## Supplementary material for "Alzheimer’s patient brain myeloid cells exhibit enhanced aging and unique transcriptional activation": Supp Table 1: Sample-Level Quantification (part 13 of 51)

### Sheet: All Cell Types (continued)
												title	GSE125050: Alzheimer's gene expression by cell type - SFG (Human)																																																																																																																															title	Banner Human sorted cells Fusiform Gyrus Sept 2018 (Fluidigm)																																																		title	GSE99074: Transcriptomic analysis of purified human cortical microglia reveals age-associated changes (Human)																																																																			title	phs001373.v1.p1: An environment-dependent transcriptional network specifies human microglia identity (Human)																																														title	GSE73721: RNA-Seq of human astrocytes (Human)																															title	GSE124335: MS and control human microglia pseudoBulk (CEL-Seq2)
KHDRBS3	10656	chr8	135457459	135656500	+	protein_coding	KH domain containing, RNA binding, signal transduction associated 3	Etle,etoile,SALP,SLM-2,SLM2,T-STAR,TSTAR	ENSG00000131773	KHDRBS3		KHDRBS3	0.6209	0.1137	0.2446	0.9537	0.5909	0.2871	0.1688	0.3376	0.7489	0.4012	0.2215	0.6574	0.6026	0.4258	0.3486	0.3808	0.2298	0.2601	1.04	0.4259	0.6451	0.5411	1.168	0.7213	1.614	0.5084	1.491	1.344	1.738	1.088	0.6453	0	0	1.698	0.06674	0.8947	1.407	1.017	0.9403	0	0.5215	0.9576	2.036	1.208	1.049	0	3.499	1.312	3.072	3.06	1.585	2.587	1.816	1.822	3.062	2.983	1.236	2.588	3.501	2.986	4.117	2.607	3.264	3.311	1.316	2.939	1.57	2.205	1.767	1.99	1.306	0.9721	2.43	2.584	2.813	3.086	3.109	3.217	2.969	2.883	3.552	2.853	3.356	3.153	2.587	3.371	3.239	2.274	3.452	3.994	3.244	3.392	2.707	3.063	2.816	3.55	2.998	1.969	3.006	2.645	2.918	3.166	3.18	2.912	2.977	2.21	2.695	2.892	2.953	2.713	2.218	3.078	2.593	0.9997	0.09342	0.6835	0.9801	0.0727	0.7901	0.4909	-0.6552	0.852	0.4825	-0.3202	0.8154			KHDRBS3																																																			KHDRBS3	4.83	4.831	4.813	4.63	4.515	4.277	4.416	3.969	4.398	4.588	5.217	4.473	4.55	4.35	4.604	4.984	3.452	4.71	4.259	4.168	4.778	4.414	4.579	4.512	4.318	4.387	4.847	4.75	3.977	4.409	4.745	2.95	4.372	2.955	4.685	4.512	4.537	4.817	4.689	2.917	4.457	3.212	4.032	3.298	4.345	4.771	2.423	4.679	4.791	4.391	4.407	4.485	3.88	4.296	2.326	3.273	3.693	2.812	4.137	3.995	4.224	4.16	0.5587	-0.1185	0.7828			KHDRBS3	5.063	3.907	3.999	4.7	4.653	3.693	3.625	4.688	3.296	4.837	4.681	4.952	4.702	3.127	1.386	4.404	3.867	5.299	4.225	4.862	5.258	5.818	5.49	5.18	5.373	2.545	4.573	5.875	5.567	1.151	0	0	0.09626	0	0.2666	0.779	0.1084	0.148	0.5656	0.3045	0.3057	0.4668	8.446e-08	-6.087			KHDRBS3	0.8112	0.5163	0.2993	1.687	0.9611	1.031	1.944	1.944	1.424	0.7757	1.501	1.108	3.973	3.041	4.893	4.564	4.166	3.825	4.148	3.168	3.687	4.795	3.703	3.962	3.732	3.868	3.486	0.00651	3.118			KHDRBS3	0	0	0	0	0	0	0	0	0	0	0	0	0	0	0.956	1.008	0	0	1.178	3.583	2.319	2.352	0	2.732	3.421	3.506	2.797	4.099	3.702	4.146	3.721	3.833	2.887	2.901	2.616	2.693	2.789	0	2.686	2.174	1.237	1.295	0	1.042	0	0	0	0
KHDRBS1	10657	chr1	32013694	32060859	+	protein_coding	KH domain containing, RNA binding, signal transduction associated 1	p62,p68,Sam68	ENSG00000121774	KHDRBS1		KHDRBS1	1.418	1.179	1.218	1.105	1.158	0.8214	1.167	1.351	1.293	1.075	1.337	1.42	1.309	1.354	1.094	1.406	1.349	1.203	1.239	1.137	1.937	0.2665	1.555	1.279	0	1.03	0.8503	1.126	0.9763	1.379	1.163	0.1861	0.03632	1.022	2.136	1.768	1.554	1.652	1.683	1.705	1.256	0.9758	0	1.864	1.587	0.3181	1.749	1.603	1.601	1.477	1.512	1.7	1.865	1.083	1.522	1.466	1.613	1.892	1.443	1.764	1.999	1.733	1.776	1.66	1.437	1.675	1.978	1.754	1.677	2.507	0.9889	1.911	1.05	1.306	1.507	1.213	1.218	1.414	1.694	1.278	1.254	1.247	1.083	1.282	1.142	1.549	1.213	1.419	1.517	1.286	1.519	1.393	1.176	1.249	1.935	1.522	1.426	1.137	1.021	1.075	1.403	1.402	0.8885	1.278	0.9726	1.112	1.52	0.675	1.168	1.071	1.098	1.211	1.1	0.9997	0.1089	0.8966	0.8579	0.3253	0.8373	0.9871	0.01233	0.7829	0.4833	-0.2431	0.4797			KHDRBS1																																																			KHDRBS1	3.501	3.524	3.556	3.433	3.394	3.463	3.545	3.506	3.52	3.633	4.284	3.555	3.612	3.573	3.449	3.851	3.792	3.539	3.295	3.53	3.39	3.506	3.392	3.466	3.466	3.556	3.101	3.193	2.892	2.869	3.277	3.312	3.638	4.193	3.356	3.207	3.002	3.389	3.18	2.911	3.138	3.314	2.848	2.782	3.512	3.053	3.189	2.852	3.542	3.544	2.949	2.997	2.902	3.198	3.607	3.067	3.296	3.495	3.774	3.483	2.678	3.468	0.9399	0.01454	0.9553			KHDRBS1	5.409	5.051	4.718	4.902	4.86	5.54	4.902	4.676	4.683	4.863	5.127	5.367	5.028	5.088	5.318	4.945	5.153	5.06	5.092	4.795	4.772	5.141	4.976	4.839	5.015	5.405	4.941	4.8	4.785	5.49	6.197	5.88	5.917	5.722	6.16	5.931	4.773	5.614	5.567	6.206	5.236	6.133	1.329e-13	1.18			KHDRBS1	3.586	3.072	2.712	2.677	3.392	3.039	2.909	3.056	2.989	2.961	3.126	3.706	3.076	3.661	4.182	3.756	3.797	4.081	3.686	3.892	3.556	4.039	3.913	2.658	2.734	2.751	2.44	0.1201	0.6102			KHDRBS1	3.812	3.875	3.393	3.847	3.936	3.551	3.788	4.329	3.145	3.15	4.063	3.109	3.895	3.556	2.731	3.014	3.062	3.661	4.714	4.236	3.967	4.004	0	2.252	3.133	2.628	2.137	2.354	2.323	1.92	2.662	2.395	2.687	3.131	3.493	3.1	3.595	0	0	0	3.393	3.659	3.351	2.654	2.711	3.526	4.618	3.829
CELF1	10658	chr11	47465937	47565569	-	protein_coding	CUGBP, Elav-like family member 1	BRUNOL2,CUG-BP,CUGBP,CUGBP1,EDEN-BP,hNab50,NAB50,NAPOR	ENSG00000149187	CELF1		CELF1	1.945	2.454	2.278	2.707	2.243	1.374	2.476	2.893	1.55	1.79	2.104	1.956	2.076	2.226	2.298	2.397	2.788	1.923	2.581	2.03	2.018	2.581	1.656	1.794	0.9776	2.846	1.697	2.532	1.594	2.289	1.816	3.249	1.424	1.69	1.864	2.517	2.683	2.118	2.211	1.336	2.115	2.343	2.608	2.429	2.292	2.698	2.975	2.587	2.15	2.003	2.382	2.873	3.111	2.541	3.336	3.345	3.244	0.9075	2.405	2.093	2.269	3.511	2.512	3.032	2.911	3.374	3.045	3.29	3.879	2.377	2.743	1.911	2.843	2.881	2.816	2.614	3.034	3.043	2.738	2.853	2.81	2.679	2.163	2.867	2.866	2.091	3.455	2.751	2.781	2.605	2.622	2.897	3.091	2.6	2.446	2.761	3.457	2.932	2.809	3.246	1.782	3.007	3.12	2.528	2.995	3.284	2.894	3.001	3.081	3.003	2.303	2.703	2.718	0.9997	0.1889	0.667	0.8616	0.1961	0.6383	0.533	0.4058	0.8488	0.7201	0.1132	0.8748			CELF1																																																			CELF1	3.51	3.605	3.482	3.311	3.091	3.374	3.352	3.073	3.363	3.463	3.244	3.534	3.339	3.317	3.345	3.355	3.248	3.57	3.42	3.502	3.428	3.428	3.166	3.366	3.403	3.448	3.694	2.999	3.558	3.587	3.518	3.171	3.196	3.212	3.592	2.875	3.41	3.562	3.502	2.903	3.771	3.132	2.932	3.185	3.139	3.504	2.87	3.429	3.426	3.253	3.624	3.453	3.547	3.766	3.15	3.461	3.115	3.737	3.354	3.318	3.062	3.795	0.9276	0.01397	0.9655			CELF1	5.018	3.437	3.987	4.649	4.298	6.601	5.279	5.913	5.65	6.667	6.284	6.452	6.235	5.299	5.44	5.595	5.836	5.51	5.358	6.078	6.524	5.937	5.557	6.529	6.322	5.874	5.762	5.161	5.736	4.888	5.303	5.238	5.361	5.795	5.274	5.252	4.688	5.491	4.445	4.967	4.584	5.456	0.005033	-0.3709			CELF1	3.214	2.843	3.038	2.822	3.248	3.194	3.033	2.712	2.721	3.369	3.021	3.009	3.12	2.559	4.117	3.764	3.87	3.133	2.916	2.336	2.396	2.512	2.356	3.138	3.086	2.934	3.099	0.0005778	1.163			CELF1	3.142	4.572	4.322	2.943	4.438	3.657	1.501	3.199	3.267	4.392	3.319	3.481	3.895	4.049	4.003	4.263	3.728	3.661	2.87	3.407	3.167	2.971	3.93	4.164	4.932	4.587	4.607	4.769	4.777	4.734	4.922	4.705	5.001	5.248	4.736	4.642	4.967	2.794	3.867	4.214	4.59	4.417	4.361	2.388	4.352	4.107	5.259	4.525
CELF2	10659	chr10	10796888	11336675	+	protein_coding	CUGBP, Elav-like family member 2	BRUNOL3,CUGBP2,ETR-3,ETR3,NAPOR	ENSG00000048740	CELF2		CELF2	2.074	2.378	2.067	2.142	2.029	1.784	2.58	2.169	1.708	1.607	2.316	2.284	2.584	2.525	2.381	1.731	2.449	2.299	1.808	1.628	1.474	0.5843	1.363	1.41	1.514	2.102	1.598	1.815	1.365	1.273	1.415	1.794	2.957	1.517	2.138	1.725	1.27	2.033	1.53	0.4102	0.7225	1.288	1.858	1.078	1.058	0.12	3.793	2.379	3.309	2.395	3.083	3.782	3.404	2.916	3.693	3.381	2.993	1.841	2.854	2.605	3.303	3.343	2.958	3.544	3.355	3.778	3.722	3.584	3.091	3.261	3.077	4.597	2.938	3.202	3.696	3.024	3.739	4.32	4.404	3.34	3.651	3.15	2.905	3.552	3.27	2.739	3.591	3.059	4.599	2.888	4.21	3.711	4.021	4.456	4.053	4.519	3.266	3.385	2.672	3.182	2.96	3.686	3.26	3.63	3.777	3.454	3.328	3.067	3.913	3.177	2.63	3.31	2.894	0.9997	0.2371	0.806	0.3231	-0.7968	0.4732	0.8154	0.1495	0.9093	0.7703	-0.1516	0.8184			CELF2																																																			CELF2	4.516	4.577	4.47	4.31	3.842	4.282	4.302	3.99	4.429	4.598	4.36	4.528	4.209	4.257	4.384	4.461	3.732	4.033	3.834	4.048	3.8	3.766	3.457	3.614	3.695	3.792	4.099	4.479	3.888	3.663	4.15	3.691	3.878	3.961	3.801	3.149	4.32	4.106	3.911	4.325	3.905	3.894	3.658	3.769	4.037	4.136	3.607	3.787	5.01	3.639	4.321	3.807	3.794	4.029	3.295	4.327	4.26	3.809	3.792	4.875	4.535	4.55	0.6753	0.05742	0.8209			CELF2	5.158	2.69	4.105	4.393	3.989	7.109	5.128	5.239	6.081	6.335	6.937	8.055	7.046	5.278	6.877	5.96	6.661	6.319	6.815	7.03	6.753	6.779	7.029	6.915	7.818	6.592	5.777	5.091	5.658	6.443	6.51	5.846	4.696	6.728	6.66	6.903	4.681	5.518	4.667	5.681	4.716	5.887	0.2545	-0.2629			CELF2	4.174	4.238	4.378	4.037	3.968	4.057	3.426	3.881	3.898	3.976	3.68	3.985	2.788	3.099	5.714	5.161	4.597	4.485	3.162	0.8748	1.567	3.099	1.791	5.011	5.261	4.925	5.236	0.03876	1.924			CELF2	4.167	6.294	4.787	5.283	5.104	4.774	5.085	5.016	5.243	5.48	5.292	5.142	5.292	4.893	5.001	4.969	5.329	4.545	0	0	1.872	1.902	4.882	5.586	5.513	5.659	5.37	5.45	5.103	5.259	5.316	5.414	5.605	5.187	4.59	5.371	5.259	3.686	3.569	4.677	4.322	5.044	5.196	4.248	4.872	4.538	5.259	4.778
CES1	1066	chr16	55802851	55833230	-	protein_coding	carboxylesterase 1	ACAT,CE-1,CEH,CES2,hCE-1,HMSE,HMSE1,PCE-1,REH,SES1,TGH	ENSG00000198848	CES1		CES1	0.05793	0.01487	0	0.09796	0.09569	0.0158	0	0	0.05551	0.02892	0	0.007727	0.01374	0.04869	0	0	0.05107	0.04805	0.1976	1.07	0	0	0.2277	0.1044	0	0	0	0.1738	0.9521	0	0	0	0	0.4874	0	0	0	0	0	0	0	0	0	0	0.1611	0	0.03268	0	0.03081	0.131	0	0.07662	0	0.09648	0	0	0.04203	0.1738	0	0.223	0.1536	0.04591	0.1075	0.04424	0	0.0631	0.03122	0.1417	0	0	0	0	0	0	0.03827	0	0	0	0.005703	0	0	0	0.0924	0	0	0	0	0.2632	0	0	0	0	0	0	0	0	0.2301	0	0.1787	0	0	0	0	0.009939	0	0	0	0	0	0	0.2568	0	0	0.9997	0.5667	0.3616	0.4165	-3.046	0.06109	1	0	0.8463	1	0	0.6339			CES1																																																			CES1	0.2408	0.08792	0	0.1647	0	0.1071	0	0.08313	0	0.2856	0	0.1103	0	0	0.195	0.06534	0.8024	0	0.4233	0.435	0.8664	0.1888	0.1044	0.752	0.4314	1.473	0.06965	0.8006	0.07816	0.04807	0.1869	0.1653	0.5743	0.8315	0	0	0.5445	1.647	0	0.03769	0.04488	0.1302	0	0.4109	0.07139	0.3952	0.2959	0.0976	1.258	0	0.3397	0.08559	0	0.2174	1.01	1.006	0.9671	0	2.111	0.1156	0.1236	0.08671	0.7551	0.2294	0.7503			CES1	1.038	0	0.3242	0.541	0.1878	0.1738	0.07313	0	0.05936	0	0	0	0.4552	0.7004	0.04824	0.07176	0.2485	0.05242	0.2642	0.2987	0.1414	0	0.4244	0.3651	0.04963	2.115	0.7941	0	0	3.347	6.375	6.194	4.207	1.418	5.729	3.578	5.925	6.065	5.369	5.005	5.7	4.02	1.281e-13	8.517			CES1	0	0.2554	0.2442	0.04611	0	0.1471	0.4571	0	0.06776	0	0.2574	0.6444	0	0	0	0	0	0	0	0	0	0	0	0	0	0	0	1	0			CES1	0	0	0	1.692	0	0.2003	0	0	0	0.6835	0	0	0	0	0	0	0	0.979	0	1.247	0	0	0	0	0	0	0	0	0	0	0	0	0	0	0	0.8807	0	2.794	0	0	0	0	0	2.062	2.288	2.002	0	0
LBX1	10660	chr10	101226976	101230327	-	protein_coding	ladybird homeobox 1	homeobox,HPX-6,HPX6,LBX1H	ENSG00000138136	LBX1		LBX1	0	0	0	0	0	0	0	0	0	0	0.08565	0	0	0	0	0	0	0	0	0	0	0	0	0	0	0	0	0	0	0	0	0	0	0.23	0	0	0	0	0	0	0	0	0	0.4215	0	0	0	0	0	0	0	0	0	0	0	0	0	0	0	0	0	0	0	0	0	0	0	0.02269	0	0	0	0	0	0	0	0	0	0	0	0	0	0	0	0	0	0	0	0	0	0	0	0	0	0	0	0	0	0	0	0	0.3123	0	0	0	0	0	0	0	0	0	0	0	0	1	0	0.3836	1	0	0.03768	1	0	0.9641	1	0	0.6793			LBX1																																																			LBX1	0	0	0	0	0	0	0	0	0	0	0	0	0	0	0	0	0	0	0	0.06107	0	0	0	0	0	0	0	0	0	0	0	0	0	0	0	0	0	0	0	0	0	0	0	0	0	0	0	0	0	0	0	0.05318	0	0	0	0	0	0	0	0	0.05191	0	1	0	0.99			LBX1	0	0	0	0	0.1003	0	0	0	0	0	0	0	0	0	0	0	0	0	0	0	0	0	0	0	0	0	0	0	0	0	0	0	0	0	0	0	0	0	0	0	0	0	1	0			LBX1	0	0	0	0	0	0	0	0	0	0	0	0	0	0	0	0	0	0	0	0	0	0	0	0	0	0	0	1	0			LBX1	0	0	0	0	0	0	0	0	0	0	0	0	0	0	0	0	0	0	0	0	0	0	0	0	0	0	0	0	0	0	0	0	0	0	0	0	0	0	0	0	0	0	0	0	0	0	0	0
KLF1	10661	chr19	12884422	12887203	-	protein_coding	Kruppel-like factor 1 (erythroid)	CDAN4,EKLF,HBFQTL6,INLU				KLF1	0.01891	0.009592	0	0.0513	0.06234	0.02032	0.1321	0	0.01319	0	0	0.02963	0.03514	0.04191	0	0	0.04936	0.06159	0	0	0	0	0	0	0	0	0	0	0.9919	0.04794	0	0	0	0	0	0.09274	0.01672	0	0	0	0	0	0	0	0.1203	0	0.04195	0	0	0.2181	0	0	0.6104	0	0	0.06913	0	0	0	0.08611	0.02587	0	0	0	0	0.2299	0.02018	0	0.1496	0	0	0.06756	0	0	0	0	0.037	0	0	0	0	0	0	0	0.06777	0	0	0	0	0.03537	0	0	0	0	0	0	0	0	0	0	0	0	0	0.03803	0	0	0	0	0	0	0	0	0	1	0	0.7002	1	0	0.001963	1	0	0.3285	1	0	0.9205			KLF1																																																			KLF1	0	0.05723	0.08296	0	0.05068	0	0	0	0	0.06625	0	0	0.1264	0	0	0	0	0.1051	0	0	0.0501	0	0	0.05665	0.1534	0.304	0	0	0.05081	0.6075	0.1465	0.1086	0.08032	0	0	0.6363	0.5909	0	0	0.8892	0.05754	0.9353	0	0.7718	0.4772	0.4137	0	0.7058	0.06326	0	0.2041	0.161	0.2467	0.03728	0.07642	0.4055	0.1598	0	0	0	1.229	0.1107	0.8758	0.1454	0.9064			KLF1	0.3829	0	0.3219	0.269	0.2654	0.4834	1.019	0.1827	0.3907	0.1583	0.2388	0.4782	0.4885	0.5089	0.3774	0.5936	0.2678	0.5028	0.2845	0.5984	0	0.3774	0.7715	0.3092	0.514	0.3127	0.1763	0.6031	0.6397	0.7312	0.6654	1.188	0.669	1.448	0.6924	0.5984	1.217	0.7277	0.4636	0.515	0	0.4834	0.001504	1.279			KLF1	0	0.05875	0	0	0	0.1272	0	0.06534	0	0	0	0.7394	0	0	0	0	0.1647	0	0	0	0	0	0	0	0	0	0	1	0
CXCR6	10663	chr3	45943481	45948353	+	protein_coding	chemokine (C-X-C motif) receptor 6	BONZO,CD186,STRL33,TYMSTR	ENSG00000172215	CXCR6		CXCR6	0.3512	1.234	1.334	1.545	1.506	0.3986	1.099	1.609	0.6561	0.7188	0	0.4979	0.4762	0.9267	0.3957	1.217	1.092	0.5583	0.9293	0.2419	1.596	0	0.2954	0.1165	0.4964	0.7063	0.9395	1.041	0.4143	0.6556	0.1327	0	0	0.5857	0	0.6344	0.6819	0.3472	0.466	2.131	0.914	1.387	0.4553	0.9812	0.5569	5.834	0.7721	0.7566	0.3064	0.3609	0.06698	0.6465	0.7243	0.2984	0.6189	0.633	0.8443	0.0892	0.6314	0.1622	0.2916	0.66	0.1327	0.8159	0.6134	0.9857	0.5968	0.856	0.5087	0.817	1.04	0.1523	0	0.2661	0.1115	0.1064	0.05686	0	0.03377	0.134	0.07064	0.1099	0.0921	0.03231	0.1036	0	0	0	0	0.1068	0	0	0.226	0	0	0.04326	0.2293	0.08583	0.7288	0.1787	0	0.0971	0	0.08679	0.4672	0	0.2735	0	0.09723	0.1988	0.748	0.08518	0	0.9997	-0.3509	0.9109	0.001509	3.828	1.424e-07	0.626	0.5041	0.8612	1	0	0.7706			CXCR6																																																			CXCR6	0.4458	0.3225	0.1265	0.2642	0.3208	0.5466	0.3857	0.5873	0.2835	0.1013	0.244	0.3528	0.1457	0.5213	0.4185	0.5477	0.4221	0.08198	0.1176	0.3958	0.3487	0.0655	0.2921	0.04403	0.1201	0.06402	1.126	1.957	1.272	1.08	0.6589	1.063	1.4	0.8294	1.8	1.193	0.725	1.368	1.276	0.7076	1.093	1.379	0.9783	0.7044	1.146	0.9996	2.619	0.7335	1.523	1.41	1.355	0.9133	1.083	1.274	1.067	0.9236	1.345	1.433	1.531	1.998	0.673	1.512	0.9655	0.01881	0.9175			CXCR6	0.0552	0.1532	0.03703	0.1725	0.03422	0.8383	0.1789	0.2228	0.4244	0.7381	0.5321	0.3242	0.6069	0.04124	0.09761	0.275	0.2546	0.107	0.2388	0.6031	0.6107	0.3185	0	0.373	0.679	0.5291	0.111	0.1789	0.04684	0	0	0	0.7321	1.715	0.5936	0.4082	0.1349	0.2302	0.06764	0.8456	0.3068	0.4103	0.2202	0.6293			CXCR6	0.4801	0.659	0.5902	0.6915	0.2945	0.6181	0	0.05082	0.7815	0.2785	0.3696	0.06098	0	0.2389	0	0.4188	0.3571	0	0.6839	0.3147	0.6321	0.5499	0.3597	0.3091	0.3025	0.1946	0.7308	0.9543	-0.0803			CXCR6	0	4.825	3.105	3.847	4.635	4.999	3.582	3.574	4.945	4.473	4.328	6.041	5.041	1.135	0	1.595	1.787	1.557	0	0	1.872	0	2.523	0	0	0	0	0.3966	0	0	0	0	0	0	2.616	0	0	4.233	1.894	0	2.685	0	1.105	1.042	0.6366	1.323	1.567	0.7942
CTCF	10664	chr16	67562407	67639185	+	protein_coding	CCCTC-binding factor (zinc finger protein)	MRD21	ENSG00000102974	CTCF		CTCF	1.77	1.714	1.816	1.773	1.972	1.955	1.427	1.362	2.177	1.885	0.8172	2.033	1.943	1.616	2.156	1.406	1.796	1.782	1.558	2.477	2.105	1.106	1.876	1.408	4.039	2.097	1.855	2.159	1.837	1.888	2.225	2.176	0.4713	1.856	2.421	1.689	2.034	2.463	1.861	0.5473	1.958	1.72	0.6685	2.389	2.162	0	2.244	2.818	2.471	2.506	1.797	1.863	2.288	2.645	2.818	2.031	1.685	3.149	2.097	2.571	2.49	2.169	2.43	2.301	2.237	2.227	2.16	1.815	2.272	3.181	2.566	0.8988	1.634	1.194	1.508	1.772	1.26	1.366	1.606	1.557	1.494	1.761	1.988	1.356	1.086	1.788	1.279	1.214	1.38	1.592	1.152	1.817	1.416	1.426	1.692	1.255	1.299	1.427	1.127	1.704	2.004	1.541	1.434	1.359	0.773	1.589	1.626	1.368	1.509	1.416	1.403	1.573	1.258	0.9997	0.00774	0.8558	0.6526	-0.5504	0.4064	0.7248	-0.2218	0.7992	0.7372	-0.1304	0.864			CTCF																																																			CTCF	3.11	3.198	3.147	3.075	2.979	3.105	3.136	3.033	3.04	3.053	2.975	3.063	3.097	2.975	2.996	3.003	3.188	3.138	3.292	3.014	3.053	3.343	3.065	3.215	3.148	3.087	2.902	3.168	2.92	2.764	2.948	3.271	3.577	3.568	3.507	3.34	2.704	2.934	3.093	2.473	2.936	3.475	3.692	2.51	3.209	2.783	3.445	2.595	3.061	3.509	2.809	2.76	2.684	2.88	3.504	2.719	2.935	3.011	3.117	3.351	2.656	2.794	0.7798	-0.04155	0.8415			CTCF	4.124	3.886	3.399	3.624	3.653	4.269	3.97	4.16	4.053	4.68	4.667	4.521	4.152	3.91	4.229	3.711	4.29	4.172	4.018	4.165	4.715	4.367	4.234	4.649	4.531	4.265	4.136	4.468	4.546	4.049	4.304	4.235	4.185	3.701	4.09	4.243	2.941	4.174	3.911	4.391	3.456	4.314	0.2813	0.09946			CTCF	2.943	3.146	2.576	3.217	3.137	3.028	3.376	2.823	3.14	2.794	3.404	3.698	2.84	3.754	3.434	3.372	3.183	3.194	3.274	3.881	3.595	3.524	3.869	3.23	2.767	3.043	2.865	0.8661	0.06675			CTCF	2.636	3.338	0	1.692	0	3.224	0	2.348	3.38	2.213	2.952	0	3.597	2.803	2.251	2.012	1.787	3.132	3.298	3.739	2.319	2.694	0	1.527	3.067	2.331	1.433	2.743	2.724	2.941	3.169	2.634	2.613	2.037	3.12	2.38	2.625	0	3.194	0	2.685	0	2.982	2.878	2.443	2.106	3.146	2.224
C6orf10	10665	chr6	32241984	32371929	-	protein_coding	chromosome 6 open reading frame 10	TSBP	ENSG00000204296	C6orf10		C6orf10	1.665	0.2075	0.1796	1.585	0.478	1.019	1.249	1.381	0.4792	1.345	1.395	0.6068	1.927	1.618	0.5577	0.8506	0.88	2.061	2.085	1.087	1.949	1.625	1.002	0.6698	2.128	0.5841	0.9027	0.9243	2.203	0.7907	2.6	0	0.4189	1.456	0.2906	0.1028	0.254	0.2909	0.4652	0.4258	0.5035	0.2099	3.055	0.9024	1.38	6.956	1.087	3.196	1.25	1.632	0.4342	0.872	3.473	0.7314	1.644	0.5382	0.8658	1.034	0.5176	1.195	0.6231	0.2927	0.5133	1.464	1.185	0.5966	0.1817	1.393	0.7307	3.863	1.917	0.5728	1.488	0.8731	3.046	0.8716	1.13	2.71	1.006	1.221	1.17	1.16	1.143	0.6047	1.423	0.6177	2.644	2.803	2.443	1.275	2.28	1.456	1.826	2.472	1.569	2.632	1.883	1.442	2.44	0.7535	3.203	0.9109	2.33	0.9845	3.12	1.722	1.346	1.46	2.77	0.7197	3.072	2.539	1.342	0.9997	0.8348	0.9553	0.01522	3.188	2.181e-10	0.9987	-0.002383	0.02136	0.526	0.5089	0.7885			C6orf10																																																			C6orf10	0.5319	0.5231	0.4994	1.016	0.4472	0.8883	0.3646	0.4733	0.8064	0.8288	0.5891	1.096	0.5512	0.7563	0.4386	0.7176	0.592	0.4689	0.1436	0.6296	0.09403	0.5054	0.1672	0.03625	0.4398	0.6404	0.1653	0.6844	0.1556	0.3214	0.09477	0.1367	0.2411	0	0	0	0.1814	0.6153	0.2225	0	0.3317	0.2073	0.1555	0.06342	0.661	0.3838	0.5207	0.1564	0.4841	1.805	0.2252	0.1044	0.1993	0.3213	0.5694	0.1222	0.1036	0.221	0	0.4237	0	0.2042	0.9985	0.001939	0.8253			C6orf10	0.02998	0.4478	0.07861	0.03281	0	0	0	0	0	0	0	0	0	0.04544	0	0	0	0	0.03984	0	0.7049	0.0635	0	0.1467	0.157	0.06764	0	0	0.2376	0	0	0.4093	0	0	0	0.04963	0	0	0	0	0	0	1	0			C6orf10	0.1278	0.561	0.1547	0.2781	0	0.2689	0	0.2703	0.5189	0.7648	0.2627	0.3198	0.1553	0.6704	0	0	0.5471	1.259	0.5829	0.6419	0.5374	0.2515	0.7232	2.148	2.669	1.753	2.087	0.2146	-1.625			C6orf10	0	0	0	0	1.373	0	0	0	0	0	1.086	0	0	0	0	0	0	0	0	1.247	0	1.244	0	0	0.4735	0.6561	0	0	0.3413	0.6384	0	0	0	0	1.834	0	0	0	0	0	0	0	0	0	0	0	0	0
CD226	10666	chr18	69862956	69961805	-	protein_coding	CD226 molecule	DNAM-1,DNAM1,PTA1,TLiSA1	ENSG00000150637	CD226		CD226	0.5728	0.2086	0.2043	0.1269	0.1851	0.2823	0.5378	0.1297	0.3125	0.3663	0.2359	0.1404	0.3867	0.3854	0.06638	0.3237	0.3117	0.5292	0.681	0.7493	0.3042	0	0.3462	0.05526	0.3163	0.08577	0.1353	0.06144	1.078	0.1291	0.2296	0.667	1.081	0.6651	0	0.02195	0.05336	0.01939	0.1409	0.0297	0.05122	0.1276	2.381	0.1054	0.3799	0	0.6899	0.8663	0.8345	0.9577	1.119	0.8976	1.148	0.8552	0.5122	0.9817	0.4899	0.1059	1.008	0.786	1.177	0.3871	0.6018	0.9731	1.458	0.3402	2.057	0.834	0.7277	0.2036	1.255	0.365	0.4656	0.08467	0.1737	0.1261	0.224	0.3068	0.1237	0.2078	0.2746	0.306	0.2903	0.1829	0.2085	0.2422	0.6805	1.568	0.1751	0.09596	0.2591	0.01638	0.1391	0.2563	0.03093	0.2628	0.9061	0.1141	0.9571	0.1779	0.9531	0.1695	0.2653	0.2941	0.9358	0.2163	0.3388	0.1729	0.2727	0.04179	1.513	0.1956	0.09727	0.9997	0.484	0.8506	0.8929	0.4502	0.02584	0.831	0.2582	0.5814	0.7007	0.4169	0.07955			CD226																																																			CD226	0.3243	0.398	0.3793	0.282	0.8287	0.3243	0.7023	0.5093	0.3619	0.2833	0.2868	0.4625	0.2766	0.4157	0.2292	0.527	0.1751	0.232	0.3549	0.2234	0.3347	0.384	0.3924	0.1756	0.07289	0.1484	1.957	2.582	1.874	1.994	1.95	2.345	2.526	1.847	2.532	2.614	2.429	2.749	2.402	2.657	2.62	2.286	2.673	2.734	2.58	2.151	2.742	2.065	2.8	2.402	2.212	2.064	2.043	2.684	2.37	2.234	2.9	2.654	1.212	2.177	2.056	2.316	0.9985	0.0003579	0.8129			CD226	0.2666	0.8237	0.5039	0.2904	0.3231	3.089	3.016	1.911	3.341	3.489	3.225	2.8	3.374	3.486	3.411	2.926	2.336	2.599	2.897	3.601	3.569	2.948	2.405	3.309	3.124	4.749	2.193	2.493	2.524	1.525	2.825	2.675	1.336	0.7613	2.212	2.643	0.6369	2.36	0.91	2.546	0.9731	2.531	0.0007938	-1.156			CD226	0.8544	0.02743	0.3804	0.3008	0.491	0.08927	0.1029	0.228	0.5992	0.2771	0.3014	0.3307	0	0.516	3.123	2.484	2.881	0.591	1.061	0.4628	0.8541	0.1871	0.5916	0.4398	0.188	0.4273	0.4788	5.725e-08	4.553			CD226	2.636	2.474	4.018	2.943	2.064	2.49	3.343	3.73	1.361	3.419	0	2.605	3.422	1.135	1.526	2.012	3.062	3.284	1.178	0	1.221	2.694	0	3.379	2.038	2.411	2.797	2.81	2.244	1.92	2.747	2.634	2.367	2.5	3.12	1.817	1.842	4.629	5.183	3.005	0	2.769	1.723	1.64	0.6366	0.679	1.567	3.182
FARS2	10667	chr6	5261018	5771583	+	protein_coding	phenylalanyl-tRNA synthetase 2, mitochondrial	COXPD14,dJ520B18.2,FARS1,HSPC320,PheRS	ENSG00000145982	FARS2		FARS2	0.4133	0.8302	0.5325	0.5975	0.6006	0.9678	0.7722	0.4547	0.6843	0.2907	0.1855	0.5337	0.4809	0.5969	0.8312	0.5335	0.5816	0.7655	0.5365	1.116	0.8293	0.1705	0.5278	0.2399	0	0.7125	0.2375	1.041	0.4997	0.9425	0.2629	0	0	0.5701	0.6522	0.5032	0.5657	0.4606	0.6398	0	0.3329	2.141	0	0.3867	0.85	0	0.8645	0.8065	0.6735	0.955	1.005	0.6588	1.01	0.9301	0.6373	0.8487	0.3154	0.2343	0.7261	0.9171	0.8963	0.9694	0.8897	1.081	0.4642	1.034	0.5751	0.674	0.9082	1.266	1.18	0.4696	0.6675	0.2751	0.4546	0.7822	0.8416	0.7539	0.666	1.07	0.6262	0.8208	0.8152	0.7694	0.6938	1.042	0.3018	1.617	0.7293	0.3092	0.3933	0.5746	0.5382	0.5365	0.461	0.4634	0.674	0.5043	1.241	0.9577	1.535	0.6924	0.9526	0.7205	0.8425	0.4591	0.6737	0	0.5675	0.6895	1.525	0.4031	0.8217	0.9997	0.07474	0.664	0.8339	0.4762	0.1333	0.9143	0.09259	0.9229	0.9392	-0.05163	0.7834			FARS2																																																			FARS2	1.94	1.94	1.968	2.069	1.98	1.772	1.897	1.994	1.674	2.042	1.878	1.837	1.776	1.563	1.629	2.068	1.629	1.759	1.679	1.648	1.568	1.728	1.821	1.622	1.791	1.511	2.441	2.611	2.045	2.14	2.237	3.386	2.107	2.15	2.256	2.04	2.32	2.23	2.112	1.836	2.078	2.532	1.722	2.43	2.266	2.129	1.238	2.357	2.23	2.6	2.214	2.316	2.143	2.343	1.76	2.079	2.132	2.079	1.853	2.585	1.916	1.916	0.5114	-0.08464	0.9449			FARS2	2.341	2.169	2.245	2.341	1.958	1.58	2.268	2.746	2.404	2.482	2.948	2.372	1.899	2.639	2.83	2.044	2.112	2.878	2.106	2.467	2.39	2.541	2.169	2.493	2.173	2.698	2.308	2.848	2.7	2.141	2.657	1.816	2.632	2.195	2.172	2.153	2.043	2.317	2.336	2.576	1.163	2.167	0.2841	0.1957			FARS2	1.482	1.403	1.057	1.037	1.171	1.025	1.417	0.6734	1.41	1.543	1.459	0.8526	0.8963	1.14	1.379	1.2	1.218	0.74	0.9842	0.9335	0.9527	0.9122	0.7359	0.9632	0.7645	0.8993	0.2963	0.5182	0.2952			FARS2	0	0	0	0	1.373	1.316	0	0	1.361	0	1.086	0	1.256	0	0	1.595	0	0.979	1.178	1.905	2.66	0	0	0	0	1.105	0.8873	0.7074	0	0.6384	0	0.559	0.7135	1.843	0	1.424	0	0	0	0	1.237	0	1.723	0	0.6366	0.679	0	1.679
CGRRF1	10668	chr14	54509869	54538616	+	protein_coding	cell growth regulator with ring finger domain 1	CGR19,RNF197	ENSG00000100532	CGRRF1		CGRRF1	1.471	1.408	0.6194	0.9304	0.8238	1.122	1.678	1.346	1.482	1.08	1.314	1.274	1.384	1.708	0.1692	1.306	1.044	1.317	0.9434	0.6562	0.2355	0	1.243	1.47	0.7206	0.05292	0.5316	0	0.2749	0.6949	0	0	0.1939	1.117	0.3013	0.5717	0.469	0.894	0.8113	0	0.1566	0.02688	0	0.0933	0.711	0	0.3653	0.552	0.8596	0.3773	0.2326	0.7827	0.3302	0.557	0.5084	0.3444	0	0.1383	0.5284	0.5734	0.4829	0.6642	0.5117	0.1022	0.4486	0.5773	0.389	0.4054	0.09314	0.486	0.152	1.23	0.2913	0.8471	0.7452	0.9212	0.8923	0.9558	1.456	0.7135	0.8413	0.7001	0.8177	1.17	0.3714	0.735	0.6145	1.175	1.575	0.5994	1.202	0.975	1.423	1.02	0.5442	1.703	0.8603	0.5572	1.026	0.818	0.3888	1.356	0.6169	0.7525	1.327	0.8914	0.9911	1.007	0.7934	0.5519	1.34	0.7686	0.6351	0.9997	-0.092	0.7723	0.8064	-0.6382	0.699	0.7491	-0.41	0.8176	0.9856	0.0136	0.7265			CGRRF1																																																			CGRRF1	3.154	2.697	2.25	2.799	2.83	2.591	2.945	2.582	2.501	2.676	4.279	2.642	2.86	3.054	2.774	3.628	3.113	2.787	3.208	2.512	3.081	2.925	2.787	3.007	2.785	2.78	1.984	1.115	2.068	1.974	1.521	1.224	1.755	0.7952	0.4175	1.752	1.539	2.49	2.511	1.937	1.694	1.313	0.9065	1.639	1.082	1.721	0	1.864	2.239	1.206	1.604	1.884	1.786	2.123	0.7347	1.681	2.403	2.483	0.3201	0.7276	2.05	2.187	0.9261	0.04081	0.9773			CGRRF1	2.899	2.654	3.308	3.423	3.552	2.824	2.725	3.225	2.938	3.31	3.335	3.093	3.261	2.934	2.674	2.598	3.045	3.222	2.732	2.985	3.331	3.301	3.621	3.174	3.06	3.229	3.049	3.96	3.528	2.596	2.752	2.329	2.47	2.266	2.75	2.757	1.85	2.67	2.362	2.415	2.803	1.831	0.007005	-0.4542			CGRRF1	4.73	4.635	4.76	4.246	4.759	3.907	4.106	4.314	4.461	3.959	4.511	4.375	3.773	2.932	3.251	2.853	2.834	3.573	2.271	3.397	3.882	3.207	3.299	2.389	2.677	2.838	2.749	0.04815	-1.178			CGRRF1	2.297	0	1.536	2.449	0	0.3762	0	1.241	0.8355	1.776	1.698	1.825	0	0	1.526	1.008	0	0	2.259	1.905	2.66	0	0	0	0.8295	1.105	1.991	1.369	1.048	0.6384	1.538	0.559	1.189	1.197	1.834	1.424	1.309	0	1.894	0	0	1.967	0	0	0	0.9272	0	0
CGREF1	10669	chr2	27099353	27119127	-	protein_coding	cell growth regulator with EF-hand domain 1	CGR11	ENSG00000138028	CGREF1		CGREF1	0.1492	0.5644	0.05615	0.4679	0.3889	0.1118	0.4916	0.5279	0.2847	0.05713	0	0.2801	0.1147	0.1948	0.1639	0.1248	0.3646	0.04793	0.7283	0	0.4981	0	0.4335	1.132	0	0.7344	0.2491	0.3963	0.4384	0.9314	0	0	0	0.181	0.01086	1.026	0.6412	0.3474	0.3497	0	0.3774	0.6386	0	0.8295	0.2106	1.123	0.1853	0	0.04083	0.03008	0.2123	0.1678	0.0764	0.06487	0.1624	0.08862	0.1608	0	0.08727	0.1725	0.2126	0.229	0.207	0.01486	0.01843	0.4401	0.07164	0.3304	0.26	0	0	1.766	1.275	2.015	0.5507	1.148	1.666	0.4828	1.091	1.701	1.198	1.946	0.8413	1.123	1.909	1.506	2.334	1.615	0.5189	0.7256	0.3504	0.8512	1.177	0.7243	0.57	0.5924	2.261	2	2.452	2.319	1.689	0.7146	2.682	1.426	0	1.938	1.627	1.582	1.232	2.088	2.016	0.4774	2.056	0.9997	-0.1903	0.6197	0.9546	0.2056	0.7503	0.8444	0.358	0.928	0.5929	0.4009	0.9321			CGREF1																																																			CGREF1	2.352	2.603	2.961	2.915	2.421	2.291	2.526	2.247	2.682	2.744	2.111	2.687	2.665	2.185	2.397	2.007	2.952	2.872	2.792	2.961	3.469	3.028	3.094	3.206	3.233	3.637	0.2989	0.3181	0.2894	0.2664	0.221	0.0571	0	0.1423	0.7738	0	0.1772	0.272	0.3965	0.2764	0.1979	0.428	0	0.2195	0.1391	0.05395	0	0.2743	0.03301	0.2441	0.109	0.2669	0.1326	0.03848	0.3884	0.2528	0.277	0.1324	0	0	0.261	0.08649	0.746	-0.1547	0.747			CGREF1	4.985	2.602	3.317	4.011	3.603	0.157	0.5936	1.3	0.3774	0.3219	0.1763	0.5271	0.5008	0.976	0.7467	0.7941	0.669	0.739	0.8552	0.5792	0	0.5888	1.014	0.8278	0	0.346	0.3045	1.106	1.385	0.965	1.182	1.368	1.559	1.584	0.9176	1.099	1.323	0.9891	1.178	0.7841	0	0.6107	1	0			CGREF1	0.2938	0.379	0.452	0.3075	0.203	0.538	0.412	0.61	0.2914	0.2502	0.9328	1.125	1.556	1.03	0	0.08979	0.04436	1.198	0.7436	0.5088	0.7216	0.4719	0.5014	1.562	0.3909	1.364	0.5261	0.006375	-2.956			CGREF1	0	0	0	0	0	0	0	0	0	0	0	0	0	0	0	0	0	0.979	0	0	0	0	0	0	0	0	0	0	0	0	0	0	0	0	0	0	0	0	0	0	0	0	0	0	0	0	0	0
RRAGA	10670	chr9	19049374	19051025	+	protein_coding	Ras-related GTP binding A	FIP-1,FIP1,RAGA	ENSG00000155876	RRAGA		RRAGA	1.211	1.415	1.181	1.46	1.437	1.288	1.15	1.081	1.738	1.014	0.7566	1.566	1.373	1.463	1.642	1.449	1.353	1.425	1.367	1.799	0.4382	2.751	1.546	0.6148	0	0.9909	1.624	0.09636	2.402	1.425	0.3144	0	1.252	0.9905	2.677	2.119	2.055	1.668	1.568	0.612	1.082	0.0844	0	2.027	1.315	0	2.274	1.519	1.365	1.462	1.576	1.398	0.7831	1.694	1.089	1.873	1.459	2.766	1.944	0.8332	1.805	1.512	1.618	1.082	1.241	1.543	1.629	1.319	1.438	2.539	2.189	0.1898	0.9895	1.724	1.316	1.609	1.671	0.8094	2.737	2.488	1.696	1.486	1.222	1.838	1.429	1.293	1.434	1.531	1.672	1.766	1.807	1.813	1.747	1.655	2.151	1.958	0.9851	1.918	1.804	1.558	2.311	2.242	0.8911	1.655	0.9755	0.8471	1.492	1.777	1.54	1.244	1.155	1.123	1.471	0.9997	0.2175	0.5863	0.8484	-0.4324	0.8304	0.7862	-0.2438	0.5513	0.906	-0.07821	0.7669			RRAGA																																																			RRAGA	4.151	4.014	4.508	4.265	4.052	3.885	4.159	3.719	4.21	4.227	4.729	4.036	4.408	4.186	4.34	4.293	4.671	4.438	4.683	4.642	4.913	4.789	4.669	4.948	4.821	4.929	2.682	2.682	2.937	2.819	3.073	2.358	2.979	2.563	2.789	2.487	2.777	2.839	3.003	3.433	2.499	3.045	2.816	3.034	2.565	2.899	3.826	2.851	2.879	2.275	2.597	2.44	2.486	2.751	3.217	2.946	3.038	3.159	2.316	2.62	2.977	3.031	0.9508	0.01323	0.9393			RRAGA	6.111	5.617	4.977	5.632	5.709	5.014	4.905	5.213	4.903	4.825	5.102	5.41	5.051	4.98	4.699	4.868	4.882	5.42	4.846	4.781	5.031	5.193	5.475	4.797	4.941	5.056	4.978	5.743	5.344	5.206	5.212	5.081	4.944	4.521	5.157	5.166	4.617	5.048	4.891	5.181	4.841	4.914	0.006159	0.342			RRAGA	5.802	5.143	5.282	4.742	6.031	5.306	5.427	5.545	4.883	4.651	5.99	5.778	5.983	5.178	4.565	5.9	5.426	5.75	6.025	5.547	5.849	5.182	5.272	4.25	4.137	4.359	4.392	0.7239	-0.1477			RRAGA	2.297	0	1.536	3.311	1.373	2.411	2.22	2.967	3.145	2.69	1.698	1.183	2.55	1.135	2.251	1.008	3.062	2.288	3.1	3.88	4.295	3.203	2.523	2.732	2.038	1.724	2.504	2.743	2.398	2.832	1.716	2.109	2.454	2.95	1.834	2.596	2.112	0	0	0	2.685	2.769	1.105	3.072	2.443	2.611	0	0.7942
DCTN6	10671	chr8	30156297	30183639	+	protein_coding	dynactin 6	p27,WS-3,WS3	ENSG00000104671	DCTN6		DCTN6	0.9034	0.9508	1.615	0.9519	0.8304	0.9066	1.18	1.155	0.7808	1.207	2.138	0.8976	1.642	1.113	0.4823	1.419	1.011	0.7555	0.4277	0.4205	1.298	0	1.178	1.662	0	0.4954	1.457	0.2252	0.8978	0.5701	0	0	1.472	1.054	1.189	1.034	1.151	1.573	0.8729	0	1.311	0.6034	0.7551	0.5568	0.5536	0	0.9173	0.449	1.543	1.367	0.8422	1.208	0.203	1.292	0.6591	1.247	0.8192	1.59	1.682	1.347	1.081	1.352	1.585	1.549	1.099	1.215	1.119	1.018	0.7021	0	0	4.095	1.29	2.305	2.285	2.013	1.479	2.227	1.841	1.62	2.068	1.679	1.801	1.689	1.681	2.755	3.613	1.916	2.519	1.36	2.501	1.843	2.227	2.123	2.833	2.603	1.83	1.105	0.9815	1.714	1.494	1.988	1.526	1.641	2.292	1.119	1.667	1.574	1.824	1.351	1.056	2.132	1.56	0.9997	-0.2002	0.6198	0.9451	-0.1816	0.879	0.8501	-0.2241	0.9077	0.3447	-0.6317	0.2318			DCTN6																																																			DCTN6	4.409	4.378	4.665	4.494	4.617	4.07	4.523	4.087	4.481	4.632	5.449	4.171	4.8	4.16	4.333	5.214	4.695	4.641	4.921	4.307	4.792	5.038	4.865	4.896	4.728	4.627	2.453	2.465	2.619	2.556	2.855	2.05	2.547	2.56	2.306	2.152	2.285	3.204	3.497	3.125	2.363	2.446	1.271	3.063	2.748	2.617	2.528	2.641	3.488	1.932	2.806	2.769	2.401	3.24	2.565	3.319	3.47	3.572	2.576	1.916	2.907	3.217	0.5124	0.1084	0.8901			DCTN6	5.029	4.734	5.129	5.061	5.187	4.238	3.834	3.831	3.635	3.481	4.235	4.019	3.598	4.254	4.211	3.71	3.863	4.27	3.877	3.881	3.931	4.084	4.381	3.488	3.758	4.387	3.456	4.182	4.128	3.885	3.582	4.115	3.807	3.803	3.689	3.842	3.457	3.928	3.703	3.821	4.398	4.105	0.0506	0.2843			DCTN6	4.54	5.109	5.019	4.701	5.293	4.696	5.142	5.395	4.826	4.852	5.037	5.397	4.225	4.41	4.442	4.302	4.579	5.341	4.664	5.571	5.414	5.101	5.308	4.819	4.933	5.19	4.634	0.0846	-0.5843			DCTN6	0	0	0	1.692	1.373	0.9212	0	1.898	1.361	0.6835	0	1.183	1.624	1.135	0.956	1.008	0	1.557	2.87	2.698	3.838	3.203	2.523	2.252	0.8295	1.448	1.643	2.262	1.52	1.417	2.017	1.941	1.696	1.618	0	0.8807	1.309	0	0	2.174	1.237	2.423	1.105	1.64	1.414	1.634	1.567	2.618
GNA13	10672	chr17	65009289	65056802	-	protein_coding	guanine nucleotide binding protein (G protein), alpha 13	G13	ENSG00000120063	GNA13		GNA13	1.461	1.771	1.407	1.697	1.696	1.669	2.223	2.73	1.853	1.514	2.072	1.661	2.273	1.994	1.294	2.034	1.728	1.311	1.531	0.6392	0.8866	1.263	0.8615	0.695	2.31	0.6163	1.149	0.7329	0.9165	1.198	2.744	0.1099	0.2337	1.026	1.275	0.8814	1.551	1.03	1.554	1.779	0.7055	1.568	3.168	1.202	0.9077	5.844	1.587	1.846	1.377	1.397	1.801	1.888	3.62	1.8	1.758	1.473	1.963	1.56	1.31	2.624	1.56	1.778	1.458	1.47	1.672	2.209	2.953	1.797	1.524	1.483	1.894	1.085	0.692	0.7792	0.8348	0.647	0.7581	1.015	1.236	0.7864	0.8185	0.6878	0.7827	1.019	0.9148	0.7564	0.6239	0.7426	1.865	0.8891	1.289	0.6914	1.319	1.167	1.076	1.491	0.8054	0.8776	0.7082	0.7348	1.5	0.9823	0.218	0.947	0.9426	0.8813	0.7621	0.4972	0.9061	0.665	1.128	0.7296	0.679	0.9997	-0.07743	0.6114	0.009855	2.55	2.189e-07	0.8137	-0.215	0.04092	0.9529	-0.0341	0.6077			GNA13																																																			GNA13	3.085	2.778	2.357	2.929	2.91	2.933	2.846	2.873	2.761	2.662	2.86	2.875	2.927	3.113	2.725	3.561	3.668	2.995	3.091	3.411	3.196	3.265	2.894	3.211	3.096	3.064	3.28	2.844	3.969	3.43	4.705	3.472	4.128	3.98	3.922	2.908	3.011	3.817	3.917	3.589	3.153	3.075	4.142	3.339	3.153	4.296	4.763	3.003	4.007	5.284	3.453	3.694	3.381	3.662	3.834	4.551	4.203	4.308	3.534	3.574	4.108	4.639	0.5932	0.09906	0.9666			GNA13	3.155	3.847	3.542	3.449	3.811	6.865	4.697	5.271	6.285	5.977	6.01	5.689	6.896	4.852	6.433	6.441	5.891	5.306	6.785	5.642	5.678	6.161	5.767	5.527	6.139	6.576	6.404	5.012	5.34	4.272	5.059	4.516	3.888	3.738	5.125	4.677	3.012	4.857	3.946	4.56	4.088	4.687	2.495e-06	-1.151			GNA13	4.386	4.798	4.501	5.106	4.353	4.529	4.653	4.819	4.854	4.553	4.422	4.295	3.779	4.086	7.686	7.621	7.388	2.915	4.973	3.998	3.824	4.26	4.339	3.342	3.77	3.349	4.024	5.768e-08	3.275			GNA13	2.297	0	3.105	4.398	3.778	3.053	3.582	3.73	2.863	2.82	3.612	2.879	2.857	2.803	3.091	3.014	2.561	2.963	1.818	1.905	3.542	3.203	3.391	3.379	2.927	2.757	2.797	2.262	2.602	2.118	2.662	2.931	2.613	3.088	1.834	4.317	3.638	4.233	0	3.005	3.193	3.282	3.644	3.984	2.288	2.81	1.567	3.182
TNFSF13B	10673	chr13	108269527	108308484	+	protein_coding	tumor necrosis factor (ligand) superfamily, member 13b	BAFF,BLYS,CD257,DTL,TALL-1,TALL1,THANK,TNFSF20,ZTNF4	ENSG00000102524	TNFSF13B		TNFSF13B	0.132	0.1649	0.03497	0.2412	0.1311	0.131	0.2544	0.3991	0.05804	0.1209	0.7178	0.1682	0.2376	0.3089	0.2175	0.2312	0.362	0.08531	0.1196	0.1786	1.456	0.6078	0.2443	0.7897	0	0.09545	0.1621	0.074	0.1004	0.3703	0	0	0	0.6452	0.1878	0.01332	0.5737	0.5604	0.4567	0.5137	0.4513	1.074	1.226	0.186	0.6736	0.9675	0.5145	0.0991	0.5364	0.6081	1.429	0.5947	0.4362	0.7197	0.66	0.681	0.8714	0	0.8009	0.5327	0.5607	0.6614	1.001	0.5116	1.041	0.6293	2.524	0.824	0.7145	0	1.048	0.8073	0.3288	0.1969	0.389	0.4369	0.5645	1.002	0.5019	0.6107	0.6374	0.7536	0.2893	0.8225	0.6455	0.07763	0.3139	0.2821	0.9537	0.5707	0.8266	0.169	0.7199	1.104	0.2107	1.023	0.1691	0.2146	0.3614	0.2895	0.191	1.2	0	0.9561	0.4999	0.2578	0.714	0.3874	0.7552	0.5481	0.8244	0.3866	0.4195	0.9997	0.1347	0.3766	0.4805	1.081	0.3949	0.4511	0.861	0.1092	0.9086	0.1036	0.8293			TNFSF13B																																																			TNFSF13B	0.7629	0.5604	0.6435	0.8109	1.175	0.6103	0.7882	0.5965	1.047	0.9001	1.401	1.119	0.7573	0.7232	0.9539	1.047	0.68	0.7444	0.7439	0.4378	0.7408	0.7972	0.2166	0.2647	0.556	0.6386	1.379	1.547	2.733	1.314	1.134	1.941	1.882	3.486	1.221	1.687	2.174	2.355	2.161	3.008	1.495	1.813	0.9638	3.105	1.859	1.313	3.093	1.005	2.046	1.32	2.02	2.096	2.045	2.324	2.483	2.841	3.486	2.797	3.049	1.791	2.409	3.051	0.3795	0.1926	0.8748			TNFSF13B	0.8992	1.323	0.9305	0.7891	0.9716	2.1	4.074	3.896	4.544	2.214	4.965	1.987	3.33	5.639	4.926	3.481	4.027	2.387	4.002	3.399	3.824	2.203	2.439	3.982	2.365	3.82	2.525	2.615	2.128	5.242	5.388	5.311	5.678	4.536	5.062	5.626	6.274	5.546	5.049	6.352	6.815	5.693	6.518e-09	2.797			TNFSF13B	0	0.09715	0.7906	0.2472	0	0.239	0.7403	0.07281	0.187	0.2063	0.4343	0.4907	0	0	1.691	2.3	1.779	0.6087	1.015	0.2338	0.8182	1.419	0.726	1.251	1.795	1.055	0.9651	4.541e-05	3.775			TNFSF13B	1.204	0	0	2.449	1.373	1.479	0	1.241	1.746	0	1.086	2.267	1.624	3.228	3.378	3.014	3.062	4.483	0	1.247	0	0	2.523	2.732	2.399	1.724	2.504	3.156	2.244	2.118	1.874	2.109	3.17	2.997	3.12	2.38	1.984	2.794	1.894	3.005	3.568	4.087	3.644	4.471	3.596	3.563	0	3.672
CSPG5	10675	chr3	47562238	47580240	-	protein_coding	chondroitin sulfate proteoglycan 5 (neuroglycan C)	NGC	ENSG00000114646	CSPG5		CSPG5	1.207	2.018	2.143	2.219	1.862	2.41	1.979	1.613	2.528	1.041	2.014	2.51	1.999	2.25	1.566	1.138	2.092	1.739	2.7	0.7329	0.446	1.383	0.6838	2.972	0	1.59	2.402	2.154	1.368	1.159	0.1079	0	0	0.5697	0.4681	0.8288	0.782	0.3074	1.236	0	0.5155	0.1449	0	1.957	1.194	0.7748	0.2436	0.3081	0.5019	0.205	0.4678	0.9476	0.09178	0.3111	0.5177	0.08571	0.3347	0.0723	0.2142	0.2297	0.3067	0.5013	0.9266	0.4331	0.08692	0.1476	0.02512	0.2592	0.2269	1.399	0.07964	0.6212	0.4855	1.205	0.776	0.7259	1.307	0.9708	1.584	1.324	0.696	1.103	0.5463	0.7444	0.8072	0.6084	1.665	0.6439	1.301	0.8142	1.177	1.129	0.8638	0.8843	1.248	0.6454	0.7606	1.074	1.312	1.117	0.5597	0.8088	0.9664	0.8296	0.9445	1.014	1.217	1.023	0.6432	1.157	0.7011	0.6524	1.026	0.9997	-0.08015	0.8405	0.6476	-0.9229	0.4864	0.9062	0.2158	0.5718	0.8107	-0.1177	0.9096			CSPG5																																																			CSPG5	3.658	3.432	3.825	3.643	3.149	3.774	3.108	3.406	3.47	3.924	3.287	3.427	3.965	3.378	3.116	2.47	3.778	4.105	4.334	4.568	4.728	4.355	4.196	4.218	4.347	4.449	0.1103	0	0.09364	0.07645	0	0.06868	0	0	0	0	0	0.02981	0	0.06006	0	0	0	0.2612	0	0.03282	0	0.03999	0	0	0.06679	0.03498	0.04135	0.04635	0.04813	0	0.05175	0	0.5923	0.3426	0	0.07004	1	0	0.9396			CSPG5	7.827	5.332	6.634	7.113	6.811	0.0827	0.03422	0.2654	0.1583	0.4287	0.04824	0.1776	0.175	0.3962	0.0895	1.13	0.1776	0.04963	0.03281	0.3288	0.2522	0.1532	0.09896	0	0.1738	0.2154	0.1336	0	0	0	0.2857	0	0.1712	0	0	0.04264	0.02574	0.0552	0	0	0.281	0	1	0			CSPG5	5.756	5.317	5.521	4.454	5.142	4.388	4.286	4.542	4.182	4.24	4.675	4.69	0.4165	1.928	0	0.208	0.8416	2.915	4.326	1.781	3.346	5.416	3.659	2.84	2.588	3.111	2.775	0.04012	-5.789			CSPG5	0	0	0	0	0	0	0	0	0	0	0	0	0	0	0	0	0	0	0	0	1.872	1.244	0	0	0	0	0	0	0	0	0	0	0	0	0	0	0	0	0	0	0	0	0	0	0	0	0	0
AVIL	10677	chr12	57796632	57818704	-	protein_coding	advillin	ADVIL,DOC6,p92	ENSG00000135407	AVIL		AVIL	0.8469	1.307	0.6986	0.7168	0.8911	1.01	1.211	1.585	0.7655	0.3641	0.8376	0.9406	0.9863	1.208	1.281	0.3468	1.275	1.309	0.9765	0.6997	0.6636	0.5814	0.8418	0.4084	0	0.1253	0.3742	1.425	0.3064	1.001	0.1446	0	0.5596	0.4797	0.4946	0.3009	1.091	0.9207	0.8061	0.9799	0.3691	0.926	0.4916	0.2453	1.105	0	0.8273	1.446	0.5908	0.743	1.437	0.5082	0.8501	0.7474	0.7092	0.8228	0.7178	1.033	0.6614	0.4065	0.6826	0.8284	0.8742	0.88	1.344	1.017	0.485	0.9474	0.7203	0.1876	0.8243	0.9664	1.189	1.15	1.07	1.174	1.186	0.9837	1.065	1.237	1.312	0.9974	1.091	1.371	1.687	0.7758	1.306	1.568	1.579	0.76	1.275	1.174	1.358	1.243	0.6563	1.459	1.299	1.276	1.591	1.289	1.051	0.878	1.511	1.596	0.7028	1.283	1.417	1.46	1.247	1.092	1.643	1.069	1.168	0.9997	0.2413	0.676	0.728	0.5012	0.6987	0.958	-0.05852	0.4021	0.85	0.069	0.8532			AVIL																																																			AVIL	2.013	1.936	1.9	1.931	1.999	2.038	2.13	1.913	1.989	2.016	1.816	2.172	1.937	2.104	1.901	1.927	1.822	1.844	1.991	2.059	1.737	1.943	1.943	1.944	1.693	1.87	1.707	1.953	1.796	1.351	0.6809	1.893	1.457	1.563	1.768	1.62	1.585	1.29	1.493	1.155	1.835	1.333	0.875	1.371	2.064	0.9998	1.054	1.369	1.506	1.093	1.715	1.397	1.4	1.68	1.483	1.317	1.315	1.861	2.234	2.081	1.107	1.532	0.9998	-3.441e-05	0.9662			AVIL	1.918	1.212	1.213	1.889	1.862	1.957	2.634	2.038	2.603	2.841	2.888	2.264	3.565	2.179	2.151	3.099	3.829	1.513	2.934	3.041	3.189	2.476	2.708	3.063	2.221	2.008	2.437	2.025	2.484	1.111	2.265	2.337	2.012	0.4584	1.766	1.528	0.4947	2.489	1.158	1.445	0.8294	1.591	0.0007144	-1.057			AVIL	2.146	2.125	2.392	2.412	1.945	1.869	2.452	2.571	2.287	2.104	1.786	1.729	0	1.522	1.427	1	0.8012	2.216	1.732	2.014	1.523	1.569	1.811	2.137	2.321	2.137	2.024	0.1947	-1.428			AVIL	0	0	0	0	0	0	0	0	0	0	0	0	0	0	0	0	0	0	0	0	0	0	0	0	0	0	0	0	0	0.6384	0	0	0	0.3319	1.834	0.5065	0	0	0	0	0	0	1.105	0	0	0.3791	0	0
B3GNT2	10678	chr2	62196127	62224731	+	protein_coding	UDP-GlcNAc:betaGal beta-1,3-N-acetylglucosaminyltransferase 2	B3GN-T2,B3GNT,B3GNT-2,B3GNT1,BETA3GNT,BGnT-2,BGNT2	ENSG00000170340	B3GNT2		B3GNT2	0.2271	0.1426	0.848	0.2782	0.176	0.212	0.2253	0.5644	0.2463	0.4025	0.2025	0.3747	0.2922	0.2089	0.06044	0.4735	0.2016	0.2223	0.4579	0.3916	0.2789	0	0.6716	0.5189	0	0.209	0.2589	0.1693	0.4368	0.7441	0	2.186	0	0.527	1.42	0.8161	0.9289	1.036	0.9951	0.03767	0.5638	1.663	1.822	0.2738	0.6551	0	0.5875	0.9797	0.494	0.6111	0.2969	0.3569	0.1683	0.3353	0.7465	0.4287	0.3173	0.3128	0.5903	0.5377	0.6149	0.9484	0.7799	0.5913	0.8976	0.3066	0.5412	0.7174	0.567	0.6584	0.07515	0.07907	0	0.2064	0.4065	0.5848	0.4821	0.5383	0.594	0.1989	0.505	0.6239	0.3602	0.3506	0.1545	0.1206	0.3284	0.1053	1.23	0.8956	0.3579	0.5929	0.4712	0.498	0.8253	0.9269	0.3353	0.2463	0.584	0.379	0.2002	0.6021	0.4701	0.3411	0.3678	0.2699	0.4399	0.4049	0.4547	0.4582	0.734	0.4207	0.289	0.9997	-0.3287	0.5058	0.7329	0.6962	0.4697	0.7044	0.3444	0.9137	0.9531	0.05426	0.7029			B3GNT2																																																			B3GNT2	2.445	2.049	2.058	2.303	1.745	1.685	2.021	1.747	2	2.189	2.991	1.98	2.134	1.837	1.93	2.138	2.794	2.672	3	2.606	2.882	2.677	2.703	3.1	2.723	2.869	2.486	1.907	2.526	2.387	2.415	2.436	2.416	3.116	3.182	2.684	2.326	3.06	3.08	2.643	2.242	1.701	2.67	2.562	2.228	2.3	2.152	2.007	2.642	1.977	2.525	2.498	2.282	2.361	2.685	2.121	2.416	2.872	2.439	1.654	2.191	2.351	0.6938	-0.05833	0.9715			B3GNT2	3.579	1.969	2.393	2.714	1.809	4.11	3.454	4.428	4.12	4.742	5.076	4.463	4.954	4.005	3.34	3.548	4.375	4.304	3.871	4.002	4.189	4.581	4.521	4.183	4.044	4.099	3.664	4.547	4.515	4.143	4.047	3.791	3.149	3.434	4.567	3.802	3.12	3.575	3.454	3.631	3.734	3.774	0.459	-0.1234			B3GNT2	0.3783	0.4242	0.5045	0.229	0.7551	0.1126	0.1903	0.4371	0.196	0.8969	0.8581	0.7556	2.869	3.51	2.649	2.317	2.604	1.194	1.252	1.511	1.886	0.6119	1.349	0.8244	0.869	0.7915	1.001	0.002228	2.865			B3GNT2	0	2.474	2.264	2.449	3.778	1.992	1.501	2.967	2.513	2.011	2.725	1.183	2.712	1.135	0.956	1.008	0	0.979	0	0	0	0	0	0	2.038	1.592	1.991	1.535	0.6171	1.417	1.716	1.751	1.546	1.735	0	1.817	1.509	0	0	0	1.893	1.295	2.755	1.64	3.596	3.86	1.567	1.304
CETN1	1068	chr18	580369	581524	+	protein_coding	centrin, EF-hand protein, 1	CEN1,CETN	ENSG00000177143	CETN1		CETN1	0.02635	0	0	0	0	0	0	0	0	0	0.1238	0	0	0.0294	0	0	0.0232	0.1262	0	0.4977	0	0	0	0	0	0	0	0.6102	0	0	0	0	0	0.05125	0	0	0	0	0	0	0	0	1.226	0	0	0	0.1143	0	0	0.1558	0	0	0.1981	0	0	0	0	0	0	0.06069	0	0	0	0	0	0.1116	0	0.06547	0	0	0	0	0	0	0	0	0	0	0	0	0	0	0	0	0	0	0	0.9262	0	0	0	0	0	0	0	0	0	0.09649	0.5603	0	0	0	0.3844	0.01783	0	0	0.0664	0	0	0	0.233	0	0	1	0	0.4161	1	0	0.002072	1	0	0.7673	1	0	0.03312			CETN1																																																			CETN1	0	0	0	0	0	0	0	0	0	0	0	0	0	0	0	0	0	0	0	0	0	0	0	0	0	0	0	0	0	0	0	0.1496	0	0	0	0	0	0	0	0	0	0	0	0	0	0	0	0	0	0	0	0	0	0	0	0	0	0	0	0	0	0	1	0	0.9925			CETN1	0	0	0	0	0	0	0	0	0	0	0	0	0	0.04824	0	0	0	0	0	0	0	0	0	0	0	0	0	0	0	0	0	0	0	0	0	0	0	0	0	0	0	0	1	0			CETN1	0	0	0	0	0	0	0	0.1756	0	0	0	0	0	0	0	0	0	0	0	0	0	0	0	0	0	0	0	1	0			CETN1	0	0	0	0	0	0	0	0	0	0	0	0	0	0	0	0	0	0	0	0	0	0	0	0	0	0	0	0	0	0	0	0	0	0	0	0	0	0	0	0	0	0	0	0	0	0	0	0
GNB5	10681	chr15	52120926	52191368	-	protein_coding	guanine nucleotide binding protein (G protein), beta 5	GB5	ENSG00000069966	GNB5		GNB5	0.4609	0.8012	0.4115	1.03	0.8482	0.2483	0.5927	0.8222	0.673	0.355	0.5433	0.4542	0.3871	0.428	0.4157	1.029	0.547	0.4739	0.65	0.4442	0.1518	1.352	0.497	0.3665	0.8569	0.594	0.4398	0.2388	0.3367	0.5336	0	0	0.1244	0.684	0.7851	0.05975	0.4954	0.6888	0.211	0	1.566	0.5413	0	0.7391	0.3017	2.165	0.2933	0.6029	0.3276	0.1696	0.1966	0.4261	0.2154	0.2032	0.04179	0.1375	0.02771	0.5058	0.1871	0.1296	0.3312	0.1729	0.156	0.07187	0.0714	0.4661	0.2025	0.2046	0	0	0.5496	1.288	1.448	2	1.259	1.503	1.861	2.094	2.09	2.273	1.389	1.55	1.382	1.994	1.969	1.617	1.685	1.935	2.047	1.265	1.237	1.708	1.714	1.403	1.444	1.606	1.896	2.085	1.2	2.085	2.285	1.371	2.19	1.724	2.435	2.401	1.775	2.174	1.432	1.897	1.147	1.156	1.49	0.9997	-0.08548	0.4966	0.5517	0.9426	0.4878	0.6653	-0.5747	0.7181	0.9157	0.04938	0.9048			GNB5																																																			GNB5	4.245	4.059	4.22	4.01	3.725	3.544	3.822	3.332	3.905	4.196	4.573	4.003	4.051	3.788	4.023	3.968	2.803	3.558	3.981	3.784	3.822	3.685	3.595	4.023	3.82	3.905	0.2953	0.3697	0.02611	0.06276	0.1725	0.3092	0	0.4949	0.1891	0.2489	0.2551	0.2061	0.5319	0.04926	0.08705	0.04402	0	0.3655	0.6773	0.2021	0.5342	0.5677	0.3233	0.5408	0.02766	0.2637	0.3618	0.247	0.2219	0.1302	0.08362	0.1555	0.3907	0	0.1347	0.05748	0.8497	-0.1044	0.941			GNB5	4.924	1.593	3.483	4.24	3.948	0.2302	0.09761	0.1506	0.3254	0.2485	0.5008	0.2786	0.1296	0.4468	0.4297	0.9493	0.0229	0.1712	0.2461	0.2461	1.413	0.406	0.2376	0.4049	0.2179	0.5231	0.04963	0.2041	0.3818	2.277	2.529	2.734	1.676	3.501	2.454	2.538	1.323	2.175	1.315	2.766	1.441	2.397	1.111e-15	4.394			GNB5	1.588	1.707	1.787	1.545	1.694	1.44	1.35	1.342	1.401	1.778	1.871	2.15	1.865	1.753	0	0.131	0.2067	3.369	1.377	0.9492	1.653	1.614	1.421	2.786	2.096	2.338	1.665	7.008e-05	-4.199			GNB5	0	0	2.264	1.692	0	1.992	3.343	2.69	1.746	2.939	1.698	2.267	2.16	0	1.526	2.012	0	0.979	2.259	1.247	0	2.352	0	1.527	0.4735	0.365	1.433	0.9629	1.223	0.6384	1.538	1.275	1.696	1.197	3.789	1.817	1.685	0	3.569	3.005	1.237	1.295	1.105	1.042	1.077	0.679	0	0
EBP	10682	chrX	48521776	48528716	+	protein_coding	emopamil binding protein (sterol isomerase)	CDPX2,CHO2,CPX,CPXD	ENSG00000147155	EBP		EBP	0.3726	0.3019	0.7699	0.325	0.3876	0.1872	0.2478	0.0798	0.3294	0.7892	0.8524	0.4095	0.2077	0.3651	0.1128	0.113	0.587	0.7657	0.8413	0.3184	0.383	0.4084	0.8224	0.6066	0.7997	1.344	0.2263	0.04667	2.88	0.8112	0	0	2.307	0.445	2.606	0.6802	0.8588	1.838	0.8766	4.058	0.4557	0	0	0.5443	0.7113	1.374	0.694	0.6163	0.626	0.7018	0.3943	0.7871	0.7951	1.083	0.1117	0.3101	0	0	0.4192	0.679	0.4634	0.9487	0.4305	1.045	0.9548	1.589	0.2108	0.7619	0.3841	1.247	0.3267	0.09346	0.5962	0.7914	1.011	0.5822	0.5571	1.283	1.073	0.8162	0.3804	0.5145	0.522	0.7953	0.6819	0.3519	0.6846	1.815	0.3034	0.9783	0.9755	0.9753	0.7272	0.5431	0.4087	0.2864	1.438	0.9142	0.9623	1.022	2.064	0.7469	0.3841	1.108	1.251	0.407	0.9915	0	0.4172	0.6163	1.365	0.7611	0.6107	0.9997	-0.0303	0.8854	0.7478	0.803	0.001431	0.656	0.5666	0.8979	0.8809	0.1188	0.8442			EBP																																																			EBP	2.164	2.357	2.471	2.477	2.184	1.716	1.912	2.259	1.963	2.549	2.527	2.05	2.502	2.3	1.949	1.807	3.004	2.649	2.295	2.354	3.136	2.591	2.429	2.606	2.569	2.733	1.803	1.138	1.983	1.619	2.542	1.138	1.286	2.38	0	1.349	1.373	1.855	2.104	2.44	1.685	2.367	1.907	2.739	1.351	1.977	2.185	1.89	1.955	2.084	1.76	2.227	1.875	1.945	2.216	1.944	2.175	2.213	2.612	0.6781	2.02	1.715	0.8181	0.06384	0.9805			EBP	4.496	3.691	3.328	3.957	3.747	2.727	3.743	3.732	3.268	3.474	3.258	3.026	3.37	3.85	3.51	3.431	3.569	4.121	3.405	3.426	3.376	3.511	3.715	3.536	3.372	3.999	3.629	3.792	3.858	3.892	3.734	3.838	3.755	4.381	3.073	3.738	3.987	3.399	4.282	3.592	3.639	3.749	0.0005681	0.6498			EBP	2.055	1.654	2.164	1.036	1.154	1.672	2.421	2.082	1.66	1.414	2.358	1.836	2.953	2.798	1.258	2.942	2.361	1.857	1.298	2.231	2.933	2.049	2.634	2.254	0.8809	2.014	2.192	0.4437	0.4825			EBP	2.297	2.474	1.536	0	2.064	2.37	1.501	0	1.746	1.145	1.086	2.879	1.256	1.762	0	1.008	0	0.979	2.597	1.247	0	2.352	2.523	1.527	0.8295	0.8982	0.5108	0.7074	0.8485	1.69	1.538	1.751	1.546	1.352	0	1.98	0.798	0	0	0	0	0	1.105	0	0	1.139	0	0.7942
DLL3	10683	chr19	39498917	39508481	+	protein_coding	delta-like 3 (Drosophila)	SCDO1	ENSG00000090932	DLL3		DLL3	0.0631	0.07002	0.0107	0.05213	0.124	0.05442	0.03702	0.07755	0.03986	0.05012	0	0.0268	0	0.02853	0	0.05595	0.04468	0.04203	0.4072	0	0.0693	0	0.153	0.02343	0	0.115	0.1682	0.04534	0.2678	0.03267	0	0	0	0.1213	0	0.04788	0.1097	0	0.01877	0	0.0452	0	0	0.3749	0.0419	0	0	0	0.05337	0	0.05883	0.02722	0.4404	0.05692	0.05533	0.04721	0	0	0	0.17	0.03495	0.04016	0	0	0	0.1597	0.01371	0.09432	0	1.223	0	0	0.1689	0	0.06616	0.09362	0.1449	0.4306	0.1912	0.2095	0.06205	0.1874	0.08097	0.1102	0.1346	0.09365	0	0.2323	0	0.1606	0	0.1814	0.1455	0.04503	0.1315	0.03796	0.5387	0.1817	0.1572	0.4293	0.4259	0.2123	0	0.06801	0	0.3072	0.2969	0	0.1398	0.1755	0.2265	0.02539	0.2687	0.9997	0.676	0.009363	0.9878	0.07809	0.1305	1	0	0.1225	0.5295	0.578	0.9332			DLL3																																																			DLL3	0.3382	0.5521	0.7501	0.6116	0.395	0.5565	0.6555	0.4999	0.6858	0.6242	0.7649	0.8733	0.4888	0.5217	0.325	0.2163	0.7685	0.8222	0.8025	0.9423	1.212	0.7584	0.9876	1.203	1.221	1.079	0	0	0	0	0	0	0	0	0	0	0.04067	0.03237	0.08312	0.03295	0	0	0	0.03417	0	0	0	0	0	0	0	0	0.04488	0	0	0	0	0.03595	0	0.1014	0.03707	0.03848	1	0	0.9836			DLL3	3.115	4.144	2.929	3.052	3.122	0	0.1725	0	0.269	0.1257	0	0	0	0.1164	0.04824	0	0.157	0.1017	0	0.0635	0	0	0	0	0.1401	0.02998	0	0	0	0	0	0.1953	0.04684	0	0	0	0	0	0	0	0	0	1	0			DLL3	0.2602	0.2253	0	0.04033	0	0.1698	0.3461	0.3939	0.05932	0.08699	0.4232	0.6481	3.151	1.424	0	0	0.1137	0.8015	1.87	0.06032	1.333	1.214	0.9204	0.7028	0.09504	0.2759	0.9003	0.2663	-2.351			DLL3	0	0	0	0	0	0	0	0	0	0	0	0	0	0	0	0	0	0	0	0	0	0	0	0	0	0	0	0	0	0	0	0	0	0	0	0	0	0	0	0	0	0	0	0	0	0	0	0
CLDN16	10686	chr3	190387872	190412143	+	protein_coding	claudin 16	HOMG3,PCLN1	ENSG00000113946	CLDN16		CLDN16	0.03709	0	0	0.1234	0	0.08811	0	0.1116	0.003266	0.2072	0.04494	0.009814	0.03468	0.03113	0	0	0.1112	0.07561	0.0947	0.302	0	0	0.1009	0	0	0.007245	0	0.08149	0.3272	0	0	0	0	0.2216	0	0.1984	0.008273	0.04112	0	0	0	0	0	0	0.01539	0	0.06167	0.249	0.1502	0.2403	0	0.04916	0.1427	0	0.04049	0	0	0	0.05276	0.2597	0	0	0.01762	0	0.07763	0	0	0.1567	0.03838	0.8556	0	0	0.2399	0.2555	0.2484	0.0279	0.07213	0.172	0.2857	0.142	0.2141	0.3818	0.1713	0.1199	0.09923	0.1662	0	0.5933	0.803	0.1187	0.3366	0.329	0.02212	0.1576	0.3273	0.4529	0.1504	0.04852	0.3236	0.2243	0	0.1344	0.1478	0.1389	0	0.1573	0.04722	0	0.04214	0.2104	0.6388	0.3018	0	0.9997	-0.1697	0.6172	0.367	-2.779	0.6651	1	0	0.2771	0.658	-0.4635	0.651			CLDN16																																																			CLDN16	0.3441	0.1887	0.2329	0.2063	0.168	0.2282	0.4759	0.2491	0.2556	0.2455	0.258	0.2953	0.4688	0.419	0.08585	0.4979	0.1612	0.2005	0.1832	0.1817	0.1435	0.236	0.3897	0.08309	0.2217	0.4299	0.04465	0	0	0	0.02514	0	0	0	0.06381	0.2963	0	0	0	0.04773	0	0.08409	0	0	0	0	1.527	0	0.03156	0.3383	0	0	0	0.01852	0	0.06454	0	0	0	0	0.02708	0.02812	1	0	0.9219			CLDN16	0.4647	0	0.2066	0.2191	0.09896	0	0	0	0	0.1177	0	0	0.07998	0	0.1164	0.04404	0.04124	0.06488	0	0	0	0.03562	0	0	0	0	0	0	0.02857	0	0	0	0	0	0	0	0.01721	0	0	0	0	0.06901	1	0			CLDN16	0	0	0	0	0	0	0.1097	0.0957	0	0	0	0	0	0	0	0	0	0.4713	0.1749	0	0.2495	0.3739	0.1484	0.05392	0.6279	0.2439	0	1	0			CLDN16	0	0	0	0	0	0.3762	1.501	0	0	1.495	0	0	0	0	0	0	0	0	0	0	1.221	0	0	0	0	0.6561	0	0	0.6171	1.079	0.8169	0	1.378	0	0	1.178	0.798	0	1.894	2.174	1.237	0	0	0	0	0	0	0
PNMA2	10687	chr8	26504680	26513967	-	protein_coding	paraneoplastic Ma antigen 2	MA2,MM2,RGAG2	ENSG00000240694	PNMA2		PNMA2	0.7573	1.368	0.6782	1.252	0.813	0.3655	0.7297	1.013	0.7677	0.8053	1.149	0.6857	0.8489	0.7717	0.4324	1.049	0.879	0.745	1.078	0.2107	0.9408	0.2095	0.4701	0.4503	1.043	0.3777	0.799	1.07	0.5864	0.5968	1.659	1.184	0.4574	0.904	0.9715	0.6145	0.6623	1.046	0.3526	0.08411	0.0876	0.6507	4.19	0.9072	0.2224	0.2509	0.3171	0.8527	0.7131	0.5075	0.2188	1.384	0.6103	0.3074	0.2302	0.1981	0.2968	0.6059	0.7172	0.5268	0.6861	0.5846	0.8719	0.5204	0.1315	0.299	0.5691	0.5179	0.3065	0.9885	0.08497	3.142	2.836	3.146	3.054	2.543	3.066	3.176	4.179	2.846	2.147	2.856	1.597	2.97	2.608	1.441	3.32	2.801	3.767	2.721	3.458	3.325	3.836	2.994	4.678	3.451	2.376	2.624	2.04	2.656	3.443	2.517	2.591	2.806	2.667	3.737	2.344	2.876	3.165	2.631	2.119	2.376	2.652	0.9997	-0.07752	0.8061	0.2337	1.513	1.8e-05	0.7519	-0.3765	0.597	0.9655	0.03099	0.1959			PNMA2																																																			PNMA2	6.248	6.285	6.273	6.073	5.951	5.168	6.058	5.218	5.962	6.206	6.727	5.952	6.22	5.866	5.922	6.209	5.569	6.066	6.08	6.141	6.312	6.208	5.844	6.331	6.297	6.418	0.1999	0.2522	0.2083	0.1207	0.08319	0.2096	0.02727	0.3422	0	0	0.02014	0.1954	0.5525	0.2547	0.01943	0.2662	0	0.09858	0	0.01763	2.068	0.06359	0.2009	0	0.05379	0.0188	0.06574	0.2104	0	0.3187	0.1848	0.1846	1.754	0.4792	0.0895	0.1969	0.6288	0.3113	0.8992			PNMA2	6.534	1.689	4.891	5.795	5.475	0.308	0.1177	0.2388	0.119	0.7587	0.3092	0.5069	0.229	0.2904	0.1557	0.3265	0.1467	0.263	0.1283	0.542	0.3022	0.7485	0.1903	0.5811	0.7519	0.2904	0.1057	0.537	0.4415	0	0	0	0.02006	0.157	0.1674	0.01863	0.0115	0.04963	0.01436	0.03422	0.06764	0	1.329e-06	-2.671			PNMA2	3.529	3.128	3.175	3.668	3.515	3.401	3.531	3.46	3.083	3.07	3.56	3.527	3.149	2.854	0.3211	0.3905	0.4887	6.207	2.107	0.8796	1.533	2.999	1.802	5.041	5.099	4.758	4.747	0.01108	-4.375			PNMA2	0	0	0	0	0	0	0	0	0	0	0	0	0.7604	0	0	1.008	0	0	0	0	0	1.244	0	1.527	0	1.105	0.5108	0.3966	0.3413	0	1.099	1.275	0.9706	0.3319	0	0	0.798	0	0	2.174	0	0	1.105	2.062	0	0	0	0
CETN2	1069	chrX	152827327	152830757	-	protein_coding	centrin, EF-hand protein, 2	CALT,CEN2	ENSG00000147400	CETN2		CETN2	0.706	0.7683	0.5619	0.5191	0.6899	0.3513	0.5162	0.9818	0.8175	1.01	0.565	0.8451	0.6521	0.8248	0	0.6074	0.4298	0.6058	0.4159	0.3387	0.2835	0.4336	0.5523	0.3863	0	0.06457	0.1256	0.7988	0	1.129	0.2464	0	0	1.327	0	0.5815	0.5734	0.7664	0.2657	0	0.1597	0.2157	0	2.394	0.7508	0	0.4824	0.4654	0.6618	0.3841	0.2055	0.6675	0.7049	0.1227	0.2296	0.3299	0.2275	2.029	0.2669	0.2436	0.3454	0.9045	0.3763	0.1243	0.0784	1.196	0.2505	0.7828	0.6525	0.576	0	0.442	0.4969	0.9845	0.7425	0.7988	1.19	1.723	1.786	1.212	0.8285	0	0.6731	1.125	0.8977	0.53	0.7229	1.232	0.6646	0.919	1.618	1.266	1.348	1.383	1.729	1.16	0.4146	0.5596	0.8172	0.2264	2.472	1.263	0.9858	1.154	0.7983	0.432	0.4361	0	0.743	0.7365	0.8076	0.6309	0.1543	0.9997	-0.5328	0.6454	0.7003	0.9481	0.05643	0.8561	-0.333	0.2415	0.923	-0.09054	0.7497			CETN2																																																			CETN2	3.448	3.644	3.931	3.492	4.073	3.635	3.644	3.309	3.614	4.095	4.388	3.759	3.794	3.54	3.198	3.837	4.4	3.961	3.854	4.24	4.339	4.224	4.067	4.526	4.49	4.41	1.034	1.441	1.497	1.245	2.087	1.928	1.245	2.38	1.85	1.553	1.177	2.188	2.375	1.965	1.108	1.185	0.3423	1.986	1.053	1.524	0	1.351	2.208	2.398	1.341	1.372	1.26	2.074	2.877	1.375	2.143	2.154	0	1.193	1.351	1.708	0.9377	0.03558	0.9258			CETN2	5.152	3.73	4.458	5.2	5.261	2.872	3.072	2.448	2.688	2.368	2.864	2.242	1.944	3.35	3.019	2.403	2.714	3.112	2.393	2.401	2.557	2.85	2.502	2.842	2.052	3.204	1.821	3.891	3.246	3.509	3.006	2.501	3.398	3.37	2.97	3.162	2.828	3.123	3.507	3.398	3.02	3.227	2.773e-05	0.9638			CETN2	4.222	4.853	5.093	4.586	5.73	4.626	5.974	5.412	4.341	5.024	5.948	5.619	4.322	4.108	3.202	3.501	3.801	5.408	4.491	4.607	4.641	4.434	4.648	4.534	3.752	4.681	4.186	0.009789	-1.405			CETN2	1.204	0	1.536	0	1.373	1.4	2.22	0	0	1.145	0	1.183	1.256	0	0.956	2.335	0	0.979	3.472	0	1.221	0	0	0	0.8295	1.448	1.433	0.7074	0.8485	0	0.4655	0.559	0.4004	1.352	0	1.178	0.798	2.794	0	0	0	0	1.105	1.042	1.414	1.889	1.567	1.304
FUT9	10690	chr6	96015969	96215612	+	protein_coding	fucosyltransferase 9 (alpha (1,3) fucosyltransferase)	Fuc-TIX	ENSG00000172461	FUT9		FUT9	2.22	2.263	2.539	2.493	2.419	2.305	3.527	3.07	2.798	2.137	4.347	2.574	3.827	3.461	2.126	3.312	2.983	2.848	2.004	0.4797	0.816	0.1614	0.526	0.7678	1.742	0.7483	1.618	1.186	0.5309	0.6083	0.06646	0	1.101	0.8508	0.3233	0.5133	0.6887	0.7391	1.089	0.348	0.6552	0.5865	1.987	0.9935	0.514	0.2819	0.2865	0.2347	0.4036	0.2328	0.271	1.139	0.538	0.1634	0.09155	0.1363	0.0874	0.2602	0.4776	0.32	0.2082	0.3306	0.2027	0.4158	0.2793	0.04133	0.0991	0.3968	0.1776	0.1689	0.1116	2.804	2.719	3.187	2.336	2.006	2.257	4.384	3.024	2.473	2.21	3.118	1.461	2.596	3.011	1.104	4.189	2.746	3.959	2.15	2.991	2.265	3.69	3.358	3.151	3.554	2.736	2.005	2.112	1.949	2.206	2.35	3.092	2.616	3.423	3.704	1.71	2.621	2.858	2.407	2.014	1.929	1.622	0.9997	0.2239	0.4586	0.9546	0.137	0.3726	0.4922	-0.7446	0.2602	0.7675	-0.2054	0.5858			FUT9																																																			FUT9	4.128	4.252	3.83	4.04	3.47	3.841	3.647	3.762	4.102	4.34	5.683	4.057	4.359	3.989	3.88	5.022	2.915	3.735	3.418	3.501	3.347	3.247	2.978	2.859	3.238	2.934	0.1222	0.2101	0.03227	0	0.01933	0.1227	0.01039	0	0	0	0	0.05385	0.01584	0.0185	0	0.02198	0	0.01282	0.05828	0.006702	0.103	0.01632	0.07164	0.4678	0.0206	0	0.01688	0.04689	0.00987	0.04159	0.0626	0.006761	0.2696	0	0.006975	0.1117	0.9967	0.005372	0.9191			FUT9	3.484	2.552	2.889	2.945	2.526	0	0	0	0	0.09085	0.01578	0.0314	0	0.01293	0.05381	0	0	0	0	0.02006	0.06764	0	0	0	0.0314	0	0.005759	0	0	0	0	0	0	0	0	0	0.004322	0	0	0.005759	0.02574	0	1	0			FUT9	4.422	4.574	4.338	4.782	3.955	4.625	4.699	4.99	4.684	4.944	4.091	4.651	1.043	1.941	0.3946	0.2103	0.3502	3.673	1.458	2.136	2.277	2.465	2.643	3.863	4.693	3.659	4.496	0.002404	-5.502			FUT9	0	0	0	0	0	0	0	0	0	0.6835	0	0	0	0	0	0	0	0	1.818	3.739	1.872	2.694	0	0	0.4735	0	0	0	0.3413	0	0	0.559	0	0	0	0	0	0	0	0	0	0	0	0	0	0	0	0
GMEB1	10691	chr1	28668728	28715603	+	protein_coding	glucocorticoid modulatory element binding protein 1	P96PIF,PIF96	ENSG00000162419	GMEB1		GMEB1	1.009	1.257	0.9274	1.006	1.223	1.086	1.187	1.273	0.8556	1.286	0.6568	0.9414	1.096	1.018	1.43	1.248	1.162	0.8669	1.141	1.354	1.285	0.1897	0.9023	1.304	1.54	0.4574	1.002	0.5238	1.996	1.256	1.134	0.4662	0.2346	1.082	0.471	0.9747	1.533	1.407	0.993	0.03843	1.323	0.8837	0.3645	2.168	1.882	0	1.451	1.151	1.624	1.795	1.585	1.388	0.5899	1.624	1.621	1.505	1.533	1.913	1.175	1.563	1.609	1.596	2.043	1.518	1.3	1.569	1.463	1.289	1.945	0	0.5226	0.1937	0.4695	0.305	0.436	0.8998	0.818	1.157	1.046	1.297	0.651	1.155	0.9405	0.8951	0.6569	0.6986	0.6056	1.11	0.555	0.7135	0.9213	0.8121	0.7284	0.7181	1.029	0.6029	1.094	1.019	0.9384	1.155	0	0.8552	1.124	0.9948	1.474	1.035	1.198	1.866	0.8271	1.048	1.038	0.7713	0.7476	0.9997	0.1481	0.8049	0.8201	0.3885	0.8345	0.7839	-0.2291	0.7815	0.5006	0.3293	0.8434			GMEB1																																																			GMEB1	1.449	1.692	1.526	1.536	1.571	1.731	1.484	1.581	1.594	1.412	1.44	1.596	1.736	1.537	1.498	1.26	1.543	1.646	1.738	1.564	1.183	1.592	1.542	1.51	1.657	1.636	1.992	2.525	1.972	1.945	2.218	2.707	3.493	3.081	2.417	2.733	1.985	2.161	2.175	1.644	2.06	2.627	3.293	1.799	2.846	2.14	3.35	1.801	2.133	2.43	1.892	1.827	1.859	1.905	2.258	1.689	1.652	2.234	1.73	2.445	1.693	1.623	0.2508	-0.1663	0.9276			GMEB1	1.845	1.559	1.299	1.501	1.222	3.382	2.548	2.942	2.937	3.757	3.864	3.54	3.925	2.662	2.98	2.724	3.151	3.286	2.943	3.263	3.518	3.447	3.067	3.522	3.622	3.261	3.759	2.403	2.984	2.931	2.941	2.943	2.964	1.965	2.726	3.112	2.268	2.898	2.053	3.339	2.261	3.085	0.5286	-0.1007			GMEB1	1.839	1.033	1.419	1.188	0.9086	0.8038	1.105	0.9999	0.8614	1.248	1.369	1.711	1.748	2.281	1.996	2.704	2.819	1.268	1.36	1.657	1.102	0.443	1.752	1.169	0.9286	1.005	1.016	0.0002718	1.848			GMEB1	3.515	0	3.838	2.943	3.162	3.104	3.056	2.967	3.145	3.779	2.952	2.267	1.917	3.032	2.511	3.474	1.787	3.132	2.87	2.698	4.295	3.876	0	3.619	3.748	4.048	4.419	4.099	3.61	3.899	4.379	4.013	4.313	3.504	5.102	4.714	4.438	6.051	5.989	5.838	4.112	2.769	3.505	2.654	2.288	2.204	2.785	3.06
RRH	10692	chr4	109827994	109844707	+	protein_coding	retinal pigment epithelium-derived rhodopsin homolog		ENSG00000180245	RRH		RRH	0.6422	0.4358	0.7704	0.3577	0.1939	0.4043	0.2129	0.9792	0.5618	0.25	0.4139	0.3956	0.4138	0.7807	0.2766	0.4888	0.543	0.7274	0.6508	1.152	0.2937	0.3139	0.1058	0	0	0.3018	0.04478	0.0348	0.1232	0.09768	0	0	0	0.2153	1.205	0.1861	0.05137	0	0.02861	0	0.1125	0	0	0.07961	0.0636	0	0.08565	0.1788	0.1574	0.2768	0.2262	0.1962	0.5228	0.04373	0.163	0.0716	0	0	0.2291	0.08917	0.1779	0.1479	0.1076	0.1696	0.0902	0.08364	0	0.4814	0.2264	0.4224	0.1301	0	0.251	0	0.4038	0.2691	0.4039	0.3402	0.9995	0.3343	0.3937	0.2776	0.2703	0.5411	0.4319	0.07216	0	1.139	1.919	0.4438	0.5277	0.3582	0.6338	0.9421	0.5718	1.255	0.1576	0.3413	0.911	0.08256	0	0.3132	0.2946	0.6185	0	0.6826	0.3557	0	0.6419	0.09215	1.202	0.3771	0.1087	0.9997	0.2251	0.789	0.1309	-2.671	0.2253	0.9937	0.021	0.381	0.9767	-0.03851	0.3911			RRH																																																			RRH	0.6469	0.8789	0.5155	0.2814	0.3746	0.6468	0.7182	0.7079	0.8596	0.4747	0.7995	0.9269	0.513	0.9382	0.5995	1.383	0.4126	0.4767	0.8903	0.4102	0.3708	0.1692	0.1378	0.1151	0.232	0	0.09225	0	0.05264	0.1249	0	0.314	0.1618	0	0	0.655	0.121	0.2729	0.1253	0.09851	0.3255	0.4628	0	0.1505	0.5598	0.05415	1.08	0	0.1883	0.2449	0.2593	0.1666	0.1953	0.2176	0	0.1324	0.1653	0.3005	1.18	0.2902	0.1628	0.1687	1	0	0.8781			RRH	0.6844	0	0.09085	0.5656	0.5361	0.2714	0.1375	0	0.07587	0.679	0.6862	0.669	0.2388	0.2869	0.1801	0.1789	0.3138	0.1953	0.1336	0.308	0.8456	0.3323	0.2582	0.3896	0.7381	0.5049	0.09491	0	0.3208	0	0	0.251	0	0.4436	0	0.05797	0	0.07724	0.04264	0.05242	0	0	0.006933	-1.449			RRH	0.4624	0.7565	0.636	0.3824	0	0.6536	0	0.7419	0.5354	0.816	0.724	0.3664	1.312	0	0	0.175	0	0.9812	0	0.3348	0.1548	0.9502	0.5411	1.138	1.415	0.8783	0.5278	0.1173	-2.143			RRH	0	0	0	0	0	0	0	0	0	0	0	0	0	0	0	0	0	0	0	0	0	0	0	0	0	0.365	0	0	0	0	0	0	0	0	0	0	0	0	0	0	0	0	0	0	0	0	0	0
CCT6B	10693	chr17	34927859	34981073	-	protein_coding	chaperonin containing TCP1, subunit 6B (zeta 2)	CCT-zeta-2,CCTZ-2,Cctz2,TCP-1-zeta-2,TSA303	ENSG00000132141	CCT6B		CCT6B	1.527	0.6807	0.7884	0.2599	0.5624	1.043	1.043	0.6226	1.134	0.792	2.017	1.296	1.778	1.207	0.4227	0.5995	0.4064	1.153	0.3725	0.1268	0.1546	0.4492	0.5149	0.04016	0	0	0.0668	0.02623	0	0.03749	0	0	0	0.9618	0	0.1588	0.06406	0.03256	0.2211	0	0.01749	0	0	0.1736	0.1173	0	0.1864	0.5809	0.3579	0.2899	0.0453	0.4793	0.4095	0.06525	0.2385	0.05414	0	0	0.291	0.2817	0.374	0.176	0.05493	0.3219	0.1462	0.2381	0.03132	0.2083	0.06013	0	0	0.247	0.1926	0	0.7666	0.2819	0.1653	0.2629	0.4662	0.1132	0.1823	0.1107	0.5285	0.2693	0.05307	0.1579	0	1.003	0.5646	0.6061	0.5007	0.8703	0.1343	0.4863	0.2861	0.7168	0	0.1072	0.3388	0	0.671	0.2415	0	0.1518	0.4699	0.2411	0.0374	0	0.1596	0.0698	0.7519	0.4514	0	0.9997	-0.1854	0.311	0.7096	-1.181	0.003956	0.5148	-0.9797	0.8654	0.5252	-0.6644	0.8555			CCT6B																																																			CCT6B	1.401	1.006	0.8719	0.979	1.061	1.59	1.68	1.189	0.9398	0.9096	1.871	1.108	1.341	1.268	1.046	1.974	1.388	1.198	1.416	1.138	1.18	1.399	1.259	0.9761	1.065	1.036	0.5814	0.2908	0.1528	0.528	0.3217	0.3836	0.3421	0	0	0.9529	1.037	0.4764	0.4232	0.802	0.4651	0.2504	0	0.5269	0.3271	0.8519	0.2045	0.5073	0.7642	0.8753	0.3407	0.6623	0.7879	0.6329	0.3269	0.4448	0.7126	0.1583	1.182	0	0.9013	0.2084	0.8304	0.09406	0.9391			CCT6B	1.112	1.206	1.352	0.976	1.151	1.018	1.201	0.08678	1.069	1.253	0.3208	1.804	0.6135	1.05	1.829	0.9092	1.386	1.503	1.575	1.773	1.667	0.9404	1.175	1.651	0.9899	1.312	0.8544	1.021	1.071	1.044	0.3448	0.7424	1.139	1.541	0.7493	0.7587	0.543	0.5685	1.228	0.6415	0.3391	1.191	0.6725	-0.1591			CCT6B	0.9749	2.518	2.67	1.579	1.098	2.044	2.301	2.271	2.114	2.026	1.786	2.487	1.692	0	1.818	0.9774	1.026	1.069	1.602	1.519	1.341	1.52	2.107	0.7324	1.268	1.207	0.7346	0.5539	-0.8046			CCT6B	0	0	0	0	0	0.3762	0	0	0	0	0	0	0	0	0	0	0	0	0	0	2.936	1.244	0	0	0.4735	0.365	0	0.7074	0	0	0	0.9609	0	0	0	0.5065	0	0	1.894	0	0	0	0	0	0.6366	0	0	0
CCT8	10694	chr21	29056322	29073797	-	protein_coding	chaperonin containing TCP1, subunit 8 (theta)	C21orf112,Cctq,D21S246,PRED71	ENSG00000156261	CCT8		CCT8	1.257	1.288	0.7761	0.9612	1.32	1.38	1.382	1.888	1.335	1.841	1.409	1.734	1.29	1.212	1.137	1.719	1.693	0.9242	0.9965	1.381	1.418	2.3	1.343	0.6841	0.7995	0.708	1.13	0.2596	1.373	1.327	2.045	0.53	0.4541	0.9282	1.174	1.214	1.177	1.409	1.381	0.9344	0.8369	2.247	0.4163	1.685	1.223	0	1.502	1.942	2.084	1.878	1.716	1.835	0.8547	1.518	1.292	1.72	1.891	1.747	1.814	1.946	2.293	1.463	1.951	1.898	1.836	1.114	1.722	1.906	1.595	0.2974	1.924	1.118	1.378	1.451	1.782	1.713	1.608	1.654	2.258	1.522	1.672	1.362	1.739	1.576	1.474	1.518	0.6844	0.992	2.36	2.169	2.378	2.23	1.83	1.687	2.311	2.3	1.478	1.658	0.5597	1.839	1.642	2.154	0.9372	1.527	1.975	0.7932	1.926	0.6573	1.61	1.45	1.154	2.006	0.8401	0.9997	-0.182	0.7985	0.9582	0.1064	0.6619	0.717	-0.2555	0.8021	0.7982	-0.1541	0.9176			CCT8																																																			CCT8	4.082	4.432	4.519	4.579	4.611	3.602	4.346	3.743	4.417	4.378	4.677	4.208	4.471	4.178	4.169	4.626	4.77	4.584	4.481	4.508	4.886	4.93	4.527	4.906	4.697	4.865	3.791	3.283	4.235	3.948	4.534	3.7	4.524	3.986	3.095	3.836	3.6	4.117	4.611	3.923	3.692	4.388	3.303	4.211	3.768	3.53	4.405	3.555	4.04	3.37	3.73	3.806	3.588	4.109	3.922	4.027	4.224	5.04	2.77	3.796	4.039	4.438	0.9082	0.02692	0.9824			CCT8	4.79	4.125	3.678	4.415	4.206	5.822	5.11	5.192	4.804	5.295	5.939	5.13	5.235	5.3	4.777	4.792	5.594	5.066	5.085	5.166	5.382	5.303	5.361	5.004	5.171	5.891	5.459	5.879	5.522	4.928	5.9	5.814	5.638	4.968	5.461	5.535	4.809	6.021	5.596	5.529	4.33	6.326	0.0001695	0.5779			CCT8	2.453	3.512	3.037	2.597	4.115	3.058	4.056	3.648	3.21	3.249	3.707	3.439	3.227	3.447	4.892	4.733	4.554	5.069	4.251	3.963	4.139	3.692	3.783	4.154	4.086	4.202	4.092	0.009914	1.26			CCT8	2.911	2.474	3.105	1.692	2.529	3.153	0	2.348	3.583	2.39	3.612	2.879	2.989	1.762	2.731	2.012	3.062	2.963	2.259	1.905	2.319	1.902	2.523	3.619	2.771	3.085	2.705	2.6	2.664	2.941	2.478	3.1	2.367	2.742	1.834	3.169	3.355	4.233	2.686	3.005	2.343	3.048	1.723	3.072	3.132	3.038	3.146	3.672
CNPY3	10695	chr6	42929122	42947757	+	protein_coding	canopy FGF signaling regulator 3	CAG4A,ERDA5,PRAT4A,TNRC5	ENSG00000137161	CNPY3		CNPY3	0.9884	1.061	1.968	1.68	1.522	1.475	1.14	1.69	1.306	1.095	0.2502	1.154	0.7969	1.04	1.182	0.8855	1.541	1.366	1.956	0.9039	1.701	0.2304	0.7808	1.362	0.4771	1.126	0.7431	2.938	1.702	1.957	0.4519	0	0	1.382	0.4169	0.8454	1.502	1.187	1.428	0.3403	1.702	0.8128	0	2.156	1.212	0	4.18	4.581	3.889	4.454	4.025	3.274	4.036	3.789	5.027	4.268	3.644	5.385	3.434	3.176	4.371	4.425	4.619	3.909	3.882	6.373	3.541	4.324	4.734	5.251	4.715	0.3598	1.663	1.688	0.2988	1.037	1.467	0.9615	1.086	2.012	0.8719	2.256	1.303	1.057	1.358	2.149	1.382	2.115	0.3192	0.9246	0.3946	1.211	0.8553	0.3124	0.2305	0.3014	1.955	1.965	2.677	2.217	2.597	0.8564	2.801	1.384	0.7907	1.91	1.718	2.87	0.8467	2.036	2.608	0.8734	2.244	0.9997	-0.111	0.6824	0.9812	-0.06781	0.4462	0.6481	0.3555	0.4511	0.4378	0.6458	0.9251			CNPY3																																																			CNPY3	2.587	3.181	3.03	2.903	3.14	2.755	2.828	2.744	2.835	2.843	2.156	2.891	2.776	2.756	2.761	2.121	3.247	2.975	2.459	3.011	3.146	2.985	3.214	2.758	2.783	3.151	5.877	6.587	5.831	5.84	5.974	5.808	5.815	5.871	6.018	5.869	5.993	5.634	5.645	6.005	5.691	5.435	5.495	5.385	6.068	5.691	5.279	5.723	5.846	5.879	5.887	5.68	5.532	5.71	5.472	5.871	5.915	5.128	5.522	5.914	5.993	5.415	0.318	-0.069	0.9661			CNPY3	4.521	5.672	5.014	4.974	4.836	7.434	8.406	8.089	7.603	7.875	7.461	8.348	8.236	7.84	7.331	8.18	7.895	8.548	7.703	8.058	7.204	8.205	8.363	7.394	8.518	5.963	7.449	8.561	8.203	7.469	7.399	7.443	7.876	7.616	7.469	7.379	8.086	7.519	7.522	7.528	6.825	7.592	0.7453	-0.06717			CNPY3	2.768	1.175	1.367	1.497	1.057	1.743	2.518	1.18	1.069	1.235	1.606	1.707	2.149	2.033	2.486	4.343	4.432	0.7603	2.843	1.563	2.422	1.35	2.029	0.5974	0.2899	1.04	0	1.481e-05	2.696			CNPY3	2.636	0	3.105	2.449	3.778	3.334	3.967	4.423	3.145	3.419	0	3.481	3.754	4.893	4.438	4.659	4.365	4.714	2.87	3.407	2.319	2.352	4.882	5.271	4.604	4.552	5.456	5.768	5.423	5.781	5.473	5.817	4.643	5.048	4.99	4.568	4.283	4.233	3.867	4.464	3.724	4.315	4.44	4.4	4.186	4.273	4.928	5.585
CORIN	10699	chr4	47593998	47838106	-	protein_coding	corin, serine peptidase	ATC2,CRN,Lrp4,PEE5,TMPRSS10	ENSG00000145244	CORIN		CORIN	0.1481	0.3983	0.07497	0.411	0.1395	0.1697	0.4812	0.429	0.1085	0.1822	0.2566	0.1549	0.2966	0.3732	0.2618	0.3264	0.6546	0.4054	0.5908	0.4224	0.4592	0	0.3418	0.03656	0.5688	0.00891	0.4823	0.7416	0.5556	0.1476	0	0.5684	0.1929	0.7914	0	0.5545	0.2693	0.1229	0.2048	0	0.04721	0.3004	3.832	0.1261	0.3075	0	0.3535	0.3886	0.306	0.1999	0.01782	0.06615	0.4003	0.02578	0.2328	0.1334	0.3918	0	0.0197	0.418	0.136	0.1223	0.04299	0.1579	0.2814	0.1888	0.1012	0.4523	0.2619	0	0.1149	0.1776	0.3852	0.1103	0.2627	0.1637	0.5355	0.4745	0.353	0.5059	0.3363	0.4571	0.3417	0.5654	0.69	0.1245	0.3381	0.7356	0.6098	0.6323	0.3132	0.1539	0.4648	0.5263	0.1557	0.4916	0.802	0.3624	0.9853	0.371	0.823	0.5009	0.7342	0.6461	0.9261	0.648	0.5666	0.3232	0.4486	0.5304	1.313	0.2616	0.3244	0.9997	0.8532	0.8107	0.1751	2.295	1.911e-05	0.8772	-0.2683	0.854	0.3419	0.5701	0.7981			CORIN																																																			CORIN	0.387	0.359	0.3029	0.378	0.3463	0.258	0.2287	0.3929	0.2887	0.2103	0.5438	0.3901	0.2225	0.1816	0.3594	0.3672	0.1959	0.4018	0.263	0.2033	0.1747	0.3486	0.3043	0.1811	0.4229	0.2144	0.1332	0.1954	0.3223	0.07449	0.04606	0.2508	0	0.631	0	0.03991	0.08954	0.1128	0.1457	0.02955	0.275	0.1516	0.1131	0.09007	0.331	0.04769	1.048	0.09547	0.1841	0.5731	0.216	0.1159	0.191	0.2422	0.09228	0.172	0.02542	0.1978	1.036	0.2579	0.1287	0.3545	0.6616	0.2007	0.782			CORIN	0.544	0.06626	0.04544	0.2774	0.1622	0.1137	0.1506	0.1878	0.2582	0.583	0.2461	0.1043	0.2116	0.1493	0.1217	0.06212	0.3573	0.06764	0.175	0.4158	0.3127	0.1852	0.2363	0.269	0.1414	0.1519	0.0314	0.3962	0.3022	0	0.1388	0	0.1017	0	0.2774	0.09491	0.03422	0.1124	0.05658	0.06901	0.06901	0.1257	0.08365	-0.6567			CORIN	0.03158	0.1875	0.1004	0.07148	0.236	0.1348	0.4482	0.1355	0.1296	0.2569	0.2287	0.5927	0.8597	0.3324	0.1053	0.3597	0	0.2512	0	0.2054	0.07007	0.06419	0.2085	0.4837	0.5734	0.2265	0.332	0.3561	-1.14			CORIN	0	0	0	0	0	0	1.501	0	0	0	0	0	0	0	0	0	0	0	0	0	0	0	0	0	0.4735	0	0	0	0	0	0.4655	0	0	0	0	0	0	0	0	0	0	0	0	0	0	0	0	0
ADCY1	107	chr7	45574140	45723116	+	protein_coding	adenylate cyclase 1 (brain)	AC1,DFNB44	ENSG00000164742	ADCY1		ADCY1	0.6985	0.8154	0.4873	0.8002	0.898	0.3379	0.6705	0.39	0.7467	0.3996	0.1841	0.9181	0.1556	0.3785	0.1799	0.1902	0.6884	0.4139	1.147	0.1983	1.153	0.7924	0.4114	0.4297	0.09258	1.401	1.016	1.526	1.003	1.11	0.02226	0	0.04185	0.8493	0.5875	0.9507	1.1	1.42	0.3396	0.2524	0.5082	0.5534	0	0.4056	0.392	0.09922	0.3809	0.3807	0.7004	0.3507	0.1304	0.7355	0.5848	0.281	0.2122	0.2621	0.346	0.2326	0.8833	0.52	0.8387	0.7226	0.9229	0.4442	0.1571	0.8174	0.1052	0.5301	0.4739	0.3638	0.1845	3.505	2.317	3.62	1.602	2.256	3.112	1.946	2.69	3.252	2.396	2.593	1.561	2.702	2.931	2.353	3.839	2.863	2.026	1.903	1.788	2.496	2.651	1.843	2.168	2.11	3.428	2.444	3.427	3.511	3.24	2.201	3.601	2.743	1.617	3.261	2.275	3.1	2.208	3.399	2.741	1.625	2.996	0.9997	-0.5061	0.3195	0.7736	-0.5566	0.7315	0.953	-0.08311	0.7329	0.8778	0.09318	0.8989			ADCY1																																																			ADCY1	4.826	4.732	5.136	4.811	4.649	4.628	4.701	4.282	4.571	4.927	3.005	4.815	4.825	4.643	4.924	3.5	2.636	4.147	4.433	3.761	3.972	3.774	3.656	3.709	4.23	3.718	0.2807	0.06726	0.07549	0.06908	0.03174	0.06877	0.05067	0.1379	0	0.0651	0.06683	0.127	0.1496	0.1459	0.07151	0.02175	0.03191	0.09851	0.03489	0.006633	0.8329	0.008098	0.1089	0.4867	0.0734	0.04193	0.1131	0.08694	0.1577	0.1354	0.09197	0.03315	1.231	0	0.07418	0.04945	0.5789	0.2828	0.8651			ADCY1	5.889	1.239	4.345	4.58	4.438	0	0	0.03703	0.02857	0.05242	0	0.02432	0.0314	0.03844	0.02432	0.364	0.005759	0.03422	0.03422	0	0	0	0.01721	0.08678	0.115	0.03984	0	0.03703	0.01436	0	0	0	0	0	0	0	0.004322	0	0	0.01293	0.02715	0.07861	1	0			ADCY1	0.6202	0.1958	0.2633	0.3167	0.5246	0.2578	0.5555	0.266	0.292	0.284	0.5258	0.7023	1.78	2.404	0.08715	0.04414	0.1152	2.341	1.142	0.4204	0.7967	1.243	1.171	2.888	1.396	2.503	2.068	0.09486	-3.011			ADCY1	0	0	0	0	0	0.5329	2.22	0	0.8355	0	0	0	0	0	0	1.008	0	0	0	0	1.221	0	0	0	1.353	0	0.5108	1.369	0	0.6384	0.8169	0.559	1.696	1.197	1.834	1.98	1.685	0	2.686	0	0	0	1.105	0	0.6366	0	0	0
CETN3	1070	chr5	90393335	90409792	-	protein_coding	centrin, EF-hand protein, 3	CDC31,CEN3	ENSG00000153140	CETN3		CETN3	1.888	1.189	1.018	0.6693	1.32	1.782	2.586	1.816	1.376	2.249	2.157	0.8427	2.967	1.673	1.023	1.943	1.013	1.59	0.6773	0.1797	0	0.3376	0.8518	0.5478	1.481	0.4871	0.8647	0.07447	0.7458	0.8464	0.1891	0	0.4829	0.6351	0	0.2694	0.2902	0.2603	0.6462	0.2041	0.04992	0.1873	0.6222	0.04373	0.3712	0	0.8715	1.101	0.3925	1.007	0.1271	1.238	0.1615	0.3791	0.777	0.7091	0.06048	1.604	0.989	0.5008	0.6691	0.4343	0.3244	0.2666	0.8238	0.09052	0.2702	0.693	0.2441	0	1.221	0	1.226	0.1981	1.419	1.124	0.4644	3.088	0.9778	0.5802	0.6851	1.447	1.104	0.9424	1.449	0.689	0.5746	0.7864	2.115	0.6139	1.814	1.116	1.389	1.275	1.777	1.663	0.8084	0.3543	1.338	0.8724	2.971	0.5906	0.5769	0.7232	2.02	0.9403	0.6143	0	0.9603	0.5859	0.9909	1.218	0.1176	0.9997	0.1719	0.2862	0.5329	-1.017	0.8378	0.4947	-0.8785	0.7813	0.8986	-0.1463	0.3367			CETN3																																																			CETN3	2.254	1.951	2.301	2.396	2.362	2.192	2.513	2.416	2.297	2.401	3.161	2.394	2.632	2.545	2.297	3.33	2.308	2.344	2.176	2.373	2.182	2.465	2.463	2.085	2.201	2.058	1.553	1.796	1.631	2.067	1.402	2.335	1.487	1.977	1.226	2.702	2.079	2.494	2.703	2.064	1.697	2.292	2.008	1.654	1.68	2.054	2.028	2.233	2.163	1.266	1.688	2.126	1.878	2.421	1.954	1.697	1.987	2.303	2.889	2.171	2.142	2.333	0.6045	0.08188	0.9176			CETN3	2.266	2.799	2.659	2.527	3.013	1.977	2.347	2.582	2.29	3.005	2.46	2.679	2.314	2.424	2.054	1.983	2.447	2.452	2.002	2.641	3.404	2.981	3.253	2.231	1.909	2.33	1.455	3.689	3.12	1.468	1.034	1.565	2.022	1.614	0.6663	1.864	1.334	1.907	1.764	1.93	1.019	1.852	0.01122	-0.6856			CETN3	2.152	2.63	1.953	2.701	2.208	2.755	2.436	2.264	2.82	3.127	2.136	2.59	2.007	1.457	1.567	0.933	1.433	2.06	2.269	2.592	2.707	2.382	2.859	2.104	2.373	2.213	0.9698	0.00512	-1.642			CETN3	2.297	0	2.264	0	1.373	0.6742	0	0	0	0.6835	0	1.183	0.7604	1.135	0.956	1.008	0	0.979	2.259	1.905	0	1.902	2.523	0	1.115	0.6561	1.643	1.535	0.6171	1.69	1.099	0	1.378	1.352	0	0.8807	0.4535	0	1.894	3.005	0	0	0	1.042	1.077	0.3791	0	0
CETP	1071	chr16	56961923	56983844	+	protein_coding	cholesteryl ester transfer protein, plasma	BPIFF,HDLCQ10	ENSG00000087237	CETP		CETP	0.08273	0.7667	0.09596	0.4904	0.1976	0.03615	0.07242	0.3279	0.005917	0.1287	0	0.03528	0.09245	0.03755	0.7352	0.2736	0.2088	0.05523	0.4204	0.3378	0.2569	0	0.4096	0.6029	0	0.264	0.07646	0.4858	0.05445	0.873	0.1524	0	0.07412	0.5718	0.29	1.039	0.6918	0.6327	0.3227	0	0.2067	0.7445	0	0.6444	0.8921	0	0.2764	1.662	0.3205	0.2858	1.258	0.2492	0.3592	1.026	0.1417	0.2864	1.177	0	0.07592	0.4116	0.1757	0.8034	0.1811	0.9773	0.8316	1.258	1.315	0.4714	1.053	0.3714	1.678	0	0	0.1598	0.04401	0.02532	0.09724	0	0	0	0	0	0.106	0	0	0.0625	0	0.4286	0	0	0	0	0	0	0	0	0.5831	0.09879	0.3829	0.07154	0	0	0	0.01145	0	0	0.04288	0	0	0.07989	0.4187	0	0.09432	0.9997	0.5882	0.474	0.8735	0.3843	0.88	0.6063	0.7418	0.7183	1	0	0.5465			CETP																																																			CETP	0.09729	0.24	0.07445	0.1282	0.3287	0.06266	0.07124	0.09538	0.2641	0.05941	0.09898	0.1263	0.1672	0.05095	0.1521	0	0.3626	0.09437	0.06918	0.1125	0.4306	0.2155	0.1197	0.09985	0.07067	0.07377	0.542	1.438	0.9245	0.5543	0.7114	1.726	0.329	0.9247	0	0.4991	1.092	0.1633	0.3931	1.209	0.4479	1.205	0.3108	1.118	1.461	0.2204	0.689	0.6458	0.5669	0.3999	1.131	0.5085	0.9395	1.022	0.9447	1.166	1.208	1.282	1.186	0.5663	0.947	0.8926	0.9185	0.04834	0.9215			CETP	1.586	1.052	1.714	0.6508	0.45	0.7424	0.6572	0.5859	0.5792	0.3161	1.163	0	0	0.8351	1.557	0.8544	0.7485	0.1979	0.6116	0.08406	0.1827	0	0.3774	0.5281	0.3471	0.6229	0	0	0.3254	1.261	1.351	0.976	1.111	1.974	1.031	1.706	0.7664	1.97	1.465	1.217	1.046	1.18	2.947e-07	2.836			CETP	0.09116	0	0	0	0	0	0	0.1149	0	0	0	0	3.491	3.295	0	0.3541	0	0	0	0	0	0	0	0	0	0	0	1	0			CETP	0	0	0	0	0	0	0	0	0	0	0	0	0	0	0	0	0	0	0	0	0	0	0	0	0	0	0	0	0	0	0	0	0	0	0	0	0	0	0	0	0	0	0	0	0.6366	0.679	2.301	0
FAM189B	10712	chr1	155247205	155255483	-	protein_coding	family with sequence similarity 189, member B	C1orf2,COTE1	ENSG00000160767	FAM189B		FAM189B	0.5332	0.7756	0.8344	0.7144	0.592	0.3065	0.5128	0.5394	0.3548	0.4673	0.4742	0.6953	0.1535	0.3173	0.07255	0.3398	0.739	0.4479	0.8617	0.5035	1.169	0.7753	0.7543	0.9926	1.526	1.108	0.4695	0.6192	0.5209	1.146	0.7048	0	0	0.7603	0.2177	1.822	1.357	0.2896	0.7394	0	0.3882	0.9437	0	1.919	1.601	0	0.592	1.52	0.3889	0.4558	0.5518	0.6029	1.222	0.5366	1.49	1.039	1.108	0.3694	0.4824	0.7389	0.5793	1.762	0.6936	0.5119	1.235	3.07	1.244	1.166	1.891	0.7345	1.743	0.4217	0.4054	0.6132	0.2752	0.4545	0.931	0.3329	0.8333	0.4993	0.3362	0.7863	0.2294	0.6023	0.3964	0.2018	1.774	0.5423	0.3907	0.4075	0.404	0.4061	0.4142	0.2211	0.2217	0.1881	0.4794	0.4964	0.9598	0.6286	1.609	0.467	0.6348	0.5183	0.5849	0.4375	0.6282	0.7633	0.3827	0.5366	0.4654	0.324	0.6534	0.9997	-0.5186	0.7068	0.967	0.128	0.704	0.108	1.201	0.7449	0.9951	0.005443	0.6134			FAM189B																																																			FAM189B	1.833	1.781	1.751	1.226	1.269	1.882	1.281	1.589	1.308	1.206	1.031	1.556	1.377	1.359	1.937	0.9071	1.078	1.402	1.384	1.262	0.9614	1.167	1.386	1.038	1.151	1.006	1.174	0.9397	1.625	1.385	1.541	1.229	0.5775	1.392	0.7616	0.8055	1.557	0.4209	0.6146	0.8835	1.006	1.033	1.265	1.171	1.195	1.17	1.062	1.311	0.7092	0.5375	1.027	1.025	1.06	0.6743	1.727	1.362	0.8946	0.7303	1.347	1.061	1.128	0.4681	0.7602	-0.07285	0.932			FAM189B	4.087	3.465	3.412	4.17	4.331	2.612	3.404	3.98	3.388	3.754	3.232	3.716	3.385	3.478	3.596	3.361	3.799	2.955	3.599	3.298	3.453	3.064	3.442	3.467	3.404	3.519	2.856	3.086	3.572	3.723	3.726	3.745	3.795	3.272	3.32	3.459	3.453	3.65	3.532	3.471	3.48	3.802	2.145e-05	0.5899			FAM189B	0.7344	0.9449	0.444	0.5304	0.917	0.9846	0.7554	0.4346	0.5861	1.201	1.143	0.9495	1.122	1.567	0.4629	0.5881	1.05	0.9041	1.511	0.3638	1.055	0.6839	0.7366	1.219	0.07151	0.7855	0.5171	0.8161	-0.1751			FAM189B	0	0	1.536	0	1.373	0.3762	0	0	0	0.6835	0	0	0	0	0.956	1.008	0	0	1.178	0	1.872	2.352	0	1.527	0.4735	0.8982	1.186	1.369	0.3413	0.6384	0.8169	0.559	0.7135	0.6016	0	0.5065	0.798	0	0	0	2.343	1.295	0	1.042	1.077	0.3791	0	0.7942
USP39	10713	chr2	85602842	85654626	+	protein_coding	ubiquitin specific peptidase 39	65K,HSPC332,SAD1,SNRNP65	ENSG00000168883	USP39		USP39	1.636	1.028	1.6	1.128	1.552	1.7	1.102	0.6216	1.448	1.553	1.285	1.51	1.26	1.36	1.027	1.067	1.243	1.374	1.128	1.297	1.504	0	2.028	1.663	0.6871	1.127	1.354	0.9816	2.641	1.706	0	2.851	1.943	1.991	1.803	2.585	1.903	1.546	1.804	0.7424	2.011	0.7193	1.68	2.035	2.116	0	2.293	1.973	2.762	2.779	1.843	2.111	1.669	2.452	1.688	2.133	1.893	2.231	2.271	2.715	2.816	2.286	2.645	1.85	2.498	2.284	2.658	1.633	2.234	0.4617	2.687	1.091	0.8819	0.5374	0.9673	1.199	1.163	0.5285	1.306	1.133	1.022	1.16	1.387	1.066	0.609	1.466	1	1.026	1.065	1.173	1.072	1.258	0.912	0.7183	1.281	0.604	0.8732	1.001	1.243	0.8349	1.114	1.304	0.5873	1.105	1.188	0.9047	1.225	0.5611	0.8292	0.9368	1.288	1.15	1.03	0.9997	-0.3184	0.9107	0.9155	-0.2264	0.8502	0.8141	-0.1877	0.8621	0.5844	-0.2225	0.8606			USP39																																																			USP39	2.239	2.419	2.527	2.492	2.553	2.4	2.293	2.275	2.226	2.469	1.987	2.304	2.337	2.373	2.05	2.325	2.717	2.573	2.78	2.488	2.456	2.75	2.531	2.751	2.537	2.498	2.785	2.827	2.673	2.676	3.244	2.755	2.978	2.831	3.119	3.156	2.825	2.808	2.971	2.885	2.72	2.873	2.266	2.9	2.249	2.893	3.175	2.851	3.011	3.068	2.808	2.596	2.613	2.883	2.608	3.035	2.675	3.253	2.349	2.805	2.892	3.228	0.9767	0.004585	0.9703			USP39	3.72	3.525	3.417	3.684	3.773	4.39	4.095	4.66	4.273	4.502	4.606	4.533	4.464	4.303	4.564	4.167	4.637	4.549	4.588	4.47	4.695	4.567	4.585	4.561	4.676	4.593	4.383	4.906	4.502	4.257	4.517	4.229	4.273	4.294	4.306	4.529	3.603	4.553	4.224	4.433	3.993	4.504	0.01111	0.2151			USP39	2.865	2.623	2.605	2.277	3.334	2.679	2.93	2.643	2.189	2.535	2.837	2.57	3.535	2.401	3.263	3.959	3.545	2.46	2.898	2.513	2.657	2.408	2.233	1.646	1.419	2.271	1.978	0.0006164	1.139			USP39	1.204	0	1.536	2.449	1.373	1.4	2.698	0	0.8355	2.011	1.698	3.307	1.256	1.135	1.526	1.008	1.787	1.557	2.259	1.905	1.872	1.244	0	0	1.353	1.105	1.991	0.9629	1.52	1.417	0.8169	0	1.696	1.197	1.834	1.424	0.798	0	0	0	0	0	1.723	2.062	1.077	1.889	1.567	1.977
POLD3	10714	chr11	74592530	74669341	+	protein_coding	polymerase (DNA-directed), delta 3, accessory subunit	P66,P68,PPP1R128	ENSG00000077514	POLD3		POLD3	0.8115	0.5421	0.7397	0.7289	0.6633	0.7277	0.4659	0.5047	0.6606	0.611	0.5255	0.8808	0.8193	0.8544	0.2746	0.499	0.631	1.075	0.6136	1.566	0.3769	0	1.226	0.4349	1.826	0.4658	1.261	0.1752	1.114	1.005	1.216	0.7261	0.7881	1.337	0.1704	1.436	1.094	0.8505	1.081	0.02209	0.9146	1.864	3.152	2.371	0.7846	0	0.9712	1.588	1.246	1.211	0.8866	0.8892	1.268	1.203	0.7753	0.9001	1.155	1.219	1.535	1.508	1.171	1.07	1.077	1.037	0.9196	0.8233	1.182	1.03	0.9807	1.7	0.3569	0.4624	0.7308	0.5786	1.006	0.9427	0.8417	0.7684	0.8679	0.7194	0.9839	0.9611	1.148	0.8973	0.8005	0.988	0.3765	1.297	0.9832	0.8476	0.7907	1.018	0.7814	1.064	0.6735	1.037	1.126	0.756	1.034	0.7497	0.43	0.8041	0.9808	0.8278	1.236	0.7137	1.037	0.1303	0.9687	0.9047	1.574	1.01	0.8497	0.9997	0.08965	0.8506	0.4938	0.9793	0.5315	0.4463	-0.4262	0.8544	0.9914	0.006042	0.8294			POLD3																																																			POLD3	1.395	1.501	1.299	1.466	1.146	1.329	1.384	1.34	1.288	1.644	1.511	1.433	1.251	1.241	1.291	1.691	1.325	1.451	1.488	1.205	1.229	1.299	1.364	1.54	1.132	1.255	1.719	2.084	1.7	1.769	1.532	1.815	1.737	2.082	2.165	1.808	1.413	1.779	1.933	1.411	1.595	1.978	1.763	2.015	1.951	1.541	2.238	1.675	1.663	2.085	1.769	1.789	1.584	1.763	2.092	1.608	1.636	1.995	1.84	2.046	1.487	1.802	0.9822	-0.00376	0.9313			POLD3	1.573	1.816	1.167	1.403	1.308	2.853	2.532	2.826	2.854	3.326	3.524	3.074	3.042	2.751	2.62	2.089	2.819	2.706	2.706	3.067	3.326	3.157	3.249	3.388	2.853	2.918	2.854	3.117	3.251	2.101	2.854	2.729	3.401	2.248	3.387	2.931	2.441	3.288	2.815	3.427	3.136	3.391	0.0006375	0.4768			POLD3	1.548	1.707	1.36	1.662	1.539	1.738	1.295	1.424	1.623	1.497	1.387	1.695	1.232	1.268	1.526	1.502	1.75	1.47	1.57	1.389	1.614	1.705	1.449	1.232	1.369	1.447	1.299	0.6289	0.1413			POLD3	0	0	0	1.692	0	0.803	0	0	1.361	0.6835	1.086	1.825	0.7604	2.198	0	1.008	1.787	1.557	1.178	2.356	0	0	3.93	0	1.736	1.287	1.186	0.3966	1.223	1.417	1.099	1.275	0.4004	1.197	0	1.817	0.798	0	0	0	0	0	2.154	0	1.077	1.634	1.567	1.679
CERS1	10715	chr19	18868546	18896727	-	protein_coding	ceramide synthase 1	DORV,DTGA3,RAI,LAG1,LASS1,UOG1	ENSG00000223802	CERS1		CERS1	2.344	2.964	2.771	4.016	3.1	2.727	2.245	1.948	1.953	2.35	2.306	3.134	1.814	2.25	3.888	1.777	3.145	2.411	3.474	1.082	1.392	0.5894	1.233	2.616	0.753	2.381	0.8677	3.421	1.654	1.029	0	0	2.395	2.162	0.1219	1.071	0.7718	0.4891	0.7889	1.373	0.6717	1.475	1.709	2.496	1.83	0	0.3265	1.176	0.4802	0.3374	1.385	0.899	0.2948	0.1236	0.3762	0.2383	0.4267	0.3604	0.3481	0.5095	0.5759	0.9232	0.781	0.3223	0.408	1.314	0.2262	0.5079	0.4852	1.574	1.222	0.1684	0.807	0.9271	0.4411	0.8888	0.9387	0.2879	0.877	0.7143	0.4368	1.159	0.9201	0.6127	0.582	1.16	1.522	1.038	0.3388	1.1	0.4015	1.214	0.5441	0.1384	0.5505	0.09454	1.198	0.7206	1.802	1.289	1.457	0.5808	1.325	0.6446	0.3995	0.4875	1.131	1.852	0.2866	1.141	1.823	0.3959	1.392	0.9997	0.1339	0.6037	0.7842	-0.5676	0.5384	0.7068	0.4516	0.6639	0.7187	0.2951	0.9147			CERS1																																																			CERS1	2.953	2.678	3.001	2.782	2.935	3.273	2.601	3.299	2.893	2.917	1.419	3.062	2.857	2.953	2.947	1.255	3.749	2.857	2.783	3.141	3.143	2.684	3.218	2.876	3.266	3.091	0.4104	0.4543	0.2637	0.271	0.127	0.1388	0.1029	0.23	0.2597	0.05626	0.2184	0	0.05334	0.08228	0.1892	0.1437	0.4704	0.1658	0.225	0.08886	0.2244	0.2791	0.02757	0	0.09142	0.267	0.2396	0.07907	0.3306	0.2383	0.2032	0	1.414	0.4542	0.3196	0.07246	0.8395	0.114	0.985			CERS1	6.586	6.187	6.522	6.99	7.32	0.4865	0.7373	0.8552	0.2179	1.09	0.4531	0.9313	0.4457	0.6572	0.433	1.215	0.6844	0.7908	0.2821	0.4813	0.8836	0.6754	0.3752	0.4988	0.9598	0.2461	0.6906	0.3528	0.3516	0.1427	0.2449	0	0.03844	0.2845	0	0.1699	0.02148	0	0.02574	0.0635	0	0	9.709e-08	-3.025			CERS1	5.313	4.148	4.251	3.883	2.331	4.263	3.792	3.121	3.323	2.607	3.355	2.7	0.8852	2.002	0	0.1114	0.2094	0.1825	0.6436	1.097	1.88	0.6605	1.292	2.49	0.5614	2.365	1.759	0.08881	-5.585			CERS1	0	0	0	0	0	0	0	0	0	0	1.086	0	0	0	0	0	0	0	4.847	4.236	2.936	3.403	2.523	0	0	0	0	0.3966	0	0	0	0	0	0	0	0	0	0	0	2.174	0	0	0	0	0	0.3791	0	0
TBR1	10716	chr2	161416109	161425062	+	protein_coding	T-box, brain, 1	TBR-1,TES-56	ENSG00000136535	TBR1		TBR1	0.1467	0	0.202	0.2205	0.09377	0.1756	0.05504	0.4342	0.2004	0.2288	0.3334	0.1212	0.263	0.1039	0.02115	0.04205	0.05003	0.1368	0.221	0.238	0	0	0.3862	0.06055	0.6211	0.2337	0.693	0.2522	0.4774	0.1853	1.331	0	1.369	0.4375	0.2986	0.7854	0.1611	0.7255	0.0349	0	0.02271	0.7106	0	0.3842	0.06223	0.3662	0.292	0.9285	0.6835	0.4125	0.6983	0.7208	0.7606	0.1833	0.2332	0.1205	0.05464	0.3227	1.024	0.5688	0.3712	0.2888	0.75	0.4606	0.2879	0.08185	0.1281	0.6762	0.1871	0.7358	1.335	2.881	1.467	1.761	2.942	2.362	2.678	2.749	3.002	2.461	2.539	1.907	2.322	2.508	1.549	2.213	2.549	1.533	2.629	2.228	3.344	3.008	2.659	2.86	3.041	2.532	1.545	2.273	1.398	1.902	2.916	2.664	0.7353	2.37	2.784	2.129	2.302	2.123	2.794	1.853	1.057	2.593	1.909	0.9997	-0.6039	0.5605	0.5796	-1.038	0.6378	0.9719	-0.06207	0.5861	0.6854	-0.2337	0.9056			TBR1																																																			TBR1	3.973	3.924	3.992	3.553	3.318	3.614	3.631	3.203	3.701	3.786	2.658	3.765	3.465	3.514	3.982	3.168	1.507	3.095	3.32	2.754	2.907	2.944	2.703	2.678	2.711	2.726	0.04585	0.368	0.02598	0	0.05118	0	0	0.1398	0	0	0.03052	0.1399	0.06262	0	0	0.0438	0	0	0.1367	0	0	0	0.03242	0	0	0	0	0.01902	0	0.03351	0.1231	0	0	0	0	0.02888	1	0	0.6538			TBR1	4.173	0.4657	2.527	3.339	3.686	0	0	0	0	0.2738	0.1257	0.1217	0.03281	0	0.02432	0.4688	0.01721	0.269	0.05381	0.06488	0.07176	0.1375	0.02715	0.1322	0.3707	0.1336	0	0.2738	0.0895	0.09221	0.1609	0	0	0	0	0	0	0	0	0.02006	0	0	0.1434	-1.032			TBR1	0.4921	0.3493	0.164	0.3984	0	0.03331	0.2169	0.09822	0.2104	0.246	0.1318	0.2942	1.708	0.9589	0	0.1713	0.1269	2.623	0.6132	0.132	0.1871	0.3828	0.2899	3.461	3.573	3.017	3.169	0.4325	-1.145			TBR1	0	0	0	0	0	0	0	0	0	0	0	0	0	0	0	0	0	0	0	1.247	0	0	0	0	0	0	0	0	0	0	0	0	0	0	0	0	0	0	0	0	0	0	0	0	0	0	0	0
AP4B1	10717	chr1	113894748	113905119	-	protein_coding	adaptor-related protein complex 4, beta 1 subunit	BETA-4,CPSQ5,SPG47	ENSG00000134262	AP4B1		AP4B1	1.259	1.182	0.8445	0.4861	1.032	0.9306	1.116	0.4746	1.166	0.6333	0.5694	0.919	1.03	1.022	0.4961	0.6395	0.761	1.022	0.6983	0.825	0.15	0	1.208	0.5598	0	0.376	0.351	0.5481	1.757	0.965	1.25	0	0.1617	0.5418	0.483	0.5535	0.4597	0.4526	0.6225	0.09488	0.2593	0.5044	0	0.5807	1.154	3.706	1.129	0.6566	1.245	0.7285	0.9308	1.018	0.6626	0.549	0.2668	0.7998	0.7729	0.5827	1.248	0.864	1.114	1.078	1.196	0.9918	0.9416	0.7859	0.9368	0.8566	0.9924	2.212	0.2427	0.8641	0.977	0.6714	1.737	1.369	1.46	0.8274	1.288	0.7622	1.341	0.5493	1.529	1.357	0.8075	0.6758	1.34	0.9801	1.65	1.255	1.141	1.544	1.006	1.455	1.368	1.506	1.263	0.8576	1.19	0.8483	1.264	1.21	0.6321	1.117	0.5824	1.041	1.422	0.6368	1.133	0.8483	1.401	1.488	0.9059	0.9997	-0.1983	0.8166	0.376	1.334	0.001947	0.7941	0.2402	0.4996	0.7718	-0.1478	0.9097			AP4B1																																																			AP4B1	2.311	2.597	2.193	2.512	2.346	2.06	2.366	2.464	2.325	2.432	2.225	2.226	2.284	2.559	2.304	2.202	2.449	2.466	2.637	2.533	2.558	2.529	2.599	2.669	2.396	2.538	2.6	2.641	2.575	3.005	2.023	2.762	2.255	2.275	2.512	2.995	2.893	2.481	2.558	2.804	2.675	2.043	2.425	3.246	1.924	2.952	2.915	3.438	2.444	1.813	2.385	2.917	2.951	3.027	2.996	2.83	2.246	2.848	2.897	2.456	3.32	3.135	0.5413	0.08166	0.8971			AP4B1	3.352	2.715	2.229	3.15	3.046	4.501	3.501	3.935	3.738	4.163	3.853	4.133	3.974	3.648	3.63	3.523	4.029	3.868	3.447	4.132	4.436	3.936	4.09	4.454	4.257	3.466	3.603	4.144	4.026	3.713	3.872	3.938	3.761	3.503	3.848	3.307	3.41	3.766	3.669	3.33	3.867	3.606	0.4903	0.08566			AP4B1	1.935	2.106	2.261	1.877	2.551	2.298	1.755	1.969	2.019	2.416	2.08	2.472	1.287	1.988	2.705	2.201	2.378	2.853	2.584	2.517	2.388	2.751	2.204	2.642	2.23	2.151	1.837	0.5306	0.2391			AP4B1	1.204	0	2.264	1.692	3.162	2.328	2.22	2.348	2.299	1.495	1.086	2.267	1.624	3.032	1.526	0	1.787	0.979	1.818	1.247	0	0	3.391	0	2.169	2.411	1.991	0.9629	1.766	1.92	2.902	2.395	1.956	2.125	0	1.817	1.842	0	1.894	0	0	1.295	1.723	1.042	0.6366	1.487	0	1.304
NRG3	10718	chr10	81875314	82987179	+	protein_coding		HRG3,pro-NRG3	ENSG00000185737	NRG3		NRG3	3.366	3.866	2.878	3.217	3.708	3.825	3.372	2.596	3.45	3.409	3.141	3.228	2.916	3.706	3.314	3.543	3.415	3.973	3.464	0.9145	1.359	1.487	1.279	1.999	0.494	1.677	2.427	2.27	1.625	1.131	0.06751	0	0.8243	2.491	0.3387	0.7837	1.369	1.785	1.367	0.1199	1.513	0.999	1.508	1.288	1.527	1.462	0.3084	0.7532	0.7152	0.3233	0.4871	0.7724	0.6483	0.2282	0.03167	0.1426	0.2691	0.2123	0.5732	0.7639	0.3145	0.4441	0.2177	0.3093	0.3536	0.4139	0.224	0.4346	0.3721	0.3248	0.1891	5.27	3.193	3.302	3.2	3.184	3.524	2.64	3.041	3.373	3.918	3.407	3.301	3.619	3.677	3.371	3.278	3.143	3.283	2.832	3.504	2.786	3.437	4.009	2.864	3.843	2.973	3.22	3.352	3.792	2.836	4.066	3.195	3.508	2.805	3.479	3.354	3.019	3.593	3.539	2.804	3.467	3.671	0.9997	0.1134	0.7694	0.9203	-0.2215	0.8643	0.4715	-0.6525	0.9554	0.7739	-0.1392	0.1256			NRG3																																																			NRG3	3.402	3.394	3.19	3.315	2.781	3.329	3.017	2.894	3.246	3.335	3.314	3.251	3.108	3.108	3.317	3.328	3.15	3.022	2.772	3.105	3.046	3.012	2.835	3.007	3.018	3.051	0.06903	0.4123	0	0.02402	0	0.2394	0	0	0	0.09908	0	0.07249	0.04777	0.0188	0	0.03336	0	0	0	0	1.212	0	0.1421	0.7542	0	0	0.02565	0.04294	0	0.07519	0	0	1.121	0.1146	0	0.04361	1	0	0.8252			NRG3	4.216	0.0827	2.6	3.262	3.289	0.02432	0	0.04264	0	0.07176	0.02857	0	0	0	0	0	0	0	0.07587	0	0	0.06212	0.02998	0	0.05242	0.06626	0	0.07313	0.02432	0	0	0	0	0	0	0	0	0	0	0	0	0	1	0			NRG3	3.998	4.234	4.077	4.287	4.048	3.934	3.573	3.962	3.896	4.077	3.583	3.9	1.444	2.205	0.1321	0.1318	0.09735	3.916	1.383	0.2557	0.6291	1.674	1.181	4.245	4.876	4.26	4.947	0.07645	-5.911			NRG3	0	2.474	0	0	0	0	0	0	0	0	0	0	0	0	0	0	0	0	0	0	0	0	0	0	0.4735	0	0	0	0	0	0	0	0	0	0	0	0	0	2.686	0	0	0	0	0	0	0	0	0
CFL1	1072	chr11	65854811	65858333	-	protein_coding	cofilin 1 (non-muscle)	CFL,HEL-S-15	ENSG00000172757	CFL1		CFL1	1.7	1.893	2.144	2.215	1.599	1.645	1.569	0.7917	1.916	1.399	1.611	2.077	0.89	1.502	2.002	1.417	1.744	1.55	2.006	2.138	2.323	0	2.57	2.799	0	1.974	0.9234	2.273	1.822	2.752	3.088	0.8604	4.187	2.287	2.835	3.259	2.755	2.877	2.297	1.183	2.067	2.187	1.508	3.696	2.449	0	2.175	2.88	2.201	2.526	2.836	2.145	2.483	1.732	1.957	2.391	2.978	3.596	2.048	2.095	2.278	3.552	2.541	2.466	2.067	3.455	2.653	1.675	3.244	2.693	2.891	2.565	2.569	1.946	1.783	2.502	3.046	2.487	2.717	3.39	1.71	2.581	2.385	2.44	2.232	3.052	3.227	2.863	1.588	2.315	2.597	2.467	2.426	1.977	2.76	1.617	1.999	2.582	2.994	2.556	4.664	2.403	2.125	2.461	1.369	2.333	3.076	2.181	2.243	2.848	2.281	2.113	2.196	0.9997	-0.2249	0.7737	0.9424	-0.1657	0.5331	0.8045	0.1962	0.5367	0.9743	-0.02176	0.1809			CFL1																																																			CFL1	6.59	6.765	7.339	6.91	7.059	6.564	6.806	6.547	6.945	6.932	6.818	6.597	6.935	6.599	6.656	6.449	7.167	7.055	7.025	6.97	7.436	7.108	7.222	7.413	7.178	7.233	5.411	5.181	6.594	5.698	7.206	6.216	6.316	7.086	5.194	5.325	5.744	5.738	6.122	6.731	5.001	6.207	5.085	6.808	5.801	5.72	6.13	5.385	5.813	5.682	5.95	5.695	5.405	6.235	6.962	6.344	6.912	6.753	6.36	4.464	6.192	5.939	0.9685	0.0133	0.6098			CFL1	9.453	9.091	8.917	9.135	8.967	8.257	8.838	8.213	8.175	7.924	8.676	7.879	7.996	9.035	8.723	8.763	8.349	8.675	8.351	7.949	7.348	8.431	8.222	7.507	8.012	9.423	8.272	9.144	8.336	9.991	9.372	9.687	9.728	10.06	9.456	9.579	10.06	9.584	10.1	9.686	10.35	9.619	1.945e-10	1.872			CFL1	4.764	3.426	3.712	3.484	4.919	3.184	5.397	4.559	3.198	4.447	4.848	4.507	4.845	4.364	3.785	5.522	5.535	4.268	5.136	4.906	4.937	3.928	4.478	3.74	2.651	3.815	2.917	0.1894	0.7512			CFL1	5.961	6.018	7.087	7.145	6.212	6.874	6.316	6.935	6.832	6.474	6.765	7.189	7.406	6.112	6.02	6.082	7.032	7.225	7.179	6.792	6.473	6.971	5.857	5.935	5.538	5.583	6.072	5.985	5.786	6.023	6.039	6.141	5.072	5.532	3.12	5.537	5.593	5.915	5.926	6.005	5.559	5.989	6.006	6.876	6.923	7.286	7.505	7.172
UGT2B11	10720	chr4	69200317	69214731	-	protein_coding	UDP glucuronosyltransferase 2 family, polypeptide B11		ENSG00000213759	UGT2B11		UGT2B11	0.01774	0	0.01478	0.09477	0	0.01906	0	0	0	0	0	0	0	0	0	0	0.04635	0.02921	0.02307	0.3523	0	0	0.2501	0	0	0	0	0	0.1119	0	0	0	0	0.2264	0	0	0.0312	0	0	0	0	0	0.5357	0	0.1665	0	0.07771	0	0.1768	0	0	0	0	0.03963	0	0	0	0	0	0.1944	0.02427	0	0	0	0.08185	0	0	0.08723	0	0	0	0	0.2289	0	0.0461	0	0	0	0	0	0	0	0.1109	0	0	0	0	0.1646	0	0	0	0	0	0.06194	0	0	0.5035	0	0.399	0	0.3076	0	0	0.02389	0	0	0	0	0	0	0.6674	0.1026	0.09871	1	0	0.5581	1	0	0.5009	1	0	0.5565	1	0	0.5521			UGT2B11																																																			UGT2B11	0	0	0	0	0	0	0	0	0	0	0	0	0	0	0	0	0	0	0	0	0	0	0	0	0	0	0	0	0.04771	0	0	0.5977	0	0	0	0	0	0	0	0	0	0.2279	0	0	0	0	0	0	0	0.2233	0	0	0	0	0	0	0	0	0.6532	0	0	0	1	0	0.9872			UGT2B11	0	0	0	0	0	0	0	0	0	0	0	0	0	0.4212	0	0	0	0	0	0	0	0	0	0	0	0	0	0	0	1.787	0.5965	0	0.103	0	0	0.2714	0	0	0	0.2091	0	0.3346	1	0			UGT2B11	0	0	0	0	0	0	0	0	0	0	0	0	0	0	0	0	0.0796	0	0	0	0	0	0	0	0	0	0	1	0			UGT2B11	0	0	0	0	0	0	0	0	0	0	0	0	0	0	0	0	0	0	0	0	0	0	0	0	0	0	0	0	0	0	0	0	0	0	0	0	0	0	0	0	0	0	0	0	0	0	0	0
POLQ	10721	chr3	121431420	121546006	-	protein_coding	polymerase (DNA directed), theta	POLH,PRO0327	ENSG00000051341	POLQ		POLQ	0.1238	0.03146	0	0.1195	0.03141	0.08391	0.04008	0.1727	0.04551	0.0806	0.09846	0.02902	0.07631	0.0461	0.007696	0.005143	0.09514	0.08959	0.08829	0.1763	0.3711	2.124	0.1952	0.04721	0.1341	0.0188	0.1011	0.1197	0.2407	0.1119	1.34	2.227	0	0.3512	0.06073	0.02182	0.02145	0.2225	0.02285	0	0.06486	0.03228	0.7692	0.5727	0.1529	0	0.09818	0.2754	0.2246	0.192	0.02153	0.08666	0.3457	0.07658	0.2645	0.02577	0.02994	0.1254	0.01195	0.3964	0.07015	0.09085	0.07081	0.05216	0.0895	0.01517	0.08337	0.08544	0.0979	1.254	0.5863	1.284	0.7854	1.33	1.167	0.7909	0.9486	0.9923	1.066	0.7329	1.07	1.063	0.654	1.358	1.562	0.4279	1.027	0.9783	1.35	0.716	1.46	0.6608	0.8333	1.461	0.6574	1.539	1.128	0.6057	0.8316	0.5137	0.4067	1.146	1.059	1.417	0.9316	0.9423	0.9521	0.5417	1.226	0.7861	0.993	0.8429	0.9478	0.9997	-0.292	0.869	0.2415	-2.012	0.01025	0.6588	0.7545	0.1455	0.7329	-0.1691	0.8948			POLQ																																																			POLQ	0.586	0.673	0.5316	0.7943	0.4307	0.6626	0.5533	0.4485	0.6945	0.3614	0.5378	0.6447	0.5481	0.6076	0.63	0.8032	0.1694	0.53	0.3586	0.2324	0.1677	0.3003	0.2027	0.1509	0.2328	0.216	0.1444	0.04975	0.6831	0.07872	0.05553	0	0.03001	0.1985	0	0.2673	0.118	0.1434	0.2737	0.3295	0.1239	0.09356	0.09189	1.64	0.5179	0.1128	0.2814	0.1794	0.1467	0.259	0.2574	0.1764	0.1185	0.1822	0.6593	0.5201	0.0902	0.1849	0.7421	0.374	0.07918	0.08214	0.8179	0.1342	0.9455			POLQ	0.1296	0.2166	0.01578	0.111	0.1177	0.5539	0.2642	0.1686	1.113	0.6645	0.5331	0.111	0.1991	0.6031	0.696	0.2473	0.6154	0.1622	0.516	1.19	0.3973	0.1017	0.5878	0.6708	0.1712	0.33	0.1322	0.1609	0.09221	0.1257	0.4038	0.2654	0.08678	0	0.1545	0.1401	0.02432	0.2314	0.3907	0.0827	0.1097	0.1349	0.04218	-1.026			POLQ	0	0.05403	0	0.02199	0	0.1172	0.08239	0.07182	0.07978	0.04778	0	0	0	0.3456	0	0.0956	0.2085	0.6815	0.06759	0.03299	0	0.2871	0.1819	1.339	2.416	1.517	1.564	0.4146	1.184			POLQ	0	0	0	0	1.373	0.5329	0	1.241	0	0	1.698	0	0	0	0	0	0	0	0	0	0	0	0	0	0	0.6561	0.8873	0	0	0	0	0.559	0	0	0	0	0	0	1.894	0	0	0	0	0	0	0	0	0
SLC12A7	10723	chr5	1050374	1112057	-	protein_coding	solute carrier family 12 (potassium/chloride transporter), member 7	KCC4	ENSG00000113504	SLC12A7		SLC12A7	0.5624	1.187	0.7371	1.29	1.166	0.6493	1.03	0.4939	0.5721	0.8605	0.5721	0.7104	0.3695	0.5556	0.5239	0.8924	0.7332	0.5164	1.082	0.5863	1.892	1.277	1.01	0.7597	0	0.7175	0.2557	1.755	1.18	1.58	0.9317	0.133	0.02558	1.17	1.041	1.684	1.31	1.054	0.9767	1.516	1.136	1.735	1.532	1.618	1.49	0	1.54	2.654	0.9348	0.9294	1.493	1.094	2.014	1.633	2.653	1.809	2.148	2.598	1.34	2.389	1.461	2.001	1.169	1.252	1.316	4.154	2.615	1.66	2.767	3.273	2.766	0.2849	0.2228	0.1625	0.0739	0.07597	0.2501	0.1082	0.07828	0.1482	0.1696	0.521	0.06089	0.1577	0.3199	0.2391	0.842	0.4764	0	0.1642	0.1122	0.05315	0.2161	0.07972	0.09928	0.05079	0.5255	0.4571	0.7402	0.446	0.2065	0.1567	0.5504	0.2533	0.5362	0.2782	0.4199	0.6654	0.06432	0.08129	0.5048	0.05627	0.2147	0.9997	-0.3927	0.8293	0.7957	0.425	0.8782	0.4625	0.6585	0.7579	0.4872	0.6091	0.9004			SLC12A7																																																			SLC12A7	0.9257	1.148	0.7814	0.7332	1.162	1.264	0.9208	0.9382	0.954	0.9573	0.4194	1.252	0.7252	1.069	1.167	0.5745	1.642	1.087	0.8613	1.003	1.663	0.8495	0.9665	0.8106	0.9914	1.109	3.64	3.287	3.17	3.331	3.929	3.237	3.112	3.639	3.348	3.169	3.095	2.096	1.556	3.219	3.485	3.439	3.603	3.479	3.767	3.467	3.621	3.483	1.804	3.42	3.666	3.24	3.619	2.197	4.106	3.632	3.256	2.002	4.179	3.52	3.297	1.519	0.9614	-0.01867	0.8824			SLC12A7	2.784	1.744	2.726	2.578	2.291	5.313	4.599	4.761	5.349	5.165	5.094	4.848	4.909	4.988	5.496	4.82	5.198	4.675	5.11	5.238	5.017	4.433	4.719	5.27	5.261	5.207	5.311	3.927	4.676	4.082	4.656	4.396	5.611	3.606	3.686	5.622	4.492	4.748	3.832	4.498	3.626	5.526	0.6698	-0.08072			SLC12A7	0.6558	0.5774	0.5005	0.282	0.4388	0.4623	0.3417	0.2423	0.3585	0.4159	0.3417	0.2258	2.597	2.096	0.1053	0.7154	0.7792	0	0.1101	0.02734	0.02374	0.2958	0.1228	0.5313	0.04335	0.1549	0.1755	0.4782	0.9555			SLC12A7	0	0	0	0	0	2.096	2.22	3.199	1.746	2.011	1.086	1.183	3.11	3.823	1.933	1.008	3.062	3.421	0	0	1.221	0	0	3.092	3.789	3.269	3.247	3.476	3.171	3.308	3.107	3.177	3.17	3.131	3.12	2.87	2.34	2.794	0	2.174	1.237	1.967	3.178	1.64	2.288	2.81	2.301	3.182
MGEA5	10724	chr10	101784443	101818709	-	protein_coding	meningioma expressed antigen 5 (hyaluronidase)	MEA5,NCOAT,OGA	ENSG00000198408	MGEA5		MGEA5	5.093	4.585	4.314	4.585	4.872	4.72	4.444	4.636	4.447	4.407	5.001	4.256	4.395	4.251	4.136	5.341	3.992	4.779	4.136	3.794	3.438	2.311	4.057	3.741	4.859	3.84	3.75	3.31	3.856	3.374	3.46	3.867	2.96	3.588	4.17	3.946	3.053	3.566	3.401	3.569	3.725	3.821	4.336	2.81	3.173	3.478	3.936	3.146	3.646	3.544	3.132	3.686	4.008	3.327	3.802	3.8	3.04	3.436	3.498	3.312	3.705	2.855	3.707	3.572	3.379	3.502	3.545	3.352	2.724	3.103	3.281	4.173	4.251	4.301	4.576	4.101	4.042	5.542	4.441	4.346	4.577	4.439	4.341	4.311	4.278	4.638	3.85	4.019	4.248	4.403	4.494	4.433	3.76	4.241	4.161	4.44	4.072	3.71	3.388	3.923	4.25	4.546	4.39	4.121	5.448	4.133	4.359	4.819	4.096	4.286	4.026	4.613	4.303	0.9997	-0.1208	0.486	0.7546	-0.2505	0.482	0.3265	-0.37	0.8566	0.6846	-0.1668	0.3175			MGEA5																																																			MGEA5	5.352	5.262	5.297	5.422	5.426	5.477	5.47	4.978	5.195	5.553	5.647	5.515	5.298	5.434	5.354	5.712	5.369	5.125	5.128	5.263	5.356	5.278	5.124	5.368	5.23	5.39	4.279	4.599	3.712	4.206	3.98	4.017	3.274	5.069	4.533	4.295	4.271	4.537	4.58	3.652	4.526	3.91	4.412	3.442	4.407	4.554	3.887	4.098	4.664	4.735	4.493	4.01	4.024	4.565	3.62	4.052	4.106	3.682	4.746	4.859	4.074	4.783	0.8998	0.02579	0.8622			MGEA5	5.534	4.512	4.555	5.144	5.161	6.145	5.682	5.776	5.696	6.531	5.765	6.717	6.35	5.509	5.598	5.402	6.263	5.832	5.765	6.458	6.828	5.97	6.292	6.617	6.458	5.074	5.561	5.773	6.006	5.501	5.483	5.499	5.323	5.512	5.865	5.332	4.296	5.145	4.578	5.449	4.25	5	0.001395	-0.4382			MGEA5	5.097	4.689	5.625	5.479	5.162	5.619	4.86	5.514	5.817	5.323	4.273	4.052	4.941	4.926	5.326	4.518	4.513	5.331	4.186	4.341	4.913	5.066	5.064	6.115	5.991	6.222	5.886	0.613	-0.2218			MGEA5	4.688	5.04	4.178	4.675	5.169	4.316	4.127	4	4.419	4.79	3.963	4.327	4.303	3.696	4.499	3.715	4.365	3.768	2.597	4.127	4.194	2.971	4.628	4.67	4.837	4.516	3.781	4.321	4.259	3.899	4.24	3.833	4.266	4.602	4.59	4.255	4.077	3.686	3.867	3.528	2.343	0	4.361	3.243	3.457	3.669	4.618	3.672
NFAT5	10725	chr16	69565966	69704666	+	protein_coding	nuclear factor of activated T-cells 5, tonicity-responsive	NF-AT5,NFATL1,NFATZ,OREBP,TONEBP	ENSG00000102908	NFAT5		NFAT5	4.492	4.613	3.813	3.995	4.588	4.486	4.68	4.181	3.979	4.261	5.544	3.915	4.865	4.382	4.008	4.382	4.546	4.755	3.834	4.174	3.056	5.116	3.254	3.807	5.246	3.88	4.772	3.263	3.597	3.304	4.601	5.063	5.363	3.58	3.481	2.863	3.716	4.176	3.198	3.708	3.509	4.013	4.24	2.646	2.923	5.089	2.869	3.021	2.965	3.314	3.078	3.053	2.766	3.365	2.781	2.83	3.538	2.866	3.074	2.943	2.541	3.118	2.873	2.951	3.232	2.5	2.865	3.466	2.649	2.432	2.459	4.772	3.399	3.391	4.108	3.862	3.518	4.81	3.693	3.683	3.978	3.656	4.115	3.402	3.722	3.507	3.284	2.924	4.509	3.577	4.46	3.661	4.089	4.522	4.584	4.06	2.569	3.516	2.555	2.93	2.797	3.651	2.327	3.897	4.702	3.327	3.419	3.339	4.071	3.109	2.78	4.116	3.477	0.9997	-0.02335	0.4205	0.652	-0.4697	0.7337	0.57	-0.2727	0.8287	0.6294	-0.2715	0.8186			NFAT5																																																			NFAT5	3.698	3.801	3.532	3.359	2.956	3.5	3.366	3.263	3.334	3.567	3.835	3.53	3.306	3.46	3.368	3.912	2.288	2.713	2.668	2.577	1.979	2.292	2.22	2.023	2.137	2.247	2.561	2.909	2.448	2.085	2.128	3.071	3.242	3.574	3.568	2.913	2.268	2.88	2.393	1.609	2.435	2.581	3.157	1.837	3.117	2.042	3.359	1.989	2.91	3.09	2.404	2.042	2.178	2.452	3.262	2.193	2.219	2.42	3.607	3.007	1.868	2.671	0.9096	-0.03383	0.7381			NFAT5	3.065	2.114	2.331	3.005	3.017	4.39	3.199	3.333	4.079	4.675	4.512	4.645	4.924	3.305	3.709	3.482	4.309	2.956	3.784	4.423	5.15	3.804	3.942	5.22	4.713	4.147	4.429	2.515	3.574	2.441	3.801	3.322	2.318	2.819	3.597	3.331	1.378	3.08	1.657	2.444	2.542	3.07	3.728e-05	-1.092			NFAT5	4.02	4.765	4.11	4.583	3.931	4.38	4.067	4.179	4.669	4.658	3.892	4.144	3.455	4.373	4.773	4.363	4.379	3.717	3.33	3.247	2.769	3.411	3.157	4.627	5.898	4.807	5.517	0.1832	0.6244			NFAT5	1.204	0	1.536	1.692	2.88	1.479	0	1.898	0.8355	1.495	2.127	0	1.624	1.135	0	1.008	0	1.557	1.818	3.207	1.872	2.352	3.391	1.527	2.851	1.956	2.392	2.673	2.323	2.118	2.146	2.74	2.454	1.843	3.12	1.634	1.984	3.686	3.194	3.005	1.237	1.967	1.105	1.042	1.414	1.889	0	1.679
NUDC	10726	chr1	26921722	26946871	+	protein_coding	nudC nuclear distribution protein	HNUDC,MNUDC,NPD011	ENSG00000090273	NUDC		NUDC	0.7699	0.988	1.268	1.952	1.256	1.309	0.7366	1.668	0.9415	1.231	0.2968	1.106	0.7397	0.6697	0.7987	1.234	2.075	0.8452	1.652	1.242	2.38	0	1.767	1.216	0.5585	1.531	0.5731	1.352	2.153	1.169	1.352	0	2.582	1.137	0.4351	1.184	1.863	0.8759	1.066	0.3112	1.71	1.949	0.5131	2.286	2.196	0	1.96	2.498	1.735	1.494	1.836	1.257	1.932	1.723	2.606	1.652	2.489	2.354	1.437	2.118	1.786	2.148	1.792	1.124	1.578	2.215	1.832	1.964	2.388	3.598	1.148	0.7513	1.885	1.035	0.7734	1.52	1.402	0.9368	1.569	1.824	1.195	1.543	1.375	1.299	1.137	2.22	1.733	1.178	0.5342	1.176	0.6058	1.628	1.062	0.4151	1.484	0.3954	1.425	1.114	2.346	1.861	2.999	1.19	2.108	1.375	0	1.356	1.792	1.789	0.9533	1.805	2.084	0.916	2.057	0.9997	0.03915	0.6662	0.9695	0.1013	0.8238	0.9936	-0.009957	0.3819	0.738	0.2433	0.8047			NUDC																																																			NUDC	4	4.247	4.465	4.423	4.414	4.164	4.046	3.966	4.044	4.209	3.734	4.383	4.419	4.317	4.49	3.889	4.079	4.031	4.091	4.258	4.302	3.978	4.153	4.137	4.569	4.082	2.44	3.288	3.05	2.796	3.544	4.235	4.04	3.936	3.486	3.558	2.611	2.476	2.269	2.935	2.514	3.648	2.975	3.175	3.274	2.631	3.74	2.646	2.096	2.88	2.442	2.678	2.571	2.519	3.921	2.896	2.989	3.035	3.503	3.236	3.045	2.596	0.7005	-0.07901	0.4812			NUDC	5.09	5.197	4.409	4.977	5.244	4.389	4.131	4.101	3.365	3.17	3.814	3.409	3.386	4.121	3.618	4.009	3.809	3.877	3.57	3.288	3.411	3.989	4.01	3.79	3.517	4.281	3.74	3.982	3.773	3.833	3.992	3.846	4.845	4.439	3.783	3.717	4.533	4.285	4.102	4.571	3.707	3.62	9.735e-05	0.7955			NUDC	2.733	2.567	3.168	2.83	3.447	2.78	3.805	3.184	2.94	2.62	3.996	3.398	4.122	3.863	1.687	2.996	2.961	3.27	3.712	3.893	4.138	3.106	3.626	1.984	0.7791	2.202	1.333	0.2116	-0.6802			NUDC	3.515	4.265	1.536	2.943	2.88	2.945	2.698	2.348	3.011	2.548	3.473	3.109	2.368	1.135	2.511	3.014	4.182	3.284	4.122	3.583	3.698	4.122	0	2.732	1.895	2.757	3.429	3.103	3.37	3.042	2.662	2.838	2.176	3.043	1.834	2.259	2.864	4.233	4.507	4.214	2.685	2.769	2.982	2.388	2.114	2.538	3.435	3.06
PTGES3	10728	chr12	56663341	56688408	-	protein_coding	prostaglandin E synthase 3 (cytosolic)	cPGES,P23,TEBP	ENSG00000110958	PTGES3		PTGES3	0.6821	0.9311	0.946	2.068	0.7395	0.2828	1.505	2.646	0.5192	0.6208	0.4512	0.4427	0.9675	0.7826	1.149	2.183	2.318	0.5846	0.6636	1.353	0.8061	1.81	0.8128	0.5562	2.394	1.582	0.6283	1.785	0.6846	1.255	1.279	0.1654	1.118	0.5406	0.5716	1.144	1.423	1.734	0.7442	0.3112	1.751	1.685	2.778	1.075	1.577	3.921	1.17	1.015	0.5105	0.5532	0.9132	1.221	1.49	0.6478	1.321	1.174	1.689	0.2872	0.8536	0.6557	0.8323	1.434	0.6943	0.8264	1.104	1.055	1.398	1.977	1.102	1.394	1.055	0.1503	0.5752	0.5847	0.7993	0.4702	0.7606	1.904	1.158	1.051	0.7242	1.336	0.2831	0.8957	1.072	0.2948	0.9975	1.058	1.281	0.6668	1.336	0.6032	1.028	0.9741	0.8094	0.7831	0.9524	0.9026	0.7768	0.4979	1.553	1.125	0.3223	1.239	1.381	0.7386	0.6114	1.307	0.7356	0.5713	1.038	0.4752	0.3974	0.9997	0.427	0.6732	0.1763	1.282	0.2168	0.6816	0.341	0.6397	0.9508	-0.04773	0.6851			PTGES3																																																			PTGES3	4.163	4.189	4.078	4.47	4.25	3.359	3.783	3.833	3.979	4.089	5.667	3.686	4.212	3.813	3.867	5.014	4.225	3.835	3.839	3.865	4.108	4.089	4.009	4.109	3.885	3.996	3.613	3.225	3.98	3.914	4.577	3.985	4.406	4.409	3.085	3.627	3.145	4.074	4.11	3.556	3.352	3.303	4.342	3.627	3.207	3.66	3.791	3.392	3.915	4.189	3.138	3.472	3.417	3.663	3.843	3.85	3.733	4.39	4.088	3.575	3.735	4.38	0.9985	0.0004116	0.9957			PTGES3	5.741	6.116	5.573	5.9	5.787	7.682	5.901	6.075	5.395	5.965	6.313	5.978	6.071	5.877	5.481	5.822	6.041	5.849	5.61	5.367	6.045	6.244	6.244	5.836	5.57	6.362	5.345	7.007	6.516	5.432	5.568	5.499	5.713	5.586	5.046	5.668	5.389	6.067	5.337	5.904	5.285	5.624	0.6802	-0.07851			PTGES3	2.292	2.474	2.566	2.315	3.047	2.35	2.74	2.942	2.328	3.122	3.134	3.202	3.18	2.296	3.59	3.651	3.817	3.792	3.663	4.218	3.968	3.252	4.01	2.246	2.525	2.182	2.294	0.1555	0.7598			PTGES3	3.94	2.474	2.745	4.236	3.162	3.457	4.734	3.872	4.57	4.35	3.147	4.232	4.401	3.94	4.237	2.012	4.182	3.284	4.782	3.407	5.531	4.517	3.391	3.825	3.421	3.352	3.539	3.772	3.672	3.533	3.446	3.682	3.57	3.292	1.834	4.405	3.8	0	3.194	3.005	4.506	1.967	3.888	3.984	4.095	4.339	3.676	3.753
CFL2	1073	chr14	34710382	34714823	-	protein_coding	cofilin 2 (muscle)	NEM7	ENSG00000165410	CFL2		CFL2	0.7477	0.4126	0.5502	1.097	0.4338	0.2258	0.8637	1.086	0.6371	0.4432	0.7716	0.5406	0.9522	0.8528	0.2232	0.7169	0.7912	0.3793	0.6925	0.8368	1.138	3.61	0.8489	1.043	0	0.2984	0.9112	0.3455	0.3523	0.582	0.7543	0	0	0.7871	1.564	0.4421	0.4927	0.5961	0.8474	1.242	0.466	0.1955	4.567	0.6585	0.6037	0	0.5199	0	0.667	0.6089	0.6194	1.598	1.112	0.3938	0.4554	0.3835	0.3561	0.3819	0.6751	0.3906	0.5267	0.5919	0.6211	0.4527	0.7043	0.2452	0.2716	0.5888	0.5627	0.8107	0.7393	0.5045	0.5902	1.178	1.123	0.6534	0.8857	1.748	1.792	0.8933	0.6196	0.8094	0.6665	0.8644	0.914	0.3988	0.6779	1.276	1.955	0.9182	1.623	1.191	1.578	1.195	1.96	1.648	0.9418	1.205	0.2093	0.5812	0.4322	0.761	0.8508	1.349	0.9325	1.052	0.6819	0.1721	0.9754	0.7167	0.8537	0.8437	0.3137	0.9997	0.06465	0.765	0.5944	1.124	4.059e-06	0.7637	-0.3377	0.1193	0.858	-0.14	0.6111			CFL2																																																			CFL2	3.416	3.175	3.225	2.919	3.731	3.342	3.85	3.951	3.68	3.229	5.025	2.936	3.875	3.585	3.525	4.906	3.776	3.659	3.647	2.322	3.483	3.868	3.705	3.657	2.788	2.781	1.4	1.128	1.253	1.403	1.079	0.9518	1.144	0.719	0.8816	0.9517	1.284	1.692	2.13	1.057	1.434	0.6145	0.7299	1.428	0.9037	1.278	1.757	1.317	1.584	0.728	1.141	1.312	1.284	1.398	1.511	1.424	1.109	1.666	0.2474	1.499	1.486	1.548	0.8098	0.05567	0.9613			CFL2	3.231	5.811	4.61	3.746	4.398	3.023	2.322	2.448	2.082	2.956	3.24	3.361	2.424	2.336	2.578	1.771	2.952	2.558	2.004	2.737	3.363	2.641	2.961	3.347	2.696	3.135	2.371	2.858	2.813	1.571	1.647	1.795	1.141	1.484	1.858	1.909	0.541	1.626	0.9899	1.347	1.274	1.829	3.002e-08	-1.375			CFL2	3.329	2.743	3.643	3.333	3.435	2.947	3.258	3.347	3.451	3.015	3.114	3.436	4.531	2.6	2.51	1.904	1.726	3.412	4.145	5.664	5.647	5.673	5.355	3.938	3.833	3.289	3.508	0.02122	-2.156			CFL2	1.204	0	0	1.692	0	1.03	1.501	2.69	1.361	1.776	2.457	0	1.624	1.135	0.956	1.008	0	1.557	5.415	5.94	4.982	5.297	0	2.252	1.557	1.592	1.643	1.82	1.766	2.292	2.265	1.275	2.275	0.8287	3.12	0.5065	1.509	0	3.194	3.528	2.685	1.295	2.154	1.64	1.687	1.487	1.567	0.7942
YME1L1	10730	chr10	27110111	27154420	-	protein_coding	YME1-like 1 ATPase	FTSH,MEG4,PAMP,YME1L	ENSG00000136758	YME1L1		YME1L1	3.002	2.223	2.022	1.232	2.091	2.017	1.959	1.428	2.921	2.226	2.594	2.463	2.705	2.496	1.195	1.955	1.356	2.584	0.9703	1.16	1.765	1.575	2.045	1.458	0.4748	0.2294	1.346	0.4832	1.461	1.566	1.776	0	3.67	1.449	2.028	2.197	1.263	1.733	1.915	0.549	0.8239	1.577	2.177	2.473	1.131	0	1.338	1.521	1.391	1.347	1.522	1.827	0.9474	1.144	1.071	1.505	1.27	0.7098	2.016	1.483	1.426	1.343	1.142	1.781	1.174	1.041	1.578	0.886	0.9582	0	1.118	2.232	1.209	1.107	2.483	1.891	1.898	1.9	2.492	1.383	1.939	1.089	2.099	1.907	1.333	1.113	1.286	1.029	2.831	2.146	2.553	2.307	1.671	2.231	2.346	2.899	1.155	1.689	1.128	1.335	1.812	1.728	0.7843	1.479	1.668	1.193	1.594	1.735	1.705	1.264	1.507	2.515	0.9581	0.9997	-0.2722	0.7642	0.8655	-0.3517	0.2147	0.4866	-0.4709	0.6516	0.6301	-0.2945	0.8594			YME1L1																																																			YME1L1	3.665	3.826	3.724	3.756	3.803	3.35	3.769	3.458	3.679	3.91	4.305	3.628	3.849	3.69	3.5	4.081	3.913	3.797	3.974	3.828	3.933	3.942	3.796	4.039	3.72	3.849	3.045	2.814	3.282	3.026	3.698	2.651	3.168	3.434	2.531	2.549	2.923	3.481	3.765	3.673	2.955	3.01	2.883	3.404	2.505	3.03	3.147	2.958	3.448	2.658	3.026	3.331	2.994	3.354	3.346	3.431	3.512	4.071	2.125	2.831	3.439	3.753	0.7035	0.05893	0.9754			YME1L1	4.18	3.284	3.369	3.717	3.578	5.108	4.648	4.341	4.868	4.852	5.429	5.029	5.037	4.77	5.027	4.548	4.956	4.514	4.746	4.779	5.003	4.833	4.941	4.926	4.772	5.37	4.881	4.494	4.742	4.34	5.143	4.944	4.79	4.45	5.102	5.143	3.86	5.205	4.235	5.404	4.47	5.176	0.001954	0.3409			YME1L1	3.492	3.863	4.108	3.908	3.554	4.37	3.709	4	4.081	4.093	3.662	3.514	3.861	4.485	5.176	4.621	4.625	4.027	3.481	3.644	3.474	3.736	3.405	4.055	4.191	3.833	3.79	0.001042	1.038			YME1L1	3.94	3.875	3.105	2.449	2.88	3.533	3.582	3.399	3.674	3.958	3.319	3.777	4.084	4.494	2.922	3.474	1.787	3.284	2.87	3.407	4.295	3.403	4.321	3.825	3.368	2.93	2.963	3.556	3.578	3.533	3.229	3.177	3.608	3.437	4.59	3.936	4.077	2.794	4.507	4.464	3.994	3.483	3.888	3.66	3.457	2.746	3.146	2.927
TCFL5	10732	chr20	62841115	62861763	-	protein_coding	transcription factor-like 5 (basic helix-loop-helix)	bHLHe82,CHA,E2BP-1,Figlb	ENSG00000101190	TCFL5		TCFL5	0.7068	0.5716	0.7419	0.6135	0.6803	0.3437	0.5767	0.6124	0.3781	0.2833	0.4237	0.5048	0.4316	0.7791	0.6211	0.6623	0.7077	0.3098	0.5265	0.2104	0.4965	0.3919	0.501	0.3164	0.2346	0.3195	0.4267	0.4442	0.6263	0.6227	1.901	0	0	0.3017	0.1532	0.2348	0.5552	0.2213	0.231	0	0.454	0.1	0.2136	0.3587	0.8034	0	0.3052	0.1173	0.3638	0.05761	0.2764	0.7627	0.3956	0.224	0.05435	0.1772	0.2964	1.663	0.3912	0.3169	0.4449	0.3763	0.4221	0.2792	0.3581	0.2058	0.2134	0.2214	0.6943	0.1495	0.313	0.382	0.513	0.5648	0.8532	0.6534	0.773	0.329	0.8918	0.6398	0.7637	0.4943	0.4426	0.7076	0.671	0.3561	1.291	1.051	0.8919	0.6733	0.3799	0.6486	0.9926	0.6562	0.6579	0.9481	0.6715	0.8617	0.481	0.8125	0.7437	0.7404	0.848	0.7241	0.2197	0.6974	0.872	0.2431	0.6132	0.5095	0.7014	0.7335	0.5874	0.9997	0.1216	0.787	0.672	-0.7525	0.07516	0.6165	-0.654	0.02441	0.8098	0.0991	0.9323			TCFL5																																																			TCFL5	2.343	1.967	2.24	1.729	2.705	2.582	2.569	3.151	2.215	2.22	2.051	2.105	2.171	2.266	2.319	2.722	2.247	2.176	2.069	1.784	2.194	2.02	2.422	1.97	1.975	1.774	0.6913	0.6529	0.931	0.87	0.5365	0.8111	0.9933	1.265	0.2424	0.896	0.8024	0.7095	0.7143	0.6058	1.011	0.7204	0.3763	0.6994	0.8516	0.8661	0.6942	0.8439	0.6479	0.4398	0.7068	0.7717	0.9142	0.7101	1.158	0.7867	0.61	0.812	1.15	0.9215	0.6902	0.8237	0.8955	0.02948	0.9032			TCFL5	2.852	4.535	3.868	3.532	3.669	1.124	1.465	1.077	1.362	2.062	1.341	1.764	1.952	1.597	1.81	1.607	1.934	1.317	1.697	1.577	2.079	1.235	1.757	1.769	1.183	2	1.297	2.139	1.53	2.609	2.628	2.489	2.304	2.302	2.29	2.418	1.564	2.633	2.337	2.481	1.965	2.37	1.757e-11	1.371			TCFL5	1.544	1.554	2.297	2.172	2.041	1.514	2.618	2.135	2.047	1.952	2.443	2.009	2.013	1.83	0.6606	0.6594	0.8681	1.203	2.927	3.772	4.052	3.297	4.571	2.1	1.904	1.826	2.139	0.03055	-2.584			TCFL5	1.852	0	0	0	1.373	0.9212	0	0	1.361	1.145	1.086	0	0	1.135	0	1.008	0	1.557	1.178	3.207	1.872	1.902	0	0	0.4735	0	0.8873	0.7074	1.048	0.6384	0.4655	0	1.832	0.6016	0	1.178	0.4535	0	1.894	2.174	1.893	1.295	0	1.042	1.077	0	0	0
PLK4	10733	chr4	127880861	127899224	+	protein_coding	polo-like kinase 4	SAK,STK18	ENSG00000142731	PLK4		PLK4	0.3769	0.1032	0.08091	0.1213	0.13	0.3044	0.1283	0.1785	0.1667	0.2377	0.5003	0.2645	0.244	0.1391	0.01688	0.1506	0.1958	0.3384	0.143	0.4907	0.1601	0	0.3497	0.2335	0	0.04681	0.06923	0.0539	0.1655	0.04842	0	0	0	0.0878	1.153	0.08455	0.02692	0	0.0874	0	0	0.4248	0.2555	0.4487	0.156	0	0.2804	0.1412	0.4667	0.4465	0.06988	0.2546	0.4228	0.03421	0.1286	0.05612	0.08615	0	0.2719	0.4039	0.1501	0.1607	0.4881	0.2563	0.1644	0	0.1775	0.2727	0.1794	0	0.1024	0.6252	0	0.07435	0.6795	0.3194	0.1576	0.3907	0.3977	0.09459	0.1776	0.1146	0.3766	0.1147	0.05501	0	0	1.136	0.3964	0.1379	0.6007	0.3331	0.07121	0.2949	0.4439	0.3269	0.4435	0.03422	0.7539	0	0.9421	0.2141	0.1221	0.1242	0.847	0	0.09506	0	0.1495	0.07234	0.9353	0.5201	0	0.9997	-0.3332	0.8012	0.893	-0.4828	0.0991	0.8901	-0.2394	0.769	0.9851	-0.03069	0.7447			PLK4																																																			PLK4	0.2875	0.3353	0.4423	0.3948	0.4751	0.3341	0.5204	0.371	0.4466	0.2961	0.6278	0.4343	0.5483	0.649	0.4871	0.7442	0.4382	0.66	0.4616	0.5797	0.6253	0.6395	0.5925	0.5709	0.4703	0.4637	0.3006	0.2546	0.6461	0.4358	0.1195	0.1306	0.6584	0.8571	0.6373	0.6415	0.612	0.4349	0.7106	0.6835	0.3369	0.3728	0	1.426	0.4537	0.3598	0.635	0.577	0.6429	0.3657	0.3345	0.4497	0.3377	0.5408	0.8051	0.4978	0.5119	0.3285	2.044	0.231	0.3728	0.331	0.7232	0.1284	0.958			PLK4	0.8131	1.087	0.3173	0.4308	0.45	1.238	0.9568	1.026	1.573	1.376	1.203	2.061	0.7493	1.079	1.16	0.6897	0.7579	1.025	0.8303	1.621	1.48	1.124	1.79	1.664	1.505	1.138	0.8456	1.072	0.7638	0.2833	0.5984	0.2141	0.4531	0.2041	0.518	0.5539	0.1686	0.5568	0.757	0.6304	0.08814	0.6211	1.449e-05	-1.348			PLK4	0.2705	0.667	0.3917	0.7451	0.5587	0.8029	0.5062	0.939	0.8882	0.8601	0.3839	0.1246	0	0	0.5885	0.5383	0.1663	0.4643	0.1448	0.4397	0.4365	0.57	0.5875	1.148	1.251	0.8514	0.6008	0.8651	-0.2233			PLK4	0	0	0	0	0	1.03	0	0	1.361	0	1.086	0	0	0	0	0	0	0	0	1.247	0	0	0	0	0	0	0	0	0	0.6384	0	0.559	0.4004	0	0	0.5065	0.798	0	0	0	0	0	0	0	0	0	0	0
STAG3	10734	chr7	100177724	100214387	+	protein_coding	stromal antigen 3		ENSG00000066923	STAG3		STAG3	2.268	2.838	1.79	2.656	2.415	2.269	1.923	2.262	1.875	2.051	1.217	1.958	1.628	2.077	2.879	1.696	2.135	2.461	2.422	1.298	1.695	3.374	1.794	1.616	0	0.979	1.377	1.575	1.427	1.533	0.1168	0.4041	1.109	1.867	0.2	1.172	1.176	0.5717	1.375	0.3327	0.9149	1.316	0.5726	1.104	1.468	0	1.182	1.716	1.147	1.302	1.908	1.559	1.236	1.378	1.106	1.276	0.9378	2.158	1.41	1.177	1.659	0.684	1.771	1.38	0.9873	1.58	1.31	1.162	1.21	1.152	1.781	2.208	2.376	2.254	1.489	2.032	2.308	0.9023	1.617	2.064	2.198	2.03	1.812	1.98	2.388	1.994	2.587	2.579	0.961	2.183	1.083	1.925	1.632	1.033	1.373	0.8896	2.299	2.476	2.706	2.414	2.256	1.158	2.979	2.041	0.8773	2.238	2.153	2.094	1.735	2.765	2.218	1.794	2.745	0.9997	0.08683	0.5296	0.3978	-1.005	0.2836	0.6242	-0.3292	0.6579	0.9314	0.05543	0.9141			STAG3																																																			STAG3	3.245	2.739	3.17	2.962	3.248	3.708	3.406	3.748	3.276	3.236	2.185	3.19	3.221	3.362	3.295	2.849	3.317	3.232	3.367	2.824	2.874	3.074	3.071	2.815	2.665	2.782	2.586	2.003	2.249	2.492	1.935	1.372	1.164	1.153	2.393	2.822	2.246	2.33	2.445	1.847	2.566	1.804	1.922	2.291	1.752	2.482	1.744	2.407	2.215	2.191	1.817	1.951	2.361	2.218	0.9695	1.512	1.74	1.285	1.771	1.827	1.822	2.014	0.4755	-0.1151	0.7507			STAG3	3.574	4.146	3.765	3.435	3.636	3.351	3.993	3.981	3.504	4.106	3.551	3.721	3.466	3.255	3.494	3.337	3.349	3.75	3.133	4.106	4.429	3.886	2.912	4.281	4.105	2.358	3.475	2.953	3.361	1.58	1.763	1.916	0.6397	2.408	1.9	0.6924	0.2987	0.4521	1.169	0.7732	0.7407	0.719	4.832e-14	-3.415			STAG3	2.745	2.354	2.328	2.794	2.667	2.522	2.742	2.635	2.709	2.351	3.198	2.742	0.9328	1.571	1.069	1.523	1.702	2.346	3.234	3.678	3.103	2.31	3.711	2.571	1.653	2.341	1.847	0.03989	-1.479			STAG3	2.636	0	0	0	1.373	2.37	2.698	0	1.361	1.776	0	1.825	1.256	0	1.526	2.335	0	0	0	1.247	2.319	2.971	2.523	2.252	2.288	2.155	2.27	2.874	2.244	1.69	2.265	2.259	2.176	2.626	2.616	2.126	2.536	0	1.894	0	2.685	1.295	3.178	1.042	1.077	1.634	2.301	2.927
STAG2	10735	chrX	123960560	124102656	+	protein_coding	stromal antigen 2	bA517O1.1,SA-2,SA2,SCC3B	ENSG00000101972	STAG2		STAG2	1.508	1.236	1.152	0.8685	1.193	1.179	1.504	1.043	1.449	1.199	1.667	1.281	1.893	1.399	0.7381	1.7	1.104	1.098	0.9284	1.04	0.9918	0.3562	1.296	1.294	1.537	1.179	0.9486	0.332	1.286	1.021	1.05	0	1.242	1.1	1.035	1.102	1.527	1.224	1.273	0.5271	1.322	1.468	1.316	1.685	1.042	3.883	1.734	1.466	1.607	1.317	1.467	1.872	1.504	0.9585	1.741	1.518	1.156	1.214	1.665	1.308	1.547	1.481	1.585	1.645	1.286	0.7899	1.669	1.668	1.155	1.527	1.258	0.2704	1.126	1.21	1.363	1.408	1.16	1.956	1.615	0.9232	1.244	1.002	1.088	1.375	1.186	0.7532	0.9525	1.158	2.339	1.315	1.502	1.379	1.667	1.359	1.779	1.864	0.8029	0.9849	0.7568	0.8594	1.063	1.566	0.9165	0.9843	0.869	1.191	1.078	0.73	1.603	0.912	0.7305	1.175	0.8716	0.9997	0.08477	0.6858	0.1077	1.309	0.003503	0.7366	-0.1951	0.697	0.673	-0.2383	0.6099			STAG2																																																			STAG2	3.162	3.234	3.04	3.146	3.24	3.224	3.256	3.36	3.329	3.197	4.414	3.054	3.353	3.232	3.23	4.351	3.337	3.283	3.304	3.25	3.325	3.349	3.198	3.42	3.113	3.131	3.642	3.91	3.592	3.637	3.734	3.67	3.764	4.46	3.698	4.112	3.413	4.362	4.381	3.164	3.671	3.392	4.111	3.111	4.007	3.705	3.86	3.204	4.335	4.205	3.765	3.813	3.52	3.789	3.863	3.735	3.977	3.576	4.225	4.316	3.652	4.194	0.855	0.02923	0.9858			STAG2	3.236	3.482	3.463	3.138	3.303	5.246	4.371	4.225	4.328	5.158	5.091	5.408	5.518	4.414	4.883	4.383	4.848	4.419	4.794	4.975	5.546	4.804	5.302	5.503	5.116	4.639	4.721	4.555	4.886	4.288	5.462	4.813	4.176	4.01	5.501	4.754	2.825	5.067	4.09	4.843	4.384	5.132	0.4934	0.1078			STAG2	2.886	3.056	2.729	3.351	2.921	3.103	2.992	3.39	3.372	3.116	2.762	2.938	3.459	3.203	4.775	4.059	4.029	2.684	3.347	3.821	4	3.622	4.006	2.674	3.37	2.865	3.04	0.003042	1.144			STAG2	2.911	2.474	2.264	1.692	2.529	2.635	2.698	3.872	3.842	3.419	2.725	1.183	2.857	3.402	2.922	1.008	3.973	2.771	3.628	2.975	3.838	3.735	3.391	3.379	3.789	3.18	2.963	3.434	3.702	3.225	3.287	3.018	3.17	3.402	1.834	2.87	3.247	4.233	3.194	3.528	2.961	4.206	3.996	2.878	2.711	2.746	3.676	2.224
SIX2	10736	chr2	45005185	45009441	-	protein_coding	SIX homeobox 2					SIX2	0.09472	0	0.1227	0.1284	0	0.05891	0	0.6497	0.03369	0.02738	0.06641	0	0	0	0	0	0.08362	0.1112	0.2349	1.683	0.2791	0	0.1995	1.159	0	0	0.03189	0.2722	0.1306	0	0	0	0.1198	0.05386	0	0	0.0245	0	0.0102	0	0	0	0	1.255	0.04537	0	0.4062	0.5535	0.2682	0.3102	0.02154	0.01482	0.6953	0.205	0.5521	0.02578	0.258	0.9774	0.03166	0.2671	0.07474	0.04349	0	0.2528	0.3907	0.1724	0.01486	0.5855	0.05678	0	0.6798	0	0	0	0	0	0.08033	0	0	0.04377	0	0	0.02979	0.06076	0	0	0	0.3607	0	0	0	0	0	0.04875	0	0	0	0.04138	0.4588	0	0	0	0.5673	0	0	0.2284	0	0	0	0.129	0.635	0.02751	0	0.9997	-0.8674	0.1083	0.9025	-0.6742	1.509e-06	0.8001	-0.5466	0.7106	1	0	0.4623			SIX2																																																			SIX2	0	0	0	0	0	0	0	0	0	0	0	0	0	0	0	0	0.2339	0.07795	0.1119	0.3408	0.03698	0	0	0.04184	0.05828	0.3317	0	0	0	0	0	0	0	0.1985	0	0	0	0	0	0	0	0	0	0	0	0	0	0	0	0	0	0	0	0	0	0.04832	0	0	0	0	0	0	1	0	0.9245			SIX2	0.3357	0.4372	0.09761	0.05381	0.06074	0.123	0	0	0	0	0	0	0	0	0	0	0	0	0	0	0	0	0	0	0	0	0	0	0	0	0	0	0	0	0	0	0	0	0	0	0.148	0	1	0			SIX2	0	0	0	0	0	0	0	0	0	0	0.06516	0	0.3367	0.1558	0	0	0	0	0	0	0	0	0	0	0.2886	0.06448	0.393	1	0
RFPL3S	10737	chr22	32359906	32371264	-	ncRNA	RFPL3 antisense					RFPL3S	0.2097	0.2886	0.05528	0.7542	0.4023	0.4	0.3221	0.5209	0.2385	0.2827	0	0.427	0.3032	0.2536	0.5003	0.06506	0.5125	0.142	0.1924	0.3559	0.3315	0	0.4309	0.02052	0	0.08473	0.3657	0.6141	0.4935	0.3791	0	0	0	0.8215	0	0.08276	0.3045	0.2311	0.2976	1.085	0.268	1.188	0	0.2169	0.4982	4.809	0.8794	0.6814	0.6721	0.6605	0.5709	0.6321	0.9994	0.3971	0.8646	0.6881	0.2936	1.742	0.3634	0.8203	0.6394	0.4016	0.306	0.5378	0.8808	1.111	0.5203	0.9892	0.9794	0.8304	0.282	1.436	0.2837	0.6967	0.1676	0.2482	0.353	0.9356	0.1173	0.7408	0.1408	0.1652	0.3819	0.3922	0.4246	0.2339	0	1.338	0.09259	0.339	0.3959	0.1973	0.2456	0.07788	0.07812	0.1889	0.1789	0.4846	0.4883	0.3442	1.323	0.2274	0	0.5082	0	0.187	0.7134	0.7259	0.2364	0.2028	1.553	0.2083	0.8527	0.9997	-0.2056	0.8328	0.004291	3.78	0.0003168	0.8081	-0.2674	0.5481	0.8991	-0.1539	0.2855			RFPL3S																																																			RFPL3S	0	0.2533	0.2757	0.3873	0.1727	0.3049	0.2645	0.5832	0.3405	0.4751	0	0.3133	0.2176	0.06714	0.1983	0.3595	0.4129	0.1238	0.1766	0.281	0	0.09919	0.08041	0	0.5516	0.354	0.1051	0	0.7486	1.096	0.8834	0.4551	0.5609	0	0	0.2858	0.8878	0.6377	0.9515	0.6092	1.077	0.6571	1.185	0.8454	0.5507	0.7656	0	0.7611	0.615	1.429	0.9268	0.8047	0.827	1.165	0.5376	0.8675	0.6374	1.011	1.551	2.065	0.4956	1.094	0.2577	0.2673	0.8964			RFPL3S	0.8432	0.7407	0.5724	0.5221	1.073	2.998	1.691	2.794	1.613	0.7277	2.045	1.69	2.198	1.632	1.8	1.577	2.408	1.935	2.353	2.489	2.418	1.675	2.073	2.016	1.699	1.732	2.228	2.328	2.494	1.117	0	0.6022	0.6211	0	0.4319	0.3561	0.7111	0.8631	0.8024	0.7303	0	0.7706	6.278e-07	-2.076			RFPL3S	0.1196	0.6249	0	0.2611	0	0.5769	0	0.1504	0.5267	0.9845	0.2005	0	0.2776	0.8702	1.309	1.307	0.5869	0.2457	0.9481	0.6068	0.9315	1.166	0.6847	0.2425	0.5622	0.2884	0	0.08073	1.821
RFPL3	10738	chr22	32354885	32361161	+	protein_coding	ret finger protein-like 3					RFPL3	0.2269	0.1381	0.05025	0.28	0.1922	0.1856	0.2204	0	0.136	0.07878	0	0.2819	0.1627	0.1101	0.1088	0.05915	0.3359	0.09815	0.05239	1.371	0.2095	0	0.1097	0.01863	0	0	0.2586	0.4108	0.4047	0.241	0	0	0	0.3227	0	0.02554	0.2022	0	0.129	0.3682	0.2656	0	0	0.2347	0.3032	0	0.5925	0.4966	0.2743	0.3373	0.1507	0.2405	0.7485	0.2912	0.6966	0.3971	0.2688	1.326	0.1554	0.4124	0.454	0.182	0.07533	0.3072	0.4167	0.8523	0.4152	0.7168	0.667	0	0.1348	0.7404	0	0	0.1037	0.08932	0.2237	0	0.03906	0.2934	0.03317	0.1507	0.2428	0.08812	0.2082	0.07483	0	0.6366	0	0.1464	0	0.1107	0.09406	0.07084	0	0.1724	0.3098	0.1736	0	0.0856	0.3478	0.1076	0	0.1693	0	0	0.3264	0.3748	0.1335	0	1.834	0.1171	0.7918	0.9997	-0.2339	0.6987	0.8987	-0.5266	0.1349	0.8168	-0.3306	0.6111	0.5872	0.7682	0.04291			RFPL3																																																			RFPL3	0.2238	0.1771	0.173	0.2236	0.2538	0.2792	0.1657	0.318	0.1645	0.3822	0	0.1506	0.2594	0.1196	0.2637	0.2541	0.3793	0.1128	0.1611	0.2571	0	0	0.07315	0	0.3121	0.2501	0.09564	0.3878	0.5488	0.7691	0.5459	0.5895	0.3178	0	0	0.5821	0.6273	0.239	0.4611	0.4115	0.65	0.6074	0	0.6515	0.4346	0.4408	0	0.5704	0.4708	0.469	0.726	0.5928	0.3229	0.8614	0.4954	0.6768	0.3243	0.6047	0	1.109	0.2207	0.5152	0.8333	0.08307	0.9783			RFPL3	0.5519	0	0.3208	0.269	0.584	2.098	0.8221	1.777	0.757	0.2998	1.013	0.9038	1.154	0.7286	1.095	0.7459	1.614	1.198	1.54	1.645	1.074	1.09	1.361	1.023	0.9775	1.259	1.538	0.8024	0.4552	0.5251	0	0.3138	0.419	0	0	0.144	0.3951	0.6079	0.513	0.4147	0	0	6.558e-05	-2.005			RFPL3	0	0.2911	0	0	0	0.3195	0	0.07018	0.3409	0.4799	0.1831	0	0.254	0	0.3428	0.6185	0.09096	0.419	0	0.2671	0.5562	0	0.4789	0.1151	0.4052	0.09347	0	1	0
RFPL2	10739	chr22	32190435	32207236	-	protein_coding	ret finger protein-like 2	RNF79	ENSG00000128253	RFPL2		RFPL2	0	0.01699	0	0	0	0.02401	0	0	0.007822	0.0221	0	0.035	0	0.01253	0	0	0.03909	0.0185	0.0146	0.09735	0	0	0.01558	0	0	0	0	0	0.2364	0	0	0.4611	0	0.04353	0	0	0.009917	0	0	0	0	0.03251	0	0	0.0724	0	0.1663	0.1048	0.06951	0.133	0	0.01195	0	0	0.1407	0	0	0	0	0.05158	0.04561	0	0	0.01702	0.01059	0	0	0	0	0	0	0	0.675	0.3014	0.3866	0.1292	0.732	0.3826	0.326	0.334	0.521	1.184	0.3243	0.3915	0.5129	0.7679	1.194	0.4661	0.09242	0.3384	0.04476	0.5249	0.6716	0.2217	0.2894	0.2178	1.541	0.1523	0.6809	1.441	1.137	0.457	1.894	0.5651	0	0.09637	0.1886	2.599	0.3809	0.7786	0.919	0.2649	1.112	1	0	0.5762	1	0	0.4068	1	0	0.9101	0.3213	1.057	0.4647			RFPL2																																																			RFPL2	1.075	1.071	1.154	1.738	1.196	1.14	1.455	0.8225	1.113	1.021	0.4101	1.276	1.185	0.9104	0.8841	0.4734	0.2208	0.7405	1.528	1.16	0.7571	0.6162	0.8715	0.962	0.7632	0.9794	0.1049	0	0	0.03678	0.05958	0.06526	0	0.162	0	0	0.1042	0	0.07284	0.05706	0.06786	0.05101	0	0.1436	0	0	0	0.07498	0	0.2765	0	0.06569	0.1147	0	0	0.03905	0.04916	0.06221	0	0.327	0	0.03366	1	0	0.9603			RFPL2	1.61	0	0.9283	1.913	2.23	0	0	0	0.2302	0.7723	0	0	0	0	0.1309	0.09896	0.04684	0.07313	0	0	0.2786	0.1519	0	0.1801	0	0	0	0	0.06212	0	0	0	0.3573	0	0.6304	0.1789	0	0.4647	0.04544	0.1622	0.2141	0.4136	1	0			RFPL2	0	0	0	0	0	0	0	0	0	0	0.05271	0.04686	0.2771	0.351	0	0	0.05074	1.365	0	0	0.1336	0	0.2305	1.326	0.6732	0.6343	0	1	0			RFPL2	0	0	0	0	0	0	0	0	0	0.6835	0	0	0	0	0	0	0	0	0	0	0	0	0	0	0	0	0	0	0	0	0	0	0	0	0	0	0	0	0	0	0	0	0	0	0	0	0	0
RFPL1S	10740	chr22	29437015	29442129	-	ncRNA	RFPL1 antisense RNA 1	NCRNA00006,RFPL1-AS,RFPL1-AS1,RFPL1AS				RFPL1S	0.07037	0.1811	0.04917	0.1487	0.06737	0.09982	0.05989	0.05463	0.07739	0.08085	0.1123	0.1004	0.02781	0.02	0.03927	0.04363	0.08716	0.09607	0.4007	0.07843	0.973	0.103	0.1355	0.09579	0.2235	0.3271	0.1068	0.1233	0.9736	0.2142	0	1.074	0.1283	0.4774	0.006651	0.4891	0.1123	0.1991	0.06454	0.7628	0.03522	0.9055	0	0.01241	0.1414	0.6229	0.5145	0.4454	0.2862	0.4715	0.3755	0.4801	0.4142	0.9189	0.8196	0.4149	0.4055	0.1429	0.2108	0.4116	0.419	0.2277	0.2964	0.4106	0.3237	0.4281	0.117	0.2239	0.332	0.3904	0.6015	0.6556	1.03	1.19	0.8811	0.8071	1.058	0.8561	1.346	0.9461	0.8136	0.9538	0.7264	0.9785	1.186	0.7142	1.906	1.302	1.149	0.7963	0.9697	1.204	1.006	0.6697	1.354	0.8833	0.8264	1.038	1.26	1.091	1.029	0.7548	1.073	1.095	1.01	1.263	1	1.092	1.01	0.9888	1.156	0.8565	1.068	0.9997	0.1433	0.02502	0.9424	-0.2284	0.6529	0.3352	-0.7132	0.455	0.9866	-0.006649	0.7748			RFPL1S																																																			RFPL1S	3.782	3.53	3.861	3.658	3.421	3.112	3.663	3.069	3.662	3.621	3.874	3.161	4.087	3.591	3.595	3.415	3.427	3.905	4.354	3.726	3.997	4.2	3.823	4.396	3.903	4.118	1.168	1.081	1.217	0.88	0.9844	1.487	1.18	0.8162	1.166	1.429	0.7818	1.377	1.111	0.9613	1.339	0.8684	0.3592	0.6707	1.037	1.083	0.3183	0.9972	1.238	1.163	0.8795	0.6749	0.6546	1.21	0.1189	0.7677	0.9024	0.6236	0.4705	0.8322	0.1806	0.5519	0.02886	-0.2729	0.7093			RFPL1S	5.054	1.239	3.849	4.207	3.805	2.226	2.501	3.151	2.764	3.573	2.923	3.131	3.144	2.416	2.48	2.731	3.136	2.39	2.549	3.288	3.997	2.879	2.857	3.546	3.259	1.902	2.179	2.188	2.764	0.5529	0.3528	0.2987	0.5763	0.1493	0.0552	0.6645	0.2546	0.3482	0.2546	0.5361	0.0635	0.514	2.781e-14	-3.995			RFPL1S	0.4764	0.3212	0.3575	0.8205	1.51	0.4628	0.7285	0.4802	0.6836	0.8795	0.936	0.6611	0.7944	0.9854	1.017	0.9284	0.9386	3.249	1.162	0.2617	0.02468	0.2501	0.3789	2.376	1.261	2.117	1.23	0.3124	1.021
RBBP9	10741	chr20	18486540	18497255	-	protein_coding	retinoblastoma binding protein 9	BOG,RBBP10	ENSG00000089050	RBBP9		RBBP9	0.2607	0.4004	0.4406	0.4137	0.2661	0.2137	0.5419	0.6733	0.3052	0.3095	0.5405	0.2338	0.3181	0.6063	0.701	0.3605	0.656	0.3062	0.3556	0.4002	0.08482	0	0.3071	0.01446	0	0.1895	0.4784	0.06916	0.2158	0.2766	0.2723	0.8448	0.1026	0.1894	0.3638	0.4213	0.4939	0.574	0.4966	0	0.07343	0.3913	0.4853	0.4	0.3675	0	0.3315	0.07461	0.2595	0.07182	0.8223	0.3706	0.5687	0.3192	0.1325	0.3975	0.3082	0	0.4222	0.1576	0.1932	0.324	0.1152	0.2127	0.3912	0.1942	0.3517	0.5501	0.2135	1.325	0	0.8637	0.7875	0.8629	0.6576	0.3474	0.6644	0.514	0.8815	0.4326	0.6653	0.4237	0.2065	0.6316	0.958	0.1946	1.294	1.443	0.9328	0.3438	0.7556	0.5599	0.7916	0.8001	0.6303	1.047	0.8014	0.7983	0.7726	0.6275	0.6119	0.8138	0.6293	0.6993	1.513	0.7073	0.4642	0.941	0.5978	0.6873	0.6557	0.4442	0.3241	0.9997	0.3839	0.7926	0.8157	0.4487	0.8582	0.9388	0.1353	0.4919	0.8642	0.102	0.8018			RBBP9																																																			RBBP9	1.683	1.506	1.353	1.306	1.74	1.292	1.686	1.588	1.534	1.575	2.352	1.705	1.861	1.598	1.656	2.148	1.623	1.903	1.833	1.758	2.158	1.788	1.911	1.99	1.809	1.527	0.824	0.9971	1.257	1.065	1.12	0.6662	1.002	0.6655	2.034	0.4295	0.8126	1.31	1.588	0.9226	0.7179	0.4913	0.9788	1.044	0.5491	0.955	0	0.8842	1.183	0.376	1.033	1.179	0.9939	1.463	0.4705	1.162	1.586	1.645	1.13	0.442	0.783	1.526	0.9144	0.04369	0.9803			RBBP9	2.33	2.493	2.599	2.478	2.61	1.783	2.066	1.626	2.109	2.032	2.376	1.622	1.966	2.285	2.283	1.502	1.818	1.247	1.624	1.739	2.447	1.575	1.909	2.532	1.757	2.563	1.178	2.116	2.063	1.48	1.786	0.9381	1.836	1.525	1.563	1.819	0.7664	1.619	1.37	1.951	1.356	2.085	0.6596	-0.09071			RBBP9	2.574	2.159	1.848	2.427	2.803	2.175	2.856	2.577	2.089	2.531	2.636	2.438	2.585	1.763	1.573	1.248	1.27	2.115	2.267	1.998	2.106	2.392	2.061	1.613	2.328	1.608	2.579	0.001277	-1.384			RBBP9	0	0	0	0	0	0.5329	1.501	1.241	0.8355	0.6835	0	0	1.256	0	0	1.008	0	0	1.178	1.905	1.221	1.902	0	0	1.115	0.6561	0.5108	1.369	0.3413	0	0.8169	1.275	0	0.6016	0	0.8807	0	0	0	0	1.237	1.295	1.723	1.64	0	0.679	0	0.7942
RAI2	10742	chrX	17800049	17861337	-	protein_coding	retinoic acid induced 2					RAI2	0.1988	0.3854	0.6692	0.09885	0.1951	0.1313	0.1331	0.03254	0.033	0.1404	0.1	0.04401	0.03928	0.04684	0.6135	0.0913	0.1595	0.0519	0.1451	0.2204	0.7579	0.7279	0.7199	0.2985	0	0.5598	0.3667	1.001	0.8041	1.169	0	0.2365	0	0.4913	2.069	0.1882	0.829	0.7277	0.7168	0.1386	0.9801	0.307	0	0.5902	0.9172	0	0.02363	0	0.02228	0	0	0.07732	0.08266	0.02378	0	0	0.03042	0	0.01214	0.1191	0.05729	0.01672	0.03968	0.0161	0.02985	0	0.01133	0.0527	0	0	0	0.1117	0.6921	0.6655	0.3682	0.3146	0.3187	0.6549	0.4614	0.532	0.2843	0.5998	0.3982	0.4953	0.6712	0.5836	1.972	0.8429	0.1701	0.5582	0.3086	0.4724	0.5589	0.2428	0.2435	0.2068	0.7532	0.334	0.6512	0.8441	1.434	0.324	0.451	0.4318	0.7584	0.7814	0.4816	0.549	0.3814	0.6176	0.5768	0.2518	0.5919	0.9997	-0.1317	0.04275	0.918	-0.2653	0.4478	1	0	0.715	0.9666	-0.03573	0.6519			RAI2																																																			RAI2	1.034	1.182	1.445	1.093	0.9265	1.289	1.032	0.9724	1.07	1.144	1.078	1.364	1.106	0.9924	1.398	0.9018	0.7402	1.127	0.8223	0.8776	1.034	0.6519	0.9613	1.022	1.07	0.6992	0	0	0.05677	0	0	0	0	0	0	0	0.03367	0	0	0	0	0	0	0	0	0	0.9891	0	0	0	0	0	0	0	0	0	0	0	0	0	0	0	1	0	0.9684			RAI2	2.771	1.478	2.531	2.814	2.6	0	0	0	0	0	0	0	0	0.03844	0.04684	0.06901	0	0	0	0	0	0.0552	0	0	0	0	0	0	0	0.1738	0	0	0	0	0.1322	0	0	0.02857	0	0.07861	0	0.24	1	0			RAI2	0.2679	0.1284	0.04718	0.3306	0.2189	0	0.534	0.5008	0.2726	0.141	0.397	0.3218	1.767	2.308	0	0	0	1.097	0.1969	0.09833	0.2053	0.5054	0.2688	0.4739	0.536	0.6708	0.5628	0.1035	-3.088
RAI1	10743	chr17	17681473	17811453	+	protein_coding	retinoic acid induced 1	SMCR,SMS	ENSG00000108557	RAI1		RAI1	0.9826	1.646	1.245	1.547	1.352	1.077	0.9605	0.5067	0.8739	0.9313	0.585	1.175	0.2631	0.886	1.84	0.7803	1.277	1.028	1.666	1.058	1.861	1.253	1.322	1.775	0.4175	1.821	0.8896	3.144	1.877	2.24	0.211	0.9044	0.4172	1.888	1.094	1.667	1.616	1.172	1.118	0.597	1.481	1.301	0.5901	2.427	1.903	1.958	1.292	1.211	0.9499	0.8059	1.013	0.8548	1.031	0.9828	1.466	0.9648	1.607	0.7464	0.6591	1.357	1.314	0.9718	0.6187	0.9198	0.926	2.405	1.276	0.8524	1.447	1.484	1.427	0.7803	1.031	1.73	0.623	0.9107	1.621	1.02	1.17	1.571	0.7823	1.629	0.7245	0.9636	1.142	0.6731	2.074	1.41	0.8107	1.055	0.5238	1.346	0.9782	0.559	0.8006	0.6828	0.6871	1.937	1.172	1.641	1.256	0.7278	1.435	1.107	1.47	1.378	1.124	1.944	0.8862	1.26	1.341	0.6598	1.468	0.9997	0.1264	0.745	0.9482	-0.1352	0.4558	0.854	0.1449	0.5415	0.9274	0.05895	0.8636			RAI1																																																			RAI1	2.588	2.11	2.67	1.98	1.89	2.629	1.922	2.142	2.089	2.345	0.9784	2.583	2.149	2.091	2.528	1.058	1.311	1.691	1.591	1.694	1.241	1.219	1.35	1.126	1.786	1.556	1.938	1.871	1.469	1.924	2.535	2.163	1.962	1.955	2.169	2.075	2.133	0.6196	0.3101	1.446	1.799	2.347	1.452	1.788	2.263	1.838	2.248	2.011	0.5766	1.527	1.739	1.379	1.735	0.8122	1.497	1.767	1.245	0.5566	1.889	1.697	1.385	0.4363	0.2343	-0.2189	0.9284			RAI1	4.146	2.435	2.617	3.497	3.204	3.462	2.52	3.465	2.892	3.81	3.459	3.769	3.413	2.843	3.41	3.09	3.016	3.383	3.236	3.637	3.726	3.102	2.954	3.763	3.508	3.861	3.64	1.893	3.007	2.257	2.971	2.647	2.981	1.826	2.722	3.194	1.814	3.108	2.092	3.226	2.181	3.003	0.08589	-0.2948			RAI1	0.7318	0.2753	0.365	0.3386	0.3182	0.4116	0.07121	0.1849	0.3197	0.1074	0.09257	0.3587	0.1546	0.4434	0	0.07373	0.371	0.2204	0.2206	0.1106	0.2013	0.3251	0.1875	0.7789	0.3267	0.7159	0.6219	0.2708	-1.053			RAI1	0	0	2.264	1.692	2.064	1.479	1.501	1.241	0.8355	1.145	1.698	0	1.917	2.803	2.251	1.595	1.787	1.968	1.818	0	1.221	1.902	0	2.732	1.557	1.592	2.137	1.82	1.379	1.417	1.538	2.109	1.546	2.361	0	1.178	2.34	2.794	1.894	0	1.237	0	1.723	0	1.414	1.139	2.301	1.304
PTTG2	10744	chr4	37960435	37961010	+	protein_coding	pituitary tumor-transforming 2		ENSG00000250254	PTTG2		PTTG2	1.31	1.399	0.6922	0.7309	1.019	1.52	0.6704	0.6519	0.4442	1.118	0.2385	0.9346	1.57	1.385	1.231	1.306	1.223	0.939	1.232	1.866	0.4928	0	0.647	0.2257	1.991	1.803	2.025	0.9932	1.49	1.41	0	3.024	2.212	0.2842	0.1138	0.8409	0.6068	1.211	0.8795	0	1.292	1.041	0	0.3861	0.631	0	3.394	1.947	2.916	3.277	2.715	1.983	1.75	3.208	3.585	3.527	3.545	1.916	2.201	2.543	2.45	3.278	3.458	3.005	2.505	1.386	2.341	2.376	2.484	0	3.671	0.4888	0.8245	1.679	1.693	1.806	2.072	0	1.021	1.435	2.011	1.841	2.009	2.153	2.41	1.557	0	1.819	0.7021	1.721	0.9229	1.255	1.551	1.958	0.61	1.867	2.148	1.928	0	1.283	0	1.441	2.225	2.152	1.254	0.4085	1.666	2.283	2.45	2.247	1.039	1.427	2.266	0.9997	0.6005	0.752	0.3941	-1.258	0.8443	0.8318	-0.2312	0.892	0.8712	0.1305	0.9375			PTTG2																																																			PTTG2	1.209	0.9318	0.4135	0.3687	0.4864	1.559	0.8425	0.807	0.8374	0.6107	0.2899	0.1933	0.1742	1.088	0.4313	0.877	0.2915	0.2772	0.3872	0.1726	0.1363	0.4186	0	0.2923	0.2108	0	2.301	2.728	1.267	1.564	1.069	2.1	0.8501	1.088	2.618	2.289	1.343	2.162	1.788	0.9677	1.439	1.017	3.05	0.5809	2.48	1.292	2.756	1.096	2.254	1.323	2.453	1.284	1.122	1.95	1.048	1.028	2.305	1.031	3.699	2.005	0.7191	1.744	0.9657	-0.02598	0.8622			PTTG2	0.09085	0.2497	0.2327	0	0.4895	1.292	0	1.095	1.012	1.094	1.594	2.021	1.386	0.4803	1.711	1.381	1.354	1.898	1.261	2.368	0.9222	1.421	1.371	0.739	1.865	0.8703	1.543	1.968	1.965	1.51	1.402	0.5965	1.202	1.555	0.4276	0.9986	0.2618	0.5271	0.6526	0.1375	0	0.355	0.09639	-0.8887			PTTG2	0.2683	0.6624	0.5845	0.555	0.8644	0	0.5348	0.722	0.7609	1.02	0.4357	0.2097	0.5865	0.5211	3.836	3.116	1.519	0	0.7928	0	0.3857	0	0	2.226	1.702	1.545	0	1.471e-05	3.66			PTTG2	0	0	0	0	0	0.6742	0	1.898	1.361	0	0	0	0	0	0	0	0	0	0	0	0	0	0	0	0	0	0	0	0	0	0	0.559	0	0.6016	0	0.8807	0.4535	0	0	0	0	0	0	0	0	0.3791	0	0
PHTF1	10745	chr1	113697202	113759538	-	protein_coding	putative homeodomain transcription factor 1	PHTF	ENSG00000116793	PHTF1		PHTF1	0.9792	0.8781	0.7784	0.7366	0.9052	0.9266	1.154	0.642	1.129	1.207	1.027	0.9992	1.258	1.183	0.5915	1.114	0.9691	1.09	0.5788	0.4912	0.497	0	0.5824	0.3097	0	1.049	0.3174	0.3627	0.6057	0.7919	0.2031	0.8256	0	0.7669	0.2503	0.2486	0.8718	0.8716	0.6727	0.1258	0.3111	1.27	0	0.9235	0.517	0.2994	0.5976	0.4977	0.6437	0.4985	0.4743	0.7792	0.4684	0.3789	0.7656	0.647	0.3355	0.04732	0.4886	0.5585	0.5325	0.6915	0.7268	0.5322	0.6124	0.5052	0.7615	0.759	0.98	0	0.288	0.7805	1.55	1.149	1.833	1.89	1.904	2.077	1.999	1.095	2.118	1.579	1.931	2.373	1.787	1.368	1.04	1.067	2.914	1.774	1.734	1.895	1.887	2.23	2.105	2.688	1.76	1.499	1.406	1.639	1.914	1.785	0.9801	1.753	2.322	1.433	1.85	0.8326	2.018	1.806	1.647	1.901	1.719	0.9997	0.07308	0.8187	0.713	0.5698	0.8754	0.8002	0.2085	0.9325	0.9915	0.007893	0.7746			PHTF1																																																			PHTF1	2.739	2.761	2.592	2.792	2.357	2.437	2.615	2.379	2.616	2.881	2.959	2.737	2.553	2.636	2.656	3.137	2.337	2.617	2.707	2.414	2.544	2.425	1.997	2.422	2.334	2.24	1.602	1.626	1.915	1.649	1.394	1.883	0.9108	2.059	1.947	2.075	1.732	1.896	1.813	1.899	1.944	0.9885	2.275	1.911	1.4	1.798	2.098	1.561	1.838	1.848	1.569	1.588	1.78	1.763	1.465	1.65	1.411	1.572	2.378	1.646	1.681	1.747	0.9661	-0.01002	0.9423			PHTF1	2.639	0.8805	1.515	1.595	1.975	2.573	2.345	2.515	3.104	3.056	3.129	2.851	2.792	2.625	2.737	2.629	3.202	2.104	2.891	2.925	3.457	2.209	2.866	2.631	2.703	3.128	2.717	1.619	2.465	2.643	2.864	3.164	2.312	1.135	3.398	2.449	1.134	2.483	2.411	2.648	3.809	2.507	0.82	0.04124			PHTF1	2.115	2.131	2.584	1.904	1.533	1.76	1.649	2	2.038	2.117	1.565	2.033	2.717	1.589	3.132	2.556	2.34	3.477	0.884	1.382	0.5931	2.251	1.739	3.179	3.165	2.92	2.949	0.1063	0.9718			PHTF1	1.852	0	1.536	0	0	1.132	1.501	2.348	1.361	0	0	0	0.7604	0	2.511	1.008	1.787	1.557	1.178	1.247	0	1.244	0	0	0.8295	0.365	0	0.3966	0.6171	0.6384	0.8169	0.9609	1.378	0.6016	0	1.178	1.076	0	0	0	0	0	1.723	0	0.6366	0.679	1.567	1.304
MAP3K2	10746	chr2	127298669	127343229	-	protein_coding	mitogen-activated protein kinase kinase kinase 2	MEKK2,MEKK2B	ENSG00000169967	MAP3K2		MAP3K2	1.301	1.038	1.5	1.259	0.9617	0.6439	1.745	1.959	1.33	0.8151	2.451	1.144	1.929	1.74	1.325	1.525	1.55	1.187	0.6642	1.006	0.8027	0.5731	1.075	0.4985	1.409	0.6521	0.8836	0.4216	0.7785	0.8666	0.9449	0	1.587	0.6033	0.8689	0.8746	0.8101	1.363	1.206	0.1641	0.399	1.403	2.319	0.799	0.4108	0	1.147	1.042	1.081	0.5527	1.185	2.002	1.485	0.7403	1.307	1.45	0.9968	0.2433	1.846	0.8803	1.057	1.304	1.24	1.668	1.443	1.119	1.12	1.99	1.206	1.761	0.5591	1.461	1.305	1.449	2.043	1.216	1.366	2.334	2.307	1.517	1.672	1.376	0.9409	1.944	1.86	0.5418	1.816	1.445	3.327	1.68	2.485	1.563	2.229	2.303	1.951	2.86	1.545	1.582	1.24	0.9538	1.236	1.739	1.607	1.881	2.61	1.777	1.132	0.9577	1.887	1.414	0.9775	1.489	0.9744	0.9997	0.07287	0.4903	0.8414	0.353	0.5789	0.8317	0.2093	0.7761	0.86	-0.1263	0.5153			MAP3K2																																																			MAP3K2	2.374	2.655	2.228	2.551	2.372	2.588	2.707	2.597	2.652	2.539	3.298	2.525	2.626	2.654	2.545	3.441	2.745	2.529	2.551	2.621	2.616	2.369	2.129	2.514	2.36	2.538	2.836	2.779	3.254	2.742	2.913	2.76	3.116	3.366	2.924	2.758	2.795	3.488	3.779	2.74	2.91	3.007	2.864	2.591	2.803	2.754	2.669	2.456	3.675	3.052	3.086	3.143	3.064	3.305	2.933	3.256	3.286	3.557	2.919	3.316	2.819	3.85	0.493	0.07627	0.9684			MAP3K2	2.368	2.087	1.778	2.041	1.77	4.815	4.169	3.697	4.649	4.761	4.843	4.848	5.111	4.098	4.779	4.361	4.962	3.88	4.557	4.73	5.389	4.197	4.641	5.37	4.674	4.896	4.338	3.755	4.183	3.772	4.929	4.218	3.489	3.145	5.137	4.243	2.357	4.578	3.241	4.061	3.852	4.359	0.213	-0.2297			MAP3K2	2.552	2.656	2.89	3.03	2.347	3.186	2.3	2.811	3.019	3.422	2.569	2.635	2.622	2.602	4.751	3.794	3.762	2.813	2.677	3.079	2.513	3.103	2.691	3.018	4.036	3.022	3.564	4.809e-05	1.481			MAP3K2	2.911	0	2.745	3.847	3.936	2.703	3.343	4.329	3.991	2.548	2.127	3.307	3.597	4.568	4.237	4.102	0	4.13	3.628	4.759	3.167	3.578	3.391	3.092	4.268	4.621	3.825	3.668	4.412	4.356	3.841	4.448	4.359	4.046	3.789	4.317	4.255	0	4.324	4.214	4.417	4.512	4.44	4.248	4.095	3.635	4.928	4.778
MASP2	10747	chr1	11026523	11047239	-	protein_coding	mannan-binding lectin serine peptidase 2	MAP19,MASP-2,MASP1P1,sMAP				MASP2	0.973	1.309	0.9591	0.9892	0.8259	0.4055	1.105	1.285	1.141	0.4553	1.131	0.9117	1.1	1.99	1.523	0.4446	1.387	0.9186	1.265	0.3281	0.8901	0	0.6484	0.1239	1.401	2.201	0.8401	0.849	1.361	1.212	1.388	0	0	0.5659	0.5387	0.5068	0.9378	1.011	1.142	1.775	0.5411	0.7414	0	0.2668	0.7419	0	0.4869	0.1093	0.4808	0.2347	0.5544	0.7011	0.3341	0.1508	0.9199	0.7116	0.3323	0	0.7499	0.2741	0.3045	0.6117	0.5018	0.9112	1.012	0.7146	0.2946	0.9525	0.6236	0.2666	0.2252	1.899	1.204	1.476	1.518	1.071	1.468	2.061	1.806	1.596	1.705	1.504	0.8958	1.598	1.596	0.7161	1.657	1.892	1.554	1.27	1.849	1.201	1.099	2.53	1.169	1.878	1.961	1.607	1.633	1.89	0.5559	1.57	1.148	1.759	1.503	2.111	1.616	0.5961	1.78	1.799	1.477	1.189	1.448	0.9997	0.5805	0.848	0.9601	-0.1428	0.602	0.6242	0.5285	0.9122	0.799	0.1205	0.6778			MASP2																																																			MASP2	1.452	1.61	1.258	1.596	1.601	2.046	1.815	1.77	1.575	1.615	1.768	1.67	1.417	1.567	1.603	1.983	1.34	1.521	1.826	1.423	1.364	1.397	1.012	1.08	1.147	1.25	0.8062	1.238	0.6769	0.6227	0.261	0.4719	0.1911	1.083	0.2266	0.7037	1.138	0.7336	0.9	0.7071	0.8523	0.778	0.7352	0.588	0.7886	0.6513	0.787	0.8096	1.058	0.8261	1.024	0.6415	1.126	1.014	0.3439	0.4571	0.5567	0.7772	0.9117	1.091	0.6066	1.06	0.864	0.05082	0.84			MASP2	2.197	1.197	1.262	1.842	1.879	1.63	2.226	1.786	1.2	2.322	1.521	3.054	2.911	1.742	1.888	2.149	2.393	1.635	1.667	2.639	3.286	1.694	2.781	3.355	2.657	1.479	1.968	1.546	1.692	1.807	2.392	2.448	2.179	1.901	1.781	2.176	0.4751	2.016	1.333	1.517	1.624	1.471	0.405	-0.2348			MASP2	2.339	1.994	1.895	1.409	2.263	2.038	1.45	2.103	2.475	2.378	1.85	2.594	1.411	1.592	3.401	2.376	2.175	2.848	2.081	2.816	2.196	1.257	2.317	2.977	3.173	2.994	2.973	0.2417	0.5504
KLRAP1	10748	chr12	10588478	10599835	-	pseudo	killer cell lectin-like receptor subfamily A pseudogene 1					KLRAP1	0.53	0.343	0.2348	0.3539	0.3049	0.5424	0.4034	1.152	0.661	0.4052	0.6868	0.7159	0.7138	0.7477	0.1736	0.2448	0.4125	0.6251	0.05341	0.3807	0.2133	0.5988	0.4461	0.6302	1.894	0	0.09321	0.1192	0.4619	0.1197	0	0	0.1193	0.4829	0.8588	0.1337	0.2271	0.3054	0.5661	0.3746	0.09585	0.7692	1.789	0.08412	0.4157	0	0.3322	0	0.6314	0.3768	0.22	0.5585	1.345	0.383	0.05962	0.1	0.07819	0.4454	0.7141	0.5359	0.3387	0.1059	0.5233	0.5552	0.3276	0	0.1944	0.5357	0.1109	0.9708	0	0.6426	0.3427	0.1319	1.212	0.7733	0.6681	0.9548	1.44	0.4027	0.65	0.3778	0.856	0.5982	0.3176	0.2835	0	0.958	2.288	0.6441	1.333	1.109	0.938	1.561	0.8669	1.809	1.151	0.5059	1.317	0.1152	0.4548	0.5595	0.2139	0.6948	1.06	0.5129	0.374	0	0.8406	0.3553	1.192	0.707	0	0.9997	-0.3153	0.8045	0.912	0.3238	0.4164	0.7536	-0.5239	0.7184	0.8641	-0.177	0.5601			KLRAP1																																																			KLRAP1	0.8003	0.6974	1.058	0.7517	0.9375	0.8754	1.431	1.004	1.236	0.8947	1.732	1.276	1.027	1.497	1.064	1.907	0.6094	0.6347	0.8504	0.9474	0.5763	0.9426	0.5102	0.4655	0.8967	0.6393	1.175	1.897	0.5832	0.7674	0.5027	1.666	0.8104	0.3716	2.894	1.661	0.9453	1.658	1.481	0.8463	1.112	1.109	1.536	0.6735	1.07	0.8121	0	0.9434	1.79	2.136	1.134	1.105	1.088	1.738	1.025	0.7174	1.137	1.592	0.376	1.448	0.9037	1.725	0.966	-0.02423	0.8472			KLRAP1																																															KLRAP1	0.341	0.9351	0.1767	1.05	0.2798	1.211	0.7171	0.7171	0.8603	0.8519	0.3516	1.18	0.3354	0.1551	1.187	0.7889	0.6954	1.248	0.8191	0.9423	0.5653	1.141	0.6185	1.303	2.202	1.448	2.042	0.6466	0.3719
KIF1C	10749	chr17	4997948	5028399	+	protein_coding	kinesin family member 1C	LTXS1,SATX2,SAX2,SPAX2,SPG58	ENSG00000129250	KIF1C		KIF1C	0.8745	1.019	0.8306	1.56	1.525	1.302	0.902	1.316	0.5778	1.053	0.378	1.077	0.4783	0.7195	0.8327	1.077	1.536	0.8244	2.074	1.748	2.308	1.1	0.8639	1.43	0.9783	1.294	0.7899	2.031	0.9055	1.414	0.5413	0.4039	1.445	1.051	1.192	1.051	1.159	0.8975	0.7643	1.953	1.387	1.4	1.652	1.745	1.748	0	1.198	2.459	0.863	0.8644	0.7784	0.7305	1.611	1.27	1.858	1.221	1.239	2.035	0.7726	1.623	1.136	1.383	1.027	0.7168	1.069	2.457	1.596	1.087	1.995	2.18	1.759	0.646	1.337	1.284	0.7137	0.7819	0.9197	0.9153	0.4928	1.146	0.7262	1.424	1.2	0.8405	0.8798	2.045	1.682	1.724	0.3347	0.8653	0.308	0.8547	0.7865	0.4548	0.3521	0.2913	1.978	1.106	2.282	1.731	3	0.6808	1.783	0.9127	0.4344	1.604	1.395	2.595	0.637	1.096	2.159	0.7988	1.863	0.9997	0.1284	0.5057	0.9591	0.094	0.8177	0.8925	0.1418	0.7804	0.3935	0.6647	0.8077			KIF1C																																																			KIF1C	2.957	3.221	3.271	2.732	3.491	3.525	3.144	4.727	3.183	2.899	1.09	3.061	3.032	3.028	3.204	1.543	3.146	3.285	3.05	2.639	2.708	2.815	3.639	2.72	2.816	2.425	1.991	2.465	2.379	1.998	2.191	2.407	2.181	2.569	2.711	2.041	2.193	1.62	1.455	2.026	2.021	2.487	2.052	2.101	2.702	1.919	3.058	2.121	1.323	2.41	2.123	1.982	2.159	1.63	2.796	2.103	1.845	1.899	3.199	2.376	2.083	1.514	0.9616	-0.01481	0.812			KIF1C	3.447	6.983	6.135	4.13	4.525	3.298	2.942	3.542	3.132	3.442	3.53	3.231	3.365	2.898	3.341	3.176	3.932	3.057	3.473	3.408	3.425	3.145	2.863	3.383	3.3	3.344	3.413	2.262	2.861	2.955	2.998	2.925	3.578	2.425	2.913	3.178	2.654	3.186	2.6	3.284	2.392	3.248	0.2927	0.1335			KIF1C	1.592	0.9157	0.713	1.437	1.537	0.9806	2.399	1.373	1.191	0.7404	2.226	1.752	1.979	1.81	0.2661	0.6838	0.7658	0.5628	3.477	3.2	3.33	2.554	4.52	1.193	0.316	0.9803	0.4289	0.1562	-2.154			KIF1C	3.341	3.875	2.264	2.449	2.064	2.6	3.343	1.241	2.863	2.39	2.127	1.825	2.16	3.823	3.378	2.598	3.062	0.979	3.298	3.207	4.716	3.403	2.523	3.092	3.255	2.984	3.112	3.103	2.323	3.136	3.287	3.571	3.819	3.853	4.245	3.811	4.227	5.411	5.475	4.677	3.865	3.048	3.351	2.878	2.828	2.002	2.785	2.927
CTSC	1075	chr11	88293592	88337773	-	protein_coding	cathepsin C	CPPI,DPP-I,DPP1,DPPI,HMS,JP,JPD,PALS,PDON1,PLS	ENSG00000109861	CTSC		CTSC	0.04369	0.005088	0.0299	0.1421	0.04181	0.04691	0.02326	0.07285	0.01536	0.05475	0.03867	0.02099	0.05906	0.0574	0.04385	0.05254	0.03849	0.05878	0.1305	0.4059	0.08615	0	0.1939	0.1033	0.2926	0.05507	0.1246	0.007181	0.2303	0.211	0.798	0.3444	0	0.2599	0.1806	0.4347	0.1962	0.3693	0.3145	0.05404	0.09712	0.1895	0.3838	0.5554	0.352	0.1645	1.229	1.248	1.214	0.6827	1.221	1.407	1.066	1.203	1.095	1.394	1.201	0.375	1.403	0.9104	1.073	1.724	0.9158	1.191	1.372	0.8906	1.18	1.368	1.47	0.9288	0.5296	0.0991	0.1079	0.07787	0.2067	0.1328	0.08479	0.2179	0.281	0.111	0.1682	0.1485	0.232	0.3053	0.2052	0.01505	0	0.5501	0.3741	0.07394	0.3068	0.1437	0.3768	0.2123	0.2735	0.415	0.1909	0.1357	0.4435	0.03432	0.6199	0.1463	0.1877	0.1693	0	0.1033	0.1281	0	0.213	0.1122	0.37	0.1804	0.0229	0.9997	0.5742	0.5478	0.9099	0.2704	0.5409	0.9943	-0.007339	0.8704	0.8811	0.1325	0.906			CTSC																																																			CTSC	0.6583	1.351	0.86	1.071	1.518	0.569	1.168	0.7201	1.146	0.7797	0.7708	0.8837	0.739	0.7197	1.092	1.409	1.235	0.7827	0.8218	1.054	1.17	1.118	0.7272	0.9255	0.7361	1.157	3.721	3.156	4.306	3.879	4.493	3.416	4.036	3.915	2.893	3.199	3.579	4.465	4.693	4.853	3.74	3.533	2.833	4.462	3.429	3.45	3.231	3.42	4.472	2.755	4.171	4.025	3.849	4.543	4.606	4.767	5.082	5.563	2.982	3.401	3.792	4.696	0.5174	0.1299	0.7183			CTSC	2.74	3.726	3.081	2.833	2.625	8.131	8.656	7.673	8.462	7.575	8.556	7.085	7.335	8.402	8.072	7.689	7.459	7.407	7.137	7.454	7.699	7.405	7.982	7.462	7.474	8.545	6.781	7.729	7.441	6.446	6.524	6.263	6.582	5.236	6.158	6.651	6.397	6.404	5.977	6.901	5.845	6.882	1.978e-06	-0.9971			CTSC	0.3363	0.5953	0.5759	0.2135	1.164	0.4345	0.7899	0.5855	0.2272	0.4327	0.3408	0.5815	1.476	1.473	3.952	4.924	4.194	0.8974	2.72	0.6297	0.8656	1.121	0.8653	0.6529	1	0.7974	0.7843	8.224e-09	5.164			CTSC	3.341	5.393	4.178	4.543	3.778	3.921	4.83	2.69	4.061	3.958	4.328	4.499	4.811	4.149	5.001	4.263	3.433	4.767	1.818	0	2.66	0	4.321	4.67	4.777	4.498	4.581	4.251	4.133	4.877	4.181	4.448	4.85	4.893	4.428	4.489	4.707	2.794	4.113	3.528	5.182	5.48	5.519	6.103	6.148	6.339	5.807	5.396
GRAP	10750	chr17	19020656	19047023	-	protein_coding	GRB2-related adaptor protein					GRAP	0.01418	0.01077	0.3085	0.01942	0.04032	0.03032	0.02057	0	0.009889	0	0	0.01486	0	0.01583	0.1207	0.02086	0	0.02337	0.03666	1.073	2.232	0	1.69	1.941	0	1.556	0.09534	2.583	0.09001	1.437	0	0.3083	0	1.248	0.8213	1.189	1.387	0.7103	0.7233	0	0.5546	1.632	0	1.4	1.692	3.435	0.5927	0.6524	0.1154	0.2051	0	0.2114	0.6342	0.06276	0.9636	0.309	0.4548	0.08639	0.2536	0.2717	0.4639	0.4749	0.2239	0.4118	0.2122	1.277	0.2119	0.6064	0.796	0	0.09511	0	0	0	0	0	0	0	0	0	0	0	0	0	0	0.05248	0	0	0	0	0	0	0	0	0	0	0	0	0	0	0	0	0	0	0	0	0	0	0	0	0	0	0	1	0	0.003451	0.8742	0.4749	0.2725	0.8566	0.298	0.7426	1	0	0.896			GRAP																																																			GRAP	0.2328	0.2775	0.1801	0.3907	0.4019	0.3753	0.4659	0.3946	0.2751	0.2763	0	0.1569	0.2282	0.4446	0.3017	0.06305	0.3773	0.4216	0.1677	0.3465	0.277	0.4431	0.2835	0.2015	0.418	0.2334	1.913	1.281	1.953	1.966	1.777	1.118	1.652	0.5371	0.09575	1.859	1.549	1.28	1.568	1.89	2.142	1.323	0.8517	1.416	1.274	1.943	1.343	1.939	1.249	1.224	1.943	2.002	1.896	1.711	0.9837	1.608	1.789	0.9822	0.3838	1.511	1.563	1.094	0.8182	-0.06459	0.9312			GRAP	1.501	1.923	1.892	1.46	1.535	3.589	3.439	4.248	3.36	4.236	3.746	3.859	3.545	3.585	3.489	3.052	3.217	4.304	3.405	3.547	3.537	3.799	3.376	3.976	3.53	3.291	3.356	3.696	3.846	2.714	2.51	3.07	2.545	5.446	2.367	2.529	2.61	2.596	2.387	3.005	2.423	2.64	0.0005639	-0.6345			GRAP	0	0	0	0	0	0	0.1633	0	0	0	0	0.05904	1.826	0.9482	0	0.3019	0.4932	0	0.2577	0	0	0	0	0.08105	0	0	0	1	0
CHL1	10752	chr3	196588	409417	+	protein_coding	cell adhesion molecule L1-like	CALL,L1CAM2	ENSG00000134121	CHL1		CHL1	2.484	2.199	1.637	2.225	2.437	2.234	2.467	2.738	2.62	2.218	2.555	2.05	2.807	2.791	1.874	2.428	2.491	2.199	1.653	1.117	1.021	0.5505	1.079	1.151	1.876	0.9877	2.139	1.092	1.392	0.6334	0.5227	0.5705	2.452	1.369	0.1351	0.9208	0.7565	1.417	1.18	0.0958	0.7988	1.027	1.117	0.3696	0.7163	0.3342	0.375	0.4113	0.9184	0.2988	0.3987	1.377	0.7016	0.5069	0.3073	0.08896	0.2172	0.2183	0.8725	0.5547	0.6915	0.3338	0.7085	0.3644	0.1751	0.1097	0.1331	0.3885	0.1374	0.5852	0.3689	2.938	2.589	2.457	3.45	3.379	3.196	3.446	3.994	2.818	3.359	2.494	3.283	3.48	3.173	2.623	2.462	2.044	4.612	3.335	4.109	3.278	3.555	4.187	3.967	4.514	2.201	3.055	1.983	2.501	1.991	3.156	1.861	3.427	3.25	2.51	3.032	2.379	3.618	2.437	1.93	3.347	2.159	0.9997	0.0461	0.7547	0.3877	-0.8912	0.4756	0.3186	-0.9807	0.6359	0.7412	-0.2178	0.791			CHL1																																																			CHL1	5.145	5.189	5.359	5.407	5.077	4.54	4.721	4.518	5.041	5.392	5.915	4.92	5.43	4.905	4.715	5.31	4.163	5.255	4.968	5.064	5.411	5.325	4.618	5.214	5.241	5.204	0.05498	0.159	0	0.02851	0.031	0	0	0.1268	0	0.1357	0.009248	0.3627	0.1288	0.03701	0	0.05253	0	0.007757	0.1239	0	0.2555	0	0.1848	0.1132	0.02485	0	0.02037	0.08929	0	0.02025	0.1115	0	0.8533	0	0.0168	0.1016	0.802	0.226	0.7753			CHL1	5.592	1.722	3.043	4.55	3.709	0.04963	0	0	0.03281	0.07176	0.04264	0	0	0	0	0.2425	0.0552	0	0	0.05381	0	0.04684	0	0	0.02715	0.06626	0	0	0.03703	0	0.175	0.1124	0.01293	0	0.1137	0.07313	0.007196	0	0	0.03422	0	0.2522	1	0			CHL1	4.743	5.527	4.205	4.209	4.492	4.609	4.317	3.816	3.862	4.276	4.491	4.815	1.822	2.894	0.2964	0.4236	0.7022	5.561	3.789	1.647	3.174	5.157	3.764	5.297	5.856	5.238	5.645	0.0001626	-5.197			CHL1	0	0	0	0	0	0	0	0	0	0	0	0	0	0	0	0	0	0	0	0	0	0	0	0	0	0	0	0	0.3413	0	0	0	0	0	0	0	0	2.794	0	0	0	0	0	0	0	0	0	0
CAPN9	10753	chr1	230747343	230802003	+	protein_coding	calpain 9	GC36,nCL-4				CAPN9	0.3803	1.047	0.6671	0.6556	0.8241	0.5289	0.3419	0.3985	0.6519	0.2498	0.8081	0.4257	0.3348	0.6631	0.8578	0.3946	0.3831	1.27	0.3859	0.8915	0.2166	0	0.3168	0.1389	3.12	0.02442	0.4575	0.8062	0.4932	0.1174	0.09686	0	0	0.5335	0	0.02646	0.07313	0	0.3563	0	0.1551	0	0	0.08548	0.473	0	0.24	0.4382	0.1884	0.3483	0.1707	0.1296	0.6123	0.1582	0.08995	0.01961	0.4219	0.06483	0.0121	0.1413	0.071	0.0655	0.0199	0.06313	0.152	0.0456	0	0.4253	0.1262	1.676	0.2045	0.03807	0.07191	0	0.05466	0.1073	0	0.1929	0.03647	0.0978	0.01729	0	0.0886	0	0.147	0	0	1.004	0	0.0394	0	0.03924	0	0.1087	0	0.0313	0.5206	0.04702	1.158	0	0	0.04279	0.1659	0.06307	0.3512	0.09099	0.07916	0.5473	0.02396	0	1.304	0.04155	0	0.9997	0.1541	0.5706	0.163	-2.665	0.008668	0.8337	0.4658	0.1127	1	0	0.05426			CAPN9																																																			CAPN9	0.564	0.2668	0.6426	0.3006	0.5835	0.8935	0.8642	1.188	0.5553	0.3945	0.2352	0.4847	0.357	0.4656	0.6681	0.8733	0.699	0.7067	0.4514	0.4371	0.4996	0.4523	0.7198	0.759	0.2482	0.4433	0	0.2139	0.05656	0	0	0	0	0	0	0	0	0	0	0.05383	0	0	0	0.05581	0.05163	0	0	0	0	1.481	0.03025	0	0.03703	0	0	0.03682	0	0	0.7493	0.2385	0	0.0628	1	0	0.8736			CAPN9	0.09761	0.8544	0.9336	0.5069	0.962	0	0	0	0	0	0	0	0	0	0	0	0	0	0	0	0	0	0	0	0	0	0	0	0	0	0	0	0	0	0	0	0	0	0	0	0	0	1	0			CAPN9	0.8257	0.3541	0.6745	1.234	0.7249	1.224	0.8859	1.351	0.7577	0.8214	0.9349	0.698	0	0.1761	0	0.04918	0.09418	0	0.6624	1.287	1.42	0.5864	1.604	0.4724	0.2918	0.3533	0.3076	0.03738	-3.35
GIPC1	10755	chr19	14477759	14496149	-	protein_coding	GIPC PDZ domain containing family, member 1	C19orf3,GIPC,GLUT1CBP,Hs.6454,IIP-1,NIP,RGS19IP1,SEMCAP,SYNECTIIN,SYNECTIN,TIP-2	ENSG00000123159	GIPC1		GIPC1	0.6899	1.133	0.6122	1.078	0.8983	0.8003	0.5632	0.6239	0.8484	0.9652	0.8032	0.5621	0.5463	0.7735	1.095	0.538	0.6402	0.8596	1.67	0.753	0.785	0	0.9591	0.7239	1.466	1.077	0.4632	3.166	0.2368	1.169	0	0	0.1346	0.8779	1.074	0.7081	0.6603	0.7903	0.5666	0.05294	0.2879	0.7464	0	1.36	1.033	0.5589	0.4769	0.5084	0.5474	0.2669	0.2053	0.4697	0.6084	0.4276	0.3096	0.4506	0.9383	0.185	0.4068	0.7343	0.491	0.6189	0.6776	0.4848	0.4884	1.165	0.4949	0.4124	0.9982	0	1.371	0.1105	0.6158	0.6259	0.3644	0.5936	0.9624	1.83	0.7892	0.6704	0.3641	0.4219	0.6026	0.4223	0.1632	0.9286	1.959	0.618	0.3543	0.638	0.4368	1.062	0.3627	0.3468	0.4745	0.2581	0.7196	0.6853	0.7696	0.811	1.177	0.3435	1.182	0.4996	2.753	1.047	0.692	0.9376	0.4318	0.9243	0.7897	0.2578	0.6452	0.9997	0.2203	0.5421	0.6044	-0.8981	0.04002	0.5009	0.5522	0.7839	0.7858	0.2555	0.1003			GIPC1																																																			GIPC1	3.412	3.086	3.789	3.536	3.858	3.68	3.466	3.462	3.266	3.488	2.765	3.246	3.502	3.159	3.257	2.655	3.204	3.133	3.462	3.202	3.327	2.959	3.584	3.244	3.589	3.549	1.734	1.279	2.442	1.908	2.285	1.027	1.536	1.415	0.7524	0.546	1.966	1.116	1.294	2.765	1.661	1.618	0.9198	2.311	1.713	1.849	1.391	2.163	1.203	1.932	1.855	2.158	1.798	1.553	1.873	1.958	1.838	1.416	1.676	1.43	1.891	1.019	0.9196	-0.03393	0.9494			GIPC1	5.724	7.128	5.873	6.1	6.11	3.843	5.008	5.087	4.508	4.115	4.041	4.314	3.397	4.498	4.449	4.69	3.965	4.649	4.001	4.572	3.697	3.926	4.158	3.787	4.151	4.015	3.472	4.308	3.995	2.676	2.452	2.374	2.554	4.585	1.655	2.637	3.237	1.838	2.085	2.434	1.269	2.263	3.785e-07	-1.567			GIPC1	1.824	0.7272	0.4276	0.273	0.3137	0.6185	1.219	0.4287	0.7821	0.2967	0.7015	0.7609	0.6726	0.7171	0	0.1417	0.4344	0.3334	0.7228	0.5563	0.8611	0.3205	0.7897	0.8226	0.3221	1.023	0.4369	0.07251	-1.638			GIPC1	1.852	0	1.536	1.692	0	1.554	2.698	1.898	1.361	1.495	1.698	2.267	2.712	1.135	1.526	0	1.787	0	4.782	5.142	3.967	4.333	2.523	0	0.8295	1.287	0.5108	2.058	1.52	1.69	0.8169	0.9609	1.696	1.352	0	0.5065	0.4535	0	0	3.528	0	1.295	2.486	1.042	2.583	2.106	3.435	2.434
TRAF3IP2	10758	chr6	111555378	111606274	-	protein_coding	TRAF3 interacting protein 2	ACT1,C6orf2,C6orf4,C6orf5,C6orf6,CANDF8,CIKS,PSORS13	ENSG00000056972	TRAF3IP2		TRAF3IP2	1.834	2.595	1.844	2.24	2.198	1.743	2.084	2.665	1.54	1.926	1.913	1.785	1.606	2.068	2.461	2.165	2.635	1.848	2.093	2.138	1.34	1.275	1.781	1.34	3.993	2.111	1.394	1.17	1.534	2.222	1.344	1.056	0	1.518	1.366	1.004	2.533	1.816	1.548	2.253	1.814	2.202	1.83	2.011	1.521	0.352	1.031	1.056	0.7019	0.3301	1.002	1.107	1.311	0.5816	1.303	0.9865	1.119	0.1888	0.6243	0.4333	0.5506	1.095	0.654	1.032	1.012	1.535	0.7969	1.335	0.8751	0.9666	1.347	0.8021	2.115	2.236	1.269	1.029	1.335	1.901	0.8508	1.696	1.521	2.224	1.003	1.609	2.525	0.6226	3.103	2.475	0.9215	0.8908	1.244	0.9697	1.496	1.657	0.8986	1.175	2.557	1.97	2.296	2.178	0.7445	0.9958	2.329	2.102	2.308	2.294	1.854	1.488	1.651	1.794	1.829	1.357	1.947	0.9997	0.1158	0.8188	0.9909	0.02804	0.03041	0.6718	0.3317	0.9257	0.784	0.1838	0.7783			TRAF3IP2																																																			TRAF3IP2	1.119	1.627	0.9504	1.276	1.336	1.783	1.403	1.449	1.214	1.164	0.9579	1.534	0.8646	1.409	1.481	1.349	1.45	1.202	0.6404	1.356	1.17	1.142	1.047	0.7227	1.062	0.7982	1.284	1.428	0.9804	0.7905	0.705	1.043	0.5845	0.9446	1.062	0.8706	1.168	1.299	1.171	0.9937	1.215	0.8447	0.8504	0.8997	1.032	0.771	0.7745	1.027	1.238	1.027	1.279	0.9734	0.996	1.268	1.154	1.218	1.214	1.224	0.8393	1.6	0.8409	1.376	0.6822	0.05992	0.9915			TRAF3IP2	2.284	1.016	1.962	2.669	2.758	1.779	1.381	1.108	1.655	1.646	1.147	1.942	1.726	1.78	2.443	1.349	2.27	0.9819	2.273	1.947	1.915	1.21	2.201	2.533	1.834	1.504	1.392	1.35	1.349	1.934	2.39	2.414	1.794	2.065	2.667	2.255	1.908	2.401	2.897	2.046	2.632	1.856	0.0007262	0.8164			TRAF3IP2	2.399	2.423	2.523	2.208	2.272	2.161	2.423	2.311	2.472	2.341	2.112	2.391	1.405	1.898	1.362	1.081	1.524	1.122	1.404	0.5739	1.097	2.005	1.058	1.739	2.355	1.995	2.269	0.2579	-0.881			TRAF3IP2	0	0	1.536	0	0	2.146	2.698	0	2.698	2.213	2.127	1.183	1.256	2.532	1.933	2.335	0	0	1.178	1.247	1.221	2.694	2.523	1.527	1.353	2.246	1.643	2.523	2.469	1.92	2.478	2.109	3.17	2.85	4.428	3.1	3.55	5.194	4.324	4.464	1.893	2.769	2.154	1.64	1.077	0.679	0	0.7942
PLAC1	10761	chrX	134565843	134658483	-	protein_coding	placenta-specific 1	CT92,OOSP2L	ENSG00000170965	PLAC1		PLAC1	0.05359	0	0	0.07302	0	0.02905	0	0	0	0.1041	0	0	0	0	0	0	0.04724	0.1294	0.03513	0	0.3923	0	0.2115	0	0	0	0.1207	0	0.9448	0	0	0	0	0.3333	0	0	0	0.3244	0	0	0	0	0.7551	1.271	0.209	0	0.1172	0	0	0.1597	0	0	0	0	0	0.09815	0	0	0	0.436	0	0	0	0.08069	0.02553	0	0	0.2803	0.4769	0	0	0.09595	0.3367	0.4599	0.1366	0.04037	0.2464	0	0.1878	0.2393	0.3197	0.3713	0	0.1711	0.4997	0.09892	0	0.6365	0	0.1921	0.1062	0.05026	0.06337	0.1817	0	0.07918	0.5646	0.02034	0.5727	0.2178	1.295	0.4721	0.3934	0.157	0	0.5872	0.06813	1.574	0	0.5423	0.4434	0	0	1	0	0.4886	1	0	0.05815	1	0	0.2027	1	0	0.7387			PLAC1																																																			PLAC1	0	0.08139	0	0.1036	0.07214	0	0	0	0	0	0	0	0	0	0	0.1185	0	0	0	0.1764	0	0	0	0	0	0	0.1261	0	0.1412	0	0	0.2919	0	0	0	0	0.08475	0	0	0.3711	0.08184	0	0	0.2044	0	0.0744	0	0.09037	0.0899	0.8222	0.07655	0.2257	0.2638	0.05317	0.4752	0.1801	0	0.3414	0	0	0.07736	0.2285	1	0	0.9608			PLAC1	0.1467	0	0.1941	0	0	0.08542	0.1979	0.3907	0.1097	0	0.09626	0	0.2339	0.2166	0.2582	0.257	0	0.09896	0	0.1217	0	0	0.1003	0	0	0.2702	0	0.7424	0.2425	0	0	0.3561	0	0	0	0	0	0	0	0	0	0	1	0			PLAC1	0	0	0	0	0	0	0	0	0	0	0	0	0	0	0.441	0.2368	0.12	0	0	0	0	0	0	0	0	0	0	1	0			PLAC1	0	0	0	0	0	0	0	0	0	0	0	0	0	0	0	0	0	0	0	0	0	0	0	0	0	0	0	0	0	0	0	0	0	0	0	0	0	0	1.894	0	0	0	0	0	0	0	0	0
NUP50	10762	chr22	45163845	45188011	+	protein_coding	nucleoporin 50kDa	NPAP60,NPAP60L	ENSG00000093000	NUP50		NUP50	0.6567	0.7103	0.4298	0.5137	0.3823	0.542	0.7529	0.631	0.5981	0.4942	0.6772	0.7373	0.5466	0.7763	0.4691	0.4187	0.7201	0.8263	0.5014	0.6482	1.069	0.09008	0.7917	0.4099	1.015	0.5036	0.529	0.1921	0.5583	0.6432	1.492	0	0	0.4689	0.8288	0.9004	0.874	0.3672	0.8106	0.2457	0.4766	0.5072	0.7302	0.8755	0.4292	0	0.9921	0.6412	0.8126	0.7898	1.009	0.7145	0.7109	0.6518	0.607	0.9592	0.8271	0.5833	0.8519	0.6158	0.7789	0.976	0.6925	1.049	0.7695	0.7757	0.8948	0.8833	1.078	0.1245	0.5363	1.188	0.381	0.4809	0.7609	0.7294	0.7032	0.6453	1.066	0.651	0.6123	0.3575	0.4589	0.8833	0.821	0.6009	0.5638	0.7424	1.186	0.7561	0.9644	0.8162	0.935	1.002	1.004	1.065	0.8927	0.8304	0.4079	0.5075	0.3544	0.7673	0.8325	0.8886	0.3467	0.7973	0.7049	0.9892	0.8681	0.6572	0.7268	0.6229	0.6225	0.9997	0.03606	0.8239	0.8956	-0.2674	0.742	0.9846	-0.01512	0.896	0.992	0.006108	0.8474			NUP50																																																			NUP50	2.735	2.797	2.721	2.651	2.699	2.416	2.715	2.349	2.798	2.808	2.856	2.499	2.711	2.753	2.535	2.97	2.242	2.525	2.654	2.5	2.669	2.68	2.535	2.679	2.539	2.865	2.436	2.443	2.496	2.427	2.473	2.523	2.275	3.125	2.249	2.203	2.239	2.575	2.834	2.11	2.386	2.266	2.925	2.012	2.374	2.233	1.015	2.148	2.471	2.164	2.635	2.618	2.383	2.696	2.65	2.369	2.75	2.75	2.141	2.725	2.385	2.728	0.8758	0.02868	0.9592			NUP50	2.964	1.629	1.942	2.521	2.522	4.017	3.23	3.37	3.438	4.329	4.323	4.492	3.866	3.422	3.582	3.11	4.309	3.652	3.925	3.781	4.488	3.718	4.012	4.694	4.227	4.41	3.738	3.582	3.551	4.084	4.541	4.136	4.067	3.298	4.685	4.255	2.732	4.356	4.037	4.408	3.893	4.399	3.909e-05	0.6361			NUP50	2.152	1.997	2.473	2.219	2.46	2.106	2.126	1.912	2.041	2.079	2.002	2.217	2.766	2.134	3.034	2.623	2.926	2.939	2.198	2.202	1.847	2.116	2.11	2.636	2.339	2.327	2.317	0.005794	0.8117			NUP50	2.911	2.474	3.105	3.311	2.529	2.767	1.501	4	3.38	2.69	2.952	3.109	3.422	1.762	3.503	2.598	1.787	2.55	1.178	1.247	1.221	2.694	0	2.732	3.067	1.844	2.882	3.254	2.323	1.079	1.716	2.395	2.613	2.685	0	2.693	0.798	2.794	3.867	2.174	3.193	2.769	2.755	2.062	2.711	2.381	1.567	0.7942
NES	10763	chr1	156668763	156677397	-	protein_coding	nestin		ENSG00000132688	NES		NES	0.239	0.1612	2.119	0.5744	0.3484	0.442	0.2022	0.3872	0.4426	0.4556	0.3555	0.3256	0.3874	0.2594	1.311	0.3334	0.5677	0.2815	1.298	3.756	3.454	3.565	2.188	2.338	3.314	3.558	2.112	3.132	2.307	2.398	3.226	5.332	2.991	1.914	4.765	1.75	2.755	3.475	3.243	3.412	3.529	3.758	3.602	3.278	3.574	5.794	0.369	0.4924	0.236	0.1769	0.1545	0.3208	0.2801	0.219	0.3989	0.05055	0.4254	1.433	0.2278	0.3014	0.1781	0.08475	0.4909	0.4755	0.1008	0.1598	0.06918	0.3778	0.08882	0.1314	0.3977	0.1704	0.8892	1.019	0.6165	0.6762	0.454	0.4571	0.3596	0.3903	0.3591	0.7518	0.3286	0.3569	0.6013	0.2987	0.8143	1.161	0.3146	0.3737	0.3369	0.4579	0.5853	0.1839	0.5086	0.1413	0.9785	0.5491	1.127	0.673	1.389	0.5094	1.012	0.4891	0.4426	0.9122	0.7617	1.19	0.4869	0.4344	1.752	0.4086	0.9908	0.9997	0.144	0.2641	0.6779	0.523	0.09503	0.5211	-0.8184	0.1038	0.372	0.5775	0.7949			NES																																																			NES	1.503	1.503	1.515	1.566	1.748	1.725	1.261	1.6	1.482	1.407	0.943	1.658	1.434	1.622	1.179	0.6367	1.976	1.626	1.965	2.781	1.581	1.637	1.977	1.591	1.921	1.614	0	0	0.1699	0.01818	0	0	0.0238	0.08181	0	0	0.06906	0.01397	0.1061	0.01422	0	0.1908	0	0.02935	0	0	0.07971	0	0	0	0	0	0	0	0	0	0	0	0.7737	0	0.03185	0.01663	1	0	0.8962			NES	2.86	3.529	3.133	3.251	2.833	0	0	0.0552	0.0635	0	0	0	0.115	0.05797	0.1362	0.2216	0.03562	0	0	0	0	0.02006	0	0	0.01721	0.04404	0.1177	0	0	0.06764	0	0	0.08542	0.1375	0	0	0	0	0	0.01436	0	0.02715	1	0			NES	0.633	0.8064	0.4091	0.8976	0.8199	0.7849	0.6822	1.091	0.8414	0.4851	0.8365	1.072	3.818	3.344	0.1009	0	0.02514	0.3483	1.375	1.78	1.407	1.233	1.776	1.188	1.549	1.553	1.798	0.01137	-5.326			NES	0	0	0	0	0	0	0	0	0	0.6835	0	0	0	0	0	0	0	0	1.818	0	0	2.352	0	0	0	0	0.5108	0	0	0	0	0	0	0	0	0	0	0	1.894	0	0	0	0	0	0	0	0	0
KDM5B	10765	chr1	202727404	202808421	-	protein_coding	lysine (K)-specific demethylase 5B	CT31,JARID1B,PLU-1,PLU1,PPP1R98,PUT1,RBBP2H1A	ENSG00000117139	KDM5B		KDM5B	2.497	2.588	2.173	2.471	2.507	2.41	2.211	1.801	2.353	2.281	1.971	2.296	2.683	2.32	1.719	2.865	2.053	2.525	2.327	1.426	1.965	1.312	1.481	1.811	1.526	1.933	2.214	2.412	2.062	1.32	1.255	4.401	2.232	2.299	1.276	1.13	1.805	1.223	1.601	2.341	2.551	1.168	0.8869	2.103	1.581	0.7834	1.512	1.194	1.396	1.344	1.361	1.474	2.079	1.302	2.099	1.373	1.307	2.556	1.759	2.091	1.387	1.486	1.744	1.557	1.184	1.845	1.881	1.423	1.252	1.803	2.242	2.046	2.257	2.324	2.25	2.497	2.387	2.213	1.996	2.686	2.61	2.217	2.822	2.351	2.116	3.07	1.679	2.434	2.331	3.013	2.209	2.381	2.113	2.117	2.109	2.037	2.461	1.949	2.622	2.467	2.731	2.773	2.251	2.159	1.978	1.906	2.478	2.687	2.325	2.587	2.461	2.542	2.913	0.9997	0.1315	0.902	0.5546	-0.6462	0.05236	0.8413	-0.1516	0.49	0.763	-0.1174	0.6258			KDM5B																																																			KDM5B	3.178	3.168	3.02	2.994	2.66	2.728	2.845	2.775	2.843	3.057	2.701	2.936	2.9	2.842	2.902	2.971	2.759	3.086	2.827	2.925	3.063	2.841	2.838	2.943	2.802	3.148	1.859	1.803	1.846	1.841	1.628	1.812	1.399	2.984	1.79	1.972	1.798	2.097	2.298	1.804	1.874	2.033	2.122	1.452	2.112	1.816	1.895	1.658	2.186	1.977	1.896	1.815	1.788	1.983	2.242	2.051	1.943	1.742	2.725	2.119	2.122	2.414	0.5497	0.07244	0.9841			KDM5B	2.804	1.919	1.505	2.275	2.182	1.923	1.753	2.13	1.972	2.612	1.711	2.309	2.219	2.015	2.307	1.937	2.536	1.831	2.142	2.493	2.51	1.968	2.007	2.69	2.134	1.869	1.836	1.695	2.193	1.972	2.863	2.602	1.89	1.452	2.869	2.401	1.298	2.502	2.133	2.378	2.157	2.162	0.000504	0.4977			KDM5B	3.761	3.425	3.537	3.306	4.087	3.919	3.438	3.434	3.339	3.842	3.543	3.74	2.644	3.06	2.119	2.451	2.325	3.002	2.824	2.445	2.414	2.94	2.42	3.04	2.623	3.026	2.522	0.02277	-1.08			KDM5B	1.852	0	0	1.692	2.064	1.937	0	0	2.299	1.145	1.698	1.825	0.7604	1.135	0	1.008	1.787	0.979	2.597	3.207	1.872	2.352	0	0	1.115	1.448	0.5108	0.7074	1.649	2.292	1.335	0	1.189	1.352	0	0	1.076	2.794	0	3.005	0	2.423	2.755	0	1.414	1.139	0	0
TOB2	10766	chr22	41433488	41448230	-	protein_coding	transducer of ERBB2, 2	TOB4,TOBL,TROB2	ENSG00000183864	TOB2		TOB2	1.485	2.503	1.902	2.961	2.268	1.261	2.394	2.204	1.284	1.479	1.88	1.782	1.205	1.987	2.429	1.769	2.604	1.393	2.573	1.039	2.118	2.521	1.431	1.488	1.38	2.03	1.157	2.975	0.4746	2.231	1.109	1.652	1.058	1.345	1.433	0.8311	1.77	1.231	1.488	1.091	1.111	1.251	1.292	2.939	1.935	0	1.295	1.738	0.6787	0.6054	1.609	1.128	1.516	0.9236	1.875	1.402	1.572	0.7565	0.6264	0.8076	0.6866	1.713	0.7949	1.005	1.181	2.871	1.216	1.512	2.417	1.717	1.484	0.6994	1.188	1.467	0.3669	0.803	1.185	1.01	0.6133	0.729	0.6205	1.206	0.3824	0.85	1.365	0.6967	1.733	1.468	0.3914	0.8307	0.4554	0.7064	0.9975	0.8942	0.8271	0.552	1.366	1.23	1.299	1.332	1.468	0.6949	1.575	0.878	1.024	1.466	1.226	1.547	0.9261	1.248	1.28	0.481	1.037	0.9997	0.0636	0.8982	0.931	-0.1699	0.295	0.435	0.5988	0.6992	0.4687	0.3659	0.9125			TOB2																																																			TOB2	2.186	2.079	1.964	2.238	2.087	2.541	2.181	2.475	2.273	1.989	1.572	2.044	1.988	2.058	2.163	2.033	2.54	1.854	1.743	2.55	2.079	2.327	2.788	2.237	2.428	2.148	2.286	2.214	2.389	3.016	3.062	2.562	2.871	2.466	2.601	2.062	2.724	1.854	1.774	3.153	2.006	2.544	2.685	2.941	2.524	2.941	3.226	3.237	1.75	2.901	2.054	2.572	2.63	1.617	2.928	2.37	1.927	1.696	2.407	2.231	3.512	1.595	0.9158	-0.03005	0.9614			TOB2	3.789	4.625	3.665	3.966	4.046	5.174	3.455	4.56	4.039	5.236	4.936	4.917	5.61	3.205	3.891	4.468	4.701	4.439	4.797	4.252	3.961	5.274	4.435	4.34	4.849	4.216	5.35	3.645	4.399	3.028	3.962	3.887	3.815	3.014	4.046	4.189	2.626	4.361	3.439	3.834	3.258	4.5	0.05303	-0.4159			TOB2	3.684	3.05	2.705	2.701	3.309	3.19	2.572	3.064	2.845	3.436	3.152	2.81	3.14	2.72	2.904	3.563	3.594	1.379	2.822	3.023	3.124	2.448	2.609	1.262	1.305	1.184	1.755	0.221	0.5524			TOB2	0	4.572	2.264	2.449	2.064	2.045	0	2.348	3.583	3.246	2.952	2.879	3.754	2.803	4.237	3.336	3.062	1.968	4.406	4.236	4.085	3.203	2.523	1.527	2.597	2.559	3.371	2.523	2.469	2.292	2.375	2.109	1.696	1.735	3.789	2.87	3.302	3.686	1.894	0	3.193	3.282	3.644	2.654	1.414	2.461	3.146	3.398
HBS1L	10767	chr6	134960378	135054898	-	protein_coding	HBS1-like translational GTPase	EF-1a,eRF3c,ERFS,HBS1,HSPC276	ENSG00000112339	HBS1L		HBS1L	1.477	0.8055	1.501	0.9857	1.105	0.8897	1.244	1.392	1.342	0.8898	1.869	1.59	1.707	1.71	0.8767	0.986	1.405	1.08	0.9924	1.458	1.185	1.027	1.399	0.6564	0.996	0.7994	1.076	0.5234	1.19	1.105	1.572	1.87	1.325	0.9289	0.7296	0.9781	0.9583	1.377	1.096	0.0436	0.6995	1.863	3.508	1.245	1.018	2.999	0.8105	1.029	1.238	1.045	1.018	1.35	1.029	0.8554	0.7383	0.7675	0.6925	0.5071	0.9358	0.9621	0.8539	0.8606	0.8529	1.003	0.993	0.4363	0.7164	1.109	0.7074	1.193	0.9017	1.742	1.982	2.163	2.857	1.93	2.078	2.787	2.399	1.812	2.795	1.875	2.039	2.65	2.639	1.576	2.188	2.102	3.322	2.37	2.741	2.307	2.561	2.892	2.243	3.384	2.54	1.41	1.482	1.715	1.599	2.343	1.517	2.498	3.691	2.201	1.951	1.089	2.498	1.891	1.599	2.393	1.718	0.9997	-0.01166	0.6426	0.2455	1.111	0.3095	0.7244	-0.2258	0.7696	0.8864	-0.09389	0.5196			HBS1L																																																			HBS1L	2.789	2.635	2.786	2.766	2.788	2.734	3.044	3.193	2.696	2.776	3.449	2.516	2.913	2.686	2.68	3.394	2.826	2.851	3.017	2.529	2.96	2.997	2.735	2.995	2.752	2.76	1.376	1.455	1.523	1.485	1.52	1.603	1.71	1.61	1.409	1.708	1.38	1.965	1.893	1.555	1.57	1.376	1.821	1.432	1.264	1.461	1.527	1.385	2.036	1.646	1.427	1.619	1.411	1.788	1.128	1.436	1.597	1.863	1.732	1.652	1.461	1.954	0.8304	0.02875	0.8841			HBS1L	2.69	3.662	2.869	2.573	2.788	2.214	1.869	1.886	1.976	2.276	2.313	2.44	2.328	2.055	2.234	1.863	2.055	2.08	2.002	2.282	2.179	2.103	2.222	2.642	2.203	2.543	1.857	2.547	2.311	1.534	2.292	2.032	2.116	2.069	2.205	2.177	0.7958	2.33	2.118	2.354	1.736	2.342	0.2853	0.1503			HBS1L	2.138	2.259	2.433	2.515	2.118	2.21	2.747	2.347	2.909	2.644	2.28	2.446	1.675	2.038	3.105	2.421	2.333	2.78	3.248	4.087	3.397	3.144	3.905	3.522	3.741	3.222	3.433	0.9053	-0.07554			HBS1L	1.204	0	1.536	0	2.88	1.4	1.501	2.69	1.746	1.776	2.127	1.183	0.7604	2.198	2.251	0	0	0.979	4.013	3.407	2.319	4.428	0	0	1.895	1.448	1.643	1.369	1.048	1.92	0.8169	1.533	1.189	1.352	2.616	0.5065	1.309	0	2.686	3.005	2.343	0	0	1.042	0.6366	1.323	1.567	1.304
AHCYL1	10768	chr1	109984765	110023742	+	protein_coding	adenosylhomocysteinase-like 1	DCAL,IRBIT,PPP1R78,PRO0233,XPVKONA	ENSG00000168710	AHCYL1		AHCYL1	4.642	5.059	4.249	4.818	4.976	3.714	4.522	4.894	3.847	5.893	4.402	4.517	4.152	4.666	4.545	5.714	4.294	4.499	3.511	1.487	2.319	0.106	2.497	2.428	0.2296	2.947	2.586	2.634	1.577	1.657	0.1654	0.6965	0.8819	3.943	1.959	2.369	1.919	1.456	2.635	1.213	2.167	1.746	0.6991	2.107	2.017	2.177	2.021	1.73	2.382	1.314	1.497	2.614	1.916	1.546	1.717	1.746	0.7909	2.542	1.784	1.872	2.08	2.227	2.282	1.942	1.302	2.402	2.187	1.526	1.859	1.255	1.873	1.649	1.464	1.434	1.537	1.299	2.02	1.842	2.17	1.794	1.856	1.358	1.309	2.013	1.659	1.233	3.013	1.724	1.644	2.231	1.512	1.672	1.612	1.459	1.599	1.751	2.014	1.623	1.731	1.908	2.892	2.206	1.614	1.584	1.55	1.678	1.798	1.386	1.72	1.8	1.768	1.715	1.591	0.9997	-0.1073	0.2229	0.8408	-0.3723	0.6507	0.894	-0.1125	0.7936	0.9828	-0.01013	0.6293			AHCYL1																																																			AHCYL1	5.352	4.784	4.598	5.255	5.533	5.694	5.287	5.179	4.94	5.098	4.939	5.529	5.183	5.332	4.964	5.531	5.934	4.873	5.039	5.768	4.907	5.09	5.12	5.108	4.994	5.133	3.202	3.476	3.078	3.446	3.393	2.721	3.616	3.275	2.929	2.821	3.038	3.687	3.828	3.352	3.271	2.809	3.379	2.913	2.959	3.374	2.248	3.149	3.692	3.395	2.962	3.196	2.83	3.455	2.994	3.026	3.347	3.265	1.813	2.879	3.438	3.656	0.9058	-0.02402	0.9837			AHCYL1	5.942	5.321	6.971	6.938	8.003	5.857	5.243	5.338	4.91	6.032	5.532	6.415	5.776	4.998	5.198	5.315	5.38	5.794	5.273	5.705	6.075	5.88	5.976	6.019	6.144	5.242	5.295	5.558	5.757	4.288	5.16	4.905	4.783	4.146	4.907	4.913	3.485	4.852	4.371	5.106	4.344	5.375	3.714e-05	-0.5514			AHCYL1	8.273	7.796	7.942	8.133	8.709	8.132	7.888	8.035	7.876	7.447	8.219	7.987	4.478	4.874	5.087	5.122	5.097	4.427	5.015	4.432	4.626	4.864	4.673	5.236	4.898	5.913	5.723	0.1866	-1.563			AHCYL1	2.911	3.875	2.264	1.692	2.88	2.285	2.22	2.967	2.513	2.548	2.725	3.307	2.712	2.532	3.503	1.595	3.062	3.661	4.122	4.432	4.194	3.735	3.391	3.825	3.617	3.711	4.268	4.151	4.239	4.099	3.841	3.513	3.914	3.63	3.12	4.05	3.838	0	3.194	2.174	3.193	4.206	3.351	3.243	3.528	4.029	4.618	3.829
PLK2	10769	chr5	58453982	58460139	-	protein_coding	polo-like kinase 2	hPlk2,hSNK,SNK	ENSG00000145632	PLK2		PLK2	0.1044	0.008189	0.8676	0.2327	0.02056	0.07925	0.03114	0.03306	0.1871	0.1425	0.1016	0.08272	0.09778	0.09365	0.3298	0.03158	0.05603	0.08683	0.01404	0.7115	0.4119	0	1.411	1.668	0.6815	1.142	0.6357	0.2151	2.51	1.176	0.3599	0	0	1.572	3.186	2.143	1.884	1.494	1.697	0.0365	0.4953	1.267	0.348	0.7393	0.9187	2.191	0.3239	0.4457	0.4476	0.1584	0.04954	0.4432	0.5053	0.5082	0.04658	0.2406	0.1762	0	0.8877	0.2749	0.4547	0.5362	0.6991	0.4489	0.2438	0	0.1325	0.3601	0.2084	0.2469	0.07283	2.123	1.102	1.18	2.172	2.271	2.073	1.46	2.971	1.899	2.303	1.517	2.151	1.906	1.53	1.714	1.162	1.168	2.923	2.224	2.723	2.691	2.303	2.466	2.627	2.834	1.259	1.86	1.045	1.692	1.37	2.113	1.317	1.533	0.8824	1.09	1.352	0.5564	2.261	1.935	1.236	2.272	1.299	0.9997	-0.8045	0.03019	0.9432	-0.2153	0.4422	0.8957	-0.2288	0.7105	0.5451	-0.3763	0.9011			PLK2																																																			PLK2	4.815	4.737	4.9	4.998	4.188	4.142	4.262	3.917	4.501	4.818	4.951	4.475	4.702	4.238	4.178	4.26	4.876	4.885	5.464	5.046	5.113	5.097	4.705	5.373	5.303	5.191	3.86	1.51	2.876	5.56	3.365	4.169	4.392	2.386	1.932	4.189	5.827	2.564	3.204	6.999	1.798	4.506	4.783	6.525	2.659	5.084	2.908	6.639	1.775	3.593	1.042	4.852	5.361	1.646	5.038	4.698	2.232	2.382	1.257	1.028	7.122	2.359	0.8555	0.1294	0.8411			PLK2	5.796	2.046	2.464	4.52	3.813	3.684	1.605	3.349	5.468	3.728	2.93	2.651	2.779	2.885	2.497	2.325	3.91	3.347	3.032	3.5	3.984	3.389	1.595	3.74	2.745	2.513	3.613	5.604	5.616	1.036	1.13	0.7093	0.3707	0.679	0.584	0.774	0.1852	0.9351	0.8836	0.4998	0.2216	2.013	1.034e-05	-3.377			PLK2	0.7698	0.3867	0.4558	0.6734	0.8737	1.053	0.9679	1.111	1.331	2.414	0.7785	1.688	5.654	5.203	3.041	3.529	3.787	5.664	1.691	2.054	1.681	1.899	2.043	4.258	5.427	4.345	4.658	0.03268	2.508			PLK2	0	0	0	0	0	0	0	0	0	0.6835	0	0	0	1.135	0	0	0	0.979	0	0	0	0	0	1.527	0.4735	0.6561	0.5108	0.3966	1.048	1.69	0.8169	0.559	0.7135	1.025	0	0.8807	0.798	0	2.686	0	0	0	0	0	0	0	0	1.679
ZMYND11	10771	chr10	134465	254637	+	protein_coding	zinc finger, MYND-type containing 11	BRAM1,BS69	ENSG00000015171	ZMYND11		ZMYND11	2.461	2.39	2.026	2.422	2.942	2.662	2.375	2.338	2.709	2.215	2.093	2.468	2.609	2.599	2.668	2.376	2.018	2.253	3.222	2.401	2.748	1.513	2.305	1.905	2.288	1.436	2.339	1.859	2.326	2.065	0.6629	1.145	3.272	1.967	1.706	2.58	1.923	1.973	2.124	2.354	1.867	1.389	4.819	2.066	1.826	1.001	2.519	3.319	2.369	2.343	2.005	2.309	2.385	2.088	2.986	2.479	1.895	3.346	1.915	2.097	2.754	1.89	2.434	2.164	1.552	2.345	1.984	1.923	2.07	2.876	2.274	1.818	2.996	3.183	2.623	2.583	2.361	2.628	2.718	2.357	2.521	2.696	2.531	2.28	2.242	3.47	3.291	2.033	3.078	2.418	2.782	2.592	2.561	2.604	2.839	2.845	2.8	2.028	2.59	2.558	2.165	2.533	3.689	2.299	1.961	2.549	2.48	3.142	2.355	2.807	2.774	2.525	3.029	0.9997	0.1551	0.8682	0.6586	0.5466	0.002172	0.2624	-0.583	0.6331	0.8624	-0.07742	0.6557			ZMYND11																																																			ZMYND11	4.095	4.154	4.109	4.155	4.111	4.094	4.22	4.193	4.099	4.221	4.412	4.156	4.336	4.213	4.054	4.511	4.554	4.393	4.463	4.351	4.474	4.603	4.392	4.583	4.392	4.424	3.317	3.746	2.566	3.173	3.029	2.92	3.209	2.693	3.876	3.546	2.782	3.622	3.584	2.807	3.221	2.95	3.541	2.62	3.467	3.227	3.328	3.221	3.617	3.537	3.043	3.355	2.893	3.32	2.656	2.824	3.083	2.991	3.609	3.744	3.005	3.469	0.9789	-0.005406	0.8886			ZMYND11	5.595	4.904	5.248	5.096	5.199	5.405	4.188	4.991	4.208	5.831	4.998	5.928	5.217	4.355	4.731	4.197	4.715	4.908	4.661	5.169	5.652	5.436	5.507	5.629	5.608	4.484	4.862	5.282	5.429	2.889	2.39	2.301	2.784	3.076	2.689	3.143	1.195	2.939	2.367	3.433	1.65	3.257	1.107e-13	-2.23			ZMYND11	4.258	4.408	4.215	4.81	4.286	4.48	4.526	4.548	4.62	3.934	4.324	4.568	4.054	3.993	4.706	4.021	3.964	4.044	4.228	4.599	4.458	4.555	5.016	4.481	4.83	4.511	4.765	0.5625	-0.172			ZMYND11	3.341	3.338	3.393	3.847	3.601	2.096	3.343	3.574	2.299	2.939	2.725	2.267	2.16	2.532	1.526	2.012	2.561	2.288	3.896	4.432	3.967	4.517	4.628	2.252	3.313	3.612	3.485	3.434	3.512	2.587	3.446	3.251	3.269	3.131	3.493	3.298	3.302	3.686	3.867	0	2.685	1.295	2.755	1.64	1.687	2.87	1.567	1.977
SRSF10	10772	chr1	23964347	23980463	-	protein_coding	serine/arginine-rich splicing factor 10	FUSIP1,FUSIP2,NSSR,PPP1R149,SFRS13,SFRS13A,SRp38,SRrp40,TASR,TASR1,TASR2	ENSG00000188529	SRSF10		SRSF10	1.992	1.117	1.534	1.261	1.25	1.663	1.748	1.635	1.413	2.14	2.555	1.532	2.203	1.43	1.308	2.038	1.237	1.442	1.324	1.656	1.211	1.304	1.837	1.546	4.683	1.834	1.646	0.4473	2.3	1.367	1.833	2.982	1.542	1.236	2.764	2.044	1.422	1.969	1.699	1.685	2.204	0.9399	3.901	1.427	1.182	0	1.644	1.277	2.252	2.22	1.264	1.827	1.9	1.986	1.522	1.654	1.569	2.165	1.667	2.305	2.083	1.652	2.033	1.907	1.798	1.067	1.783	1.434	1.521	1.679	1.314	2.607	2.105	1.676	2.397	2.005	1.623	3.148	1.856	1.543	1.829	1.87	2.293	1.902	1.806	2.464	0.7495	1.58	2.606	2.185	2.23	2.001	1.88	1.854	2.001	2.465	1.922	1.567	1.438	1.336	1.521	1.988	1.49	1.447	2.824	1.821	1.439	0.945	1.934	1.815	1.581	2.228	1.638	0.9997	-0.1252	0.6215	0.8516	-0.3804	0.004124	0.4513	-0.4239	0.9065	0.3863	-0.4392	0.7769			SRSF10																																																			SRSF10	2.482	2.804	2.449	2.617	2.532	2.414	2.529	2.476	2.611	2.586	3.246	2.574	2.584	2.549	2.482	3.213	2.718	2.506	2.913	2.555	2.567	2.81	2.473	2.65	2.602	2.652	2.595	2.813	2.605	2.561	2.766	2.737	3.191	2.592	3.289	2.727	2.546	2.951	3.117	2.41	2.642	2.964	2.702	2.815	2.609	2.709	2.271	2.528	3.036	2.136	2.427	2.589	2.507	2.889	2.651	2.518	2.707	3.367	2.497	2.759	2.612	3.142	0.9843	0.003353	0.9715			SRSF10	2.951	2.527	2.123	2.634	2.715	4.704	3.516	3.839	3.297	4.116	4.395	4.27	4.743	3.424	3.622	3.553	3.976	4.002	3.687	3.979	4.48	4.238	4.362	4.19	4.268	4.493	4.244	3.852	3.789	2.786	3.326	3.141	3.067	3.039	3.313	3.395	1.921	3.514	2.732	3.401	2.29	3.518	5.64e-06	-0.6923			SRSF10	2.385	2.402	2.279	2.402	2.339	2.414	2.149	2.642	2.416	2.958	1.909	2.316	2.276	2.654	4.083	3.334	3.405	2.862	2.364	2.975	2.472	2.6	2.626	2.143	2.853	2.428	2.429	9.536e-05	1.292			SRSF10	3.671	4.265	3.105	2.449	4.079	3.291	3.582	2.967	3.842	3.901	3.319	2.879	3.422	3.228	3.503	3.474	0	3.768	2.87	2.356	4.085	3.403	3.391	3.379	3.829	3.711	3.59	3.516	3.672	3.387	3.287	3.784	4.403	3.827	4.245	4.255	4.337	4.629	3.194	4.214	3.568	3.048	2.982	2.388	3.528	3.28	2.785	3.294
ZBTB6	10773	chr9	122908056	122913328	-	protein_coding	zinc finger and BTB domain containing 6	ZID,ZNF482	ENSG00000186130	ZBTB6		ZBTB6	0.5169	0.366	0.3227	0.4395	0.1268	0.2708	0.5538	0.7149	0.344	0.3295	0.8936	0.562	0.9129	0.5949	0.2076	0.4595	0.3901	0.4441	0.2826	0.9474	1	0	0.4216	0.4348	2.731	0.1589	0.2528	0.1521	0.2868	0.3923	0.5271	0.7013	0.3801	0.2304	0.541	0.2343	0.2979	0.7683	0.2648	0	0.01766	0.6197	0.6471	0.3561	0.1521	0	0.4311	0.3224	0.4562	0.4535	0.2354	0.6038	1.026	0.2473	0.3731	0.6055	0.1439	0	0.3818	0.2108	0.4241	0.561	0.3048	0.52	0.2641	0.3975	0.2889	0.4909	0.1473	0	0	0.5758	0.6572	0.5495	1.035	0.5299	0.5759	1.442	1.393	0.6424	0.5284	0.7524	0.3171	0.758	0.6661	0.02782	0	0.774	1.476	0.4758	1.363	0.7409	1.44	1.369	1.471	1.53	0.5242	0.7766	0.4865	0.2098	1.533	0.802	0.6003	0.8442	1.51	0.9401	0.5503	0.8152	0.9156	0.2634	0.9907	0.4554	0.1232	0.9997	0.1533	0.2769	0.3738	-1.287	0.0556	0.6932	-0.4574	0.81	0.715	0.3039	0.9245			ZBTB6																																																			ZBTB6	1.991	2.043	1.745	1.994	1.843	1.815	2.183	1.86	1.894	1.829	3.108	1.666	2.127	2.046	1.743	2.814	2.249	2.084	2.277	2.186	2.262	2.264	1.85	2.359	2.187	2.194	1.736	1.367	1.627	1.852	1.221	1.6	1.722	1.882	0.5547	0.4084	1.42	2.246	2.369	1.635	1.539	0.8778	0.5441	1.539	0.8863	1.277	0.2065	1.326	2.025	0.7676	1.558	1.996	1.531	1.787	1.333	1.431	2.178	2.137	0.5661	1.697	1.688	1.894	0.9158	0.04136	0.6957			ZBTB6	2.088	1.999	1.428	1.6	1.485	2.887	2.507	2.17	2.176	2.805	2.973	3.451	3.071	2.587	2.542	1.98	2.405	2.384	1.491	2.401	3.416	2.63	3.238	3.471	2.924	3.211	2.236	2.626	2.866	1.992	2.803	1.979	1.899	1.665	2.433	2.46	0.9819	2.257	1.49	2.65	1.626	2.133	0.02924	-0.4504			ZBTB6	1.794	2.366	1.473	2.004	2.297	2.152	2.358	2.193	2.241	2.303	2.486	1.676	1.04	1.517	2.488	2.047	1.865	2.426	2.325	2.436	1.965	2.697	2.435	2.244	2.581	1.986	2.28	0.9453	-0.03573			ZBTB6	0	0	1.536	1.692	0	0.803	1.501	0	1.746	0.6835	0	0	1.917	0	0	1.008	2.561	0	2.259	1.247	0	1.244	0	1.527	0.8295	0.8982	0.8873	0.9629	0.8485	1.079	1.099	0.9609	0.9706	1.197	2.616	0.8807	0.4535	0	0	0	1.237	1.295	0	1.042	1.077	1.139	0	0.7942
POP4	10775	chr19	29606263	29617255	+	protein_coding	processing of precursor 4, ribonuclease P/MRP subunit (S. cerevisiae)	RPP29				POP4	0.3737	0.4228	0.5305	0.5809	0.4982	0.1681	0.4669	0.03614	0.3271	0.2171	0.2625	0.4038	0.4031	0.5806	0.2181	0.485	0.4372	0.5068	0.305	0.1977	0.1835	0	0.3752	0.1346	0	0.2047	0.2954	0.4812	0.8504	0.4522	0	0	0	0.255	0	0.7678	0.1771	0.1965	0.3249	0	0.05517	0.2762	0.3769	0.8756	0.7688	0	0.3089	0	0.2514	0.106	0.2677	0.4422	0.2591	0.3107	0.4427	0.5444	0.0338	0.2066	0.3689	0.3855	0.3705	0.6865	0.2835	0.2014	0.1982	0.7183	0.489	0.3199	0.2266	0.2682	0.5946	0.1237	0.4848	0.113	0.3564	0.1517	0.3133	0	0.3874	0.2261	0.313	0.0891	0.2564	0.1258	0.3098	0.2067	0.3458	0.6431	0.5726	0.2641	0.1368	0.3176	0.2802	0.2677	0.1967	0.1023	0.4293	0.2745	0.6124	0.05015	0	0.3812	0.7488	0.334	0.2064	0	0.4624	0.2286	0.2244	0.5218	1.119	0.3714	0.2486	0.9997	0.2277	0.8651	0.9278	0.2945	0.6001	0.7809	0.3093	0.8878	0.7174	0.2757	0.7428			POP4																																																			POP4	1.895	2.07	2.034	2.048	2.217	1.589	1.998	1.651	2.063	2.046	2.641	1.662	2.162	1.907	1.765	1.708	2.56	2.252	2.051	2.197	2.502	2.385	2.261	2.469	2.179	2.457	1.79	1.382	1.751	1.59	1.604	0.7498	1.863	2.045	1.469	1.025	1.394	1.859	1.764	1.756	1.259	1.394	1.448	1.747	1.012	1.37	1.879	1.378	1.549	1.354	1.567	1.454	1.424	1.831	1.447	1.465	1.639	2.27	0.3259	1.382	1.519	1.831	0.9863	0.00409	0.9904			POP4	3.065	2.959	2.76	3.057	3.01	2.573	3.085	3.175	2.873	2.997	3.011	2.751	2.588	3.199	2.964	3.064	3.023	3.317	2.83	2.801	2.706	2.923	3.385	2.515	2.657	3.187	2.948	3.446	2.849	3.52	3.365	3.32	3.543	4.063	3.203	3.393	3.412	3.368	3.546	3.81	3.22	3.29	4.879e-08	0.9792			POP4	1.605	1.972	1.858	1.625	2.52	1.561	1.844	2.341	1.66	1.69	1.903	2.161	1.224	1.234	1.517	2.238	2.404	2.555	1.712	2.062	2.256	2.214	2.035	1.23	1.249	1.283	2.065	0.3669	0.3822
ARPP19	10776	chr15	52547225	52569239	-	protein_coding	cAMP-regulated phosphoprotein, 19kDa	ARPP-16,ARPP-19,ARPP16,ENSAL	ENSG00000128989	ARPP19		ARPP19	0.7359	0.4781	0.986	0.7128	0.3186	0.2805	0.8223	1.127	0.4405	0.5116	1.279	0.5817	1.294	0.7689	0.3572	0.673	0.7964	0.5833	0.3624	0.4699	1.302	0.3542	0.9735	0.415	1.176	0.798	0.6327	0.9377	0.4132	0.8892	1.872	0	0.3754	1.095	1.348	0.9195	1.115	1.614	1.009	1.481	0.48	0.8734	1.277	1.337	0.6427	0	0.7128	0.8117	0.6726	0.3544	0.3623	1.537	1.129	0.2767	0.5139	0.843	0.384	0.71	0.9263	0.7444	0.8218	1.145	0.4537	1.192	0.8403	0.7366	0.5038	0.8859	0.8171	0.7497	0.2498	1.546	1.425	1.613	2.076	1.303	1.803	2.887	2.919	1.835	1.391	1.527	1.09	1.746	1.192	0.9882	2.322	1.561	3.377	1.766	3.169	2.455	2.368	2.272	2.847	2.812	1.173	1.191	1.3	1.091	2.056	1.746	1.317	1.542	1.575	1.504	0.9711	1.645	1.874	1.392	1.516	1.554	0.6208	0.9997	0.06464	0.3138	0.8477	0.3053	0.7636	0.9742	-0.03796	0.6256	0.4944	-0.449	0.5982			ARPP19																																																			ARPP19	6.108	5.416	6.077	5.752	5.344	4.975	5.475	5.582	5.624	5.897	7.234	5.534	6.035	5.286	5.119	5.918	5.346	6.105	6.224	5.813	6.202	6.441	5.791	6.321	6.253	6.207	2.645	2.271	3.065	2.735	3.388	2.208	2.608	2.962	1.808	2.241	2.688	3.586	3.773	3.115	2.543	2.395	2.222	3.024	2.173	2.803	2.116	2.192	3.685	2.185	2.844	3.059	2.779	3.184	2.876	3.197	3.678	3.834	2.091	2.327	3.016	3.622	0.6231	0.09305	0.9167			ARPP19	6.822	5.424	6.141	6.277	5.902	4.898	3.958	3.892	4.163	4.68	4.788	5.252	5.1	4.3	4.646	4.012	4.909	4.191	4.727	4.471	5.22	4.496	5.065	4.826	4.883	4.955	4.19	4.568	4.62	3.88	4.876	4.557	3.747	3.953	4.702	4.388	2.693	4.469	3.753	4.397	3.872	4.7	0.5774	-0.08053			ARPP19	4.824	4.865	4.68	5.102	5.221	4.828	5.91	5.631	5.024	4.885	5.507	5.247	5.743	5.351	4.54	4.482	4.492	5.025	5.674	5.993	6.043	5.811	6.646	5.232	5.195	4.976	4.982	0.02336	-0.9274			ARPP19	3.341	2.474	3.393	3.311	3.936	2.735	3.056	1.898	3.674	2.939	3.147	2.879	3.11	2.198	2.731	3.184	3.433	2.55	5.327	4.964	4.478	4.826	0	3.092	1.895	3.085	2.705	2.523	2.537	2.118	2.375	2.634	2.536	2.432	0	2.596	2.231	0	0	3.528	2.343	3.048	3.178	2.062	3.038	2.81	3.676	3.182
ARPP21	10777	chr3	35639174	35794496	+	protein_coding	cAMP-regulated phosphoprotein, 21kDa	ARPP-21,R3HDM3,RCS,TARPP	ENSG00000172995	ARPP21		ARPP21	0.5125	0.2208	0.6084	0.9634	0.511	0.5031	0.3148	0.2176	0.7774	0.2095	0.3424	0.6124	0.4839	0.4164	0.3446	0.3391	0.4662	0.2749	0.8868	1.137	1.998	1.626	0.8182	1.618	1.642	0.4293	2.045	2.038	2.134	1.177	0.212	0.08105	2.418	1.149	0.2135	0.7182	0.8549	1.019	0.58	0.3166	1.371	0.7144	1.032	0.719	0.8898	0.1421	0.4763	0.5253	0.8623	0.3327	0.6081	0.9091	0.5451	0.6523	0.2619	0.1466	0.3207	0.9694	0.7414	0.686	0.6703	0.2407	0.6129	0.4248	0.2618	0.311	0.2439	0.2474	0.1623	0.9214	0.1364	3.874	3.269	3.26	3.211	3.771	3.469	2.69	2.924	3.148	3.835	3.43	4.129	3.236	3.191	3.851	2.742	2.446	3.303	3.506	2.956	3.514	2.965	3.132	2.604	3.097	3.003	2.977	2.614	3.422	3.257	3.226	2.838	3.308	2.865	2.731	3.472	3.346	3.473	3.121	2.42	3.555	3.242	0.9997	-0.1215	0.7659	0.187	-1.263	0.9243	0.1709	-1.034	0.7818	0.3339	-0.382	0.8553			ARPP21																																																			ARPP21	3.761	3.759	3.951	4.037	3.234	3.552	3.592	3.248	3.738	3.97	3.901	3.812	3.704	3.385	3.75	3.485	2.66	3.581	3.873	3.445	3.386	3.891	3.378	3.683	3.889	3.407	0.04922	0.02482	0	0.05606	0.02773	0.1552	0.01492	0.1498	0.1804	0.07086	0	0.4031	0.1929	0.09505	0	0.06237	0	0.009238	0.01702	0	0.2996	0.02343	0.1237	0.2951	0	0	0.0715	0.09938	0	0.02409	0.2398	0.01938	1.243	0	0.04946	0.02075	0.575	0.3847	0.7282			ARPP21	5.551	0.8961	3.731	4.691	4.447	0	0	0.24	0.04963	0.2558	0	0.6378	0.107	0.03422	0.07998	0.1738	0	0.3196	0	0.6544	0.2798	0.2642	0.08814	0.263	0.3311	0.1003	0	0.3115	0.07451	0	0	0	0.03984	0	0	0	0	0	0	0.1003	0	0	1	0			ARPP21	0.4688	0.3639	0.6913	0.6081	0.2781	0.3891	0.6208	0.645	0.2927	0.1374	0.5315	1.298	1.682	1.626	0.2402	0.169	0.2735	3.308	1.961	1.936	1.728	2.754	2.227	3.632	3.495	3.503	3.14	0.2223	-2.257			ARPP21	0	0	0	0	0	0.3762	0	0	0	0	0	0	0	0	0	0	0	0	0	0	0	0	0	0	0	0	0	0	0	0	0.4655	0	0	0	0	0	0	0	1.894	0	0	0	0	0	0	0	0	0
ZNF271	10778	chr18	35290272	35310766	+	pseudo	zinc finger protein 271	HZF7,ZNFEB				ZNF271	0.7383	0.7403	0.838	0.8226	0.8042	0.4731	0.9569	1.027	0.9915	0.4959	0.8694	0.5727	0.8092	1.014	0.8785	0.9021	1.157	0.7653	0.6927	0.6384	0.4003	0	0.6939	0.4487	0.7379	0.348	0.5166	0.6028	1.048	0.8156	1.246	0	1.785	0.4418	1.039	0.7294	0.7312	0.5376	0.736	0.7363	0.2233	1.224	0.9298	0.9801	0.7162	0	0.7463	0.4009	0.3361	0.3732	0.7672	0.6909	0.5168	0.3352	0.4846	0.5643	0.7812	0	0.4345	0.3676	0.2757	0.6804	0.2486	0.7869	0.6667	0.4267	0.3552	0.6408	0.2288	0.6954	0.5722	0.9067	0.6031	0.5793	0.6967	0.5155	0.8486	1.246	0.9346	0.7591	0.8554	0.5684	0.6523	1.074	1.154	0.5528	0.9693	0.7213	1.18	0.4755	0.7967	0.7047	1.202	1.022	0.7091	1.071	0.7358	0.7476	0.4012	0.636	0.9682	0.9388	0.6949	0.9816	0.7652	0.4895	0.9978	0.5197	1.001	0.8485	1.513	0.7016	0.6065	0.9997	0.2489	0.891	0.961	-0.1101	0.433	0.9661	0.05323	0.8989	0.8149	0.1054	0.8683			ZNF271																																																			ZNF271	2.424	2.57	2.421	2.565	2.556	2.437	2.266	2.513	2.622	2.573	3.152	2.324	2.744	2.613	2.557	2.758	2.535	2.542	2.319	2.384	2.628	2.82	2.212	2.545	2.251	2.323	1.98	1.689	2.044	1.972	1.816	1.717	1.831	1.625	1.126	1.733	1.805	2.267	2.54	1.524	1.994	1.994	1.472	1.854	1.759	1.717	0.872	1.664	2.191	1.818	2.026	1.958	1.898	2.313	1.935	1.887	2.021	2.585	2.026	1.954	1.644	2.812	0.5109	0.09224	0.9812			ZNF271																																															ZNF271	2.143	2.568	2.545	2.497	2.363	1.892	2.178	2.693	2.315	2.12	2.338	2.643	2.111	2.027	2.276	1.768	2.023	2.071	2.507	2.845	3.03	2.618	3.072	2.372	2.537	2.268	2.542	0.1154	-0.5857
ZNF234	10780	chr19	44141557	44160309	+	protein_coding	zinc finger protein 234	HZF4,ZNF269	ENSG00000263002	ZNF234		ZNF234	1.339	1.242	0.8953	0.9642	1.191	1.355	1.214	1.44	1.119	1.162	0.6261	1.06	1.038	1.11	1.195	1.297	1.563	1.051	0.9589	1.345	0.9526	0.71	0.8844	1.011	0	0.2386	0.6096	0.3283	0.5665	0.8449	0	0.2818	0	0.9811	1.431	0.6749	0.7583	1.086	0.9511	2.842	0.7659	1.473	0.8582	0.9537	0.6886	1.552	0.8481	0.7573	0.7062	0.6982	1.196	1.017	0.893	0.5189	0.2097	0.8864	0.8062	0.1529	0.7752	0.5954	0.7648	0.8059	0.6623	0.9445	0.8562	0.9682	0.5013	1.174	0.6375	1.416	0.7475	0.6793	0.521	1.107	0.9109	0.9553	0.9446	0.762	0.6812	0.7071	1.08	0.7603	1.055	1.151	1.163	0.7694	0.1985	0.9717	0.9616	1.101	0.7992	0.7109	1.109	0.7903	0.9311	0.9709	0.842	1.085	0.7579	0.8083	0.6792	1.154	1.078	1.023	0.5047	0.7077	1.287	0.8807	1.26	0.9305	0.6349	1.071	0.736	0.9997	0.04465	0.8851	0.2149	1.293	0.205	0.8686	0.1485	0.7434	0.85	0.08312	0.9359			ZNF234																																																			ZNF234	1.602	1.539	1.425	1.501	1.392	1.695	1.526	1.707	1.715	1.435	1.763	1.599	1.525	1.579	1.447	1.811	1.567	1.386	1.449	1.569	1.664	1.713	1.461	1.364	1.398	1.258	1.818	2.138	1.71	1.619	0.9303	1.815	1.743	1.539	1.936	1.66	1.773	2.071	1.933	1.161	1.829	1.348	0.764	1.428	1.871	1.493	1.111	1.381	2.078	1.849	1.454	1.592	1.619	1.967	1.803	1.389	1.529	1.853	2.455	1.928	1.259	2.034	0.9553	0.01655	0.9335			ZNF234	1.343	1.066	0.8278	1.512	1.004	3.054	2.627	2.372	1.49	2.708	2.59	3.168	2.93	2.356	2.135	2.086	2.541	1.981	2.021	2.592	3.165	2.451	2.732	2.939	2.523	2.018	2.091	1.651	1.962	1.535	1.731	1.694	1.629	1.58	1.376	2.152	0.9464	1.732	1.02	1.683	1.096	1.677	8.464e-05	-0.806			ZNF234	0.5554	1.77	1.694	1.835	0.7608	1.483	0.9224	1.123	1.242	1.244	1.017	1.193	1.399	1.144	0.4201	0.8657	0.6546	1.374	1.219	1.003	1.385	1.694	1.315	1.207	1.7	1.219	1.789	0.05793	-1.197			ZNF234	1.204	2.474	0	1.692	2.064	0.6742	0	1.241	1.361	0	1.698	0	0.7604	0	0	0	0	0.979	1.178	0	1.872	1.244	0	1.527	1.736	1.448	1.991	0.7074	1.649	1.417	1.099	1.275	1.189	0.6016	0	1.634	1.842	3.686	1.894	3.005	0	3.048	1.105	1.042	0	0.3791	1.567	0.7942
ZNF266	10781	chr19	9412426	9435578	-	protein_coding	zinc finger protein 266	HZF1	ENSG00000174652	ZNF266		ZNF266	2.095	1.21	1.82	1.141	1.668	1.115	1.197	0.9173	2.095	1.136	1.035	2.016	0.9424	1.961	0.8157	1.624	1.368	1.639	1.145	1.344	0.9297	0.3493	2.306	1.987	0.696	0.9662	1.324	0.6829	0.4167	1.566	0.6617	0	1.207	0.8369	2.294	2.466	1.183	0.9864	2.578	0.1444	1.039	0.4782	0.247	1.305	1.686	0	1.833	1.195	2.477	1.586	1.293	1.398	1.378	1.591	1.231	1.598	1.157	0.4016	2.304	1.249	2.401	1.322	1.971	2.44	1.663	1.55	1.828	1.521	0.8717	0.5956	0.9946	1.361	1.192	0.9771	1.646	1.53	1.106	0.5846	1.135	1.055	1.447	1.054	1.036	1.604	1.149	0.7765	0.7465	0.8097	1.478	1.349	1.098	1.768	1.142	0.8492	0.8366	1.856	0.7966	1.16	0.6739	0.8976	0.5785	1.322	0.5952	1.193	0.3659	0.7106	1.234	0.7175	1.265	0.9756	0.9833	1.446	0.8193	0.9997	-0.2233	0.8687	0.888	-0.3112	0.3236	0.8659	-0.1837	0.6932	0.3935	-0.4007	0.8062			ZNF266																																																			ZNF266	2.002	1.63	1.859	1.777	1.697	1.599	1.95	1.705	1.73	1.565	2.216	1.906	1.73	2.094	2.035	2.195	1.689	2.208	2.087	1.955	1.786	2.022	2.182	2.122	1.641	1.894	3.272	3.052	2.657	2.931	2.352	1.53	2.567	2.073	3.025	3.225	2.527	3.087	2.814	2.78	2.7	1.732	2.843	2.503	1.992	2.401	2.332	3.266	3.365	3.135	3.01	3.105	3.118	3.098	1.816	3.004	2.876	2.561	2.658	2.58	2.925	3.354	0.8866	0.03303	0.7521			ZNF266	2.834	3.032	2.478	2.832	2.843	4.748	5.01	4.864	5.055	5.179	4.302	5.006	5.152	4.888	5.169	4.431	5.592	4.879	5.102	5.639	5.798	4.898	5.324	5.239	4.99	4.257	5.428	4.425	4.733	4.803	4.595	4.675	4.385	4.549	4.066	4.514	3.495	4.531	4.125	4.731	3.2	4.96	0.05781	-0.266			ZNF266	1.565	2.489	2.492	1.547	1.901	2.005	1.94	2.409	2.215	2.269	1.765	2.068	3.044	3.176	3.195	3.199	3.053	2.162	2.313	2.315	2.038	2.094	2.077	2.286	1.872	2.197	1.87	0.00376	1.165			ZNF266	1.204	0	0	2.449	1.373	1.82	3.056	1.241	1.361	0.6835	1.086	0	1.256	0	0	0	1.787	1.557	1.818	1.247	2.66	1.902	0	3.379	1.895	0.8982	1.643	2.441	2.071	1.417	0	0.9609	2.613	3.088	0	1.634	2.625	0	0	0	0	1.967	1.723	0	1.077	1.323	0	1.304
ZNF274	10782	chr19	58182989	58213562	+	protein_coding	zinc finger protein 274	HFB101,ZF2,ZKSCAN19,ZSCAN51	ENSG00000171606	ZNF274		ZNF274	1.344	1.683	1.56	1.484	1.601	1.586	1.086	1.296	1.25	1.703	0.8375	1.334	0.7373	0.7922	2.002	1.614	1.262	1.69	1.447	0.9906	1.174	0	1.996	2.389	0.3741	1.86	1.206	2.008	1.533	1.476	2.045	0.2357	0.8123	1.532	2.697	2.003	1.364	2.003	1.864	4.371	2.252	1.674	0.6182	1.247	1.495	0	1.339	0.9957	0.9946	0.934	1.573	0.7022	0.9118	1.007	1.131	1.132	1.088	1.251	0.7285	1.53	1.125	0.9481	1.02	1.165	1.087	1.534	1.41	0.7455	0.8901	1.069	0.7747	0.1811	0.8212	0.1967	0.3007	0.5711	0.446	0	0.2992	0.5989	0.508	0.9785	0.6655	0.3349	0.4601	0.5551	0	0.7199	0.2474	0.4727	0.2726	0.4273	0.2952	0.3345	0.4779	0.2333	0.3901	0.2416	0.7341	0.6801	1.505	0.4236	0.5731	0.462	0.1863	0.1766	0.8399	0.823	0.4349	0.7128	0.9852	0.582	0.6688	0.9997	0.001154	0.7881	0.5569	0.8143	0.0424	0.7513	-0.2083	0.7836	0.7195	0.2479	0.8279			ZNF274																																																			ZNF274	1.258	1.367	1.294	1.091	1.754	1.672	1.609	1.685	1.646	1.303	1.4	1.279	1.397	1.435	1.469	1.501	1.7	1.379	1.837	1.85	1.911	1.812	1.788	1.973	1.809	1.551	1.711	2.158	1.985	1.8	1.644	0.4777	1.208	2.54	2.078	1.194	2.004	2.266	2.078	1.29	2.015	1.65	1.743	1.785	2.146	2.088	2.332	1.824	1.744	1.844	1.996	1.595	1.535	1.955	1.629	1.757	1.688	1.612	1.308	2.103	1.801	1.709	0.9168	-0.02592	0.9844			ZNF274	2.676	3.49	2.378	2.41	2.66	2.857	3.209	3.573	2.732	3.593	3.047	3.4	3.931	3.014	3.172	3.452	3.442	3.463	3.361	3.327	3.842	3.334	3.101	3.69	3.319	1.921	3.832	2.963	3.151	2.984	3.151	3.095	2.826	2.728	3.257	2.942	2.232	2.829	2.885	3.347	2.083	2.887	0.811	-0.04259			ZNF274	1.521	1.56	1.745	1.952	2.199	1.671	1.019	2.116	1.788	1.678	1.902	1.245	2.261	2.59	1.559	1.956	1.9	1.034	1.672	2.208	2.302	2.091	2.262	0.9292	1.264	1.213	1.537	0.9076	0.06511			ZNF274	1.852	0	0	1.692	2.064	1.625	0	0	1.361	2.213	1.698	1.825	1.917	1.135	0	0	1.787	1.968	0	2.356	2.66	1.902	3.391	0	1.115	1.105	0.8873	0.9629	0.3413	1.079	1.335	1.275	2.275	1.352	3.493	1.178	2.231	0	2.686	0	0	2.423	1.723	1.042	1.077	0.679	0	0
NEK6	10783	chr9	124257606	124352442	+	protein_coding	NIMA-related kinase 6	SID6-1512	ENSG00000119408	NEK6		NEK6	1.521	2.782	1.524	2.636	2.247	1.593	2.066	2.285	1.781	1.59	1.088	2.002	1.427	2.087	1.647	2.137	2.281	1.765	2.504	1.095	0.725	0.487	1.295	1.561	0	1.503	1.11	2.343	0.3928	1.004	0.07494	0.4943	0	1.022	0.3863	1.654	1.178	0.6224	1.134	1.233	1.239	1.352	0	0.9453	1.01	0	2.065	3.592	2.318	2.357	2.513	1.431	2.19	2.027	2.635	2.32	2.262	3.685	1.863	2.154	2.233	3.008	2.268	2.195	2.082	3.176	2.456	2.462	3.177	3.193	2.808	1.867	0.4776	1.297	0.6717	0.7538	0.7661	0.5255	0.5935	0.7808	0.9659	0.7287	0.4741	0.8294	0.7303	0.9343	0.2464	0.7802	0.6102	0.6347	0.6921	0.6326	0.763	0.7833	0.5078	0.7284	0.8562	1.016	1.113	0.9261	0	0.8241	1.265	0.8666	0	0.4853	0.9331	1.47	0.7387	0.9458	1.125	0.723	0.6617	0.9997	0.02344	0.7731	0.933	-0.212	0.6463	0.9201	0.09233	0.3398	0.9597	-0.035	0.1633			NEK6																																																			NEK6	2.444	2.505	2.456	2.385	2.908	2.955	2.369	2.437	2.36	2.635	1.882	2.518	2.425	2.531	2.357	2.033	2.682	2.362	2.293	2.365	2.197	1.955	2.463	2.037	2.393	2.348	3.679	2.977	4.023	3.601	3.46	4.039	4.284	3.586	4.246	3.817	3.355	3.788	3.093	3.075	4.045	4.778	3.543	3.447	4.088	3.464	3.945	3.407	3.3	3.949	3.549	3.875	3.782	3.49	3.987	3.601	4.113	4.004	3.901	4.176	2.947	3.058	0.9657	-0.0116	0.9229			NEK6	3.817	2.459	4.333	4.109	3.929	5.305	5.392	3.954	5.659	5.066	5.834	3.864	5.1	4.898	5.644	5.426	5.059	4.014	5.104	4.884	5.019	3.995	4.659	5.326	4.547	6.354	4.743	3.916	4.334	2.72	4.732	3.718	4.057	1.761	4.847	4.735	2.459	4.827	2.999	4.801	3.852	5.239	0.07628	-0.5264			NEK6	4.3	4.619	4.047	4.487	4.193	4.186	4.34	4.452	4.282	3.835	4.578	4.434	0.8817	1.733	2.78	3.632	3.61	1.653	2.123	1.129	1.32	1.911	1.342	2.026	1.14	2.289	0.6298	0.8304	0.2976			NEK6	1.852	0	0	0	0	0	0	1.241	0.8355	0	1.698	0	0	0	1.933	1.595	1.787	2.288	0	0	0	0	0	0	1.557	0.8982	1.991	0.9629	1.223	1.079	1.099	1.941	0.9706	1.491	0	1.634	1.309	0	0	0	1.237	2.423	1.723	3.984	3.383	3.324	3.676	3.495
WDR4	10785	chr21	42843080	42879589	-	protein_coding	WD repeat domain 4	TRM82,TRMT82	ENSG00000160193	WDR4		WDR4	0.1854	0.3299	0.32	0.3647	0.4905	0.3034	0.2762	0	0.1608	0.2717	0.05546	0.2716	0.1149	0.3245	0.2794	0.2656	0.4898	0.1635	0.5378	0.3656	0.1227	0	0.5569	0.4298	0	0.1934	0.246	0.194	0.634	0.4883	0.3835	0	0	0.3437	0.4881	0.3834	0.5349	0.4417	0.4122	0.07732	0.02735	0.08572	0	1.236	0.5641	0	0.7836	0.4741	0.6734	0.7642	0.4199	0.2704	0.3306	0.6271	0.3183	0.7699	0.7239	0.4358	0.2331	0.7777	0.6038	1.067	0.7398	0.4125	0.565	1.483	0.5678	0.4709	1.634	0	0.7378	0.08218	0.3563	0.111	0.08881	0.2698	0.2516	0	0.1934	0.1739	0.2609	0.2481	0.1876	0.2154	0.1219	0.04299	0.3402	0.2111	0.1408	0.1653	0.09099	0.2947	0.1064	0.2284	0.08048	0.1638	0.09498	0.6554	0.1425	0.2731	0.2077	0.3126	0.1809	0.2046	0.203	0	0.4552	0	0.1508	0.2086	0.4682	0.1739	0.2996	0.9997	0.2292	0.8728	0.8374	0.4525	0.4908	0.5151	0.5615	0.802	0.607	0.3968	0.3543			WDR4																																																			WDR4	1.717	1.69	1.203	1.49	1.447	1.643	1.334	1.52	1.477	1.59	0.7889	1.57	1.102	1.482	1.397	1.21	1	1.044	0.8789	1.095	0.8299	0.7631	0.8698	0.7739	1.16	0.6539	2.336	2.645	2.434	2.098	2.974	2.772	2.517	2.067	2.049	2.224	2.622	1.763	1.575	1.833	2.473	3.21	2.336	2.048	2.564	2.307	3.199	2.296	1.838	1.62	2.34	1.904	2.376	2.009	2.033	2.483	2.325	2.592	2.082	1.778	1.869	1.5	0.4101	-0.1175	0.9185			WDR4	1.751	2.172	1.667	1.67	1.347	3.302	1.806	2.607	2.481	2.883	3.925	3.246	3.21	2.289	2.701	2.645	2.672	2.847	2.633	3.326	2.829	2.598	2.442	3.045	3.599	3.394	3.048	1.557	2.238	2.204	1.945	2.187	2.176	1.264	1.584	2.539	1.582	2.2	1.246	1.963	0.6617	2.534	0.011	-0.6624			WDR4	0.2902	0.3839	0.4468	0.03642	0.9218	0.42	0.1347	0.4522	0.1552	0.5893	0.3438	0.4949	0.5235	0.1919	0.2046	0.2964	0.7676	0.2527	0	0.2999	0.6793	0.7932	0.4413	0.7316	0.3169	0.6511	0	0.6516	0.4296			WDR4	1.204	0	1.536	0	0	0.2003	0	1.241	0	0.6835	1.698	0	0.7604	1.135	0	1.595	0	0	0	1.247	0	0	0	0	0.4735	0.8982	0	0.7074	0.3413	0.6384	0.8169	0	0.9706	0.6016	0	0	0.798	0	1.894	0	0	0	0	0	0	0.679	0	0
SLC17A3	10786	chr6	25845100	25874243	-	protein_coding	solute carrier family 17 (organic anion transporter), member 3	NPT4				SLC17A3	0.06645	0	0.01408	0.1121	0	0.0886	0	0	0.01765	0.0657	0	0	0	0	0.03706	0	0.08704	0.05514	0.3169	0.4529	0.603	0	0.336	0.0758	0	0.07681	0.1488	0.1982	1.026	0.105	0	2.045	0	0.3533	0	0.1807	0.04437	0	0.1645	1.292	0.02003	0	0.5143	0	0.3248	0	0.1098	0.6493	0.291	0.1963	0	0.05332	1.153	0	0.2074	0	0	0.1025	0	0.3809	0.04589	0	0	0.05078	0.1807	0	0	0.3246	0.1344	0.3708	0.3149	0	0.4087	0	0.08658	0	0	0	0.01309	0	0	0	0.1723	0	0	0	0	0.428	0	0.06259	0	0	0	0	0	0	0.7622	0.5015	0.2038	0	0.5387	0	0.4755	0.05626	0	0.2733	0.08438	0.3177	0	0	1.229	0.06599	0	1	0	0.2929	0.8795	-0.5895	0.007963	0.7343	-0.9702	0.3797	1	0	0.5345			SLC17A3																																																			SLC17A3	0	0	0	0	0	0	0	0	0	0.05932	0	0	0	0	0	0	0	0	0	0.05726	0	0	0	0.05071	0	0	0	0.5965	0.04547	0	0	0.6404	0	0	0	0.1144	0	0	0	0	0	0.7708	0	0	0	0	0	0	0	0.564	0	0	0	0	0	0	0	0	0	0.9708	0	0	1	0	0.9342			SLC17A3	0	0	0	0	0	0	0	0	0	0	0	0	0	0	0	0	0	0	0	0	0	0	0	0	0	0	0	0	0	0	0	0	0	0	0	0	0	0.1296	0	0.04544	0	0	1	0			SLC17A3	0	0	0	0	0	0	0	0	0	0	0	0	0	0	0	0	0	0	0	0	0	0	0	0	0	0	0	1	0
NCKAP1	10787	chr2	182924851	183038858	-	protein_coding	NCK-associated protein 1	HEM2,NAP1,NAP125,p125Nap1	ENSG00000061676	NCKAP1		NCKAP1	3.097	3.044	2.531	1.962	2.507	2.714	3.011	2.03	3.29	3.037	3.029	3.155	3.535	3.279	1.872	3.246	1.974	2.766	1.966	2.24	1.837	0.748	2.536	1.86	1.526	1.947	2.326	1.879	2.171	1.949	1.313	2.795	1.893	2.223	3.622	2.728	2.452	2.487	2.527	3.032	2.262	2.398	2.234	2.036	1.613	0.633	0.5135	0.6543	0.8454	0.4098	0.3675	1.617	0.7177	0.2868	0.223	0.3612	0.06907	0.6635	0.7448	0.7766	0.799	0.6691	0.8368	0.5316	0.3969	0.5676	0.4563	0.3602	0.4536	0.9642	0.4961	3.078	1.602	2.128	2.907	2.384	2.8	2.614	4.067	2.541	2.707	1.768	2.267	2.854	1.805	2.141	2.029	1.82	4.35	2.855	3.727	2.917	3.294	3.746	3.137	4.118	1.444	1.89	1.983	1.869	2.321	3.39	2.198	2.74	2.293	1.961	1.82	2.158	2.834	2.138	1.515	2.628	1.758	0.9997	-0.006123	0.7632	0.9797	0.04241	0.4067	0.727	-0.3764	0.4246	0.7316	-0.2431	0.6438			NCKAP1																																																			NCKAP1	5.803	5.883	5.854	5.808	5.537	5.112	5.522	4.983	5.615	5.974	6.892	5.387	5.84	5.417	5.396	6.425	5.947	5.64	5.732	5.627	5.928	5.857	5.301	5.866	5.672	5.69	1.272	0.7458	0.5477	1.206	0.4143	0.8526	1.062	0.6617	2.432	1.131	1.042	1.649	2.006	0.1068	0.9683	0.6845	0.7588	0.3486	0.649	1.381	1.05	1.052	0.9001	0.8052	0.3714	0.6742	0.239	0.5986	0	0.1819	0.3164	0.2819	0.4785	0.6986	0.4023	1.301	0.3877	-0.2678	0.6027			NCKAP1	5.979	3.345	4.831	5.278	5.055	3.092	1.246	1.56	0.3994	2.875	2.261	2.93	1.609	1.004	0.9252	1.394	0.2388	1.517	0.1648	2.133	1.559	1.432	1.294	2.632	2.294	1.056	0.9061	1.149	1.665	0.7613	1.032	0.7748	0.2191	0.6425	1.262	0.8024	0.127	0.9404	0.2154	0.5724	0	1.046	0.03027	-1.479			NCKAP1	5.335	5.378	5.101	5.245	5.302	5.253	4.906	5.432	5.34	5.293	4.974	4.858	5.531	5.038	2.953	1.323	2.843	5.707	4.176	4.154	4.178	4.722	4.139	5.819	7.179	5.907	6.699	8.946e-07	-3.083			NCKAP1	0	0	2.745	0	0	0.3762	1.501	0	0.8355	0	0	0	0	0	1.526	0	0	0	3.628	2.698	2.319	4.004	2.523	2.252	2.169	0.6561	1.643	0.9629	1.649	0	1.874	1.533	1.189	1.735	1.834	0.8807	1.309	4.939	4.113	2.174	1.237	1.295	0	0	0	0	0	0.7942
IQGAP2	10788	chr5	76403255	76708132	+	protein_coding	IQ motif containing GTPase activating protein 2		ENSG00000145703	IQGAP2		IQGAP2	0.07771	0.00378	0.06497	0.1308	0.03069	0.08337	0	0.1464	0.06953	0.4169	0.02405	0.07642	0.08157	0.06005	0.03268	0.05769	0.04748	0.1488	0.228	0.8263	0.1059	1.599	0.2304	0.01816	0.1879	0.3112	0.0564	0.1916	0.2254	0.06253	0.09126	0.2226	0.2453	0.6508	0	0.05543	0.1021	0.1068	0.257	0	0.09175	0.008715	0.1708	0.2641	0.1483	0.201	1.304	0.3414	1.03	1.034	0.8943	0.6617	1.333	0.5063	1.413	1.48	0.4743	0.7397	1.155	0.5693	0.8941	1.106	1.05	1.663	1.132	1.746	1.83	2.048	0.9811	1.769	2.002	0.1708	0.5894	0.2701	0.3475	0.228	0.1133	0	0.2427	0.06965	0.1549	0.4316	0.4875	0.206	0.2346	0.176	0.1558	0.6854	0.4191	0.5984	0.2061	0.2641	0.2091	0.3306	0.5042	0.319	0.4641	0.5038	0.4862	0.4089	1.045	0.322	0.1565	0.141	1.026	0.2432	0.213	0.1948	0.1509	0.07046	0.7292	0.2116	0.1099	0.9997	-0.1334	0.1563	0.2854	-1.594	0.0718	0.1163	0.9319	0.9522	0.7007	0.3126	0.7233			IQGAP2																																																			IQGAP2	0.1404	0.2262	0.3378	0.466	0.3255	0.2571	0.1618	0.3566	0.4046	0.346	0.2727	0.3119	0.2091	0.3845	0.2964	0.3754	0.6464	0.5611	0.2648	0.5955	0.4645	0.324	0.1558	0.4404	0.4045	0.4368	0.5203	2.188	1.586	0.6421	0.8947	0.6544	1.057	3.962	1.288	2.036	1.35	1.151	1.163	0.8299	0.9943	0.2331	2.366	0.8971	1.91	0.6952	1.284	0.4378	1.167	1.118	1.403	1.149	1.54	0.9148	2.472	2.186	1.553	1.169	3.428	2.526	1.606	1.511	0.7607	0.1273	0.9556			IQGAP2	0.8343	0.3414	0.4005	0.4265	0.1257	1.058	1.905	1.083	3.249	1.051	1.88	0.9222	2.986	3.423	3.85	2.77	3.47	1.353	3.561	1.178	1.774	1.57	2.41	3.247	1.574	2.11	2.934	1.81	2.152	4.448	5.817	5.568	5.201	3.859	5.994	5.097	3.248	5.428	5.042	5.549	4.81	5.299	9.146e-12	3.657			IQGAP2	0	0.03111	0.02229	0.0313	0.206	0.05136	0.1977	0.1177	0.1553	0.03428	0	0.08203	0.1899	0.4714	2.608	2.613	1.898	1.158	0.1852	0.1363	0.119	0.6685	0.2762	0.5513	1.162	0.5587	0.7401	2.294e-08	5.722			IQGAP2	2.911	2.474	4.453	2.449	4.209	3.437	3.788	2.348	3.674	4.215	3.739	2.879	3.895	3.94	4.003	3.599	3.433	3.421	0	0	0	1.244	0	0	0.8295	0.8982	1.991	1.535	1.379	0	0.8169	0.9609	0.7135	0	3.789	1.424	0.4535	0	2.686	0	5.01	5.223	4.895	4.165	4.465	4.442	3.146	2.618
VAMP5	10791	chr2	85584408	85593388	+	protein_coding	vesicle-associated membrane protein 5		ENSG00000168899	VAMP5		VAMP5	0.2919	0.4569	0.8693	0.569	0.7032	0.2292	0.1887	0.5799	0.06298	0.3969	0	0.4886	0.2745	0.4028	1.314	0.2497	0.4503	0.1453	0.8756	0.3634	1.466	0	1.912	0.9768	0	0.4559	0.6013	0.2285	0	1.235	0	1.348	0	0.4617	0.548	1.034	2.136	1.048	0.6004	4.175	1.747	2.92	0	0.6763	2.589	0	0.6537	0	0.2661	0.1363	0.07	0.3482	1.188	0.1944	0.5062	0.5625	0.7988	0	0.3296	0.3771	0.6109	0.8951	0.2406	0.1341	1.144	1.262	1.18	0.7877	0.1797	0	0	0	0	0	0	0	0	0	0.03531	0	0	0	0	0	0	0	0	0.3929	0	0	0.1755	0	0.1057	0	0	0	0	0.03428	0	0.1865	0	0	0	0.03086	0	0	0	0	0	0	0	0	0	0.9997	0.5372	0.4791	0.03885	2.411	0.7044	0.6204	0.7644	0.9373	1	0	0.8353			VAMP5																																																			VAMP5	0.4633	0.6687	0.7813	1.006	1.918	1.55	0.8674	1.313	1.241	0.847	1.55	1.387	1.078	0.751	1.238	1.599	1.734	1.071	1.222	1.215	1.347	0.3691	1.638	0.7492	0.7496	0.8909	0.9472	0.55	1.205	1.25	1.538	2.014	1.339	3.427	1.224	1.362	1.952	1.252	1.044	1.579	1.192	1.024	0.2839	1.939	0.8427	1.283	1.536	1.402	1.136	2.012	1.643	1.72	0.9305	1.057	2.191	2.49	1.51	1.06	3.508	0.8343	2.378	1.404	0.5665	0.171	0.9487			VAMP5	3.219	3.283	4.112	4.022	4.456	1.351	3.228	3.044	3.424	2.265	1.725	2.031	2.259	4.529	3.417	3.077	2.712	3.795	3.443	2.621	2.196	2.291	2.361	2.3	3.073	3.047	2.745	3.928	2.345	6.368	4.955	5.565	6.005	6.994	4.713	5.682	7.9	4.429	5.694	5.953	5.439	4.936	1.796e-11	3.549			VAMP5	2.882	1.494	1.449	1.551	0.7746	1.791	2.687	1.088	2.003	1.356	2.399	1.534	5.402	2.734	0.683	1.041	1.304	0	0	0.6888	0.7343	0	1.047	0	0	0.203	0	0.6879	-0.5742			VAMP5	0	0	2.264	2.449	1.373	2.528	0	1.898	1.746	1.776	2.457	1.183	1.917	1.762	1.526	2.598	0	2.55	0	0	0	1.244	0	0	0.8295	0	0	0.3966	0.8485	0	0.4655	0	0.7135	0.8287	1.834	0	0	0	0	0	1.237	1.967	1.105	1.64	1.916	1.487	1.567	0
ZNF273	10793	chr7	64893170	64931577	+	protein_coding	zinc finger protein 273	HZF9	ENSG00000198039	ZNF273		ZNF273	2.032	0.8419	0.7142	0.9644	0.9878	0.8317	0.8419	1.178	1.253	0.892	2.572	1.024	0.565	1.695	1.561	1.205	0.8733	1.163	0.2674	0.3434	0.1793	1.512	0.4695	0.4892	2.732	0.2685	0.8137	0.4935	0.4076	0.2257	0.05357	0	0.3018	0.5264	1.019	0.409	0.2133	1.103	0.5263	0.1138	0.1682	0.4415	0.1962	0.1152	0.1957	0	0.4132	0.3456	0.429	0.1686	0.3061	0.4466	0.2534	0.1945	0.07392	0.2646	0.2021	0	0.4558	0.3565	0.1996	0.3181	0.2773	0.708	0.2816	0.2749	0.4155	0.5798	0.115	1.26	0	2.937	1.356	1.282	2.919	2.321	2.099	1.898	2.328	1.419	2.029	1.388	2.004	2.667	1.77	0.9834	1.295	1.245	3.435	1.914	2.442	1.926	3.157	2.694	2.088	3.675	1.234	1.643	1.566	1.293	2.183	2.358	1.219	1.996	1.524	1.453	1.455	0.74	2.841	1.543	1.125	2.496	1.087	0.9997	-0.3507	0.4522	0.2689	-1.412	0.0411	0.6139	0.5894	0.7269	0.9195	-0.08813	0.5878			ZNF273																																																			ZNF273	1.701	1.727	1.907	2.109	1.481	1.898	1.984	1.616	1.944	2.06	2.818	1.936	2.06	1.872	2.149	2.844	1.526	1.864	2.088	1.466	1.509	1.761	1.346	1.83	1.891	1.775	1.175	1.294	1.093	1.176	0.7866	1.065	1.006	0.3841	1.462	1.331	1.174	1.459	1.391	1.018	1.269	1.174	0.8391	1.133	0.9208	1.077	0.6454	1.048	1.832	0.07619	1.107	1.111	0.9628	1.455	0.7884	0.9377	1.329	1.337	0.1682	1.099	0.9941	1.378	0.9616	-0.01765	0.9169			ZNF273	2.115	0.8528	0.9745	1.816	1.963	1.759	1.392	1.65	1.58	2.379	2.48	2.382	2.061	1.663	1.718	1.669	1.879	1.957	1.307	2.227	3.134	1.963	2.057	2.717	2.365	1.868	1.607	2.155	2.255	1.075	1.065	0.9657	0.5261	1.42	1.527	1.172	0.2666	0.962	0.8254	0.7933	0.4016	0.7268	3.596e-08	-1.601			ZNF273	1.045	0.9982	0.4445	0.8485	0.6168	1.376	0.7067	0.9051	1.128	1.242	0.9244	1.365	0.4651	0.6684	0.8134	0.5946	0.7484	2.146	0.6374	0.5453	0.7773	0.7115	0.5958	2.017	3.7	2.449	3.022	0.5183	-0.4209			ZNF273	0	0	0	0	0	0	0	0	0	0	1.086	1.183	0	0	0	0	0	0	0	0	0	0	0	0	0	0	0.5108	0	0	0	0	0.9609	0.7135	0.3319	0	0	0	0	0	0	0	0	0	0	0	0	0	0
ZNF460	10794	chr19	57279408	57294068	+	protein_coding	zinc finger protein 460	HZF8,ZNF272	ENSG00000197714	ZNF460		ZNF460	3.353	3.685	3.052	2.912	3.574	2.944	3.531	3.838	3.368	3.807	3.91	3.224	3.633	3.797	2.61	4.348	2.931	3.505	3.067	3.511	1.587	2.486	2.706	2.06	2.123	2.411	2.246	2.337	1.883	2.694	1.364	2.77	2.198	2.449	2.833	2.497	2.97	3.218	2.974	1.988	2.926	2.859	4.355	2.595	2.444	0.9623	2.463	1.717	2.381	1.744	2.243	2.726	1.873	2.334	2.025	2.325	2.232	2.101	2.488	1.872	1.928	2.431	2	2.471	2.404	2.435	2.804	1.865	2.089	3.346	1.977	3.719	2.32	2.566	3.278	2.332	2.609	3.046	3.421	2.798	2.614	2.594	2.359	2.858	2.75	2.14	2.295	2.493	4.294	2.758	3.615	2.609	3.264	3.271	3.113	3.975	2.256	2.462	2.658	2.383	2.599	3.245	2.119	2.546	3.328	2.344	2.71	1.759	3.208	2.511	2.626	2.727	2.739	0.9997	0.06254	0.6945	0.4474	0.5823	0.3163	0.8113	0.1455	0.6591	0.7826	-0.1461	0.7126			ZNF460																																																			ZNF460	4.101	4.079	3.857	3.798	3.744	3.883	3.812	3.927	3.922	3.915	4.081	3.933	3.752	3.83	3.872	4.06	3.205	3.386	3.255	3.429	3.225	2.928	2.84	2.779	3.101	3.029	3.392	3.444	3.272	3.471	3.672	2.851	3.104	3.05	3.615	3.093	3.453	3.764	3.399	3.35	3.469	3.612	3.609	3.319	3.319	3.603	3.067	3.352	3.693	3.317	3.372	3.553	3.322	3.529	3.181	3.573	3.621	3.688	3.361	3.507	3.361	3.612	0.7828	0.02535	0.9652			ZNF460	1.739	1.001	0.7807	0.6079	0.4362	5.21	2.177	1.772	3.637	4.559	4.892	4.54	5.024	2.219	3.617	2.367	3.843	2.077	3.328	4.663	4.6	2.872	2.984	4.428	4.618	3.754	3.836	1.44	1.891	0.7433	3.298	2.572	0.6608	0.6135	3.064	2.757	0.4594	3.033	0.4255	2.137	0.9115	2.622	0.00218	-1.831			ZNF460	3.449	3.645	3.297	3.302	3.054	3.779	3.701	3.338	3.469	4.774	3.713	3.645	3.259	3.633	3.204	3.061	2.88	3.446	3.197	3.741	2.905	3.198	2.971	3.316	3.686	3.191	3.575	0.1709	-0.4986			ZNF460	0	0	0	0	0	0	0	0	0	0	1.698	0	0	0	0	0	0	0	0	0	1.221	0	0	0	0	0	0	0	0	0	0	0	0	0	0	0	0	0	0	0	0	0	0	0	0	0.679	0	0
ZNF268	10795	chr12	133181409	133207112	+	protein_coding	zinc finger protein 268	HZF3	ENSG00000090612	ZNF268		ZNF268	1.497	1.255	0.6266	0.9004	0.8215	0.9993	1.354	1.646	1.226	0.8794	2.012	1.064	1.074	1.218	0.6389	1.108	1.154	1.073	0.7894	0.9327	0.6036	2.653	0.6605	0.7525	1.016	0.4695	0.6422	0.2326	0.8515	0.6003	0.8385	0	1.094	0.4395	0.1749	0.6305	0.2461	0.5692	0.6201	1.425	0.4132	0.4991	0.1788	0.4451	0.2086	0	0.6861	0.986	0.6472	0.59	0.4442	0.6704	0.6057	0.4431	0.449	0.4628	0.5155	0.4467	0.7135	0.3457	0.3435	0.55	0.194	0.7986	0.4323	0.326	0.4441	0.6521	0.311	0.2395	0.3225	0.9731	1.209	0.9534	1.63	1.421	1.1	0.7097	1.587	1.268	0.9426	0.948	1.379	1.446	1.571	0.7491	1.136	1.02	2.216	1.027	1.785	1.304	1.463	1.362	1.365	1.94	0.6048	0.8202	0.5066	0.6297	0.877	1.568	0.7838	1.319	1.239	0.9735	0.8537	0.7509	1.261	0.7953	0.815	1.651	0.5837	0.9997	-0.4172	0.6426	0.4259	-0.9852	0.07922	0.4996	-0.4631	0.5311	0.5325	-0.3394	0.8321			ZNF268																																																			ZNF268	1.453	1.464	1.506	1.478	1.835	2.059	2.104	1.7	1.618	1.888	2.471	1.663	1.794	1.994	1.688	2.618	2.15	1.872	2.142	1.815	2.119	2.061	1.835	1.942	1.87	2.035	1.803	2.046	1.605	1.605	1.109	1.275	1.187	2.182	2.295	1.151	1.485	2.069	2.307	1.51	1.878	1.866	1.251	1.46	1.626	1.58	0.9571	1.601	2.06	1.39	1.837	1.702	1.721	1.828	2.209	1.194	1.682	1.853	1.361	1.918	1.527	1.589	0.9811	-0.006174	0.9612			ZNF268	1.789	0.9321	1.362	1.344	1.663	1.911	2.267	1.835	2.393	2.701	2.464	2.369	1.905	2.266	2.329	1.653	1.981	2.202	2.048	2.778	3.192	2.274	2.413	2.724	2.602	1.941	2.131	1.836	2.071	0.8488	1.277	1.552	1.133	0.992	1.447	1.825	0.6304	1.113	0.7225	1.964	0.4103	1.442	2.478e-07	-1.165			ZNF268	2.025	1.761	1.892	2.01	1.839	1.922	1.187	1.913	2.072	1.764	0.9647	1.451	1.22	1.493	1.982	1.51	1.125	1.446	0.952	1.414	1.425	1.535	1.257	2.171	3.749	2.605	3.275	0.606	-0.2489			ZNF268	1.204	2.474	2.264	3.603	2.529	2.045	4.127	2.69	2.513	2.39	1.698	1.825	2.16	2.198	1.526	2.335	1.787	0.979	2.597	2.356	3.366	2.971	0	2.252	3.313	2.93	1.991	2.743	2.602	2.832	2.826	2.109	3.269	2.901	0	2.95	2.789	5.194	4.507	3.912	2.343	1.295	2.982	0	1.916	0.3791	2.301	1.304
MTHFD2	10797	chr2	74198563	74215298	+	protein_coding	methylenetetrahydrofolate dehydrogenase (NADP+ dependent) 2, methenyltetrahydrofolate cyclohydrolase	NMDMC	ENSG00000065911	MTHFD2		MTHFD2	0.9149	0.2942	0.2273	0.2218	0.357	0.4654	0.5196	0.8981	0.2991	0.5097	1.266	0.4297	0.2316	0.807	0.3994	0.498	0.4356	0.7729	0.3958	0.8745	0.2693	0	0.3765	0.1518	0	0.1292	0.1472	0.4847	0.3486	0.1931	0.6923	0	0	0.6138	0.01484	0.1899	0.2301	0.1689	0.6286	0	0.03156	0.4369	0	1.662	0.4364	0	1.248	1.437	1.624	1.418	2.074	1.321	1.82	1.631	0.7594	1.317	1.554	0.9498	1.623	1.605	1.327	1.99	1.225	1.371	1.773	1.151	1.434	1.471	1.729	0.7616	1.582	0.1396	0	0.1276	0.4509	0.462	0.2431	0.4463	0.1806	0.236	0.2428	0.1948	0.4448	0.2462	0.422	0.0975	0	1.712	0.7065	0.5763	0.6104	0.2106	0.5504	0.4473	0.4131	0.3848	1.569	0.3948	2.124	0.3113	1.734	0.2671	0.6939	0.4487	0	0.1143	0.3892	0	0.1455	0.5797	2.212	0.3111	0.3411	0.9997	-0.1811	0.5409	0.7291	0.7881	0.1288	0.9139	-0.08611	0.8233	0.3415	1.017	0.2698			MTHFD2																																																			MTHFD2	1.033	1.379	0.6649	1.345	2.561	0.7958	1.641	0.8556	1.436	1.067	1.594	1.311	0.8803	0.9106	1.392	1.596	2.425	1.319	1.517	2.093	1.665	1.808	2.186	2.117	1.822	1.868	3.341	4.017	4.396	3.47	5.228	4.061	4.418	3.707	2.838	3.236	3.741	4.006	4.145	4.263	3.367	4.703	3.244	4.724	3.6	3.572	4.005	3.521	3.987	2.01	4.271	3.924	3.707	4.44	4.712	5.084	4.838	5.625	2.154	3.327	4.093	4.763	0.7043	0.09545	0.6403			MTHFD2	2.132	1.906	1.814	2.122	1.535	6.312	4.131	4.276	4.311	3.771	6.04	4.141	4.406	4.724	4.827	5.224	4.781	4.608	5.085	4.455	4.487	4.158	4.931	5.066	4.398	6.566	4.757	5.042	4.757	4.251	3.995	3.578	3.86	3.238	3.944	4.278	4.343	3.777	3.463	4.494	3.616	4.041	0.07303	-0.4674			MTHFD2	0.6942	1.639	0	0.8698	1.883	0.5091	1.091	0.9136	0.9402	0.9795	1.137	0.3954	1.257	1.105	4.814	4.857	4.279	1.826	3.246	0.9521	1.843	2.554	1.665	1.026	0.9955	1.213	0.3797	3.24e-06	4.617			MTHFD2	1.204	0	0	0	2.529	2.096	0	0	0	1.145	1.698	0	1.917	1.135	0	2.598	0	0.979	0	0	0	0	3.391	1.527	1.895	1.105	2.137	2.058	1.875	2.587	2.265	2.634	1.956	2.037	0	1.634	2.34	2.794	0	0	1.237	1.967	1.723	2.654	1.916	2.002	2.301	1.977
OR5I1	10798	chr11	55935456	55936400	-	protein_coding	olfactory receptor, family 5, subfamily I, member 1	HSOlf1,OLF1				OR5I1	0.2392	0.008201	0	0.6385	0.1617	0.1335	0	0.7624	0	1.018	0.6303	0.08284	0.1717	0	0.2317	0.1371	0.4403	0.7725	0.8889	1.774	2.079	1.767	0.8602	0.02948	2.687	0.607	0.2091	2.482	1.428	0.1198	0	0.6264	0	1.987	0	0.07961	0.05636	0	0	0	0.07519	1.962	2.918	1.759	0.6391	6.963	0.9694	0.5211	1.306	1.173	0	0.1323	2.202	0.07141	0.8389	0.171	0	0	0	1.817	0.2074	0.1463	0.2268	0.4251	0.3034	0.1354	0	1.325	0.1288	2.724	0	0	0.2099	0	0.1614	0	0	0.5246	0	0.09983	0.1028	1.035	0.4732	0	0	0	0	2.492	0	0.05993	0	0.05969	0.07519	0.111	0	0	0.8164	0.1172	1.6	0	2.011	0.1674	0.8049	0.2604	1.638	0.2624	0.6027	0	0	0.1489	2.403	0	0	0.9997	0.227	0.6911	0.08864	3.23	2.352e-07	0.9548	-0.2	0.2823	1	0	0.02243			OR5I1																																																			OR5I1	0	0	0	0	0	0	0	0	0	0	0	0	0	0	0	0	0	0	0	0	0	0	0	0	0	0	0	0	0	0	0	0	0	0	0	0	0	0	0	0	0	0	0	0	0	0	0	0	0	0	0	0	0	0	0	0	0	0	0	0	0	0	1	0				OR5I1	0	0	0	0	0	0	0	0	0	0	0	0	0	0	0	0	0	0	0	0	0	0	0	0	0	0	0	0	0	0	0	0	0.1003	0	0	0	0	0	0	0	0	0	1	0			OR5I1	0	0	0	0	0	0	0	0	0	0	0	0	0	0	0	0	0	0	0	0	0	0	0	0	0	0	0	1	0
RPP40	10799	chr6	4995046	5004063	-	protein_coding	ribonuclease P/MRP 40kDa subunit	bA428J1.3,RNASEP1	ENSG00000124787	RPP40		RPP40	0.1478	0.1255	0.06336	0.1357	0.2076	0.08132	0.422	0.2894	0.2932	0.09908	0	0.1049	0.1604	0.4238	0	0.2456	0.2697	0.08331	0.09797	0	0.1361	0	0.1044	0.2401	0	0	0	0.04558	0	0.3778	0.2262	0	0	0.05001	0	0.03227	0.2708	0	0.2116	0	0.03045	0.01507	0	1.205	0.5305	0	0.4876	0	0.382	0.531	0.1884	0.4476	0	0.4481	0.2107	0.138	0	0	0.2699	0.2236	0.3462	0.4531	0.3846	1.385	0.3465	0	0.08079	0.4932	0.3761	0	0	0	0	0	0.2494	0.2164	0.3598	0	0.4003	0.1186	0.0826	0.1884	0.2076	0.2624	0.409	0.1825	0	0.2335	0.4656	0.1394	0.3677	0.3055	0.279	0.3277	0.1736	0.5149	0.3823	0.4904	0.7609	0.1076	0	0.1669	0	0.4088	0.4188	0.3985	0.4516	0.4603	0.3168	0	0	0.1468	0	0.9997	0.1457	0.8049	0.4942	1.877	0.1394	0.7034	0.7123	0.3019	1	0	0.967			RPP40																																																			RPP40	1.315	1.316	1.386	1.506	1.607	1.149	0.945	1.549	1.542	1.578	2.797	1.081	1.726	1.571	1.753	1.393	1.591	1.661	1.521	1.161	1.663	1.718	1.253	1.856	1.464	1.286	1.308	1.203	1.677	1.508	1.604	0.8895	0.3034	0.349	1.584	1.592	1.415	1.674	1.351	1.173	1.255	2.453	0.8909	1.707	1.109	0.93	0	1.444	1.338	0.7907	1.198	1.881	1.407	2.074	1.079	1.179	1.583	2.218	0.3532	1.463	1.391	1.808	0.8202	0.07412	0.933			RPP40	2.385	1.667	1.103	2.091	1.815	1.807	1.727	2.447	2.007	2.266	2.658	2.097	1.598	1.888	0.9381	1.241	1.983	1.679	1.195	2.225	1.94	2.247	2.183	2.737	1.602	2.685	1.318	2.905	2.527	1.178	2.051	1.816	2.013	1.373	0.8115	2.033	1.036	1.838	0.852	1.572	0	2.189	0.298	-0.3372			RPP40	0.9953	0.3598	0.6475	0.4844	1.135	0.3233	1.137	0.6492	0.8829	0.3219	0.2282	0.9354	1.782	0.2768	0.7481	1.236	0.8007	1.189	1.475	0.5995	0.8634	1.281	0.8463	1.366	1.159	1.337	0	0.4471	0.6068			RPP40	0	0	0	0	0	0.2003	0	0	0	0	0	1.825	0	0	0	0	0	0.979	1.178	1.247	0	0	0	0	0.8295	0.6561	0	0.3966	1.379	1.417	1.099	0.559	0	0.6016	0	0	0.4535	0	0	0	0	0	1.105	0	0	0.3791	0	0
ADCY2	108	chr5	7396230	7830081	+	protein_coding	adenylate cyclase 2 (brain)	AC2,HBAC2	ENSG00000078295	ADCY2		ADCY2	4.276	4.854	3.169	4.294	4.877	4.118	4	3.555	3.985	4.415	2.707	4.013	3.713	4.169	4.448	4.623	3.486	4.385	3.896	0.4472	1.089	0.1578	1.646	2.22	1.854	2.545	2.329	1.633	1.502	0.9224	0.04361	0	2.952	2.571	0.9837	1.434	1.48	0.6774	1.756	0.04726	1.002	1.054	2.293	1.084	2.066	0.1897	0.6211	0.6458	0.8765	0.4025	0.1842	1.132	1.099	0.3785	0.1554	0.2842	0.1294	0.7401	0.5583	0.8866	0.5972	1.09	0.9509	0.6492	0.2843	0.6089	0.3219	0.6424	0.5304	1.432	0.3692	4.156	2.366	2.447	2.34	2.741	2.961	1.74	3.12	2.713	2.759	2.666	2.746	2.709	2.521	2.772	2.645	2.487	2.637	2.388	2.514	3.04	2.816	2.342	2.62	2.781	2.401	2.675	2.864	3.239	2.793	3.019	2.254	2.489	1.3	2.731	2.755	2.202	2.486	2.893	2.534	2.242	2.84	0.9997	0.04588	0.8852	0.7418	-0.6218	0.8359	0.9161	0.1384	0.8234	0.563	-0.2247	0.153			ADCY2																																																			ADCY2	4.136	3.981	4.1	4.15	3.764	4.222	3.541	3.606	3.866	4.187	3.363	4.187	4.012	3.748	3.699	3.416	3.434	3.86	3.658	3.967	3.917	3.909	3.721	3.798	4.112	3.929	0.109	0.03358	0.0501	0.04581	0	0.2068	0.1172	0.3751	0	0	0.02969	0.1362	0.03078	0.1052	0	0	0	0.02493	0.09005	0.05155	0.393	0.09308	0.04704	0.06211	0.02677	0.04138	0.01648	0.06372	0.3427	0.1412	0.06116	0.03917	0.7674	0.07446	0.1429	0.1984	0.5478	0.304	0.922			ADCY2	5.049	1.424	4.452	4.797	5.167	0.01436	0	0.02432	0	0.02006	0	0.07587	0.02006	0.03703	0.05936	0.08814	0.02006	0.01578	0.03281	0.02006	0	0.06901	0	0.04124	0.04544	0.04684	0.2437	0	0	0	0	0	0.01436	0	0	0.06901	0.01721	0.01863	0	0.02574	0.09896	0	1	0			ADCY2	5.206	4.993	4.623	4.982	5.152	5.038	4.741	4.779	5.01	4.832	5.106	4.688	1.738	2.478	0.08603	0.3515	0.3086	4.343	1.864	0.5819	0.8328	2.1	1.245	3.763	2.525	3.829	3.342	0.05942	-5.678			ADCY2	0	0	0	0	0	0	1.501	0	0	0	0	0	0	0	0	0	0	0	0	0	0	1.244	0	0	0	0	0	0.3966	0	0	0.4655	0.559	0	0	0	0	0	0	0	2.174	0	0	0	0	0	0	0	0
CFTR	1080	chr7	117470772	117668665	+	protein_coding	cystic fibrosis transmembrane conductance regulator (ATP-binding cassette sub-family C, member 7)	ABC35,ABCC7,CF,CFTR/MRP,dJ760C5.1,MRP7,TNR-CFTR	ENSG00000001626	CFTR		CFTR	0.1982	0.01544	0.01564	0.1061	0.02906	0.2467	0.01367	0.1256	0.1864	0.2002	0.1315	0.01967	0.03487	0.0969	0	0.0344	0.1195	0.237	0.1461	0.7171	0.2824	0.9492	0.3941	0.3615	0.1785	0.05025	0.02161	0.1366	0.5341	0.04172	0.6091	2.791	0.04158	0.8085	0.005229	0.08648	0.033	0	0.2385	0	0.01116	0.455	1.596	0.009762	0.2297	0	0.2602	0.04486	0.238	0.266	0	0.05429	0.2424	0.1512	0.0205	0.008758	0.027	0	0.04783	0.3152	0.04463	0	0.008889	0.02137	0.1073	0.09954	0.01005	0.3472	0	0.6507	0	0.01706	0.2411	0	0.03671	0.07588	0.02763	0.2522	0.03606	0.02971	0.02303	0.07146	0.3342	0	0.01712	0.035	0	0.9466	0.03947	0.01766	0	0.01759	0.02224	0.04938	0.03321	0.05525	0.6086	0.1125	0.9146	0	1.327	0.06916	0.2175	0.08958	0.2436	0	0.09345	0	0.02134	0	1.041	0.0642	0.05307	0.9997	-0.3181	0.8074	0.6039	-1.239	0.01102	0.9695	-0.1185	0.5682	0.4181	1.266	0.03056			CFTR																																																			CFTR	0.4102	0.07067	0.3045	0.07251	0.1459	0.2741	0.2418	0.4029	0.1524	0.08174	0.2111	0.03616	0.1404	0.2978	0.1478	0.2717	0.1748	0.1779	0.09505	0.03209	0.2114	0.1624	0.1788	0.2004	0.03962	0.0816	0	0.1616	0	0	0	0.1589	0.09899	0	0	0.2978	0	0.03552	0	0	0	0	0	0	0	0	0.03457	0	0.01596	0.615	0	0	0	0	0	0	0.02081	0	0.2035	0	0	0.01421	1	0	0.9311			CFTR	0.06074	0.4772	0.2702	0.04824	0.06488	0	0	0	0	0	0	0	0	0	0	0	0	0	0	0	0	0	0	0	0	0	0	0	0	0	0	0	0	0	0	0	0	0	0	0	0	0	1	0			CFTR	0	0.08662	0	0.05868	0	0	0.1103	0.09622	0	0	0.04433	0	0	0.0545	0	0	0.06353	0	0.663	0.8331	0.6872	0.2906	0.6608	0.2294	0.1695	0.1278	0.145	0.6214	-1.03			CFTR	0	0	0	0	0	0	0	0	0	0	0	0	0	0	0	0	0	0	0	0	0	1.244	0	0	0	0	0	0	0	0	0	0	0	0	0	0	0	0	0	0	0	0	0	0	0	0	0	0
CYSLTR1	10800	chrX	78271468	78327691	-	protein_coding	cysteinyl leukotriene receptor 1	CYSLT1,CYSLT1R,CYSLTR,HMTMF81	ENSG00000173198	CYSLTR1		CYSLTR1	0.06176	0.005308	0.2264	0.04264	0	0.05544	0	0.2662	0.01819	0.1004	0	0.005503	0	0.0117	0.02304	0.01542	0.1658	0.2397	0.09284	1.412	0	0	0.08519	0.479	0	0.0401	0.2241	0.05525	0.251	0.3771	0.096	1.039	0	0.3629	0.1547	0.7708	0.2856	0.5231	0.3229	0	0.391	0.1896	0	0.02165	0.3106	0	0.7801	0.4347	0.42	0.5592	0.01623	0.7578	0.3685	0.2789	0.7392	0.5735	0.3487	0.4955	0.6635	0.2472	0.356	0.3255	0.3508	1.076	0.5124	0.3271	0.1593	1.052	0.2766	0	0.07079	0	0.07126	0	0.1064	0.121	0	0	0.06752	0.04928	0.05079	0	0.2489	0.1122	0.07471	0	0	0.5835	0.2824	0	0.04184	0	0.04906	0.2399	0	0.1203	0.4532	0.007871	0.7285	0	1.084	0.01427	0.5685	0.09609	1.065	0	0.05277	0	0.02374	0.04985	0.8731	0.1767	0.2227	0.9997	0.1644	0.659	0.7514	-0.7559	0.2797	0.9629	-0.08029	0.4911	1	0	0.6842			CYSLTR1																																																			CYSLTR1	0.1754	0.1236	0.2185	0.2641	0.3744	0.286	0.0444	0.2251	0.208	0.1761	0.2332	0.1174	0.2958	0.2892	0.0958	0.09212	0.592	0.3699	0.2778	0.07051	0.6292	0.6141	0.1808	0.2884	0.3196	0.3691	2.804	1.755	1.739	2.617	1.791	1.401	1.487	1.473	1.8	2.11	2.146	3.448	3.622	2.018	2.482	1.076	1.645	2.072	1.525	2.401	0.5715	2.494	2.961	2.122	2.452	3.081	2.421	3.018	0.3791	1.428	2.642	1.706	1.3	0.8253	1.894	2.736	0.9626	-0.02518	0.9015			CYSLTR1	0.5059	0.8883	0.9942	0.7841	0.5529	3.937	2.444	3.927	2.947	4.639	4.249	4.161	4.131	3.769	2.473	2.231	3.398	3.956	3.141	3.463	5.012	4.315	4.501	3.935	4.107	1.956	3.174	4.403	4.374	3.217	2.333	2.273	3.273	2.242	2.318	3.657	2.93	3.039	2.046	3.817	1.445	4.293	0.3615	-0.3004			CYSLTR1	0	0	0	0.1578	0	0	0.1222	0.2378	0.2279	0	0	0.2819	2.853	1.871	3.989	3.482	3.316	0.333	1.727	0.2315	0.5087	0.6596	0.2163	1.134	1.874	0.9211	1.641	2.135e-07	6.445			CYSLTR1	1.204	0	0	1.692	0	0.9212	1.501	0	0.8355	0	0	0	0	2.803	2.731	2.598	3.973	2.288	0	0	0	1.244	2.523	0	2.169	1.956	3.112	1.535	1.766	2.941	2.747	2.109	3.608	3.131	0	2.693	1.984	0	0	3.005	1.237	0	0	2.062	1.077	0.9272	1.567	0
SEPT9	10801	chr17	77281410	77500596	+	protein_coding	septin 9	AF17q25,MSF,MSF1,NAPB,PNUTL4,SeptD1,SINT1	ENSG00000184640	SEPT9		SEPT9	0.9017	1.837	1.065	2.145	1.813	1.191	0.9897	1.149	0.8116	1.587	0.4735	0.9937	0.4766	0.6362	1.809	1.648	1.197	1.091	2.153	0.5419	1.718	0.1978	0.5871	1.24	0.6363	1.985	0.5053	2.611	1.055	1.219	1.266	1.22	0.1516	1.244	0.5386	1.303	0.9596	0.6944	0.7913	0.6458	1.369	0.8492	1.072	1.666	1.37	3.128	0.4344	1.135	0.3548	0.3187	0.8683	0.3077	0.9608	0.545	0.8248	0.4094	1.03	1.152	0.4093	1.13	0.5545	0.6862	0.5945	0.3522	0.2665	1.899	1.019	0.4702	1.129	1.246	0.4848	0.2392	0.7564	1.192	0.1673	0.4122	0.6655	0.6192	0.5315	1.024	0.3357	1.107	0.3681	0.438	0.5181	1.254	1.495	0.7192	0.2185	0.4135	0.1808	0.525	0.2974	0.16	0.3937	0.1571	0.9832	0.7596	1.187	0.825	2.151	0.5849	1.774	0.5399	0.2077	0.7509	0.6052	1.89	0.4005	0.9391	1.071	0.1781	1.631	0.9997	0.1305	0.8879	0.8189	0.391	0.1296	0.9091	0.1393	0.7193	0.4966	0.5805	0.7207			SEPT9																																																			SEPT9	2.813	2.936	3.19	2.851	3.293	3.177	2.771	2.633	2.937	2.949	1.843	2.925	2.926	3.043	2.935	1.624	3.129	2.886	2.512	2.995	3.212	2.809	3.045	2.988	3.171	3.209	1.524	1.041	1.955	1.361	1.593	2.031	1.095	3.92	1.166	0.9168	1.142	0.7412	0.5431	1.931	0.9776	1.943	1.914	1.672	1.956	1.666	2.671	1.242	0.799	1.661	1.503	1.439	1.898	0.7088	2.358	2.253	1.706	0.9099	3.106	1.483	1.412	0.494	0.9823	-0.0111	0.6895			SEPT9	5.712	5.243	5.605	5.98	5.504	4.151	4.827	4.206	4.644	4.399	4.164	3.155	3.234	5.553	5.422	3.725	4.02	3.347	4.204	4.282	3.84	3.652	3.659	4.291	2.28	4.067	3.886	3.593	3.761	7.617	7.176	7.179	8.106	7.539	6.749	7.501	7.499	7.113	7.089	8.037	6.708	7.991	1.782e-16	3.724			SEPT9	2.256	0.9864	0.7505	0.9459	1.267	1.035	1.747	1.053	0.9205	0.7568	1.117	0.9678	1.809	1.582	0	0.2411	0.6261	0.2186	0.2849	0.5071	0.8656	0.3225	0.8192	0.675	0.5683	0.8834	0.985	0.06439	-2.346			SEPT9	4.167	4.265	5.138	5.363	4.635	5.461	4.401	5.389	4.471	4.623	5.25	3.905	4.251	4.049	4.307	3.184	3.728	2.771	2.259	3.583	2.66	2.352	0	0	1.557	1.105	1.186	1.369	1.048	1.92	1.099	0.9609	0.7135	1.618	3.493	0.5065	1.076	0	1.894	3.005	3.568	3.282	3.178	3.243	2.288	2.611	0	2.618
SEC24A	10802	chr5	134648785	134727911	+	protein_coding	SEC24 family member A		ENSG00000113615	SEC24A		SEC24A	1.434	1.317	1.118	0.9774	1.172	1.482	1.432	1.396	1.469	1.55	1.442	1.689	1.749	1.668	1.077	1.293	1.235	1.593	0.9675	1.913	1.045	0.4599	1.294	1.341	1.557	0.6738	1.772	0.5387	0.892	1.053	0.1921	0.5941	0.4335	1.739	1.928	1.378	1.242	1.497	1.306	0.9154	1.857	1.167	3.9	1.599	1.053	0	1.203	1.379	1.489	1.501	1.197	1.3	0.9914	1.703	0.8625	1.071	1.514	0.7953	1.76	1.574	1.363	1.483	1.331	1.366	1.384	1.02	1.441	1.067	1.053	0.8685	1.392	1.99	0.9112	0.7813	1.624	1.321	1.445	0.8181	1.607	1.053	1.598	1.005	1.515	1.397	1.262	0.9303	1.134	1.2	1.96	1.576	1.697	1.422	1.466	2.11	1.547	1.83	0.8396	1.299	0.9793	0.8836	0.4306	1.66	0.848	1.337	1.166	1.067	1.189	0.7604	1.325	0.9607	1.003	1.597	0.7726	0.9997	0.01912	0.7262	0.3547	1.012	0.03741	0.6651	-0.2581	0.9318	0.6339	-0.2485	0.817			SEC24A																																																			SEC24A	2.005	1.921	1.927	1.877	1.74	1.866	1.833	1.659	1.95	1.769	2.583	1.809	1.834	1.906	1.686	2.446	1.755	1.668	1.833	1.798	1.807	1.607	1.417	1.521	1.497	1.477	1.736	1.504	1.798	1.534	1.774	1.86	1.917	1.818	2.243	1.208	1.463	1.984	2.258	1.462	1.778	2.007	1.849	1.471	1.557	1.502	1.966	1.504	2.166	1.419	1.784	1.812	1.779	1.883	2.299	1.873	2.178	2.427	2.167	1.377	1.591	1.895	0.6793	0.05747	0.8742			SEC24A	1.997	1.633	1.173	1.576	1.372	4.023	2.635	2.402	3.192	3.461	3.98	3.506	3.718	3.021	3.305	2.561	2.901	2.539	2.806	3.378	3.63	2.949	2.995	3.687	3.347	4.092	2.757	2.428	2.931	2.088	3.084	2.626	2.199	1.786	3.115	2.973	1.298	2.925	1.683	2.951	2.689	3.038	0.04491	-0.4135			SEC24A	1.995	2.182	2.1	2.039	2.384	1.907	1.968	1.755	2.124	2.511	2.033	2.26	2.325	2.763	3.204	2.91	2.684	2.219	2.455	1.852	1.858	2.519	2.143	2.324	2.626	2.326	2.376	0.002609	0.9333			SEC24A	3.142	0	0	0	2.064	0.9212	0	0	0.8355	0	0	1.183	0.7604	1.135	0	0	0	1.557	2.259	1.905	1.221	1.244	0	0	1.115	1.448	0.8873	1.18	0.6171	0	0.4655	0	1.546	0.8287	0	0.8807	1.309	0	0	2.174	0	1.295	1.105	2.654	1.077	1.487	0	0.7942
CCR9	10803	chr3	45886504	45903175	+	protein_coding	chemokine (C-C motif) receptor 9	CC-CKR-9,CDw199,GPR-9-6,GPR28	ENSG00000173585	CCR9		CCR9	0.1744	0.08531	0.357	0.07736	0.04902	0.08465	0.04967	0.03535	0.1199	0.08883	0	0.1983	0.07386	0.08787	0.3801	0.06676	0.136	0.1456	0.3352	0.1	0.0624	0	0.06306	0.06228	0	0.02663	0	0.2639	0.2427	0.1412	0	0	0	0.5429	0.09933	0.0145	0.04037	0.05056	0.183	0	0	0.04003	0	0.4327	0.4824	0	0.07571	0.4724	0.2667	0.2004	0.1853	0.1632	0.2538	0.02584	0.1445	0.1435	0	0	0.03924	0.2924	0.1791	0.1058	0.2037	0.0348	0.01089	0.09775	0.1746	0.1522	0	0	0.1516	0	0.1526	0	0	0.08437	0.02263	0	0.01338	0.07182	0.01886	0.1694	0.1424	0	0.0821	0	0	0.4774	0	0.06396	0	0.04278	0.02723	0.04051	0	0.06749	0.1834	0.04284	0.4994	0.04905	0	0.01572	0.1802	0.05372	0	0	0.05803	0	0.07703	0	0.6878	0.08922	0.1269	0.9997	0.5825	0.7103	0.9155	0.4178	0.2589	0.6242	-0.7885	0.906	1	0	0.3902			CCR9																																																			CCR9	0.0669	0.1029	0.1481	0.0449	0.03106	0.1645	0.0961	0.1587	0.09536	0.04069	0.06807	0.04423	0.07823	0.1975	0.05356	0.1957	0.1015	0	0.181	0.1147	0.1474	0.05178	0.1605	0.06868	0	0.3218	0.05489	0.3018	0.1207	0.1457	0.03095	0.1926	0.2739	0.3155	0	0.3575	0.1071	0.14	0.07488	0.1957	0.0353	0.1519	0	0.2025	0.213	0.2923	1.538	0.1502	0.3481	0.1488	0.09678	0.06753	0.1915	0.1526	0.1795	0.4804	0.1923	0.1549	2.035	0.6679	0.1894	0.1962	0.2266	0.4468	0.8738			CCR9	0.2376	0	0.05658	0.06901	0.02574	0.03562	0.02998	0	0.2216	0	0.1941	0.1164	0.103	0.24	0.2522	0.05797	0.224	0.0827	0.3092	0.3696	0.2179	0.0895	0.04264	0.3414	0.2534	0.1852	0.02998	0.2987	0.2376	0.2762	1.087	0.9531	0.1124	0.7347	0.2116	0.1057	0.6135	0.2449	0.02715	0.1557	0	0.1454	1	0			CCR9	0.1227	0.2659	0	0.1729	0	0.03991	0	0	0.1546	0.3552	0.2055	0.04818	0.1491	0.7322	0	0.3391	0.05217	0.1314	0	0.2531	0.1372	0	0.1231	0.4102	0.1665	0.1552	0.3327	1	0			CCR9	0	0	0	1.692	0	0	0	0	0	0	1.086	0	0	0	0	0	0	0	0	0	0	0	0	0	0	0	0	0	0	0	0	0	0	0	0	0	0	0	0	0	0	0	0	0	0	0	0	0
GJB6	10804	chr13	20221962	20232395	-	protein_coding	gap junction protein, beta 6, 30kDa	CX30,DFNA3,DFNA3B,DFNB1B,ECTD2,ED2,EDH,HED,HED2	ENSG00000121742	GJB6		GJB6	2.696	3.118	2.457	2.664	2.22	1.531	3.493	2.124	2.24	1.535	2.671	3.159	3.048	3.536	0.5548	1.835	2.71	2.544	1.639	0.1056	0.8439	0	1.028	0.7982	1.018	1.731	0.8967	0.4952	0.2886	0.1631	0	0	0	0.5361	0	0.8407	0.2752	0	1.343	0	0.02879	0	0	0.2341	0.4478	0	0.2738	0.3172	0.3634	0.2436	0	0.8666	0.1835	0.05414	0.05262	0.1718	0.03494	0.07461	0.08179	0	0.159	0.4025	0.04555	0.1248	0	0.1522	0	0.378	0.04988	0	0	0	0.08272	0.1167	0	0	0	0.2206	0.009447	0.01934	0	0	0	0.02694	0	0	0	0	0	0	0	0	0.02879	0	0	0	0	0.00917	0.4094	0	1.483	0	0	0.008248	0	0.1046	0	0.2358	0	0.05794	0.313	0.04788	0	0.9997	-0.06525	0.8697	0.678	-1.125	0.3287	0.7112	-0.8672	0.3513	1	0	0.04975			GJB6																																																			GJB6	3.398	2.611	1.576	3.773	3.168	3.747	3.913	2.618	3.066	3.35	3.107	3.919	3.478	3.926	3.227	3.281	4.248	3.796	3.858	4.398	4.058	4.12	4.536	4.626	4.312	4.762	0	0	0.03292	0	0.06471	0	0	0.1754	0	0	0	0	0	0.03132	0	0	0	0	0	0	0	0	0	0.8517	0	0	0.04268	0.02412	0	0.08366	0	0.03418	1.208	0	0	0	1	0	0.8947			GJB6	4.662	0.8024	5.48	5.94	6.933	0	0	0	0	0.06901	0	0	0	0.04264	0	0.148	0	0	0	0.06764	0	0	0	0	0	0.0635	0	0	0.04824	0.6397	0	0	0	0.3707	0.5028	0.7102	0	0.123	0.4016	0.04264	2.057	0.1164	1	0			GJB6	7.551	7.35	6.879	6.809	7.26	6.649	6.174	6.529	6.686	6.428	6.736	6.591	1.565	2.445	0	0.2143	0.591	2.521	0.7423	0.2169	0.8272	2.281	1.353	3.071	3.34	3.702	3.582	0.248	-6.487			GJB6	0	0	0	0	0	0	0	0	0	0.6835	0	2.267	0	0	0	0	0	0	0	0	0	0	0	0	0	0	0	0	0	0	0	0	0	0	0	0	0	0	0	0	0	0	0	0	0	0	0	0
SDCCAG8	10806	chr1	243255434	243500091	+	protein_coding	serologically defined colon cancer antigen 8	BBS16,CCCAP,hCCCAP,NPHP10,NY-CO-8,SLSN7	ENSG00000054282	SDCCAG8		SDCCAG8	3.105	3.187	2.841	3.454	3.805	3.864	2.929	4.078	3.624	3.444	2.992	3.273	3.452	3.207	4.001	3.344	3.574	3.054	4.07	2.436	3.813	3.915	2.793	3.535	2.54	3.132	3.809	3.366	3.318	2.93	2.78	2.67	3.349	3.238	1.254	3.093	2.796	3.214	2.701	3.841	2.771	3.08	2.11	2.739	3.537	5.372	4.832	5.534	4.841	5.394	4.706	4.096	4.459	5.521	5.544	5.029	5.339	5.889	4.623	5.223	4.957	5.153	4.859	4.167	4.923	4.892	4.997	5.136	5	4.983	5.232	2.074	3.577	3.49	2.841	3.443	2.797	2.915	2.276	2.732	3.438	3.253	3.692	2.962	3.109	4.069	4.037	2.628	2.805	2.89	2.468	2.99	2.537	2.731	2.422	2.768	3.492	2.767	3.448	3.167	3.469	2.654	3.318	3.026	2.97	2.984	3.487	3.186	3.112	3.528	3.138	3.134	3.569	0.9997	0.1366	0.8541	0.7676	0.3515	0.05658	0.4938	-0.3442	0.8366	0.7764	-0.1291	0.7586			SDCCAG8																																																			SDCCAG8	3.42	3.416	3.582	3.452	3.656	3.598	3.537	3.697	3.533	3.541	4.115	3.607	3.638	3.439	3.612	4.053	3.527	3.352	3.563	3.295	3.26	3.667	3.676	3.467	3.373	3.295	4.647	5.823	3.823	4.55	4.118	5.787	5.538	4.681	5.756	5.489	4.57	4.699	4.307	4.129	4.772	5.177	6.083	4.152	6.106	4.386	5.131	4.632	4.624	5.57	4.461	4.194	4.307	4.661	4.626	4.076	4.408	4.483	5.037	6.098	3.999	5.08	0.8336	-0.05639	0.8407			SDCCAG8	3.975	3.801	3.284	3.551	3.62	4.569	5.15	4.925	4.66	5.047	4.708	4.758	5.34	4.417	4.619	4.719	4.931	4.675	4.448	5.251	5.378	4.603	5.063	5.114	4.628	4.162	4.518	4.678	4.785	2.485	2.879	2.983	3.037	2.515	3.097	3.321	2.501	3.12	2.529	3.1	2.493	3.064	7.156e-17	-1.632			SDCCAG8	2.993	2.975	2.935	3.186	2.687	2.936	3.459	2.969	3.246	2.974	3.101	3.372	3.853	3.256	4.481	4.277	4.524	2.503	3.939	4.032	4.552	3.997	5.141	4.606	4.301	4.432	3.959	0.03727	1.105			SDCCAG8	1.852	0	0	0	1.373	0.803	1.501	0	0	1.495	0	0	1.256	0	0	1.595	0	0	1.818	2.698	1.221	1.244	2.523	3.092	2.771	1.844	1.827	2.673	2.836	1.92	2.375	1.941	1.696	1.618	0	1.634	1.509	0	0	0	0	1.295	1.105	0	1.077	1.634	0	2.224
SDCCAG3	10807	chr9	136401922	136410602	-	protein_coding	serologically defined colon cancer antigen 3	NY-CO-3	ENSG00000165689	SDCCAG3		SDCCAG3	0.6942	1.189	0.6199	1.172	1.379	1.062	1.161	0.8497	1.043	1.007	0.9691	1.202	0.6422	1.078	1.142	1.031	1.338	0.6164	1.213	0.444	1.498	1.185	1.118	1.569	0	0.4216	0.677	2.402	1.015	1.079	0.4202	0	0.1635	1.014	1.017	0.6025	1.175	1.12	0.8533	0.08562	0.9915	0.8055	0	1.632	1.553	0	1.391	2.264	1.118	1.351	1.02	1.068	0.8938	1.34	1.761	1.527	1.49	2.453	1.503	1.893	1.615	1.848	1.766	1.145	1.028	2.086	1.589	1.235	1.876	0.7383	1.821	0.1344	1.126	1.427	0.9028	0.8634	0.952	0.2317	0.702	0.7015	0.8537	0.9801	1.002	0.8115	0.4427	0.9812	0.3733	0.6892	0.9341	0.9835	0.4064	1.197	0.5946	0.7911	0.7112	0.592	1.192	0.6334	1.253	1.057	0.229	0.7623	1.129	0.6323	0	0.9642	1.19	0.643	0.7246	0.9637	0.7495	0.9042	1.089	0.9997	-0.05736	0.8035	0.9562	-0.1435	0.5695	0.8604	-0.1489	0.6037	0.892	-0.0846	0.9441			SDCCAG3																																																			SDCCAG3	1.64	1.652	1.55	1.672	1.693	1.885	1.508	1.803	1.904	1.321	1.502	1.877	1.387	1.866	1.837	1.558	1.664	1.77	1.836	2.133	1.369	1.66	1.791	1.629	1.829	1.98	2.783	3.397	2.948	2.834	2.777	3.676	2.912	2.69	3.005	2.396	2.918	2.111	1.923	2.388	2.712	3.369	2.773	2.945	2.749	2.507	3.257	2.838	1.83	2.795	2.592	2.821	3.191	2.275	2.693	2.98	2.458	2.622	3.339	2.661	2.823	2.422	0.7184	-0.05788	0.9647			SDCCAG3	3.493	3.448	2.754	3.405	3.377	4.517	5.12	4.939	5.097	4.79	4.36	4.72	4.411	4.756	5.671	5.003	4.569	4.354	4.095	4.61	4.337	4.419	4.751	5.052	4.428	5.037	4.36	4.129	4.414	3.96	3.952	4.064	4.063	4.663	3.354	3.896	3.994	4.175	3.448	3.526	2.812	3.835	0.004297	-0.4927			SDCCAG3	1.69	1.517	1.773	1.206	1.841	1.045	0.9024	1.272	1.122	1.319	1.018	1.57	1.224	1.075	1.011	1.357	1.446	1.644	1.561	1.461	1.334	0.8592	0.9589	1.655	1.639	1.427	1.961	0.902	0.06242			SDCCAG3	0	2.474	2.745	1.692	0	1.03	0	1.898	0	1.495	1.086	1.183	0.7604	0	1.526	2.012	1.787	0.979	0	1.247	0	0	0	1.527	1.895	1.592	1.643	1.685	1.649	1.079	0	1.275	1.546	1.197	0	1.98	0.798	0	1.894	0	0	2.423	1.723	1.042	0.6366	2.106	0	1.304
HSPH1	10808	chr13	31134974	31163109	-	protein_coding	heat shock 105kDa/110kDa protein 1	HSP105,HSP105A,HSP105B,NY-CO-25	ENSG00000120694	HSPH1		HSPH1	1.358	1.124	1.849	2.876	1.139	1.405	1.943	3.543	1.47	2.351	1.783	1.35	2.242	1.197	1.525	2.66	3.996	1.117	1.226	2.622	2.322	3.554	1.479	1.626	4.569	3.778	2.073	1.651	2.342	2.002	3.594	0.1106	0.1986	1.894	1.414	1.88	2.48	3.122	1.287	1.967	2.802	4.901	4.631	1.455	2.043	0	2.247	3.144	2.052	2.052	2.205	2.493	3.381	2.574	2.836	2.669	4.249	2.049	2.114	2.839	2.011	3.017	2.148	1.783	2.756	1.566	2.613	4.829	2.108	3.691	1.782	4.256	3.172	3.587	3.875	3.294	3.154	4.208	4.247	3.963	3.828	3.572	3.991	3.705	4.123	3.739	2.935	2.669	4.461	4.177	4.28	3.498	4.037	4.205	4.013	4.42	2.901	3.241	2.246	2.657	3.277	4.861	1.902	4.613	4.568	2.263	3.209	2.97	3.69	2.95	2.538	3.908	2.979	0.9997	0.3907	0.4971	0.7917	0.5496	0.335	0.8608	0.2115	0.1055	0.7187	-0.2275	0.8543			HSPH1																																																			HSPH1	4.766	5.445	5.06	6.11	4.938	3.966	4.348	4.043	4.878	4.973	5.472	4.532	4.948	4.372	4.678	5.151	4.312	4.484	4.565	4.477	4.633	4.909	4.346	4.669	4.965	4.63	3.106	2.408	3.916	4.099	5.055	4.961	4.902	5.323	3.43	3.302	3.255	3.702	3.259	5.537	2.672	3.617	5.371	4.782	3.303	2.981	4.518	3.747	2.451	4.201	2.026	4.574	3.844	3.066	4.911	4.627	2.723	5.03	5.205	3.774	5.555	4.72	0.7516	0.1042	0.8951			HSPH1	5.273	3.966	2.754	4.409	3.931	8.768	3.22	4.876	4.779	5.867	5.123	4.383	4.818	4.035	4.861	5.881	5.582	4.205	4.082	5.87	4.495	5.174	5.92	4.587	4.334	5.424	3.974	5.795	6.301	2.194	2.389	2.16	2.681	2.31	1.622	2.931	1.227	4.532	1.697	2.814	1.174	2.761	2.487e-07	-2.506			HSPH1	3.235	3.402	5.103	3.529	3.133	4.23	3.37	3.124	3.627	4.641	2.855	2.987	4.968	3.455	8.062	5.859	5.676	5.994	4.551	5.095	4.527	5.785	4.801	5.949	7.402	5.973	6.574	0.003411	2.568			HSPH1	2.911	2.474	1.536	2.449	2.529	1.88	2.22	1.898	0	2.548	2.725	2.267	1.624	2.532	2.922	1.008	1.787	3.661	4.223	4.127	3.698	1.244	5.599	4.308	5.088	4.461	2.705	2.673	2.398	1.92	2.747	1.275	2.275	2.5	1.834	2.596	2.536	0	3.194	2.174	3.568	2.769	2.154	1.042	2.828	2.746	3.435	2.927
STARD10	10809	chr11	72754729	72793705	-	protein_coding	StAR-related lipid transfer (START) domain containing 10	NY-CO-28,PCTP2,SDCCAG28	ENSG00000214530	STARD10		STARD10	0.7351	1.216	0.4497	1.68	1.043	0.5354	1.053	1.019	0.4377	1.21	0.273	0.7042	0.2268	0.5991	0.8798	1.248	1.332	0.9421	1.405	0.06752	1.2	0	0.7276	1.036	0.8971	1.061	0.9915	1.445	1.058	1.359	0.2658	0	0	1.604	1.946	0.866	1.42	0.3355	0.3939	0	1.285	0.5856	0.4746	1.531	1.486	0	0.6773	0.7856	0.6458	0.413	0.4322	0.8833	2.029	0.5202	0.954	0.4424	0.8263	1.051	0.439	0.6777	0.4359	0.731	0.6289	0.6206	0.7637	1.635	1.367	0.7206	1.107	2.536	1.93	1.192	1.227	1.434	0.6177	0.889	1.369	0.8748	0.8244	1.497	0.7676	1.622	0.7587	0.7362	1.119	1.427	0.7713	1.769	0.5401	0.9766	0.4744	0.8344	0.9378	1.019	0.5807	0.5012	1.291	1.968	2.061	2	1.957	1.342	1.646	1.374	0.6801	1.943	1.758	2.568	0.687	1.38	1.741	0.3997	2.088	0.9997	0.1596	0.8552	0.948	-0.1916	0.8975	0.3622	0.8251	0.5517	0.2901	0.6817	0.9207			STARD10																																																			STARD10	2.646	2.615	2.452	2.336	2.549	2.037	1.995	2.172	2.451	2.346	1.891	2.206	2.326	1.744	2.572	2.07	2.427	2.438	2.746	2.336	2.684	2.363	2.484	2.564	2.451	2.478	0.8288	0	0.8603	0.9946	0.736	0.6523	1.368	1.099	0	1.798	0.9191	0.817	0.8335	0.5291	0.7885	1.16	1.252	0.8968	0.757	1.268	0.1102	1.119	0.9339	0.66	0.9685	1.305	0.989	0.4452	1.702	0.8407	0.3623	0.3473	2.865	0.7642	1.425	0.7208	0.5737	0.1873	0.9543			STARD10	3.746	3.147	3.802	4.236	3.794	1.706	2.955	1.652	1.356	1.64	0.852	1.416	1.347	2.267	1.969	2.316	1.114	2.341	0.9161	1.561	1.064	1.692	1.618	1.967	1.853	0.7075	1.31	2.223	1.845	3.751	2.642	2.97	2.704	2.665	2.462	2.374	3.038	2.807	2.331	2.787	3.002	2.215	4.294e-08	1.836			STARD10	1.047	0.5912	0.7445	0.422	0.3077	0.7431	0.8319	0.8403	0.5388	0.8032	0.8618	0.6266	2.3	0.8634	0	0.5407	0.5283	0.8183	0.7108	1.283	1.194	0.4492	0.8736	1.002	0.316	0.9333	1.028	0.1384	-1.188			STARD10	0	0	0	0	0	0.2003	0	0	0	0	0	0	0.7604	0	0	0	0	0	1.178	2.975	1.872	0	0	0	0	0	0	0.3966	0	0.6384	0	0	0	0.3319	0	0	0.798	0	0	0	0	0	1.723	0	0	0	0	0
CGA	1081	chr6	87085498	87095147	-	protein_coding	glycoprotein hormones, alpha polypeptide	CG-ALPHA,FSHA,GPHa,GPHA1,HCG,LHA,TSHA	ENSG00000135346	CGA		CGA	0.07106	0	0	0.04912	0	0	0	0.1083	0.01262	0.07026	0.3166	0	0	0	0	0	0.06268	0.05898	0.2196	0.1543	0.3538	0	0.09791	0	0	0	0	0	0	0	0	0	0	0.5804	0	0	0	0	0.02643	0	0	0.3727	0	0	0.0588	0	0.07923	0	0	0.1085	0	0	0	0	0	0.06621	0	0	0	0.867	0	0.05637	0.06717	0	0.03396	0	0	0.08893	0	0	0	0	0	0	0.09255	0.1053	0.1367	0	0.1723	0.1113	0	0	0.1488	0	0.127	0	0	0.5784	0.2797	0	0	0.1304	0	0.2376	0	0.1047	0	0.1797	0.406	0.2838	1.295	0.04884	0	0.09511	0	0	0	0	0	0.1658	0.5656	0.2021	0.1947	1	0	0.3031	1	0	0.04893	1	0	0.01645	1	0	0.6352			CGA																																																			CGA	0	0	0	0	0.09547	0	0	0	0.1472	0.1242	0	0	0.1211	0.1068	0	0	0	0	0	0	0	0	0	0	0.1471	0	0	0	0	0	0	0	0	0	0	0.7716	0	0	0	0	0	0	0	0	0	0	0	0	0	0	0	0	0	0	0	0	0	0	0	0	0	0	1	0	0.9919			CGA	0	0.5241	0	0	0	0	0	0	0	0	0	0	0	0	0	0	0	0	0	0	0	0	0	0	0	0	0	0	0	0	0	0	0	0	0	0.2277	0	0.1545	0	0	0	0	1	0			CGA	0	0	0	0	0	0	0	0	0	0	0	0	0	0	0	0	0	0	0	0	0	0	0	0	0.2537	0	0	1	0			CGA	0	0	0	0	0	0	0	0	0	0	0	0	0	0	0	0	0	0	0	0	0	0	0	0	0	0	0	0	0	0	0	0	0	0	0	0	0	0	0	0	0	0	0	0	0	0	0	0
WASF3	10810	chr13	26557703	26688945	+	protein_coding	WAS protein family, member 3	Brush-1,SCAR3,WAVE3	ENSG00000132970	WASF3		WASF3	2.172	2.804	2.891	2.452	2.38	2.285	3.046	2.28	2.295	2.053	2.008	2.543	2.786	3.137	2.864	1.643	3.099	2.482	2.745	0.4854	0.9719	0.1053	0.9664	2.939	0.2282	1.366	1.443	2.333	2.029	1.303	0.05688	0.2696	1.45	1.588	0.7244	1.18	1.444	0.5495	1.426	0.8825	0.7848	0.4987	0	1.913	1.282	0	0.8859	0.799	0.84	0.5983	1.004	1.534	0.4939	0.9841	0.7404	0.8292	0.4002	1.954	1.215	0.7444	0.9521	1.476	1.315	1.219	0.5522	1.812	0.7348	0.786	1.439	1.115	0.8663	1.443	1.605	1.405	1.409	1.594	1.217	1.964	2.298	1.593	0.9527	1.669	0.9729	1.729	1.494	0.8082	1.569	1.681	2.093	1.636	1.894	1.951	2.285	1.437	2.126	1.976	1.427	1.852	1.65	1.759	1.855	1.093	1.391	1.425	0.6402	2.123	1.157	0.4396	1.532	1.249	1.597	1.182	1.475	0.9997	0.32	0.6985	0.6799	-0.6901	0.5977	0.8927	0.1418	0.56	0.8777	-0.08107	0.8309			WASF3																																																			WASF3	4.754	4.335	4.401	4.439	4.402	4.175	4.33	4.371	4.263	4.738	4.305	4.416	4.659	4.511	4.177	4.352	4.806	4.615	4.593	4.637	4.69	4.774	4.727	4.497	4.558	4.515	0.8165	0.3183	0.4424	0.7209	0.6764	0.5153	0.4733	0.4741	1.548	0.967	0.5757	0.9323	0.6463	0.4354	0.6462	0.6322	1.128	0.8384	0.7624	0.8371	1.639	0.594	0.7856	0.899	0.4261	0.5182	0.8704	0.6934	0.7225	0.6497	0.8127	0.833	1.366	0.669	0.5201	1.022	0.7965	0.06659	0.9526			WASF3	5.507	3.984	6.083	5.85	5.584	0.538	0.1043	0.7655	0.2091	0.7782	0.9169	2.064	0.4489	0.9404	0.33	0.8197	0.2091	1.183	0.3918	1.839	1.706	2.154	1.264	1.967	2.381	1.636	1.605	1.139	1.753	0.4709	0.3718	0.451	0.2594	0.2998	0.05797	1.165	0	0.6182	0.1084	0.4168	0.1322	1.023	0.03604	-1.64			WASF3	5.854	5.216	4.784	6.071	5.783	5.172	6.203	5.737	5.37	5.206	5.937	5.897	2.002	3.385	1.552	1.032	1.324	4.639	3.883	3.939	3.95	3.493	4.919	4.045	4.167	4.122	4.271	0.0002919	-4.328			WASF3	0	0	0	0	0	0	0	0	0.8355	0	0	0	0	0	0	0	0	0	0	0	1.221	3.203	0	0	0.8295	1.105	0.8873	0.3966	0.8485	0	1.335	0.559	0	0.3319	0	0	0.4535	2.794	0	0	0	0	0	0	0	0	0	0
NOXA1	10811	chr9	137423395	137434467	+	protein_coding	NADPH oxidase activator 1	NY-CO-31,p51NOX,SDCCAG31	ENSG00000188747	NOXA1		NOXA1	0.5967	0.9422	0.8243	0.8885	0.6892	0.5622	0.5156	0.126	0.4069	0.716	0.2528	0.714	0.1148	0.363	0.4308	0.7996	0.2931	0.8199	1.133	0.1218	1.236	0.7657	0.9083	1.143	0.842	0.4171	0.3217	0.2762	0.4016	1.103	0	0	0	0.6058	0.7274	1.147	0.177	0.0917	0.5547	0.1821	0.3435	0	0	1.317	0.8046	0	0.9776	1.439	0.7528	0.9818	1.017	0.9356	1.53	0.6362	0.8626	0.9924	1.374	0.9889	0.8024	1.277	1.314	0.9036	0.8176	1.338	0.9961	2.846	1.929	0.8727	1.504	1.154	2.344	0.09976	0.6299	0.2576	0.208	0.544	0.9052	0	0.4892	0.7152	0.2358	0.2977	0.2519	0.501	0.2382	1.051	1.201	1.042	0.1702	0.1032	0.05625	0.7027	0.2473	0.09741	0.1892	0.08235	0.9982	0.9387	0.4652	1.043	0.6485	0.3433	1.642	0.3249	0	0.8355	0.2647	1.021	0.06329	0.8916	1.087	0.3042	1.488	0.9997	-0.1033	0.8254	0.7668	-0.6653	0.582	0.2933	0.7264	0.8077	0.6168	0.5003	0.8709			NOXA1																																																			NOXA1	1.427	1.476	2.002	1.7	1.8	2.013	1.969	2.107	1.796	2.08	0.9621	2.086	1.593	2	2.222	1.305	1.612	2.356	1.807	2.697	1.743	2.125	2.303	2.039	2.805	2.496	3.271	2.049	2.631	3.234	2.372	1.429	1.163	0.6778	2.313	2.085	3.081	1.018	0.8871	3.164	3.244	1.517	1.929	2.705	1.842	3.574	2.975	3.824	0.9787	2.693	3.389	3.041	3.543	1.628	1.711	2.819	2.238	0.6633	1.333	2.074	3.114	0.7008	0.9397	-0.0412	0.9545			NOXA1	3.866	2.848	3.128	4.367	4.553	3.988	4.679	5.943	4.19	4.883	3.168	5.228	4.773	3.855	4.311	5.038	4.595	5.428	4.414	5.257	4.584	5.119	4.579	5.057	4.949	4.045	5.083	4.157	4.673	4.041	3.258	3.501	3.953	4.061	2.122	3.352	3.904	2.604	2.946	3.276	3.165	2.993	0.0001513	-1.088			NOXA1	0.1491	0	0	0.1292	0	0.0488	0	0.04906	0.06522	0.2695	0	0.1154	0	0	0	0.06548	0.1833	0.1595	0	0.06631	0	0	0	0.547	0.2017	0.4061	0	1	0			NOXA1	0	0	0	0	0	0	0	0	0.8355	0	0	0	0	0	0.956	0	1.787	0	0	0	0	0	2.523	2.252	1.736	1.105	2.137	1.685	2.16	1.92	1.335	1.275	1.696	1.843	0	2.126	0.798	0	0	0	1.893	1.295	1.105	0	0.6366	0.679	0	0
UTP14A	10813	chrX	129906121	129929762	+	protein_coding	UTP14, U3 small nucleolar ribonucleoprotein, homolog A (yeast)	dJ537K23.3,NYCO16,SDCCAG16	ENSG00000156697	UTP14A		UTP14A	1.219	0.9448	0.818	1.273	1.294	1.324	1.098	1.67	1.362	1.553	0.7801	1.045	1.268	1.06	0.846	0.9121	1.343	1.224	1.892	1.396	2.34	0.3517	1.471	0.8047	2.977	0.8326	1.335	1.765	1.147	0.8204	0.9658	1.857	1.124	0.8902	0.593	1.005	1.174	1.518	1.21	1.92	1.654	2.162	0.6458	2.143	1.501	2.23	1.641	2.822	2.227	2.525	1.664	1.358	1.693	2.123	1.84	1.709	2.033	2.344	1.51	2.685	2.083	1.943	1.981	1.507	1.691	2.2	1.485	1.375	2.337	1.812	2.644	0.3266	2.335	1.974	1.603	2.088	1.542	1.492	0.9538	1.524	1.566	1.892	2.311	1.399	1.238	2.715	1.482	1.957	1.127	1.733	1.193	1.832	1.074	0.8905	1.425	1.11	2.005	1.088	2.17	1.878	1.48	1.675	1.486	1.208	1.912	1.479	1.568	1.847	1.344	1.872	1.812	1.55	2.188	0.9997	0.02484	0.6928	0.7485	0.4063	0.6519	0.5996	-0.3414	0.8259	0.6435	-0.2699	0.6223			UTP14A																																																			UTP14A	1.978	1.912	2.06	1.988	2.234	2.034	2.137	1.955	2.128	1.837	2.314	1.807	1.917	1.801	1.625	2.008	2.012	2.189	2.081	1.886	1.873	2.17	2.17	2.182	1.798	1.816	1.873	2.811	2.151	1.836	2.144	3.384	3.05	2.687	2.137	2.662	1.938	2.276	2.267	1.794	1.743	3.299	2.549	1.961	2.792	1.695	3.31	1.869	2.013	2.017	1.881	1.77	2.027	2.099	2.093	1.856	2.164	2.95	1.712	2.958	1.857	2.399	0.7974	-0.06137	0.9235			UTP14A	1.985	1.587	1.692	2.002	2.059	2.95	2.759	2.651	2.735	2.923	3.725	2.687	2.939	2.927	2.845	2.876	2.906	2.929	2.804	3.048	2.821	2.937	2.768	2.984	3.029	3.334	3.144	2.68	2.8	1.784	2.707	2.597	2.671	2.311	2.244	3.195	2.071	3.02	2.455	3.045	1.35	3.063	0.7202	0.05143			UTP14A	1.922	1.806	2.123	1.842	2.096	1.689	1.38	1.541	1.497	1.778	1.567	1.489	1.534	1.955	2.268	2.175	1.89	1.554	1.344	1.933	1.744	1.322	1.807	1.844	1.31	1.364	1.173	0.1039	0.5044			UTP14A	2.297	0	2.264	0	0	0.6742	1.501	0	0.8355	0	1.086	1.825	1.624	1.762	0	1.008	0	1.968	0	0	0	0	0	1.527	0.8295	0.6561	0.5108	0.9629	1.048	0.6384	1.099	0.9609	1.189	1.197	0	0.8807	1.685	0	0	0	1.237	1.295	1.105	0	1.077	0.3791	1.567	1.679
CPLX2	10814	chr5	175796539	175884021	+	protein_coding	complexin 2	921-L,CPX-2,CPX2,Hfb1	ENSG00000145920	CPLX2		CPLX2	0.6754	0.2081	0.4388	0.7211	0.2025	0.6306	0.7851	0.572	0.5677	0.5287	0.6639	0.6159	0.6106	0.17	0.1444	0.2204	0.2237	0.5178	0.4513	0.3952	2.061	0	0.6778	0.6744	2.738	0.8923	0.5636	0.6909	1.661	1.292	0.05538	0	2.469	0.8194	0.2823	1.161	1.07	1.521	0.3066	0.1176	0.1862	0.9537	1.49	1.011	0.3013	0	0.4255	0.5261	1.095	0.6095	0.5106	1.538	0.8958	0.4077	0.347	0.8122	0.3507	1.231	1.021	0.8728	1.156	1.161	1.024	0.6712	0.6518	0.8449	0.2674	0.8003	0.8535	2.328	0.7783	2.042	3.554	4.02	3.12	3.519	3.527	5.498	2.818	3.374	2.413	3.35	2.277	3.419	3.074	3.008	4.199	3.507	2.862	3.134	3.726	4.169	3.246	2.534	4.288	2.348	3.82	3.411	3.145	2.993	3.755	2.204	3.947	2.395	5.054	3.696	3.004	3.983	3.521	3.263	2.967	2.596	2.943	0.9997	-0.7804	0.4374	0.6007	-0.909	0.5326	0.8622	0.2059	0.3907	0.8325	-0.153	0.1464			CPLX2																																																			CPLX2	6.129	6.024	6.582	6.458	6.595	5.764	6.663	5.41	6.319	6.274	3.852	6.74	6.374	6.238	6.515	4.624	6.379	5.929	6.579	5.611	6.274	6.233	6.15	6.216	6.769	6.56	0.5854	0.2018	0.2391	0.2862	0.1818	0.3999	0.194	1.624	1.37	0	0.1104	0.1305	0.1144	0.1881	0.1405	0.4469	0.1899	0.3284	0.5172	0.1126	0.6632	0.06004	0.1722	1.123	0.2522	0.06967	0.3708	0.1679	0.4058	0.4011	0.1748	0.08201	0.9225	0.6233	0.03441	0.01797	0.7464	-0.1696	0.9263			CPLX2	8.17	2.464	8.335	8.831	8.686	0.1506	0.1217	0.2738	0.02574	1.054	0.2654	0.7715	0.1878	0.3962	0.1609	0.9575	0.02857	0.3092	0.04544	0.8213	0.5261	0.6799	0.1557	0.4319	0.8695	0.2678	0.01578	0.2702	0.2029	0.07998	0	0.08814	0.04124	0	0.1725	0	0.06901	0	0.02857	0	0	0	0.001216	-2.602			CPLX2	0.6741	0.1937	0.1287	0.3064	0.4519	0.2311	0.93	0.4783	0.1082	0.2651	0.3299	1.265	2.183	2.126	0.6308	0.2096	0.3831	3.674	0.5778	0.3304	0.3696	0.4613	0.7957	3.023	2.12	3.511	2.12	0.6951	-0.6012			CPLX2	0	0	0	0	0	0	0	0	0	0	0	0	0	0	0	0	0	0	0	0	0	0	0	0	0	0	0	0	0	0.6384	0.4655	0	0	0	0	0	0	0	0	0	0	0	0	0	0	0	0	0
CPLX1	10815	chr4	784957	826157	-	protein_coding	complexin 1	CPX-I,CPX1	ENSG00000168993	CPLX1		CPLX1	0.1106	0.07086	0.395	0.219	0.2223	0.1879	0.2662	0	0.1245	0.1093	0.06817	0.2357	0.1036	0.03174	0.1216	0.04174	0.1327	0.1785	0.3766	0.5749	1.747	0.6143	0.9261	1.192	0	0.5631	0.3767	0.7748	0.3696	2.079	0.2485	0	0	2.618	1.058	1.147	1.334	0.4132	0.7215	0.6579	1.97	0.6558	0.7855	1.99	1.454	0	0.06285	0	0.3947	0.1275	0.3364	0.3632	0.3086	0	0	0.1031	0.1937	1.206	0.2962	0.6388	0.4383	0.4284	0.4205	0.04302	0	0.5636	0.07472	0.2333	0.05829	0.3192	0.2703	0.4455	1.167	1.311	0.5561	0.7415	0.9856	1.236	1.423	0.9745	0.2775	1.057	0.2544	1.217	0.8174	0.5709	0.7283	1.24	0.3255	1.099	1.06	1.262	1.315	0.3186	0.8021	0.4396	0.506	0.7226	0.823	0.6392	3.047	0.3466	1.575	0.9516	0.641	1.865	0.6176	1.297	0.7484	0.6998	0.6489	0.2603	0.7517	0.9997	-0.3531	0.5428	0.9489	0.1777	0.4569	0.7163	-0.7197	0.4457	0.8651	0.1521	0.1946			CPLX1																																																			CPLX1	4.46	4.043	4.945	3.954	4.428	4.139	3.964	3.624	3.561	4.222	2.255	4.143	4.317	4.129	4.97	2.35	3.22	3.666	4.552	3.074	4.055	3.479	3.664	3.585	3.941	3.629	0.5187	0	0.1482	0.1359	0.2487	0.1609	0.06102	0.3819	0.272	0.1883	0.04521	0.03601	0.09226	0.2389	0.1271	0	0.09434	0.2143	0	0.07819	0.5287	0.184	0	1.055	0.08045	0.08326	0.19	0.02822	0	0.144	0.0624	0	1.852	0	0.2665	0	1	0	0.8521			CPLX1	6.273	2.175	7.123	7.181	7.783	0.08406	0.03422	0.3852	0.0552	0.2314	0.09491	0.1789	0.3829	0.3403	0.04544	0.4179	0.0314	0.09761	0	0.175	0.2546	0.294	0.05102	0.1243	0.294	0.1916	0.103	0.3796	0.2388	0.1686	0	0	0.0895	0.8335	0	0.2004	0.7765	0	0	0.148	0.148	0	1	0			CPLX1	0.3506	0.2488	0.06325	0.2502	0.2879	0.2313	0.4461	0.2747	0	0.09654	0.2507	1.205	0.3449	0.8165	0	0	0	0.6699	0	0	0.1143	0.1546	0	1.035	0.1054	1.548	0.9744	1	0			CPLX1	0	0	0	0	0	0.2003	0	0	0	0	0	0	0	0	0	0	0	0	0	0	0	0	0	0	0	0	0	0	0	0	0	0	0	0	0	0	0	0	0	0	0	0	0	0	0	0	0	0
SPINT3	10816	chr20	45512461	45515624	-	protein_coding	serine peptidase inhibitor, Kunitz type, 3	HKIB9				SPINT3	0.06317	0	0	0.08597	0.03055	0.1945	0	0.1868	0	0.1223	0	0	0	0	0	0	0.1093	0.103	0.08176	0	0.3177	0	0.3208	0	0	0	0	0	2.216	0	0	0	0	0.7677	0	0	0.1098	0	0	0	0	0	1.393	0.5501	0.1027	0	0.1376	0	0.13	0	0	0	0	0.7699	0	0.1154	0	0	0	0.6057	0	0	0	0	0.1721	0	0	0.645	0	0	0	0	0.3906	0.917	0	0	0	0	0.07303	0	0	0	0	0	0	0	0	0.9065	0	0.2246	0	0	0.1456	0	0	0	0.4623	0	0.6566	0.2543	0	0.08549	0	0.1646	1.421	0	0.2972	0	0.14	0	0.8884	0	0	1	0	0.7111	1	0	0.003214	1	0	0.09416	1	0	0.6129			SPINT3																																																			SPINT3	0	0	0	0	0	0	0	0	0	0	0	0	0.2083	0.1843	0	0.266	0	0	0.2464	0	0	0	0	0	0	0	0	0	0	0	0	0	0	0	0	0	0	0	0	0	0	0	0	0	0	0	3.963	0	0	0	0	0	0	0	0	0	0	0	0	0	0	0	1	0	0.8005			SPINT3	0	0	0	0	0	0	0	0	0	0	0	0	0	0	0	0	0	0	0	0	0	0	0	0	0	0	0	0	0	0	0	0	0	0	0	0	0	0	0	0	0	0	1	0			SPINT3	0	0	0	0	0	0	0	0	0	0	0	0	0	0	0	0	0	0	0	0	0	0	0	0	0	0	0	1	0
FRS3	10817	chr6	41770021	41779905	-	protein_coding	fibroblast growth factor receptor substrate 3	FRS2-beta,FRS2B,FRS2beta,SNT-2,SNT2	ENSG00000137218	FRS3		FRS3	0.5693	0.6761	1.103	0.6215	0.5827	0.5079	0.2778	0.1542	0.7126	0.366	0.2357	1.024	0.1294	0.5649	0.7357	0.165	0.5905	0.5537	0.4275	0.1666	0.9293	0	1.011	1.431	0	0.1906	0.5489	2.286	0.308	0.5649	0.5169	0.2871	0.2179	1.028	0.6293	1.809	0.4888	0.7906	0.4796	0	0.8051	0.3164	0	0.6663	0.9618	0	0.9854	0.9773	0.6573	0.4511	0.3277	0.6361	0.4483	0.454	0.05646	0.6575	0.7971	0.08002	0.7295	0.5748	0.5491	0.9427	0.7117	0.3376	0.5679	1.967	1.168	0.7371	0.6128	0.2952	0.6479	0.8973	1.099	1.581	0.821	1.31	1.65	0.2358	0.9761	1.178	0.69	1.273	1.071	0.888	0.9249	1.306	2.108	0.532	0.5114	0.6791	0.2882	1.457	0.6839	0.1337	0.4057	0.5752	0.7598	1.334	0.9563	1.549	0.6097	0.6533	1.042	0.584	0.4243	1.091	1.115	1.718	0.6425	1.37	0.6048	0.8167	1.238	0.9997	-0.4977	0.7423	0.5327	-0.9784	0.4532	0.5309	0.579	0.5788	0.5686	-0.3722	0.9278			FRS3																																																			FRS3	2.065	2.038	2.613	2.057	2.236	2.404	2.165	1.875	2.092	2.184	1.28	2.411	2.346	2.339	2.394	1.265	1.497	2.22	1.871	1.981	1.552	1.641	2.152	2.037	2.18	1.956	1.072	0.8426	1.064	1.379	0.6926	0.8997	0.4399	0.6376	2.477	1.267	1.077	0.4791	0.8857	1.341	0.948	0.3725	0.456	1.4	1.343	1.086	0.5592	1.265	0.64	0.5793	0.9012	0.8616	1.175	0.771	0.7784	1.019	0.5717	0.524	1.181	1.029	1.22	0.4127	0.6802	-0.1137	0.9428			FRS3	4.006	3.416	3.99	4.419	4.285	2.552	3.32	4.029	2.971	3.572	2.117	3.412	2.275	3.369	3.288	2.55	3.14	3.251	2.851	3.475	2.949	3.204	3.247	3.068	3.098	2.555	2.377	2.916	3.128	2.367	2.418	2.588	2.666	2.277	2.404	2.651	2.08	2.244	2.704	2.228	2.453	2.578	0.1618	-0.2693			FRS3	1.209	0.6816	0.2195	0.1201	0.266	0.6832	0.957	0.9242	0.5145	0.6518	0.3346	0.5867	1.384	1.414	0	0.2291	0.3707	0.7226	1.06	0.3842	1.169	0.1424	0.9724	1.011	0.503	0.7559	0	0.1904	-1.522			FRS3	0	0	0	0	0	0.2003	0	0	0.8355	0.6835	1.698	0	0	1.135	0	1.008	0	0	0	0	1.221	1.902	0	2.252	1.353	0.365	1.186	0.9629	1.52	1.079	0.4655	2.259	1.189	0.3319	0	0.5065	0.4535	0	1.894	0	0	0	0	0	0.6366	0.679	0	0.7942
FRS2	10818	chr12	69470349	69579793	+	protein_coding	fibroblast growth factor receptor substrate 2	FRS2A,FRS2alpha,SNT,SNT-1,SNT1	ENSG00000166225	FRS2		FRS2	2.482	2.012	2.139	1.389	1.929	2.258	2.164	1.982	2.512	1.917	2.497	2.474	2.819	2.719	1.695	1.6	1.849	2.369	1.297	1.907	0.7235	0.3955	1.579	1.185	0.9649	0.8722	1.661	0.5661	1.324	0.8352	1.326	0.514	3.056	1.5	0.5679	1.309	1.058	1.206	1.487	0.4149	0.9434	0.8779	0.7181	1.107	0.8039	0.5958	1.109	1.484	1.393	1.279	1.623	1.478	1.125	1.282	0.6015	0.9026	1.123	1.798	1.481	1.25	1.216	1.286	1.097	1.297	1.139	0.649	0.9213	1.08	0.9944	1.542	1.18	1.472	0.9901	0.8653	2.122	1.698	1.494	1.619	2.076	1.185	1.788	0.8132	1.741	1.611	1.205	1.186	1.357	1.623	2.339	1.729	2.379	1.917	1.745	1.84	1.999	2.491	0.7216	1.299	0.9929	0.7333	1.095	1.47	0.8742	1.327	0.9157	0.8778	1.134	1.239	1.63	1.118	1.556	2.049	0.7461	0.9997	-0.02557	0.6719	0.384	-0.8262	0.247	0.435	-0.4486	0.822	0.4999	-0.3832	0.7488			FRS2																																																			FRS2	3.09	2.929	2.648	2.679	2.698	2.849	2.823	3.23	2.79	2.903	3.415	2.582	2.631	2.794	2.698	3.392	2.544	2.513	2.651	2.499	2.383	2.615	2.512	2.466	2.503	2.355	1.55	1.206	1.562	1.397	1.285	1.265	1.561	1.64	1.592	1.559	1.308	1.938	1.979	1.487	1.526	1.216	1.752	1.397	1.67	1.542	1.634	1.284	1.984	1.732	1.346	1.603	1.468	1.646	1.411	1.568	1.675	1.76	1.129	1.172	1.44	1.547	0.9871	0.002657	0.9844			FRS2	2.768	2.453	3.05	2.629	2.719	3.015	2.45	2.532	2.99	3.453	3.257	3.328	3.222	2.842	3.054	2.452	2.866	2.54	2.76	3.182	3.794	2.986	3.075	3.499	3.332	2.739	2.656	2.562	2.79	1.828	2.626	1.886	1.617	1.628	2.419	2.145	0.7242	2.24	1.269	2.435	1.673	2.487	6.115e-07	-0.9813			FRS2	4.398	4.846	4.516	4.75	4.424	4.7	4.737	4.729	4.754	4.494	4.589	4.581	3.695	3.599	3.489	2.972	3.179	3.46	4.077	4.418	4.464	4.38	5.338	3.854	4.136	3.961	4.377	0.0009845	-1.331			FRS2	1.204	0	1.536	2.449	0	1.758	1.501	0	0.8355	0.6835	1.698	1.183	2.368	0	1.933	1.008	2.561	1.968	3.472	3.407	3.366	2.971	2.523	1.527	2.038	0.8982	1.186	2.523	1.649	1.92	2.146	1.751	0.9706	1.735	0	1.424	1.984	2.794	0	3.005	1.237	1.967	1.105	0	0.6366	0.679	0	1.679
OR7E14P	10819	chr11	17051886	17053044	+	pseudo	olfactory receptor, family 7, subfamily E, member 14 pseudogene	OR11-5,OR7E151P				OR7E14P	0.3923	0.2516	0.4832	0.3814	0.297	0.307	0.4585	0.3605	0.3362	0.4082	0.3426	0.558	0.3109	0.3414	0.8412	0.2831	0.8022	0.2783	0.8594	1.31	1.9	0	0.07195	0	0	0	0.2773	0.7563	0	0.1605	1.147	1.872	0	0.3248	0	0.03299	0.5883	1.643	0.2327	0.2489	0.1207	0.3429	0.7382	0.2517	0.5993	0	0.114	2.488	0.05483	0.07978	0.08005	0.02797	0	0	0	0.04851	0.2776	0.1569	0	0.2282	0.2345	0.1204	0.04922	0.1161	0.1428	0.1113	0.02804	0.09687	0.4653	0.5432	0	0	0	0.2417	0.195	0.03924	0.1008	0	0.07979	0.04154	0.04282	0.362	0.1099	0.1665	0	0.1864	0	0.2383	0	0	0	0.09611	0.1774	0.1768	0.3352	0.07698	0.2081	0.1865	0.3065	0.1099	0	0.1379	0.9363	0.1036	0	0	0.3044	0	0.05914	0	0.4325	0.1499	0.1443	0.9997	0.5908	0.9101	0.9641	-0.2088	0.1482	1	0	0.001109	1	0	0.8764			OR7E14P																																																			OR7E14P	0	0.07914	0.1143	0.3668	0.07014	0.09643	0	0.2784	0	0.0915	0.1513	0.2795	0.3278	0.224	0.3331	0.2219	0.3541	0.2757	0.1063	0.08836	0.1988	0.1159	0.1823	0.07834	0.1086	0.1133	0.1227	0	0.1374	0.08516	0.06989	0	0.3096	0	0	0	0.0824	0.1287	0.166	0.1922	0.155	0	0.5841	0.0694	0.3484	0	0	0.249	0.3921	0.3205	0	0.2198	0.2569	0.3694	0.2036	0.09031	0.3159	0.272	2.139	0	0.1467	0.07804	1	0	0.9099			OR7E14P	0.3334	0	0.5627	0.6826	1.112	0.2881	0	0	0	0.2154	0.08814	0	0	0	0	0	0.1661	0	0.1204	0.308	0	0.2726	0	0	0	0	0.1243	0	0	0	0	0	0	0	0	0	0.04684	0	0.05797	0	0	0	1	0			OR7E14P	2.311	0.5493	0.6592	0.4327	0.8604	1.108	0.739	1.155	0.5175	1.266	0.8388	0.2085	0	0	0	0.2306	0.1167	0	0.4479	0.2334	0.2968	0.2736	0.1401	0.4034	1.263	0.2306	0.6725	0.2851	-1.427
CGB	1082	chr19	49022869	49024375	-	protein_coding	chorionic gonadotropin, beta polypeptide	CGB3,CGB5,CGB7,CGB8,hCGB,HCG				CGB	0	0.007293	0	0	0.01376	0	0	0	0	0	0	0	0	0	0	0	0	0.04703	0	0	0	0	0	0	0	0	0	0	0	0	0	0	0	0	0	0	0	0	0	0	0	0	0	0	0	0	0	0	0	0	0	0	0	0	0	0	0	0	0	0	0	0	0	0	0	0	0	0	0	0	0	0	0	0	0	0	0	0	0	0	0	0	0	0	0	0	0	0	0	0	0	0	0	0	0	0	0	0	0	0	0	0	0	0	0	0	0	0	0	0	0	0	0	1	0	0.6901	1	0		1	0		1	0				CGB																																																			CGB	0	0	0	0	0	0	0	0	0	0	0	0	0	0	0	0	0	0	0	0	0	0	0	0	0.118	0	0	0	0	0.09261	0.07604	0	0	0	0	0	0.2537	0	0	0	0.08654	0	0	0.1473	0.2613	0.1533	0	0.1852	0	0	0	0	0.278	0	0.1146	0	0	0	0	0.4077	0.2327	0	1	0	0.9641			CGB																																															CGB	0	0	0	0	0	0	0	0	0	0	0	0	0	0	0	0	0	0	0	0	0	0	0	0	0	0	0	1	0
OR7E12P	10821	chr11	3390707	3391915	-	pseudo	olfactory receptor, family 7, subfamily E, member 12 pseudogene	HG1058,OR11-3,OR7E58P,OR7E79P,OR7E81P,OST021				OR7E12P	0.2768	0.2257	0.4194	0.284	0.3915	0.3394	0.1739	0.7252	0.3308	0.468	0.3299	0.1029	0.1141	0.08278	0.514	0.03701	0.3895	0.3689	0.499	0	0	0	0.1668	0.09023	0.7731	0.0388	0.1659	0.2108	0	0	0	0	0	0.1869	0	0	0.1082	0	0.09021	0	0.02985	0.01477	0	0	0.267	0	0.5968	0	0.05261	0	0.03892	0.1539	0	0.1101	0.1071	0	0.07156	0	0.2158	0.2695	0	0	0.2626	0	0.09291	0.1069	0	0.09299	0.1016	0	0	0.329	0	0.6084	0	0.2124	0.04921	0	0.1224	0	0.04107	0	0	0.05533	0	0.6124	0	0.2292	0	0.2618	0	0	0	0	0.08771	0.07388	0	0.3536	0	0.1055	1.235	0	0.3695	0.1621	0	0.3916	0.239	0	0.164	0	0.2235	0.144	0.2651	0.9997	-0.2543	0.8434	1	0	0.4583	1	0	0.286	1	0	0.4546			OR7E12P																																																			OR7E12P	0	0	0	0.09677	0	0	0.2948	0	0	0.08783	0	0.1848	0	0.1471	0	0.1106	0.1462	0	0.5261	0	0	0	0	0.2147	0.2015	0	0.328	0	0	0	0.06706	0	0	0	0	0	0.1541	0.06313	0.1595	0	0.2179	0	0	0	0	0.2596	0	0	0	0	0.07142	0.07393	0.1694	0.1889	0	0	0.2097	0	0	0	0	0.07489	1	0	0.9038			OR7E12P	0.1283	0.4436	0.115	0	0.05381	0.2129	0	0	0	0	0.1635	0.3022	0	0	0.07998	0	0.2091	0.1674	0	0.1057	0.511	0	0.08814	0	0	0	0	0	0.07451	0	0	0	0.07861	0	0	0.3962	0	0.09761	0	0	0	0	1	0			OR7E12P	0.1341	0.6371	0	0.6404	0	0.5776	0	0	0	0.3162	0	0	0	0.1423	0	0	0.3131	0.5043	0	0.1166	0	0	0	0	0	1.22	0	1	0
DIAPH2-AS1	10824	chrX	97528364	97564535	-	ncRNA	DIAPH2 antisense RNA 1	EPAG	ENSG00000236256	DIAPH2-AS1		DIAPH2-AS1	0.1493	0.1437	0	0.4425	0.02978	0.0661	0	0.1823	0.1358	0.1755	0	0.03262	0.1664	0.06863	0.3929	0.1745	0.5272	0.4442	0.4232	0.9088	0.971	0.4725	0.5707	0.1373	0	0.161	0.5385	0	0.5825	0.1528	0	0	0	0.2797	0	0	0.05455	0.2555	0.1108	0	0.332	1.271	0.8421	0.1249	0.4429	0	1.118	2.646	0.7167	0.8555	0.2255	1.081	1.259	0.8362	1.54	1.122	1.254	0	0.6079	0.6408	0.9009	1.048	0.3185	0.7337	0.7119	0.8927	0.9322	1.829	0.5376	1.892	2.108	0	1.241	1.662	0.5438	0.5439	0.4714	0.8862	0.5744	0.5365	0.7779	0.5921	0.2482	0.7872	0.9665	0.1134	1.955	1.046	0.7984	0.2692	0.6118	0.05778	0.332	0.8264	0	0.7784	1.98	0.5115	0.357	0.5554	0	0.4084	0.7845	0.4827	0	1.11	0.7388	2.475	0.7613	0.5066	1.519	0.5621	0.3215	0.9997	1.587	0.756	0.9398	0.3004	0.3447	0.9719	0.05878	0.6508	0.8463	0.2164	0.5651			DIAPH2-AS1																																																			DIAPH2-AS1	0	0.5541	0.1347	0.1188	0.08284	0.1137	0.2474	0.1716	0.128	0.3022	0	0.5919	0.2951	0.3398	0.3875	0.4798	0.2606	0	0	0.2015	0	0	0	0.3389	0.128	0.1335	1.585	1.179	0.9175	0.8427	1.083	1.555	1.435	0.4135	0.5405	0	1.26	1.781	0.9014	0.4797	1.1	0.8514	0	0.5536	1.39	0.687	2.081	0.8636	1.753	3.116	1.048	1.029	1.108	1.963	1.176	0.468	1.236	1.197	1.23	2.07	0.5305	1.889	0.7727	0.1161	0.7826			DIAPH2-AS1	0.0552	0	0.07313	0	0	0.546	0	0.7398	0.5984	0.8953	1.624	1.559	1.033	0.2327	0.5792	0.8797	0.5685	0.107	0.3885	1.621	1.245	0.8671	0.2091	1.25	1.139	0.6154	0.4605	0.09221	0.3369	0	0.5695	0.3807	0.1878	0	0	0	0.257	0.06074	0.2546	0	0	0	0.005986	-1.791			DIAPH2-AS1	0	0	0.2586	0.1869	0	0.8169	0.3386	0	0	0	0	1.01	0	0.1741	3.001	2.295	1.263	0.3321	0	0	0	0.3193	0.3126	1.34	2.166	1.225	1.638	3.737e-06	4.354			DIAPH2-AS1	0	0	0	0	0	0	0	0	0.8355	0	0	0	0	0	0	0	0	0	0	0	0	0	0	0	0	0	0	0	0	0	0	0	0	0	0	0	0	0	0	0	0	0	0	0	0	0	0	0
NEU3	10825	chr11	74988905	75007698	+	protein_coding	sialidase 3 (membrane sialidase)	SIAL3	ENSG00000162139	NEU3		NEU3	0.5663	0.7317	0.4175	0.8799	0.7051	0.4151	0.5811	0.4428	0.3478	0.4192	0.2025	0.8453	0.3343	0.8031	0.3685	0.6204	0.371	0.7368	0.5305	0.0967	0.06029	0	0.2945	0.2616	0	0.0172	0.147	0.3835	1.008	0.5525	0.1971	0	0	0.6993	0.01236	0.4342	0.3259	0.4083	0.1986	0	0.1748	0.131	0	0.2151	0.4412	0	0.5709	0.6075	0.6068	0.2532	0.1167	0.532	0.8015	0.295	0.2259	0.5187	0.5335	0.2555	0.7048	0.5734	0.5537	0.8927	0.1786	0.2203	0.3621	0.6863	0.6894	0.7431	0.5981	0	0.7154	0.3261	0.7193	0.6919	0.7929	0.9136	1.161	0.3803	0.9436	1.309	1.012	0.7325	0.7943	1.206	1.053	0.9918	1.016	1.095	0.9161	0.8615	0.6155	1.17	0.7332	0.4113	0.442	0.8736	0.668	0.9624	1.069	1.094	0.6741	1.106	1.485	0.7929	0	0.8665	0.9788	1.199	0.8147	1.483	1.074	0.7196	0.9828	0.9997	-0.05366	0.9028	0.8639	-0.4744	0.6156	0.948	0.08377	0.9168	0.8551	-0.09509	0.8347			NEU3																																																			NEU3	2.15	1.99	1.984	2.382	2.039	2.141	2.113	2.081	2.115	2.172	2.139	2.086	2.285	2.041	1.86	1.789	1.465	1.942	2.144	1.798	2.199	1.866	1.796	1.988	1.94	2.012	1.795	1.16	1.436	1.522	1.338	1.78	1.761	1.273	0.2161	0.8157	1.315	1.285	1.193	1.369	1.543	1.586	1.752	1.83	1.275	1.529	0.7565	1.825	1.521	1.304	1.751	1.797	1.723	1.532	1.869	1.442	1.55	1.612	1.762	1.533	1.567	1.732	0.6433	0.07588	0.9445			NEU3	1.787	0.7084	0.8229	1.149	0.5917	2.077	2.24	1.477	2.507	2.714	2.687	2.139	3.08	2.687	3.055	1.837	2.738	1.83	2.349	2.926	2.814	2.391	2.138	2.895	2.639	2.624	2.633	1.18	1.399	1.235	2.811	2.373	2.287	1.01	2.851	3.215	0.473	2.906	1.43	2.741	1.674	3.473	0.5272	0.2034			NEU3	0.5571	0.9473	1.239	1.203	1.444	1.613	0.6883	1.063	1.09	0.8548	0.9984	0.7558	0.8806	1.474	1.119	1.342	1.528	2.413	1.053	1.493	1.346	1.679	1.532	1.397	0.8218	1.363	0.8085	0.5076	0.3756			NEU3	1.204	0	0	0	1.373	1.03	2.22	0	0.8355	0.6835	1.086	1.825	1.917	0	0.956	0	2.561	0.979	1.178	1.247	1.872	0	0	0	1.353	0.365	1.186	0.3966	1.379	1.69	0.8169	0.9609	1.696	1.352	0	1.98	0.798	2.794	1.894	0	1.237	0	0	1.042	1.687	1.323	1.567	1.977
FAXDC2	10826	chr5	154817034	154850653	-	protein_coding	fatty acid hydroxylase domain containing 2	C5orf4	ENSG00000170271	FAXDC2		FAXDC2	2.09	2.963	2.592	2.615	2.232	1.629	2.785	2.064	2.33	1.193	1.852	2.526	1.964	2.901	2.143	1.629	2.438	2.106	2.969	2.706	1.836	0.473	2.485	2.535	0.9093	2.48	2.135	3.062	2.095	3.612	2.777	2.623	3.568	1.62	2.914	2.883	2.535	3.21	3.085	2.752	2.111	3.398	2.444	2.623	2.804	0	0.7763	1.205	0.9062	0.2982	1.715	1.931	0.6395	0.8128	0.9093	1.227	1.144	0.1135	0.9555	0.3503	0.771	1.323	0.7591	1.219	1.211	1.548	0.753	1.107	1.333	1.134	0.8824	0.432	1.349	1.663	0.9642	1.115	1.728	1.289	1.437	1.019	1.319	1.663	0.847	1.399	1.603	1.208	1.106	1.503	1.077	1.071	1.279	0.9748	1.347	1.016	1.204	0.9047	2.216	1.551	1.993	1.983	1.375	1.402	2.113	1.377	1.207	1.303	1.807	2.352	1.411	1.827	1.769	0.8873	1.765	0.9997	0.06661	0.8786	0.9695	0.08013	0.7564	0.9253	0.1136	0.6094	0.2807	0.4829	0.9052			FAXDC2																																																			FAXDC2	3.049	2.6	2.959	2.849	3.009	3.4	3.439	3.634	3.079	2.977	2.589	2.774	3.184	3.362	3.085	2.955	3.489	3.354	3.237	2.665	3.153	3.236	3.33	3.181	2.814	2.947	1.283	1.139	1.346	1.098	1.327	1.025	0.7006	0.9977	0.5106	1.133	1.147	1.213	1.391	0.9947	1.357	0.9605	0.9622	0.9878	1.102	0.9922	1.678	1.083	1.444	0.8221	1.32	1.211	1.407	1.413	1.287	1.155	1.26	1.658	1.804	1.68	1.167	1.455	0.3978	0.1039	0.9703			FAXDC2	4.005	6.307	4.941	4.56	4.91	1.464	2.528	1.13	2.51	2.605	0.8608	2.253	1.696	2.818	3.089	2.077	3.222	1.732	2.544	1.855	2.058	1.882	2.37	2.127	1.273	0.8139	1.028	1.253	1.489	3.329	3.651	3.344	2.41	2.747	3.234	3.189	1.128	3.337	1.949	2.135	1.465	3.217	0.0002855	1.285			FAXDC2	5.534	5.488	5.525	4.902	5.61	5.109	4.984	4.857	4.995	4.791	5.537	5.542	5.737	5.635	2.132	2.55	3.019	4.08	5.118	5.848	5.889	4.282	5.049	3.616	2.329	3.382	3.176	3.201e-07	-2.809			FAXDC2	0	0	0	0	0	0	2.22	0	0	0	0	0	0	1.762	0	0	0	0	4.013	4.899	4.478	4.333	0	0	0	0.365	0	0	0	0	0.4655	0	0	0.3319	3.12	0	0.798	2.794	0	0	1.237	0	2.154	0	0.6366	0.3791	0	0.7942
FAM114A2	10827	chr5	153990148	154038937	-	protein_coding	family with sequence similarity 114, member A2	133K02,C5orf3	ENSG00000055147	FAM114A2		FAM114A2	0.769	0.5317	0.6013	0.4095	0.3431	0.4963	0.8556	0.3925	0.6288	0.7268	0.9555	0.6765	1.044	0.7604	0.4868	0.4927	0.6772	0.791	0.2676	0.8333	0.2662	0	0.8429	0.1279	3.507	0.2143	0.3634	0.5379	0.6368	0.8206	0.06134	0	0.02935	0.7146	0.2056	0.6215	0.5693	0.2926	0.4478	0.1708	0.3295	0.4408	1.118	0.7546	0.8389	0	0.6087	0.06267	0.5514	0.513	0.612	0.7411	0.8837	0.2716	0.358	0.3493	0.3398	0.2645	0.9774	0.6494	0.332	0.4849	0.597	0.4549	0.5633	0.3115	0.3507	0.7418	0.4049	0.8489	0.2126	0.634	0.5651	0.242	1.036	0.4424	0.484	0.3431	1.09	0.3701	0.4851	0.6842	0.5804	0.9248	0.5223	0.5855	0.5413	1.147	1.74	0.5787	1.105	0.8146	0.6982	1.077	0.7408	1.311	0.7647	0.4573	0.724	0.3533	0.4367	0.6633	0.106	0.6492	1.142	0.4068	0.6348	0.1325	0.9107	0.3904	1.505	0.8218	0.07406	0.9997	0.1301	0.5687	0.5728	-1.044	0.001583	0.8394	-0.2086	0.8156	0.874	-0.1263	0.7284			FAM114A2																																																			FAM114A2	1.642	1.789	1.645	1.807	1.774	1.345	1.818	1.519	1.574	1.662	2.026	1.601	1.687	1.593	1.643	2.029	1.588	1.696	1.608	1.437	1.624	1.751	1.667	1.624	1.413	1.567	1.519	2.012	1.561	1.537	1.421	1.909	1.677	2.004	1.497	1.976	1.389	2.106	2.173	1.567	1.232	1.13	2.044	1.421	1.462	1.466	1.133	1.291	1.701	0.9973	1.642	1.725	1.608	1.992	2.066	1.626	2.001	2.091	2.069	1.542	1.469	1.803	0.9047	0.02619	0.9007			FAM114A2	1.546	1.529	1.324	1.866	1.646	2.094	2.418	2.105	2.547	2.655	2.863	2.513	2.544	2.58	2.645	2.086	2.56	2.349	2.311	2.645	2.686	2.478	2.82	2.915	2.418	2.349	2.046	2.26	2.688	2.158	1.691	2.039	2.236	2.132	2.461	2.619	1.302	2.463	2.089	2.43	1.741	2.226	0.8459	-0.02329			FAM114A2	1.552	1.781	1.767	1.534	1.505	1.804	1.243	1.633	1.63	1.592	1.45	1.419	2.49	1.331	1.454	1.256	1.607	1.515	1.002	1.213	1.441	1.604	1.051	1.311	1.423	1.551	1.623	0.758	-0.1291			FAM114A2	0	0	0	1.692	0	1.479	0	0	1.746	2.548	1.698	0	2.16	1.762	0	0	0	0.979	0	1.905	0	0	0	0	1.557	1.724	0.8873	1.535	1.048	1.417	0.8169	0.559	1.696	1.735	0	1.424	0.798	0	0	3.528	1.237	1.295	1.105	2.388	1.414	0.9272	2.301	1.679
ZNF275	10838	chrX	153334155	153352926	+	protein_coding	zinc finger protein 275		ENSG00000063587	ZNF275		ZNF275	0.9606	1.353	1.059	0.7744	1.048	0.525	1.037	1.054	0.978	0.7895	0.5217	1.182	0.8802	1.561	1.225	0.9338	1.012	1.233	1.352	0.5751	0.9636	0	0.7749	0.4835	0.7379	0.1611	0.4754	1.104	0.2826	0.5618	2.307	0.1111	1.017	0.6715	0.3807	0.5781	0.6171	0.1984	0.8163	0.1252	0.1611	0.2834	0	1.294	0.3426	0	0.3585	0.3654	0.4913	0.1676	0.3714	0.5456	0.6628	0.2829	0.4156	0.4995	0.3537	0.2469	0.3786	0.2268	0.4528	0.4116	0.1623	0.6181	0.4136	0.7861	0.3279	0.5986	0.2372	0.6581	0.5666	0.9923	0.4286	0.3745	0.7178	0.5041	0.4361	0.4036	0.969	0.5026	0.431	0.3306	0.2458	0.5499	0.3679	0.3063	0.4097	1.072	0.7443	0.7862	0.6687	1.001	0.6981	0.5566	1.216	0.6992	0.448	0.8518	0.2794	0.5293	0.3277	0.5611	0.7782	0.5071	0.6976	0.6667	0.5187	1.337	0.486	0.3291	0.706	0.5986	0.3185	0.9997	0.4219	0.8446	0.4862	-0.9797	0.2128	0.8308	0.1769	0.8823	0.9114	0.07477	0.6868			ZNF275																																																			ZNF275	2.205	1.968	1.937	2.062	1.852	2.239	1.889	2.148	1.825	1.913	1.366	2.12	1.939	1.839	1.914	1.517	1.885	1.583	1.425	1.797	1.442	1.56	1.46	1.44	1.46	1.65	0.8492	0.3385	0.6071	0.8315	0.4515	0.6331	0.1574	0.5408	0.4772	0.8024	0.6921	0.638	0.7695	0.6472	0.9268	0.4186	0.8389	0.87	0.5625	0.6216	0.6693	0.6791	0.8487	0.7431	0.8657	0.6729	0.8463	0.7243	0.6802	0.7455	0.8328	0.8674	0.5966	0.4632	0.686	0.671	0.7449	0.05843	0.98			ZNF275	2.924	2.521	2.532	2.816	3.018	1.678	1.586	1.748	1.807	2.214	2.276	2.692	2.405	2.095	2.1	1.628	1.989	2.114	1.875	2.232	2.822	2.046	2.211	2.537	2.227	2.083	2.279	1.377	1.954	1.613	2.395	1.993	1.822	2.092	1.983	2.062	0.9381	1.614	1.003	2.196	0.8813	2.258	0.4879	-0.1182			ZNF275	3.034	2.617	2.586	2.781	2.945	2.631	2.184	2.537	2.735	2.3	2.67	2.676	1.287	1.698	0.7025	0.8714	1.119	2.16	2.536	1.934	2.141	2.668	2.072	1.91	2.039	2.024	2.216	0.0003242	-2.211			ZNF275	4.954	0	3.393	2.943	3.398	1.992	3.343	2.69	2.698	1.776	2.952	0	3.221	1.762	2.731	1.008	3.433	2.288	1.178	2.975	2.319	2.971	0	2.252	1.736	1.592	1.643	1.369	1.52	1.417	2.265	0.559	1.378	1.618	3.12	2.259	0.798	3.686	0	0	1.893	1.967	1.105	0	1.687	0.679	2.301	1.679
CEACAM3	1084	chr19	41796590	41811553	+	protein_coding	carcinoembryonic antigen-related cell adhesion molecule 3	CD66D,CEA,CGM1,W264,W282	ENSG00000170956	CEACAM3		CEACAM3	0	0	0	0.09762	0	0.03904	0	0	0	0	0	0	0	0	0	0	0.03202	0.03011	0	0.4246	0.09791	0.7486	0.146	0	0	0	0	0	0	0	0	0	0	0.2329	0.02028	0.3298	0	0	0	0	0.04303	0	1.919	0	0.7603	0	0.1185	0.6919	0.1119	0.1096	0	0.03868	0	0.1192	0.4165	0.1618	0	0.2134	0	0.1233	0	0	0.03434	0	0.1167	0	0	0.06792	0.3382	0	0	0	0.1225	0	0	0	0	0	0	0.05734	0	0	0.03908	0	0	0	0.5066	0.1695	0	0.06765	0	0	0	0	0	0.05386	0.1475	0	0.4098	0	0.3162	0	0	0	0	0	0	0	0.0413	0	0.1652	0	0	1	0	0.5016	1	0	0.1376	1	0	0.4996	1	0	0.6458			CEACAM3																																																			CEACAM3	0	0	0	0	0	0	0	0	0	0	0	0	0	0	0	0	0	0	0.2778	0	0.04848	0	0	0.1076	0.07623	0	0.08624	0.1275	0.3531	0.05963	0.1419	0.5397	0.4138	4.13	0	0	0.5348	0	0	0.411	0	0	0.8314	0.3489	0.4637	0.09946	0.7326	0	0	1.447	0	0.3408	0.4914	0.07125	1.452	0.06327	0	0.1941	2.566	0	0.2458	0.1072	0.8944	-0.1771	0.4506			CEACAM3	0.04684	0.5568	0	0	0	0.4147	1.525	0	0.4447	0	0	0	0	2.345	0.308	0	0.05797	0	0	0	0	0.09761	0.2594	0	0	0.3774	0	0	0.2228	3.887	2.458	2.831	2.371	1.961	3.899	3.04	3.057	2.276	5.08	3.229	3.81	1.109	3.457e-11	6.471			CEACAM3	0	0	0	0	0	0	0	0	0	0	0	0	0	0	0	0.08425	0	0	0	0	0	0	0	0	0	0	0	1	0			CEACAM3	0	0	0	0	0	0	0	0	0	0	0	0	0	0	0	0	0	0	0	0	0	0	0	0	0	0	0	0	0	0	0	0	0	0	0	0	0	0	0	0	0	0	0	0	0.6366	0	0	0
ALDH1L1	10840	chr3	126103561	126181186	-	protein_coding	aldehyde dehydrogenase 1 family, member L1	10-fTHF,10-FTHFDH,FDH,FTHFD				ALDH1L1	2.918	3.759	3.217	3.509	3.584	2.35	2.592	2.341	1.629	3.214	2.085	2.871	1.722	2.335	2.578	3.649	2.942	2.774	3.197	0.5387	0.6691	0	1.68	2.006	0	1.01	0.5662	3.083	0.7311	0.7277	0.1537	0.1936	0	2.087	0	0.7176	0.549	0	0.7967	0.08543	0.8066	0.1657	0	1.07	1.664	0.3304	0.429	0.8968	0.6803	0.0522	0.05238	0.511	0.1311	0.3877	0	0.07779	0	0.6399	0.06724	0.5579	0.3628	0.2256	0.03209	0.02589	0.04785	0.3033	0.2364	0.248	0.1678	0.1993	0.114	0	0.1147	0.1612	0.02238	0.07533	0.03345	0	0.08076	0.06671	0.02789	0	0.03652	0.07431	0.1202	0.06306	0	0.432	0	0.09388	0	0.1085	0.04022	0	0	0	0.1382	0.1816	0.8212	0.3294	0	0.02325	0.48	0.06242	0.2906	0.1446	0.06442	0	0.05752	0.1936	0.422	0.05031	0.09516	0.9997	-0.1244	0.6997	0.6131	-1.13	0.07662	0.3333	-1.402	0.9319	0.3799	1.097	0.6259			ALDH1L1																																																			ALDH1L1	2.542	2.996	2.37	3.424	3.925	3.658	3.592	2.79	3.117	2.897	2.326	4.04	2.793	3.216	3.45	2.459	3.093	2.787	2.587	3.355	2.986	2.325	3.439	3.142	3.45	3.349	0.04091	0.06093	0.0684	0.02815	0	0	0	0.1252	0	0	0.02722	0	0	0.08619	0	0	0	0.02286	0	0	0	0.02906	0.08504	0.2156	0.02454	0	0.03006	0.01695	0	0	0.03765	0	1.072	0	0	0.1244	1	0	0.8975			ALDH1L1	3.991	2.178	4.792	4.789	5.644	0	0	0.2869	0	0	0.1017	0	0.08678	0	0.03281	0.3907	0.0229	0.07039	0.09491	0	0	0	0.3288	0.09085	0	0.1966	0	0	0	0	0	0	0	0	0	0	0	0	0	0	0	0	1	0			ALDH1L1	4.551	3.969	4.315	3.141	3.659	4.216	4.519	3.47	3.649	3.451	4.456	3.802	0.313	1.061	0	0.07882	0.1496	0.5801	0.772	0.07982	0.5053	0.4916	0.6733	0.2739	0.1841	1.363	0.6574	0.2047	-5.63
FTCD	10841	chr21	46136151	46155592	-	protein_coding	formimidoyltransferase cyclodeaminase	LCHC1	ENSG00000160282	FTCD		FTCD	0.0455	0.1178	0	0.1504	0.05954	0.02463	0.113	0.1033	0.03576	0.0886	0.0551	0.08241	0.01076	0.01285	0	0.05023	0.1632	0.03771	0.6057	0	0	0	0.1232	0.1021	0	0	0.0264	0.3467	0	0.6071	0	0	0	0.0225	0	0.01447	0.191	0.2142	0.008437	0	0.05383	0.1166	0	0.5511	0.11	0	0.02561	0	0.02415	0.03531	0.03542	0	0.1736	0	0	0.02134	0	0	0	0.02669	0	0	0.02165	0.01746	0	0.0975	0	0	0.04708	0	0	0.1208	0.5312	0.71	0.1714	0.1791	0.6341	0	0.1685	0.6533	0.1094	0.2466	0.1864	0.2999	0.3696	0.379	0.6119	0.3929	0.1399	0.2762	0	0.2204	0.1558	0.07971	0	0	0.3452	0.05947	0.8679	0.6658	0	0.1777	0.6143	0.1691	0	0.2781	0.3635	0.2233	0.1964	0.3885	0.2969	0.1104	0.7153	0.9997	0.8992	0.1025	0.8735	0.6957	0.2215	1	0	0.6529	0.8383	-0.2254	0.8314			FTCD																																																			FTCD	0.7741	0.3728	0.622	0.4956	0.6254	1.272	0.3503	1.126	0.7498	0.7278	0.3664	1.165	0.6632	0.751	0.7148	0.5568	0.341	0.7554	0.415	0.9933	0.2547	0.3691	0.6927	0.2268	0.2269	0.5132	0.05474	0.08135	0.06147	0.03772	0.03087	0.06691	0	0	0	0	0.07207	0.192	0.07468	0.02955	0.03521	0	0	0	0	0.09384	0	0	0	0	0.06507	0.03407	0.1176	0.04514	0.04688	0.04005	0.09912	0	0	0	0.09755	0	1	0	0.9498			FTCD	2.218	0	0.6126	1.967	2.377	0	0.04544	0.09356	0.8687	0	0.0635	0	0.2975	0.189	0.06074	0.08814	0.04124	0	0.1686	0.1557	0.2522	0.07039	0.06626	0	0.1738	0.111	0.2558	0	0.05658	0.2191	0	0	0.1712	0	0	0	0	0	0	0	0	0	1	0			FTCD	0	0.03596	0	0	0	0	0	0	0.05325	0	0	0	0	0	0	0	0	0	0	0	0.1798	0	0.1228	0.768	0.2425	0.3384	0	1	0			FTCD	0	0	0	0	0	0	0	0	0	0	0	0	0	0	0	0	0	0	0	0	1.221	0	0	0	0	0	0	0	0	0	0	0	0	0	0	0	0	0	0	0	0	0	0	0	0	0	0	0
PPP1R17	10842	chr7	31687017	31708455	+	protein_coding	protein phosphatase 1, regulatory subunit 17	C7orf16,GSBS	ENSG00000106341	PPP1R17		PPP1R17	0.1764	0	0	0.02129	0.01488	0.01671	0	0.0475	0.0323	0.2544	0.07405	0.0163	0	0.1334	0.01716	0.08938	0.106	0.1473	0.09841	0.06826	0.1626	0	0.5825	0.2371	0	0	0.2629	0.8734	0.1453	0.1154	0	0	0	0.8712	0	0	0	0	0.1926	0	0	0.04494	2.614	0	0.09955	0	0.1959	0.3936	0.2968	0.2644	0.4183	0.2304	0.2303	0.03477	0	0	0	0.09452	0	0.2656	0.2184	0	0	0	0.05784	0.1914	0.0166	0.285	0	0	0	0	0.4609	0	0.07981	0.09087	0.03046	0	0.2543	0.1642	0.1461	0	0.2749	0.1325	0.4804	0	0	1.249	0.1268	0.08565	0.2326	0.05743	0.1413	0.1068	0	0.1754	0.7921	0.424	1.082	0.06581	1.029	0.1029	0	0.1691	0.4916	0	0.2218	0.7481	0.03516	0.07351	1.288	0.1474	0.08682	1	0	0.4865	0.6928	1.456	0.008324	0.4638	-1.692	0.587	0.5265	0.8303	0.4677			PPP1R17																																																			PPP1R17	0.4692	0.3776	0.5716	0.2273	0.4356	0.4508	0.3548	0.461	0.2993	0.4302	0.7801	0.418	0.6452	0.2606	0.2055	0.4256	0.04655	0.7508	0.2393	0.803	0.6604	0.8391	0.4824	0.671	0.1272	0.7015	0	0	0	0	0	0	0	2.65	0	0.2039	0.09667	0	0	0	0	0	0	0	0.1471	0.04308	0	0.05245	0	0	0	0	0	0	0.4409	0	0	0	1.225	0	0.04481	0.04652	1	0	0.7753			PPP1R17	0.5018	0.5069	0.1519	0.4489	0.3874	0	0	0	0	0	0	0	0.07176	0.1296	0	0	0	0	0	0	0	0	0	0	0	0	0	0	0	1.612	0	0.2179	1.344	0.6924	0	1.39	0.3494	0	0.2412	1.588	0.3288	1.376	3.683e-08	4.562			PPP1R17	0.1632	0.6603	0	0	0.972	0.2034	0.7289	0.6861	0.3843	0.1048	0.6008	0	0	0	0	0.07188	0	1.551	0.5152	0.8703	0.535	0.3176	0.3791	1.098	0.5804	0.3283	0.433	0.3134	-1.887			PPP1R17	0	0	0	0	0	0	0	0	0	0	0	0	0	0	0	0	0	0	0	0	0	0	0	0	0	0	0	0	0	0	0	0	0	0	0	0	0	0	0	0	0	0	0	0	0	0	0	0
TUBGCP2	10844	chr10	133278630	133312337	-	protein_coding	tubulin, gamma complex associated protein 2	GCP-2,GCP2,Grip103,h103p,hGCP2,hSpc97,SPBC97,Spc97p	ENSG00000130640	TUBGCP2		TUBGCP2	1.291	1.419	1.508	1.792	1.853	1.828	1.131	0.7831	1.419	1.646	0.7131	1.735	0.8614	1.073	1.668	1.365	1.316	1.239	2.443	0.6324	1.807	0.1049	1.287	1.21	0.2274	1.09	0.8181	1.467	1.365	1.523	0.1112	1.342	2.005	1.786	1.641	1.207	1.239	1.026	1.151	1.275	1.217	0.5926	0	1.13	1.732	0	2.369	1.888	1.881	1.919	2.469	1.464	2.292	2.199	2.124	1.732	1.702	2.361	1.571	2.584	2.178	2.138	2.228	1.556	1.758	3.961	3.111	1.6	2.158	1.777	2.838	0.7069	1.469	1.491	0.4978	1.135	1.167	0.7314	0.8406	1.771	0.7497	1.292	0.9968	0.9849	0.814	1.956	1.422	1.388	0.2818	0.7677	0.3687	0.8757	0.795	0.2936	0.6261	0.2811	1.345	1.235	2.203	1.699	2.171	1.026	1.957	0.9746	0.3983	1.234	1.583	1.377	0.6328	1.872	1.593	0.6458	1.704	0.9997	0.009554	0.4687	0.7771	-0.433	0.8476	0.6525	0.3302	0.6621	0.6822	0.3044	0.8272			TUBGCP2																																																			TUBGCP2	2.764	2.797	2.963	2.854	3.054	2.893	2.808	2.736	2.694	2.915	2.295	2.688	2.928	2.667	2.627	1.905	2.807	2.857	2.775	2.68	2.92	2.235	3.063	2.98	2.889	2.856	3.155	3.533	2.809	2.98	3.403	3.129	3.105	3.461	3.277	3.024	3.323	2.443	2.158	3.257	3.255	3.646	3.663	3.01	3.432	3.276	4.008	3.359	2.529	2.959	3.373	3.018	3.102	2.463	2.64	3.544	2.977	2.454	3.059	3.285	3.314	2.315	0.723	-0.05648	0.9257			TUBGCP2	4.452	3.732	3.787	4.024	4.033	4.578	4.723	4.887	4.623	4.708	4.164	4.894	4.693	4.458	5.216	4.442	4.738	4.612	4.92	4.776	4.681	4.351	4.391	4.63	4.782	4.696	4.71	4.393	4.561	4.968	4.595	4.768	4.91	4.457	4.867	4.687	4.333	4.681	4.725	4.667	4.568	4.723	5.617e-05	0.4451			TUBGCP2	1.309	1.04	0.9097	0.7766	0.646	1.006	0.9652	0.577	0.9384	0.9369	0.7722	0.8964	1.18	1.152	0.6428	1.275	1.24	0.5886	0.418	0.6296	0.8122	0.2544	0.7507	0.8829	0.2161	0.6418	0.1853	0.2017	0.6126			TUBGCP2	2.636	0	0	1.692	1.373	2.328	1.501	0	0.8355	2.39	1.698	1.825	1.256	2.198	2.511	0	0	1.968	3.1	2.356	1.872	0	2.523	1.527	1.115	1.956	0.5108	1.18	1.52	1.417	2.146	2.259	2.07	2.5	2.616	1.817	2.789	0	2.686	0	2.343	1.967	1.723	1.64	2.583	2.381	2.785	2.224
CLPX	10845	chr15	65150446	65185404	-	protein_coding	caseinolytic mitochondrial matrix peptidase chaperone subunit		ENSG00000166855	CLPX		CLPX	1.74	1.759	1.277	1.161	1.696	1.674	1.744	1.186	1.962	1.827	1.888	1.707	1.837	1.587	0.976	1.965	1.298	1.519	1.342	1.721	2.101	1.698	1.741	1.451	1.012	0.6655	1.363	0.5371	1.56	1.535	1.459	0	1.687	1.266	1.828	1.355	1.789	2.574	1.467	1.045	1.344	0.97	0	2.075	1.488	6.471	1.762	1.973	1.756	1.673	1.432	1.898	1.386	1.831	1.763	1.873	1.194	0.5593	2.047	2.411	2.188	1.907	1.668	1.842	1.822	1.305	1.925	1.437	1.645	0.2744	1.944	1.268	1.838	1.417	2.002	1.927	1.863	1.568	1.965	1.298	1.7	0.835	1.983	1.839	1.538	1.844	0.6373	1.16	2.29	2.175	1.771	1.941	1.584	1.496	2.326	2.29	1.096	1.238	0.6249	1.205	1.198	2.257	1.174	1.224	0.8389	1.359	1.586	0.6117	1.739	1.392	1.379	1.831	1.373	0.9997	-0.1739	0.8545	0.0102	2.618	4.278e-07	0.7244	-0.2616	0.8519	0.508	-0.3499	0.8059			CLPX																																																			CLPX	3.672	3.267	3.358	3.271	3.379	3.326	3.565	3.39	3.435	3.438	3.825	3.256	3.576	3.449	3.554	3.912	3.133	3.254	3.619	3.204	3.367	3.547	3.292	3.411	3.246	3.046	2.819	3.419	2.889	3.077	3.084	3.16	3.447	3.032	3.348	3.567	2.825	3.4	3.15	2.79	3.016	3.456	2.698	2.859	3.249	2.719	3.064	2.699	3.454	3.129	2.859	3.111	2.722	3.144	3.544	3.08	3.223	3.292	2.213	3.27	2.834	3.371	0.9691	-0.006907	0.8801			CLPX	3.381	3.763	3.199	3.071	3.104	3.709	3.681	3.525	3.696	4.287	3.878	4.187	3.773	3.597	3.915	3.292	4.059	3.585	3.608	3.819	4.251	3.638	3.942	4.193	3.856	4.136	3.2	3.947	3.936	3.278	3.866	3.707	3.408	2.506	3.871	3.454	2.079	3.479	3.183	3.769	3.11	3.852	0.4028	-0.09769			CLPX	3.333	3.577	3.538	3.788	3.29	3.819	3.969	3.818	3.754	3.264	3.604	3.677	3.553	3.28	2.716	2.976	2.859	3.104	3.586	4.105	4.175	4.028	4.795	3.624	4.029	3.402	3.468	0.01482	-0.932			CLPX	2.636	0	1.536	1.692	2.064	1.758	2.698	1.898	2.299	2.69	2.725	0	0.7604	3.032	2.511	3.336	3.062	1.557	3.768	2.356	3.366	3.403	0	2.732	3.067	2.246	2.392	2.6	2.889	2.941	2.478	2.519	2.536	2.685	2.616	1.98	2.625	5.411	3.867	3.528	1.237	1.967	1.723	1.64	1.916	2.204	3.146	1.977
PDE10A	10846	chr6	165327287	165662100	-	protein_coding	phosphodiesterase 10A	HSPDE10A	ENSG00000112541	PDE10A		PDE10A	0.1903	0.07813	1.081	0.205	0.1397	0.2135	0.07578	0.3505	0.2218	0.2158	0.1638	0.1081	0.3161	0.1619	0.6286	0.1259	0.1574	0.2683	0.15	1.564	1.248	3.037	1.625	1.238	3.748	1.835	1.086	0.4644	2.274	1.656	1.737	3.261	0.5821	1.47	2.364	2.044	1.697	1.961	1.485	2.562	1.399	1.837	2.527	1.09	1.319	3.01	0.1223	0.06725	0.229	0.1764	0.01651	0.3069	0.1868	0.07815	0.04606	0	0.02045	0	0.04026	0.3195	0.1038	0.02235	0.006721	0.01618	0.2008	0.07583	0.04501	0.2049	0.02925	0.7975	0	0.8694	1.319	1.155	1.419	1.201	0.8508	2.292	1.488	0.917	1.035	0.8526	1.656	1.178	1.272	1.189	1.043	1.22	2.399	1.493	1.905	1.579	1.116	1.296	1.666	1.843	0.9554	0.851	1.225	0.864	0.6937	0.8339	0.9578	1.046	2.37	0.9404	0.7067	0.6495	0.9893	0.8184	1.212	1.321	0.711	0.9997	-0.06878	0.0555	0.9326	-0.1706	0.4546	0.971	0.09556	0.2756	0.4181	-0.4628	0.4401			PDE10A																																																			PDE10A	1.878	1.705	1.6	1.784	1.423	1.342	1.835	1.641	1.692	2.011	2.11	1.693	1.367	1.368	1.452	2.119	1.06	1.298	1.486	0.9958	0.8492	1.371	0.896	1.068	1.164	0.9518	0	0.05078	0	0	0.009602	0	0.0154	0.1544	0	0	0	0.018	0.4094	0	0	0	0	0	0.01756	0	0	0	0	0.3036	0	0	0	0.01409	0	0	0	0	0.9379	0.1903	0	0	1	0	0.7776			PDE10A	1.824	0.1776	0.7933	1.083	0.6462	0	0	0	0	0.01578	0	0	0	0.02006	0.04684	0	0	0	0	0	0.03562	0	0	0	0	0	0.00863	0	0	0	0	0	0	0	0	0.02148	0	0	0	0	0.03984	0	1	0			PDE10A	0.424	0.2755	0.07814	0.4772	0.1502	0.9889	0.3785	0.3341	0.7022	1.216	0.1608	0.8771	2.25	1.878	0.2473	0.01672	0.01627	2.168	1.088	1.543	0.7971	1.569	0.6564	1.742	1.592	1.434	1.332	0.0594	-4.201			PDE10A	0	0	0	0	0	0	0	0	0	0	0	0	0	0	0	0	0	0	1.178	0	0	1.244	0	0	0.4735	0	0	0	0	0	0	0	0	0	0	0	0	0	0	0	0	0	0	0	0	0	0	0
SRCAP	10847	chr16	30699141	30740129	+	protein_coding	Snf2-related CREBBP activator protein	DOMO1,EAF1,FLHS,SWR1	ENSG00000080603	SRCAP		SRCAP	2.639	2.833	3.154	3.251	3.077	3.344	2.354	2.057	2.851	2.988	1.412	3.135	2.057	2.534	3.626	1.992	3.171	2.867	3.747	4.151	3.893	3.838	3.23	4.178	2.176	4.126	3.251	4.178	3.698	3.826	4.325	3.777	5.246	3.692	3.719	3.233	3.673	3.813	3.254	4.281	3.918	4.026	1.782	4.285	4.326	4.597	4.133	4.661	3.891	4.46	4.128	3.176	3.977	4.425	4.229	3.747	4.489	4.664	3.874	4.295	3.944	4.052	4.063	3.787	4.093	5.271	4.276	4.009	4.562	4.422	4.425	2.966	2.668	2.01	2.181	2.793	2.491	1.434	2.022	2.436	1.947	2.442	2.943	1.954	1.843	3.232	2.31	2.852	1.175	2.151	1.365	2.448	2.092	1.685	1.675	1.271	2.567	3.227	3.222	2.919	2.896	1.84	2.344	2.494	1.42	2.421	3.066	3.026	2.035	2.621	3.13	2.431	2.961	0.9997	0.1291	0.8643	0.9826	-0.03383	0.4915	0.9808	-0.01642	0.8702	0.8329	0.127	0.8411			SRCAP																																																			SRCAP	2.62	2.368	2.713	2.052	2.129	3.038	2.261	2.73	2.385	2.233	1.177	2.666	2.166	2.434	2.637	1.487	1.494	1.705	1.671	1.94	1.206	1.245	1.694	1.2	1.507	1.433	3.853	4.545	3.375	3.414	3.411	4.617	4.468	4.177	4.41	4.418	3.967	3.08	2.577	2.95	3.88	4.888	4.398	3.311	4.396	3.34	4.276	3.624	3.076	4.231	3.448	2.952	3.522	2.798	3.923	3.087	3.001	2.732	4.148	4.116	2.88	2.355	0.2015	-0.1877	0.866			SRCAP	3.866	3.882	3.123	3.463	3.025	5.053	4.491	5.043	5.44	6.122	5.716	5.738	5.841	4.632	5.487	4.909	5.389	4.847	5.302	5.862	5.828	5.104	4.873	5.894	6.044	5.399	5.563	2.946	4.543	4.158	5.034	4.708	4.529	3.469	4.714	4.868	3.453	4.951	3.684	4.576	3.926	4.954	0.01763	-0.4833			SRCAP	2.763	2.048	1.934	2.346	1.262	1.981	1.898	1.387	1.965	1.693	1.859	1.644	3.12	2.847	1.884	2.667	2.622	1.362	1.533	1.786	1.579	1.045	1.668	2.095	1.081	1.723	1.437	0.1825	0.7032			SRCAP	0	0	0	0	0	0	0	0	0	0	0	0	0	0	0	0	0	0	0	0	0	0	0	1.527	0	0	0	0	0	0	0	0	0	0	0	0	0	0	0	0	0	0	0	0	0	0	0	0
PPP1R13L	10848	chr19	45379634	45406480	-	protein_coding	protein phosphatase 1, regulatory subunit 13 like	IASPP,NKIP1,RAI,RAI4	ENSG00000104881	PPP1R13L		PPP1R13L	0.5809	1.127	1.447	0.786	0.9668	0.5834	0.5166	0.9959	0.6707	0.787	0.2858	1.045	0.1716	0.4809	0.6364	0.5788	0.7383	0.5954	1.361	1.337	2.115	0.6527	2.847	1.41	0	1.92	0.4553	3.041	1.421	2.139	0	0	0	1.869	3.942	2.332	1.91	0.8138	1.64	0.5475	3.217	0.8784	0.3034	2.232	2.394	0	0.6824	1.04	0.5999	0.6208	1.726	0.7297	0.7384	0.5208	0.7924	1.12	1.438	0.8834	1.349	1.463	1.328	1.019	1.651	0.8656	0.4865	2.558	1.967	0.8759	0.951	2.228	1.016	0	0	0.08934	0.02417	0	0.03612	0	0.02493	0	0	0.07031	0	0	0	0	0	0.171	0	0	0	0.0173	0.02188	0.06442	0	0	0.1488	0.048	0	0.07787	0	0.04981	0.6167	0.02486	0	0	0.04671	0	0.04168	0	0.316	0	0	0.9997	-0.4501	0.4251	0.9233	-0.3064	0.5157	0.5386	0.5475	0.9136	1	0	0.4378			PPP1R13L																																																			PPP1R13L	0.2513	0.1359	0.1946	0.1057	0.3552	0.368	0.1511	0.4374	0.1139	0.1266	0	0.2627	0.2096	0.05549	0.1256	0.3687	0.3257	0.1985	0.07531	0.4606	0.1421	0.2691	0.3329	0.02793	0.1851	0.1188	1.299	1.422	1.142	1.254	1.055	1.614	1.21	1.246	1.674	2.102	1.481	0.4774	0.4692	1.103	1.539	2.263	2.021	1.026	2.252	1.523	1.967	1.32	0.6089	1.854	1.656	1.08	1.111	0.7678	1.738	1.382	1.1	0.5037	1.88	1.836	1.675	0.7989	0.9954	0.002504	0.9696			PPP1R13L	1.468	1.199	1.707	1.662	1.98	2.755	2.385	3.638	2.042	3.106	1.871	2.633	3.34	1.992	2.271	3.056	3.325	2.823	2.88	3.105	3.072	3.096	2.694	3.219	3.073	1.78	2.986	2.278	3.243	1.018	1.841	1.58	1.481	1.386	1.266	1.272	1.098	1.09	0.696	1.116	1.03	1.163	4.108e-08	-1.79			PPP1R13L	0.8906	0.4913	0.6329	0.4078	0.3625	0.4193	0.3923	0.3718	0.2405	0.5337	0.8463	0.4372	0.9055	1.241	0	0.5109	0.3399	0	0.1731	0.04369	0.1806	0	0.05063	0.05335	0.198	0.511	0	0.872	-0.2261			PPP1R13L	0	0	0	0	1.373	0	0	0	0	0	0	0	0	0	0	0	1.787	0.979	0	0	0	1.244	2.523	1.527	0.4735	0.8982	0	0.7074	1.223	0	0.8169	1.941	0.9706	0.6016	0	0.5065	0.4535	0	1.894	0	0	0	0	0	0.6366	0	1.567	1.304
CD3EAP	10849	chr19	45406209	45410766	+	protein_coding	CD3e molecule, epsilon associated protein	ASE-1,ASE1,CAST,PAF49	ENSG00000117877	CD3EAP		CD3EAP	0.6203	1.186	0.7749	1.034	0.6812	0.4819	0.9497	0.5258	0.5634	0.5339	0.5881	0.8431	0.4969	0.7167	1.166	0.3197	0.9681	0.7525	1.461	0.5489	1.79	3.722	0.9994	0.8143	1.03	0.7187	0.5631	1.176	1.068	0.8244	1.758	3.032	0.04111	0.7533	1.375	1.178	1.049	1.035	0.7342	0.1512	1.08	1.342	1.843	2.145	1.342	0	1.717	2.266	1.581	1.964	2.068	1.649	1.756	1.925	1.462	2.008	2.087	2.123	2.145	1.588	1.883	2.158	1.916	1.901	1.739	2.954	1.55	1.88	3.189	1.963	1.964	1.843	1.232	1.484	0.6731	0.95	1.059	0.7043	0.7426	0.7025	0.7474	1.003	0.8206	0.7441	0.6689	1.208	1.996	1.295	0.5248	0.4998	0.477	1.089	0.7315	0.4752	0.7177	0.345	1.514	1.184	1.773	1.081	1.802	0.6132	1.88	0.7496	0.6836	1.531	1.11	1.464	0.6949	1.228	1.076	0.6584	1.493	0.9997	0.2976	0.8508	0.6799	-0.6958	0.07303	0.7034	0.2205	0.409	0.8289	0.1491	0.8233			CD3EAP																																																			CD3EAP	1.737	1.824	2.108	1.847	2.068	2.164	2.142	1.951	1.667	1.931	1.142	2.004	1.979	1.955	2.091	1.335	1.896	2.2	2.254	1.952	1.962	1.925	1.987	1.974	2.087	2.271	2.948	2.864	2.796	3.161	2.542	2.436	2.78	2.121	2.677	2.766	3.51	2.762	2.709	2.995	3.395	2.788	2.718	2.712	2.506	3.199	2.091	3.263	3.139	2.724	3.127	3.046	3.311	2.969	1.766	3.073	3.073	2.675	1.886	2.743	3.195	2.573	0.9823	-0.004909	0.7404			CD3EAP	3.69	2.894	3.229	3.42	3.465	4.669	4.877	5.784	4.108	5.475	4.579	5.698	5.605	4.224	4.533	5.075	5.619	5.515	5.127	5.633	5.923	5.271	5.142	5.995	5.726	4.431	5.5	4.5	5.175	3.679	3.541	3.62	3.679	3.193	3.331	3.721	2.548	3.432	2.878	3.381	2.327	3.779	4.348e-11	-1.548			CD3EAP	1.653	1.057	0.8372	0.9891	0.1935	0.8589	1.468	0.7885	0.8642	0.536	0.9681	1.086	1.994	1.419	1.23	2.534	2.447	0.469	1.415	0.6943	1.427	1.17	1.127	0.7498	0.4796	0.983	0.504	0.000776	1.855			CD3EAP	0	0	0	1.692	0	0	0	0	0	0	1.086	1.825	0	0	1.933	0	0	2.288	0	1.247	1.221	0	2.523	0	2.038	1.105	1.827	1.685	1.048	1.079	2.017	1.533	1.546	0.8287	0	1.817	1.842	0	1.894	0	0	3.048	0	1.042	1.077	0.3791	1.567	1.679
CCL27	10850	chr9	34661896	34662692	-	protein_coding	chemokine (C-C motif) ligand 27	ALP,CTACK,CTAK,ESKINE,ILC,PESKY,SCYA27				CCL27	0.8952	1.552	0.1626	2.005	1.203	0.5979	1.03	0.5287	0.4143	0.1302	0.9476	0.6563	0.7775	0.617	0.4533	0.5782	1.69	0.9618	0.904	0	0.839	0	0.615	0	0	0	0.5266	0.3287	0.8305	0.2431	0	0	0	0.5545	0	0.1638	0.5502	0	0.1889	0	0.1549	1.081	0	2.644	0.7047	0	0.8911	0.5468	0.5882	0	0.2897	0.4926	1.54	0.1473	0	0.7748	0.4993	0	1.028	0.1523	0.09154	0.1049	0	0.1956	0.06361	1.171	0	1.392	0	1.13	1.213	1.778	0.4135	0	0.4606	0.6537	0.5561	0.9479	0.6014	0.8758	0.2098	0.8	0.7822	0.2774	1.259	0.4419	0	3	0.2659	0.1242	0.4706	0.7791	0.5395	0.5928	0.5943	0.1921	1.773	0.4421	2.838	1.021	0	0.6657	0.8411	0.9281	1.48	0.5086	1.151	0.9989	0.521	0.7581	2.47	0.3613	0.6293	0.9997	-0.04413	0.677	0.4975	1.76	0.02715	1	0	0.767	0.79	0.3132	0.2237			CCL27																																																			CCL27	0.3588	0.1973	0.2802	0	0.3322	0.6219	0.8635	0.5007	0.6868	0.595	0	0.7997	0.2212	0.3684	0.7441	0	0.6583	0.3489	0.6748	0.8645	0.1737	0.2838	0.7657	0.3674	0.6866	0.887	0.9431	0	0.333	0.7067	0.3311	0	0.8712	1.967	0	0	0.8186	0.1651	0.3971	0.9909	0.3726	0	0.7212	1.189	0	0.9526	0	1.716	0.217	2.081	0.3507	0.6509	1.233	0.3611	1.984	0.4176	0.5101	0.3444	0	0	0.8753	0.1946	1	0	0.3566			CCL27	0.659	0	0.9146	0.2412	1.282	0.5089	0	0	1.072	0.269	0	0.2079	0.2678	0.3219	0	0	0.2714	0.2191	0.1506	0.4906	0	0.4372	0	2.199	0	0.3618	0	0.8867	0	0	0	0	0.3774	0	0	0	0	0.1283	0.2714	0	0	0	1	0			CCL27	2.589	1.564	1.84	1.145	1.641	1.223	0	1.421	1.482	2.111	1.809	1.272	1.845	0.6433	0	0.5364	1.067	0.6481	0	1.098	1.254	0.6255	1.043	1.421	0.7888	0.7448	2.031	0.3153	-1.043
HPSE	10855	chr4	83292461	83335153	-	protein_coding	heparanase	HPA,HPA1,HPR1,HPSE1,HSE1	ENSG00000173083	HPSE		HPSE	0.01941	0.01311	0.1045	0.1199	0.09052	0.1336	0.01881	0.339	0.05778	0.07525	0.06195	0.00341	0.03011	0.043	0.03551	0.02852	0.09422	0.1531	0.263	0.1906	0.5083	0.3111	0.0793	0.00595	0.6274	0.005028	0.2093	1.425	0.2702	0.04111	0	0	0.3587	0.09876	0	0.0641	0.01716	0.1246	0.1622	0	0.01537	0.2443	0	0	0.1429	0.9821	0.9094	1.668	1.092	0.9733	2.466	1.17	1.2	1.11	1.524	1.259	1.093	2.731	2.339	0.5695	1.447	2.06	1.708	1.441	1.818	1.933	0.8862	2.033	1.706	1.484	1.582	0.02348	0.08776	0.1238	0.08302	0.1036	0.1346	0.1214	0.2127	0.09025	0.08294	0.09765	0.1465	0.07049	0.09198	0.07148	0.2002	0.6538	0.2981	0.0717	0.07678	0.1171	0.28	0.234	0.2542	0.1299	0.297	0.4991	0.368	0.1841	0.5195	0.06936	0.4583	0.11	0.3261	0.3099	0.1273	0.4619	0.114	0.1771	0.7542	0.1119	0.2079	0.9997	0.05187	0.5578	0.7266	-0.9676	0.05423	0.9957	0.008053	0.2635	0.2234	1.042	0.722			HPSE																																																			HPSE	0.4856	0.4436	0.2661	0.4004	0.721	0.247	0.3678	0.3048	0.4283	0.3117	0.4649	0.4329	0.3931	0.4113	0.3759	0.5554	0.1673	0.418	0.5554	0.1284	0.4076	0.2195	0.1793	0.3181	0.3864	0.3344	3.027	1.717	2.716	2.903	2.231	1.867	3.233	2.357	2.551	2.782	2.621	3.431	3.399	2.517	3.008	1.272	3.529	2.961	2.303	2.107	3.052	2.242	3.186	3.237	3.306	3.703	3.942	3.819	1.909	2.947	4.487	4.33	1.894	3.05	2.745	4.02	0.1264	0.2368	0.9143			HPSE	0.543	1.71	0.7579	0.4626	0.585	3.534	5.507	4.809	5.888	4.756	5.702	1.759	4.928	6.546	6.45	4.489	4.308	3.151	4.633	4.423	4.684	3.087	4.764	6.039	2.946	2.626	4.519	4.036	4.369	3.146	4.22	3.809	4.1	2.31	3.513	4.008	3.304	4.606	3.831	4.649	4.355	4.276	0.6636	-0.1898			HPSE	0	0.02037	0	0.08031	0.486	0	0.07692	0.4485	0.03025	0	0	0.8494	1.029	0.7112	2.373	3.792	3.255	0.9343	0.8516	0.5387	0.4779	0.737	0.379	0.11	0.1859	0.5541	1.115	1.011e-06	6.258			HPSE	0	0	1.536	0	1.373	0.803	1.501	1.898	1.361	1.145	2.127	1.183	1.256	2.532	0	0	0	0	0	0	0	0	3.391	3.379	2.597	3.035	2.705	2.354	2.16	2.118	2.826	2.395	3.117	2.797	2.616	3.027	3.19	4.233	3.867	2.174	1.237	2.423	3.505	2.654	3.383	3.408	0	3.06
RUVBL2	10856	chr19	48993481	49015926	+	protein_coding	RuvB-like AAA ATPase 2	ECP51,INO80J,REPTIN,RVB2,TIH2,TIP48,TIP49B	ENSG00000183207	RUVBL2		RUVBL2	0.2688	0.8269	0.7729	1.046	0.6384	0.5607	0.4103	0.1803	0.4116	0.4232	0.2744	0.6199	0.1516	0.3526	1.273	0.6671	1.115	0.2582	1.347	0.1948	1.444	0.8206	0.6226	0.3959	0	3.011	0.1367	1.548	1.179	1.129	0	0	0	1.359	0.238	0.2508	1.274	0.3908	0.5121	1.217	0.7018	0.8321	0	1.255	1.63	0	1.043	1.296	0.6277	0.5525	0.4695	0.746	1.023	1.13	0.7713	0.9124	0.8044	1.595	0.4542	1.59	0.7227	1.027	0.9069	0.9635	1.17	1.804	1.635	1.341	1.523	2.729	0.6734	0.5168	0.6079	0.4014	0.4216	0.6318	0.6919	0	0.7831	0.8655	0.2561	0.6646	0.8758	0.6098	0.2588	0.8221	0	0.8815	0.1852	0.2905	0.2314	0.6088	0.3576	0.2523	0.2987	0.1744	0.4476	0.8092	1.169	0.8761	1.801	0.5122	0.237	0.4398	0	0.363	1.09	0.9268	0.2878	0.4477	1.455	0.4923	0.8981	0.9997	0.6385	0.9323	0.9372	-0.2483	0.1965	0.36	0.7079	0.5955	0.746	0.2629	0.8359			RUVBL2																																																			RUVBL2	3.133	3.065	3.605	3.246	3.194	2.919	2.892	2.705	3.196	3.059	3.08	3.126	3.2	2.968	3.098	2.307	3.088	2.766	2.791	3.109	3.083	2.975	3.153	3.012	3.384	3.309	2.397	1.806	2.5	2.53	3.304	2.518	2.493	2.788	2.102	2.232	2.508	1.57	1.975	2.634	2.021	2.648	1.257	2.827	2.292	2.13	1.285	2.448	1.483	1.799	2.35	2.097	2.573	1.708	2.397	2.519	2.355	2.057	2.582	1.266	2.719	1.377	0.6506	-0.08844	0.9145			RUVBL2	4.734	4.582	3.794	4.494	4.223	3.772	3.691	3.99	2.997	3.276	3.673	2.819	2.668	3.625	3.464	3.258	3.176	3.53	3.212	3.342	2.509	3.535	3.295	3.398	3.446	3.707	3.363	3.115	3.262	3.573	3.642	3.805	4.164	4.188	3.48	3.647	4.016	3.799	4.011	4.044	3.31	3.621	1.978e-06	0.9323			RUVBL2	2.669	1.756	2.02	0.8367	0.5638	1.508	1.688	1.12	0.9718	0.981	1.484	1.215	3.222	2.186	0	1.082	0.8797	1.105	1.189	0.8666	1.964	0.7946	1.012	1.816	0.4961	1.694	0.4309	0.1554	-1.483			RUVBL2	2.297	0	2.264	1.692	1.373	1.554	1.501	1.898	0	1.145	0	1.183	0	0	0.956	2.012	1.787	0.979	3.1	0	2.936	1.244	0	0	0.4735	0.365	0	0.3966	1.223	0.6384	0.8169	2.109	1.696	1.025	1.834	1.98	1.076	2.794	0	0	0	0	1.105	0	0	1.139	0	1.304
PGRMC1	10857	chrX	119236245	119244466	+	protein_coding	progesterone receptor membrane component 1	HPR6.6,MPR	ENSG00000101856	PGRMC1		PGRMC1	0.4621	0.09785	1.782	0.497	0.1594	0.1931	0.3128	0.1854	0.6527	0.3621	0.7668	0.3088	1.063	0.4433	0.2731	0.0915	0.2216	0.3087	0.2486	0.5328	0.9386	1.985	1.057	0.02904	0.5327	1.145	0.7796	0.777	0.2834	0.9654	0.7938	0	0.1364	1.048	0.3873	0.6533	0.9278	1.548	1.15	1.287	0.2915	0.1592	3.362	2.847	0.3499	0	0.5817	0	0.8631	0.1415	0.1419	1.949	0.7733	0.2015	0.6623	0.4119	0	0.818	1.167	0.577	0.6305	0.3762	0.6276	0.8289	0.5261	0.06827	0.2506	0.6538	0.4519	0	0	2.236	0.8863	1.215	2.285	1.19	1.601	3.662	3.989	2.646	1.208	1.196	0.858	2.046	1.908	0.5441	2.221	1.849	3.63	1.844	3.31	2.308	2.593	3.33	4.1	2.853	1.569	2.511	0.6524	0.9681	2.562	1.825	1.91	2.448	3.085	1.981	1.404	1.111	1.975	1.352	0.6115	1.372	1.012	0.9997	-0.4632	0.02255	0.2111	1.522	0.4579	0.5579	-0.9217	0.5045	0.9332	-0.09201	0.3531			PGRMC1																																																			PGRMC1	4.607	4.532	5.126	4.83	4.822	4.036	4.605	4.535	5.031	5.02	6.044	4.703	5.186	4.481	4.468	5.26	6.077	5.657	5.012	5.782	6.527	5.823	5.615	6.037	5.524	6.267	2.669	1.628	2.63	3.295	3.194	2.166	3.122	1.953	1.002	2.913	2.865	3.202	3.765	4.039	2.179	2.363	3.18	3.716	2.294	3.047	3.193	3.52	3.05	1.702	2.348	3.034	2.917	3.017	3.402	2.976	3.505	3.251	1.02	2.417	3.9	3.211	0.7502	0.08563	0.9153			PGRMC1	6.672	6.634	5.246	6.237	5.595	4.302	3.761	4.164	4.016	4.231	4.771	4.417	4.232	4.403	3.75	3.963	4.306	4.779	3.997	4.375	4.831	4.62	4.732	4.583	4.126	4.554	4.124	5.416	4.981	5.587	5.638	5.425	4.534	4.533	5.14	5.485	3.864	5.37	4.314	4.325	4.198	5.081	1.44e-06	0.8936			PGRMC1	3.491	2.846	2.754	3.724	3.025	2.996	3.296	4.189	3.578	2.57	2.949	3.283	5.124	4.552	4.298	4.24	4.284	5.629	5.114	5.412	6.195	6.712	5.244	5.412	6.083	5.524	5.376	0.8403	0.2143			PGRMC1	1.204	0	0	2.449	0	2.194	0	0	0.8355	1.776	1.698	1.825	1.917	1.135	0.956	1.595	1.787	0	4.909	5.026	5.154	5.528	3.391	0	2.399	1.592	2.797	2.354	2.398	2.587	2.747	1.751	2.454	1.843	2.616	2.126	1.509	3.686	0	3.528	2.343	3.048	0	1.042	1.687	1.889	0	2.618
CYP46A1	10858	chr14	99684418	99727301	+	protein_coding	cytochrome P450, family 46, subfamily A, polypeptide 1	CP46,CYP46	ENSG00000036530	CYP46A1		CYP46A1	0.7001	1.254	1.087	1.762	1.296	0.9894	1.185	0.9742	1.007	0.4207	0.7531	1.25	0.7384	1.219	1.25	0.7889	1.62	1.137	1.62	1.34	0.1517	0	0.3564	0.8936	0	0.4987	0.4558	0.571	1.707	0.8271	0.1311	0	0	0.8082	0.4529	0.22	0.321	0.2099	0.3975	0	0.7598	0.01687	0	1.288	0.3772	0	0.3452	0.1338	0.3028	0.2846	0.1498	0.4373	0.2152	0.03234	0.06219	0.07891	0.1206	0	0.1273	0.1295	0.2213	0.29	0.2512	0.8076	0.02717	0.4348	0.1751	0.2666	0.1701	0	0	1.818	1.131	1.632	0.4543	0.9194	1.498	0.2581	1.324	1.653	0.932	1.931	0.8147	1.127	1.072	0.9595	2.219	1.189	0.469	0.6142	0.4922	1.306	1.02	0.585	0.8094	0.6514	1.828	0.9931	2.04	2.118	2.284	1.134	1.586	1.201	0.2494	1.65	1.347	1.981	0.9391	1.672	1.394	0.6042	1.537	0.9997	0.2279	0.8742	0.814	-0.5861	0.4335	0.7639	0.5007	0.4199	0.7037	0.2582	0.9253			CYP46A1																																																			CYP46A1	3.697	3.501	4.084	3.907	2.983	3.45	3.126	3.311	3.961	3.734	2.961	3.875	3.454	3.064	3.282	2.258	2.98	3.419	3.552	3.675	3.373	3.523	3.688	3.568	4.333	3.639	0.06852	0.3694	0.1499	0.2629	0.1132	0	0	0.2058	0	0	0.2933	0.1066	0.2636	0.4483	0.2839	0	0	0.3753	0	0.3581	1.134	0.3509	0.2279	0	0.1204	0.1245	0.4768	0.1889	0	0	0	0.04044	1.062	0	0.2694	0	0.966	0.04882	0.8589			CYP46A1	6.898	3.614	5.888	6.674	6.25	0.5211	0.7233	0.6599	0.7207	0.6663	0.1903	1.541	0.622	0.5271	0.8213	1.065	0.7519	1.204	0.3138	1.081	0.6313	0.515	0.2881	0.2461	1.096	0.4615	0.2666	0.08678	0.4584	0	0	0	0.2203	1.057	0	0.04404	0.3741	0.1137	0	0.1532	0	0	0.0001528	-2.285			CYP46A1	2.665	1.674	2.332	1.68	0.533	1.588	1.705	1.272	1.356	1.305	1.546	1.435	0.4955	0.8714	0	0.06693	0.3529	0.8774	0	0.3658	0.3697	0.1563	0.4171	1.722	0.9981	1.815	0.7232	0.05755	-3.112			CYP46A1	0	0	0	0	0	0	0	0	0	0	0	0	0	0	1.933	0	0	0	1.818	0	0	0	0	0	0	0.365	0	0	0	0	0.4655	0	0	0	0	0.5065	0	0	0	0	0	0	0	0	0	0	0	0
LILRB1	10859	chr19	54616930	54637556	+	protein_coding	leukocyte immunoglobulin-like receptor, subfamily B (with TM and ITIM domains), member 1	CD85J,ILT-2,ILT2,LIR-1,LIR1,MIR-7,MIR7	ENSG00000104972	LILRB1		LILRB1	0.04104	0.05338	0.06217	0.02828	0.1117	0.1008	0.02995	0.181	0.1381	0.131	0	0.02166	0.08803	0.04577	0.0228	0.1642	0.06561	0.05624	0.6624	0.1751	0.2771	0	0.1024	0.09823	0.2552	0.02658	0.626	0.2805	1.511	0.2521	0	0	3.598	0.7151	0	0.421	0.04823	0.104	0.4202	0	0.5368	0.07884	0	0.4947	0.1415	0	3.091	3.322	2.156	3.395	4.052	1.845	2.92	2.793	3.57	3.439	3.703	3.197	3.032	4.358	2.292	3.374	3.556	2.655	3.241	4.163	4.45	3.123	3.446	4.006	3.672	0	0.04741	0	0	0	0	0	0	0	0	0	0.01486	0	0.04973	0	0	0.1902	0	0	0	0	0	0	0	0	0.1658	0.036	0.3193	0	0	0	0	0.01861	0.1244	0	0	0	0	0	0.6311	0.04076	0.1145	0.9997	1.13	0.1498	0.1183	-2.715	2.88e-10	0.774	0.2353	0.7554	1	0	0.1124			LILRB1																																																			LILRB1	0.1554	0.4837	0.2029	0.5775	0.9837	0.2398	0.6386	0.24	0.3634	0.09561	0.04115	0.3346	0.2431	0.2514	0.539	0.284	0.319	0.351	0.6233	0.3757	0.2857	0.178	0.1678	0.2857	0.2438	0.1184	4.303	4.368	4.544	4.292	5.286	4.652	5.193	6.393	4.744	4.577	4.41	4.067	3.745	4.597	4.676	3.91	4.178	4.688	4.781	4.078	5.055	4.455	3.22	4.245	4.711	4.238	4.337	4.147	5.002	4.834	3.881	3.749	5.132	3.453	3.604	3.749	0.3744	-0.1441	0.7464			LILRB1	1.17	2.222	1.832	1.381	1.905	5.871	6.647	6.677	6.121	6.925	6.343	5.606	6.315	6.689	6.316	6.069	6.469	5.665	6.149	6.103	6.825	5.933	5.496	6.721	6.17	6.517	6.72	5.813	6.469	5.425	5.889	5.754	6.744	5.249	5.687	6.561	6.721	6	5.615	6.362	5.737	6.207	0.5279	0.1135			LILRB1	0.1457	0.0849	0	0.02183	0	0.04767	0.04149	0.04793	0.09455	0	0.0327	0	0	0.04024	2	2.272	2.436	0	1.1	0.03276	0.05637	0.07675	0.2142	0.3577	0.102	0.2405	0.2083	2.06e-10	6.401			LILRB1	2.636	0	0	0	0	0.5329	0	1.241	1.361	1.145	0	1.825	2.16	3.556	3.378	2.821	3.728	3.96	0	0	0	1.902	2.523	4.004	3.255	3.578	4.33	4.735	3.995	3.899	4.119	4.568	4.733	4.112	5.303	4.255	4.045	0	4.324	5.175	3.724	3.048	4.361	4.248	3.998	3.408	3.882	4.037
SLC26A1	10861	chr4	979073	994198	-	protein_coding	solute carrier family 26 (anion exchanger), member 1	EDM4,SAT-1,SAT1				SLC26A1	0.2299	0.5026	0.3148	0.8343	0.6599	0.3545	0.4439	0.2873	0.3691	0.3417	0	0.3219	0.0788	0.2289	0.5004	0.282	0.3937	0.2159	0.8692	0.1818	0.8528	0	0.1969	0.5669	0	0.1846	0.04911	1.164	0.5509	0.7302	0	3.569	0	0.4447	0.09309	0.4822	0.2579	0.02386	0.1683	0.01838	0.1349	0.9385	0	0.856	0.6727	0	0.3434	1.204	0.1618	0.3935	0.5289	0.2533	0.2749	0.2965	0.4622	0.4979	0.909	0.4842	0.2446	0.7357	0.3246	0.8576	0.2179	0.2832	0.4109	1.661	0.7533	0.443	0.8916	0.6419	0.9698	0.2018	0.2098	0.2464	0.01415	0.1685	0.2447	0	0.09719	0.1472	0.0523	0.3359	0.1229	0.1592	0.2194	0.4201	0.5804	0.243	0.04519	0.08893	0	0.1075	0.03806	0.01908	0	0.01606	0.6217	0.4264	0.2551	0.3133	0.2825	0.1136	0.855	0.185	0	0.3017	0.3542	0.4776	0.08384	0.2837	0.402	0.07341	0.4493	0.9997	-0.08788	0.5456	0.3775	-1.725	6.168e-05	0.5603	0.5578	0.7662	0.5547	0.6059	0.867			SLC26A1																																																			SLC26A1	0.7553	0.8803	0.4725	0.4997	0.6692	0.8519	0.4202	0.8429	0.5649	0.7036	0.2118	0.7141	0.6051	0.5769	1.006	0.2263	0.5958	0.8787	0.4594	0.8376	0.6164	0.8088	0.8683	0.5644	0.7542	0.7232	2.193	1.763	2.307	2.072	2.285	2.189	1.465	1.175	2.091	1.438	2.415	0.5435	0.3773	1.942	2.004	1.564	1.764	2.105	1.534	2.072	1.786	2.366	0.2526	1.717	1.868	1.874	2.205	0.7784	1.163	1.821	1.047	0.4326	1.542	1.72	1.954	0.4229	0.4807	-0.1809	0.8862			SLC26A1	1.868	0.472	0.6942	1.36	1.107	2.655	1.8	2.547	2.319	2.894	2.693	3.046	3.182	2.375	2.906	1.86	2.939	2.543	2.805	3.378	2.683	2.282	2.025	2.948	3.091	2.146	2.72	0.8123	1.559	1.732	1.839	1.869	1.854	0.8164	1.561	1.946	0.7181	1.721	0.7816	1.665	0.7066	1.398	0.0007039	-1.062			SLC26A1	0.2216	0.1148	0.02418	0.08342	0.2223	0.05567	0.3226	0.03756	0.02521	0.07342	0.05074	0.1521	0	0.03151	0	0	0.02463	0	0	0	0	0	0.02974	0.1504	0.1188	0.02532	0	1	0
ADAM28	10863	chr8	24294040	24355213	+	protein_coding	ADAM metallopeptidase domain 28	ADAM23,eMDCII,MDC-L,MDC-Lm,MDC-Ls,MDCL	ENSG00000042980	ADAM28		ADAM28	0.3299	0.1852	0.06556	0.2528	0.4011	0.3853	0.1553	1.594	0.6325	0.3764	0.1487	0.276	0.6058	0.4121	0.06096	0.2602	0.2228	0.3631	0.8941	0.4589	0.6065	0.4823	0.6045	0.386	0.5354	0.1813	0.9844	1.089	0.7891	0.2804	0.5602	0	0.7642	1.323	0.05266	0.5217	0.06948	0.2907	1.8	0	0.3467	0.242	0.6861	0	0.4425	0.3119	4.758	2.044	5.495	4.893	4.495	5.042	3.634	4.427	3.683	4.496	3.545	3.009	5.673	4.057	5.872	4.034	5.127	5.599	4.251	3.349	4.727	3.822	3.749	2.517	3.906	0.1394	0.39	0.2888	0.4032	0.2131	0.5149	0.9837	0.6409	0.7128	0.746	0.3821	0.5308	0.7708	0.9073	0.08792	0.4524	1.428	0.4382	0.2499	1.452	0.1436	0.4553	0.7255	0	0.9254	1.406	0.1709	1.843	0.3925	0.7168	0.8478	0.2449	0.9689	0.6069	0.4806	0.5982	0.8616	0.4794	0.7194	1.568	0.4144	0.4002	0.9997	-0.1391	0.2978	0.9058	-0.3218	0.07503	0.7156	-0.4048	0.7376	0.7035	0.3461	0.6308			ADAM28																																																			ADAM28	0.7313	1.306	0.8292	1.024	1.819	1.176	1.636	1.048	1.176	1.12	1.144	1.495	1.164	1.109	1.395	1.755	2.153	1.681	1.274	1.545	1.788	1.526	1.538	1.394	0.9982	1.132	6.131	6.454	5.576	6.067	5.645	5.531	6.125	4.951	6.427	6.592	6.919	7.105	6.757	6.262	6.585	6.201	6.355	5.883	6.178	6.463	5.767	6.329	7.329	6.555	6.458	6.313	6.128	6.767	4.998	6.404	6.566	6.324	5.25	6.369	6.235	6.991	0.8214	0.04511	0.7055			ADAM28	1.209	2.278	2.195	1.992	1.613	7.584	6.849	7.034	7.075	8.191	7.021	7.531	8.232	5.848	7.377	7.193	7.576	7.072	7.437	8.433	8.274	7.196	7.74	8.213	8.042	7.239	7.646	6.839	7.395	2.211	2.665	2.55	1.832	2.583	2.952	2.739	0.5529	2.329	1.436	1.829	1.513	2.781	2.123e-23	-5.385			ADAM28	0.388	0.09813	1.057	0.9549	1.635	0.2333	0.7463	0.986	0.7272	0.1079	0.8253	1.355	0	0.64	7.616	7.035	6.629	0.6139	4.467	1.437	2.16	2.477	2.294	2.577	3.69	2.736	2.64	3.84e-08	7.537			ADAM28	3.515	0	0	0	1.373	0.3762	2.698	2.348	1.361	1.776	1.698	1.183	0.7604	3.402	3.725	4.474	4.673	3.96	1.818	0	2.319	1.902	6.352	6.512	6.485	6.304	6.625	6.72	6.507	6.01	6.412	6.279	6.595	6.568	5.907	6.397	6.533	4.939	5.183	5.175	3.994	4.512	4.95	2.388	3.839	3.188	5.183	5.606
SLC22A7	10864	chr6	43298260	43305538	+	protein_coding	solute carrier family 22 (organic anion transporter), member 7	NLT,OAT2				SLC22A7	0.1772	0.7079	0.3608	0.6116	0.1788	0.08739	0.3853	0.2653	0.0537	0.06083	0.05004	0.3538	0.06695	0.3142	0.4529	0.08982	0.7838	0.2535	0.8361	0.1341	0	0	0.02885	0	0	0.2857	0.1381	0.7874	0.03374	0.466	0	0	0	0.21	0	0.3286	0.1986	0.2746	0.07475	0	0.01238	0.5648	0	0.1641	0.1319	0	0.1126	0.5063	0.04349	0.03205	0	0.06544	0	0.06906	0.1725	0.0943	0	0	0	0.02422	0.05635	0.01644	0	0.01584	0.05813	0	0.01114	0.3394	0	0	0	1.058	0.5401	0.7828	0.3193	0.396	0.5576	0.3589	0.2177	0.7786	0.349	0.745	0.2095	0.4716	1.2	0.07652	0.9693	1.141	0.1675	0.269	0	0.2516	0.4456	0	0.1077	0.1483	1.269	1.207	1.207	0.7553	2.374	0.1998	0.8814	0.8392	0	0.7713	0.8464	1.496	0.3941	0.8525	1.12	0.1575	0.8397	0.9997	0.6009	0.9023	0.9894	-0.06162	0.1881	1	0	0.01663	0.4404	0.7497	0.6946			SLC22A7																																																			SLC22A7	0.2805	0.3417	0.1767	0.3303	0.1354	0.1136	0.2471	0.25	0.2453	0.03684	0.06169	0.293	0.07092	0.1797	0.3871	0.2194	0.3124	0.05879	0.5981	0.3499	0.1842	0.09232	0.1802	0.06224	0.2824	0.2158	0.04972	0	0.05584	0	0	0	0	0	0.2652	0	0	0	0	0	0.09382	0	0	0	0.2386	0	0.9371	0.06986	0.03517	0.4782	0.05912	0.0612	0.03656	0.08084	0	0	0.04577	0.05794	1.646	0.1613	0.05974	0.062	1	0	0.7761			SLC22A7	0.774	0	0.02857	0.4233	0.4678	0	0.02857	0	0	0.1966	0	0	0	0	0	0	0	0	0.02857	0	0	0	0	0	0	0.04824	0	0	0	0	0.2461	0.1583	0.03844	0	0	0.2016	0.08406	0.115	0	0.03281	0	0.08814	1	0			SLC22A7	0.6432	0.1263	0.09136	0.3257	0	0.3261	0.2341	0.237	0.04836	0.4894	0.09656	0.1671	0.2594	0.2792	0	0	0	0.1193	0.1938	0.09674	0.2394	0	0	0.7482	0.2215	0.2696	0.304	0.0471	-2.374
ARID5A	10865	chr2	96536727	96552634	+	protein_coding	AT rich interactive domain 5A (MRF1-like)	MRF-1,MRF1,RP11-363D14	ENSG00000196843	ARID5A		ARID5A	0.168	0.7454	0.7647	0.4806	0.3907	0.1571	0.2235	0.1397	0.1968	0.4925	0.3104	0.1422	0.04372	0.1747	0.3683	1.023	0.3091	0.2013	0.3788	0.2437	2.278	0.792	0.9295	0.6255	0	1.642	0.3182	2.278	0.1117	1.944	0	1.132	0	1.187	1.735	2.235	1.703	0.8515	1.617	1.008	2.166	1.791	0.3776	2.234	1.677	0	1.824	1.724	0.8603	1.135	1.557	1.178	2.631	1.2	2.459	1.433	1.745	1.126	1.104	1.619	1.256	1.682	1.29	1.071	1.361	3.325	3.264	1.777	1.789	3.732	1.71	0.08384	0.1562	0	0	0.08642	0.2951	0	0.08472	0.2266	0.1302	0.1734	0.05024	0.1017	0	0.168	0	0.1116	0.04947	0.1883	0	0.1876	0.02791	0	0	0.06914	0.2731	0.1032	0.2774	0.1913	0.56	0.06338	0.1845	0.08558	0	0.2851	0.2502	0.2291	0.02679	0.05618	0.1087	0.04642	0	0.9997	0.1007	0.1046	0.8753	0.3869	0.8749	0.2918	0.8757	0.7832	0.9597	-0.07322	0.9122			ARID5A																																																			ARID5A	1.299	1.316	0.998	1.778	1.731	1.259	1.449	1.035	1.325	1.195	1.225	1.479	0.9998	0.5121	1.457	0.7075	1.068	0.7717	1.476	2.05	1.257	1.061	1.679	1.56	2.193	1.591	3.581	3.381	3.922	3.856	4.76	3.408	3.474	4.059	3.26	3.135	3.925	2.568	2.059	4.094	3.727	3.613	3.538	3.723	4.008	3.982	3.838	3.615	2.281	4.641	4.016	3.39	3.841	3.12	3.22	4.32	4.149	2.772	3.56	3.73	4.015	2.414	0.8918	-0.03797	0.7897			ARID5A	3.915	3.424	3.47	4.164	3.887	6.981	6.793	7.177	6.682	7.162	6.779	6.691	7.615	5.891	6.449	7.605	6.913	7.281	7.14	6.677	5.842	7.828	7.161	5.864	7.273	5.83	7.692	5.799	6.206	5.516	4.718	4.981	5.124	5.748	5.219	4.759	5.767	5.138	5.449	5.282	5.833	4.61	8.737e-06	-1.235			ARID5A	0.2412	0.07296	0.2896	0	0	0.1194	0.2014	0.12	0.05471	0	0.109	0.09711	1.59	1.624	0.5526	2.354	3.445	0	0.4071	0	0.348	0.129	0.1852	0.1327	0	0.1079	0	3.722e-06	5.139			ARID5A	2.297	2.474	2.745	0	2.064	3.457	2.22	1.241	3.485	2.82	2.725	3.637	3.221	1.135	0.956	2.821	3.062	1.557	1.178	0	1.221	0	4.321	3.379	2.597	2.411	2.504	3.347	2.781	2.715	2.265	2.259	2.823	2.997	1.834	4.667	4.915	0	3.569	3.528	1.237	2.423	1.105	1.64	1.414	2.461	2.301	2.224
HCP5	10866	chr6	31463180	31465809	+	ncRNA		6S2650E,D6S2650E,P5-1	ENSG00000206337	HCP5		HCP5	0.3901	0.6746	1.487	0.3777	0.7013	0.16	0.5495	1.062	0.4116	0.2214	0	0.2606	0.3587	0.6176	0.3006	0.1033	0.6287	0.3688	0.6086	1.113	1.556	0.3766	1.242	1.46	0.4196	3.242	1.085	0.6908	0.4676	2.147	0.3076	0	0	1.358	1.126	1.588	2.059	1.46	1.862	1.94	1.502	2.587	1.336	1.966	1.381	0	2.556	2.949	0.7107	0.8096	1.259	1.873	3.945	1.595	2.404	2.661	2.166	0.1439	1.407	1.337	0.9415	1.689	1.613	1.833	2.36	3.579	2.051	2.58	2.437	2.117	3.284	0.2791	0.6085	0.4147	0.1507	0.1871	0.4988	0	0.2566	0.279	0.319	0.2573	0.3662	0.2688	0.4185	0.2108	0.3524	1.047	0.1462	0.2115	0	0.3945	0.08371	0.1234	0.2377	0.1701	1.355	0.7158	1.057	0.4063	0	0.06458	1.079	0.6986	0.3944	0.2901	0.3548	0.7669	0.32	0.3599	1.027	0.3219	0.4691	0.9997	-0.5415	0.2789	0.7267	0.6001	0.1091	0.7929	0.3432	0.445	0.4032	0.6916	0.8595			HCP5																																																			HCP5	0.3196	0.694	0.5748	0.6732	1.424	0.6777	0.8413	0.8687	0.8363	0.621	0.4894	0.665	0.4631	0.757	0.8081	0.5786	1.199	0.2537	0.9581	0.8992	0.992	0.4666	0.872	1.102	0.9201	1.005	2.911	1.853	3.178	3.739	3.584	3.249	2.992	3.05	3.03	3.387	4.41	3.222	2.866	4.848	2.52	2.782	2.861	4.42	2.478	3.805	2.652	3.887	2.966	2.063	3.282	3.317	3.941	3.114	3.654	4.048	3.302	2.369	2.288	1.927	4.945	3.505	0.7851	0.08	0.96			HCP5	1.122	2.33	1.664	1.905	1.169	1.639	3.768	3.786	3.894	2.242	2.409	1.296	3.723	4.703	4.073	3.443	4.941	2.72	4.765	4.289	3.513	2.216	3.114	3.401	3.235	3.005	3.803	3.564	3.337	5.299	5.133	4.993	5.053	4.646	4.997	5.46	5.314	5.681	4.935	5.473	4.026	6.028	1.838e-08	2.379			HCP5	0.9115	0.4262	0.5393	0.2137	1.204	1.139	1.673	0.9363	1.045	2.845	1.084	0.3999	5.467	4.576	2.676	3.659	3.666	0.8455	2.581	0.1638	0.7615	0.7376	0.3019	0.8754	0.4	0.6722	0.346	0.001934	3.375			HCP5	1.204	3.338	3.838	2.449	1.373	3.724	4.127	2.967	2.863	3.15	4.245	2.605	3.11	2.532	2.251	3.014	1.787	1.968	0	0	1.221	0	0	0	0.8295	0.365	0.8873	0.9629	0.8485	0	0	0	1.956	1.025	3.12	2.126	1.309	3.686	1.894	0	1.237	0	1.723	0	1.077	2.106	2.301	2.434
TSPAN9	10867	chr12	3077355	3286564	+	protein_coding	tetraspanin 9	NET-5,NET5,PP1057	ENSG00000011105	TSPAN9		TSPAN9	0.08572	0.1845	0.5602	0.4007	0.2199	0.09749	0.08567	0.1763	0.09662	0.05355	0.02658	0.06783	0.02556	0.06038	0.1226	0.2116	0.1255	0.1055	0.4582	0.2278	1.836	0.8607	0.7944	0.3485	0	0.6946	0.2452	1.459	0.3914	0.8818	0.1947	0.4532	0.1408	0.4598	1.201	1.303	0.7037	0.5448	0.621	0.2738	0.7017	1.117	0.354	1.121	1.033	0.4121	0.02448	0.601	0.04579	0.05033	0.00854	0.08003	0.04341	0.04885	0.07064	0.01023	0.07752	0	0.006302	0.1232	0.1023	0.1251	0.07116	0.008365	0.04108	0.09328	0.1078	0.12	0.131	0.2513	0.07422	0	0.5112	0.5415	0.1641	0.2502	0.4612	0.2001	0.2538	0.2998	0.2256	0.7506	0.1359	0.2573	0.5043	0.364	0.9131	0.7422	0.1759	0.3731	0.1278	0.4189	0.4469	0.1662	0.1313	0.1108	0.6312	0.3447	0.4793	0.7727	1.021	0.3043	0.7082	0.2616	0.4418	0.6865	0.3491	1.189	0.2209	0.6526	0.8771	0.1655	0.7475	0.9997	-0.1797	0.3141	0.9542	-0.1332	0.6385	0.9736	0.07382	0.1463	0.468	0.5406	0.8926			TSPAN9																																																			TSPAN9	1.431	1.151	1.547	1.527	1.288	1.095	1.318	1.014	1.03	1.352	0.6558	1.196	1.235	1.145	1.923	0.8993	0.98	1.264	1.733	1.465	1.284	0.9944	1.076	1.361	1.654	1.433	0.1754	0.1872	0.2475	0.4774	0.1283	0.09494	0.1799	0.1589	0.37	0.03815	0.1022	0.1715	0.2359	0.33	0.2059	0.4359	0.241	0.4425	0.05366	0.3541	0.9943	0.1089	0.1596	0.07282	0.3385	0.1411	0.1125	0.06426	0.1095	0.5162	0.366	0.06099	0.6692	0.08723	0.1083	0.1123	0.9661	-0.02626	0.9403			TSPAN9	3.862	2.582	2.444	2.93	2.37	0.4103	0.269	0.5685	1.411	0.3346	0.544	0.6699	0.3334	0.6267	0.175	0.3092	0.06212	1.26	0.2762	0.7732	0.338	0.5734	0.1454	0.394	0.8914	1.153	0.6781	0.4916	0.5945	2.221	2.377	2.195	1.172	2.44	2.264	2.035	1.218	2.019	0.91	1.263	1.2	1.479	4.688e-10	2.759			TSPAN9	0.1991	0.05125	0.07267	0.08495	0	0.129	0.0971	0	0.02568	0.07477	0.1733	0.1122	1.467	1.147	0.1007	0	0.02509	0.1254	0	0.02612	0.1518	0	0	0.21	0	0.1246	0	1	0			TSPAN9	0	0	0	0	0	0	0	0	0	0	0	0	0	0	0	0	0	0	0	1.247	0	0	0	0	0	0	0.5108	0	0	0	0	0	0	0.3319	0	0	0	0	0	2.174	0	0	0	0	0	0	0	0
USP20	10868	chr9	129835417	129881842	+	protein_coding	ubiquitin specific peptidase 20	hVDU2,LSFR3A,VDU2	ENSG00000136878	USP20		USP20	0.9145	1.261	0.7898	1.477	1.448	1.004	1.137	0.2792	1.028	1.186	0.1531	1.274	0.3316	0.7569	0.9608	1.13	1.215	0.9136	1.511	0.08653	0.7527	0	0.9289	1.35	0	0.712	0.2133	0.7858	1.206	0.9767	0	0	0	1.343	0.681	0.7321	0.9009	0.3976	0.8425	0.1301	0.9926	0.09029	0	1.589	1.363	0	0.9923	1.785	0.8683	0.7883	0.9159	0.8162	1.389	0.7524	1.385	1.126	1.316	0.194	0.9274	1.007	1.048	0.9165	1.166	1.221	0.6899	2.176	1.7	0.9301	1.587	0.8499	1.243	0.6957	0.8483	0.8297	0.2698	0.8494	1.056	0.1238	0.7552	1.385	0.4302	1.171	0.6189	0.681	0.5563	1.221	0.8155	0.8563	0.2336	0.5541	0.1283	0.6586	0.5344	0.1563	0.3172	0.2371	0.698	0.9797	1.277	1.17	1.602	0.6293	0.8184	0.7252	0.3322	0.7246	1.115	1.549	0.4401	1.138	1.037	0.4208	1.021	0.9997	-0.09961	0.8333	0.9456	0.2219	0.7732	0.6851	0.3095	0.8516	0.8379	0.1627	0.8842			USP20																																																			USP20	2.444	2.545	2.601	2.483	2.458	2.691	2.354	2.483	2.399	2.48	1.648	2.677	2.594	2.508	2.634	1.663	2.282	2.638	2.41	2.656	2.626	2.347	2.775	2.543	2.795	2.638	2.324	2.025	2.085	2.284	2.185	1.582	1.496	2.006	2.003	1.815	2.446	1.399	1.439	2.208	2.353	2.332	2.067	1.969	1.783	2.35	1.9	2.444	1.36	2.226	2.358	1.959	2.324	1.353	1.916	2.235	1.864	1.047	2.187	2.08	2.274	1.127	0.8078	-0.04855	0.9355			USP20	4.052	3.483	3.175	3.867	3.609	3.042	3.517	4.227	3.494	4.044	3.309	3.865	3.685	3.409	3.808	3.256	3.912	3.774	3.772	3.752	3.812	3.643	3.518	3.999	3.794	3.111	3.611	3.191	3.649	3.885	3.316	3.505	3.758	4.151	3.387	3.542	3.251	3.25	3.866	3.837	2.807	3.129	0.04003	0.2753			USP20	1.816	0.6607	0.7875	0.5244	0.4946	0.9632	0.7406	0.3868	0.6637	0.5346	0.9756	0.5536	1.17	0.9625	0.2317	0.5636	0.4428	0.2855	0.126	0.5909	0.9239	0.2105	0.4139	0.5967	0.09788	0.407	0	0.4197	-0.6688			USP20	0	0	2.264	1.692	2.064	2.411	2.22	1.898	1.361	1.495	0	3.481	1.917	0	0.956	1.008	0	0	1.178	1.905	0	1.902	0	0	0.4735	0	0	0.7074	0.8485	1.079	1.335	0.9609	0.7135	0.6016	0	0.5065	1.076	3.686	0	0	0	0	0	1.64	0	0.3791	0	0
USP19	10869	chr3	49108046	49120938	-	protein_coding	ubiquitin specific peptidase 19	ZMYND9	ENSG00000172046	USP19		USP19	0.7633	0.8395	0.7804	0.9171	1.136	0.943	1.026	0.5934	1.074	0.7564	0.3968	1.196	0.5156	0.7192	0.6322	0.8361	1.06	0.7134	0.8864	0.0245	0.5908	0	1.02	0.9165	0	0.6416	0.3789	0.902	0.9718	1.083	0.4454	0	0	0.9161	0.4495	0.8673	0.9492	0.4765	0.706	0.109	0.7105	0.6409	0	0.7917	1.459	0	1.44	0.9716	1.196	1.196	1.321	0.9335	1.44	0.9496	1.401	1.384	1.074	1.212	1.466	1.568	1.611	1.594	1.46	1.16	0.9641	1.851	1.768	1.215	1.474	0.5621	1.232	0.5036	0.5118	0.7843	0.4457	0.6068	0.6259	0.2911	0.5612	0.8064	0.3087	0.3754	0.6036	0.5946	0.3866	0.5878	0.4637	0.4587	0.217	0.3974	0.188	0.6808	0.3886	0.2838	0.3322	0.2282	0.3319	0.7399	0.8786	0.548	0.5994	0.2613	0.5924	0.564	0	0.5931	0.7531	1.288	0.3353	0.4342	0.2852	0.3917	0.6509	0.9997	-0.2966	0.9162	0.9591	0.1524	0.7946	0.9959	0.003331	0.7803	0.9097	-0.07532	0.7597			USP19																																																			USP19	2.826	2.639	2.742	2.637	2.589	2.503	2.568	2.506	2.472	2.648	2.118	2.424	2.532	2.603	2.563	1.813	2.53	2.653	2.786	2.638	2.584	2.663	2.526	2.577	2.769	2.498	3.207	2.759	3.226	3.132	2.841	2.534	2.862	3.121	3.159	2.627	3.354	2.754	2.617	3.037	3.135	2.528	3.108	2.96	2.398	3.195	1.479	3.251	2.454	2.778	2.875	2.972	3.386	2.573	2.443	2.943	2.601	2.174	2.473	2.561	3.083	2.085	0.4807	-0.09051	0.9644			USP19	3.943	3.736	3.157	3.374	3.426	3.994	4.568	4.775	4.301	4.924	4.437	4.821	4.732	4.398	4.748	4.064	4.753	4.542	4.63	4.824	4.825	4.411	4.508	4.999	4.822	4.194	4.632	3.79	4.242	4.598	4.743	4.499	4.62	3.752	4.725	4.552	3.819	4.699	4.143	4.565	3.759	4.552	0.007709	0.2688			USP19	2.047	1.211	1.409	0.7382	0.8875	1.242	0.7231	0.6586	0.7044	0.4572	0.9496	1.298	1.355	1.206	0.1951	0.5375	0.9229	0.4477	0.8754	0.714	0.9534	0.7625	0.7115	0.7419	0.5812	0.8293	0.5802	0.2378	-0.8982			USP19	2.636	0	1.536	0	1.373	2.045	0	2.69	1.361	0.6835	2.457	1.183	2.55	1.762	0.956	1.008	3.062	2.55	1.178	3.407	1.221	1.902	2.523	0	1.115	2.059	2.392	2.058	2.071	2.587	1.538	2.519	1.189	2.287	2.616	2.596	2.231	3.686	1.894	2.174	1.237	3.483	2.982	1.64	0.6366	2.002	0	2.224
CEACAM7	1087	chr19	41673307	41688277	-	protein_coding	carcinoembryonic antigen-related cell adhesion molecule 7	CEA,CGM2				CEACAM7	0.1109	0	0	0.1969	0.0243	0.1062	0.03678	0.1141	0	0.1672	0.06096	0	0.02375	0.01424	0	0.05559	0.1699	0.1976	0.1579	0.1624	0.06885	0.5592	0.136	0	3.147	0	0.0579	0	0.605	0.04841	0	0.28	0	1.104	0.01414	0	0.05552	0	0.0909	0.04309	0	0.2406	2.186	0.02633	0.3205	0	0.441	0.2282	0.2475	0.2537	0	0.06666	0.9425	0.214	0.05496	0	0.07212	0	0	0.2211	0.05177	0.05943	0.02399	0.1479	0.3617	0.05487	0	0.3174	0.198	0.9135	0.3856	0	0.245	0.1218	0.03324	0.01909	0	0	0	0.04015	0	0.09611	0.2053	0	0	0	0	0.6046	0	0.07056	0	0	0	0	0	0	0.6084	0.2789	1.1	0	1.017	0.0515	0.5275	0.1478	0.7359	0	0.03238	0	0	0	1.786	0.168	0	0.9997	0.3523	0.8847	0.8911	-0.6539	0.003257	0.9397	0.215	0.5611	1	0	0.3975			CEACAM7																																																			CEACAM7	0	0	0	0	0	0	0	0	0	0	0	0	0	0	0	0	0	0	0	0	0	0	0	0	0	0	0	0	0	0	0	0.1444	0	0	0	0	0	0	0	0	0	0	0	0	0.0621	0	0.09194	0	0	0	0	0	0	0	0	0	0	0	0.4968	0.6588	0	0.03823	1	0	0.9423			CEACAM7	0.02715	0	0.03703	0	0	0	0	0	0	0	0	0	0	0	0	0	0	0	0	0	0	0	0	0	0	0	0	0	0	0	0	0	0	0	0	0	0	0	0	0	0	0	1	0			CEACAM7	0	0.03981	0	0	0	0	0	0	0	0	0	0	0	0	0	0	0	0	0	0	0	0	0	0	0	0	0	1	0
HCST	10870	chr19	35902480	35904271	+	protein_coding	hematopoietic cell signal transducer	DAP10,KAP10,PIK3AP	ENSG00000126264	HCST		HCST	0.2752	0.07468	0	0.2301	0.1115	0.1248	0	0	0.06197	0.2218	0	0.2872	0	0.06618	0.7621	0	0.5661	0.1877	0.1499	0.9556	0.5485	0	0.8154	0	0	0	0.4725	0	0	0	0	1.01	0	0.1143	0	0	0.05259	0	0.08617	0.1934	0	0	0	0	0.1871	0	2.222	0	2.035	2.131	2.636	1.613	2.671	1.94	1.193	2.604	2.287	2.379	2.219	2.327	2.156	1.97	1.652	1.978	1.498	2.332	1.794	1.539	1.781	0	1.963	0	0.9075	0	0	0	0.1147	0	0.04614	0	0.09607	0	0	0	0	0	0	0.8648	0	0	0	0	0	0	0	0	0	0.0448	1.058	0	0	0	0	0.1178	0	0	0	0	0	0	0.8473	0.2227	0	0.9997	1.182	0.7839	1	0	0.7413	0.2933	-0.6346	0.8986	1	0	0.4255			HCST																																																			HCST	0.5818	1.022	0.8108	1.216	2.143	0.2117	1.741	0.8888	0.9214	0.5351	0	1.098	0.5234	0.8219	0.6724	0.8158	1.475	1.425	0.4327	1.108	1.486	0	1.158	0.4675	0.6193	1.854	5.19	3.686	4.775	5.067	6.062	4.487	3.911	2.887	2.834	3.381	4.849	4.013	4.298	5.828	4.288	3.765	3.168	5.416	3.662	4.969	2.244	5.26	4.514	3.873	5.245	5.388	5.514	5.056	3.975	5.588	5.803	4.938	1.558	2.446	6.052	4.716	0.8537	0.0745	0.8607			HCST	2.555	4.216	4.149	3.816	3.423	5.334	6.513	6.78	6.657	5.748	5.868	4.316	5.473	7.645	6.17	6.905	6.04	7.123	6.393	5.414	4.822	6.942	6.194	4.922	5.462	6.796	6.741	7.848	7.119	7.847	7.397	7.888	7.643	8.827	7.014	7.838	8.696	7.384	7.952	7.373	7.845	7.56	7.084e-07	1.991			HCST	0.7627	0.1794	0.8128	0.6163	0.9503	0.9112	2.192	0.5288	0	1.117	0.486	0.6165	0.6507	0	1.372	4.28	5.277	0	2.114	0.6799	1.781	0.5631	0.5521	0.3171	0.4006	0.2608	0	2.236e-06	4.658			HCST	4.268	4.825	5.286	5.646	5.232	4.79	5.757	5.016	4.982	4.968	4.328	5.29	5.01	3.402	3.503	3.715	4.365	3.96	0	0	3.542	3.403	2.523	2.732	3.067	3.035	3.371	3.476	3.641	4.234	3.721	4.013	3.752	3.746	3.789	4.376	3.874	4.939	3.569	4.863	3.568	3.659	2.755	4.165	3.132	2.81	4.618	4.328
CD300C	10871	chr17	74541065	74546171	-	protein_coding	CD300c molecule	CLM-6,CMRF-35,CMRF-35A,CMRF35,CMRF35-A1,CMRF35A,CMRF35A1,IGSF16,LIR	ENSG00000167850	CD300C		CD300C	0	0	0.01602	0.07754	0	0.02066	0	0	0.04642	0.03777	0	0.01011	0	0	0	0.08317	0	0	0.025	0	0	0	0	0	0	0	0.04395	0	0	0	0	0	0	0	0	0	0	0	0	0	0	0	0	0	0.09265	0	0.9487	1.557	0.7227	0.583	1.044	0.5432	1.322	0.7349	0.666	0.8668	1.628	0.2236	0.8832	0.7009	0.7491	1.042	0.7734	0.5549	0.685	1.581	1.851	0.9855	0.7843	0.7376	1.199	0.1342	0	0	0.04993	0.02874	0	0	0.007465	0	0.06208	0.1428	0.1199	0	0.1347	0	0.9145	0.1777	0.1554	0.07106	0	0	0	0	0	0	0.1547	0	0.2299	0.08104	0	0	0.7371	0	0	0	0	0.3566	0.0434	0	0.3278	0	0	1	0	0.3662	1	0	0.662	0.8378	0.2115	0.3651	1	0	0.4076			CD300C																																																			CD300C	0.2124	0.05818	0.3112	0.07425	0.4084	0.2652	0.2297	0.2084	0.156	0.1933	0	0.1428	0.06564	0.1668	0.2504	0.1653	0.8249	0.1068	0.2908	0.2442	0.622	0.08549	0.1353	0.5341	0.4848	0.6747	3.332	2.502	2.953	3.596	3.361	2.383	2.758	3.46	2.741	2.71	3.401	2.528	2.973	3.645	3.148	2.688	2.565	3.528	2.318	3.598	1.716	3.961	2.642	2.982	3.317	3.749	3.69	3.21	2.301	3.267	3.277	2.69	1.884	1.621	3.291	2.45	0.8827	-0.04107	0.868			CD300C	0.7966	1.162	1.079	0.6544	0.4657	4.622	4.149	3.999	3.95	4.393	4.387	4.037	4.15	5.01	4.27	4.36	3.878	4.513	3.927	4.522	4.036	4.755	3.851	4.352	4.787	4.786	5.032	3.982	3.627	5.355	5.356	5.283	5.501	3.574	4.719	5.953	5.815	5.97	4.813	5.379	5.242	5.473	1.852e-09	1.482			CD300C	0	0	0	0.1178	0	0	0.2176	0	0	0	0	0	0	0	1.01	2.203	2.695	0	0.8456	0	0	0	0.1036	0	0	0.1719	0	1	0			CD300C	0	0	0	0	0	0	0	0	0	0	0	0	0	0	0	1.008	1.787	0	0	0	0	0	0	3.092	0.8295	1.105	0	0.7074	1.223	0.6384	1.335	1.751	0.9706	1.025	0	0.8807	1.685	0	0	2.174	0	0	0	1.042	1.414	1.889	1.567	2.224
ME3	10873	chr11	86441108	86672636	-	protein_coding	malic enzyme 3, NADP(+)-dependent, mitochondrial	NADP-ME	ENSG00000151376	ME3		ME3	1.259	1.825	1.466	1.653	2.059	1.804	1.5	1.171	1.71	2.24	0.6666	1.642	0.8929	1.483	1.853	1.24	1.692	1.416	1.942	1.491	1.918	0	2.472	1.687	0.6526	1.69	1.229	2.379	2.724	2.237	0.5556	0.2283	0	2.412	2.568	2.339	2.199	1.894	1.912	1.282	1.976	0.9329	0	1.804	2.14	0	0.7516	0.4973	0.9477	1.214	0.5273	0.6557	0.7495	0.6117	0.2467	0.4264	1.344	1.991	0.7721	1.587	1.323	1.33	1.421	0.7584	0.9454	1.017	1.261	0.694	1.306	0.4368	1.276	2.239	2.761	2.821	1.784	2.58	2.734	1.484	2.143	2.764	2.443	2.691	2.503	2.562	2.567	3.104	3.127	2.205	1.458	2.29	1.616	2.221	1.84	1.72	1.273	1.632	3.035	2.439	2.657	2.98	1.951	2.142	2.856	2.328	0.3406	2.815	2.721	2.325	2.283	3.03	2.553	2.091	3.166	0.9997	-0.1987	0.7301	0.8925	-0.3208	0.9534	0.9818	0.03142	0.646	0.8359	-0.1191	0.8652			ME3																																																			ME3	3.174	3.316	3.307	3.519	3.083	3.057	3.244	2.779	3.417	3.356	3.07	3.304	3.176	3.307	3.047	2.686	3.025	3.107	2.891	3.281	3.312	3.088	3.411	3.34	3.354	3.253	1.288	1.226	0.5495	0.9565	1.448	1.067	0.7206	0.6239	1.311	1.032	1.016	1.75	1.553	0.8546	1.304	1.661	1.291	0.7699	0.8558	1.627	1.397	1.521	1.204	2.306	0.5766	1.115	1.057	1.327	0.9546	1.432	0.8892	0.7842	1.861	1.827	1.124	1.195	0.8304	0.05821	0.9006			ME3	4.227	1.305	3.272	3.783	3.745	0.08678	0.6987	0.144	0.976	0.9252	1.756	1.931	0.8867	1.417	1.089	2.751	1.806	3.46	1.265	2.068	1.992	1.831	2.392	3.143	3.136	2.688	2.751	2.957	3.071	0.8229	0.2963	0.3606	1.486	0.6201	0	1.271	0.3918	0.4936	0.1545	0.8074	0.6397	1.227	0.03151	-1.717			ME3	1.797	1.386	1.324	1.262	1.073	1.504	1.556	1.377	1.724	1.449	1.43	1.83	1.502	2.667	0.7413	0.3803	0.5097	2.89	0.9894	0.1837	0.8441	1.091	0.9897	2.154	1.663	2.144	1.617	0.09899	-1.846			ME3	0	0	0	0	0	0	0	0	0	0	0	0	0	1.135	0	0	0	0	0	0	0	0	0	0	0.4735	0	0	0	0.8485	0.6384	0	0	0	0	0	0	0.4535	0	0	2.174	0	0	0	0	1.077	0.3791	0	0
NMU	10874	chr4	55595229	55636698	-	protein_coding	neuromedin U		ENSG00000109255	NMU		NMU	0.03125	0.01589	0	0.08417	0	0.09844	0	0	0	0.1761	0	0	0	0	0	0.09027	0.02752	0.1008	0.7278	0	0	0	0.1658	0.02864	0	0	0	0	0	0	0	0	0	0	0	0	0	0	0	0	0	0.1736	0	0.1843	0.4057	0	0	0	0	0	0.04821	0.06577	0.4326	0	0	0	0	0	0	0.07182	0.08414	0	0	0	0.1146	0	0	0.03925	0	0	0	0	0	0	0.157	0.04662	0	0	0.1506	0	0	0	0.13	0.1338	0	0.1139	0	0	0.2456	0	0.1222	0.1138	0	0.1079	0.1082	0	0.4537	0.06943	0.6451	0.13	0	0.04246	0	0.1028	0.4958	0	0	0	0.07018	0	0.2729	0.06141	0	1	0	0.04657	1	0	0.8695	1	0	0.5276	1	0	0.8367			NMU																																																			NMU	0.8291	0.2648	0.6685	0.3318	0.2364	0.1142	0.4601	0.3972	0.3556	0.7672	0.9428	0.1175	0.3828	0.09313	0	0.6729	0.09257	1.173	0.864	0.2936	0.16	1.068	1.191	0.7353	0.2464	0.4743	0	0.3974	0	0	0	0	0	0	0	0	0	0	0	0	0	0	0	0.0823	0	0.08576	0	0	0	0	0	0	0	0	0	0	0	0	0	0.2368	0	0	1	0	0.9913			NMU	2.732	0	0.2618	2.419	0.984	0	0	0	0	0	0	0	0	0	0.1243	0.3448	0	0	0	0.1648	0	0	0	0	0	0	0	0	0	0	0	0	0	0	0	0	0	0	0	0	0	0	1	0			NMU	0	0.2714	0	0	0	0	0	0	0	0	0	0.2451	0	0.3306	0	0	0	1.201	0	0	0	0	0	1.343	0.2225	0	0	1	0			NMU	0	0	0	0	0	0	0	0	0	0	0	0	0	0	0	0	0	0	0	0	0	0	0	0	0	0	0	0	0	0	0	0	0	0	0	0	0	2.794	0	0	0	0	0	0	0	0	0	0
FGL2	10875	chr7	77193371	77199833	-	protein_coding	fibrinogen-like 2	pT49,T49	ENSG00000127951	FGL2		FGL2	0.4745	0.3086	0.6539	0.3876	0.3282	0.2548	0.6538	0.4379	0.2418	0.2115	0.662	0.2586	0.3665	0.8324	0.3759	0.4904	0.4895	0.3096	0.3919	0.2094	0.3188	0.1226	0.7187	0.09567	0.6803	0.25	0.4155	0.4304	0.4064	0.2454	0	2.682	0.1525	0.6308	0.5619	0.1787	0.5403	0.2758	0.9746	0.1626	0.5064	0.2145	0.9314	0.1421	0.4716	0	2.221	1.706	1.435	1.089	1.588	1.723	2.374	1.524	2.118	2.149	2.133	0.6428	2.484	1.563	1.725	2.029	1.689	2.776	1.674	1.897	1.354	1.901	2.036	1.851	1.948	0.8896	0.5369	0.4815	0.5315	0.1536	0.4885	0.3688	0.7888	0.6878	0.6305	0.5506	0.242	0.5068	0.4478	0.07884	0.579	0.6196	0.8678	0.1782	0.8203	0.4086	0.4387	1.197	0.2996	1.161	0.419	0.4111	0.9739	0.4265	0.3647	0.5689	0.4123	0.6989	0.4584	0.7334	0.4133	0.3929	0.5959	0.495	0.7756	0.3756	0.1927	0.9997	0.2255	0.5338	0.7589	-0.6117	0.009027	0.9485	0.06012	0.5934	0.8323	0.1478	0.6711			FGL2																																																			FGL2	1.105	1.231	0.7023	1.097	2.464	1.163	1.549	0.9663	1.653	0.9578	1.547	1.349	1.355	1.28	1.297	2.118	2.476	1.558	1.39	1.976	2.29	1.573	1.374	1.563	1.691	2.121	5.602	5.002	5.082	4.988	5.539	4.794	5.439	6.027	5.033	5.199	5.423	4.679	6.802	5.605	5.079	4.528	5.932	5.886	5.275	5.315	4.751	4.8	6.07	5.882	5.614	6.364	5.865	5.858	6.001	5.769	6.742	6.025	5.046	4.938	5.714	6.089	0.3744	0.1275	0.7232			FGL2	2.088	2.263	2.052	1.48	1.617	7.621	4.515	4.269	4.757	5.28	5.819	5.358	6.322	6.726	5.891	5.413	6.052	6.045	6.773	6.296	7.005	5.534	5.979	7.192	6.252	6.292	6.218	6.925	6.881	6.628	7.606	7.102	7.823	5.418	7.571	7.761	6.371	8.029	6.936	8.735	6.514	8.424	3.231e-06	1.602			FGL2	0.4125	0.191	0.419	1.43	0.529	0.5735	2.154	1.296	0.7878	0.7306	0.5846	1.126	2.983	3.324	6.782	7.024	6.242	0.8241	3.842	1.62	2.058	2.12	2.093	1.606	2.652	1.805	2.023	2.405e-07	6.403			FGL2	0	2.474	1.536	0	1.373	1.554	0	1.898	2.049	2.213	3.147	1.825	1.256	6.087	5.436	6.103	6.266	6.865	1.178	0	0	0	3.93	3.619	4.208	4.214	5.246	5.136	4.949	5.008	5.33	4.878	6.036	5.685	2.616	5.097	5.314	4.233	0	0	4.322	3.659	4.361	4.4	4.271	3.83	1.567	4.037
EDDM3A	10876	chr14	20745940	20748380	+	protein_coding	epididymal protein 3A	EP3A,FAM12A,HE3-ALPHA,HE3A,HE3ALPHA,RAM1				EDDM3A	0.165	0	0	0	0.01663	0.03711	0	0.2013	0.0479	0.132	0	0	0	0.07608	0	0	0.06024	0.1638	0.04485	0.5195	0.7373	0	0.3057	0	0	0	0.4171	0	0.1097	0.0869	0	0	0	0.1924	0	0	0.2799	0	0.05033	0	0	0	0	0	0.05651	0	0.346	0	0.2682	0	0	0.2708	0.6605	0	0.1453	0.06363	0	0	0.07789	0.1545	0.1371	0	0.1264	0.1026	0.06453	0.3977	0	0.1264	0	0	0	0	0	0	0	0	0	0	0	0	0	0	0.07337	0	0	0	0	0.3066	0	0	0	0	0	0	0	0	0	0	0.3919	0	0.5514	0	0	0.02341	0	0	0	0	0	0	0	0	0	1	0	0.6243	1	0	0.2564	1	0	0.8305	1	0	0.7204			EDDM3A																																																			EDDM3A	0	0	0.1489	0	0	0.1258	0.1427	0.3569	0.1416	0	0	0	0.1165	0	0	0	0	0	0	0	0.2567	0	0	0	0	0	0.4341	0	0	0.4013	0.1775	0	0	0	0	0	0.1077	0.4533	0	0.08764	0.2919	0	0	0.09083	0.1636	0.3462	0	0.1148	0.4108	0	0.574	0.5199	0.2282	0.5189	0	0.1179	0.1474	0	0	1.367	0.09837	0.3709	1	0	0.9237			EDDM3A	0	0	0	0	0	0	0	0	0	0.3994	0.115	0.4016	0	0.09085	0.2104	0.1596	0.1467	0	0.07998	0.144	1.268	0	0.1204	0.4103	0.3951	0.06901	0.08406	0.1979	0	0	0	0	0	0	0	0.2845	0	0	0	0	0.338	0	1	0			EDDM3A	0	0.1062	0	0	0	0	0.1979	0	0	0	0.1577	0	0	0	0.5441	0.2969	0.152	0	0	0	0.138	0	0.182	0.3602	0	0	0	1	0
CFHR4	10877	chr1	196888014	196918862	+	protein_coding	complement factor H-related 4	CFHL4,FHR-4,FHR4	ENSG00000134365	CFHR4		CFHR4	0.05955	0	0	0	0	0.01301	0	0.03707	0	0.09308	0.05792	0.01269	0	0	0	0.01782	0.04215	0.03965	0.03134	0.1048	0.188	0	0.175	0.0221	0	0	0	0.1445	0.03909	0	0	0	0	0.1792	0	0	0.0107	0	0.008877	0	0	0	0	0	0.05889	0	0.07935	0	0.1461	0.3041	0	0.01289	0.1822	0	0	0	0	0	0	0.0556	0.01658	0	0	0.01836	0.06725	0	0	0.1034	0	0	0.08154	0	0.1598	0	0.06245	0.0537	0	0	0.04626	0	0	0	0.1491	0	0	0.0449	0	0.5792	0.05062	0.0227	0.1402	0	0	0.04248	0	0.2026	0.7138	0	0.983	0.1011	0.4046	0.01649	0	0.0642	0.2115	0	0.1192	0	0.02742	0	0.4861	0.09349	0	1	0	0.6518	1	0	0.7849	1	0	0.235	1	0	0.4321			CFHR4																																																			CFHR4	0.2009	0.03682	0.05355	0.1798	0.09561	0	0.05122	0.03478	0	0.08411	0.07136	0.04638	0.08199	0.03656	0	0.106	0	0.06801	0.04973	0.08123	0.03221	0	0.04388	0.07199	0	0	0	0	0	0	0	0.2014	0	0	0	0	0	0.06044	0	0	0	0	0	0	0	0	0	0	0	0.1558	0	0	0	0	0	0	0	0	0.1764	0	0	0.07172	1	0	0.9863			CFHR4	0.1204	0	0	0.1057	0	0	0	0	0	0	0	0	0	0	0	0	0	0	0	0	0	0	0	0	0	0	0	0	0	0	0	0	0	0	0	0	0	0	0	0	0	0	1	0			CFHR4	0	0	0	0	0	0	0	0	0	0	0	0	0	0.2609	0	0	0	0.2632	0	0	0	0	0	0	0.08975	0.05622	0	1	0			CFHR4	0	0	0	0	0	0	0	0	0	0	0	0	0	0	0	0	0	0	1.178	0	0	0	0	0	0	0	0.5108	0	0.3413	0	0	0	0	0	0	0	0	0	0	0	0	0	0	0	0	0	0	0
CFHR3	10878	chr1	196774800	196794073	+	protein_coding	complement factor H-related 3	CFHL3,DOWN16,FHR-3,FHR3,HLF4	ENSG00000116785	CFHR3		CFHR3	0.04123	0	0	0	0	0.03333	0	0.03193	0	0.04076	0	0	0	0	0	0	0.02733	0	0.01356	0.2563	0.05643	0	0.09836	0.01902	0	0	0.04742	0.1079	0.09875	0	0.4961	0	0	0.2096	0.07899	0.4486	0.01836	0.1117	0.08185	0	0.4172	0.02421	0	0	0	0	0.09062	0	0.02187	0.03198	0	0	0.08115	0.02334	0	0	0	0	0.02373	0.02417	0	0	0	0	0	0	0	0.07691	0.08409	0	0	0	0.07086	0	0	0	0	0	0	0	0	0	0.1291	0	0	0	0	0.191	0	0	0	0	0	0	0	0.03084	0	0	0	0	0	0	0	0.007039	0.1836	0	0	0	0	0	0.09613	0	0	1	0	0.6955	0.8831	-0.5853	0.02753	1	0	0.4149	1	0	0.388			CFHR3																																																			CFHR3	0.1186	0	0.04616	0.1559	0.1091	0.03879	0.04415	0	0	0.07262	0.1206	0.07886	0.07078	0.06231	0.04842	0.1353	0.06193	0.05867	0	0.137	0	0	0	0.06212	0.0863	0.04574	0	0	0	0	0	0	0	0.7328	0	0	0	0	0.06774	0	0	0	0	0	0	0	0	0	0	0	0	0	0	0	0	0	0	0	0	0	0	0.03127	1	0	0.99			CFHR3	0.07313	0.2016	0.04963	0	0	0	0	0	0	0	0	0	0	0	0	0	0	0	0	0	0	0	0	0	0	0	0	0	0	0	0	0	0	0	0	0	0.144	0.1583	0	0	0	0	1	0			CFHR3	0	0	0	0	0	0	0	0	0	0	0	0	0	0.5959	0	0	0	0.1191	0	0	0	0	0	0	0.2878	0.04847	0	1	0			CFHR3	0	0	0	0	0	0	0	0	0	0	0	0	0	0	0	0	0	0	0	0	0	0	0	0	0	0	0	0	0.3413	0	0	0	0	0	0	0	0	2.794	0	0	0	0	0	0	0	0	0	0
SMR3B	10879	chr4	70383078	70390244	+	protein_coding	submaxillary gland androgen regulated protein 3B	P-B,PBII,PRL3,PROL3,SMR1B	ENSG00000171201	SMR3B		SMR3B	0	0	0	0	0	0.08182	0	0.1161	0	0.1471	0	0	0	0	0	0	0.3364	0.2381	0	0.1652	0	1.77	0.2494	0	0	0	0	0.06826	0.1223	0	0.3291	0	0	0.512	0.4766	0	0.1634	0	0.05624	0.946	0.04573	0.02268	0	0	0.9555	0	0.3824	0.3355	0.6526	0.2239	0.6687	0	0.283	0	0.4394	0	0	0	0	0	0	0	0.0721	0	0.2379	0.1615	0	0.722	0	0.7442	1.208	0	0	0	0	0	0	0	0.02997	0	0.06278	0	0.303	0	0	0	0	1.043	0	0	0	0	0	0.1326	0	0	0.7545	0.1399	1.785	0	0	0	0.9254	0.05191	2.341	0	0	0	0	0	1.196	0.07574	0	1	0	0.8414	0.9642	0.2713	0.1155	0.8708	0.6034	0.7058	1	0	0.2137			SMR3B																																																			SMR3B	0	0	0	0	0	0	0	0	0	0	0	0	0	0	0	0	0	0	0	0	0	0	0	0	0	0	0	0	0	0	0	0	0	0	1.092	0	0	0	0	0	0	0	0	0	0	0	0	0	0	0.4513	0	0	0	0	0	0	0	0	0	0	0	0.1138	1	0	0.9894			SMR3B	0.06764	0	0	0	0	0	0	0	0	0	0	0	0	0	0	0	0	0	0	0	0	0	0	0	0	0	0	0	0	0	0	0	0	0	0	0	0	0	0	0	0	0	1	0			SMR3B	0	0	0	0	0	0	0	0	0	0	0	0	0	0	0	0	0	0	0	0	0	0	0	0	0	0	0	1	0			SMR3B	0	0	0	0	0	0	0	0	0	0	0	0	0	0	0	0	0	0	0	1.247	0	0	0	0	0.4735	0	0	0	0	0	0	0	0	0	0	0	0	0	0	0	0	0	0	0	0	0	0	0
CEACAM8	1088	chr19	42577670	42594930	-	protein_coding	carcinoembryonic antigen-related cell adhesion molecule 8	CD66b,CD67,CGM6,NCA-95	ENSG00000124469	CEACAM8		CEACAM8	0.2636	0.1573	0.0109	0.1538	0.1828	0.2101	0.01899	0.1169	0.03616	0.1244	0.34	0.229	0.1515	0.09931	0.09819	0.07552	0.2441	0.258	0.1921	0.9232	0.4867	0	0.326	0.03567	0	0	0.3952	0.06875	1.206	0.01674	0	0	0	0.4219	0	0.03271	0.0791	0.02891	0.04735	0	0.01551	0.2334	0	0.02701	0.6514	0	0.3621	0.6112	0.1323	0.3582	0	0.1079	0.4476	0.341	0.676	0.07157	0	0	0.01497	0.3991	0.1375	0.06095	0.04881	0.3051	0.09598	0	0.1081	0.3767	0	0.5393	0.2493	0	0.172	0.2398	0.0341	0.09537	0.1239	0	0.0743	0.2836	0.1238	0.3592	0.35	0.05719	0.1371	0.1408	0.3791	0.7759	0.3006	0.02453	0	0.1847	0.176	0.04588	0.09062	0.1131	0.7588	0.1587	0.666	0.4364	0.2327	0.07	0.9304	0.09444	0.2274	0	0.06568	0.2515	0.05865	0.06206	1.306	0.24	0.1432	0.9997	0.05896	0.9158	0.7235	-1.098	0.2744	0.7378	-0.6913	0.8933	0.5144	0.747	0.3476			CEACAM8																																																			CEACAM8	0.07568	0.1887	0.05781	0.09997	0.0352	0.3495	0.1086	0.2445	0.05488	0.1341	0	0.1907	0	0.3216	0.3306	0.2703	0.1147	0.1432	0.1055	0.1702	0.1344	0	0.09327	0.07769	0.3016	0.1124	0.4813	0.7312	0.8617	0.1642	0.1987	0.405	0.1098	4.083	0.08856	0	0.1591	0.1579	0.08467	0.4364	0.07891	0.2241	1.277	0.4504	1.683	0.1731	3.016	0.08715	0.2077	2.27	0.1779	0.0387	0.9028	0.2398	2.802	0.9947	0.1653	0.03663	2.303	0.6725	0.1105	0.3819	0.9939	0.008671	0.6101			CEACAM8	0.1776	0	0.09221	0.1712	0.1124	0.4168	0.3185	0.1309	0.2412	0.1124	0	0.3505	0.05658	0.06901	0.04264	0.0635	0.02857	0.6041	0.06212	0	0	0.144	0.04684	0.2228	0.1243	0.02715	0.03281	1.85	0.9214	3.497	3.521	3.442	1.75	1.296	3.83	3.45	0.7198	4.834	7.035	2.896	1.815	1.218	8.54e-09	6.497			CEACAM8	0.1384	0.1192	0.058	0.04109	0	0.1316	0	0.08951	0.1742	0.1721	0.2311	0	0	0	0.2292	0.06068	0.1704	0	0	0	0	0	0	0.07493	0.5023	0.2288	0	1	0			CEACAM8	0	2.474	0	0	0	0	0	0	0.8355	0	0	0	0	0	0	0	0	0	0	0	0	0	0	0	0	0	0	0.3966	0.3413	0	0.4655	0	0	0	0	0	0	0	0	0	0	0	0	0	0	0	0	0
ACTL7B	10880	chr9	108854588	108855995	-	protein_coding	actin-like 7B	Tact1				ACTL7B	0.06405	0.03813	0	0	0	0.02328	0	0	0	0	0	0.02271	0	0.02418	0	0	0.05648	0	0.1356	0	0	0	0	0	0	0	0	0	0.7573	0	0	0	0	0	0	0	0.01916	0	0	0	0	0	0	0.1298	0	0	0.04801	0	0	0	0	0	0	0	0	0	0	0.3602	0	0	0	0	0	0	0	0	0	0	0	0	0	0	0	0	0	0	0	0	0.008416	0.03428	0.03534	0	0	0	0	0	0	0	0	0	0	0	0	0	0	0	0	0	0	0	0	0	0	0.02917	0	0	0	0	0	0	0.1939	0.04272	0.1198	1	0	0.5561	1	0	0.01685	1	0	0.1114	1	0	0.8997			ACTL7B																																																			ACTL7B	0	0	0	0.08348	0	0	0.176	0	0	0	0	0.08224	0	0.06499	0	0	0	0	0	0	0	0	0	0	0.08998	0	0.1017	0	0	0.07046	0	0	0	0	0	0	0	0	0	0.05533	0	0	0	0.05737	0	0.0598	0	0	0	0	0	0	0	0	0	0.07474	0	0	0	0.1677	0.0622	0	1	0	0.9615			ACTL7B	0.03844	0	0	0	0	0	0	0	0.0827	0.09221	0	0	0	0	0.1349	0	0	0	0	0	0	0	0.148	0	0	0.04404	0	0.06488	0	0	0	0	0.06764	0	0	0.0635	0	0	0	0	0	0	1	0			ACTL7B	0	0	0	0	0	0	0	0	0	0	0	0	0	0.123	0	0	0	0	0	0	0	0	0	0	0	0	0	1	0
ACTL7A	10881	chr9	108862228	108863755	+	protein_coding	actin-like 7A					ACTL7A	0.03968	0	0	0	0	0	0	0	0	0	0	0	0	0	0	0	0.06909	0.03288	0.07655	0	0	0	0	0	0	0	0	0	0.06411	0	0	0	0	0.03894	0	0.074	0	0	0.1668	0	0	0	0	0	0.03278	0	0	0	0	0.06092	0	0	0	0	0.08538	0.03695	0	0	0.02284	0.04615	0	0	0	0	0	0	0	0.07407	0	0	0	0	0.1334	0	0	0	0	0	0.007757	0	0	0.1482	0.1244	0	0	0	0	0.1842	0	0	0	0	0	0	0	0	0.4362	0.116	0.6216	0	0	0	0	0.0269	0	0	0	0	0	0.1821	0.6138	0.07777	0.1108	1	0	0.8674	1	0	0.1728	1	0	0.6134	1	0	0.689			ACTL7A																																																			ACTL7A	0.2201	0	0	0.2864	0.05351	0.1439	0.08378	0.0571	0	0	0.1162	0	0	0	0	0	0	0.2138	0	0	0	0	0	0	0.08311	0.1686	0	0	0.1054	0.1273	0	0	0.08476	0	0	0	0.1232	0	0	0.1481	0	0	0	0	0	0	0	0	0.1306	0	0.0568	0.0588	0	0.03937	0	0	0	0.1093	0	0	0.05741	0	1	0	0.9841			ACTL7A	0	0	0	0	0	0.05936	0	0	0	0	0	0.127	0	0	0.0635	0	0	0	0.04684	0	0	0	0	0.2497	0.1243	0	0.04824	0	0.05936	0	0	0	0.06212	0	0	0	0	0	0	0	0	0	1	0			ACTL7A	0	0	0	0	0	0	0	0.06897	0	0	0	0	0	0	0	0	0	0	0	0	0	0	0	0	0	0	0	1	0
C1QL1	10882	chr17	44959693	44968276	-	protein_coding	complement component 1, q subcomponent-like 1	C1QRF,C1QTNF14,CRF	ENSG00000131094	C1QL1		C1QL1	0.1368	0.1708	0.06667	0.6099	0.3848	0.1465	0	0.2332	0.1871	0.1167	0	0.1431	0.0378	0.1519	0.3048	0.1708	0.3073	0.1295	0.2893	0	0.6297	0	0.1616	0.3335	0	0.06204	0.6979	1.244	0.3536	1.052	0.1815	0	0	0.8094	0	0	0.5869	0	0.4369	0.4216	0.2453	0.02373	0	0.4367	0.5072	0	0.08886	0.4968	0.08388	0	0.3132	0.02166	0	0	0.08693	0	0	0.5298	0.02326	0.221	0	0.1821	0.07538	0.09054	0.1116	0.08677	0.1456	0	0.08246	0	0	0.1417	0.1358	0.5087	0.1037	0.3037	0.1888	0.3519	0.2268	0.2936	0	0.6331	0	0.3244	0.2083	0.07488	0	0.5021	0	0.1809	0.08043	0.07482	0.1825	0	0	0.05984	0.31	0.4797	0.2423	0.4511	1.67	0.0815	0.3049	0.01376	0	0.8107	0.1956	0	0.2558	0.2697	0.3449	0	0.3149	0.9997	0.0568	0.6063	0.9014	-0.4644	0.6101	1	0	0.664	1	0	0.4831			C1QL1																																																			C1QL1	0.8119	0.7255	1.145	1.262	1.3	1.19	0.9815	1.358	1.062	0.8953	0.5133	1.466	0.8779	0.7952	1.096	0.1744	1.466	1.151	0.9603	1.803	1.715	0.8798	1.442	1.556	1.963	1.738	0	0.388	0	0.06623	0	0	0	0	0	0	0.06408	0	0.1299	0	0	0	0	0.05392	0	0	0	0.1961	0	0	0	0	0.07067	0	0	0	0	0	0	0	0	0	1	0	0.991			C1QL1	4.484	5.05	4.753	5.508	5.563	0	0.04824	0	0	0.08678	0	0	0.08678	0.541	0.5898	0.09491	0.2485	0	0.224	0	0	0	0	0	0.127	0	0	0	0	0	0	0	0	0	0	0.1177	0.1401	0	0.2485	0.05381	0	0	1	0			C1QL1	0	0.06316	0	0.06355	0	0	0.2294	0.07023	0.09313	0	0	0.08416	0	0.3226	0	0	0	0	0	0	0.1605	0	0.1094	0.2218	0	0	0	1	0			C1QL1	0	0	0	0	0	0	0	0	0	0	0	0	0	0	0	0	0	0	0	0	0	0	0	0	0	0	0	0	0	0	0	0	0	0	0	0	0	0	0	0	0	0	0	0	0	0	0	0
MRPS30	10884	chr5	44808925	44815514	+	protein_coding	mitochondrial ribosomal protein S30	MRP-S30,PAP,PDCD9,S30mt	ENSG00000112996	MRPS30		MRPS30	1.369	1.288	1.614	0.838	1.098	0.7534	1.639	1.43	1.681	1.111	2.239	1.69	1.546	1.476	0.6447	1.399	1.356	1.245	1.034	1.377	1.038	0	1.377	1.623	1.019	0.8315	0.7952	0.06427	0.9054	1.165	4.253	0	2.681	0.6787	1.289	1.493	1.334	2.192	1.701	0.2317	0.7879	0.4568	5.286	2.098	1.123	0	1.245	0.6919	1.053	0.5974	0.5216	1.425	1.503	0.874	0.4756	1.081	0.9414	0	1.713	0.5022	1.165	1.034	0.8439	1.974	1.163	0.7857	1.073	1.032	0.9246	2.265	0	3.449	1.22	1.535	2.411	1.704	2.23	1.8	3.508	2.078	2.344	1.526	1.761	2.842	1.629	1.071	0.5066	1.39	3.968	1.745	3.099	2.263	2.655	3.01	2.481	3.724	1.054	1.42	1.104	1.179	1.566	3.024	0.5086	2.3	2.197	1.429	1.785	1.378	2.29	1.445	1.296	2.094	0.8506	0.9997	-0.2929	0.6908	0.5712	1.112	0.002203	0.824	0.2945	0.6881	0.6702	-0.3558	0.5715			MRPS30																																																			MRPS30	4.173	4.146	4.01	4.011	3.937	3.612	3.723	3.286	3.838	4.114	4.889	3.767	3.871	3.821	3.848	4.504	3.112	2.921	3.603	3.388	3.3	3.553	3.213	3.286	3.54	3.196	2.537	2.626	2.763	2.419	2.49	1.239	2.201	1.352	1.471	1.844	2.456	2.566	2.792	2.556	2.359	1.585	1.403	2.525	1.989	2.42	2.469	2.535	2.55	1.353	2.521	2.627	2.639	2.545	2.037	2.443	2.468	2.817	2.906	1.805	2.811	2.754	0.7815	0.05574	0.9348			MRPS30	2.812	2.683	2.497	2.531	2.341	3.695	3.307	4.204	3.507	3.899	3.969	4.409	3.552	3.665	3.759	3.57	3.826	3.895	3.344	4.016	4.4	3.764	3.949	4.285	3.854	3.95	3.546	4.507	4.25	3.031	3.657	3.579	3.299	3.548	3.594	3.705	3.106	3.822	3.267	3.653	2.551	3.725	0.827	-0.02875			MRPS30	2.569	3.021	3.176	3.495	3.623	3.256	3.467	3.201	3.023	3.485	2.873	3.041	3.857	3.174	2.954	3.433	2.739	3.825	1.918	3.262	3.38	3.72	3.014	3.98	4.891	3.943	5.033	0.6929	-0.166			MRPS30	1.204	0	2.264	0	1.373	1.479	2.22	1.241	0	0.6835	2.127	2.267	1.624	0	0	1.008	0	1.557	1.178	1.247	1.221	1.244	0	0	0	0.8982	1.186	0.7074	1.875	1.69	1.874	0.559	0.4004	1.491	1.834	1.424	1.509	0	0	0	1.237	1.295	1.105	1.64	0.6366	1.323	0	1.679
WDR3	10885	chr1	117929749	117960426	+	protein_coding	WD repeat domain 3	DIP2,UTP12	ENSG00000065183	WDR3		WDR3	0.4923	0.3443	0.108	0.2853	0.4012	0.4502	0.5493	0.1837	0.5107	0.5206	0.1464	0.4829	0.6741	0.6289	0.1257	0.2854	0.4716	0.4852	0.3951	0.2589	0.8851	0	0.6952	0.341	0.5282	0.2627	0.4514	0.1221	0.9495	0.2764	2.712	0	0	0.4391	0.2274	0.1424	0.3079	0.2425	0.3398	0.3787	0.1601	0.0634	0.999	1.543	0.4364	0	0.5649	0.927	0.771	0.9006	0.6442	0.6594	0.8398	0.7165	0.3107	0.7351	0.5142	0.1857	0.6586	0.7028	0.9962	1.06	0.8135	0.3793	0.7164	0.282	0.2835	0.6421	1.2	0.1848	0.1055	0.2385	0.9383	0.5222	1.136	0.931	0.9571	1.049	0.8624	0.7191	0.8491	0.596	1.142	0.8711	0.7322	0.6191	0.9306	0.9755	1.445	0.949	0.882	1.347	0.8126	0.7164	1.195	1.177	0.8756	0.5601	0.8305	0.5821	0.3968	0.9425	0.2413	0.5311	0.9459	0.7903	0.8818	0.2983	1.045	0.7788	1.446	1.049	0.5576	0.9997	0.2519	0.7702	0.8487	-0.5085	0.001425	0.7809	-0.2876	0.8486	0.6846	-0.2154	0.9229			WDR3																																																			WDR3	2.438	2.537	2.306	2.239	2.374	1.841	2.225	2.02	2.287	2.297	2.668	2.091	2.499	2.503	2.151	2.419	2.582	2.426	2.342	2.448	2.543	2.536	2.341	2.641	2.406	2.581	1.58	2.339	1.94	1.661	2.289	2.573	2.486	1.974	2.984	1.529	1.692	2.303	2.426	2.168	1.702	2.401	2.433	1.92	2.065	1.606	1.438	1.759	2.243	1.879	1.754	2.092	1.91	2.225	2.364	2.316	2.538	3.339	2.435	2.093	1.731	2.177	0.8377	0.04534	0.9424			WDR3	2.251	1.337	1.571	2.061	1.477	2.562	2.321	1.754	2.768	2.545	3.79	2.906	2.947	2.595	2.567	2.356	2.518	2.417	2.355	2.506	2.815	2.641	2.838	2.83	2.602	3.501	2.352	2.381	2.415	2.24	2.952	2.906	2.463	2.417	2.559	3.067	1.289	2.801	1.847	2.849	1.139	2.86	0.4776	0.134			WDR3	1.481	1.538	1.01	1.351	1.068	1.417	1.115	1.579	1.651	1.152	1.876	1.315	0.8034	1.474	1.355	1.736	1.299	2.278	1.667	1.393	1.597	1.584	1.634	1.518	1.589	1.353	1.275	0.8861	0.06682			WDR3	1.204	0	0	2.449	2.529	0.3762	0	2.348	0	1.776	1.698	1.183	0.7604	3.228	1.526	0	0	1.557	0	1.905	1.872	0	0	2.732	0.8295	1.724	1.186	1.18	1.048	1.417	1.335	0.9609	0.9706	1.491	0	0	1.309	0	0	0	1.237	0	1.723	1.64	0	1.139	1.567	1.679
NPFFR2	10886	chr4	72031804	72148201	+	protein_coding	neuropeptide FF receptor 2	GPR74,HLWAR77,NPFF2,NPGPR	ENSG00000056291	NPFFR2		NPFFR2	0.07341	0	0.03101	0.08362	0	0.09148	0.01813	0.07552	0	0.07258	0	0.006565	0	0.02777	0	0	0.02191	0.1194	0.07952	0.5138	0.1319	0.9468	0.3405	0.0228	0	0.009675	0	0.4407	0.3279	0	0	0.2748	0.9792	0.9678	0	0.04661	0.01105	0	0	0.04222	0	0.02182	0	0.2393	0.1751	0	0.0278	0	0.07724	0.3129	0	0	0.1877	0.1088	0.1559	0	0	0	0	0.5322	0	0	0	0.01895	0.0118	0.1056	0.03966	0.2728	0	0	0.2389	0	0.1646	0	0.1261	0.1087	0.0486	0	0.1864	0.01981	0.2625	0.09421	0.2924	0.05465	0	0	0.8958	0.6735	0.1026	0.06916	0.1445	0.04628	0.02948	0.1277	0.04397	0.1759	0.1976	0.0372	0.7416	0.05307	0.2229	0.2217	0	0.07429	0	0.107	0.09315	0.241	0.1362	0.0593	1.11	0.1868	0.07011	1	0	0.7143	0.2005	-2.562	0.6788	1	0	0.2942	0.7577	0.4201	0.2233			NPFFR2																																																			NPFFR2	0.07234	0.4297	0.2093	0.09558	0.3054	0.4435	0.3347	0.4086	0.3324	0.246	0.7032	0.2248	0.3805	0.5625	0.409	0.3058	0	0.3774	0.1008	0.1629	0.218	0.05601	0.2134	0.1449	0	0.05473	0.05936	0	0	0	0	0	0	0	0	0	0	0	0	0	0	0	0	0	0	0	0	0	0	0	0.0357	0	0	0	0	0	0	0	0	0	0	0	1	0	0.9922			NPFFR2	0.05242	0	0	0.05658	0.09491	0	0	0	0	0	0	0	0	0	0	0	0	0	0	0	0	0	0	0	0	0	0	0.04404	0	0	0	0	0	0	0	0.3208	0.02715	0.115	0	0	0.1545	0	1	0			NPFFR2	0	0	0	0	0	0	0	0	0	0	0	0	0	0	0	0	0	0.1418	0	0	0	0	0	0.3271	0.1795	0	0	1	0			NPFFR2	0	0	0	0	0	0	1.501	0	0	0	0	0	0	0	0	0	0	0	0	0	0	0	0	0	0	0	0.5108	0	0	0	0	0.559	0	0	0	0	0	0	0	0	0	0	0	0	0	0	0	0
PROKR1	10887	chr2	68645822	68655576	+	protein_coding	prokineticin receptor 1	GPR73,GPR73a,PKR1,ZAQ,APFL,C2orf13,PALF,Xip1,ZCCHH1				PROKR1	0.07598	0.1733	0	0.1032	0.01238	0.1334	0.03732	0	0.04457	0	0	0.1303	0.0241	0.05696	0	0	0.1311	0.409	0	0	0	0	0.2022	0	0	0	0	0	0	0.03292	0	0	0	0.2349	0	0	0.02279	0	0.01892	0	0.03053	0	0	0	0	0	0.1647	0	0.2962	0	0	0.05435	0	0	0	0.04758	0.2092	0	0	0.05938	0	0	0	0	0	0	0	0	0	0	0.6976	0	0	0.2374	0	0.07597	0	0	0	0	0	0	0	0.111	0	0	0	0.234	0	0	0	0	0.06043	0	0	0	0.2043	0	0	0	0	0	0	0.01744	0	0	0	0	0	0.1203	0.5985	0	0.1417	0.9997	0.5165	0.1959	1	0	0.6026	1	0	0.1056	1	0	0.5136			PROKR1																																																			PROKR1	0.1461	0	0	0.1915	0.06881	0	0	0.07339	0	0	0.1485	0	0.08751	0	0	0	0.07663	0	0	0	0.06802	0	0	0.2193	0	0.1112	0	0	0	0	0	0	0	0	0	0.4633	0	0	0	0.1285	0	0	0	0.06808	0.1234	0	0	0.08622	0	0	0.07302	0	0	0	0	0.1721	0.1111	0	0	0	0	0	1	0	0.9309			PROKR1	0	0	0	0.107	0	0	0	0	0	0	0	0.06212	0.1583	0.04963	0.06074	0	0	0	0.1296	0	0.2546	0	0	0	0.119	0.07587	0	0	0	0.2216	0	0	0	0.4308	0	0	0	0	0.04124	0	0	0	1	0			PROKR1	0	0	0	0	0	0	0	0	0	0	0	0	0	0	0	0	0	0.2797	0	0	0	0	0	0	0	0	0	1	0
GPR83	10888	chr11	94377311	94401419	-	protein_coding	G protein-coupled receptor 83	GIR,GPR72	ENSG00000123901	GPR83		GPR83	0.2377	0.04115	0.1583	0.285	0.04061	0.2213	0.0104	0.04367	0.03944	0.2231	0.03447	0.09114	0.05914	0.06276	0.1787	0.05197	0.3661	0.463	0.34	1.223	1.194	0.9802	0.5496	0.06427	1.264	0.5815	0.2149	0.1917	1.24	0.1063	0	0	0	0.8406	0.07751	0.0532	0.1843	0.8085	0.0312	0.2878	0.03367	0.4864	0.7852	0.01481	0.4092	0	0.6485	0.4689	0.5473	0.4696	0	0.3269	0.3982	0.3935	0.5643	0.07798	0.348	0.3204	0.3993	0.3931	0.1495	0.1908	0.3369	0.1153	0.2369	0.3588	0.1106	1.024	0.1682	1.514	0.0958	1.745	0.4283	0.5304	1.059	1.196	1.034	0.9038	2.073	1.656	1.199	0.9458	0.876	1.354	1.1	0.4576	0.728	1.819	1.139	0.8521	1.046	0.6751	1.713	1.029	1.442	1.286	1.883	0.8652	2.404	0.9897	1.761	1.314	0.9922	1.445	1.083	1.242	1.337	0.8734	1.598	1.315	2.17	0.8404	1.344	0.9997	0.8408	0.8814	0.6184	-0.9969	0.8784	0.9232	0.1742	0.3019	0.4241	0.4084	0.8173			GPR83																																																			GPR83	1.436	2.399	1.761	2.245	1.563	0.8813	1.203	0.7826	1.395	2.049	1.194	2.11	1.483	1.259	1.488	1.088	2.354	1.726	1.191	2.087	2.214	2.173	1.915	2.617	2.634	2.161	0.06771	0.1004	0.05736	0.02355	0.01925	0.1609	0	0	1.334	0	0.1315	0.0711	0	0.0546	0.1067	0	0	0.09315	0.2296	0.07816	0.8271	0.02432	0.04798	0	0.1379	0.02126	0.04987	0.06952	0	0	0.03152	0.1167	0	0	0.0412	0.08431	1	0	0.9066			GPR83	1.839	0.4782	0.4594	1.914	0.9957	0.107	0.05242	0.1776	0.1375	0.1243	0.07313	0.3068	0.0635	0.1674	0.1362	0.4531	0.5039	0.2594	0.1953	0.4372	0.4552	0.08134	0.2191	0.2998	0.2216	0.1966	0.3092	0.107	0.2449	0	0.1545	0	0.1349	0.1814	0.06764	0.06488	0.01293	0.04264	0.04824	0.05936	0	0.1903	0.01023	-1.045			GPR83	0	0.04454	0	0	0	0.09695	0.0429	0.1438	0.06587	0.04906	0.06686	0	0.2659	0.4342	0.1297	0.1294	0.03254	2.377	0.3736	0.2511	0.08656	0.747	0.1148	2.223	2.621	2.404	2.619	0.981	0.04625			GPR83	0	0	0	0	0	0	0	0	0.8355	0	0	0	0	0	0	0	0	0	0	0	0	0	0	0	0	0	0	0	0	0	0	0	0	0	0	0	0	0	1.894	0	0	0	0	0	0	0	0	0
CEACAM4	1089	chr19	41618971	41627074	-	protein_coding	carcinoembryonic antigen-related cell adhesion molecule 4	CGM7,CGM7_HUMAN,NCA	ENSG00000105352	CEACAM4		CEACAM4	0.04587	0	0.03828	0	0	0	0	0	0	0.04535	0	0	0.02161	0	0	0	0.118	0.1112	0.03004	0	0.439	0	0.0941	0	0	0	0	0	0.1444	0	0	0	0	0.465	0.07554	0	0	0	0.05031	0.07744	0	0	0	0.09357	0.2465	0	0.3662	0	0.8064	0.722	0.4339	0.2707	0	0.7577	0.359	0.6516	0.06573	0	0.267	0.3375	0.3146	0.5195	0.9141	0.2587	0.7139	0.8844	0.7121	0.3842	1.002	1.141	1.691	0	0	0	0	0	0	0	0	0	0	0	0.04931	0	0	0	0	0.2114	0	0	0	0	0	0	0	0	0	0	0.2726	0	0	0	0	0	0	0	0	0	0	0	0.6909	0	0	1	0	0.9477	1	0	0.263	0.2933	1.129	0.7443	1	0	0.1951			CEACAM4																																																			CEACAM4	0	0	0	0.08894	0.06181	0	0.09663	0.129	0.09589	0.0807	0	0	0	0	0	0	0.3155	0	0	0.07793	0	0.1023	0	0.135	0.1857	0.1	1.065	1.789	1.156	0.9323	0.648	1.59	0.576	3.404	1.086	1.092	2.106	0.4957	1.193	3.054	1.557	0.5328	0.6306	1.847	1.084	1.704	0	1.552	0.5792	0.5232	2.196	1.77	1.947	1.17	2.302	2.879	1.589	0.6294	0.5834	1.912	2.711	1.018	0.779	0.1253	0.9489			CEACAM4	0.1296	1.348	0.05936	0.04824	0.1084	0.8496	2.576	0.9328	1.528	0.6978	0.4468	2.04	1.628	3.448	2.542	1.726	2.611	1.67	2.661	1.584	1.082	1.908	1.405	2.101	0.8992	2.063	2.006	2.168	1.292	7.3	6.84	6.803	4.85	5.781	7.345	6.708	6.726	5.151	6.302	4.308	6.056	5.093	2.489e-15	5.277			CEACAM4	0	0	0	0	0	0	0	0	0	0	0	0	0	0	0	0.4654	0.6026	0	0	0	0	0	0	0	0.1674	0	0	1	0			CEACAM4	0	0	0	0	0	0	0	0	0	0.6835	0	0	0	1.762	0	1.008	0	0.979	0	0	0	1.244	0	0	0	0	0	0	0	0	0	0	0	0	0	0	0.4535	0	0	0	0	0	0	1.042	0	0	0	0
RAB10	10890	chr2	26033860	26137454	+	protein_coding	RAB10, member RAS oncogene family		ENSG00000084733	RAB10		RAB10	1.684	1.669	1.313	1.369	1.385	1.273	2.128	2.064	1.516	1.182	1.869	1.338	2.031	1.548	1.618	1.834	1.587	1.342	1.263	1.356	1.315	0.1376	1.11	1.643	3.158	1.336	0.744	0.9063	0.3916	1.14	3.889	0	0	1.211	0.9994	1.154	1.415	1.21	1.296	1.132	1.304	0.6065	0.8626	1.9	0.9743	4.517	1.668	3.02	1.681	1.846	2.008	1.935	1.777	1.645	1.956	2.254	2.114	1.604	2.099	1.899	1.897	2.349	1.725	1.719	1.849	2.515	2	1.923	2.003	2.812	1.785	0.7618	0.8649	1.043	1.265	1.069	1.287	2.456	2.137	1.282	0.8351	1.065	0.9776	1.145	1.033	0.9791	0.2456	1.313	2.172	0.9262	1.649	1.166	1.548	1.473	2.058	1.977	1.032	1.287	0.7864	0.7885	1.846	1.015	1.146	1.3	1.944	1.033	0.9842	1.27	1.456	0.9637	1.123	1.067	0.8264	0.9997	0.08749	0.6365	0.7863	0.6204	0.0003032	0.9509	-0.04134	0.4258	0.992	0.008375	0.5783			RAB10																																																			RAB10	4.068	4.024	4.069	4.047	4.196	3.807	4.104	3.714	4.109	4.051	5.027	4.074	4.227	3.954	3.993	4.717	4.577	4.262	4.053	4.131	4.454	4.499	4.287	4.417	4.181	4.262	3.583	3.712	4.059	3.816	4.319	3.94	4.168	4.785	3.574	3.507	3.405	4.038	4.256	3.511	3.411	4.039	4.215	3.642	3.896	3.496	3.365	3.245	4.116	3.98	3.808	3.96	3.667	3.961	4.598	4.113	4.485	4.52	4.172	3.552	3.54	4.155	0.84	0.03416	0.7895			RAB10	5.107	4.48	4.682	4.698	4.874	5.883	5.139	5.052	5.305	5.699	6.019	5.8	5.398	5.797	5.476	5.014	5.46	5.009	5.172	5.255	6.039	5.32	5.67	5.883	5.411	5.448	5.037	5.507	5.479	5.085	5.678	5.404	5.404	4.464	5.478	5.67	4.228	5.938	5.138	5.937	4.743	5.733	0.03615	0.2432			RAB10	5.215	4.638	4.627	5.033	4.953	5.003	4.991	4.812	4.716	4.44	4.882	4.528	4.686	3.535	5.187	4.697	4.891	4.184	4.911	4.903	5.055	4.93	4.578	3.913	4.147	4.24	4.234	0.5473	0.2071			RAB10	3.142	0	2.264	2.943	2.88	2.411	1.501	3.574	2.049	2.39	2.725	2.267	2.712	3.228	2.922	2.598	3.728	4.352	4.909	4.009	4.085	2.971	4.321	2.732	3.313	3.311	3.485	3.959	3.407	3.533	3.879	3.177	3.17	3.504	4.428	3.298	3.247	2.794	1.894	3.005	2.961	3.282	3.996	3.776	3.22	3.83	2.785	3.829
PPARGC1A	10891	chr4	23792021	24091635	-	protein_coding	peroxisome proliferator-activated receptor gamma, coactivator 1 alpha	LEM6,PGC-1(alpha),PGC-1v,PGC1,PGC1A,PPARGC1	ENSG00000109819	PPARGC1A		PPARGC1A	2.002	2.049	2.081	1.905	2.008	2.281	2.469	1.462	2.228	1.555	3.578	2.551	2.462	2.569	2.273	1.56	2.756	2.865	1.865	0.7543	0.4564	0.7739	0.8677	1.545	0.3187	0.2881	2.394	1.109	1.34	1.014	2.191	0	2.9	1.559	0.09515	0.7288	0.9228	1.088	0.8596	0	1.096	0.7361	2.509	0.1973	0.7985	1.219	0.2371	0.0831	0.6565	0.2395	0.4512	0.749	0.5277	0.3679	0	0.07237	0.1108	0.6562	0.225	0.6	0.2247	0.2558	0.3675	0.2752	0.1432	0.01922	0.1094	0.5272	0.1231	0.4669	0.1453	4.117	1.638	1.973	2.329	1.956	1.917	2.197	2.455	1.964	2.414	1.769	2.071	2.295	2.165	2.118	1.274	1.804	2.124	2.406	3.156	1.983	1.956	2.846	2.369	2.506	2.021	1.71	1.929	1.872	1.407	2.515	1.673	2.326	2.018	1.884	1.809	1.151	2.098	2.04	1.812	2.307	2.046	0.9997	0.09454	0.411	0.8254	-0.497	0.342	0.5606	-0.7581	0.8853	0.4241	-0.4136	0.08335			PPARGC1A																																																			PPARGC1A	3.002	2.804	2.641	2.847	2.722	2.482	2.919	2.225	2.489	2.851	2.869	2.577	2.779	2.898	3.099	3.116	2.111	2.065	2.651	1.937	2.028	2.076	1.681	2.083	2.291	2.031	0	0.2899	0.05901	0.01459	0	0.02604	0	0	0.329	0.09026	0	0.07669	0.02911	0.02273	0.01361	0	0	0.01184	0	0	0	0	0.08766	0	0.01271	0	0.031	0.008769	0	0.03082	0.01955	0	0.1918	0	0.01285	0.03966	1	0	0.9621			PPARGC1A	2.266	0.9884	1.785	2.327	2.518	0	0	0	0	0.02148	0.04824	0.01578	0.06212	0.01293	0	0.04544	0	0.03422	0	0.02148	0.06901	0	0.03422	0.06488	0	0.01006	0.02432	0.05797	0.07176	0.1164	0.4584	0.5529	0.2154	0.1217	1.852	0.91	0.04264	0.4531	0.09356	0.03844	0.1017	0.7102	7.254e-09	4.127			PPARGC1A	3.797	4.428	4.003	4.029	3.453	3.807	3.587	3.579	3.826	3.817	3.894	3.405	0.4151	1.47	0.3677	0.1393	0.3261	3.281	1.926	0.7186	1.752	2.696	1.795	3.425	3.968	3.671	4.215	0.02693	-5.027			PPARGC1A	0	0	0	0	0	0.2003	0	0	0	0	0	0	0	0	0	0	0	0	1.178	0	0	0	0	0	0.4735	0.365	0	0	0	0.6384	0	0	0	0	0	0	0	0	1.894	0	0	0	0	0	0	0	0	0
MALT1	10892	chr18	58671386	58750139	+	protein_coding	mucosa associated lymphoid tissue lymphoma translocation gene 1	IMD12,MLT,MLT1	ENSG00000172175	MALT1		MALT1	0.7997	0.7739	1.078	0.3185	0.3582	0.4948	0.7723	0.845	0.7034	0.796	0.8761	0.7131	1.039	0.9709	0.4162	0.8975	0.4625	0.6678	0.2852	0.488	0.3705	0.1959	0.6913	0.5725	0.7299	0.1881	0.4219	0.1309	0.7371	0.6993	0.1582	0.7578	0.4876	0.7779	0.7648	0.6569	0.5805	1.101	1.016	0.1887	0.4221	0.5377	0.3757	0.162	0.6098	0	0.5705	0.7409	0.5172	0.3686	0.2896	1.096	0.8353	0.2772	0.4222	0.4413	0.2497	0.07195	0.6477	0.5904	0.5517	0.6434	0.4055	0.7889	0.6522	0.5326	1.506	0.6144	0.5931	0	0.9499	1.131	0.5124	0.6862	1.195	0.8513	0.9032	1.235	1.605	0.6469	1.047	0.5619	0.7241	1.489	1.073	0.5765	0.4904	0.9997	2.165	1.034	1.469	0.9413	1.308	1.447	1.003	2.155	0.6975	0.7369	0.7069	0.5267	0.9584	1.115	0.3462	0.9758	0.69	0.5206	0.8184	0.8236	1.163	0.5003	0.9222	0.9215	0.4344	0.9997	-0.02991	0.7948	0.9768	0.058	0.7588	0.6223	0.4807	0.4982	0.688	-0.2588	0.5489			MALT1																																																			MALT1	1.814	1.716	1.638	2.169	1.615	1.792	1.745	1.748	1.706	1.84	2.01	1.764	1.704	1.992	1.728	2.364	1.564	1.57	1.877	1.791	1.49	1.517	1.356	1.666	1.473	1.645	2.225	1.675	2.641	2.304	2.584	2.046	2.733	1.927	1.932	1.983	2.218	2.829	2.961	1.919	2.458	1.937	3.111	2.034	2.152	2.563	2.126	2.057	2.753	2.892	2.364	2.395	2.432	2.711	1.82	2.486	2.393	2.784	2.077	2.406	2.485	3.055	0.6719	0.06301	0.8402			MALT1	1.816	1.065	1.209	1.278	1.56	4.251	3.208	3.34	3.108	3.545	3.836	3.205	4.118	3.485	3.865	3.49	3.569	2.768	3.035	3.354	4.452	3.478	3.879	3.937	3.475	4.808	3.937	3.257	3.248	2.662	3.724	3.344	3.049	2.51	3.535	3.547	1.699	3.546	2.439	3.972	2.815	4.155	0.6759	-0.08756			MALT1	1.029	1.349	1.285	1.675	0.8616	1.387	1.148	1.438	1.612	1.406	1.052	1.04	2.169	2.037	4.721	4.455	4.911	1.604	2.028	1.232	1.457	1.629	1.482	1.753	2.328	1.787	1.967	2.06e-10	3.911			MALT1	3.142	0	3.393	2.449	2.064	2.045	3.343	2.69	2.513	2.213	2.457	1.825	1.624	3.032	2.922	0	3.062	1.968	0	1.247	1.221	1.244	0	1.527	2.038	2.628	2.27	2.262	1.649	1.92	1.538	2.519	2.454	2.287	2.616	3.1	2.625	0	3.194	2.174	3.393	2.769	2.154	1.042	2.443	2.538	2.785	1.977
MMP24	10893	chr20	35226736	35277001	+	protein_coding	matrix metallopeptidase 24 (membrane-inserted)	MMP-24,MMP25,MT-MMP5,MT5-MMP,MT5MMP,MTMMP5				MMP24	0.2826	0.9907	0.5685	0.9792	0.7541	0.1991	0.6459	0.7251	0.2798	0.1717	0.2524	0.3485	0.1628	0.325	0.9635	0.3346	0.9025	0.2863	1.303	0.5257	1.184	0.4325	0.7635	0.82	0	0.4847	0.3977	1.302	0.6716	1.786	0.5036	0.7753	1.38	0.334	0.6075	0.9331	0.8716	0.8012	0.4011	1.543	0.581	1.259	0	1.292	1.455	1.542	1.227	1.626	0.5003	0.4649	1.075	0.6467	1.695	0.5398	1.51	1.235	1.864	0.3865	0.4849	0.6431	0.6412	0.9953	0.7465	0.7161	0.9226	2.374	1.118	1.307	1.383	3.162	1.084	0.948	1.018	1.085	0.375	0.669	1.119	0.2525	0.9226	1.16	0.6747	1.075	0.6905	0.7824	1.003	0.6858	1.779	1.474	0.3692	0.837	0.3082	0.9421	0.6199	0.1884	0.5057	0.2157	1.056	1.416	1.404	1.236	0.7321	0.6752	1.602	0.7572	0.1271	1.543	0.9391	1.562	0.7794	1.097	1.521	0.6293	1.365	0.9997	0.3653	0.8376	0.763	0.4185	0.8781	0.4766	0.7126	0.2384	0.7803	0.1934	0.9434			MMP24																																																			MMP24	2.599	2.474	2.921	2.551	2.578	2.515	2.599	2.301	2.431	2.681	1.646	2.56	2.53	2.33	2.534	1.718	2.211	2.439	2.533	2.44	2.508	2.38	2.398	2.414	2.599	2.56	1.734	1.833	1.704	1.887	1.454	1.774	1.743	1.522	1.542	1.68	2.024	1.335	1.482	1.84	1.99	1.956	2.426	1.852	1.474	1.774	1.297	1.902	1.295	1.377	1.775	1.658	1.964	1.645	1.569	1.466	1.66	0.9587	1.957	2.277	1.839	1.262	0.9116	-0.02362	0.9658			MMP24	4.641	1.567	3.722	4.153	3.975	1.808	1.682	1.951	1.99	2.568	1.75	2.264	2.572	1.732	1.779	2.245	2.248	1.897	2.099	2.744	1.99	1.764	1.699	2.092	2.35	2.134	2.114	0.8139	1.55	2.733	2.394	2.345	2.276	2.59	2.18	2.172	2.351	2.035	1.855	1.83	2.444	1.947	0.001579	0.6411			MMP24	0.9642	1.081	0.8275	0.9292	1.274	0.9594	1.721	1.014	0.636	0.6294	1.006	0.662	1.263	1.802	0.3548	0.8384	0.9942	0.7659	0.4745	0.5554	0.6697	0.417	0.6281	0.963	0.3781	1.229	0.8433	0.7577	-0.2155
LYVE1	10894	chr11	10557866	10568818	-	protein_coding	lymphatic vessel endothelial hyaluronan receptor 1	CRSBP-1,HAR,LYVE-1,XLKD1	ENSG00000133800	LYVE1		LYVE1	1.241	3.231	1.544	1.798	1.572	2.352	2.056	1.942	1.183	1.987	2.351	1.408	1.278	1.789	2.691	1.039	3.058	2.565	2.066	0	0.3578	0	0.279	1.184	1.246	0.6479	0.7882	0.8286	0.152	0.1494	0	0	0	1.286	0.06664	0.147	0.3288	0.02705	0.8013	0	0.191	0.4988	0	0.2775	0.6037	0	3.554	1.955	3.272	3.147	1.224	3.784	2.561	2.313	3.995	2.943	2.68	2.833	3.24	3.322	2.968	3.932	2.85	3.556	1.11	2.923	3.416	2.41	3.126	2.447	1.956	0.423	0.7236	0.8164	0.2098	0.1236	0.4533	0.2213	0.5375	0.7225	0.6142	0.261	0.1975	0.5769	0.7246	0.2913	0.6435	0.938	0.2829	0.08968	0.4265	0.2335	0.3135	0.3471	0.2036	0.2362	0.5175	0.1152	0.9091	0.5982	0.4085	0.3938	0	0.4215	0.2137	0.2027	0.2317	0.4396	0.3685	0.6177	0.8562	0.2869	0.9092	0.9997	0.2449	0.8463	0.7663	-0.7587	0.8108	0.7941	-0.2585	0.8156	0.8172	-0.1843	0.8697			LYVE1																																																			LYVE1	1.143	1.404	1.05	1.868	1.212	0.6274	0.6971	1.353	1.396	0.7114	1.19	0.8686	1.441	1.116	1.313	1.451	2.872	1.803	1.274	2.689	2.453	2.438	1.584	1.131	2.163	2.348	6.735	3.983	3.725	6.157	6.615	5.769	5.947	3.649	4.468	4.887	2.671	4.041	6.278	2.992	5.133	4.283	6.74	3.522	4.808	4.222	2.781	5.303	6.543	6.792	4.922	6.185	5.133	5.204	6.694	5.765	4.578	6.827	3.173	4.621	6.01	5.559	0.9556	0.03368	0.9493			LYVE1	2.458	1.434	2.302	2.805	2.674	8.513	4.079	3.181	5.458	6.909	8.194	6.777	5.258	5.924	2.443	3.509	2.52	7.061	3.061	3.497	7.526	7.353	6.431	6.314	6.634	4.777	5.401	7.234	7.316	0.1454	0.2497	0.1609	0.2522	0	0.6388	0	0.1467	0	0.2265	0.2726	0.3539	0.33	2.441e-06	-8.336			LYVE1	2.224	1.667	1.969	2.802	2.61	1.112	2.472	2.112	2.202	1.778	2.087	2.925	3.421	1.072	8.233	8.496	8.233	0.8555	4.924	3.14	3.81	2.705	3.22	1.885	2.99	2.062	2.702	1.012e-08	6.312			LYVE1	0	0	0	0	2.064	0	0	0	0	0	0	0	0	0	0	0	0	0	1.178	0	0	1.244	0	4.773	3.617	3.431	4.026	4.321	5.046	5.752	5.701	3.571	4.508	4.369	3.12	4.69	4.747	0	0	2.174	1.893	1.295	1.105	0	0	0	0	0
PPBPP2	10895	chr4	74054038	74055399	-	pseudo	pro-platelet basic protein pseudogene 2	PPBPL2,SPBPBP				PPBPP2	0.06617	0.02265	0.05528	0.1188	0.01075	0.2449	0.03244	0	0.007836	0.1683	0	0.05798	0.1018	0.1208	0	0.0329	0.1684	0.24	0.0291	0	0.3315	0	0.06145	0	0	0	0	0.07841	0.3276	0	0	0	0	0.6057	0	0	0	0	0.01643	0	0	0.01312	0	0	0.1075	0	0.09756	0	0.1787	0.06817	0	0	0.1698	0	0.185	0	0	0	0	0.05167	0	0	0	0.0339	0.08276	0.5636	0	0	0	0	0	0	0	0	0	0	0	0	0.02594	0.03542	0	0	0.09402	0	0	0	0	0.2052	0	0.04185	0	0.1216	0	0	0	0	0	0.06621	0.2647	0	0	0	0	0.01515	0	0	0	0.4081	0	0	0.8021	0.04414	0	1	0	0.6427	1	0	0.1022	1	0	0.1481	1	0	0.2406			PPBPP2																																																			PPBPP2	0	0	0	0	0.0599	0.1605	0.09367	0	0	0	0	0	0	0.06714	0	0	0.1916	0	0	0	0	0	0	0	0	0.09697	0	0	0	0	0	0	0	0	0	0	0	0	0	0	0	0	0	0	0	0	0	0	0	0	0	0	0	0	0	0.0772	0	0	0.5682	0	0	0	1	0	0.9511			PPBPP2	0.03984	0	0	0	0	0	0	0	0	0	0	0	0	0	0	0.1043	0	0	0	0	0	0	0	0	0	0.04544	0	0	0	2.292	2.266	0.8984	0.6763	1.788	0.5231	0.4584	1.045	0.6969	0.1865	0.7084	0.2265	0.3045	3.419e-14	4.795			PPBPP2	0.5182	0.4795	0	0	0	0.07674	0	0.07716	0	0.521	0	0	0	0.2437	0	0	0	0	0	0	0	0	0	0	0	0.1985	1.008	1	0
OCLM	10896	chr1	186400572	186401455	+	protein_coding	oculomedin	TISR				OCLM	3.091	2.447	3.352	2.203	1.679	1.583	2.645	2.527	2.106	2.323	2.058	2.68	2.258	2.693	1.763	1.942	2.311	2.691	1.091	2.6	2.391	5.509	2.394	2.454	2.548	1.509	2.545	1.714	2.156	2.818	3.127	1.733	3.582	2.799	4.554	3.399	2.389	3.802	2.829	1.106	1.441	0.3735	2.645	1.35	2.586	0	2.255	2.374	2.686	2.195	2.666	3.353	3.409	2.089	1.943	2.095	1.079	1.489	2.804	2.319	2.312	2.762	3.001	3.631	3.238	0.8809	1.661	2.087	3.068	4.71	2.997	0.3366	1.944	0.7802	2.873	2.064	3.013	0.9542	2.986	1.895	2.043	1.697	1.782	2.073	1.716	0.7851	0	2.925	2.658	2.03	2.983	3.183	2.185	3.175	2.147	2.54	1.944	2.845	3.025	2.275	3.983	1.834	1.583	1.925	2.577	2.141	2.154	0	2.557	1.188	3.927	2.722	1.073	0.9997	-0.3614	0.6695	0.2631	-1.205	0.08319	0.484	0.6528	0.7122	0.6673	0.3388	0.8454			OCLM																																																			OCLM	1.19	0.9162	0.6236	0.5601	0.9853	1.182	0.8694	0.8776	0.9433	0.6789	0.7866	1.423	0.8095	1.168	0.7494	1.337	0.1016	0.7572	0.5864	0.3201	0.09025	0	0.3391	0.2863	0.269	0.2801	1.395	0	1.287	0.9684	0.7789	1.514	1.173	1.503	0	0.7443	1.301	2.064	1.955	0.6984	1.552	1.585	1.718	0.9776	1.053	1.146	0	1.213	1.856	0.7244	1.452	1.328	0.6747	1.494	2.226	0.8174	1.495	1.786	0	0.6681	0.7062	1.996	0.8125	0.09502	0.9503			OCLM	0.3288	0	0.3618	0.06626	0.144	2.982	0.2339	1.844	2.171	2.79	2.983	2.914	3.614	1.234	2.122	1.681	2.177	1.517	1.761	2.92	3.121	2.498	1.35	2.713	2.386	2.654	2.638	1.066	1.014	0.3796	1.05	1.001	0.6924	1.178	1.087	1.561	0.1763	1.659	0.2786	0.4772	0.3357	1.851	0.00477	-1.59			OCLM	2.662	3.305	3.291	3.198	1.65	4.058	2.505	2.478	3.377	3.831	1.024	0.6884	3.09	3.642	3.918	3.234	3.551	1.442	1.76	2.851	1.721	2.633	2.325	3.683	3.321	3.383	3.37	0.1889	1.043
YIF1A	10897	chr11	66284580	66289167	-	protein_coding	Yip1 interacting factor homolog A (S. cerevisiae)	54TM,FinGER7,YIF1,YIF1P	ENSG00000174851	YIF1A		YIF1A	0.8133	0.7946	0.4658	1.454	0.868	0.4632	0.5467	0	0.6282	0.5386	0.9571	0.8579	0.02354	0.6691	1.008	0.6518	0.6248	0.463	0.7357	1.225	0.4727	0	0.5986	1.143	0	0.01951	0.1658	0.04465	1.214	1.027	0	0	1.748	0.728	0	1.471	0.3207	0.3491	0.4984	0	0.3466	1.119	0	1.067	0.9691	0	0.1611	0.422	0.3331	0.07651	0.5232	0.6611	1.087	0.9347	1.001	0.4783	1.393	0.9928	0.3585	0.5376	0.4713	0.9802	0.1801	0.4591	0.3017	1.106	0.8697	0.4143	0.5236	1.46	0	0	0.1665	0	0	0.1789	0.1874	0	0.2351	0.5337	0.1576	0.751	0.1054	0.2574	0.3297	0.3382	0	0.8954	0.1038	0.2211	0	0.1788	0.3227	0.08737	0	0	0.1999	0.8317	0.9312	0.6841	2.239	0.2535	0.663	0.362	0	0	0.4436	1.506	0.2635	0.3274	0.8774	0.04959	0.6823	0.9997	-0.3129	0.7045	0.877	-0.4818	0.8097	0.8645	-0.2532	0.8365	0.287	1.341	0.6132			YIF1A																																																			YIF1A	2.007	2.138	2.284	2.225	2.481	1.841	2.186	2.176	2.269	2.289	1.909	2.228	2.104	1.962	1.902	1.761	2.967	2.469	1.975	2.469	2.694	2.277	2.668	2.091	2.515	2.51	2.345	1.828	2.496	2.471	3.032	1.472	1.423	1.88	1.679	0.9903	2.185	1.479	1.927	2.608	1.807	2.114	1.86	2.695	1.456	2.442	0	2.463	1.354	1.948	2.338	2.544	2.518	1.937	2.639	2.702	2.15	2.097	0.3467	0.78	2.753	1.435	0.9708	-0.01514	0.7473			YIF1A	4.654	5.379	4.531	4.894	4.834	3.393	4.767	4.751	4.226	4.188	4.623	3.867	3.68	4.642	4.143	4.246	3.945	4.689	3.813	3.713	4.004	4.513	4.609	4.484	3.993	4.26	4.336	4.86	4.561	4.429	3.936	4.305	4.863	5.213	3.609	4.631	5.011	4.256	4.196	4.403	3.628	4.507	0.003131	0.6136			YIF1A	2.04	0.9584	1.279	1.082	0	1.628	1.256	1.161	0.8692	0.8928	1.509	0.9768	1.134	1.293	0	0.2216	1.035	0.2739	1.26	1.468	1.705	0	1.243	0.6943	0.3428	0.5009	0	0.1399	-1.64			YIF1A	2.297	0	0	1.692	0	1.316	2.698	2.69	2.299	0.6835	0	0	2.16	1.135	2.511	1.008	1.787	1.557	3.298	1.247	1.872	3.203	0	0	2.038	1.592	1.186	1.535	1.649	0	1.335	0.559	0.9706	1.735	3.493	0.5065	0.798	3.686	1.894	0	0	1.295	0	1.64	1.687	1.139	0	2.224
CPSF4	10898	chr7	99438940	99457373	+	protein_coding	cleavage and polyadenylation specific factor 4, 30kDa	CPSF30,NAR,NEB1	ENSG00000160917	CPSF4		CPSF4	1.028	2.315	1.459	2.552	2.122	0.9566	1.982	1.661	1.43	1.308	1.522	1.39	0.9047	1.344	1.833	1.583	2.557	1.172	2.773	1.674	1.728	0.5005	1.637	1.913	0.5552	1.465	1.356	3.206	0.5041	1.716	1.775	0	0.3341	0.955	0.7647	1.242	1.57	1.309	1.185	1.134	1.588	2.133	0	1.92	2.139	0	2.118	1.75	0.9334	0.59	2.034	1.28	1.814	1.108	2.703	1.797	1.46	0.7278	1.876	1.117	0.959	1.763	1.131	1.008	1.582	2.7	1.941	1.626	1.666	3.279	1.552	1.408	1.909	1.729	0.9629	1.335	1.691	0.7491	1.567	1.954	1.26	1.928	0.9667	1.478	1.625	1.692	1.726	2.181	0.8004	0.9752	0.6891	1.642	1.22	0.4995	0.368	0.5725	2.36	1.982	2.809	2.603	1.793	1.46	2.883	1.515	0	1.881	1.822	1.782	1.219	2.504	2.472	0.9806	1.876	0.9997	0.2098	0.8129	0.9878	-0.03811	0.4999	0.7519	0.3148	0.5649	0.5292	0.4222	0.9336			CPSF4																																																			CPSF4	2.282	2.517	2.945	2.411	2.599	2.782	2.621	2.412	2.438	2.52	1.819	2.601	2.52	2.702	2.687	2.231	2.638	2.436	2.501	2.883	2.755	2.557	2.704	2.634	2.818	2.789	2.859	2.159	2.732	2.747	2.798	2.88	2.913	1.647	2.314	3.077	2.576	2.178	2.329	2.67	2.832	2.043	2.264	2.722	2.384	2.747	1.2	2.77	2.101	2.48	2.79	2.511	2.697	2.511	1.662	2.576	2.628	2.513	0.7824	2.881	2.647	2.234	0.7477	-0.05994	0.8373			CPSF4	4.205	3.831	3.955	4.482	4.659	3.901	4.28	4.629	4.223	4.189	4.039	4.079	3.966	4.013	4.19	4.101	4.375	4.279	4.169	4.39	3.894	4.143	4.176	4.085	4.083	4.235	4.037	4.036	3.97	4.235	3.531	4.246	4.262	4.102	3.322	3.872	4.212	3.766	3.937	3.877	3.852	3.763	0.1954	0.1609			CPSF4	2.011	2.005	2.176	1.529	1.843	1.867	2.332	1.72	1.793	2.113	2.307	2.171	2.6	0.8113	0.7325	1.774	2.037	2.513	2.945	1.614	2.269	2.018	1.763	1.926	0.6165	1.465	1.528	0.5082	-0.4145			CPSF4	1.852	0	2.264	2.449	1.373	1.693	0	1.241	1.746	0.6835	1.698	1.825	0	2.803	1.933	1.595	1.787	0	0	1.247	1.872	1.902	0	1.527	1.115	0.365	1.433	1.82	1.223	1.079	0.8169	1.751	0.9706	1.352	1.834	1.98	1.076	0	0	2.174	0	1.295	1.723	1.042	0	0.9272	2.785	0
JTB	10899	chr1	153974269	153977975	-	protein_coding	jumping translocation breakpoint	hJT,HJTB,HSPC222,PAR	ENSG00000143543	JTB		JTB	0.9415	1.739	1.761	1.579	1.3	0.8598	1.644	2.408	0.9332	1.496	1.665	1.275	0.6147	1.346	2.059	1.846	2.428	0.9051	1.907	2.134	2.263	1.866	1.746	0.9107	0.6272	1.724	1.356	2.224	0.7704	1.77	1.881	2.638	0	0.9874	1.576	1.864	2.508	2.575	1.219	2.594	2.226	1.449	3.067	2.465	1.87	4.501	1.988	1.285	1.393	1.033	1.051	1.516	1.558	1.068	1.344	1.639	1.758	0.9488	1.385	1.178	1.092	1.851	0.9791	0.8166	1.531	2.409	1.664	1.73	2.107	1.885	1.085	2.746	0.6454	0.9561	0.9702	0.9209	1.572	0.6103	1.61	1.675	1.207	1.365	0.8835	1.288	1.282	0.7747	0.9205	2.15	1.214	0.9194	0.9881	1.26	1.192	1.315	0.8628	1.221	1.947	1.51	1.456	1.659	0.3334	1.442	1.697	1.719	1.01	1.213	1.715	1.826	1.118	1.432	1.785	1.108	1.799	0.9997	0.2322	0.8873	0.117	1.315	0.4177	0.6965	0.2649	0.9123	0.8617	0.1061	0.2126			JTB																																																			JTB	3.47	3.503	3.794	3.752	3.84	3.177	3.427	3.212	3.633	3.804	4.29	3.141	3.584	3.189	3.435	3.313	3.939	3.968	4.034	3.756	3.927	4.035	4.139	4.2	3.933	4.186	3.237	2.487	3.94	3.543	4.244	3.494	3.576	3.575	2.94	1.907	3.303	2.945	3.239	3.735	3.09	2.642	2.484	3.757	2.144	3.424	2.949	3.546	2.93	2.699	3.497	3.573	3.647	3.333	3.7	3.634	3.533	3.883	1.81	2.887	3.72	3.495	0.9823	0.006432	0.9338			JTB	5.763	5.837	5.682	5.871	5.976	5.685	5.987	5.811	5.002	5.428	5.263	5.439	5.063	5.745	5.604	5.517	5.707	5.704	5.403	5.196	5.067	5.338	5.865	5.164	5.091	5.842	5.575	5.926	5.615	6.75	6.429	6.439	6.527	7.049	6.258	6.573	6.902	6.511	6.703	6.4	6.533	6.396	1.231e-11	1.504			JTB	3.809	3.044	3.307	2.737	3.946	2.92	3.708	3.639	2.748	3.563	3.722	3.584	4.355	3.432	3.456	3.873	3.836	4.066	4.245	3.759	4.119	3.683	3.387	3.291	1.348	2.909	2.169	0.5356	0.2624			JTB	4.451	3.875	3.105	2.943	3.601	3.457	3.056	2.348	2.863	3.246	2.127	3.109	3.512	3.228	4.003	3.474	3.728	2.55	3.628	2.698	2.936	4.004	3.391	3.619	3.421	2.559	3.181	2.81	3.171	3.225	2.747	2.838	2.687	3.402	3.789	3.1	2.864	2.794	3.569	2.174	2.343	2.423	2.755	3.776	3.304	2.611	3.676	2.781
ADCY3	109	chr2	24819169	24919733	-	protein_coding	adenylate cyclase 3	AC3	ENSG00000138031	ADCY3		ADCY3	1.873	2.487	1.173	2.781	2.085	1.472	1.918	1.674	1.384	2.134	0.9397	1.919	0.8894	1.254	1.633	2.051	1.639	1.48	2.168	0.4765	1.098	0	1.569	1.284	0.9462	1.211	1.088	1.731	1.829	1.423	0	0.4151	0.1141	1.846	0.2806	1.309	1.135	0.6906	0.9521	0.191	1.192	0.2259	0.2234	1.825	1.181	0	0.5496	0.984	0.9502	0.7149	0.8486	0.659	0.7956	0.4467	0.4031	0.6703	0.8029	0.5466	1.108	1.349	1.158	1.123	1.007	0.6864	0.8926	1.459	1.173	0.7425	1.531	0.9387	1.101	1.097	1.324	1.189	0.6492	1.388	1.676	0.9231	1.323	2.122	0.9866	1.383	0.994	1.294	1.144	1.824	1.418	1.486	0.5155	1.118	0.6568	1.283	0.9805	0.4256	0.561	0.4695	1.397	1.745	1.944	1.652	2.003	1.121	1.578	1.33	0.1194	1.679	1.71	1.685	1.05	1.542	1.613	0.5526	1.993	0.9997	-0.3593	0.8643	0.8216	-0.4581	0.7598	0.552	0.3761	0.7947	0.905	0.08703	0.8969			ADCY3																																																			ADCY3	3.231	3.081	3.282	2.94	2.929	3.094	2.907	2.859	2.843	2.894	2.271	3.159	3.098	2.884	3.103	2.334	3.435	3.032	2.982	3.172	3.323	2.815	3.09	3.17	3.258	3.498	1.416	0.4154	1.719	1.237	0.9694	1.242	0.3561	3.611	0.9232	1.506	1.324	0.4586	1.152	1.222	1.17	1.302	1.341	2.136	1.083	0.9945	1.508	1.282	0.6157	0.8059	1.859	1.933	1.292	1.306	1.826	1.838	1.626	1.273	2.118	0.5364	1.726	0.6772	0.9691	0.01963	0.8915			ADCY3	4.229	3.457	2.822	3.538	3.327	4.86	4.945	2.74	3.447	3.059	2.902	2.533	2.827	4.345	5.597	4.294	3.61	2.843	3.188	3.829	1.469	2.765	2.703	2.39	3.421	2.867	2.768	1.665	2.284	2.575	2.295	1.781	2.184	2.147	1.966	2.205	3.187	2.008	1.767	2.746	3.163	2.472	0.1665	-0.5942			ADCY3	2.712	2.007	2.075	1.795	1.83	2.208	1.779	1.483	1.472	1.379	1.971	1.837	2.17	2.051	1.15	1.09	1.677	1.276	1.003	1.394	1.152	1.362	1.034	1.543	0.7671	1.076	0.9207	0.3196	-0.5662			ADCY3	0	0	1.536	0	0	2.49	0	0	0.8355	2.39	2.457	0	1.256	2.198	0	0	0	0.979	0	1.247	1.872	1.244	0	0	0	0.8982	0	0	0.3413	0	0	0	0.9706	1.025	1.834	0.8807	1.076	0	0	0	0	1.295	2.755	0	1.077	1.139	3.146	1.977
RUNDC3A	10900	chr17	44308418	44318671	+	protein_coding	RUN domain containing 3A	RAP2IP,RPIP-8,RPIP8	ENSG00000108309	RUNDC3A		RUNDC3A	1.15	1.16	0.9434	1.415	1.3	1.487	0.9811	0.3461	1.138	0.4002	0.6635	1.119	0.428	0.7228	0.5996	0.3554	0.9582	1.132	1.257	0.4342	1.488	2.398	0.9548	1.02	1.202	0.9901	0.4904	0.7454	1.08	1.05	0	0	0.2951	0.8535	0.0437	0.5793	0.5351	0.6265	0.3495	0	0.6955	0.9	0	0.9976	0.6448	0	0.6587	0.3918	0.5242	0.5988	0.6606	0.6916	0.9972	0.3687	0.4687	0.4895	0.6167	0.4597	0.5564	0.6416	0.6568	0.6295	0.6955	0.5971	0.2049	1.02	0.6664	0.5166	0.723	0.9406	1.226	1.78	2.128	2.528	1.064	2.045	2.586	1.231	1.832	2.819	1.443	2.241	1.622	1.91	1.969	3	3.253	2.34	1.209	1.435	0.8937	1.819	1.719	0.9996	1.048	1.024	2.886	2.339	3.046	2.54	3.367	1.849	3.212	1.976	1.305	2.393	2.558	3.172	1.813	2.636	2.489	1.437	3.155	0.9997	-0.5516	0.8106	0.4924	-1.053	0.5074	0.8053	0.1831	0.6135	0.6016	0.3348	0.8538			RUNDC3A																																																			RUNDC3A	4.332	4.615	5.109	4.745	4.507	4.732	4.231	4.2	4.564	4.74	3.732	4.689	4.592	4.267	4.201	3.274	4.307	4.382	4.357	4.514	4.456	4.464	4.602	4.528	4.885	4.693	0.4165	0.5868	0.3939	0.4984	0.4455	0.6301	0.2394	0.7683	0	0.6914	0.6833	0.384	0.4519	0.5515	0.611	0.253	0	0.3336	0.3239	0.807	0.3099	0.6346	0.3233	0.9545	0.3852	0.3973	0.937	0.441	0.4856	0.4406	0.4534	0.1601	1.098	0.4609	0.4752	0.2408	0.9849	0.008198	0.9919			RUNDC3A	7.393	4.962	7.278	7.754	7.675	1.53	1.306	1.997	1.047	1.634	1.048	1.925	1.156	1.309	1.532	1.638	1.296	2.233	1.762	1.601	1.879	1.834	1.083	1.381	1.215	1.014	1.271	2.012	2.032	0.3346	0	0.1953	0.2228	0	0	0	0.2473	0.02998	0.2449	0.1177	0	0.3369	1.079e-10	-3.732			RUNDC3A	1.995	0.8945	0.9374	1.039	1.747	1.359	0.7661	1.18	0.9984	0.7438	1.086	0.8332	1.557	1.365	0.1208	0.1491	0.351	1.373	1.131	0.4362	0.7562	0.4515	0.8436	2.716	1.621	2.619	2.048	0.006406	-2.569			RUNDC3A	0	0	0	0	0	0	0	1.241	0	0	0	0	0	0	0	2.012	0	0	2.259	0	1.221	4.232	0	1.527	0	0.365	0.5108	0.7074	0	0	0	0.559	0.4004	0.3319	1.834	0.5065	0	2.794	0	3.005	0	0	0	0	0	0	0	0
DHRS4	10901	chr14	23953735	23969279	+	protein_coding	dehydrogenase/reductase (SDR family) member 4	CR,NRDR,PHCR,PSCD,SCAD-SRL,SDR-SRL,SDR25C1,SDR25C2,SDR25C4	ENSG00000157326	DHRS4		DHRS4	0.1564	0.6166	0.6523	0.1822	0.5703	0.2969	0.44	0.4896	0.4054	0.4041	0.1103	0.3497	0.3331	0.5784	0.6742	0.1949	0.8751	0.2824	0.512	0	0.1243	0	0.3221	0.1824	0	0.8249	0.2026	0.9517	0.1461	0.4393	0	0	0	0.1742	0.1725	0.2198	0.4601	0.9042	0.351	0	0.05492	0.374	1.99	0.5605	1.017	0	0.7611	1.751	0.3512	0.139	0.4916	0.573	0.4768	0.3307	0	0.6013	0.7721	0	0.7268	0.5434	0.6421	0.6488	0.7741	0.5084	0.6657	0.6516	0.7493	0.6186	0.4207	1.151	0.1542	0.6181	0	0	0	0.06908	0.04572	0	0.1879	0.2411	0.1469	0.1723	0.19	0.05141	0.1625	0.1669	0	0.4	0	0.08614	0	0.1269	0.2082	0	0	0.06868	0	0.2734	0.8814	0.1901	0	0.09343	0.8581	0.2073	0	0.1949	0.223	0	0.2462	0.2113	0.2085	0.0461	0.2475	0.9997	0.3404	0.8862	0.4304	1.351	0.734	0.9807	0.0392	0.5192	1	0	0.5682			DHRS4																																																			DHRS4	1.174	0.9657	1.743	1.273	0.7732	1.308	1.085	1.556	1.215	1.153	1.125	1.715	1.015	1.402	0.8852	0.5298	1.476	1.209	1.015	1.484	0.9409	1.271	1.286	1.227	1.559	1.013	1.61	1.533	2.173	2.499	1.468	0.9047	1.741	2.317	2.471	1.95	2.417	1.64	1.614	2.443	1.544	1.411	1.077	2.452	1.476	2.316	0.9776	2.211	1.29	1.87	2.18	2.189	2.141	1.724	2.316	1.696	1.91	1.599	0.5893	1.222	1.63	1.754	0.8369	-0.05454	0.8562			DHRS4	2.542	2.349	1.967	2.145	1.811	1.16	3.173	2.543	1.871	2.696	1.458	2.018	2.354	3.06	2.801	2.91	2.593	2.31	3.012	2.577	1.624	2.239	3.213	1.953	2.22	2.157	2.098	2.719	2.743	2.785	3.4	3.207	4.023	3.262	3.048	3.671	3.463	3.581	3.671	3.778	2.766	3.265	2.158e-09	1.643			DHRS4	1.82	0.8673	1.022	0.7873	2.515	1.06	2.192	0.601	1.205	0.8445	1.705	2.692	1.686	0.972	0	1.208	1.56	0.829	1.557	1.266	1.355	1.08	1.062	0.4674	0	0.2069	0	0.5768	-0.5477			DHRS4	1.204	0	0	0	0	1.316	0	0	0	0	1.086	1.183	0	0	0	0	0	0.979	0	0	1.221	1.244	0	0	0.4735	0.365	1.643	0.7074	0.6171	0.6384	1.099	0.559	0.9706	1.618	0	0.8807	0	0	0	0	2.343	1.295	2.486	0	0.6366	0.9272	0	0.7942
BRD8	10902	chr5	138139766	138178669	-	protein_coding	bromodomain containing 8	p120,SMAP,SMAP2	ENSG00000112983	BRD8		BRD8	2.727	2.947	2.379	3.251	3.259	3.07	2.785	2.827	2.708	3.223	1.669	2.94	2.743	2.407	3.259	3.145	3.051	2.626	3.268	1.443	2.766	1.018	2.294	2.324	1.731	2.315	2.821	2.356	3.085	1.998	0.7873	0.8875	1.332	2.476	1.634	2.281	2.158	1.827	2.01	1.682	2.355	2.099	0	2.756	3.099	4.045	2.054	2.851	2.378	2.472	2.001	2.031	2.078	2.973	2.551	2.359	2.341	3.937	2.226	2.466	2.388	2.509	2.704	1.703	2.137	2.633	2.43	2.172	2.651	2.786	2.833	1.847	3.057	2.512	2.263	3.105	2.602	1.83	1.992	2.435	2.764	2.426	3.317	2.5	2.327	3.785	1.483	2.182	1.615	2.336	1.562	2.769	1.86	1.75	1.861	1.748	3.283	2.156	2.894	3.012	2.091	2.338	2.582	2.402	2.202	2.219	3.037	2.164	2.315	3.408	2.627	2.63	3.255	0.9997	0.1068	0.8335	0.7267	0.4726	0.5096	0.6891	-0.2802	0.0861	0.8806	-0.09602	0.486			BRD8																																																			BRD8	2.752	2.868	2.695	2.733	2.777	2.971	2.941	2.862	2.647	2.633	2.546	2.802	2.708	2.76	2.848	2.724	2.413	2.726	2.858	2.761	2.674	2.806	2.812	2.927	2.789	2.671	2.306	2.685	2.23	2.052	1.738	2.764	2.525	2.602	2.251	2.659	1.861	2.223	2.109	1.737	2.256	2.449	2.57	2.158	2.506	1.732	3.026	1.952	2.093	2.174	1.761	1.923	1.963	2.032	2.132	2.046	1.437	2.201	2.854	2.6	1.922	2.224	0.7459	-0.05387	0.8093			BRD8	4.134	3.79	3.312	3.668	3.944	3.596	3.93	4.12	3.739	4.627	3.868	3.73	4.084	3.542	3.659	3.341	4.244	3.421	3.744	4.03	3.902	3.881	4.127	4.324	3.598	3.674	3.772	3.727	4.123	3.747	4.152	4.043	4.219	3.169	4.035	3.444	2.664	4.136	3.918	3.731	3.485	3.924	0.02837	0.2693			BRD8	3.242	3.478	3.121	2.899	3.425	3.128	2.507	2.821	3.106	2.995	3.018	2.682	2.383	2.254	1.525	1.379	1.563	2.886	2.926	2.695	2.963	2.724	2.894	2.711	1.872	2.687	1.924	8.393e-06	-1.845			BRD8	2.911	2.474	0	2.449	1.373	2.285	1.501	0	1.746	0.6835	2.725	1.183	2.16	1.762	1.526	2.821	0	1.557	1.818	1.905	2.936	3.735	0	1.527	1.557	2.331	2.137	1.535	2.469	1.69	1.874	1.533	0.9706	1.943	1.834	1.178	0.4535	0	2.686	4.464	1.893	0	2.755	1.042	1.077	1.139	1.567	1.977
MTMR11	10903	chr1	149928651	149936898	-	protein_coding	myotubularin related protein 11	CRA	ENSG00000014914	MTMR11		MTMR11	0.8674	1.128	1.26	1.384	0.8494	0.7188	0.9669	1.025	1.003	1.701	0.9888	0.5033	0.5749	1.027	1.642	1.813	1.215	0.995	1.162	1.539	0.7588	5.056	0.9213	2.165	1.7	1.323	0.7314	1.653	0.472	2.031	0.1787	1.818	0	2.049	0.3196	1.185	1.332	1.194	1.236	2.486	2.216	1.325	0	1.88	1.688	0	0.6581	1.101	0.4048	0.4513	0.2572	0.4004	0.7867	0.3055	0.205	0.1083	0.05702	0.3846	0.06759	0.2377	0.2529	0.2479	0.2445	0.3637	0.3301	0.1263	0.1433	0.4536	0.08114	1.453	0.6584	1.525	0.7479	0.8732	0.4699	0.6943	1.099	0.4932	0.8345	1.031	0.6424	0.9821	0.6793	1.038	0.8999	0.5051	0.9422	1.872	0.4696	0.7287	0.4506	0.8149	0.5501	0.6275	0.457	0.5647	1.084	0.9972	1.955	0.9948	1.591	1.054	0.6587	1.02	0.7262	0.992	1.111	1.299	0.6676	0.6533	1.844	0.7483	0.9706	0.9997	0.3332	0.8018	0.6544	-0.8833	0.001362	0.9871	-0.03391	0.4995	0.72	0.2077	0.7424			MTMR11																																																			MTMR11	0.8685	1.065	0.7566	1.666	0.9037	1.38	0.9917	1.093	0.7258	0.8844	0.3244	1.132	0.6165	1.213	1.149	0.5284	0.9487	1.287	1.012	1.383	1.073	1.281	1.205	1.129	1.168	1.502	0.04786	0.5413	0.02713	0.9443	0.4618	0.6213	0.6282	1.829	0	0.9483	1.02	0.3996	0.4549	0.5901	0.06087	0.133	1.486	0.459	0.4652	0.6477	0.9106	0.8571	0.06691	0.8881	0.08455	0.1965	0.7791	0.07785	0.7081	0.1982	0.2834	0.1095	0.1477	0	1.027	0.1721	0.75	-0.1707	0.8749			MTMR11	2.041	1.854	1.423	2.286	1.966	0.2203	0.5069	0.06626	0.1003	0	0	0	0.1622	1.821	0.373	0.06212	0.3818	0.0895	0.09085	0	0	0.09626	0.1349	0.05797	0.1991	1.291	0.1827	0	0	4.396	4.75	4.389	4.159	3.263	4.472	5.116	4.438	5.006	4.222	4.705	4.16	5.171	4.752e-20	8.204			MTMR11	1.643	0.7122	0.8867	1.075	0.8277	0.7087	1.1	0.552	0.6693	0.5231	0.8203	0.4059	0.7339	0.4965	0.1789	0.2199	0.3291	1.112	0.5008	1.024	0.4907	0.8429	0.4725	1.505	1.187	1.192	1.235	0.02708	-1.676			MTMR11	0	0	0	0	0	0	0	0	0	0	0	0	0	0	0	0	0	0	0	0	0	3.876	0	0	0	0	0	0	0	0	0	0	0	0	0	0	0	0	0	3.005	0	0	0	0	0.6366	0.3791	0	0
BLCAP	10904	chr20	37517417	37527931	-	protein_coding	bladder cancer associated protein	BC10	ENSG00000166619	BLCAP		BLCAP	0.6042	1.112	1.486	0.9841	0.6504	0.6323	1.257	1.278	0.6094	0.6603	0.9236	0.8306	0.7366	0.9041	1.084	0.8707	1.459	0.8625	1.004	2.154	1.823	2.412	1.844	1.407	0	1.474	0.9327	1.437	1.121	1.899	1.455	0.6843	0.05306	0.9299	0.8777	2.08	1.662	2.212	1.83	1.792	0.6391	1.954	1.648	2.332	1.38	0	1.365	0.3136	0.9927	0.6984	1.497	1.13	1.267	0.8423	1.345	1.365	0.8663	1.034	0.8142	0.9256	1.44	1.2	1.211	1.059	1.235	1.877	1.218	1.428	1.688	0.7012	0	0.2047	1.428	1.221	1.228	1.298	1.654	2.973	2.572	1.552	0.9314	1.32	0.7993	1.572	1.211	0.9589	2.645	1.72	1.647	1.61	2.076	2.182	1.778	1.398	2.037	1.433	1.394	1.912	1.265	1.247	3.637	1.197	1.864	1.348	1.747	2.067	1.475	1.265	1.531	1.273	1.657	1.035	1.229	0.9997	0.1032	0.6119	0.861	0.2991	0.856	0.9139	0.1124	0.7621	0.982	0.01943	0.2644			BLCAP																																																			BLCAP	4.263	4.399	4.888	4.574	4.403	4.239	4.319	4.029	4.475	4.574	3.735	4.358	4.487	4.307	4.276	3.789	4.594	4.707	4.442	4.949	4.988	4.702	4.683	4.857	4.835	5.184	2.772	2.056	2.734	2.642	2.701	2.115	2.18	2.068	0.6083	2.303	2.645	2.429	2.587	2.692	2.62	1.781	1.833	2.583	2.257	2.703	2.368	2.568	2.623	2.637	2.966	2.696	2.823	2.781	1.978	2.792	2.711	2.471	3.194	2.165	2.514	2.935	0.694	0.06671	0.8702			BLCAP	6.677	5.038	5.084	6.212	5.934	4.817	5.038	5.127	4.598	5.195	4.821	5.153	4.977	4.881	4.855	4.415	5.11	4.532	4.603	4.89	5.463	4.826	4.898	5.114	5.312	4.724	4.827	5.071	4.929	4.942	5.018	5.086	4.967	4.794	5.025	5.132	4.456	5.214	4.704	4.994	4.216	5.311	5.737e-06	0.4105			BLCAP	3.929	4.46	4.321	3.685	5.206	4.131	4.766	4.732	3.644	3.826	5.077	4.189	5.038	4.657	2.746	3.631	3.612	6.103	5.018	3.889	4.408	4.463	3.776	4.136	2.292	3.884	2.62	0.0388	-1.104			BLCAP	2.636	2.474	2.264	0	2.064	1.758	0	2.69	1.746	1.495	0	2.879	0.7604	1.135	0.956	2.012	0	0.979	1.818	3.207	2.936	2.694	2.523	0	1.736	1.844	1.827	1.535	1.048	1.417	0.8169	1.533	1.956	2.037	0	1.634	1.984	0	0	3.528	1.237	3.048	2.154	2.062	2.114	1.889	2.785	1.977
MAN1A2	10905	chr1	117367393	117528872	+	protein_coding	mannosidase, alpha, class 1A, member 2	MAN1B	ENSG00000198162	MAN1A2		MAN1A2	1.592	1.247	1.397	1.221	1.349	1.861	2.262	1.893	1.614	1.875	2.456	1.253	2.181	1.543	0.8749	1.488	1.108	1.629	1.352	1.94	1.489	1.945	1.365	1.5	4.144	2.397	1.482	1.751	1.873	1.885	3.425	3.004	2.031	1.464	2.563	1.586	1.928	2.419	1.556	1.534	1.073	2.222	3.713	1.156	1.4	1.378	1.3	1.758	1.525	1.674	1.356	1.517	1.664	1.427	1.634	1.882	1.682	1.265	1.61	1.441	1.484	1.806	1.487	1.503	1.501	1.128	1.14	1.496	1.601	1.115	1.291	2.759	3.155	3.143	3.304	2.937	2.855	4.948	3.054	2.771	2.824	3.553	3.14	2.908	3.385	3.161	3.029	2.838	4.45	2.857	3.657	3.158	3.489	3.536	3.952	3.597	2.926	2.454	2.946	2.519	2.869	2.676	3.105	2.618	4.071	3.445	2.474	2.867	3.343	2.963	2.601	2.992	2.915	0.9997	-0.3054	0.5543	0.7847	-0.3942	0.04503	0.4177	-0.3101	0.8243	0.5652	-0.2904	0.2273			MAN1A2																																																			MAN1A2	4.383	4.464	4.521	4.606	4.386	4.35	4.233	4.091	4.324	4.568	5.745	4.405	4.511	4.038	4.052	5.082	4.058	4.42	4.326	4.1	4.497	4.764	4.537	4.458	4.539	4.44	2.267	2.805	2.52	2.23	2.473	3.365	2.958	3.09	2.815	2.913	2.191	2.668	2.897	2.123	2.312	2.904	2.973	2.174	2.709	2.09	3.206	2.261	2.589	2.193	2.258	2.418	2.399	2.423	3.369	2.273	2.411	2.794	2.994	2.671	2.032	2.613	0.8866	-0.02906	0.5539			MAN1A2	3.257	2.125	3.032	2.847	2.95	2.805	2.79	1.915	3.399	3.799	3.941	3.525	3.572	2.936	3.5	2.605	3.421	2.476	3.187	3.641	4.136	2.848	3.031	3.959	3.624	3.755	2.97	2.005	2.524	1.666	3.289	2.888	2.282	2.527	3.257	2.928	1.607	3.249	1.507	3.163	1.941	3.439	0.2437	-0.2831			MAN1A2	2.921	2.665	2.448	3.112	2.743	2.74	3.221	3.176	3.047	2.648	2.624	3.003	5.995	3.808	3.203	2.744	2.639	4.151	3.203	3.666	3.731	4.028	3.85	4.798	5.557	4.796	5.205	0.4077	-0.5455			MAN1A2	3.812	3.875	3.633	4.543	4.079	3.2	3.582	4.118	2.863	3.901	3.855	3.109	2.989	2.803	3.503	3.014	3.062	2.771	3.1	2.698	2.319	3.203	0	1.527	2.851	2.694	2.705	2.058	2.989	1.69	2.146	2.259	2.07	1.352	1.834	2.126	1.984	2.794	3.569	3.528	2.961	1.967	2.486	2.878	2.443	2.002	2.301	2.781
TRAFD1	10906	chr12	112125545	112153604	+	protein_coding	TRAF-type zinc finger domain containing 1	FLN29	ENSG00000135148	TRAFD1		TRAFD1	1.239	1.175	0.8596	1.008	1.348	1.317	1.187	0.6017	1.302	1.033	0.2963	1.435	1.076	1.24	1.062	0.8163	1.166	1.068	1.022	0.5054	0.6354	0.1623	1.665	1.573	0	1.682	1.151	1.513	1.812	1.446	1.597	0	0.04255	1.395	1.257	1.091	1.119	1.198	1.235	0	1.583	0.5858	0	2.144	1.837	0	2.098	2.7	2.389	2.249	2.344	2.03	1.723	2.011	1.623	2.063	2.087	2.02	2.096	2.129	2.652	1.678	2.389	1.664	1.743	2.273	2.482	1.764	1.829	0.4151	2.368	1.133	1.144	0.9981	0.883	1.521	1.03	0.3342	0.7498	0.6159	0.8755	0.5017	1.387	0.8972	0.9836	1.237	0.5281	0.987	0.6489	1.169	0.5459	0.9851	0.8184	0.6291	0.6307	0.5257	1.337	1.228	1.143	1.306	0.4711	0.6974	1.289	1.107	0.4611	0.8245	1.458	0.3563	0.8549	1.025	1.059	1.127	1.275	0.9997	-0.0857	0.879	0.9971	-0.007622	0.7957	0.4694	-0.3965	0.8474	0.9352	-0.05089	0.8866			TRAFD1																																																			TRAFD1	1.931	1.819	2.013	1.799	2.142	2.163	1.921	2.577	2.226	1.868	1.904	1.928	1.895	1.948	1.988	2.106	2.455	2.286	2.261	2.199	2.691	2.471	2.639	2.531	2.533	2.482	3.589	2.549	2.854	3.433	2.941	3.122	3.117	3.813	3.055	3.317	3.597	3.612	3.418	3.374	3.422	2.825	2.78	3.541	3.201	3.14	1.554	3.396	3.398	3.37	3.321	3.131	3.249	3.516	2.927	2.884	3.407	2.787	2.551	2.958	3.16	3.161	0.8114	-0.04008	0.9574			TRAFD1	3.394	4.555	3.525	3.269	3.147	4.595	5.244	5.577	4.907	5.378	5.552	5.389	4.869	5.512	4.732	4.52	4.54	5.612	4.316	5.808	5.501	5.315	4.536	4.417	5.447	4.584	4.325	4.961	5.112	5.876	5.317	5.267	5.613	4.612	5.71	5.488	5.612	5.283	5.554	5.957	5.398	5.663	3.881e-06	0.9008			TRAFD1	3.007	2.205	2.698	1.999	2.886	2.288	2.156	2.224	1.95	2.059	2.573	2.262	2.898	2.258	1.714	2.643	2.927	2.269	2.774	2.961	3.264	1.989	2.469	1.246	1.015	1.655	0.519	0.7368	0.1549			TRAFD1	0	2.474	0	1.692	1.373	2.411	1.501	2.348	0	1.145	1.086	2.605	2.368	0	1.526	1.595	0	2.55	3.1	2.698	2.66	4.826	2.523	1.527	2.038	2.155	1.991	3.049	2.071	2.118	2.017	1.751	2.536	2.797	1.834	2.126	2.864	0	0	3.528	1.237	1.295	0	1.042	1.916	1.487	2.301	0
TXNL4A	10907	chr18	79972867	79988546	-	protein_coding	thioredoxin-like 4A	DIB1,DIM1,HsT161,SNRNP15,TXNL4,U5-15kD	ENSG00000141759	TXNL4A		TXNL4A	0.303	0.35	0.7343	0.4012	0.41	0.1028	0.3782	0.3274	0.1507	0.2512	0.2635	0.2123	0.1578	0.4199	0.2414	0.314	0.4206	0.213	0.3019	0.9879	0.9881	0	0.5636	0.01804	0	0.9685	0.289	0.5761	0.06322	0.8131	0	0.996	0	0.1122	0	0.6193	0.7692	0.8912	0.4354	0	0.4595	0.7155	0	0.9777	0.5164	0	0.6354	0.8445	0.4611	0.2781	0.8045	0.8753	0.9092	0.3544	0.7322	0.8827	0.6	0	0.8371	0.7697	0.6114	1.203	0.3329	0.7743	0.7325	1.057	0.541	0.5188	1.243	0	1.159	0.4326	0.4667	0.7501	0.4821	0.3887	0.8138	0.3418	0.8199	0.5661	0.3452	0.5125	0.5299	0.3499	0.4864	0.1416	0.931	0.6202	1.075	0.4996	0.53	0.6712	0.7804	0.5247	0.5743	0.5369	0.6599	0.7581	0.9145	0.5002	1.37	0.4982	1.097	0.5314	0.8257	0.5719	0.5074	0.655	0.4924	0.8445	0.1772	0.2523	0.1093	0.9997	-0.2002	0.2068	0.9404	0.253	0.9246	0.7982	0.251	0.9501	0.9206	0.06714	0.848			TXNL4A																																																			TXNL4A	3.277	3.244	3.757	3.468	3.472	2.939	3.375	3.327	3.563	3.633	3.46	3.252	3.713	3.26	3.395	2.936	3.872	3.588	3.727	3.796	3.951	3.68	3.71	3.909	3.692	3.952	2.133	1.959	2.833	2.618	3.225	2.272	2.514	2.253	1.443	1.345	1.947	2.109	2.351	2.604	2.019	1.686	2.155	2.897	2.07	2.17	3.041	2.084	2.3	1.607	2.321	2.536	2.451	2.488	2.498	2.835	2.816	3.377	2.135	2.231	2.412	2.612	0.8125	0.05216	0.9345			TXNL4A	5.465	5.226	5.241	5.176	5.233	3.756	4.135	4.179	3.527	3.363	3.723	3.176	3.143	3.992	3.773	4.149	3.808	3.734	3.545	3.4	3.035	3.634	4.009	3.157	3.19	4.698	3.512	4.331	3.797	4.762	4.637	5.009	5.048	4.994	4.686	4.76	5.083	4.792	5.112	4.938	4.804	4.767	5.747e-11	1.599			TXNL4A	1.497	2.516	2.716	1.587	2.22	1.883	2.701	2.238	1.866	2.457	2.564	2.438	2.593	2.977	1.201	2.27	1.916	2.781	3.108	2.855	2.849	2.199	3.219	2.729	1.813	3.046	1.222	0.296	-0.633			TXNL4A	2.297	0	2.745	2.943	2.88	3	2.698	2.348	2.049	2.39	1.698	2.605	2.16	2.198	2.511	2.821	1.787	2.55	3.896	1.905	3.698	2.971	2.523	1.527	2.501	2.559	2.882	2.354	2.537	3.308	2.573	2.259	2.687	2.997	0	2.492	3.068	5.194	4.324	2.174	3.724	1.295	1.105	2.388	1.916	2.538	1.567	2.618
PNPLA6	10908	chr19	7534152	7561767	+	protein_coding	patatin-like phospholipase domain containing 6	BNHS,iPLA2delta,NTE,NTEMND,SPG39,sws	ENSG00000032444	PNPLA6		PNPLA6	0.8889	1.621	1.433	2.25	1.581	1.04	1.291	0.6441	0.9635	1.486	0.5185	1.334	0.4481	1.003	1.754	1.897	1.857	0.748	2.2	1.121	1.952	0	1.532	1.724	0.4232	1.85	0.6112	2.859	1.688	2.192	0.5261	1.453	5.226	2.102	1.848	1.532	2.095	1.679	1.534	1.678	2.187	1.124	0	3.375	3.09	3.492	2.394	2.459	1.64	1.977	1.536	1.574	2.512	1.472	3.011	2.563	2.485	2.243	1.947	2.911	1.959	2.696	1.944	1.884	2.14	4.086	3.191	2.542	3.225	3.655	2.498	0.7331	0.7204	0.9448	0.3157	0.8333	1.171	0.1143	0.8184	1.235	0.4521	1.082	0.6382	0.6626	0.638	1.214	1.694	1.268	0.2161	0.6024	0.2066	0.8303	0.4773	0.2932	0.3291	0.1389	1.052	1.128	1.369	1.498	2.061	0.6894	0.9875	0.9799	1.131	1.036	1.566	1.799	0.4403	1.463	1.269	0.4895	1.252	0.9997	0.327	0.9332	0.9737	-0.1028	0.03853	0.2933	0.6377	0.8891	0.483	0.5078	0.906			PNPLA6																																																			PNPLA6	3.098	3.297	3.345	2.752	2.97	3.128	2.847	3.087	3.066	3.113	1.966	3.116	2.889	2.839	3.064	1.78	3.066	3.058	2.821	3.357	3.103	2.721	3.211	2.848	3.295	3.206	4.204	3.594	4.392	4.12	4.607	4.542	4.194	4.37	3.672	3.607	3.95	2.508	2.201	3.588	4.123	4	3.587	4.053	3.89	4.054	3.975	4.099	2.019	4.107	4.126	3.744	4.038	2.567	4.382	3.844	3.443	2.808	4.513	3.812	3.728	2.018	0.5559	-0.1161	0.8735			PNPLA6	4.821	4.906	4.099	4.609	4.302	5.076	5.683	6.025	5.374	5.685	5.056	5.005	5.544	5.749	5.727	5.323	5.564	5.133	5.578	5.172	5.404	5.049	5.337	5.807	5.328	5.295	5.175	4.713	5.081	5.916	5.36	5.172	6.135	5.855	4.996	5.87	6.18	5.82	5.049	5.648	5.818	5.492	0.0001027	0.6725			PNPLA6	1.087	0.6667	0.3414	0.3885	0.2485	0.6437	0.3002	0.1234	0.2617	0.6137	0.1388	0.3021	0.8968	0.4841	0.1111	0.3781	0.7317	0.07081	0.3239	0.2899	0.3372	0.06783	0.1903	0.5323	0.09024	0.2866	0.1851	0.7239	0.3328			PNPLA6	1.852	0	0	2.449	2.064	2.045	0	0	0.8355	2.82	2.127	1.183	1.624	1.762	1.526	2.598	1.787	3.132	2.597	2.975	2.319	2.352	0	3.092	2.288	2.694	2.392	3.206	3.037	2.832	2.573	3.018	2.454	2.208	1.834	2.38	2.709	0	0	0	1.237	3.816	2.486	1.042	2.443	3.188	2.301	2.781
SUGT1	10910	chr13	52652696	52688298	+	protein_coding	SGT1, suppressor of G2 allele of SKP1 (S. cerevisiae)	SGT1	ENSG00000165416	SUGT1		SUGT1	1.449	1.248	0.7948	1.057	1.125	1.408	2.126	2.158	1.482	1.61	1.359	1.322	2.205	1.532	0.9126	2.231	1.767	1.287	0.842	0.5126	0.8903	1.043	1.464	1.215	0.9707	1.196	1.231	0.9379	0.7653	1.22	0.6444	0	0.07489	0.8065	0.7779	0.7052	1.431	1.604	1.383	0.4505	0.7958	1.734	0.9008	1.69	1.374	0	1.334	1.252	1.206	1.391	0.9728	1.434	1.223	1.399	1.236	1.626	0.726	0.6057	0.874	1.573	1.112	1.27	1.403	1.314	1.267	0.7899	1.279	1.456	1.128	1.312	0.9301	0.7227	0.7338	1.127	1.411	1.205	1.269	1.627	1.721	1.003	1.38	0.9451	1.33	1.59	1.431	1.503	1.908	1.262	2.536	1.244	1.425	1.694	1.744	1.406	2.15	2.083	0.5882	1.206	0.9423	0.8655	1.381	1.669	0.2602	1.384	0.291	0.6114	1.11	0.8057	1.653	1.18	0.8432	1.411	0.6288	0.9997	0.28	0.8601	0.5074	0.653	0.9525	0.9041	-0.09433	0.8696	0.6871	-0.2538	0.8025			SUGT1																																																			SUGT1	4.014	4.212	3.835	3.784	3.974	3.363	3.894	3.699	4.002	3.945	4.781	3.693	4.239	3.703	3.922	4.693	3.723	3.777	3.623	3.563	3.599	3.682	3.608	3.546	3.598	3.663	3.056	2.799	3.181	3.209	3.32	3.51	3.254	2.422	1.658	3.213	2.673	3.648	3.466	2.872	3.15	2.712	3.248	2.855	3.005	2.889	1.218	2.655	3.148	2.624	2.572	3.059	2.897	3.237	3.149	2.882	2.815	3.641	2.931	3.226	2.984	3.722	0.9333	0.02135	0.9732			SUGT1	2.77	3.55	2.501	2.922	2.853	3.398	2.886	2.809	2.986	3.353	3.51	3.145	3.347	2.993	3.029	2.857	3.619	2.357	3.008	3.329	3.741	3.351	3.341	3.033	3.18	3.658	2.457	4.139	3.387	2.701	3.501	3.665	3.375	2.37	2.722	3.227	3.022	3.656	3.283	3.256	3.034	3.418	0.005201	0.4637			SUGT1	2.42	2.747	2.659	2.802	1.968	3.007	2.252	3.059	3.079	4.008	2.947	3.615	3.353	3.181	3.258	2.715	2.426	3.689	2.883	3.858	3.139	2.959	3.63	2.749	3.459	2.868	3.185	0.383	-0.4279			SUGT1	2.297	0	2.264	1.692	2.88	2.37	2.698	2.348	1.746	2.011	2.127	2.879	2.368	2.803	2.251	2.012	3.433	2.288	4.122	3.739	3.542	4.232	2.523	3.092	2.927	2.246	2.797	3.254	2.724	2.941	2.662	2.259	2.613	2.742	1.834	2.126	1.984	3.686	3.569	3.005	2.685	1.967	2.755	2.062	2.288	2.538	3.146	1.679
UTS2	10911	chr1	7847612	7853491	-	protein_coding	urotensin 2	PRO1068,U-II,UCN2,UII	ENSG00000049247	UTS2		UTS2	0.04015	0.156	0.2767	0.1076	0.07584	0	0.1675	0.2318	0.05561	0	0	0.2891	0.4533	0.4955	0.8055	0	0.5574	0.189	0.1024	0.5894	0	0	0.1606	0.1419	0	0.9054	0.2572	0	0.3515	0.3254	0	0	0	0.529	0	0	0	0	0.08678	1.29	0	0.2201	0	0.6648	0.4563	0	0.2501	0	0.08334	0.432	0.1211	0.08421	1.089	0	0	0.6088	0	0	0	0	0.05478	0	0	0.1746	0	0.4536	0	0.05038	0	0	0	0	0.2583	0	0.1031	0.1172	0	0	0.1351	0.1821	0.1874	0	0.2415	0	0.9456	0	0	1.072	0.3093	0	0	0.145	0.2641	0.1376	0.2639	0.1166	0.9654	0.2258	0.4471	0	0	0.2998	0	0.2969	0	0.3216	0.1944	0	0.5357	0	1.881	0.2242	0.216	0.9997	1.855	0.9178	0.8874	0.6588	0.3453	1	0	0.484	1	0	0.2674			UTS2																																																			UTS2	0	0.3331	0.172	0	0	0.1455	0	0.1133	0.1636	0	0.2262	0	0.1348	0.3309	0	0	0	0.2161	0.1602	0.2557	0.2031	0	0	0	0	0	0	0	0.8212	0	0	2.063	0	0	0.4773	0	0	0	0	0	0	0	0	0.1052	1.262	0	2.589	0.9739	0.1321	0	1.202	0.1166	0	0	2.407	0	0	0	0	0	0	0.1181	0.9784	0.06075	0.003047			UTS2	0.08406	0.7604	0.111	0.1789	0.103	0.3852	0.1137	0	2.021	0.3752	0.2998	0	1.749	0	0	0	0	0.7765	0.111	0.1979	0	0	0	0	0.1506	0	0.8082	0	0.3863	0	0	0	0	0.9169	0	3.868	3.319	0.09356	0.1043	0.3505	0	3.433	0.006812	2.347			UTS2	0	0	0	0.4414	0	0	0	0	0	0	0.1821	0	0	0.5829	0	0.3403	0.4732	0.7399	0.6404	0.622	0	0	0	0.2204	1.053	0.4846	1.497	1	0			UTS2	0	0	0	0	0	0.2003	0	0	0	0.6835	1.086	0	0.7604	0	0	0	0	0	0	0	0	0	0	0	0	0	0	0	0.3413	0	0	0	0	0	0	0	0	0	0	0	0	0	0	0	0	0	0	0
GADD45G	10912	chr9	89605012	89606555	+	protein_coding	growth arrest and DNA-damage-inducible, gamma	CR6,DDIT2,GADD45gamma,GRP17	ENSG00000130222	GADD45G		GADD45G	0.6226	0.4583	1.422	0.9706	0.8655	0.03067	0.3351	0.3184	0.01	0.2117	0.8295	0.4618	0.02669	0.2642	0.8958	0.5281	0.8688	0.3002	0.3923	1.112	0.1506	0	1.676	0.9095	0	0.08655	0.1272	0.05058	0.09103	0.4688	0	0	0	0.7369	0.1802	0.2644	0.2346	0.1803	0.7923	0	0.4641	1.228	0	0.9351	1.292	0	0.1815	0	0.1167	0.08654	0	0.2529	0	0.06348	0	0.05267	0	0	0	0.1887	0.1853	0.1305	0.05344	0.204	0.02696	0.836	0.1738	0.07086	0	0	0	0	0	0	0	0.1242	0	0	0.08654	0	0.04649	0	0	0	0.1015	0.1043	0	0	0	0.4205	0	0.2476	0.06685	0	0.09908	0	0.2249	0.1635	0	0.1191	0	0	0	0.01933	0	0	0.07187	0	0.06419	0.1328	0	0.05616	0	0.9997	-0.3412	0.6486	0.8542	0.5488	0.6226	1	0	0.2901	1	0	0.3099			GADD45G																																																			GADD45G	0.5583	0.6339	0.3437	1.124	0.858	1.139	1.137	0.3666	0.2266	1.097	1.058	1.212	0.6996	0.2419	1.662	0.7073	3.527	0.6529	1.057	2.714	2.933	2.241	2.715	2.392	2.948	2.779	2.612	0.5203	2.531	3.404	1.708	2.715	2.215	2.309	0	2.378	3.798	0.7308	0	4.723	1.077	2.363	1.151	3.291	0.6726	3.553	1.62	3.946	0.1837	0.6238	0.5465	2.749	3.276	0.308	1.449	2.196	0.697	0.2935	1.794	0.5738	4.837	0.3123	0.9751	0.02908	0.7749			GADD45G	3.303	2.353	5.239	5.263	2.835	4.681	4.103	4.026	3.501	3.625	2.052	2.701	2.918	3.576	4.839	4.805	2.75	3.583	2.531	2.654	0.9782	4.268	2.91	2.491	3.222	2.345	4.406	4.589	5.09	2.395	1.877	1.807	1.414	2.054	1.699	1.662	1.927	1.657	2.884	1.303	2.364	0.6369	0.005009	-1.685			GADD45G	2.109	2.638	0	0.8159	0	0.2743	0.4475	1.265	0.7284	0.1877	0.562	0.2253	1.892	1.584	0	0.6464	1.834	0.7755	0.4811	0.3633	0.2211	0	0.2889	0.8628	0.2044	0.4615	0	0.6604	0.636			GADD45G	0	0	0	2.449	0	1.693	0	1.898	0	0	0	1.183	0	0	0	0	0	0	0	0	0	0	0	0	0	0.8982	0	0	0.3413	0	0.8169	0.559	0.4004	0.6016	0	1.634	1.509	0	0	0	0	1.967	0	0	1.077	0	0	1.304
EDAR	10913	chr2	108894471	108989372	-	protein_coding	ectodysplasin A receptor	DL,ECTD10A,ECTD10B,ED1R,ED3,ED5,EDA-A1R,EDA1R,EDA3,HRM1				EDAR	0.05596	0.09422	0	0.08547	0.08283	0.01525	0.03077	0.6032	0.004957	0.04169	0.1637	0.05142	0.01985	0.1074	0.128	0.01048	0.1318	0.04641	0.1245	0.03154	0.2841	0.6915	0.08662	0.006515	0	0.09085	0.1409	0	0.4029	0.1056	0	0	0	0.3466	0	0	0.0737	0.01575	0.06634	0	0	0.241	0	0.1	0.0576	0	0.1937	0.06722	0.143	0.02189	0.09631	0.1167	0	0.03175	0.03085	0.05212	0.08006	0	0.07164	0.1722	0.05752	0.01121	0	0.0108	0.03326	0.0308	0.01515	0.04422	0	0	0	0.3442	0.3502	0.95	0.176	0.1617	0.5626	0	0.2266	0.5338	0.4049	0.5461	0.2136	0.5681	0.6895	0.1279	0.5744	0.7451	0.417	0.2574	0.2863	0.1877	0.435	0.233	0.1899	0.235	0.9704	0.3625	0.8187	0.6156	0.1308	0.7141	0.727	0.6573	0.1278	0.3362	0.5155	0.271	0.2795	0.6528	0.688	0.2105	0.5666	0.9997	-0.4095	0.07767	0.7172	-1.098	0.2579	0.1088	-2.219	0.9056	0.6866	0.2701	0.8896			EDAR																																																			EDAR	0.1595	0.1054	0.1226	0.2565	0.07531	0.1765	0.1453	0.0205	0.1165	0.1677	0.04228	0.157	0.07238	0.1047	0.1285	0.2374	0.08384	0.04028	0.1412	0.0243	0	0	0.0259	0.02149	0.03002	0	0	0	0.01925	0	0	0.08215	0	0.3796	0	0	0	0	0	0	0.02183	0	0	0	0	0	1.095	0	0	0	0.02039	0	0	0	0	0	0	0	0	0	0	0	1	0	0.9697			EDAR	0.0635	0	0	0	0.0314	0	0	0	0	0.0314	0	0	0	0	0	0	0.01578	0	0	0	0	0	0	0	0	0	0	0	0	0	0	0	0.0229	1.043	0	0	0.01293	0	0	0.3494	0	0	1	0			EDAR	0	0	0	0	0	0	0	0	0	0	0	0	0	0	0.458	0.4325	0.4222	0.1601	0	0.09871	0	0	0	0.08112	0.1047	0.3023	0.2137	1	0
PAPOLA	10914	chr14	96502376	96567116	+	protein_coding	poly(A) polymerase alpha	PAP	ENSG00000090060	PAPOLA		PAPOLA	2.23	2.147	2.388	2.023	1.982	1.891	2.539	2.469	1.94	2.013	2.168	2.053	2.862	2.332	1.64	2.787	2.771	1.921	1.655	2.639	1.397	3.808	2.333	2.062	1.288	2.566	2.337	1.938	2.208	2.181	3.993	3.96	1.746	1.936	1.048	2.418	2.53	2.648	2.325	1.884	2.75	3.378	3.199	2.279	2.119	2.147	2.178	1.959	2.043	2.105	2.523	2.686	1.894	2.304	2.134	2.218	2.041	1.105	2.454	2.024	2.246	2.433	2.369	2.671	2.169	1.595	2.5	2.924	1.863	1.374	1.818	2.836	2.107	2.227	2.673	2.197	2.213	2.615	2.851	2.339	2.736	2.806	2.209	2.903	2.824	1.453	1.983	2.186	3.658	2.474	2.742	2.288	3.153	3.397	2.512	3.475	1.718	2.361	1.636	1.905	2.885	2.892	1.237	3.2	2.892	2.331	2.383	1.381	2.805	1.784	1.706	2.577	1.821	0.9997	0.2739	0.8479	0.9667	-0.0824	0.3221	0.9959	0.004034	0.8871	0.9276	-0.05874	0.91			PAPOLA																																																			PAPOLA	3.324	3.601	3.15	3.389	3.163	3.176	3.131	3.273	3.281	3.325	4.065	3.272	3.338	3.237	3.264	3.979	3.05	2.969	3.018	2.968	3.027	3.185	2.79	2.983	2.974	2.859	3.171	3.129	3.338	3.19	3.23	3.314	3.373	3.44	2.994	3.293	2.971	3.813	3.597	2.707	3.319	3.014	3.146	2.812	3.071	2.937	2.386	2.763	3.767	3.266	3.185	3.023	3.037	3.692	3.464	3.063	3.349	3.879	3.114	3.421	2.912	3.913	0.7608	0.04194	0.9679			PAPOLA	4.172	4.067	3.918	4.152	4.213	5.511	5.052	5.035	4.879	5.698	5.809	5.645	5.766	5.014	5.157	4.814	5.466	5.056	5.054	5.33	5.952	5.441	5.538	5.857	5.488	5.426	5.084	5.266	5.477	4.851	5.76	5.378	5.212	4.591	5.712	5.706	3.826	5.952	4.906	5.657	4.891	5.779	0.007969	0.3128			PAPOLA	3.067	3.659	3.581	4.208	3.538	3.688	3.595	3.696	3.925	3.63	3.755	3.573	4.096	3.843	5.06	4.366	4.318	3.663	3.871	3.868	3.985	4.166	4.029	3.946	4.863	4.027	4.528	0.003279	0.8713			PAPOLA	3.812	4.572	3.838	4.236	3.601	3.397	3.343	3.399	3.485	3.646	3.319	2.605	4.142	3.032	3.378	3.715	2.561	3.661	3.628	3.207	2.66	3.735	4.882	3.825	3.617	3.543	3.04	3.631	3.672	3.308	3.446	3.388	4.087	4.236	3.789	3.298	3.55	4.233	4.507	0	2.961	2.423	3.888	3.072	3.132	3.526	3.435	3.971
TCERG1	10915	chr5	146447310	146511508	+	protein_coding	transcription elongation regulator 1	CA150,TAF2S,Urn1	ENSG00000113649	TCERG1		TCERG1	3.699	2.679	2.938	2.452	2.65	3.611	2.992	2.384	3.412	3.749	4.639	3.471	3.794	3.126	3.029	2.666	2.563	3.672	2.194	2.888	2.54	3.767	3.289	3.042	2.503	2.403	3.652	2.305	3.281	2.478	3.678	4.12	4.918	3.328	3.916	2.977	2.392	3.341	2.722	3.442	2.824	2.435	4.67	1.859	2.339	3.518	2.649	2.643	3.651	3.96	3.212	3.183	2.417	3.857	2.042	2.928	3.125	3.084	3.513	3.826	3.362	3.243	3.78	3.263	3.283	2.157	2.496	2.51	2.735	2.076	3.207	4.898	3.682	3.19	4.978	4.445	3.962	4.098	3.629	3.536	4.361	3.261	5.008	3.972	3.324	4.393	2.303	2.308	4.556	4.725	4.616	4.349	3.573	4.464	4.579	4.702	3.073	3.333	3.153	3.372	2.325	3.992	2.243	3.346	3.934	2.921	3.387	2.159	4.155	3.621	2.486	5.067	3.606	0.9997	-0.3087	0.638	0.7999	-0.3204	0.406	0.5371	-0.4468	0.8196	0.4181	-0.5281	0.7994			TCERG1																																																			TCERG1	2.881	3.08	3.041	3.223	2.939	3.105	3.143	3.012	3.151	3.208	3.31	3.253	3.068	3.281	3.235	3.497	2.56	2.756	3.13	2.746	2.612	2.953	2.53	2.826	2.832	2.884	3.064	4.41	2.764	2.775	3.139	4.398	4.216	3.679	4.229	4.291	3.147	3.307	3.24	2.833	3.218	4.862	4.402	2.98	4.577	3.104	4.641	3.101	3.644	4.465	3.029	2.779	3.016	3.555	3.72	2.964	3.128	3.893	3.373	3.974	2.973	3.533	0.7798	-0.06951	0.8787			TCERG1	3.9	2.622	2.569	3.482	3.446	5.555	4.401	4.581	4.937	5.29	5.501	5.471	5.28	4.353	4.854	4.215	4.636	4.895	4.672	5.391	5.548	5.058	5.136	5.477	5.332	5.474	4.824	4.725	4.761	3.508	4.194	3.771	3.765	4.118	3.763	4.058	2.547	3.936	3.029	3.806	2.942	4.108	3.52e-10	-1.051			TCERG1	2.996	3.153	3.06	3.087	2.456	2.89	2.512	2.655	3.229	2.929	2.362	2.889	2.636	2.661	4.383	3.578	3.72	3.85	3.14	2.874	2.863	3.061	2.944	4.109	5.201	4.214	4.473	0.001579	1.084			TCERG1	2.911	2.474	3.105	0	3.162	2.528	1.501	3.199	1.746	2.011	2.127	2.267	1.917	3.032	1.933	2.335	1.787	2.963	2.259	3.407	4.295	1.902	2.523	4.164	3.421	3.133	2.705	2.993	2.989	3.387	3.342	2.931	2.948	2.95	2.616	3.298	3.003	0	0	3.005	0	2.423	2.486	1.64	1.687	2.002	1.567	1.304
MAGED2	10916	chrX	54807599	54816015	+	protein_coding	melanoma antigen family D, 2	11B6,BCG-1,BCG1,HCA10,MAGE-D2	ENSG00000102316	MAGED2		MAGED2	1.876	1.346	1.904	1.741	1.6	1.279	1.077	0.5413	1.394	1.225	1.748	1.682	0.7901	1.583	2.258	1.81	1.209	1.675	0.9374	0.9776	0.563	0.5483	1.496	1.539	0.4317	0.9995	0.6958	3.168	0.9292	1.062	2.202	0.274	0	1.098	0.6396	2.195	1.003	0.8082	1.396	0.1991	0.85	1.359	1.365	1.428	1.578	0	0.844	1.276	0.6135	0.6932	0.6709	1.304	0.9261	0.8637	0.9897	0.9648	0.3788	1.235	1.105	0.8056	1.041	0.7286	0.9139	1.154	0.6076	1.57	1.374	1.095	0.9779	1.556	0.5643	0.3952	0.4451	0.8956	0.8634	0.6043	1.077	0.5907	1.196	0.9122	0.4685	0.799	0.7734	0.7428	0.5287	0.4063	0.3628	1.071	0.7948	0.5266	0.5411	0.9335	0.6564	0.5165	0.6654	0.7857	0.5967	0.8327	0.8331	0.7092	1.321	0.8608	0.8968	0.7575	0	0.7575	0.6766	0.4462	0.6163	0.8097	1.264	0.5509	0.4824	0.9997	0.0756	0.7138	0.7669	-0.5362	0.1588	0.8895	0.1189	0.9275	0.8619	-0.08577	0.9072			MAGED2																																																			MAGED2	4.718	4.736	4.793	4.563	4.917	4.526	4.798	4.286	4.55	4.686	5.158	4.39	4.771	4.692	4.443	4.555	4.863	4.795	4.564	4.763	5.237	4.751	4.808	4.966	4.863	5.024	3.961	2.481	3.902	4.018	3.861	2.745	3.742	2.951	3.427	2.975	4.076	4.379	4.378	3.941	3.829	2.895	2.879	3.568	2.929	4.477	1.887	4.044	3.981	2.804	3.556	3.902	3.726	3.932	2.772	3.603	4.039	3.505	3.498	2.671	3.792	3.856	0.9624	-0.0166	0.9723			MAGED2	6.152	5.594	5.448	6.008	5.832	5.419	5.985	6.2	5.295	5.987	5.632	5.738	6.014	5.698	5.693	5.891	5.652	6.493	5.508	5.762	5.876	5.983	5.941	6.229	6.075	5.463	5.855	6.031	6.179	4.466	4.245	4.053	4.606	3.978	4.474	4.509	5.226	4.377	4.013	4.674	4.005	4.682	3.145e-08	-1.021			MAGED2	3.547	2.565	2.785	2.35	3.355	3.154	2.881	2.967	2.717	3.302	3.353	3.271	4.359	3.281	1.921	2.875	3.136	3.458	2.737	2.646	2.968	2.849	2.44	2.186	1.916	2.162	1.926	0.5827	-0.2602			MAGED2	2.636	2.474	2.264	0	2.064	2.49	0	1.241	2.513	2.011	0	2.879	2.55	2.532	0.956	2.012	0	1.557	1.818	1.247	3.542	1.902	0	2.732	3.195	2.059	3.181	3.103	2.836	3.225	2.826	2.634	2.823	2.287	0	2.87	2.441	0	2.686	0	3.393	3.048	3.178	3.072	2.711	1.767	2.785	1.977
BTNL3	10917	chr5	180988845	181006727	+	protein_coding	butyrophilin-like 3	BTN9.1,BTNLR	ENSG00000168903	BTNL3		BTNL3	0.04747	0	0.37	0.09603	0	0.05096	0	0	0.03321	0	0.166	0.01259	0.01123	0	0	0.03514	0.198	0.1333	0.04639	0.6764	0.9415	0	0.4686	0.3769	0	0.2791	0.02755	0.2738	1.918	0.7065	0.2115	0	0	0.6088	0.29	0	0.09287	0.8908	0.4319	0	0.5424	1.417	0	0.2307	0.7562	0	0.2011	0.2158	0.2556	0.2713	0	0.0505	0.1808	0	0	0	0	0	0	0.2091	0.0647	0	0	0	0.08831	0.2857	0.01282	0.2882	0	0.8733	0.08092	0.2041	0.3014	0	0.06197	0	0	0	0.009299	0.05639	0.01963	0.3328	0.07586	0	0	0	0	0.9857	0	0	0	0.02243	0.1102	0	0	0	0.1905	0.1866	0.4038	0	0	0.03254	0.7593	0.0637	1.068	0	0.0305	0	0	0	0.9065	0.04714	0	1	0	0.305	0.9848	0.07351	0.3114	1	0	0.5489	1	0	0.1057			BTNL3																																																			BTNL3	0	0.03654	0	0.04672	0	0.04467	0	0	0.05043	0.04234	0	0	0	0	0.05572	0	0	0	0	0.04087	0	0.1058	0	0	0	0	0	0.9774	0.03241	0	0	0	0	0	0	0	0	0	0	0	0	0	0	0.03198	0.3672	0	0.6393	0	0	0	0	0	0.08285	0	0	0	0	0.06652	1.195	0	0	0.03602	1	0	0.911			BTNL3	0	0	0	0.1622	0	0.1097	0.5321	0	0	0	0	0	0	0.189	0	0	0	0	0.05797	0	0	0	0	0	0	0	0	0	0	0	0	0	0.07861	0.2975	0	0.03703	0.4103	0.4854	1.755	0.9789	0	0	4.381e-05	3.093			BTNL3	0	0	0	0	0	0	0	0	0	0	0	0	0	1.023	0	0	0	0	0	0	0	0	0	0.0689	0	0	0	1	0			BTNL3	0	0	0	0	0	0.3762	0	0	0	0	0	0	0	0	0	0	0	0	0	0	0	0	0	0	0	0.6561	0	0	0	0.6384	0	0	0	0	0	0	0	2.794	0	3.528	0	0	0	0	0	0	0	0
EHMT2	10919	chr6	31879759	31897707	-	protein_coding		BAT8,C6orf30,G9A,GAT8,KMT1C,NG36	ENSG00000204371	EHMT2		EHMT2	2.125	1.877	1.678	1.803	2.279	2.801	1.528	0.9165	2.049	1.907	0.5989	2.447	1.561	1.582	2.297	1.183	1.672	2.374	2.82	2.086	2.487	0.4419	1.857	2.736	3.554	2.185	1.783	2.09	3.149	2.145	1.28	0.1655	1.888	2.521	0.7505	1.578	1.566	1.41	1.276	1.417	1.785	2.031	1.678	2.12	2.445	0	2.567	2.611	2.106	2.684	2.799	1.754	1.838	2.34	2.453	2.067	1.983	3.765	1.865	2.186	2.305	1.852	2.186	1.639	1.877	3.227	2.234	1.94	2.593	2.496	3.348	2.158	3.007	2.679	1.808	2.586	2.028	3.238	1.48	1.987	1.503	2.539	2.962	1.463	2.132	4.065	2.967	2.29	0.8403	1.7	1.056	2.468	1.27	0.7631	1.673	0.624	3.197	2.363	3.287	3.071	4.077	1.511	3.647	1.496	2.418	2.401	2.129	3.781	1.207	2.694	2.965	2.072	3.187	0.9997	0.05808	0.7505	0.5684	-0.6677	0.7631	0.7942	-0.2202	0.2384	0.8873	0.1339	0.6032			EHMT2																																																			EHMT2	3.163	3.142	3.635	3.315	2.931	3.557	3.054	3.416	3.063	3.345	1.711	3.335	3.295	3.187	3.026	1.919	2.97	3.42	3.159	3.434	3.329	3.122	3.397	3.24	3.456	3.396	2.764	2.378	2.726	2.798	2.354	2.539	1.805	2.274	2.798	2.741	2.787	2.043	1.811	2.544	2.808	2.66	2.016	2.62	2.891	2.62	3.175	2.841	1.713	2.836	2.482	2.467	2.587	2.074	2.181	2.618	2.278	1.539	2.883	2.728	2.721	1.461	0.7617	-0.05408	0.9702			EHMT2	5.495	5.088	5.01	5.517	5.5	3.536	4.413	5.04	4.042	4.962	4.076	4.678	3.954	4.22	4.312	4.075	4.542	4.247	4.066	4.688	4.459	4.162	4.044	4.825	4.606	3.906	3.8	3.99	4.439	3.78	3.97	3.977	4.376	4.556	3.72	3.979	4.023	4.057	3.73	4.004	2.872	4.171	0.8751	0.02257			EHMT2	2.109	1.57	1.334	1.464	0.6408	1.63	1.44	0.9416	1.521	1.155	1.371	1.047	1.978	2.198	0.2516	1.066	0.8916	0.4427	0.9249	1.275	1.665	0.4262	1.451	1.938	0.5467	1.388	0.8594	0.1831	-1.067			EHMT2	0	2.474	0	1.692	1.373	2.045	0	2.348	2.299	2.011	1.086	1.825	1.917	1.135	0.956	2.012	2.561	1.968	3.1	2.975	1.221	1.902	2.523	1.527	2.038	1.448	1.827	2.441	1.875	1.92	1.099	2.519	1.378	2.037	0	1.178	1.309	0	0	3.005	1.893	2.423	0	1.042	1.687	2.002	2.301	2.434
COPS8	10920	chr2	237085441	237098846	+	protein_coding	COP9 signalosome subunit 8	COP9,CSN8,SGN8	ENSG00000198612	COPS8		COPS8	0.8166	0.4455	0.5813	0.5638	0.6017	0.5198	0.7599	0.5944	0.9093	0.5393	1.049	0.7048	0.8456	0.7886	0.1654	0.7334	0.5928	0.4795	0.2668	0.4957	0.6833	0	1.051	0.3903	0	0.1084	0.4653	0.5117	0.2009	0.6122	0.1198	0	0.05792	0.6058	1.4	0.9777	0.3419	0.407	0.8257	1.131	0.2449	0.06052	0	0.7197	0.381	0	0.4094	0.3397	0.7454	0.5951	0.7512	0.6655	0.2865	0.2952	0.1113	0.289	0.3979	0.2977	0.6859	0.5975	0.6586	0.6052	0.3914	1.042	0.7367	0.8485	0.4252	0.5929	0.204	0.5422	0.3255	0.0473	0.9677	0.7891	1.14	0.6196	0.8291	0.777	1.46	0.9615	0.5369	0.583	0.902	0.6127	0.6798	0.6003	0.3812	0.8531	1.438	0.8705	1.311	1.162	1.062	1.161	0.9362	1.609	0.8886	0.7674	1.045	0.5597	1.04	0.888	0.9348	0.7006	1.348	0.5723	0.4594	0.4682	0.7739	0.6143	1.456	0.9203	0.275	0.9997	-0.2866	0.7702	0.9562	-0.1564	0.7183	0.8818	0.1671	0.7075	0.9969	0.003297	0.8008			COPS8																																																			COPS8	3.869	3.902	4.156	4.053	4.138	3.287	3.999	3.283	3.87	4.156	4.737	3.787	4.21	3.661	3.643	4.349	4.471	4.12	4.363	4.077	4.474	4.475	4.326	4.657	4.461	4.647	1.704	1.549	1.652	1.864	1.925	1.023	1.794	1.261	0.9199	1.271	1.898	1.959	2.411	1.793	1.681	1.516	0.5831	2.052	0.8977	1.813	0	1.969	2.187	0.5815	1.399	1.994	1.792	2.021	0.7812	1.66	1.867	2.168	0.1909	1.085	1.967	1.988	0.9814	0.0101	0.8699			COPS8	5.256	3.442	4.493	4.909	5.094	3.142	3.045	2.931	3.049	2.93	3.316	3.388	3.008	3.108	2.96	3.119	2.903	3.174	2.892	3.034	3.047	2.815	3.422	3.228	3.01	3.402	2.962	3.483	2.988	2.905	3.413	3.011	2.738	2.988	2.843	3.004	2.429	2.742	2.771	2.892	2.202	3.015	0.5416	0.06846			COPS8	3.541	3.07	3.392	3.26	3.851	3.246	3.58	3.751	3.245	3.903	3.449	3.544	2.994	2.41	2.549	2.64	2.345	4.294	2.806	2.929	3.052	3.446	2.755	3.125	3.23	3.191	2.663	0.03325	-0.9281			COPS8	1.852	0	0	2.449	1.373	1.693	0	2.967	1.746	2.011	1.698	0	1.917	0	1.526	1.008	1.787	0	2.597	1.247	1.872	3.403	0	0	0.8295	1.287	1.433	1.369	1.048	0.6384	0.8169	0.9609	1.378	1.618	0	1.98	1.509	0	0	0	1.237	1.295	0	1.042	1.414	2.106	0	1.679
RNPS1	10921	chr16	2253116	2268412	-	protein_coding	RNA binding protein S1, serine-rich domain	E5.1	ENSG00000205937	RNPS1		RNPS1	0.7863	0.9727	1.126	0.6989	0.8744	0.5975	0.9154	0.7893	0.9282	0.5852	0.4471	0.8877	0.4885	1.208	1.065	0.6722	0.9224	0.6068	1.122	0.5231	0.7353	0.3858	1.143	0.7523	0.7604	0.5572	0.5499	1.09	1.1	1.048	0.4646	0.1874	2.346	0.7555	0.7562	1.162	1.065	0.9786	0.9554	0.08256	0.8521	1.003	0	1.391	0.7341	0.8036	0.9065	1.187	0.7263	0.6169	0.6102	0.835	0.8323	0.72	0.9108	0.9249	0.6301	0.6219	0.8764	0.9246	0.895	1.106	0.7142	0.9262	0.8806	1.281	0.7232	0.8854	1.051	0.6527	0.9355	1.159	0.97	0.8005	1.2	1.292	1.532	0.4174	1.414	1.074	1.461	1.169	1.063	1.641	1.386	1.04	1.219	1.232	1.285	1.538	0.8763	1.345	1.233	1.126	0.8297	1.317	1.603	1.365	1.688	1.691	0.9134	1.218	1.63	1.31	0.8966	1.337	1.713	0.972	1.377	1.623	0.4675	1.129	1.292	0.9997	0.1294	0.9153	0.8888	-0.2555	0.1954	0.8002	0.1201	0.9031	0.8673	0.06988	0.9074			RNPS1																																																			RNPS1	2.957	3.054	3.174	2.991	2.985	3.187	3.009	2.981	3.077	3.001	1.914	3.097	3.071	3.05	3.261	2.293	3.043	3.149	3.283	3.396	3.281	3.276	3.45	3.348	3.466	3.438	2.384	2.946	2.644	2.406	3.149	2.948	3.287	2.919	2.474	2.695	2.633	2.079	2.377	2.392	2.524	2.946	2.933	2.576	2.511	2.612	2.642	2.459	2.169	2.789	2.394	2.533	2.414	2.32	2.539	2.553	2.324	2.573	3.303	2.882	2.59	2.052	0.6349	-0.05668	0.9766			RNPS1	5.836	5.137	5.428	6.132	6.053	5.376	4.692	5.392	4.259	5.174	5.331	5.347	5.117	4.609	4.78	4.956	5.083	5.24	5.099	4.91	5.04	5.179	4.962	4.808	5.173	5.175	5.281	5.121	5.344	5.367	4.949	5.091	5.225	5.518	4.889	5.218	5.345	5.217	5.116	5.18	4.422	5.23	0.0001434	0.5214			RNPS1	2.854	2.27	2.984	2.46	2.193	2.571	2.687	2.807	2.647	2.839	2.69	2.929	2.989	2.405	2.757	3.322	3.258	2.93	2.641	2.753	2.87	2.279	2.399	2.859	1.751	2.536	2.293	0.04429	0.5654			RNPS1	2.297	2.474	1.536	1.692	2.529	2.451	1.501	2.348	2.698	2.213	3.147	2.267	2.712	2.532	2.251	2.012	1.787	1.968	2.87	0	3.542	1.244	2.523	1.527	3.195	2.875	2.608	3.302	2.94	2.118	3.169	2.634	3.17	2.361	0	2.87	2.34	2.794	3.569	0	2.685	2.423	1.723	2.062	2.828	1.889	3.435	2.618
FASTK	10922	chr7	151076621	151080883	-	protein_coding	Fas-activated serine/threonine kinase	FAST	ENSG00000164896	FASTK		FASTK	0.6691	1.467	1.073	1.746	1.29	0.8004	1.594	0.5895	0.8324	0.5525	0.8433	0.9823	0.2673	0.9659	0.9046	0.6311	1.359	0.7827	1.217	0	1.262	0.2158	1.21	1.431	0	1.945	0.1972	1.326	0.6971	1.778	2.639	0	0	1.036	0.1903	1.617	0.8172	0.2157	0.8778	1.592	0.8966	0.8483	0.9926	0.8557	2.034	0	1.609	1.155	0.7722	1.214	1.374	0.918	0.9578	0.9096	1.131	1.324	2.481	0.4823	1.127	2.017	1.557	2.254	1.032	1.11	1.23	3.239	2.151	1.453	1.933	0	2.269	0.3379	0.6485	1.057	0.2517	0.508	0.8079	0.2346	0.6877	1.117	0.3757	0.7082	0.1849	0.6999	0.7329	0.3856	1.763	1.046	0.2065	0.1848	0.102	0.5452	0.3317	0.04571	0.1334	0.2171	0.9405	1.164	1.037	1.093	0.7633	0.5194	1.14	0.9124	0.5947	1.192	0.9643	1.535	0.4121	0.8385	1.492	0.2391	0.7886	0.9997	-0.3781	0.8328	0.9333	-0.2506	0.6679	0.5153	0.6068	0.8099	0.5554	0.4737	0.881			FASTK																																																			FASTK	2.595	2.64	3.023	2.756	2.939	2.795	2.741	2.645	2.533	2.548	1.487	2.729	2.509	2.49	2.923	1.424	2.656	2.691	2.935	3.08	2.587	2.604	2.967	2.721	2.836	2.843	3.314	2.227	3.484	3.257	3.377	2.999	2.383	2.242	2.534	2.94	3.367	1.62	1.937	3.32	3.279	2.872	2.507	3.519	1.815	3.55	1.423	3.605	1.66	1.888	3.235	3.106	3.605	2.456	2.102	3.114	2.535	2.237	2.215	2.209	3.304	1.851	0.717	-0.08995	0.9546			FASTK	5.592	5.335	5.55	5.887	5.92	4.847	5.52	6.218	4.96	5.775	5.105	5.664	4.988	5.148	5.294	5.139	5.276	5.74	5.088	5.418	5.316	5.079	5.051	5.339	5.47	5.419	5.273	5.256	5.319	5.379	4.768	4.89	5.393	5.994	4.652	5.193	5.468	4.839	5.098	4.825	4.679	4.726	0.5139	0.09436			FASTK	1.266	0.5991	0.6897	0.6023	0	0.5613	0.07733	0.3992	0.2271	0.4632	0.3817	0.2061	0.989	0.6172	0	0.5139	0.3216	0.4041	0	0.2307	0.2486	0	0.4883	0.3398	0.2719	0.4701	0.371	0.7731	-0.3211			FASTK	2.297	0	1.536	1.692	1.373	1.937	1.501	1.241	1.746	1.495	1.086	0	1.256	2.198	0	1.008	0	1.557	1.818	2.698	1.872	0	3.391	1.527	1.115	0.8982	1.186	1.369	2.071	1.417	1.335	1.275	2.275	1.735	1.834	1.817	2.231	3.686	0	0	1.893	0	0	2.062	1.077	1.487	0	0.7942
SUB1	10923	chr5	32585499	32604079	+	protein_coding	SUB1 homolog (S. cerevisiae)	p14,P15,PC4	ENSG00000113387	SUB1		SUB1	0.5891	0.2719	0.4586	0.3693	0.1511	0.1854	0.865	0.9686	0.2718	0.4566	1.671	0.2828	1.226	0.5805	0.2401	0.4032	0.4528	0.3232	0.1309	0.3466	0.3034	0	0.6856	0.1737	0.5741	0.2255	0.1532	0.12	0.2121	0.247	1.908	0.3708	0	0.2518	0.6596	0.3679	0.2549	0.4903	0.3312	0.05863	0.08088	0.5953	0.9132	0.9505	0.1637	0	0.1838	0.3039	0.358	0.3153	0.04024	0.9643	0.06834	0.2692	0.2134	0.2535	0.1894	0.2507	0.3382	0.2779	0.2529	0.2415	0.4018	0.4141	0.229	0.1104	0.176	0.3071	0.1709	0.5393	0	0.6134	1.039	1.55	2.044	0.8926	0.9598	3.45	2.159	1.222	0.7544	1.059	0.8035	1.164	1.178	0.6505	2.204	1.089	3.389	1.145	2.747	1.646	1.834	1.657	3.21	2.558	0.9042	0.9108	0.9551	0.3939	1.459	0.9595	1.075	1.092	2.882	1.325	0.6405	0.4656	1.167	0.6385	1.069	1.255	0.6056	0.9997	-0.1878	0.06814	0.9404	-0.2116	0.1254	0.7695	-0.3916	0.4061	0.7042	-0.3748	0.1765			SUB1																																																			SUB1	5.033	4.811	5.217	5.135	5.108	4.144	4.895	4.266	5.123	5.34	6.672	4.912	5.424	4.812	4.606	5.631	5.29	5.153	5.158	5.331	5.5	5.612	5.109	5.554	5.414	5.558	1.943	1.864	2.632	2.422	3.165	2.06	2.412	2.847	0.7803	2.067	2.163	3.168	3.67	2.685	2.059	2.315	1.514	2.755	1.717	2.62	2.757	2.139	3.346	2.353	2.472	2.766	2.387	2.945	2.227	2.415	3.272	3.434	1.375	1.837	2.632	3.34	0.7488	0.08201	0.7825			SUB1	5.913	3.964	4.469	5.29	4.96	4.293	3.48	3.66	3.364	3.434	4.27	3.9	4.012	3.842	3.642	3.537	3.343	3.746	3.656	3.527	3.987	3.922	4.24	4.002	3.593	4.158	3.613	4.328	3.814	4.156	3.729	4.106	4.29	4.857	3.954	3.999	4.351	4.092	4.063	4.319	4.434	4.115	2.063e-06	0.8074			SUB1	2.672	2.77	2.288	2.745	3.267	2.391	3.398	3.341	2.689	3.461	2.887	3.347	3.271	2.975	3.443	3.503	4.016	5.14	3.141	3.502	3.504	4.168	3.247	3.764	4.487	3.781	4.16	0.2895	0.5522			SUB1	5.23	5.04	4.178	3.847	4.635	4.634	4.734	5.016	4.309	3.779	4.481	4.724	4.084	3.556	3.725	3.184	4.182	4.714	3.896	2.356	2.936	3.403	2.523	0	2.771	2.559	2.392	2.874	2.889	2.587	2.478	2.259	2.823	2.901	3.12	3.1	3.355	0	3.194	2.174	2.685	2.423	2.154	2.878	2.828	3.28	1.567	2.618
SMPDL3A	10924	chr6	122788456	122809720	+	protein_coding	sphingomyelin phosphodiesterase, acid-like 3A	ASM3A,ASML3a,yR36GH4.1	ENSG00000172594	SMPDL3A		SMPDL3A	0.5346	0.2366	0.1721	0.3625	0.3207	0.3608	0.1739	1.177	0.3736	0.3618	0.5908	0.2699	0.482	0.4881	0.4557	0.161	0.5014	0.3981	0.2858	0.403	0.6935	0	0.3917	0.1882	0.7176	0.01776	0.1754	0.04068	0.2421	0.2692	0.3812	0	0.3224	0.2682	0.01276	0.04297	0.08908	0.2362	0.2553	0	0.1802	0.1595	0.662	0.09282	0.11	0	0.07551	0.3886	0.2457	0.1363	0.08698	0.3385	0.08944	0.0511	0.04966	0.06309	0	0	0.1386	0.07863	0.06203	0.01813	0.2589	0.01746	0.02165	0.1439	0.08389	0.01448	0	0	0.6852	0.7889	0.4156	0.3982	0.5063	0.2681	0.3246	0.6988	0.6161	0.2209	0.3512	0.2466	0.3318	0.4197	0.6368	0.08418	0.6119	0.8339	1.129	0.329	0.7476	0.345	0.3186	0.6748	0.6242	0.6968	0.5589	0.202	0.8679	0.1865	0.387	0.5769	0.3396	0.3204	0.5361	0.5112	0.293	0.5871	0.4677	0.3008	0.6864	0.4498	0.2429	0.9997	-0.09945	0.3044	0.7301	-0.6813	0.8657	0.9957	-0.01711	0.1437	0.8558	-0.1321	0.7469			SMPDL3A																																																			SMPDL3A	1.331	1.82	1.388	1.516	1.704	1.505	1.46	1.417	1.471	1.57	1.924	1.594	1.517	1.513	1.655	2.139	1.207	1.679	1.552	1.82	1.803	2.035	1.48	1.705	1.557	1.774	0.05474	0.1584	0.1771	0.03772	0.09069	0.5132	0	2.494	0	0.1534	0.4421	0.02904	0.07468	0.39	0.168	0.1028	0	0.3792	0.3535	0	0.6722	0.07687	0	0	0.6779	0.09989	0.6731	0.08892	1.086	0.4793	0.1462	0.2671	1.513	0	0.2748	0.1649	0.931	0.08725	0.9017			SMPDL3A	2.507	1.422	1.52	1.973	1.921	0.1966	4.688	1.041	4.933	0.4573	0.1686	0.4875	1.079	3.778	5.382	2.634	2.984	0.1738	3.898	1.728	0.9993	1.193	1.684	1.6	0.5588	1.061	0.3774	1.505	1.282	4.002	3.884	3.767	3.481	2.53	4.144	3.984	2.95	3.866	3.861	3.661	4.847	3.401	3.002e-06	3.128			SMPDL3A	1.163	1.007	1.468	0.7314	0.4387	1.121	0.2562	0.6177	0.809	0.8759	0.8185	0.885	0.8159	0.8104	0.5401	1.093	1.346	1.489	0	1.504	1.044	0.9336	1.276	1.209	1.265	1.306	1.025	0.6152	0.3855			SMPDL3A	0	0	0	0	0	0	0	0	0	0	1.086	0	0	0	0	0	0	0	0	0	0	0	0	0	0	0.365	0	0	0.3413	0	0	0	0	0	0	0	0	0	0	0	0	3.282	2.982	3.072	3.457	3.599	0	2.618
DBF4	10926	chr7	87876229	87909541	+	protein_coding	DBF4 zinc finger	ASK,CHIF,DBF4A,ZDBF1	ENSG00000006634	DBF4		DBF4	0.2774	0.1962	0.2782	0.1433	0.08378	0.09778	0.2696	0.6516	0.1625	0.3555	0.5869	0.1594	0.4972	0.2489	0.1323	0.2045	0.1934	0.303	0.03033	0.1964	0.08386	0	0.1937	0.1882	0	0.05359	0.1046	0.04141	0.2781	0.125	0.2066	0.336	0	0.1322	0.09267	0.08619	0.06768	0.2401	0.1105	0	0.1996	0.2086	0	0.3959	0.1705	0	0.1655	0	0.2288	0.2652	0.03606	0.2382	0.2834	0.06894	0	0.1122	0.04457	0.04819	0.1531	0.1883	0.1432	0.2072	0.1001	0.1791	0.2631	0.03383	0.1281	0.2777	0.09429	0	0.05312	0.5207	0.1051	0.07579	0.6116	0.4161	0.2281	0.6123	0.5731	0.3715	0.2901	0.1719	0.2758	0.5203	0.2368	0.05767	0	0.6146	0.8893	0.6249	0.9258	0.407	0.472	0.6045	0.3011	0.763	0.1266	0.5591	0.189	0.2477	0.606	0.6652	0.4439	0.2783	0.5937	0.1945	0.17	0	0.4025	0.07375	0.4456	0.5817	0.1692	0.9997	-0.1781	0.3588	0.8614	0.3766	0.8118	0.9717	0.06472	0.9105	0.8315	-0.1827	0.8906			DBF4																																																			DBF4	0.8761	0.9639	1	0.9731	0.9582	0.8293	0.7249	0.6905	1.154	1.06	1.703	0.8821	0.9301	0.9214	1.106	1.431	0.5788	0.8556	1.013	0.8506	0.7397	0.956	0.6938	1.13	0.7403	0.7661	0.4236	1.072	0.938	0.9657	0.5981	1.022	0.6689	0.9949	1.433	1.399	0.9934	0.7332	1.033	1.152	0.5388	0.8294	2.195	1.172	0.8106	0.9581	0.8525	0.6217	0.6867	0.9129	0.393	0.9805	1.04	0.7106	1.361	0.671	0.8452	0.6486	0.6664	0.656	1.032	0.6098	0.8084	-0.06705	0.7791			DBF4	0.8512	1.084	0.4552	0.6069	0.622	1.772	0.9862	1.196	1.333	1.532	1.712	1.141	1.805	1.222	1.755	0.6727	1.344	1.099	1.106	1.065	1.22	1.115	1.423	1.418	1.102	1.689	1.511	1.413	1.183	0.9343	1.456	1.307	0.9358	1.021	0.8359	1.188	0.3918	1.325	0.8327	1.138	1.228	1.261	0.5124	-0.1315			DBF4	0.1637	0.3877	0.3158	0.3318	0.1643	0.7677	0.2605	0.563	0.268	1.307	0.3324	0.1269	0.2883	0.5337	1.091	0.8435	0.7848	0.9768	0.6213	0.6033	0.293	0.6939	0.7078	0.6236	1.165	0.5474	1.157	0.05139	1.256			DBF4	3.142	0	0	1.692	0	2.37	0	1.241	1.361	2.82	1.086	1.183	1.917	1.135	2.251	0	1.787	2.771	0	1.247	0	1.902	0	0	1.557	0.6561	0.5108	0.3966	0	0	1.538	0.559	1.378	0.6016	0	1.424	1.076	0	1.894	0	1.237	1.295	0	1.042	0.6366	0.679	0	1.304
SPIN1	10927	chr9	88388382	88478708	+	protein_coding	spindlin 1	SPIN	ENSG00000106723	SPIN1		SPIN1	2.792	2.391	2.446	1.992	2.507	2.354	2.821	2.242	2.709	2.263	3.208	2.637	3.295	3.255	2.2	2.51	2.012	2.493	1.704	1.411	1.437	0.1157	1.91	1.745	0.648	1.567	1.763	0.9368	1.04	1.239	1.076	0	3.075	1.302	0.4706	1.778	1.265	1.734	1.757	0.2344	0.9781	0.6713	1.018	2.151	1.163	0	1.932	1.266	1.96	1.727	1.381	2.827	2.13	1.559	1.955	1.938	0.9926	1.756	2.608	1.211	2.24	1.779	2.062	2.201	1.625	1.412	1.901	1.859	1.897	1.333	1.116	2.673	1.977	1.907	3.251	2.632	2.529	2.851	3.691	2.649	2.464	2.073	2.248	2.846	2.456	1.893	2.498	2.224	4.228	2.666	3.839	3.216	3.655	3.312	3.678	3.624	1.806	2.367	1.554	2.131	2.339	2.775	1.738	2.72	2.176	2.39	2.156	1.248	3.252	2.053	1.897	2.732	1.763	0.9997	0.07244	0.7117	0.8155	-0.4228	0.373	0.656	-0.3311	0.7409	0.6664	-0.2753	0.7066			SPIN1																																																			SPIN1	4.977	5.112	5.133	5.058	4.844	4.416	4.855	4.53	4.862	5.077	5.522	4.758	5.07	4.657	4.727	5.307	4.947	5.115	5.074	5.029	5.307	5.382	4.866	5.392	5.114	5.33	3.71	3.02	3.106	3.471	3.263	2.309	2.884	2.403	3.164	2.735	2.733	3.919	3.87	3.042	3.438	1.98	3.348	2.67	2.714	3.527	2.118	3.234	3.724	3.562	3.331	3.511	3.397	3.847	2.657	2.961	3.195	3.447	3.497	3.101	2.919	3.849	0.8564	0.04002	0.9054			SPIN1	5.789	4.263	4.616	5.08	4.732	6.009	4.828	5.505	5.354	6.349	5.366	6.154	5.648	4.946	5.248	4.607	5.114	5.371	4.868	5.579	6.589	5.359	5.476	6.223	5.948	5.263	5.247	5	5.56	2.754	3.316	3.049	2.812	2.535	3.287	3.148	1.428	3.122	2.765	3.117	2.681	3.697	1.032e-16	-2.371			SPIN1	3.728	4.009	4.044	3.799	3.972	3.889	4.136	4.049	3.99	4.409	4.162	4.258	3.98	4.066	5.007	4.252	4.068	5.329	4.347	4.256	3.958	4.299	4.235	4.69	4.814	4.449	4.495	0.3432	0.3092			SPIN1	2.911	0	1.536	2.449	2.064	1.693	1.501	1.241	2.513	1.495	1.698	1.825	1.624	1.762	0	2.335	1.787	1.557	1.818	2.356	2.936	3.203	2.523	1.527	3.522	2.984	3.371	3.631	3.213	3.225	3.544	2.838	3.361	4.046	1.834	3.416	3.19	0	1.894	0	1.893	1.967	1.723	2.062	2.114	2.611	2.301	3.294
RALBP1	10928	chr18	9473436	9538108	+	protein_coding	ralA binding protein 1	RIP1,RLIP1,RLIP76	ENSG00000017797	RALBP1		RALBP1	1.101	0.9792	0.7347	1.193	1.002	1.22	1.351	1.337	0.8603	1.45	1.345	0.7751	1.342	0.8169	0.7365	1.548	0.8722	1.167	0.9572	1.387	1.088	0.51	1.09	1.043	2.635	0.7954	0.9642	0.5058	1.108	1.35	2.172	1.049	3.205	1.488	1.545	0.9363	1.183	1.451	0.6907	0.6402	1.002	0.7862	0.6955	1.389	1.214	2.272	1.465	1.17	1.104	1.492	0.9454	0.9883	1.32	1.376	1.64	1.572	1.53	1.694	1.11	1.487	1.151	1.484	1.311	1.076	1.167	1.298	1.145	1.365	1.253	0.747	1.503	3.138	1.397	1.631	1.271	1.488	1.566	2.195	1.227	1.392	1.438	1.676	1.655	1.458	1.667	1.81	1.485	1.779	1.546	1.322	1.549	1.37	1.682	1.535	2.132	1.353	1.646	1.345	1.861	1.583	1.907	1.504	1.679	1.33	1.777	1.692	1.66	1.775	1.669	1.523	1.425	1.366	1.513	0.9997	-0.04601	0.8279	0.5895	-0.634	0.04404	0.526	-0.292	0.9107	0.7187	-0.1642	0.02419			RALBP1																																																			RALBP1	3.027	3.3	3.345	3.199	3.143	3.065	3.029	3.094	3.082	3.233	2.83	3.159	3.372	3.033	3.092	2.935	2.926	2.959	2.947	2.763	3.055	3.227	3.087	3.061	3.089	3.005	1.533	2.49	2.02	2.04	1.946	2.122	2.022	3.177	2.26	2.297	2.042	2.109	2.019	2.066	1.83	2.25	2.45	2.048	2.221	1.909	1.918	1.976	2.041	1.878	2.023	1.87	1.849	1.772	2.639	2.233	2.202	1.951	2.506	2.43	2.342	2.003	0.9576	0.01193	0.8218			RALBP1	4.093	3.998	4.341	4.496	4.759	3.411	3.73	3.487	3.287	3.625	3.301	4.004	3.459	3.637	3.532	3.305	4.048	3.368	3.997	3.474	3.809	3.567	3.802	3.72	3.35	3.165	3.23	3.958	3.868	4.322	4.157	4.372	4.379	3.976	4.521	4.08	4.023	4.254	4.272	4.515	3.963	4.144	6.777e-12	1.114			RALBP1	2.27	1.861	1.402	2.533	2.388	1.802	2.412	2.225	1.889	2.07	2.434	2.536	2.443	2.747	1.939	1.756	1.96	2.11	2.014	2.396	2.404	2.178	2.86	3.286	3.668	3.392	3.519	0.2328	-0.474			RALBP1	3.142	3.338	1.536	4.236	3.398	3.053	2.698	3.574	3.674	3.779	1.698	2.605	2.857	2.803	1.933	3.822	2.561	3.421	3.1	4.605	3.838	2.694	3.391	2.252	3.067	3.469	2.504	2.354	3.443	3.462	1.874	2.838	2.536	2.742	2.616	3.027	2.112	3.686	1.894	3.005	3.568	3.048	4.278	3.66	3.947	3.669	0	3.586
SRSF8	10929	chr11	95066877	95071224	+	protein_coding	serine/arginine-rich splicing factor 8	DSM-1,SFRS2B,SRP46	ENSG00000263465	SRSF8		SRSF8	0.4619	0.3505	0.7599	0.3512	0.2982	0.2377	0.5629	0.3303	0.4722	0.3462	0.6522	0.4185	0.2703	0.5018	0.1552	0.2128	0.2866	0.4823	0.4066	0.8564	0.4045	0.2316	0.7202	0.3642	0	0.3045	0.3202	0.4789	0.3823	0.5253	0.1276	0	0.4331	0.5849	0.4423	0.2145	0.7445	0.8781	0.7623	0	0.3875	1.064	4.934	1.699	0.4642	0	0.4797	0.4628	0.4007	0.4152	0.2042	0.5809	0.5164	0.3005	0.3053	0.3384	0.4063	0.769	0.4365	0.5429	0.3511	0.3889	0.2783	0.5551	0.3001	0.7151	0.2804	0.66	0.4276	0.5729	0.3064	0.3004	0.1842	0.1964	0.7498	0.4898	0.4809	0.8935	1.027	0.6057	0.393	0.2964	0.3615	0.7339	0.4216	0.3719	0	0.8204	0.788	0.3523	1.324	0.8022	0.7235	0.6539	1.371	0.8154	0.3668	0.6372	0.2501	0.2762	0.6458	0.3719	0.5725	0.4924	1.356	0.4296	0.4066	0.5965	0.6802	0.2782	0.6832	0.4642	0.1534	0.9997	-0.4975	0.7157	0.00109	3.495	1.701e-05	0.9048	-0.104	0.7981	0.9635	0.04145	0.6206			SRSF8																																																			SRSF8	2.675	2.597	2.66	2.584	2.525	2.152	2.734	2.334	2.444	2.761	3.316	2.49	2.79	2.413	2.63	2.935	2.743	2.871	3.132	2.771	2.963	2.976	2.821	3.173	3.03	3.045	1.59	1.165	1.435	1.884	1.64	1.344	1.411	0.6751	1.897	2.032	1.898	1.58	2.204	2.093	1.337	1.263	1.534	2.036	1.014	1.788	1.493	2.058	1.873	0.8445	1.672	1.878	1.53	1.668	1.235	1.999	1.677	1.886	0.9314	1.463	2.566	1.668	0.7602	0.06242	0.9745			SRSF8	4.035	3.699	3.702	3.704	3.905	2.923	3.154	3.351	2.79	3.318	3.233	3.683	3.318	2.949	3.291	2.874	3.649	3.504	3.485	3.03	3.478	3.173	3.744	4.025	3.321	3.351	3.133	3.818	3.684	3.237	3.429	3.435	3.22	4.022	2.903	3.504	1.834	2.774	2.693	3.525	2.104	3.591	0.6623	0.06639			SRSF8	2.385	2.141	2.115	1.889	3.05	2.21	1.957	2.562	1.848	2.173	2.682	2.543	3.197	2.764	2.116	1.967	2.248	2.986	2.371	3.211	3.324	3.032	3.333	2.334	2.035	2.203	2.003	0.2821	-0.5422			SRSF8	2.911	2.474	2.745	3.311	0	3.078	3.582	3.872	2.863	3.246	3.739	3.307	1.624	2.198	1.933	3.014	2.561	2.288	3.472	1.905	3.967	1.902	3.391	2.732	2.771	2.984	2.705	2.743	2.323	1.92	2.662	1.751	3.22	3.043	2.616	2.596	2.231	4.233	3.867	2.174	1.893	2.423	2.154	3.072	1.687	1.889	2.301	2.224
APOBEC2	10930	chr6	41053201	41064891	+	protein_coding	apolipoprotein B mRNA editing enzyme, catalytic polypeptide-like 2	ARCD1,ARP1	ENSG00000124701	APOBEC2		APOBEC2	0.449	0.5212	0.5947	0.6029	0.6824	0.135	0.8449	0.7175	0.1726	0.1749	1.181	0.5167	0.3287	0.872	0.4587	0.4492	0.9733	0.642	0.4401	0.6626	0.6546	0	0.4656	0	0	0	0.1638	0.1588	0	0.5534	0	0.3945	0	0.1067	0	0.2593	0.06499	0.8097	0.4365	0	0.06545	0.0218	0	0.2169	0.119	0	0.4637	0.4619	0.3502	0.1119	0.05723	0.4882	0	0.04173	0.3618	0.594	0	0	0.3932	0.08514	0.09966	0.27	0.06934	0.3974	0.7027	0.2959	0.1881	0.4097	0.5714	0	0.1243	0	0.1251	0.332	0	0.1087	0.141	0	0.2283	0.169	0.3293	0.139	0.1894	0.1201	0.362	0.06889	0	0.5941	0.2212	0.135	0.3959	0.2576	0.2828	0.1874	0.3009	0.2563	0.6324	0.08232	0.2239	0.4783	0	0.1463	0	0.19	0.5738	0.2995	0.3784	0	0.2365	0.1709	0.3196	0.1757	0.2915	0.9997	0.125	0.7027	0.9922	-0.05006	0.4622	0.8433	0.3747	0.8059	1	0	0.8876			APOBEC2																																																			APOBEC2	0.1071	0.4005	0.3033	0	0.3984	0.5756	0.7407	1.041	0.6367	0.5038	0.109	0.6379	0.3969	0.7095	0.3863	0.6688	0.5974	0.8047	0.4066	0.3935	0.3155	0.672	0	0.4396	0.3531	0.3008	0.5268	0.3599	0.4376	0.5173	0.4352	0	0.2262	0.2612	0	0.4492	1.059	0.4479	1.2	1.168	1.004	0.08421	1.163	0.6409	0.661	1.015	0	1.252	1.164	0.9124	1.211	0.6273	1.36	0.9497	0	0.9035	0.761	0.5276	0	1.044	1.354	0.9896	0.4699	0.2513	0.7047			APOBEC2	0.2998	0.4865	0.2066	0.2963	0.5974	0.7715	1.077	1.342	0.7364	0.9789	0.1801	1.842	1.466	0.606	1.125	0.7579	1.622	0.903	1.379	1.367	1.5	0.9531	1.63	1.614	1.383	0.9672	0.5351	1.074	0.8695	0.8592	0	0.24	1.414	1.762	1.067	1.011	0.4823	0.4468	0.547	0.8294	0.774	0.5772	0.3195	-0.3637			APOBEC2	0.1004	0.7986	0.911	0.8025	0	1.066	0.4807	0.6738	0.893	1.293	0.8039	0.8696	0.4369	0.1066	0.7985	1.196	0.8296	0.3891	0	1.126	0.2822	0.6713	0.591	0.9376	0	0.3867	0.5071	0.2647	0.9056			APOBEC2	0	0	0	0	0	0	0	0	0	0.6835	0	0	0	0	0	0	0	0	0	0	0	0	0	0	0	0	0	0	0	0	0	0	0	0	0	0	0	0	0	0	0	0	0	0	0	0	0	0
MORF4L1	10933	chr15	78872781	78897739	+	protein_coding	mortality factor 4 like 1	Eaf3,HsT17725,MEAF3,MORFRG15,MRG15,S863-6	ENSG00000185787	MORF4L1		MORF4L1	0.8942	0.652	1.019	0.8685	0.6077	0.563	0.8507	1.026	0.8318	0.6288	1.545	0.7331	1.264	0.8518	0.9127	1.044	0.7309	0.606	0.5863	0.8074	1.302	0.7668	0.8558	0.5197	2.193	0.9721	0.7506	0.799	0.8767	1.374	1.775	0.308	1.188	1.125	0.7753	1.157	1.002	1.021	0.9928	0.5574	0.5426	0.912	0.7802	1.233	0.9093	0	0.8786	1.162	0.662	1.027	0.8076	1.495	0.7052	0.9672	1.251	1.145	0.8909	0.7469	1.25	1.409	1.14	1.44	1.12	1.195	0.9702	1.141	1.225	1.22	1.044	0.9868	1.015	0.4798	1.115	1.184	1.479	1.203	0.9793	2.583	1.778	1.163	1.125	1.25	0.9988	0.9572	0.656	0.671	2.474	1.043	2.453	1.397	1.922	1.619	1.741	1.304	2.116	1.832	1.544	1.073	1.012	0.8875	1.331	1.613	1.207	0.8998	1.51	1.152	0.8536	1.289	1.496	0.8553	1.023	1.095	0.8854	0.9997	0.06974	0.6112	0.653	-0.4381	0.8162	0.9617	0.03696	0.8325	0.7272	-0.2245	0.7244			MORF4L1																																																			MORF4L1	4.872	4.697	4.855	4.704	4.656	4.242	4.497	4.338	4.62	4.97	6.369	4.452	5.055	4.618	4.648	5.712	4.336	4.544	4.55	4.494	4.615	4.59	4.286	4.534	4.534	4.365	3.35	3.112	3.453	3.29	3.946	3.365	3.364	2.575	2.392	3.15	3.051	3.733	3.727	3.462	3.07	3.017	2.743	3.306	2.81	3.57	2.963	2.765	4.008	3.106	3.319	3.249	3.342	3.535	2.699	3.633	3.481	4.008	3.425	3.214	3.186	3.901	0.8525	0.03424	0.8651			MORF4L1	5.531	4.974	5.171	5.656	5.629	6.4	4.996	4.826	4.664	4.896	5.383	5.644	5.096	5.174	5.017	4.659	5.575	5.103	5.479	4.643	5.263	5.231	5.261	5.05	4.683	6.063	5.204	5.766	5.314	4.979	4.682	5.065	4.942	5.074	4.87	5.007	4.482	4.973	4.825	5.09	5.107	5.259	0.4093	0.1364			MORF4L1	3.724	3.529	4.261	3.828	4.815	4.229	4.58	4.707	4.257	5.13	4.414	4.513	4.959	3.727	5.522	5.202	5.089	5.322	4.276	5.208	4.779	4.701	4.439	3.237	2.957	3.054	2.531	0.04476	0.8387			MORF4L1	3.142	3.875	3.838	3.311	4.438	3.588	3.582	4.329	3.991	3.574	4.063	4.023	3.754	3.032	4.237	3.184	4.182	3.96	4.909	4.236	5.761	5.44	3.391	3.619	3.789	3.917	3.736	3.868	3.946	4.146	4.021	3.784	3.57	4.216	3.493	3.526	3.874	3.686	3.194	4.464	4.59	4.512	4.653	4.326	4.465	3.975	1.567	4.037
PRDX3	10935	chr10	119167703	119178865	-	protein_coding	peroxiredoxin 3	AOP-1,AOP1,HBC189,MER5,PRO1748,prx-III,SP-22	ENSG00000165672	PRDX3		PRDX3	0.4791	0.5473	0.5557	0.9534	0.5001	0.4208	0.4862	0.9505	0.618	0.6031	1.303	0.6645	0.7855	0.7438	0.2313	0.5694	0.6991	0.3089	0.3872	0.6118	1.728	0	0.8796	0.7216	0	0.1917	0.1254	0.3837	0.7152	0.489	0	0.7077	0.16	0.2703	0.523	0.9072	0.5034	0.4013	0.7752	0.2379	0.3912	0.4997	0	1.321	0.4054	0	0.612	0.4646	0.6094	0	0.493	0.922	0.7039	0.6964	0.2292	0.9101	0.8137	0.8641	0.6653	0.5144	0.4049	0.7868	0.4819	0.4214	0.3336	0.08038	0.5064	0.3386	0.6763	0	0.5389	0.3086	0.542	1.283	0.8963	0.6516	0.7416	1.479	1.335	0.4599	0.6801	0.4929	0.5659	0.5229	0.1319	0.3734	0	0.5974	1.386	0.5551	1.713	0.896	0.5531	1.113	1.697	1.268	0.5292	0.3954	0	1.129	1.709	0.7019	0.2839	0.5022	1.308	0.3014	0.3807	0.3498	0.621	0.5293	0.9059	0.8123	0.202	0.9997	-0.353	0.6767	0.9719	-0.09765	0.5804	0.5261	-0.6239	0.8761	0.9629	-0.04949	0.685			PRDX3																																																			PRDX3	4.615	4.399	4.625	4.698	4.895	3.983	4.542	4.24	4.558	4.662	5.928	4.153	4.784	4.413	4.347	4.835	4.95	4.822	4.969	4.744	5.008	4.984	4.714	4.917	4.873	4.702	3.168	2.049	4.116	3.288	4.16	2.853	2.719	2.999	1.753	1.596	2.932	3.662	4.447	4.053	2.831	1.144	1.522	3.938	2.523	3.342	2.139	2.967	3.801	2.129	3.386	3.547	3.268	3.796	3.557	4.068	4.157	5.035	2.014	1.877	3.775	4.015	0.7125	0.1162	0.8102			PRDX3	5.646	4.922	5.922	5.655	5.779	5.376	5.498	4.94	5.213	5.171	5.439	5.089	4.921	5.656	5.397	5.036	5.404	4.795	5.402	4.883	5.12	4.93	5.451	5.101	4.87	6.224	4.634	5.657	5.298	5.552	6.29	6.193	5.874	4.868	6.049	5.773	5.092	6.197	6.127	5.956	6.091	5.923	1.749e-08	1.062			PRDX3	4.854	5.412	4.798	5.124	5.763	5.046	5.675	5.655	5.128	5.347	5.296	5.586	4.338	3.756	4.481	4.781	4.599	5.251	4.497	4.641	4.466	4.371	4.532	3.882	4.53	3.681	4.201	0.4344	-0.3514			PRDX3	3.671	0	2.264	1.692	2.88	2.635	3.343	0	2.698	2.011	2.725	2.267	3.11	2.803	2.922	3.184	3.062	2.288	3.298	3.739	3.542	2.694	0	2.252	2.169	2.246	2.504	2.058	1.875	2.832	2.478	2.519	3.22	2.742	1.834	2.126	2.536	0	1.894	0	3.193	3.048	1.723	3.396	2.828	3.563	3.146	3.672
GPR75	10936	chr2	53852913	53860033	-	protein_coding	G protein-coupled receptor 75	GPRchr2,WI31133	ENSG00000119737	GPR75		GPR75	5.637	5.782	4.325	5.095	6.148	5.85	5.582	3.972	5.321	5.021	4.795	5.823	4.823	5.812	4.782	5.047	5.274	6.194	6.109	2.733	3.096	3.412	2.784	3.691	3.16	3.258	5.016	4.828	2.749	2.945	3.773	3.362	4.531	3.58	2.932	2.484	3.324	2.28	3.073	1.252	3.007	2.577	4.373	4.008	3.112	2.71	2.844	3.446	3.075	3.13	3.387	2.374	1.94	3.705	2.918	2.644	3.764	3.4	2.99	2.184	2.418	2.845	2.953	2.584	2.901	2.443	2.341	3.026	2.447	1.682	2.689	4.532	3.614	4.188	2.675	3.171	3.104	2.628	2.686	3.849	3.521	3.922	3.185	3.137	4.051	3.948	3.384	3.905	1.894	3.237	2.802	2.605	3.106	3.103	2.885	2.444	3.953	3.583	3.087	4.269	3.694	3.506	3.974	3.717	3.191	3.442	3.647	4.275	3.155	4.107	3.941	2.982	4.445	0.9997	0.1059	0.8169	0.5832	-0.5608	0.5143	0.3196	-0.5954	0.9323	0.8485	0.1072	0.7966			GPR75																																																			GPR75	3.377	2.742	2.708	2.912	2.977	3.653	3.287	3.142	2.994	3.161	2.415	3.467	2.56	3.262	2.578	2.519	3.092	2.645	2.329	3.17	2.43	2.592	2.483	2.683	2.916	2.553	1.696	1.778	1.177	1.121	0.6163	1.3	1.109	0.8082	1.068	0.8158	1.157	1.487	1.123	0.7115	1.741	0.6703	0.7397	0.7997	1.883	0.8703	0.1018	1.293	1.384	1.139	1.524	1.217	1.281	1.292	1.325	1.077	1.155	1.462	1.961	2.304	0.7566	1.351	0.8497	0.05936	0.9596			GPR75	2.651	1.52	2.525	2.677	2.145	2.757	1.12	1.687	2.847	3.03	3.333	3.696	3.796	1.932	3.771	2.359	2.67	2.662	2.189	2.911	2.632	3.008	2.76	3.144	4.343	2.569	3.838	0.8278	1.902	1.076	1.34	1.899	0.8375	0.8278	0.9411	1.164	0.1217	0.8821	0.1776	0.6663	0.515	0.4563	5.575e-06	-2.847			GPR75	6.031	5.427	4.947	5	5.188	5.223	4.606	4.87	5.089	5.34	5.145	4.968	1.05	2.201	3.419	3.207	2.601	2.918	2.779	2.88	1.994	2.485	2.442	3.289	3.077	3.599	3.677	0.3966	-1.102			GPR75	0	0	0	0	0	0	0	0	0	0	0	0	0	0	0	0	0	0	0	0	0	0	0	0	0	0	0	0	0	0	0	0	0	0	0	0	0	0	2.686	0	0	0	0	0	0	0	0	0
EHD1	10938	chr11	64852727	64879713	-	protein_coding	EH-domain containing 1	H-PAST,HPAST1,PAST,PAST1	ENSG00000110047	EHD1		EHD1	0.4789	0.6768	0.8097	0.8385	0.5589	0.2905	0.681	0.392	0.5797	0.3125	0.142	0.7272	0.1497	0.5899	0.6288	0.4773	0.6771	0.4442	0.6428	0.8737	2.127	0.1303	0.8233	1.078	1.439	0.5468	0.3993	0.7354	1.191	1.313	0.2641	0.5976	0.9282	0.7826	2.82	0.272	1.701	1.724	0.796	0.07653	1.482	0.672	0.255	1.777	1.466	0	0.5846	2.15	0.4775	0.3372	0.8015	0.2265	0.6733	0.5877	0.9314	0.7338	1.876	0.7638	0.1099	0.8919	0.6431	1.584	0.4239	0.3133	0.6343	1.314	0.954	0.4526	2.157	0.8431	0.9667	0.02763	0.4921	0.7537	0.05919	0.2235	0.4834	0.39	0.4501	0.5256	0.09726	0.5399	0.03267	0.373	0.3019	0.1372	1.037	0.3333	0.1245	0.1636	0.09007	0.1371	0.6137	0.07941	0.1304	0.1519	0.2383	0.6699	0.6928	0.4262	0.2682	0.2316	0.5267	0.3068	0.137	0.7707	0.1665	1.416	0.2259	0.3295	0.4373	0.08867	0.4168	0.9997	-0.1378	0.8129	0.9967	0.008519	0.6377	0.8964	0.198	0.3904	0.6606	0.4037	0.6223			EHD1																																																			EHD1	1.545	1.619	1.61	1.528	1.738	1.964	1.439	1.855	1.502	1.446	1.106	1.472	1.527	1.627	1.657	0.6354	1.998	1.436	1.312	2.045	1.726	1.35	1.579	1.49	1.676	1.74	0.9056	0.8857	1.349	1.289	1.505	1.777	1.879	4.359	0.8287	0.8034	1.629	0.405	0.678	2.612	0.728	1.542	0.9004	1.841	2.188	0.8627	2.938	1.327	0.1949	1.056	0.6337	1.152	1.419	0.6214	3.428	2.088	1.818	1.331	2.7	1.496	2.067	0.4541	0.9576	0.03882	0.2174			EHD1	3.983	5.324	3.607	3.761	3.631	2.397	3.238	2.638	2.676	1.924	2.95	0.1991	1.171	3.536	2.005	2.141	1.475	0.9396	1.141	1.092	1.953	0.8639	1.271	2.496	0.4998	3.999	1.362	2.15	2.221	6.739	6.503	6.294	5.87	6.005	6.336	5.486	5.032	6.092	6.457	6.118	6.588	5.412	4.379e-15	5.185			EHD1	1.64	1.109	0.9692	0.7727	0.7724	0.7548	0.8009	0.5157	0.7219	0.6366	0.9734	0.6848	1.331	0.8336	0.1382	0.1704	0.3429	0.3249	0.7067	0.956	1.131	0.682	0.6692	0.1693	0.0573	0.1705	0.4262	0.005551	-2.095			EHD1	1.204	3.338	3.393	0	2.88	3.128	0	3.872	3.76	3.335	2.725	3.637	2.712	1.762	1.526	1.595	0	0.979	3.896	2.698	2.319	2.694	0	0	0.4735	0.365	0	0	0	0	0.8169	0	0	0	0	0	0	2.794	0	0	0	2.769	1.723	1.042	0	0.9272	1.567	0.7942
AFG3L2	10939	chr18	12328944	12377276	-	protein_coding	AFG3-like AAA ATPase 2	SCA28,SPAX5	ENSG00000141385	AFG3L2		AFG3L2	1.276	1.579	1.272	1.231	1.727	1.428	1.422	1.144	1.368	1.193	1.068	1.427	1.326	1.299	1.115	1.221	1.081	1.386	1.133	1.26	0.37	0.8686	1.156	0.6409	0.3415	0.7986	1.154	0.6607	0.831	0.9205	1.212	0	3.606	1.228	0.8503	0.9021	0.7132	0.8916	1.376	0.2947	0.6482	1.653	0	0.8689	1.005	0	1.139	1.19	1.481	1.541	1.657	1.377	0.8861	1.012	1.5	1.207	0.9694	2.01	0.8523	1.475	1.591	1.181	1.31	1.651	1.258	1.326	1.099	0.922	1.548	0	0.9033	0.4457	1.075	0.9914	1.139	1.352	1.131	0.3314	1.391	1.104	1.092	0.4441	1.156	1.114	0.7465	1.134	0.524	1.116	0.9683	1.343	0.8077	1.388	0.9364	0.6889	1.061	1.168	1.046	0.8736	1.078	0.9587	1.339	1.104	0.7311	0.8639	0.6976	0.9117	1.404	0.3534	1.009	1.018	0.6491	1.067	0.5792	0.9997	-0.2168	0.7791	0.5102	-0.9347	0.003934	0.5457	-0.4096	0.8157	0.5939	-0.2345	0.9365			AFG3L2																																																			AFG3L2	3.96	3.695	3.949	3.814	3.854	3.408	3.641	3.436	3.853	3.753	4.149	3.556	3.741	3.667	3.725	3.591	3.88	3.816	4.18	3.901	4.053	4.131	4.163	4.375	4.221	4.294	2.89	3.22	2.631	2.727	2.939	2.965	3.056	2.445	2.23	2.863	2.839	2.918	3.07	2.812	2.773	2.736	3.529	2.736	2.749	2.822	3.502	2.752	3.047	2.655	2.847	2.779	2.956	2.878	3.011	3.121	3.039	3.054	2.685	2.873	2.689	2.779	0.9923	-0.001531	0.9723			AFG3L2	4.352	3.467	3.634	3.772	3.653	3.963	4.04	4.005	3.921	4.038	4.076	4.069	4.261	3.908	4.206	3.971	3.911	4.068	3.992	4.084	3.734	4.025	4.122	3.998	4.12	4.473	4.317	3.71	3.823	3.888	4.033	3.977	4.029	3.666	3.964	3.731	3.227	3.732	3.675	4.023	3.361	4.171	0.07301	0.171			AFG3L2	2.617	2.979	2.988	2.936	2.438	2.832	2.574	2.513	2.752	2.625	3.005	2.732	3.004	2.955	2.838	2.556	2.648	2.9	2.97	2.525	2.573	2.184	2.664	2.169	1.273	2.24	1.748	0.7212	-0.1037			AFG3L2	2.636	0	0	0	2.064	1.693	0	0	0.8355	2.011	1.698	0	1.256	1.135	1.933	0	0	0.979	2.87	2.975	2.66	3.203	3.93	2.732	2.399	1.956	1.827	2.164	1.875	1.079	1.716	1.275	2.07	1.843	2.616	2.38	2.864	2.794	2.686	2.174	1.237	1.967	1.723	2.388	2.711	1.634	2.301	2.224
POP1	10940	chr8	98117293	98159841	+	protein_coding	processing of precursor 1, ribonuclease P/MRP subunit (S. cerevisiae)		ENSG00000104356	POP1		POP1	0.7891	0.8744	0.5432	0.5575	1.051	0.8378	0.8364	0.6466	0.9083	1.085	0.6455	0.8983	0.7805	0.9015	0.7615	0.6594	0.7242	0.7729	1.362	0.464	0.3729	0	0.834	0.9983	0.6219	0.4391	0.6662	0.6545	0.2142	0.3628	0.2248	0	1.702	0.7737	1.365	0.3947	0.4468	0.7521	0.5884	0.2047	0.08893	0.4239	1.391	0.5214	0.7396	0	0.5454	1.142	0.5928	0.8489	0.2305	0.3298	0.7153	0.8105	0.3486	0.4495	0.4849	0.8101	0.561	1.051	0.5331	0.7875	0.6461	0.4998	0.4814	0.3481	0.486	0.4012	0.8442	1.353	0.8974	1.495	0.902	0.8811	0.9009	0.9292	0.8268	0.2311	0.702	0.4827	0.8578	0.8453	1.23	0.818	0.7236	0.9915	0.3724	1.207	0.9745	0.7489	0.7215	0.9539	0.6234	0.5914	0.8561	0.8892	1.039	0.8675	1.415	1	0.5989	0.5786	0.859	0.6337	0.7391	0.6715	0.901	1.206	0.7141	1.009	1.158	0.781	0.9219	0.9997	0.07424	0.5763	0.8251	-0.4113	0.4653	0.9484	-0.07475	0.8428	0.7587	-0.1411	0.6996			POP1																																																			POP1	1.34	1.302	1.139	0.8408	1.088	1.218	1.203	0.9874	1.185	1.001	1.195	1.168	1.027	1.239	1.109	1.247	1.148	0.8005	1.081	1.935	1.003	1.288	0.926	1.378	1.045	1.257	1.17	0.7197	0.9699	0.8927	0.9831	1.415	1.033	0.7482	0.9491	1.067	0.6778	1.232	1.311	0.8449	0.8136	1.804	1.146	1.088	1.028	0.6664	1.8	0.7927	0.9901	0.5689	0.7164	0.8582	0.8393	0.9621	1.306	0.8356	1.091	1.652	0.7561	0.9054	0.7782	0.6605	0.9048	-0.03431	0.9658			POP1	1.107	1.053	0.8205	0.962	1.054	1.329	1.053	1.318	1.386	1.807	2.313	1.19	0.9819	1.173	1.21	0.91	1.19	1.128	0.9373	1.582	1.147	1.073	1.43	1.214	1.336	2.415	0.992	1.045	1.502	0.7999	1.148	1.469	1.245	0.6763	0.8213	1.309	0.8294	1.392	0.8456	1.216	0.8032	1.376	0.7407	0.07421			POP1	1.16	1.357	0.5483	0.952	1.669	1.118	1.268	1.111	1.202	0.8783	1.316	0.9021	0.788	0.3952	0.9473	0.7788	1.074	1.115	0.6951	0.9227	0.8738	0.592	0.7172	1.206	0.7487	1.067	1.007	0.9255	-0.05757			POP1	0	0	0	2.449	1.373	0.5329	2.698	0	0	0	0	1.183	0.7604	0	0	1.008	1.787	0.979	1.178	0	0	0	0	1.527	0.4735	0	0	0.7074	0.8485	1.079	0.8169	1.275	1.378	0.8287	0	1.178	1.309	0	0	2.174	0	0	1.105	1.042	0.6366	0	0	0
UGT2A1	10941	chr4	69588417	69653249	-	protein_coding	UDP glucuronosyltransferase 2 family, polypeptide A1, complex locus	UDPGT2A1				UGT2A1	0.1615	0	0.02229	0.141	0	0.0936	0	0.567	0	0.03513	0	0.009401	0	0.01001	0	0.0132	0.0695	0.0148	0.05744	0.3547	0	1.413	0.1315	0.01638	0	0.0479	0	0	0.2423	0.01147	0	0	0	0.1665	0	0	0.02365	0	0	0.03039	0	0.1014	1.492	0.01854	0.2196	0	0.1344	0	0.1095	0.02756	0.01389	0	0.4314	0.03993	0	0.01664	0.02573	0	0	0.2319	0.02446	0.01413	0	0	0.06636	0	0	0.1606	0.03678	0	0.2291	0	0	0	0.02342	0	0.0176	0.1651	0	0.01422	0	0	0.1645	0	0	0.03335	0	0.5727	0	0.0499	0	0	0	0	0.03165	0	0.3958	0.01344	0.9733	0.03823	0.5646	0	0	0.0181	0.1594	0	0.02281	0	0	0	0.9178	0.01775	0.09947	0.9997	-2.091	0.1693	0.9384	0.438	0.01869	1	0	0.4705	1	0	0.1876			UGT2A1																																																			UGT2A1	0	0	0	0	0	0	0	0	0.03777	0	0	0	0	0	0	0	0	0	0	0	0	0	0	0	0	0	0	0.1833	0	0	0	0.05235	0	0	0	0	0	0	0	0	0	0	0	0	0.04388	0	0	0	0	0	0	0	0	0	0	0	0	0	1.041	0	0	0	1	0	0.9231			UGT2A1	0.06074	0.4103	0	0	0	0	0	0	0	0	0	0	0	0	0	0	0	0	0	0	0	0	0.04124	0	0	0	0	0	0	0	0	0	0	0	0	0	0	0	0	0	0	0	1	0			UGT2A1	0	0	0	0	0	0	0	0	0	0	0	0	0	0	0	0	0	0	0	0	0	0	0	0	0	0	0	1	0
PRSS21	10942	chr16	2817163	2821722	+	protein_coding	protease, serine, 21 (testisin)	ESP-1,ESP1,TEST1,TESTISIN	ENSG00000007038	PRSS21		PRSS21	0.0517	0.01325	0	0	0	0	0	0.07907	0	0	0	0.06739	0	0	0	0	0.04556	0.08449	0.584	0	0	0	0.03615	0	0	0	0	0	0	0	0.4269	0	0	0.1471	0	0	0	0	0	0	0	0	0	0	0.2755	0	0	0.2339	0.05442	0	0	0	0	0	0	0.04814	0.2757	0	0.1702	0.06008	0	0.08077	0	0	0	0.1105	0.02783	0.2434	0.203	0	0	0	0	0	0	0	0	0	0.03021	0	0	0	0.05556	0	0	0.09548	0	0.2366	0	0.04868	0	0	0	0	0	0	0.2066	0.01962	0.9557	0	0	0	0	0.01765	0	0	0	0	0	0	0.4296	0	0.2736	1	0	0.0454	1	0	0.2299	1	0	0.4098	1	0	0.351			PRSS21																																																			PRSS21	0.1477	0	0	0	0	0.09572	0	0	0	0	0	0.09857	0.08853	0	0.1189	0	0.2211	0.1434	0.3825	0.2486	0.06882	0.115	0.09335	0.07775	0.1078	0	0.1218	0.612	0.06979	0	0	0	0	0	0	0	0	0	0.1648	0.06644	0	0	0	0.1975	0	0.07179	0	0.1695	0	0	0	0	0	0.1487	0	0.3293	0	0	0	0	0	0	1	0	0.4411			PRSS21	0	0	0	0.2857	0	0	0.3505	0	0.103	0	0.0895	0	0	0.4351	0	0.3471	0.115	0.2606	0.3907	0	0	0	0.1814	1.075	0.315	0.2522	0	0.3618	0	1.404	2.252	2.574	1.253	1.31	0.2339	1.955	1.079	1.699	2.284	1.72	0.4957	0	2.572e-06	3.902			PRSS21	0	0	0	0	0	0	0	0	0	0	0	0	0	0	0	0.2289	0	0	0	0	0	0	0	0	0	0	0	1	0			PRSS21	0	0	0	0	0	0.3762	0	0	0	0	0	0	0	0	0	0	0	0	0	0	0	0	0	0	0	0	0	0	0	0	0	0	0	0	0	0	0	0	0	0	0	0	1.105	0	0	0	0	0
MSL3	10943	chrX	11758159	11775753	+	protein_coding	male-specific lethal 3 homolog (Drosophila)	MSL3L1	ENSG00000005302	MSL3		MSL3	1.031	0.9936	1.46	0.8953	0.847	0.933	0.8117	0.8762	0.8609	0.8188	1.103	1.092	1.019	1.149	1.34	0.9538	0.821	1.169	0.9517	0.7079	1.913	1.293	1.823	1.471	1.026	1.872	1.187	1.12	0.8683	1.719	1.985	0.1422	0.1321	1.397	1.231	1.871	1.894	1.815	1.481	0.6921	1.353	1.452	2.425	1.476	1.484	0	2.633	2.397	2.42	2.329	1.374	2.457	2.411	2.448	2.547	2.579	2.526	2.086	2.552	1.931	2.886	2.337	2.558	2.916	2.211	2.791	2.543	2.526	2.478	1.19	2.09	0.9991	0.9887	0.8891	1.248	0.9026	1.132	1.117	1.131	0.9572	1.02	0.765	1.089	1.199	0.9438	1.194	0.5107	1.175	1.026	0.9778	1.135	1.115	0.9916	0.9362	1.081	1.276	1.415	1.036	1.349	0.9306	0.9924	1.005	1.398	1.021	1.511	1.196	1.03	0.9241	0.9548	1.317	0.7948	1.22	1.108	0.9997	0.1518	0.717	0.9109	0.2013	0.766	0.883	-0.09409	0.5898	0.8393	0.06283	0.912			MSL3																																																			MSL3	2.257	2.208	2.153	2.021	1.963	1.747	1.839	1.678	1.831	2.141	2.774	1.899	2.112	1.833	1.851	2.305	1.972	1.964	1.859	1.922	2.065	1.938	1.782	2.125	1.985	1.921	3.316	3.697	2.831	3.229	3.025	2.929	2.632	3.614	3.415	3.56	3.406	3.53	3.406	3.012	3.489	3.362	3.717	2.719	3.096	3.386	3.491	3.256	3.815	3.451	3.182	3.095	3.084	3.455	2.858	2.869	2.896	3.35	3.214	3.199	3.221	3.605	0.9428	-0.01282	0.9376			MSL3	3.704	2.746	3.38	3.603	3.31	5.302	5.027	5.396	4.481	5.478	4.595	5.774	5.499	4.449	4.62	4.964	5.275	5.333	5.155	5.511	5.925	5.253	5.422	5.751	5.565	4.953	4.74	5.548	5.541	5.904	5.634	5.712	5.217	5.272	6.105	5.403	5.034	5.413	5.503	5.047	5.868	5.266	3.414e-05	0.6723			MSL3	0.9628	1.299	1.78	1.491	1.034	1.137	1.17	1.475	1.848	1.87	1.33	1.24	2.376	2.236	3.251	2.746	2.84	1.764	2.193	1.389	1.399	1.018	1.574	1.823	1.801	1.726	1.557	3.706e-05	1.865			MSL3	1.852	2.474	0	1.692	1.373	2.285	2.698	2.967	1.361	2.213	2.127	1.825	1.256	2.532	0.956	3.014	1.787	2.55	2.259	0	1.221	1.244	0	1.527	1.895	1.844	2.963	2.673	2.602	1.92	2.375	2.395	1.956	3.043	1.834	2.492	1.309	0	1.894	2.174	1.893	0	2.154	0	1.414	0.679	2.301	1.304
C11orf58	10944	chr11	16738601	16758354	+	protein_coding	chromosome 11 open reading frame 58	IMAGE145052,SMAP	ENSG00000110696	C11orf58		C11orf58	0.9853	0.7445	0.3469	1.02	0.7968	0.9968	1.106	1.714	0.5809	0.7278	1.065	0.7526	0.9858	0.8681	0.6965	1.242	0.8892	0.9546	0.9204	0.6327	0.7716	0	1.056	0.7069	0.5167	0.4785	0.4802	0.9817	0.7185	0.9907	1.043	0.4723	2.394	0.6481	1.32	0.8329	0.6956	0.514	0.5904	0.1261	0.2283	1.824	0.8305	0.9423	0.6938	0.3002	0.9514	1.228	0.7651	1.077	0.819	0.8141	0.9878	0.7124	1.45	0.7799	0.863	1.381	0.7848	0.9343	0.693	0.7007	0.9409	0.68	0.7588	1.236	1.029	0.9132	0.8988	0.9501	0.1516	1.192	1.553	1.891	1.299	1.098	1.082	1.672	1.469	1.224	1.11	1.434	1.043	1.16	1.144	2.129	1.641	1.7	1.539	1.048	1.954	1.002	1.142	1.386	1.821	1.504	1.744	1.104	1.681	1.485	1.706	1.418	2.293	0.9742	1.002	1.384	1.158	2.047	1.034	1.628	1.553	0.9685	1.708	0.9997	0.03898	0.5235	0.7842	-0.4499	0.09545	0.5242	-0.3865	0.7273	0.959	0.02869	0.6172			C11orf58																																																			C11orf58	3.751	3.581	3.829	3.784	3.803	3.395	3.955	3.384	3.938	3.843	5.174	3.718	4.007	3.781	3.709	4.55	4.043	3.884	4.054	3.901	4.033	4.222	3.946	4.31	4.019	4.07	2.649	3.051	2.788	2.725	3.083	2.469	3.293	3.141	2.726	2.86	2.74	3.315	3.829	2.918	2.479	2.557	3.151	2.816	2.662	2.709	3.184	2.43	3.523	2.78	2.902	3.039	2.767	3.183	3.023	3.053	3.34	3.561	2.312	3.08	2.886	3.538	0.7064	0.05175	0.962			C11orf58	4.434	3.942	3.794	4.039	4.093	4.627	4.144	4.106	3.768	4.039	4.483	4.803	4.555	4.174	4.29	4.067	4.541	4.38	4.327	4.096	4.58	4.298	4.623	4.463	4.053	4.441	4.18	4.673	4.39	4.367	4.355	4.355	4.466	4.109	4.379	4.068	3.705	4.334	4.039	4.54	3.942	4.539	0.001756	0.3237			C11orf58	3.21	2.849	2.913	3.085	3.726	2.985	3.142	3.573	3.14	3.523	3.168	3.507	3.777	3.149	3.77	3.579	3.698	4.039	3.323	4.094	4.327	4.363	3.805	2.617	3.586	2.83	3.321	0.5894	0.2273			C11orf58	2.297	3.338	2.745	1.692	2.88	3.027	3.343	1.898	2.698	2.39	3.473	3.109	3.422	2.532	3.618	3.184	3.062	3.284	4.568	4.338	2.936	3.203	2.523	2.252	2.288	2.246	3.247	2.262	2.537	2.118	2.146	2.395	3.22	2.742	2.616	2.38	2.112	0	3.569	2.174	3.193	3.816	2.755	3.243	3.528	3.188	3.146	3.495
KDELR1	10945	chr19	48382570	48391553	-	protein_coding	KDEL (Lys-Asp-Glu-Leu) endoplasmic reticulum protein retention receptor 1	ERD2,ERD2.1,HDEL,PM23	ENSG00000105438	KDELR1		KDELR1	1.417	1.576	2.019	1.867	1.083	0.8669	1.146	0.3739	1.446	1.33	1.735	1.853	0.8524	1.564	0.682	1.118	1.469	1.382	1.699	2.618	2.084	0	2.207	2.14	1.679	1.019	1.256	2.183	1.769	2.177	0.3315	3.21	0	1.871	3.223	2.541	2.601	1.877	1.991	2.832	1.732	1.272	2.164	3.62	1.662	2.185	2.022	2.739	1.823	1.753	2.289	1.81	2.483	1.805	1.684	1.836	1.769	1.763	1.73	1.735	1.91	2.697	2.166	1.889	1.75	3.189	2.035	1.601	2.725	2.763	2.695	0.3767	1.756	2.179	1.004	1.344	1.446	1.764	1.893	1.543	0.6626	1.738	0.7207	1.279	1.583	0.982	1.703	1.71	1.031	1.194	0.6345	1.748	1.652	0.8289	1.82	0.8928	1.727	1.801	1.041	1.558	2.305	1.045	1.604	1.095	0.597	2.389	1.304	3.344	1.489	1.332	1.561	0.7939	1.675	0.9997	-0.3238	0.8766	0.8278	0.3861	0.5583	0.4284	0.3918	0.9238	0.6129	0.3209	0.4835			KDELR1																																																			KDELR1	2.529	2.85	2.72	2.961	2.762	3.158	2.909	2.762	2.807	2.968	2.809	3.01	3.08	2.985	2.993	2.646	3.489	2.877	3.109	3.131	3.186	3.072	3.116	3.238	3.3	3.287	3.07	3.266	3.46	2.839	3.523	3.135	3.21	2.977	2.145	2.51	2.797	3.201	3.504	3.324	2.931	3.307	3.198	3.304	3.314	3.075	3.579	2.994	3.139	3.332	3.17	2.782	3.272	3.504	4.209	3.533	3.704	3.64	3.557	2.692	3.065	3.372	0.5951	0.06803	0.6508			KDELR1	5.9	5.899	5.349	5.825	5.798	6.019	6.387	6.695	6.353	6.371	6.227	6.179	6.036	6.457	6.459	6.485	6.423	6.374	6.223	6.024	6.114	6.295	6.313	6.207	6.061	6.048	6.147	6.557	6.491	6.231	6.351	6.348	6.545	6.157	6.33	6.448	6.502	6.458	6.741	6.271	6.112	6.708	6.886e-05	0.5279			KDELR1	4.51	3.521	3.44	3.75	4.17	3.657	3.972	3.484	3.575	3.771	4.325	3.983	4.793	4.213	1.618	3.484	3.44	3.083	3.498	2.999	3.493	2.378	2.569	2.071	1.03	2.377	2.181	0.3151	-0.6084			KDELR1	4.268	2.474	0	3.311	2.064	2.096	1.501	2.348	2.299	2.39	2.725	2.267	1.917	3.032	2.511	3.336	3.062	2.288	4.013	3.739	3.366	2.694	0	2.252	2.501	3.035	2.608	2.743	2.989	3.042	2.146	2.838	2.454	2.564	1.834	2.596	2.864	4.233	1.894	0	2.961	4.512	4.515	3.072	4.095	3.947	3.882	3.06
SF3A3	10946	chr1	37956975	37990341	-	protein_coding	splicing factor 3a, subunit 3, 60kDa	PRP9,PRPF9,SAP61,SF3a60	ENSG00000183431	SF3A3		SF3A3	1.254	1.06	1.563	1.256	1.158	1.19	1.158	1.118	1.202	1.336	1.727	1.398	1.165	1.404	1.632	1.123	1.418	1.201	1.709	2.314	1.07	2.56	1.535	1.491	2.366	1.295	0.881	1.539	1.85	1.406	0.7227	2.112	0.1274	1.376	1.826	1.509	1.813	1.867	2.272	1.168	1.484	1.251	0.3223	2.363	1.919	1.315	1.637	2.429	2.478	1.48	1.926	1.611	1.521	2.166	2.078	2.242	1.626	2.624	1.645	2.34	2.559	2.099	2.243	1.92	1.899	2.516	2.182	1.591	2.416	1.69	1.891	1.634	1.519	1.762	1.191	1.102	1.364	0.8511	1.386	1.425	1.348	1.35	1.058	1.373	1.477	1.567	1.095	1.423	0.9296	1.141	1.355	1.414	1.044	1.198	1.201	1.104	2.029	1.322	1.106	1.579	2.623	1.535	1.377	1.323	0.7182	1.404	1.563	0.6562	1.343	1.533	1.363	1.104	1.801	0.9997	0.1321	0.7542	0.9718	0.06905	0.8261	0.8041	-0.1588	0.9012	0.8753	0.06765	0.6509			SF3A3																																																			SF3A3	3.28	3.133	3.19	3.071	3.308	2.956	3.217	2.856	2.974	3.205	3.558	3.074	3.271	3.25	3.124	3.327	3.213	3.171	3.452	3.229	3.344	3.344	3.186	3.351	3.127	3.445	3.039	3.369	3.19	3.032	3.202	3.984	4.518	3.182	4.18	3.956	3.367	3.289	3.342	3.154	3.144	3.497	3.655	3.087	3.481	2.942	3.519	2.955	3.61	3.231	3.117	3.283	3.087	3.248	3.478	3.649	3.377	3.824	3.678	3.701	3.362	3.544	0.9849	-0.003931	0.9832			SF3A3	3.874	3.863	3.028	3.702	3.528	4.591	4.536	4.99	4.275	4.432	4.457	4.611	4.506	4.494	4.737	5.216	4.738	4.431	4.877	4.444	4.552	4.665	4.764	4.841	4.192	5.625	5.329	4.589	4.707	4.452	3.963	4.632	4.911	4.329	3.898	4.193	3.757	4.305	3.965	4.392	4.326	4.158	0.7395	-0.05287			SF3A3	2.754	3.154	2.842	2.395	3.085	2.676	2.713	2.374	2.588	2.754	3.045	3.227	3.067	2.755	4.515	3.9	3.779	2.732	3.399	2.487	2.924	3.076	2.39	2.792	2.175	2.768	2.386	4.462e-05	1.379			SF3A3	1.204	0	2.264	2.449	3.162	1.992	2.22	2.69	0.8355	2.39	2.952	2.605	1.917	3.402	0.956	2.598	1.787	1.557	2.597	2.356	2.319	1.902	0	2.252	2.399	1.724	2.392	2.262	2.071	2.292	1.716	2.519	2.176	2.564	0	2.492	2.34	0	3.194	3.528	1.237	2.423	2.154	2.654	2.711	1.889	0	2.434
AP3M2	10947	chr8	42152946	42171183	+	protein_coding	adaptor-related protein complex 3, mu 2 subunit	AP47B,CLA20,P47B	ENSG00000070718	AP3M2		AP3M2	0.6243	0.8713	0.8119	0.6012	0.6931	0.576	0.7869	0.8506	0.9105	0.6282	0.4985	0.7595	0.9014	0.9625	0.3443	0.5858	0.7458	0.9155	0.6544	0.6933	0.233	0.13	0.5582	0.7613	2.143	0.7776	0.8443	0.5124	1.099	0.9747	1.538	0	1.096	1.328	0.4919	1.22	1.221	1.162	0.8855	0.101	0.5643	0.5477	0.2545	0.5264	0.8518	0	0.8153	0.7361	0.6817	0.4449	0.6416	0.7519	0.9817	0.4795	0.6171	0.6442	0.1863	0.5825	0.5772	0.494	0.7013	0.5795	0.586	0.2651	0.5713	0.5942	0.1401	0.5002	0.2604	1.13	0.3292	0.5103	0.7021	0.8399	1.099	0.9965	1.025	1.023	1.672	1.003	0.7913	1.134	0.8928	1.107	0.9332	0.5828	1.154	1.263	1.313	1.149	1.233	1.363	1.378	1.189	1.724	1.36	1.309	1.126	1.066	0.8843	1.396	1.143	0.6113	1.068	0.7621	0.8839	1.051	0.7361	1.22	0.8222	1.387	0.7973	0.9115	0.9997	0.0455	0.8707	0.6474	-0.6222	0.7653	0.3946	-0.6051	0.7719	0.8463	0.08736	0.7078			AP3M2																																																			AP3M2	3.885	4.024	3.959	3.952	3.782	3.132	3.656	3.236	3.766	3.96	4.141	3.569	4.019	3.483	3.53	3.423	3.987	4.125	3.817	4.024	4.453	4.545	4.173	4.532	4.288	4.527	1.482	1.639	1.297	1.594	1.177	1.175	1.28	1.633	1.149	1.624	1.107	1.982	1.67	1.303	1.381	1.634	1.611	1.327	1.597	1.506	0.8993	1.755	1.71	0.5876	1.143	1.536	1.447	1.721	0.3856	1.262	1.184	1.277	1.102	1.88	1.303	1.442	0.8656	-0.0389	0.6521			AP3M2	4.472	2.2	3.358	4.113	3.432	2.722	2.326	2.758	1.71	3.06	2.773	3.583	2.5	2.286	1.891	1.931	1.883	2.627	1.533	2.64	3.279	2.717	2.864	3.269	2.853	2.321	1.44	2.316	2.457	1.544	1.208	1.526	1.671	1.797	1.145	1.584	0.9957	1.37	0.984	1.545	0.5361	1.513	2.651e-05	-1.145			AP3M2	1.976	2.211	2.226	2.233	2.734	2.098	2.687	2.65	2.092	2.148	2.78	2.778	1.785	2.189	0.5864	0.8485	0.9077	4.211	2.57	2.374	2.284	2.401	2.348	2.72	2.123	2.428	2.306	0.0003841	-2.46			AP3M2	0	0	0	0	1.373	1.693	0	1.241	1.361	0.6835	1.086	0	0	0	0.956	1.008	2.561	0	1.178	1.905	1.221	1.244	0	1.527	1.115	1.105	0.8873	0.9629	1.048	0.6384	0	0	0.4004	1.352	0	1.424	0	0	0	0	0	0	0	0	0	0.9272	0	0.7942
STARD3	10948	chr17	39637080	39664201	+	protein_coding	StAR-related lipid transfer (START) domain containing 3	CAB1,es64,MLN64	ENSG00000131748	STARD3		STARD3	2.973	3.908	2.267	4.567	4.281	3.033	3.824	2.279	2.214	2.685	1.155	2.416	1.316	1.707	3.767	4.063	3.478	2.607	3.401	1.866	3.095	1.78	2.453	3.294	0.9034	3.725	1.517	4.354	2.171	2.875	2.365	0.2314	0.04574	2.256	1.816	2.609	2.813	1.449	2.112	1.993	3.424	2.69	2.052	3.331	3.846	0	2.75	2.745	2.047	2.314	1.322	1.904	3.344	2.398	3.438	2.713	2.731	3.959	2.406	2.555	2.363	2.603	2.811	1.924	2.268	4.131	3.744	2.786	3.102	5.364	3.886	0.2746	2.038	2.028	0.5214	0.9808	1.545	0.7667	0.9202	2.345	0.6153	2.281	0.9145	1.219	0.9804	2.209	1.414	1.985	0.4507	1.032	0.5517	1.067	0.5481	0.6674	0.3295	0.281	2.12	1.803	2.737	1.533	3.175	0.9666	1.951	1.552	0.345	1.265	1.87	2.718	0.5129	2.106	1.676	0.5584	2.02	0.9997	-0.03604	0.8201	0.9731	0.08932	0.6489	0.3399	0.799	0.4595	0.6846	0.3753	0.8297			STARD3																																																			STARD3	2.055	2.096	2.371	2.29	2.406	2.653	2.337	2.593	2.255	2.248	1.23	2.626	1.849	2.25	2.647	1.284	2.661	2.213	2.174	2.728	2.429	2.475	2.818	2.578	2.621	2.852	3.166	2.754	3.479	3.221	3.226	2.565	2.653	3.322	2.462	2.82	3.035	2.33	2.341	3.108	3.143	2.935	2.548	3.146	2.815	3.2	3.554	3.183	2.023	2.838	3.166	2.979	3.108	2.725	2.694	3.092	2.882	2.522	3.275	3.32	2.813	2.446	0.8332	-0.03515	0.9795			STARD3	4.449	5.009	3.709	4.285	4.565	5.124	5.435	5.929	5.114	5.403	4.711	5.047	5.04	5.178	5.476	5.175	5.259	5.066	5.066	5.234	4.884	5.045	5.126	5.124	5.077	4.631	5.326	4.925	5.082	5.349	4.743	4.908	5.323	5.283	4.914	4.928	5.342	4.857	5.03	4.875	4.799	4.702	0.06454	0.2683			STARD3	2.329	1.227	1.073	1.115	1.696	1.708	1.365	1.028	1.81	1.172	1.565	1.485	2.267	2.203	0.6278	1.555	1.461	0.9574	1.099	1.37	1.192	0.797	0.8157	1.039	0.2866	0.689	0.7646	0.8923	-0.09445			STARD3	1.204	0	0	0	1.373	1.992	3.056	2.348	1.746	2.39	3.147	2.879	1.917	0	0.956	2.012	3.433	1.968	1.818	2.975	2.319	2.352	0	2.252	0.4735	1.287	1.433	2.262	2.244	2.832	2.662	1.941	2.275	1.491	1.834	2.259	1.685	0	2.686	0	2.343	2.769	2.982	0	2.583	2.295	1.567	2.434
HNRNPA0	10949	chr5	137751384	137754350	-	protein_coding	heterogeneous nuclear ribonucleoprotein A0	HNRPA0	ENSG00000177733	HNRNPA0		HNRNPA0	0.5456	0.3536	0.6377	0.5967	0.1324	0.1278	0.8922	0.6157	0.1538	0.3445	0.7339	0.2805	1.047	0.4275	0.3533	0.3627	0.5027	0.3749	0.2245	0.2925	0.7415	1.721	0.823	0.5656	0.3661	0.3025	0.04699	0.1903	0.3305	0.7724	0.4211	0.6036	0.2146	0.3895	0.3276	0.8513	0.7798	1.071	0.4298	0	0.1515	0.9303	3.672	1.03	0.3338	0	0.3842	0.2724	0.2772	0.1228	0.2091	0.8747	0.4868	0.1754	0.7306	1.011	0.1149	0.292	0.383	0.3038	0.3624	0.6889	0.2992	0.4205	0.5733	0.8092	0.6054	0.4833	1.029	0.619	0.5806	0.813	0.9619	0.9982	1.637	0.7747	0.8972	2.892	1.786	0.9697	0.6568	0.9612	0.4388	1.165	1.106	0.3131	0.3066	0.7061	2.59	1.038	2.135	1.501	1.885	1.662	2.738	1.87	0.8382	1.04	0.1276	0.5498	0.7566	0.7364	0.3079	1.044	2.37	1.407	0.7317	0	1.343	0.4291	0.8082	1.117	0.4101	0.9997	0.2039	0.4247	0.1941	1.666	0.02143	0.6342	0.4781	0.3146	0.8802	-0.1676	0.364			HNRNPA0																																																			HNRNPA0	3.936	3.265	3.544	3.482	3.197	3.359	3.21	2.986	3.195	3.355	4.196	3.53	3.696	3.336	3.69	3.636	3.818	3.558	3.859	3.863	3.707	3.87	3.438	3.911	3.852	3.819	2.368	2.114	2.76	2.765	3.85	1.794	2.472	2.511	1.483	1.706	3.049	2.465	2.685	3.579	2.305	2.443	2.264	3.229	2.142	3.069	2.104	2.84	2.488	2.372	2.483	2.962	2.691	2.277	2.543	3.039	3.07	2.634	2.35	1.58	3.467	2.376	0.9811	0.007643	0.902			HNRNPA0	5.77	4.677	4.573	4.913	4.66	5.771	5.517	5.848	5.26	5.765	5.577	5.936	5.749	5.36	5.728	5.492	6.046	6.145	5.99	5.56	5.743	5.966	5.679	5.458	5.712	5.521	5.859	5.819	6.025	5.816	5.63	5.938	5.965	5.409	6.003	5.759	4.91	5.763	5.826	6.001	5.446	6.068	0.0001559	0.4247			HNRNPA0	2.38	1.736	1.979	0.9681	2.171	1.985	1.523	1.774	1.443	2.431	1.876	2.187	2.754	2.158	2.179	2.052	2.124	2.801	2.232	2.136	1.843	3.567	1.581	2.379	2.288	2.311	1.626	0.7425	0.1968			HNRNPA0	2.911	3.875	2.745	2.449	3.601	2.859	2.698	2.69	3.485	1.776	3.739	1.825	3.11	3.402	3.091	2.598	1.787	2.288	2.597	1.905	2.66	1.902	3.391	2.732	2.851	2.331	2.392	1.685	1.977	2.118	2.478	2.109	3.17	3.33	2.616	3.627	3.68	2.794	1.894	0	3.568	3.282	1.105	2.878	2.583	2.106	3.435	2.618
BTG3	10950	chr21	17593650	17612950	-	protein_coding	BTG family, member 3	ANA,TOB5,TOB55,TOFA	ENSG00000154640	BTG3		BTG3	0.3067	0.06568	0.1357	0.1946	0.3093	0.2436	0.08051	0.4498	0.1624	0.2728	0.5338	0.06804	0.08608	0.2162	0.3517	0.4731	0	0.09121	0	0.1605	0.1952	0	0.5616	0.03435	0	0.01461	0.4797	0.1296	0.1746	0.2657	0	0	0.1603	0.2709	0.4944	0.2615	0.3551	0.1212	0.44	0	0.3748	0.022	0.5639	1.291	0.2039	0	0.9129	0.817	0.7598	0.4927	0.2434	0.7542	0.9603	0.5596	0.4279	0.8543	0.5417	0	1.006	0.6902	0.8576	0.5634	0.8639	0.6781	0.6857	0.7564	0.7069	0.8967	0.3477	1.207	0	1.634	0.1262	0.4768	0.535	0.3959	0.3618	0.822	0.8099	0.5665	0.4043	0.494	0.261	0.7662	0.5178	0.06951	0.9014	0.7162	1.259	0.5068	0.968	0.6252	0.7275	1.052	0.9179	1.096	0.5303	0.4804	0.2258	0.5946	0.8141	0.7347	0.5221	0.5565	1.159	0.4322	0.4541	0	0.5053	0.3977	1.088	0.5304	0	0.9997	-0.3425	0.6639	0.6492	0.9305	0.3961	0.9178	-0.1196	0.8709	0.9332	-0.0755	0.5795			BTG3																																																			BTG3	1.116	1.295	1.408	2.406	1.42	1.397	1.728	1.648	1.645	1.679	2.215	1.555	1.377	1.508	1.419	2.174	2.551	2.084	1.881	2.289	2.798	2.29	1.961	2.621	2.362	2.349	2.208	1.758	1.975	2.285	2.954	1.837	1.989	1.767	3.502	2.171	2.333	2.214	2.812	2.919	2.059	2.358	1.693	3.06	1.595	2.655	0	2.902	2.778	2.245	2.305	2.833	2.749	2.531	2.596	2.649	2.28	2.983	2.339	1.259	3.023	2.841	0.7503	0.08297	0.9639			BTG3	4.243	3.752	3.045	3.49	2.837	4.027	1.698	2.15	3.601	2.93	3.138	2.205	4.715	3.389	2.83	4.545	4.499	3.864	4.861	3.787	4.539	4.547	4.732	4.122	3.692	4.555	5.197	4.663	4.551	1.209	0	1.295	2.1	2.279	0.4772	1.215	1.564	1.299	1.258	2.085	1.1	1.755	6.439e-05	-2.548			BTG3	0	1.293	0	0.7378	1.116	0.06483	0.4845	0.7986	1.449	0.8666	0.9567	1.809	2.496	3.25	6.111	5.463	6.056	2.426	3.783	4.074	4.579	4.353	3.922	2.367	2.831	2.719	3.182	0.0003257	5.373			BTG3	2.297	3.875	1.536	0	2.064	2.411	1.501	2.348	2.299	2.213	1.086	2.605	2.368	1.762	0	1.595	1.787	1.557	1.818	2.698	2.936	3.876	0	0	1.557	1.844	1.827	1.369	1.379	0.6384	1.874	0.9609	2.176	2.287	3.493	2.784	2.34	0	0	2.174	1.237	0	1.723	1.042	0	0.3791	0	1.679
CBX1	10951	chr17	48070052	48101521	-	protein_coding	chromobox homolog 1	CBX,HP1-BETA,HP1Hs-beta,HP1Hsbeta,M31,MOD1,p25beta	ENSG00000108468	CBX1		CBX1	1.225	0.8554	1.038	1.874	0.6999	0.9379	1.125	2.061	0.9372	0.9825	1.964	1.077	1.692	1.103	1.595	0.911	1.377	0.9122	1.493	1.804	1.674	2.64	1.226	0.6628	0.4009	0.9893	1.314	1.531	0.7438	1.14	0.8086	1.229	1.276	0.9187	2.576	1.139	1.57	1.944	1.138	0.5746	1.068	0.9061	0.3667	1.845	1.297	2.978	1.38	1.106	1.207	1.059	0.9368	1.797	2.063	1.434	1.92	1.395	1.264	1.166	0.9206	1.092	1.405	1.626	1.375	1.16	1.239	1.592	1.12	1.818	1.914	2.795	2.027	2.385	1.607	1.019	2.2	1.523	1.395	2.457	2.591	1.529	1.657	1.632	1.044	1.531	1.806	1.402	1.75	1.955	1.763	1.904	2.966	1.816	1.91	2.133	3.433	1.89	1.716	1.943	1.401	1.676	1.423	1.47	1.915	1.85	2.286	1.933	1.522	1.583	1.591	1.927	2.089	1.698	1.883	0.9997	0.0861	0.7398	0.9557	0.1144	0.5496	0.6008	0.3448	0.6691	0.9258	0.06028	0.1442			CBX1																																																			CBX1	3.711	3.661	3.594	3.641	3.698	3.547	3.464	3.633	3.729	3.743	3.915	3.67	4.039	3.662	3.606	3.655	4.014	3.835	3.722	3.884	4.074	4.116	3.941	3.892	3.896	4.01	2.459	2.428	2.542	2.397	2.725	2.63	2.691	3.17	2.912	3.253	1.992	2.654	2.801	2.182	1.963	2.454	3.782	2.664	2.781	2.103	2.086	1.895	2.406	3.001	2.285	2.594	2.489	2.609	3.422	2.518	2.457	2.666	3	2.436	2.256	2.855	0.9687	0.01047	0.6083			CBX1	4.734	4.309	4.512	4.511	4.59	3.926	4.157	3.875	3.56	3.982	3.95	4.016	3.532	4.062	3.542	3.521	4.165	3.624	3.689	3.578	3.884	3.843	3.944	3.59	3.402	3.625	3.618	4.143	3.991	3.446	3.709	3.882	4.09	2.808	3.781	3.867	2.754	4.096	3.344	4.169	3.153	4.107	0.01661	0.3019			CBX1	4.369	4.506	4.927	5.334	4.947	4.933	4.599	5.154	4.911	4.025	4.643	4.601	3.599	3.755	3.636	3.646	3.929	4.754	4.538	4.491	4.738	4.718	4.653	5.267	5.169	5.016	5.325	0.01679	-0.9065			CBX1	0	0	1.536	2.943	0	1.625	2.22	1.241	0.8355	1.145	1.086	0	0.7604	0	1.526	2.335	1.787	0	2.87	3.207	3.366	3.403	0	1.527	1.736	1.105	1.433	1.18	1.379	0.6384	1.716	1.751	2.367	1.618	1.834	1.817	1.509	0	3.194	0	3.193	0	1.723	2.654	2.114	2.106	1.567	2.781
SEC61B	10952	chr9	99222288	99230619	+	protein_coding	Sec61 beta subunit		ENSG00000106803	SEC61B		SEC61B	0.2957	0.386	0.6196	0.2727	0.2404	0.113	0.2874	0	0.1956	0.1043	0	0.4622	0	0.4659	0.4167	0.3555	0.1375	0.2486	0.4284	0	0	0	0.611	0	0	0	0.2324	0.3457	0	0.3135	0	0	0	0.1035	1.782	0.2519	0.5873	0.4187	0.5847	0	0.2387	0.1514	0	2.882	0.3922	0	0.6722	0	0.4849	0.6657	0.9126	0.8214	0	0.3288	0	0.6454	0.2855	0	0.9012	0.1222	0.9136	0.7296	0.5155	0.4889	0.6197	0.4124	0.3599	0.416	0	0	0	0	0.3373	0	0.4833	0.361	0.4576	0	0.7181	0.3115	0.3202	0	0	0.2243	0.1868	0	0	0.4546	0.2149	0.1924	0.3852	0.4385	0.1243	0	0.4901	0.4213	0	0.262	0	0	0	0.4457	0	0.495	0	0	0.4725	0	0.1194	0.2423	0	0.3798	0.2833	0.9997	0.07858	0.7141	0.5268	1.726	7.027e-05	0.7801	-0.5003	0.966	1	0	0.8678			SEC61B																																																			SEC61B	3.03	3.097	3.508	3.572	3.645	3.256	3.427	3.062	3.711	3.561	4.196	3.338	3.575	3.726	3.204	3.475	4.196	3.458	3.59	3.497	3.838	3.709	3.679	3.866	3.675	3.752	3.236	1.905	3.847	3.004	4.438	2.726	3.013	3.434	1.962	1.761	3.208	3.105	3.33	3.727	2.725	3.06	2.202	3.722	1.783	3.245	2.458	3.067	3.104	1.834	3.346	3.453	3.088	3.358	3.418	3.405	3.358	4.27	2.894	2.713	3.406	3.544	0.9144	0.03599	0.9915			SEC61B	5.314	5.669	5.143	5.346	5.564	5.351	5.573	4.894	4.678	4.279	4.909	4.143	4.662	5.764	5.264	5.418	4.743	5.238	4.801	4.689	4.242	5.103	5.308	4.346	4.265	5.723	4.923	5.256	4.882	6.01	6.051	6.24	6.441	6.859	5.912	5.989	6.243	6.451	6.296	6.25	6.221	5.703	3.491e-10	1.686			SEC61B	3.261	2.751	3.304	2.277	3.854	2.879	3.995	4.141	2.818	3.743	3.771	4.384	3.992	3.629	3.366	4.641	5.411	4.178	4.191	3.901	4.252	3.799	3.875	1.957	1.45	2.543	1.154	0.02706	1.206			SEC61B	3.671	0	4.018	3.311	3.162	2.451	3.967	2.967	2.513	2.213	3.739	2.879	3.678	4.244	3.618	3.014	4.926	4.419	3.628	2.975	1.221	2.971	0	1.527	1.895	2.155	1.991	2.262	1.875	1.417	2.662	1.275	2.367	2.037	2.616	1.178	1.509	2.794	2.686	0	3.724	3.483	3.351	3.884	3.596	3.768	4.062	3.182
TOMM34	10953	chr20	44942130	44960473	-	protein_coding	translocase of outer mitochondrial membrane 34	HTOM34P,TOM34,URCC3	ENSG00000025772	TOMM34		TOMM34	0.7327	0.8675	1.39	1.107	0.9118	0.5024	0.8566	0.7661	0.8661	0.8358	0.2983	0.8738	0.5626	0.9241	0.7825	0.6648	1.251	0.7415	0.9158	1.31	0.1428	0.224	1.203	0.5617	0.4649	1.628	0.4547	1.629	1.309	0.9592	0.1233	0.7518	0	1.698	1.34	2.037	1.453	0.8958	0.9571	0.1333	0.9905	1.165	1.022	1.457	1.217	0	0.9167	1.067	0.968	1.211	0.6925	0.6907	1.327	1.674	1.315	0.7979	1.007	1.045	0.6033	1.383	0.9798	1.228	0.9065	0.615	0.9401	1.45	1.301	1.294	0.9845	2.57	0.1769	1.116	0.7844	0.9544	0.823	0.8201	1.479	1.072	1.379	1.761	1.07	1.386	0.741	1.202	1.271	0.9688	1.928	1.254	1.001	1.144	1.247	0.8876	1.459	1.004	0.9063	0.9696	1.657	1.065	1.728	1.178	2.647	1.297	1.526	1.562	1.163	1.276	1.375	1.128	0.8791	1.158	1.056	0.8081	1.166	0.9997	-0.06883	0.3148	0.9585	-0.1335	0.8878	0.9427	0.08356	0.4145	0.6857	0.1791	0.6232			TOMM34																																																			TOMM34	3.076	3.074	3.172	3.14	3.699	2.809	3.045	2.367	2.871	3.139	3.164	2.89	3.237	3.065	2.571	2.468	4.197	2.896	2.719	3.288	3.486	3.237	3.272	3.722	3.434	3.314	1.272	0.9697	1.549	1.833	1.732	1.452	2.43	1.659	2.567	1.175	1.346	1.006	1.934	1.574	1.397	1.233	0.3296	1.758	1.118	1.471	1.633	1.632	1.327	1.931	1.351	1.613	1.245	1.543	1.634	1.319	1.254	1.672	1.459	1.693	1.798	1.363	0.9124	-0.03233	0.9628			TOMM34	4.12	2.745	3.138	4.045	3.999	3.01	3.042	3.345	2.899	3.505	2.844	2.416	3.168	2.908	3.048	2.995	3.025	2.908	3.3	2.787	3.147	3.469	3.127	3.035	2.476	3.164	3.284	3.282	3.387	2.473	3.29	2.932	3.333	3.282	2.928	3.158	2.663	2.506	3.003	3.093	1.981	3.103	0.104	0.2529			TOMM34	2.011	1.82	1.645	1.863	2.434	1.527	2.342	1.857	1.449	2.121	2.507	2.485	1.981	2.116	2.353	3.093	2.794	2.427	2.246	1.8	1.991	2.002	1.679	2.836	1.786	2.856	1.906	0.003788	1.063			TOMM34	1.204	0	0	0	0	1.693	0	1.241	0	1.145	1.086	1.183	1.256	0	0	0	0	1.557	1.178	1.247	1.872	1.244	0	0	0.8295	0.8982	0.5108	0.7074	0.6171	0.6384	0.4655	0	0.4004	0.3319	0	0	0	0	0	0	1.893	1.295	0	0	1.687	0.3791	0	0.7942
PDIA5	10954	chr3	123067009	123162106	+	protein_coding	protein disulfide isomerase family A, member 5	PDIR,hsa-mir-7110	ENSG00000065485	PDIA5		PDIA5	0.06457	0.2415	0.3192	0.2679	0.4961	0.1192	0.2626	0.6466	0.1422	0.5384	0	0.1003	0.0897	0.05429	0.2194	0.3447	0.3806	0.1304	0.5333	0.3286	0.7594	0	0.1105	0.1161	0	0.3296	0.481	0.05777	0.2913	0.3209	0	0	0	0.8183	0	0.1385	0.469	0.07152	0.2644	0	0.8596	0.01915	0.5017	0.9274	0.7953	0	0.7135	1.524	1.043	1.506	0.713	0.475	0.2421	0.927	0.7228	1.06	1.194	1.403	0.62	1.451	1.361	1.441	1.144	0.3542	1.026	0.8867	0.9925	0.8877	1.304	0	2.028	0.4587	1.079	0.8437	0.6234	1.093	0.8568	0.5312	0.5017	1.052	0.6438	0.6159	0.9712	0.6864	0.4155	1.166	0.4619	1.004	0.5703	1.223	0.4042	1.081	0.6757	0.3607	0.4503	0.3482	1.292	0.5581	1.39	1.093	0.7305	0.7675	1.096	0.7613	0	0.5909	0.8158	0.564	0.5289	0.7803	1.205	0.4232	0.8886	0.9997	-0.1523	0.7964	0.7185	0.8664	0.8938	0.994	-0.01172	0.7137	0.6488	-0.2714	0.9216			PDIA5																																																			PDIA5	1.391	1.201	0.6925	0.8566	0.8026	0.9287	0.836	0.9218	0.831	0.9234	0.6956	1.136	0.7441	0.9305	1.231	1.061	0.9523	0.9877	0.893	0.837	1.03	0.8742	0.7039	0.8471	0.7072	0.8589	1.218	1.497	1.225	1.912	1.907	2.488	2.681	1.986	1.281	2.016	1.573	2.184	1.778	1.456	1.521	2.915	1.352	1.537	1.981	2.124	0.8858	1.792	1.558	1.663	1.458	2.073	1.81	2.183	2.365	1.193	2.088	2.387	0.9128	1.814	1.82	1.295	0.993	-0.003129	0.9508			PDIA5	1.255	1.47	0.5763	1.114	0.9493	2.689	2.462	2.993	2.277	2.938	3.141	2.208	2.695	2.498	2.241	2.501	1.675	1.983	1.739	2.469	2.082	2.501	2.519	2.739	2.717	3.448	1.709	2.648	2.493	2.331	2.274	2.451	2.881	1.772	2.898	2.644	1.737	2.755	2.589	2.553	2.648	2.771	0.009971	0.5141			PDIA5	0.3963	0.1943	0.2702	0	0.3263	0.3101	0.1875	0.1115	0.07549	0.213	0.2847	0.2553	0.8285	0.7424	0.5185	1.53	1.273	0.9641	0.7482	0.1496	0.2505	0.1763	0.1724	1.096	0.6068	1.328	0.7984	0.001652	2.696			PDIA5	2.297	0	0	0	0	0.803	0	1.241	0	0	0	0	0	0	2.511	0	1.787	1.557	0	1.905	0	0	0	1.527	1.115	0.6561	1.186	1.369	1.766	1.417	1.335	1.533	1.696	1.843	0	1.178	1.309	0	0	0	0	0	0	1.042	0.6366	0.679	0	1.679
SERINC3	10955	chr20	44496223	44522085	-	protein_coding	serine incorporator 3	AIGP1,DIFF33,SBBI99,TDE,TDE1,TMS-1	ENSG00000132824	SERINC3		SERINC3	1.752	1.595	1.78	1.138	1.039	1.065	1.591	0.8838	1.69	1.33	2.156	1.766	1.854	1.744	0.8844	1.565	1.384	1.358	0.8104	1.977	1.249	1.808	1.989	2.078	4.037	2.548	2.237	2.363	1.014	2.309	0.1027	1.706	0.4321	2.013	2.744	2.297	2.455	2.486	2.72	1.996	2.201	1.871	2.612	2.276	1.797	1.751	1.829	0.8109	1.849	1.308	2.222	2.209	1.671	1.437	1.577	1.867	1.354	0.1973	2.402	1.543	2.043	1.779	1.999	2.153	1.864	2.038	2.002	1.667	1.805	1.46	1.503	2.38	0.8159	1.517	2.458	1.706	2.012	2.264	3.561	2.016	1.775	1.526	1.626	1.883	1.344	0.9549	2.428	1.752	3.045	2.088	3.018	2.639	2.27	2.528	3.08	2.956	1.085	1.831	0.9306	1.595	1.486	1.756	1.278	1.892	2.127	1.621	1.631	1.484	1.984	1.26	1.477	1.976	0.7791	0.9997	-0.1612	0.709	0.9788	0.05535	0.3071	0.9612	0.0509	0.8828	0.5547	-0.386	0.7149			SERINC3																																																			SERINC3	5.653	5.429	5.616	5.585	5.394	4.825	5.347	5.034	5.488	5.665	6.113	5.054	5.676	5.116	5.32	5.373	5.745	5.719	5.835	5.334	5.956	5.854	5.551	5.901	5.767	5.739	3.513	3.221	3.781	3.686	3.642	2.597	3.42	3.505	3.068	2.972	3.202	3.942	4.196	3.94	3.083	2.841	3.414	3.451	3.043	3.444	2.752	3.243	3.996	2.856	3.61	3.944	3.558	3.917	3.652	4.203	4.187	3.966	3.445	3.194	3.705	3.98	0.5668	0.07907	0.8471			SERINC3	6.005	4.928	4.889	4.728	3.721	5.166	5.345	4.836	5.596	6.102	5.577	5.993	5.812	5.369	5.465	4.948	5.888	5.261	5.638	5.637	5.9	5.525	5.882	5.847	6.028	5.249	5.492	5.284	5.469	5.026	5.923	5.506	4.772	3.356	6.118	5.962	3.105	5.866	4.925	5.695	4.745	5.983	0.008198	0.2916			SERINC3	5.398	5.049	4.917	5.5	5.335	4.83	5.578	4.911	5.029	5.028	5.407	5.638	6.367	6.195	4.623	4.758	4.579	5.74	5.409	5.803	5.687	5.424	5.616	5.477	4.544	4.995	4.945	0.01944	-0.8157			SERINC3	3.142	2.474	4.573	3.311	4.209	3.269	3.343	3.399	3.38	3.646	3.319	4.232	3.678	4.332	4.307	4.407	1.787	3.768	5.756	5.575	5.489	5.08	4.321	4.308	4.352	4.023	4.529	4.017	4.155	4.234	3.986	3.784	4.114	3.689	4.869	3.358	4.045	3.686	2.686	4.464	3.393	4.764	4.361	4.077	4.667	3.703	4.729	4.219
OS9	10956	chr12	57693955	57721557	+	protein_coding	osteosarcoma amplified 9, endoplasmic reticulum lectin	ERLEC2,OS-9	ENSG00000135506	OS9		OS9	2.275	2.673	2.698	3.624	3.199	3.082	2.518	3.811	2.784	2.695	1.665	2.438	2.722	2.312	3.473	2.436	2.926	2.448	4.555	3.028	4.32	3.922	2.8	2.716	4.437	3.502	2.579	3.543	2.939	2.755	1.266	3	1.566	2.753	2.04	2.401	2.559	2.128	2.421	2.97	2.862	2.858	2.681	3.302	3.79	3.227	4.37	7.204	4.177	5.198	4.536	3.602	5.28	5.108	5.737	4.597	5.249	6.854	3.711	5.578	4.466	4.918	4.712	3.737	4.633	5.72	4.874	4.609	5.888	6.513	5.759	1.299	3.562	3.416	1.878	2.75	2.31	2.701	2.414	2.797	2.11	3.306	2.929	2.368	2.205	4.392	3.561	3.122	1.941	2.436	1.991	2.573	1.943	1.698	2.76	1.426	4.338	3.014	4.876	3.561	4.432	2.181	4.026	2.339	2.024	2.793	3.37	4.72	1.981	3.684	4.278	2.083	4.259	0.9997	0.3309	0.4478	0.8491	-0.2551	0.7479	0.8041	-0.2794	0.4298	0.3935	0.6192	0.7611			OS9																																																			OS9	4.307	4.314	4.353	4.413	4.487	4.237	4.315	4.085	4.218	4.377	3.373	4.215	4.385	4.213	4.236	3.335	4.781	4.744	4.595	4.776	5.038	4.654	4.929	4.871	4.942	5.069	5.642	5.584	5.839	5.567	6.369	6.258	6.167	5.987	5.703	5.64	5.31	5.534	5.733	5.97	5.375	5.96	5.571	5.962	5.884	5.498	5.991	5.653	5.405	5.924	5.699	5.79	5.674	5.99	6.54	6.005	6.248	6.113	5.143	5.236	5.553	5.652	0.966	-0.008183	0.8507			OS9	5.749	5.702	5.23	5.705	5.568	6.92	7.782	7.68	7.404	7.576	7.99	7.188	7.094	7.857	7.436	7.249	7.311	7.679	7.198	7.423	7.409	7.464	7.22	7.499	7.154	7.644	7.344	7.557	7.426	7.259	7.237	7.229	7.758	6.44	7.247	7.301	7.63	7.447	7.51	7.622	7.521	7.321	0.06631	0.2746			OS9	4.848	3.809	4.077	3.865	4.941	4.313	4.76	3.873	3.73	3.806	4.867	4.455	3.929	3.843	4.138	4.855	5.032	3.869	4.72	2.981	3.877	3.615	3.152	2.913	2.138	3.072	2.759	0.1434	0.6715			OS9	4.451	3.875	2.745	3.311	2.064	3.153	3.582	1.241	2.299	2.011	1.698	1.183	1.624	3.556	3.091	3.336	1.787	1.968	1.818	3.88	2.66	2.352	3.391	3.619	3.195	2.984	3.539	3.703	3.294	3.952	3.169	3.571	4.715	4.404	4.245	3.936	4.388	0	0	3.005	3.193	3.816	2.486	3.072	1.916	2.106	3.435	2.224
PNRC1	10957	chr6	89080710	89085160	+	protein_coding	proline-rich nuclear receptor coactivator 1	B4-2,PNAS-145,PROL2,PRR2	ENSG00000146278	PNRC1		PNRC1	1.781	2.466	2.558	3.112	2.085	1.536	2.421	2.885	2.384	2.09	2.199	2.079	1.662	1.495	1.905	2.696	2.981	1.407	1.78	2.885	1.906	0	1.719	1.911	3.176	2.618	2.177	2.361	3.129	2.582	4.352	0.7847	3.033	2.382	1.863	4.183	2.678	2.81	2.077	2.451	2.759	1.901	2.421	3.278	2.598	0	3.437	2.279	2.041	2.235	3.447	3.615	4.332	2.712	3.21	2.929	3.032	1.584	3.634	2.564	2.705	2.903	3.104	3.567	2.38	3.44	4.197	3.17	2.824	2.747	2.734	1.809	1.077	1.99	1.319	1.076	1.757	2.288	2.705	2.183	1.452	1.766	1.038	1.781	2.226	1.008	1.213	1.974	2.16	1.807	1.408	1.394	2.33	2.114	2.425	1.868	1.124	2.288	1.109	1.083	1.805	1.979	1.11	2.163	1.856	2.002	1.492	1.81	1.448	1.476	1.627	0.8899	1.347	0.9997	-0.3159	0.8273	0.8178	-0.379	0.6073	0.9852	0.02134	0.732	0.9856	-0.01225	0.8922			PNRC1																																																			PNRC1	4.417	4.571	4.256	4.203	4.217	4.276	4.276	3.94	4.146	4.445	5.41	4.412	4.515	4.486	4.47	5.04	4.753	4.296	4.297	4.779	4.658	4.791	4.642	5.04	4.489	4.725	5.099	5.519	5.019	5.639	5.824	4.377	4.94	5.866	5.1	5.402	5.326	5.721	5.57	6.407	5.104	4.881	5.741	5.235	4.808	5.826	5.558	5.381	5.606	6.201	5.282	5.483	5.34	5.048	5.137	5.619	5.81	4.786	5.106	5.442	6.326	5.97	0.7503	0.05107	0.9525			PNRC1	4.417	5.664	4.417	4.782	4.917	7.34	6.821	7.977	7.766	7.888	6.656	8.42	6.851	6.599	7.114	6.999	7.488	7.929	7.469	7.689	8.147	7.841	7.491	7.598	7.688	5.786	6.649	7.924	8.116	7.197	6.909	6.787	6.604	6.473	7.368	6.576	5.023	6.929	6.449	6.752	6.76	7.244	0.1165	-0.3119			PNRC1	5.383	3.761	5.106	5.054	5.314	6.018	4.787	5.208	5.029	6.237	4.294	4.581	6.871	5.52	6.463	6.064	5.834	4.435	4.901	4.925	4.248	5.248	4.166	4.621	5.861	4.91	5.673	0.05619	1.102			PNRC1	3.341	4.265	6.194	5.283	4.889	4.369	4.521	5.607	5.385	5.46	4.684	5.09	5.101	5.954	5.613	5.848	5.239	6.206	3.896	3.88	4.295	4.959	5.599	5.746	5.597	5.512	5.64	5.511	5.632	5.659	5.701	5.382	5.775	5.742	5.394	5.799	5.73	2.794	5.071	5.027	5.987	5.989	5.69	5.25	5.638	4.87	5.103	5.421
TMED2	10959	chr12	123584529	123598141	+	protein_coding	transmembrane emp24 domain trafficking protein 2	p24,P24A,RNP24	ENSG00000086598	TMED2		TMED2	1.183	1.406	1.158	1.832	1.228	0.6853	1.531	1.838	1.414	1.056	1.427	1.054	1.546	1.413	1.449	1.128	1.933	1.07	1.015	0.9163	2.27	0.7701	1.191	1.273	1.136	1.779	1.085	0.36	1.025	1.277	4.057	0.5643	0.2888	0.7663	0.9364	1.452	1.555	1.848	1.378	1.236	1.169	1.601	3.159	3.385	1.277	0	1.966	2.121	1.173	1.41	2.586	2.019	2.114	1.632	1.644	1.983	2.661	2.4	1.979	1.677	1.539	2.629	1.504	1.951	1.849	1.739	1.611	1.972	2.646	1.16	1.98	2.036	1.711	1.75	1.719	1.307	1.514	2.722	2.692	1.993	1.496	1.944	1.23	2.191	1.988	1.337	2.393	1.405	2.973	1.481	2.324	2.031	2.356	2.274	3.114	2.668	1.063	1.802	1.341	1.163	1.1	2.185	2.257	2.05	2.449	1.79	1.391	1.62	2.05	1.197	1.215	1.309	1.404	0.9997	0.1102	0.9055	0.811	0.4661	0.006431	0.8617	-0.1381	0.7952	0.8997	-0.08541	0.6806			TMED2																																																			TMED2	4.667	4.537	4.449	4.53	4.596	3.928	4.555	4.043	4.334	4.592	5.389	4.263	4.644	4.322	4.317	4.854	4.936	4.688	4.81	4.586	4.921	4.945	4.564	5.079	4.588	4.895	3.806	3.786	4.355	3.994	5.301	4.292	4.785	4.163	2.89	3.695	3.328	4.542	5.098	4.585	3.587	4.277	3.842	4.35	4.102	3.702	3.459	3.635	4.352	3.665	4.061	4.525	4.145	4.547	5.076	4.519	4.977	5.818	3.569	3.318	4.129	4.682	0.7503	0.07291	0.7707			TMED2	5.29	4.836	4.622	5.067	5.048	6.234	6.177	5.634	6.018	6.033	6.93	6.022	5.946	6.376	6.04	5.459	5.699	6.026	5.725	5.685	6.408	6.182	6.358	6.157	5.693	6.893	5.413	6.76	6.515	5.763	5.974	5.875	5.768	5.034	5.951	6.057	4.653	6.267	5.775	6.044	5.729	6.294	0.4851	0.1071			TMED2	4.386	4.399	4.514	4.304	5.079	4.623	4.577	4.702	4.101	4.269	4.702	4.405	4.746	4.702	4.758	4.699	4.516	4.692	5.002	4.921	4.977	5.055	4.532	4.138	5.142	4.318	5.061	0.9234	0.02975			TMED2	3.94	3.338	2.745	1.692	3.601	2.859	0	2.967	3.145	2.82	2.457	3.777	3.11	2.532	3.725	2.335	4.182	3.661	3.896	3.583	3.167	2.694	3.391	3.092	2.038	2.331	2.137	2.523	2.781	2.587	2.902	2.634	2.823	2.564	1.834	2.38	2.231	0	3.194	3.005	2.685	3.483	2.755	3.884	3.038	3.14	3.146	3.182
LMAN2	10960	chr5	177331562	177351884	-	protein_coding	lectin, mannose-binding 2	C5orf8,GP36B,VIP36	ENSG00000169223	LMAN2		LMAN2	0.8218	1.145	1.012	1.093	1.31	1.129	0.9859	0.4804	0.9646	0.7955	0.226	1.114	0.3219	0.8315	0.9541	0.825	1.22	0.8693	1.241	0.2726	1.379	0	1.218	1.704	0.9528	0.2276	0.2152	0.9205	0.3395	1.208	0.1503	0	0.07305	0.9008	0.7627	1.017	1.119	0.4177	0.9851	0.9946	0.757	0.1399	0	2.048	1.636	0.5874	1.327	1.54	0.8353	0.7819	0.799	0.8814	1.467	0.9578	1.577	1.367	1.474	1.456	1.101	1.521	1.367	1.865	1.343	0.7715	0.875	2.41	1.677	1.267	1.706	0.9013	1.289	0.9797	0.6467	1.182	0.1264	0.5567	0.3503	0.2942	0.6925	0.9302	0.3193	0.4445	0.4334	0.6953	0.2774	0.7638	1.545	0.7499	0.2595	0.3364	0.3042	0.4315	0.2548	0.1683	0.2209	0.2727	1.056	0.496	0.9248	0.8084	2.193	0.3975	0.8243	0.3939	1.063	0.7827	0.5019	0.5716	0.2453	0.5896	0.7342	0.2446	0.4145	0.9997	-0.1386	0.6762	0.779	0.5367	0.6469	0.736	0.2454	0.8779	0.9665	0.04285	0.4632			LMAN2																																																			LMAN2	2.817	2.813	3.081	3.104	3.161	3	2.641	2.806	2.874	2.757	2.752	2.87	2.759	2.745	2.755	2.321	3.013	2.221	2.627	2.909	2.669	2.579	3.123	2.865	2.931	3.078	3.751	3.953	4.087	3.888	4.62	4.363	4.121	4.708	4.01	4.279	3.766	3.146	3.257	4.313	3.586	4.09	3.533	4.039	4.237	3.708	4.641	3.913	3.062	4.092	3.932	3.935	4.011	3.643	5.186	4.298	4.43	3.654	4.561	3.402	3.918	2.98	0.9576	-0.01514	0.2597			LMAN2	4.52	4.654	4.296	4.47	4.207	5.248	6.006	6.081	5.646	5.656	5.957	5.294	5.129	6.135	5.644	5.489	5.61	5.893	5.494	5.618	5.365	5.715	5.623	5.667	5.291	5.828	5.533	6.074	5.931	6.162	5.837	5.977	6.414	5.83	5.909	6.142	6.735	6.167	6.332	6.383	6.052	5.866	7.812e-07	0.9044			LMAN2	2.425	1.236	1.701	1.149	1.023	1.781	2.062	0.9249	0.727	0.9178	2.185	1.569	2.479	1.673	0.2866	2.044	2.509	0.1866	1.385	0.9591	2.013	0	1.154	0.4939	0	0.6308	0	0.513	0.6971			LMAN2	4.058	3.875	3.105	0	3.162	2.829	1.501	2.348	3.011	2.939	1.086	1.183	2.55	3.032	2.511	2.012	3.062	2.963	2.597	2.975	1.221	1.244	0	2.252	1.895	2.155	2.137	1.944	2.323	2.118	2.265	2.519	3.17	3.131	3.12	2.87	2.441	0	2.686	2.174	3.193	2.423	2.154	3.243	2.937	2.984	1.567	2.781
ERP29	10961	chr12	112013348	112023220	+	protein_coding	endoplasmic reticulum protein 29	C12orf8,ERp28,ERp31,HEL-S-107,PDI-DB,PDIA9	ENSG00000089248	ERP29		ERP29	0.4909	0.7553	1.929	0.8593	0.6293	0.4578	0.8135	0.887	0.6823	0.4258	1.821	0.5109	0.7335	0.8929	1.188	0.3042	1.374	0.6101	1.178	2.249	0.8453	0	1.871	1.133	0	1.887	1.001	2.544	1.092	1.73	1.846	2.719	4.845	1.133	1.299	0.6118	1.836	2.7	1.617	0.06958	0.7396	0.9672	1.366	1.99	1.504	0	2.137	1.343	1.808	1.481	1.971	1.893	1.727	1.756	2.143	2.294	1.44	3.354	2.081	1.147	1.91	2.014	2.246	2.225	1.556	2.968	1.141	1.579	2.756	1.287	2.826	0.1443	1.142	1.197	1.045	0.9184	0.9774	1.571	1.806	0.8335	1.277	1.008	0.8806	0.9496	1.309	0.9433	1.541	2.181	1.194	1.382	1.43	1.508	0.8399	1.345	1.637	0.8977	0.9834	1.724	1.775	1.283	3.46	0.6348	1.659	1.126	2.488	0.9233	1.31	1.896	1.107	1.129	1.249	0.8747	1.054	0.9997	-0.06141	0.4027	0.5105	-1.051	0.005661	0.96	0.057	0.6072	0.5439	0.4006	0.3317			ERP29																																																			ERP29	3.483	3.218	3.745	3.818	3.714	3.187	3.561	3.217	3.415	3.707	3.33	3.578	3.723	3.466	3.341	2.812	3.795	3.703	4.005	3.59	4.028	3.825	4.02	3.821	4.051	4.132	3.539	4.328	3.97	4.016	4.502	4.176	3.833	4.766	3.111	4.131	3.352	3.742	4.553	4	3.197	3.478	4.542	4.228	3.966	3.685	3.713	3.6	3.599	4.234	3.786	4.356	3.68	4.017	4.161	4.063	4.228	4.185	4.271	3.35	3.95	3.973	0.9501	-0.01455	0.9679			ERP29	5.192	5.145	4.757	4.796	4.738	5.144	5.896	5.856	5.156	5.464	5.729	5.529	5.028	6.25	5.252	5.678	5.809	6.136	5.583	5.319	5.045	5.995	6.008	5.124	5.415	4.91	5.312	6.528	6.146	6.337	6.813	7.113	7.347	6.412	6.766	6.68	7.492	7.054	7.329	7.061	5.685	6.992	2.955e-10	1.643			ERP29	3.417	3.638	3.735	2.742	4.145	3.4	4.056	3.351	3.024	2.794	4.217	3.68	3.719	3.801	3.114	4.334	4.63	3.585	4.563	3.216	3.95	3.463	3.443	3.39	1.866	3.381	2.916	0.1235	0.6538			ERP29	3.671	2.474	1.536	2.449	3.162	3.476	3.056	3.199	3.674	3.958	2.457	3.777	3.678	4.149	4.438	4.015	3.062	1.968	3.472	2.975	2.66	2.352	3.391	1.527	2.597	2.246	2.608	2.441	2.664	2.832	3.229	2.259	2.948	2.85	1.834	2.259	3.003	3.686	2.686	2.174	2.343	3.282	3.505	3.776	3.782	3.367	2.785	2.434
MLLT11	10962	chr1	151059675	151068497	+	protein_coding	myeloid/lymphoid or mixed-lineage leukemia (trithorax homolog, Drosophila); translocated to, 11	AF1Q	ENSG00000213190	MLLT11		MLLT11	0.758	0.389	0.5623	0.9621	0.5251	0.4557	0.7314	0.2424	0.6322	0.5543	1.168	0.631	0.7106	0.5707	1.002	0.6883	0.6851	0.8214	0.8967	0.3389	0.944	2.228	0.4836	0.1128	1.578	1.333	0.6911	0.8981	1.11	0.2658	0.1286	0.7776	3.026	1.638	0.1066	0.5333	0.8289	2.234	0.213	0	0.1898	0.5184	0	0.05791	0.2961	0	0.4828	0.4657	0.6623	0.3153	1.241	1.435	0.4794	0.1228	0.3809	0.4706	0.9562	0	1.004	0.3518	0.7574	0.8686	1.044	0.8917	0.6492	0.6013	0.3009	0.7938	0.5358	0.7963	0.9662	3.65	1.512	1.786	2.11	1.466	2.41	2.837	3.416	2.509	1.907	2.272	1.29	2.024	1.915	1.53	3.669	1.888	2.629	2.161	3.3	2.139	3.026	3.156	3.437	2.753	1.807	2.211	2.018	1.605	4.535	2.383	1.485	2.509	2.393	2.196	1.817	1.881	2.214	1.983	2.068	1.779	1.49	0.9997	0.3448	0.6694	0.4316	-1.319	0.0452	0.9583	0.08377	0.7077	0.956	0.047	0.208			MLLT11																																																			MLLT11	5.385	5.505	5.768	5.212	5.348	4.52	5.22	4.572	5.324	5.613	6.19	4.851	5.45	4.942	4.96	5.407	5.29	5.531	5.215	5.191	5.938	5.739	5.386	5.859	5.36	5.623	0.9304	0	0.8732	1.055	0.7597	0.8161	1.322	0.6791	0	1.334	1.452	0.9276	1.124	1.438	0.6019	1.065	0.4876	1.526	0.4763	1.054	0	1.147	0.9304	0	0.4235	0.8908	0.8219	0.7194	1.766	1.053	0.8033	0.9819	0	1.383	1.549	0.9452	0.8378	0.0897	0.7821			MLLT11	7.597	3.426	5.162	6.536	6.312	1.911	1.421	1.618	1.236	1.945	1.857	1.283	1.972	1.753	2.067	1.872	1.898	1.503	1.619	1.587	1.516	1.441	1.446	1.587	1.766	2.431	0.8875	1.972	1.808	0.5782	0.5241	0.9679	0.6763	1.842	0.7172	1.045	0.1454	0.5945	0.6276	1.085	0.515	1.029	7.158e-06	-1.367			MLLT11	2.219	1.581	2.779	2.979	2.485	2.727	3.249	2.6	2.409	2.316	2.149	3.04	5.168	3.046	2.762	2.362	1.822	6.493	3.817	2.364	3.035	4.252	3.06	5.854	6.708	5.537	6.166	0.3651	-0.8673			MLLT11	0	0	0	0	1.373	0.3762	0	0	2.049	0	0	0	0	0	0.956	0	0	0	2.259	2.975	2.319	1.244	0	0	0.4735	0.365	0.5108	0.3966	1.048	0	1.099	0.559	1.189	0	0	1.178	0	0	0	0	0	0	1.105	0	0	0	0	1.304
STIP1	10963	chr11	64185272	64204548	+	protein_coding	stress-induced phosphoprotein 1	HEL-S-94n,HOP,IEF-SSP-3521,P60,STI1,STI1L	ENSG00000168439	STIP1		STIP1	1.05	1.706	1.159	2.964	1.914	1.642	1.845	2.217	1.52	2.14	0.3621	1.65	1.128	1.064	1.861	2.806	3.348	1.122	1.962	2.264	2.625	0.6055	1.68	1.84	1.87	3.422	1.575	3.366	1.103	2.494	3.197	0.235	0.1353	2.054	0.6801	1.953	2.801	2.361	1.778	2.538	3.164	4.517	0.341	2.682	3.024	2.443	2.771	4.246	2.198	2.668	2.614	1.951	3.579	3.266	3.903	2.866	4.236	3.293	2.343	3.224	2.358	3.588	2.393	1.802	2.687	2.778	2.745	4.054	3.073	4.061	3.086	1.623	1.965	2.444	1.231	1.538	1.689	1.192	1.538	2.41	1.762	2.641	1.786	1.776	1.791	2.441	2.284	2.174	0.9962	1.605	1.005	1.321	1.973	0.934	1.766	0.9565	2.159	1.931	2.074	2.056	3.197	2.064	1.829	2.346	0.8675	1.739	2.44	2.865	1.399	1.691	2.335	1.134	2.48	0.9997	0.4451	0.84	0.5083	0.8551	0.345	0.8643	-0.1706	0.7761	0.7718	0.1739	0.8275			STIP1																																																			STIP1	3.996	4.668	4.431	4.714	4.486	3.622	3.807	3.74	4.158	4.188	3.898	3.726	4.131	3.86	4	3.657	4.565	4.037	3.966	4.073	4.372	4.26	4.195	4.394	4.445	4.394	3.57	3.831	4.399	4.049	5.065	4.88	4.822	3.997	3.669	3.781	3.337	3.758	3.827	4.015	3.323	4.079	4.227	3.771	4.01	3.522	4.97	3.603	3.088	3.787	2.88	3.64	3.511	3.486	4.74	3.761	3.514	4.942	4.617	3.928	4.105	4.159	0.931	-0.02486	0.6843			STIP1	5.337	5.335	4.044	4.983	4.815	6.279	4.687	5.369	4.582	5.658	5.559	4.331	5.388	4.94	4.675	5.383	4.845	4.674	4.43	4.996	4.22	5.578	5.174	4.655	4.801	5.538	4.982	4.852	5.025	4.12	4.497	4.33	4.788	4.254	3.896	5.061	3.894	5.895	4.288	4.848	3.862	4.714	0.7232	-0.07425			STIP1	3.194	2.8	2.85	2.463	2.812	2.702	2.923	2.502	2.64	2.286	3.149	3.013	3.44	3.235	3.934	3.36	3.544	3.24	3.658	3.503	3.674	3.102	2.925	2.307	2.631	2.881	2.792	0.06513	0.6696			STIP1	1.852	0	0	1.692	0	1.88	2.22	0	1.746	2.39	2.952	2.267	2.16	1.762	2.511	1.595	3.062	1.557	3.472	3.407	2.936	1.902	0	2.252	1.353	1.724	1.643	1.18	2.16	2.118	1.538	2.259	0.9706	1.025	1.834	2.693	1.842	0	0	0	2.961	1.967	1.723	1.64	2.114	2.461	2.785	1.977
IFI44L	10964	chr1	78620382	78646145	+	protein_coding	interferon-induced protein 44-like	C1orf29	ENSG00000137959	IFI44L		IFI44L	0.794	1.338	1.602	0.3239	0.3073	0.8296	0.09489	1.152	0.7355	0.4237	0.4326	0.4438	0.7184	0.591	0.2469	0.06727	0.1474	0.3821	0.4642	1.329	1.712	0.5336	1.442	0.9575	0.6588	0.2932	1.584	0.5609	1.762	1.393	0.04817	1.452	0.9379	0.6716	3.267	3.321	0.7648	1.568	2.953	0.6	0.1068	1.001	0.1773	0.2285	0.5657	1.519	0.3025	2.226	1.022	1.071	3.705	1.855	1.267	1.219	0.7853	0.6741	0.6031	0.09413	2.233	0.7039	0.7017	0.6009	1.609	1.479	0.9936	2.696	0.4967	0.991	1.19	0.9885	0.4302	0	0.1043	0	0.105	0	0.01018	0	0.002005	0	0.008479	0	0.1282	0.01147	0	0	0	0.6757	0	0.009731	0.0413	0	0.01226	0.05417	0	0	0.08503	0.02318	1.2	0	0.5003	0.02108	0	0.03118	0.09407	0	0.1024	0.1046	0.02344	0	0.7223	0.01027	0	0.9997	-1.177	0.741	0.7528	-0.6036	0.09029	0.6232	-0.7095	0.0862	1	0	0.01066			IFI44L																																																			IFI44L	0.984	1.189	0.9531	0.2088	2.448	1.435	0.9102	2.602	1.457	1.157	0.9968	0.8213	1.231	1.449	0.8852	1.748	2.345	1.276	1.879	0.9183	1.446	1.268	3.168	1.255	1.456	2.302	2.706	3.467	4.062	3.134	1.407	4.027	3.435	0.8209	2.76	4.085	3.625	3.813	3.849	3.102	3.588	3.095	1.773	3.873	2.267	2.971	1.863	2.579	4.265	3.159	3.384	2.851	2.46	4.36	2.489	2.996	4.946	1.991	2.662	2.318	3.281	3.27	0.9814	-0.01051	0.2519			IFI44L	1.668	4.187	2.444	2.114	1.496	0.9199	4.487	5.978	6.344	2.943	8.806	4.488	4.919	7.008	5.207	3.773	4.298	4.456	3.386	4.666	4.563	3.246	2.732	4.916	5.305	5.675	2.877	4.076	3.854	2.117	1.289	0.7225	2.896	3.034	0.8278	3.347	6.752	1.504	1.495	5.129	0.2104	2.938	0.02788	-1.659			IFI44L	0.42	0.6053	0.4903	0.4368	1.082	1.267	1.18	1.422	0.639	1.036	1.683	1.098	6.802	5.162	3.195	3.109	3.595	0.1182	0.7759	0.6792	0.7658	0.4943	0.9692	1.634	2.015	1.577	1.965	0.007953	3.098			IFI44L	0	0	1.536	0	2.529	1.132	0	4	2.698	2.213	1.698	1.183	0	3.94	4.558	3.599	3.062	3.132	1.178	0	0	1.244	0	2.252	3.255	3.678	5.615	5.551	5.022	3.844	4.993	5.717	3.718	3.504	4.428	4.05	3.302	0	5.287	3.528	3.568	4.315	5.519	2.878	3.383	3.235	5.183	3.753
ACOT2	10965	chr14	73567620	73575658	+	protein_coding	acyl-CoA thioesterase 2	CTE-IA,CTE1A,MTE1,PTE2,PTE2A,ZAP128				ACOT2	0.7875	1.095	0.8022	1.432	1.136	1.05	0.6739	0.7322	0.7237	0.3927	0.1836	0.9646	0.3737	0.5228	0.3877	0.8337	1.307	1.033	1.538	0.1153	0.1407	0	0.3903	0.5207	0	0.8003	0.4026	0.7778	0.7891	0.3496	1.267	0	0.1152	0.6131	0.6864	0.3573	0.1888	0.4345	0.3323	0	0.04702	0.1838	0	0.2311	0.3517	1.142	0.2222	0.1241	0.2584	0.2649	0.08103	0.2609	0.1999	0.1437	0	0.3528	0.1118	0.3017	0.06019	0.2833	0.05421	0.2343	0.5773	0.3273	0.156	0.4496	0.05624	0.3039	0.05456	0	0.3298	0.7455	0.6617	0.7194	0.476	0.6008	0.371	0.4458	0.3033	0.7488	0.4009	0.8433	0.7834	0.3893	0.5608	0.5048	0.9417	1.296	0.2597	0.2328	0.2933	0.2742	0.5056	0.548	0.2614	0.2561	1.362	0.8282	0.6774	0.2636	0	0.2668	0.945	0.9342	0.2319	0.6567	0.777	0.4741	0.3023	0.6218	1.044	0.5297	0.5122	0.9997	0.06078	0.8121	0.4454	-1.046	0.826	0.7475	0.4628	0.7739	0.9314	0.06972	0.8409			ACOT2																																																			ACOT2	1.436	1.174	1.394	1.167	1.386	1.665	1.237	1.146	1.23	1.218	1.721	1.331	1.691	1.222	1.674	1.067	1.366	1.597	1.733	1.765	1.594	1.43	1.262	1.718	1.369	1.292	1.175	0.6223	1.227	1.158	0.8514	0.3514	0.7883	0.511	1.025	0.5423	1.03	0.8123	0.6937	1.274	0.828	0.5151	0.4637	1.261	0.5007	1.101	0.09621	1.408	0.762	0.4624	1.088	1.134	0.9906	1.15	0.4281	0.6679	0.6586	0.9795	0.3642	1.456	1.059	0.7201	0.9875	-0.0055	0.863			ACOT2	3.039	2.001	2.56	2.444	2.767	1.787	2.859	2.107	1.952	1.449	1.585	2.287	1.602	2.265	2.062	2.176	2.33	1.377	1.641	1.885	1.512	1.209	1.834	1.533	1.538	2.285	1.892	1.227	1.353	1.034	1.517	1.111	1.077	1.361	0.7407	0.8106	1.464	1.147	0.8639	1.46	0.7242	1.325	0.01152	-0.6868			ACOT2	1.16	1.48	1.897	1.201	1.407	1.181	1.368	1.55	1.388	1.388	1.425	1.364	1.178	1.029	0.2338	0.6511	0.5966	0.8266	0.4527	0.5306	0.5486	0.3975	0.6489	0.904	0.2782	1.416	1.139	0.1093	-1.319
RAB40B	10966	chr17	82657067	82698722	-	protein_coding	RAB40B, member RAS oncogene family	RAR,SEC4L	ENSG00000141542	RAB40B		RAB40B	1.118	1.627	0.729	1.537	1.043	0.819	1.505	2.332	0.848	0.8778	1.693	0.816	1.879	0.9728	0.823	1.452	1.1	1.097	1.399	0.1327	0.9914	0.328	1.303	1.215	1.848	0.7653	0.6442	1.463	1.279	1.773	0.2671	0	2.414	0.9379	0.5242	0.5378	0.669	0.9802	0.7058	1.17	0.7425	1.563	3.225	1.062	0.9434	0.3899	0.5034	0.5704	0.54	0.1519	1.406	1.211	0.8035	0.3132	0.4938	0.5402	0.3905	1.867	0.5623	0.116	0.6518	0.3471	0.3307	0.6685	0.6057	1.152	0.3342	0.5201	0.2728	0.4406	1.13	1.284	1.103	1.582	2.542	1.054	1.749	2.488	1.527	1.561	1.411	1.117	1.416	1.494	1.333	1.311	1.752	1.306	3.598	1.878	2.125	1.758	2.006	2.125	3.009	2.139	1.75	1.051	1.255	1.4	2.361	1.414	2.335	1.183	3.417	1.475	1.249	1.828	1.651	1.468	1.473	1.835	1.38	0.9997	0.01609	0.4004	0.8254	0.4194	0.1652	0.627	-0.5914	0.2448	0.8721	0.1254	0.2632			RAB40B																																																			RAB40B	2.839	2.486	3.244	2.697	2.723	3.084	2.75	3.127	2.955	2.931	3.339	2.967	3.165	2.678	3.036	2.172	3.729	3.464	3.449	3.015	3.646	3.678	3.459	3.69	3.84	3.394	0.9271	1.1	0.8636	1.015	0.4525	0.4678	0.2847	0.7275	1.885	0.2644	1.118	0.7593	1.252	1.466	1.192	0.8167	0.9457	0.7759	1.167	1.371	0.07479	1.186	0.8126	0.9794	0.9645	0.8421	1.011	0.9981	0.644	0.5402	0.7394	0.02894	0.414	0.7672	0.8435	0.4983	0.6145	-0.144	0.9401			RAB40B	5.695	5.987	5.531	5.699	5.577	2.996	3.12	3.417	2.912	3.031	2.616	3.468	2.565	2.485	2.116	2.991	2.602	2.67	2.222	3.106	3.385	2.639	3.172	3.296	3.044	3.161	2.178	3.373	3.644	1.043	1.231	1.006	1.236	1.372	0.539	0.987	0.6663	0.544	0.8512	0.9899	0.4813	1.454	3.264e-11	-2.437			RAB40B	1.131	1.876	1.44	1.461	1.375	1.514	0.6869	1.785	1.513	2.32	1.674	2.262	1.739	1.937	0.8594	0.6558	0.6105	2.299	2.142	4.427	3.614	3.003	3.886	3.734	3.752	3.273	3.456	0.09258	-2.311			RAB40B	1.204	0	0	0	1.373	0.2003	1.501	0	0.8355	0	0	1.825	1.256	0	0.956	0	0	0.979	4.714	3.88	4.562	5.021	0	0	1.736	1.592	0.5108	0.9629	0.8485	0.6384	1.716	0.559	0.9706	1.618	1.834	0.5065	0	0	1.894	3.005	1.237	0	1.105	0	0.6366	0.3791	0	0.7942
EBNA1BP2	10969	chr1	43164174	43172570	-	protein_coding	EBNA1 binding protein 2	EBP2,NOBP,P40,hsa-mir-6733	ENSG00000117395	EBNA1BP2		EBNA1BP2	1.192	1.042	1.011	1.35	1.334	1.562	0.8866	0.912	1.391	1.3	1.006	1.451	1.372	1.222	1.42	1.09	1.364	1.383	1.138	1.258	1.865	0.2994	1.289	0.9461	0.6059	1.073	1.337	0.2168	1.285	1.271	1.932	0	0	1.515	1.409	1.759	1.192	1.047	1.387	0.6561	1.478	0.2502	0	2.178	1.381	2.3	1.627	1.525	1.622	1.626	1.269	1.395	1.097	2.314	0.7971	1.515	1.522	1.636	1.507	2.38	1.95	1.259	2.306	1.263	1.75	0.5943	1.067	1.295	2.06	0	1.335	1.092	1.533	1.889	1.714	1.874	1.84	1.177	2	1.831	1.976	0.5881	2.312	1.646	1.157	2.528	0	1.822	1.464	2.19	1.58	2.246	0.8236	1.762	1.983	1.032	1.722	1.393	2.062	1.591	0	1.707	1.195	1.571	1.672	1.383	1.97	0.8589	1.22	1.461	1.631	2.005	1.587	0.9997	0.101	0.8223	0.918	0.2295	0.8147	0.6698	-0.3909	0.6853	0.4595	-0.4053	0.8111			EBNA1BP2																																																			EBNA1BP2	3.562	3.372	3.781	3.661	3.727	3.421	3.56	3.212	3.577	3.839	4.364	3.629	3.78	3.648	3.405	3.456	3.749	3.696	3.966	3.772	3.8	3.9	4.089	4.053	3.909	4.11	2.047	2.462	2.156	2.017	2.769	3.7	3.506	2.663	1.487	2.949	1.786	2.337	2.758	1.982	1.832	3.182	2.286	2.428	2.829	1.978	3.341	1.94	2.179	3.004	2.01	2.214	2.12	2.319	2.761	2.299	2.531	3.42	3.294	2.498	1.967	2.3	0.9683	-0.01418	0.9753			EBNA1BP2	4.926	4.414	3.923	4.26	4.217	3.02	3.866	3.443	2.973	3.167	4.162	3.433	3.203	3.932	3.534	3.415	3.368	3.71	3.274	3.314	3.305	3.67	3.739	3.331	3.189	4.809	3.619	4.073	3.784	3.56	2.842	3.493	4.17	3.247	3.134	3.57	3.014	3.648	3.128	3.943	2.379	3.816	0.08852	0.3279			EBNA1BP2	3.296	3.368	2.737	2.969	3.469	3.181	3.52	3.408	3.466	2.74	3.494	3.361	4.175	3.62	2.501	2.88	3.203	3.719	3.528	3.763	4.084	2.904	3.46	4.32	4.162	4.195	3.718	0.1943	-0.508			EBNA1BP2	3.341	0	1.536	2.943	2.529	1.554	0	1.241	0	0.6835	1.086	0	1.624	2.532	1.526	2.012	0	2.288	3.1	2.975	2.66	1.902	0	2.252	2.038	1.448	1.433	1.685	1.379	1.417	1.716	2.519	1.696	1.197	0	2.126	1.509	0	0	0	1.237	0	1.105	1.64	1.414	1.767	1.567	1.679
CKAP4	10970	chr12	106237881	106247935	-	protein_coding	cytoskeleton-associated protein 4	CLIMP-63,ERGIC-63,p63	ENSG00000136026	CKAP4		CKAP4	0.4488	0.7723	0.9433	0.8702	0.8443	0.3805	0.6981	0.5412	0.6635	0.6497	1.133	0.8555	0.373	0.5562	0.3637	0.4996	0.7945	0.5614	1.037	1.343	1.679	1.698	1.442	1.89	1.09	1.747	0.9787	0.8988	0.714	0.9454	1.731	0.8846	0	0.6457	1.292	1.178	1.776	0.8058	0.9294	1.68	0.5926	0.9302	0	1.51	1.077	0	0.8229	2.359	0.5297	0.605	0.2582	0.5857	1.423	0.4964	1.155	0.8133	0.856	0.9083	0.9736	0.4084	0.8623	1.293	0.8225	0.6563	0.5364	1.212	0.6708	0.9136	1.819	0.6075	0.2554	0.7988	0.6194	1.3	0.6851	0.761	0.9863	0.4951	1.167	0.8414	0.5459	1.239	0.5835	0.8681	0.6907	1.396	0.9454	1.366	0.9646	0.6728	1.186	0.9513	1.011	0.5827	1.836	0.8441	1.127	0.9814	1.393	1.182	2.171	0.7148	1.456	0.6751	0.3367	1.04	0.9235	1.303	0.67	1.011	1.875	0.3704	1.753	0.9997	-0.3913	0.6098	0.8189	-0.3607	0.8805	0.9139	-0.1429	0.2515	0.4712	0.3999	0.8462			CKAP4																																																			CKAP4	2.609	2.39	2.525	2.291	2.298	2.377	2.407	2.024	2.278	2.548	1.855	2.147	2.486	2.212	2.243	1.81	2.504	2.269	2.632	2.656	2.534	2.234	2.506	2.508	2.515	2.684	1.664	1.246	1.861	1.781	2.396	1.937	2.151	4.107	2.335	1.156	1.039	1.574	1.992	1.984	1.367	1.882	1.132	1.884	2.455	1.437	1.784	1.497	1.504	2.263	1.159	1.58	1.84	1.816	3.996	2.155	1.697	2.573	4.108	1.211	1.505	1.362	0.7209	0.123	0.3462			CKAP4	4.467	3.006	3.307	3.771	3.363	3.451	4.311	4.083	3.939	3.69	3.877	3.183	2.679	4.223	2.813	3.279	3.201	3.476	2.522	3.1	3.381	3.157	3.622	3.206	2.736	4.297	2.997	3.562	3.674	6.97	6.629	6.35	5.939	5.345	7.483	6.165	6.006	6.033	6.868	6.119	7.62	5.943	1.031e-16	3.568			CKAP4	2.548	1.937	1.654	2.056	2.654	1.996	1.794	1.882	2.046	2.126	2.267	2.307	2.236	1.494	1.298	0.9945	1.863	1.459	1.749	0.878	1.643	1.419	1.216	1.333	0.8494	1.594	1.239	0.2589	-0.6738			CKAP4	3.671	0	0	0	0	0.6742	0	1.241	0	0	0	0	0	2.198	0.956	1.008	0	1.557	3.768	2.698	1.221	1.244	0	2.252	1.557	0.8982	2.608	1.369	1.766	0.6384	1.716	1.751	1.378	2.361	0	1.634	1.984	0	0	0	1.893	0	1.105	1.042	0.6366	0	1.567	1.679
YWHAQ	10971	chr2	9583967	9631055	-	protein_coding	tyrosine 3-monooxygenase/tryptophan 5-monooxygenase activation protein, theta	14-3-3,1C5,HS1	ENSG00000134308	YWHAQ		YWHAQ	0.691	0.521	0.7922	0.5139	0.5779	0.3382	0.8234	1.136	0.9097	0.4968	0.9402	0.6597	0.7023	1.181	0.2982	0.8322	0.8663	0.7143	0.3033	1.31	1.202	2.009	0.8911	0.7292	1.714	0.9905	0.4774	0.266	0.4859	1.003	1.226	0	0.3257	0.9466	0.4621	0.9108	0.8359	0.9595	0.8886	1.134	0.5458	0.3825	0.7546	1.754	0.4083	2.346	0.7085	0.7123	0.5441	0.3032	1.019	1.22	0.5389	0.1733	0.1686	0.5432	0.1494	0.8693	0.7121	0.6933	0.4467	0.7666	0.5847	0.908	0.3722	0.3191	0.4789	0.478	0.2579	0.3046	0.09115	0.09586	0.6091	0.3577	1.047	0.8316	0.9629	0.4517	1.922	1.382	0.6393	0.7311	0.6505	1.049	0.7266	0.4378	0.699	0.7193	1.288	1.167	1.718	1.069	1.447	1.346	1.802	1.458	1.026	0.8996	0.889	0.4504	1.397	1.059	0.3931	1.033	2.44	0.6649	0.5919	0.9912	0.9451	0.5864	0.6222	0.8538	0.4056	0.9997	0.031	0.8492	0.8987	0.2464	0.6357	0.6564	-0.5058	0.7941	0.7523	0.2484	0.6036			YWHAQ																																																			YWHAQ	5.581	5.433	5.716	5.455	5.623	5.182	5.479	5.391	5.507	5.581	6.624	5.131	5.666	5.306	5.349	6.095	6.488	5.906	5.801	5.712	6.376	6.242	5.943	6.274	5.938	6.158	2.654	2.649	3.421	3.309	3.7	2.595	3.652	3.31	2.305	2.799	3.117	3.261	4.004	3.953	2.696	2.889	2.555	3.585	2.275	3.071	1.758	3.135	3.349	2.643	2.913	3.097	2.979	3.097	3.149	3.476	3.549	3.715	2.891	1.727	3.921	3.482	0.9139	0.0309	0.9412			YWHAQ	6.996	6.908	6.308	6.107	6.087	4.911	4.716	4.361	4.628	4.364	4.772	4.737	4.45	4.737	4.722	4.782	5.012	4.432	5.031	4.485	4.444	4.69	5.032	4.469	4.381	5.349	4.829	4.874	4.717	4.987	5.56	5.23	4.937	4.542	5.065	5.112	3.791	5.081	4.66	5.454	4.493	5.469	4.704e-06	0.6717			YWHAQ	5.029	4.868	5.097	5.417	5.676	4.833	5.45	5.514	5.097	4.912	5.568	5.577	5.579	5.391	5.17	4.734	4.71	6.094	6.127	6.886	7.075	6.497	6.814	5.205	5.371	5.283	5.246	0.1131	-0.8349			YWHAQ	3.341	4.572	4.684	3.311	4.079	3.893	3.582	4.118	3.583	3.499	4.063	4.131	4.142	3.402	2.922	3.715	2.561	3.661	6.189	6.283	6.049	6.088	3.391	2.732	2.501	2.155	2.27	2.354	2.664	1.92	2.747	2.838	2.887	2.125	1.834	2.784	2.34	0	2.686	4.863	1.237	3.048	3.178	2.388	3.596	3.14	3.146	3.902
TMED10	10972	chr14	75131468	75176646	-	protein_coding	transmembrane emp24-like trafficking protein 10 (yeast)	p23,P24(DELTA),S31I125,S31III125,Tmp-21-I,TMP21	ENSG00000170348	TMED10		TMED10	1.355	1.649	1.379	1.545	1.096	0.6552	1.947	2.116	1.099	1.13	2.336	1.174	1.937	1.844	0.8574	1.274	1.61	1.17	0.9643	1.505	1.417	2.07	1.849	0.7344	1.617	1.397	0.785	0.9736	1.558	1.345	2.344	1.163	1.263	1.234	1.184	2.037	1.763	1.876	1.691	1.122	0.4435	1.379	2.3	1.779	0.7967	0.2894	0.8971	1.399	0.9337	0.5782	1.609	1.597	1.285	0.648	1.008	1.284	1.513	0.8504	1.298	0.7305	0.7274	2.19	1.028	1.63	1.051	0.907	0.7157	1.505	1.864	1.016	0.8607	0.8656	0.6845	1.218	1.344	0.8371	1.023	2.536	2.09	1.122	0.63	1.026	0.4136	1.265	1.162	0.207	1.431	0.8509	2.273	0.8733	1.927	1.232	1.938	1.401	2.502	1.781	0.8326	1.214	0.6131	0.7156	1.367	1.042	0.821	1.319	1.596	1.323	0.682	0.5159	1.156	0.8626	1.386	0.9556	0.4046	0.9997	-0.1213	0.6039	0.9582	-0.09179	0.8435	0.7598	0.2711	0.7994	0.9297	-0.07903	0.3896			TMED10																																																			TMED10	3.878	4.171	3.855	4.238	4.326	4.212	4.099	4.173	4.218	4.079	4.622	4.043	4.158	4.183	3.977	4.665	4.9	4.225	4.021	4.264	4.564	4.538	4.321	4.631	4.379	4.517	3.769	2.752	4.53	4.083	5.062	3.764	4.252	3.377	3.17	3.163	3.374	4.709	5.172	4.364	3.697	3.726	3.424	4.363	3.582	3.764	3.984	3.712	4.662	3.55	4.17	4.63	4.316	4.738	4.874	4.605	5.213	5.366	3.52	2.679	4.246	4.691	0.5826	0.1134	0.8857			TMED10	5.081	5.043	4.541	4.851	4.755	6.189	6.077	5.626	6.041	6.197	6.469	6.252	5.873	6.031	5.904	5.412	6.262	5.732	5.944	5.926	6.664	5.998	6.094	6.361	6.175	6.462	5.771	6.327	6.211	4.922	5.425	5.205	5.056	4.553	5.166	5.44	3.993	5.489	4.712	5.438	4.61	5.564	7.253e-08	-0.6413			TMED10	5.112	5.165	4.719	4.946	5.394	5.024	5.216	5.289	4.977	4.991	5.423	5.216	5.02	5.126	5.234	5.342	4.973	4.385	5.203	5.641	4.964	5.4	4.886	3.785	3.595	3.692	3.934	0.7771	0.0825			TMED10	4.76	3.338	1.536	2.449	3.936	3.397	4.127	2.348	3.674	3.246	3.319	3.307	3.325	3.823	4.003	2.821	4.182	4.282	5.327	4.605	3.698	4.894	2.523	3.619	3.662	3.646	3.736	3.631	3.971	4.099	4.054	3.513	4.241	4.662	3.789	3.627	3.838	2.794	2.686	3.005	4.112	4.685	4.19	4.664	4.39	4.52	4.498	4.43
ASCC3	10973	chr6	100508194	100881372	-	protein_coding	activating signal cointegrator 1 complex subunit 3	ASC1p200,HELIC1,RNAH	ENSG00000112249	ASCC3		ASCC3	1.526	1.444	0.8964	1.094	1.136	1.453	1.558	1.626	1.796	1.641	1.789	1.632	2.062	1.48	0.8965	1.132	1.145	1.268	0.826	1.391	0.9308	1.63	1.273	1.238	1.769	1.208	1.391	0.7061	1.294	1.353	1.736	2.072	2.562	1.319	1.795	1.401	1.224	1.906	1.51	0.1404	1.062	1.047	4.027	0.7937	1.069	0.4899	1.621	1.412	1.9	2.108	1.711	1.776	1.774	2.068	1.15	2.007	1.943	1.053	2.616	2.111	1.759	2.108	2.03	2.095	2.118	0.8678	1.57	1.634	1.802	1.174	1.71	2.345	1.482	1.19	2.192	2.022	1.86	1.827	2.273	1.368	2.028	1.224	2.162	2.04	1.725	1.462	0.7995	1.546	3.169	1.879	2.29	2.089	1.91	2.143	2.233	3.07	1.494	1.294	1.596	1.2	0.8691	1.987	1.123	1.676	3.353	1.326	1.449	0.8337	1.906	1.04	1.64	2.219	1.035	0.9997	-0.2478	0.2986	0.8144	0.3932	0.0007607	0.7728	-0.222	0.8065	0.8485	-0.1429	0.3817			ASCC3																																																			ASCC3	2.193	2.259	2.064	2.131	2.216	1.955	2.136	2.014	2.257	2.137	2.923	2.201	2.213	2.272	2.067	2.714	2.288	1.929	1.945	2.055	2.163	2.108	1.706	1.954	1.82	1.977	2.849	2.695	2.606	2.564	2.854	3.021	2.846	2.429	2.469	2.85	2.395	3.229	2.962	2.216	2.525	3.58	2.967	2.614	2.901	2.409	2.899	2.606	2.873	3.146	2.622	2.81	2.726	3.135	2.982	2.792	2.805	3.666	2.541	2.599	2.071	3.211	0.8304	0.03492	0.9945			ASCC3	1.44	1.672	1.325	1.305	1.205	2.597	2.41	2.067	3.449	2.915	3.998	2.817	3.133	3.153	3.093	2.43	2.745	1.931	2.59	3.12	3.113	2.397	2.466	3.478	3.117	3.301	2.493	2.218	2.417	1.551	2.407	1.683	1.968	0.9716	2.208	2.387	1.026	2.516	1.371	2.854	0.8464	2.456	0.003864	-0.6732			ASCC3	2.162	2.36	2.791	2.64	2.444	2.761	2.476	2.708	2.546	2.368	2.11	2.241	1.998	2.002	3.18	3.31	2.904	2.263	2.455	2.628	2.536	3.176	2.64	2.747	3.449	2.825	3.127	0.01253	0.7841			ASCC3	2.297	0	3.393	2.943	1.373	2.411	1.501	0	2.513	2.011	1.086	2.267	2.368	1.762	2.731	3.336	1.787	1.968	2.87	1.905	2.319	2.352	0	3.092	2.288	0.8982	2.137	0.3966	1.875	2.292	2.146	0.9609	0.7135	2.287	0	1.634	2.231	0	2.686	0	1.237	0	0	2.062	0.6366	1.634	1.567	0.7942
ADIRF	10974	chr10	86968431	86970909	+	protein_coding	adipogenesis regulatory factor	AFRO,apM-2,APM2,C10orf116	ENSG00000148671	ADIRF		ADIRF	1.91	1.487	1.002	1.31	1.448	1.962	1.224	0.258	1.427	1.288	0	1.22	0.5884	0.7726	1.345	1.085	0.5598	1.897	0.8687	3.27	3.282	0	3.484	1.614	0	1.787	0.5961	1.203	1.516	0.9815	0	0	0	2.316	3.244	3.141	1.006	1.905	1.93	2.123	1.527	1.815	0	0.7291	2.416	2.696	0	0	0.5536	0	0.1354	0.1392	0	0	0	0	0	2.127	0	0	0	0	0.4427	0	0	0.3525	0.04803	0.1108	0.178	0	0	0	0	0	0	0	0.2477	0	0.01758	0	0	0.3172	0	0.09807	0.1578	0.3078	0	0	0	0.1626	0.1737	0	0	0	0	0	0.342	0.03393	0	0.3483	0	0.06107	0	0.08976	0	0.3568	0.2167	0	0.1945	0.2053	0	0	0	0.9997	-0.4289	0.595	0.8374	-0.4769	0.9114	1	0	0.005523	1	0	0.8497			ADIRF																																																			ADIRF	1.93	2.346	2.358	3.064	2.961	3.89	3.485	3.029	2.737	2.057	3.044	3.578	2.7	3.026	2.288	2.925	4.497	3.333	2.523	4.134	3.517	2.877	4.334	3.534	4.068	4.057	0	0	0.2293	0	0	0.645	0	0	2.106	0	0.2663	0	0	0.317	0	0	0	0.6735	0	0	0	0.5193	0	0	0	0.1304	0.1532	0	0.3351	0	0.19	0	1.785	0	0.2444	0	1	0	0.9378			ADIRF	4.048	4	5.795	6.079	5.857	0.3651	0	0	0	0	0	0	0	0.4222	0	0.3863	0.1903	0.1532	0	0	0	0	0.1557	0	0	0.09085	0.2104	0	0	0.4834	0	0.9123	1.012	0	0.3752	0.7381	0.2277	0.4647	0.5079	0.3323	0	1.085	1	0			ADIRF	2.724	2.559	0.6515	1.49	1.637	1.996	3.775	2.356	1.758	2.493	3.416	2.366	5.459	4.402	0	0	0	0.4609	0	0.2034	0.4792	0	0	0.4552	0.312	1.033	1.017	0.1126	-4.178			ADIRF	0	0	0	0	0	0	0	0	0	0	0	0	0	0	0	0	0	0	0	0	0	0	0	0	0	0	0	0	0	0	0	0	0	0	0	0	0	0	0	0	0	0	0	0	0	0	0	0
UQCR11	10975	chr19	1597155	1605484	-	protein_coding	ubiquinol-cytochrome c reductase, complex III subunit XI	0710008D09Rik,QCR10,UQCR	ENSG00000127540	UQCR11		UQCR11	0.2909	0.4384	0.6397	1.111	0.7146	0.2284	0.6169	0.4796	0.1155	0.3247	0.5513	0.138	0.1432	0.1232	0.4166	0.5095	0.8593	0.2445	0.4366	0.8923	0.1215	0	0.9503	0.215	0.7155	0.5427	0.6678	0.5134	0.6041	0.6899	0	0	0	0.7561	0.1686	0.9588	0.4801	0.7119	0.6207	0	1.264	0.1285	0	0.995	0.7059	0	0.6186	0.6923	0.4541	0.1358	0.4816	0.7629	0.4671	0.4428	1.128	0.8253	0.7179	0.1371	0.2641	0.6049	0.1498	1.127	0.5677	0.6396	0.5378	1.627	0.5957	0.424	1.295	0.4823	1.728	0	0.9984	0.5607	0	0.2815	0.3942	0	0.7044	0.4383	0.07355	0.6951	0.426	0.4746	0.3019	0.4427	1.635	0.5536	0.4202	0.239	0.2549	0.5045	0.3393	0.3595	0.3605	0.1925	0.6217	0.5051	0.8655	0.1858	0.6897	0.5431	1.511	0.3193	0.3773	0.7707	0.3158	0.4153	0.2408	0.2066	0.5412	0.2891	0.3494	0.9997	-0.2975	0.7092	0.9249	0.2618	0.8113	0.3504	0.8754	0.8292	0.9723	0.03775	0.7736			UQCR11																																																			UQCR11	3.612	3.521	4.251	4.162	4.358	3.414	3.829	3.545	3.976	3.99	5.382	3.787	4.02	3.529	3.736	4.213	3.953	4.213	4.191	4.06	3.933	3.915	4.322	3.902	4.024	3.991	2.491	1.916	3.306	2.946	3.708	2.494	2.385	3.093	0.2889	2.296	2.548	2.313	2.654	3.635	2.318	2.568	1.561	3.537	2.261	2.519	3.017	2.508	2.013	2.289	2.964	2.767	2.576	2.282	3.485	3.2	3.227	2.758	2.071	1.683	3.146	2.378	0.9877	-0.005101	0.633			UQCR11	6.332	6.179	6.862	6.681	6.631	3.831	5.424	4.772	4.195	3.423	3.769	3.524	3.426	5.374	4.759	4.91	4.284	4.567	4.357	4.084	2.86	4.27	4.601	3.366	3.754	5.078	3.721	5.08	4.439	6.101	5.642	5.786	6.11	6.566	5.462	5.725	6.291	5.72	6.121	5.828	5.876	5.32	1.787e-09	2.102			UQCR11	3.776	2.971	3.309	1.9	4.141	2.667	4.778	4.427	1.944	3.735	4.459	4.432	4.865	3.841	1.637	3.178	3.424	3.537	3.928	3.573	4.674	2.646	4.119	2.405	1.148	2.595	2.357	0.4402	-0.7085			UQCR11	4.268	0	3.393	3.603	3.162	3.437	3.582	2.348	3.485	3.335	2.952	3.109	1.917	3.228	3.378	2.335	0	0	3.768	1.905	3.167	2.971	2.523	2.252	1.115	2.487	2.27	2.523	2.244	2.715	2.146	2.74	2.367	2.685	1.834	1.817	2.536	3.686	3.569	0	3.193	3.659	3.351	3.072	3.457	3.038	2.301	2.927
CLP1	10978	chr11	57657743	57661865	+	protein_coding	cleavage and polyadenylation factor I subunit 1	hClp1,HEAB,PCH10	ENSG00000172409	CLP1		CLP1	0.06508	0.07781	0.1573	0	0.05466	0.06984	0.09367	0.0993	0.1168	0.1259	0	0.1647	0.1193	0.1074	0.01826	0.04826	0.05739	0.2048	0	0	0.3265	0	0.2147	0.08864	0	0.01281	0.03787	0	0	0.04201	0	0	0	0.06387	0	0.3348	0.08563	0.1739	0.03611	0	0.1851	0.06647	0	0.8588	0.08001	0	0.07258	0	0.1016	0.2368	0.0256	0.03502	0.4525	0.2409	0.1387	0.147	0	0.1004	0.1275	0	0.2119	0.2189	0	0	0.04636	0	0.1676	0.06154	0.06732	0	0	0	0.1112	0.1563	0.08481	0.1649	0.0324	0.292	0.2314	0.0262	0.1052	0	0.1036	0.1406	0.1165	0.1197	0	0.1541	0.1346	0.0613	0.1285	0.148	0.3177	0.05783	0.1138	0.186	0.2566	0.01244	0.1998	0.1367	0	0.0447	0	0.1185	0	0	0.1223	0	0	0.1522	0.2861	0	0	0.9997	-0.1757	0.7729	0.6562	1.291	0.03464	1	0	0.7609	1	0	0.6828			CLP1																																																			CLP1	1.11	1.354	1.261	1.24	1.19	0.9667	1.161	1.203	1.155	1.048	1.169	1.052	1.164	1.179	0.7708	0.8756	1.174	1.173	1.593	1.348	1.528	1.837	1.405	1.154	1.334	1.56	1.691	0.2229	1.745	1.247	1.319	1.018	1.171	0.6105	0.4861	1.247	1.431	1.566	2.022	2.087	1.359	1.045	2.152	1.619	1.21	1.505	0	1.551	1.676	0.2093	1.448	1.812	1.802	1.805	1.13	1.434	2.305	2.266	0.2363	1.377	1.934	1.974	0.6008	0.1453	0.8598			CLP1	1.829	1.369	1.318	1.667	1.267	2.429	3.328	3.336	2.726	3.049	3.104	2.631	2.92	3.391	3.321	2.772	2.923	2.935	2.369	2.641	2.488	2.948	3.118	2.888	2.997	3.641	2.46	3.425	3.035	3.151	3.344	3.863	3.665	3.186	3.409	3.519	3.156	3.52	3.338	3.791	3.56	3.555	3.328e-08	0.9924			CLP1	0.5323	0.9597	0.8309	0.9642	0.3287	0.2155	0.356	0.6104	0.5193	0.4864	0.731	0.2572	0	0.6255	1.337	1.957	1.664	0.9698	0.753	1.145	0.932	1.124	0.822	0.6847	0.3375	0.7248	0	0.001196	2.062			CLP1	0	2.474	0	1.692	2.064	0	0	0	1.361	0.6835	1.086	1.183	1.256	1.135	2.731	0	0	0	2.259	0	0	0	3.93	0	1.353	1.105	1.827	1.18	0.8485	0.6384	0.4655	0.559	0.9706	1.025	1.834	0	0.798	0	0	2.174	1.237	0	0	0	0.6366	0.9272	0	0.7942
FERMT2	10979	chr14	52857271	52951097	-	protein_coding	fermitin family member 2	KIND2,mig-2,MIG2,PLEKHC1,UNC112,UNC112B	ENSG00000073712	FERMT2		FERMT2	3.335	2.922	2.805	2.349	3.195	3.224	3.02	2.302	3.268	3.15	2.921	3.389	3.262	3.139	2.201	2.96	2.215	3.123	1.757	2.165	1.185	0.2827	1.905	2.305	1.787	1.586	2.037	0.9113	1.88	1.374	0.8972	0.1977	2.843	2.364	2.176	1.629	1.793	1.376	2.813	0.7177	1.863	1.094	2.38	1.096	1.735	5.564	0.3476	0.4357	0.8953	0.7142	1.162	1.022	0.4227	0.2861	0.03792	0.2124	0.1898	1.499	1.452	0.5119	0.8156	0.6393	0.7273	1.052	0.7519	0.6151	0.8738	0.4196	0.4891	0.2035	0.1713	0.8095	1.041	0.7353	0.9584	0.7292	1.014	0.5596	1.082	0.6606	1.048	0.8122	1.007	1.112	0.8475	0.5653	0.8507	0.8742	1.421	1.282	0.8373	0.8653	0.9557	0.9637	1.202	1.316	1.02	1.177	0.5563	0.8585	0.9529	1.43	0.2652	0.6819	0.1559	0.6219	0.7791	0.1729	0.829	0.7945	1.03	0.8271	0.5734	0.9997	-0.2906	0.7904	0.1755	1.454	0.001072	0.7501	-0.4327	0.8217	0.7851	-0.1367	0.8316			FERMT2																																																			FERMT2	3.242	2.9	2.618	3.594	3.619	3.617	3.353	3.443	3.354	3.153	3.619	3.407	3.304	3.535	3.056	3.723	4.054	3.823	3.414	4.24	3.867	3.707	3.82	3.837	3.714	3.904	0.1979	0.2344	0.6287	0.2648	1.548	0.366	2.183	1.079	0	0.2789	0.6096	0.6094	3.041	0.2496	0.3369	0.2589	0.4992	0.1771	1.609	1.582	0	0.6239	0.751	0.1143	1.542	0.4473	0.9292	0.66	0.4347	1.296	0.9608	0.8404	1.324	1.344	1.376	1.111	0.927	0.06534	0.9681			FERMT2	4.54	3.704	4.582	4.821	5.1	0.45	0.1084	0.09221	0.1712	0.3242	0.5231	0.4657	0.7638	0.1852	0.1686	1.363	0.3115	0.2104	0.1454	0.7824	0.2461	0.7874	0.9199	0.7355	0.8891	1.569	3.301	0.02715	0.2079	0	0	0	0.05797	0.224	0.1635	0	0.04824	0	0	0.04963	0.2738	0.175	0.001455	-2.731			FERMT2	6.279	5.71	5.983	5.885	6.24	6.269	5.484	6.21	5.797	5.847	5.317	5.363	4.563	4.623	4.097	0.6546	2.065	2.474	3.183	3.804	3.554	4.086	3.654	3.612	4.523	4.431	4.55	0.001777	-3.799			FERMT2	0	0	0	0	0	0	0	0	0	0	0	0	0	0	0	0	0	0	3.472	2.975	2.319	1.902	0	0	0	0	0.5108	0	0	0	0.4655	0	0.9706	0.3319	2.616	0.8807	0.798	0	0	3.005	0	0	0	0	0	0	0	0.7942
COPS6	10980	chr7	100088960	100092200	+	protein_coding	COP9 signalosome subunit 6	CSN6,MOV34-34KD	ENSG00000168090	COPS6		COPS6	1.663	1.901	1.645	2.248	2.095	1.849	2.053	2.201	1.664	1.762	1.493	1.526	1.57	1.478	1.622	1.9	2.095	1.815	2.881	1.71	1.262	0	1.743	1.722	0.679	1.116	1.25	1.672	3.028	2.133	0.9908	0	1.977	2.292	0.8968	1.313	1.75	2.054	1.25	1.869	1.453	1.693	4.606	1.968	2.104	0.7186	2.073	2.109	1.866	2.018	2.332	1.739	1.95	2.283	1.773	2.079	1.735	1.422	1.881	1.998	2.026	2.29	2.085	1.268	2.141	2.197	2.084	2.024	2.118	2.449	2.033	1.237	2.244	1.621	1.604	1.435	1.668	2.639	1.841	1.755	1.29	1.626	1.824	1.374	1.397	2.316	1.309	2.074	1.471	1.662	1.394	1.947	1.434	1.217	1.516	0.8134	2.502	1.849	1.885	1.913	2.407	1.785	1.313	1.569	2.525	1.967	2.379	3.087	1.26	1.874	2.231	1.38	1.934	0.9997	0.1412	0.261	0.3608	1.015	0.03512	0.9773	-0.0183	0.6763	0.7803	0.1502	0.8042			COPS6																																																			COPS6	3.631	3.701	4.001	3.745	3.896	3.782	3.775	3.782	3.849	3.649	3.838	3.66	3.765	3.886	3.688	3.627	3.842	3.754	3.63	3.848	3.908	3.734	3.855	3.886	3.868	3.863	2.834	3.171	2.767	2.93	3.181	3.401	3.588	3.43	3.75	3.366	2.589	2.725	2.644	2.391	2.796	3.43	4.001	2.742	3.524	2.628	3.054	2.692	2.955	2.821	2.702	2.551	2.639	3.021	3.573	2.569	2.945	3.192	2.758	2.179	2.677	3.025	0.6498	-0.07081	0.8846			COPS6	5.611	5.455	5.312	5.675	5.769	4.143	5.113	4.986	4.437	4.783	4.824	4.757	4.322	5.009	4.806	4.658	4.6	5.146	4.412	4.416	4.627	4.821	4.807	4.83	4.702	4.583	4.127	4.899	4.898	4.829	4.504	5.056	5.359	5.219	4.619	4.828	5.019	4.983	4.912	5.138	4.529	4.991	7.514e-06	0.6755			COPS6	4.197	4.108	3.925	3.9	3.962	3.839	4.502	4.092	3.91	3.623	4.751	4.585	5.063	3.887	2.67	4.139	4.285	3.707	4.517	4.31	4.989	3.548	3.985	3.432	2.104	3.106	1.551	0.4863	-0.3075			COPS6	2.297	0	0	1.692	2.064	3.313	0	2.348	0.8355	2.39	3.147	3.109	3.325	2.532	1.526	1.008	1.787	2.963	3.298	1.247	3.698	2.971	0	3.092	2.169	2.246	1.433	1.685	2.16	2.447	1.335	2.259	1.546	1.197	1.834	1.424	1.984	2.794	0	2.174	2.961	1.295	1.723	1.64	2.114	2.204	3.146	2.224
RAB32	10981	chr6	146543692	146554950	+	protein_coding	RAB32, member RAS oncogene family		ENSG00000118508	RAB32		RAB32	0.09875	0.1531	0.02111	0	0.1173	0.156	0.1073	0	0.02644	0.09764	0.1191	0.1281	0.2003	0.2364	0.2097	0.07344	0.1493	0	0	0.2121	0	0	0.5046	0.7632	0	0.07696	0	0	0	0.03236	0	0	0	0	1.236	0.1232	0	0.5187	0.09065	0	0	0	0	0.3301	0.1965	0	0.8732	0	0.5339	0.15	0	0.5757	0.7715	0.1107	0.7629	0.7013	0.1404	0	0.4271	0.3662	0.3416	0.3868	0.7674	0.9375	0.2435	0.624	0.521	0.4403	0.7313	0	0	0	0.3174	0	0.06554	0	0	0	0.123	0.04004	0.04127	0	0.05397	0.1091	0.09027	0	0	0	0.1044	0	0	0.0471	0.05939	0	0	0	0.6761	0	0	0.106	0	0	0	0	0	0	0.06386	0	0	0	0.2245	0.04987	0	0.9997	0.5994	0.9474	0.906	-0.6651	0.0008698	0.8703	0.2864	0.8864	1	0	0.3872			RAB32																																																			RAB32	0.6073	0.9839	0.7783	0.7632	1.37	0.6162	0.9346	0.5972	1.282	0.5276	1.378	0.4977	0.6351	0.4044	0.6634	1.03	1.524	1.275	0.9141	1.467	1.128	0.6453	0.9807	1.5	1.091	1.273	3.319	2.865	3.777	3.796	3.341	2.407	2.985	3.491	3.422	3.056	3.463	3.686	4.21	3.599	3.3	2.413	3.392	3.728	2.871	3.05	3.473	3.496	3.45	2.947	3.121	3.829	3.639	3.683	3.079	2.914	3.686	3.754	2.425	2.452	3.419	3.97	0.9687	0.01021	0.9212			RAB32	2.227	3.205	2.371	1.955	1.96	4.848	5.894	5.586	5.119	5.249	4.083	4.36	4.381	5.667	4.474	4.847	5.849	4.152	4.686	4.541	5.103	4.283	5.135	5.022	3.795	4.437	4.193	6.131	5.765	5.903	5.783	6.275	6.495	5.381	6.098	6.22	5.443	6.637	6.553	6.1	6.802	6.176	1.01e-08	1.714			RAB32	1.121	1.326	1.461	0.5353	1.568	1.45	2.434	1.75	0.4142	1.076	1.921	0.7434	1.138	2.08	2.742	3.721	3.823	0.7055	3.339	1.07	1.303	0.8519	1.187	0.5002	0.3446	0.3225	0	8.488e-06	2.935			RAB32	0	0	0	0	0	0.2003	0	0	0.8355	0	0	0	0	3.556	1.526	3.184	3.433	3.546	0	0	0	0	0	2.252	1.895	2.246	1.991	2.441	2.664	3.225	2.662	2.931	2.275	2.432	3.12	2.784	2.789	0	0	0	2.685	2.769	2.154	3.243	3.304	2.68	1.567	1.977
MAPRE2	10982	chr18	34976928	35143470	+	protein_coding	microtubule-associated protein, RP/EB family, member 2	EB1,EB2,RP1	ENSG00000166974	MAPRE2		MAPRE2	2.117	3.191	2.024	2.538	2.253	1.858	2.22	2.374	2.032	3.089	2.077	1.995	1.866	2.469	2.12	3.495	2.196	2.036	2.085	0.9576	1.158	1.907	1.384	1.675	0.7588	2.166	2.102	1.293	1.314	1.929	3.019	0	1.428	2.423	1.47	0.5566	2.044	1.402	1.78	0.1022	1.934	2.225	1.443	2.603	1.43	0	1.792	1.837	1.838	1.589	2.462	2.544	2.317	1.753	1.854	1.717	1.699	0.8529	2.278	1.97	1.96	2.201	2.025	2.071	1.756	2.124	2.122	1.986	2.054	1.495	1.754	2.798	2.169	2.614	2.191	2.205	2.946	2.302	3.609	2.93	2.333	2.633	1.784	2.745	2.698	2.231	3.869	2.72	2.764	2.153	2.848	2.689	3.374	2.618	2.865	2.946	2.141	3.098	2.016	2.713	3.459	2.728	2.167	2.957	1.773	2.879	2.423	3.018	2.769	2.524	2.312	2.018	2.499	0.9997	0.07871	0.01774	0.991	-0.02853	0.6926	0.8849	-0.09356	0.7968	0.9673	-0.02036	0.8175			MAPRE2																																																			MAPRE2	5.132	5.219	5.239	5.178	4.984	4.828	4.858	4.882	5.108	5.168	4.92	4.838	5.076	4.678	4.764	4.754	4.674	5.017	4.574	4.822	5.008	5.113	4.752	5.071	4.835	4.909	2.625	2.414	2.525	2.739	2.614	3.078	3.189	3.047	2.646	2.896	2.388	2.819	3.182	2.491	2.483	2.454	3.022	2.785	2.412	2.76	3.075	2.803	2.973	3.203	2.706	2.616	2.427	2.856	3.209	2.567	2.818	2.784	2.869	2.754	2.714	3.048	0.8378	0.02563	0.947			MAPRE2	6.984	5.735	5.439	5.716	5.468	4.069	3.997	4.334	4.285	4.65	4.335	4.368	4.292	4.455	4.319	3.954	4.403	4.309	4.38	4.098	4.816	4.155	4.177	4.847	4.203	4.099	3.959	4.405	4.582	3.724	3.774	3.689	3.951	3.701	3.744	4.177	2.08	3.844	3.349	4.377	3.021	4.488	0.0509	-0.2539			MAPRE2	5.105	5.043	4.872	4.994	5.367	4.928	5.011	5.073	4.731	4.774	5.069	4.966	4.409	4.112	4.188	4.444	4.462	5.751	5.282	5.798	5.313	4.934	5.102	5.016	4.739	4.773	4.928	0.03706	-0.6925			MAPRE2	2.297	0	3.633	2.449	2.064	2.945	2.22	2.348	3.267	2.213	2.127	3.109	1.917	2.803	2.511	3.822	1.787	2.963	5.538	4.759	5.612	5.297	3.391	2.732	2.597	2.487	2.705	2.6	2.94	2.715	2.375	2.634	2.536	3.043	3.12	2.126	2.625	3.686	1.894	3.005	3.193	1.295	1.723	1.042	2.443	2.538	1.567	3.06
CCNI	10983	chr4	77048012	77075972	-	protein_coding	cyclin I	CCNI1,CYC1,CYI	ENSG00000118816	CCNI		CCNI	2.043	2.434	3.584	3.406	2.076	1.783	2.683	3.082	2.4	1.733	2.871	2.463	2.79	2.65	2.107	2.485	2.88	2.119	2.41	3.262	3.06	3.465	2.921	2.631	2.967	2.677	3.73	3.479	2.02	3.297	5.93	5.614	3.377	3.005	1.258	3.766	4.245	3.722	3.523	3.143	2.943	4.732	0.8652	4.659	2.885	0	3.65	4.662	2.912	2.415	3.553	3.926	4.986	3.244	4.463	3.729	3.507	4.648	3.569	2.787	3.338	4.004	3.776	3.869	3.248	4.992	3.143	4.127	5.159	4.877	4.59	4.967	4.264	5.218	3.391	3.523	4.078	4.716	5.554	4.956	3.646	4.205	2.485	4.417	4.242	3.557	6.025	5.148	4.732	3.785	4.416	4.072	4.858	4.163	4.965	4.273	4.137	4.752	3.817	4.84	5.582	3.996	4.899	4.842	4.095	5.492	3.389	5.233	3.934	4.801	3.851	3.005	4.166	0.9997	-0.1525	0.7287	0.8907	-0.2939	0.3987	0.6974	0.3116	0.8668	0.9958	0.003935	0.7571			CCNI																																																			CCNI	7.151	6.47	6.822	6.482	6.289	5.968	6.548	6.047	6.031	6.623	6.596	6.126	6.314	6.069	6.588	6.607	5.279	5.717	6.631	5.409	5.446	5.716	5.656	5.549	5.547	5.17	4.123	4.063	4.589	3.781	4.678	4.224	4.731	5.336	4.405	3.527	4.026	4.635	4.748	3.886	3.808	3.767	3.858	3.697	4.064	3.984	3.581	3.387	4.588	4.525	4.385	4.045	4.013	4.462	5.029	4.57	4.943	4.885	4.809	4.058	4.192	5.068	0.681	0.06753	0.8263			CCNI	7.826	6.897	8.248	7.41	7.821	6.5	7.043	6.306	6.264	6.684	6.621	6.693	7.053	6.612	7.202	7.015	7.303	6.139	7.211	6.809	6.857	6.641	6.694	6.538	6.746	6.671	6.82	6.662	6.889	7.492	8.161	7.835	7.55	7.04	8.217	8.146	5.955	8.076	7.326	7.924	6.903	8.189	2.763e-11	1.271			CCNI	6.39	5.816	6.081	6.739	5.929	5.663	6.176	6.066	6.183	5.349	6.212	6.372	7.709	7.701	6.361	6.713	6.121	7.051	6.712	7.001	6.264	6.61	7.017	7.172	6.33	6.799	6.735	0.9104	-0.06141			CCNI	5.373	5.541	5.214	5.827	5.606	5.935	4.401	5.607	5.977	5.78	5.333	5.984	6.109	6.087	5.999	6.103	6.07	6.128	6.332	5.908	5.355	5.08	3.391	4.959	4.604	4.534	5.093	4.786	4.582	4.703	4.769	4.705	5.072	4.439	5.102	5.024	4.915	4.233	4.817	4.863	5.474	5.526	5.367	5.835	6.287	6.042	6.164	6.083
KCNQ1OT1	10984	chr11	2608328	2699998	-	ncRNA	KCNQ1 opposite strand/antisense transcript 1 (non-protein coding)	KCNQ1-AS2,KCNQ10T1,KvDMR1,KvLQT1-AS,LIT1,NCRNA00012	ENSG00000269821	KCNQ1OT1		KCNQ1OT1	0.551	0.2129	0.2225	0.7337	0.4624	0.3318	0.3031	0.8286	0.3329	0.5165	0.7131	0.19	0.2735	0.4123	0.5207	0.565	0.6004	0.665	0.7617	1.636	1.267	2.249	0.8264	0.614	2.281	0.6651	1.364	1.481	0.9921	1.46	1.732	1.365	1.66	1.043	0.4674	0.4405	0.9591	1.024	0.6694	0.9586	1	1.487	2.303	0.9827	1.111	4.357	1.528	1.493	0.8572	1.048	1.36	1.32	1.979	1.115	1.909	1.325	1.675	0.8677	1.21	0.9027	0.9171	1.462	0.8599	1.482	1.36	1.767	0.5658	2.065	1.543	2.602	1.531	2.71	1.87	1.589	2.293	1.713	1.416	1.725	1.076	1.447	1.759	1.673	1.734	1.587	2.311	1.102	1.89	2.167	2.511	2.08	2.194	1.245	1.664	2.078	1.533	2.607	2.226	1.474	2.711	1.685	2.216	1.196	2.471	2.08	2.359	1.408	1.397	1.704	1.485	1.784	2.535	2.601	1.637	0.9997	0.2528	0.8605	0.3888	0.9749	0.00245	0.7132	0.2901	0.6406	0.8155	0.1239	0.8432			KCNQ1OT1																																																			KCNQ1OT1	0.7306	0.6213	0.7121	0.6449	0.7503	1.391	0.9897	1.334	0.8352	0.7353	0.624	0.9012	0.5304	0.9427	0.8621	0.9683	0.4105	0.6927	0.4868	0.5577	0.3049	0.36	0.5366	0.2719	0.3692	0.3147	1.66	1.086	1.569	1.551	1.211	1.372	0.9828	1.34	1.8	1.25	1.4	1.967	1.556	1.297	1.903	1.121	1.551	1.278	1.399	1.719	0.9304	1.569	1.499	1.928	1.53	1.565	1.655	1.819	0.8273	1.297	1.295	1.144	1.606	1.297	1.316	1.494	0.9461	-0.0156	0.7694			KCNQ1OT1	0.8512	0.5361	0.4844	0.5331	0.6736	0.8319	0.1852	0.3219	1.314	1.028	1.112	0.6276	0.6257	0.2277	0.5479	0.3334	0.5607	0.2388	0.4372	1.334	1.374	0.3231	0.3561	1.417	0.7866	0.696	0.7163	0.2546	0.2892	0.2904	0.3829	0.5351	0.3323	0.4158	0.2253	0.4244	0.2786	0.3426	0.1084	0.1296	0.1257	0.1789	0.01242	-0.9784			KCNQ1OT1	0.04559	0.03238	0.02395	0.09563	0.06544	0.1824	0.07529	0.04407	0.138	0.3737	0.06561	0.2894	0.1632	0.4358	1.29	1.245	1.103	1.172	0.9756	1.201	0.6022	0.8712	0.837	2.151	2.748	1.823	2.318	0.01637	3.224			KCNQ1OT1	5.544	8.124	7.852	7.673	7.687	6.043	9.425	5.647	6.298	6.361	7.188	4.232	3.512	6.061	5.161	4.873	2.561	3.768	8.116	7.856	7.988	9.961	6.784	8.595	8.572	8.808	7.159	7.379	7.531	7.273	7.595	7.798	6.454	6.348	8.247	6.368	6.309	12.4	12.99	11.94	5.717	5.851	6.032	6.589	3.132	3.28	3.435	4.38
GCN1L1	10985	chr12	120127210	120194710	-	protein_coding	GCN1 general control of amino-acid synthesis 1-like 1 (yeast)	GCN1,GCN1L,PRIC295	ENSG00000089154	GCN1		GCN1L1	1.414	1.842	1.551	2.131	1.865	1.471	1.535	0.917	1.609	1.56	0.6094	1.842	0.9607	1.312	1.571	1.58	1.738	1.602	2.001	1.193	1.847	0	1.686	1.746	0.2603	1.938	0.8831	2.279	1.225	1.861	1.244	0.2361	2.696	1.322	1.055	1.781	1.687	1.443	1.57	2.33	1.671	1.824	0.4408	2.539	2.153	0.5108	2.102	2.371	2.073	2.107	2.594	1.737	2.097	2.499	2.449	2.21	2.462	2.459	1.907	2.308	2.244	2.431	2.199	2.015	1.967	3.157	2.332	1.989	2.856	2.754	2.78	0.8725	1.189	1.052	0.6486	1.057	1.2	0.3092	0.9303	1.583	0.903	1.126	1.078	1.141	0.7723	1.35	0.314	1.169	0.4594	1.058	0.5325	1.019	0.8379	0.5306	0.6001	0.4032	1.232	1.338	1.642	1.502	1.061	1.066	0.8915	1.332	0.1867	1.205	1.581	0.8243	0.7118	1.262	1.278	0.8327	1.434	0.9997	-0.03172	0.7962	0.8876	0.2763	0.7595	0.8423	0.1036	0.9488	0.8565	0.1135	0.9184			GCN1L1																																																			GCN1L1	2.46	2.669	2.605	2.489	2.507	2.671	2.377	2.691	2.377	2.516	1.995	2.53	2.375	2.517	2.582	1.905	2.473	2.301	2.385	2.508	2.158	2.219	2.25	2.201	2.338	2.14	3.302	3.305	3.334	3.315	3.876	3.606	3.512	2.495	3.177	3.132	3.519	2.913	2.77	2.94	3.333	3.851	2.763	3.215	3.405	3.348	3.454	3.491	2.949	3.033	3.349	3.143	3.396	2.974	3.146	3.454	3.14	3.122	3.481	2.833	3.08	2.362	0.4794	-0.07547	0.9321			GCN1L1	3.188	3.225	2.553	2.699	2.555	4.404	3.947	4.319	4.36	4.822	4.862	4.702	4.721	3.865	4.445	3.98	4.414	4.19	4.179	4.658	4.46	4.23	4.113	4.659	5.045	4.718	4.526	3.025	3.893	3.331	4.073	3.696	3.619	3.032	3.69	4.054	2.745	3.995	2.822	3.755	2.167	3.943	0.0004729	-0.5447			GCN1L1	2.562	1.705	1.9	1.605	1.398	1.522	1.633	1.419	1.726	1.854	1.844	1.583	1.848	2.033	1.143	1.919	2.003	1.096	1.299	1.513	1.754	1.024	1.207	1.152	0.1536	0.857	0.3082	0.6826	0.1873			GCN1	2.911	2.474	1.536	0	1.373	2.6	1.501	1.898	1.746	2.011	2.725	2.605	1.256	1.762	0.956	2.012	0	2.771	3.472	2.356	1.221	1.902	0	2.252	2.038	1.287	2.392	2.441	1.649	2.292	1.538	2.109	1.546	1.491	0	2.126	1.984	2.794	1.894	0	1.893	1.295	2.154	2.062	1.077	2.002	1.567	1.679
COPS5	10987	chr8	67043079	67062327	-	protein_coding	COP9 signalosome subunit 5	CSN5,JAB1,MOV-34,SGN5	ENSG00000121022	COPS5		COPS5	1.705	1.539	1.115	0.6497	1.18	0.8597	1.552	0.808	1.448	1.461	1.779	1.646	1.892	1.784	0.8647	1.344	1.15	1.396	0.9497	1.695	0.7726	0	1.826	0.4367	0	1.028	0.4809	0.2984	0.4073	1.225	0.6228	3.414	0.08931	1.265	0.9049	1.379	0.8946	1.744	1.362	0	1.072	0.202	0	1.689	0.7912	0	1.209	1.332	1.36	1.218	1.031	1.46	1.174	0.9749	0.8076	1.187	1.189	0.1234	1.829	1.303	1.787	1.477	1.635	1.616	1.216	0.5229	1.302	1.329	0.917	1.047	0.7575	1.385	1.132	0.5116	2.001	1.359	1.472	1.689	2.236	1.155	1.625	1.352	1.235	1.823	0.7907	0.7632	0.5573	1.082	2.868	1.528	1.595	2.048	1.298	1.863	1.672	2.652	1.142	1.096	0.4523	1.118	0.6315	1.608	1.41	1.314	0.6189	1.009	1.068	1.319	1.53	0.6966	0.8606	1.606	0.6534	0.9997	0.07129	0.6462	0.83	-0.5093	0.2355	0.9157	-0.1102	0.8694	0.5665	-0.3779	0.6627			COPS5																																																			COPS5	3.91	3.832	3.995	4.147	4.373	3.601	3.917	3.742	4.072	4.187	5.067	3.66	4.139	4.018	3.807	4.378	4.268	4.205	4.078	4.105	4.28	4.345	4.312	4.434	4.253	4.232	3.461	3.062	3.284	3.123	3.187	3.607	3.357	3.648	3.54	2.809	2.777	3.554	3.706	3.173	3.181	3.248	3.083	3.278	2.752	3.367	2.58	3.362	3.396	3.279	3.207	3.146	2.911	3.688	3.602	3.176	3.413	3.848	2.032	2.771	3.072	3.777	0.9691	0.00786	0.9598			COPS5	4.741	4.837	3.976	4.563	4.585	4.4	4.507	4.637	4.011	4.513	4.36	4.342	4.653	4.52	4.181	3.957	4.647	4.403	4.174	4.388	4.572	4.46	4.891	4.571	4.133	4.67	4.321	4.906	4.534	4.505	4.763	4.624	4.902	4.362	4.588	4.944	4.625	4.998	4.819	4.799	4.069	4.857	5.49e-08	0.7129			COPS5	3.875	4.65	4.488	4.095	5.018	4.345	3.87	4.764	4.374	4.17	4.006	4.058	3.724	4.334	4.193	4.08	3.871	4.528	4.419	4.969	5.158	4.831	4.834	4.24	4.246	4.431	3.595	0.2672	-0.4106			COPS5	3.142	0	0	0	1.373	2.285	1.501	1.898	1.746	1.495	2.457	1.183	1.917	0	1.526	1.008	2.561	2.288	3.628	4.009	3.838	3.403	3.93	1.527	2.288	1.724	2.504	1.535	2.469	0.6384	1.716	2.931	2.613	2.208	1.834	1.817	2.789	0	0	0	3.193	1.967	1.723	2.062	1.687	1.889	1.567	1.679
METAP2	10988	chr12	95474046	95515839	+	protein_coding	methionyl aminopeptidase 2	MAP2,MNPEP,p67,p67eIF2	ENSG00000111142	METAP2		METAP2	1.834	1.506	0.9754	2.074	1.498	1.992	1.771	2.249	1.527	2.287	2.057	1.553	2.258	1.326	1.125	1.39	1.157	1.791	2.042	1.807	2.152	1.329	1.751	1.495	3.698	1.451	1.475	2.956	1.772	1.488	1.769	3.474	0.5203	1.377	1.998	1.511	1.74	1.66	1.311	2.811	1.063	1.165	2.378	2.257	1.482	4.296	1.454	2.996	1.662	1.955	2.013	1.505	2.003	1.938	2.094	1.564	2.457	2.92	1.539	1.676	1.715	1.497	1.685	1.168	1.634	1.691	1.24	1.282	2.034	3.898	1.779	0.8262	2.237	2.737	1.802	1.689	1.711	2.789	1.969	1.767	1.59	2.377	1.936	1.659	1.897	2.744	3.563	1.9	2.195	1.8	2.172	1.956	1.674	1.696	3.388	1.747	2.337	1.704	2.812	2.205	4.056	1.463	3.195	1.441	2.99	2.186	1.894	3.94	1.919	2.118	2.945	1.676	2.789	0.9997	-0.2288	0.5657	0.8683	0.3018	0.1103	0.845	-0.2126	0.02179	0.4283	0.4942	0.7423			METAP2																																																			METAP2	2.934	2.849	2.862	3.023	3.061	2.922	3.227	3.035	3.024	3.175	3.786	3.082	3.304	3.068	3.012	3.723	3.654	3.329	3.308	3.076	3.452	3.647	3.459	3.362	3.056	3.22	2.158	3.429	2.537	2.379	2.582	3.796	3.882	3.022	3.302	3.294	2.092	2.709	2.966	2.411	2.172	3.589	2.934	2.267	3.65	2.291	4.221	2.062	2.868	3.268	2.176	2.477	2.092	2.595	3.597	2.564	2.725	3.238	2.768	3.631	2.434	2.993	0.9556	-0.0212	0.7205			METAP2	3.557	4.023	3.848	3.945	3.954	4.349	3.875	3.749	3.789	4.158	4.429	4.058	3.979	3.756	3.932	3.638	3.772	3.89	3.748	3.923	4.001	4.079	4.168	4.239	3.683	4.407	3.901	4.696	4.089	3.321	3.773	4.018	3.982	4.276	3.84	3.834	3.334	3.649	3.684	3.795	3.098	4.094	0.2709	0.1297			METAP2	4.025	3.305	4.495	4.677	4.158	3.95	4.556	4.631	4.425	3.691	2.649	2.965	3.713	2.542	4.865	4.171	4.358	3.063	2.786	3.734	4.517	4.454	3.873	4.189	4.347	4.206	4.079	0.2293	0.6918			METAP2	1.852	0	3.393	1.692	1.373	2.528	2.22	2.348	2.863	2.82	2.457	2.267	2.857	2.198	3.091	2.598	3.062	3.132	3.298	4.236	0	2.971	3.391	2.732	3.313	2.694	2.608	2.993	2.071	2.587	1.874	0.9609	2.757	2.626	3.493	2.693	2.625	2.794	0	2.174	1.237	2.769	3.351	3.072	3.661	2.381	3.435	2.618
IMMT	10989	chr2	86143932	86195770	-	protein_coding	inner membrane protein, mitochondrial	HMP,MINOS2,P87,P87/89,P89,PIG52	ENSG00000132305	IMMT		IMMT	1.884	2.013	1.567	1.864	2.015	1.831	2.027	1.733	1.843	1.795	2.025	2.231	1.903	2.13	1.718	1.963	1.958	1.753	1.756	0.893	1.464	1.095	1.794	1.382	1.099	2.518	1.789	1.847	2.19	1.682	2.575	0	0.9644	1.672	1.196	2.147	1.63	1.508	1.919	0.2847	1.798	1.895	0.6003	2.263	1.804	4.301	1.924	2.813	2.499	2.371	2.267	2.111	1.631	2.634	1.623	2.074	2.223	2.254	2.264	2.486	2.388	2.183	2.41	2.065	1.974	2.238	2.168	1.578	2.188	1.468	2.355	1.553	2.247	1.763	1.791	1.934	1.731	1.857	2.072	2.079	1.896	1.437	1.895	2.184	1.666	2.281	1.636	1.522	2.056	1.756	1.602	2.063	1.595	1.505	2.124	1.806	1.388	1.776	1.59	1.896	2.095	2.199	2.42	1.441	1.135	1.813	1.794	2.142	1.748	1.98	1.597	1.531	2.34	0.9997	-0.0318	0.8697	0.5742	0.7079	0.06289	0.4423	-0.363	0.9089	0.7156	-0.133	0.8668			IMMT																																																			IMMT	3.952	3.823	3.896	3.975	3.93	3.623	4.033	3.423	3.831	3.789	4.114	3.778	4.074	4	3.712	3.821	4.071	4.072	4.053	3.958	4.224	4.233	3.941	4.189	4.02	4.158	3.106	3.56	3.315	3.223	3.84	3.736	4.107	2.904	3.07	3.412	3.157	3.623	3.463	3.4	3.204	3.537	2.191	3.3	3.538	3.012	3.99	2.944	3.861	3.298	3.405	3.174	3.249	3.582	3.895	3.499	3.799	3.999	3.204	2.786	3.222	3.7	0.966	0.01068	0.8902			IMMT	4.699	3.88	4.192	4.469	4.289	4.916	4.81	4.985	4.806	4.96	5.319	4.94	4.931	4.842	4.974	4.788	4.812	4.942	4.708	4.968	5.035	4.865	5.071	4.932	5.091	5.471	4.889	5.226	4.959	4.357	4.979	4.854	4.643	4.199	4.578	4.545	3.941	4.631	4.51	4.664	4.224	4.953	0.8297	-0.01986			IMMT	3.578	3.767	3.913	3.572	4.694	3.214	3.702	3.529	3.605	3.831	4.136	4.023	2.952	3.406	3.585	4.099	3.894	3.993	3.885	3.473	3.432	3.101	3.29	3.701	3.279	3.684	3.53	0.4537	0.2625			IMMT	1.204	3.875	2.745	3.603	1.373	2.045	1.501	3.199	2.698	2.011	2.457	2.879	1.624	2.198	1.933	2.012	1.787	2.288	3.298	3.207	2.319	2.352	3.391	2.252	1.895	2.246	2.392	2.058	1.977	1.92	1.335	1.941	2.687	2.037	1.834	2.38	2.536	0	0	0	2.685	1.295	2.154	3.396	1.414	2.204	3.435	3.182
LILRB5	10990	chr19	54250406	54257304	-	protein_coding	leukocyte immunoglobulin-like receptor, subfamily B (with TM and ITIM domains), member 5	CD85C,LIR-8,LIR8	ENSG00000105609	LILRB5		LILRB5	0.02155	0	0.01796	0	0.005181	0.03458	0	0.06553	0.02992	0	0	0	0	0.01207	0	0	0.02836	0.03545	0.04181	0	0	0	0.01502	0	0	0	0	0.01925	0	0	0	0	0	0.1224	0	0.01359	0	0	0	0	0	0	0	0	0.01778	0	0.1387	0.5216	0.1723	0.09735	0.5528	0.2044	0.5661	0.1833	0.1358	0.356	0.7236	1.595	0.8416	0.3168	0.1281	0.2653	1.026	1.239	0.3202	1.365	1.417	0.4029	0.5222	0	0.6517	0	0	0	0	0	0	0	0	0	0	0	0.02317	0	0	0	0	0	0	0	0	0	0	0	0	0	0.0888	0	0.2555	0	0	0	0	0	0	0.09298	0	0	0	0	0.09967	0	0	1	0	0.8887	1	0	0.4109	0.5996	0.7306	0.6049	1	0	0.5793			LILRB5																																																			LILRB5	0.1229	0.1274	0.04789	0.04211	0.14	0.0794	0	0.1205	0.08952	0	0	0	0.2099	0.1265	0.05023	0	0.03248	0.1754	0.1702	0.142	0.1647	0.04856	0.03923	0.06444	0.4005	0.1379	0.485	0.8179	0.4083	0.2008	0.533	0.1811	0.3348	2.149	0.504	0.9227	0.3926	0.05407	0.07026	0.1592	0.328	0.3533	1.219	0.5095	1.057	0.2502	0.7389	0.497	0.2375	1.278	0.09085	0.8544	1.17	0.2738	1.761	0.5872	0.3792	0.9033	2.047	0.6337	0.3114	0.4235	0.6547	0.1889	0.4579			LILRB5	1.156	0.07861	0.5479	0.3962	0.3346	0.6672	0.9819	0.2228	2.054	1.279	0.8883	0.8098	0.4626	2.162	3.236	1.27	0.1635	0.384	0.2066	0.5079	0.275	0.6164	0	3.045	0.2762	0.7891	1.121	0.546	0.545	1.317	0.9731	0.8082	2.224	1.096	1.009	0.751	1.659	0.9627	1.039	0.4967	1.273	0.6535	0.123	0.9087			LILRB5	0	0	0	0	0	0	0.06438	0	0	0	0	0	0	0	0.7747	0.7431	1.371	0	0	0	0	0	0	0	0	0	0	1	0			LILRB5	0	0	0	0	0	0.2003	0	0	0	0	1.086	0	0	0	0	0	0	0	0	0	0	1.244	0	0	0	0.365	0	0	0.6171	0	0.4655	0	0	0.3319	0	0	1.076	0	0	2.174	0	3.048	1.105	0	2.443	2.106	0	1.304
SLC38A3	10991	chr3	50205259	50220979	+	protein_coding	solute carrier family 38, member 3	G17,NAT1,SN1	ENSG00000188338	SLC38A3		SLC38A3	2.052	3.705	3.474	2.172	2.845	2.222	2.74	1.471	2.534	1.927	0.8452	2.997	1.97	2.91	2.758	2.183	3.041	2.129	2.157	2.861	3.502	0.6622	3.194	4.602	0	3.435	1.443	4.216	4.008	4.783	1.829	0.2602	0.5252	3.308	2.204	5.119	3.943	3.604	4.171	2.684	3.239	4.299	0	3.851	4.534	0	0.1741	0.6354	0.3714	0.03611	0.581	0.6321	0.09144	0.07769	0	0.02183	0	0.2061	0.2706	0.1316	0.139	0.4459	0.4226	0.6535	0.08659	0.4026	0.09761	0.2458	0.09474	0	0.07934	0	0.3614	0	0.06076	0.2441	0.1119	0	0.08864	0.01866	0.07548	0	0.05001	0.1255	0.2379	0.04367	0	0.2143	0	0.08634	0	0.1271	0.1592	0.08149	0.04145	0	0.272	0.5227	0.6112	0.5094	0.7044	0.04758	0	0.04709	0.206	0.3674	0.1708	0	0.1287	0.05593	0.2089	0	0.06613	0.9997	-0.1418	0.7992	0.9643	0.1468	0.7887	0.9654	0.1022	0.7168	1	0	0.8289			SLC38A3																																																			SLC38A3	2.018	1.554	1.326	1.216	2.384	1.868	1.445	2.096	0.957	1.725	0.9899	1.183	1.374	1.71	1.827	0.4548	2.177	1.702	1.898	1.216	1.343	1.441	1.633	1.374	1.644	1.569	0	0	0.03177	0	0	0.5711	0	0.4586	0	0	0.1092	0.08733	0	0.03023	0	0.05349	0	0	0	0	0.1653	0	0	0	0	0	0.04119	0	0	0.04096	0	0	0	0	0.06724	0.06978	1	0	0.9794			SLC38A3	4.904	3.462	4.794	4.882	4.724	0	0	0	0	0	0	0.1928	0	0	0	0.2738	0	0.04264	0	0	0	0	0	0	0	0	0	0	0	0	0	0	0	0	0	0	0	0	0	0	0	0	1	0			SLC38A3	5.62	4.346	4.841	4.198	3.282	4.265	4.303	3.302	3.969	3.478	4.215	3.741	7.295	6.41	0	0.1074	0.1541	0.8304	1.559	0.926	1.52	1.316	1.032	0.8213	0.5229	0.8571	0.613	0.09505	-6.562			SLC38A3	0	0	0	0	0	0	0	0	0	0	0	0	0	0	0	0	0	0	0	0	1.872	1.244	0	0	0	0	0	0	0	0	0	0	0	0	0	0	0	0	0	0	0	0	0	0	0	0	0	0
SF3B2	10992	chr11	66051793	66068911	+	protein_coding	splicing factor 3b, subunit 2, 145kDa	Cus1,SAP145,SF3b1,SF3B145,SF3b150	ENSG00000087365	SF3B2		SF3B2	2.58	2.514	3.577	2.753	3.412	2.659	1.872	2.799	2.438	3.462	2.023	3.334	2.02	1.728	2.934	3.007	3.08	1.7	4.149	2.619	3.344	2.341	2.948	1.827	1.695	2.429	2.415	4.301	2.779	2.798	1.154	2.8	0.6085	2.9	2.526	1.978	3.21	2.677	2.083	3.398	3.794	3.422	1.596	3.871	4.575	2.324	3.324	3.638	3.271	2.711	3.058	3.087	2.966	3.143	4.003	3.001	2.765	4.119	2.383	3.741	3.109	3.11	2.843	1.975	2.812	4.341	4.078	2.737	3.491	3.575	3.517	2.354	2.961	2.705	2.161	2.518	2.635	1.768	2.3	2.464	2.603	3.125	2.799	2.495	1.827	3.232	2.159	2.765	1.016	3.779	1.866	2.291	2.05	1.427	1.627	1.075	3.175	2.162	3.961	3.522	3.826	2.991	2.54	2.229	1.678	2.632	3.984	3.365	1.75	3.911	3.842	1.99	3.008	0.9997	-0.04363	0.5311	0.4318	0.7442	0.7243	0.9129	-0.09298	0.7828	0.6201	0.3336	0.8743			SF3B2																																																			SF3B2	4.374	4.07	4.227	3.995	4.134	4.212	4.131	4.055	4.122	4.008	3.851	4.051	4.383	4.345	4.161	4.017	4.336	4.189	4.207	4.324	4.389	4.227	4.388	4.244	4.257	4.289	3.772	4.756	3.84	3.685	4.463	5.179	5.265	5.49	4.703	4.545	3.705	3.761	3.729	3.721	3.539	5.195	4.843	3.617	4.758	3.599	4.891	3.712	3.766	5.159	3.724	3.606	3.584	3.891	4.85	3.979	4.069	4.15	4.747	4.332	3.87	3.974	0.69	-0.08238	0.7526			SF3B2	5.832	6.121	5.406	5.543	5.309	5.631	5.342	5.956	5.236	5.761	6.148	5.526	5.663	5.78	5.884	5.711	5.691	5.912	5.468	5.593	5.541	5.682	5.612	5.785	5.569	5.996	5.513	5.381	5.522	5.861	6.15	6.094	6.488	5.314	6.174	6.092	5.788	6.289	6.003	6.508	5.906	6.331	9.156e-10	0.8328			SF3B2	4.902	4.326	4.36	4.277	4.307	4.638	4.545	3.953	4.102	3.671	4.996	4.365	3.874	3.651	3.828	4.551	4.779	3.388	4.338	4.282	4.716	3.465	4.176	3.576	2.022	3.111	1.998	0.6434	0.1932			SF3B2	3.142	3.875	2.264	4.236	3.162	3.514	1.501	1.898	3.267	3.574	3.612	3.777	3.325	2.198	3.725	3.014	3.728	3.421	4.643	4.127	3.167	3.578	2.523	3.619	3.522	2.757	3.112	3.347	3.478	3.533	3.169	2.838	3.22	2.95	0	3.1	1.984	0	0	0	2.343	3.048	3.178	2.654	2.114	2.984	2.301	3.294
SDS	10993	chr12	113392445	113403887	-	protein_coding	serine dehydratase	SDH	ENSG00000135094	SDS		SDS	0.7112	1.569	0.6651	1.41	1.295	0.9034	1.336	0.4531	0.5797	0.4235	1.386	0.5726	0.4433	0.7116	0.5258	1.326	0.6527	0.7674	0.8582	0.5605	0.1968	0	0.5656	0.9256	0	0.01474	0.6889	0.06681	0.176	0.1401	0	0	0	0.7005	0	0	0	0	0.1964	0	0.02255	0.04405	0	0	0.479	0	0.08321	0	0.1163	0.1676	0.5186	0.04023	0	0.08373	0.0814	0.1359	0.2528	0	0.1458	0.2075	0.1257	0.02992	0	0.3128	0.08764	0.5494	0.244	0.1597	0.07721	0	0	0.195	0	0.1785	0	0.1628	0.2424	0	0	0.1169	0.03105	0.2702	0.1186	0.1222	0.3678	0	0	0.6029	0	0	0	0	0	0	0	0.056	0.1532	0.2134	0.7516	0.1562	0.3276	0.125	0.9105	0.2045	0	0.1602	0.226	0.8737	0.2768	0.2535	0.1715	0	0.1057	0.9997	-0.4426	0.7449	0.5975	-1.554	0.5518	0.991	-0.03392	0.5684	1	0	0.8173			SDS																																																			SDS	0.8356	0.2673	1.316	1.767	1.521	1.826	1.554	1.428	1.052	1.688	1.237	1.588	1.28	1.556	1.555	1.423	3.581	1.377	1.801	1.351	1.359	1.019	2.023	1.471	1.777	1.407	0.2537	0.3656	0.5548	0.2334	0.3637	0.1093	0.2992	0	1.01	0	0.5939	0.04781	0.1218	1.138	0.05789	0.5144	0	1.097	0.09186	0.5316	0	0.7092	0.3456	0	0.2524	0.561	0.7284	0.1445	1.21	0.2468	0.1607	0.3359	0	0	1.003	0.3572	0.885	0.1011	0.3541			SDS	2.056	0.4947	4.059	3.521	4.476	2.744	2.825	1.76	2.345	0.433	0.0635	0.5271	0.301	4.027	4.535	2.334	1.307	0.3033	1.328	0.7587	0.4027	0.2642	0.1928	0.24	0.3334	1.712	0.9884	0.6079	1.383	0.2216	0.3741	0	0.8883	0.7638	0	0.3103	0.4668	0.4552	0.3718	0.9553	0.1953	0.4875	0.2001	-1.121			SDS	3.922	3.012	2.288	1.711	2.845	2.163	1.871	1.716	2.187	3.145	2.934	2.486	0	0.3921	0	0.5241	0.512	0.2111	0	0.08867	0.1505	0.2027	0.1025	0.3903	0.2657	1.089	0	0.41	-2.033			SDS	0	0	0	0	0	0	0	0	0	0	0	1.183	0	1.135	1.526	3.014	0	1.557	0	0	0	0	0	0	0	0	0	0	0	0	0	0	0	0	0	0	0	0	0	0	2.343	2.769	2.154	4.538	3.723	4.402	2.301	1.679
ILVBL	10994	chr19	15114974	15125799	-	protein_coding	ilvB (bacterial acetolactate synthase)-like	209L8,AHAS,ILV2H	ENSG00000105135	ILVBL		ILVBL	0.761	1.216	1.312	1.476	1.26	0.8191	1.137	0.7279	1.057	0.4727	0.1624	1.182	0.4903	0.7048	1.033	0.7125	1.161	1.103	0.7126	1.068	1.087	0	1.08	0.8723	0	0.4966	0.3591	0.6364	0.6653	1.091	0	0	0	1.27	1.075	1.042	0.8492	0.644	0.9197	2.351	0.9708	0.4464	0.3752	1.048	1.522	0	0.5962	0.3063	0.696	0.3822	0.2512	0.8555	0.4074	0.5639	0.4783	0.9352	0.8112	1.34	0.7428	0.9932	0.9487	1.146	1.284	0.6521	0.8862	1.192	1.224	0.712	0.9107	0.267	1.652	0.6727	0.1552	0.3141	0.2285	0.3991	0.5042	0	0.4304	0.4747	0.1983	0.2512	0.2552	0.4075	0.2733	0.5151	0	0.4846	0.04911	0.2063	0.1361	0.3162	0.2321	0.1582	0	0.06865	0.6339	0.4391	0.6099	0.7689	0.9573	0.2903	0.3457	0.4124	0	0.2833	0.3932	0.7513	0.2233	0.5197	0.765	0.2567	0.129	0.9997	-0.3121	0.8791	0.6137	0.7838	0.5079	0.4532	0.5824	0.8089	0.8331	0.1813	0.9209			ILVBL																																																			ILVBL	2.099	1.851	2.222	2.291	2.521	2.364	2.216	2.382	2.351	1.957	2.427	2.092	2.11	2.149	2.43	1.872	2.258	2.232	2.374	2.543	2.232	2.004	2.504	2.232	2.409	2.372	2.49	1.41	2.302	2.361	2.861	1.873	2.283	1.455	1.579	1.928	2.187	1.509	1.688	2.529	2.187	2.542	1.321	2.579	1.596	2.405	1.184	2.509	1.039	1.913	2.274	2.336	2.484	1.793	2.182	2.225	2.604	1.745	1.006	1.414	2.293	1.238	0.7815	-0.06636	0.7046			ILVBL	4.061	5.147	3.617	3.915	3.922	3.632	4.449	4.721	4.004	4.187	4.033	4.027	4.026	4.403	4.435	4.118	4.116	4.749	4.1	4.312	3.809	4.382	3.972	4.089	4.353	4.718	5.015	4.095	4.047	3.442	3.162	3.044	3.745	3.564	2.876	3.525	3.667	3.249	3.523	3.163	3.087	3.447	0.004794	-0.5098			ILVBL	2.61	1.433	1.838	0.6744	0.7867	1.69	1.425	0.8509	1.105	1.095	1.957	1.502	1.583	1.316	0	0.658	0.9536	0.9783	0.5709	0.9242	1.374	0.2457	0.6267	0.3639	0.247	0.3001	0	0.1518	-1.543			ILVBL	1.852	0	0	0	0	0.5329	1.501	0	0.8355	1.145	0	0	1.256	0	0.956	1.008	1.787	0.979	3.298	2.975	2.936	3.403	0	1.527	1.115	1.592	1.643	1.685	1.52	1.92	0	0.559	1.832	1.491	0	1.634	1.509	0	1.894	0	0	0	1.105	1.042	1.687	0.9272	0	1.977
SLC27A5	10998	chr19	58498333	58512065	-	protein_coding	solute carrier family 27 (fatty acid transporter), member 5	ACSB,ACSVL6,BACS,BAL,FACVL3,FATP-5,FATP5,VLACSR,VLCS-H2,VLCSH2	ENSG00000083807	SLC27A5		SLC27A5	0.415	0.8106	0.4828	0.6265	0.8421	0.4824	0.4781	0.3852	0.4005	0.3212	0.2328	0.5901	0.1498	0.4984	0.7875	0.1967	0.5139	0.4876	1.089	0.05697	0.8022	0	0.1703	0.4024	0	0.4461	0.1151	0.7024	0.08231	0.536	0.1177	0	0	0.3393	0.05655	0.1401	0.2714	0.02858	0.1704	0.08612	0.3294	0.04483	0	0.7582	0.7253	0	0.569	0.3343	0.2276	0.1882	0.1347	0.218	0.1002	0.08519	0.5193	0.417	0.42	0	0.3774	0.3718	0.2453	0.6233	0.3473	0.395	0.09492	0.8049	0.2884	0.5622	0.4177	0.5342	0.087	0.5764	0.5856	0.701	0.1612	0.2662	0.4753	0.2329	0.3896	0.5298	0.4375	0.8227	0.2789	0.4644	0.6996	0.5253	0.9193	0.5261	0.2975	0.1397	0.1959	0.3828	0.4472	0.08935	0.04551	0.1818	0.9353	0.3606	0.4308	0.8903	0.8992	0.3865	0.9226	0.4867	0	0.9683	0.5235	1.091	0.1935	0.6461	0.8245	0.3017	0.784	0.9997	0.09312	0.7792	0.9772	0.09809	0.6404	0.7034	0.4328	0.8973	0.7361	0.2547	0.9686			SLC27A5																																																			SLC27A5	0.9697	1.301	1.595	1.253	1.562	1.448	1.326	1.444	1.025	1.327	1.805	1.323	1.322	1.279	1.385	1.417	0.8405	1.566	1.186	1.277	1.142	0.8638	1.173	1.157	1.341	1.001	1.359	1.322	0.9117	1.494	1.05	0.4581	0.9548	0.1854	0.08758	1.137	0.9639	0.6523	0.78	0.9838	1.116	1.641	0.7939	1.334	0.8143	1.343	1.586	1.379	0.7162	0.6866	0.9708	1.245	1.244	0.6361	1.178	0.9396	1.111	1.012	1.808	1.303	1.209	0.7493	0.9439	0.02636	0.977			SLC27A5	2.582	1.594	3.121	3.074	3.122	0.6862	1.363	1.197	1.023	1.247	1	1.026	1.395	0.7207	1.009	1.355	1.172	1.377	1.069	1.004	0.8726	0.9672	1.224	1.159	0.965	0.518	1.214	1.267	1.027	0.4636	0.7424	0.3561	0.4038	1.372	0.4615	0.5099	0.8311	0.4457	0.511	0.4678	0	0.6173	0.002009	-0.9269			SLC27A5	0.8046	0.4531	0.6855	0.6519	0.2629	0.5577	0.2852	0.529	0.5922	0.3225	0.8944	0.3838	1.302	0.339	0	0.3755	0.4988	0.2796	0.4402	0.4267	0.4575	0.1406	0.5358	0.0741	0	0.173	0	0.3415	-0.713			SLC27A5	0	2.474	2.264	0	0	0	0	1.241	0.8355	0	0	0	0.7604	0	0	0	0	0	1.818	0	1.221	0	0	0	0	0.365	0	0.3966	0.3413	0.6384	0.4655	0.559	0.7135	0.6016	0	0	0	0	0	0	1.237	0	0	0	0.6366	0.679	0	0.7942
SLC27A4	10999	chr9	128340560	128361470	+	protein_coding	solute carrier family 27 (fatty acid transporter), member 4	ACSVL4,FATP4,IPS	ENSG00000167114	SLC27A4		SLC27A4	0.4716	0.9552	0.3343	1.472	0.8734	0.6138	0.6613	0.6378	0.8579	0.8083	0.09058	0.8228	0.1533	0.5104	0.4904	0.704	0.8831	0.5047	1.084	1.759	1.096	0.1615	0.6295	1.696	0.3428	1.702	0.4035	1.777	0.4534	1.318	0	0	0.04233	1.19	0.1128	0.5961	1.047	0.3067	0.5877	0.5856	0.5757	0.9633	0.313	1.227	1.759	0.3652	0.8158	0.5363	0.577	0.8677	0.8285	0.5333	1.008	0.6509	1.314	1.131	1.429	1.273	0.482	0.962	0.6893	1.319	0.9116	0.7562	0.8165	2.081	1.221	1.138	1.579	0.5825	1.073	0.4214	0.4547	0.8429	0.395	0.8155	1.151	0.1759	0.629	1.107	0.397	0.91	0.5019	0.6705	0.4739	0.9261	2.7	1.594	0.3903	0.55	0.2159	0.8575	0.5757	0.03371	0.2791	0.1104	0.7919	1.112	1.247	0.8963	0.9231	0.5406	1.217	0.6766	0	1.341	0.9538	0.5039	0.3484	0.9743	0.9164	0.5229	0.8793	0.9997	-0.3188	0.7468	0.942	-0.196	0.7641	0.5548	0.4191	0.8148	0.7521	-0.2765	0.4107			SLC27A4																																																			SLC27A4	3.118	3.163	3.52	3.088	3.031	3.12	2.877	2.8	2.884	3.143	2.141	2.924	3.295	3.143	3.14	1.845	3.043	3.085	3.081	3.03	3.17	2.712	3.199	3.085	3.32	3.193	2.183	1.771	2.742	2.234	2.698	2.029	1.895	1.011	1.535	1.206	2.047	1.534	1.218	2.212	2.108	2.08	1.706	2.188	1.89	2.184	0.9177	2.298	1.093	1.488	2.205	2.208	2.377	1.729	2.447	2.548	2.177	1.831	2.923	1.589	2.044	1.034	0.9691	-0.01347	0.7589			SLC27A4	4.732	3.738	3.127	4.234	3.882	3.672	3.875	4.078	3.764	3.827	3.743	3.505	3.329	3.849	3.803	3.489	3.861	3.342	3.671	3.55	3.591	3.377	3.764	3.776	3.578	4.171	3.106	3.586	3.638	3.299	3.147	3.038	3.462	3.567	2.52	3.193	3.415	3.48	2.658	3.035	2.571	3.467	0.3183	-0.1407			SLC27A4	0.9139	0.548	0.3104	0.0887	0	0.8599	0.4043	0.2477	0.1702	0.1878	0.2127	0.3897	0.2398	0.9273	0	0.13	0.2429	0.3073	0	0.3273	0.7094	0.4633	0.3739	0.4751	0.1395	0.13	0	0.254	-1.223			SLC27A4	1.852	0	0	0	0	0.5329	0	0	0	0	1.086	0	0	0	0.956	0	0	1.968	3.472	2.698	3.167	1.244	0	2.252	0.4735	0.8982	0.5108	1.535	0	0	1.099	0.559	0.9706	0	0	0	1.076	0	0	0	0	0	0	0	1.414	0.9272	1.567	0
SLC27A3	11000	chr1	153774354	153780157	+	protein_coding	solute carrier family 27 (fatty acid transporter), member 3	ACSVL3,FATP3,VLCS-3	ENSG00000143554	SLC27A3		SLC27A3	1.754	1.496	1.054	1.19	1.429	1.134	0.7436	1.258	0.6412	0.9582	0.7371	1.022	0.4503	0.6434	1.236	0.4802	0.6391	1.304	0.8549	1.037	0.5176	0.3013	0.9257	1.333	0.8387	1.713	0.5528	1.447	0.7496	0.7248	0	0	0	0.8125	0.1107	1.088	0.9438	0.4465	0.2756	0	0.966	0.1563	0	1.219	0.9456	0	0.779	0.5273	0.7078	0.9178	0.9045	0.5244	0.8755	0.7069	0.652	0.749	0.7474	0.6891	0.7424	0.9705	1.155	0.7312	1.026	0.8829	0.7835	1.846	0.7516	0.7368	0.7454	1.638	1.089	0.6063	0.3475	0.405	0.5319	0.7702	0.5866	0.3267	0.3736	0.4025	0.4135	0.3258	0.522	0.351	0.4152	1.122	0.2815	0.5951	0.187	0.3028	0.2762	0.6779	0.3375	0.1878	0.3284	0.1083	0.8253	0.7707	0.7424	0.6179	0	0.3619	0.8137	0.2343	0.1666	0.4296	0.5369	0.3484	0.308	0.7051	0.9956	0.2408	0.8056	0.9997	-0.6404	0.7597	0.7857	-0.6003	0.8058	0.6058	0.3176	0.674	0.8667	-0.1302	0.7308			SLC27A3																																																			SLC27A3	0.5493	0.8493	0.5833	0.7825	1.081	0.9142	0.858	0.8885	0.6884	0.5282	0.3945	0.9349	0.5837	0.7959	0.4206	0.5586	0.8407	1.254	0.8387	1.518	1.365	1.261	1.679	1.586	1.737	1.614	2.021	1.409	1.703	2.464	1.448	1.372	1.817	1.994	1.689	2.007	2.378	1.498	1.473	1.728	2.044	1.393	2.006	1.866	1.406	2.274	0.3679	2.612	1.34	1.869	2.108	2.135	2.001	1.62	1.515	1.818	1.898	0.9834	1.44	1.285	2.406	1.075	0.9028	-0.03706	0.967			SLC27A3	2.79	2.382	1.935	2.859	2.744	3.691	4.151	4.875	3.168	4.707	4.251	3.916	3.647	3.883	3.6	3.604	3.129	4.398	3.136	4.119	4.196	4.069	3.746	4.052	4.295	3.882	3.869	3.766	4.22	5.717	5.44	5.675	5.865	4.637	5.071	5.682	6.23	5.371	4.985	5.466	4.686	5.469	1.276e-13	1.984			SLC27A3	1.959	0.7301	0.8667	0.5211	0.9027	1.202	0.6731	0.7556	0.5154	1.471	0.8803	0.7577	0.9816	0.5845	0.3184	0.6363	1.321	0.208	0.8288	0.3215	0.2171	0.4554	0.1953	0.6184	0.2619	0.5781	0.2763	0.7511	0.2982			SLC27A3	2.297	0	2.264	0	0	1.227	2.698	1.898	0.8355	2.213	1.086	1.825	0.7604	0	1.526	2.012	1.787	0.979	0	0	0	0	0	1.527	1.115	1.448	0.8873	1.369	1.379	1.69	1.538	1.275	1.696	1.943	1.834	1.424	1.076	0	0	0	0	0	1.105	2.388	1.687	0.679	1.567	0
SLC27A2	11001	chr15	50182196	50236392	+	protein_coding	solute carrier family 27 (fatty acid transporter), member 2	ACSVL1,FACVL1,FATP2,hFACVL1,HsT17226,VLACS,VLCS	ENSG00000140284	SLC27A2		SLC27A2	0.06289	0	0	0.08559	0	0.04087	0	0.03917	0.03537	0.04995	0	0.04642	0	0	0	0	0.06629	0.04189	0.03311	0.05636	0.3721	0	0.2308	0.4251	0.442	0	0.1677	0.1104	1.224	0.01637	0.2243	0	0	0.1889	0	0.01608	0.03368	0	0	0.04323	0.01517	0.1292	0	0.07786	0.08235	0	0.137	0.4264	0.1782	0.1146	0.01981	0.02713	0.3613	0.08429	0.1083	0	0.03663	0	0	0.3683	0.01752	0	0	0.01941	0.2033	0.05505	0.1058	0.2654	0	0	0.3867	0.5069	0.08665	0.1222	0.4829	0.5001	0.396	0	0.4491	0.3756	0.3696	0.09642	0.2988	0.4601	0.1342	0.3033	0.9119	0.3347	0.2946	0.2845	0.4046	0.4157	0.3262	0.4638	0.2122	0.6148	0.5372	0.2148	0.5449	0.2532	0.2279	0.663	0	0.2827	1.001	0.3063	0.4482	0	0.3143	0.4264	0.5096	0.3193	0.4404	1	0	0.7921	0.2331	-2.288	0.184	0.9541	-0.19	0.7599	0.8642	0.1141	0.8143			SLC27A2																																																			SLC27A2	0.7969	0.7277	1.263	0.9351	0.8838	0.6504	0.7221	0.3891	0.9618	1.121	0.7629	0.8981	0.6667	0.5998	0.8459	0.8528	1.296	1.218	0.672	1.473	0.8947	1.519	1.246	1.361	1.218	1.632	0	0	0.03452	0	0	0.07425	0.1075	0	0	0	0	0.03227	0	0.03284	0	0.1139	0	0.03406	0	0	0	0	0	0.7853	0	0.07474	0.08813	0.05014	0	0.04448	0	0.03583	0.3504	0	0.03695	0.07572	1	0	0.9599			SLC27A2	1.313	0.2425	0.2253	0.9657	0.4957	1.144	0.06074	0	0.09761	0.1596	0.08542	0.123	0.1084	0.1622	0.1204	0.06074	0.0827	0.1296	0	0.0552	0.2821	0.09356	0.0895	0	0	0.1257	0.06212	0.3448	0	2.294	0	0.4552	0.07998	0	0.4147	0.8286	0.1532	0.4383	1.463	0.5926	0.1336	0.0635	0.0001256	2.435			SLC27A2	0	0	0	0	0	0	0	0	0.2232	0.08671	0	0	0	0.3357	0.2245	0.2241	0	1.371	0	0	0	0	0.0696	0.6539	1.502	1.006	0.656	1	0			SLC27A2	1.204	0	0	0	0	1.88	0	0	0.8355	0	0	0	0.7604	0	0	0	0	0	0	0	0	0	0	0	0	0	0	0	0	0	0	0	0	0	0	0	0	0	0	0	0	0	0	0	0.6366	0	0	0
KIF2C	11004	chr1	44739730	44767767	+	protein_coding	kinesin family member 2C	CT139,KNSL6,MCAK	ENSG00000142945	KIF2C		KIF2C	0.2781	0.4822	0.1564	0.6708	0.4103	0.2241	0.4475	0.1829	0.1462	0.1839	0.04319	0.2591	0.1289	0.2911	0.5348	0.2101	0.622	0.478	0.773	0.4174	0.5335	0	0.02488	0.2908	0	0.3837	0.1004	0.06303	0.3848	0.1943	0	0	0	0.3166	0.2307	0.05567	0.2213	0	0.1623	0	0.2181	0	0	0.8305	0.2329	0	0.258	0.08452	0.1786	0.1332	0.1463	0.03793	0.0703	0.2424	0.2192	0.08157	0.2171	0	0.08032	0.3025	0.09573	0.0695	0.03367	0.3512	0.5286	0.1135	0.04738	0.3951	0.3904	1.439	0.8291	0	0.4761	0.3198	0.1138	0.02681	0.1675	0.3141	0.08796	0.2252	0.1273	0.4731	0.07565	0.09677	0.185	0.0981	0.2705	0.3154	0	0.01688	0	0.06608	0.06284	0.03164	0.03174	0	0.3968	0.2368	1.033	0.2815	0.1636	0.072	0.6022	0.1828	0.1598	0.3524	0.2336	0.7256	0.0405	0.5385	0.6732	0.01781	0.2807	0.9997	0.6348	0.9119	0.9866	0.07204	0.3343	0.1922	1.581	0.7477	0.4183	0.919	0.7869			KIF2C																																																			KIF2C	0.332	0.3648	0.1894	0.2594	0.3841	0.277	0.2152	0.1951	0.2137	0.2901	0.1047	0.1335	0.1486	0.2744	0.2348	0.3593	0.1795	0.2377	0.1084	0.2021	0.3802	0.1555	0.1859	0.3182	0.1801	0.1155	0.3807	0.0639	1.026	0.2712	0.09429	0.8305	0.5738	0.2514	0.4303	0	0.3784	0.2322	0.9968	0.506	0.3004	0.7086	0.3753	1.516	0.5505	0.316	0.1878	0.3293	0.1457	0	0.2167	0.3348	0.1797	0.4302	1.434	0.672	0.07796	0.168	1.502	0.2675	0.1962	0.1303	0.9691	0.02732	0.9121			KIF2C	0.719	0.111	0.127	0.2582	0.4751	0.4834	1.143	0.5231	1.663	1.197	1.132	0.5984	1.128	1.61	1.141	1.253	0.9598	0.726	0.8969	2.056	1.345	0.4967	1.529	0.7373	0.7493	0.7207	0.4875	0.4605	0.5079	0.5705	0.6012	0.281	0.4027	0.6871	0.1003	0.3288	0.257	0.4049	1.486	0.5281	0	0.281	0.01984	-0.9797			KIF2C	0.3907	0.1864	0.3578	0.1875	0	0.4088	0.1055	0.1786	0.2696	0.7617	0.5031	0.1451	0.226	0	0	0.08264	0.119	0	0	0.1628	0	0.09902	0.09677	0.1019	0	0	0	0.5728	-0.7274			KIF2C	0	0	0	1.692	0	0.5329	0	0	0	0	1.086	0	0	0	0	0	0	0	0	0	0	0	0	0	0	0.365	0	0	0	0	0	0	0	0	0	0.5065	0	0	0	0	0	0	0	0	0	0	0	0
SPINK5	11005	chr5	148063972	148137362	+	protein_coding	serine peptidase inhibitor, Kazal type 5	LEKTI,LETKI,NETS,NS,VAKTI	ENSG00000133710	SPINK5		SPINK5	0.3157	0.2214	0.2051	0.35	0.1562	0.1396	0.1013	0.5153	0.1685	0.3124	0.4629	0.3126	0.1695	0.3273	0.2136	0.2981	0.2695	0.4223	0.3991	0.1368	0.1666	0	0.5499	0.07164	0.7407	0.2656	0.1408	0.1495	1.395	0.07017	0.6575	0	0	0.3965	0	0.2832	0.02111	0.08643	0.07998	0	0.01891	0.1169	0.2655	0.1575	0.2202	0	0.1849	0.07538	0.3706	0.25	0	0.1615	0.6161	0.08756	0	0.02954	0.06782	0	0.01824	0.3907	0.01096	0.03749	0.05934	0.03612	0.354	0.1652	0.02547	0.2241	0.1271	0.1869	0.4279	0.1651	0.3007	0.4711	0.2506	0.1807	0.2329	0.6236	0.2758	0.2562	0.2526	0.4276	0.3234	0.428	0.2168	0.02978	1.07	0.7707	0.2774	0.2741	0.5124	0.1015	0.212	0.4998	0.1098	0.517	0.4598	0.1702	0.8946	0.2236	0.6172	0.3222	0.2439	0.3149	1.297	0.5288	0.118	0.1586	0.2812	0.2482	0.925	0.2347	0.1316	0.9997	0.1671	0.8349	0.1672	-2.002	0.2924	0.9943	-0.02118	0.7222	0.7232	0.2862	0.6179			SPINK5																																																			SPINK5	0.1782	0.3286	0.2625	0.2855	0.2581	0.1434	0.336	0.5207	0.4127	0.353	0.4163	0.4275	0.1328	0.3649	0.1775	0.5878	0.2653	0.1316	0.245	0.6536	0.1235	0.1055	0.3847	0.2661	0.1612	0.0696	0	0.3122	0	0.02629	0	0.4109	0.1643	0	0	0.1082	0	0	0.05225	0	0.02453	0.1408	0	0	0.1507	0.02226	0	0	0.027	0.5375	0.2143	0.02374	0	0.0623	0.3245	0.02792	0	0	0	0.3468	0	0.07098	1	0	0.4676			SPINK5	0.08814	0.3115	0.09761	0.127	0.0895	0	0.07998	1.732	0.03281	0.03703	0.02857	0.0552	0	0.0229	0	0	0	0.05797	0.02006	0	0	0	0.08814	0	0	0	0	0	0	0	0	0	0	0	0	0	0	0	0	0	0	0	1	0			SPINK5	0.8955	0.5587	0.7231	0.6615	0.4542	0.6081	0.4552	0.2573	0.9558	0.7286	0.4271	0.3319	0	0.135	0.1441	0	0	0.4813	0.1507	0.5374	0.299	0.1716	0.637	1.14	1.183	0.7272	1.285	0.005619	-3.718			SPINK5	0	0	0	0	0	0	0	0	0	0	0	0	0	0	0	0	0	0	0	0	0	1.244	2.523	0	0	0	0	0	0	0	0	0.559	0	0	0	0	0	0	0	0	0	0	0	0	0	0	0	0
LILRB4	11006	chr19	54662797	54670359	+	protein_coding	leukocyte immunoglobulin-like receptor, subfamily B (with TM and ITIM domains), member 4	CD85K,ILT-3,ILT3,LIR-5,LIR5	ENSG00000186818	LILRB4		LILRB4	0.08308	0.09875	0.01928	0.1989	0.09355	0.1202	0.07702	0.3215	0.2818	0.04538	0.1775	0.04415	0.05697	0.08433	0.05886	0.06718	0.04045	0.1809	0.5492	0.844	0.8003	2.58	0.1826	0.1293	2.012	0.006	0.1848	0.4596	0.09793	0.1511	0.7323	4.213	0.1006	0.6022	0.008598	0.2342	0.05392	0.4039	0.7165	0	0.1405	0.00905	2.298	0.368	0.05035	0.302	2.987	2.714	2.537	2.932	3.121	3.074	3.561	3.237	3.122	3.303	3.318	3.166	3.564	2.79	3.889	2.439	3.113	3.332	3.094	5.019	3.494	3.117	2.513	3.466	3.283	0	0.2013	0.07514	0.02026	0.01161	0	0	0.005999	0.06048	0	0.2738	0.06542	0	0.02807	0	0	0.6101	0	0.01455	0	0	0.03643	0	0.05427	0	0.1845	0.04594	0.3533	0	0.2714	0.05206	0.237	0.04646	0	0.1314	0.0392	0	0	0	0.8225	0.03055	0	0.9997	0.2222	0.1262	0.3917	-1.732	1.477e-05	0.8972	0.097	0.2815	1	0	0.1141			LILRB4																																																			LILRB4	0.2132	0.4474	0.5453	0.7105	1.264	0.6669	0.9786	0.3745	0.7746	0.3433	0.2564	0.7917	0.4185	0.3549	0.5174	0.3701	1.474	0.6935	0.8357	0.7368	1.174	1.056	1.005	1.045	0.9212	0.8402	4.912	5.032	4.539	5.104	5.283	3.722	5.552	4.719	4.83	4.851	5.293	4.913	5.111	5.543	4.98	4.587	4.912	4.984	4.601	4.902	4.319	5.151	5.216	5.104	5.072	4.966	5.018	4.888	4.097	4.828	5.313	3.846	3.778	4.183	4.659	4.49	0.4246	-0.09562	0.967			LILRB4	1.984	4.188	3.627	2.642	2.786	7.468	8.393	7.532	8.321	8.12	7.737	8.066	7.947	7.98	8.631	8.223	8.028	8.079	8.269	8.36	7.882	7.858	8.093	8.229	8.172	7.368	7.693	7.578	7.915	4.68	4.908	4.792	5.064	3.32	4.917	5.858	6.188	5.138	5.118	5.46	5.684	5.241	6.469e-15	-2.51			LILRB4	0.1234	0.09479	0.03457	0.7946	0.5638	0.2023	0.9859	0.4431	0.5413	0.2925	0	0.2135	0.1017	0.4977	5.078	4.975	4.936	0.08945	2.846	0.4439	0.8509	0.9398	0.729	0.9128	1.704	1.277	1.543	3.504e-09	6.912			LILRB4	0	0	0	1.692	1.373	1.03	1.501	1.241	0.8355	0.6835	0	1.183	0	3.556	3.242	2.012	2.561	4.13	1.178	1.247	0	0	5.734	5.34	4.968	5.03	5.664	5.511	5.608	5.216	5.357	5.382	5.67	5.343	4.736	5.799	5.637	2.794	4.507	2.174	3.724	4.315	4.895	5.034	4.729	4.747	6.603	6.218
CCDC85B	11007	chr11	65890404	65891635	+	protein_coding	coiled-coil domain containing 85B	DIPA	ENSG00000175602	CCDC85B		CCDC85B	0	0.0496	0.3969	0.192	0.03536	0	0	0	0.02583	0	0	0.07642	0	0.0276	0.08036	0.07175	0.04323	0	0.03214	0.1074	1.538	0	1.058	1.201	0	1.786	0	1.035	0.4797	1.075	0.7251	0	0	0.5272	1.105	0.4075	0.6465	0.4283	0.9912	0.4375	1.019	0.3478	0	1.346	1.583	0.8051	0.1075	0.2226	0.2415	0.4588	0.3121	0.1512	0.3518	0.2565	0.3812	0.2546	0.2626	0.148	0.3528	0.4466	0.583	0.6028	0.3717	0.1442	0.1132	1.74	0.3104	0.1205	0.5862	0.8955	0	0	0.1637	0	0	0.1424	0.1842	0	0.3721	0.1505	0.04031	0	0	0	0.08821	0.176	0.651	0	0	0.1344	0.09735	0.09059	0.05802	0	0.1674	0	0	0.318	0	0	1.219	0.09864	0.3634	0.08183	0	0.2054	0.1796	0	0.1611	0.3222	0.2196	0	0.1362	1	0	0.02219	0.9695	0.1223	0.8192	0.6571	0.6309	0.431	1	0	0.2847			CCDC85B																																																			CCDC85B	2.972	2.912	3.333	2.719	2.768	3.299	1.933	2.879	3.024	2.877	3.013	3.209	2.795	2.26	3.407	1.709	3.322	3.28	3.29	3.796	3.525	2.898	3.34	3.133	3.883	3.527	2.09	2.09	2.003	2.855	3.396	2.639	2.696	2.818	1.661	3.317	2.606	0.2863	0.4267	2.805	1.189	3.465	2.876	2.641	1.87	2.433	2.276	2.962	0.2342	2.564	2.014	2.205	2.125	0.2701	2.122	2.443	1.468	0.4239	2.601	0.8838	2.896	0.07353	0.587	-0.2032	0.9473			CCDC85B	7.413	6.666	7.462	7.386	7.335	3.668	4.059	4.932	2.936	3.653	4.447	3.075	3.001	4.1	3.632	4.909	3.535	4.521	3.33	3.329	2.548	3.628	3.926	3.352	2.919	4.279	3.994	4.161	3.807	5.211	5.484	5.652	5.452	6.783	5.17	4.875	6.536	4.373	5.741	5.211	5.431	3.935	2.008e-08	2.065			CCDC85B	0	0	0	0.1501	0	0	0	0.1654	0	0.1638	0.2202	0.1018	1.637	1.012	0	0.7244	1.326	0	0	0	0.4417	0	0	0	0	0.1131	0	1	0			CCDC85B	2.297	3.338	0	2.943	1.373	2.37	2.698	2.348	2.049	1.495	0	2.267	1.256	1.762	1.933	1.008	0	0.979	1.818	2.356	2.936	3.203	0	1.527	0	0.6561	0.8873	1.369	1.379	1.92	2.017	1.751	1.696	2.037	2.616	1.634	1.309	0	1.894	0	1.237	1.295	0	1.64	0.6366	0.3791	0	0
IL24	11009	chr1	206897443	206904139	+	protein_coding	interleukin 24	C49A,FISP,IL10B,MDA7,MOB5,ST16	ENSG00000162892	IL24		IL24	0.04336	0	0	0.1972	0.03124	0.03506	0.01591	0	0	0.06384	0.3329	0.0229	0	0	0.2857	0.03209	0.1558	0.122	0.02839	0.6282	0.2749	0	0.1593	0	0.9416	0	0.04987	0.7375	0.5335	0	0	0	0	0.3097	0	0	0	0	0	0	0	0	0	0.08853	0.07078	0	0.309	1.171	0.1328	0.191	0	0	0.1658	0.02456	0.1376	0.02033	0	0	0	0.05042	0.02987	0	0.02063	0.09703	0.194	0.04725	0.0117	0.288	0	2.079	0.1444	0	0.1453	0	0.08415	0.01641	0	0	0	0.06831	0	0	0.1356	0.02421	0.03958	0	0	0.4569	0	0	0	0	0	0	0	0	0.4712	0.01643	0.9138	0	0	0	0.3251	0.02941	0.3626	0.09423	0.05518	0	0	0	0.6601	0.06412	0.1208	0.9997	0.6475	0.5448	0.2173	-3.333	0.7464	0.642	1.32	0.008107	1	0	0.3507			IL24																																																			IL24	0	0	0	0.08414	0	0	0	0	0	0	0	0	0	0	0.05092	0	0.09661	0	0	0.07371	0	0	0	0	0	0	0	0	0.0296	0.07102	0	0.1249	0.1794	0.4312	0	0	0.06872	0	0.2039	0.02816	0.03355	0	0	0.02921	0.0535	0.03046	0	0.03712	0.03692	1.228	0.03135	0.09529	0.2494	0.02167	0	0	0	0	1.339	0.08697	0.03169	0.09652	1	0	0.8183			IL24	0.3022	0.6844	0.1283	0.03703	0	0.9935	1.147	0	0.3311	0.4895	0	0.06212	1.561	0.472	0.9848	1.221	0.3685	0.5479	0.2833	0.4834	0.2522	0.8448	0.6452	0.2363	0.3774	0	1.425	1.16	0.3539	1.985	2.075	2.098	0.5888	5.672	1.737	0.7407	0.3057	0.2425	0.4005	2.666	0.6535	2.162	0.003334	2.082			IL24	0	0	0	0	0	0	0	0	0	0	0	0	0	0	0.3655	0.5533	0.5056	0.1251	0	0	0	0	0	0	0	0	0	1	0			IL24	0	0	1.536	0	0	0.2003	0	0	0	0.6835	0	0	0	0	0	0	0	0	0	0	0	0	0	0	0	0	0	0	0	0	0	0	0	0	0	0	0	2.794	0	0	0	0	0	1.042	0	0	0	0
CHAD	1101	chr17	50464492	50468866	-	protein_coding	chondroadherin	SLRR4A				CHAD	0.3664	0.635	0.483	1.176	1.045	0.3604	0.4103	0.8907	0.1611	0.5084	0.08555	0.2994	0.3044	0.5354	0.1519	0.6549	0.6952	0.1959	1.113	0.2248	0.187	0	0.2108	0.6021	0	1.823	0.7368	1.551	1.627	0.312	0	0	0	0.4279	0	1.332	0.1946	1.082	0.3096	0	0.8403	0	0	0.4211	0.2716	1.061	0.8823	0.8867	0.3085	0.5902	0.3034	0.3724	1.489	0.7954	1.28	0.7266	0.3264	0.1091	0.04092	0.5832	0.4273	0.8106	0.5132	0.2752	0.2792	1.861	0.9951	0.5293	0.6531	2.978	1.089	0.06444	0.6882	0	0.6725	1.538	1.599	0.3155	0.1274	2.708	0.7832	2.142	0.6737	0.2232	0.8678	2.765	0	0.7964	0	0	0.0714	0.6245	0.4094	0.3419	0.0631	0.1043	0.7106	1.417	2.083	0.4058	0.7859	1.225	0	1.413	0	1.153	0.08983	0	0.08029	0.9331	0.4421	0.9808	0.2819	0.9997	-0.06092	0.6604	0.7936	-0.764	0.5606	0.4374	0.9813	0.2119	0.5141	-0.9222	0.1768			CHAD																																																			CHAD	0.8015	0.5486	0.2935	0.4812	0.4944	0.6482	0.5173	0.7583	0.618	0.4885	0.295	0.6192	0.4318	0.4676	0.5002	0.07977	0.5425	0.5887	0.3352	0.5179	0.6529	0.2285	0.7966	0.1564	0.5667	0.533	1.923	2.066	2.014	1.698	1.216	1.59	1.645	1.721	1.989	2.61	1.701	1.445	1.273	1.318	1.863	1.11	1.995	1.461	1.803	1.983	2.72	1.654	1.243	2.393	2.138	1.65	2.039	1.276	0.9116	1.702	0.9206	0.8031	2.397	2.729	1.659	1.61	0.9614	-0.019	0.7932			CHAD	2.889	2.282	2.192	3.697	3.186	1.309	1.502	1.986	1.688	2.28	0.4709	2.113	2.732	1.475	2.003	1.966	3.075	1.513	2.333	2.282	1.728	1.439	1.595	2.824	1.885	0.9419	1.561	0.5801	1.915	0.9583	0.8781	1.259	1.087	1.574	0.3045	0.8106	0.6022	0.6323	0.1878	0.5627	0.1852	0.2116	0.0002603	-1.802			CHAD	0.1877	0.05603	0.1547	0.4422	0	0.06198	0.687	0.06232	0.373	0.1209	0.3099	1.082	0	0.289	0	0.1616	0.08084	0	1.696	0.3105	1.136	1.28	1.301	0.198	0	0.3745	0	0.409	-1.224
GLIPR1	11010	chr12	75480733	75501936	+	protein_coding	GLI pathogenesis-related 1	CRISP7,GLIPR,RTVP1	ENSG00000139278	GLIPR1		GLIPR1	0.9946	0.2294	0.4517	0.6286	0.2451	0.7979	0.8358	1.112	0.4077	0.9302	1.388	0.4798	1.564	0.8017	0.5847	0.7306	0.6022	0.8855	0.4233	0.4752	0.7827	0.1334	0.6215	0.3613	2.791	0.4149	0.4748	0.3478	1.222	0.54	0.8255	0	0.06862	0.4922	0.5986	0.373	0.3336	0.9414	0.7093	0.0784	0.2323	0.5255	0.2609	0.2674	0.2163	0	1.871	0.4524	1.285	1.114	0.5596	2.641	1.544	0.7859	1.148	1.754	0.6763	0.4592	2.761	0.6526	1.448	1.163	1.68	2.908	1.751	0.965	0.9146	1.784	0.8762	0.859	1.09	1.557	1.744	1.201	2.092	1.357	1.599	3.601	2.51	1.504	1.474	1.752	1.35	1.873	1.776	1.073	0.9254	1.046	3.7	1.93	2.763	1.649	2.225	2.968	2.475	3.144	1.105	1.337	0.8817	0.7892	1.034	2.02	0.9955	1.754	3.045	1.551	0.9822	1.172	2.024	1.109	0.9892	1.753	0.7542	0.9997	0.28	0.449	0.3517	-1.171	0.05999	0.9662	0.07106	0.3076	0.7202	-0.3048	0.4499			GLIPR1																																																			GLIPR1	2.766	3.066	2.811	3.245	2.858	2.327	3.024	2.438	2.679	3.152	3.863	2.755	3.276	2.946	2.861	3.771	3.026	2.918	3.082	2.751	2.87	3.215	2.416	2.982	2.809	2.901	4.66	3.282	4.41	4.716	3.914	3.026	3.633	4.002	3.986	4.605	4.221	5.172	5.788	4.348	4.527	2.254	4.584	4.183	3.285	4.659	2.109	4.505	5.286	3.611	4.288	5.091	4.399	5.11	2.915	4.258	4.961	4.216	3.322	3.724	4.52	5.377	0.8571	0.05817	0.9745			GLIPR1	2.382	2.807	2.431	2.991	2.795	6.224	5.987	6.072	5.565	6.964	5.787	6.843	6.558	6.079	5.575	5.443	6.567	6.184	6.222	6.36	7.48	6.669	6.728	7.063	6.387	4.866	6.161	6.413	6.35	5.93	7.614	7.233	6.496	5.214	7.126	7.188	4.61	7.53	6.324	6.782	5.561	7.509	0.003079	0.6672			GLIPR1	1.291	1.309	1.39	1.92	1.668	1.02	2.062	1.747	1.468	1.456	1.082	1.424	1.813	1.698	6.444	5.889	5.906	3.899	3.687	2.044	2.428	2.872	2.453	2.595	4.385	2.486	3.129	1.584e-08	4.785			GLIPR1	3.341	3.338	2.264	2.449	2.064	2.859	3.788	2.967	2.513	3.714	1.698	2.605	2.55	4.415	3.618	4.185	4.365	4.352	0	0	0	1.244	2.523	3.619	4.081	4.073	4.475	4.177	4.55	4.234	4.211	4.782	4.865	4.72	3.493	4.461	4.255	3.686	1.894	0	4.322	3.659	4.653	3.072	3.596	4.055	3.676	2.927
TLK2	11011	chr17	62477090	62615481	+	protein_coding	tousled-like kinase 2	HsHPK,PKU-ALPHA	ENSG00000146872	TLK2		TLK2	0.8091	0.762	0.8111	0.7756	0.6465	0.6297	0.8912	1.088	0.5636	0.9328	1.06	0.6649	1.09	0.8301	1.084	0.8626	0.8412	0.8246	0.9085	0.5983	0.7232	0.6633	0.7213	0.6875	2.492	0.7578	0.9887	1.08	0.6384	0.8507	0.9943	1.854	0.2158	0.7176	0.5877	1.106	0.8649	0.7533	0.7977	1.736	0.6534	0.9036	1.76	0.7495	0.8182	0.3605	0.923	1.098	0.9775	0.898	1.211	0.9978	1.089	0.9552	1.113	0.9431	0.9618	0.9125	0.9017	0.8388	0.8275	0.8342	0.958	0.8187	0.8352	0.9817	0.9376	0.8631	0.7945	0.4079	1.014	0.416	1.158	0.8069	0.7858	0.8464	0.7642	0.9217	0.7707	0.8299	0.8709	0.8191	0.9243	0.7527	0.9869	0.6133	0.6244	0.6577	1.126	0.7535	0.957	0.7564	0.7129	0.662	0.6637	0.8026	1.15	0.7467	0.7815	0.6338	0.7055	0.7834	1.136	0.7678	0.5774	0.8357	0.8792	0.8116	1.039	0.9402	0.8575	0.9061	0.8844	0.9997	0.2779	0.7651	0.9827	-0.04253	0.1981	0.2851	-0.3481	0.8346	0.883	-0.05418	0.9168			TLK2																																																			TLK2	1.727	1.803	1.696	1.568	1.494	1.79	1.964	1.873	1.919	1.814	1.827	1.806	1.805	1.761	1.803	2.186	1.809	1.92	1.836	1.777	1.799	1.952	1.867	1.923	1.807	1.893	2.055	1.99	1.708	1.898	1.91	1.721	1.961	2.087	1.364	1.98	2.086	2.033	1.854	1.867	2.21	2.169	1.904	1.767	2.032	1.995	1.79	1.698	2.06	1.784	1.961	1.901	1.986	1.773	1.826	1.785	1.685	1.883	2.394	2.247	1.798	1.96	0.9822	0.003104	0.9649			TLK2	2.194	2.296	1.596	1.966	1.878	2.558	1.946	2.243	2.309	2.503	2.767	2.856	2.37	2.11	2.259	1.898	2.856	2.365	2.721	2.217	2.641	2.221	2.485	2.72	2.392	2.438	2.345	2.199	2.592	1.814	2.35	2.108	2.107	2.066	2.559	1.854	1.679	2.122	2.048	2.068	1.988	2.526	0.268	0.1314			TLK2	1.717	1.726	2.128	2.18	1.767	1.877	1.929	2.069	2.12	1.885	2.002	1.625	2.362	2.403	2.706	2.445	2.559	1.943	2.255	2.285	2.249	2.32	2.464	2.087	2.365	2.199	1.642	0.03359	0.6269			TLK2	1.204	0	2.264	1.692	2.064	1.316	0	1.898	0.8355	1.776	1.086	1.183	2.16	2.532	0	0	1.787	1.557	2.259	2.975	1.221	2.352	3.391	2.252	0.4735	2.331	1.433	1.369	1.977	2.118	2.146	2.259	1.956	1.197	0	1.178	1.984	0	0	0	1.237	1.967	1.105	0	0.6366	1.323	0	2.618
KLK11	11012	chr19	51022231	51028034	-	protein_coding	kallikrein-related peptidase 11	PRSS20,TLSP	ENSG00000167757	KLK11		KLK11	0	0.005044	0	0	0	0.02133	0	0	0	0.07693	0	0.01044	0	0	0	0	0.06865	0.06461	0.1246	0	0.9937	0	0.1327	0	0	0	0	0.1996	0.3962	0.1226	0	0	0	0.1489	0	0	0	0	0	0	0	0	0	0	0.4966	0	0.2832	0.3418	0.1211	0.1745	0	0.04195	0	0.1696	0.08484	0	0	0	0	0.1334	0.02715	0	0.03725	0	0.01874	0	0	0.1436	0	2.36	0	0	0	0	0	0.02967	0.07663	0	0.007707	0.03141	0.06405	0.1472	0.04239	0	0	0	0	0.9615	0	0	0	0.03697	0	0	0	0.05839	0.4337	0	0.7769	0	0	0	0	0.02673	0	0	0	0	0	0.09331	0.9426	0.03915	0	1	0	0.6454	1	0	0.01197	1	0	0.01153	1	0	0.1309			KLK11																																																			KLK11	0	0	0	0	0	0.07326	0	0	0	0	0	0	0	0	0	0	0	0.1101	0	0	0	0	0	0	0	0	0	0	0	0	0	0	0	0	0	0	0	0	0	0	0	0.872	0	0	0	0	0	0	0	0	0.05644	0.05843	0	0	0	0	0	0	0	0.2936	0	0.0592	1	0	0.9634			KLK11	0	0.1283	0	0	0	0	0	0	0	0	0	0	0	0	0	0	0	0	0	0	0	0	0	0	0	0	0	0	0	0	0	0	0	0	0	0	0	0	0	0	0	0	1	0			KLK11	0	0	0	0	0	0	0	0	0	0	0	0	0	0	0	0	0	0	0	0	0	0	0	0	0	0	0	1	0			KLK11	0	0	0	0	0	0	0	0	0	0	0	0	0	0	0	0	0	0	0	0	0	0	0	0	0	0	0	0	0	0	0	0	0	0	0	0	0	0	0	0	0	0	0	0	0	0	0	0
TMSB15A	11013	chrX	102513682	102516771	-	protein_coding	thymosin beta 15a	Tb15,TbNB,TMSB15,TMSB15B,TMSL8,TMSNB,Tbeta15b	ENSG00000158164	TMSB15A		TMSB15A	0	0	0	0	0	0	0	0.8403	0	0	0	0	0	0	0	0	0	0.1451	0	0.1929	0.234	0	0	0	0	0	0	0	0	0	3.806	0	0	0.1706	0	0	0	0	0	0	0	0	0	0	0	0	0	0	0	0	0	0	0	0	0	0	0	0	0	0	0	0	0	0	0	0	0	0.1118	0	0	0	0	0	0	0	0	0	0	0	0	0	0	0.09607	0	0	0	0	0.3923	0	0	0	0	0	0	0	0	0.3448	0.1942	0	0	0	0.06161	0	0	0	0	0.1134	0	0	0	0	0	0	1	0	0.04379	1	0	1.037e-05	1	0	0.8078	1	0	0.8222			TMSB15A																																																			TMSB15A	0.2498	0.2585	0	0	0.1199	0	0	0.2452	0.1841	0	0	0	0.1518	0	0	0	0	0.2427	0	0	0.5985	0.3686	0	0	0.3472	0	0	0	0.1203	0.1451	0	0	0	0	0	0	0	0	0	0	0	0	0	0.1187	0.2122	0	0	0	0	0	0	0	0	0	0	0	0	0	0	0	0.2464	0	1	0	0.9889			TMSB15A	1.466	0	0.7519	1.128	0.2762	0	0	0.4103	0	0	0	0	0	0.119	0.1427	0	0	0	0.1057	0	0	0	0	0	0	0	0	0	0	0	0	0	0	0	0	0.4699	0	0.2534	0	0	0.433	0	1	0			TMSB15A	0	0	0	0	0	0	0	0	0	0	0.2047	0	0	2.004	0	0	0	0.4644	0.7079	0.3846	0	1.494	0.9163	0	0	0	0	1	0			TMSB15A	0	0	0	0	0	0	0	0	0	0	0	0	0	0	0	0	0	0	0	0	0	0	0	0	0	0	0	0	0	0	0	0	0.4004	0	0	0	0	0	0	0	0	0	0	0	0	0	0	0
KDELR2	11014	chr7	6461081	6484218	-	protein_coding	KDEL (Lys-Asp-Glu-Leu) endoplasmic reticulum protein retention receptor 2	ELP-1,ERD2.2	ENSG00000136240	KDELR2		KDELR2	1.015	1.026	1.586	1.187	0.7457	0.6714	1.495	0.7174	1.104	0.7589	0.8158	1.16	1.263	1.535	0.5707	0.6315	1.137	0.9439	0.8289	1.584	1.308	0.6131	1.595	1.021	1.999	1.531	1.022	1.835	1.521	1.507	3.764	0	1.63	1.211	1.677	2.12	1.712	1.562	1.655	0.8791	0.8011	1.915	2.34	2.318	1.022	2.621	1.6	1.484	1.397	1.472	1.227	1.585	1.624	1.591	1.119	1.5	1.532	1.113	2.259	1.018	1.699	2.352	1.059	1.64	1.166	1.577	1.43	1.312	2.554	0.2452	1.286	1.952	1.061	1.221	1.647	1.09	1.378	1.292	2.12	1.31	1.175	0.7599	0.9366	1.528	1.004	0.811	1.888	1.014	2.378	1.746	1.424	1.636	1.575	1.745	1.486	1.983	1.049	1.334	0.8216	0.7705	0.7785	1.694	1.311	1.277	0.8775	1.084	1.257	1.167	1.356	1.03	0.9417	1.257	0.8897	0.9997	-0.06125	0.8704	0.9927	-0.02175	0.2894	0.9937	-0.009188	0.6665	0.5244	-0.3157	0.8418			KDELR2																																																			KDELR2	2.876	3.035	2.997	2.903	2.972	2.753	3.061	2.859	3.035	3.029	3.87	2.797	3.01	2.998	2.829	3.379	3.601	2.992	3.261	3.216	3.362	3.295	3.008	3.171	3.183	3.254	3.573	2.838	3.391	3.411	4.404	2.762	3.549	2.609	1.594	3.133	2.898	3.93	4.201	3.561	3.22	2.938	1.84	3.473	2.748	3.634	2.668	3.071	4.142	2.817	3.557	3.635	3.477	3.977	3.826	3.456	4.214	4.839	1.025	2.358	3.139	3.984	0.8302	0.06649	0.9406			KDELR2	4.564	4.693	3.844	4.311	4.217	6.32	5.28	5.701	5.32	5.84	6.531	5.783	5.899	5.6	5.312	5.413	5.308	6.082	5.34	5.38	5.864	6.045	5.767	5.616	5.678	6.295	5.791	6.362	5.963	4.526	4.796	4.662	4.788	4.412	4.686	4.946	4.268	4.915	4.505	4.769	4.278	5.011	1.553e-06	-0.7128			KDELR2	4.35	4.002	4.274	4.105	4.31	4.043	4.284	3.899	3.902	3.812	4.285	4.397	5.076	5.061	5.429	5.22	5.112	4.019	4.68	4.404	3.929	4.745	3.884	2.854	2.556	2.757	3.081	0.002579	1.028			KDELR2	3.341	0	1.536	3.603	2.88	1.82	2.22	0	1.746	1.776	2.127	2.879	2.16	1.135	1.526	2.598	3.062	2.55	3.298	1.247	2.936	2.352	3.391	3.825	3.368	2.331	3.247	2.743	2.537	3.225	3.169	3.321	3.117	3.366	1.834	3.235	3.979	2.794	3.194	2.174	2.343	2.423	1.105	3.072	3.038	3.09	2.785	2.224
KDELR3	11015	chr22	38468062	38483447	+	protein_coding	KDEL (Lys-Asp-Glu-Leu) endoplasmic reticulum protein retention receptor 3	ERD2L3	ENSG00000100196	KDELR3		KDELR3	0.5009	0.8017	0.4481	0.4856	0.4487	0.4709	1.077	1.316	0.6073	0.5517	2.851	0.8806	0.7132	1.123	1.011	0.3575	1.299	0.6382	0.9527	1.235	0.9458	0	0.7541	0.2448	0	0.621	0.39	0.4653	0.7918	0.908	0.5096	0.3455	0	0.8419	0.1692	0.2602	0.8424	1.319	0.9898	0	1.179	0.3581	1.604	0.2177	1.383	5.738	0.6341	0	0.4874	0.3137	0.1881	0.5519	0.534	0.4634	0.7956	0.8085	0.7759	0.1893	0.1906	0.582	0.5924	0.6147	0.1173	0.6441	0.6229	0.6669	0.2384	0.5933	0.9129	0	0.7627	1.071	0.9526	1.224	1.123	0.6527	0.947	1.457	0.8911	0.9194	0.8255	1.032	0.6147	1.751	1.155	0.4186	1.31	1.278	0.964	0.9477	1.152	1.036	1.347	0.9373	1.187	1.506	0.8892	0.6685	0.6579	0.8651	0.2815	1.123	0.6393	1.027	2.193	1.578	1.266	0.7685	0.8618	1.058	0.9709	0.7952	1.065	0.9997	-0.4198	0.003838	0.001318	3.691	1.37e-05	0.9717	0.05004	0.9052	0.9032	0.0703	0.7432			KDELR3																																																			KDELR3	1.374	1.444	1.517	1.513	1.402	1.556	2.158	1.638	1.739	1.765	1.629	1.762	1.376	1.762	2.004	2.121	1.376	1.518	1.737	1.642	1.533	1.505	1.286	1.622	1.31	1.582	1.561	1.252	1.648	1.755	1.145	0.4141	0.4746	0.2275	1.01	0.8987	1.623	1.662	2.582	1.391	1.669	1.096	0.1059	1.503	0.6375	1.496	2.14	1.405	1.99	0.3825	1.72	1.77	2.033	2.298	1.109	1.492	1.289	1.909	0.6034	0.6307	1.565	2.471	0.7131	0.1201	0.8901			KDELR3	0.7647	0	0.8148	0.517	0.4895	0.739	0.926	0.6489	1.267	1.477	1.282	1.231	1.472	0.6107	0.7467	0.8734	1.225	1.174	0.9283	1.19	1.134	1.146	1.131	1.225	1.335	1.173	1.108	0.3774	0.6745	0.2066	0.8655	0.2277	0.2594	0.4038	0.157	0.1991	0	0.1674	0.1137	0.04684	0.3437	0.3896	6.158e-08	-2.447			KDELR3	2.313	3.092	2.788	2.348	3.124	2.598	2.307	3.386	2.819	3.794	2.294	2.189	2.729	3.069	3.686	3.553	3.366	3.103	3.097	3.441	3.227	3.292	3.093	2.703	3.001	3.329	3.044	0.08094	0.7192			KDELR3	0	0	0	0	0	0.2003	0	0	0	0	0	0	0	0	0	0	0	0	0	0	0	0	0	0	0.4735	0.365	0	0.3966	0	0	0	0	0	0	0	0	0.4535	0	0	0	0	0	0	0	0	0	0	1.304
ATF7	11016	chr12	53507856	53626415	-	protein_coding	activating transcription factor 7	ATFA	ENSG00000170653	ATF7		ATF7	2.486	3.112	2.824	3.065	2.642	2.463	3.024	2.529	2.571	2.296	2.024	2.672	2.031	3.262	3.331	2.466	3.352	3.115	2.843	2.921	2.953	3.236	2.316	2.785	3.546	3.023	2.28	3.918	2.411	3.268	3.279	4.564	1.592	2.149	2.498	2.59	3.474	2.923	2.693	2.961	2.416	3.436	3.169	3.586	3.109	2.073	2.055	2.875	1.932	2.039	2.632	1.992	2.504	2.748	2.452	2.256	2.764	1.331	1.904	2.267	1.82	2.6	2.075	2.604	2.762	2.854	2.088	2.775	3.27	3.241	2.047	0.8556	1.606	1.387	1.277	1.117	1.508	1.078	1.45	1.315	1.381	1.351	1.049	1.282	1.437	1.073	1.9	2.166	0.9225	0.8992	1.01	1.254	1.426	1.378	0.9967	1.251	2.013	2.268	1.852	1.668	1.068	1.031	1.886	1.683	1.626	1.776	1.56	1.541	1.532	1.37	2.062	1.039	1.644	0.9997	0.3405	0.8994	0.9637	-0.07376	0.4882	0.5557	0.3268	0.917	0.3011	0.3822	0.8592			ATF7																																																			ATF7	1.742	1.637	1.462	1.383	1.565	2.221	1.786	2.329	1.793	1.448	1.216	1.699	1.175	1.686	1.857	1.476	1.263	0.8359	1.206	1.07	0.7556	0.9234	1.098	0.8179	0.9158	0.6164	1.643	2.271	1.854	1.635	1.464	2.26	2.392	2.771	1.932	2.124	1.743	1.995	1.651	1.304	1.936	2.576	1.725	1.58	2.406	1.56	1.678	1.411	2.048	2.338	1.934	1.471	1.687	1.871	2.386	1.717	1.863	2.056	3.301	2.144	1.381	1.905	0.9276	0.0254	0.9047			ATF7	2.439	3.542	2.321	2.483	2.73	3.788	2.894	3.189	3.833	4.492	4.307	4.072	4.338	3.407	3.811	2.959	4.218	2.94	3.986	4.038	4.723	3.473	3.742	4.498	4.4	4.24	3.606	2.515	3.393	2.691	4.235	3.95	3.365	2.767	4.156	4.067	2.079	4.216	2.977	3.649	3.177	4.042	0.6426	0.09802			ATF7	4.428	3.907	4.151	4.335	4.457	4.19	3.693	3.548	4.064	3.613	4.111	3.882	3.412	3.745	2.381	2.43	2.266	1.569	3.504	3.561	3.397	3.492	2.933	2.841	2.212	2.419	2.44	0.009947	-1.514			ATF7	0	2.474	2.264	1.692	1.373	1.03	1.501	1.898	0	1.145	0	0	1.256	1.135	0.956	1.595	2.561	1.557	3.896	4.127	1.872	1.244	0	2.252	1.736	1.724	0.8873	1.535	1.766	2.118	1.874	1.533	1.378	1.352	0	1.424	0.798	0	0	2.174	2.343	1.295	2.154	1.64	1.414	1.323	0	1.679
SNRNP27	11017	chr2	69893943	69905236	+	protein_coding	small nuclear ribonucleoprotein 27kDa (U4/U6.U5)	27K,RY1	ENSG00000124380	SNRNP27		SNRNP27	0.6715	0.6012	0.8194	1.04	0.4674	0.6392	0.7001	1.301	0.3947	0.4345	0.9532	0.9502	0.9977	0.7472	0.8094	0.8546	0.6776	0.8546	1.268	0.4127	0.9238	0.3372	1.148	0.6126	2.194	1.316	0.629	0.7996	0.4201	0.9765	0.7649	4.577	0.09244	0.6875	0.7432	1.306	1.132	0.4457	1.045	0.5905	0.3966	0.7808	0	1.67	0.872	0	0.9715	1.515	1.228	0.8678	0.4519	1.188	1.532	0.708	1.589	0.891	0.8579	1.768	0.988	0.7577	0.9214	1.133	1.391	1.01	1.211	0.5387	0.9629	0.9084	1.233	1.84	0.6901	0.4615	2.234	2.082	1.65	1.078	1.591	2.56	2.276	1.326	1.311	2.424	0.9206	1.793	1.584	1.853	2.779	1.907	2.027	1.403	1.861	1.399	2.046	2.125	1.923	2.353	2.21	1.733	1.949	1.34	3.787	1.742	3.298	1.641	1.414	1.804	1.217	3.84	1.644	1.808	1.933	1.372	1.988	0.9997	0.3481	0.8261	0.278	-1.479	0.0001922	0.9062	-0.1188	0.812	0.4026	0.517	0.4488			SNRNP27																																																			SNRNP27	3.738	3.798	4.072	3.855	3.526	3.419	3.569	3.498	3.611	3.638	4.617	3.662	3.743	3.553	3.571	4.155	3.381	3.752	3.286	3.338	3.368	3.883	3.742	3.666	3.2	3.662	2.534	3.86	2.329	2.741	2.74	3.92	3.368	3.695	3.072	3.739	2.95	2.901	2.806	2.871	2.417	3.907	4.078	2.67	4.004	2.375	4.127	2.365	2.972	2.725	2.262	2.237	2.376	2.745	3.446	2.232	2.417	3.188	3.763	3.164	2.533	3.03	0.7278	-0.0812	0.8435			SNRNP27	4.028	4.105	3.814	4.112	4.251	4.389	3.468	3.759	3.538	3.553	4.243	3.944	3.546	3.992	3.95	3.414	3.938	3.579	3.449	3.614	4.201	3.473	4.062	3.954	2.861	4.701	3.075	3.82	3.978	3.862	4.488	4.192	3.674	4.461	3.907	3.756	3.389	4.578	4.165	4.165	4.553	4.083	0.0001253	0.6899			SNRNP27	2.885	2.671	3.233	3.033	3.152	3.322	3.065	3.601	2.804	3.255	2.733	2.849	3.143	3.071	3.144	2.433	2.871	3.392	2.651	3.704	3.298	3.335	3.339	2.785	3.658	2.959	3.941	0.2049	-0.4409			SNRNP27	1.204	0	1.536	0	1.373	1.88	1.501	2.967	1.746	2.011	2.725	2.879	2.16	2.198	3.242	0	2.561	1.557	3.628	2.698	1.872	2.694	0	3.619	2.288	1.724	2.504	2.164	1.875	2.118	1.874	1.533	2.275	1.491	0	1.634	1.509	2.794	1.894	2.174	1.237	2.769	2.154	1.042	1.687	1.767	1.567	2.618
TMED1	11018	chr19	10832067	10836307	-	protein_coding	transmembrane emp24 protein transport domain containing 1	Il1rl1l,IL1RL1LG,Tp24	ENSG00000099203	TMED1		TMED1	0.134	0.4562	0.5272	0.6451	0.4567	0.2176	0.3055	0.2228	0.169	0.1184	0.07391	0.3015	0.1521	0.3262	0.6968	0.2718	0.625	0.3015	0.5919	0.4718	1.706	0	0.5815	1.435	0	0.9285	0.3497	1.811	0.7395	1.32	0	0	0	0.7476	0.08405	1.053	0.8192	0.5892	0.5609	0.7351	0.3148	0.4502	0	0.9239	1.11	0	0.9585	0.6057	0.3995	0.3797	0.5054	0.4033	1.199	0.5722	1.434	0.9301	0.8066	0.09433	0.3333	0.3244	0.6032	0.7362	0.1667	0.4798	0.6238	2.057	1.138	1.257	0.7796	1.386	0.2007	0	0.1045	0	0.1551	0.1125	0.3036	0	0.1759	0.2075	0.07473	0.1162	0.0332	0.1322	0.1095	0.1125	0	0.7083	0.06464	0.02906	0	0.05732	0.07221	0.05429	0	0.04579	0.449	0.2568	0.1881	0.2465	0.8725	0.06247	0.7796	0.2507	0	0.1318	0.2214	0	0.1028	0	0.6933	0.06068	0.1684	0.9997	0.5107	0.8322	0.8143	-0.517	0.7909	0.6694	0.4975	0.84	1	0	0.7348			TMED1																																																			TMED1	1.188	1.177	1.432	1.16	1.352	1.601	1.23	1.51	1.105	1.082	1.429	1.228	1.278	1.273	1.119	1.054	1.675	1.451	1.176	1.658	1.542	1.392	1.614	1.617	1.742	1.397	2.17	2.387	2.387	2.354	2.718	2.178	1.984	1.651	1.86	2.011	2.285	1.434	1.554	2.503	2.138	1.904	1.806	2.305	1.92	2.248	2.369	2.382	1.367	1.608	2.38	2.578	2.235	1.721	1.43	2.543	2.548	1.371	2.224	2.091	2.074	1.186	0.666	-0.07474	0.785			TMED1	3.083	3.236	3.041	3.259	3.273	4.73	4.108	4.478	4.181	4.388	4.387	3.778	3.999	3.979	3.9	4.358	3.567	4.324	4.101	4.22	3.606	4.068	3.666	3.913	4.261	4.531	3.87	3.889	4.005	4.418	4.365	3.935	4.378	3.789	4.129	3.908	4.935	3.75	4.224	4.126	4.772	4.052	0.001943	0.5937			TMED1	2.12	1.302	1.27	0.4617	0.7822	1.093	1.401	0.6505	0.6402	0.4604	0.947	0.5434	2.08	0.7652	0.2683	1.014	1.226	0.1743	0.5143	0.4452	1.256	0	0.2387	0.08851	0	0.1401	0	0.7715	0.322			TMED1	1.852	0	0	0	0	0.803	1.501	1.241	0	1.495	1.086	0	0	1.135	0	1.008	0	0	1.178	0	1.872	0	0	0	0.4735	0.365	1.186	0.3966	1.223	0	1.874	0.559	1.189	1.025	0	1.178	1.842	0	0	0	0	0	0	1.64	1.077	1.634	1.567	0.7942
LIAS	11019	chr4	39458989	39477653	+	protein_coding	lipoic acid synthetase	LAS,LIP1,LS,PDHLD	ENSG00000121897	LIAS		LIAS	1.033	0.633	1.211	1.029	0.6098	0.7263	1.571	1.683	0.8973	0.9635	1.232	0.8927	1.436	1.019	0.2057	0.9827	1.408	1.126	0.9398	0.06729	0.2343	0	0.7126	0.4246	0.5156	0.2807	0.692	0.2048	0.6386	0.775	0	0	0.06722	0.7936	0.01699	0.7644	0.2379	0.4391	0.5003	0	0.2663	0.412	0.4732	0.9322	0.397	0	0.5864	1.226	0.5362	0.5154	0.4659	0.8987	0.5961	0.3385	0.408	0.8437	0.2068	0.2632	0.9659	0.4578	0.7556	0.6842	0.7183	0.8702	0.9389	0.2466	0.4122	0.8536	0.3891	0.3398	0.6685	0.8905	0.8609	1.312	0.8129	0.6568	0.8806	1.028	1.305	0.7763	0.9727	0.8706	0.5228	1.174	1.167	0.2144	1.933	1.299	1.602	0.7683	0.897	0.8643	1.046	0.9038	1.123	1.08	1.119	0.7427	0.1859	1.104	1.284	0.8015	0.9143	0.8595	1.138	1.433	0.7737	1.589	0.9256	0.6477	1.011	0.8862	1.028	0.9997	-0.009632	0.7747	0.9893	-0.04089	0.8324	0.9962	0.005294	0.8906	0.9526	-0.03372	0.774			LIAS																																																			LIAS	1.893	1.789	1.496	1.851	2.114	1.77	1.758	1.859	1.69	1.796	2.677	1.947	1.86	1.985	1.772	2.658	2.296	2.367	2.468	1.865	2.072	2.122	2.073	2.346	2.048	2.143	1.9	1.765	1.439	1.868	1.449	1.369	1.014	0.8582	2.067	1.404	1.9	2.098	2.505	1.952	1.768	0.9155	1.599	2.043	1.485	1.736	2.164	1.943	1.91	0.6581	1.57	1.788	1.894	2.056	1.009	1.65	1.626	2.367	0.8669	1.205	1.877	2.058	0.9576	0.01797	0.8174			LIAS	2.372	1.703	2.065	2.263	2.055	2.389	3.045	3.315	3.029	3.577	3.002	3.229	3.135	3.028	3.342	2.601	3.437	2.92	2.956	3.291	3.347	2.98	3.494	3.669	2.748	2.744	2.534	3.169	2.942	2.269	2.858	2.72	2.585	3.649	2.563	2.764	1.506	2.414	2.383	2.61	0.7364	2.304	0.009156	-0.4392			LIAS	2.531	2.899	2.477	2.72	2.791	2.423	2.927	2.846	2.659	2.367	2.481	2.234	1.527	2.678	2.01	1.855	1.565	2.374	1.907	2.316	2.657	2.012	2.38	2.491	2.777	2.847	2.455	0.02089	-0.9534			LIAS	1.852	3.338	1.536	0	2.529	1.554	1.501	0	2.049	2.39	2.127	2.605	0.7604	1.135	1.526	1.008	0	2.55	2.597	1.247	1.872	2.971	0	1.527	1.736	1.844	1.827	2.058	2.071	1.69	1.716	1.533	2.536	2.432	3.12	1.424	1.842	3.686	3.194	2.174	2.685	1.295	2.154	2.654	1.414	0.679	0	1.304
RCBTB2	1102	chr13	48488963	48533256	-	protein_coding	regulator of chromosome condensation (RCC1) and BTB (POZ) domain containing protein 2	CHC1L,RLG	ENSG00000136161	RCBTB2		RCBTB2	0.313	0.2195	0.3	0.2662	0.2873	0.4186	0.2392	0.3282	0.3063	0.08189	0.2293	0.1725	0.3073	0.5802	0.364	0.02492	0.2155	0.3038	0.3265	0.5351	0.2572	0.5059	0.6404	0.3697	0	0.2197	0.3782	0.01514	0.1824	0.8737	0	0.5135	1.625	0.5946	0.01879	0.8141	0.4327	0.8692	1.027	0.1905	0.233	0.4533	0.5155	0.3304	0.6369	1.929	1.442	1.098	1.462	1.536	1.144	1.508	0.9587	1.339	1.06	1.515	0.7647	1.125	1.941	1.338	2.18	1.334	1.93	1.835	1.259	1.259	0.8338	1.37	1.153	0.1978	0.8922	0.62	0.4962	0.3039	0.4235	0.4658	0.2881	0.5456	0.5338	0.3042	0.4823	0.4982	0.3843	0.5448	0.495	0.414	0	0.7092	0.6788	0.3027	0.3631	0.3895	0.5347	0.4395	0.2499	0.645	0.6765	0.3046	0.8772	0.3844	1.897	0.2551	0.6666	0.4339	0	0.335	0.2767	0.168	0.3589	0.3618	0.5355	0.4722	0.4563	0.9997	0.2237	0.8536	0.7913	0.5403	0.2296	0.7251	-0.2935	0.722	0.8806	0.1006	0.3403			RCBTB2																																																			RCBTB2	1.963	1.902	1.445	1.869	2.038	1.627	1.779	1.799	1.922	1.564	2.187	1.525	1.549	1.88	1.751	1.988	2.287	2.04	1.831	2.059	2.562	2.124	1.864	1.946	1.802	2.133	4.1	3.041	3.784	4.143	3.328	3.265	3.333	2.902	3.56	3.601	3.598	4.4	4.462	3.757	3.985	2.85	3.588	3.657	2.967	4.033	2.084	4.241	4.25	3.57	3.859	4.323	4.064	4.388	3.042	3.668	3.687	3.796	2.129	2.996	3.518	4.249	0.9782	0.00816	0.8659			RCBTB2	3.299	3.18	2.744	3.098	2.918	5.315	5.665	5.87	5.277	6.098	5.286	5.718	5.858	5.596	5.433	4.903	5.768	5.517	5.319	6.101	6.543	5.771	5.837	6.179	5.742	5.226	5.314	6.034	5.896	4.465	4.863	4.965	5.298	3.91	3.849	5.215	3.73	5.354	4.294	5.048	4.094	5.569	5.099e-05	-0.6473			RCBTB2	1.612	1.563	1.751	1.385	1.803	1.745	1.72	1.54	1.687	1.285	1.069	1.419	2.518	2.586	3.682	3.555	3.36	1.533	2.382	1.286	1.318	1.801	1.661	1.803	1.852	1.833	2.019	3.52e-07	2.34			RCBTB2	1.852	0	0	0	0	1.03	2.22	0	0.8355	1.145	1.698	1.183	0	2.198	1.526	2.335	1.787	0	1.178	0	0	0	2.523	1.527	3.067	2.93	2.963	2.743	3.478	3.533	3.841	3.251	3.718	3.746	0	3.811	3.504	0	1.894	3.005	2.685	1.967	1.105	2.388	1.916	2.461	1.567	2.781
IFT27	11020	chr22	36758202	36776133	-	protein_coding	intraflagellar transport 27	BBS19,RABL4,RAYL	ENSG00000100360	IFT27		IFT27	0.7973	1.277	1.539	1.505	1.504	0.9551	1.021	0.8025	1.138	0.2731	2.077	1.074	1.059	1.31	0.6154	0.9669	1.265	1.259	0.9717	0.1822	0.5823	0	0.7933	2.162	0	0.8415	0.8467	1.126	0.576	1.16	0	0	0	0.9379	0.2021	0.9187	0.5117	0.4519	0.9208	0	0.7779	0.3773	0	0.6721	0.4565	1.562	0.7716	0	0.5923	0.302	1.053	0.8365	0.4443	0.1834	1.439	0.5061	0.06136	0	1.036	0.2757	0.5606	0.5376	0.5409	0.5209	0.4385	0.8388	0.5834	0.2733	0.6426	0.4589	1.716	1.067	0.7926	0.2009	0.2601	0.5151	0.4391	0.6651	0.7495	0.5641	0.5546	0.553	0.5072	0.5203	0.3499	0.7465	0.5816	0.7953	0.08922	0.4524	0.3828	0.8399	0.6523	0.2143	0.8507	0.4896	0.1726	0.3462	1.113	0.932	0	0.2695	0.3213	0.4816	0	0.7365	0.5477	0	0.4252	0.593	0.3633	0.4424	0.3318	0.9997	-0.2675	0.5764	0.8398	-0.4813	0.5027	0.9585	0.09735	0.5531	0.6555	-0.3037	0.8596			IFT27																																																			IFT27	2.072	2.379	2.617	2.622	2.402	2.391	2.166	2.619	2.505	2.148	2.746	2.547	2.444	2.47	2.184	2.161	2.462	2.409	2.479	2.685	2.793	2.373	2.822	2.547	2.505	2.637	2.19	1.064	2.163	2.213	1.832	0.4404	0.7254	1.816	2.884	1.776	2.22	2.061	1.925	2.054	2.088	1.558	1.871	2.01	1.36	2.208	1.003	2.265	1.631	1.697	1.981	1.954	2.139	2.08	1.9	2.043	1.877	1.604	0.3013	1.442	2.172	1.828	0.9645	-0.01772	0.9807			IFT27	4.376	4.486	3.743	4.384	4.468	3.18	4.162	4.104	3.618	3.835	2.45	3.702	3.072	3.895	3.432	3.716	3.693	3.614	3.571	4.299	3.487	3.334	3.322	3.832	3.359	2.256	3.389	3.549	3.416	2.97	3.566	3.188	3.583	3.616	2.92	3.708	3.701	3.743	3.617	3.642	2.61	3.655	0.02695	0.4631			IFT27	3.071	3.442	3.264	2.633	3.225	3.082	2.655	3.062	2.656	3.352	2.926	2.989	1.605	2.343	0.6499	1.941	1.83	2.076	2.098	1.955	2.168	1.763	2.032	2.12	0.9392	2.452	1.779	0.0555	-1.379			IFT27	1.204	0	0	1.692	1.373	2.146	1.501	0	0	1.776	0	0	1.256	0	0	1.595	0	0.979	2.259	1.905	2.319	1.244	0	1.527	1.115	1.592	2.392	1.535	1.223	0.6384	1.335	2.109	2.536	2.037	3.12	1.424	2.231	0	1.894	0	0	0	1.723	0	0.6366	1.139	2.301	1.977
RAB35	11021	chr12	120095095	120116839	-	protein_coding	RAB35, member RAS oncogene family	H-ray,RAB1C,RAY	ENSG00000111737	RAB35		RAB35	0.3987	0.5559	0.6078	0.8027	0.7045	0.5448	0.4632	0.7593	0.3866	0.5151	0.3174	0.6145	0.3757	0.4389	0.6184	0.4464	0.4797	0.5286	0.7227	1.048	1.259	0.1745	1.194	2.369	0.9054	2.51	0.4857	2.076	0.6469	1.581	0.8635	0.7638	0.04588	1.205	2.123	1.359	1.909	1.009	1.256	0.1359	1.104	0.5916	0	2.468	1.586	1.524	2.003	2.316	1.31	1.705	1.854	0.9844	1.623	1.438	2.112	1.764	2.068	0.3966	1.307	1.742	2.062	2.026	1.884	1.382	1.392	2.649	1.982	1.386	2.426	2.636	2.069	0.7959	0.7254	0.9509	0.2736	0.6554	0.9979	0.3577	0.6176	0.717	0.4763	0.7428	0.613	0.85	0.5605	0.9017	1.133	0.8298	0.3164	0.7372	0.4643	0.6749	0.5152	0.2065	0.6472	0.2297	0.7929	0.7797	0.8034	0.9521	0.6376	0.5497	1.355	0.5641	0.1833	0.8223	0.4924	1.64	0.4634	0.9834	1.162	0.3644	0.8704	0.9997	-0.146	0.9014	0.9706	-0.09881	0.6379	0.7169	0.2726	0.8944	0.9898	0.01027	0.8236			RAB35																																																			RAB35	2.685	2.364	2.874	2.681	2.72	2.705	2.635	2.381	2.625	2.781	1.937	2.718	2.77	2.548	2.619	1.829	3.001	3.052	3.186	3.028	3.113	2.736	3.014	3.078	3.057	3.124	3.426	3.278	3.253	3.453	3.645	3.323	3.181	2.75	3.561	3.163	3.031	2.706	2.817	3.208	3.321	3.03	2.754	2.88	3.45	3.391	3.511	3.454	2.812	3.009	3.264	3.297	3.055	2.896	3.039	3.048	3.154	2.703	2.965	2.735	2.952	2.366	0.09424	-0.1083	0.9782			RAB35	4.748	3.892	3.931	4.306	3.753	5.386	5.076	5.793	5.029	5.909	5.803	5.76	5.381	5.183	5.3	5.294	4.965	5.711	4.974	5.318	5.683	5.554	5.382	5.688	5.629	5.302	5.292	5.205	5.617	5.154	4.763	4.811	5.183	4.202	5.044	5.196	4.893	5.055	4.788	5.087	4.718	5.087	0.4089	-0.08737			RAB35	1.565	0.6295	0.3708	1.468	0.7154	0.7063	1.753	1.261	0.9131	0.6352	1.534	1.173	1.247	1.265	1.066	1.607	1.983	0.5154	1.195	0.6024	1.137	0.8655	0.3572	1.041	0.3511	1.065	0.7664	0.05436	1.2			RAB35	0	2.474	1.536	0	1.373	2.096	1.501	1.241	2.863	2.39	2.127	1.183	1.256	0	0.956	1.595	0	0.979	0	1.247	0	0	0	2.252	2.399	1.448	1.433	1.82	2.16	1.92	1.538	1.275	2.757	1.843	0	2.38	2.625	0	0	0	0	1.295	1.105	0	0.6366	1.634	0	1.977
TDRKH	11022	chr1	151770265	151790534	-	protein_coding	tudor and KH domain containing	TDRD2	ENSG00000182134	TDRKH		TDRKH	1.058	1.096	1.108	1.415	1.311	1.252	1.334	1.076	1.122	1.472	0.4317	1.262	1.402	1.016	0.7878	1.205	0.9728	1.034	0.8186	1.439	1.349	2.984	0.7288	1.446	1.14	1.102	0.9337	0.8315	1.67	1.474	1.09	2.11	0.9323	1.268	0.5827	1.276	0.9722	0.7913	0.8387	0.08578	0.9642	0.8394	0.9027	0.6963	0.9086	0	1.068	1.028	1.407	1.619	0.8466	1.102	0.9673	1.007	1.433	1.217	0.8707	0.9236	1.132	1.499	1.466	1.209	1.689	1.296	1.102	1.121	0.862	1.07	0.5319	1.226	0.8014	1.046	1.413	1.129	1.317	1.809	1.528	1.034	1.148	1.454	1.672	1.08	1.995	1.522	1.588	2.247	1.127	1.634	1.01	1.294	1.078	1.539	1.187	1.224	1.227	1.05	1.665	1.511	1.43	1.565	1.721	1.153	1.576	1.458	1.646	1.042	1.303	1.17	1.198	1.858	1.466	1.594	1.402	0.9997	-0.2209	0.471	0.06103	-1.355	0.2278	0.7146	-0.2543	0.6188	0.686	-0.1753	0.5253			TDRKH																																																			TDRKH	2.38	2.029	2.298	2.127	2.206	1.939	2.158	2.048	2.261	2.083	2.12	2.062	2.185	2.319	1.845	1.71	2.156	2.243	2.141	2.318	2.505	2.413	2.186	2.392	2.268	2.386	1.689	0.9002	1.347	1.771	1.176	1.376	2.023	1.242	1.967	2.455	1.361	1.877	1.706	1.466	1.642	1.643	2.128	1.579	1.931	1.719	1.8	1.813	1.301	2.027	1.218	1.769	1.805	1.857	1.762	1.177	1.33	1.417	1.011	2.042	1.389	1.878	0.9728	0.008361	0.8741			TDRKH	2.949	1.895	2.446	2.583	2.448	1.59	2.543	2.47	2.498	2.831	2.65	2.259	2.003	2.896	2.916	1.707	2.123	1.904	1.757	2.526	3.079	2.519	1.848	2.896	2.512	1.415	1.839	2.166	2.096	0.5597	0	0.6088	0.8082	0.2618	0.2774	0.8631	0.3774	0.6535	0.1596	1.414	0.115	0.9092	8.973e-09	-2.621			TDRKH	1.371	1.326	0.9376	1.353	1.643	1.703	1.668	1.489	1.282	1.661	2.028	1.608	1.095	1.637	1.705	1.811	1.893	2.093	2.11	2.5	2.455	1.996	2.611	2.329	1.215	1.944	1.644	0.7164	0.2065			TDRKH	0	0	0	0	0	0.3762	0	0	0	0	1.086	1.183	0.7604	0	0.956	0	0	0	0	1.905	0	1.244	0	0	0	0.6561	0.5108	0.7074	0.6171	0	0	0.9609	1.189	1.352	0	1.178	0.4535	0	0	2.174	0	0	0	0	0.6366	0	0	0.7942
VAX1	11023	chr10	117128521	117138301	-	protein_coding	ventral anterior homeobox 1	MCOPS11	ENSG00000148704	VAX1		VAX1	0.06744	0.009368	0.02194	0.1715	0.02017	0.08856	0.0077	0.03244	0.1256	0.04139	0.09971	0.04657	0	0.01769	0.02902	0.01558	0.108	0.2195	0.08725	0.5467	0.6851	1.659	0.1672	0.3056	0.5303	0.01227	0.1062	1.679	1.206	0.1546	0	0	0.1571	0.939	0	0	0.2093	0.01175	0.01932	0	0.02499	0.221	0	0.359	0.2113	0	0.27	0.2358	0.3465	0.3093	0.1337	0.1141	0.6401	0.301	0.133	0.01962	0.1177	0.6125	0.08267	0.4257	0	0.008358	0	0.008049	0.2438	0.08986	0.00566	0.3436	0.2047	0.7928	0.03618	0	0.3861	0.242	0.5965	0.2143	0.3754	0.2807	0.3741	0.2042	0.1874	0.7032	0.2318	0.2875	0.4461	0.1331	0.1653	1.328	0.2849	0.3683	0.5019	0.367	0.4509	0.4494	0.2587	0.3744	0.5209	0.6851	1.248	0.622	0.3593	0.27	0.8422	0.3201	0.5682	0.7237	0.4608	0.2065	0.435	0.4194	1.304	0.3537	0.4191	0.9997	0.107	0.4774	0.1033	-2.634	0.6292	0.6865	-0.804	0.5493	0.3994	0.5696	0.445			VAX1																																																			VAX1	0.4991	0.3963	0.2608	0.3992	0.2504	0.2722	0.3608	0.3648	0.2673	0.2108	0.2622	0.2798	0.2057	0.2785	0.3335	0.3023	0.06289	0.1718	0.1469	0.1055	0.08292	0.1599	0.09416	0.2373	0.3582	0.1775	0.02542	0.1462	0	0	0	0.2321	0	0	0	0.03672	0	0.2472	0	0.04059	0	0	0	0.01417	0.07682	0	0	0.05343	0.08752	0	0	0.01576	0.01865	0	0	0	0	0	0.7002	0.2015	0.01538	0.03176	1	0	0.8849			VAX1	1.19	0.8286	0.269	0.8294	0.9245	0	0.07451	0	0	0	0.05242	0.1928	0.06626	0.1583	0	0	0	0.1057	0	0	0	0.1674	0.0552	0	0.04963	0.09221	0	0	0.09085	0	0	0	0.09626	0	0	0.09085	0	0	0	0	0	0	1	0			VAX1	0	0	0	0	0	0	0	0	0	0	0	0.02229	0	0	0	0	0.02415	0.8015	0.1015	0.1447	0.1263	0.05911	0.08577	0.1475	0.2585	0.3138	0.1621	1	0			VAX1	0	0	0	0	0	0	0	0	0	0	0	0	0	0	0	0	0	0	0	0	0	1.902	0	0	0	0	0	0	0	0	0	0	0	0	0	0	0	0	0	3.528	0	0	0	0	0	0	0	0
LILRA1	11024	chr19	54593576	54602381	+	protein_coding	leukocyte immunoglobulin-like receptor, subfamily A (with TM domain), member 1	CD85I,LIR-6,LIR6	ENSG00000104974	LILRA1		LILRA1	0.04609	0.02183	0.005559	0.01824	0.05031	0.2259	0.01932	0.3473	0.0881	0.1144	0	0.01396	0.07314	0.02225	0.02199	0	0.05768	0.1066	0.1171	0.1692	0.2681	0	0.2395	0.04226	0.8043	0.08539	0.413	0.3947	0.7615	0.02548	0.5238	0	1.994	0.6454	0	0.008394	0.04653	0.02942	0.3848	0	0.1363	0.03092	0.8819	0.02749	0.3593	0	1.973	1.334	2.076	2.367	1.444	1.625	1.052	1.483	1.345	1.705	2.075	1.874	2.429	2.212	2.142	1.591	2.514	2.061	1.898	1.82	1.314	1.655	1.822	0.9432	1.593	0	0.1749	0	0	0.01	0	0	0	0	0	0	0.04257	0	0	0	0	0.2946	0	0	0	0	0	0	0	0	0.2098	0.02982	0.7284	0.02853	0	0	0	0.02684	0.2311	0	0.0338	0	0	0	0.807	0.02633	0	0.9997	-0.5857	0.4952	0.4346	-1.54	0.09512	0.7485	-0.2412	0.704	1	0	0.08147			LILRA1																																																			LILRA1	0	0.2959	0.1428	0.2195	0.4484	0.1206	0.2376	0.1646	0.2834	0.09231	0	0.1478	0.133	0.1173	0.09156	0.171	0.2418	0.1106	0.1329	0.06737	0.2313	0.08856	0.1839	0.2077	0.1096	0.05828	3.173	2.486	2.955	3.188	2.691	2.883	3.247	5.003	3.311	3.082	3.362	2.986	2.715	2.498	3.106	2.723	2.723	2.819	2.609	2.866	3.236	2.878	3.082	2.773	2.701	2.837	2.946	2.779	3.09	2.463	2.814	2.497	3.646	1.789	2.663	2.198	0.3642	-0.1388	0.9697			LILRA1	0.585	1.922	0.9605	0.8821	0.8821	3.724	4.037	4.753	3.787	4.98	3.974	4.07	4.562	4.579	4.647	3.989	4.617	3.958	4.484	4.637	5.68	4.027	3.896	5.001	4.317	4.512	4.427	4.264	4.841	5.444	6.088	5.848	6.008	4.094	6.007	6.591	5.447	6.151	5.08	6.239	4.7	6.275	6.776e-12	1.732			LILRA1	0.07211	0	0.02981	0.2701	0.4973	0.02318	0.7199	0.2771	0	0.04578	0	0.7371	0.3945	0	2.474	3.245	3.07	0	1.357	0.3145	0.3437	0.3963	0.3303	0.7701	0.9131	0.5667	0.9251	1.272e-07	6.218			LILRA1	0	0	0	0	0	0.2003	0	0	0	0	0	0	0	1.135	0	1.008	0	1.557	0	0	0	0	2.523	0	1.895	1.448	1.433	1.18	1.379	2.118	2.573	2.395	1.378	2.797	0	2.492	1.685	0	1.894	0	1.237	0	0	0	1.414	0.3791	0	0
LILRB3	11025	chr19	54216278	54223087	-	protein_coding	leukocyte immunoglobulin-like receptor, subfamily B (with TM and ITIM domains), member 3	CD85A,HL9,ILT-5,ILT5,LILRA6,LIR-3,LIR3,PIRB	ENSG00000204577	LILRB3		LILRB3	0.06875	0.07193	0.03311	0.05416	0.02857	0.01077	0.09889	0.03074	0.03802	0.09614	0.04807	0.0313	0.03711	0.05511	0.1275	0.04382	0.04357	0.08083	0.3579	0.2473	0.05433	0	0.1462	0.2136	0	0.03079	0.08989	0.4837	0	0.1468	0	0	0	0.3016	0	0.04975	0.07784	0.02217	0.05775	0	0.03536	0.4461	0	0.02071	0.04889	0	0.209	0.6829	1.619	0.9942	1.58	0.7059	2.992	2.092	0.2047	1.045	2.558	2.598	0.6548	3.053	0.8351	0.9025	1.127	0.5098	2.542	2.806	3.68	1.145	1.435	0.7601	2.263	0	0.06824	0	0.1019	0.01501	0.07712	0	0.1122	0.04717	0.03259	0	0.02149	0.1075	0.03621	0.03724	0	0.1842	0	0.03736	0	0.01872	0.04696	0.03523	0	0	0.5565	0.05916	0.344	0.08413	0.954	0.04058	0	0.1297	0	0	0.1231	0.1963	0.02272	0.1821	0.2617	0.03941	0.05645	0.9997	1.123	0.3742	0.9115	-0.4292	0.09741	0.8772	0.2748	0.5147	1	0	0.56			LILRB3																																																			LILRB3	0.05826	0.1184	0.08754	0.2864	0.4425	0.1439	0.3774	0.1387	0.1618	0.06993	0.1162	0.1829	0.1332	0.1455	0.3735	0.2112	0.225	0.1108	0.3347	0.4929	0.0529	0.1723	0.2986	0.2257	0.4073	0.2078	0.5237	2.471	1.514	0.3783	3.618	3.398	2.413	5.466	1.712	0.7091	1.511	0.3396	0.5933	2.663	0.3312	3.018	0.7739	2.441	3.242	0.9237	3.877	0.8747	0.6711	1.027	1.718	1.114	1.535	1.245	4.339	3.436	2.596	2.649	4.37	1.435	2.18	2.013	0.9668	0.03713	0.8802			LILRB3	0.519	1.261	0.263	0.2642	0.08678	4.75	3.479	2.687	2.915	0.539	3.05	0.3907	1.791	5.013	4.292	3.898	2.538	1.638	2.736	3.12	1.448	1.615	1.404	2.45	0.9381	4.879	2.807	1.482	1.057	7.137	7.053	7.156	6.976	6.293	7.244	7.257	7.419	6.692	6.724	6.929	7.789	6.729	4.172e-13	5.348			LILRB3	0	0	0.04458	0	0	0.0686	0.1171	0.0349	0.04646	0.1335	0.04716	0	0	0.8311	0.3374	1.438	1.395	0	0	0.093	0.2306	0	0	0.05768	0.1456	0.1782	0	1.446e-06	4.657			LILRB3	0	0	0	1.692	0	0.5329	2.698	0	2.513	0.6835	0	0	0.7604	4.049	1.526	2.821	0	3.421	1.178	1.247	1.221	2.352	0	0	1.736	1.448	0.8873	1.535	1.649	2.292	1.335	1.533	2.176	0.8287	2.616	1.98	1.984	0	4.113	3.005	3.393	2.423	1.723	3.072	2.937	3.89	2.301	2.781
LILRA2	11027	chr19	54572997	54587560	+	protein_coding	leukocyte immunoglobulin-like receptor, subfamily A (with TM domain), member 2	CD85H,ILT1,LIR-7,LIR7	ENSG00000239998	LILRA2		LILRA2	0.01171	0.008892	0	0	0	0.07392	0.01699	0.03587	0.1027	0.0681	0.05605	0.006152	0.02181	0.06423	0	0.03426	0.02054	0.01931	0.1317	0	0.2381	0	0.2266	0.21	0	0	0.02686	0	0.3991	0.01498	0	0	0	0	0	0.058	0.04097	0	0.2666	0	0	0	0	0	0.1296	0	1.596	1.449	1.289	1.531	1.31	1.434	1.243	0.5263	2.073	1.511	1.755	1.422	1.674	1.73	1.553	1.649	2.387	1.798	1.408	2.817	1.36	1.634	1.939	1.94	2.147	0	0	0	0	0	0	0	0.01807	0.03689	0	0	0.02509	0	0	0	0	0.309	0	0	0	0	0	0	0	0	0	0.008799	0	0.04977	0	0	0	0.007914	0	0	0.05888	0.227	0.02652	0	0.1077	0.02317	0.06578	1	0	0.5881	0.9432	-0.4713	0.01707	0.3787	0.4874	0.8483	1	0	0.3422			LILRA2																																																			LILRA2	0.1327	0.406	0.2423	0.08973	0.8964	0.3515	0.3158	0.2778	0.2727	0.2317	0.06907	0.3611	0.2606	0.2613	0.2061	0.2441	0.4013	0.3562	0.2672	0.3562	0.1776	0.1522	0.3435	0.2606	0.2306	0.1488	3.777	3.692	3.308	3.595	3.655	3.102	3.418	4.955	3.52	3.755	3.655	3.719	3.349	3.479	3.912	3.269	3.034	3.39	3.033	3.679	3.54	4.016	3.574	2.436	3.867	3.951	3.912	3.533	3.034	3.56	3.649	3.816	3.939	2.958	3.566	3.226	0.8547	-0.03506	0.9142			LILRA2	0.7424	2.146	1.813	1.324	1.022	4.784	5.978	5.224	4.641	5.314	5.229	4.682	5.95	6.337	6.029	5.914	5.574	5.534	4.871	4.285	5.381	5.281	6.04	5.966	5.718	4.511	5.252	4.934	4.938	7.029	7.583	7.421	7.334	5.78	7.45	7.597	7.562	7.294	7.21	7.176	6.43	7.243	6.615e-13	2.109			LILRA2	0	0.07226	0	0.03681	0	0	0.06962	0.1564	0	0	0.05499	0	0	0.1938	0.8239	2.478	2.657	0	0.8536	0.2565	0.1828	0	0.294	0.1314	0.08689	0.2994	0	1	0			LILRA2	2.297	2.474	2.745	1.692	0	2.669	3.582	3.399	3.011	3.15	2.952	1.825	1.256	2.803	3.378	3.922	2.561	1.557	2.87	1.247	3.838	3.578	4.321	3.825	3.255	3.803	4.063	4.017	4.043	3.601	4.379	4.173	4.217	4.256	4.245	4.461	4.579	6.174	5.642	5.175	2.343	3.282	2.982	3.243	2.114	2.81	4.062	3.902
CHAT	1103	chr10	49609095	49665104	+	protein_coding	choline O-acetyltransferase	CHOACTASE,CMS1A,CMS1A2				CHAT	0.04438	0.002846	0.2492	0	0	0.04765	0	0	0	0	0.05375	0.01177	0	0	0.01239	0	0.0391	0	0.05755	0.1437	0	0	0.1057	0	2.865	0	0	0	0.3561	0.02857	0	0	0	0.334	0	0.04192	0.009921	0	0.008228	0	0	1.11	0	0	0.03667	0	0.2106	0	0	0.03444	0	0.05878	0	0	0	0.02081	0	0	0	0.1257	0	0	0	0	0.05221	0	0	0.1093	0.04592	0	0	0	0	0	0	0	0	0	0	0	0	0	0.02405	0	0	0.08214	0	0.3843	0	0	0	0	0	0	0	0	0.3376	0	0.1382	0.04773	0	0	0	0.007584	0.197	0	0	0.8609	0	0	0.4555	0.0222	0	1	0	0.0252	0.7727	-1.72	8.273e-10	1	0	0.2382	1	0	0.1973			CHAT																																																			CHAT	0	0	0.04969	0	0	0	0.04753	0	0	0	0	0	0.03857	0	0	0	0	0	0	0	0	0	0	0	0	0	0	0	0	0	0	0	0	0.3077	0	0	0	0	0	0	0	0	0	0	0	0	0	0.03799	0	0	0	0	0	0	0	0	0	0	0	0	0	0	1	0	0.9918			CHAT	0.02574	0	0	0	0	0.04264	0	0	0	0	0	0	0	0	0	0	0	0	0	0	0	0	0	0	0	0	0	0	0	0	0	0	0.04544	0	0	0	0	0	0	0	0	0	1	0			CHAT	0	0	0	0	0	0	0	0	0	0	0	0	0	0	0	0	0	0	0	0	0	0	0	0	0	0	0	1	0
RBPMS	11030	chr8	30384501	30572261	+	protein_coding	RNA binding protein with multiple splicing	HERMES	ENSG00000157110	RBPMS		RBPMS	1.821	2.227	1.694	2.231	1.805	0.9691	2.02	2.229	0.817	1.641	1.755	1.079	1.017	1.477	2.112	3.132	2.237	1.628	1.248	2.982	1.028	1.605	1.843	1.932	2.574	2.48	2.024	2.456	1.888	2.302	3.753	1.755	1.797	2.479	1.769	2.474	3.007	2.233	1.739	2.332	3.502	2.647	1.48	2.576	2.596	2.919	0.4895	0.11	0.4471	0.1886	0.09771	0.4327	0.6083	0.4143	0.6046	0.4262	0.4387	0.2065	0.4153	0.4775	0.3127	0.5071	0.2367	0.4588	0.4232	0.4608	0.7667	0.7725	0.6107	0.8614	0	1.01	0.9355	1.07	0.7003	0.8483	1.007	0.8467	0.6226	0.886	1.287	0.6826	0.893	1.163	1.371	0.873	0.4917	1.336	1.126	0.813	0.8309	0.5849	0.8548	1.124	0.6232	0.8833	1.573	1.167	1.756	1.25	0.2112	0.6311	1.667	1.189	1.107	1.229	1.086	0.4257	1.116	1.915	1.219	0.7803	1.255	0.9997	0.376	0.3656	0.7794	0.3098	0.5152	0.7014	0.3729	0.9116	0.4686	0.3307	0.8229			RBPMS																																																			RBPMS	0.789	0.6477	0.5096	0.6013	0.7473	1.046	0.7691	0.7257	0.4872	0.5537	0.2301	0.9788	0.5133	0.8278	0.7785	0.5683	0.6407	0.5789	0.6291	0.6966	0.4113	0.3136	0.6796	0.4451	0.2106	0.4294	0.4817	0.2728	0.3166	0.1663	0.1942	0.3421	0.2582	0	0	0.2645	0.6089	0.3693	0.5217	0.213	0.3968	0.666	0.8093	0.1363	0.4712	0.4755	0.126	0.3248	0.6904	0.2224	0.6375	0.4897	0.3676	0.3248	0.09452	0.1944	0.2853	0.3141	0.9158	1.002	0.1474	0.2613	0.762	0.1103	0.8055			RBPMS	1.794	1.231	1.314	1.8	1.829	0.2606	0.1454	0.7093	0.545	0.7689	1.151	0.7655	0.6826	0.4552	0.7321	0.3973	0.7883	0.7373	0.6012	1.276	1.271	0.4425	0.8123	1.313	0.6717	1.07	0.8695	0	0.364	1.187	0.8568	0.4895	0.6835	0.4678	1.155	0.9404	0.1097	0.5792	0.2154	0.3528	0.5627	0.8246	0.6117	0.2511			RBPMS	1.481	1.006	1.089	1.35	0.8636	0.68	0.5093	0.888	1.313	0.8923	1.221	1.6	3.672	3.433	0.8902	0.779	0.4805	0.708	0.3148	0.2817	0.1402	0	0.4721	1.486	1.659	1.414	1.92	0.7585	-0.4764			RBPMS	0	0	0	0	0	0	0	0	0	0.6835	0	0	0	0	0	0	0	0.979	0	0	0	0	0	0	0	0	0	0	0	0	0	0	0	0	0	0	0	0	0	0	0	0	0	0	0	0	0	0
RAB31	11031	chr18	9708231	9862556	+	protein_coding	RAB31, member RAS oncogene family	Rab22B	ENSG00000168461	RAB31		RAB31	1.002	1.811	1.628	1.58	1.341	0.6696	1.986	1.901	0.8851	1.016	1.62	1.139	1.477	1.491	0.8768	1.449	1.933	1.066	1.839	0.1929	0.693	0	0.6383	0.4859	0.2805	0.9442	1.141	1.067	0.929	0.6098	0	2.202	0.0996	1.041	0.2358	0.863	0.616	0.09907	0.7781	0.9477	0.204	0.5315	0.2557	0.6455	0.6358	0.547	1.972	1.858	1.904	1.441	1.694	1.847	1.759	1.649	1.926	2.034	1.502	1.519	1.202	1.442	1.753	2.195	1.117	1.481	1.747	2.369	2.615	2.032	2.512	2.11	2.282	0.1588	0.4152	0.4547	0.2412	0.184	0.237	0.6029	0.2804	0.3072	0.2324	0.4996	0.1862	0.2926	0.2327	0.05661	0.7686	0.8333	0.3203	0.1769	0.1475	0.2985	0.3827	0.2499	0.2275	0.2711	0.993	0.5699	0.6943	0.5226	0.78	0.1682	0.1222	0.2121	0	0.6475	0.2186	0.6392	0.2852	0.2389	0.9358	0.1726	0.205	0.9997	0.08145	0.9031	0.688	-0.6436	0.5944	0.4374	0.3722	0.8336	0.5299	0.4261	0.8916			RAB31																																																			RAB31	3.822	3.753	3.07	3.603	4.026	4.172	3.811	3.749	3.714	3.791	3.686	4.313	3.969	3.94	3.573	3.813	4.931	3.972	4.183	4.594	4.141	4.312	4.423	4.407	4.104	4.09	3.663	3.715	4.067	3.688	4.405	3.523	4.312	4.2	3.333	3.349	3.499	4.075	4.387	4.545	3.327	3.347	3.298	3.703	3.39	3.682	4.461	3.158	4.577	3.445	4.168	3.813	3.468	4.001	4.024	4.69	4.335	4.654	3.306	3.383	4.159	4.433	0.7578	0.05493	0.9215			RAB31	5.695	4.884	6.593	6.016	5.973	6.827	6.033	5.12	5.634	6.138	6.556	6.953	5.917	5.93	6.613	6.029	5.853	6.246	6.027	5.937	6.105	6.475	6.612	5.979	6.923	6.664	5.506	5.998	5.974	6.467	6.615	6.296	6.216	5.465	6.914	6.791	5.578	6.674	6.629	6.479	7.059	6.386	0.0002215	0.6871			RAB31	5.621	5.72	5.442	6.035	6.226	5.464	6.456	6.028	5.586	5.609	5.989	5.785	3.016	2.838	6.112	5.913	5.543	2.703	5.53	2.595	4.22	6.022	4.37	4.19	3.721	4.586	3.817	0.3949	0.8572			RAB31	1.204	0	0	0	0	0	0	1.241	0	1.145	0	1.825	1.256	5.205	3.824	5.185	4.805	4.959	2.597	2.356	2.66	1.902	3.391	4.439	4.508	4.796	4.656	4.818	4.533	4.904	4.405	4.782	4.192	4.069	2.616	4.222	4.077	0	3.194	3.005	4.815	5.614	5.054	5.08	4.872	5.247	5.646	5.292
ADAP1	11033	chr7	897900	955407	-	protein_coding	ArfGAP with dual PH domains 1	CENTA1,GCS1L,p42IP4	ENSG00000105963	ADAP1		ADAP1	0.2706	0.3584	0.04516	0.6851	0.3493	0.1139	0.236	0.191	0.1143	0.1645	0	0.1004	0.03057	0.1846	0.2249	0.06357	0.2568	0.0711	0.4312	0.09532	1.446	0.1837	0.5323	1.207	0	0.3401	0.4164	2.26	0.2917	1.365	0	0	0	0.5357	0	0.5186	0.1912	0.04814	0.2307	0.1087	0.3875	0.1233	0	1.109	1.453	0	1.168	1.39	0.4545	1.11	1.675	0.7514	1.703	0.8545	1.435	0.81	1.057	1.541	0.8303	1.38	1.161	1.009	1.154	1.007	0.8481	2.848	1.457	0.8545	1.487	1.628	1.841	0.1154	0.3988	0.5408	0.08426	0.311	0.6102	0.3753	0.33	1.082	0.2175	0.7749	0.1991	0.3072	0.3545	0.331	1.815	0.6754	0.0905	0.2645	0	0.395	0.3263	0	0.07635	0.03249	0.7178	0.5783	0.7558	1.014	2.472	0.2224	1.871	0.5087	0	0.802	0.7679	1.187	0.3929	0.734	0.9043	0.1257	1.095	0.9997	-0.3414	0.6842	0.7846	-0.7487	0.06964	0.6982	0.333	0.4458	0.3835	0.9422	0.5343			ADAP1																																																			ADAP1	3.794	3.771	4.451	3.979	4.021	3.981	3.488	3.783	3.908	3.929	2.598	3.896	3.881	3.531	3.698	2.383	3.792	3.67	3.63	3.839	3.796	3.566	4.135	3.808	4.044	3.973	2.779	2.2	2.439	2.735	3.213	2.166	1.463	2.817	1.515	2.472	2.705	1.477	1.334	3.033	2.496	2.366	2.516	2.799	2.593	2.856	3.194	2.719	1.116	2.525	2.858	2.414	2.571	1.391	1.866	2.967	2.112	1.211	2.454	2.299	2.57	0.7595	0.6561	-0.1052	0.6403			ADAP1	6.534	6.368	6.588	6.866	6.702	4.501	4.373	5.193	3.996	4.662	4.098	3.512	4.141	4.415	3.835	4.437	4.228	4.273	4.468	4.557	4.307	4.012	4.259	4.377	3.98	4.642	4.561	4.316	4.712	6.128	6.285	6.519	6.416	6.025	6.025	6.053	6.516	6.177	5.891	6.051	5.83	5.974	3.274e-18	2.34			ADAP1	0.1169	0	0.04877	0	0	0.1463	0	0.03819	0	0	0	0.09033	0.1422	0.443	0	0.1003	0.3953	0.2405	0	0.2856	0.4644	0	0.1726	0.2373	0.1588	0.1942	0	1	0			ADAP1	0	0	0	0	0	0.803	1.501	0	1.361	0.6835	1.086	0	0.7604	0	0	1.008	0	0.979	2.259	2.698	2.66	3.203	0	2.252	0.4735	0.6561	0	0	0.8485	0.6384	0.4655	0.559	0.9706	0.3319	0	0	0.798	0	0	0	1.237	1.967	0	1.042	0.6366	0.679	0	0
DSTN	11034	chr20	17569954	17608007	+	protein_coding	destrin (actin depolymerizing factor)	ACTDP,ADF,bA462D18.2,HEL32	ENSG00000125868	DSTN		DSTN	0.4241	0.3777	1.156	0.5546	0.7408	0.3361	0.728	1.39	0.4671	0.4709	0.4392	0.4753	0.6403	0.6655	0.8866	1.081	0.7816	0.336	0.4327	1.811	0.09378	0	1.578	0.3804	2.149	1.462	0.6178	0.2318	0.937	1.129	1.026	0	0	1.104	3.376	1.271	1.163	1.347	1.685	0.2223	1.194	1.303	1.221	0.8559	0.7857	0	0.6536	0.305	0.623	0.05345	0.02706	1.019	0.6641	0.1856	0.2791	0.4228	0.3179	1.246	0.8221	0.6498	0.6187	0.6041	0.635	0.8311	0.512	0.4001	0.1259	0.5918	0.325	0.3824	0.9457	0.9161	1.237	1.873	1.858	1.131	1.661	2.979	2.714	2.11	1.516	2.395	1.16	1.56	1.452	1.131	4.784	1.416	2.472	1.808	2.169	1.904	2.055	2.448	2.823	2.509	1.838	1.454	1.174	0.7054	5.119	1.654	1.388	1.718	2.418	1.129	1.188	2.483	1.7	1.641	2.047	1.207	1.034	0.9997	0.149	0.6949	0.8413	-0.4611	0.2611	0.9355	-0.1358	0.7619	0.9268	0.1017	0.008982			DSTN																																																			DSTN	5.863	5.85	5.918	5.879	5.992	4.953	5.663	5.146	5.792	5.968	7.41	5.588	6.12	5.539	5.705	6.448	6.553	5.946	5.993	5.905	6.476	6.304	5.951	6.402	6.082	6.412	2.064	2.615	2.206	2.161	2.563	1.247	2.359	2.871	1.012	1.997	1.599	2.574	3.868	2.453	1.862	1.485	1.868	2.437	1.823	2.001	3.088	2.03	2.852	1.798	1.876	2.334	1.826	2.504	2.943	2.426	2.62	2.798	2.464	2.029	2.274	2.764	0.8788	0.04542	0.881			DSTN	6.947	5.826	6.237	6.822	6.644	3.728	3.885	3.424	3.399	3.438	3.647	3.921	3.311	3.983	3.832	3.831	4.041	3.461	3.604	3.609	3.778	3.509	3.903	3.561	3.186	3.891	2.857	4.565	3.656	3.941	3.376	3.787	3.971	3.858	3.696	3.764	3.022	3.889	3.732	4.12	3.132	4.253	0.000688	0.5269			DSTN	4.809	4.594	4.739	4.577	5.321	4.288	5.059	5.363	4.548	4.853	5.049	5.554	6.643	6.578	4.518	4.12	3.974	6.552	5.274	5.715	5.621	5.743	5.654	5.779	5.81	5.988	6.054	0.03195	-1.2			DSTN	2.297	2.474	3.105	0	2.88	2.564	3.056	2.348	2.049	2.548	3.147	2.267	1.624	2.532	2.511	1.595	2.561	3.132	5.184	5.25	3.698	4.68	0	0	0.8295	2.155	1.827	1.685	2.16	1.69	1.099	1.533	1.832	1.735	2.616	1.98	2.112	2.794	0	3.528	2.343	2.423	2.154	3.243	2.937	2.87	2.785	2.224
RIPK3	11035	chr14	24336021	24340036	-	protein_coding	receptor-interacting serine-threonine kinase 3	RIP3	ENSG00000129465	RIPK3		RIPK3	0	0.01209	1.119	0.1058	0.1864	0.1929	0.02308	0.1411	0.08649	0	0	0.008364	0	0	0.3988	0.06909	0.04161	0	0.3335	1.799	1.027	1.571	1.742	2.388	0	0.2598	0.5713	0.2843	1.29	1.458	0	0	0	1.985	1.685	1.442	1.179	0.3177	1.638	1.241	2.183	1.334	0	1.928	0.9638	0	2.818	1.549	2.865	2.603	2.201	1.935	2.756	2.356	2.717	2.583	1.832	1.833	2.864	3.147	3.294	2.393	2.693	2.111	2.457	2.661	3.138	2.425	2.076	2.508	1.465	0	0	0	0	0	0	0	0	0.0252	0	0	0.06729	0	0	0	0	0.6246	0	0.02979	0	0	0	0	0	0	0.2475	0	0	0	0	0	0	0.01076	0	0	0	0	0	0	0.7073	0	0	0.9997	-0.7053	0.083	0.988	0.04576	0.8612	0.6851	-0.2779	0.8108	1	0	0.1087			RIPK3																																																			RIPK3	0	0.1841	0.2619	0.1776	0.5665	0.05895	0.3078	0.2148	0.06652	0.1097	0.09319	0.4265	0.107	0.1828	0.3348	0.3229	0.5224	0.2516	0.2444	0.4254	0.3753	0.2034	0.3148	0.3819	0.2494	0.2596	3.217	3.444	2.788	3.181	2.6	2.946	3.214	3.432	3.083	2.633	3.554	2.955	2.799	3.223	3.24	1.987	2.916	3.235	2.924	3.2	2.465	3.48	3.094	1.828	2.91	3.123	3.201	2.955	1.99	2.682	2.878	2.403	3.282	3.191	3.342	2.535	0.7257	-0.05566	0.8012			RIPK3	0.5965	1.497	1.11	0.8123	0.6853	4.317	4.553	4.821	4.582	4.673	4.603	4.683	4.531	4.51	4.472	3.966	4.422	4.656	4.188	4.439	4.473	4.283	4.585	4.595	4.643	3.94	4.054	4.249	4.261	4.521	4.232	4.351	4.584	4.163	4.395	4.475	4.876	4.321	4.227	4.295	4.214	4.071	0.00577	0.3567			RIPK3	0	0	0	0	0.5773	0	0	0	0	0	0	0	0.2021	0.7803	0.5051	1.527	1.625	0	1.069	0.07445	0.1863	0.1712	0.1674	0.176	0.3259	0.1435	0	2.899e-05	4.605			RIPK3	0	0	0	0	0	2.096	0	1.898	0.8355	1.776	1.086	1.183	0	0	0	0	0	1.557	0	0	0	0	0	0	0.8295	1.287	1.643	1.369	1.379	1.69	0.8169	1.941	0.9706	2.037	0	1.178	1.309	0	0	0	2.685	1.967	1.105	1.042	0.6366	0.9272	0	1.304
GTF2A1L	11036	chr2	48617798	48679609	+	protein_coding	general transcription factor IIA, 1-like	ALF				GTF2A1L	0.4246	0.1324	0.04495	0.4853	0.1094	0.07656	0.1026	0.8342	0.4267	0.0357	0.2446	0.07472	0.1461	0.07947	0.2581	0.3137	0.1379	0.1437	0.1999	0.07952	0.4317	0	0.1903	0	0	0.09575	1.155	0.6675	0.2206	0.237	0.6765	0	0	0.1691	0	0.04529	0.1089	0	0.02654	0	0.8213	0.2359	0	0	0.4604	0	0.1177	0.1664	0.1112	0.3935	0.259	0.01934	0.2659	0	0.2219	0	0	0	0.04125	0.1612	0.02486	0.02858	0	0	0.1318	0	0	0.2137	0.3362	0	0	0	0.234	0	0.1372	0.1057	0.2923	0.3179	0.08244	0.1903	0.05871	0	0.1845	0.07894	0.2447	0.067	0	0.8015	0.1472	0.06721	0	0.09929	0.1639	0.06342	0.1245	0	0.4015	0.1559	0.8607	0	0.5722	0.2925	0.275	0.2591	0.7759	0	0.1758	0	0.04104	0	0.4452	0.2647	0.3676	0.9997	-0.492	0.6598	0.9113	-0.4711	0.02243	1	0	0.7416	1	0	0.8011			GTF2A1L																																																			GTF2A1L	0.459	0.6269	0.2272	0.3778	0.3503	0	0.4072	0.05199	0.462	0.3458	0.8177	0.0692	0.5258	0.2071	0.6203	0.5446	0.2988	0.5216	0.4533	0	0.8598	0	0.5503	0.2065	0.1477	0.6446	0	0	0	0	0	0	0.1506	0	0	0	0.05732	0	0.1165	0	0	0	0	0	0	0	0	0	0	0	0	0	0.1238	0	0	0.06287	0	0	0.6659	0	0	0.05425	1	0	0.9833			GTF2A1L	0.3863	0.1852	0.1712	0	0	0	0	0	0	0	0	0	0	0	0	0	0.0827	0	0.2116	0	0	0	0	0	0	0	0	0	0	0	0	0	0	0	0	0.3103	0	0.2129	0	0	0.3685	0	1	0			GTF2A1L	0.09766	0	0.08004	0.6806	0	0.1799	0	0.1808	0	0	0	1.725	1.022	0.8639	0	0.08372	0	0	0.5868	0.08478	0.1441	0.7824	0.09802	0.455	0.6592	0	0	0.5082	-1.135
STON1	11037	chr2	48530169	48598515	+	protein_coding	stonin 1	SALF,SBLF,STN1,STNB1	ENSG00000243244	STON1		STON1	1.104	0.5924	0.1467	0.4415	0.3967	0.6198	0.2338	0.3955	0.2149	0.3608	0.02628	0.2752	0.29	0.4246	1.12	0.8279	0.348	0.2251	0.5246	0.701	0.2728	0	0.7382	1.196	0.2043	0.3136	1.307	0.7845	0.648	0.4675	3.977	0	0	0.7571	0	0	0.5471	0.3047	0.104	1.306	1.84	0.3641	0.8678	0.2393	0.7318	0	0.2666	0.3695	0.3817	0.6856	0.2974	0.255	0.5687	0.2885	0.1146	0.2164	0.1352	0.09881	0.1595	0.3783	0.1825	0.1704	0.3301	0.1644	0.3135	0.1363	0.206	0.2802	0.1501	0.7299	0.242	0.319	0.3366	0.293	0.2613	0.2056	0.4089	0.1024	0.1291	0.2169	0.2078	0.3042	0.334	0.1163	0.3823	0.07963	0.1696	0.2889	0.08964	0.2187	0.1465	0.1457	0.2161	0.1295	0.1298	0.2801	0.5644	0.1986	0.4232	0.1558	0.447	0.3251	0.08768	0.3132	0.1912	0.264	0.3456	0.1098	0.08443	0.307	0.9523	0.1145	0.2304	0.9997	0.5054	0.67	0.7147	-1.004	5.372e-06	0.7177	-0.3735	0.6306	0.7405	0.2296	0.6071			STON1																																																			STON1	0.5985	0.5839	0.5937	0.4875	0.1935	0.6757	0.4911	0.7381	0.3305	0.3132	0.2688	0.3546	0.395	0.5467	0.8204	0.5646	1.022	0.475	0.7457	0.5409	0.7122	0.4267	0.4586	0.5224	0.5524	0.3049	0.07695	0.1139	0.05812	0.08753	0.02917	0.2651	0.02349	0.08075	0	0	0.1802	0.1068	0.1047	0.1086	0.09761	0.3745	0	0.05736	0.02677	0.01518	0	0.05487	0.2543	0.07201	0.1911	0.07919	0.2312	0.1539	0	0.1283	0.1163	0.1739	0	0.08627	0.0158	0.1562	0.931	0.0603	0.8598			STON1	0.987	1.247	0.7163	0.5763	0.962	0.3606	0.5351	0.3885	0.6853	0.394	0.4436	0.4457	0.547	0.4255	0.5859	0.4854	0.8953	0.3539	0.8065	0.5271	0.5607	0.1375	0.7084	0.2066	0.229	0.281	0.3962	0	0.1991	0.4615	0.4168	0.5039	0.3663	0.992	0.3973	0.6257	0.1124	0.4751	0.263	0.2054	0.1137	0.6508	0.4094	0.3852			STON1	1.251	0.2945	0.7782	1.089	0.1162	0.6244	0.2431	0.6396	0.2787	0.2754	1.045	0.9228	1.56	0.8125	0	0.2147	0.3533	0.1241	1.136	0.4639	1.152	1.397	1.148	0.4607	0.7582	0.7768	0.3154	0.1243	-2.019			STON1	0	0	0	0	0	0	0	0	0	0	0	0	0.7604	0	0	0	0	0	1.178	0	0	0	0	0	0	0	0	0	0	0	0	0	0	0	0	0	0	0	0	0	0	0	0	0	0.6366	0	0	0.7942
SMA4	11039	chr5	70127462	70290177	-	pseudo	glucuronidase, beta pseudogene					SMA4	0.7874	0.6526	0.2584	0.5892	0.7178	0.6202	0.5519	0.1961	0.5455	0.313	0.4981	0.4549	0.426	0.4415	0.874	0.7963	0.6527	0.5067	0.3589	0.4192	0.2087	0	0.5055	0.7202	0.4639	0.6225	0.9357	0.3052	0.691	0.4713	0.2363	0	0.0595	0.2892	0.6934	0.3071	0.1591	0.627	0.514	0.367	0.2511	0.5911	0	0.1346	0.3904	0	0.3731	0.3481	0.5231	0.5234	0.6241	0.4767	0.2937	0.6338	0.1682	0.3168	0.3777	0.3724	0.4162	0.2064	0.5126	0.1234	0.6005	0.2638	0.4486	0.1141	0.4029	0.549	0.05525	0.3039	0.2572	0.1412	0.09152	0	0.29	0.5525	0.2456	0.2429	0.1015	0.1439	0.4221	0.1969	0.242	0.1971	0.3505	0.09858	0	0.2439	0.1109	0.05029	0.3407	0.2982	0.1817	0.4866	0.1816	0.1168	0.1104	0.2945	0	0.05742	0.2401	0.2699	0.3922	0.3774	0.4363	0.1156	0.2248	0	0.1188	0.06415	0	0.2924	0.2165	0.9997	0.2033	0.8495	0.7969	-0.4205	0.8733	0.6525	-0.479	0.8239	0.892	-0.1384	0.7866			SMA4																																																			SMA4	1.505	0.9011	0.5922	0.6725	0.8416	1.336	0.8548	1.646	0.8815	0.7119	1.094	0.9636	0.5112	0.4874	1.015	1.39	0.7028	0.8559	0.4362	0.4397	0.4634	0.5576	0.8156	0.4259	0.715	0.5469	1.375	1.4	0.9038	0.9527	0.7976	1.192	1.376	1.103	1.69	1.04	1.291	1.354	0.7552	0.7078	0.9918	1.43	0.8733	0.7065	1.147	1.163	0.3555	0.7728	1.23	1.478	0.7474	1.029	0.6475	1.331	0.6978	0.8963	0.8101	0.4285	1.378	0.8221	0.6566	1.454	0.6888	-0.08714	0.9467			SMA4	0.1336	0	0	0	0	0.04684	0.2141	0.2253	0.175	0	0	0.2412	0.2534	0	0.1916	0	0.3414	0.2066	0.2412	0.6508	0	0.05936	0.1084	0.07039	0.1467	0.1532	0.2497	0.04684	0	0	0.315	0	0	0	0.3874	0.09221	0	0.2327	0	0	0.1635	0	1	0			SMA4	0.9543	0.6456	0.1175	0.1629	0.5041	0.6105	1.175	0.3763	0.9809	0.4089	0.7433	1.108	0.4684	0.584	0.4397	0.236	0.8988	0.5337	0.8046	1.439	1.6	1.44	1.301	0.7328	0.7191	0.4855	0.6862	0.6055	-0.5777
RCC1	1104	chr1	28505943	28539196	+	protein_coding	regulator of chromosome condensation 1	CHC1,RCC1-I,SNHG3-RCC1	ENSG00000180198	RCC1		RCC1	0.117	0.3813	0.4157	0.3452	0.2119	0.1649	0.2808	0.3344	0.08911	0.2735	0.2693	0.194	0.2277	0.05563	0.055	0.1693	0.5441	0.2321	0.5445	0.08805	0.7633	0.17	0.3605	0.2472	0	0.069	0.1967	0.6581	0.1266	0.4912	1.675	0	0	0.288	0	0.428	0.8939	0.5852	0.188	0	0.4777	0.2794	0	1.116	0.7322	0	0.5733	1.357	0.2181	0.4077	0.5555	0.3361	0.6944	0.4976	0.989	0.6919	1.163	0.4349	0.2255	0.7136	0.4199	1.222	0.5112	0.7525	0.752	1.411	0.8087	1.176	1.645	0.2327	0.6175	0.03644	0.06887	0.4321	0.1754	0.1309	0.2889	0.7523	0.2081	0.2646	0.1425	0.6786	0.241	0.2853	0.4153	0.3075	0.5501	0.9214	0.3765	0.1624	0.07973	0.2604	0.3032	0.1042	0.3509	0.1977	0.8731	0.2056	0.8605	0.382	0.8568	0.2181	0.3024	0.4244	0.4808	0.458	0.4047	1.808	0.3834	0.3847	0.903	0.1162	0.5292	0.9997	0.05329	0.8874	0.9248	0.3128	0.4127	0.4413	0.656	0.8441	0.3447	0.7878	0.468			RCC1																																																			RCC1	0.9685	1.212	1.158	0.9982	1.281	0.9656	0.9302	0.9841	1.175	0.8894	1.336	1.026	1.001	0.8765	1.258	1.036	0.8036	0.853	1.213	1.235	1.013	0.8485	1.059	1.033	1.194	1.023	1.554	1.764	2.31	1.652	3.101	3.158	3.146	1.652	1.656	2.072	1.965	1.822	1.944	2.312	1.53	3.509	1.951	2.501	2.22	1.471	1.892	1.856	1.731	1.1	1.886	1.986	2.021	1.955	2.833	2.4	2.044	3.048	2.991	1.972	2.266	2.322	0.9576	0.02114	0.9411			RCC1	1.832	1.871	1.304	1.266	1.387	3.212	3.257	3.085	2.727	2.733	3.846	2.206	2.986	2.991	3.053	3.132	3.005	2.53	2.983	2.812	2.802	2.72	2.915	2.9	2.375	4.212	2.202	2.942	2.966	2.885	3.498	3.447	3.615	3.271	3.021	3.392	2.226	3.865	3.384	3.27	2.535	3.509	0.0002073	0.753			RCC1	0.698	0.3404	0.131	0.464	0.7001	0.2883	0.4691	0.531	0.4119	0.9845	0.9803	0.4406	0.7383	0.5414	1.046	0.9967	0.904	0.5863	0.504	0.3813	0.5808	0.8477	0.5155	0.05822	0	0.3014	0	0.03301	1.183			RCC1	0	0	0	1.692	1.373	1.227	0	1.241	0.8355	0.6835	0	0	1.256	1.135	0	1.008	0	0	0	1.247	0	0	0	0	0.4735	1.448	0.5108	0.7074	0.6171	0	1.538	0	0	0	0	0.5065	1.076	0	0	0	1.237	0	1.105	1.042	0.6366	1.139	2.301	0.7942
PIM2	11040	chrX	48913182	48919136	-	protein_coding	Pim-2 proto-oncogene, serine/threonine kinase		ENSG00000102096	PIM2		PIM2	0.3031	0.69	0.3235	0.6672	0.4273	0.2105	0.3276	0.6244	0.1706	0.2306	0.3607	0.3222	0.1962	0.3472	0.07557	0.3961	0.4252	0.4203	0.2968	0.5216	0.5681	0	0.6374	0.2148	0	0.8164	0.1824	0.1203	0.1312	0.677	0	1.744	0	0.4869	0	0.0521	0.7186	0.3576	0.128	0.0929	0.09674	0.4052	0	0.6281	0.3481	0	0.4773	1.617	0.2194	0.3462	1.285	0.593	2.483	0.3862	0.5957	0.4462	0.07892	0	0.6288	0.4472	0.7265	0.4852	0.1024	0.5596	0.471	1.239	2.021	0.5278	0.646	0	0.418	0.4745	0.5595	0.3673	0.2685	0.4021	0.9416	1.218	0.6771	0.7494	0.4171	0.381	0.3478	0.3077	0.5823	0	0.4019	1.222	0.2707	0.4698	0.5577	0.5603	0.4295	0.1867	0.6682	0.4923	0.7292	0.5538	0.8095	0.741	0.806	0.37	0.4036	0.52	0	0.517	0.3771	1.394	0.5516	0.8843	0.8747	0.3676	0.4754	0.9997	-0.3734	0.7007	0.8742	-0.4561	0.538	0.9093	-0.2273	0.02401	0.925	0.07064	0.8481			PIM2																																																			PIM2	1.724	1.435	2.183	2.167	2.078	1.464	1.505	1.545	1.885	2.138	1.581	1.604	1.915	1.506	1.7	0.9777	2.78	2.244	2.014	2.541	2.829	2.442	2.247	2.72	2.675	2.738	1.153	0.8287	1.342	1.584	2.763	1.146	1.285	2.28	1.967	0.4951	1.641	1.177	0.8282	2.544	1.252	1.258	1.041	2.011	0.9745	1.969	2.204	2.046	0.9708	0.8407	1.007	1.758	1.935	0.9757	0.8825	2.353	1.2	1.435	0.5369	1.182	3.109	1.88	0.8249	0.08112	0.8048			PIM2	4.255	1.764	2.119	3.134	2.773	3.095	2.905	3.059	2.643	2.553	2.309	2.958	3.188	2.534	2.676	2.75	2.415	3.075	2.72	2.569	2.662	2.698	2.362	2.885	2.523	3.715	3.386	3.155	2.919	3.976	3.85	4.181	3.243	5.22	4.249	2.965	3.665	2.748	3.378	4.619	4.593	3.624	1.981e-07	1.386			PIM2	2.493	0.8464	1.507	1.238	0.2823	1.397	1.75	1.527	0.8298	1.891	1.973	1.263	3.376	2.222	1.506	2.091	2.179	1.917	1.233	1.469	1.091	0.2885	0.6233	1.582	0.6035	1.25	1.176	0.1938	0.9507			PIM2	6.285	2.474	1.536	0	1.373	3.313	3.056	1.898	1.746	2.39	1.086	2.267	3.11	0	0	1.008	2.561	0.979	0	0	0	0	0	1.527	0.4735	0.365	0.5108	0	0.3413	0	1.099	0.559	0.4004	0.6016	0	0.5065	0	0	0	0	1.237	0	0	0	0.6366	0.3791	0	0.7942
B3GNT1	11041	chr11	66345372	66347690	-	protein_coding	UDP-GlcNAc:betaGal beta-1,3-N-acetylglucosaminyltransferase 1	B3GN-T1,B3GNT6,BETA3GNTI,iGAT,iGNT,MDDGA13	ENSG00000174684	B4GAT1		B3GNT1	0.5287	1.262	1.583	1.532	0.7436	0.2884	1.055	1.163	0.7553	0.7411	0.5363	0.9909	1.021	1.008	0.4354	0.5857	1.055	0.5454	0.5015	0.127	0.6476	0	1.062	0.9224	0	1.002	0.09921	0.02627	0.8249	0.5077	0.8297	0	0.4995	0.8542	1.152	1.231	0.5586	0.5432	0.7209	0	0.2427	0.5368	0.4585	1.018	0.2875	0	0.4279	0.5816	0.6651	0.08905	0.253	0.7853	0.2195	0.2453	0.8915	0.2527	0.08325	0.3302	0.3189	0.5179	0.7094	0.458	1.089	0.2857	0.05499	0.3443	0.1927	0.2086	0.3285	0.5965	0.7741	0.1534	0.515	0.9404	1.019	0.9107	1.135	0.4858	2.724	1.788	0.558	1.027	0.3146	1.217	0.9265	0.471	1.013	1.142	1.207	1.271	1.77	1.849	1.344	0.9354	2.254	1.491	0.8333	1.171	1.445	0.9158	1.368	1.205	1.342	0.9388	0.4705	0.629	0.881	0.7184	0.8072	0.9585	0.4766	0.8782	0.3725	0.9997	-0.4579	0.7628	0.7794	-0.551	0.8866	0.9561	-0.1005	0.5016	0.8033	-0.2057	0.3803			B3GNT1																																																			B3GNT1	5.147	5.263	5.708	5.491	5.377	4.513	5.14	4.472	5.246	5.463	5.65	5.086	5.337	4.85	5.134	4.492	6.123	5.652	5.468	5.832	6.088	5.624	5.759	5.95	5.931	6.178	1.694	0.7406	1.537	1.897	1.585	0.9374	0.2908	0.21	0	0.8992	0.892	1.553	1.818	2.546	1.28	0.7349	1.494	1.742	1.153	1.592	0.8788	1.685	1.304	1.627	1.662	2.219	1.62	1.219	1.362	2.064	1.956	1.15	0.2126	0.9428	1.589	1.206	0.9292	0.04084	0.7035			B3GNT1																																															B3GNT1	5.232	4.788	4.951	4.047	5.692	4.885	4.51	4.163	4.123	4.161	5.065	4.9	2.656	3.409	1.24	1.406	1.06	5.253	3.51	2.807	3.059	3.271	2.447	3.845	2.893	3.872	2.935	0.003771	-3.575			B4GAT1	0	0	0	0	0	0.3762	0	0	0.8355	0	1.698	0	0	0	1.526	1.008	0	0	3.1	0	2.66	1.902	0	0	0.4735	0.6561	0.5108	1.18	1.048	0.6384	1.335	0.9609	0.9706	0.8287	0	1.178	1.076	0	1.894	0	0	0	1.723	0	1.077	0.679	1.567	0
SMA5	11042	chr5	70481043	70585722	-	pseudo	glucuronidase, beta pseudogene					SMA5	0.4213	0.1429	0.05704	0.1801	0.2168	0.07325	0.1217	0.05299	0.08276	0	0	0.1313	0.11	0.1306	0.58	0.09954	0.1599	0.05665	0	0.07608	0	0	0.1389	0.1517	0	0.09163	0.0784	0.03086	0.3066	0.1078	0	0	0	0.06699	0	0.279	0.1042	0.112	0.1226	0	0.04088	0.1729	0	0.1707	0.2384	0	0.07611	0	0.1064	0.2015	0.1783	0.1076	0.4718	0.1493	0.07445	0.1829	0.04957	0.1052	0.05878	0	0.1151	0.1063	0.1263	0.1025	0.2835	0.2124	0.125	0.1464	0.07061	0	0.3227	0.179	0	0	0.04515	0.02597	0.1315	0	0.02013	0	0	0	0.03713	0.03826	0.06234	0.0641	0	0	0.0722	0	0	0.03238	0	0	0	0	0.1404	0.06413	0.2091	0.07336	0	0	0	0.05779	0	0	0.1281	0	0	0	0	0.03429	0.0967	0.9997	0.4909	0.07206	0.9366	0.2972	0.8764	1	0	0.6157	1	0	0.8325			SMA5																																																			SMA5	0.2807	0.2458	0.2179	0.0672	0.09173	0.1848	0.1426	0.3957	0.1415	0.1756	0	0.1901	0.1713	0.3313	0.4247	0.15	0.05194	0.09676	0.1386	0	0.0907	0.1508	0.1227	0.151	0	0.1475	0.6643	0.2332	0.2198	0.1112	0.135	0.5874	0.452	0.797	1.178	0.5101	0.3894	0.2812	0.402	0.1702	0.1533	0.2908	0.114	0.2171	0.5655	0	1.986	0.221	0.2199	0.409	0	0.1007	0.1185	0.4184	0.07031	0.2784	0.2158	0.1408	0	0.3741	0.1451	0.3293	0.6041	-0.2438	0.922			SMA5	0.127	0	0	0	0	0	0.2116	0.263	0.07176	0	0.123	0.3796	0	0	0	0	0.3323	0	0.127	0.07861	0	0	0	0	0	0	0	0	0.0552	0	0.3663	0.2388	0	0	0	0	0.06626	0	0.119	0.04963	0	0	1	0			SMA5	0	0.05403	0.07659	0.1573	0	0	0.1023	0.1178	0.1554	0	0.08097	0.07207	0.4098	0	0	0	0.07797	0	0	0.4905	0.3797	0	0.4886	0	0	0.08013	0	1	0
MID2	11043	chrX	107825663	107931637	+	protein_coding	midline 2	FXY2,MRX101,RNF60,TRIM1	ENSG00000080561	MID2		MID2	0.3226	0.3683	0.4539	0.3354	0.2956	0.3648	0.3855	0.4348	0.2834	0.293	0.3048	0.3125	0.3097	0.4564	0.1506	0.3433	0.4627	0.6373	0.3457	0.8597	1.25	3.683	0.5137	0.09813	0.2976	0.2609	0.2593	0.192	0.6385	0.4408	2.887	0.6942	1.608	0.745	0.5188	0.3352	0.5034	0.464	0.3672	0.02778	0.5421	0.5316	1.409	0.7878	0.4249	4.023	0.1729	0.5256	0.2534	0.3582	0	0.1613	0.518	0.06331	0.2009	0.0152	0.09184	0	0.03253	0.2779	0.0389	0.03206	0.08289	0.07897	0.3615	0.1203	0.03038	0.7618	0.4619	0	0	1.003	0.5604	0.672	0.7548	0.5555	0.5401	0.6358	1.066	0.6425	0.602	0.5713	0.4774	0.7286	0.8223	0.201	0.8083	1.153	1.044	0.6037	0.8049	0.5553	0.8458	1.098	0.8069	1.212	0.8423	0.9642	0.8236	0.5152	0.8641	0.5784	0.7719	0.8945	1.546	0.7269	0.5939	0.5618	0.7874	0.4836	0.836	0.544	0.2178	0.9997	0.1752	0.7141	0.9363	0.2667	5.472e-07	0.9484	0.1684	0.5137	0.6946	0.1937	0.6471			MID2																																																			MID2	1.917	1.717	1.563	1.625	1.577	1.394	1.615	1.488	1.431	1.867	1.836	1.491	1.657	1.54	1.743	1.986	1.096	1.331	1.424	1.159	1.074	1.124	1.089	1.258	1.244	1.296	0	0.2456	0	0.01352	0.08611	0.04789	0.05251	0	0	0	0.06422	0.1007	0.02699	0	0.02512	0.1946	0	0	0	0.2904	0.9314	0	0.05478	0	0.01178	0	0	0.008128	0	0	0.01812	0	0.5253	0.03308	0.03544	0.01237	0.9923	0.01435	0.8335			MID2	1.264	0.6517	1.048	1.476	1.284	0	0	0	0	0	0.04264	0	0	0.0115	0.01293	0.05936	0	0	0	0.05381	0	0.01578	0.02998	0.01863	0.06764	0.1164	0.1763	0	0	0	0	0.05797	0	0.107	0	0.03703	0	0.03281	0	0.2029	0.04544	0.1519	0.03089	1.393			MID2	1.808	2.018	1.351	2.25	1.894	2.019	1.603	1.903	1.959	1.845	1.995	1.999	1.811	1.742	0.07561	0.03822	0.07343	2.493	1.127	0.4654	0.8016	1.572	0.7746	1.814	2.028	1.585	2.198	0.001167	-5.331			MID2	0	0	0	0	0	0	0	0	0	0	0	0	0	0	0	0	0	0	0	0	0	0	0	0	0	0	0	0	0	0	0	0	0	0	0	0	0	0	0	0	0	0	0	0	0	0	0	0
PAPD7	11044	chr5	6713963	6764739	+	protein_coding	PAP associated domain containing 7	LAK-1,LAK1,POLK,POLS,TRF4,TRF4-1,TRF41,TUTASE5	ENSG00000112941	PAPD7		PAPD7	1.45	1.303	2.058	1.317	1.455	1.345	1.282	1.157	1.53	1.213	1.218	1.921	1.249	1.563	0.8245	1.328	1.299	1.327	1.256	1.444	1.025	0.3986	1.952	1.387	0.2389	1.431	1.169	1.648	1.659	1.737	1.889	0.4047	1.378	1.472	1.813	1.633	2.377	1.362	2.042	0.88	2.21	0.8415	1.203	1.542	1.667	0	1.624	1.448	1.681	1.521	1.33	1.874	1.701	1.533	1.381	1.556	1.617	1.837	1.758	2.096	1.976	1.708	1.879	1.93	1.221	2.078	1.908	1.282	1.664	1.079	1.976	1.654	1.019	1.107	1.65	1.778	1.529	0.6865	1.757	1.514	1.665	1.277	1.715	1.694	1.225	1.501	0.6694	1.569	1.534	2.192	1.498	1.834	1.604	1.326	1.409	1.579	1.192	1.415	1.891	1.745	1.655	2.146	0.7376	1.432	0.5051	1.392	1.896	1.208	1.471	1.459	1.522	1.672	0.9619	0.9997	-0.3332	0.5406	0.9046	0.1963	0.9104	0.8751	-0.08833	0.9366	0.7684	-0.1385	0.8002			PAPD7																																																			PAPD7	2.507	2.398	2.427	2.317	1.908	2.213	2.297	2.219	2.177	2.359	1.718	2.354	2.163	2.343	2.558	1.9	2.007	2.19	2.318	2.244	1.891	2.111	1.858	2.189	2.277	1.928	2.284	2.355	2.015	1.964	2.439	2.62	2.751	1.871	2.502	2.133	2.087	2.072	1.817	1.802	2.366	2.817	2.057	1.911	2.544	2.203	3.195	2.302	2.179	3.005	2.256	2.068	2.122	2.12	2.068	2.131	1.776	1.918	2.595	2.238	2.059	2.235	0.8459	-0.03485	0.9119			PAPD7	3.775	2.964	2.694	3.37	3.118	4.543	4.032	4.722	4.07	4.983	4.884	4.703	4.911	3.742	4.344	4.446	4.592	4.522	4.253	4.434	4.49	4.749	4.358	4.88	5.055	4.919	5.385	3.571	4.136	3.732	3.576	3.397	3.871	3.415	3.435	3.517	3.156	3.091	3.029	3.531	3.143	3.805	5.374e-06	-0.7528			PAPD7	2.584	2.47	2.106	2.176	1.578	1.989	2.108	1.82	2.314	2.344	1.866	1.775	2.706	2.802	3.766	3.636	3.976	2.872	2.488	2.473	2.086	2.453	2.299	2.635	1.963	2.523	2.492	5.765e-06	1.78			PAPD7	2.297	0	0	0	0	1.316	0	0	0.8355	0.6835	1.086	0	1.256	0	0.956	2.012	2.561	0.979	1.178	0	1.872	0	0	0	1.895	1.724	1.433	1.535	1.766	1.69	0.4655	1.533	1.378	1.352	1.834	2.492	2.625	0	1.894	0	1.893	0	1.723	1.042	0	0.9272	0	0
UPK1A	11045	chr19	35666516	35678485	+	protein_coding	uroplakin 1A	TSPAN21,UP1A,UPIA,UPKA	ENSG00000105668	UPK1A		UPK1A	0.04425	0.156	0	0.08963	0.05275	0.0707	0	0	0.02328	0.04375	0	0.1562	0.06165	0.02488	0.3311	0.03275	0.5106	0.03668	0.242	1.08	0.2283	0	0	0	0	0.1168	0	1.625	0.8576	0.05643	0	0	0	0	0	0.4566	0.1684	0.04906	0	0.07474	0	0	0	0	0.1742	0	0.09715	0.202	0.04659	0.1947	0.2839	0	0	0.0497	0.2682	0	0.2385	3.053	0	0.05145	0.174	0.03504	0	0.09898	0.06225	0.1839	0	0.5757	0.09017	0.4723	0	0	0	0	0	0	0.127	0	0	0.1362	0	0.3122	0	0.09641	0.2269	0	0	0.6858	0	0	0	0.08184	0	0	0	0	0.1781	0.03334	0.2637	0.2645	0	0	0	0.1024	0	0.1863	0.1105	0.4066	0	0	0.7994	0.08659	0.1232	0.9997	1.683	0.9203	0.3887	-2.563	0.0004206	1	0	1.219e-06	1	0	0.5371			UPK1A																																																			UPK1A	0	0.06732	0.09744	0	0	0.08211	0	0	0.09256	0.1518	0	0	0	0	0	0	0	0	0	0	0	0	0.08007	0	0	0	0	0	0.1172	0.07247	0	0.2444	0	0	0	0.628	0.07011	0	0	0	0	0	0	0.1157	0.1072	0.06152	0	0.07479	0	0	0.0633	0.06553	0.07731	0	0	0	0	0.06205	0	0.1723	0.2405	0	1	0	0.9716			UPK1A	0	0	0.1635	0.1349	0	0	0	0.4276	0	0.1991	0.229	0.07861	0	0.1243	0.2191	0	0.1043	0.4998	0	0.2857	0.1137	0	0.08406	0.384	0.4678	0.1414	0.4584	0	0	0	0	0	0.07587	0	0	0.2654	0.04264	0	0.05242	0	0.451	0	1	0			UPK1A	0	0	0	0.06954	0	0	0	0	0	0	0.1033	0	0	0	0	0	0	0	0	0	0.0902	0	0	0	0	0	0	1	0			UPK1A	0	0	0	0	0	0	0	0	0	0	0	0	0	0	0	0	0	0	0	0	0	0	0	0	0	0	0	0	0	0	0	0.559	0	0	0	0	0	0	0	0	0	0	0	0	0	0	0	0
SLC35D2	11046	chr9	96313437	96383710	-	protein_coding	solute carrier family 35 (UDP-GlcNAc/UDP-glucose transporter), member D2	hfrc,HFRC1,SQV7L,UGTrel8	ENSG00000130958	SLC35D2		SLC35D2	1.165	1.268	0.8918	1.803	1.481	0.9295	1.12	1.447	1.342	1.11	0.6506	1.282	0.9326	1.184	0.8416	1.09	1.069	1.082	1.427	0.9678	0.9344	0	1.156	1.15	0	0.4965	0.9547	0.5658	0.3445	1.067	0.7792	0	0.6364	0.7102	1.077	1.386	0.692	0.8816	1.155	0.5567	0.528	0.4029	0.3227	0.9698	0.7695	0	1.209	0.2626	0.9047	0.4688	0.8243	1.355	0.9937	0.7511	0.9523	1.293	0.5634	0.3803	0.7542	0.4708	1.015	0.7157	0.9249	0.8787	1.106	1.16	0.413	1.073	0.8013	1.138	0.8552	0	0.1938	0.09549	0.02588	0	0.01946	0	0.0115	0.07697	0.03225	0	0.06286	0	0	0.03685	0.2957	0.09408	0	0.03697	0	0	0.02342	0.0689	0.03497	0	0.2322	0.03687	0.3408	0.04223	0.1795	0.05329	0.2969	0.06564	0	0	0.02521	0	0.02248	0.1802	0.1778	0.0581	0.48	0.9997	-0.2491	0.8678	0.8508	-0.2878	0.8865	0.9878	-0.0187	0.8708	1	0	0.6511			SLC35D2																																																			SLC35D2	1.395	0.709	0.9929	0.6258	1.511	1.692	1.751	2.168	1.353	0.8952	1.084	0.8281	1.458	1.603	1.117	1.553	1.792	1.835	1.383	1.174	1.528	1.773	1.879	1.62	0.9767	1.03	2.441	2.405	2.292	2.409	1.945	1.805	1.452	1.108	2.638	1.622	2.339	2.595	2.646	2.37	2.382	1.745	0.8818	1.843	1.965	2.458	0.7786	2.357	2.878	1.654	2.582	2.59	2.456	2.632	1.406	2.646	2.499	2.146	2.068	2.739	2.749	2.936	0.6537	0.09272	0.7513			SLC35D2	1.344	3.967	2.797	2.236	2.502	4.433	4.218	3.715	3.968	4.177	3.581	5.291	4.449	3.628	3.965	4.315	4.388	4.465	4.58	4.349	4.411	5.05	4.788	4.544	5.004	3.142	3.939	4.959	4.903	3.953	4.214	3.894	3.879	3.888	3.811	3.894	3.571	3.799	4.241	3.684	2.721	3.876	0.4863	-0.1428			SLC35D2	1.223	1.453	1.352	1.401	1.249	1.63	1.589	1.68	1.442	2.123	1.31	1.245	1.612	2.086	2.134	2.264	1.858	0.4951	2.692	3.302	2.807	1.745	2.651	1.386	0.5061	1.262	0.2902	0.4596	0.4981			SLC35D2	1.204	3.338	3.393	2.449	0	2.24	2.22	1.241	2.049	2.011	1.698	2.267	2.368	2.198	1.526	2.012	0	1.557	3.628	2.356	2.66	3.203	0	2.252	1.353	1.287	0.8873	2.058	1.977	1.69	1.874	2.395	2.687	1.618	2.616	1.634	1.842	2.794	0	2.174	1.893	0	1.723	0	1.687	2.106	2.785	2.781
ADRM1	11047	chr20	62302056	62308862	+	protein_coding	adhesion regulating molecule 1	ARM-1,ARM1,GP110	ENSG00000130706	ADRM1		ADRM1	0.5879	1.07	1.251	1.36	0.8633	0.7035	0.7245	0.1163	0.4633	0.4887	0.6123	0.7883	0.1396	0.3138	1.494	0.6793	0.9946	0.4902	1.081	1.108	2.993	0	2.258	1.657	0	2.843	0.7832	1.508	1.539	2.913	0.1742	0	0	1.946	1.403	2.308	2.315	1.952	1.933	0.9817	3.359	2.636	0.5793	3.321	2.854	0	0.9352	2.814	1.063	1.123	1.054	0.8682	1.394	0.8929	1.477	0.9148	1.585	2.021	0.6981	1.756	1.133	1.396	1.055	0.7502	0.9535	2.446	1.352	1.316	1.598	0.7453	2.384	0.1994	0.4624	0.6226	0.2799	0.4511	0.5674	0	0.8557	0.9798	0.5093	0.7976	0.4342	0.5385	0.3757	0.7338	1.697	0.3399	0.08081	0.495	0.5791	0.5191	0.3313	0.4195	0.4207	0.1656	0.5449	0.9552	0.609	0.6107	1.032	0.4551	0.9268	0.5806	0.3273	0.4446	0.9547	0	0.1281	0.7836	0.1754	0.3138	0.4742	0.9997	0.03261	0.5884	0.6507	0.8095	0.9127	0.9959	-0.006346	0.4077	0.8754	-0.1273	0.8005			ADRM1																																																			ADRM1	3.586	3.28	3.85	3.454	3.622	3.336	3.656	3.162	3.483	3.214	2.732	3.129	3.158	3.1	3.26	2.639	3.312	2.869	3.129	3.241	3.403	2.882	3.381	3.061	3.3	3.487	2.842	3.243	3.286	3.066	3.672	3.314	3.4	3.811	2.366	2.207	2.992	2.262	1.62	3.301	2.623	2.558	2.807	3.247	3.106	3.174	4.196	3.1	1.915	2.745	3.002	3.095	2.932	2.475	2.772	3.143	3.174	2.33	2.736	2.441	2.943	1.572	0.4667	-0.1265	0.9015			ADRM1	5.502	5.562	4.874	4.952	5	4.696	5.346	5.461	4.549	5.037	5.176	4.793	5.051	5.148	5.143	5.528	4.842	5.392	4.706	4.862	4.029	5.194	4.99	4.704	5.2	5.815	5.556	5.103	5.02	5.661	5.581	5.818	6.017	5.671	5.419	5.783	6.183	5.471	5.783	5.696	5.522	5.481	2.953e-07	1.074			ADRM1	1.83	0.9579	1.407	0.8286	0.681	1.032	0.731	0.5158	0.4678	0.5583	1.072	0.3646	2.171	1.333	0	1.515	2.063	0	0	0.6639	1.544	0	0.9298	1.024	0.3903	1.516	1.463	0.4588	0.846			ADRM1	2.636	0	0	0	0	1.316	1.501	2.348	1.361	0.6835	1.086	1.183	1.624	0	0.956	2.012	0	0.979	2.597	2.356	0	0	0	0	1.353	0.6561	1.186	1.685	0.3413	1.079	0.4655	0.559	0.9706	1.735	0	1.634	1.076	0	0	0	1.237	1.295	1.723	1.042	1.414	0.9272	0	0.7942
CHD1	1105	chr5	98855204	98928815	-	protein_coding	chromodomain helicase DNA binding protein 1		ENSG00000153922	CHD1		CHD1	3.003	2.159	2.404	2.092	2.303	3.146	2.852	3.093	2.973	3.352	3.758	3.009	3.53	2.593	2.611	3.37	2.555	2.454	2.255	2.849	2.878	3.817	2.52	2.136	4.943	3.034	2.579	1.98	2.556	2.189	3.853	3.737	2.556	2.449	3.647	2.281	2.592	3.193	2.608	2.484	2.645	2.97	4.586	1.708	2.15	6.033	3.007	2.555	3.483	3.707	2.57	3.211	3.512	3.228	3.127	3.427	2.986	3.21	3.559	3.677	3.504	3.055	3.294	3.378	3.437	2.495	4.03	3.125	2.433	2.819	3.112	2.241	2.618	2.071	2.994	2.94	2.085	3.322	2.412	2.204	2.72	2.637	3.061	2.591	2.774	2.321	1.54	1.902	3.689	3.317	3.087	2.579	2.82	3.049	2.713	3.533	1.926	2.306	1.978	1.862	1.399	2.953	1.569	2.532	3.899	2.188	2.205	1.572	3.061	1.998	1.85	3.071	1.811	0.9997	-0.09118	0.6633	0.6267	0.6366	0.002154	0.7281	-0.2185	0.696	0.7245	-0.2226	0.6428			CHD1																																																			CHD1	2.184	2.345	2.242	2.464	2.355	2.489	2.534	2.49	2.367	2.198	2.695	2.48	2.49	2.451	2.562	3.285	2.053	2.085	2.24	2.394	2.024	2.211	1.976	2.223	1.992	1.967	3.932	4.518	3.306	3.539	4.392	4.502	4.595	4.655	4.572	4.299	3.704	4.306	4.066	3.664	3.95	4.466	4.466	3.559	4.755	3.831	4.741	3.529	4.461	4.826	3.926	3.857	3.738	4.177	4.062	4.065	3.917	4.254	4.525	4.554	3.916	4.63	0.966	0.01079	0.9603			CHD1	2.116	2.625	1.656	1.856	2.013	5.664	3.855	4.551	4.693	5.433	5.647	4.929	5.555	4.199	4.941	4.477	4.916	4.512	4.864	5.158	5.506	4.783	4.904	5.655	5.015	5.252	5.092	4.432	4.685	3.063	4.455	4.031	3.786	3.299	4.435	4.174	2.931	4.364	3.24	4.443	3.869	4.354	4.821e-05	-0.7013			CHD1	2.228	1.976	2.555	2.373	1.807	2.916	1.835	2.526	2.769	3.946	1.681	2.187	3.352	3.127	6.966	5.689	5.433	2.807	2.999	3.371	2.932	3.833	2.989	3.357	4.239	3.361	3.539	1.413e-06	3.609			CHD1	2.636	3.338	4.018	4.055	2.88	2.49	1.501	2.69	2.513	3.048	2.457	2.879	2.368	3.556	2.731	3.822	3.433	2.963	3.298	3.207	3.366	1.244	4.321	3.379	4.081	3.803	3.689	3.668	3.702	3.042	3.229	3.1	4.166	3.63	0	4.05	3.721	0	2.686	0	1.893	3.958	3.351	2.062	2.114	2.538	0	2.434
NUDT21	11051	chr16	56429136	56451349	-	protein_coding	nudix (nucleoside diphosphate linked moiety X)-type motif 21	CFIM25,CPSF5	ENSG00000167005	NUDT21		NUDT21	0.8306	0.5778	0.8931	0.6389	0.4418	0.533	0.9257	0.9454	0.5929	0.6184	1.269	0.7992	1.324	1.053	0.2275	0.7521	0.8911	0.8474	0.395	1.329	0.9093	0	0.7185	0.3246	0.6631	1.2	0.4519	0.5688	0.604	0.5442	0.3492	0	0.03082	0.4238	0.5472	0.884	0.6568	0.4489	0.4928	0.02362	0.4205	0.8895	0	0.5373	0.6686	0	0.6031	0.5057	0.5842	0.2742	0.4196	0.8547	0.8869	0.1909	0.4429	0.3446	0.5871	0.6818	0.8184	0.4443	0.5303	0.6599	0.5604	0.7066	0.5911	0.5079	0.4062	0.7657	0.4859	0.5665	0.7374	0.6598	0.7982	0.8603	1.426	0.9198	0.9578	2.558	1.809	0.9879	0.6656	0.9819	0.6433	1.22	0.8566	0.3675	1.461	1.382	2.361	1.065	2.149	1.646	1.664	1.413	2.406	1.805	0.6888	0.9232	0.9042	0.4148	1.202	1.254	1.029	0.8527	1.707	1.295	0.6492	0.4897	1.37	0.7452	1.164	0.9567	0.2216	0.9997	0.1582	0.6248	0.7805	-0.4832	0.8417	0.9712	0.03474	0.9038	0.7537	-0.2527	0.443			NUDT21																																																			NUDT21	4.471	4.395	4.385	4.497	4.441	3.481	4.354	3.74	4.266	4.511	5.645	4.02	4.679	4.189	4.09	5.153	4.597	4.426	4.422	4.528	4.664	4.811	4.298	4.753	4.511	4.744	2.021	1.549	2.518	2.499	2.401	1.333	2.102	2.513	0.6205	1.724	1.919	3.019	3.346	2.189	2.098	1.851	2.163	2.149	1.613	2.144	0.895	2.02	2.85	1.398	2.234	2.493	2.321	2.678	1.543	2.31	2.94	3.097	1.882	1.274	2.345	2.824	0.8104	0.06879	0.977			NUDT21	4.786	3.399	3.734	4.199	3.961	3.788	3.679	3.461	3.155	4.08	4.326	4.381	4.078	3.807	3.829	3.444	4.048	3.664	3.542	3.874	4.604	4.004	4.196	4.178	4.091	3.779	3.724	4.084	4.239	3.681	4.366	3.784	3.82	3.492	4.013	4.075	2.707	4.082	3.527	4.374	2.859	4.469	0.01753	0.2862			NUDT21	2.804	2.516	2.483	2.613	2.694	2.894	3.217	3.088	2.787	3.126	3.05	2.788	2.483	2.64	2.832	2.704	2.889	4.493	3.251	3.258	3.443	3.283	3.402	2.735	3.071	2.897	3.214	0.6032	-0.2244			NUDT21	0	2.474	3.105	2.449	2.529	2.6	1.501	3.199	2.049	2.548	3.473	2.879	2.989	1.762	0.956	2.012	0	1.968	2.597	1.905	2.936	2.971	2.523	2.252	2.399	1.844	1.186	2.164	1.875	1.69	2.146	2.109	1.832	1.352	2.616	1.424	1.842	0	0	3.005	0	1.967	1.105	2.062	2.583	2.87	3.146	3.06
CPSF6	11052	chr12	69239537	69274358	+	protein_coding	cleavage and polyadenylation specific factor 6, 68kDa	CFIM,CFIM68,HPBRII-4,HPBRII-7	ENSG00000111605	CPSF6		CPSF6	2.439	1.726	1.985	1.446	1.717	1.706	2.518	2.285	2.117	1.829	2.746	2.203	3.132	2.571	1.634	2.606	1.417	2.174	1.274	1.409	1.045	0.4791	2.066	1.49	0.9195	1.525	1.251	2.039	1.819	2.018	1.419	1.247	0.83	2	2.126	1.824	1.681	1.697	1.939	0.5926	1.925	1.977	3.577	1.687	1.548	0	1.778	0.6033	1.741	1.315	1.181	2.636	1.443	1.356	0.9046	1.84	1.117	1.981	2.363	1.47	2	1.823	1.675	2.233	1.694	1.38	1.979	1.537	1.449	1.017	0.7079	2.005	2.028	1.76	3.183	2.334	2.455	3.356	3.557	2.081	2.337	2.126	2.081	2.686	2.009	1.413	0.8759	2.217	4.616	2.817	3.386	2.964	3.277	3.06	3.516	3.806	1.855	2.279	1.75	1.682	1.617	2.468	1.749	2.22	2.743	2.049	2.212	1.042	2.81	1.502	1.534	2.58	1.365	0.9997	0.2479	0.6567	0.6679	0.5087	0.1707	0.8276	-0.2145	0.7736	0.6172	-0.3649	0.4745			CPSF6																																																			CPSF6	4.215	3.912	3.907	3.978	3.666	3.741	3.878	3.681	3.86	3.918	4.77	3.968	3.97	3.883	3.839	4.784	3.533	3.652	3.619	3.684	3.549	3.716	3.498	3.597	3.542	3.622	3.186	3.343	2.828	3.038	3.353	3.107	3.111	2.998	3.495	3.195	3.158	3.86	3.718	2.648	3.327	3.07	3.53	2.79	3.373	3.245	2.391	3.002	3.77	3.232	3.204	3.11	3.182	3.598	2.864	3.035	3.363	3.566	2.819	3.564	3.164	3.932	0.7742	0.04027	0.9222			CPSF6	3.804	3.131	2.462	3.228	2.878	4.97	3.705	4.294	3.126	4.533	4.669	4.995	5.04	3.669	3.738	3.871	4.021	4.077	3.633	4.472	5.112	4.379	4.432	4.889	4.728	4.481	4.043	3.728	4.05	3.244	3.644	3.673	3.37	3.337	3.675	3.93	2.064	3.811	2.868	3.298	2.715	3.781	0.0004191	-0.6102			CPSF6	2.508	2.641	2.592	2.27	2.343	2.544	2.956	2.44	2.742	3.277	2.774	2.954	2.792	2.344	3.941	3.809	3.568	3.756	3.184	3.447	3.058	3.426	3.331	3.292	3.751	3.258	3.602	0.009717	1.016			CPSF6	3.142	2.474	1.536	2.449	2.064	2.24	1.501	1.241	2.513	2.69	2.725	1.183	0.7604	2.198	2.511	1.595	0	0.979	1.178	1.247	2.66	1.902	0	2.252	2.687	2.628	2.608	2.441	1.649	1.69	2.146	2.109	2.536	2.685	1.834	2.38	1.984	2.794	2.686	0	1.237	0	1.723	2.062	2.828	1.634	1.567	2.224
OGFR	11054	chr20	62804825	62814000	+	protein_coding	opioid growth factor receptor		ENSG00000060491	OGFR		OGFR	1.04	0.9996	0.6855	1.045	1.652	1.389	0.5083	0.5211	1.363	1.417	0.5979	1.469	0.3558	0.4684	0.8141	1.225	0.7563	1.171	2.206	0.1093	1.507	0	0.9582	1.619	0	1.634	0.2666	1.175	1.122	1.322	0	0	1.341	1.303	0.5059	1.7	0.6771	0.4762	0.4785	1.878	1.083	0.3707	0	1.412	1.14	0	1.44	1.562	1.476	1.273	1.339	0.9473	2.008	1.255	1.915	1.354	1.648	2.048	0.6639	2.071	1.802	1.592	1.395	1.14	1.452	2.971	2.345	0.9413	2.377	3.411	1.969	1.608	1.651	1.856	0.6149	1.355	1.223	0.5981	0.6016	1.744	0.7714	0.751	1.446	0.9973	0.9964	2.629	0.6605	1.489	0.3347	1.054	0.236	0.9685	0.4605	0.2477	0.2484	0.1094	1.438	1.403	2.138	1.374	2.239	0.8127	1.858	1.279	0	1.521	1.508	2.745	0.4655	1.756	1.705	0.6572	1.73	0.9997	-0.05133	0.5547	0.9277	-0.2436	0.8286	0.4511	0.5868	0.7316	0.9337	0.09231	0.624			OGFR																																																			OGFR	2.857	2.738	3.154	2.664	2.946	2.985	2.678	2.757	2.702	2.752	1.566	2.85	2.504	2.632	3.143	1.21	2.917	3.326	3.077	3.38	2.791	2.817	3.468	2.936	3.336	3.122	3.685	3.727	3.936	3.896	4.173	3.665	3.687	4.314	3.471	3.482	3.749	2.242	1.788	4.2	3.887	4.141	3.342	3.844	3.829	4.026	3.245	3.87	1.837	2.984	3.902	3.551	3.759	2.461	3.28	4.292	3.564	2.343	4.055	3.722	3.767	1.596	0.6804	-0.09395	0.7016			OGFR	4.932	4.217	4.029	4.489	4.673	5.056	5.412	6.017	4.805	5.168	5.507	5.454	4.726	5.531	5.536	5.524	5.25	5.603	4.859	4.821	4.53	5.216	4.867	5.114	5.153	5.545	5.447	4.947	5.373	6.49	6.37	6.454	6.759	6.327	6.354	6.297	7.467	6.047	6.3	6.573	6.387	5.737	5.402e-11	1.645			OGFR	0.7494	0.3215	0.1621	0.1527	0.2574	0.3868	0.401	0.2827	0.1686	0.4512	0.2748	0.05274	0.4417	0.07283	0.5841	0.3679	0.9169	0.1434	0.7633	0.1165	0.2855	0.3786	0.06879	0.6943	0	0.2721	0	0.05998	1.417			OGFR	2.297	2.474	2.264	1.692	1.373	2.451	1.501	2.348	1.361	3.335	1.698	2.605	2.16	1.135	2.922	2.335	1.787	2.55	2.597	2.356	0	1.244	0	2.252	1.115	0.6561	1.991	2.058	2.16	1.417	2.375	2.109	2.613	2.125	2.616	2.126	2.536	2.794	0	0	1.237	1.967	2.755	2.062	2.114	2.611	3.676	2.224
ZPBP	11055	chr7	49937427	50093264	-	protein_coding	zona pellucida binding protein	ZPBP1	ENSG00000042813	ZPBP		ZPBP	0.1201	0	0	0.2802	0	0.1287	0	0	0	0.09579	0	0.02603	0.02322	0	0	0	0.1265	0.04083	0.1836	0.1079	0.1317	0	0	0	0	0	0	0	0	0.06278	0	0	0	0.1404	0	0	0	0	0	0	0	0	2.597	0	0.2634	0	0.05496	0	0.2424	0.07547	0	0.0779	0.1873	0	0	0	0.2636	0	0	0.05725	0	0	0	0	0.1353	0	0	0.09167	0	0.8982	0.3099	0	0.1643	0	0.5417	0.03709	0.09542	0	0.1028	0	0.07985	0	0.3774	0.1578	0.172	0	0	0.5935	0.5993	0.04638	0.6422	0.09095	0.2201	0.3176	0	0.6971	0.3708	0.07331	1.083	0.104	0	0.06677	0.3648	0.2046	0.4063	0.5469	0	0	0.1098	0	0.7315	0.1864	0	1	0	0.6299	1	0	0.03924	1	0	0.3969	1	0	0.8011			ZPBP																																																			ZPBP	0	0.07486	0	0.09539	0	0.1771	0.1036	0.07076	0	0.08658	0.3933	0.1822	0	0.145	0.1134	0.1091	0	0	0.1006	0.1626	0.1884	0	0.08899	0.1446	0	0	0	0	0	0	0	0	0	0.6122	0	0	0	0.06222	0	0	0.07527	0	0	0.06564	0.3311	0	0.8253	0.1618	0.08271	0.7697	0	0	0	0.04887	0	0	0	0	0	0	0	0	1	0	0.9743			ZPBP	0.1283	0	0	0.04824	0	0	0	0	0	0	0	0	0	0	0	0	0	0	0	0	0	0	0	0	0	0	0	0	0	0	0	0	0	0	0	0	0	0	0	0	0	0	1	0			ZPBP	0	0	0	0	0	0	0	0	0	0	0	0	0.5568	0	0	0	0	0.2704	0	0	0	0	0	0.3838	0.3386	0.5765	0	1	0			ZPBP	0	0	0	0	0	0	0	0	0	0	0	0	0	0	0	0	0	0	0	0	0	0	0	0	0	0	0	0	0	0	0	0	0	0	0	0	0	0	0	0	0	0	0	0	0	0	0	0
DDX52	11056	chr17	37609739	37643464	-	protein_coding	DEAD (Asp-Glu-Ala-Asp) box polypeptide 52	HUSSY19,ROK1	ENSG00000278053	DDX52		DDX52	1.14	0.8462	0.8328	0.8177	1.124	1.118	1.29	1.271	1.134	1.31	1.318	1.145	1.716	1.245	0.9523	1.023	0.9563	1.05	1.081	1.037	1.329	1.601	1.397	0.9291	0.9417	0.6911	0.8712	0.8938	1.48	0.9823	0.9911	0.7738	2.384	1.436	0.9476	1.183	1.202	1.017	1.109	0.9872	0.8411	0.8526	2.299	1.348	1.191	3.012	1.048	1.007	1.254	1.411	0.9012	1.066	0.956	1.048	1.138	1.187	1.034	0.7609	1.249	1.437	1.336	1.07	1.207	1.234	0.9728	0.6117	1.304	1.171	0.9212	1.097	1.105	0.6402	1.048	0.9076	1.343	1.076	0.9464	1.442	0.9509	0.8016	1.047	1.229	1.059	1.077	1.084	0.875	0.5173	0.9696	1.576	0.9524	1.103	1.197	1.223	1.111	1.267	1.362	1.332	1.015	1.231	1.05	0.7031	1.228	1.059	0.9479	0.9401	1.03	1.172	0.6292	1.311	1.167	1.225	1.272	1.124	0.9997	0.1097	0.2306	0.6883	0.454	0.07785	0.6973	-0.2123	0.7143	0.7892	0.0945	0.8489			DDX52																																																			DDX52	1.804	2.049	1.698	1.667	1.781	1.811	1.771	1.57	1.837	1.847	2.461	1.758	1.896	1.786	1.824	2.223	1.694	1.849	1.973	1.786	1.784	1.825	1.707	1.775	1.658	1.765	2.028	2.209	1.915	1.789	1.535	1.994	2.343	2.359	2.102	2.229	2.037	2.305	2.255	2	1.939	2.154	2.314	1.74	1.987	1.798	0.9775	1.858	2.391	2.035	1.742	2.053	1.925	2.218	2.055	1.665	2.103	2.255	1.991	1.873	1.836	2.144	0.9328	-0.01543	0.9359			DDX52	1.98	1.678	1.421	1.686	1.679	2.745	2.6	2.591	2.994	3.21	3.322	3.284	3.251	2.744	3.044	2.347	3.213	2.794	2.932	3.066	3.704	2.614	3.128	3.632	3.106	3.236	2.752	2.687	2.816	2.057	2.609	2.591	2.436	2.68	2.42	2.577	1.618	2.687	2.05	2.524	1.976	2.626	0.002001	-0.3405			DDX52	1.856	2.075	1.947	2.398	2.21	2.03	1.863	2.04	2.036	2.133	2.231	2.078	1.472	1.823	2.754	2.32	2.565	2.051	1.557	1.754	2.074	2.271	2.068	1.886	2.181	2.03	2.165	0.0182	0.6526			DDX52	2.297	2.474	0	2.449	2.064	1.4	0	0	2.049	2.011	0	0	2.16	0	2.251	1.595	0	1.968	2.259	1.905	2.319	2.352	2.523	0	1.895	2.559	2.27	1.944	1.766	2.832	2.662	2.74	2.275	2.287	0	2.38	2.441	3.686	0	0	1.237	0	1.105	1.042	1.077	1.323	3.146	1.679
ABHD2	11057	chr15	89088150	89202360	+	protein_coding	abhydrolase domain containing 2	HS1-2,LABH2,PHPS1-2	ENSG00000140526	ABHD2		ABHD2	1.818	2.752	2.409	3.073	2.293	1.66	2.664	2.714	2.156	1.548	2.238	2.222	1.985	2.542	1.894	1.858	2.712	1.942	2.561	1.46	2.275	0.455	2.013	2.239	1.262	2.944	2.767	2.93	1.625	2.383	0.6895	2.957	1.559	2.351	2.66	2.263	2.533	1.844	2.264	2.747	1.86	1.917	1.95	2.674	2.192	0.1377	1.433	2.257	1.534	1.117	1.878	2.222	2.052	1.464	1.862	1.975	1.572	1.358	1.785	1.55	1.897	2.376	1.7	1.788	1.79	2.672	2.297	2.081	2.813	2.04	1.758	1.704	2.116	2.248	1.749	2.064	2.904	2.389	2.914	2.74	2.276	2.309	1.512	2.519	2.8	2.21	2.784	2.467	2.257	1.942	2.051	2	2.696	2.215	2.003	2.402	2.539	2.73	2.438	2.989	2.057	2.679	3.005	2.659	2.464	2.954	2.565	2.383	2.453	2.874	2.185	1.557	2.38	0.9997	-0.1344	0.9101	0.948	-0.1213	0.8965	0.3557	0.4004	0.7974	0.5252	0.2045	0.9281			ABHD2																																																			ABHD2	4.027	4.053	3.889	3.949	3.804	3.912	3.806	3.644	3.758	4.036	3.289	3.905	3.905	3.856	3.511	3.3	4.24	4.006	3.768	4.048	4.063	3.821	3.74	4.051	4.065	4.03	2.308	2.14	3.107	2.241	2.651	2.376	2.498	3.377	2.153	2.533	2.858	2.758	3.064	2.811	2.407	2.372	2.261	2.539	2.321	2.526	2.262	2.051	2.83	2.677	3.088	2.709	2.925	2.844	3.059	3.106	3.585	3.19	2.137	2.98	3.142	2.594	0.3701	0.1035	0.6494			ABHD2	4.743	2.068	3.47	4.162	3.69	3.637	3.75	3.19	4.705	4.37	4.383	4.067	4.022	4.532	5.883	4.483	4.94	3.486	4.791	4.31	4.491	3.701	3.968	4.997	4.436	4.813	4.329	3.234	3.774	4.449	5.169	4.546	4.587	3.114	5.436	4.828	2.771	4.939	4.053	5.092	4.94	5.659	0.002831	0.7616			ABHD2	5.04	5.078	4.923	5.003	4.972	5.059	4.563	4.622	4.83	4.656	4.801	4.952	3.918	4.513	2.675	3.955	3.325	3.669	5.504	3.421	4.157	5.958	4.239	3.57	3.416	3.577	3.444	0.004138	-1.469			ABHD2	3.671	0	2.745	3.311	3.162	2.6	1.501	1.241	2.513	3.048	2.725	1.825	1.256	3.696	2.731	2.821	1.787	3.546	0	2.356	0	0	2.523	4.004	2.999	2.694	3.247	2.743	3.037	2.587	3.042	3.321	3.063	3.043	3.12	2.693	3.247	3.686	3.194	2.174	2.961	4.315	3.771	4.077	3.596	3.975	4.223	2.781
WWP1	11059	chr8	86342736	86468265	+	protein_coding	WW domain containing E3 ubiquitin protein ligase 1	AIP5,hSDRP1,Tiul1	ENSG00000123124	WWP1		WWP1	1.5	1.38	1.184	1.008	1.299	1.321	1.557	1.764	1.459	1.384	1.563	1.149	1.619	1.572	1.235	1.607	1.451	1.097	0.7376	1.827	1.798	0	1.984	2.137	0.9731	1.644	1.73	1.146	1.678	1.736	1.91	0.7594	0.4919	1.864	0.9482	2.37	1.717	1.579	1.769	1.985	2.068	2.426	1.36	1.099	1.617	0	1.468	1.076	1.584	1.411	1.522	1.682	1.201	1.434	1.362	1.365	1.183	1.155	1.938	1.647	1.485	1.449	1.091	1.7	1.607	1.017	1.698	1.436	1.144	2.466	1.064	1.88	2.421	1.755	2.18	2.702	1.961	2.296	2.332	1.625	2.007	1.74	2.261	2.412	2.265	1.599	1.818	1.613	2.901	2.507	2.277	2.248	2.557	2.062	2.723	2.875	1.575	2.134	1.236	1.699	1.458	2.277	1.131	1.934	1.736	2.148	2.051	0.766	2.322	1.747	1.519	2.114	1.747	0.9997	-0.03761	0.836	0.9543	0.1141	0.8468	0.9395	-0.0605	0.7318	0.5587	-0.2782	0.8443			WWP1																																																			WWP1	3.225	3.154	2.892	2.947	2.927	2.994	3.072	3.039	2.846	3.059	3.428	2.917	3.179	3.099	3.062	3.644	2.292	2.576	2.391	2.213	2.162	2.267	2.144	2.138	2.104	1.855	1.994	1.717	1.707	1.707	1.952	1.908	1.761	1.533	2.348	2.198	1.873	2.413	1.9	1.827	2.327	1.936	1.961	1.611	2.013	1.9	0.7736	1.559	2.453	1.87	2.002	1.899	2.433	2.24	1.942	2.243	2.103	2.178	1.929	2.709	1.595	2.386	0.5443	0.08158	0.9823			WWP1	3.065	2.569	2.961	3.014	2.811	2.851	2.572	2.344	3.69	2.779	3.146	3.275	3.003	2.951	3.007	2.754	3.228	2.395	3.322	2.943	3.44	2.487	3.022	2.95	2.71	2.877	2.991	2.588	2.555	2.457	3.39	3.05	2.97	2.496	2.881	3.159	1.579	3.002	2.283	3.424	2.042	3.841	0.05719	0.3188			WWP1	1.877	2.222	2.287	2.576	2.421	2.195	2.534	2.7	2.641	2.575	1.937	2.51	2.521	3.147	2.927	2.849	2.538	3.916	2.289	3.307	3.401	2.837	3.641	3.28	3.667	3.098	3.724	0.8453	0.1074			WWP1	1.204	2.474	2.264	0	2.064	2.411	1.501	2.967	1.361	2.69	2.457	2.267	3.325	2.198	1.526	1.595	0	1.557	2.597	2.975	2.66	1.902	0	2.732	0.8295	1.105	0.5108	0.9629	0.6171	0.6384	1.099	0	0.4004	1.025	0	1.178	1.309	0	3.194	0	3.724	4.087	3.351	1.64	3.457	2.81	2.301	1.304
CHD2	1106	chr15	92900321	93028007	+	protein_coding	chromodomain helicase DNA binding protein 2	EEOC	ENSG00000173575	CHD2		CHD2	4.782	5.085	4.611	5.554	5.259	5.228	4.878	5.779	4.693	5.699	5.625	4.882	5.194	4.39	5.6	5.518	5.463	5.005	5.666	4.454	4.997	5.834	4.179	4.71	5.978	5.174	5.459	4.633	4.668	3.96	4.15	5.939	5.323	4.652	4.883	3.901	4.423	4.195	4.238	5.873	5.517	4.678	5.22	4.097	4.861	6.695	5.461	6.111	5.77	5.838	5.317	4.593	5.539	5.757	5.776	5.416	5.549	6.927	4.802	5.742	5.893	5.031	5.413	4.703	5.112	5.715	5.772	4.972	5.093	5.721	6.052	3.563	5.26	5.158	4.556	4.961	4.558	4.896	3.442	4.633	5.102	4.785	5.338	4.414	4.757	6.011	4.651	4.357	3.89	4.671	4.436	4.639	4.239	4.038	4.46	3.924	5.209	4.092	4.783	4.839	4.968	5.112	5.307	4.47	4.518	4.415	4.896	5.511	4.535	5.347	4.678	4.978	5.194	0.9997	0.08124	0.6751	0.9077	0.1697	0.3972	0.3728	-0.4881	0.3362	0.892	-0.07379	0.5183			CHD2																																																			CHD2	3.738	3.828	3.568	3.602	3.679	4.018	3.719	3.85	3.649	3.743	3.22	3.879	3.612	3.88	3.848	3.9	3.381	3.497	3.406	3.365	3.226	3.382	3.285	3.227	3.243	3.226	4.167	5.475	3.917	3.915	4.434	4.965	4.762	4.926	5.229	4.943	4.632	4.332	3.921	3.996	4.324	5.227	5.071	3.84	5.349	4.282	5.141	3.935	4.547	5.015	4.358	3.842	3.968	4.021	4.492	4.046	3.843	4.039	4.688	5.449	4.11	4.503	0.75	-0.06168	0.8863			CHD2	3.718	3.397	3.305	3.382	3.363	5.655	4.623	4.862	5.228	5.593	4.99	5.683	5.544	4.273	5.426	5.011	5.402	4.986	5.263	5.71	5.497	5.127	5.117	5.535	5.606	5.123	5.282	3.994	4.653	4.155	4.601	4.335	4.173	4.321	4.822	4.112	3.239	4.09	3.642	4.425	4.258	4.369	5.837e-05	-0.5944			CHD2	3.543	3.946	3.776	4.139	3.305	3.96	3.491	3.397	4.302	4.156	3.685	3.763	4.341	4.409	6.511	5.738	5.84	4.001	4.167	4.294	4.153	3.977	4.693	4.497	4.528	4.542	4.452	9.155e-07	2.155			CHD2	3.671	0	4.178	4.055	3.936	3.437	2.22	3.872	3.011	4.014	3.473	3.637	3.597	3.228	3.378	3.922	3.973	4.048	2.87	3.88	2.936	3.735	5.097	4.004	4.178	3.997	3.736	3.738	4.019	3.462	3.721	3.451	3.531	3.537	3.493	3.676	3.13	3.686	1.894	3.005	3.994	3.483	4.278	2.878	3.038	3.83	3.676	3.672
WWP2	11060	chr16	69762284	69941741	+	protein_coding	WW domain containing E3 ubiquitin protein ligase 2	AIP2,WWp2-like	ENSG00000198373	WWP2		WWP2	1.03	1.351	1.04	2.196	1.533	1.313	1.092	1.087	1.153	0.926	0.4977	1.235	0.7236	1.064	1.804	0.9104	1.565	1.13	2.12	0.9564	3.046	0.355	1.38	2.2	1.007	2.623	1.479	1.882	2.025	2.095	0.4702	0.1053	1.047	1.224	0.5144	1.941	1.352	0.9725	1.476	1.124	1.396	1.102	0	1.853	2.151	1.467	2.146	2.75	1.821	2.451	2.648	1.853	2.6	2.287	2.584	2.324	2.534	3.303	2	2.245	2.159	2.131	2.268	1.758	2.022	3.296	2.304	2.218	2.425	2.361	2.851	1.098	1.468	1.245	0.6494	1.245	0.9876	0.1662	0.8577	1.496	0.6658	1.618	0.9353	0.8207	1.062	1.592	1.666	1.194	0.4845	0.6426	0.2664	0.9036	0.7403	0.5752	0.3925	0.4589	1.25	1.461	1.576	1.406	2.657	0.5941	1.496	1.088	0.3048	1.338	1.226	1.57	0.8311	1.241	1.526	0.5657	1.968	0.9997	0.2416	0.8493	0.7816	-0.4463	0.772	0.7378	-0.201	0.5555	0.7037	0.2803	0.6763			WWP2																																																			WWP2	2.16	2.099	2.401	1.983	2.088	2.316	2.126	2.33	2.063	2.212	1.453	2.273	2.179	2.011	2.324	1.565	2.275	2.288	2.08	2.101	2.444	1.904	2.407	2.278	2.308	2.253	2.857	2.813	2.665	2.767	2.563	3.023	2.749	3.347	3.262	2.808	2.873	2.42	2.115	2.629	2.863	2.757	2.384	2.579	2.762	2.662	2.322	2.66	2.313	2.482	2.801	2.643	2.487	2.389	2.727	2.497	2.434	2.008	3.259	2.723	2.524	1.941	0.3538	-0.08731	0.9758			WWP2	3.936	4.073	3.893	4.118	3.754	3.736	4.348	4.497	4.3	4.799	4.657	4.531	4.366	4.431	4.799	4.205	4.391	4.276	4.486	4.596	4.451	4.21	4.161	4.452	4.548	4.04	4.286	3.77	4.246	5.387	5.12	4.825	5.155	3.923	5.183	5.031	4.909	4.865	4.854	5.095	4.699	5.156	1.23e-10	1.017			WWP2	2.08	1.242	1.345	1.223	0.9301	1.567	1.699	1.195	1.324	1.375	1.58	1.637	2.418	1.685	1.205	1.953	1.844	0.8932	2.298	2.005	2.255	1.567	1.782	1.169	0.9505	1.015	0.8571	0.6163	0.2548			WWP2	0	0	1.536	1.692	0	1.479	2.22	1.241	2.049	1.495	1.086	2.267	1.624	0	1.933	1.008	1.787	2.771	2.259	3.583	2.936	2.694	3.391	2.252	1.115	1.287	2.27	1.369	1.875	1.417	2.017	0.9609	2.07	1.352	3.12	2.492	1.309	0	1.894	0	1.893	1.967	1.723	2.388	2.288	1.487	2.301	1.977
LECT1	11061	chr13	52703087	52739812	-	protein_coding	leukocyte cell derived chemotaxin 1	BRICD3,CHM-I,CHM1,MYETS1	ENSG00000136110	CNMD		LECT1	0.1945	0.5953	1.102	0.1712	0.323	0.1358	0.5055	0.756	0.2914	0.1424	0.2525	0.1506	0.151	0.5257	0.4304	0.1832	0.9084	0.1485	0.9174	1.402	0	0	0.1499	0	0	0.2044	0.4467	1.238	0	0.6975	0	0.3966	0.08215	0	0	0	0.1582	0	0.2536	0	0.02228	0.833	0	0.2515	0.3328	0	0.1601	0.1719	0.115	0.05739	0.1922	0.1529	0.2744	0	0.08047	0.03479	0.5403	0	0	0.1266	0.051	0.1953	0.0353	0	0.05261	0.08033	0.05939	0.7462	0	0.4074	0.24	0.1314	0.79	0.6047	0.2292	0.1862	0.3895	0.3279	0.6814	0.4153	0.8093	0.938	0.3267	0.714	0.8585	0	0.8994	1.19	0.5852	0.2299	0.2127	0.1672	0.6704	0.8026	0.1287	0.7012	0.8278	0.9003	0.2252	0.6462	0	0.7174	0.2837	0.9875	0.7968	0.8581	0.8247	0	0.4733	0.866	0.9985	0.2731	0.4599	0.9997	0.2198	0.6868	0.8788	-0.6817	0.08818	1	0	0.1141	0.5893	0.4062	0.9284			LECT1																																																			LECT1	0.6963	0.6447	0.6133	0.649	0.4762	0.6709	0.6439	0.8763	0.6398	0.4083	0.5593	0.7322	0.5412	0.7477	0.6941	1.006	0.5228	0.8691	0.4088	0.581	0.8263	0.5037	0.3656	0.4419	0.6904	0.6086	0.1721	0	0.2366	0.1201	0.09875	0.108	0.2275	0.2627	0	0	0.05929	0.09302	0.1204	0.1834	0.05723	0	0	0.2337	0.3333	0	0	0.06326	0.2903	0	0.1549	0.3043	0.1279	0.2094	0	0.1869	0	0.103	0	0.6176	0.2521	0.308	1	0	0.9252			LECT1																																															LECT1	1.111	1.024	0.6149	0.3687	1.457	0.5442	0.9671	1.01	0.9895	0.542	1.248	0.8292	0	0.825	0.994	0.5189	0.08427	1.064	1.739	1.617	1.564	0.6746	1.114	0.9419	0.9994	0.9	0	0.1375	-1.544			CNMD	0	0	0	0	0	0	0	0	0	0	0	0	0	0	0	0	0	0	0	0	1.872	0	0	0	0	0	0	0	0	0	0	0	0	0	0	0	0	0	0	0	0	0	0	0	0	0	0	0
DUS4L	11062	chr7	107563957	107578523	+	protein_coding	dihydrouridine synthase 4-like (S. cerevisiae)	DUS4,PP35	ENSG00000105865	DUS4L		DUS4L	0.5948	0.6174	0.5698	0.5883	0.4341	0.3442	0.8535	0.6091	0.4971	0.2778	1.586	0.4149	0.665	0.8718	0.418	0.4675	0.4951	0.374	0.1591	0.714	0.06939	0	0.3351	0.03505	0	0.2805	0.3192	1.016	0.433	0.4387	0	0	0.05656	0.2334	0.1624	0.1829	0.1617	0.4413	0.3802	0	0.1317	0	0	0.4359	0.3565	0	0.3565	0.4281	0.3164	0.1515	0.2051	0.553	0.1928	0.1118	0.2099	0.1804	0.4454	0	0.2316	0.2981	0.1827	0.3431	0.3064	0.4077	0.2147	0.1085	0.1812	0.1831	0.1032	0	0.6939	1.393	0.5826	0.5302	0.9559	0.2485	0.6453	1.544	1.122	0.6234	0.769	0.5715	0.4088	0.7614	0.7531	0.1818	0.3732	1.314	1.437	0.2856	1.432	0.8113	0.5944	0.893	0.8448	1.379	0.5393	0.4323	1.386	0.2069	0	0.7724	0.3747	0.5027	0.8784	0.561	0.2972	0.2475	0.6325	0.381	0.6743	0.7137	0.2063	0.9997	-0.3999	0.3891	0.8691	-0.4769	0.5827	0.9682	-0.06263	0.7725	0.4514	-0.5342	0.8206			DUS4L																																																			DUS4L	1.429	1.213	1.141	1.248	1.253	0.9828	1.565	1.324	1.174	1.339	2.187	1.47	1.486	1.337	1.332	2.215	1.422	1.609	1.25	1.599	1.521	1.46	1.168	1.715	1.575	1.374	0.8649	0.721	0.8695	0.9616	0.66	0.6141	0.5133	1.155	1.668	1.495	1.101	1.048	1.09	1.139	1.073	1.214	1.187	1.169	0.6566	1.122	2.065	1.303	1.418	0.57	1.128	1.103	1.139	1.368	0.735	1.027	0.9366	1.008	2.51	0.7901	1.102	1.114	0.5845	0.1161	0.863			DUS4L	2.206	1.658	1.879	2.164	2.099	1.759	1.717	1.68	1.909	1.962	1.913	2.52	1.989	1.96	1.871	1.453	1.827	2.034	1.422	2.087	2.396	1.677	1.989	2.343	2.205	1.9	1.296	1.331	1.446	1.46	1.785	1.255	1.498	1.858	0.8057	1.532	0.5351	0.9077	1.06	1.549	1.274	1.399	0.003215	-0.5214			DUS4L	0.956	1.728	1.685	1.962	1.132	2.067	2.343	1.925	1.9	1.581	1.367	1.822	1.366	0.8815	1.127	0.9786	0.8968	1.644	1.471	1.63	1.246	1.552	1.287	1.448	2.227	1.984	1.597	0.07339	-1.042			DUS4L	1.204	0	0	0	0	0.3762	0	0	1.361	1.145	0	0	0.7604	0	1.526	0	1.787	0	1.818	1.247	1.221	2.352	0	1.527	0.4735	0.6561	0.8873	0	0.3413	0	0.8169	1.275	0.7135	1.025	0	0.8807	0	0	1.894	0	0	0	0	0	0.6366	0.679	0	0.7942
SOX30	11063	chr5	157624796	157672128	-	protein_coding	SRY (sex determining region Y)-box 30		ENSG00000039600	SOX30		SOX30	0.1009	0.03135	0.005785	0.07447	0.03942	0.08714	0.04975	0	0.06402	0.06724	0	0.03605	0.0258	0.03079	0	0.02039	0.05998	0.1214	0.105	0.0308	0.1106	0	0.03823	0.019	0.256	0.005376	0.04738	0.1972	0.7854	0	0.6293	0.302	0	0.3393	0	0	0.01834	0.01538	0.04518	0	0.05671	0.05974	0.2332	0	0.2031	0	0.06098	0.1887	0.2049	0.1819	0.01077	0.01476	0.2542	0.06137	0.05965	0.0129	0.01996	0	0.05473	0.197	0.02837	0	0.06429	0	0.09535	0.08841	0	0.2998	0.08402	0.6783	0.1374	0	0.1816	0	0.05381	0.01041	0.01365	0	0.02932	0.01102	0.03383	0.1042	0.07306	0.01537	0	0	0	0.5103	0.05784	0	0.05515	0.02586	0	0	0	0.06098	0.3154	0.06139	0.6409	0.02968	0.2454	0.02822	0	0.0733	0.6252	0	0.05242	0.1387	0	0.1285	0.8688	0.1194	0	0.9997	0.02299	0.8133	0.4496	-1.703	0.5221	0.8524	0.4515	0.6234	1	0	0.3466			SOX30																																																			SOX30	0	0.0212	0	0.02716	0	0.02595	0.05852	0.09744	0.02933	0.04877	0	0.02675	0	0	0	0.03116	0.08192	0	0	0.02373	0.03683	0	0	0	0.1139	0.03062	0.03324	0.1439	0.0188	0.02285	0.03712	0.1929	0.1708	0	0	0	0.08643	0.01757	0	0.05299	0.02132	0	0	0.1421	0	0.03844	0	0.1143	0	0.1771	0.01992	0.04097	0	0.04087	0	0	0.06054	0	0	0	0	0	1	0	0.9054			SOX30	0.184	0	0.02574	0.1043	0.07039	0	0.05242	0.1097	0.2029	0.2654	0	0.1401	0.1375	0.05797	0.03562	0.103	0.04824	0	0.05102	0.1375	0.2461	0.2314	0.07724	0.04963	0.1375	0	0.05381	0	0.03281	0	0	0.2786	0.03562	0	0.5869	0.2987	0	0.1057	0.02432	0.2216	0	0.08134	1	0			SOX30	0	0	0.06137	0.02191	0	0	0	0	0	0	0	0.02915	0	0.1179	0	0.03246	0.06248	0	0	0.1272	0.08405	0.1501	0.1115	0.1905	0.05208	0	0	1	0			SOX30	0	0	0	0	0	0	0	0	0	0	0	0	0	0	0	0	0	0	0	0	0	0	0	0	0	0	0	0	0	0	0	0	0	0	0	0	0	0	0	0	0	0	0	0	0	0	0	0
CNTRL	11064	chr9	121074964	121177610	+	protein_coding	centriolin	bA165P4.1,CEP1,CEP110,FAN	ENSG00000119397	CNTRL		CNTRL	2.441	2.583	2.283	2.683	2.809	2.808	2.543	2.664	2.918	2.505	3.318	2.315	3.348	2.487	2.552	2.639	2.445	2.271	2.704	2.5	2.569	2.687	2.215	2.81	2.411	1.892	2.751	1.8	3.061	2.516	2.33	2.23	3.687	2.453	1.381	1.941	2.058	2.368	2.479	1.455	1.91	2.586	3.785	2.016	2.471	2.928	4.258	3.962	4.233	4.483	3.909	3.618	3.696	4.164	4.725	4.231	3.904	4.589	4.032	4.799	4.157	3.995	4.255	4.108	3.91	3.822	4.452	4.175	3.682	4.193	4.227	2.241	3.505	3.029	2.945	3.295	2.503	2.932	1.896	2.569	2.936	3.183	3.401	2.759	2.992	3.246	2.126	2.42	2.463	2.841	2.824	2.596	2.596	2.773	2.738	2.739	2.491	2.789	2.178	2.739	2.993	2.781	2.623	2.69	2.904	2.975	3.118	3.174	2.748	2.678	2.698	3.154	3.121	0.9997	0.0133	0.1027	0.9848	-0.03046	0.3112	0.5457	-0.2686	0.921	0.7616	-0.1255	0.918			CNTRL																																																			CNTRL	1.569	1.75	1.567	1.778	1.7	2.138	1.993	2.055	1.964	1.589	1.64	2.093	1.63	1.964	2.066	2.523	1.671	1.663	1.653	1.737	1.396	1.677	1.465	1.422	1.39	1.31	3.869	5.016	3.519	3.649	3.168	4.49	3.771	4.59	4.977	4.739	3.752	4.036	3.749	3.204	4.025	4.48	4.547	3.389	4.807	3.784	4.194	3.672	4.355	4.667	3.96	3.531	3.594	4.012	3.717	3.626	3.453	3.78	4.652	5.119	3.71	4.232	0.9463	-0.01996	0.8762			CNTRL	1.249	1.716	1.256	1.571	1.49	4.387	3.702	3.996	3.943	4.54	4.949	4.704	4.801	3.752	4.195	3.679	4.472	4.107	4.364	4.908	5.07	4.43	4.508	5.109	5.036	3.889	3.977	3.358	4.057	4.163	4.724	4.532	3.682	3.555	4.759	4.763	3.641	3.831	3.456	3.96	2.706	3.772	0.8479	0.03592			CNTRL	1.95	1.926	2.442	1.589	1.28	1.641	1.394	1.519	2.036	1.737	1.447	2.031	1.671	1.718	4.182	3.452	3.262	2.182	1.762	2.376	2.029	2.092	2.557	2.761	3.47	2.76	2.822	4.255e-06	2.094			CNTRL	2.636	3.875	3.393	3.603	3.936	3.053	0	4	3.011	3.646	3.147	1.825	3.754	2.198	3.242	3.715	3.062	2.771	1.818	2.698	1.221	2.971	4.321	3.379	3.906	3.506	3.59	3.254	3.815	2.292	3.042	2.931	3.316	3.088	1.834	1.817	3.68	2.794	3.569	3.005	2.961	3.282	3.505	2.062	2.288	2.928	1.567	2.618
UBE2C	11065	chr20	45812576	45816957	+	protein_coding	ubiquitin-conjugating enzyme E2C	dJ447F3.2,UBCH10	ENSG00000175063	UBE2C		UBE2C	0.1615	0.0184	0	0.06548	0.01163	0.07666	0.03506	0.1434	0.06645	0	0	0	0.02263	0	0	0	0.02131	0	0.06225	0.1052	0.3555	0	0.1298	0	0	0	0.2092	0.7352	1.216	0.03093	4.475	0	0.1051	0.137	0	0	0	0	0	0	0.662	0	1.157	1.889	0.1159	0	0.2952	0	0.05055	0.0736	0	0.02577	0.4909	0.2515	0	0	0.1972	0	0	0.2597	0.0331	0.1465	0.1321	0	0.02286	0	0.5014	0.06022	0.1892	0	0.8618	0	0	0	0.06269	0	0.04729	0	0	0.03828	0.1153	0	0	0	0.1679	0	0	0.4121	0.1933	0	0	0.04504	0.0568	0	0	0	0	0.3555	0	0	0	0	0	0.2697	0	0.2013	0.176	0	0.2068	0	0	0.04769	0	1	0	0.7559	0.7301	-1.698	7.893e-09	1	0	0.4649	1	0	0.2241			UBE2C																																																			UBE2C	0	0	0	0	0.186	0.08901	0.1011	0.06901	0.1941	0	0.3845	0	0.1602	0	0	0.1064	0	0.1335	0.1901	0.08154	0.1252	0	0.1687	0	0	0	0	0	1.358	0.2239	0.06446	0	0	0.3307	0	0	0	0	1.424	0.2853	0.2736	0.4751	0	2.062	0.7403	0.06672	1.325	0.2308	0	0	0.1342	0.2654	0.08381	0.04765	0.3552	1.244	0	0.1316	1.205	0	0.1356	0.07199	0.9694	-0.04758	0.7663			UBE2C	0.4834	0.8976	0	0.2191	0.08542	1.235	1.283	1.521	2.18	1.629	0.2534	0.2461	0.451	1.828	1.398	1.89	1.667	0.9899	1.259	1.147	0.6267	0	2.297	0.7093	0	0.6517	0.8164	0.8197	1.288	1.79	1.805	1.116	0.3437	2.437	0.8375	0.8139	0.726	0.9635	2.592	0.8774	0.6889	1.091	0.1514	0.8271			UBE2C	0.129	0.2141	0	0.2805	0.4599	0	0	0	0	0.3048	0.1119	0	0	0	0	0.1107	0.2081	0.2641	0	0	0	0.4694	0.2482	0.1362	0.3309	0	0	1	0			UBE2C	0	0	0	0	0	1.937	0	0	0	0	1.698	0	1.256	0	0	0	1.787	0	0	0	0	0	0	0	0	0	0	0	0	0	0	0	0	0	0	0	0	0	0	0	0	0	0	0	0	0	0	0
SNRNP35	11066	chr12	123457934	123472362	+	protein_coding	small nuclear ribonucleoprotein 35kDa (U11/U12)	HM-1,U1SNRNPBP	ENSG00000184209	SNRNP35		SNRNP35	0.8762	1.343	1.303	1.545	1.367	0.8932	0.9955	1.536	0.6348	0.7055	1.412	0.7321	1.075	0.8324	1.71	1.303	1.402	1.252	1.248	1.107	1.199	0	1.14	1.253	2.631	0.5442	0.8663	1.839	1.146	1.192	0.442	0	0	1.272	0.9144	0.5257	1.16	0.5745	1.025	1.232	0.7293	1.7	0.8704	0.8508	1.854	4.149	1.45	2.748	1.37	1.441	1.615	1.07	1.146	1.101	1.817	1.312	1.252	2.29	0.7241	1.385	1.108	1.421	1.602	0.9525	1.349	1.355	1.122	1.135	1.234	1.093	1.333	0.7334	1.587	0.8103	0.8135	1.331	1.085	1.471	1.014	1.196	0.784	1.669	1.217	0.8685	0.9572	1.278	1.001	1.355	0.5683	0.8933	0.9863	1.068	1.07	1.163	0.9801	0.4933	1.415	1.405	2.046	1.362	1.116	0.8871	1.328	1.141	1.359	1.099	1.71	1.824	0.9384	1.302	1.596	0.9859	1.606	0.9997	0.2768	0.781	0.3438	1.243	0.01496	0.4237	-0.551	0.5487	0.5466	0.276	0.8718			SNRNP35																																																			SNRNP35	1.902	2.01	1.911	1.837	2.196	1.848	1.876	2.277	1.789	1.858	1.452	2.171	2.137	2.044	2.002	1.424	2.168	2.191	2.242	2.019	2.258	2.393	2.348	2.243	2.387	2.195	1.864	2.326	2.212	1.843	1.833	1.834	1.836	1.96	1.613	1.346	1.828	1.642	1.73	1.82	1.991	1.649	1.289	1.945	1.8	1.784	0.6951	1.825	2.079	1.836	2.127	1.636	1.726	2.125	1.411	1.624	1.612	1.862	2.017	1.822	1.374	1.846	0.6636	-0.05805	0.9491			SNRNP35	2.936	4.59	3.423	3	3.477	3.323	4.417	3.966	2.886	3.384	3.395	3.435	2.999	4.039	3.264	3.874	3.308	4.217	2.735	3.612	3.487	3.733	3.803	3.145	3.225	3.58	3.146	3.23	3.099	3.769	3.723	4.047	4.235	3.773	3.8	3.57	4.462	3.571	3.706	4.048	3.749	3.275	0.0003879	0.747			SNRNP35	2.389	2.191	2.144	1.914	2.821	2.083	2.031	2.071	1.905	1.905	2.522	2.398	1.796	1.455	1.59	1.48	2.175	1.854	2.612	2.812	2.586	2.236	2.863	2.322	1.917	2.218	1.98	0.2127	-0.573			SNRNP35	1.204	2.474	3.105	1.692	3.601	2.735	0	2.69	0.8355	2.39	2.127	2.267	1.624	2.803	2.511	1.008	0	0	1.818	3.407	3.698	3.876	0	3.619	3.313	3.311	2.797	2.6	2.989	3.387	3.229	2.931	2.823	2.997	4.59	2.784	3.003	5.194	4.817	5.747	0	1.295	1.723	1.64	1.916	0.9272	0	1.679
C10orf10	11067	chr10	44976261	44978882	-	protein_coding	chromosome 10 open reading frame 10	DEPP,FIG,Fseg	ENSG00000165507	C10orf10		C10orf10	1.765	4.228	3.293	3.756	3.691	0.8305	3.331	3.476	0.8986	2.245	1.873	1.629	0.8651	1.839	3.824	3.773	2.505	1.854	2.741	0.8737	3.183	3.794	3.31	3.533	2.771	3.349	2.516	5.076	1.734	5.559	4.753	5.772	0.5015	3.026	3.552	4.442	4.83	3.22	2.918	6.21	3.864	3.142	2.462	5.178	5.129	2.67	1.934	3.362	0.9044	0.6851	2.655	1.333	2.133	1.316	2.579	2.152	3.572	0.2556	0.9523	1.952	1.094	2.524	1.301	1.481	2.655	3.26	3.093	2.77	2.789	3.246	2.477	0.5371	0.897	1.749	0.2835	0.8778	0.9536	1.684	0.6525	1.082	0.5767	1.289	0.3914	0.8688	1.638	0.9781	1.017	1.007	0.5676	0.6092	0.2228	0.5123	1.09	0.7313	0.6678	0.3878	1.313	1.303	0.9502	1.911	2.063	0.9174	2.254	0.8996	0.661	1.354	1.165	1.661	0.5097	1.483	1.058	0.4321	1.344	0.9997	-0.09735	0.8484	0.7987	0.4669	0.6426	0.6204	0.5652	0.5166	0.4424	0.5164	0.8444			C10orf10																																																			C10orf10	2.042	2.565	1.583	2.963	4.093	2.589	2.919	1.874	2.09	1.649	0.8551	2.1	1.464	2.148	3.252	2.127	3.346	2.206	2.206	2.887	2.855	2.308	2.63	3.061	2.795	2.663	2.169	3.414	3.404	2.819	1.754	2.964	2.468	2.958	1.407	2.091	2.322	2.319	1.957	3.933	2.425	2.101	2.899	4.14	3.217	1.961	2.318	2.37	2.852	2.124	3.701	2.824	3.068	3.209	4.792	4.071	3.496	3.406	2.121	3.579	4.515	2.666	0.2298	0.2274	0.9052			C10orf10	5.52	2.677	4.775	4.55	3.517	2.587	2.411	1.429	4.753	2.986	3.492	3.324	4.008	2.686	4.332	2.891	3.767	2.637	3.227	3.858	3.405	2.802	2.641	3.356	4.146	2.996	2.44	0.6443	1.538	0.3311	2.223	1.193	1.016	0	1.55	1.861	0.8592	2.065	0.2141	1.158	0.8375	1.761	0.0005492	-2.134			C10orf10	1.665	2.176	0.9142	0.6085	0.9394	0.8144	1.213	1.16	1.147	1.408	0.6704	1.436	5.211	4.687	0.2576	0.8319	0.3612	0.5764	0	0.1359	0.1744	0.3045	0.4871	1.329	1.125	0.7084	0	0.5237	-1.195			C10orf10	1.852	0	0	0	0	0	0	0	0	0	0	0	0	0	0	0	0	0	0	0	0	0	0	0	0	0	0	0	0	0	0	0	0	0	0	0	0	0	0	0	0	0	0	0	0	0	0	0
CYB561D2	11068	chr3	50350695	50368197	+	protein_coding	cytochrome b561 family, member D2	101F6,TSP10,XXcos-LUCA11.4				CYB561D2	0.3281	0.4236	0.5188	0.7872	0.7261	0.3163	0.2933	0.2253	0.2283	0.2169	0.1801	0.3585	0.118	0.3156	0.2647	0.2488	0.4783	0.2214	0.6401	0	0.3231	0	0.2967	0.3699	0	0.2769	0	0.7093	0	0.3433	0	0	0	0.4789	0.1257	0.3767	0.2551	0.4907	0.4301	0	0.1899	0.1321	0	0.25	0.6792	0	0.4936	0.1217	0.1575	0.1542	0.4219	0.3249	0.8489	0.141	0.4425	0.5272	0.6829	0	0.4158	0.2781	0.4985	0.5324	0.271	0.5297	0.1752	0.8449	0.4126	0.4756	0.3809	0	1.175	0.413	0.7081	0.5385	0.2815	0.6549	0.8968	0	0.5992	0.737	0.3266	0.4369	0.3941	0.5313	0.5514	0.918	0	0.4398	0.2549	0.5661	0	0.6133	0.3081	0.2559	0.134	0.07641	0.3872	0.9235	0.6665	1.224	0.4333	0.6181	0.5393	0.7774	0	0.7186	0.7845	0.9658	0.4581	0.4812	0.6044	0.2838	1.103	0.9997	-0.3277	0.547	0.9346	0.2942	0.7598	0.7655	0.356	0.6002	0.8324	0.181	0.8737			CYB561D2																																																			CYB561D2	1.843	1.744	1.919	1.737	1.656	1.691	1.841	1.55	1.63	1.56	1.374	1.592	1.727	1.663	1.955	1.162	1.316	1.675	1.958	1.573	1.699	1.621	1.89	1.647	1.717	1.298	2.272	1.295	2.215	2.227	2.429	1.2	1.413	2.019	0	2.001	2.073	1.581	1.774	2.612	2.014	1.672	2.139	2.57	1.512	2.201	1.192	2.398	1.452	0.5789	2.045	2.282	2.403	2.046	1.768	2.296	2.084	1.858	0.3577	2.304	2.278	1.551	0.9868	0.006273	0.9589			CYB561D2	2.215	3.551	2.749	2.663	2.55	3.843	4.709	5.209	4.752	4.279	4.339	4.644	4.003	4.952	4.579	4.636	4.633	4.96	4.749	4.403	3.861	4.403	4.833	4.216	4.577	4.476	4.512	4.866	4.644	5.175	4.683	4.873	5.173	5.123	4.579	5.038	5.127	4.455	5.16	4.849	4.604	4.922	3.214e-05	0.7772			CYB561D2	1.568	1.335	0.8319	0.7356	0.2658	0.8953	1.499	1.063	1.137	1.439	1.476	1.624	0.9924	1.088	1.142	1.51	1.685	0.4058	0.6246	1.233	2.113	0.871	0.8555	0.2142	0	0.5161	0	0.2547	0.6633
RAPGEF4	11069	chr2	172735399	173052893	+	protein_coding	Rap guanine nucleotide exchange factor (GEF) 4	2,CAMP-GEFII,CGEF2,EPAC,EPAC2,Nbla00496	ENSG00000091428	RAPGEF4		RAPGEF4	0.5919	1.19	1.604	0.8766	0.715	0.692	0.459	0.9802	0.5558	0.5145	0.2616	0.6804	0.3023	0.5016	0.6415	0.6085	0.4995	0.5657	0.6943	2.749	2.375	3.747	2.409	1.967	1.794	2.981	2.223	2.552	2.931	2.725	1.763	3.036	4.635	2.667	3.735	3.536	2.575	2.935	2.643	3.378	3.177	2.983	1.314	1.524	2.35	0.4367	0.9846	2	0.9748	0.9342	1.011	1.128	0.8868	1.212	0.7327	0.6303	0.5579	2.103	0.8706	0.9939	1.523	0.6251	1.003	0.431	0.3711	0.7774	0.6726	0.7616	0.9498	0.7758	0.9068	2.591	3.019	2.631	3.183	3.244	3.155	2.849	3.038	2.869	3.297	2.826	3.564	3.32	2.867	3.404	2.373	2.388	3.228	3.666	3.501	3.684	2.723	3.27	3.023	3.494	2.667	2.793	2.128	3.178	1.713	3.437	2.757	2.863	2.153	2.882	2.864	2.49	3.068	2.931	2.389	3.518	3.062	0.9997	-0.7055	0.3652	0.5554	-0.6043	0.4169	0.08099	-1.073	0.5421	0.4242	-0.3255	0.8874			RAPGEF4																																																			RAPGEF4	5.093	5.057	5.593	5.331	4.724	5.33	4.815	5.38	5.697	5.393	4.728	5.972	5.243	5.132	4.948	4.578	5.379	6.491	5.424	5.831	6.052	6.296	6.637	6.176	5.7	5.705	0.6713	0.236	0.5527	0.5053	0.2748	0.6393	0.2138	0.6983	0.118	0.5999	0.2896	0.6706	0.6254	0.5405	0.6717	1.611	0.5303	0.5465	0.8235	0.1563	0.9329	0.6145	0.9286	1.412	0.7206	0.4756	0.7604	0.7707	0.2039	0.2817	0.7257	1.168	0.9134	0.3784	0.2516	0.6723	0.7681	0.09918	0.7323			RAPGEF4	6.648	5.404	8.693	7.866	6.943	0.2091	0.275	0.3391	0.3718	0.515	0.9877	0.4457	0.538	0.8237	0.3127	1.969	0.2054	0.3369	0.5753	0.6535	0.7866	0.6069	0.294	0.8327	1.06	0.5079	0.06074	0.2951	0.4489	0	0.1738	0.111	0.07724	0	0	0.04963	0	0	0.01863	0.0229	0.08814	0	1.064e-06	-3.528			RAPGEF4	1.986	2.418	0.9276	1.902	3.138	1.338	3.386	2.612	2.168	1.293	3.517	3.941	7.554	7.149	1.552	0.8247	2.445	4.626	5.642	4.021	5.512	5.199	6.749	6.373	5.529	5.972	5.61	0.1908	-2.563			RAPGEF4	0	0	0	0	0	0	0	0	0	0	0	0	0	0	0	0	0	0	0	0	0	0	0	1.527	0	0.365	0.5108	0	0	0	0	0	0	0	0	0	0	0	0	0	0	0	0	0	0	0	0	0
CHD3	1107	chr17	7884780	7912757	+	protein_coding	chromodomain helicase DNA binding protein 3	Mi-2a,Mi2-ALPHA,ZFH	ENSG00000170004	CHD3		CHD3	1.192	0.923	1.375	1.359	1.326	1.454	0.6971	0.8873	1.01	1.346	1.184	1.517	1.052	0.7097	1.336	0.6696	1.031	1.247	1.909	2.366	2.986	4.158	1.649	1.843	3.294	2.425	1.886	2.314	2.408	2.05	3.963	3.306	0.6199	1.889	1.949	1.399	2.083	2.623	1.493	3.646	2.841	2.755	2.963	1.774	2.909	4.849	2.259	3.372	2.197	2.253	2.137	1.722	2.991	2.543	2.867	2.185	2.67	3.095	1.495	2.628	2.238	1.942	2.188	1.609	2.185	3.239	2.578	1.953	2.419	4.355	2.579	4.32	4.082	3.529	2.668	3.361	2.87	2.505	1.934	2.66	2.745	4.099	3.969	2.567	3.113	4.503	4.225	3.388	1.603	3.077	1.898	2.734	2.429	2.732	2.884	1.534	4.059	3.368	3.662	3.943	3.762	2.391	4.486	2.774	2.656	3.425	3.827	4.595	2.435	3.619	4.005	3.026	4.348	0.9997	-0.07569	0.6692	0.7379	0.4768	0.2127	0.9561	0.06305	0.1181	0.9258	0.07577	0.7738			CHD3																																																			CHD3	3.663	4.018	4.156	3.866	3.372	3.897	3.427	3.661	3.814	3.901	1.875	4.223	3.888	3.757	3.932	2.359	3.715	4.381	3.91	4.579	4.338	4.072	4.179	4.032	4.298	4.279	2.46	3.495	2.363	2.409	2.358	2.833	2.707	3.247	3.253	2.846	2.532	1.788	2.276	2.348	2.404	2.999	3.003	2.43	3.348	2.415	3.448	2.6	2.062	2.942	2.366	2.177	2.613	2.123	2.731	2.645	1.664	2.142	3.57	3.31	2.727	2.222	0.909	-0.03083	0.7468			CHD3	6.473	2.969	5.444	5.78	5.042	3.906	3.268	4.13	3.896	3.987	3.285	4.124	3.666	3.684	4.744	2.944	4.469	3.804	4.695	4.197	4.113	3.554	4.009	3.899	3.907	3.361	3.915	2.322	3.309	4.619	4.687	4.71	4.712	4.509	4.661	4.609	4.112	4.489	4.194	4.686	4.467	4.518	1.293e-08	1.218			CHD3	1.246	1.566	1.378	1.644	1.378	0.9576	1.399	0.8682	1.011	0.9334	1.193	1.349	1.792	3.007	1.271	1.101	1.571	2.348	1.004	0.3993	0.449	0.9107	0.6847	4.033	3.736	3.497	3.845	0.7566	0.2606			CHD3	2.911	2.474	3.105	4.398	3.936	4.227	3.582	4	3.485	4.215	3.855	3.637	4.198	2.198	4.003	3.822	2.561	3.661	0	2.356	0	1.244	0	0	2.687	2.331	2.27	2.354	1.977	2.941	2.146	2.838	1.189	2.208	1.834	0.8807	1.309	3.686	1.894	0	1.237	3.048	2.755	2.062	2.583	2.381	2.301	2.224
TMEM115	11070	chr3	50354749	50359508	-	protein_coding	transmembrane protein 115	PL6	ENSG00000126062	TMEM115		TMEM115	0.767	1.484	1.72	1.68	1.16	0.9233	1.221	0.9809	0.9731	0.7342	0.4287	1.287	0.4747	1.191	1.443	0.9925	1.409	0.742	1.868	0.7502	1.391	0.625	1.569	1.43	0.4948	1.323	0.5315	2.148	0.3393	2.15	0.8984	0.5758	0	1.297	2.11	1.079	1.75	1.044	1.358	0.09685	0.8739	1.377	0.4538	3.11	1.957	0	1.575	2.211	0.9898	1.381	2.269	0.9737	1.201	0.9029	2.361	1.541	1.625	2.127	1.316	0.8902	1.164	1.692	0.8064	1.544	1.105	2.787	1.876	1.565	1.934	2.873	2.006	0.9716	0.6464	0.4891	0.2143	0.5586	1.001	0.2604	0.9323	1.047	0.6476	0.4797	0.3365	0.8029	0.7693	0.7541	1.591	0.9953	0.2294	0.5261	0.2193	0.5433	0.7654	0.1944	0.1486	0.3133	0.5151	1.166	0.9385	1.155	2.736	0.5299	1.008	0.8394	0.2516	0.6229	1.065	1.315	0.6798	0.6678	0.8266	0.2409	0.714	0.9997	0.07289	0.8063	0.8255	0.4391	0.3799	0.783	0.2632	0.7979	0.6101	0.3964	0.344			TMEM115																																																			TMEM115	2.166	2.433	2.44	2.466	2.297	2.443	2.08	2.28	2.59	2.428	1.932	2.21	2.168	2.001	2.396	1.279	2.625	2.276	2.399	2.697	2.479	2.19	2.412	2.461	2.558	2.5	2.913	2.337	2.868	3.059	2.975	2.367	2.032	2.284	1.962	2.339	2.797	1.979	2.55	3.185	2.825	1.966	2.705	2.976	2.146	2.778	1.41	2.913	2.133	1.616	2.844	3.167	3.027	2.237	2.718	3.254	3.19	2.152	3.093	2.558	3.019	1.925	0.931	0.02403	0.7831			TMEM115	3.662	4.597	3.43	4.236	4.254	4.335	4.976	4.9	4.545	4.895	4.091	4.927	4.473	4.663	4.457	4.648	4.788	4.977	4.512	4.568	4.254	4.661	4.836	4.251	4.705	4.427	4.489	4.983	5.007	4.421	4.516	4.606	4.623	4.235	4.438	4.515	4.493	4.552	4.673	4.497	4.538	4.616	0.02681	0.3047			TMEM115	2.878	1.933	1.43	1.255	1.367	1.695	1.119	0.9206	0.9314	1.043	1.531	1.275	2.012	2.16	0.6568	1.545	1.61	0.6814	0.6818	0.5231	1.257	0.2999	0.6453	0.8266	0	1.072	0.4098	0.806	0.2193			TMEM115	3.515	2.474	1.536	0	2.064	1.4	0	1.898	0	0	0	1.825	0.7604	0	0.956	1.008	0	1.557	2.597	1.247	1.221	1.902	0	1.527	2.169	1.287	2.504	1.944	2.244	2.447	1.538	2.395	1.378	1.197	0	1.424	1.076	2.794	0	0	0	0	1.723	1.042	0	1.323	2.785	0
DUSP14	11072	chr17	37489845	37513501	+	protein_coding	dual specificity phosphatase 14	MKP-L,MKP6	ENSG00000276023	DUSP14		DUSP14	0.2549	0.6143	0.4256	0.5969	0.3249	0.1694	0.7272	1.234	0.1533	0.1729	0.1702	0.314	0.2394	0.6158	0.1181	0.3183	0.7385	0.227	0.8921	0.08078	0.2782	0	0.1705	0.3055	1.353	0.1629	0.3075	0.06487	0	0.5315	0	0	0.0807	0.2037	3	0.09062	0.8269	0.1929	0.2721	0	0.1062	0.04276	0	0.2474	0.3028	1.079	0.5469	0.5822	0.1129	0.2621	0.4434	0.27	0.388	0.1953	0.5366	0.4682	0.05266	0	0.437	0.2752	0.02526	0.5929	0.4992	0.258	0.2117	0.2926	0.3661	0.7215	0.279	0	0.6979	0.3571	0.5335	0.4682	0.1394	0.3008	0.6397	0	0.5442	0.5159	0.3968	0.4851	0.2559	0.4855	0.5555	0.3122	0	0.9114	0.6283	0.8084	0.5538	0.3119	0.7154	0.6305	0.2428	0.6911	0.9843	0.6512	0.5826	0.2891	2.447	0.4896	0	0.5807	0.5681	0.7518	0.7859	1.775	0.7934	0.9957	1.154	0.2377	0.4527	0.9997	0.03464	0.5949	0.5578	-1.316	3.887e-10	0.7729	0.3962	0.9073	0.2636	0.8577	0.4968			DUSP14																																																			DUSP14	2.591	2.561	2.749	2.772	2.275	2.212	2.233	2.034	2.608	2.618	2.648	2.404	2.597	2.192	2.156	2.111	2.475	2.589	2.894	2.509	2.843	2.974	2.652	2.913	3.041	2.48	0.8044	0.6413	1.176	0.786	1.193	0.5441	0.9217	0.2583	0	0.4445	1.134	0.5757	1.19	0.8735	0.9952	0.3751	0.2325	0.8709	1.103	0.7524	1.224	0.9442	0.8025	0	0.9742	0.8226	0.7895	0.9219	0.2779	0.93	0.8019	0.9865	1.672	0.2748	0.838	1.091	0.9622	0.02282	0.8329			DUSP14	4.751	1.85	3.184	3.774	3.698	2.474	1.838	2.747	1.384	1.515	1.009	1.472	1.629	1.639	1.353	1.896	2.078	1.715	1.708	2.02	1.703	1.977	2.947	1.512	2.384	2.761	2.554	2.685	2.183	0	1.173	1.359	0.4916	2.629	0.338	0.2253	0.03562	0.7916	0.9538	1.103	1.253	1.096	5.559e-05	-2.023			DUSP14	2.166	1.457	1.391	1.397	1.585	1.905	1.96	2.09	1.583	2.048	2.564	2.094	1.034	2.639	1.674	2.797	3.107	2.359	2.271	1.657	1.379	1.384	1.717	1.978	2.015	2.307	1.806	0.01703	1.135			DUSP14	2.636	0	2.264	0	2.88	0.2003	3.056	0	0.8355	0	1.698	0	1.256	0	0	0	1.787	0.979	1.818	1.247	0	0	0	0	1.115	0	0.5108	0.7074	0.6171	0	0.4655	0	0.4004	0.3319	1.834	0.8807	0.798	0	0	0	0	0	0	0	0	0.3791	0	0
TOPBP1	11073	chr3	133600605	133661918	-	protein_coding	topoisomerase (DNA) II binding protein 1	TOP2BP1	ENSG00000163781	TOPBP1		TOPBP1	1.312	1.222	0.9044	0.8082	0.8575	1.142	1.051	0.5271	1.371	1.137	1.66	1.365	1.44	1.253	0.8492	1.114	1.062	1.094	0.8321	1.094	0.9389	2.444	1.409	1.698	0.2136	0.9643	1.358	1.088	1.555	1.069	1.299	1.445	2.954	1.539	1.811	1.71	1.228	1.263	1.484	1.392	0.9847	1.409	1.449	2.164	0.9076	0	1.718	1.295	1.951	2.227	1.817	1.749	1.387	1.736	1.582	1.527	1.687	1.225	2.077	2.323	1.979	1.749	1.814	2.044	1.927	1.088	2.03	1.754	1.384	2.469	1.623	1.209	1.146	0.7727	2.241	1.749	1.596	1.39	2.252	1.451	1.838	1.235	1.846	1.759	1.099	1.28	0.3353	1.516	2.595	1.906	2.451	2.072	1.513	1.988	1.614	2.124	1.003	1.221	1.051	0.981	1.336	2.405	0.7287	1.634	1.588	1.156	1.322	0.734	1.68	1.226	1.237	2.169	0.8067	0.9997	-0.06959	0.6878	0.693	-0.4698	0.2459	0.9216	-0.07791	0.8018	0.5554	-0.3564	0.8338			TOPBP1																																																			TOPBP1	2.595	2.657	2.648	2.829	2.687	2.405	2.737	2.367	2.705	2.718	3.078	2.528	2.617	2.611	2.41	3.063	2.788	2.769	2.757	2.582	2.918	2.875	2.313	2.898	2.659	2.881	2.861	3.038	2.815	2.55	2.366	2.84	2.435	2.79	2.944	2.784	2.541	3.128	3.109	2.459	2.71	2.701	2.254	2.998	2.892	2.583	3.015	2.661	3.167	2.875	2.709	2.719	2.499	3.048	3.178	2.613	2.826	3.176	2.794	2.72	2.537	3.083	0.8631	0.02258	0.9457			TOPBP1	2.873	2.176	1.935	1.981	1.841	3.36	3.263	3.021	3.434	3.905	3.932	3.814	4.04	3.326	3.5	2.714	3.718	3.081	3.375	3.766	4.166	3.322	3.88	4.28	3.852	3.945	3.261	3.135	3.514	2.742	3.737	3.34	2.992	2.375	3.53	3.7	1.412	3.761	2.879	3.526	2.944	3.719	0.625	-0.08401			TOPBP1	2.017	2.449	2.455	2.778	1.898	2.589	1.985	2.23	2.682	2.126	2.151	2.51	1.444	2.378	3.804	3.191	2.912	2.754	2.104	2.621	2.456	2.376	2.508	3.129	3.726	3.2	3.354	0.002544	1.08			TOPBP1	1.852	0	3.105	3.311	3.162	2.49	3.056	1.898	2.513	2.213	1.086	2.879	0.7604	1.762	1.933	1.595	2.561	2.771	1.178	1.247	2.936	0	0	3.379	2.288	1.956	1.643	2.441	2.398	2.447	2.747	1.275	2.887	1.943	3.12	2.38	2.231	0	0	0	2.343	2.769	2.486	1.64	1.414	1.634	2.301	1.679
TRIM31	11074	chr6	30102897	30113095	-	protein_coding	tripartite motif containing 31	C6orf13,HCG1,HCGI,RNF				TRIM31	0.06787	0	0	0.193	0	0.1194	0	0	0.004027	0.1102	0	0	0.05312	0	0	0.01698	0.1906	0.1456	0.07353	0.5524	0.288	0	0.1527	0	0	0.6519	0.103	0.06073	0.2742	0.181	0.6837	0	0	0.479	0	0.02885	0.02032	0	0.03353	0.03901	0.5432	0.05961	0	0	0.2927	3.555	0.344	0.1076	0.2045	0.6054	0.0355	0.09545	0.5347	0.3044	0.09788	0.08371	0.06534	0	0	0.1041	0.1218	0.01817	0.0217	0	0.3734	0.1442	0	0.3709	0.1372	0.6772	0.6864	0	0.2905	0	0.03008	0.05119	0	0.3921	0.01337	0.1568	0.01885	0.1693	0.1647	0	0	0	0	0.3048	0	0	0	0	0	0.04049	0	0	0.6868	0.2397	1.024	0	0.2069	0	0	0.0537	0	0.099	0.0293	0	0	0	1.684	0.1106	0.1268	0.9997	0.6665	0.8456	0.1798	2.679	0.000164	0.9241	0.2522	0.7719	1	0	0.007223			TRIM31																																																			TRIM31	0	0	0	0.04489	0.06145	0	0.1418	0.03315	0.04845	0	0	0	0	0	0	0.05145	0	0	0.0933	0	0.03069	0	0.08247	0	0.04843	0	0.1587	0	0.03113	0.5893	0.2307	0.06706	0.0494	0	0	0.5358	0.7152	0.4721	0.2786	0.4793	0.06973	0.4543	0.8179	0.5801	0.4829	0.3944	0.874	0.8221	0.03883	0.5206	0	0.1632	0.1914	0.0228	0.4826	0.2936	0.1923	0.09486	1.08	0	1.02	0.06839	0.7602	0.1791	0.9087			TRIM31	0	0	0.03844	0	0	0	0	0	0	0	0	0	0	0.1243	0.05102	0	0	0	0	0	0	0	0	0	0	0	0	0	0	0	0	0	0	0.373	0	0	0.1124	0	0	0	0	0	1	0			TRIM31	0	0	0	0	0	0	0	0.04011	0.1545	0	0	0	0.2842	0.1302	0	0	0	0.1313	0	0	0.0472	0.1259	0.06285	0	0.08562	0	0	1	0
STMN2	11075	chr8	79610814	79666175	+	protein_coding	stathmin 2	SCG10,SCGN10	ENSG00000104435	STMN2		STMN2	0.288	0.1346	0.6967	0.4097	0.3077	0.3861	0.2149	0.4538	0.582	0.285	0.1817	0.1951	0.5589	0.1277	0	0.09474	0.1549	0.2233	0.6778	0.3184	0.6392	1.399	0.6089	0.2759	0.7997	1.172	1.087	0.3739	1.84	0.5458	1.091	0	0.05814	0.6582	0.04354	0.6163	0.5576	1.879	0.2247	0.04465	0.04652	0.8787	2.668	0.2051	0.2038	0	0.5991	0	1.006	0.3292	0.09955	2.025	0.8549	0.3441	0.1117	0.3101	0	2.64	0.8486	1.372	1.12	0.551	0.929	0.6797	0.08518	0.7852	0.186	0.9896	0.1563	1.502	0	3.388	2.312	2.85	2.74	2.203	2.88	2.588	4.346	2.614	3.016	2.807	2.108	3.077	2.32	2.858	4.625	2.482	4.145	2.838	4.198	2.969	3.369	4.071	4.345	3.915	2.687	2.039	2.608	2.444	4.329	3.422	2.398	2.926	3.214	2.846	2.315	2.675	2.708	2.662	2.226	2.328	2.587	0.9997	-0.3707	0.7776	0.8938	0.3703	0.2385	0.5532	-1.059	0.2818	0.9105	-0.0824	0.5778			STMN2																																																			STMN2	6.768	6.797	7.205	7.028	7.112	6.103	6.713	5.939	6.747	7.073	7.832	6.324	7.153	6.663	6.612	6.964	7.048	6.862	7.035	6.83	7.137	6.994	6.725	7.098	6.595	6.96	0.2361	0.1806	0.1376	0.1658	0.1368	0.4086	0.3558	0.1892	0	0.3311	0	0.2186	0.3845	0.09946	0.0404	0	0	0.1358	0.06433	0.03668	0	0.171	0.5241	0.4581	0	0	0.0462	0.1261	0.05376	0.09046	0.4082	0.1426	1.831	0	0.03816	0.1157	1	0	0.8975			STMN2	9.324	3.276	6.553	7.799	7.486	0.4287	0.3022	0.9501	0.05381	1.708	0.544	1.221	0.2228	0.8221	0.1686	1.915	0	0.827	0	1.269	0.8007	1.454	0.6617	0.3334	1.668	0.7338	0	1.769	0.8327	0	0	0	0	0	0	0	0.09626	0.05381	0	0.1763	0	0.2833	0.02151	-2.415			STMN2	1.825	0.9255	2.618	2.034	1.397	0.7444	1.535	0.7476	1.641	1.148	1.156	2.401	4.338	4.242	1.627	0.5631	0.8155	7.38	3.286	1.755	2.209	2.539	3.156	6.951	6.924	6.123	6.382	0.2946	-1.913			STMN2	0	0	0	0	0	0	0	0	0	0	0	0	0	0	0	0	0	0	0	0	0	0	0	1.527	0.4735	0	0.5108	0.9629	0.8485	0.6384	0.8169	0	0	0	0	0	0	0	1.894	0	0	0	0	0	0	0	0	0
TPPP	11076	chr5	659862	693395	-	protein_coding	tubulin polymerization promoting protein	p24,p25,p25alpha,TPPP/p25,TPPP1	ENSG00000171368	TPPP		TPPP	1.384	0.9508	1.543	2.099	1.184	0.6624	1.14	1.1	1.226	0.5906	0.9009	1.111	0.4882	1.219	1.357	0.7184	1.198	0.7947	1.815	0.06372	3.29	2.562	2.386	3.378	1.465	1.068	1.449	3.088	1.496	2.931	0.3629	0	0.2934	1.693	1.323	1.199	2.042	1.59	1.674	1.655	1.419	2.616	0.5748	3.438	2.565	1.457	0.7137	1.356	1.392	0.513	2.788	1.918	1.09	0.6492	0.641	0.5739	0.6268	1.007	0.9036	0.861	1.209	1.287	1.262	1.028	1.421	1.983	0.5065	0.8113	0.7026	1.668	0.5732	3.194	2.684	3.418	1.638	2.382	3.12	1.856	2.841	3.389	2.119	3.453	1.521	2.784	3.267	1.787	4.23	3.276	1.709	2.098	2.11	2.255	2.915	2.308	2.5	1.884	3.013	3.018	3.312	3.685	3.329	2.507	3.405	3.385	2.386	3.647	3.312	3.934	2.612	3.035	3.221	1.632	3.157	0.9997	-0.1408	0.7036	0.9833	0.05808	0.6914	0.8226	-0.2762	0.2704	0.6034	0.2747	0.7741			TPPP																																																			TPPP	5.475	5.478	5.952	5.307	5.253	6.11	5.398	5.866	5.65	5.41	3.157	5.643	5.679	5.376	5.534	3.933	4.415	5.154	5.032	4.641	4.819	4.872	5.177	4.801	5.023	4.946	0.8189	0.3148	0.5525	0.5753	0.3272	0.2863	0.1595	0.7366	0.483	0.2204	0.4386	0.4515	0.2096	0.3738	0.9128	0.2464	0.3235	0.4351	0.5027	0.5381	1.086	0.4522	0.2	1.034	0.5321	0.2761	0.6628	0.394	0.01989	0.5474	0.4423	0.1309	1.468	0.9708	0.2464	0.1265	0.9576	0.03109	0.728			TPPP	6.512	7.765	6.38	6.531	6.479	0.434	0.2904	0.346	0.3219	0.7493	0.6248	0.5301	0.3696	0.2833	0.5079	0.4222	0.3573	0.4563	0.4594	0.7807	0.8504	0.726	0.2798	0.4678	0.9731	0.3323	0.538	0.3539	0.3885	0.5271	0.2104	0.3707	0.2798	0.1283	0.8139	0.4093	0.07998	0.251	0.1699	0.6369	0	0.4383	0.1859	-0.404			TPPP	0.833	1.332	0.6422	1.196	0.6068	0.5093	0.9404	0.6594	1.199	0.7674	1.171	1.46	1.326	1.721	0	0.0888	0.7345	1.894	3.07	3.932	4.335	2.151	3.706	3.857	2.541	2.849	2.477	0.126	-3.65			TPPP	0	0	0	0	0	0.2003	0	0	0	0	0	1.183	0	0	0	0	0	0	7.006	6.756	6.106	6.029	0	0	0	0	0	0	0	0	0	0	0	0	0	0	0	0	0	4.464	0	0	0	0	0	0	0	0
HSF2BP	11077	chr21	43529186	43659493	-	protein_coding	heat shock transcription factor 2 binding protein		ENSG00000160207	HSF2BP		HSF2BP	0.4442	0.2315	0.1256	0.4903	0.5965	0.4847	0.2323	0.8826	0.3188	0.357	0.2779	0.4445	0.3043	0.4109	0.0173	0.2155	0.2767	0.3863	0.4985	0	0.5667	0	0.2963	0.3563	0	0.02418	0.1385	0	0.09924	0.1711	0	0	0	0.3303	0.03456	0.1143	0.05466	0.1014	0.1217	0	0.09061	0	0	0.6052	0.4437	0	0.06883	0.3964	0.2439	0.09436	0.07158	0.2177	0	0.06927	0.309	0.1396	0.6772	0.4236	0.2929	0.07168	0.1825	0.02467	0.4771	0	0.07252	0.1929	0.04963	0.1144	0	0.3468	0	0.6378	0.2039	0.1485	0.229	0.1777	0.09023	0	0.07713	0.07325	0.09979	0	0.3319	0.03456	0.05635	0.6542	0	0.4008	0.1277	0.114	0.2344	0.3404	0	0.05484	0.05501	0.1345	0.7971	0.04656	0.8829	0.1298	0.2748	0.02134	0.4457	0.1223	0	0.1331	0.0784	0.2967	0.07004	0	0.7884	0.3088	0.3925	0.9997	-0.5183	0.7537	0.9485	0.2833	0.1373	0.5389	-1.044	0.3155	0.9976	-0.004349	0.6598			HSF2BP																																																			HSF2BP	0.2555	0.2643	0.4256	0.3312	0.5595	0.3647	0.3574	0.4642	0.246	0.391	0.3368	0.3746	0.578	0.7644	0.2071	0.3186	0.2611	0.2482	0.2955	0.3789	0.5826	0.5822	0.6045	0.6451	0.1883	0.5711	0.3377	1.021	0.1997	0.4829	0.3057	0.7203	0.9622	0.2219	1.745	0.1064	0.4323	0.3215	0.1953	0.2938	0.1389	0.7266	1.129	0.2691	0.2827	0.3155	1.778	0.377	0.1998	0.1989	0.4622	0.2577	0.4303	0.1485	0.8922	0.1067	0.2558	0.2068	1.425	0.7757	0.4664	0.1791	0.8699	-0.09282	0.7875			HSF2BP	0.2129	0.4885	0.2141	0.06212	0.1349	0.184	0.2191	0	0.4362	0.4792	0.107	0.7398	0.2582	0.2388	0.1966	0.07587	0.1375	0	0.2129	0.7908	0.2179	0.1738	0.1648	0.543	0.4103	0.3752	0.07724	0.3471	0.09491	0	0	0.2091	0	0	0	0	0	0.0635	0	0	0	0	1	0			HSF2BP	0.3806	0.3115	0.1354	0.2305	0.5702	0.1061	1.043	0.1067	0.1409	0.5417	0	0	0	0	0	0.07245	0.202	0.4742	0	0.1432	0.493	0	0.3132	0.6556	0.3215	0.5995	0	1	0			HSF2BP	0	0	0	0	0	0	0	0	0	0	0	0	0	0	0	0	0	0	0	0	0	0	0	0	0	0.365	0.5108	0.3966	0	0	0	0	0	0	0	0	0	0	0	0	0	0	0	0	0	0	0	0
TRIOBP	11078	chr22	37696988	37776556	+	protein_coding	TRIO and F-actin binding protein	DFNB28,dJ37E16.4,TAP68,TARA	ENSG00000100106	TRIOBP		TRIOBP	1.149	1.517	0.9289	1.51	1.216	1.372	0.8139	0.4974	0.7966	0.7732	1.054	1.023	0.419	0.7661	1.688	0.5137	1.171	1.447	2.042	2.407	2.155	3.94	1.722	1.819	1.941	1.818	1.969	2.729	2.409	2.007	2.384	2.769	3.558	1.77	3.271	1.209	1.823	2.07	1.395	2.791	1.88	1.969	1.278	1.945	1.971	3.846	2.069	2.069	1.647	1.872	2.339	1.191	1.73	2.251	1.962	1.615	2.077	3.615	1.589	1.189	1.752	1.281	1.752	1.639	1.832	2.94	1.187	1.76	1.895	2.986	2.319	1.992	1.723	1.063	1.078	0.9783	0.8988	1.576	0.3212	1.218	0.4869	1.325	1.619	0.412	0.9371	2.426	0.8799	1.475	0.18	0.59	0.4139	0.9752	0.5092	0.6634	0.4827	0.1135	1.609	1.278	1.888	1.746	1.389	0.5977	1.337	1.038	1.071	0.7895	1.04	2.661	0.6395	2.11	1.874	1.282	2.491	0.9997	0.2769	0.8761	0.7969	-0.3424	0.1885	0.8332	-0.2137	0.184	0.7903	0.2514	0.5789			TRIOBP																																																			TRIOBP	0.6053	0.5489	0.4991	0.4464	0.6296	0.8448	0.5147	0.8526	0.6248	0.432	0.2494	0.5937	0.5484	0.6644	0.5923	0.1688	0.8768	0.5899	0.4766	0.8969	0.7325	0.4017	0.8686	0.349	0.5279	0.5562	2.086	2.618	2.182	2.024	1.897	2.437	2.542	2.831	2.839	2.83	2.301	1.244	1.1	1.471	2.186	2.906	2.405	1.631	2.845	2.137	2.366	1.998	1.092	2.427	2.041	1.747	1.928	1.181	1.829	1.649	1.556	0.8628	2.429	2.413	1.669	0.8528	0.2107	-0.1991	0.9544			TRIOBP	2.622	2.702	2.829	2.155	2.418	3.921	4.373	4.391	3.515	4.566	3.706	4.136	4.372	4.33	4.216	4.255	4.408	4.12	4.139	4.233	3.829	4.239	4.081	4.292	4.151	3.694	4.565	2.666	3.959	4.343	5.218	4.861	4.913	2.55	5.253	5.005	2.999	5.449	4.507	5.322	4.609	4.945	1.829e-07	0.8208			TRIOBP	0.7505	0.7793	0.763	0.5335	0.1203	0.6043	0.3215	0.3741	0.4618	0.3321	0.3773	0.2816	1.943	1.36	0.1031	0.511	0.688	0.09735	0	0.1536	0.2171	0.1523	0.2044	0.6003	0.6482	0.6192	0.3257	0.8609	0.211			TRIOBP	1.204	0	0	2.943	2.064	2.411	2.698	0	0.8355	1.495	2.127	1.825	1.256	3.556	0.956	2.012	1.787	1.968	2.597	2.698	2.319	1.244	3.391	2.252	3.133	3.311	3.371	3.476	3.788	3.601	3.59	3.1	2.07	3.471	2.616	3.577	2.709	4.233	4.507	3.005	3.724	3.282	4.096	2.878	2.937	3.324	3.146	3.753
RER1	11079	chr1	2391775	2405444	+	protein_coding	retention in endoplasmic reticulum sorting receptor 1		ENSG00000157916	RER1		RER1	1.277	1.632	2.351	1.996	1.562	0.9474	1.481	1.771	1.119	1.099	1.18	1.576	1.216	1.626	1.834	1.337	1.845	1.323	1.726	1.494	1.262	0.2936	1.617	1.749	1.187	0.8126	1.284	1.55	0.2959	1.737	1.014	3.66	0.4226	1.362	1.699	1.794	1.915	1.319	1.618	3.433	1.116	0.8955	0.2996	1.996	1.755	0.3498	1.957	1.505	1.411	1.295	2.144	1.668	1.549	1.41	1.65	1.948	2.104	1.652	1.509	1.473	1.763	2.254	1.466	1.839	1.731	2.39	1.892	1.699	2.431	1.819	1.732	1.254	1.62	1.915	1.442	1.5	1.808	0.8989	1.777	1.613	1.758	1.522	1.139	2.141	1.569	1.308	2.189	1.485	1.606	1.488	1.124	1.797	1.678	1.247	1.368	1.465	1.941	1.8	2.347	1.757	1.069	1.713	2.466	1.828	0.6733	1.699	2.018	1.134	1.677	1.708	1.428	1.372	1.476	0.9997	0.03035	0.3577	0.9178	0.228	0.2223	0.6744	0.1994	0.7361	0.8635	0.06561	0.854			RER1																																																			RER1	2.955	3.171	3.387	3.3	3.45	3.419	3.214	3.396	3.325	3.156	2.759	3.158	3.425	3.27	3.158	2.766	3.776	3.583	3.679	3.459	3.626	3.75	3.706	3.744	3.574	3.589	3.27	2.793	3.494	3.007	3.516	2.804	2.955	2.975	2.995	2.503	3.11	3.039	3.184	3.174	3.236	3.14	2.841	3.258	2.974	3.157	1.025	3.063	3.002	2.033	3.428	3.42	3.401	3.294	3.382	3.372	3.333	3.478	2.487	2.72	3.085	3.195	0.9497	0.01651	0.961			RER1	5.121	5.304	4.672	5.042	4.941	4.895	5.28	5.553	4.866	5.386	5.266	5.376	5.305	5.21	4.823	5.198	5.162	5.261	4.751	5.08	5.147	5.332	5.122	5.318	5.179	4.873	5.199	5.229	5.298	5.532	4.969	5.378	5.476	5.283	4.832	5.2	5.376	5.288	5.053	5.152	4.178	5.058	0.001866	0.3794			RER1	3.693	3.05	2.814	2.473	3.384	3.146	3.285	2.692	2.878	2.963	3.104	2.816	3.057	2.921	2.903	2.906	3.119	2.405	3.008	2.698	3.413	3.136	2.542	2.155	1.553	2.03	1.158	0.9363	0.03046			RER1	2.636	3.875	3.105	2.449	2.88	2.829	0	2.348	2.299	1.776	1.086	2.267	2.368	0	1.526	2.821	0	2.288	2.597	3.407	0	2.694	0	2.732	1.736	2.155	1.433	1.685	2.244	2.447	2.265	2.109	2.367	2.208	0	2.38	1.842	0	0	2.174	0	1.295	3.351	2.388	2.114	2.611	3.676	2.927
CHD4	1108	chr12	6570082	6607439	-	protein_coding	chromodomain helicase DNA binding protein 4	CHD-4,Mi-2b,Mi2-BETA	ENSG00000111642	CHD4		CHD4	3.407	3.347	3.034	3.495	3.785	3.982	3.351	3.496	3.588	3.769	3.613	3.579	3.93	3.316	3.528	3.044	3.595	3.54	3.944	2.616	2.936	3.012	2.819	3.011	3.062	2.617	3.076	3.513	2.952	2.475	2.454	4.177	3.209	2.76	2.146	2.446	2.914	2.587	2.67	3.564	2.725	2.593	1.685	2.989	3.134	1.413	3.42	3.249	3.73	3.347	3.042	3.244	3.441	3.57	3.847	3.574	2.855	3.84	3.149	3.581	3.885	3.261	3.698	3.023	3.449	3.911	3.497	3.286	4.083	3.651	3.357	2.206	1.859	1.95	1.992	2.178	1.951	3.197	2.324	1.85	1.806	1.728	2.154	1.536	1.596	2.368	1.823	2.058	2.202	2.532	2.065	2.203	1.803	1.803	2.803	1.57	2.429	1.91	2.359	2.105	1.818	1.688	2.206	1.805	3.109	1.722	2.3	2.208	1.865	1.995	2.102	1.88	2.349	0.9997	0.01861	0.5826	0.7188	-0.3182	0.6084	0.8632	-0.08431	0.8826	0.9302	-0.04605	0.4606			CHD4																																																			CHD4	4.162	3.954	3.961	3.961	3.963	4.012	3.998	4.258	3.844	3.81	3.318	3.854	3.987	3.941	3.834	3.392	4.448	4.184	4.434	4.026	4.063	4.194	4.169	4.229	4.198	4.051	4.212	4.645	4.272	4.133	4.526	4.441	5.302	4.653	4.638	4.869	4.635	4.166	4.137	4.44	4.267	4.661	4.598	4.253	4.654	4.403	4.725	4.299	4.396	4.75	4.322	4.173	4.294	4.095	4.479	4.397	4.155	4.196	4.183	4.637	4.39	4.385	0.6215	-0.04521	0.9797			CHD4	4.836	5.001	4.594	4.338	4.331	5.591	5.433	5.386	5.628	5.874	5.768	5.69	6.124	5.105	5.848	5.69	5.942	5.474	5.975	5.896	5.849	5.347	5.304	6.223	5.81	6.279	6.111	4.601	5.226	4.116	5.145	4.759	5.051	4.439	5.228	4.772	3.956	5.234	4.608	5.28	5.158	5.373	0.003466	-0.4282			CHD4	4.195	3.887	3.991	4.079	4.332	4.119	3.984	3.756	4.079	4.077	4.276	3.871	3.335	3.731	4.192	4.577	4.407	2.696	4.004	4.201	3.812	3.29	4.055	3.697	3.334	3.555	3.338	0.1264	0.5384			CHD4	3.341	3.338	2.745	3.603	4.079	3.893	3.056	4.329	2.299	3.901	3.147	3.637	2.989	4.568	4.237	4.015	3.433	3.661	4.406	4.759	4.389	3.578	4.321	4.164	3.421	3.469	3.781	3.156	3.578	3.308	3.107	2.634	3.944	3.773	4.035	4.013	3.761	2.794	3.867	3.912	5.01	4.685	3.996	3.66	4.047	4.501	4.367	4.037
DNAJB4	11080	chr1	77979163	78017964	+	protein_coding	DnaJ (Hsp40) homolog, subfamily B, member 4	DjB4,DNAJW,HLJ1	ENSG00000162616	DNAJB4		DNAJB4	1.363	1.02	1.031	1.748	0.8678	1.095	1.881	2.182	1.377	1.621	2.588	0.9166	2.156	1.539	1.078	2.005	1.747	1.413	0.3205	0.9972	0.3954	3.361	0.8383	0.4573	2.937	0.9996	0.8998	0.9069	0.4577	0.7244	0.7833	2.637	3.602	0.4591	0.8407	0.2243	1.208	0.9509	1.022	0.7981	0.7286	2.374	3.961	0.2607	1.013	0	0.8684	0.9874	0.7861	0.615	0.3523	1.088	1.694	0.815	0.6892	0.926	1.216	0.3985	0.4786	0.9186	0.6159	1.018	0.3656	0.482	1.07	0.2896	1.094	1.335	0.5077	0.8413	0.6516	1.093	1.349	1.711	2.056	1.668	1.551	3.345	2.077	1.629	2.148	1.774	1.565	2.275	2.103	1.086	1.176	1.455	2.958	1.653	2.63	1.744	2.794	2.836	2.736	2.916	1.443	1.328	1.608	0.844	2.02	2.194	1.039	2.016	2.404	1.334	1.782	1.517	2.111	0.9873	1.144	1.819	1.36	0.9997	0.03297	0.7379	0.988	-0.04875	0.0007595	0.858	-0.1924	0.8376	0.9505	-0.05018	0.6423			DNAJB4																																																			DNAJB4	3.243	3.857	3.271	4.332	3.639	2.669	3.027	3.053	3.321	3.503	4.471	3.33	3.619	3.362	3.401	4.361	3.715	3.013	3.404	3.031	3.102	3.38	3.17	3.356	3.465	3.101	1.971	1.508	2.151	3.013	3.215	3.082	3.568	3.013	3.014	3.481	3.13	3.031	2.915	4.806	1.721	3.456	4.179	3.911	2.573	2.815	3.866	3.271	2.129	3.212	1.365	3.101	2.8	2.02	4.043	3.098	2.443	3.239	2.805	2.653	4.619	2.966	0.7437	0.09774	0.9478			DNAJB4	3.073	3.139	2.462	3.02	2.908	4.832	2.301	3.422	3.698	4.287	3.553	3.167	3.35	2.726	2.506	2.925	3.461	2.989	2.624	3.13	3.382	3.81	3.605	3.366	2.643	3.468	1.899	4.682	4.96	0.7698	1.36	1.464	1.163	0.4542	0.6107	0.9493	0.8953	1.476	0.9986	1.141	0.4688	1.199	1.402e-07	-2.682			DNAJB4	2.981	2.752	3.059	3.609	2.985	3.599	3.408	3.728	3.057	3.287	3.553	3.791	4.735	3.563	3.891	3.031	3.122	4.076	3.725	4.241	4.079	3.889	4.199	2.867	3.903	2.833	3.206	0.4363	-0.355			DNAJB4	0	0	0	0	0	0	0	0	0	1.776	1.086	0	0	0	0.956	2.335	0	0	2.259	2.975	1.221	0	0	0	1.557	1.592	0	0.3966	1.048	0	0.4655	0	0.7135	0.6016	1.834	0.5065	0.798	0	0	2.174	0	1.295	0	1.042	0.6366	0.3791	1.567	0
KERA	11081	chr12	91050491	91058354	-	protein_coding	keratocan	CNA2,KTN,SLRR2B	ENSG00000139330	KERA		KERA	0.1165	0	0.02006	0.1121	0	0.06379	0	0	0	0.0929	0	0	0.0225	0	0	0.01778	0.09299	0.07809	0.09186	0.4206	0.3536	3.381	0.2617	0	0.4205	0	0	0.0215	0.7293	0	0.1102	0	0	0.2204	0	0	0.01068	0	0.01766	0	0	0	1.338	0	0.239	0	0.0792	0	0.3602	0.4481	0	0.05079	0.3433	0.4433	0	0	0.0346	0	0	0.2102	0.01655	0	0	0	0.02272	0	0	0.1174	0	0	0	0.08561	0	0	0	0	0	0	0.02788	0.03806	0	0.09118	0.2401	0	0	0	0	0.7289	0	0	0	0	0	0.0424	0.04253	0	0.7127	0.0181	0.9816	0	0	0.04882	0	0.05622	1.365	0	0.1473	0.2337	0	0	1.287	0.1157	0	1	0	0.843	0.6477	-2.168	3.457e-06	0.2977	-2.958	0.6207	1	0	0.1741			KERA																																																			KERA	0	0	0	0	0	0	0	0	0	0	0	0	0	0.03649	0	0.05387	0.5188	0	0.04963	0.3983	0	0	0	0	0.09969	0	0	0	0	0	0	0.07019	0	0	0	0	0	0	0	0	0	0.1078	0	0	0.05888	0	0	0	0	0	0	0	0	0	0	0	0	0	0	0	0	0	1	0	0.9914			KERA	0.1814	0	0	0	0	0	0	0	0	0	0	0	0	0	0	0	0	0	0	0	0	0	0	0	0	0	0	0	0	0	0	0	0	0	0	0	0	0	0	0	0	0	1	0			KERA	0	0	0	0	0	0	0	0	0	0	0	0	0	0	0	0	0	0	0	0	0	0	0	0	0.08958	0.1101	0.3468	1	0			KERA	0	2.474	0	0	0	0.2003	0	0	0	0	0	0	0	0	0	0	0	0	0	0	0	0	0	0	0	0	0	0	0	0	0	0	0	0	0	0	0	0	0	0	0	0	0	0	0	0	0	0
ESM1	11082	chr5	54977867	54985586	-	protein_coding	endothelial cell-specific molecule 1	endocan	ENSG00000164283	ESM1		ESM1	0.1796	0.003715	0	0.2581	0	0.04669	0	0	0.005114	0.265	0.0698	0.02296	0.08022	0	0	0.06366	0.3939	0.161	0.3847	0.2417	0.0788	0	0.2442	0.571	0	0.02258	0	0.4286	1.178	0.0372	0.5669	0.3173	0.1258	0.2142	0	0	0.1004	0	0	0	0	0.6358	3.008	1.026	0.09387	0	0.126	0.1354	0.6602	0.2501	0	0.06136	1.098	0.09608	0	0.02712	0.08252	0	0.03329	0.2512	0.0398	0	0	0	0.2656	0.1808	0.09132	0.1242	0	0.592	0	0	0.1912	0	0.03811	0	0	0.2611	0.0558	0	0	0.1098	0.3121	0	0	0	0	0.6761	0	0.02742	0	0	0	0.05125	0	0	0.7558	0	0.8383	0	0.6669	0.01993	0.2252	0.1145	1.443	0	0.1767	0	0	0.1354	0.978	0.0851	0	0.9997	1.1	0.8605	0.4164	1.978	0.02204	0.624	-1.215	0.2372	1	0	0.2855			ESM1																																																			ESM1	0	0	0	0	0.1868	0.0543	0	0	0	0	0.3167	0.05594	0	0.04412	0	0.187	0	0.1594	0.5104	0.2753	0.1136	0	0	0.283	0.2308	0.3471	0	0	0	0	0	0	0	0	0	0	0	0	0	0	0	0	0	0	0	0	0	0	0	0.6342	0	0	0	0	0	0	0	0	1.53	0	0	0	1	0	0.8908			ESM1	1.153	1.124	0	0.1467	0.1322	0	0	0	0	0	0	0	0	0.04124	0	0	0	0	0	0	0	0	0	0	0	0	0	0	0	0	0	0	0	0	0	0.2594	0	0	0	0.0827	0	0.2881	1	0			ESM1	0.0791	0	0	0	0	0	0	0	0	0	0	0	0	0	0	0	0	0.3128	0	0	0	0	0.07939	0	0	0	0	1	0			ESM1	0	3.338	0	0	0	0	0	1.241	0.8355	0	0	0	0	0	0	0	0	0	0	0	0	0	0	0	0	0	0	0	0	0	0	0	0	0	0	0	0	0	2.686	0	0	0	0	0	0	0	0	0
DIDO1	11083	chr20	62877738	62937952	-	protein_coding	death inducer-obliterator 1	BYE1,C20orf158,DATF-1,DATF1,DIDO2,DIDO3,DIO-1,DIO1,dJ885L7.8	ENSG00000101191	DIDO1		DIDO1	1.369	1.71	1.922	1.596	1.434	1.351	1.411	1.068	1.696	1.215	1.035	1.689	1.123	1.697	1.661	1.379	1.857	1.397	1.891	1.732	1.864	0.5684	1.638	1.55	0.5362	1.718	1.322	1.998	1.44	1.94	3.364	0.6226	0.08984	1.606	1.714	1.737	2.062	1.472	1.921	1.469	2.217	1.91	0.6068	1.806	1.916	0	2.301	1.838	1.9	1.844	2.011	1.802	1.797	1.827	2.501	2.264	2.17	3.007	1.961	2.062	2.145	2.363	2.287	2.162	1.979	2.488	2.442	2.009	2.151	1.636	1.734	2.16	1.574	1.599	1.498	1.681	1.771	0.725	1.579	1.74	1.852	1.84	1.527	1.745	1.629	1.64	2.002	1.554	1.336	1.698	1.196	1.643	1.549	1.317	1.069	1.317	1.426	1.595	1.878	1.879	1.669	2.226	1.526	1.622	0.4428	1.668	1.951	1.837	1.541	1.731	1.631	1.487	1.729	0.9997	0.1348	0.7168	0.9729	-0.08019	0.1614	0.8204	-0.1322	0.3353	0.7933	-0.1041	0.691			DIDO1																																																			DIDO1	2.24	2.158	2.111	1.971	1.846	2.252	1.901	2.104	1.955	1.99	1.305	2.198	2.014	2.001	2.163	1.753	2.164	1.923	2.24	2.123	1.955	1.759	1.867	1.948	1.977	2.079	3.089	3.244	2.94	2.877	2.421	2.955	2.901	2.906	3.544	3.116	2.961	2.72	2.33	2.422	3.032	2.862	2.801	2.526	3.206	2.779	2.983	2.76	2.623	2.63	2.917	2.635	2.642	2.554	2.628	2.622	2.619	2.135	2.88	3.232	2.509	2.306	0.2308	-0.09433	0.9987			DIDO1	3.018	3.645	2.822	2.948	2.826	4.766	3.439	4.083	3.211	4.529	4.484	4.615	4.537	3.676	3.823	3.532	4.257	4.221	3.682	4.551	4.457	4.371	4.09	4.69	4.552	4.039	4.554	2.88	3.522	3.567	4.136	3.377	3.753	2.998	4.226	4.509	2.471	4.251	2.939	4.301	2.852	4.183	0.02274	-0.4572			DIDO1	2.126	2.002	2.214	1.653	1.979	1.695	1.295	1.532	1.64	1.658	1.775	1.728	2.058	2.61	2.395	2.287	2.39	1.525	2.214	1.972	1.859	1.427	1.755	1.928	1.355	1.729	1.687	0.04492	0.7042			DIDO1	2.636	2.474	0	1.692	2.529	2.411	1.501	3.574	2.698	2.548	2.457	1.825	2.55	2.803	2.251	0	0	1.557	3.298	2.698	2.936	2.352	0	1.527	2.399	2.411	2.504	2.262	2.889	1.417	2.747	1.751	1.956	2.997	3.789	2.38	2.536	2.794	1.894	3.528	2.685	2.769	2.755	1.042	1.916	2.106	0	1.977
ADAM30	11085	chr1	119893533	119896524	-	protein_coding	ADAM metallopeptidase domain 30	svph4	ENSG00000134249	ADAM30		ADAM30	0.04052	0	0	0	0	0.1369	0	0	0.05268	0.02017	0	0	0.09293	0	0	0	0.1045	0.01688	0	0.2902	0	0	0.1747	0.02795	0	0	0	0	0.9984	0	0	0	0	0.447	0	0	0.05346	0	0	0	0	0	0	0	0.1601	0	0.1525	0	0.0841	0.06219	0	0	0.07978	0.08964	0	0	0	0	0	0.3586	0	0.01613	0	0	0.03826	0	0	0.08784	0	0	0	0	0.1361	0	0.02671	0	0	0	0.003967	0	0	0	0.1269	0	0	0.03803	0	0.3542	0	0.0192	0	0	0	0	0	0	0.3108	0.06778	0.6324	0	0	0	0	0.02747	0.1806	0	0.02602	0	0.0232	0	0.7459	0.04024	0	0.9997	0.4101	0.6352	0.6469	-2.187	0.0009514	1	0	0.3832	1	0	0.2237			ADAM30																																																			ADAM30	0	0	0	0	0	0	0	0	0	0	0	0	0	0	0	0	0	0	0	0	0	0	0	0	0	0	0	0	0	0	0	0	0.1279	0	0	0	0	0	0	0	0	0	0	0	0	0	0	0	0	1.346	0	0	0	0	0	0	0	0	0	0	0	0	1	0	0.8859			ADAM30	0	0	0	0	0.0229	0	0	0	0	0	0	0	0	0	0	0.04824	0	0	0	0	0	0	0	0	0	0	0	0	0	0	0	0	0	0.4563	0	0	0.01863	0	0	0	0	0	1	0			ADAM30	0	0	0	0	0	0	0	0	0	0	0	0	0	0	0	0	0	0	0	0	0	0	0.1097	0	0	0	0	1	0			ADAM30	0	0	0	0	0	0	0	0	0	0	0	0	0	0	0	0	0	0	0	0	0	0	0	0	0	0	0	0.3966	0	0	0	0	0	0	0	0	0	0	0	0	0	0	0	0	0	0	0	0
ADAM29	11086	chr4	174918358	174978180	+	protein_coding	ADAM metallopeptidase domain 29	CT73,svph1	ENSG00000168594	ADAM29		ADAM29	0.1436	0.002243	0	0.2458	0	0	0	0	0	0.1179	0	0	0.02468	0	0.01947	0	0.0981	0.1129	0.08969	0.4985	0.1833	3.424	0.5816	0.04797	0	0	0.02033	0.2201	0.8336	0.02256	0	0	0	0.3536	0	0.01113	0.007823	0	0.03849	0.1164	0.0105	0.01033	0	0	0.5222	0	0.3508	0.5607	0.272	0.2968	0	0.06472	0.5283	0.0778	0	0.1264	0	0	0	0.4114	0.0479	0	0.01667	0.01343	0.2174	0	0.01884	0.3463	0	3.236	0.2263	0	0.3777	0	0.112	0.07776	0.1013	0	0.09627	0.06887	0.1253	0	0.1795	0.09528	0.09398	0.1274	0	0.7836	0.3041	0.06532	0.1367	0.1425	0.04153	0.2051	0.06182	0.1507	0.2723	0.08413	0.8419	0.03774	0	0.03588	0.385	0.08719	0.7584	0	0.08802	0.3303	0.1164	0.0422	0.909	0.1974	0.04994	0.9997	0.1679	0.5732	0.09633	-3.512	3.845e-07	0.4164	2.469	6.489e-05	0.6019	0.6024	0.5301			ADAM29																																																			ADAM29	0.05154	0.1301	0.1148	0.395	0.02386	0.03301	0	0.05052	0.03729	0.1213	0.05245	0.1315	0.06033	0.1537	0.08129	0.1157	0.02662	0.09828	0.1068	0.08873	0.06964	0	0.1541	0.0267	0.1436	0.03893	0	0	0	0	0.02378	0	0	0	0	0	0	0	0	0	0	0	0	0	0.04331	0	0	0	0	0.7366	0	0	0	0	0	0	0	0	0	0.4339	0	0	1	0	0.9365			ADAM29	0.2522	0.2892	0	0.03984	0.0229	0	0	0	0	0	0	0	0	0.0552	0	0	0	0	0	0	0	0	0	0	0	0	0	0	0	0	0	0	0	0	0	0	0	0	0	0	0	0	1	0			ADAM29	0	0	0	0	0	0	0	0	0	0	0	0	0	0	0	0	0	0	0	0	0	0	0	0.148	0.2479	0.2668	0.4829	1	0			ADAM29	0	0	0	0	0	0	0	0	0	0	0	0	0	0	0	0	0	0	0	0	0	0	0	0	0	0	0	0	0.8485	0	0.4655	0	0	0	0	0	0	0	0	0	0	0	0	0	0	0	0	0
AKR1C4	1109	chr10	5196835	5218947	+	protein_coding	aldo-keto reductase family 1, member C4	3-alpha-HSD,C11,CDR,CHDR,DD-4,DD4,HAKRA	ENSG00000198610	AKR1C4		AKR1C4	0.05068	0	0	0	0.01228	0.08085	0.03701	0.2878	0	0.1907	0	0	0.07053	0	0	0	0.04466	0.04201	0.03321	0.31	0	0	0.1038	0	0.7816	0	0	0.7121	0.3687	0.2702	0.2249	0	0	0.3568	0	0	0.0226	0.1102	0	0	0.05993	0	0	0	0.1222	0	0.111	0	0.294	0.2214	0	0.1805	0	0	0	0	0	0	0	0.415	0	0	0	0	0	0.1084	0	0.3952	0	0	0	0	0.1689	0	0	0	0	0	0	0	0	0	0.1069	0	0	0	0	0.2322	0	0	0	0	0	0	0	0	0.2027	0	0.2988	0	0	0	0.3742	0.0173	0	0	0	0.805	0	0	0.5944	0	0	1	0	0.5785	1	0	0.6528	1	0	0.1268	1	0	0.5473			AKR1C4																																																			AKR1C4	0	0	0	0	0	0	0	0	0	0	0	0	0	0	0	0	0	0	0	0.1671	0	0	0	0	0	0.1103	0	0	0	0	0	0	0.1078	0.6268	0	0	0	0	0	0.1275	0.07742	0	0	0	0	0	0	0	0	0	0	0	0	0	0	0	0	0	0	0	0	0	1	0	0.9916			AKR1C4	0	0	0	0	0	0	0	0	0	0	0	0	0	0.06764	0	0	0	0	0	0	0	0	0	0	0	0	0	0	0	0	0	0	0.07998	0	0	0.07587	0	0	0.05658	0	0	0	1	0			AKR1C4	0	0.07904	0	0	0	0	0.1485	0	0	0	0.118	0.1051	0.3131	0	0	0	0.1136	0	0	0	0	0.4917	0	0	0	0	0	1	0			AKR1C4	0	0	0	0	0	0	0	0	0	0	0	0	0	0	0	0	0	0	0	0	0	0	0	0	0	0	0	0	0	0	0	0	0	0	0	0	0	0	0	0	0	0	0	0	0	0	0	0
WDR5	11091	chr9	134135679	134159972	+	protein_coding	WD repeat domain 5	BIG-3,SWD3	ENSG00000196363	WDR5		WDR5	0.618	0.9452	0.3208	0.9968	0.8485	0.5445	0.696	0.9144	0.6726	0.8115	0.5192	0.7319	0.3756	0.6948	0.7857	0.8537	0.9013	0.6968	0.6903	0.3929	0.3164	0	0.9615	0.6084	0.8223	0.4166	0.7058	0.3986	0.7524	0.9603	0.08419	0	0.04044	0.8374	0.4438	0.3922	0.6016	0.7593	0.552	0.5424	0.7547	1.521	0	1.613	0.8117	0.3506	1.097	0.8952	0.752	0.9153	0.7413	0.8749	0.9751	1.063	1.207	1.283	0.8399	0.9069	0.8076	1.251	1.135	1.032	0.8618	0.5787	1.09	1.725	0.9444	0.7634	1.196	0	0.9428	0.4048	1.074	0.59	0.8495	0.9168	1.148	0.9004	0.8617	0.7978	0.7012	0.7996	0.7291	0.8178	1.015	1.21	0.8794	1.244	0.6963	0.8971	0.5229	1.027	0.7483	0.5597	0.5389	0.2736	1.679	1.053	1.308	1.295	0.5743	1.024	0.7976	0.9631	0.7785	1.126	1.161	1.377	0.8687	1.116	1.294	0.7615	0.9615	0.9997	-0.02549	0.7981	0.4135	0.8935	0.7127	0.8003	-0.1623	0.7502	0.7315	0.1675	0.8763			WDR5																																																			WDR5	2.329	2.345	2.271	2.429	2.328	2.307	1.93	2.211	2.378	2.273	1.688	2.551	2.39	2.489	2.482	1.522	2.564	2.635	2.515	2.801	2.694	2.479	2.472	2.586	2.693	2.813	2.2	2.215	2.196	2.291	2.415	1.993	1.994	2.166	1.798	1.477	2.151	1.816	1.984	1.992	2.187	2.631	0.9639	2.125	1.964	2.041	1.686	2.128	1.757	1.807	2.283	2.144	2.291	2.025	1.837	2.458	1.988	2.583	0.8364	2.04	2.104	1.944	0.9355	-0.01849	0.8645			WDR5	4.141	3.333	2.845	3.669	3.414	3.902	3.475	4.091	3.243	4.004	4.187	4.15	3.694	3.38	3.498	3.615	3.92	3.731	3.627	3.538	3.716	3.687	3.635	3.849	4.146	4.041	3.529	3.169	3.685	4.025	4.066	4.001	4.107	3.389	3.657	4.244	3.865	3.914	3.561	3.666	2.528	3.777	0.0001946	0.4837			WDR5	1.553	1.229	1.333	0.8699	0.8854	0.5307	0.8567	1.142	0.6487	1.191	1.496	1.372	1.447	1.254	0.9726	1.196	0.9515	1.568	0.8125	1.298	1.02	0.2833	0.8293	1.057	0.8284	0.8322	1.287	0.9803	0.01746			WDR5	2.911	0	1.536	0	1.373	1.316	0	1.241	0.8355	0.6835	1.698	0	0	1.762	2.251	1.008	0	0	2.87	2.356	1.872	2.352	0	2.732	1.557	1.105	1.433	0.7074	0.8485	1.92	0.8169	0.9609	1.378	1.491	0	1.98	1.309	0	0	0	0	0	1.723	2.654	1.077	1.139	0	0.7942
C9orf9	11092	chr9	132878895	132890031	+	protein_coding	chromosome 9 open reading frame 9		ENSG00000165698	SPACA9		C9orf9	1.622	1.898	0.9906	1.266	1.712	1.868	1.182	0.8642	1.562	1.836	1.043	1.636	0.8029	1.184	2.072	0.7289	1.213	1.911	1.831	0.05992	0.1433	0	0.6483	1.072	0	0.4739	1.125	0.5433	0.3886	0.6517	0	0	0	0.6741	0.08833	0.3499	0.3139	0.5072	0.5649	0	0.4557	0.2286	0	0.7219	0.6296	0	0.4886	1.005	0.4004	0.4352	0.5995	0.426	0.2954	0.637	0.4134	0.3785	0.4098	1.803	0.1487	0.3141	0.5021	0.4587	1.161	0.1575	0.1472	1.054	0.3828	0.2667	0.05559	0	1.747	0.8423	0.8927	1.619	0.4314	0.7751	0.8355	0.4531	0.7815	1.151	0.5213	0.913	0.6335	0.8478	0.5697	1.359	0.701	1.079	0.2642	0.2369	0.4272	0.7897	0.4197	0.5893	0.7147	0.2606	0.6419	1.364	1.229	1.18	1.066	0.4998	0.8365	0.5342	0	0.8118	0.7264	0.9938	0.6228	1.301	0.624	0.7947	1.394	0.9997	-0.07734	0.8033	0.9457	-0.2137	0.8075	0.9896	-0.02919	0.3159	0.9929	0.008498	0.8076			C9orf9																																																			C9orf9	1.453	1.278	1.684	1.696	1.575	1.746	1.124	1.52	1.221	1.274	1.06	1.388	1.367	1.356	1.455	0.959	1.519	1.365	1.203	1.811	1.943	1.895	1.984	1.633	1.935	1.82	0.2975	0.2704	0.5751	0.4278	0.03649	0	0.168	0.366	1.171	0.7914	0.3822	0.339	0.2495	0.4256	0.4026	0	0.4027	0.5687	0.1902	0.6633	0	0.5072	0.331	0	0.3172	0.4218	0.5878	0.5928	0.2577	0.341	0.4189	0.1812	0	0.2073	0.288	0.2291	0.8608	-0.08776	0.9861			C9orf9																																															C9orf9	2.332	1.736	1.319	1.235	1.178	1.355	1.797	1.847	1.139	1.369	1.893	2.549	1.888	1.226	0.4421	0.2374	0.521	1.233	0.8085	0.9975	1.2	0.811	0.9613	1.353	1.059	1.433	0.3856	0.005827	-2.406			SPACA9	1.204	0	0	0	0	0	0	0	0	0	0	0	0	0	0	0	0	0	0	0	0	1.244	0	0	0	0.365	0	0	0	0	0.4655	0.559	0	0	0	1.178	0	0	0	0	1.237	1.295	0	0	0	0.3791	0	1.679
ADAMTS13	11093	chr9	133414339	133459403	+	protein_coding	ADAM metallopeptidase with thrombospondin type 1 motif, 13	ADAM-TS13,ADAMTS-13,C9orf8,vWF-CP,VWFCP	ENSG00000160323	ADAMTS13		ADAMTS13	0.4909	0.8015	0.3825	0.8793	0.8638	0.5434	0.6138	0.486	0.2987	0.3834	0.1094	0.5152	0.1503	0.3208	0.538	0.5983	0.7492	0.6503	0.6606	0	0.06297	0	0.2666	0.8283	0.2179	0.5621	0.07869	0.9989	0.162	0.3388	0.05416	0	0.02588	0.7787	0.324	0.1334	0.2332	0	0.09125	0	0	0.7478	0	0.1276	0.7088	0	0.1131	0	0.0365	0.1379	0.01803	0.09051	0.2164	0.03895	0.0988	0.1049	0.04975	0.03608	0.1033	0.1549	0.1081	0.1322	0.2432	0.07785	0.0219	0.4925	0.1426	0.2183	0.1384	1.934	0.1162	0.958	0.2595	0.1643	0.1036	0.2927	0.4426	0	0.1724	0.5872	0.1714	0.3594	0.08551	0.2712	0.2713	0.4961	0	0.5216	0.07247	0.1562	0.02341	0.2322	0.1325	0	0.02065	0.01733	0.1409	0.3932	0.6058	0.4869	0.6275	0.1727	0.4884	0.3332	0	0.4035	0.5211	0.5929	0.2555	0.349	0.3001	0.1117	0.4308	0.9997	-0.04821	0.7804	0.8542	-0.5867	0.3046	0.0396	2.268	0.01193	0.9862	-0.02164	0.6955			ADAMTS13																																																			ADAMTS13	0.8971	0.7936	1.052	0.8716	0.9917	0.902	0.8336	1.112	0.742	0.9	0.197	1.048	0.7197	1.026	1.062	0.4114	0.6567	0.8579	0.9964	0.9087	0.5527	0.6523	0.8848	0.5534	0.9873	0.6566	0.6303	0.4353	0.4472	0.4024	0.09175	0.1324	0.2763	1.078	0.9895	0.3605	0.4872	0.1547	0.182	0.5774	0.5485	0.3564	0.4411	0.6759	0.1897	0.7191	0.2752	0.4727	0.1686	0.07703	0.5642	0.4337	0.5301	0.2546	0.2435	0.5132	0.3447	0.1413	0.248	0.2607	0.4866	0.2133	0.7005	-0.1186	0.9359			ADAMTS13	3.158	2.507	2.259	2.213	2.767	1.009	1.328	1.676	1.686	1.001	0.4751	1.045	1.167	1.473	2.035	1.584	1.871	0.8899	1.868	0.8007	1.122	0.9804	0.7347	0.7748	1.23	0.2497	1.258	0.6636	1.424	0.4404	0.2129	0.4813	0.4244	1.087	0.6173	0.2546	0.3437	0.1557	0.3785	0.3242	0.2091	0.3448	0.0006085	-1.681			ADAMTS13	0.2378	0.2057	0.1734	0.2069	0	0.4521	0	0.2449	0.228	0.5368	0.278	0.2282	0.1505	0.1314	0.1065	0.0273	0.02656	0.1325	0	0.08142	0.2445	0	0.1537	0.2506	0.08642	0.1317	0	0.1539	-1.661			ADAMTS13	0	0	0	0	0	0.5329	0	0	0	0	0	0	0	1.135	0	0	0	0	0	0	0	1.902	0	0	0	0.6561	0	0.3966	0.3413	0	0	0	0	0	0	0.8807	0	0	0	0	0	0	0	0	0	0.3791	0	0
CACFD1	11094	chr9	133459965	133470787	+	protein_coding	calcium channel flower domain containing 1	C9orf7,D9S2135,FLOWER	ENSG00000160325	CACFD1		CACFD1	0.3491	0.8544	0.788	1.515	0.9005	0.4158	0.7829	0.6307	0.6238	0.3864	0.3239	0.5927	0.3206	0.5487	1.713	0.5441	1.198	0.4249	1.628	0	1.817	0	0.7209	1.101	0	1.348	0.3673	0.8941	1.141	1.212	0	0.2368	0	1.169	1.839	0.4761	1.537	0.6703	0.5624	1.178	1.062	1.777	0	1.597	1.45	0	0.1581	0.6517	0.1894	0.1563	0.9225	0.3952	0.773	0.09302	0.7198	0.3816	0.2792	0.9786	0.1396	0.3709	0.2906	0.6528	0.4617	0.1537	0.2826	1.422	0.2214	0.3021	0.7952	0.7958	0.9013	1.58	1.346	1.865	0.4115	1.107	1.504	0.1939	0.5093	0.9737	1.056	1.284	0.6092	1.158	1.461	1.636	1.437	1.849	0.2862	0.7382	0.2008	0.687	0.9749	0.2109	0.4245	0.3134	2.228	1.148	1.798	1.51	1.509	0.5796	2.757	1.11	0.5015	1.907	1.434	2.572	0.8276	1.906	1.309	0.512	1.875	0.9997	0.6815	0.8517	0.8412	0.4905	0.9036	0.8075	0.3331	0.8062	0.5428	0.5055	0.8524			CACFD1																																																			CACFD1	1.153	1.385	1.299	1.427	1.498	1.416	1.317	1.571	1.381	1.093	0.6587	1.489	1.142	1.34	1.437	0.6186	1.322	1.236	1.138	1.448	1.279	1.031	1.521	0.975	1.651	1.403	0.9741	0.619	1.372	1.02	0.9402	0.1783	0.3298	1.233	0	0	0.9607	0.46	0.576	1.225	1.019	0.348	0.07069	1.28	0.562	1.096	0.8657	0.9896	0.2338	0.2633	0.8386	0.8613	1.087	0.4967	0.8177	0.7449	0.8648	0.2735	1.439	0.929	0.9617	0.1817	0.9624	-0.03003	0.9855			CACFD1	3.362	4.027	3.121	2.979	3.163	1.991	2.909	2.818	2.277	2.116	1.566	1.7	2.329	2.476	2.206	1.987	2.174	2.783	2.144	2.03	2.387	1.652	2.132	2.15	2.099	1.754	1.543	2.014	2.414	2.214	2.083	2.395	2.347	2.656	2.527	2.064	2.544	2.352	2.335	2.152	2.612	2.271	0.001386	0.641			CACFD1	0.9863	1.083	0.8998	0.555	0.4095	0.8487	0.4425	0.2411	0.4301	0.4436	0.4729	0.5551	0.3796	0.2315	0	0.1435	0.1398	0	0.1972	0.1907	0.662	0.1164	0.2692	0.4289	0.2932	0.2319	0	0.09583	-1.829			CACFD1	2.297	0	0	0	0	0.2003	0	0	0	0.6835	0	0	0	0	0	1.008	0	0	2.87	1.905	0	1.244	0	0	0.4735	0.6561	0.5108	0.3966	0.6171	1.079	0.8169	0.559	1.189	1.197	0	0	1.076	0	0	0	0	0	0	0	0.6366	0.679	0	0.7942
ADAMTS8	11095	chr11	130404923	130428952	-	protein_coding	ADAM metallopeptidase with thrombospondin type 1 motif, 8	ADAM-TS8,METH2	ENSG00000134917	ADAMTS8		ADAMTS8	0.1747	0.127	0.2466	0.2061	0.1744	0.09247	0.1662	0.04904	0.04703	0.04712	0.03873	0.1639	0.02246	0.08751	0.0611	0.04686	0.03508	0.1277	0.2854	0.07046	0.9898	0	0.3119	0.2505	0.293	0.079	0.1076	0.6867	0.307	0.9501	0	0.1827	1.336	0.2734	1.48	0.6447	0.2303	0.9961	0.9612	1.272	0.3015	0.5241	0	0.48	0.7428	0	0.03568	0	0.09866	0.02477	0.1987	0.1702	0	0.1873	0	0	0.02312	0.09754	0.1154	0.1088	0.1473	0.03774	0.145	0.2162	0.05971	0.1663	0.09994	0.1265	0.1279	0	0	0.1129	0.3908	0.4738	0.1412	0.3903	0.4359	0	0.3674	0.6254	0.2871	0.6051	0.2099	0.3901	0.1927	0.3718	0.9434	0.4676	0.192	0.2632	0.06377	0.3947	0.1968	0.1102	0.2857	0.2432	1.061	0.1713	0.5185	0.4196	0.6206	0.1465	0.1279	0.2992	0.1439	0.1999	0.4411	1.038	0.2829	0.3752	1.008	0.2632	0.4356	0.9997	-0.5229	0.4799	0.9483	0.1857	0.8074	0.9583	0.1218	0.8771	0.8308	0.1739	0.7196			ADAMTS8																																																			ADAMTS8	1.64	1.318	1.396	1.5	1.076	1.367	1.057	1.298	1.652	1.657	0.9331	1.684	1.902	1.389	0.9432	0.6621	1.56	2.137	1.725	1.692	2.144	2.314	2.345	2.092	2.356	1.863	0.07596	0.2168	0.02178	0.02647	0	0	0	0	0	0.1604	0.0256	0.02036	0	0.04114	0.07286	0	0	0	0	0.02241	0	0.02733	0	0	0	0.0239	0	0	0	0.08272	0.06998	0	0.6822	0	0.02332	0	1	0	0.9383			ADAMTS8	3.89	2.026	2.352	2.527	1.937	0.0229	0	0	0	0	0.05102	0.04963	0.03281	0.02006	0.02432	0	0.1296	0	0.05381	0.127	0	0	0	0	0.07313	0.04544	0	0.0229	0.1322	0	0.1609	0	0.09491	0	0	0	0.01436	0	0.01721	0.06074	0.08134	0	1	0			ADAMTS8	0.0866	0.1219	0	0.02538	0	0.05534	0	0.05564	0.1095	0.05508	0.1111	0.794	1.679	2.846	0	0.03758	0.03656	0.4841	0.6362	1.41	1.313	0.2519	0.9727	1.344	0.5961	1.262	1.18	0.3995	-2.035			ADAMTS8	0	0	0	0	0	0	0	0	0	0	0	0	0	0	0	0	0	0	1.818	1.905	1.221	1.244	0	0	0	0	0	0	0	0	0	0	0	0	0	0	0	0	0	0	0	0	0	0	0	0	0	0
ADAMTS5	11096	chr21	26917912	26967120	-	protein_coding	ADAM metallopeptidase with thrombospondin type 1 motif, 5	ADAM-TS5,ADAMTS-11,ADAMTS-5,ADAMTS11,ADMP-2	ENSG00000154736	ADAMTS5		ADAMTS5	0.09836	0.003213	0.002645	0.04299	0.05667	0.06682	0.004617	0.08582	0.02198	0.07355	0.04565	0.01823	0.02066	0.01414	0.09513	0.04615	0.03319	0.1015	0.004138	0.01415	0.1496	0.77	0.07332	0.03737	0	0.06259	0.02183	0.2687	0.2731	0.1544	0	0	0	0.1925	0.01055	0.003997	0.047	0.04177	0.06602	0	0.03726	0	0.2145	0.03905	0.03111	0	0.06264	0.03037	0.0972	0.1316	0.004928	0.02018	0.09818	0.02836	0.06792	0	0	0	0.08138	0.1344	0.01303	0.01995	0.005994	0.01443	0.08452	0.01382	0	0.08555	0	0.1501	0.02178	0.1325	0.1863	0.1498	0.1201	0.1708	0.1027	0.2284	0.2716	0.1578	0.1055	0.1184	0.1308	0.1914	0.1434	0.03536	0	0.4039	0.2697	0.1205	0.2472	0.09792	0.2103	0.3401	0.22	0.2676	0.3125	0.07445	0.423	0.3509	0.5094	0.08426	0.15	0.168	0.62	0.2334	0.08676	0	0.1047	0.1036	0.7406	0.1327	0.1388	0.9997	0.07257	0.8845	0.3027	-1.793	0.2791	0.7639	-0.6806	0.8326	0.3764	0.5983	0.8088			ADAMTS5																																																			ADAMTS5	0.3782	0.2665	0.3302	0.273	0.3161	0.1691	0.1673	0.3499	0.3149	0.3768	0.6753	0.2065	0.3509	0.2072	0.4026	0.3996	0.3489	0.08833	0.2762	0.1255	0.2497	0.151	0.1546	0.1468	0.2134	0.2344	0	0.1108	0.008618	0	0	0	0	0.1384	0.04353	0.04388	0	0.008052	0.3864	0	0	0	0	0	0	0	0	0	0	0.2376	0	0	0.0112	0	0	0	0	0	0.4586	0	0.009231	0.009586	1	0	0.8787			ADAMTS5	0.2141	0.3068	0.1217	0.2066	0.1763	0	0	0	0	0	0	0	0	0.07451	0.01006	0.01578	0	0	0.007196	0	0	0	0	0	0	0.02574	0.03844	0	0.01006	0.03844	0.7933	0.7664	0.9305	0.08134	1.51	0.8359	0.005759	1.507	0.4383	1.249	0.2821	1.674	6.684e-10	6.756			ADAMTS5	0	0	0	0	0	0	0.05675	0.03313	0.04412	0.02194	0.07388	0	0	0.03694	0	0	0.02888	0.4778	0.4322	0.1444	0.2421	0.2331	0.6326	0.3311	0.3241	0.3686	0.6506	0.6361	-1.013			ADAMTS5	0	0	0	0	0	0	1.501	0	0	0	0	0	0	0	0	0	0	0	0	0	0	0	0	0	0	0	0	0	0	0	0	0.559	0	0	0	0	0	0	0	2.174	0	0	0	0	0	0	0	0
NUPL2	11097	chr7	23181827	23201011	+	protein_coding	nucleoporin like 2	CG1,hCG1,NLP-1,NLP_1	ENSG00000136243	NUPL2		NUPL2	1.115	1.165	0.6412	0.6629	1.211	1.511	1.26	0.8431	1.71	1.17	0.8991	1.997	1.596	1.764	0.8715	0.7898	1.031	1.237	1.178	0.655	0.2841	0	1.042	0.4837	0.8443	0.385	0.7517	0.5622	0.255	1.289	0.8046	0	0	0.493	0.06194	1.311	0.5489	0.73	1.035	0.773	0.2338	0.5248	1.055	0.6165	0.9956	0	1.843	0.4663	1.492	1.549	0.6766	1.408	0.8395	1.124	0.8304	1.358	0.8471	0.3185	1.575	1.496	1.742	1.312	1.252	1.464	1.386	1.025	1.358	0.9972	1.156	0.9881	1.399	0.5879	1.022	0	0.9516	1.195	0.8774	0.2537	1.194	0.5724	0.79	0.1066	1.214	1.17	0.5544	0.4935	1.564	0.6595	1.35	0.787	0.9395	1.279	0.8272	1.132	1.039	1.124	0.2226	0.7884	0.5938	0.468	0.2508	0.5968	0.5766	0.7829	0.7997	0.4329	0.9522	0	0.685	0.4662	0.8844	0.9432	0.4217	0.9997	-0.002376	0.7884	0.9311	0.2054	0.8701	0.903	-0.1208	0.9568	0.5026	-0.4193	0.9653			NUPL2																																																			NUPL2	2.591	2.571	2.442	2.523	2.568	2.249	2.189	2.282	2.626	2.395	3.527	2.495	2.698	2.391	2.689	3.028	2.747	2.699	2.867	2.575	2.636	2.727	2.619	2.904	2.683	2.649	2.859	3.184	2.749	2.67	2.652	3.439	2.64	2.613	3.49	3.107	2.708	3.334	2.991	2.574	2.834	3.292	2.972	3.162	3.228	2.713	2.33	3.064	3.278	2.119	2.773	2.755	3.023	2.983	2.71	2.939	2.923	3.394	3.083	2.524	2.775	3.631	0.913	0.02065	0.9655			NUPL2	3.993	3.085	2.883	3.669	3.928	4.721	4.473	4.961	4.656	4.866	4.876	5.151	4.953	4.34	4.485	4.429	4.638	4.678	4.401	4.843	5.037	4.767	4.843	5.079	4.895	4.556	4.325	5.301	5.268	3.719	4.003	4.279	3.839	3.846	4.047	4.233	2.981	4.264	4.087	3.797	3.402	4.167	3.31e-05	-0.4984			NUPL2	2.524	2.731	2.772	2.28	2.307	2.851	2.677	2.666	2.61	2.298	2.039	2.396	2.403	1.113	2.455	2.658	2.537	2.704	3.694	2.284	2.642	4.296	3.062	1.753	2.503	2.242	2.611	0.967	0.02722			NUPL2	1.204	0	1.536	0	0	1.758	3.343	0	2.299	2.213	1.698	1.825	1.624	1.762	2.731	2.012	3.433	1.968	1.178	0	2.319	1.902	0	2.732	1.557	1.105	2.137	2.441	1.52	2.118	2.573	2.259	2.07	2.208	0	2.126	2.112	0	0	0	1.893	3.048	3.351	0	1.414	1.487	1.567	0
PRSS23	11098	chr11	86791059	86952910	+	protein_coding	protease, serine, 23	SIG13,SPUVE,ZSIG13	ENSG00000150687	PRSS23		PRSS23	0.5966	1.111	1.009	0.9581	1.131	0.3497	0.8207	0.8568	0.4108	0.5714	1.048	0.5468	0.5844	0.4784	0.4651	1.271	0.3801	0.6977	0.8071	1.211	1.103	0.2209	1.618	0.4932	1.699	1.545	0.6077	0.8113	0.5169	1.411	2.379	1.678	1.231	1.469	2.131	1.244	1.485	1.164	1.684	1.03	1.531	1.047	2.84	1.06	1.084	0	0.1645	0.2602	0.1606	0.1119	0	0.1976	0.2728	0.09931	0.04624	0.03457	0.04579	0.09736	0.1349	0.2363	0.02918	0.0418	0.02514	0.2333	0.03754	0.04616	0.002866	0.2338	0.01108	0.1278	0.1579	0.5124	0.4865	0.5479	0.639	0.4049	0.656	0.8743	0.6431	0.6947	0.8255	0.5903	0.4739	0.6164	0.5808	0.3866	1.116	0.8915	0.6418	0.3124	0.8211	0.5082	0.4647	0.7315	0.3764	0.6059	0.8987	0.3525	0.9163	0.8561	0.5509	1.11	0.4216	0.6421	1.723	0.6418	0.5476	0.4333	0.6294	0.7888	0.6639	0.6605	0.6163	0.9997	-0.2189	0.5559	0.9526	0.1285	0.3394	0.7469	-0.5481	0.7843	0.6375	0.2316	0.3317			PRSS23																																																			PRSS23	0.8242	1.118	0.7167	1.1	1.021	1.168	0.9339	0.7755	1.077	1.057	0.7705	1.103	1.001	1.135	1.139	0.927	1.572	0.8221	0.8651	1.498	1.168	1.129	1.327	1.195	1.396	1.292	0.02572	0.1996	0.04315	0.1356	0.0216	0.09252	0.0459	0	0	0.1769	0.1155	0.06664	1.009	0.107	0.01648	0.01233	0.08842	0.1761	0.02637	0.1362	0	0.1646	0.03606	0	0.03818	0.09312	0.1097	0.005322	0.01104	0.04645	0.02366	0.01508	0.08061	0.06421	0.2308	0.03214	0.7239	-0.2101	0.8573			PRSS23	2.003	1.153	1.341	1.92	1.28	0	0.03984	0.04124	0	0	0	0	0	0.06488	0	0	0	0	0	0	0	0	0	0	0	0	0.02006	0	0	0.5821	0.5898	0.7732	0.5221	0.9214	0	0.5955	0.09896	0.01578	0.6351	2.232	0.3896	1.193	3.832e-09	5.221			PRSS23	0.8828	1.12	1.075	1.152	0.9328	0.9632	0.4332	0.5438	1.053	1.19	0.7438	0.5271	2.603	2.633	0	0.01261	0.06032	0.6348	0.2441	0.1807	0.1973	0.5091	0.1949	1.129	0.9742	0.8543	1.059	0.0298	-4.856			PRSS23	0	0	2.264	0	0	0.3762	2.698	0	0	0	0	0	0	0	0	0	0	0	1.178	0	0	0	0	0	0.4735	0	0	0.3966	0.3413	0	0.4655	0	0	0	0	0	0	0	0	0	0	0	0	0	0	0	0	0
PTPN21	11099	chr14	88465778	88554779	-	protein_coding	protein tyrosine phosphatase, non-receptor type 21	PTPD1,PTPRL10	ENSG00000070778	PTPN21		PTPN21	1.197	1.086	1.34	0.8296	1.014	1.005	0.8972	0.7121	1.254	0.9576	1.38	1.236	0.8582	1.311	1.189	1.162	0.8245	1.116	0.8747	1.66	0.9527	0.08301	1.373	1.176	0.4877	0.4823	1.106	0.55	1.6	0.9199	1.926	0.3116	0.1623	1.332	1.876	0.842	1.057	0.8651	1.5	1.041	0.8502	1.235	0.9775	1.103	1.081	0	0.3344	0.4022	0.4417	0.5396	0.7194	0.519	0.5903	0.2204	0	0.2079	0.1325	0.1963	0.6315	0.2931	0.1969	0.2942	0.08804	0.2783	0.2833	0.3355	0.1182	0.3385	0.1148	1.658	0.0328	1.302	0.6159	0.7323	1.035	0.8834	0.8058	1.027	1.024	0.6379	1.069	0.7192	0.81	0.8587	0.6629	0.9449	1.726	1.053	1.156	0.6339	1.188	0.7383	0.8406	0.9688	0.7033	1.079	0.9472	0.9895	0.6787	0.9721	0.4689	0.884	0.6847	0.7517	0.08736	1.084	0.8755	0.573	0.7638	0.629	1.387	0.8056	0.486	0.9997	-0.07981	0.8938	0.9234	-0.1853	0.8817	0.9607	-0.09491	0.1369	0.4561	-0.2937	0.9197			PTPN21																																																			PTPN21	1.408	1.469	1.345	1.386	1.295	1.569	1.529	1.665	1.456	1.152	1.313	1.529	1.324	1.403	1.604	1.521	1.519	1.164	1.263	1.698	1.464	1.269	1.323	1.332	1.379	1.285	0.2153	0.4458	0.06389	0.1792	0.02573	0.2361	0	0.1394	0.1877	0.09764	0.03042	0.05976	0.314	0.3705	0.2069	0.1272	0.4928	0.1352	0.2804	0.1408	0.8793	0.07988	0.14	0.2393	0.1696	0.0836	0.1607	0.1451	0.1143	0.04982	0.3065	0.07919	0.3879	0.6257	0.02773	0.1776	0.9691	0.02554	0.8631			PTPN21	1.861	1.943	2.24	2.055	2.167	0.3196	0.2425	0.3173	0.6088	0.3448	0.33	0.4699	0.5489	0.5974	0.4027	0.2606	0.3403	0.3929	0.2558	0.8488	0.923	0.3471	0.7949	0.696	0.3539	0.355	0.2869	0.1557	0.2216	0	0	0	0.07724	0	0	0	0	0.03844	0.0115	0.03984	0	0	3.449e-11	-3.869			PTPN21	1.869	1.994	1.797	2.437	1.957	2.009	2.385	2.47	1.944	1.779	2.051	2.001	2.328	2.082	0.4625	0.1908	0.3505	1.412	1.668	2.255	2.578	2.369	2.711	1.814	2.121	2.083	1.966	1.167e-06	-3.807			PTPN21	0	0	0	0	0	0	1.501	0	0	0	0	0	0	0	0	0	0	0	0	2.356	2.319	0	0	2.252	0	0	0	0	0	0	0.4655	0	0	0	0	0	0	2.794	0	0	0	0	0	1.64	0	0	0	0
ADCY5	111	chr3	123282296	123449077	-	protein_coding	adenylate cyclase 5	AC5,FDFM	ENSG00000173175	ADCY5		ADCY5	0.3483	0.4977	0.4754	0.8594	0.6381	0.4271	0.4823	0.319	0.5221	0.4099	0.2125	0.5419	0.2323	0.466	1.014	0.4377	0.5709	0.3447	1.106	0.1105	0.9248	0	0.5765	0.8558	0.3089	0.1891	0.4097	1.658	0.1709	0.9323	0.03986	0	0	0.8226	0.1141	0.414	0.8541	0.4601	0.5097	0.254	0.5645	0.3214	0	0.9436	0.765	0	0.1882	0.193	0.2782	0.06474	0.9069	0.817	0.2504	0.2062	0.1925	0.1725	0.1744	0.1995	0.162	0.2386	0.4155	0.4041	0.5062	0.2393	0.2817	0.3762	0.3076	0.3565	0.3312	0.8576	0.08601	1.328	1.188	1.528	0.6278	0.9817	1.233	0.2997	1.124	1.229	0.8654	1.136	0.6956	1.01	0.981	1.056	1.903	1.543	0.6813	0.8059	0.4929	0.9054	0.9536	0.4635	0.7172	0.5461	1.525	1.262	1.541	1.557	1.311	0.8459	1.85	0.9285	0.4153	1.633	1.251	1.485	0.7961	1.573	1.09	0.6577	1.228	0.9997	0.429	0.8853	0.9787	-0.0869	0.4831	0.9665	0.06503	0.2103	0.785	0.1524	0.9286			ADCY5																																																			ADCY5	2.647	2.647	2.986	2.489	2.298	3.206	2.487	2.966	2.588	2.546	1.248	3.13	2.684	2.654	2.844	1.812	2.106	2.406	1.978	2.493	2.287	2.014	2.428	1.934	2.319	2.344	0.2112	0.2022	0.1647	0.1479	0.06775	0.416	0.1748	0.4451	0.1683	0.1426	0.192	0.2761	0.2353	0.05428	0.2087	0.0196	0.1118	0.142	0.2523	0.03549	0.8762	0.126	0.1119	0.3114	0.2065	0.08676	0.2367	0.1454	0.01755	0.1431	0.1446	0.09355	0.2426	0.03446	0.08472	0.08789	0.5337	-0.2039	0.8393			ADCY5	4.636	4.222	4.062	4.817	4.453	0.294	0.3595	0.4906	0.1776	0.4297	0.1177	0.2203	0.3265	0.1953	0.2166	0.4233	0.373	0.1401	0.1979	0.4436	0.4468	0.2104	0.517	0.5558	0.2339	0.585	0.1414	0.03562	0.2029	0.2091	0.2449	0.08134	0.2141	0.2845	0.1084	0.1204	0.08406	0.2004	0.127	0.1401	0.0635	0	0.04596	-0.9117			ADCY5	0.5124	0.2473	0.2473	0.5283	0.4105	0.4791	0.4049	0.3577	0.3546	0.1946	0.4667	0.5626	1.061	1.14	0	0.1163	0.1313	0.9902	0.8661	1.727	1.855	0.6537	1.358	1.68	0.7661	1.263	0.7408	0.05827	-2.838			ADCY5	0	0	0	0	0	0	0	0	0	0	0	0	0	0	0	0	0	0	3.896	4.338	1.872	2.971	0	0	0	0	0	0	0	0	0	0	0	0.6016	0	0	0	0	0	0	0	0	0	0	0	0	0	0
HNRNPUL1	11100	chr19	41262486	41307906	+	protein_coding	heterogeneous nuclear ribonucleoprotein U-like 1	E1B-AP5,E1BAP5,HNRPUL1	ENSG00000105323	HNRNPUL1		HNRNPUL1	1.801	2.052	2.202	1.779	2.015	1.827	1.633	1.392	1.871	1.494	1.195	1.948	1.562	1.527	1.692	1.787	1.985	1.707	1.726	2.057	2.298	1.489	2.254	2.28	2.008	1.987	1.434	1.859	2.094	2.423	2.428	2.887	0.5004	1.88	2.515	1.895	2.434	1.813	1.812	2.373	2.183	1.722	0.402	3.203	2.379	3.079	2.713	2.349	2.542	2.296	3.034	2.356	2.807	2.105	2.672	2.433	2.68	2.742	2.5	2.83	2.614	2.672	2.321	2.606	2.154	3.205	3.046	2.356	2.584	2.987	2.888	1.756	1.271	1.655	1.265	1.554	1.573	0.9603	1.728	1.531	1.218	1.579	1.239	1.167	0.9279	1.753	1.672	1.377	0.8672	1.301	1.087	1.48	1.364	0.8724	1.345	0.7975	1.807	1.731	1.761	1.805	1.99	1.391	1.385	1.563	0.4127	1.544	1.596	2.018	1.356	1.378	1.305	1.044	1.596	0.9997	-0.1215	0.7962	0.8351	0.2567	0.7955	0.9562	-0.03043	0.8487	0.9458	0.03277	0.8432			HNRNPUL1																																																			HNRNPUL1	3.354	3.021	3.328	2.945	3.006	3.438	3.101	3.392	2.947	3.073	2.112	3.143	2.928	2.928	3.176	2.361	3.324	3.025	3.104	3.156	3.159	3.203	3.275	3.165	3.165	3.281	3.584	4.309	3.587	3.399	3.925	3.644	3.729	3.86	3.621	3.861	3.649	3.404	3.351	3.616	3.68	3.671	3.681	3.417	3.887	3.469	4.226	3.293	3.62	3.69	3.635	3.296	3.403	3.17	3.809	3.77	3.526	3.524	3.872	3.773	3.637	3.119	0.5616	-0.05204	0.966			HNRNPUL1	5.631	5.847	5.671	5.377	5.614	5.843	5.733	5.751	5.445	6.064	5.84	6.375	5.794	5.698	6.302	5.781	6.064	5.982	6.068	6.109	5.927	5.957	6.14	5.897	6.105	6.007	5.643	5.388	5.835	5.949	6.681	6.641	6.491	6.404	6.793	6.663	5.029	6.649	6.272	6.869	6.329	6.931	3.164e-11	0.9741			HNRNPUL1	3.916	3.211	3.527	3.656	3.161	3.256	3.832	3.286	3.449	3.082	3.814	3.593	3.277	3.643	2.776	3.935	3.652	2.224	3.68	3.836	3.644	2.912	3.683	2.368	1.21	2.267	1.584	0.8961	0.05799			HNRNPUL1	3.142	3.875	4.684	4.055	4.54	4.095	3.967	4.512	3.674	3.841	4.245	5.035	4.024	4.244	3.824	4.263	3.062	4.208	4.223	5.142	4.641	4.428	4.321	4.004	3.748	3.646	3.867	4.017	3.672	3.042	4.15	3.571	3.57	3.253	2.616	2.596	3.13	4.629	1.894	3.005	4.112	4.764	2.755	2.654	3.782	3.635	4.223	3.971
ATE1	11101	chr10	121740421	121928801	-	protein_coding	arginyltransferase 1		ENSG00000107669	ATE1		ATE1	1.386	1.39	1.039	0.9208	1.323	1.084	1.299	1.433	1.457	1.198	1.178	1.232	1.129	1.446	1.031	1.624	1.06	1.113	0.5987	0.9594	0.5435	0	1.162	1.578	1.172	0.5546	1.093	0.4355	0.746	0.9563	1.598	0	1.417	0.9893	0.6947	0.8212	1.211	1.216	1.265	0.4875	0.6213	0.9772	2.293	0.7382	1.121	0.2012	0.7956	0.7092	1.047	0.95	0.7644	1.18	1.036	0.6209	1.074	1.049	0.632	0.2303	1.085	1.309	1.11	1.168	0.9377	1.444	0.9	0.8609	1.168	0.66	0.7557	1.445	0.2524	1.364	1.091	0.8122	1.589	1.151	1.207	1.424	1.74	1.093	1.458	1.015	1.118	1.44	0.989	0.5147	1.44	1.058	2.08	1.158	1.669	1.314	1.38	1.494	1.359	2.053	1.174	1.145	0.9862	0.6884	0.5515	1.259	1.382	1.138	0.8823	0.8938	1.163	0.5204	1.339	0.8495	1.061	1.341	0.6733	0.9997	-0.1293	0.7484	0.8641	0.2998	0.4844	0.9977	0.002353	0.8529	0.5576	-0.2795	0.734			ATE1																																																			ATE1	3.395	3.47	3.534	3.155	3.073	3.268	3.36	3.236	3.277	3.277	4.385	3.075	3.421	3.117	3.082	4.068	3.542	3.525	3.384	3.333	3.617	3.819	3.68	3.722	3.332	3.514	1.891	1.325	1.858	1.862	1.751	1.424	1.722	1.684	1.748	1.352	2.008	2.473	2.581	1.596	2.008	1.496	1.561	1.787	1.722	1.819	2.019	1.976	2.554	1.895	2.008	2.025	2.098	2.238	1.83	2.079	2.369	2.166	1.918	1.367	1.957	2.413	0.4483	0.09206	0.9693			ATE1	3.075	2.517	2.022	2.6	2.333	2.897	2.737	2.527	2.955	3.517	3.217	3.678	3.219	2.659	3.222	2.574	2.948	2.667	3.056	3.276	3.739	2.814	3.392	3.555	3.163	2.81	2.52	3.125	3.057	2.13	2.59	2.955	1.949	1.328	2.557	2.529	1.158	2.559	2.284	2.703	1.551	2.6	0.0003707	-0.5527			ATE1	1.974	2.256	2.259	2.124	1.853	2.319	2.436	2.437	2.391	2.335	2.377	1.974	3.152	2.887	2.095	2.001	2.089	2.702	2.961	3.477	2.953	3.097	3.175	3.08	3.469	3.019	2.926	0.1776	-0.6028			ATE1	2.636	0	2.745	0	1.373	1.4	2.698	1.241	1.361	1.145	1.086	1.825	0	3.228	0.956	1.595	0	0	1.818	1.905	2.319	2.352	0	1.527	1.736	1.592	1.433	1.369	1.766	1.417	0.8169	1.751	1.189	0.8287	0	0.8807	1.685	0	0	0	1.893	1.295	2.154	1.64	2.114	0.9272	1.567	1.977
RPP14	11102	chr3	58306245	58320193	+	protein_coding	ribonuclease P/MRP 14kDa subunit	P14	ENSG00000163684	RPP14		RPP14	0.6764	0.7249	0.6388	1.379	0.8468	0.4667	1.024	1.555	0.6036	0.4342	1.005	0.6376	0.7202	1.105	0.8143	0.7342	1.36	0.8423	0.9512	0.613	2.08	0	0.6643	0.7039	0	0.7969	0.6787	1.388	0.4709	0.8511	1.295	0.3625	0.03766	0.3936	1.633	0.7467	1.14	1.055	1.15	2.549	0.637	1.288	1.445	1.195	0.8481	0	0.9163	0.4252	0.364	0.4503	0.1023	0.6998	0.5115	0.6536	0.5519	0.9533	0.6452	0.103	1.441	0.457	0.3239	0.8585	0.4648	0.5627	0.7451	1.006	0.4306	1.042	1.106	0.1982	0.5756	1.039	1.262	1.041	1.511	1.107	1.604	1.181	1.657	1.503	1.368	1.433	0.9958	1.728	1.63	0.8476	1.562	1.291	1.67	1.088	1.494	1.235	1.485	1.642	1.067	1.81	0.9631	1.331	1.613	1.478	0.9334	1.905	0.913	1.732	0.5297	1.476	1.454	1.691	1.596	1.41	1.198	1.521	1.128	0.9997	0.1792	0.503	0.5889	0.7531	0.3025	0.8957	0.164	0.5277	0.8315	0.08483	0.9096			RPP14																																																			RPP14	2.388	2.377	2.37	2.256	2.344	2.065	2.404	1.943	2.264	2.512	2.876	2.224	2.324	2.158	2.382	2.554	2.3	2.389	2.591	2.474	2.498	2.7	2.282	2.68	2.606	2.724	1.586	1.272	1.764	1.382	1.758	0.9087	1.126	1.34	0.8661	1.75	1.523	1.805	1.813	1.707	1.674	1.399	0.7164	1.63	1.464	1.462	1.239	1.68	1.657	0.3108	1.533	1.956	1.959	1.645	1.526	1.553	1.682	1.954	2.005	1.551	1.618	1.825	0.6145	0.08026	0.988			RPP14	3.061	2.428	2.254	2.737	2.632	3.282	2.852	2.678	3.207	3.499	3.465	3.242	3.372	2.762	3.131	2.589	3.206	3.172	3.19	3.311	3.767	2.965	3.31	3.738	3.303	3.752	3.14	2.775	3.156	3.447	3.607	3.524	3.176	3.499	3.228	3.147	2.673	3.2	2.735	3.222	3.246	3.666	0.0006878	0.3943			RPP14	1.98	1.838	1.975	2.087	1.806	2.283	1.98	1.708	1.842	1.987	2.086	2.064	2.129	2.42	2.008	1.869	1.985	2.283	1.886	2.181	1.98	1.494	1.587	2.124	1.416	1.405	0.9682	0.8809	-0.05146			RPP14	1.204	3.338	0	2.449	0	1.03	2.22	2.69	0.8355	1.145	3.147	0	1.624	1.762	0	1.008	0	1.968	0	0	2.66	2.694	0	3.379	1.353	1.724	1.991	1.18	1.766	1.079	0	2.519	2.536	1.843	1.834	0.5065	2.112	0	1.894	3.005	1.237	2.423	0	1.64	1.077	0.9272	0	2.224
KRR1	11103	chr12	75497639	75511638	-	protein_coding	KRR1, small subunit (SSU) processome component, homolog (yeast)	HRB2,RIP-1	ENSG00000111615	KRR1		KRR1	1.585	0.7734	0.8462	0.7626	0.4892	1.377	1.276	1.676	0.8742	1.564	2.243	1.26	2.411	1.307	0.4992	1.13	1.023	1.322	0.5891	0.7734	0.6725	0.4205	0.9128	0.4562	3.071	0.699	0.9314	0.4819	1.548	0.8775	1.013	0	0.04032	0.7419	0.9429	0.9987	0.7375	1.208	0.9059	0.09085	0.1446	0.4548	0.7587	1.01	0.5042	0	1.404	0.4514	1.439	1.283	0.8142	2.213	1.081	0.9687	0.9993	1.622	0.9921	0.5222	2.089	1.046	1.183	1.099	1.213	2.43	1.786	0.3837	0.927	1.677	0.6341	1.074	1.126	1.122	1.831	1.499	2.655	1.707	1.717	3.113	2.558	1.593	1.84	1.728	1.796	2.084	1.926	1.28	0.8775	1.315	3.956	2.312	3.136	2.199	2.472	3.067	2.742	3.458	1.226	1.633	1.442	0.8855	1.37	2.444	1.037	1.862	3.563	1.622	1.004	0.8447	2.196	1.231	1.292	2.402	0.6275	0.9997	0.06778	0.2532	0.4975	-0.9252	0.1444	0.9786	0.03877	0.5428	0.8673	-0.1559	0.5996			KRR1																																																			KRR1	3.144	3.398	3.276	3.557	3.324	2.91	3.422	2.915	3.075	3.461	4.25	3.041	3.641	3.501	3.26	4.312	3.304	3.319	3.454	3.188	3.245	3.705	2.957	3.379	3.207	3.443	4.015	3.094	3.824	4.005	3.445	3.166	3.331	3.263	2.653	3.635	3.523	4.58	5.075	3.782	3.884	3.035	3.568	3.544	2.878	3.923	2.178	3.587	4.705	2.621	3.618	4.347	3.865	4.521	2.705	3.555	4.419	4.002	3.323	3.394	3.915	4.782	0.75	0.07569	0.96			KRR1	2.663	2.678	2.249	2.921	2.642	5.586	4.971	4.961	4.919	6.103	5.38	6.15	5.789	5.157	4.932	4.544	5.622	5.261	5.295	5.572	6.794	5.75	5.823	6.326	5.568	4.753	5.193	5.271	5.518	4.637	6.459	6.172	5.167	4.379	6.046	6.128	3.556	6.427	5.103	5.719	4.376	6.471	0.06775	0.3772			KRR1	2.291	2.895	2.691	2.835	2.423	2.448	2.994	2.887	2.459	2.56	2.153	2.977	2.812	3.132	6.131	5.377	5.455	4.053	3.399	2.826	2.609	3.414	3.075	3.254	4.944	3.225	3.901	1.271e-08	3.041			KRR1	2.636	4.825	3.393	3.311	3.601	2.703	1.501	2.69	3.38	3.246	1.698	2.267	2.989	1.135	2.251	2.598	3.062	2.771	2.597	2.698	3.838	1.902	0	3.092	3.789	2.817	3.112	2.874	3.083	3.042	3.229	3.018	2.367	2.901	1.834	3.1	3.355	0	2.686	2.174	2.685	3.282	1.105	1.64	2.583	2.611	2.301	3.06
KATNA1	11104	chr6	149594873	149649018	-	protein_coding	katanin p60 (ATPase containing) subunit A 1		ENSG00000186625	KATNA1		KATNA1	1.286	1.046	1.008	1.059	1.2	1.329	1.413	1.782	1.315	1.379	1.811	1.299	1.187	1.285	0.788	1.716	1.294	1.297	1.039	1.092	1.325	0	1.199	0.6033	0.8597	1.445	0.8049	0.3462	0.9441	0.5399	2.212	0.3152	0	1.281	1.633	1.111	0.5859	1.542	0.9792	0.7874	0.6895	1.874	1.838	0.7234	0.6173	0	1.092	1.119	1.268	1.25	1.102	1.07	0.7888	0.8643	0.7348	0.8103	0.8154	2.644	1.11	1.381	0.9797	0.91	0.9819	0.8108	0.9174	0.6949	1.266	0.6543	1.034	0	0.2745	0.9411	1.088	1.074	0.867	0.8025	1.026	0.989	1.068	0.8125	0.8183	0.6321	1.002	1.218	0.9977	0.991	1.001	0.9186	2.091	0.6696	1.547	0.8607	1.449	1.657	1.154	1.567	0.823	0.8342	0.8337	0.7261	0.474	1.44	0.7407	1.023	1.943	1.229	1.079	0.277	1.137	0.8721	0.567	0.8675	1.031	0.9997	-0.1604	0.6253	0.9912	0.02781	0.6985	0.2677	-0.9158	0.1179	0.9092	0.07189	0.7257			KATNA1																																																			KATNA1	1.763	1.502	1.471	1.353	1.626	1.781	1.584	1.931	1.771	1.71	2.141	1.746	1.7	1.701	1.738	2.193	1.761	1.653	1.402	1.659	1.466	1.507	1.771	1.524	1.276	1.438	2.325	2.564	2.114	2.121	2.013	2.395	2.679	2.841	2.263	2.185	2.381	2.518	2.562	2.389	2.087	2.503	2.396	2.432	2.463	2.156	2.44	2.254	2.515	2.501	2.043	2.403	2.206	2.316	2.061	1.903	2.228	2.493	2.658	2.532	2.115	2.351	0.8729	-0.02083	0.9278			KATNA1	2.128	2.691	2.166	2.18	2.171	3.5	3.011	2.762	2.933	3.275	3.222	3.154	3.477	3.205	3.067	3.018	3.234	2.921	3.034	3.118	3.148	3.303	3.23	3.061	3.319	3.277	2.99	3.844	3.35	2.949	3.526	2.86	3.138	2.792	3.16	3	2.869	3.201	2.938	3.255	2.478	3.407	0.01478	0.2888			KATNA1	2.265	1.929	2.173	1.948	2.458	2.17	2.15	1.916	1.628	2.035	1.811	0.9891	2.668	2.786	2.793	2.868	2.736	1.487	2.436	2.496	2.177	1.82	2.218	2.278	3.044	2.086	2.714	0.02598	0.954			KATNA1	0	0	0	1.692	2.064	1.316	2.22	1.898	0.8355	1.495	0	1.825	0.7604	1.762	0.956	2.012	0	0.979	0	2.356	0	2.352	0	2.252	1.557	0.8982	0.8873	1.535	1.048	0	0.4655	0.9609	1.832	1.025	1.834	1.178	1.509	0	4.113	2.174	1.237	0	0	0	1.414	1.323	0	0.7942
PRDM7	11105	chr16	90056566	90077300	-	protein_coding	PR domain containing 7	PFM4,ZNF910				PRDM7	0.1654	0.2883	0.3426	0.1484	0.1847	0.09127	0.1795	0.7283	0.05684	0.1004	0.4058	0.06733	0.07189	0.2177	1.177	0.2156	0.1465	0.1642	0.2021	0.07631	0.04745	0	0.1057	0.3414	0.3154	0	0.1164	0.07619	0.1362	0.03329	0.08045	0	0	0.6527	0	0	0.007723	0	0.08717	0	0.03086	0.0941	0	0.03591	0.1892	0	0.05764	0.08217	0.2221	0.3999	0	0.04593	0.1336	0.03892	0.03782	0.03225	0	0	0	0.1548	0.02384	0	0	0.06512	0.04077	0.07455	0	0.05416	0	1.708	0.05924	0	0.1169	0	0	0.06427	0.03411	0	0.02353	0.08123	0.05633	0.06643	0.109	0.07576	0.09281	0.0325	0	0.3749	0	0.0164	0	0	0.1004	0	0.06104	0	0.2691	0.1675	0.63	0.1774	0.433	0.1148	0	0.07492	0.1555	0.07554	0.08692	0.1725	0.05865	0.1216	1.028	0.08451	0.1432	0.9997	0.7413	0.001995	0.6707	-1.179	0.1419	0.5603	1.553	0.006848	1	0	0.3109			PRDM7																																																			PRDM7	0	0.05279	0.0388	0.06741	0	0.06446	0.0371	0.1216	0.1077	0	0	0.1299	0.03009	0	0.08028	0.03911	0.5456	0.09706	0	0.02981	0.09097	0.03934	0	0.02636	0.0368	0.07588	0	0.2869	0	0.1115	0	1.13	0	0.7201	0	0.4226	0.08172	0.02208	0.1118	0.06639	0	0.2583	0	0.1345	0	0.04822	1.531	0.08715	0.02948	1.049	0	0.101	0.09006	0.01729	0.202	0	0	0	0.3575	0	0.09862	0	1	0	0.8626			PRDM7	0	0	0	0.07176	0	0	0	0	0.03703	0	0.0635	0	0	0.04963	0.02998	0.0895	0.04124	0	0.0229	0	0	0	0	0	0	0.01863	0.0229	0	0.02857	0.115	0	0.127	0.08814	0	0.1686	0	0.01721	0.0552	0	0.05102	0.1003	0	1	0			PRDM7	0	0.08055	0	0.1578	0.1824	0.08903	0	0.08951	0.2965	0.2252	0.1202	0.1071	0	0.05065	0	0	0	0	0.1639	0	0	0	0	0.09907	0.1277	0	0	1	0
PRDM5	11107	chr4	120691913	120922866	-	protein_coding	PR domain containing 5	BCS2,PFM2	ENSG00000138738	PRDM5		PRDM5	1.565	1.436	1.346	1.035	1.3	1.728	1.229	1.196	1.71	1.32	1.741	1.571	2.021	1.639	1.521	1.262	1.12	1.629	0.8221	0.3415	0.6905	0.6474	0.7639	0.437	2.072	0.4891	0.8471	0.5828	0.5658	0.535	0.2935	0	0.2143	0.6796	0.2775	1.611	0.268	0.09864	0.8544	0.05768	0.4123	0.9644	3.477	0.3002	0.8434	0.4268	0.1922	0.1574	0.4357	0.08624	0.05253	0.2209	0.327	0.1357	0.02491	0.07296	0.03279	0.2916	0.2192	0.3856	0.2257	0.3594	0.1927	0.09302	0.1639	0.1657	0.2161	0.3171	0.319	0.76	0.07719	0.5634	0.686	0.6715	0.7116	0.8579	0.5253	0.4723	0.82	0.4105	0.7134	0.1681	0.7897	0.7564	0.5506	0.7289	0.7284	0.8617	1.371	0.5282	0.9861	0.6274	0.3495	0.852	1.074	1.007	0.6209	0.8633	0.8644	0.5659	0.4673	0.5637	0.3379	0.5161	0.6062	0.6123	0.4823	0.5021	0.3777	0.547	1.069	0.8086	0.692	0.9997	0.06523	0.6115	0.51	1.029	0.001608	0.8531	0.2551	0.8022	0.8004	-0.1379	0.7716			PRDM5																																																			PRDM5	1.468	1.152	1.249	1.352	1.316	1.294	1.243	1.295	1.128	1.599	2.467	1.285	1.373	1.586	1.278	2.28	1.346	1.187	1.258	1.349	1.091	1.159	1.357	1.383	1.15	1.23	0	0.08092	0.01553	0	0.04581	0.7321	0	0.6282	0	0.03969	0.01826	0.01451	0	0	0.01762	0.1744	0	0.3044	0.05582	0	1.56	0	0.0194	0.6716	0.08046	0.131	0.04006	0.06684	0.04663	0.02005	0.07457	0.2386	0	0	0	0.1485	0.9121	-0.1372	0.8469			PRDM5	0.6627	0.08814	0.515	0.6708	0.6313	0.2618	0.02857	0	0.06901	0	0	0	0.07587	0.2203	0	0.08406	0.4394	0	0.04124	0	0.02857	0	0.02148	0	0	0.0827	0	0	0	1.057	0.1257	0.2963	0	0.148	1.449	0.2449	0.04264	0.269	1.008	0.2774	1.594	0	0.0008324	3.047			PRDM5	2.075	1.521	1.855	1.571	1.558	1.645	2.067	2.003	1.817	2.046	1.802	1.981	1.094	0.7071	0.1047	0.1781	0.05175	1.126	0.4796	0.3621	0.4468	0.5386	0.4601	1.099	1.923	1.302	1.486	0.02023	-4.083			PRDM5	0	0	1.536	0	0	0.3762	0	0	0	0	0	0	0	0	0	0	0	0	0	1.247	0	0	0	0	0	0	0	0	0	0	0	0	0	0	0	0	0	0	0	0	1.237	0	0	0	0	0.3791	0	0
PRDM4	11108	chr12	107732866	107761137	-	protein_coding	PR domain containing 4	PFM1	ENSG00000110851	PRDM4		PRDM4	1.073	1.217	0.6459	0.7067	0.9947	1.066	1.157	1.099	1.462	0.9789	0.5534	1.442	1.196	1.419	0.588	0.984	1.083	1.226	0.5346	0.8234	1.448	0.1243	1.526	1.162	0	0.7327	0.8616	0.7153	1.599	1.163	0.5636	0	0	1.373	2.17	1.516	1.233	1.183	1.363	0.07293	1.173	1.558	0.4521	2.722	1.244	0	1.554	1.385	1.557	1.682	2.061	1.296	1.092	1.432	1.35	1.135	1.593	0.4308	2.009	1.273	1.492	1.378	1.434	1.574	1.156	1.75	1.435	1.706	1.621	0.9119	1.924	1.284	1.309	1.074	1.292	1.275	1.236	0.8382	1.762	1.306	1.044	1.097	1.193	1.425	1.149	1.097	1.117	1.313	1.285	1.297	1.329	1.613	1.493	1.067	1.38	1.247	1.107	1.553	1.531	1.299	2.04	1.252	1.279	1.631	0.2506	1.527	1.307	1.429	1.334	1.358	1.476	1.193	0.6858	0.9997	-0.05078	0.8713	0.8362	0.4541	0.4387	0.9227	-0.08023	0.7744	0.9148	0.03955	0.8622			PRDM4																																																			PRDM4	3	3.023	2.884	2.778	2.734	2.618	2.943	2.69	2.805	2.775	2.345	2.596	2.692	2.67	2.621	2.504	2.595	2.784	2.672	2.661	2.947	2.781	2.739	2.971	2.694	2.942	2.2	2.617	2.404	2.288	1.885	2.328	2.506	2.606	2.335	2.067	2.148	2.379	2.537	2.04	2.4	2.045	2.183	2.153	2.382	1.833	2.6	2.481	2.269	1.545	2.141	2.353	2.245	2.409	2.269	1.977	2.012	2.297	2.271	2.346	2.105	2.142	0.686	-0.04028	0.9712			PRDM4	3.411	2.665	2.727	2.932	2.804	3.564	3.198	3.346	3.711	4.157	4.085	4.069	3.725	3.437	3.669	2.957	3.631	3.701	3.158	4.003	4.157	3.716	3.332	4.142	3.903	3.867	3.352	3.459	3.942	3.055	3.607	3.497	3.111	2.78	3.588	3.401	1.97	3.272	2.764	3.621	2.595	3.714	0.1453	-0.1774			PRDM4	2.322	2.446	2.704	2.326	2.676	2.361	2.518	2.431	2.445	1.984	2.185	2.593	3.311	3.58	2.852	2.745	2.508	3.12	2.948	3.19	2.608	2.654	3.029	3.092	2.826	3.042	3.006	0.9183	0.04623			PRDM4	1.204	2.474	2.264	0	0	1.227	2.698	0	1.361	0.6835	2.127	1.183	1.917	0	2.251	1.008	0	1.557	2.259	1.905	0	2.694	0	1.527	2.501	1.105	1.186	1.535	1.379	1.69	1.874	1.533	1.832	1.618	0	1.634	1.842	0	0	0	2.343	0	0	2.388	1.077	1.323	1.567	2.224
CHEK1	1111	chr11	125625136	125676255	+	protein_coding	checkpoint kinase 1	CHK1	ENSG00000149554	CHEK1		CHEK1	0.2154	0.2298	0.0862	0.2156	0.1153	0.129	0.09704	0.2649	0.1552	0.1529	0.1171	0.129	0.2123	0.1402	0.06106	0.107	0.2572	0.2733	0.1695	0.3475	0.132	0	0.2333	0.1731	0.433	0	0.05675	0.05497	0.2267	0.06292	0.05807	1.582	0.08174	0.2274	0	0.03125	0.1374	0.378	0.05413	0	0.2013	0.7206	4.125	1.235	0.3557	0	0.2682	0.05932	0.1975	0.3439	0.03844	0.1032	0.4669	0.1219	0.2966	0.09052	0.3232	0.03869	0.1106	0.3492	0.1078	0.2454	0.2195	0.1451	0.2792	0.05378	0.2	0.3243	0.1481	0.1482	0.2017	0.2118	0.203	0.1195	0.4127	0.25	0.1961	0.4206	0.3343	0.2129	0.3131	0.3448	0.2131	0.3777	0.3263	0.1977	0	0.7115	0.4134	0.2187	0.3374	0.2479	0.2831	0.3709	0.1881	0.3028	0.3715	0.1348	0.2917	0.3361	0.2229	0.3549	0	0.3516	0.7936	0.5479	0.391	0	0.3192	0.1163	0.902	0.3126	0.137	0.9997	0.161	0.9029	0.03406	3.301	1.78e-05	0.9917	-0.01869	0.9339	0.8416	0.128	0.7599			CHEK1																																																			CHEK1	0.2699	0.7142	0.3921	0.4613	0.4494	0.5278	0.2693	0.4087	0.6199	0.4562	0.3941	0.2039	0.5086	0.5233	0.4529	0.6514	0.3962	0.4317	0.5916	0.4423	0.5289	0.5216	0.4337	0.368	0.3741	0.4514	0.5481	0.2875	0.6265	0.4434	0.205	0.2706	0.5762	0.1794	0.1647	0.9819	0.4746	0.2211	0.5759	0.734	0.343	0.2147	0	1.447	0.5807	0.2858	0	0.5468	0.4537	0.2346	0.3931	0.3624	0.5473	0.3421	0.9641	0.4017	0.183	0.4394	0.4175	0.2782	0.4647	0.2115	0.9323	-0.04422	0.8198			CHEK1	0.7329	1.679	0.7467	0.7748	0.7467	0.6781	1.045	0.3161	0.9313	0.6717	0.7706	0.6351	0.5028	0.8375	1.075	0.9123	0.8278	0.5049	0.7933	0.7849	0.4699	0.5675	0.6754	0.7519	0.4457	0.9797	0.5568	0.5907	0.7216	0.3763	0.4372	0.4125	0.518	1.626	0.6736	0.3092	0.5568	0.514	1.147	0.622	0.3334	0.5859	0.5699	-0.1722			CHEK1	0.635	0.5109	0.6489	0.4996	0.6591	0.5419	0.4255	0.868	0.5951	0.837	0.7522	0.3307	0.0827	0.4417	1.211	0.5372	0.6028	0.7411	0.6808	0.4141	0.572	0.5795	0.5682	0.5187	0.7045	0.4534	1.179	0.525	0.3487			CHEK1	1.204	0	0	0	1.373	1.03	0	0	1.361	0	0	0	0.7604	0	0	0	0	0	0	0	0	0	0	0	0	0.365	0	0	0	0	0	0.9609	0	0	0	0	0	0	0	0	0	0	0	0	0	0.3791	0	0.7942
HIBADH	11112	chr7	27525440	27663001	-	protein_coding	3-hydroxyisobutyrate dehydrogenase	NS5ATP1	ENSG00000106049	HIBADH		HIBADH	0.8506	0.8906	0.5885	0.5904	0.5823	0.6044	0.8982	0.6264	0.614	0.4766	0.8497	0.8331	0.5384	1.001	0.3348	0.7	0.5973	0.8555	0.2638	0.453	1.381	1.413	0.7493	1.079	0	0.6932	0.5798	0.5572	0.6866	0.6186	0	0.1797	0	0.5919	0.06035	0.3289	0.5809	0.5975	0.7766	0.05319	0.1348	0.67	2.201	0.5759	0.5572	0	0.9705	0.3396	0.7519	0.2267	0.4238	0.9143	0.6915	0.5684	0.519	0.4417	0.6227	0.09591	0.5455	0.8543	0.5683	0.7461	0.3799	0.8898	0.5221	0.8027	0.5955	0.9265	0.7318	0.6297	0.2039	0.189	0.7875	0.3481	0.9441	0.6801	0.7129	1.321	0.9936	0.8514	0.8995	0.5552	0.5937	1.018	0.7841	0.4116	0	0.9363	1.035	0.5618	0.9339	0.775	0.8965	0.894	0.6303	1.168	1.23	0.6199	0.7115	0.4883	0.7083	0.5585	0.4484	0.7732	0.3886	0.6186	0.3415	0.5459	0.8691	0.5105	1.447	0.7741	0.6765	0.9997	-0.2033	0.8677	0.9178	0.2817	0.2433	0.9571	0.06173	0.9085	0.9097	-0.06869	0.8402			HIBADH																																																			HIBADH	2.11	1.705	1.688	1.964	1.834	1.842	1.778	1.897	1.79	1.803	2.714	1.857	1.861	1.792	1.865	2.287	1.987	1.939	1.932	1.813	2.119	1.983	2.079	1.941	1.719	2.311	1.568	0.9971	1.319	1.369	1.159	0.6056	0.4914	1.629	1.801	0.8857	1.349	1.668	1.888	1.428	1.394	0.4913	1.032	1.35	1.025	1.309	1.66	1.176	1.664	0.7398	1.598	1.594	1.519	1.62	1.294	1.59	1.644	1.378	0.2262	1.571	1.466	1.853	0.7101	0.08093	0.9706			HIBADH	3.026	3.22	4.037	3.508	3.682	3.198	3.914	3.364	3.172	3.379	2.787	3.302	3.327	3.396	3.652	3.457	3.437	3.306	3.5	3.344	3.436	3.334	3.832	3.821	3.268	2.309	2.966	3.689	3.485	2.781	2.262	2.592	3.283	2.782	2.652	3.15	1.924	2.818	2.534	2.926	0.9486	3.524	0.1425	-0.2829			HIBADH	3.031	2.131	2.561	2.656	2.877	2.412	2.641	2.841	2.654	2.359	2.561	2.667	1.627	1.556	1.889	1.916	1.954	2.093	2.13	1.94	1.986	2.714	2.407	2.172	1.83	2.179	2.296	0.1768	-0.5927			HIBADH	1.204	0	0	0	0	0.2003	2.22	0	1.746	0.6835	0	0	1.256	0	0	0	0	0.979	0	2.356	0	2.352	0	0	1.115	0.8982	1.433	1.18	0.8485	1.079	0.8169	0.559	1.378	1.025	0	0	0.798	0	0	2.174	1.893	0	0	0	1.077	1.634	0	1.679
CIT	11113	chr12	119685790	119877291	-	protein_coding	citron rho-interacting serine/threonine kinase	CRIK,STK21,hsa-mir-1178,MIRN1178	ENSG00000122966	CIT		CIT	1.111	0.8924	1.102	1.703	1.207	1.041	0.3573	0.6815	1.004	1.131	0.2121	0.8393	0.7863	0.5422	1.746	0.8227	0.6056	0.8313	1.417	1.538	2.354	2.27	2.547	1.932	2.966	1.114	1.937	1.819	2.814	1.971	0.3869	3.238	0.06834	2.681	1.699	0.8019	2.079	2.081	1.785	0.6242	2.043	1.764	1.127	1.778	1.125	0	0.7978	2.058	1.354	0.8953	0.6411	0.8032	1.376	0.769	0.8077	0.5586	0.7459	2.122	0.5136	1.563	1.165	0.825	0.8707	0.5963	0.7187	0.976	0.7179	0.8753	0.9594	0.8988	0.948	3.938	5.534	5.552	3.977	5.03	5.06	3.521	3.317	4.891	4.772	5.413	5.232	4.679	4.644	6.384	4.921	4.652	2.892	5.02	3.319	4.265	3.959	3.575	3.183	3.05	6.003	4.012	6.077	5.266	5.83	4.558	5.709	4.532	2.885	5.021	5.667	6.033	4.263	5.67	5.273	4.541	5.83	0.9997	0.1038	0.5438	0.5175	-0.8024	0.8997	0.2595	-0.8114	0.622	0.8542	0.1456	0.7618			CIT																																																			CIT	4.228	4.479	4.398	4.573	4.071	4.476	4.519	3.785	4.265	4.231	2.732	4.538	3.94	4.189	4.65	3.737	2.56	3.658	3.417	3.07	3.548	3.444	3.249	3.262	3.907	3.357	0.4288	0.959	0.8455	0.5099	0.1448	0.8258	0.2606	1.064	0.7861	0.9809	0.2731	0.9704	1.017	0.7086	0.3195	0.7578	1.002	1.877	0.9288	0.3624	2.474	0.3833	0.6894	1.062	0.2857	0.2563	0.6205	0.3899	1.355	0.8674	0.8637	0.2658	1.383	0.4559	0.5967	0.2112	0.9724	-0.01888	0.5136			CIT	4.023	1.437	3.124	4.176	4.515	1.122	0.6772	0.8496	1.601	1.041	0.8999	1.311	1.014	1.021	1.268	0.8408	1.075	0.4967	0.8891	1.399	0.8049	0.6285	1.417	0.9928	1.03	0.5907	0.5695	0.346	0.4988	0.04404	0.2881	0.1414	0.06764	0.09085	0.09761	0.1814	0.0314	0.1814	0.648	0.1738	0.03844	0.06212	4.136e-08	-2.768			CIT	0.5182	0.3335	0.2339	0.5677	0.1327	0.5783	1.102	0.6527	0.4074	0.7086	0.8623	0.9051	1.181	2.325	0.4097	0.431	0.41	3.507	1.805	0.7613	1.112	1.784	1.413	3.811	3.659	4.377	3.637	0.378	-1.142			CIT	0	0	0	0	0	0.6742	0	0	0	0	0	0	0	0	0	0	0	0	1.178	0	0	1.244	0	0	0.4735	0	0	0.9629	0.3413	0	0	0	0	0	0	0	0	0	0	0	0	0	0	0	0	0	0	0
FGFR1OP	11116	chr6	166999317	167042418	+	protein_coding	FGFR1 oncogene partner	FOP	ENSG00000213066	FGFR1OP		FGFR1OP	1.653	1.257	0.6721	1.056	1.573	1.648	1.298	1.456	1.482	1.641	1.673	1.363	1.911	1.618	0.7858	1.122	1.232	1.375	0.6321	0.8403	0.6748	0	0.6948	1.035	0.9393	0.6128	0.5972	1.343	1.921	0.7788	0	0	1.579	1.207	0.1056	0.8961	0.6777	0.5913	0.6906	0.08189	0.2666	0.2098	1.293	0.3999	1.051	0	0.8094	0.287	1.091	1.149	1.044	1.235	0.5858	0.9728	1.068	0.8699	0.6258	0.4771	1.077	1.308	0.9837	1.171	1.602	0.8036	1.069	0.698	0.9724	1.084	0.8877	0.1914	1.319	0.4355	1.632	1.462	1.954	2.01	1.678	1.686	1.689	1.381	1.813	1.399	2.003	2.013	1.573	2.213	0.4606	1.74	2.745	1.603	1.723	1.97	1.764	1.751	1.618	2.374	1.572	1.239	1.26	1.307	1.674	1.23	1.433	1.517	1.494	1.209	1.625	0.3085	1.815	1.376	1.639	1.908	1.73	0.9997	-0.1865	0.477	0.5671	-0.8545	0.8216	0.9302	0.08661	0.7254	0.4972	-0.3404	0.7802			FGFR1OP																																																			FGFR1OP	2.743	2.722	2.426	2.554	2.323	2.443	2.339	2.287	2.549	2.413	3.519	2.692	2.415	2.63	2.766	3.261	1.989	2.373	2.365	2.338	2.159	2.45	1.902	2.186	1.913	2.128	2.178	1.556	1.766	2.06	1.586	2.577	1.489	1.85	2.345	2.332	1.721	2.516	2.336	1.898	2.047	2.437	2.759	2.141	2.396	2.078	1.985	2.082	2.561	1.588	1.779	2.04	1.927	2.436	2.11	1.402	1.8	2.109	1.596	2.007	1.541	2.585	0.9832	-0.004869	0.935			FGFR1OP	2.539	1.608	1.097	2.372	2.312	2.897	2.785	3.371	2.708	3.396	3.12	3.346	3.575	2.932	2.979	2.516	3.397	3.044	3.223	3.686	3.838	3.12	3.376	3.911	3.325	2.835	2.741	2.564	3.023	1.633	2.12	2.018	2.078	2.068	1.992	1.75	1.006	2.179	1.68	1.882	1.402	2.028	3.607e-11	-1.235			FGFR1OP	1.593	1.538	1.876	1.864	1.47	1.981	1.211	1.688	1.857	1.932	1.603	1.934	1.392	1.854	1.799	1.893	1.711	2.11	1.236	1.305	1.531	1.389	1.932	2.071	2.133	2.244	1.981	0.6338	0.1722			FGFR1OP	3.142	2.474	1.536	2.449	2.529	1.625	3.056	1.898	1.746	2.011	2.952	0	0	3.696	1.526	3.014	2.561	2.55	2.597	0	2.66	3.203	2.523	3.379	2.399	2.559	2.797	3.103	2.537	2.832	2.902	2.838	3.316	3.253	3.493	2.95	2.789	5.766	5.071	4.214	1.893	2.423	2.755	0	0	0.9272	1.567	1.679
EMILIN1	11117	chr2	27078567	27086403	+	protein_coding	elastin microfibril interfacer 1	EMI,EMILIN,gp115	ENSG00000138080	EMILIN1		EMILIN1	0.217	0.4721	0.3654	0.6177	0.6188	0.1436	0.2302	0.3978	0.3484	0.2013	0.03744	0.3247	0.1189	0.2404	0.3229	0.1936	0.2456	0.1587	0.7149	0.1647	0.6741	0	0.06371	0.0353	0	0.4166	0	0.1457	0.1679	0.2047	0	0	0.03445	0.1316	0.08409	0	0.03407	0.01723	0.02268	0	0.009231	0	0	0.1823	0.1582	7.703	0.5576	1.103	0.1705	0.4522	3.121	0.1574	0.23	0.2568	0.6487	0.5087	0.5232	0.4201	0.1524	0.8232	0.4316	0.2169	0.07187	0.1358	0.1668	0.9768	0.2306	0.3086	0.6417	0	0.1531	0	0.05323	0.07543	0.02034	0.02323	0.0602	0	0.02987	0.02459	0.03787	0.05931	0.03321	0.06766	0.05582	0.05739	0	0.3974	0	0	0	0.02896	0	0	0.0275	0.02309	0	0.1018	0.09715	0.06571	0	0.01061	0.1238	0.03641	0	0.06746	0.01981	0.1546	0.03511	0	0.207	0.04577	0.044	0.9997	-0.2522	0.4004	0.0001863	7.729	1.828e-11	0.08193	-2.131	3.137e-05	1	0	0.5576			EMILIN1																																																			EMILIN1	0.3649	0.6758	0.5943	0.6358	0.8648	0.8263	0.3544	0.6879	0.613	0.4703	0.2175	0.5882	0.5178	0.4807	0.5696	0.1022	1.363	0.6105	0.7638	1.248	0.8687	0.7564	0.8894	0.5458	0.8886	0.9364	2.798	2.419	2.807	3.161	3.513	2.773	2.662	1.213	1.686	1.727	2.275	1.367	0.9774	2.456	2.622	1.914	1.712	2.327	2.35	2.729	1.733	3.088	1.122	1.891	2.157	2.091	2.326	1.273	1.913	2.169	1.672	0.646	1.876	1.699	2.159	0.3354	0.06535	-0.2875	0.8701			EMILIN1	1.815	1.661	1.719	1.972	2.023	3.499	4.568	4.878	3.376	4.765	4.699	4.326	3.401	3.764	3.187	3.72	2.326	4.92	2.453	4.303	4.401	4.468	4.025	4.361	3.966	4.715	3.375	4.25	4.446	1.149	1.139	1.186	1.476	1.579	0.5907	1.251	1.913	0.7467	1.381	1.337	1.529	0.6897	2.042e-10	-3.179			EMILIN1	0.238	0.1844	0.03471	0.1187	0.3104	0.3811	0.1779	0.02715	0.03619	0	0.2075	0.2701	0.1021	0.1728	0	0.1064	0.1036	0	0.1468	0	0.1239	0	0.04266	0	0	0	0	1	0			EMILIN1	0	0	0	0	0	0	0	0	0	0	0	0	0	0	0	0	1.787	0	0	1.247	0	0	0	1.527	0.8295	0.365	1.186	1.685	1.875	1.079	0.4655	1.533	1.378	0.6016	0	0.5065	0.798	0	0	0	1.893	0	1.105	0	0	0.3791	1.567	0.7942
BTN3A2	11118	chr6	26365159	26378320	+	protein_coding	butyrophilin, subfamily 3, member A2	BT3.2,BTF4,BTN3.2,CD277				BTN3A2	0.1814	0.3577	0.2442	0.3984	0.2596	0.1151	0.2385	0.1729	0.2248	0.1532	0	0.1124	0.1886	0.194	0.3223	0.04319	0.143	0.1404	0.1646	0.7967	0.6482	1.635	0.634	1.671	0	0.6359	0.5136	0.7957	1.053	0.9734	0	0	0	0.7198	0.1782	0.9269	0.5047	0.5437	0.8081	0.6921	0.2052	0.4254	0	0.2667	0.6182	0	1.759	1.738	0.8508	1.366	1.452	1.305	1.491	1.286	0.9269	1.65	1.179	0.5994	1.367	0.5063	0.8803	1.187	1.525	1.373	1.116	1.778	0.7024	0.8876	1.618	0	1.563	0.1536	0.1472	0.2684	0.1657	0.3454	0.1394	0.3792	0.2788	0.2086	0.08284	0.1109	0.1803	0.1111	0.0791	0.1074	0.7482	0.8115	0.1208	0.09472	0.1153	0.2312	0.1506	0.07698	0.1974	0.06501	0.7244	0.2075	0.8449	0.1518	0.1361	0.0301	0.2274	0.1156	0	0.06432	0.09199	0.4039	0.08222	0.06998	0.527	0.1802	0.04193	0.9997	-0.2658	0.6281	0.5212	-0.9421	0.8265	0.8728	-0.1516	0.8768	0.8858	-0.1521	0.5608			BTN3A2																																																			BTN3A2	0.5123	1.295	0.8367	0.8571	1.617	0.7132	0.9471	0.967	0.7481	0.8244	0.52	0.713	0.7631	0.8355	0.9963	0.7449	1.356	1.163	0.91	0.9416	1.292	0.9544	1.339	1.171	0.6903	1.131	2.204	2.434	2.791	2.268	2.181	2.609	1.724	2.59	2.028	2.099	1.682	2.116	2.507	2.534	2.258	2.175	1.8	2.551	2.136	2.05	2.89	1.926	2.072	2.252	2.672	1.698	2.501	2.046	3.069	3.03	2.636	1.746	2.488	1.882	2.609	3.008	0.6898	0.06428	0.7214			BTN3A2	1.627	3.159	2.177	1.542	1.671	1.831	4.384	4.868	4.469	3.368	3.914	2.871	3.659	4.703	4.083	3.739	4.525	3.477	4.813	3.483	4.112	2.572	4.225	4.158	4.014	2.388	3.521	4.246	4.338	5.432	5.165	5.23	5.476	5.611	3.596	5.21	5.63	4.148	4.655	5.374	2.697	5.817	9.262e-06	1.617			BTN3A2	0.1556	0.4232	0.4553	0.6221	1.314	0.1712	1.304	0.502	0.7461	0.3635	0.7339	0.7816	2.838	1.67	1.696	2.185	1.356	0.8441	1.947	1.058	0.9554	1.636	0.5433	0.8103	0.5177	0.6178	0.2221	0.02106	1.861
BTN3A1	11119	chr6	26402237	26415216	+	protein_coding	butyrophilin, subfamily 3, member A1	BT3.1,BTF5,BTN3.1,CD277	ENSG00000026950	BTN3A1		BTN3A1	0.6595	0.867	1.122	0.899	0.7656	0.6391	0.5515	0.6892	1.107	0.734	0.5793	0.6239	0.5039	0.7882	0.5737	0.4826	0.5985	0.6751	0.6008	1.628	0.2914	0	0.9298	1.358	0	0.1558	0.6439	0.89	1.881	1.007	2.746	0	0	1.027	1.564	0.7412	0.414	0.5599	1.238	1.367	0.4835	1.491	0	0.408	0.8379	0	2.049	0.9129	1.144	1.583	1.375	1.781	1.656	1.602	1.236	1.786	1.091	0.9656	2.442	1.411	1.411	1.667	2.002	2.035	1.298	2.288	1.346	1.317	1.331	0.464	2.006	0.2446	0.8578	0.8536	0.6044	0.9714	0.7142	0.5795	0.5614	0.3683	0.4239	0.4382	0.5882	0.5705	0.3539	0.2285	0	0.9951	0.5596	0.5732	0.5578	0.6257	0.5681	0.2169	0.5736	0.3987	0.471	0.7213	0.9868	0.6092	0.6652	0.3532	0.325	0.4182	0.4656	0.1826	0.4338	0.1457	0.3272	0.3164	0.7034	0.7102	0.1588	0.9997	-0.4959	0.5699	0.7407	-0.7056	0.4997	0.9907	0.01361	0.7859	0.4897	-0.3741	0.8637			BTN3A1																																																			BTN3A1	0.8807	1.178	0.9353	1.112	1.604	0.9678	1.151	1.413	1.116	1.086	0.8194	1.152	1.125	1.202	1.104	1.119	1.878	1.33	0.9333	1.009	1.559	1.242	1.479	1.12	1.102	1.557	2.364	2.769	2.666	2.517	1.992	2.425	1.62	2.877	2.979	2.882	2.307	2.344	2.631	2.927	2.46	1.886	2.772	2.566	2.513	2.572	2.789	2.445	2.475	2.557	2.817	2.715	2.855	2.92	2.4	2.858	2.555	2.293	2.894	1.963	2.898	2.886	0.725	0.0468	0.9675			BTN3A1	2.154	3.023	2.404	2.445	1.968	2.501	4.645	4.612	4.63	3.97	4.019	3.817	4.439	5.07	4.62	4.454	5.533	4.36	4.917	4.921	4.65	3.751	4.41	5.03	4.965	2.469	4.035	3.987	4.191	5.345	4.822	4.907	5.211	5.606	4.282	5.136	4.179	4.345	4.22	4.988	1.911	5.286	0.0179	0.7085			BTN3A1	1.197	0.8615	1.747	1.205	1.428	1.377	2.233	1.514	1.149	1.139	1.912	1.097	2.38	2.198	1.846	1.981	2.291	1.61	2.358	1.147	1.693	2.102	1.728	0.6734	0.3893	0.6989	0.4097	0.1104	0.8042			BTN3A1	5.584	5.227	6.036	5.363	5.232	6.229	4.734	5.931	5.464	5.748	5.411	5.507	5.437	4.332	4.958	4.102	3.062	3.546	1.178	3.407	2.66	3.403	0	3.825	3.421	3.392	3.539	3.556	3.443	3.665	3.395	3.451	3.914	3.827	4.035	3.235	3.504	5.411	5.183	3.005	4.221	4.911	4.717	3.072	3.457	3.563	3.882	3.495
FOXN3	1112	chr14	89156172	89619150	-	protein_coding		C14orf116,CHES1,PRO1635	ENSG00000053254	FOXN3		FOXN3	0.8961	1.49	1.749	1.479	1.104	1.005	1.582	1.375	0.9639	0.7634	1.494	0.9976	1.319	1.263	1.43	1.541	1.841	1.227	1.106	1.867	1.423	1.265	1.611	1.058	1.183	1.529	1.318	1.943	1.82	2.167	0.7621	0	1.479	1.282	2.379	2.275	2.397	1.902	1.763	0.2051	1.626	1.911	1.037	2.161	1.713	1.017	3.07	2.071	2.704	3.206	3.055	2.553	2.409	2.505	3.092	3.104	2.661	2.47	2.918	2.43	2.689	3.307	2.92	2.883	2.291	3.022	2.609	2.882	2.994	1.325	2.58	1.329	1.166	0.9564	1.031	1.101	1.077	1.873	1.418	0.9224	0.735	1.154	0.6477	0.9992	1.033	0.6891	0.7609	0.8664	1.363	1.219	1.604	1.15	1.498	1.128	1.834	1.228	0.83	1.503	0.9376	1.039	1.36	1.012	0.5654	1.082	1.394	1.482	0.9725	0.8241	1.405	0.9464	1.037	0.7302	0.6393	0.9997	0.2312	0.7817	0.9531	0.1153	0.8549	0.8059	-0.1534	0.7336	0.9929	0.006087	0.7732			FOXN3																																																			FOXN3	2.806	2.912	2.409	2.645	2.657	2.702	2.591	2.527	2.605	2.718	2.463	2.676	2.672	2.59	2.868	2.562	2.716	2.657	2.705	2.434	2.615	2.54	2.375	2.443	2.406	2.506	3.814	4.143	3.673	3.847	3.97	3.92	3.677	3.265	4.129	3.731	3.776	4.263	4.09	3.635	3.861	3.598	3.605	3.163	3.801	3.736	3.249	3.814	4.173	3.99	4.093	3.619	3.717	3.933	2.934	3.744	4.111	3.408	3.657	3.771	3.885	3.838	0.7927	-0.0316	0.9612			FOXN3	2.859	2.432	3.154	3.024	2.676	5.682	4.261	4.493	4.766	5.636	5.361	6.332	5.608	4.489	5.222	4.473	5.337	4.804	5.343	5.349	5.635	4.996	5.244	5.431	5.665	5.007	4.801	4.505	5.05	3.461	4.88	4.287	3.668	3.479	4.416	4.408	2.518	4.406	3.136	4.67	3.242	4.659	7.656e-06	-0.852			FOXN3	3.175	3.16	3.449	3.72	3.427	3.527	3.368	3.101	3.237	2.665	2.85	2.931	4.132	4.789	4.643	4.459	4.354	2.925	3.089	2.642	2.731	3.168	2.975	3.096	3.284	3.031	3.085	0.003304	1.34			FOXN3	4.362	2.474	4.018	3.311	3.601	3.605	3.056	3.872	4.127	4.168	3.739	2.879	4.142	3.696	4.374	4.185	3.433	4.282	4.909	1.247	1.221	2.694	5.285	5.044	4.649	4.811	5.246	5.501	5.262	5.341	4.687	4.705	5.085	4.555	3.12	4.405	4.388	2.794	4.817	4.214	4.112	5.223	4.361	3.884	4.817	4.36	5.466	4.739
BTN2A1	11120	chr6	26457904	26476621	+	protein_coding	butyrophilin, subfamily 2, member A1	BK14H9.1,BT2.1,BTF1,BTN2.1,DJ3E1.1	ENSG00000112763	BTN2A1		BTN2A1	0.9705	1.4	1.26	1.156	1.272	1.145	0.9755	0.8929	1.429	1.246	0.4191	1.062	1.03	1.046	0.6072	1.04	1.059	0.9746	1.028	1.18	0.8443	0.3876	1.183	1.802	1.113	1.027	0.6778	2.244	1.166	1.442	3.645	1.173	0	1.353	0.9956	1.491	1.332	0.8953	1.557	0.2598	1.216	1.288	0	1.121	1.571	0	2.643	2.101	2.396	2.877	2.24	2.056	2	1.817	1.928	2.151	2.122	1.804	2.623	2.387	2.606	2.645	2.4	2.669	1.853	2.829	2.488	1.803	2.121	1.446	1.762	0.3243	0.606	1.102	0.4953	1.239	1.001	0.1537	0.9961	0.7948	0.8368	0.889	0.8746	0.8128	0.7795	0.7228	0.8176	1.489	0.667	0.6366	0.5294	1.036	0.6688	0.2442	0.7647	0.6013	1.052	0.7898	1.082	1.214	0.2893	0.7934	1.59	0.71	0.7221	0.6439	1.045	0.6817	0.6946	0.4754	1.247	0.6438	0.9209	0.9997	-0.3087	0.8624	0.5183	-0.9143	0.07105	0.7862	-0.1667	0.8335	0.9086	-0.0688	0.8255			BTN2A1																																																			BTN2A1	2.331	2.399	2.561	2.449	2.222	1.894	2.312	2.114	2.167	2.247	1.971	1.892	2.024	2.154	2.138	2.067	2.283	2.295	2.527	2.168	2.189	2.073	2.018	2.104	2.236	2.126	3.279	4.173	3.177	3.184	3.107	3.83	3.845	3.667	3.745	3.657	3.231	3.265	3.284	2.768	3.6	3.586	4.075	2.992	3.661	3.306	3.517	3.317	2.995	3.588	3.2	3.176	3.521	3.406	3.534	3.059	2.865	3.301	4.014	3.445	3.097	3.441	0.725	-0.04647	0.9154			BTN2A1	3.329	2.841	2.201	2.64	2.349	4.531	4.616	5.282	4.52	5.44	5.204	5.094	5.37	4.902	4.79	4.731	5.279	5.164	4.841	5.195	4.986	5.037	4.986	5.142	5.091	4.948	5.324	4.701	5.086	4.549	4.625	4.564	4.841	3.94	4.717	4.531	3.874	4.71	4.166	4.668	4.644	4.719	0.1746	-0.1327			BTN2A1	1.918	1.43	1.817	1.593	1.934	1.741	1.846	1.911	1.677	1.837	2.021	1.633	2.102	2.213	3.2	2.991	3.383	2.255	2.072	1.868	2.169	1.602	2.094	1.315	1.04	1.19	0.8048	1.414e-06	1.626			BTN2A1	2.911	2.474	2.745	0	1.373	2.285	1.501	2.967	0.8355	1.776	0	1.183	2.712	0	2.251	1.595	1.787	1.968	2.597	1.247	0	0	3.391	0	2.771	2.331	2.882	2.058	2.94	2.292	2.478	2.109	2.757	2.564	1.834	2.693	1.984	0	0	0	2.685	1.295	2.982	1.042	1.414	2.204	2.301	2.618
PTPRT	11122	chr20	42072752	43189917	-	protein_coding	protein tyrosine phosphatase, receptor type, T	RPTPrho	ENSG00000196090	PTPRT		PTPRT	0.1299	0.002958	0.1898	0.3162	0.1048	0.1864	0.01693	0.04978	0.1472	0.07666	0.05583	0.09964	0.05582	0.05393	0.01799	0.05755	0.1224	0.1331	0.2693	0.8293	0.5418	0	0.4852	0.3606	0	0.4401	0.4149	1.055	1.053	0.1723	0	0	0	0.7307	0.1052	0.6185	0.2256	0.3247	0.1342	0.03164	0.08631	0.2947	0.08273	0.2574	0.2767	0	0.2363	0.21	0.4319	0.294	0.08813	0.2762	0.2874	0.2151	0.118	0.06393	0.02679	0.09898	0.2549	0.3816	0.2338	0.1935	0.4455	0.07966	0.0371	0.09879	0.0346	0.3448	0.09389	0.313	0.03197	1.159	1.688	1.858	1.141	1.715	2.008	0.9616	2.157	1.964	1.696	1.702	1.342	1.741	1.812	1.954	3.25	2.055	1.573	1.649	1.652	1.506	1.944	1.562	2.032	1.589	2.091	2.082	2.034	2.37	2.457	1.886	2.436	2.007	1.483	2.101	1.825	2.02	1.834	2.338	2.058	1.376	1.9	0.9997	-0.2642	0.711	0.2939	-1.478	0.9029	0.6973	-0.5008	0.5493	0.5527	0.2197	0.3503			PTPRT																																																			PTPRT	3.991	4.337	4.106	3.904	3.499	3.687	3.835	3.372	3.721	4.151	2.851	3.697	4.055	3.676	3.977	3.539	1.932	3.601	3.39	3.874	3.605	3.306	3.047	3.196	3.165	3.551	0.06632	0.2199	0.01268	0	0.04361	0.01382	0.02019	0.2603	0	0.01631	0.007471	0.0977	0.04588	0.03587	0	0.03204	0	0.01251	0.04568	0	0.1946	0	0.02369	0.2866	0.02674	0.006972	0.01647	0.03672	0	0.0565	0.03087	0	1.28	0.07438	0.0337	0.007066	0.6001	0.3765	0.7144			PTPRT	3.535	0.8082	1.568	2.707	2.061	0	0	0	0	0.01006	0	0	0	0.02006	0	0.06901	0	0	0.005759	0	0	0	0	0	0.0314	0.004322	0	0	0	0	0	0	0.007196	0	0	0.02148	0	0	0	0	0	0	1	0			PTPRT	0.1	0.1203	0.1596	0.1681	0.1942	0.07182	0.3289	0.4368	0.1463	0.01619	0.1585	0.2116	0.5043	0.8031	0	0.08574	0.06305	3.497	1.597	0.3287	0.53	1.941	0.7753	2.455	2.243	1.889	2.123	0.2774	-2.413			PTPRT	0	0	0	0	0	0	1.501	0	0	0	0	0	0	0	0	0	0	0	0	0	1.221	0	0	0	0	0	0	0	0.3413	0	0.4655	0	0.4004	0	0	0	0	0	0	2.174	0	0	0	0	0	0	0	0
RCAN3	11123	chr1	24502351	24537020	+	protein_coding	RCAN family member 3	DSCR1L2,hRCN3,MCIP3,RCN3	ENSG00000117602	RCAN3		RCAN3	0.1262	0.04296	0.1136	0.1329	0.2159	0.1253	0.1669	0.1767	0.1697	0.05894	0.04848	0.09767	0.1356	0.1708	0.1387	0.4576	0.07814	0.2319	0.2649	0.04465	0.2077	0.7003	0.2695	0.8363	0	0.163	0.2951	0.018	0.4506	0.2499	0	0.747	0	0.1864	0	0.03779	0.1529	0.2478	0.3364	1.301	0.2733	0.2937	0	0.3195	0.3927	0	0.603	1.013	0.8242	0.2839	0.3725	0.6568	0.6429	0.6935	0.2812	0.6559	0.9359	0.3375	0.42	0.4955	0.5956	0.8738	0.6145	0.908	0.845	1.443	0.6787	0.6478	0.6621	0	0.3686	0.9976	0.3153	0	0.2217	0.2761	0.2388	0.3488	0.4366	0.1382	0.1573	0.4084	0.0848	0.2285	0.1408	0.03756	0	0.6318	0	0.03768	0.2269	0.2281	0.3223	0.0702	0.3221	0.3238	0.3748	0.5863	0.4459	0.2034	0.1827	0.1447	0.3021	0.198	0.1785	0.3206	0.2163	0.527	0.1532	0.1835	0.3419	0.1161	0.2645	0.9997	0.8264	0.5775	0.7954	0.6238	0.1145	0.6932	0.3141	0.8519	0.9989	-0.001802	0.3975			RCAN3																																																			RCAN3	1.168	0.7009	0.7871	0.8502	0.6697	0.8426	0.9295	1.29	0.8542	0.9647	1.335	0.6778	0.8125	0.8926	0.7332	0.738	1.266	1.195	1.038	1.174	1.213	1.148	0.9077	1.12	0.9009	1	1.432	2.238	1.483	1.432	1.172	1.503	2.24	1.601	0.9833	1.617	1.768	1.762	2.139	1.694	1.381	1.737	1.517	1.529	1.839	1.53	1.267	1.797	2.079	1.797	1.752	1.698	1.228	1.569	1.817	1.368	1.819	1.509	0.8151	1.839	1.763	1.693	0.9576	-0.01375	0.9541			RCAN3	1.12	1.432	1.361	0.9038	0.4457	2.605	0.9797	1.2	1.562	1.78	3.465	3.529	2.832	2.098	3.067	2.32	3.495	3.155	2.94	3.27	2.909	2.543	3.043	3.262	3.915	3.046	1.911	2.376	2.607	1.227	3.69	2.929	2.431	2.885	3.576	3.039	1.439	2.645	2.181	3.655	2.53	3.888	0.08977	0.5555			RCAN3	0.6975	0.2887	0.3967	1.08	0.2091	0.2289	0.6364	0.5057	0.5481	0.9476	0.681	0.8503	0.4662	1.216	1.818	2.578	1.903	1.626	1.258	2.694	2.807	1.545	2.293	1.212	0.6682	0.7903	0.9325	0.01935	2.043			RCAN3	0	2.474	2.745	2.449	2.88	2.24	0	4.118	3.842	3.048	3.319	3.481	2.368	2.198	1.933	1.008	1.787	2.288	0	2.698	1.221	2.352	0	1.527	1.557	1.724	1.433	0.9629	0.6171	1.079	0.8169	1.275	0.4004	0.8287	0	0.8807	0.4535	0	0	0	2.961	0	1.105	1.042	1.916	2.295	1.567	1.679
FAF1	11124	chr1	50441263	50960264	-	protein_coding	Fas (TNFRSF6) associated factor 1	hFAF1,HFAF1s,UBXD12,UBXN3A	ENSG00000185104	FAF1		FAF1	2.317	2.732	1.913	2.172	2.637	2.849	2.499	1.651	2.456	2.367	1.733	2.429	2.372	2.674	1.763	2.254	2.167	2.445	2.045	1.075	2.41	0	2.144	3.03	0.7343	3.018	2.648	1.289	2.892	2.341	0.1082	0.4832	0.1983	2.169	1.343	2.306	1.988	1.334	2.091	0.5366	1.471	0.9873	0.9255	1.325	1.813	0.4398	2.229	3.029	2.249	2.753	1.908	2.447	2.618	2.443	1.958	2.478	2.091	2.508	2.29	2.459	2.501	2.444	2.714	2.116	2.253	2.44	2.026	2.019	2.35	1.158	1.832	1.898	1.744	2.176	2.246	2.39	2.302	2.073	2.306	2.178	2.221	1.907	2.512	2.254	1.729	2.942	1.667	1.934	2.705	1.918	2.179	2.413	1.977	2.096	2.039	2.51	2.095	2.26	1.117	1.928	0.9638	2.205	2.002	1.924	0.5494	1.888	2.299	1.975	2.087	2.023	2.41	2.292	2.353	0.9997	-0.1196	0.7907	0.5002	-0.8874	0.9429	0.3702	-0.3907	0.6726	0.4351	-0.3035	0.6336			FAF1																																																			FAF1	4.049	3.849	3.884	3.813	3.762	3.687	3.968	3.754	3.91	3.788	4.264	3.689	3.762	3.745	3.653	4.186	3.648	3.636	3.843	3.482	3.884	3.935	3.892	3.998	3.665	3.628	3.433	3.533	3.085	3.246	3.596	3.494	3.234	2.813	3.784	3.357	3.332	3.748	3.253	3.212	3.387	3.537	2.594	3.273	3.777	3.288	4.331	3.063	3.504	2.965	3.284	3.154	3.245	3.382	3.55	3.064	3.302	3.497	3.624	3.303	3.173	3.382	0.9158	-0.01765	0.9705			FAF1	3.867	4.162	3.396	3.474	3.398	3.538	3.558	3.865	3.691	3.848	3.909	3.949	3.724	3.722	4.063	3.514	3.791	3.94	3.898	3.698	3.769	3.871	3.649	3.691	3.771	3.549	3.575	3.912	3.862	2.871	3.452	2.893	3.673	3.308	3.457	3.5	2.783	3.38	3.539	3.697	2.681	3.789	0.9161	-0.01166			FAF1	3.332	3.484	3.645	2.992	2.815	3.328	3.163	3.558	3.286	3.331	3.712	3.567	2.23	3.041	2.945	3.33	3.412	2.937	3.247	3.626	3.618	2.936	3.704	3.148	3.156	3.172	3.035	0.9187	-0.04047			FAF1	1.852	2.474	1.536	0	2.064	1.4	1.501	0	1.361	1.495	1.698	1.183	2.55	1.135	2.511	1.595	3.062	1.557	3.298	1.905	3.167	4.122	0	2.732	2.038	1.724	1.991	2.058	1.875	1.92	1.874	2.109	1.696	2.037	3.12	1.817	1.685	0	0	4.464	1.237	1.967	1.723	1.64	1.414	2.295	2.301	1.977
CD160	11126	chr1	145719446	145739288	+	protein_coding	CD160 molecule	BY55,NK1,NK28	ENSG00000117281	CD160		CD160	0.7742	1.008	1.073	1.392	0.7862	0.4928	1.185	1.142	0.4724	0.357	2.117	1.008	0.8714	1.288	1.014	1.046	1.704	0.97	1.774	1.539	0.6657	0	0.7998	0.5625	0	1.088	0.3168	1.393	0.7932	0.8385	2.006	0.6516	0	0.4558	0.2435	0.8632	1.657	0.9212	1.296	0	0.7554	1.334	0.5162	1.187	1.782	0	0.3687	0.2968	0.3498	0.1972	0.4121	0.4361	0.9598	0.3101	0.4998	0.7507	0.9682	0	0.2173	0.2878	0.1126	0.5529	0.1235	0.365	0.6607	0.6009	0.4638	1.031	0.9125	1.306	0.3161	1.196	1.262	1.841	1.205	0.759	1.067	2.426	0.8706	1.103	0.9493	1.407	0.711	1.274	1.377	0.2892	0.4754	1.917	1.038	0.5967	1.036	1.248	1.048	1.149	1.067	1.249	1.721	1.102	1.782	1.249	1.607	1.256	1.659	1.162	2.113	1.724	1.787	1.162	1.296	1.02	1.486	1.041	1.43	0.9997	0.3791	0.3222	0.8154	0.4739	0.7846	0.6518	0.5374	0.8261	0.5359	0.3078	0.6594			CD160																																																			CD160	0.575	1.063	0.8873	1.233	1.086	0.849	1.392	0.8928	1.543	1.096	0.6505	1.071	1.185	1.35	1.118	1.496	0.6861	0.6251	1.393	0.6871	0.9166	0.9778	1.06	1.128	0.9306	0.9217	0.4855	0.3302	0.7166	0.3044	0.08939	0.09782	0.07226	1.057	0	0	0.4229	0.412	0.3051	0.1665	0.8211	0.4086	0.8508	0.4319	0.8173	0.1794	0	0.1652	0.4025	0.5661	0.7205	0.7099	0.5042	1.226	0.2573	0.3687	0.4519	0.6792	0.7911	0.2544	0.3118	0.7485	0.6227	0.1809	0.9143			CD160	2.151	0.3584	1.563	2.512	2.734	0.8711	0.9538	0.8836	1.559	2.02	1.323	1.699	1.138	1.021	1.049	0.9138	1.479	1.274	1.118	2.116	2.069	1.523	1.08	1.902	1.903	1.252	1.29	0.6378	0.6871	1.816	1.785	1.825	0.6654	2.859	0.5984	1.703	0.6406	0.8797	1.095	3.02	0.9993	0.7983	0.3846	0.2796			CD160	1.398	0.641	0.9303	0.6785	0.3364	0.7679	0.5874	1.114	1.29	1.404	0.8398	1.171	0.4017	2.118	1.083	0.7869	0.6254	1.266	0	0.5933	0.6676	0.3436	0.4792	1.622	1.288	1.668	0.4671	0.9283	-0.0817			CD160	0	3.338	1.536	0	1.373	0	3.967	0	0	0.6835	3.147	0	0	0	0	0	0	0	0	0	0	0	0	0	0	0.365	0	0.3966	0	0	0.4655	0	0	0	0	0	0	0	0	0	0	0	0	0	0	0	0	0
KIF3A	11127	chr5	132689653	132737578	-	protein_coding	kinesin family member 3A	FLA10,KLP-20	ENSG00000131437	KIF3A		KIF3A	3.047	2.216	1.972	2.16	2.209	2.827	2.9	2.762	2.559	3.044	3.475	2.486	3.381	2.584	2.666	3.196	2.339	2.731	2.415	0.7372	1.866	1.821	1.703	1.515	4.327	1.434	2.218	1.828	2.07	1.001	1.509	1.189	3.59	1.297	0.3924	1.197	0.9949	1.715	1.14	0.3594	1.213	1.346	0.8824	1.383	1.512	0.8949	0.6379	1.229	1.351	1.033	0.6037	1.681	0.926	0.6273	1.149	0.8641	0.5825	1.341	1.031	1.191	1.227	0.8316	1.253	0.9837	1.27	0.5911	0.6111	0.6978	0.7773	2.631	0.4255	1.882	3.804	3.827	4.2	3.795	3.31	4.314	3.81	2.987	3.863	3.673	4.163	3.599	3.44	4.333	3.038	2.952	4.554	4.055	4.498	3.894	3.613	3.991	4.801	4.764	3.808	2.867	2.82	3.271	3.926	3.884	3.769	3.05	4.729	3.751	3.565	3.984	3.84	3.562	2.912	4.211	3.706	0.9997	0.134	0.7041	0.08774	-1.501	0.07441	0.9936	-0.01266	0.1904	0.9889	-0.01019	0.8736			KIF3A																																																			KIF3A	4.685	4.74	4.867	4.702	4.394	4.043	4.577	4.145	4.595	4.954	5.601	4.597	5.062	4.738	4.623	5.288	4.358	4.536	4.531	4.359	4.684	4.534	3.866	4.552	4.338	4.413	0.8354	1.486	0.7369	0.767	0.6202	1.295	0.7938	0.5894	1.32	0.9819	0.51	1.368	1.2	0.7456	0.7528	1.338	0.9928	0.862	0.8251	0.7458	1.377	0.6681	1.119	1.812	0.6965	0.841	0.8548	1.114	1.201	0.7646	0.8903	0.7748	1.37	0.8985	0.5396	0.8969	0.9048	-0.03411	0.9088			KIF3A	4.858	2.262	2.928	4.057	3.65	1.603	1.324	1.36	1.85	1.777	2.189	2.256	1.809	1.548	1.741	1.435	1.564	1.202	1.377	2.005	2.061	1.524	1.946	2.302	1.651	1.829	1.297	0.8164	1.435	0.8867	0.8718	0.7303	0.6154	1.476	0.8424	0.5743	0.3288	0.4563	0.3103	0.9283	0.1991	0.7075	4.969e-09	-1.691			KIF3A	3.071	3.613	3.624	3.689	2.513	3.574	2.992	3.535	3.699	3.269	2.568	3.132	2.215	2.429	1.462	1.18	1.544	5.219	3.129	3.334	3.307	3.681	3.955	5.412	6.478	5.428	5.838	0.0003386	-2.486			KIF3A	2.911	4.265	1.536	2.449	2.529	2.146	3.967	2.348	2.299	2.213	2.127	1.183	1.917	0	1.526	0	0	0	4.847	3.739	3.838	3.403	2.523	0	2.687	2.875	2.963	1.535	1.766	2.447	2.826	2.838	2.454	1.618	3.12	2.126	1.984	3.686	4.324	5.309	0	0	2.486	0	0.6366	0.679	1.567	2.434
POLR3A	11128	chr10	77975149	78029540	-	protein_coding	polymerase (RNA) III (DNA directed) polypeptide A, 155kDa	ADDH,HLD7,hRPC155,RPC1,RPC155	ENSG00000148606	POLR3A		POLR3A	1.727	2.149	1.647	1.638	1.973	1.718	1.461	1.285	1.732	1.895	1.128	1.949	1.374	1.74	1.363	1.73	1.508	1.476	1.834	1.023	1.042	0.5421	1.404	1.875	0.8272	1.456	1.097	1.187	1.537	1.361	0.2408	0.389	0.2808	1.459	0.4949	1.178	0.9672	1.217	1.317	1.683	1.137	0.669	1.035	1.537	1.215	0	1.37	1.663	1.402	1.573	1.338	1.435	1.189	1.585	0.8476	1.395	1.013	1.913	1.185	1.547	1.541	1.373	1.573	1.187	1.278	1.313	1.369	1.184	1.461	0.4843	1.219	3.325	1.477	1.338	1.669	1.784	1.619	0.9057	1.803	1.672	1.55	1.332	1.813	1.652	1.178	2.331	1.485	1.494	1.373	1.769	1.499	2.04	1.179	1.104	1.223	1.46	1.972	1.761	1.728	1.767	1.034	1.835	2.138	1.405	0.6788	1.565	1.521	0.7402	1.349	1.791	1.69	1.758	1.638	0.9997	-0.2156	0.9363	0.9728	0.06571	0.8594	0.4747	-0.3657	0.8049	0.3879	-0.4349	0.1417			POLR3A																																																			POLR3A	3.117	3.12	2.994	2.83	2.66	2.801	3.013	2.589	2.863	3.115	3.089	3.022	2.953	2.849	3.018	2.937	2.608	3.09	2.915	2.945	3.074	2.843	2.639	2.849	2.885	2.814	2.343	2.119	2.061	2.097	1.892	2.223	1.715	2.19	2.882	1.767	2.143	2.345	2.194	1.973	2.295	2.512	1.385	2.067	2.079	2.047	2.334	2.319	2.402	1.966	2.11	2.022	2.207	2.186	1.682	2.105	2.017	2.32	1.915	1.894	1.77	1.949	0.6483	-0.05269	0.9318			POLR3A	3.365	1.981	1.96	2.726	2.297	2.815	2.722	2.833	3.192	3.269	3.459	3.208	2.987	2.659	3.313	2.425	2.904	2.703	2.849	3.146	2.972	2.645	2.562	3.504	3.144	3.132	2.327	1.871	2.462	2.019	2.585	2.436	2.266	2.335	2.212	2.396	1.772	2.399	1.86	2.558	1.787	2.482	0.00914	-0.3579			POLR3A	2.422	1.797	1.695	1.94	1.943	2.033	1.568	2.167	1.724	2.02	2.156	2.144	1.205	1.826	0.9781	1.446	1.444	2.688	1.142	1.349	1.556	1.297	1.428	2.226	1.527	2.062	1.619	0.1555	-0.6833			POLR3A	3.515	2.474	0	0	2.064	2.285	1.501	2.348	1.746	1.145	2.127	3.307	0	1.762	0.956	2.012	0	1.557	2.259	2.356	2.319	1.902	0	2.732	2.288	2.487	2.27	1.82	1.977	0.6384	1.874	2.109	2.613	2.037	0	2.259	1.984	0	0	2.174	0	1.967	2.154	1.042	1.077	1.767	0	1.304
CLASRP	11129	chr19	45039040	45070956	+	protein_coding	CLK4-associating serine/arginine rich protein	CLASP,SFRS16,SWAP2	ENSG00000104859	CLASRP		CLASRP	1.809	1.932	1.867	2.905	2.685	2.375	1.382	2.363	1.524	2.286	0.8372	1.828	1.25	0.9921	2.904	2.056	2.527	1.721	3.483	0.6353	3.906	3.605	2.306	3.085	1.104	2.459	2.01	3.524	2.268	2.869	1.231	0.2982	0	2.932	1.297	1.95	1.827	2.284	1.333	2.376	3.216	2.469	0.4287	3.899	3.755	2.101	2.847	4.908	2.807	3.328	2.929	2.414	3.551	3.642	3.976	2.92	3.499	5.39	1.938	4.276	3.037	2.737	3.068	1.475	3.168	4.661	4.629	2.786	3.808	4.924	4.783	0.8721	2.742	2.836	0.8675	1.789	2.02	1.078	0.5926	1.92	0.727	2.757	2.379	1.297	1.277	4.009	2.8	2.568	0.4035	1.462	0.2536	1.236	0.9115	0.306	0.492	0.3605	4.113	1.72	4.624	2.813	5.159	1.159	3.571	1.897	0.44	2.099	2.824	3.602	0.9337	3.309	3.643	1.307	3.484	0.9997	0.3332	0.8135	0.931	0.2202	0.7552	0.9816	0.03571	0.6668	0.3646	1.019	0.6418			CLASRP																																																			CLASRP	2.368	2.133	1.981	1.986	2.366	2.571	2.457	3.054	2.165	1.944	0.7049	2.124	1.639	2.411	2.502	1.596	2.246	2.466	2.544	2.53	2.47	2.379	2.664	2.352	2.72	2.375	3.755	4.798	3.979	3.693	4.325	5.229	4.501	4.289	5.079	4.605	4.286	2.953	2.056	4.072	3.905	5.295	4.095	4.168	5.107	3.918	5.936	3.958	2.869	4.191	3.574	3.162	3.656	3.195	3.942	3.937	3.091	3.557	4.149	4.169	3.728	2.822	0.317	-0.1903	0.8519			CLASRP	4.274	5.618	4.099	4.082	4.409	5.394	5.352	6.453	5.114	5.773	5.652	5.445	5.642	5.209	5.514	5.872	5.393	5.781	5.188	5.638	5.18	5.543	5.373	5.345	5.588	5.757	5.418	4.242	5.199	5.841	5.342	5.625	6.11	5.813	5.292	5.438	5.736	5.328	5.361	5.285	5.626	5.054	0.009899	0.4156			CLASRP	0.9217	0.3103	1.507	0.446	0	0.764	0.2998	0.5864	0.8154	0.7891	0.4468	0.4028	0	1.084	0	0.7426	1.387	0.1545	0.6467	0.6699	1.073	0.2825	0.8835	1.002	0.1954	0.1823	0	0.773	0.3129			CLASRP	1.852	0	0	1.692	1.373	1.625	1.501	2.348	0	0	1.086	1.183	0.7604	0	1.933	1.008	0	0.979	2.87	3.739	2.319	1.244	2.523	0	1.353	1.287	1.186	1.535	1.048	1.69	1.099	1.533	1.832	2.685	0	2.126	2.441	0	0	0	0	1.967	0	0	1.414	0.9272	0	1.679
CHGA	1113	chr14	92923100	92935293	+	protein_coding	chromogranin A (parathyroid secretory protein 1)	CGA	ENSG00000100604	CHGA		CHGA	0.1567	0.9373	0.3239	0.7044	0.344	0.1963	0.5408	0.63	0.2093	0.1683	0.07133	0.1918	0.1083	0.2034	0.06496	0.06506	1.431	0.3708	0.771	0.5055	0.427	0.4549	0.2136	0.1062	0	2.341	0.06776	2.164	0.1401	1.067	0	3.891	0	0.1931	0.1123	0.9301	0.6349	0.6377	0.1663	0.2793	0.4292	0.4557	0.4637	1.611	0.7548	0	0.8794	1.268	0.3626	0.472	1.082	0.6372	0.6626	0.06618	1.158	0.7139	1.16	0.2576	0.3899	0.6181	0.3305	1.003	0.3951	0.4316	0.5387	1.9	0.7189	1.143	1.536	2.128	0.5177	0.3821	1.11	1.8	1.158	1.556	2.364	1.391	1.98	1.774	1.168	1.671	0.9413	1.816	1.123	1.932	1.615	1.867	1.133	1.468	1.491	1.824	1.575	1.433	1.905	0.9964	1.638	1.777	1.773	1.832	4.02	1.367	2.668	1.578	2.295	2.201	1.935	1.939	1.917	2.177	1.714	1.138	1.859	0.9997	0.3701	0.4393	0.4496	-1.44	0.001211	0.5242	0.6733	0.8462	0.3246	0.5926	0.1789			CHGA																																																			CHGA	5.5	5.68	5.648	5.738	5.434	5.413	5.634	4.547	4.813	5.398	3.389	5.175	5.388	5.578	6.518	4.305	5.1	4.948	6.063	4.039	5.149	4.81	4.922	5.138	5.02	4.573	0.6819	1.328	0.9734	0.9751	0.3259	0.9465	0.2943	1.28	0.9574	0.4491	0.6169	0.7096	0.6354	0.743	0.9265	0.8618	0.5806	0.3557	1.291	0.5236	0.6943	0.6177	0.3994	1.183	0.7831	0.8552	0.9422	0.6211	0.4266	0.853	0.8745	0.198	2.374	1.238	0.7381	0.7054	0.913	0.04616	0.875			CHGA	6.947	1.247	4.129	5.847	6.029	0.4038	0.1349	0	0.4531	0.2339	0.3505	0.2892	0.6645	0.2376	0.4297	0.9775	0.4394	0.06626	0.4977	0.4308	0.1763	0.07176	0.1322	0.9782	0.8695	0.184	0.3752	0.1661	0	0.224	0	0.6388	0	0	0	0.1648	0.06764	0	0	0.05102	0	0	0.01354	-1.462			CHGA	0.2301	0.09182	0.1901	0.2207	0	0.1014	0.2507	0.05189	0	0.101	0	0.436	0.1908	0.3859	0	0.259	0.1934	1.576	0	0.3772	0.1196	0.4388	0.1579	2.479	1.724	2.491	1.008	1	0			CHGA	0	0	0	0	0	0	0	0	0	0	0	0	0	0	0	0	0	0	0	0	0	0	0	0	0	0	0.5108	0	0	0	0	0	0	0	0	0	0	0	0	0	0	0	0	0	0	0	0	0
ZWINT	11130	chr10	56357255	56361302	-	protein_coding	ZW10 interacting kinetochore protein	HZwint-1,KNTC2AP,ZWINT1	ENSG00000122952	ZWINT		ZWINT	0.1007	0.06986	0	0.09874	0.0559	0.108	0	0.08922	0.01034	0.1133	0	0	0.1705	0.09656	0.01636	0.0218	0.06408	0.07206	0	0.5925	0.1553	0	0.2294	0.06665	0	0	0.1312	0	0.3052	0.03767	0	3.243	0	0.7387	0	0	0.0131	0	0.06402	0	0.01757	0.008674	0	0.6387	0.07184	0	0.2162	0.2622	0.3348	0.253	0.174	0.2473	0.8009	0.06556	0	0.1574	0.1235	0.1751	0.05027	0.2247	0.1911	0.2773	0.2804	0.1504	0.1083	0.183	0.3637	0.1764	0.2278	0.5981	0	0	0	0.1407	0.03858	0.08672	0.08543	0.4872	0.1215	0.1987	0.07145	0.1112	0.2361	0.06464	0.1047	0	0.4228	0.5892	0.06179	0.055	0.05892	0.1332	0.06903	0.102	0.05205	0	0.7632	0.1385	0.8463	0.06278	0.261	0.05971	0	0.1435	0	0	0.1448	0	0	0	0.8364	0.1935	0.1612	1	0	0.6441	0.2557	-2.821	0.0001866	0.9767	-0.05029	0.6703	1	0	0.5732			ZWINT																																																			ZWINT	0.6874	0.6216	0.5029	0.5732	0.8794	0.5896	0.2886	0.3774	0.7304	0.5638	0.4571	0.4439	0.7491	0.8113	0.6633	0.4581	0.585	0.9163	0.755	0.7435	0.997	0.8471	0.683	0.933	0.8404	0.9396	0.5837	0	1.621	0.4956	0.2905	0.575	0.182	0	0	0.1007	0.4471	0.2107	1.068	0.9516	0.532	0.3081	0	2.881	0.596	0.6579	0.5451	0.3979	0.5422	0.7645	0.5616	0.9673	0.63	0.8141	2.641	0.8755	0.5891	0.9063	0.3991	0.8807	0.476	0.7275	0.6696	0.2125	0.1766			ZWINT	2.023	0.5898	0.7655	1.635	1.138	1.337	2.004	1.449	2.092	1.82	2.261	0.9146	1.031	2.24	1.846	1.754	2.041	1.5	1.961	2.493	0.9664	0.8891	1.932	1.058	1.004	2.073	0.4297	1.524	1.103	0	1.358	0.4751	0.9928	1.841	0.4792	0.6699	0.54	0.7891	1.973	1.048	0.2054	0.8311	0.01836	-1.009			ZWINT	0.2966	0.5416	0	0	0.5442	0	0.08766	0	0.0683	0.1936	0.3174	0.4323	0	0.08507	0.4754	0.4745	0.4634	0.6898	0.4947	0.06945	0.06044	0.5552	0.2288	0.5089	0.3946	0.1341	0.4153	1	0			ZWINT	0	0	0	0	0	1.132	0	0	1.746	0	1.086	2.267	1.256	0	0	0	0	0	1.178	0	0	0	0	0	0.4735	0	0	0	0	0	0.8169	0.559	0	0	0	0	0.4535	0	0	0	0	0	0	0	0.6366	0	0	0
CAPN11	11131	chr6	44158811	44184402	+	protein_coding	calpain 11	calpain11	ENSG00000137225	CAPN11		CAPN11	0.02234	0.03097	0.02784	0.06048	0.005372	0.0476	0	0.0679	0.03101	0	0	0.01759	0	0.01252	0	0	0.07709	0.03674	0.2547	0.7335	0.1189	0	0.1201	0.03059	0	0.01731	0	1.002	0.2671	0.1374	0	1.09	0	0.2433	0	0.01409	0.01975	0.2305	0	0.07487	0.2337	0	0	0.1961	0.5102	0	0.04948	0.9284	0.09189	0.1329	0.01736	0.04717	0.08718	0.04979	0.1406	0.02079	0.06354	0	0	0.348	0.1185	0	0.06238	0	0.08256	0.2682	0.02384	0.09596	0.04587	0	0.1475	0	0	0	0.0579	0.03337	0.065	0	0.0344	0.05268	0.05429	0.08476	0.0709	0.07303	0.04046	0.3703	0	0.4658	0	0.1218	0.08812	0.08198	0.02646	0.03937	0	0	0.26	0	0.38	0	0	0.01527	0	0.07403	0	0.1866	0	0.2179	0	0	0.3749	0.04403	0	1	0	0.2921	0.7934	-0.8909	0.1374	1	0	0.1691	1	0	0.397			CAPN11																																																			CAPN11	0	0.06745	0.04963	0	0.03018	0.04172	0	0	0	0	0.06617	0.08473	0.07606	0.09932	0.05206	0.05003	0.03366	0	0	0.03816	0	0	0	0.1306	0	0	0.05335	0	0.03026	0	0.03007	0.3001	0	0	0	0.1496	0.1372	0.02829	0.07279	0.02879	0.1006	0	0.8002	0.1971	0	0	0	0.03795	0	0.2764	0.09411	0.09738	0.1147	0.1076	0	0.07701	0	0	0.6797	0	0.1843	0.03364	1	0	0.9093			CAPN11	0.3696	0	0.1763	0.1057	0.09626	0.03422	0.05381	0	0.4542	0.2714	0	0.2726	0	0.4626	1.066	0.2497	0.2738	0.03984	0.05242	0.3852	0	0	0.1532	0.1467	0.1401	0	0.1583	0	0	0.1349	0	0.1493	0.1043	0	0	0.06626	0.1545	0.1699	0.07313	0.06074	0	0	0.6074	0.3588			CAPN11	0.1193	0	0	0	0	0.07655	0	0	0	0	0	0	0	0	0	0	0	0	0	0	0	0	0	0	0	0	0	1	0			CAPN11	0	0	0	0	0	0	0	0	0	0	0	0	0	0	0.956	0	0	0	0	0	0	0	0	0	0	0.365	0	0	0	0	0	0	0	0	0	0	0	0	0	0	0	0	0	0	0	0	0	0
CAPN10	11132	chr2	240586716	240599109	+	protein_coding	calpain 10	CANP10,NIDDM1	ENSG00000142330	CAPN10		CAPN10	0.5293	0.7834	0.5085	0.5931	0.9505	0.6202	0.5312	0.4313	0.501	0.4836	0.5558	0.809	0.2488	0.3139	0.1694	0.3884	0.4675	0.3856	1.028	0.4816	0.3404	0	0.4182	0.4914	0	0.3913	0.07825	0.1194	0.2751	0.6198	0	0	0	0.2697	0.3119	0.7565	0.4087	0.2154	0.3262	0.287	0.487	0.426	0	0.5863	0.6638	0	0.3246	0.6269	0.3659	0.3211	0.5731	0.1637	0	0.2841	0.6121	0.5653	0.3016	0.07086	0.3627	0.6791	0.425	0.6529	0.6159	0.2729	0.3491	1.246	0.855	0.3608	0.7376	0.2635	0.3539	0.3706	0.1531	0	0.05976	0.2255	0.2125	0.21	0.1932	0.1901	0.05605	0.322	0.1875	0.2153	0.1603	0.1647	0	0.2109	0.04844	0.1652	0.04618	0.0846	0.1063	0.04064	0.04077	0.03425	0.6267	0.277	0.6982	0.5372	0.5502	0.07718	0.4859	0.1977	0	0.362	0.1943	1.231	0.1022	0.3906	0.5457	0.08951	0.1273	0.9997	-0.5966	0.08213	0.8618	0.3575	0.8786	0.5434	0.5572	0.8522	0.3658	0.8554	0.8143			CAPN10																																																			CAPN10	1.562	1.775	2.076	1.836	1.907	2.165	1.744	1.995	1.877	1.657	0.4216	1.954	1.682	1.66	2.04	0.9067	2.315	1.804	1.638	2.627	1.87	1.864	2.202	1.743	2.233	2.184	2.626	1.787	2.933	2.698	2.586	1.933	2.064	2.067	1.619	1.753	2.92	1.27	0.8494	2.624	2.979	1.457	1.697	2.907	1.813	2.861	2.574	3.167	1.104	1.939	2.417	2.439	2.872	1.622	1.22	2.661	2.002	1.282	0.9032	1.505	2.799	0.8117	0.68	-0.1139	0.9638			CAPN10	4.062	3.36	3.468	3.878	3.911	3.933	3.963	4.467	3.39	3.921	3.342	3.988	3.459	3.79	3.775	3.69	3.903	4.168	3.468	3.8	3.353	3.902	3.769	3.643	4.025	3.558	3.615	2.921	3.332	4.082	3.264	3.988	4.277	3.731	3.788	4.226	4.179	4.027	3.487	3.997	3.17	3.842	0.0001175	0.6235			CAPN10	0.699	0.8376	0.6602	0.4138	0.441	0.3891	0.526	0.2607	0.5019	0.418	0.4283	0.5957	0.6289	0.6925	0	0.1557	0.4141	0	0.3996	0.05447	0.52	0.2426	0.06308	0.6468	0.3167	0.8463	0.3338	0.3891	-0.9457			CAPN10	1.204	0	0	0	1.373	1.693	0	1.241	0	2.39	0	1.183	0	0	0	1.008	0	1.557	1.178	1.905	0	1.244	2.523	0	0.4735	1.105	0.5108	0.7074	0.8485	0.6384	0	0.9609	0	0.8287	1.834	1.178	0.4535	0	0	0	0	1.295	0	0	0	0.679	0	0.7942
KPTN	11133	chr19	47475141	47484264	-	protein_coding	kaptin (actin binding protein)	2E4,MRT41	ENSG00000118162	KPTN		KPTN	0.3233	0.6852	0.25	1.23	0.5605	0.8458	0.6702	0.5294	0.2478	0.3867	0.1587	0.2863	0.1957	0.311	0.4678	0.5619	1.231	0.2603	1.127	0.3419	0.6714	0	0.1803	0.4567	0	0.4832	0.1147	1.149	0.05517	0.7825	0	0	0.2145	0.5084	0	0.2023	0.592	0.07469	0.3063	0	0.1179	1.092	0	0.3198	1.88	2.361	0.8285	1.107	0.295	0.6709	0.9748	0.2211	0.2522	0.4894	1.239	1.064	0.6662	0	0.4823	0.9413	0.4789	1.192	0.582	0.241	0.7939	2.047	0.9694	1.189	0.9934	0.6736	1.052	0	0.7354	0.4394	0.1707	0.48	0.4859	0	0.2617	0.7684	0.1604	0.801	0.3884	0.4277	0.4777	0.7032	0.8391	1.117	0.2042	0.2389	0	0.3437	0.2953	0.05993	0	0.1467	0.6832	0.4988	1.727	1.058	0.2984	0.3896	0.2608	0.5462	0.2917	0.885	1.23	0.322	0.2517	0.5476	1.017	0.251	0.6302	0.9997	0.251	0.8658	0.3661	1.543	0.6547	0.5528	0.6075	0.7776	0.6595	0.4363	0.7492			KPTN																																																			KPTN	1.229	1.26	1.384	1.184	1.004	1.485	1.055	1.316	1.247	1.188	1.005	1.23	0.9043	1.065	1.199	0.8135	1.632	1.403	1.581	1.687	1.17	1.304	1.438	1.229	1.247	1.187	1.539	0.8317	1.912	1.391	1.617	1.274	0.9519	0.7894	1.698	0.8107	1.272	1.045	0.9053	1.276	1.684	0.9125	1.814	1.61	1.047	1.226	0	1.644	0.8257	0.5711	1.499	1.237	1.127	1.425	1.094	1.511	1.117	1.548	1.308	1.051	1.611	1.269	0.966	-0.01667	0.9579			KPTN	3.371	2.954	2.629	3.452	3.102	2.291	3.432	3.466	2.706	3.096	3.405	2.592	3.042	2.77	2.662	2.629	2.913	2.931	2.864	2.973	2.691	3.066	3.011	2.7	2.694	2.585	2.917	3.103	3.163	2.674	2.384	2.332	2.956	2.218	2.108	2.475	3.413	2.601	2.923	2.385	2.153	2.099	0.9904	0.00267			KPTN	0.6124	0.7143	0.7191	0.2958	0	0.7019	0.7251	0.506	0.2924	0.5016	0.3619	0.3253	0.2169	0.508	0	0.1542	0.4104	0.1916	0.5595	0.2969	0.2609	0.1839	0.1798	0.7654	0	0.6964	0	0.2574	-0.8839			KPTN	0	0	1.536	0	1.373	1.132	0	0	0	0.6835	0	0	0	1.135	0.956	0	0	0	0	0	0	1.902	0	1.527	0.8295	0.365	1.643	1.82	0.3413	0	1.099	0.559	0.7135	1.025	0	0.5065	0	0	0	0	0	0	0	1.042	0.6366	0	0	0
CDC42EP1	11135	chr22	37559778	37569405	+	protein_coding	CDC42 effector protein (Rho GTPase binding) 1	BORG5,CEP1,MSE55	ENSG00000128283	CDC42EP1		CDC42EP1	0.6892	0.4832	1.238	1.284	1.029	0.4302	0.5188	0.6092	0.7055	0.4717	0.1146	0.6432	0.05622	0.6768	1.397	0.7243	0.5274	0.4195	1.577	0.9355	3.125	0.2031	1.954	2.431	0.4245	1.517	0.5755	3.788	1.998	3.092	0.7846	0	0.2041	1.679	3.244	1.971	2.199	1.054	1.672	2.281	1.893	1.949	0	3.451	1.89	0.795	0.1559	0.1138	0.323	0.1443	1.744	0.6679	0.3467	0.3855	0.05268	0.1515	0.03498	0.3399	0.4334	0.1875	0.1741	0.3278	0.1948	0.3018	0.5827	1.002	0.1843	0.1186	0.5439	0.709	0	0	0	0	0	0	0.02396	0	0.03747	0	0	0	0	0	0.04406	0	0	0	0	0	0	0.02281	0	0	0	0	0	0.04533	0.1499	0.102	0	0	0	0.008258	0.2133	0	0	0	0	0	0.1122	0	0.1967	0.9997	0.2934	0.898	0.9555	-0.162	0.5335	0.8596	-0.3384	0.1187	1	0	0.7474			CDC42EP1																																																			CDC42EP1	1.683	1.388	1.596	0.8774	2.04	2.635	2.01	2.949	2.014	1.184	0.7357	1.085	1.87	1.78	1.75	1.133	1.625	2.172	1.432	1.282	1.576	1.327	2.456	1.462	1.009	0.8731	0	0.2446	0.2448	0.1169	0.1862	0.07095	0.1515	0.3322	1.086	0	0.1132	0	0.2936	0.2604	0	0.1604	0	0.4244	0.1717	0.1925	0	0.3352	0.0411	0	0.03491	0.03615	0.1246	0.09425	0.0978	0.238	0.3383	0.1635	0	0.09664	0.4557	0.07236	1	0	0.9516			CDC42EP1	3.132	7.771	4.953	3.414	4.143	0.5311	0.1635	0.4885	0.3885	0.119	0.3045	0	0.229	1.055	1.144	2.127	1.033	0.8718	0.6397	0	0.2522	1.082	0	0.2892	0.6257	0.3561	2.911	0.4415	0.2004	0.7974	0.9069	0.4947	3.746	0.827	1.25	1.024	1.582	3.978	3.643	3.225	1.124	3.232	3.234e-07	4.039			CDC42EP1	0.6879	0.1116	0.1569	0.4045	0	0.4398	0.2076	0.2378	0.3556	0.2356	0.2168	0.1939	0.4287	0.6783	0	0.1113	0.1083	0	0.743	1.096	1.671	0	0.9933	0.1369	0	0	0	0.2269	-1.623			CDC42EP1	0	0	0	0	0	0	0	1.241	0.8355	0	0	1.825	0.7604	0	0	0	0	1.968	5.372	4.964	3.967	5.394	0	0	0	0.365	0.5108	0	0	0	0.4655	0	0	0	0	0	0	0	0	3.528	0	0	0	1.042	0	0.3791	0	0
SLC7A9	11136	chr19	32830511	32869777	-	protein_coding	solute carrier family 7 (amino acid transporter light chain, bo,+ system), member 9	BAT1,CSNU3	ENSG00000021488	SLC7A9		SLC7A9	0.133	0.2112	0.04158	0.2832	0.2548	0.4016	0.2057	0.1486	0.1387	0.09686	0.2274	0.1631	0.03509	0.2225	0.09474	0.287	0.4304	0.2669	0.04869	0.05556	0	0	0.102	0.4958	0	0	0.08507	0.3762	0.3306	0.01614	0	0	0	0.09616	0	0.1222	0.1488	0	0.1828	0	0.1016	0.007379	0	0.1496	0.06132	0	0.05558	0	0.103	0.2178	0	0.01343	0.09778	0.1098	0.2991	0.1349	0.03611	0.1502	0.05686	0.05789	0.0512	0.384	0.09265	0.4721	0.1038	0.4276	0.09173	0.1938	0	0	0.7368	0.08927	0.2425	0	0.06502	0.228	0.1869	0	0.08097	0.3233	0.2474	0.4229	0.1303	0.08196	0.329	0.22	0	0.6786	0.1036	0.04691	0.05026	0.06952	0.17	0	0.04438	0.07364	0	0.2995	0.6465	0.3389	0.5907	0.3098	0	0.3138	0	0.108	0.09401	0.2431	0.214	0.421	0	0.04947	0.2643	0.9997	0.01725	0.8425	0.8911	-0.5728	0.312	0.2989	1.506	0.8583	0.8932	0.1585	0.8966			SLC7A9																																																			SLC7A9	0.07301	0.4332	0.2594	0.23	0.2514	0.3	0.4211	0.4924	0.104	0.2857	0	0.3856	0.1262	0.1466	0.05847	0.2127	0.18	0.0708	0.286	0.2027	0.06633	0.05653	0.0457	0	0.1039	0.2093	0.1728	0	0.6088	0.1957	0.09915	0.2729	0.2047	0.181	0	0.3868	0.449	0.1232	0.159	0.2127	0.1127	0	1.132	0.305	0.2314	0.2289	0.7788	0.3104	0.1237	0	0.2959	0.243	0.2081	0.3548	0.1009	0.1277	0.5149	0.06979	0	0.09968	0.2375	0.3991	0.9875	-0.009684	0.8311			SLC7A9	0.7424	0	0.3448	0.2892	0.8286	0.3852	0.6369	1.28	0.9605	0.8742	0.474	0.704	0.6351	0.8852	1.018	0.315	0.6933	0.4865	0.3092	0.7765	0.2437	0.3651	0.6257	0.8032	0.6563	0.1414	0.7277	0.2534	0.6544	0.2116	0	0.434	0.1124	1.22	0	0.05381	0.03281	0.1057	0	0.09626	0	0	2.325e-05	-2.3			SLC7A9	0.06837	0.07771	0.3964	0.03962	0.2568	0.127	0	0	0.1143	0.7412	0.05916	0	0	0.3894	0.2215	0.1148	0.3122	0.2732	0.2313	0.2237	0	0	0	0.2697	0	0	0	1	0			SLC7A9	0	0	0	0	0	0	0	0	0	0	0	0	0	0	0	1.008	0	0	0	0	0	0	0	0	0	0	0	0.3966	0.6171	0.6384	0	0	0	0	0	0.5065	0	0	0	0	0	0	0	0	0	0	0	0
PWP1	11137	chr12	107685813	107712480	+	protein_coding	PWP1 homolog (S. cerevisiae)	IEF-SSP-9502	ENSG00000136045	PWP1		PWP1	1.702	1.617	1.648	1.073	1.429	1.456	1.436	1.275	2.066	1.436	0.7878	1.791	1.995	1.945	1.525	1.585	1.501	1.366	1.231	1.286	1.139	0	1.439	1.178	0	0.9842	0.9469	1.104	0.8674	0.9903	1.975	0	1.191	1.149	1.879	1.597	0.9291	1.733	1.374	0.4777	1.164	1.236	1.418	1.492	1.287	0	1.39	1.151	1.482	1.615	1.784	1.346	1.456	1.874	0.8515	1.527	1.688	1.52	1.855	1.725	1.923	1.643	1.665	1.241	1.858	1.489	1.586	1.248	1.585	0.6526	1.415	1.002	1.332	1.173	1.882	1.937	1.656	0.5333	2.057	1.042	2.012	1.111	1.827	1.919	1.092	1.991	1.332	1.086	2.389	2.297	1.972	2.208	1.472	1.802	1.421	1.943	2.003	1.22	2.09	1.063	1.682	1.856	1.1	1.284	1.657	1.74	1.666	0.7832	1.712	1.735	1.813	1.912	1.212	0.9997	0.1587	0.6645	0.9927	0.01757	0.8508	0.6749	-0.2508	0.8025	0.6646	-0.2222	0.9509			PWP1																																																			PWP1	3.741	3.542	3.514	3.165	3.543	3.358	3.596	3.179	3.556	3.682	4.283	3.57	3.84	3.572	3.367	3.886	4.055	3.728	3.809	3.766	3.991	3.794	3.77	4.11	3.603	3.955	2.807	2.953	3.139	2.72	3.111	3.692	3.594	2.723	3.568	3.072	2.76	3.238	3.468	2.532	2.692	4.273	3.201	2.908	3.228	2.7	3.929	2.735	3.19	3.325	2.82	3	2.697	3.182	2.802	3.17	3.204	3.908	2.814	3.164	2.826	3.261	0.9971	-0.00114	0.9486			PWP1	3.865	2.849	3.086	3.492	3.576	4.029	3.841	3.314	3.673	3.651	4.351	4.169	3.653	3.66	3.688	3.658	3.459	3.88	3.253	3.681	3.847	3.799	3.915	4.109	3.793	4.442	3.392	4.087	3.92	3.254	3.532	3.544	3.233	3.912	2.93	3.322	2.68	3.161	2.619	3.457	2.537	3.469	0.01451	-0.314			PWP1	3.694	4.131	4.015	3.72	4.275	4.201	4.061	4.233	4.135	3.708	3.961	3.949	3.394	3.469	4.019	4.109	3.754	4.197	3.708	3.831	3.37	3.787	3.419	3.127	2.427	2.918	3.075	0.7529	0.09965			PWP1	2.911	0	2.264	3.311	2.529	2.564	0	2.69	2.513	1.776	2.725	1.183	2.368	1.762	1.526	2.335	1.787	1.557	1.818	2.698	2.319	1.244	0	3.379	1.353	2.757	2.27	2.164	2.724	1.69	2.017	1.533	2.07	2.564	2.616	1.817	1.509	0	0	0	1.237	3.048	1.105	1.64	1.687	2.106	2.301	2.224
TBC1D8	11138	chr2	101007228	101151392	-	protein_coding	TBC1 domain family, member 8 (with GRAM domain)	AD3,HBLP1,TBC1D8A,VRP	ENSG00000204634	TBC1D8		TBC1D8	0.7494	1.087	1.598	0.9668	0.9488	0.6546	0.9023	0.6692	0.7564	0.661	0.5385	1.077	0.5797	0.9572	0.6834	0.6907	1.081	1.099	0.8153	2.253	2.198	0	2.839	1.876	2.185	1.458	1.843	1.851	2.263	2.433	2.068	0	1.516	2.365	3.168	2.585	2.668	2.107	2.124	2.022	3.099	1.437	0.776	1.765	2.058	1.824	1.629	2.789	2.657	2.033	3.734	1.246	3.258	3.579	0.8763	2.56	3.182	0.6333	1.159	2.773	1.506	2.695	1.606	1.231	3.269	2.394	4.221	1.164	3.409	0.89	3.359	1.591	1.621	1.558	1.272	1.677	1.488	1.034	1.186	1.481	1.472	1.555	1.482	1.585	1.685	1.505	0.7193	1.721	1.18	1.733	1.116	1.504	1.295	1.236	1.128	1.183	1.537	1.589	2.22	1.855	1.27	1.785	1.814	1.415	0.6329	1.582	1.657	1.283	1.363	1.667	1.518	1.568	1.949	0.9997	-0.1612	0.1526	0.9878	-0.03195	0.5582	0.9072	0.1866	0.7481	0.9277	0.03717	0.9139			TBC1D8																																																			TBC1D8	2.226	2.061	2.043	1.918	2.133	2.146	2.264	1.788	2.03	2.056	1.559	1.966	1.953	2.114	2.057	1.932	2.336	1.759	1.852	1.943	1.894	1.93	1.849	1.942	1.773	2.305	0.8889	4.064	2.46	1.24	3.435	2.591	2.271	4.991	1.039	1.513	2.665	1.067	1.374	4.921	1.371	4.954	1.466	3.943	4.252	1.358	5.635	1.287	1.779	1.815	2.992	1.727	2.175	1.908	4.757	5.001	3.701	3.691	4.841	4.026	2.742	2.106	0.75	0.1716	0.8551			TBC1D8	2.44	1.272	1.56	1.969	1.662	2.244	2.666	1.685	4.791	1.428	3.456	1.418	2.546	3.962	3.682	2.955	4.829	1.247	4.111	3.755	2.739	1.087	2.779	2.08	2.087	4.123	2.478	1.646	1.847	5.418	4.812	4.565	5.004	3.673	4.578	5.447	4.426	4.443	4.63	4.734	5.301	4.178	9.314e-08	2.659			TBC1D8	1.132	0.8127	0.9623	1.195	0.7244	1.007	0.7516	0.8273	0.8521	0.7785	1.192	1.179	1.614	2.281	1.364	1.533	1.299	1.683	0.8288	0.8631	0.4277	0.4748	0.9237	1.3	1.251	1.212	1.076	0.1515	0.7729			TBC1D8	0	0	0	0	0	0	0	0	0.8355	0.6835	0	0	0	0	0	0	0	1.557	0	0	0	0	0	0	0	0.365	0	0	0	0	0	0	0	0.3319	0	0.5065	0	0	0	0	0	0	0	0	0.6366	0.3791	2.301	0.7942
CHGB	1114	chr20	5911328	5925361	+	protein_coding	chromogranin B (secretogranin 1)	SCG1	ENSG00000089199	CHGB		CHGB	0.2641	0.1369	0.6245	0.4121	0.1171	0.2717	0.08188	1.082	0.4445	0.2323	0.3922	0.177	0.1044	0.1	0.3605	0.06678	0.6267	0.6147	0.8527	2.276	2.11	0	1.135	0.4518	0	0.1367	0.4151	0.264	1.207	0.5285	0.7506	4.553	0.05086	1.674	0.08731	0.5706	0.4382	0.9864	0.3455	1.586	0.8937	0.1417	2.576	0.1155	1.033	0	0.9783	1.306	0.7166	0.6748	0.3914	0.5978	1.107	0.8732	0.9094	0.1239	0.7813	1.205	0.4806	1.445	1.079	0.3406	0.7111	0.3152	0.8509	0.7059	0.2178	1.273	0.4143	4.052	0.8286	1.96	2.508	2.363	2.216	2.871	2.323	1.741	2.839	2.041	2.052	2.041	2.507	2.548	1.609	2.909	2.314	2.646	2.665	3.303	2.753	3.03	2.551	1.675	4.154	2.207	2.653	1.888	3.006	1.927	2.234	1.886	3.01	1.712	1.635	1.276	2.409	2.378	2.334	2.076	2.949	2.377	2.24	0.9997	0.08921	0.7256	0.6248	-1.068	0.0001477	0.4458	1.043	0.000267	0.8673	-0.1043	0.1254			CHGB																																																			CHGB	5.183	4.8	5.425	5.124	5.186	4.459	5.03	4.457	5.182	5.19	4.529	4.939	5.289	4.962	4.974	4.269	6.899	5.242	5	5.293	5.555	5.311	5.159	5.314	5.18	5.639	0.05491	0	0	0.03784	0	0	0	0	0	0	0.03659	0.1131	0	0.02964	0	0	0	0	0	0	0	0.03906	0	0.6263	0	0	0.04039	0.0674	0	0.04016	0	0.03234	0.3195	0	0	0	1	0	0.976			CHGB	6.367	1.238	2.773	4.487	3.65	0	0	0.05797	0	0.09761	0.1852	0	0.04963	0	0.03703	1.327	0	0.07861	0	0	0	0.08542	0.04124	0	0.03703	0	0	0.06901	0	0	0	0	0	0	0.1043	0	0.02006	0	0	0.0314	0	0	1	0			CHGB	0.8473	0.4376	0.3666	0.798	0.6179	1.595	1.512	1.2	0.7475	0.8779	0.8513	2.159	1.063	2.541	0.2039	0.1053	0.3309	5.273	2.715	0.7244	1.221	2.452	1.544	4.523	4.219	4.629	4.159	0.1006	-2.909			CHGB	0	0	0	0	0	0	0	0	0	0	0	0	0	0	0	0	0	0	0	0	0	0	0	0	0	0	0	0	0	0	0	0	0	0	0	0	0	0	0	0	0	0	0	0	0	0	0	0
CDC37	11140	chr19	10391133	10403595	-	protein_coding	cell division cycle 37	P50CDC37	ENSG00000105401	CDC37		CDC37	3.84	3.969	4.301	5.108	4.871	4.501	3.195	3.924	4.185	4.505	2.676	4.545	3.421	2.9	4.864	3.317	3.689	3.562	5.822	4.631	6.555	6.226	5.043	5.191	4.763	6.24	4.392	5.627	5.67	4.94	4.584	6.85	2.105	5.498	6.304	4.985	5.056	4.635	4.634	7.431	6.886	4.343	3.294	5.986	5.953	6.16	4.611	6.65	5.138	5.331	4.76	3.981	5.351	4.927	4.959	4.354	5.207	7.595	4.306	6.559	5.508	4.9	5.276	3.704	4.782	6.461	5.393	4.285	5.546	5.24	6.347	2.931	4.592	4.818	2.346	3.652	3.878	2.383	2.585	4.113	2.776	4.139	3.556	3.211	2.748	5.716	3.675	3.75	1.909	3.105	1.707	3.563	2.493	1.513	3.377	1.459	5.177	3.266	5.023	4.628	5.685	2.85	5.021	2.753	1.761	3.465	3.879	4.673	2.201	4.814	4.262	2.744	5.13	0.9997	0.005471	0.5122	0.8477	0.3059	0.6314	0.6453	-0.474	0.06674	0.7635	0.2845	0.6207			CDC37																																																			CDC37	4.117	4.41	4.781	4.766	4.994	4.521	4.606	4.378	4.427	4.692	3.179	4.37	4.813	4.619	4.621	3.379	4.761	4.522	4.439	4.611	4.672	4.264	4.883	4.653	4.796	4.722	4.545	5.862	4.377	4.406	5.231	6.011	6.229	5.707	5.821	5.608	4.794	3.57	3.317	4.703	4.467	6.407	5.556	4.79	5.815	4.842	6.775	4.869	3.367	5.688	4.401	4.179	4.624	3.947	5.149	4.454	4.108	3.839	5.039	5.503	4.812	3.682	0.4469	-0.1754	0.8703			CDC37	6.298	6.298	5.397	5.76	5.864	6.62	6.637	7.123	6.168	6.388	6.495	6.135	6.499	6.392	6.395	6.845	6.439	7.017	6.306	6.181	6.131	6.772	6.404	6.34	6.43	6.658	6.757	6.103	6.492	6.934	6.391	6.832	7.163	7.184	6.363	6.753	6.648	6.883	6.97	6.857	6.691	6.572	1.022e-05	0.7119			CDC37	2.424	1.489	2.242	1.827	1.431	2.399	2.087	1.335	1.931	1.724	1.588	2.082	4.004	3.354	1.55	2.106	3.075	1.414	1.007	1.499	1.51	0.1952	1.393	1.911	0.7482	1.98	1.405	0.3174	0.7639			CDC37	2.911	3.338	3.393	4.055	3.162	3.437	2.22	3.399	3.267	3.246	2.725	2.879	3.678	3.696	2.511	3.184	3.062	2.963	2.597	3.207	2.66	1.902	3.391	3.379	2.501	2.817	3.311	2.993	3.171	2.941	2.973	3.451	3.316	2.997	4.035	3.526	3.19	0	2.686	2.174	2.961	2.423	3.351	3.534	3.038	3.09	2.785	3.971
IL1RAPL1	11141	chrX	28587564	29956350	+	protein_coding	interleukin 1 receptor accessory protein-like 1	IL1R8,IL1RAPL,MRX10,MRX21,MRX34,OPHN4,TIGIRR-2	ENSG00000169306	IL1RAPL1		IL1RAPL1	0.8926	0.1126	0.3418	0.802	0.8325	0.503	0.4538	0.271	1.353	0.1102	0.09091	0.5525	0.1938	0.9958	0.7226	0.9903	0.2273	0.3523	0.4954	0.08383	0.7338	0.1621	1.321	1.587	0.6214	0.6261	1.617	0.1159	1.889	1.02	0.08837	0	1.86	0.8381	0.6108	0.5239	0.8031	0.838	1.35	0.5201	1.147	1.963	0.3141	0.6241	0.6938	0	0.1823	0.9289	1.09	0.08691	1.113	1.769	0.5134	0.5675	0.1214	0.1851	0.133	0.3229	0.5975	0.1291	0.5806	0.1722	0.2956	0.3501	0.6258	0	0.06056	0.1717	0.03943	0.4145	0.1274	2.599	1.974	1.761	2.499	2.575	2.115	1.497	2.462	2.206	2.411	1.927	2.539	2.553	2.174	1.791	1.073	1.286	2.833	2.359	2.551	2.389	2.299	2.269	2.478	3.022	0.9286	2.356	1.25	1.508	0.4704	2.729	0.6362	1.955	1.526	1.919	1.979	1.344	2.417	1.719	0.8696	2.529	1.803	0.9997	0.06135	0.6754	0.9786	-0.07622	0.6308	0.1836	-1.723	0.6234	0.5332	-0.3741	0.8875			IL1RAPL1																																																			IL1RAPL1	3.278	3.11	2.966	3.062	2.715	3.182	3.203	3.671	3.258	3.183	3.277	3.193	2.834	3.187	2.971	3.576	2.348	2.771	2.915	1.945	2.523	2.874	2.423	2.446	2.538	2.265	0	0	0	0	0	0	0	0	0	0	0.03054	0.3468	0.2358	0.04904	0	0	0	0.05085	0.04704	0	1.757	0	0.1845	0.4459	0	0.02852	0.09889	0.1106	0	0	0.08326	0	0	0	0.02783	0.0289	1	0	0.8517			IL1RAPL1	2.127	2.274	1.178	1.295	1.194	0	0	0	0	0	0	0	0	0	0.03703	0	0	0	0	0.09626	0	0	0	0	0	0.0229	0	0	0	0	0	0	0	0	0	0	0	0	0	0	0	0	1	0			IL1RAPL1	0	0.1986	0.5675	0.4886	0.1997	0.0659	0.8894	0.8844	0.7309	0.1283	0.5004	0.7956	0.9316	1.225	0	0.1714	0.5462	3.481	3.204	3.922	4.117	3.503	4.075	3.136	2.69	2.889	2.945	0.4958	-2.153			IL1RAPL1	0	0	0	0	0	0	0	0	0	0	0	0	0	0	0	0	0	0	2.87	3.739	3.838	3.735	0	0	0	0.6561	0	0	0	0	0	0	0	0	0	0	0	0	0	3.005	0	0	0	0	0	0	0	0
PKIG	11142	chr20	44531781	44619037	+	protein_coding	protein kinase (cAMP-dependent, catalytic) inhibitor gamma	PKI-gamma	ENSG00000168734	PKIG		PKIG	0.628	1.582	1.221	1.114	1.236	0.3489	0.9903	0.8667	0.4059	0.588	0.4981	0.7096	0.1548	0.9915	0.8395	1.013	0.7775	0.5858	1.533	0.1484	0.7939	0	1.479	0.891	0.5729	0.9043	0.3236	2.347	1.101	1.307	0.6526	0.3699	0	0.4898	2.061	0.83	1.496	0.7653	1.372	1.693	1.556	0.3596	0	2.127	1.136	0	0.2506	0	0.2682	0.1537	0.5924	0.5119	0.1333	0.03883	0	0.09442	0.2325	0	0.6495	0.359	0.4496	0.2981	0.1264	0.1512	0.1263	0.1451	0.1079	0.3152	0.487	0	0	1.269	1.007	1.424	0.4664	0.7883	1.665	0.3053	1.272	1.461	0.906	1.324	0.5295	1.035	0.6137	0.8625	1.137	1.047	0.4965	0.8094	0.5264	1.048	0.9628	0.9601	0.8286	0.445	1.341	1.264	1.522	1.577	2.24	0.7746	1.589	0.9806	0	1.497	1.278	1.598	0.9339	1.521	1.448	0.7011	1.255	0.9997	-0.02881	0.7391	0.8593	0.3951	0.7234	0.6538	-0.7287	0.8979	0.5447	0.3336	0.8803			PKIG																																																			PKIG	3.454	3.353	4.058	3.858	3.508	3.457	3.401	3.268	3.817	3.657	4.209	3.755	3.731	3.111	3.365	3.205	3.046	3.564	3.745	3.512	3.574	3.733	3.649	3.545	3.943	3.537	0.3034	0.3372	0.2199	0.1113	0.2976	1.004	0	0	0.3249	0.4217	0.1077	0.3174	1.032	0.393	0.1533	0.8782	0.1141	0.4059	0.2389	0.5603	0.7036	0.2211	0.3186	1.569	0.4319	0.3666	0.28	0.5665	0.1374	0.6357	0.6707	0.2693	0.4583	0.5788	0.436	0.3294	0.8281	0.1009	0.8831			PKIG	6.625	4.355	6.358	6.418	6.638	1.398	1.417	0.6369	1.711	1.077	0.9906	1.482	0.2116	1.666	2.096	1.259	1.444	1.011	1.343	0.6304	1.036	1.285	1.351	0.6526	1.197	1.449	0.5753	1.46	0.679	3.118	2.327	2.25	1.801	4.386	1.333	2.032	1.737	0.9252	1.138	1.961	1.75	2.297	3.895e-05	1.502			PKIG	2.638	1.831	1.645	1.853	2.611	1.679	2.493	1.993	1.737	1.595	1.938	2.115	3.663	3.512	0.2975	0.3625	0.6375	1.592	0.9708	1.421	1.852	1.249	1.625	2.162	2.112	2.723	2.047	0.004608	-2.825			PKIG	0	0	0	0	0	0	0	0	0	0	0	0	0	0	0.956	1.595	1.787	1.557	1.178	1.247	0	0	0	0	0.4735	0	0	0.3966	0	0	0.4655	0	0.7135	0	0	0.5065	0	0	0	0	0	0	0	0	0.6366	0.3791	0	0
KAT7	11143	chr17	49788619	49829096	+	protein_coding	K(lysine) acetyltransferase 7	HBO1,HBOA,MYST2,ZC2HC7	ENSG00000136504	KAT7		KAT7	1.851	2.009	1.624	2.31	2.14	1.912	1.674	1.646	1.525	1.791	1.898	2.059	1.5	1.533	1.652	2.15	1.905	2.05	2.807	1.54	2.043	4.478	1.868	2.335	2.101	2.168	2.006	2.168	2.407	2.374	1.467	3.46	3.449	1.976	1.204	1.651	2.183	1.44	1.609	3.515	1.918	1.352	0.5107	2.954	2.399	1.178	2.366	2.589	2.368	2.844	2.381	2.007	2.712	2.552	2.84	2.416	2.733	3.866	2.186	2.538	2.57	2.73	2.771	2.085	2.328	2.917	2.499	2.626	2.587	2.887	2.474	1.552	2.339	1.941	1.875	2.015	1.955	1.607	1.814	2.463	1.935	2.332	2.025	1.798	2.062	3.17	1.809	1.835	1.27	1.764	2.04	2.062	1.668	1.901	1.864	1.446	2.306	2.224	2.274	2.605	1.647	2.268	2.616	2.083	1.067	2.072	2.119	2.222	1.557	2.239	2.4	1.934	2.565	0.9997	0.1412	0.6078	0.6813	-0.54	0.1359	0.6775	-0.2436	0.09814	0.9693	-0.0214	0.3103			KAT7																																																			KAT7	3.562	3.483	3.701	3.457	3.491	3.215	3.52	3.208	3.481	3.645	3.024	3.425	3.429	3.501	3.353	3.102	3.325	3.42	3.377	3.386	3.574	3.717	3.557	3.771	3.592	3.536	3.212	3.528	2.957	3.24	3.051	3.644	3.293	3.75	4.024	3.838	3.365	3.457	3.376	3.006	3.292	3.302	3.294	2.919	3.553	3.228	2.437	3.18	3.239	3.496	3.12	3.22	3.087	3.04	3.15	2.963	2.963	2.928	3.311	3.613	2.986	3.321	0.5665	-0.06049	0.9769			KAT7	3.331	3.517	2.489	3.178	2.772	3.706	3.381	3.847	3.847	4.337	3.86	4.595	4.114	3.519	3.979	3.119	4.005	3.824	3.937	4.01	4.293	4.03	3.858	4.258	4.306	3.752	4.062	3.291	3.585	2.911	3.592	3.011	3.143	2.592	3.576	3.404	1.836	3.475	2.809	3.544	2.754	3.637	0.0006974	-0.4608			KAT7	3.511	2.989	3.388	3.168	3.956	3.34	3.947	3.11	3.048	3.404	3.811	3.263	2.995	3.198	3.314	3.735	3.56	3.476	4.133	3.66	3.674	3.731	3.365	3.425	2.654	3.087	3.127	0.7076	0.1268			KAT7	1.852	3.338	1.536	0	1.373	1.82	0	1.898	2.513	1.776	2.127	2.605	1.624	1.762	1.933	1.595	2.561	1.557	3.1	1.905	2.66	2.971	2.523	2.252	2.597	1.592	2.27	2.164	2.398	2.118	2.826	2.259	2.687	2.125	1.834	2.259	1.984	0	0	3.005	0	0	1.105	2.654	1.687	2.204	1.567	0.7942
DMC1	11144	chr22	38518928	38570286	-	protein_coding	DNA meiotic recombinase 1	dJ199H16.1,DMC1H,LIM15	ENSG00000100206	DMC1		DMC1	0.2468	0.138	0.07737	0.04686	0.1041	0.2944	0.1093	0.3961	0.1327	0.1311	0.1213	0.1674	0.2318	0.1029	0.05639	0.1802	0.1793	0.2376	0.09835	0	0.3008	0	0.1048	0.1436	1.774	0.1284	0.01987	0.2679	0.1089	0.02206	0	0	0	0.4374	0	0.1154	0.01526	0	0.03144	0	0	0.0301	0	0.05303	0.06981	0	0.01928	0	0.1559	0	0	0.07212	0.0677	0.01941	0.07398	0.01606	0	0	0.0099	0.1715	0.03528	0.01364	0.03241	0.1855	0.01629	0	0	0.2224	0.104	0.6768	0.05868	0.1497	0.2231	0	0.0226	0.06367	0.0668	0	0.01336	0.0408	0.01415	0.06581	0.108	0.03801	0	0	0	0.3047	0	0.09481	0.1338	0.01617	0.02045	0.03046	0.03055	0	0.2668	0.0512	0.3894	0.03691	0.1578	0.05801	0.1371	0.01167	0.4202	0.07483	0.1475	0.1709	0.09557	0	0.3629	0.08372	0.0961	0.9997	-0.07402	0.8239	0.06723	-3.196	0.09424	1	0	0.6853	1	0	0.8837			DMC1																																																			DMC1	0.1919	0.1273	0.1827	0.1917	0.1559	0.1546	0.1751	0.166	0.1406	0.3054	0.24	0.189	0.2228	0.3082	0.2265	0.3473	0.2189	0.09615	0.2019	0.4123	0.2156	0.2194	0.3386	0.242	0.2687	0.2476	0.08148	0.3351	0.1981	0.1369	0.04613	0.09939	0	0.2427	0	0.3252	0.107	0.08555	0.2625	0.06577	0.3332	0	0.05775	0.5536	0.2373	0.3247	0	0.1678	0.2684	0.2176	0.1199	0.1936	0.03036	0.1932	0.2002	0.1723	0.1809	0.07167	0.55	0.3719	0.2112	0.1013	0.8564	0.09596	0.9939			DMC1	0.757	0	0.4478	0.5251	0.4657	0.2461	0.1043	0.07451	0	0.1243	0.2327	0.3471	0.1814	0.1852	0.04684	0.3185	0.373	0.1941	0.4212	0.5734	0.5331	0.2558	0.1506	0.2461	0.1375	0.2987	0.3818	0.669	0.3196	0.1738	0	0.1916	0.04684	0	0.1322	0	0	0	0.2412	0.07861	0	0.107	0.01311	-1.321			DMC1	0.4141	0.2733	1.021	0.2286	0.1808	0.3	0.3696	0.5298	0.5096	0.4609	0.4571	0.1398	0.1132	0.2778	0	0.1178	0.221	0	0	0.157	0.4842	0	0.4155	0.04991	0	0.2613	0.6627	0.3282	-1.078			DMC1	1.204	0	0	0	0	0.6742	2.22	1.241	1.361	1.495	1.698	1.183	1.256	2.532	1.526	2.012	0	0.979	0	1.247	1.221	2.352	0	0	0.4735	1.287	1.433	1.944	1.766	0.6384	1.538	1.533	0.7135	1.491	2.616	2.126	0.798	3.686	3.569	2.174	2.961	0	0	0	0	0.9272	0	0.7942
PLA2G16	11145	chr11	63574462	63616873	-	protein_coding	phospholipase A2, group XVI	AdPLA,H-REV107-1,HRASLS3,HREV107,HREV107-1,HREV107-3,HRSL3	ENSG00000176485	PLA2G16		PLA2G16	0.7623	0.8716	1.884	1.342	0.7049	0.6792	0.7848	0.3864	0.5232	0.3999	1.293	0.8015	0.3807	0.8743	0.644	0.7933	1.139	0.8491	0.9434	1.116	1.51	0	1.893	1.473	0	0.9859	0.4867	2.903	1.778	1.968	0.1601	0	0.07795	0.8712	2.384	1.501	1.475	1.234	1.286	1.338	0.9145	2.403	2.057	1.93	1.799	0	0.9599	0.8793	0.8576	0.5089	1.482	1.394	1.065	0.6411	1.807	1.35	0.5165	0.6971	0.4837	0.4913	1.087	1.028	1.166	1.192	1.135	1.892	1.314	0.9786	1.257	0	0.5989	0.2938	0.3324	0.1678	0.218	0.2238	0.4511	0	0.3493	0.5598	0.113	0.7441	0.1114	0.1864	0.1252	0.1286	0.4956	0.4482	0.2758	0.1894	0.2023	0.3021	0.4372	0.2343	0.5282	0.1521	0	0.4673	0.7139	0.4019	0.5631	0.2672	0.4976	0.3239	0.302	0.2869	0.2127	0.6037	0.5104	0.6777	0.3061	0.1679	0.2791	0.9997	-0.3011	0.2035	0.9248	0.2362	0.6159	0.9062	0.1301	0.7762	0.5731	0.3974	0.8523			PLA2G16																																																			PLA2G16	3.379	3.016	3.649	3.094	3.707	4.396	3.797	4.98	3.736	3.255	3.593	3.032	3.6	3.555	3.491	3.497	3.87	3.832	3.079	2.467	3.363	3.497	4.039	3.367	2.856	2.592	2.536	1.74	2.904	2.825	2.795	2.438	1.968	2.01	2.183	1.985	3.069	2.535	2.532	2.941	2.515	1.443	2.384	2.814	1.938	3.147	2.533	2.963	2.442	2.555	2.671	2.954	2.669	2.706	1.952	2.74	2.855	2.322	2.154	1.444	3.26	2.731	0.8861	0.03411	0.8707			PLA2G16	4.223	8.083	6.155	4.473	5.287	4.604	5.276	4.802	4.169	4.19	4.578	4.185	4.093	4.922	4.423	5.171	4.814	4.962	4.753	4.528	4.001	4.617	4.878	4.655	4.2	4.403	4.467	5.451	5.096	2.356	3.707	3.877	4.471	3.191	4.097	3.482	4.877	3.787	3.566	3.274	1.309	4.248	0.02651	-0.5809			PLA2G16	2.976	1.919	2.828	2.394	2.929	2.732	3.682	2.949	2.797	2.315	3.271	3.532	3.906	3.129	1.269	3.247	3.625	1.616	4.733	5.527	6.085	3.747	5.672	2.363	1.158	2.118	2.075	0.721	-0.4403			PLA2G16	0	3.338	1.536	0	2.529	2.24	2.22	2.967	2.299	2.39	1.698	2.605	2.368	3.402	2.251	2.335	3.433	2.771	6.636	6.357	6.406	6.446	0	1.527	2.501	3.035	3.371	2.673	3.254	3.308	3.342	3.451	2.757	2.626	4.736	2.38	2.536	4.939	1.894	4.214	2.343	2.769	2.755	1.042	2.443	2.381	2.301	3.06
GLMN	11146	chr1	92246398	92299009	-	protein_coding	glomulin, FKBP associated protein	FAP,FAP48,FAP68,FKBPAP,GLML,GVM,VMGLOM	ENSG00000174842	GLMN		GLMN	0.9888	0.3654	0.6969	0.2272	0.2246	0.4039	0.7205	0.4689	0.624	0.6541	1.269	0.7891	1.481	0.8283	0.7042	0.3847	0.4771	0.6777	0.03844	0.946	0.2965	0	1.116	0.2848	0	0.05668	0.3091	0.8444	1.333	0.4134	2.353	0	0	0.8423	0.04892	0.3928	0.3292	0.6972	0.4481	0	0.06926	0.6159	0.4612	0.2809	0.2484	0	0.354	0.3784	0.5007	0.3293	0.02301	0.8787	0.3199	0.06577	0.06393	0.1826	0.04251	1.708	0.5367	0.7244	0.408	0.6073	0.2098	0.888	0.2695	0.2399	0.2753	0.4631	0.1747	0	0	0.9289	0.5887	0.497	2.016	1.029	0.9701	1.27	2.01	0.7156	1.026	0.4874	1.034	0.87	0.7485	0.4328	0.7514	1.212	2.864	1.41	1.862	1.518	1.075	1.776	1.023	2.388	0.2325	0.5903	0.8484	0.3423	0	0.9295	0	0.917	1.352	0.1266	0.5097	0	1.368	0.4328	0.8385	1.522	0.2363	0.9997	0.2596	0.3003	0.442	-1.313	0.3587	0.6851	-0.7024	0.2445	0.4847	-0.6498	0.475			GLMN																																																			GLMN	2.662	2.742	2.666	2.823	2.53	2.413	2.913	2.498	2.722	2.795	4.314	2.511	2.627	2.858	2.736	3.825	1.837	2.624	2.543	2.244	2.494	2.538	2.503	2.623	2.273	2.487	1.701	1.973	1.787	1.736	1.988	2.337	1.575	2.055	0	2.459	2.174	2.144	2.009	1.712	1.737	0.8952	3.15	2.03	1.634	1.93	0.8219	1.898	2.306	1.698	1.785	1.871	1.863	2.108	1.46	1.638	1.82	2.086	1.545	1.855	1.984	2.395	0.9784	0.009633	0.9117			GLMN	2.66	1.754	1.628	2.465	2.261	2.74	1.957	2.33	2.4	2.717	2.54	2.39	3.107	1.724	2.393	1.739	2.324	2.188	2.107	2.858	2.94	2.497	2.208	2.601	2.668	2.918	2.197	2.114	2.089	1.387	2.04	1.628	1.498	2.389	1.268	1.587	1.098	1.407	1.39	1.606	0.9553	1.984	2.35e-05	-0.7989			GLMN	1.559	1.342	1.61	1.211	2.153	1.598	1.431	1.439	1.759	2.009	1.095	1.911	0	0.9367	1.466	1.086	1.098	2.267	0.8646	0.8414	1.465	1.271	1.415	2.194	3.203	2.581	2.42	0.7244	-0.3073			GLMN	1.204	0	2.264	2.943	0	1.625	1.501	1.241	0	1.145	0	1.183	1.256	1.135	0	1.008	1.787	0	0	0	2.319	1.902	0	2.732	0.8295	1.287	0.5108	0.3966	0.8485	0.6384	0.4655	0.9609	1.189	0.3319	1.834	1.178	0.798	0	0	0	1.893	0	1.105	0	0	0.679	2.301	0
HHLA3	11147	chr1	70354810	70368023	+	protein_coding	HERV-H LTR-associating 3		ENSG00000197568	HHLA3		HHLA3	1.158	1.279	0.4372	1.176	1.164	1.155	1.097	0.6979	0.561	1.044	0.9032	1.032	0.6458	1.121	1.932	0.7022	1.285	1.414	1.153	1.927	1.379	0	0.4902	1.157	0.9262	1.233	1.32	0.91	0.4485	1.195	2.79	0	3.446	1.44	0.6517	0.8834	0.136	1.317	0.5449	0	0	1.069	0	1.392	0.9426	0.9761	0.9267	0.7205	0.7314	1.027	1.488	0.3359	0.6193	0.6361	0.4766	0.6625	0.3315	0.3557	0.8636	0.6057	0.6905	0.7409	1.578	0.4224	0.7984	1.119	0.442	1.05	0.3539	0	2.234	0.6502	1.062	0.2893	0.6666	0.5557	0.9451	1.455	0.4923	0.1919	0.7313	0.43	0.5196	0.4304	0.7944	0.6668	1.308	2.022	0.2505	0.507	0.2396	0.588	0.2779	0.3977	0.4834	0.2633	1.093	0.8259	2.332	0.8246	0	0.6317	0.455	0.6818	0	0.8417	0.8486	0	0.7332	1.129	1.992	0.4854	0.4691	0.9997	0.4367	0.5143	0.2766	-1.543	0.1417	0.6874	0.491	0.5153	0.8441	0.187	0.5869			HHLA3																																																			HHLA3	0.8429	1.737	1.205	1.511	1.432	1.634	1.105	1.493	1.538	1.419	0.8543	1.778	1.007	1.064	1.308	1.08	1.059	1.833	0.9495	1.253	1.863	1.395	1.529	1.014	0.9648	0.5824	0.6232	0	0.9352	0.7993	0.7353	1.298	0.8294	2.024	0.9507	1.676	0.5859	1.056	0.801	0.901	0.6344	0.7842	0.8152	0.8797	0.6362	0.9079	0	0.9392	0.3831	1.494	0.5999	0.7945	0.8408	0.5738	1.599	0.8371	0.9216	0.7062	0	0.9347	0.9352	0.8027	0.9875	-0.006446	0.6186			HHLA3	2.781	2.923	3.919	3.945	4.421	1.514	2.982	2.429	2.161	2.479	1.903	1.644	2.379	2.442	2.342	2.922	2.876	1.861	2.568	1.919	2.21	2.365	1.952	1.363	2.51	0.9862	1.441	3.356	2.588	0.4168	1.13	0.4552	1.345	2.382	0.3219	1.468	1.422	0.8891	0.8711	1.112	0.3696	0.9077	0.001078	-1.314			HHLA3	4.175	2.918	2.973	3.676	4.035	3.48	4.272	3.198	3.511	2.943	3.873	3.713	2.215	2.585	0.8843	1.309	1.401	1.972	1.871	2.565	2.318	1.925	2.314	2.481	1.963	2.721	2.599	0.01494	-2.36			HHLA3	0	0	0	0	0	1.03	0	1.241	2.049	0	0	0	0	1.135	0	0	0	1.557	0	0	0	3.578	0	0	0.8295	1.105	1.643	0.3966	1.048	0	0.8169	1.533	0.4004	0.3319	0	0	0.4535	2.794	0	3.528	0	0	0	0	1.687	0.679	0	0
HHLA2	11148	chr3	108296490	108378285	+	protein_coding	HERV-H LTR-associating 2	B7H7	ENSG00000114455	HHLA2		HHLA2	0.2948	0.05239	0.1658	0.2759	0.02004	0.2205	0	0.3715	0.06114	0.1007	0.09908	0.0649	0.1497	0.1456	0.02311	0.01547	0.1991	0.4207	0.1187	0.9129	0	0.604	0.3033	0.1813	0.3721	0.1473	0.09417	0.3643	0.3084	0.05307	0	0	0	0.6144	0.01166	0	0.05488	0	0.01537	0	0.01247	0.8087	0	0	0.3255	0	0.4434	0	0.5784	0.125	0	0.03333	0.8149	0.06954	0.1322	0.05772	0.03013	0	0	0.4949	0.04277	0.01656	0.03931	0	0.1778	0.1319	0	0.2551	0	0.6283	0.2034	0.18	0.1396	0	0.1322	0.01574	0.1003	0	0.06774	0.04944	0.01719	0.2268	0.4121	0.06858	0.03797	0	0	1.051	0.3895	0.05836	0.04198	0.07699	0	0.1081	0.03705	0.1493	0.7475	0.1068	0.5567	0.04474	0.3572	0.05645	0	0.1487	0.3494	0	0.2243	0.2052	0.07032	0	1.49	0.1773	0.05917	0.9997	0.09579	0.627	0.8366	-0.7367	0.1767	0.7695	-0.7909	0.7325	0.6309	0.6877	0.0903			HHLA2																																																			HHLA2	0.1196	0.09397	0.04658	0.04095	0	0.2204	0	0.1452	0.1288	0.143	0.06213	0.1178	0	0.1231	0	0.09243	0.1224	0.0592	0	0.1049	0.08239	0.1803	0.03816	0.09303	0.04419	0	0	0.5624	0	0	0	0.3335	0.1724	0.29	0	0.1407	0	0	0	0	0	0	0	0	0	0	0	0	0	0.2606	0	0	0	0	0	0	0	0	1.703	0	0	0	1	0	0.8657			HHLA2	0.184	0.1204	0.1648	0.09221	0.05242	0	0	0	0	0	0	0.03984	0	0.03281	0	0.05797	0	0	0.02857	0	0.05797	0	0	0	0	0.02432	0.02998	0	0	0.1467	0	0	0.03844	0	0	0.03703	0	0.02432	0.1545	0.03281	0	0.4255	1	0			HHLA2	0.7887	0.5468	0.4459	0.4056	0	0.4411	0.2357	0.07227	0.3108	0.4924	0.315	0.2075	0	0	0	0	0	0.231	0	0.04953	0.08488	0	0	0.2279	0.3545	0.1864	0.5583	0.1019	-2.434			HHLA2	0	0	1.536	0	0	0.2003	0	0	0	0.6835	1.086	0	0	0	0	0	0	0	1.178	1.905	0	0	0	0	1.557	0.6561	0.8873	1.18	1.766	0.6384	0	1.533	1.189	1.197	0	0.8807	0.798	0	1.894	0	0	0	1.723	0	0	0.3791	1.567	0
BVES	11149	chr6	105096822	105137174	-	protein_coding	blood vessel epicardial substance	HBVES,POP1,POPDC1	ENSG00000112276	BVES		BVES	0.1172	0.0923	0.1389	0.3131	0.117	0.07236	0.06047	0.1988	0.1425	0.09151	0	0.04116	0.05357	0.1195	0.07427	0.264	0.1079	0.1812	0.03418	1.049	0.9799	0	0.4199	0.2817	0.3742	0.1848	0.3174	0.1442	0.3378	0.4763	1.905	1.275	0.1139	0.3741	0.5513	0.1877	0.5477	0.135	0.3473	0.01801	0.2161	0.5627	0.1811	0.498	0.6509	0	0.7009	0.5822	0.5126	0.4116	1.203	0.6274	0.64	0.6215	1.044	0.6238	0.8107	0.2153	0.6142	0.462	0.5846	0.9219	0.5028	0.7838	0.9256	0.8114	0.2916	1.014	1.1	1.005	0.5177	0.4016	0.1405	0.1017	0.3008	0.1935	0.2224	0.2806	0.2825	0.1057	0.3935	0.3299	0.2983	0.2081	0.1817	0.2211	0.3135	1.056	0.3744	0.1783	0.3753	0.2463	0.404	0.4355	0.2105	0.4574	0.697	0.1185	0.6925	0.1924	0.9924	0.3964	0.08539	0.2763	1.072	0.334	0.1543	0.2065	0.3522	0.2573	0.7354	0.169	0.1445	0.9997	0.06843	0.6329	0.4587	-1.013	0.1876	0.8183	0.1971	0.7556	0.5508	0.424	0.647			BVES																																																			BVES	0.9198	0.5488	0.7316	0.3992	0.878	1.037	0.7473	1.248	0.9203	0.7157	0.6761	0.4995	0.789	0.7225	0.7598	1.321	0.9444	0.6107	0.5605	0.2658	0.6793	0.8776	0.8116	0.4991	0.5707	0.354	1.846	1.647	1.915	1.76	1.912	1.398	1.83	0.4773	1.734	1.59	1.486	2.364	2.457	1.464	1.754	1.594	1.472	1.264	1.36	1.608	1.607	1.29	2.058	1.134	1.632	1.72	1.561	2.003	1.195	1.337	2.121	2.16	0	1.356	1.418	2.014	0.8893	-0.04224	0.7547			BVES	0.9978	2.204	1.29	0.9523	0.9819	2.844	2.565	3.069	2.566	3.804	3.982	3.613	3.687	2.385	2.172	2.702	3.303	3.243	2.766	3.507	4.149	3.345	3.459	3.744	3.641	3.311	2.959	3.302	3.47	0.06901	0	0.07587	0	0	0	0	0	0	0.02432	0.05936	0	0	1.599e-17	-8.675			BVES	0.9527	0.217	0.1795	0.5178	0.9853	0.2851	1.226	1.105	0.9248	0.6676	1.05	1.604	1.607	1.672	2.818	2.258	2.398	0.6081	2.609	2.788	2.483	2.048	3.076	1.155	1.195	0.7898	1.279	0.05022	2.057			BVES	0	0	0	0	0	0	0	0	0	0	0	0	0	0	0	0	0	0	2.87	2.698	1.221	1.244	0	0	1.736	1.956	0.8873	1.944	1.223	0.6384	1.099	1.275	1.378	1.025	1.834	1.98	1.509	0	0	2.174	0	0	0	0	0	0	0	0
CORO1A	11151	chr16	30183410	30189076	+	protein_coding	coronin, actin binding protein, 1A	CLABP,CLIPINA,HCORO1,IMD8,p57,TACO	ENSG00000102879	CORO1A		CORO1A	0.1072	0.1158	0.07731	0.2031	0.1651	0.1462	0.1324	0.4227	0.1118	0.09135	0	0.08891	0.02941	0.06936	0.227	0.02326	0.3465	0.07678	0.2469	0	0	0.4769	0.02195	0.2893	0	0	0.07152	1.439	0.05091	0.3902	0	0	0	0.4053	0	0.256	0.1967	0	0.6161	0	0.4081	0.009255	0	0.8297	0.2628	0	2.87	3.445	2.418	2.75	2.819	1.453	2.651	1.937	3.015	3.221	3.242	2.928	2.454	3.021	3.191	3.674	2.929	1.932	2.182	4.666	2.539	2.584	4.062	3.405	2.777	0.05666	0.6894	0.6293	0.2309	0.3758	0.9016	0	0.4369	0.5414	0.2395	0.2277	0.3878	0.1346	0.3116	0.4564	0.7882	1.054	0.1288	0.4134	0.0628	0.4119	0.2103	0.05531	0	0.04665	0.551	0.4124	0.6486	0.8536	1.042	0.2575	0.9358	0.2906	0	0.3703	0.4501	0.2991	0.4073	0.4564	0.7038	0.1498	0.4631	0.9997	0.08905	0.8395	0.9927	0.05044	0.07621	0.688	0.3139	0.7752	0.9206	-0.1057	0.8825			CORO1A																																																			CORO1A	2.765	2.931	3.588	3.41	3.281	3.109	2.768	2.827	3.18	3.019	2.216	3.216	2.972	2.972	2.666	1.763	2.835	3.371	2.628	3.498	3.203	2.67	3.435	3.04	3.407	3.379	6.099	5.476	6.414	6.12	6.878	5.967	5.856	6.313	4.997	5.27	5.988	4.377	4.39	6.093	5.983	5.451	5.246	6.248	5.698	5.871	5.529	6.176	4.149	5.525	6.223	5.83	6.097	5.019	5.574	6.271	6.141	4.95	5.706	4.529	5.851	3.779	0.4942	-0.1239	0.6727			CORO1A	5.987	5.392	4.515	5.105	4.387	6.803	7.947	8.206	7.46	7.731	8.263	7.131	8.105	8.347	7.607	7.767	8.084	8.006	7.92	7.474	7.327	7.754	8.004	7.848	7.681	7.897	7.934	7.808	7.913	9.783	9.435	9.363	9.378	8.486	9.443	9.398	9.653	9.472	9.614	9.304	9.337	9.149	2.32e-14	1.967			CORO1A	0.4494	0.04925	0.1365	0.1438	0	0.05449	0.2637	0.05479	0	0	0.07387	0.1286	0.3773	0.2564	0	2.164	2.472	0	0.2848	0.3959	0.4492	0	0.08561	0.4032	0	0.6993	0	1	0			CORO1A	5.418	5.541	6.036	6.178	6.049	6.165	5.233	5.292	5.678	5.292	4.745	5.193	5.39	3.696	3.916	4.474	4.527	4.048	0	0	1.221	0	5.45	4.559	4.146	3.917	4.063	4.366	4.259	4.734	4.576	4.878	4.359	4.586	1.834	4.667	4.579	4.233	3.194	2.174	2.685	2.423	2.486	2.062	2.114	2.68	3.435	2.781
WDR45	11152	chrX	49074433	49101121	-	protein_coding	WD repeat domain 45	NBIA4,NBIA5,WDRX1,WIPI-4,WIPI4	ENSG00000196998	WDR45		WDR45	2.367	2.412	1.712	2.332	2.568	2.14	2.082	1.713	1.598	2.76	0.7716	1.928	1.209	1.532	2.422	2.473	2.104	2.121	1.896	1.202	1.175	2.582	1.855	1.851	0.8767	2.164	0.7612	1.302	0.5264	2.204	3.486	0.3227	1.142	2.085	1.846	1.278	2.146	1.851	1.698	0.2784	1.648	1.223	0	2.242	2.41	0	1.831	0.8497	2.024	1.961	1.821	1.644	1.62	1.624	1.495	1.837	1.713	1.972	1.726	2.086	2.265	1.756	1.668	1.793	1.547	2.593	2.314	2.041	1.421	1.351	1.782	0.8726	0.366	0.8678	0.3167	0.8932	0.7792	0.6838	0.6513	1.342	0.5289	1.245	1.037	0.89	0.7502	1.288	1.612	1.214	0.3876	0.5742	0.2238	0.716	0.5785	0.4132	0.289	0.3195	0.61	1.256	0.9536	0.8879	2.068	0.6866	0.4269	0.9507	0.2566	0.87	1.39	0.7239	0.7126	1.002	0.9179	0.5805	1.091	0.9997	-0.1258	0.8085	0.8687	-0.3228	0.6194	0.9484	-0.04843	0.8299	0.9697	-0.03254	0.769			WDR45																																																			WDR45	2.76	3.025	3.12	2.931	3.012	2.905	2.811	2.612	2.667	2.768	2.376	2.613	2.774	2.407	2.696	2.374	2.666	2.708	2.774	2.851	2.781	2.577	3.042	2.864	2.863	2.514	3.075	2.648	2.787	2.958	2.563	2.459	2.287	2.964	2.806	2.608	3.384	2.582	2.593	3.122	2.871	2.024	2.653	2.635	2.326	3.087	2.345	3.151	2.554	2.665	2.835	2.718	3.003	2.617	1.871	2.907	2.489	2.079	2.229	2.738	3.392	2.216	0.8459	-0.03528	0.9605			WDR45	4.305	3.767	4.188	4.666	4.78	4.555	4.803	4.781	4.362	4.716	3.972	5.309	4.822	4.496	4.621	4.409	5.201	5.049	4.899	4.614	4.294	4.944	4.865	4.752	4.921	4.008	4.943	4.476	4.565	5.495	5.287	5.381	5.117	4.972	4.955	4.955	4.928	5.022	5.299	4.955	5.215	4.983	3.237e-07	0.8523			WDR45	2.905	1.944	2.217	1.387	1.725	1.896	2.009	1.657	1.782	2.415	1.646	1.697	1.933	2.687	0.6683	1.96	2.084	1.078	1.021	1.554	1.576	0.9595	1.144	0.9351	0.3074	0.7537	0.4176	0.9265	-0.06777			WDR45	3.671	0	2.745	0	0	2.917	3.343	1.241	2.863	3.048	2.725	2.267	1.624	3.228	2.922	2.335	1.787	2.55	1.178	1.247	2.66	3.735	2.523	3.379	2.288	2.757	3.181	2.874	3.128	3.308	3.229	2.838	3.646	2.95	4.035	2.87	3.003	5.915	4.324	4.677	2.343	2.423	3.771	1.64	1.077	1.634	2.301	2.224
FICD	11153	chr12	108515274	108519603	+	protein_coding	FIC domain containing	HIP13,HYPE,UNQ3041	ENSG00000198855	FICD		FICD	0.9286	1.161	0.5478	0.8453	1.237	0.818	0.9823	0.7464	1.043	0.9399	0.1705	0.996	0.508	1.077	0.499	0.5981	0.4708	0.9865	1.45	0	0.099	0	0.3842	0.5113	0	0.08391	0.6464	0	0.2243	0.4298	0	0	0	0.3256	0	0.5725	0.3746	0.7053	0.4822	0.1218	0.4022	0.249	0	0.8717	0.674	0	0.7344	1.903	1.004	1.564	0.8327	0.2031	0.4979	1.012	0.1543	0.8223	1.774	1.668	0.6151	0.9049	0.6636	1.229	0.5246	0.7201	0.3968	1.487	0.7443	0.7367	0.9723	0.7154	1.767	0.6868	0.7027	0	0.2669	0.5312	0.3556	0.3231	0.2981	0.3869	0.4204	0.3788	0.2895	0.5441	0.4609	0.3127	0.5115	0.5891	0.2854	0.2265	0	0.3403	0.2434	0.1856	0.351	0.2065	0.2843	0.4825	0.5835	0.3538	0	0.2973	1.049	0.2738	0	0.2967	0.5798	0.6224	0.1219	0.583	0.3166	0.1408	0.9156	0.9997	-0.1756	0.6588	0.6419	1.008	0.9063	0.7982	-0.3248	0.8376	0.9266	-0.08185	0.8092			FICD																																																			FICD	1.462	1.631	1.57	1.393	1.582	1.352	1.184	1.34	1.279	1.164	0.8907	1.293	1.309	1.529	1.617	1.116	2.058	1.618	1.324	1.076	1.448	1.718	1.459	1.382	1.6	1.444	1.641	0.8054	2.149	1.797	2.304	1.616	2.124	0.8365	1.527	1.994	1.974	1.6	1.484	1.78	1.794	2.095	1.366	2.413	1.607	1.848	0	2.179	1.317	0.9054	1.588	1.776	2.217	1.779	1.973	1.824	1.768	2.059	0.4835	1.633	2.002	1.118	0.9514	-0.02387	0.9582			FICD	1.589	2.526	1.302	1.8	1.639	2.23	2.676	2.037	2.66	2.619	3.542	1.761	2.559	2.472	2.287	2.222	2.337	2.195	1.972	2.279	2.793	2.363	2.095	2.879	2.679	2.924	2.341	1.741	2.573	1.089	1.719	1.051	1.36	2.432	1.82	1.475	0.91	1.622	1.039	1.843	1.087	1.22	1.771e-05	-1.028			FICD	2.439	2.182	1.188	1.016	0.8944	1.62	0.8341	0.7088	1.145	0.7031	1.117	1.026	0	0.3825	0.5731	0.6299	0.6159	0.3856	1.016	0.4539	0.8495	0.1974	0.8378	0.8722	0.7553	1.226	0	0.5453	-0.65			FICD	1.852	0	0	0	0	0.9212	0	0	1.746	0	1.086	0	0	0	0	0	0	0	3.1	3.407	1.872	1.902	2.523	0	0.4735	1.287	1.433	0.9629	1.977	1.417	0.4655	1.533	0.9706	1.197	0	0.8807	0.798	0	0	0	0	0	1.105	0	0	0.9272	0	1.679
AP4S1	11154	chr14	31025106	31096450	+	protein_coding	adaptor-related protein complex 4, sigma 1 subunit	AP47B,CLA20,CLAPS4,CPSQ6,SPG52	ENSG00000100478	AP4S1		AP4S1	0.5081	0.6599	0.2554	0.7675	0.5765	0.2328	0.7119	0.4753	0.3031	0.3591	0.3501	0.323	0.4701	0.6145	0.4316	0.5802	0.5217	0.5903	0.7183	0.4867	0.5614	1.917	0.4096	0.5182	1.588	0.8101	0.3164	0.9186	0.4294	0.6629	0.04458	0.7837	0.3751	0.7526	0.8062	0.4164	0.4418	0.3484	0.4644	0.8884	0.4	0.9658	0.5688	0.5479	0.7	0	0.4083	0.4013	0.2328	0.2197	1.218	0.4335	0.5107	0.327	0.5221	0.4553	0.428	0.1425	0.2695	0.381	0.3016	0.5425	0.2489	0.5458	0.4609	1.102	0.4038	0.6655	0.7078	2.493	0.2979	0.255	0.9089	1.085	0.6074	0.5198	0.6682	0.9299	0.4799	0.68	0.4886	0.6718	0.4935	0.5722	0.7474	0.4051	0.7292	1.051	0.7572	0.4465	0.4318	0.5591	0.6416	0.4983	0.5117	0.6091	1.123	1.048	1.137	0.8946	1.411	0.5439	1.109	0.6568	1.042	1.252	0.6656	0.8748	0.6345	0.6427	0.9854	0.561	0.9217	0.9997	0.3366	0.9006	0.6669	-0.5453	0.3166	0.2959	1.037	0.03086	0.2899	0.4619	0.9308			AP4S1																																																			AP4S1	2.225	2.136	2.321	2.197	2.048	1.959	2.172	1.792	2.181	2.309	3.018	2.138	2.112	1.973	2.03	2.264	1.772	2.171	2.209	1.789	1.844	2.057	1.903	1.885	2.112	1.951	1.533	1.059	1.208	1.375	1.46	1.419	1.419	1.044	1.168	1.247	1.5	1.444	1.309	1.268	1.35	1.114	0.7458	1.134	1.038	1.424	0.7355	1.341	1.633	1.339	1.52	1.436	1.514	1.262	0.9502	1.243	1.024	1.301	1.19	1.3	1.271	1.315	0.8809	-0.02473	0.9233			AP4S1	2.995	1.402	2.227	2.784	2.658	2.431	1.728	1.641	1.721	2.395	2.544	2.546	2.109	1.546	1.726	1.664	1.805	2.062	1.818	2.181	2.793	1.726	2.043	2.613	2.157	2.372	2.158	1.602	1.707	1.762	1.383	1.923	1.12	1.993	0.9753	1.279	1.001	1.218	0.9107	1.511	1.05	1.029	2.361e-05	-0.8057			AP4S1	0.81	0.5775	0.4896	0.5075	0.2883	0.6918	0.4467	0.518	0.5386	0.7598	0.6068	0.6307	0.8926	0.7182	1.252	0.6013	0.6311	0.9614	0.6713	0.5306	0.4415	0.2496	0.6523	1.008	0.7943	0.8601	1.443	0.4101	0.3613			AP4S1	0	0	0	2.449	2.529	1.554	2.698	1.898	2.698	2.548	3.147	2.267	1.917	2.198	1.933	2.335	0	1.557	2.597	2.356	2.319	2.352	0	2.252	2.169	2.331	1.991	2.6	1.977	2.941	2.017	1.941	1.832	1.843	3.493	2.126	2.231	4.939	4.113	3.528	2.961	0	1.105	1.64	1.916	1.767	1.567	0.7942
LDB3	11155	chr10	86666717	86736072	+	protein_coding	LIM domain binding 3	CMD1C,CMPD3,CYPHER,LDB3Z1,LDB3Z4,LVNC3,MFM4,ORACLE,PDLIM6,ZASP	ENSG00000122367	LDB3		LDB3	0.814	0.1125	0.6466	0.7238	0.7064	0.3025	0.4546	0.2561	0.9647	0.1771	0.5446	0.4395	0.2769	0.8089	0.9925	0.1761	0.3079	0.3453	0.4311	0.815	0.8451	1.083	1.576	2.036	0.3254	0.6634	1.763	0.312	1.599	1.645	0.3417	0	0.9253	0.7737	0.584	0.1771	0.3059	0.3789	0.9282	1.022	0.381	1.293	0	0.7804	0.6651	0	0.1169	0.2413	0.4272	0.09504	1.4	1.481	0.294	0.4596	0	0.1445	0.1011	0.6506	0.496	0.16	0.2507	0.13	0.251	0.4871	0.6936	0.1856	0.009658	0.1923	0.07327	0.3928	0.03097	0.4254	0.385	0.3215	0.3475	0.2494	0.9385	0	0.3776	0.1762	0.3069	0.2572	0.2088	0.5116	0.3636	0.176	0.3908	0.3171	0.4004	0.1227	0.1724	0.4679	0.1627	0.138	0.2238	0.3786	0.5106	0.2381	0.648	0.4061	0.4462	0.2701	0.5548	0.2289	0.8204	0.29	0.3117	0	0.2199	0.4953	0.4103	0.2778	0.4437	0.9997	-0.1092	0.5615	0.4604	-0.9291	0.8665	0.4513	-1.183	0.4039	0.9778	-0.02211	0.5231			LDB3																																																			LDB3	1.633	0.5958	0.8287	0.5441	1.435	2.269	1.827	2.817	1.209	0.8711	1.362	0.6536	1.325	1.466	1.32	1.444	1.053	1.142	1.355	0.2694	0.8483	0.7787	1.294	0.7711	0.342	0.5746	0.02174	0.03249	0.01228	0.08735	0.0122	0.0785	0	0	0	0.03143	0.1644	0.0675	0.08758	0.2766	0.02772	0.3179	0	0.161	0.04426	0.07421	0.6409	0.1332	0.03051	0.1179	0.03868	0.07902	0.1521	0.08734	0.03694	0.01586	0.0592	0	0.2559	0.0365	0.1972	0.01366	0.8213	0.1508	0.8504			LDB3	0.05658	5.184	2.798	1.124	1.638	0	0.03844	0	0	0	0	0	0	0.1243	0.1017	0.07587	0.07039	0.1097	0.03844	0.06901	0.5211	0.06074	0.05658	0	0.05102	0	0.03984	0	0	0	0	0	0.05102	0	0	0	0	0	0	0	0	0.07998	1	0			LDB3	0.1656	0.2609	1.054	0.7033	0.8217	0.2336	0.2286	0.5056	0.822	0.5451	0.5799	0.6155	0.06026	0.6539	0.0833	0.1229	0.3163	0.418	2.353	3.47	2.737	2.227	2.967	1.419	0.6107	0.5457	0.492	0.2897	-2.347			LDB3	0	0	0	0	0	0	2.22	0	0	0	0	0	0	1.135	0	1.008	0	0	4.489	3.739	5.688	4.959	0	0	0	0.365	0	0	0	0	0	0	0.4004	0	0	0	0	0	0	3.005	0	0	0	0	0.6366	0	1.567	0.7942
PTP4A3	11156	chr8	141391993	141432454	+	protein_coding	protein tyrosine phosphatase type IVA, member 3	PRL-3,PRL-R,PRL3	ENSG00000184489	PTP4A3		PTP4A3	0.1262	1.043	0.8604	0.4702	0.5907	0.0884	0.1679	0.3589	0.09213	0.7411	0.5305	0.3376	0.09374	0.2506	1.615	0.3769	0.3051	0.1195	0.4853	0.7158	1.539	0.1584	0.7418	1.718	0.8385	0.9965	0.3964	1.978	0.5541	1.862	0.8978	0.838	0	1.435	2.084	1.195	1.425	1.267	1.116	2.364	1.456	0.4216	0	2.487	2.269	1.27	0.02092	0	0.01972	0.02886	0.02895	0.0298	0	0.06226	0	0.06847	0.05339	0.1666	0.1239	0.04328	0.1473	0.1416	0	0.05618	0	0	0.04945	0.01182	0	0	0	0.2218	0.5841	0.6026	0.09568	0.2816	0.3594	0	0.2004	0.3088	0.1185	0.1392	0.2249	0.1203	0.2801	0.2283	0	0.3995	0.2555	0.1513	0.03754	0.3016	0.02219	0.1278	0.03313	0.1082	0.2874	0.5371	0.5064	0.479	0	0.1922	0.4056	0.07436	0	0.658	0.1156	0	0.1428	0.08815	0.4569	0.1924	0.1534	0.9997	0.3005	0.1041	0.6488	0.6703	0.9217	0.7127	-0.9084	0.3433	0.8602	-0.1764	0.8415			PTP4A3																																																			PTP4A3	0.887	1.044	1.479	1.302	1.325	1.263	0.9652	0.8734	1.17	0.9138	0.4369	1.289	1.077	1.222	1.096	0.6427	1.253	1.111	1.08	1.728	1.187	1.09	1.313	1.131	1.273	1.327	0	0.06668	0	0.03084	0.05001	0.05479	0	0.7621	0	0	0.02982	0.02372	0	0.02414	0.02878	0	0	0.07386	0	0.02612	0	0.03184	0	0	0.02689	0.02784	0.1871	0	0	0.06475	0	0	0.3811	0	0.05385	0	1	0	0.9648			PTP4A3	3.861	2.02	3.31	3.699	3.377	0.3874	0.5627	0.1648	0.3885	0.09626	0.07587	0	0	1.149	0.7093	0.1057	0	0.2881	0	0	0.05381	0.04264	0	0	0.2363	0.3829	0.1583	0.09896	0	5.078	2.422	3.195	3.54	4.695	2.452	3.693	4.617	1.651	2.138	3.615	2.49	2.991	6.167e-13	7.188			PTP4A3	0.4823	0.1941	0.2344	0.1148	0.1952	0.03254	0.2122	0.09601	0	0.2408	0.1288	0.1512	1.424	0.6912	0	0	0	0.208	0.1755	0	0	0	0.05134	0.2522	0	0.08623	0	0.2069	-2.066			PTP4A3	3.341	0	1.536	0	0	1.88	1.501	1.241	1.746	0	3.147	1.183	2.55	2.532	0.956	0	0	1.968	0	0	0	0	0	0	0	0	0	0	0	0	0	0	0	0	0	0	0	0	0	0	0	0	0	0	0	0	0	0.7942
LSM6	11157	chr4	146175683	146190061	+	protein_coding	LSM6 homolog, U6 small nuclear RNA associated (S. cerevisiae)	YDR378C	ENSG00000164167	LSM6		LSM6	1.3	0.8812	0.3956	0.416	0.6385	0.6881	1.017	0.5039	1.266	0.459	1.961	0.9107	0.8953	1.508	0.1239	0.5646	0.737	0.8525	0.6455	0.7876	0	0	0.5	0	0	0.1436	0.6997	1.078	0.2344	0.1874	0.821	0	0	1.117	0	0.4591	0.3906	0.3792	0.542	0	0.1744	0	0	2.071	0.1233	0	0.0848	0.6063	0.5424	0.3233	0	0.2994	0	0.2422	0.3065	0.636	0.2095	0	0.04402	0.08829	0.4159	0.5559	0.07192	0.9608	0.2373	0.1611	0.12	0.04837	0.5345	0	0	0	0.2486	0.6203	0.9438	0.3609	0.214	0.6103	1.154	0.2811	0.289	0.5059	0.552	0.239	0.5787	0	0	1.041	0.8504	0.3273	0.8196	0.4914	0.7158	0.8984	0.9005	0.7187	0.9364	0.291	0	0.1591	1.356	0.1516	1.23	0.5607	0.5918	0.3098	0.5009	1.432	0.5782	0.4769	0.8255	0.4608	0.5508	0.9997	-0.299	0.5571	0.9124	0.4569	0.05728	0.9314	0.2178	0.4165	0.7698	0.2782	0.7742			LSM6																																																			LSM6	2.124	2.433	2.72	2.756	2.565	2.343	2.555	1.934	2.457	2.364	3.385	2.76	3.106	2.706	2.415	3.382	2.752	2.499	2.824	2.944	2.966	2.655	2.551	2.755	2.33	2.786	1.745	2.462	2.271	2.224	2.349	2.952	3.378	4.058	3.619	2.521	1.915	2.669	2.634	2.076	2.002	1.952	2.386	2.188	2.208	1.983	2.382	2.019	2.859	1.834	1.987	2.212	2.121	2.477	2.694	1.715	2.413	2.876	0.876	1.578	1.998	2.641	0.6001	-0.1119	0.9516			LSM6	2.79	3.018	2.493	2.371	2.891	2.584	3.104	2.587	2.108	2.497	3.105	2.335	2.296	3.546	2.408	3.036	2.682	2.644	2.617	2.102	2.585	2.842	3.395	2.651	1.758	3.173	2.668	3.849	3.097	4.324	3.774	4.253	4.758	4.389	4.513	4.429	4.522	4.382	4.237	4.687	3.506	4.538	3.295e-14	2.249			LSM6	1.763	3.252	3.581	2.148	3.562	2.798	3.124	3.482	2.228	3.62	2.898	3.611	0.7943	2.681	2.348	2.698	2.546	3.123	2.669	2.713	2.864	3.556	2.983	1.455	1.708	1.605	2.426	0.642	-0.334			LSM6	2.911	0	1.536	1.692	2.064	2.328	2.22	2.348	1.746	1.145	2.725	2.267	2.16	1.135	0	1.595	0	2.771	1.178	1.247	0	0	2.523	0	0.4735	1.448	0.5108	0.7074	1.048	0.6384	0.8169	1.533	0.9706	1.618	0	1.817	0.4535	0	0	0	0	1.967	2.982	2.062	1.077	2.002	1.567	1.304
RABL2B	11158	chr22	50767492	50783675	-	protein_coding	RAB, member of RAS oncogene family-like 2B		ENSG00000079974	RABL2B		RABL2B	0.1653	0.3566	0.2976	0.4737	0.3892	0.2207	0.4362	0.2016	0.4019	0.2534	0.3509	0.3224	0.2127	0.3046	0.3325	0.2808	0.6239	0.2957	0.3255	0.4068	0.06289	0	0.2527	0.1807	0	0.09608	0.02668	0.04111	0.1447	0.4684	0.1062	0	0.1007	0.1313	0.2816	0.09936	0.2719	0.0257	0.2289	0	0.1449	0.215	0.3721	0.6971	0.4296	0.4327	0.4458	0	0.1846	0.07049	0.2182	0.2816	0.404	0.1963	0.191	0.4767	0.3299	0	0.3745	0.4219	0.462	0.1897	0.3848	0.2593	0.2977	0.3188	0.2512	0.3392	0.4171	0	0.3553	0.4976	0.2249	0.4019	0.303	0.409	0.5164	0.5581	0.2932	0.345	0.3243	0.1707	0.253	0.4236	0.2709	0.3137	0	0.1098	0.09572	0.5124	0.2583	0.2412	0.2766	0.2641	0.194	0.1644	0.4239	0.4225	0.5027	0.5393	0.2085	0.3265	0.4878	0.5503	0.3821	0.5158	0.678	0.2255	0.2214	0.2573	0	0.3486	0.1279	0.9997	0.06946	0.4166	0.6156	0.8464	0.8118	0.9589	-0.0692	0.9543	0.9403	0.05496	0.8391			RABL2B																																																			RABL2B	1.071	1.4	0.9859	1.339	1.355	1.245	1.277	1.267	1.141	1.338	1.149	1.173	1.086	1.11	1.539	1.143	1.17	1.312	1.078	1.401	1.202	1.369	1.148	1.156	1.249	1.286	1.012	1.975	1.009	1.032	0.9063	1.258	0.9881	1.379	1.456	1.307	0.7424	1.224	0.7175	0.7026	1.052	1.205	0.8673	0.951	1.289	0.7282	2.063	1.075	0.9109	1.815	0.933	1.028	0.6263	1.382	1.323	0.7508	0.8404	0.9364	0.8068	1.606	0.9754	1.121	0.8534	-0.04938	0.9144			RABL2B	3.196	1.984	1.835	2.811	3.05	2.514	2.834	2.888	2.555	3.232	2.16	2.968	2.453	2.595	2.607	2.606	3.074	2.245	2.779	2.791	3.272	2.735	2.665	2.845	2.754	2.463	2.522	2.668	2.812	2.365	2.23	2.041	2.238	2.674	1.715	2.175	1.316	1.686	1.641	2.203	1.544	2.498	0.000375	-0.5339			RABL2B	0.7015	0.7116	1.139	0.7596	0.9244	0.5384	1.638	1.037	0.9914	1.333	0.7276	1.202	0.9913	0.6076	0.8196	0.9664	1.129	1.921	0.7147	1.136	0.98	0.4519	0.5351	0.3608	0.1677	0.7215	0	0.7316	0.2152			RABL2B	0	0	0	1.692	1.373	1.88	0	1.241	2.299	1.776	2.457	2.605	1.624	1.762	0.956	1.008	0	0.979	2.87	3.207	0	2.971	0	1.527	1.895	1.844	2.27	2.354	2.16	3.308	2.146	1.533	2.536	2.361	0	1.817	2.112	2.794	3.867	3.005	2.343	2.769	1.105	1.64	1.916	2.106	0	1.679
RABL2A	11159	chr2	113627237	113643398	+	protein_coding	RAB, member of RAS oncogene family-like 2A		ENSG00000144134	RABL2A		RABL2A	0.2027	0.3497	0.2563	0.5662	0.3992	0.1639	0.2521	0.2755	0.2771	0.1576	0.3604	0.1991	0.1787	0.353	0.4435	0.2292	0.3541	0.1747	0.3477	0.2839	0.03813	0.9643	0.1126	0.1231	0.2579	0.1147	0.1822	0.1987	0.4317	0.2166	0	0	0.1202	0.1688	0.09054	0.1428	0.08431	0.06104	0.09931	0.0928	0.1351	0.02841	0	0.2408	0.2922	0.7055	0.1631	0	0.1273	0.1047	0.1151	0.1955	0.2561	0.2329	0.3034	0.2065	0.03995	0.4804	0.07054	0.04827	0.09318	0.1868	0.1978	0.1421	0.1862	0.3755	0.06593	0.1668	0.1646	0.5695	0.1384	0.09859	0.3832	0.9749	0.1065	0.1965	0.4068	0.1304	0.2418	0.4795	0.3278	0.5389	0.2364	0.3324	0.5117	0.5955	0.2147	0.5138	0.3189	0.174	0.1351	0.4866	0.3132	0.1645	0.1871	0.1954	0.7638	0.3819	0.5861	0.7037	0	0.2778	0.787	0.2908	0.9346	0.38	0.3767	1.151	0.2217	0.6227	0.6793	0.2895	0.8979	0.9997	0.06791	0.6585	0.7987	-0.4905	0.4223	0.9294	0.1288	0.6925	0.5363	0.4448	0.8453			RABL2A																																																			RABL2A	0.8522	0.9338	1.034	0.955	0.8195	1.043	1.046	0.9589	1.097	1.016	0.7923	0.7637	0.7873	1.016	0.9557	0.7503	0.6946	0.8765	0.9942	0.7531	0.6298	0.8456	0.864	0.9379	0.7685	0.7951	0.847	0.8842	0.5745	0.4712	0.2275	0.4593	0.8157	0.3743	0	1.04	0.6272	0.9642	0.4383	0.6468	0.7184	0.5786	1.063	0.4764	0.723	0.6142	0	0.7063	0.8428	0.991	0.4629	0.5787	0.7552	0.9819	0.6977	0.5306	0.6628	0.8002	0.3788	1.207	0.5252	0.8435	0.8459	0.06394	0.9459			RABL2A	2.619	1.544	1.13	2.256	2.392	1.914	1.947	2.32	1.304	2.097	1.36	2.428	1.852	1.812	1.62	1.774	2.439	1.75	2.156	2.492	3.015	1.809	1.667	2.066	2.359	1.419	2	1.333	1.774	1.767	0.3068	1.31	1.64	1.696	1.069	1.531	1.011	0.9038	1.156	1.257	0.3022	1.278	0.003698	-0.7117			RABL2A	1.016	0.2805	0.7847	0.7071	0.8119	0.7627	0.4374	0.7947	0.8837	0.7742	0.5033	1.006	0.4113	0.2974	0.1269	0.451	0.3674	0.8549	0.3663	0.6818	0.5692	0.6853	0.4339	0.4542	0.4152	0.2708	0.3943	0.1515	-1.009			RABL2A	0	0	0	0	0	0.5329	0	0	0.8355	0	1.086	0	0.7604	2.198	0	0	0	0	1.178	0	0	1.244	0	0	0.4735	0.6561	0.5108	0.3966	0.8485	1.079	0.4655	0	0.4004	1.352	0	0.5065	1.509	3.686	0	0	0	0	0	0	0.6366	0.3791	1.567	1.304
CHI3L1	1116	chr1	203178931	203186794	-	protein_coding	chitinase 3-like 1 (cartilage glycoprotein-39)	ASRT7,CGP-39,GP-39,GP39,HC-gp39,hCGP-39,HCGP-3P,YKL-40,YKL40,YYL-40	ENSG00000133048	CHI3L1		CHI3L1	2.95	6.291	3.355	5.944	5.241	3.638	4.179	5.945	3.511	10.16	4.112	4.041	3.173	4.556	3.429	6.553	5.361	3.203	4.257	0	1.266	0.498	0.8661	1.766	0	4.05	2.822	3.609	0.9025	0.6862	0.1499	0	2.54	8.489	0.1413	0	3.061	0.07247	2.08	0.1099	3.124	1.682	0	2.533	2.628	5.922	0.8512	3.179	0.8336	0.3232	2.868	2.344	2.469	2.065	0.9357	0.8292	1.184	3.056	2.084	5.17	0.6531	2.782	2.578	1.852	1.407	4.423	6.495	2.222	4.544	2.248	4.115	0.1718	1.245	1.251	0.242	1.126	1.036	0.2935	0.3387	0.9831	0.6854	1.176	0.9438	0.9265	0.7087	1.149	1.542	1.371	0.1984	1.567	0.06601	0.9998	0.4117	0.8659	0.2204	0.1424	1.245	0.5897	1.556	0.6775	2.614	0.4308	2.386	1.171	0.9022	0.781	0.8243	3.483	0.5084	0.9642	1.867	0.5237	0.9969	0.9997	-2.264	3.243e-09	0.7106	-1.389	3.157e-14	0.33	1.59	0.1915	0.443	0.7283	0.1733			CHI3L1																																																			CHI3L1	2.315	4.595	1.763	3.062	2.961	2.152	2.164	2.112	2.651	2.797	2	2.516	2.461	2.013	2.097	1.977	2.959	2.239	2.049	1.779	2.658	1.246	2.415	2.405	2.217	2.372	0.923	0.6672	4.343	1.079	1.002	3.342	2.209	2.946	1.667	2.114	1.223	2.043	1.823	1.851	2.183	7.16	1.491	3.788	3.952	2.3	2.845	2.24	1.816	1.746	2.05	1.832	2.267	0.6766	4.619	3.6	4.11	5.372	2.824	1.156	2.174	1.461	0.8099	0.1641	0.9488			CHI3L1	2.775	1.245	3.122	4.056	3.411	4.564	5.363	1.808	2.814	1.218	1.232	1.081	2.972	3.381	3.663	3.687	3.019	2.008	4.344	3.764	3.371	2.524	1.855	4.235	2.526	6.312	2.444	3.895	3.452	3.917	3.629	3.877	1.588	3.299	3.939	3.532	0.9546	3.878	6.157	3.753	2.185	0.7924	0.7737	0.1966			CHI3L1	4.379	3.545	3.998	2.799	5.26	4.744	6.47	4.332	3.775	4.833	4.081	4.014	0.2107	0.2686	0.5244	2.098	0.5642	0.8688	0.7562	0.2887	0.2536	1.368	0.4024	1.784	1.759	2.553	2.458	0.4907	-2.161			CHI3L1	0	0	0	0	0	0	0	0	0	0.6835	0	0	0	0	0	0	0	0	0	0	1.872	0	2.523	0	0	1.105	0.8873	1.82	0.6171	0	0	0.9609	0.9706	0	0	0.5065	0	0	0	0	0	0	1.105	1.042	1.414	2.295	2.785	2.618
ERLIN2	11160	chr8	37736227	37757801	+	protein_coding	ER lipid raft associated 2	C8orf2,Erlin-2,NET32,SPFH2,SPG18	ENSG00000147475	ERLIN2		ERLIN2	1.351	1.894	1.157	1.884	1.456	0.8772	1.98	1.413	1.467	1.046	1.575	1.612	1.505	1.915	1.001	1.09	1.364	1.421	1.682	0.3044	0.3045	0	0.5608	0.8883	0.179	0.5357	0.9887	0.16	0.725	0.8574	1.039	0	0	0.74	0.5771	0.6203	0.4948	0.3196	0.9564	0.1387	0.4707	0.9036	0.3089	1.224	0.583	0	0.923	0.8919	0.7047	0.6119	0.9391	0.8902	1.053	0.876	0.5597	1.028	1.01	0.7636	0.9361	0.8202	0.7677	1.266	0.8628	1.237	0.6903	1.474	0.5315	0.9947	1.381	0.2183	1.046	0.9041	0.5869	0.442	0.4818	0.5538	0.6499	0.6553	0.6579	0.498	0.4385	0.6182	0.3985	0.629	0.541	0.3599	1.268	1.019	1.021	0.347	0.7221	0.5353	0.6426	0.7545	0.6637	0.702	0.7357	0.7317	0.9169	0.5802	0.813	0.3886	0.6268	0.5404	0.3869	0.7131	0.5225	0.35	0.5046	0.6655	1.129	0.4629	0.4605	0.9997	-0.07344	0.8576	0.9571	0.1428	0.7907	0.7445	0.1985	0.9132	0.9914	-0.006188	0.8174			ERLIN2																																																			ERLIN2	1.894	1.827	1.615	2.028	1.99	2.031	2.015	2.059	2.007	2.002	2.084	2.047	2.031	2.211	1.758	2.109	2.632	2.193	2.165	2.424	2.646	2.707	2.421	2.411	2.513	2.355	2.344	1.955	2.117	2.377	2.337	1.82	1.483	1.982	1.621	2.176	1.867	2.479	2.983	2.414	2.05	1.794	2.027	2.105	1.856	2.267	1.148	2.17	2.676	2.283	2.502	2.717	2.47	2.729	2.408	2.279	2.616	2.492	1.842	1.439	2.313	2.365	0.75	0.05605	0.9335			ERLIN2	2.909	2.454	2.798	3.081	3.388	3.698	3.942	3.681	4.004	4.673	3.999	4.708	3.685	3.874	3.828	3.285	3.86	4.202	3.739	4.466	5.038	4.353	4.503	4.642	4.619	3.152	3.843	4.18	4.323	2.866	3.74	3.456	3.201	2.463	3.692	3.595	2.296	3.218	2.788	3.546	2.401	3.732	0.0003324	-0.5887			ERLIN2	4.054	3.886	3.583	3.458	3.878	4.095	3.136	3.295	3.639	3.465	3.445	3.406	2.312	2.241	2.08	2.64	2.416	1.218	2.235	1.732	2.178	2.231	1.955	2.315	2.427	2.505	3	0.4385	-0.6198			ERLIN2	1.204	0	1.536	0	2.064	1.316	0	1.241	1.361	0.6835	2.127	1.825	1.256	1.762	0	1.008	0	0	3.1	1.905	3.366	3.578	2.523	3.379	3.067	2.984	2.963	2.934	2.664	3.042	3.342	2.931	3.22	2.287	1.834	3.027	2.441	4.233	3.194	3.912	0	1.295	2.755	1.64	1.916	1.634	2.785	1.977
C14orf1	11161	chr14	75650890	75661195	-	protein_coding	chromosome 14 open reading frame 1	ERG28,NET51	ENSG00000133935	ERG28		C14orf1	1.158	1.156	1.404	1.457	0.8324	0.5904	1.243	0.6765	0.8243	1.085	1.229	1.396	0.8799	1.258	0.9153	0.9699	1.033	1.085	1.33	0.3887	1.335	0	1.254	0.8766	2.117	1.363	0.6835	0.7156	2.531	1.516	0.1771	0	0	0.902	2.341	1.552	1.439	1.598	1.101	1.531	1.24	0.9049	0	2.152	1.082	0	0.7222	0.8487	0.7653	0.5565	0.7545	1.084	1.349	0.522	0.3126	0.7391	1.237	0	0.879	0.9998	0.5224	1.275	0.4496	1.342	1.353	1.219	1.164	0.821	0.9386	2.035	0.5629	0.8516	0.5661	0.4975	0.9041	0.9971	1.427	1.23	1.811	1.2	0.6054	0.8083	0.6741	0.8465	0.9696	0.3328	0.9354	0.7448	1.369	0.9731	1.227	1.115	1.25	1.305	1.157	1.514	0.7659	1.154	1.168	0.3084	1.219	1.215	1.503	1.039	0.8298	0.985	0.7105	0.9011	1.235	0.9518	1.961	0.9721	0.5608	0.9997	-0.08301	0.9224	0.9931	0.02267	0.7089	0.4793	0.5886	0.9015	0.7738	0.1655	0.7443			C14orf1																																																			C14orf1	2.459	2.269	2.849	2.267	2.554	2.061	2.28	2.369	2.288	2.429	2.058	2.265	2.651	2.31	2.068	1.729	2.56	2.032	2.641	2.451	2.586	2.563	2.527	2.512	2.733	2.8	1.343	1.001	1.784	1.833	1.982	2.07	1.74	1.307	0.2537	1.456	1.272	1.875	1.55	1.669	1.106	1.879	0.2483	1.975	1.203	1.609	2.708	1.6	1.478	1.699	1.33	1.635	1.515	1.807	1.527	1.116	1.683	1.87	0.714	1.751	1.553	1.648	0.9811	-0.008395	0.9035			C14orf1	5.034	4.297	4.26	4.587	4.666	2.956	2.913	3.487	2.87	3.181	3.658	3.209	2.631	3.548	3.316	2.709	3.319	3.41	2.939	3.126	3.431	3.397	3.426	3.453	2.677	2.865	3.1	3.895	3.605	1.775	2.322	2.384	2.081	3.225	2.167	2.795	2.546	2.621	2.869	2.721	1.706	2.709	0.03746	-0.3824			C14orf1	4.696	4.218	3.984	3.688	4.854	4.135	4.349	4.446	3.666	4.359	4.939	4.377	4.473	3.543	2.137	2.724	2.8	4.068	3.823	3.681	3.965	3.994	3.215	2.57	1.73	2.575	0.9213	0.001205	-1.616			ERG28	0	0	1.536	2.449	2.529	1.479	0	2.348	0.8355	2.548	1.086	2.267	1.256	0	0	1.595	0	0	3.298	1.905	1.872	3.403	2.523	1.527	1.353	1.956	1.991	2.262	1.379	1.69	0.8169	1.533	1.189	1.843	0	1.178	1.309	0	0	3.005	2.343	0	1.723	2.062	0	1.634	3.146	1.304
NUDT6	11162	chr4	122892644	122923004	-	protein_coding	nudix (nucleoside diphosphate linked moiety X)-type motif 6	ASFGF2,FGF-AS,FGF2AS,GFG-1,GFG1	ENSG00000170917	NUDT6		NUDT6	1.707	2.229	1.548	2.377	1.495	1.37	2.162	2.835	1.847	1.393	3.145	1.702	1.55	2.225	1.612	2.235	2.395	1.402	0.8549	0.3533	0.1182	0	0.3568	1.047	0	0.5059	1.461	1.351	0.8553	0.5431	0	0	0.09667	1.068	0	0.2094	0.6308	0.7564	0.7205	1.929	0.1982	1.249	0.6452	0.5683	0.5208	0	1.213	0.8062	0.9622	1.342	0.8044	1.075	0.9937	0.3555	0.09471	0.8078	0.7022	0.7473	1.243	0.9564	1.075	1.038	1.284	1.027	0.4345	0.8032	0.8174	0.3925	0.9737	0	0.4018	2.095	0.9784	0.9439	1.07	1.704	1.678	1.327	1.422	0.8976	1.527	1.14	1.634	1.813	1.655	0.7139	1.017	0.8139	1.634	1.349	1.089	1.207	1.682	1.436	1.035	1.934	0.9386	0.608	0.2628	1.049	0.6745	1.679	1.192	1.409	0.6611	1.247	1.371	0.4053	1.353	0.9804	0.7972	1.236	1.047	0.9997	-0.341	0.5319	0.7916	0.6011	0.3987	0.6973	-0.3874	0.7498	0.5257	-0.3482	0.8806			NUDT6																																																			NUDT6	2.223	2.402	1.659	2.96	2.958	2.532	2.599	2.446	2.651	2.605	3.247	2.952	2.91	2.973	2.285	3.473	3.29	2.397	2.886	3.406	2.688	2.67	2.765	2.969	2.725	2.455	2.335	1.364	1.356	2.046	0.8781	1.681	0.6835	0.9596	1.388	2.296	2.079	2.488	2.571	1.662	2.228	1.194	2.872	1.458	1.822	2.074	0	2.082	2.412	1.304	1.79	1.987	1.817	2.241	1.229	1.337	1.481	2.054	1.657	0.7067	1.664	2.235	0.9822	-0.009469	0.8879			NUDT6	2.334	1.475	2.782	2.885	3.054	2.374	3.399	3.687	2.954	3.145	2.126	3.464	3.203	2.997	2.633	2.875	3.171	3.452	2.724	3.516	4.161	3.471	3.414	3.381	3.042	2.095	2.912	3.796	3.781	1.377	1.149	0.8148	1.264	2.648	0.5965	1.068	0.9138	1.184	0.9479	1.313	0.2618	1.134	6.07e-09	-2.342			NUDT6	5.532	6.042	5.714	6.203	5.746	5.96	5.765	6.225	6.072	6.052	5.718	5.859	3.876	2.849	2.352	2.697	3.058	2.966	3.012	2.257	2.692	3.346	3.302	3.905	4.786	4.579	5.413	0.1284	-2.142			NUDT6	0	0	0	0	0	0	0	0	0	0	0	0	0	0	0	0	0	0.979	0	0	0	0	0	0	0	0.365	0	0.7074	0	0	0	0	0	0	0	0	0	0	0	0	0	0	0	1.042	0	0	0	0
NUDT4	11163	chr12	93377925	93403248	+	protein_coding	nudix (nucleoside diphosphate linked moiety X)-type motif 4	DIPP2,DIPP2alpha,DIPP2beta	ENSG00000173598	NUDT4		NUDT4	0.2091	0.3249	0.3371	0.6045	0.1751	0.08874	0.4646	0.8434	0.1771	0.3411	0.7451	0.1455	0.5584	0.4906	0.5189	0.5336	0.672	0.1794	0.2536	0.2491	0.4309	0	0.1524	0.168	0.747	0.113	0.2326	0.1247	0.1504	0.1689	1.08	0	0.4611	0.1687	0.01343	0.2902	0.2866	0.4687	0.152	0	0.0566	0.2384	0	0.5145	0.2139	0	0.2027	0.2671	0.1805	0.05536	0.02804	0.3492	0.3818	0.09277	0.2664	0.1401	0.05171	0	0.1265	0.2229	0.08108	0.3175	0.1316	0.1069	0.1575	0.07751	0.1303	0.422	0.1886	1.107	0.3354	0.7696	0.4654	0.5868	0.6556	0.318	0.8186	2.418	1.289	1.065	0.5003	0.7542	0.4078	0.6165	1.177	0.2885	0.6379	0.9614	1.46	0.5143	1.311	0.7066	1.328	1.579	1.381	1.253	1.023	0.7703	0.8593	0.5034	0.7896	0.7172	0.7642	1.14	2.598	1.109	0.3318	1.041	0.766	0.5734	0.8169	0.673	0.2835	0.9997	0.364	0.7459	0.8392	-0.4625	0.3517	0.5352	0.76	0.503	0.761	0.2543	0.1993			NUDT4																																																			NUDT4	2.532	2.513	2.57	2.564	2.414	2.114	2.24	2.111	2.674	2.739	3.648	2.471	2.716	2.278	2.249	2.94	1.962	2.507	2.525	2.538	2.599	2.641	1.982	2.704	2.362	2.424	0.8099	0.6318	0.9556	1.155	1.018	0.6777	0.9644	0.5977	0.1598	1.024	1.388	1.004	1.083	1.484	0.8001	1.021	0.849	1.121	0.4158	1.019	0.2478	1.144	0.9707	1.244	0.7691	1.004	1.132	0.903	0.968	0.951	0.8368	0.9559	1.118	0.5994	1.677	0.8195	0.8282	0.05659	0.9677			NUDT4	3.695	1.07	1.968	2.789	2.356	1.849	1.41	1.103	2.072	1.943	1.546	2.13	1.865	1.136	1.266	2.138	2.35	1.195	2.461	1.407	1.805	1.629	1.693	1.968	1.531	2.072	1.907	1.42	1.402	1.626	1.689	1.728	1.641	2.323	1.71	1.872	1.079	1.904	1.685	1.779	1.67	2.03	0.02173	0.4391			NUDT4	2.176	1.16	2.29	2.136	1.612	1.844	2.129	2.028	1.721	2.239	2.156	1.642	2.921	1.315	2.222	2.572	2.765	2.218	1.224	1.019	1.163	2.09	1.086	2.038	1.596	1.459	1.539	0.04718	1.044			NUDT4	3.671	0	2.264	3.311	2.064	2.564	3.056	1.898	2.049	1.495	2.127	3.109	2.712	2.198	1.933	2.335	0	1.968	0	0	2.66	0	0	2.252	1.736	2.059	2.137	2.523	2.602	2.292	2.265	2.259	1.546	1.843	1.834	1.634	1.309	0	3.194	3.912	1.893	2.769	2.154	3.243	2.443	2.295	0	1.304
NUDT5	11164	chr10	12167574	12196144	-	protein_coding	nudix (nucleoside diphosphate linked moiety X)-type motif 5	hYSAH1,YSA1,YSA1H,YSAH1	ENSG00000165609	NUDT5		NUDT5	1.479	1.552	0.6683	1.353	1.487	1.173	1.827	1.569	1.446	0.9066	0.7553	1.129	1.12	1.898	1.066	1.403	1.504	1.462	1.565	0.9032	0.1341	0	1.141	0.6026	0	0.7404	1.071	0.2882	0.2994	0.8425	2.118	0.5128	0.1097	1.277	0.3279	1.68	0.9891	1.016	1.124	0.08462	0.224	0.4009	0.7165	1.325	1.762	0	1.23	0.5966	1.133	1.244	1.031	1.26	0.8858	0.9078	1.059	1.33	0.9405	2.251	1.924	0.9317	1.556	1.493	1.768	1.894	0.9648	1.347	1.204	1.279	1.302	0	0.6875	1.193	1.508	1.156	1.393	1.251	1.341	1.908	1.398	1.61	1.205	1.069	0.9651	1.763	1.196	0.7908	1.116	1.027	1.523	1.359	0.8365	1.336	1.006	1.251	1.05	1.732	1.134	1.026	1.376	1.683	0.4221	1.898	1.302	1.218	1.58	1.445	1.783	1.077	1.45	1.567	1.511	1.134	1.148	0.9997	0.2012	0.8084	0.9812	0.06749	0.6821	0.9532	-0.071	0.7334	0.8617	0.08135	0.7571			NUDT5																																																			NUDT5	3.211	2.878	2.731	2.747	3.051	2.599	2.997	2.966	2.887	2.999	3.097	2.502	2.798	2.89	2.807	3.208	2.773	2.904	2.931	2.694	2.485	2.713	2.346	2.405	2.631	2.666	3.425	2.889	3.335	3.374	3.088	3.165	2.837	2.675	3.066	2.771	3.393	3.53	3.631	3.269	3.291	2.927	2.413	3.268	3.018	2.913	3.522	3.518	3.69	2.946	3.202	3.318	3.305	3.65	3.543	3.241	3.527	3.826	2.349	3.249	2.944	3.802	0.6663	0.05388	0.9841			NUDT5	2.491	2.63	2.302	2.664	3.006	3.682	3.95	3.861	3.876	3.815	3.824	3.821	3.948	3.871	3.494	3.597	3.759	3.633	3.371	3.773	4.18	3.489	4.169	3.945	3.831	3.411	3.187	3.746	3.681	3.174	3.33	3.135	3.008	3.133	3.53	3.115	2.455	3.147	2.837	3.058	2.009	3.122	7.77e-05	-0.4287			NUDT5	1.413	2.974	2.511	2.442	2.864	1.942	3.034	3.059	2.244	2.911	3.158	3.072	2.594	2.633	2.879	3.323	3.323	2.379	3.234	2.956	3.096	3.329	2.721	1.618	2.821	2.171	2.748	0.1696	0.629			NUDT5	0	0	0	2.449	2.529	2.285	2.22	0	2.049	2.39	1.086	2.605	2.989	1.762	1.526	1.595	0	1.557	2.87	3.207	1.221	1.902	2.523	1.527	1.353	2.059	0.8873	1.685	2.398	1.92	2.017	1.533	1.546	1.843	2.616	1.424	1.509	0	1.894	3.528	0	0	1.105	0	1.077	0.679	1.567	2.434
NUDT3	11165	chr6	34287194	34392680	-	protein_coding	nudix (nucleoside diphosphate linked moiety X)-type motif 3	DIPP,DIPP-1,DIPP1	ENSG00000272325	NUDT3		NUDT3	1.627	2.907	2.38	3.614	2.755	1.532	2.267	3.67	1.828	2.252	2.4	1.786	1.794	2.343	2.835	3.227	2.878	1.831	2.995	1.079	0.8735	5.63	1.334	1.244	2.67	2.262	1.684	2.695	0.6595	1.431	0	2.62	0.05619	1.519	1.624	1.754	1.937	1.264	2.029	0.08503	0.8829	2.008	0	2.851	1.494	0	3.156	2.426	2.826	2.807	2.822	3.141	2.335	2.542	3.509	3.569	2.86	3.452	2.702	2.21	3.112	3.12	3.402	3.029	2.439	3.564	2.313	2.608	3.634	2.251	3.261	1.762	2.235	2.482	2.222	2.489	2.432	2.63	2.792	2.45	2.126	2.361	1.696	2.422	2.107	1.808	2.176	1.951	2.435	2.174	2.275	2.718	2.974	2.054	3.134	2.454	2.537	2.454	1.614	2.295	1.833	2.276	3.039	2.237	1.222	2.867	2.309	1.515	2.831	2.679	2.386	2.007	2.141	0.9997	0.1043	0.682	0.3857	-1.427	0.0001929	0.9348	-0.06259	0.9213	0.7802	0.1118	0.8563			NUDT3																																																			NUDT3	5.5	5.66	5.611	5.369	5.419	5.287	5.374	5.195	5.435	5.501	4.854	5.472	5.619	5.228	5.36	4.982	5.406	5.5	5.511	5.473	5.621	5.542	5.374	5.434	5.488	5.413	4.951	5.249	4.592	4.875	5.385	5.039	5.467	4.899	4.995	5.101	5.176	5.078	4.885	4.938	5.05	5.542	5.289	4.622	5.422	5.003	4.953	4.863	5.152	5.317	5.104	4.732	4.61	4.953	4.099	4.76	4.799	4.575	4.802	4.732	4.847	4.826	0.2445	-0.08082	0.8611			NUDT3	5.527	4.78	6.019	5.378	5.302	6.338	5.925	5.793	6.096	7.076	6.729	7.087	7.189	5.69	6.236	6.075	6.677	6.104	6.083	6.962	7.245	6.653	6.323	6.477	7.188	6.523	6.641	6.505	6.522	4.524	5.436	4.905	4.662	3.837	5.649	5.201	4.209	5.377	4.66	5.51	3.874	5.662	1.036e-09	-1.196			NUDT3	5.361	5.442	4.758	5.663	6.11	5.376	6.623	6.25	5.313	5.351	6.123	5.732	4.927	4.601	5.612	5.327	5.774	4.851	5.864	5.817	5.725	5.358	6.953	4.566	3.835	4.334	3.675	0.9509	-0.03446			NUDT3	3.341	4.265	4.018	3.847	3.601	2.859	3.056	3.872	3.842	4.168	3.612	3.481	3.754	5.461	4.499	5.507	4.926	4.483	4.568	3.207	2.936	4.333	5.097	5.844	6.388	6.119	6.698	6.84	6.644	6.401	6.666	6.608	6.245	5.925	5.778	5.983	6.205	4.939	5.718	5.544	4.669	4.979	5.103	4.326	5.028	4.794	5.856	5.562
SOX21	11166	chr13	94709622	94712135	-	protein_coding	SRY (sex determining region Y)-box 21	SOX25	ENSG00000125285	SOX21		SOX21	0.4303	0.786	0.4583	0.9224	0.6106	0.3893	1.126	1.052	0.7996	0.3987	1.021	0.7017	1.176	1.009	0.5445	0.4328	1.223	0.562	0.7804	0	0.356	0	0.3461	0.4404	0	0.1092	0.3265	0.988	0	0.07624	0	0	0.1053	0.0472	0	0.08947	0.2923	0	0.1846	0	0.435	0.06286	0	0.255	0.4762	0.4502	0	0	0.02554	0.07372	0	0.1484	0.09446	0.02726	0	0.02257	0	0	0.02772	0.3069	0.03315	0.05677	0.0229	0.0367	0.02289	0.103	0.06384	0.1039	0.04976	0.707	0	0	0	0	0	0.01822	0	0	0.009424	0	0.0199	0	0	0	0	0	0	0	0	0	0	0	0	0	0	0	0	0	0.1494	0	0	0.03297	0	0.008228	0.2126	0	0	0	0	0	0.1118	0	0.06834	0.9997	0.2847	0.7746	0.991	0.04915	0.4944	1	0	0.177	1	0	0.7714			SOX21																																																			SOX21	1.38	1.185	0.9065	1.244	1.236	1.461	0.6941	1.262	1.178	0.9752	1.014	1.29	1.305	1.023	0.9984	0.912	0.9627	1.533	1.466	1.014	1.226	1.056	1.083	1.376	0.9268	0.929	0	0	0	0	0	0	0	0	0	0	0.03858	0	0.0789	0.03125	0	0	0	0	0.05932	0	0	0.04118	0	0	0	0	0	0.02406	0	0	0	0.03409	0	0.09631	0.06949	0.0365	1	0	0.981			SOX21	3.109	1.852	3.316	2.943	3.971	0.09221	0	0	0.04124	0.1322	0.07039	0.1941	0	0	0.03422	0.144	0.06764	0	0	0	0.1454	0	0	0.09221	0	0	0	0	0.0314	0	0	0	0	0	0	0	0	0	0	0	0	0	1	0			SOX21	3.557	3.247	3.376	3.154	4.193	3.429	2.912	3.622	3.28	3.272	3.446	3.819	0.2985	0.4841	0	0.1109	0.3023	0.2645	2.553	1.065	2.093	3.301	2.117	1.819	1.196	1.485	2.189	0.06597	-5.196			SOX21	0	0	0	0	0	0	0	0	0	0	0	0	0	0	0	0	0	0	0	0	0	0	0	0	0	0	0	0	0	0	0	0	0	0	0	0	0	0	0	0	0	0	0	0	0	0	0	0
FSTL1	11167	chr3	120394214	120451071	-	protein_coding	follistatin-like 1	FRP,FSL1,MIR198	ENSG00000163430	FSTL1		FSTL1	1.954	2.914	2.522	2.655	2.563	2.243	2.699	3.047	2.454	2.394	2.859	2.164	2.591	2.651	2.355	3.13	2.666	2.226	2.38	2.41	1.355	0.2597	2.239	1.106	2.327	2.849	1.197	1.651	1.225	1.627	0.7935	2.163	0.2308	2.133	3.749	2.144	2.643	2.037	2.114	1.876	2.139	1.388	1.27	2.018	1.771	0.9702	0.2157	0.6185	0.37	0.1856	0.02463	0.3866	0.2354	0.1042	0.1014	0.1417	0.1111	0.927	0.2592	0.7751	0.1657	0.3465	0.1573	0.4729	0.164	0.1957	0.5655	0.2578	0.1863	1.165	0.0542	0.4888	0.7271	1.679	0.7646	0.7787	0.8977	1.198	1.05	0.6616	0.5937	0.6007	0.4916	0.9528	1.146	0.9841	1.19	0.9823	0.77	0.8	0.6206	1.036	0.7411	0.4582	0.8235	0.8164	0.9879	0.8443	0.7777	1.003	1.119	0.9091	0.9405	0.942	0.6037	1.591	0.7731	1.92	0.7394	1.337	0.508	0.5595	0.4658	0.9997	0.05017	0.5694	0.9374	-0.1555	0.5097	0.9966	0.006722	0.5312	0.9662	0.02689	0.6849			FSTL1																																																			FSTL1	2.766	2.506	1.873	2.974	3.049	2.707	2.911	2.345	2.346	2.759	2.389	2.144	2.183	2.814	2.674	2.902	3.021	2.742	3.407	3.254	2.868	2.762	2.515	2.753	2.647	2.785	0.1469	0	0.1643	0.1744	0.04259	0	0.06785	0.3258	0	0.2562	0.0503	0.02018	4.399	0.09988	0	0.1067	0	0.08338	0	0.1078	0	0.2037	0.02695	0.3789	0.04539	0.04699	0.08247	0.03142	0.1856	0	0	0.04448	0.3297	0.2397	0	0.1602	1	0	0.8247			FSTL1	4.023	1.45	3.143	3.663	3.79	0	0.09356	0.1177	0.2582	0.06901	0.02715	0.07724	0.03422	0.2179	0.07587	0.07451	0.08542	0.0552	0.07313	0.06764	0.2154	0.05936	0.1097	0.1699	0.07587	0.07861	0	0.1388	0.02432	1.522	1.792	1.725	0.4372	0.7883	1.758	1.852	0.3763	1.923	0.3161	0.8335	0.3807	1.449	1.535e-12	4.513			FSTL1	4.798	4.262	4.05	4.067	4.644	4.491	3.881	4.285	4.273	4.255	4.406	4.322	4.898	4.691	0	0.3938	0.2049	2.454	1.726	0.2128	1.164	1.867	1.158	1.637	1.787	2.403	2.252	0.08773	-5.766			FSTL1	0	0	0	0	0	0	0	0	0	0	0	0	0	0	0	0	0	0	2.87	0	0	0	0	0	0.4735	0	0	0	0	0	0	0	0	0	0	0	0	0	0	0	0	0	0	0	0	0	0	0
PSIP1	11168	chr9	15464066	15511005	-	protein_coding	PC4 and SFRS1 interacting protein 1	DFS70,LEDGF,p52,p75,PAIP,PSIP2	ENSG00000164985	PSIP1		PSIP1	2.97	1.738	1.906	2.025	1.78	2.851	3.039	2.863	1.989	3.295	4.404	1.866	3.319	2.734	2.517	3.338	2.043	2.979	2.139	1.917	2.546	3.705	1.913	1.716	5.725	2.268	2.621	2.127	2.571	2.154	3.773	3.102	2.765	1.727	1.516	1.349	2.015	2.757	1.495	2.604	1.86	2.31	4.85	1.964	1.86	5.682	1.788	1.376	1.682	1.975	1.625	2.532	2.59	1.525	2.548	2.053	1.699	2.6	1.73	2.228	1.836	1.381	1.967	1.78	2.082	1.088	1.676	1.827	1.214	2.704	1.93	2.857	4.445	4.192	4.116	3.616	3.647	5.801	3.86	3.46	3.807	4.523	3.754	3.609	4.197	4.566	3.726	3.579	4.862	3.947	4.641	3.475	4.111	4.419	5.151	4.5	4.395	3.544	3.805	3.418	4.122	3.935	3.929	3.423	6.5	3.909	3.557	4.307	4.233	4.146	3.67	3.865	3.84	0.9997	-0.009509	0.3986	0.8278	0.4398	0.0003651	0.5322	-0.4123	0.7882	0.838	0.1444	0.03844			PSIP1																																																			PSIP1	3.98	4.124	4.217	4.394	4.189	3.965	4.212	4.004	4.3	4.394	5.053	4.425	4.565	4.313	4.305	4.945	4.144	4.324	4.371	4.34	4.503	4.64	4.237	4.679	4.418	4.473	2.509	2.964	2.466	2.523	1.966	2.36	2.644	2.92	3.478	3.026	2.532	3.033	3.424	2.126	2.661	2.544	2.766	2.092	3.009	2.573	2.314	2.035	2.96	3.036	2.443	2.32	2.395	2.92	2.385	2.183	2.35	2.287	2.454	3.533	2.43	3.104	0.9939	-0.001993	0.9022			PSIP1	4.944	3.876	4.308	4.648	4.692	3.877	3.8	4.06	3.153	4.269	3.735	4.56	4.39	3.37	3.207	3.561	4.016	4.02	3.709	4.304	5.115	4.19	4.474	4.707	3.977	3.645	3.403	4.621	4.413	3.428	3.946	3.753	3.772	4.66	3.783	3.883	2.434	3.423	3.237	3.875	2.843	3.85	0.575	-0.09617			PSIP1	3.472	3.857	3.864	4.459	3.164	3.875	3.17	4.025	4.061	3.61	3.027	3.607	3.775	3.278	3.755	2.5	2.786	4.879	2.946	3.963	3.854	3.973	4.27	5.421	7.1	5.699	6.506	0.04352	-0.9105			PSIP1	3.142	3.875	4.322	3.603	2.88	3.495	3.056	3.73	3.38	3.901	3.473	2.879	3.597	1.762	2.922	2.012	1.787	2.771	4.643	4.831	3.542	2.971	2.523	0	3.662	3.18	3.247	2.934	3.213	2.587	3.342	2.109	3.316	1.843	1.834	2.38	3.003	2.794	3.569	0	3.193	1.295	3.505	2.062	1.687	2.106	0	2.618
WDHD1	11169	chr14	54938938	55027101	-	protein_coding	WD repeat and HMG-box DNA binding protein 1	AND-1,CHTF4,CTF4	ENSG00000198554	WDHD1		WDHD1	0.367	0.2458	0.09042	0.1836	0.221	0.2781	0.2447	0.3355	0.4556	0.371	0.3306	0.668	0.4398	0.3203	0.1188	0.1224	0.1162	0.3954	0.2437	0.1306	0.2796	0	0.1983	0.1035	1.188	0.3577	0.3341	0.03594	0.08073	0.1309	1.52	0	0.04481	0.289	0.02244	0.4389	0.1125	0.461	0.1622	0	0.01803	0.01185	0.7154	0.5256	0.1361	0	0.2017	0.09512	0.4643	0.3607	0.286	0.2532	0.1542	0.08895	0.02211	0.1613	0.07171	0.09248	0.3365	0.5871	0.3462	0.2162	0.3104	0.3613	0.3636	0	0.07423	0.1405	0.3372	0.3375	0.2272	0.47	0.3723	0.1442	0.6207	0.499	0.3928	0.6319	0.7225	0.2383	0.5994	0.15	0.6439	0.419	0.1074	0.1795	1.19	0.6018	0.9015	0.491	0.8694	0.7499	0.4262	0.6216	0.3802	0.7968	0.4091	0.3898	0.1845	0.2232	0.9121	0.3663	0.1597	0.3001	0.09242	0.08747	0.2936	0.1987	0.4875	0.2684	0.2648	0.623	0.08495	0.9997	-0.3538	0.6534	0.7338	-0.7965	0.1615	0.9222	-0.1583	0.8385	0.3805	-0.5998	0.9169			WDHD1																																																			WDHD1	1.185	0.9005	1.098	0.9806	0.8125	0.7115	0.8258	0.9414	1.047	1.049	1.433	0.8652	1.038	1.126	0.9247	1.446	0.9486	0.949	0.6936	0.7893	0.9884	0.8889	0.9108	0.9101	0.9829	0.8103	0.4774	0.5961	0.822	0.4704	0.3196	0.7577	0.6339	0.7646	1.217	1.079	0.457	0.6294	0.954	0.6884	0.5436	1.086	0.1633	1.281	0.8517	0.5207	0.8777	0.6811	0.6004	0.654	0.5337	0.5181	0.5843	0.6551	1.314	0.4303	0.5408	0.8217	0.1492	0.3648	0.4759	0.4241	0.8023	-0.07112	0.251			WDHD1	0.8891	0.3516	0.4308	0.3391	0.4276	0.84	0.6799	0.7004	1.312	1.235	1.447	0.9456	1.12	1.118	1.158	0.7294	0.9366	0.7916	0.7899	1.176	1.349	0.827	1.028	0.9811	0.8139	1.379	0.5888	0.5321	0.6351	0.2916	0.4844	0.4308	0.229	0.6462	0.2642	0.3196	0.08134	0.175	0.4988	0.514	0.1596	0.5907	1.932e-06	-1.487			WDHD1	1.025	1.048	1.174	1.236	0.8968	0.9815	1.55	1.148	1.133	0.9137	0.7572	0.7025	1.167	0.8726	1.094	1.104	1.168	1.228	1.083	1.293	0.9534	0.8818	1.612	1.547	1.43	1.485	1.556	0.7926	0.1118			WDHD1	0	0	0	0	0	1.227	0	0	0	0	1.086	0	0	1.135	0	0	0	0	0	0	0	0	0	0	0.8295	0.365	0	0.3966	0	0.6384	0	0	1.189	0.6016	0	0	0	0	0	2.174	0	1.967	0	0	0.6366	0.3791	0	0.7942
CHI3L2	1117	chr1	111227659	111243440	+	protein_coding	chitinase 3-like 2	CHIL2,YKL-39,YKL39	ENSG00000064886	CHI3L2		CHI3L2	0.2611	0.1203	0.03142	0.2625	0.05373	0.1181	0	0.5354	0.1149	0.9763	0	0.06837	0.1032	0.142	0.4489	0.1342	0.1737	0.2054	0.02464	1.343	0	0.3045	0.3306	0	0	0	0	0.06657	0.7566	0	0	2.067	0	1.216	0.04172	0.09296	0.03333	0	0.08149	0.7067	0	0	0	0	0.1773	0	0.1226	0.5949	0.4162	0.2186	0	0.04008	0.2764	0.1234	0	0	0.426	0	0	0.3877	0.07643	0	0	0	0.2323	0	0.05986	0.2629	0	0.4103	0.126	0	0.3512	0	0	0	0.07324	0	0	0	0	0	0.1182	0	0	0	0	0.1753	0	0	0	0	0	0	0	0	0	0.6004	0.7494	0	0	0	0	0.03812	0	0	0.04795	0.3521	0	0	1.092	0	0	0.9997	-0.4482	0.06438	0.4975	-2.071	0.05683	0.6973	-1.057	0.8612	1	0	0.08192			CHI3L2																																																			CHI3L2	0.4759	0.7216	0	0	0.8095	0.2617	0.3602	0.5071	0.4196	0.1907	0	0.1408	0	0.4882	0.1694	1.483	2.576	0	0.1506	1.373	2.228	0.0843	0.7882	0.6435	0.2928	0.4358	0.0893	0.2529	0.05094	0	0	0.1089	0.4872	0	0	0	0.05975	0.09375	0	0.1848	0.05768	0	0	0.2355	0	0.0524	1.904	0.06376	0.06342	0	0	0.2114	0.1893	0.1093	0.7731	0.246	0.4354	0.2468	2.747	0	0.107	0.05657	1	0	0.9602			CHI3L2	0.03703	2.628	0.5079	0.4895	0.257	0.3437	0.9561	0.4657	0.5529	0	0.3829	0	0.09085	0.8432	1.171	0.4415	0.5792	0.07313	0.04963	0.5361	0.1003	0	0.2129	0.1814	0.1953	1.493	0	0.4436	0	1.772	0.7312	0.8671	1.098	4.212	1.337	1.05	1.436	1.409	1.105	2.376	4.398	2.447	2.063e-08	3.92			CHI3L2	1.641	0	0	0.1162	3.417	0	2.073	0.5039	0	0.6338	0.5891	0	0	0.2086	0	0.08725	0	0	1.208	0.3249	0.07695	0.679	0	0.3011	0.1385	0.5226	0.891	0.5646	-1.298			CHI3L2	0	0	2.264	0	1.373	0.9212	0	0	1.361	0.6835	1.698	1.825	0.7604	0	0.956	0	0	0	0	0	0	0	0	0	0.4735	0	0	0	0	0	0	0	0	0	0	0	0	0	0	0	0	0	0	0	0.6366	0.3791	0	0
FAM107A	11170	chr3	58564112	58627610	-	protein_coding	family with sequence similarity 107, member A	DRR1,TU3A	ENSG00000168309	FAM107A		FAM107A	2.963	5.458	4.199	5.238	4.61	2.602	3.821	4.862	2.851	2.842	3.824	3.303	2.427	4.092	4.981	3.79	4.506	3.483	4.867	3.305	4.043	4.326	4.335	3.176	2.766	4.376	2.969	5.146	3.075	3.704	2.637	3.486	0.5156	3.242	4.759	4.185	4.241	3.33	3.775	4.35	3.272	3.103	3.455	4.518	4.116	1.028	1.858	3.24	2.033	1.431	1.377	2.405	1.984	1.386	1.022	1.344	1.329	4.353	1.201	1.641	1.376	3.606	1.821	2.196	0.8064	4.411	1.383	1.65	2.636	2.922	2.895	1.412	1.725	2.019	0.4633	0.8996	1.108	1.265	0.995	1.423	0.5353	1.158	0.4786	0.7601	1.559	0.6574	2.485	1.639	0.5344	0.6918	0.6443	0.632	1.516	0.6283	0.7954	0.5306	2.373	1.786	2.098	1.94	3.004	0.6332	2.385	0.6988	0.9934	2.22	0.9332	1.728	0.9734	1.258	1.851	0.4057	1.728	0.9997	0.06169	0.7787	0.9568	-0.1082	0.7301	0.7674	0.4106	0.2022	0.3864	0.6359	0.8359			FAM107A																																																			FAM107A	5.998	6.414	5.609	6.339	7.203	6.78	6.697	6.427	6.343	5.724	4.9	6.636	5.74	5.931	5.923	5.653	6.305	5.753	5.456	6.757	6.318	6.164	6.576	6.25	6.337	6.079	0.5039	0.6064	0.8139	0.1315	0.01861	0.4845	0	2.615	0.3032	0.1824	0.0437	0.102	0.04531	0.216	0.08316	0.4614	0.2581	0.5115	0.5386	0.1649	2.023	0.1139	0.06905	0.6047	0.1335	0.0608	0.4404	0.205	0.6555	0.2253	0.2792	0.1487	1.723	0.7021	0.2916	0.2141	0.9302	-0.07412	0.8347			FAM107A	8.125	8.793	9.876	9.418	9.961	1.05	0.4244	1.267	0.6351	1.197	1.737	0.6572	2.445	1.251	0.542	0.9046	0.659	1.091	0.8663	1.032	0.7216	1.029	1.381	0.9561	1.164	1.138	0.4114	0.338	0.4906	0	0	0	0.3057	0	0	0	0.2534	0	0.02148	0.4276	0	0	4.399e-08	-3.975			FAM107A	8.141	6.998	6.686	8.195	8.578	7.234	8.717	7.959	7.314	7.379	8.333	8.002	7.078	6.842	1.295	1.593	2.023	4.659	4.559	3.443	3.203	4.455	4.415	4.679	4.034	5.331	4.76	0.0008292	-5.371			FAM107A	0	0	0	2.449	0	0	0	0	0	0	0	0	0	0	0	0	0	0.979	1.818	0	0	0	0	0	0	0	1.827	0.9629	0.8485	0.6384	0.8169	0	0	0	0	0	0	0	0	0	0	0	0	0	0	0.3791	0	1.977
STRAP	11171	chr12	15882354	15903478	+	protein_coding	serine/threonine kinase receptor associated protein	MAWD,PT-WD,UNRIP	ENSG00000023734	STRAP		STRAP	0.5218	0.87	1.036	0.7035	0.7052	0.4816	0.5727	0.1865	0.6737	0.6547	1.237	0.7974	0.9401	0.7106	0.48	0.9054	0.6416	0.4919	0.5227	0.5845	0.3868	0	0.8544	0.7962	0	0.9829	0.4979	0.4636	0.3688	0.8717	2.852	1.231	1.404	1.624	0.8426	1.097	1.127	0.8231	1.145	0.1061	0.6012	1.413	0.4917	2.552	1.061	0	0.6777	0.6219	0.7709	0.635	1.423	1.265	1.279	0.6812	0.5257	0.6617	1.111	1.724	0.6904	0.8949	0.7301	0.9389	0.7442	1.001	0.6501	0.946	1.019	0.8154	0.91	0	1.301	0.8896	0.8905	0.9983	1.51	1.307	1.186	1.204	2.127	1.119	1.556	1.356	1.524	1.371	1.278	1.486	1.683	1.274	2.259	1.859	1.854	1.696	1.654	1.537	2.425	1.662	0.5572	1.104	1.447	1.171	2.516	1.523	1.078	1.232	1.528	1.062	1.716	0.3028	1.066	1.055	1.375	1.288	1.105	0.9997	-0.07888	0.7166	0.9671	0.1182	0.1996	0.7511	-0.2777	0.6895	0.8213	-0.1345	0.5886			STRAP																																																			STRAP	4.527	4.631	4.884	4.738	4.716	4.007	4.55	4.189	4.597	4.781	5.518	4.488	4.884	4.333	4.355	5.046	5.103	4.74	4.808	4.891	5.139	5.003	4.945	5.13	4.848	5.046	2.576	2.312	3.056	2.758	3.583	2.866	2.997	3.055	2.01	2.046	2.568	2.617	2.967	2.939	2.175	2.645	2.982	2.93	2.512	2.895	3.188	2.346	2.823	2.653	2.597	2.73	2.589	2.72	3.049	3.107	3.086	3.491	3.266	2.27	2.728	3.138	0.8449	0.03556	0.9746			STRAP	5.931	5.082	5.196	5.505	5.134	5.07	4.62	4.483	4.03	4.646	4.656	4.542	4.902	4.639	4.609	4.808	4.741	4.601	5.037	4.504	4.191	4.78	4.74	4.181	4.364	5.632	4.909	4.775	4.625	4.831	4.984	5.117	5.134	4.7	4.947	5.035	4.077	5.225	4.742	5.131	4.428	5.1	2.517e-05	0.6454			STRAP	4.107	4.107	5.063	4.711	4.808	4.708	4.91	4.584	4.66	3.852	3.839	3.504	3.419	4.051	5.129	4.311	4.512	5.025	4.275	4.44	4.565	5.098	4.73	4.666	3.792	4.245	4.046	0.6369	0.2119			STRAP	3.671	2.474	0	1.692	1.373	1.88	0	1.898	2.049	2.011	3.147	1.825	2.368	2.198	2.511	2.598	3.062	2.288	3.1	1.905	3.366	2.971	0	1.527	1.895	0.8982	1.991	1.369	1.048	1.69	1.874	1.941	2.275	1.618	1.834	0.8807	2.709	0	3.194	0	1.893	1.967	2.154	2.062	2.114	2.106	2.785	1.977
INSL6	11172	chr9	5163863	5185618	-	protein_coding	insulin-like 6	RIF1	ENSG00000120210	INSL6		INSL6	0.04278	0	0	0	0	0	0.06177	0	0	0	0	0	0	0	0	0	0.07441	0	0	0	0	0	0	0	0	0	0	0	0	0.05456	0	0	0	0	0	0	0	0	0	0	0	0	0	0	0.2611	0	0	0	0	0	0	0	0	0	0.1783	0	0	0	0	0	0	0.1309	0	0	0.0404	0	0	0	0	0	0	0	0	0	0	0	0	0	0	0	0	0	0	0	0	0	0	0.6672	0	0	0	0	0	0	0	0	0	0	0	0	0	0	0	0.02901	0	0	0	0	0	0	0.363	0.08374	0	1	0	0.664	1	0	0.5189	1	0	0.8058	1	0	0.4294			INSL6																																																			INSL6	0	0	0	0	0	0	0	0	0	0	0	0	0	0	0	0	0	0	0	0	0	0	0	0	0	0	0	0	0	0.1369	0	0	0	0	0	0	0	0.2051	0	0	0	0	0	0	0.2004	0	0	0	0.2684	0	0.2306	0.124	0.1458	0.08367	0	0	0	0	0.9475	0	0	0	1	0	0.9811			INSL6	0	0	0	0.1596	0	0	0.1017	0.2066	0.3068	0.6126	0.3885	0.2618	0.7294	0	0.1349	0	0.6173	0.1454	0.1916	0.7251	0.3696	0.2963	0.148	1.064	0.6672	0.6341	0.2904	0.7128	0	0	0	0.5039	0	0.8408	0.3584	0	0	0	0	0	0	0	1	0			INSL6	0	0	0	0	0	0	0	0	0	0	0	0	0.4937	0	0.6496	0.7734	0.4997	0	0	0	0	0.4243	0	0	0	0.1914	0	1	0			INSL6	0	0	0	0	0	0	0	0	0	0	0	0	0	0	0	0	0	0	0	0	0	0	0	0	0	0	0	0	0	0	0	0	0	0	0	0	0	0	0	0	0	0	0	0	0	0	0	0
ADAMTS7	11173	chr15	78759203	78811463	-	protein_coding	ADAM metallopeptidase with thrombospondin type 1 motif, 7	ADAM-TS7,ADAMTS-7	ENSG00000136378	ADAMTS7		ADAMTS7	0.1142	0.2649	0.07871	0.3355	0.1749	0.133	0.1771	0.09674	0.09105	0.1422	0.026	0.2418	0.04959	0.09341	0.04114	0.1221	0.2279	0.0697	0.3372	0.07066	0.411	0	0.08741	0.1367	0	0.195	0.1756	0.1202	0.1182	0.1756	0	0	0	0.2431	0	0.09846	0.0789	0	0.08073	0	0.06268	0.06774	0	0.4239	0.4147	0	0	0.1484	0.02258	0.0166	0.02492	0.01715	0	0.0121	0	0.01001	0	0.03334	0.0605	0.02496	0.09318	0.02534	0.02025	0.008183	0.005086	0	0.0454	0.1112	0.06556	0	0	0	0	0	0	0	0	0	0	0	0	0	0	0.01193	0	0.02011	0	0.1018	0	0	0	0	0	0	0	0	0	0	0.1327	0.02307	0	0	0	0.01089	0	0	0.01373	0	0	0.1006	0.09918	0	0	0.9997	-0.2796	0.5283	0.9687	0.159	0.5699	0.9959	0.01595	0.2772	1	0	0.5274			ADAMTS7																																																			ADAMTS7	0.06245	0.08052	0.0709	0.0419	0.1916	0.2251	0.06784	0.1484	0.1316	0.0191	0	0.02078	0.03699	0.07995	0.04998	0.04803	0.2123	0.0306	0.02229	0.07236	0.04275	0.04831	0.1141	0.06411	0.1316	0.07025	0	0	0	0	0	0	0	0.07993	0	0	0.05089	0	0.03538	0	0.01656	0	0	0.04278	0	0.01502	0.03946	0.0543	0	0	0.01547	0.04753	0.01896	0	0	0.05582	0	0	0.08098	0	0.0311	0.01623	1	0	0.9101			ADAMTS7	1.112	0.3068	0.516	0.6581	0.355	0.144	0	0.5607	0.2594	0.09491	0	0.2216	0.04824	0.1557	0.05242	0.02715	0	0.07587	0.02574	0.1814	0.07861	0.06212	0	0.02432	0.1217	0.04404	0.04124	0.06626	0.1137	0.2546	0	0	0	0	0.1003	0.1124	0	0	0.06074	0	0	0	0.243	-0.8458			ADAMTS7	0.2209	0	0	0.01702	0.2216	0	0	0	0.02513	0.03705	0.02551	0	0	0	0	0	0	0	0	0	0	0	0	0	0	0	0	1	0			ADAMTS7	1.852	0	0	0	0	0	0	0	1.361	0	0	0	0	0	0	0	0	0	1.178	1.247	0	0	0	0	0.8295	0.6561	0.5108	0.7074	0	0	0	0	0	0	0	0	0	0	0	0	0	0	0	0	0	0	0	0
ADAMTS6	11174	chr5	65148736	65481877	-	protein_coding	ADAM metallopeptidase with thrombospondin type 1 motif, 6	ADAM-TS6,ADAMTS-6	ENSG00000049192	ADAMTS6		ADAMTS6	0.1099	0.09116	0.2335	0.1951	0.1497	0.1009	0.1066	0.05132	0.1641	0.2097	0.1183	0.0944	0.1677	0.1222	0.7565	0.131	0.1946	0.1462	0.08036	0.6448	0.1751	0	1.245	0.1436	0.3055	0.5191	0.3375	0.1436	0.8499	0.9744	0	0	0.05558	0.9839	1.766	0.1704	0.2308	1.048	0.3623	0.8323	0.4854	0.7273	1.994	0.05169	1.189	0.1721	0.1524	0.4517	0.1521	0.2293	0.01307	0.1084	0.3305	0.07421	0	0.01565	0.03616	0	0.1645	0.3252	0.03438	0.03951	0.03938	0.05672	0.08146	0.01834	0.1377	0.2217	0.1337	0.1964	0.05721	0.2006	0.2428	0.1959	0.4775	0.4207	0.2233	0.7024	0.5551	0.2121	0.2242	0.3221	0.2953	0.2414	0.3538	0.1647	0.255	0.8264	0.5208	0.3451	0.627	0.4521	0.4528	0.4586	0.4154	0.712	0.4811	0.5349	0.8114	0.3678	0.293	0.2629	0	0.2604	1.143	0.2407	0.353	0.1668	0.2633	0.2775	0.6899	0.4197	0.1384	0.9997	0.9344	0.01202	0.7668	0.6334	0.5721	0.6903	-0.661	0.874	0.7983	0.1733	0.6517			ADAMTS6																																																			ADAMTS6	0.4106	0.4994	0.5332	0.6143	0.4409	0.4707	0.5877	0.394	0.4321	0.3931	0.8848	0.4713	0.3385	0.28	0.4571	0.6386	0.6405	0.4177	0.384	0.414	0.5492	0.3259	0.2808	0.2793	0.6879	0.304	0.07945	0	0.09989	0.0683	0.01137	0.1656	0	0	0	0.1676	0.0268	0.07325	0.3474	0.1155	0.1368	0.03847	0	0.04465	0.1585	0.1354	1.283	0.02861	0.08375	0.308	0.05965	0.02502	0.04416	0.01669	0	0	0.1085	0.06988	0.06381	0.39	0.1295	0	0.9342	0.08193	0.7652			ADAMTS6	0.2016	0.2004	0.2461	0.3138	0.229	0.1557	0.127	0.1243	0.2845	0.4276	0.111	0.3231	0.2363	0.08678	0.4906	0.5351	0.512	0.364	0.4114	0.1557	0.1725	0.1648	0.115	0.2916	0.2265	0.04264	0.0314	0.02574	0.1217	0.2412	0	0	0.01293	0.2054	0.2522	0.08542	0.03703	0.02432	0.00863	0.07724	0	0.1596	0.02266	-1.254			ADAMTS6	0.1124	0.06513	0.01891	0.1883	0.09089	0.07202	0.1692	0.04388	0.1145	0.0291	0.07846	0.2759	1.052	0.9493	0.1516	0.03933	0.1473	1.959	0.4311	0.189	0.2414	1.159	0.6197	0.5988	1.035	0.893	1.158	0.5915	-0.9097			ADAMTS6	0	0	0	0	1.373	0	0	0	0.8355	1.145	1.698	0	1.624	0	0	0	0	0	0	0	0	0	0	1.527	0.8295	0	0.5108	0	0	0	0.4655	0	0	0	0	0	0	0	0	0	0	0	0	0	0	0	0	0
BAZ2A	11176	chr12	56595596	56636816	-	protein_coding	bromodomain adjacent to zinc finger domain, 2A	TIP5,WALp3	ENSG00000076108	BAZ2A		BAZ2A	3.472	3.074	3.245	3.142	3.493	3.89	3.658	3.213	3.254	4.282	3.654	3.446	3.342	3.026	3.498	3.234	2.872	3.347	3.727	2.985	3.342	4.525	3.245	3.49	5.878	3.258	3.245	3.782	3.625	3.396	3.837	4.477	2.316	3.394	2.961	3.296	3.043	3.147	2.759	4.4	3.398	3.425	3.799	3.03	3.355	4.896	3.105	3.727	3.23	3.389	3.333	2.914	3.672	3.83	3.898	3.499	3.556	3.986	3.045	3.401	3.178	3.077	3.386	2.917	3.251	4.244	4.083	3.169	3.516	4.371	4.08	1.71	2.861	2.611	2.2	2.565	2.409	3.704	1.63	1.879	1.938	2.915	2.73	1.822	2.299	3.607	2.541	2.353	1.411	2.219	1.932	2.359	2.004	2.064	2.591	1.177	3.184	2.785	3.435	2.795	2.754	1.794	3.562	2.153	4.276	2.427	2.607	3.026	1.907	2.925	3.003	2.483	3.165	0.9997	-0.2626	0.5441	0.8746	-0.2317	0.02549	0.9365	0.0543	0.8897	0.6247	0.3081	0.5031			BAZ2A																																																			BAZ2A	2.393	2.389	2.228	2.23	2.03	2.741	2.337	2.724	2.26	2.086	1.457	2.432	2.133	2.408	2.659	1.937	1.941	2.121	2.137	2.081	1.894	1.737	2.029	1.949	1.981	1.795	3.225	4.201	2.881	2.939	3.374	3.919	4.004	4.397	4.119	3.955	3.352	2.97	2.819	2.808	3.209	4.187	3.916	2.752	4.154	3.131	4.059	3.107	3.345	3.927	3.214	2.691	2.951	2.784	3.62	3.314	2.884	2.554	4.072	4.215	3.194	2.956	0.7012	-0.07629	0.9638			BAZ2A	3.513	3.388	2.833	3.07	3.01	4.878	3.989	4.691	5.054	5.565	5.115	5.481	5.445	4.323	5.161	4.498	5.538	4.467	5.341	5.29	5.501	4.598	4.841	5.67	5.33	5.194	4.911	3.425	4.505	4.194	5.38	4.966	4.633	4.203	5.465	4.858	3.622	5.133	3.943	5.03	4.641	5.331	0.2727	0.1884			BAZ2A	2.663	1.96	2.244	2.051	2.102	2.109	1.893	1.992	2.141	2.821	2.265	2.253	2.964	3.231	2.45	2.576	2.91	1.709	2.259	2.345	2.023	1.92	2.196	1.741	1.422	1.769	1.566	0.1885	0.4987			BAZ2A	3.515	3.875	3.393	3.603	3.778	3.104	1.501	4.118	3.76	3.958	3.319	3.905	3.826	4.893	3.725	3.822	3.728	3.546	3.298	3.88	3.167	3.876	3.93	3.379	3.868	4.301	3.689	3.556	3.578	2.941	4.269	3.321	2.757	2.797	1.834	2.596	2.625	0	0	2.174	3.865	3.048	2.982	2.878	3.457	3.669	3.146	3.398
BAZ1A	11177	chr14	34752731	34875647	-	protein_coding	bromodomain adjacent to zinc finger domain, 1A	ACF1,hACF1,WALp1,WCRF180	ENSG00000198604	BAZ1A		BAZ1A	2.589	1.936	2.288	1.854	1.745	2.712	2.417	2.629	2.376	2.867	3.597	2.296	3.3	2.2	2.166	2.36	2.112	2.484	2.28	2.026	2.135	3.384	2.244	1.621	6.047	2.135	2.199	2.271	1.979	2.131	2.445	3.779	3.791	2.155	2.266	1.328	2.369	1.944	2.01	1.279	2.443	1.404	4.692	2.152	1.66	2.736	2.469	3.349	3.276	3.405	2.635	2.715	2.586	3.085	3.049	3.063	2.853	3.061	2.761	3.371	2.957	2.887	3.007	2.779	3.07	2.259	2.784	2.38	2.884	2.652	2.953	0.4165	1.558	1.481	1.167	1.022	1.033	2.777	1.064	1.317	1.276	1.947	1.269	1.194	1.907	1.323	1.192	1.684	1.462	1.356	1.281	1.076	1.367	1.289	1.168	1.405	1.353	1.045	1.588	1.016	2.364	1.014	1.402	1.458	2.957	1.212	1.39	1.687	1.39	1.168	2.127	1.543	1.498	0.9997	-0.06469	0.4276	0.6502	-0.701	1.865e-06	0.3877	-0.3757	0.8407	0.8159	0.1488	0.1511			BAZ1A																																																			BAZ1A	0.8776	1.068	0.9542	0.7866	1.401	1.317	1.076	1.57	1.189	0.7166	1.424	1.304	1.066	1.321	1.048	1.753	1.036	0.8244	1.064	1.067	0.7832	0.9278	1.09	0.9606	0.7072	0.7592	2.804	4.129	2.708	2.63	3.381	4.283	4.361	5.323	4.047	3.701	2.885	2.886	2.625	2.612	2.702	4.508	3.314	2.861	4.493	2.653	4.801	2.641	2.893	3.576	2.951	2.729	2.74	2.862	4.641	3.045	2.896	3.59	5.484	4.239	2.749	3.114	0.9691	0.01807	0.492			BAZ1A	1.562	2.522	2.089	1.43	1.877	4.937	3.59	4.198	4.242	3.948	5.512	3.674	4.309	4.343	4.051	3.849	4.247	3.443	3.944	3.624	4.228	3.88	3.942	4.357	3.819	5.132	4.5	4.22	4.145	5.092	5.404	5.282	5.024	4.981	5.564	4.986	5.019	5.092	4.977	5.105	6.163	4.923	1.255e-09	1.516			BAZ1A	1.574	1.751	1.706	2.09	1.362	1.807	1.42	1.906	2.25	2.282	1.581	1.838	2.818	2.723	5.995	5.122	4.797	1.255	3.088	2.866	3	3.007	3.525	2.267	2.627	2.24	2.29	2.121e-06	3.511			BAZ1A	1.852	3.338	3.633	4.055	3.398	4.082	3.967	3.574	3.267	3.714	4.245	3.481	2.368	3.032	4.237	4.337	3.433	4.817	3.1	2.698	1.872	1.244	0	2.252	3.705	2.628	3.485	3.631	3.578	2.292	3.042	2.634	3.063	3.292	3.789	3.676	3.355	3.686	3.194	2.174	2.685	2.423	4.096	3.243	3.304	3.799	3.676	3.182
LZTS1	11178	chr8	20246165	20303981	-	protein_coding	leucine zipper, putative tumor suppressor 1	F37,FEZ1	ENSG00000061337	LZTS1		LZTS1	0.02132	0.02423	0.04402	0.1928	0.0455	0.03423	0.05364	0	0.1338	0.0315	0	0.04708	0.0298	0.05877	0.01181	0.01575	0.04647	0.02639	0.1588	0.07028	0.577	0	0.0657	0.2143	0	0.3906	0.06061	0	0.4605	0.3629	0.04982	0	0	0.3697	0	0.5449	0.2155	0.05843	0.1315	0	0	0	0	0.1581	0.1826	0	0.1697	0.0509	0.07712	0.1118	0.02478	0.2368	0.44	0.0592	0.04621	0.1059	0.03067	0.09729	0.1066	0.04922	0.2923	0.2051	0.2507	0.1325	0.06925	0.1969	0.02839	0.2134	0.1874	1.199	0	0.217	0.4181	1.9	0.3488	0.7349	1.263	0.7238	0.9719	1.544	0.3636	1.048	0.273	0.9571	0.7118	0.4615	2.15	1.23	0.5895	0.4105	0.5218	0.8882	0.9533	0.4114	0.7329	0.5076	1.026	0.994	1.005	0.8747	1.479	0.3723	1.572	0.8611	0.3549	1.349	0.7526	1.771	0.5685	0.8967	0.8017	0.1421	0.8386	0.9997	-0.1769	0.2813	0.5895	-1.342	0.9261	0.552	0.8544	0.1991	0.9666	-0.03914	0.6946			LZTS1																																																			LZTS1	2.93	2.401	3.112	2.68	2.432	2.761	2.291	2.461	2.54	2.911	1.614	2.952	2.746	2.766	2.701	1.145	1.736	2.431	2.64	2.091	2.039	2.316	2.348	2.127	3.236	2.028	0.05095	0	0.04312	0.03509	0	0	0	0.1549	0	0	0	0.01357	0.1031	0.06776	0	0	0.07112	0.02851	0.05223	0	0.5815	0	0	0.5393	0.01538	0	0.03747	0.03162	0	0.01875	0	0	0.2293	0.04309	0.06122	0	1	0	0.8962			LZTS1	4.868	0.7974	3.332	3.893	3.775	0.04963	0	0.2376	0.5597	0.07176	0	0.01863	0.04824	0.04404	0.1217	0.4594	0.585	0.03844	0.4709	0.1388	0	0.1217	0.2054	0.2116	0.1557	0.0229	0.08134	0.09896	0.01721	0	0	0.07587	0.03562	0	0.05102	0	0.03984	0	0	0.1164	0.05936	0	0.11	-1.236			LZTS1	0	0	0.02397	0.01693	0	0	0.09455	0	0.07371	0.03685	0.02537	0.1711	2.572	2.164	0.3577	0.4891	0.1181	0.1796	0	0.02542	0.1071	0.1723	0.1145	0.5216	0.3916	0.6431	0	0.1485	2.184			LZTS1	0	0	0	0	0	0	0	0	0	0.6835	0	0	0	0	0	0	0	0	0	0	0	0	0	0	0	0	0	0	0	0	0	0	0	0	0	0	0	0	0	0	0	0	0	0	0	0	0	0
ZNF277	11179	chr7	112206588	112343934	+	protein_coding	zinc finger protein 277	NRIF4,ZNF277P	ENSG00000198839	ZNF277		ZNF277	1.457	1.923	1.044	0.9527	1.391	1.861	1.827	1.185	1.833	0.5714	1.53	2	1.695	1.762	0.4972	1.36	1.559	1.714	0.8526	0.6804	0.1775	1.428	0.9209	0.9151	0.3994	0.7648	0.8368	0.06	1.7	0.8659	0.2013	1.103	0.5463	0.8047	0.223	1.122	0.736	0.856	1.016	0.03853	0.5927	0.6545	3.613	0.299	0.9855	0.4251	0.7584	0.2981	1.049	1.139	0.8867	0.9287	0.6506	0.8787	0.3532	0.8213	0.7734	0.3754	0.9109	0.6365	0.6365	1.286	0.622	0.702	1.07	0.6675	0.9932	1.042	0.6995	0.6705	0.2192	1.144	0.7321	0.3057	1.044	0.7869	0.9302	0.8246	1.348	0.727	1.241	0.7975	0.8221	1.225	0.8087	0.5615	0.3351	0.7631	1.475	0.6202	1.229	0.8137	1.212	1.267	0.9064	1.922	0.6185	0.9607	0.595	0.7214	0.5428	1.012	0.3365	1.164	1.397	0.7062	0.6106	0.413	1.021	0.5823	0.5384	0.9121	0.295	0.9997	-0.1769	0.8476	0.475	1.017	0.007083	0.9746	0.03367	0.8892	0.9438	-0.04933	0.6672			ZNF277																																																			ZNF277	2.29	2.217	2.307	2.466	2.271	2.176	2.56	2.391	2.392	2.479	3.317	2.338	2.448	2.482	2.288	3.068	2.469	2.24	2.439	2.451	2.283	2.589	2.414	2.626	2.639	2.377	2.036	2.095	2.118	1.878	2.372	2.387	2.259	2.245	1.752	1.807	2.264	2.539	2.519	2.272	1.711	2.76	1.581	2.11	3.012	2.014	2.197	1.712	2.334	2.04	2.197	2.01	1.927	2.246	2.463	2.541	2.084	2.721	1.623	2.166	2.143	2.576	0.8534	0.0338	0.9555			ZNF277	2.425	2.019	2.251	2.126	2.032	2.198	2.576	2.129	2.72	2.484	2.928	2.583	2.694	2.617	2.465	2.624	3.068	2.294	2.609	2.522	2.758	1.991	2.781	2.707	2.456	2.71	2.94	2.805	2.767	2.691	3.577	3.598	3.001	2.247	3.711	3.515	2.31	3.618	3.348	3.444	2.547	3.739	3.442e-10	1.141			ZNF277	3.079	3.232	3.242	3.424	3.463	2.887	3.08	3.321	3.5	2.949	2.713	3.055	2.079	3.308	3.231	3.005	3.406	2.224	2.628	2.698	2.74	3.068	3.312	3.159	3.689	2.929	3.424	0.5573	0.2174			ZNF277	0	0	1.536	0	3.162	1.693	3.056	3.199	1.361	0.6835	1.086	1.825	1.256	1.135	1.526	2.012	3.062	0	1.178	1.905	1.872	0	0	1.527	1.353	0.6561	1.991	1.18	1.766	1.079	1.538	1.275	1.832	1.025	1.834	1.817	1.984	0	2.686	0	0	3.048	2.154	1.64	1.916	1.634	1.567	1.304
CHIT1	1118	chr1	203216079	203229732	-	protein_coding	chitinase 1 (chitotriosidase)	CHI3,CHIT,CHITD	ENSG00000133063	CHIT1		CHIT1	0.07098	0.1345	0	0.08086	0.005787	0.03858	0.01752	0.03697	0	0.1151	0	0.03765	0.06643	0.02684	0.02653	0.03532	0.08289	0.07803	0.1211	0.1045	0	0	0.01677	0	0	0.04614	0.02769	0	0.03898	0	0	0	0	0.3565	0	0	0.01067	0	0.0264	0	0	0	0	0	0.1152	0	0.1542	0	0.05022	0.1083	0.09114	0.0256	0.1817	0.05357	0	0.02238	0	0	0.02749	0.0824	0.2442	0.03778	0.2125	0.2374	0.0227	0.05197	0.2271	0.0451	0	0	0.08132	0	0.08187	0	0.122	0.07097	0.09247	0	0.0597	0.1808	0.1145	0.2577	0.1008	0.05283	0.1668	0.2112	0	0.3177	0.05048	0	0	0.08813	0.05643	0.04237	0	0.07055	0.3603	0.1795	0.4056	0	0	0.04878	0.1881	0.1697	0	0.1035	0.2288	0.6107	0	0.491	0.485	0.02388	0.06778	1	0	0.688	1	0	0.04502	0.8431	0.4584	0.8523	0.5988	0.6409	0.8245			CHIT1																																																			CHIT1	0.2004	0.2075	0.2027	0.3388	0.1556	0.3611	0.5185	0.3142	0.3223	0.1241	0	0.6359	0.3362	0.4418	0.1619	0.1057	0.2672	0.1326	0.3159	0.1946	0.1828	0	0.2816	0.1064	0.09962	0.2918	0.217	0.08525	0.4493	0.1156	0.03237	0.137	0	1.413	0	1.271	0.5692	0.377	0.07827	0.4533	0.1423	0	0	0.6236	0.1698	0.3046	0	0.5735	0.1186	0.2957	0.421	0.2638	0.3752	0.2225	0.353	0.4377	0.1531	0.2216	1.2	0	0.3439	0.384	0.9622	0.04354	0.9188			CHIT1	0.1979	0	0.2327	0.3033	0.4265	0.6135	2.144	0.1309	0.6617	0.1661	0.04544	0.5753	0.2154	0.6942	1.116	1.567	0.745	1.029	0.9723	0.679	0.2916	0.2327	0.1362	0.2228	0.3796	0.1545	0.2963	0.5888	0.6663	1.389	2.411	2.198	0.774	1.296	2.128	1.829	0.7765	3.943	5.095	1.551	1.329	0.4071	1.976e-05	2.963			CHIT1	0.2458	0	0	0	0	0	0.2677	0.04197	0	0.08192	0	0	0.4243	0	0.2127	0.4815	0	0	0	0	0.04937	0	0	0.06925	0	0.11	0	1	0			CHIT1	0	0	0	0	0	0	0	0	1.361	0	0	0	0.7604	0	0	0	0	0.979	0	0	0	0	0	0	0	0.365	0	0	0	0	0.4655	0	0	0	0	0	0.4535	0	0	0	1.237	3.048	0	0	4.569	5.545	2.301	1.304
WDR6	11180	chr3	49007204	49015953	+	protein_coding	WD repeat domain 6		ENSG00000178252	WDR6		WDR6	1.817	2.118	2.626	2.424	2.754	2.631	2.238	1.49	2.062	1.925	2.701	2.222	1.431	1.887	2.123	2.7	2.694	2.198	2.142	0.8882	1.655	0.12	2.131	2.114	0.2586	1.658	0.7148	1.964	2.413	1.904	0.06497	0.1605	0	2.237	1.459	1.842	1.65	0.8754	1.445	0.2629	1.581	1.768	0.438	1.904	2.674	0	2.157	0.8101	1.71	1.652	1.95	1.862	1.837	1.636	2.003	2.056	1.702	1.703	1.619	2.293	1.93	2.045	1.798	1.649	1.651	3.372	3.093	1.831	2.44	0.448	2.023	0.5645	0.4924	0.8275	0.4285	0.7862	1.04	0.2507	0.9642	0.9663	0.4178	1.016	0.9044	0.7031	0.6171	0.5069	0.4026	1.223	0.2208	0.9534	0.4792	1.075	0.5941	0.313	0.5715	0.2499	0.4975	1.249	1.092	1.204	0.954	0.82	0.3133	0.9427	0.4496	0.5178	1.938	1.339	0.6476	0.6676	1.201	0.5124	0.6403	0.9997	-0.131	0.7972	0.9894	-0.03971	0.7999	0.6336	0.3536	0.744	0.7445	0.2224	0.5723			WDR6																																																			WDR6	2.74	2.832	2.821	3.07	2.701	3.193	2.787	3.128	2.845	2.856	2.158	3.083	2.802	2.871	2.89	1.893	3.144	3.563	2.899	3.998	3.601	3.452	3.737	3.598	3.663	3.786	4.053	3.51	4.345	4.017	4.218	3.782	3.805	3.137	3.999	3.359	3.93	4	3.518	3.753	3.875	3.338	3.544	4.162	3.605	4.441	3.61	4.365	3.02	3.29	3.857	3.756	3.907	3.642	3.033	4.052	3.497	3.278	3.602	3.2	4.046	3.202	0.4831	-0.08294	0.962			WDR6	5.692	5.138	4.677	5.338	5.226	5.892	5.975	6.69	5.784	6.538	6.277	6.208	6.268	5.447	5.787	5.851	6.158	6.009	5.629	6.286	6.075	6.008	5.892	6.43	6.383	5.854	6.278	5.093	5.877	5.189	4.734	4.795	4.995	5.267	4.578	4.875	4.994	4.825	4.555	4.516	4.427	4.622	2.665e-08	-0.8692			WDR6	3.818	3.737	3.885	3.367	3.026	3.704	3.59	3.469	3.275	3.656	3.885	3.674	2.333	2.771	1.684	3.126	3.403	1.983	2.825	2.53	3.237	2.457	2.436	2.362	1.225	2.578	1.177	0.5206	-0.3835			WDR6	1.852	2.474	1.536	2.449	2.88	2.6	3.343	0	1.361	2.011	2.457	2.605	1.624	2.198	2.251	2.335	0	1.968	2.597	1.905	0	0	0	3.092	2.851	2.559	2.137	3.347	3.171	1.69	3.107	2.395	2.887	2.901	0	1.634	2.536	0	3.194	0	2.685	1.295	2.154	2.388	2.114	1.487	0	2.618
TREH	11181	chr11	118658232	118679672	-	protein_coding	trehalase (brush-border membrane glycoprotein)	TRE,TREA				TREH	0.3119	0.7156	0.3314	0.6914	0.585	0.4153	0.5035	0.6158	0.2486	0.0641	0	0.4194	0.1885	0.1577	0.58	0.2872	0.746	0.2509	1.175	0.2696	1.296	3.062	0.7271	0.5797	0	0.7058	0.1103	2.705	0.05304	1.381	0	0	0	0.3708	0	0.1391	0.6588	0.03636	0.3818	0	0.3633	0.0846	0	1.35	0.5958	0	0.03661	0.4143	0.06824	0.05039	0.0255	0.1186	0.1267	0.07276	0.2026	0.0604	0	0	0	0	0.151	0	0.03097	0.02498	0.2441	0.1379	0	0.02073	0.1312	0.3627	0	0	0.3098	0.4244	0	0.02465	0	0	0	0.1017	0.02691	0.6995	0	0.03632	0.1161	0	0	0.4188	0	0.03086	0	0.03074	0	0	0	0	0	0.1079	0.1991	0.1362	0.733	0.06629	0.9649	0.02221	0	0.1397	0.1977	0.3106	0	0.2219	0.6288	0.06439	0.0919	0.9997	0.3263	0.6247	0.4319	-1.681	0.05027	1	0	0.2243	1	0	0.4299			TREH																																																			TREH	0.7478	0.6452	0.4446	0.3969	1.456	1.913	1.472	2.251	0.7098	0.6155	0.09645	0.6993	0.7804	1.011	1.095	0.3333	0.8197	0.4104	0.8959	0.7064	0.4535	0.5564	1.124	0.6072	0.371	0.5457	0	0	0.04436	0	0	0	0	0	0	0.2153	0.1023	0	0.106	0.1619	0.09881	0	0	0.1677	0	0.04564	1.606	0.05556	0	0	0	0	0.1127	0.06434	0.1306	0.1121	0	0	1.471	0.5539	0	0	1	0	0.8379			TREH	0.1137	1.165	0.3482	0.09356	0.03562	0	0	0	0	0	0	0	0	0	0.05242	0	0	0	0	0.07039	0	0	0	0	0	0	0	0	0.09761	0	0	0	0	0	0	0	0	0	0	0	0	0	1	0			TREH	0.3265	0	0.07276	0	0	0.05677	0	0	0.1478	0	0	0	1.168	0.09435	0	0	0	0	0.2958	0.1502	0.5144	0	0.08915	0.182	0	0	0	1	0
SLC2A6	11182	chr9	133471094	133479154	-	protein_coding	solute carrier family 2 (facilitated glucose transporter), member 6	GLUT6,GLUT9,HSA011372	ENSG00000160326	SLC2A6		SLC2A6	0.4011	1.157	0.2704	1.021	1.052	0.2196	0.5725	0.8011	0.56	0.6296	0	0.5175	0.2013	0.6125	0.7096	0.4603	0.7749	0.3252	1.109	0	1.289	0	0.7211	1.291	0	4.005	0.1163	1.469	1.097	1.052	0	0	0	0.5574	0.1229	0.7934	0.9982	0.3134	0.3532	0.1038	0.23	0.07764	0	1.02	1.177	0	0.2177	0.09798	0.04362	0.09436	0.1398	0.1284	0.1588	0	0.04523	0.05749	0.3722	0.1257	0.1266	0.2471	0.1109	0.312	0.09594	0.4953	0.1052	0.363	0.1491	0.1743	0.125	0.4461	0	0.2453	0.6846	0.7228	0.2053	0.523	1.258	0	0.7761	0.6158	0.5157	1.012	0.2295	0.8415	0.5375	0.6289	0.9715	0.9449	0.1679	0.5108	0.08244	0.4235	0.5862	0.03679	0.07289	0.3091	0.8957	0.9109	1.322	1.153	0.8792	0.6835	1.061	0.591	0	0.9758	0.5513	0.9362	0.3583	1.063	1.123	0.1766	0.5852	0.9997	-0.05076	0.807	0.377	-1.751	0.002477	0.629	0.6483	0.76	0.7593	0.2633	0.8971			SLC2A6																																																			SLC2A6	1.974	2.187	2.337	2.25	2.318	1.924	2.033	2.006	2.12	2.146	1.211	1.977	2.229	1.872	2.412	1.106	2.293	2.311	2.213	2.301	2.116	1.894	2.034	2.08	2.247	2.269	0.3967	0.3967	0.3969	0.2543	0.5187	0.2298	0.08844	2.872	0	0.3278	0.4323	0.2221	0.3122	0.8251	0.2924	0.4177	0.06962	0.7845	0.1945	0.2429	0.1479	0.509	0	0.3737	0.1977	0.1488	0.3884	0.139	1.078	0.5212	0.3685	0.1411	1.008	0.2363	0.4884	0.0923	0.7467	-0.1811	0.439			SLC2A6	4.652	3.082	2.729	3.704	3.199	0.1057	2.7	0.6397	1.349	0	0.9583	0.2558	0.6969	2.561	0.7924	1.171	0.513	0.6406	0.8726	0.6267	0.7562	0.5301	0.4103	0.7172	0.3471	1.445	1.066	0.2666	0.3254	5.488	5.235	4.935	5.915	4.907	4.707	5.592	5.472	5.302	4.755	5.919	4.7	5.415	2.384e-18	6.431			SLC2A6	1.666	0.9737	0.9641	0.5249	0.2161	0.8182	0.3888	0.07198	0.5644	0.2661	0.273	0.3178	1.753	0.6778	0	0	0.04739	0.1196	0	0.04933	0.312	0	0.2161	0.3766	0	0.1857	0	0.07213	-3.046			SLC2A6	2.297	0	0	0	0	1.625	0	0	1.361	0	1.086	0	0	1.135	3.378	1.008	3.062	1.557	0	0	0	1.902	0	0	0	0.365	0	0.7074	0.3413	0	0	0	0	0	0	0.8807	0	0	0	0	0	0	1.105	0	1.077	1.139	0	0.7942
MAP4K5	11183	chr14	50418493	50532658	-	protein_coding	mitogen-activated protein kinase kinase kinase kinase 5	GCKR,KHS,KHS1,MAPKKKK5	ENSG00000012983	MAP4K5		MAP4K5	3.911	2.808	2.592	2.467	3.132	3.085	3.083	2.91	3.379	3.354	4.484	3.352	3.525	3.44	3.062	3.48	3.011	3.153	2.965	1.692	2.353	1.421	3.074	2.859	2.838	2.218	3.537	2.152	2.339	2.508	0.9515	1.133	4.918	2.814	3.522	2.49	2.442	2.527	2.601	0.6907	2.324	2.381	3.781	2.154	1.904	1.736	1.821	1.583	2.504	2.002	2.452	2.548	1.69	2.161	1.449	1.828	1.487	2.804	2.281	2.157	2.023	1.927	1.837	2.098	2.278	1.317	1.607	1.739	1.526	0.922	1.532	3.483	2.257	2.53	3.672	2.842	2.71	3.163	2.776	1.94	2.921	2.264	2.921	2.815	2.541	2.711	1.754	1.979	3.801	3.389	3.364	3.026	2.842	3.319	2.893	3.951	2.284	2.258	1.483	2.368	1.303	2.952	1.938	2.562	3.778	2.626	2.482	1.617	3.085	2.518	1.799	3.274	2.076	0.9997	-0.1002	0.3776	0.651	-0.576	0.1501	0.2933	-0.6306	0.8659	0.6696	-0.2656	0.8252			MAP4K5																																																			MAP4K5	3.394	3.362	3.122	3.049	2.961	3.801	3.517	4.206	3.548	3.059	3.831	3.042	3.112	3.426	3.361	4.356	3.364	3.421	3.195	2.761	3.23	3.286	3.076	3.042	2.619	2.777	2.68	3.129	2.349	2.526	2.406	2.495	2.415	2.099	2.96	2.88	2.433	2.987	2.924	2.515	2.62	2.913	2.579	2.255	2.833	2.601	2.201	2.456	3.273	2.582	2.664	2.658	2.377	2.937	2.241	2.448	2.763	3.008	1.777	3.114	2.491	3.18	0.9144	0.02041	0.9174			MAP4K5	3.071	4.623	2.982	3.078	3.201	3.892	3.13	3.284	3.723	3.809	4.049	4.165	4.074	2.952	3.596	2.922	3.956	3.641	3.956	3.797	4.538	3.72	4.225	4.426	4.128	3.487	3.101	3.648	3.678	2.75	3.138	2.552	2.305	2.069	2.598	2.773	1.083	2.572	1.928	2.559	1.345	3.014	1.1e-08	-1.217			MAP4K5	3.321	3.84	3.874	3.537	3.198	3.681	3.233	3.538	3.857	3.94	2.954	3.396	3.995	3.707	3.57	2.972	3.102	3.464	4.449	5.218	4.8	4.814	5.028	4.259	5.269	4.432	4.564	0.1487	-0.7679			MAP4K5	1.852	0	2.745	2.449	1.373	1.625	2.698	1.898	1.361	2.548	1.086	2.879	1.917	2.803	1.526	2.012	2.561	1.968	4.782	5.026	5.041	4.894	0	3.092	2.927	2.93	3.04	2.354	2.781	1.92	2.826	1.533	2.176	2.997	4.869	2.259	1.984	0	0	3.528	1.893	2.423	2.154	2.878	1.687	2.204	0	1.304
MAP4K1	11184	chr19	38587640	38618035	-	protein_coding	mitogen-activated protein kinase kinase kinase kinase 1	HPK1	ENSG00000104814	MAP4K1		MAP4K1	0.354	0.6785	0.5733	0.8347	0.6388	0.5142	0.4325	0.8205	0.5898	0.2726	0.4873	0.726	0.3412	0.2947	0.8976	0.4843	0.955	0.2764	1.227	0.2649	0.8367	0.4861	0.3108	0.2034	0.6823	0.1283	0.6524	0.1986	0.3988	0.4996	1.74	0	0	0.5862	0	0.2613	0.2133	0.3974	0.4353	0.03655	0.9533	0.05588	0	0.4909	0.507	0	2.478	2.637	2.273	2.584	2.816	1.957	2.609	2.737	2.325	2.281	2.712	2.533	2.726	2.859	3.297	2.119	3.217	2.426	2.352	3.301	3.038	2.247	2.847	2.683	3.082	0.2189	0.2736	0.2912	0.08293	0.1686	0.2892	0.1968	0.1435	0.3228	0.2142	0.4327	0.4219	0.1376	0.2531	0.721	0.3194	1.071	0.04522	0.1362	0.08498	0.1901	0.1467	0.214	0.07514	0.03197	0.1723	0.6505	0.8271	0.5067	2.374	0.1273	0.8049	0.3945	0	0.4844	0.4284	1.747	0.07221	0.6264	0.9478	0.2193	0.3797	0.9997	0.2438	0.8479	0.8254	-0.5332	0.3371	0.9592	0.0365	0.8521	0.2811	1.168	0.3198			MAP4K1																																																			MAP4K1	0.2359	0.1869	0.2658	0.2357	0.4069	0.3591	0.1331	0.3594	0.3286	0.2478	0	0.2324	0.2097	0.1563	0.3597	0.1401	0.3481	0.0608	0.1294	0.3314	0.3807	0.1409	0.3194	0.126	0.2531	0.3417	2.736	3.196	2.141	2.846	2.731	2.666	2.535	1.814	3.349	3	3.037	2.356	2.507	2.691	3.124	3.343	2.951	2.877	3.296	2.831	3.225	3.184	2.53	3.142	3.01	2.809	3.081	2.74	2.33	2.728	2.933	2.601	2.883	2.647	3	2.529	0.9857	-0.003431	0.9258			MAP4K1	1.056	0.8246	1.185	1.517	1.458	3.776	3.871	4.47	3.769	4.884	3.995	4.607	4.689	3.83	4.398	4.193	4.833	4.507	4.884	4.915	4.634	4.572	4.474	4.476	4.668	4.197	4.61	3.921	4.481	4.624	4.556	4.485	4.419	5.19	3.801	4.045	3.844	4.928	3.67	4.464	3.689	4.854	0.02859	0.3173			MAP4K1	0.5834	0.1614	0.3066	0.3358	0.2225	0.5058	0.6295	0.3677	0.2344	0.1434	0.2809	0.3268	0.2676	0.655	0.8892	1.724	1.665	0.1233	0	0.05087	0.3564	0	0	0.2337	0.2974	0.1912	0	2.162e-05	3.28			MAP4K1	2.297	3.338	2.264	1.692	4.079	3.772	3.343	1.898	2.698	3.335	3.963	2.879	2.712	2.532	2.251	2.012	0	2.288	0	0	0	0	2.523	1.527	1.557	1.448	1.433	1.535	1.649	2.447	2.017	1.533	1.378	2.037	2.616	0.8807	1.509	4.233	3.194	0	0	1.295	1.105	0	1.687	0.679	0	0.7942
INMT	11185	chr7	30752135	30757602	+	protein_coding	indolethylamine N-methyltransferase	TEMT	ENSG00000241644	INMT		INMT	0.02383	0	0	0.04861	0.005732	0.0256	0.05146	0	0	0.06953	0.1653	0	0.01118	0.0397	0.1024	0.05217	0.08213	0.1507	0.0462	0	0.06464	2.759	0.1581	0.04333	0	0	0.02743	0	0.8806	0.3287	0	0	0	0.06902	0.9438	0.3593	0.1123	0.2891	0.2423	0	0	0.006997	0	0.04899	0.5388	0	0.05275	0	0.02509	0.1414	0.03681	0.01274	0.1801	0.07891	0.2413	0	0.03425	0	0	0.1589	0.04859	0	0.0225	0.03606	0	0	0	0.04468	0	0	0	0	0.08112	0	0	0	0	0	0.05915	0	0	0	0.1705	0	0	0.04436	0	0.1128	0	0	0	0.04432	0	0	0	0	0.5075	0.01792	0.8934	0	0	0.0324	0	0.03207	0	0	0.03037	0.606	0	0	0.5607	0.04694	0	1	0	0.6996	0.3694	-2.203	0.000272	1	0	0.907	1	0	0.3421			INMT																																																			INMT	0.0693	0	0.2009	0.0916	0.09449	0.1295	0.1468	0.1007	0.09875	0.04216	0	0.1752	0	0.1394	0	0	0.2649	0	0.1427	0.3305	0.3673	0.1054	0.2048	0.3539	0.1911	0.1991	0	0	0	0.03919	0	0	0	0	0	0	0	0	0	0.03071	0.03658	0.05434	0	0	0	0	0	0	0	0.154	0	0	0	0.09232	0	0	0	0	0	0	0.0683	0.03587	1	0	0.9818			INMT	0.2702	0	0.2116	0.3505	0.3057	0	0.2166	0.1738	0.2975	0.1017	0.03984	0.03984	0.1017	0.0314	0	0.05658	0.1519	0.04124	0.2104	0	0.1648	0.04404	0	0.1545	0	0.04824	0.02998	0.07039	0.03562	0.2726	0	0	0.07451	0.2845	0	0	0.02148	0	0.05242	0.1243	0	0	1	0			INMT	0	0.03736	0	0.03759	0	0	0	0.04158	0	0	0	0	0	0	0	0	0	0	0	0	0	0	0	0	0.2512	0.05555	0	1	0			INMT	0	0	0	0	0	0.2003	0	0	1.361	0	1.086	0	0	1.135	0	1.595	0	0	1.818	0	0	1.244	0	0	0.8295	0.8982	0.8873	1.18	0.6171	1.079	0.8169	0.9609	0.7135	0.6016	0	0.5065	0.4535	2.794	3.194	3.528	0	0	0	0	0	0	0	0
RASSF1	11186	chr3	50329786	50340936	-	protein_coding	Ras association (RalGDS/AF-6) domain family member 1	123F2,NORE2A,RASSF1A,RDA32,REH3P21	ENSG00000068028	RASSF1		RASSF1	0.1134	0.2903	1.159	0.2774	0.2151	0.09545	0.0923	0.07881	0.08424	0.07575	0.2879	0.1746	0.0482	0.08532	0.8096	0.1984	0.2532	0.1245	0.08298	1.096	1.512	0.4039	1.572	0.3311	0.4496	1.649	0.2236	0.8699	0.1615	1.261	0.2285	1.211	0	1.012	2.477	0.8392	1.554	1.651	1.504	0.5205	1.346	0.8406	0	1.937	1.445	0	1.685	1.551	1.191	1.143	0.4655	1.039	2.068	0.8626	2.007	1.685	1.334	0.6488	0.9686	1.262	1.709	1.374	1.423	1.333	1.057	3.127	1.631	1.597	1.816	0.5382	1.463	0	0.1716	0	0.1626	0.1134	0.09975	0	0.2464	0.3498	0.1235	0.1903	0.1346	0.1119	0.2212	0.1844	0	0.3407	0.1071	0.2487	0.05199	0.2057	0.256	0.09012	0.04591	0.07615	0	0.3009	0.7674	0.2579	1.261	0.08676	0.2024	0.2211	0	0.2152	0.1282	0	0.0585	0.3369	0.23	0.05117	0.07317	0.9997	-0.1672	0.001075	0.8881	0.321	0.7065	0.7244	0.313	0.4261	0.7409	0.3464	0.5714			RASSF1																																																			RASSF1	1.015	1.003	1.255	1.48	1.51	1.264	1.143	1.228	1.474	1.334	0.9887	1.113	1.435	1.185	1.44	1.159	1.602	1.066	1.263	1.658	1.448	0.9946	1.82	1.379	1.413	1.387	3.659	2.984	3.27	3.739	3.323	2.349	2.643	3.217	3.183	3.233	3.206	2.41	2.763	3.491	3.57	2.316	2.854	3.465	2.903	3.695	3.06	3.77	2.253	3.438	3.385	3.526	3.552	3.032	2.078	3.56	3.095	2.802	2.694	3.25	3.844	2.765	0.9797	-0.006729	0.9597			RASSF1	2.752	3.647	3.204	3.488	3.015	5.382	5.598	5.925	4.78	5.73	4.777	5.635	5.621	5.298	5.634	5.19	5.89	5.834	5.548	5.683	5.715	5.933	5.656	5.94	5.882	4.927	5.846	5.157	5.658	6.632	5.751	6.178	6.476	5.962	5.403	5.843	6.006	5.764	5.819	5.967	4.966	5.845	1.697e-06	0.8033			RASSF1	0.5871	0.5156	0.6904	0.489	0.8532	0.4656	1.072	0.6254	0.5965	0.7065	1.45	0.5088	2.79	2.073	1.693	2.436	2.298	0.7202	1.057	1.382	1.41	0.3893	0.8931	0.6152	0.09657	0.6389	0.3714	0.000626	2.216			RASSF1	3.515	2.474	2.264	0	2.529	2.888	3.788	3.199	1.746	2.39	1.698	3.109	2.16	0	3.242	2.821	1.787	0.979	1.818	1.247	1.872	2.352	0	1.527	2.851	2.155	1.433	2.262	2.664	2.587	1.874	1.533	2.536	2.208	3.493	1.817	2.112	0	2.686	2.174	2.685	2.769	1.723	2.062	2.114	1.634	0	2.224
PKP3	11187	chr11	392614	404908	+	protein_coding	plakophilin 3		ENSG00000184363	PKP3		PKP3	0.02102	0.03959	0.008784	0.08459	0.03993	0.01133	0	0	0.03639	0.04125	0.05055	0	0	0.03504	0	0.03088	0	0.06835	0.01372	0.2191	0	0	0.01465	0	0	0	0	0.0556	0.06739	0	0	0	0	0.02062	0	0	0.01858	0	0	0	0	0	0	0	0.101	0	0	0	0	0	0.01633	0	0	0	0	0	0	0	0	0.02447	0	0	0	0.016	0	0	0	0.03945	0	0	0	0.1462	0	0.1014	0.02751	0	0.08104	0	0.01628	0	0.01724	0	0	0	0	0	0	0.1933	0	0	0	0	0	0.03705	0	0	0	0.02364	0.2497	0.5903	0	0.02859	0	0.007126	0	0	0.0268	0	0.0239	0.09866	0.3551	0.04144	0	1	0	0.7242	1	0	0.3511	1	0	0.6965	1	0	0.06524			PKP3																																																			PKP3	0.2308	0.09425	0.1359	0.4293	0.2375	0.221	0.2495	0.2779	0	0.1434	0.1221	0.07982	0	0.1235	0.1423	0	0.1804	0.2751	0.04339	0.1052	0.02808	0.2227	0.1474	0.3417	0.1697	0.1346	0	0	0	0	0.05606	0	0.04522	0	0	0	0.1294	0	0	0.02709	0	0	0	0	0.05149	0	0	0	0	0	0	0	0	0	0	0.03672	0.04624	0	0	0	0.03049	0	1	0	0.9437			PKP3	0.2327	0	0.5539	0.6154	0.6154	0	0	0	0	0	0	0	0	0	0.03562	0	0.02432	0	0	0	0	0	0	0	0	0.06488	0	0	0.03281	0	0	0	0	0	0	0	0	0	0.02432	0	0	0	1	0			PKP3	0	0	0	0.06561	0	0	0	0	0	0	0	0	0	0	0	0	0	0	0	0	0	0	0	0	0	0	0	1	0			PKP3	0	0	0	0	0	0.2003	0	0	0	0	0	0	0	0	0	0	0	0	0	0	0	0	0	0	0	0	0	0	0	0	0	0	0	0	0	0	0	0	0	0	0	0	0	0	0	0	0	0
NISCH	11188	chr3	52455508	52493072	+	protein_coding	nischarin	hIRAS,I-1,IR1,IRAS	ENSG00000010322	NISCH		NISCH	1.552	1.89	1.838	2.221	2.147	1.914	1.353	0.9733	1.559	1.415	0.4566	1.722	0.8192	1.442	1.92	1.629	1.588	1.619	2.42	1.491	1.915	0.6181	1.86	2.461	0.5263	2.371	0.8689	2.872	2.257	2.128	0.1752	0.7873	0.08556	1.965	1.7	2.09	1.755	1.829	1.686	1.758	2.038	1.855	0	2.405	2.737	0	2.12	2.139	1.885	1.847	2.208	1.862	2.383	1.901	2.257	2.052	2.37	3.221	1.886	2.445	2.087	2.42	2.174	1.958	2.145	3.551	2.777	1.945	2.679	2.246	2.812	2.043	2.199	2.679	1.255	2.261	2.829	0.6648	2.024	3.141	2.055	2.556	2.049	2.241	1.9	3.2	2.871	2.848	0.9894	2.019	0.8173	2.033	1.56	1.158	0.862	0.8278	2.735	2.644	3.135	2.73	3.583	2.041	2.537	2.432	0.4423	2.447	3.009	3.352	1.773	2.997	2.432	1.521	2.858	0.9997	0.04161	0.7604	0.9804	0.06621	0.8395	0.7327	0.2076	0.5406	0.8573	0.1475	0.8614			NISCH																																																			NISCH	3.926	4.149	4.225	3.995	3.881	4.297	3.903	3.786	3.977	3.933	2.598	4.396	3.729	3.761	4.189	2.818	4.077	4.189	3.965	4.395	4.178	4.1	4.29	4.361	4.46	4.487	3.552	3.116	3.48	3.535	3.405	3.317	3.024	2.946	3.185	2.921	3.239	2.728	2.376	3.354	3.477	3.183	3.328	3.259	3.129	3.541	3.415	3.538	2.545	3.103	3.147	3.068	3.277	2.624	2.88	3.528	2.736	2.404	3.627	2.951	3.19	2.433	0.4857	-0.07826	0.8389			NISCH	5.838	4.735	5.25	6.04	5.611	5.231	5.053	5.698	5.506	5.652	5.068	5.314	5.253	5.114	5.118	4.953	5.343	4.985	5.21	5.402	5.583	5.079	5.115	5.575	5.472	4.784	5.224	4.453	5.034	5.149	5.11	5.148	5.222	4.594	5.116	5.072	5.335	5.141	5.058	4.761	5.176	4.809	0.04066	0.2526			NISCH	2.138	1.251	1.713	1.235	1.186	1.439	1.613	1.224	1.038	1.646	1.499	1.396	1.551	1.997	0.3898	1.211	1.228	1.478	1.202	1.113	1.39	0.7249	1.034	2.187	0.8246	1.749	0.9798	0.2353	-0.6372			NISCH	2.636	0	2.745	2.449	0	2.564	2.698	2.69	2.513	2.939	2.127	2.267	2.55	1.762	1.933	2.821	0	2.55	2.87	2.356	3.167	2.694	3.93	1.527	2.771	2.155	2.27	2.993	2.398	2.118	2.662	1.751	2.536	2.901	3.493	2.259	1.842	0	0	2.174	2.685	1.295	1.105	2.654	1.916	2.204	2.301	2.927
CELF3	11189	chr1	151692415	151716820	-	protein_coding	CUGBP, Elav-like family member 3	BRUNOL1,CAGH4,ERDA4,ETR-1,TNRC4	ENSG00000159409	CELF3		CELF3	0.4077	0.3547	0.6399	1.059	0.2809	0.4699	0.4134	0.8237	0.1569	0.2309	0.7061	0.2549	0.4341	0.22	0.6072	0.296	0.7157	0.5038	1.175	0.8857	1.186	1.583	0.6018	0.7852	0.7708	1.609	0.4903	2.514	1.513	0.9425	1.155	2.133	1.404	1.636	0.005609	0.09257	0.5874	0.72	0.245	0.8408	0.4767	0.7278	0	0.2764	0.7508	0	0.9401	1.106	0.7929	0.4761	0.5914	0.6039	1.906	0.3523	1.031	0.6492	0.7734	0.9088	0.22	0.8232	0.2943	0.5071	0.3693	0.4239	0.8441	1.154	0.2249	1.224	0.6614	3.309	1.602	1.376	1.991	2.273	1.16	1.534	2.108	1.508	1.328	1.89	1.013	2.018	1.601	1.457	1.724	1.629	2.812	3.354	0.9869	1.787	0.9206	1.504	1.455	0.9881	0.9254	0.9577	2.716	2.736	2.5	2.457	3.026	1.381	2.794	1.592	3.406	2.297	1.685	2.583	1.517	2.035	2.571	1.272	2.194	0.9997	0.2745	0.6148	0.06209	-1.833	0.7925	0.4625	0.8737	0.04577	0.4313	0.4847	0.8137			CELF3																																																			CELF3	2.416	2.177	2.923	2.549	1.885	2.633	1.897	2.22	2.382	2.546	0.8836	2.748	2.153	2.102	2.264	1.152	2.594	2.543	1.977	2.886	2.512	2.21	2.507	2.413	2.796	2.806	0.2049	0.5437	0.1687	0.2317	0.2273	0.4807	0.2046	0.5135	0.4754	0.1673	0.168	0.181	0.1285	0.1841	0.27	0.09051	0.2518	0.1298	0.4854	0.2106	0.1084	0.1788	0.3363	0.6509	0.4372	0.1708	0.3341	0.2738	0.3175	0.1836	0.2662	0.2727	0.07611	0.7042	0.2058	0.3517	0.9284	0.03557	0.9378			CELF3	6.442	1.86	5.085	5.981	5.485	0.1941	0.1336	0.1661	0.1493	0.3357	0.2179	0.3068	0.2726	0.2265	0.2228	0.4885	0.338	0.2066	0.1545	0.3707	0.3219	0.2016	0.1557	0.3852	0.4179	0.1017	0.1349	0.1003	0.3103	0.1362	0.1217	0.4125	0.1725	0	0.2004	0.281	0.2016	0.1519	0.1789	0.119	0.1763	0.1375	0.9979	-0.0008078			CELF3	0.1078	0.09271	0.1718	0.2228	0.3913	0.1981	0.1735	0.103	0.1361	0.1661	0.2232	0.1619	0.1312	0.9009	0.09269	0.1582	0.1952	1.03	0.09697	0.399	0.2674	0.4843	0.2567	1.31	1.191	1.227	1.434	0.6483	-0.4305			CELF3	0	0	0	0	0	0	0	0	0	0	0	0	0	0	0	0	0	0	0	0	0	0	0	0	0	0	0	0	0	0	0	0	0	0	0	0	0	0	0	0	0	0	0	0	0	0	0	0
CHKA	1119	chr11	68052859	68121391	-	protein_coding	choline kinase alpha	CHK,CK,CKI,EK	ENSG00000110721	CHKA		CHKA	3.395	3.185	2.968	2.148	2.896	2.994	3.948	2.525	3.755	3.04	3.476	3.404	4.792	4.442	2.34	2.283	2.54	3.549	2.398	1.93	1.138	0.1057	2.836	2.31	1.444	0.8512	1.633	1.422	1.349	2.093	2.548	0.3891	3.42	1.762	0.4035	2.815	1.788	1.443	2.591	1.788	1.248	1.282	1.353	1.058	1.668	0.9444	2.349	1.361	2.31	1.712	2.244	2.794	2.281	1.789	1.984	2.395	1.855	0.5925	2.016	2.036	2.208	2.514	2.138	2.699	2.029	2.149	1.971	2.027	1.952	0.8031	1.325	1.463	1.365	0.7837	1.743	1.693	1.443	1.169	1.613	1.188	1.747	0.8716	1.763	1.806	1.329	1.241	0.7701	1.276	3.019	2.423	1.536	1.504	1.614	2.27	2.125	3.212	1.862	0.8138	1.577	1.307	0.9898	0.9249	1.677	1.284	0.5664	0.9036	1.132	0.8518	1.665	1.162	0.9221	1.959	1.401	0.9997	0.4155	0.6326	0.6739	-0.5736	0.6811	0.8737	-0.1397	0.7304	0.9055	-0.09463	0.3073			CHKA																																																			CHKA	2.987	2.847	2.54	2.796	2.881	2.811	3.041	3.301	3.018	2.808	2.65	3.131	2.966	3.117	2.988	3.193	2.793	2.872	2.524	2.455	2.519	2.757	2.865	2.713	2.477	2.682	4	4.417	3.529	3.493	3.635	3.711	3.666	2.922	3.912	3.141	3.523	3.622	3.552	3.872	3.688	3.146	3.214	3.126	3.647	3.966	2.501	3.819	4.667	3.863	4.087	3.5	3.302	3.865	3.128	3.892	3.328	3.235	3.168	4.247	4.169	4.15	0.9636	0.01275	0.8932			CHKA	4.811	4.732	4.817	5.451	5.504	7.735	5.621	6.517	5.634	6.113	6.514	8.116	6.632	5.31	6.687	6.348	6.425	7.229	6.233	6.826	5.744	7.327	7.311	6.312	7.909	5.618	5.555	5.809	6.356	7.228	4.55	4.932	4.295	4.886	4.495	4.913	4.279	4.174	4.146	3.086	3.282	3.638	7.265e-07	-1.779			CHKA	3.444	4.035	4.051	3.369	2.861	4.185	2.924	3.501	4.018	4.565	3.149	3.993	3.133	4.29	4.995	4.929	3.093	1.844	2.644	3.338	2.403	2.551	2.793	3.135	2.745	2.952	2.737	0.1114	1.039			CHKA	0	0	0	0	0	0	0	0	0	0	0	0	0	0	1.933	1.008	0	1.557	1.818	1.247	3.838	2.352	0	0	2.169	1.844	1.827	1.82	1.649	1.417	1.716	1.533	2.454	2.125	0	2.38	2.441	0	2.686	3.005	0	1.295	2.755	2.062	1.414	0.3791	0	0
CEP250	11190	chr20	35455166	35517531	+	protein_coding	centrosomal protein 250kDa	C-NAP1,CEP2,CNAP1	ENSG00000126001	CEP250		CEP250	0.8663	1.481	0.94	1.727	1.586	1.424	0.7038	1.088	1.083	1.201	0.1405	1.162	0.8336	0.7341	1.647	0.8805	1.428	0.9205	2.493	1.366	2.46	1.028	1.05	1.216	0.9564	1.365	0.7752	1.787	1.512	1.15	0.8257	0	2.108	1.055	0.4524	1.075	0.9296	0.618	0.6126	1.004	0.9418	1.918	0.5108	1.5	2.021	5.641	2.151	3.425	1.997	2.355	2.196	1.321	1.975	2.043	2.597	1.983	2.416	3.485	1.43	2.566	1.989	2.024	1.857	1.486	1.997	3.14	2.048	1.983	2.648	3.146	2.938	0.7113	2.723	2.967	1.348	2.363	2.04	0.4949	0.9609	2.155	1.549	2.663	2.426	1.571	1.862	3.461	2.975	2.696	0.6182	1.864	0.576	1.768	1.352	0.7268	0.84	0.5529	2.957	2.236	3.688	2.919	4.282	1.618	3.083	1.868	0.8735	2.265	2.949	3.573	1.377	2.701	3.469	1.752	3.321	0.9997	0.3712	0.5264	0.06627	2.039	4.022e-06	0.8739	-0.148	0.5383	0.5354	0.5475	0.8009			CEP250																																																			CEP250	2.053	2.278	2.137	2.142	1.914	2.294	1.906	2.244	2.122	2.023	0.8381	2.308	2.08	2.105	2.528	1.388	1.675	2.009	1.919	2.102	1.935	1.703	1.877	1.649	1.957	2.023	2.504	3.13	2.456	2.31	1.886	3.534	2.788	3.089	3.417	3.265	2.631	2.098	1.761	2.209	2.563	3.377	2.874	2.43	3.55	2.227	3.636	2.412	1.834	3.211	2.385	2.116	2.549	2.136	2.89	2.254	2.196	1.945	2.986	3.072	2.185	1.758	0.5725	-0.1084	0.9092			CEP250	2.736	2.119	2.058	2.098	2.12	2.764	3.05	3.21	3.165	3.492	3.549	3.229	3.837	3.28	3.205	3.067	3.302	3.105	3.139	3.508	3.384	3.203	3.171	3.508	3.395	3.349	3.111	2.093	2.977	2.684	2.913	2.731	3.088	3.013	2.67	2.968	2.433	2.826	2.32	3.05	2.26	2.774	0.3116	-0.1171			CEP250	0.7635	0.8145	1.116	0.8425	0.7435	0.7181	0.7245	0.5858	0.8923	0.6041	0.7673	0.716	0.4316	1.179	0.6947	0.8778	1.124	0.5021	0.5938	0.8688	0.7299	0.2133	0.922	1.293	0.4204	0.9943	0.6123	0.3336	0.4396			CEP250	3.341	3.338	3.105	2.943	3.162	3.104	3.343	2.348	2.513	2.69	1.698	0	1.256	1.135	2.731	1.595	0	0.979	2.259	2.698	2.319	2.694	2.523	3.092	4.014	3.311	2.705	3.206	2.724	3.727	3.107	3.321	3.608	2.85	3.789	3.854	3.13	5.915	4.817	5.309	0	0	2.154	1.042	0.6366	1.323	1.567	1.679
PTENP1	11191	chr9	33673504	33677420	-	pseudo	phosphatase and tensin homolog pseudogene 1 (functional)	psiPTEN,PTEN-rs,PTEN2,PTENpg1,PTH2				PTENP1	0.1348	0.1033	0.06389	0.07345	0.1597	0.1057	0.1515	0.1819	0.241	0.07555	0.145	0.1447	0.2609	0.1497	0.1636	0.1431	0.1381	0.1002	0.1177	0.2268	0	0	0.1052	0.03548	0.7281	0.08256	0.1379	0.01394	0.09882	0.09715	0	0	0.8877	0.2009	0.2692	0.1676	0.1943	0.2695	0.1474	0.223	0.1997	0.09744	0.2603	0.04802	0.1934	1.269	0.2418	0	0.2706	0.09396	0.2762	0.2453	0.06133	0.2728	0.1924	0.1523	0.08785	0.04821	0.1532	0.2665	0.1627	0.1748	0.2572	0.1792	0.1937	0.03385	0.5333	0.2778	0.239	0	0	0.08312	0.2948	0.07583	0.1744	0.2079	0.2282	0	0.2704	0.1536	0.2902	0.05962	0.1597	0.1798	0.1101	0.1926	0.238	0	0.2992	0.1271	0.1785	0.2798	0.346	0.3228	0.3676	0.5239	0	0.1509	0.09766	0.1598	0.2737	0.2723	0	0.2206	0.2676	0.06782	0.09694	0	0.2153	0.07378	0.2713	0.162	0.1288	0.9997	0.2717	0.3656	0.8286	0.5162	0.04175	0.9001	0.1884	0.6969	0.8226	0.1775	0.8738			PTENP1																																																			PTENP1	0.7443	0.9518	0.9282	1.219	0.8329	0.6903	1.035	0.5887	0.9796	0.8743	1.228	0.832	1	0.8573	0.9038	1.264	1.557	1.319	1.613	1.521	1.562	1.634	1.211	1.631	1.58	1.293	0.6579	1.954	0.6567	0.6724	0.7821	1.94	1.749	2.833	2.087	0.7533	0.5892	1.807	1.431	0.6041	0.4708	1.501	1.101	0.5525	1.853	0.7393	2.235	0.6044	1.978	2.058	0.7019	0.7637	0.5662	1.541	1.756	0.7224	1.644	1.87	2.932	1.56	0.8026	1.986	0.8369	0.08767	0.7151			PTENP1	1.596	0.474	0.8945	1.089	0.8139	2.44	1.261	1.305	1.267	2.168	2.096	3.021	1.356	1.391	2.098	1.27	1.934	1.732	2.062	1.941	1.656	1.825	1.929	1.996	2.295	1.854	1.327	1.28	1.876	2.321	3.378	3.024	1.98	0.8899	3.777	3.509	1.286	2.837	2.306	2.466	2.409	2.863	8.812e-07	1.323			PTENP1	0.9722	0.5654	1.185	1.666	0.6811	1.196	1.493	1.225	1.326	1.144	0.9511	1.223	2.516	1.431	1.877	1.692	1.641	1.761	0.9777	0.5787	1.058	1.449	0.9299	0.8444	1.731	1.09	1.157	0.08159	0.8917
WBP4	11193	chr13	41061561	41084006	+	protein_coding	WW domain binding protein 4	FBP21	ENSG00000120688	WBP4		WBP4	3.153	1.838	2.133	1.597	1.86	2.702	2.941	2.426	1.925	3.814	3.747	1.964	4.204	2.26	1.684	3.239	1.723	2.804	1.339	2.78	1.413	2.487	2.176	1.597	1.453	0.7553	2.059	1.119	2.111	2.092	1.915	0.5024	2.314	1.905	2.555	2.666	1.367	1.889	1.506	1.358	1.549	1.937	1.361	1.415	1.497	0.8044	1.635	1.115	1.559	1.698	1.168	2.089	1.742	1.286	1.757	1.887	1.508	1.53	1.671	1.676	1.631	1.298	1.386	1.242	1.771	1.19	1.35	1.601	0.975	0.8947	0.5029	0.7029	1.978	1.485	2.56	1.813	1.387	2.817	2.219	1.682	1.725	1.652	2.031	1.654	1.736	1.679	1.833	1.713	2.837	2.014	2.849	2.234	1.857	2.167	3.437	2.103	1.339	1.555	1.354	1.378	1.933	2.031	1.281	1.513	3.33	1.752	1.502	2.025	2.138	1.663	1.61	2.043	1.283	0.9997	0.1675	0.338	0.2854	-0.7333	0.9524	0.2218	-0.623	0.644	0.9647	-0.03549	0.2671			WBP4																																																			WBP4	2.209	2.515	2.848	2.747	2.825	2.609	2.745	2.65	2.99	3.14	3.9	2.706	3.034	2.916	2.725	3.515	3.17	2.804	3.001	2.878	3.129	3.41	2.777	3.235	3.074	3.198	1.606	1.859	1.67	1.394	1.588	2.487	1.93	2.143	3.546	1.64	1.682	1.993	1.641	1.807	1.584	2.417	1.664	1.667	1.834	1.871	2.402	1.5	2.08	1.928	1.627	1.72	1.562	1.897	2.022	1.601	1.788	1.954	2.023	2.153	1.97	2.047	0.9657	-0.01435	0.9441			WBP4	3.572	3.362	3.465	3.623	3.827	3.727	2.939	2.996	2.643	3.121	3.494	3.774	3.179	2.98	3.424	2.903	3.347	3.552	3.22	3.456	3.228	3.564	3.59	3.438	3.305	3.191	3.088	3.244	3.057	3.391	2.017	3.375	3.133	3.645	3.215	2.912	3.259	2.55	3.168	2.745	3.273	2.659	0.7202	0.06134			WBP4	3.15	2.821	3.732	3.694	3.35	3.597	3.197	3.582	3.482	3.026	2.102	2.284	4.121	3.011	4.016	2.744	2.4	2.753	1.61	2.837	3.35	3.421	2.928	3.658	4.859	3.729	4.543	0.6365	-0.2723			WBP4	1.204	0	0	0	2.064	1.479	2.22	1.241	1.361	1.145	2.952	1.183	1.917	1.135	1.933	2.598	0	2.288	3.896	3.407	2.936	2.694	2.523	3.619	2.597	1.592	2.882	2.058	2.323	1.417	2.146	2.259	1.378	2.361	2.616	2.126	1.309	0	1.894	3.005	1.237	1.295	1.723	2.062	1.414	1.767	2.301	1.679
ABCB8	11194	chr7	151028422	151047782	+	protein_coding	ATP-binding cassette, sub-family B (MDR/TAP), member 8	EST328128,M-ABC1,MABC1	ENSG00000197150	ABCB8		ABCB8	0.9463	1.484	1.338	1.637	1.374	0.9904	1.174	0.6248	0.7882	0.7903	0.2326	1.35	0.2243	1	1.334	0.8234	1.395	0.8975	1.42	0.6446	0.4295	0.111	0.5179	1.475	0	1.775	0.5321	0.6803	0.371	1.439	0.3755	1.76	1.837	0.8507	0.3668	0.3848	0.7102	0.111	0.6719	0.2627	0.7964	0.3093	0	1.741	1.038	0	0.9303	0.7609	0.5505	0.9608	0.9212	0.7198	0.8403	1.225	1.002	0.8905	1.508	0.2592	0.9955	1.05	0.8046	1.219	0.6422	0.7693	1.119	2.254	1.071	0.8563	1.47	0	0.9025	0.875	0.8075	1.198	0.3993	0.8396	1.164	0.433	0.7322	1.001	0.6689	1.106	0.4924	0.7898	0.9767	0.6387	1.396	1.039	0.446	0.7388	0.2184	0.953	0.5867	0.2333	0.2535	0.2154	0.8761	1.657	0.9023	1.404	0.6026	0.6287	0.9775	0.9638	0.4191	1.185	1.279	1.898	0.5868	0.8847	1.244	0.5854	0.9656	0.9997	-0.1192	0.7496	0.7338	-0.6058	0.4475	0.8005	0.2311	0.5875	0.7712	0.1999	0.8068			ABCB8																																																			ABCB8	1.807	2.008	1.974	2.072	1.951	2.295	1.969	2.348	1.857	2.056	1.04	2.269	1.793	2.063	2.056	1.302	1.573	1.797	1.834	1.884	1.81	1.443	2.036	1.595	1.696	1.566	2.176	2.09	2.394	2.248	2.073	1.926	1.533	1.578	2.13	1.998	2.245	1.273	0.9225	2.365	2.313	1.902	1.65	2.341	1.995	2.205	2.322	2.317	1.007	2.08	2.194	1.844	2.278	1.581	1.968	2.228	1.999	1.371	1.17	1.214	1.947	0.9752	0.4763	-0.1173	0.8271			ABCB8	4.242	3.1	3.414	3.874	3.585	2.666	3.821	3.987	3.883	3.926	3.646	3.637	3.683	3.532	3.77	3.823	3.808	3.453	3.724	3.939	3.641	3.441	3.493	3.911	3.801	3.411	3.344	2.975	3.464	2.741	2.418	2.486	3.055	2.985	2.051	2.682	2.669	2.654	2.196	2.604	1.99	2.544	1.797e-06	-0.7872			ABCB8	1.258	0.9315	1.052	0.4849	0.3779	0.7848	0.819	0.5752	0.7082	0.701	0.8079	0.9071	0.5735	0.4823	0.2266	0.2775	0.4115	0.8912	0.5316	0.4717	0.9639	0.6902	0.7215	0.8184	0.1853	0.7106	0	0.02579	-1.373			ABCB8	0	0	0	0	1.373	0.5329	0	0	0	0	0	0	0.7604	0	0	0	0	0.979	1.178	1.905	1.872	0	0	1.527	0	0	0.8873	0	0.3413	0	0	0.559	0	0	1.834	0	0.4535	0	0	2.174	0	1.295	0	1.64	0	0.3791	0	0
SEC23IP	11196	chr10	119892573	119944658	+	protein_coding	SEC23 interacting protein	P125,P125A	ENSG00000107651	SEC23IP		SEC23IP	1.703	1.51	1.634	1.223	1.444	1.694	1.439	1.014	1.982	1.581	1.426	1.948	1.701	1.56	1.385	1.34	1.252	1.489	1.056	1.285	1.386	0.07116	1.565	1.772	0.9378	0.7293	1.049	0.6356	1.386	1.249	0.1818	0.5659	1.142	1.657	1.325	1.508	1.184	1.079	1.524	0.1839	1.237	0.9275	3.276	1.287	0.8754	0	1.282	1.069	1.45	1.792	1.445	1.299	1.095	1.455	1.166	1.327	1.337	2.112	1.765	1.494	1.73	1.534	1.248	1.342	1.524	1.124	1.453	1.296	1.206	1.229	1.161	1.039	1.02	0.9497	1.377	1.328	1.215	0.9148	1.222	0.8804	1.139	1.117	1.36	1.21	1.056	1.12	0.8078	1.02	1.562	1.465	1.284	1.387	0.9089	1.098	1.086	1.298	1.073	1.305	0.7621	0.9856	0.4091	1.006	0.849	1	0.6162	1.005	1.108	0.3755	0.9934	0.9094	1.131	1.359	1.019	0.9997	-0.2537	0.7594	0.7627	0.4913	0.05765	0.4221	-0.4038	0.7613	0.2807	-0.3945	0.8645			SEC23IP																																																			SEC23IP	1.903	1.634	1.623	1.63	1.613	1.903	1.928	1.768	1.868	1.936	2.178	1.888	1.769	1.996	1.742	2.115	1.938	1.671	1.892	1.804	1.85	2.047	1.875	2.087	1.663	1.614	2.265	1.995	1.974	2.064	2.212	2.145	2.286	1.932	1.913	1.981	2.065	2.393	2.328	1.878	2.145	2.052	2.387	1.98	2.113	1.938	1.887	1.987	2.535	1.855	1.964	2.111	1.958	2.426	1.945	2.198	2.301	2.756	1.53	2.311	1.929	2.411	0.8402	0.02643	0.9703			SEC23IP	2.198	1.703	1.397	1.684	1.615	3.74	3.025	2.896	2.93	3.355	3.818	3.624	3.656	3.096	3.166	2.841	3.174	2.959	2.963	3.373	3.647	3.182	3.303	3.708	3.421	3.706	3.079	3.069	3.106	2.74	3.377	3.004	2.907	2.379	3.089	3.036	1.892	3.38	2.304	3.328	2.147	3.476	0.5735	-0.0687			SEC23IP	1.99	1.716	2.346	1.948	1.941	2.107	1.758	1.831	2.343	2.099	1.549	1.518	1.961	2.12	2.478	2.433	2.411	1.978	2.055	1.991	1.845	1.734	2.05	1.986	2.247	1.678	1.91	0.02362	0.6421			SEC23IP	1.852	2.474	0	1.692	2.529	0.9212	1.501	1.898	1.746	0.6835	2.457	2.267	1.917	1.135	1.526	1.008	1.787	2.288	3.1	1.905	1.872	1.902	2.523	0	1.736	1.724	1.643	2.164	1.649	1.92	2.662	1.275	1.546	1.735	2.616	1.817	2.709	0	0	0	1.237	1.295	1.105	2.062	0	1.634	3.146	1.304
WIF1	11197	chr12	65050624	65121566	-	protein_coding	WNT inhibitory factor 1	WIF-1	ENSG00000156076	WIF1		WIF1	2.117	2.196	2.603	1.991	1.607	2.514	2.816	1.435	3.248	0.9279	3.147	3.169	4.644	3.006	0.4952	1.195	1.946	2.062	2.132	0.3759	0.3941	1.334	0.8849	1.774	0	0.733	0.5246	1.299	0.2833	0.3969	0	0	0.7842	0.6414	0.4864	1.143	0.3626	0.08864	0.871	2.203	0.07919	0.2495	0	0.05583	0.3761	0	0.2267	0	0.5068	0.122	0	0.8803	0.4644	0.0898	0.5017	0.0253	0	0.3077	0.6269	0.5515	0.1769	0.04268	0.1001	0.317	0.01289	0.1151	0	0.4681	0.05574	0	0.0917	0.7284	0.6733	0.1301	1.277	0.6644	0.1291	0.9448	0.8611	0.2769	0.538	0.5287	0.7966	0.3257	0.3919	0.5844	0	0.7228	1.062	1.065	1.181	1.257	0.3458	0.3058	1.011	0.6995	0.6433	0.4097	0.4514	0.5367	0	0.4053	0.8382	0.1906	0.7762	0.4186	0.2854	0	0.1762	0.4018	0.9962	0.7806	0.6271	0.9997	0.5154	0.04528	0.9078	-0.3303	0.06805	0.4463	-1.446	0.7353	0.3658	-0.6898	0.9132			WIF1																																																			WIF1	3.504	2.419	2.35	3.814	3.057	3.065	2.729	2.28	2.993	3.626	3.077	3.404	2.696	3.65	2.732	1.858	3.4	3.498	4.181	2.126	3.825	3.85	2.108	3.553	4.928	3.653	0	0.427	0	0	0	0.07912	0.2205	0	0	0	0	0.06803	0	0	0	0	0	0	0.06641	0.03788	0	0	0.04589	0.8256	0	0	0	0	0	0	0	0	0.5263	0.1077	0	0	1	0	0.9769			WIF1	5.268	0.315	5.635	5.905	6.238	0.157	0	0	0	0.05936	0.2179	0.2116	0	0.1401	0	0	0	0.04684	0	0	0	0	0	0	0.04404	0	0	0	0	0	0	0	0	0	0	0.04124	0	0.07998	0.02998	0.03703	0	0	1	0			WIF1	6.312	7.481	6.523	6.152	7.108	6.296	4.78	6.552	6.796	5.476	6.888	6.16	0.718	2.721	0.2385	0	0.2846	3.191	1.091	0.2408	0.3062	1.13	1.661	2.34	1.851	3.258	2.773	0.2415	-7.297			WIF1	0	0	0	0	0	0	0	0	0	0	0	0	0	1.135	0	0	0	0	0	0	0	0	0	0	0	0.365	0	0	0	0	0	0	0	0	0	0	0	0	0	0	0	0	0	0	0	0	0	0
SUPT16H	11198	chr14	21351472	21384266	-	protein_coding	suppressor of Ty 16 homolog (S. cerevisiae)	CDC68,FACTP140,SPT16/CDC68	ENSG00000092201	SUPT16H		SUPT16H	1.863	1.512	1.184	1.808	1.888	2.048	1.443	1.796	2.211	2.229	1.612	2.19	2.122	1.61	1.323	1.591	1.597	1.461	2.424	1.012	2.38	1.81	1.99	1.9	1.19	1.142	1.861	1.374	2.248	1.515	1.889	0.7296	2.115	1.983	1.651	1.752	1.829	1.442	1.633	2.178	1.846	1.252	2.106	2.551	1.73	2.978	1.986	3.027	2.6	2.741	1.948	1.727	1.764	2.151	2.489	2.138	2.15	4.104	2.056	2.641	2.595	2.173	2.576	1.82	1.959	1.895	1.931	1.844	2.532	3.157	2.971	1.985	3.743	3.52	2.947	3.498	2.879	3.505	2.418	2.731	3.187	3.06	3.528	2.747	2.852	4.169	3.209	2.611	2.437	3.411	2.819	3.281	2.556	2.542	3.164	2.442	3.411	2.309	2.715	2.873	3.818	3.113	3.901	2.166	3.683	2.918	2.856	3.023	2.802	3.359	2.929	3.24	3.561	0.9997	-0.117	0.8059	0.7179	0.3387	0.7227	0.6152	-0.4093	0.1796	0.7527	-0.1645	0.751			SUPT16H																																																			SUPT16H	3.988	3.945	4.091	4.048	4.028	3.697	3.963	3.607	3.802	4.046	4.143	3.766	4.17	4.056	3.964	4.161	3.858	3.911	4.13	3.745	3.939	4.105	3.826	4.058	3.973	3.954	2.855	3.601	3.004	2.842	2.904	3.287	3.615	3.409	2.951	3.537	2.8	3.166	3.263	2.757	2.857	3.354	3.218	3.004	3.532	2.714	3.044	2.909	3.335	3.406	2.81	2.941	2.783	3.006	3.452	2.911	3.019	3.186	2.785	3.526	2.821	3.005	0.8077	-0.03169	0.9094			SUPT16H	4.153	3.377	3.334	3.631	3.416	4.13	4.086	3.869	3.801	4.314	4.488	4.327	4.323	4.014	4.322	3.702	4.19	3.934	4.098	4.23	4.428	4.06	4.26	4.568	4.333	4.696	4.176	4.01	4.132	3.471	3.835	3.991	3.958	3.984	3.715	3.951	2.931	3.813	3.554	4.324	2.917	4.12	0.4948	-0.0613			SUPT16H	2.751	3.324	3.521	3.418	3.26	3.029	3.454	3.523	3.157	2.835	3.296	2.862	2.46	3.681	3.787	3.778	3.201	3.996	3.361	3.714	3.637	2.958	3.791	3.972	4.206	3.874	4.162	0.4094	0.305			SUPT16H	1.204	0	1.536	2.943	1.373	2.194	1.501	1.241	2.698	2.548	2.952	2.879	1.917	1.762	1.933	0	0	2.288	3.1	3.407	3.542	2.971	0	2.252	2.399	2.331	1.827	1.944	1.977	1.417	2.662	0.9609	2.275	2.361	1.834	1.98	2.112	0	1.894	2.174	1.893	0	2.486	1.64	2.114	2.538	1.567	1.977
ANXA10	11199	chr4	168081299	168187742	+	protein_coding	annexin A10	ANX14				ANXA10	0.1594	0.1467	0.0685	0.1377	0.02001	0.2104	0.08907	0.1246	0.05752	0.1945	0.1915	0.04352	0.1135	0.2579	0.04579	0.03073	0.1411	0.1952	0.2044	0.6668	0.3117	0	0.553	0.07517	0	0	0.04777	0.1431	0.06707	0.02673	0	0	0	0.4866	0	0.1509	0.1417	0	0.08972	0	0	0	0.6142	0.3817	0.5669	0.7058	0.2581	1.089	0.2815	0.1833	0.03233	0.1692	0.5523	0	0.0893	0.2178	0.05955	0	0.1596	0.6273	0.05665	0.1272	0.1509	0.03167	0.2208	0	0.1083	0.6509	0.1647	1.494	0.9311	0	0.6859	0	0	0	0.0409	0	0.008123	0	0.03412	0.1548	0.2869	0.046	0	0	0.9731	0.999	0	0.07717	0	0	0	0	0	0.06149	0.6926	0.0619	1.526	0.08799	0	0	0	0.05578	0.3488	0	0.1531	0.3843	0.04718	0	1.558	0.1204	0.1158	0.9997	0.2832	0.8937	0.9591	0.253	0.8898	0.7795	0.5981	0.6823	1	0	0.1699			ANXA10																																																			ANXA10	0	0	0	0	0.1099	0	0	0	0.169	0	0	0.1547	0	0.06277	0	0	0.1222	0	0	0	0.05535	0	0	0	0.08693	0.09072	0.4357	0.145	0.1623	0.06805	0.1613	0	0	0.7371	0	0.3861	0.1288	0.1032	0.4724	0.05343	0.1244	0	0	0.1602	0	0.05776	0.5188	0.2012	0.06987	0.8403	0.1165	0.06153	0.0726	0.2313	0.445	0	0.1759	0.2703	2.272	0.4403	0	0.2878	1	0	0.9119			ANXA10	0	0	0	0	0	0	0	0	0	0	0.2654	0.06901	0	0	0.1322	0	0.2594	0	0	0.2534	0.1928	0	0.2129	0.2642	0.2534	0.08406	0	0	0	0	0	0	0	0	0	0	0	0	0	0	0	0	1	0			ANXA10	0	0.1865	0	0.0653	0	0	0	0	0.09566	0.3835	0	0.08645	0	0.7545	0.3516	0	0	0	0	0	0	0	0	0.1183	0.1521	0.1861	0	1	0
ADCY6	112	chr12	48766192	48789037	-	protein_coding	adenylate cyclase 6	AC6	ENSG00000174233	ADCY6		ADCY6	0.7316	1.359	0.6172	1.151	1.482	1.181	1.028	0.9777	0.8063	1.029	0.2776	0.7542	0.6495	0.8248	0.7951	0.9239	1.052	0.8577	1.657	0.3568	1.047	0	0.7183	1.204	0.4107	1.057	0.422	0.9743	0.9581	1.111	0.1415	0.4104	0.7611	0.8289	0.3816	1.249	0.9688	0.7578	0.6956	0.9774	0.8786	0.3368	0	1.189	1.078	0.1608	0.6087	0.5852	0.5231	0.4197	0.6445	0.3648	0.565	0.4199	0.5861	0.4224	0.4377	0.5796	0.4787	0.7491	0.5756	0.5081	0.5085	0.4921	0.3511	1.124	0.8113	0.3659	0.7565	0.1837	0.5749	1.144	1.426	1.252	0.5085	1.328	1.361	0.2778	0.545	0.9209	1.036	1.249	0.9947	1.012	0.9376	1.612	1.618	1.743	0.2728	0.8692	0.2069	0.926	0.6859	0.3459	0.2907	0.3431	1.912	1.156	2.197	1.789	1.918	0.7779	2.488	0.781	0.4413	1.699	1.318	1.059	0.746	1.623	1.081	0.6095	1.82	0.9997	0.002631	0.6188	0.9952	-0.01018	0.9116	0.9708	0.02904	0.8686	0.6305	0.3724	0.8763			ADCY6																																																			ADCY6	1.853	1.981	2.035	2.15	1.834	2.24	1.916	2.193	1.964	1.991	1.001	2.25	1.702	1.97	1.946	1.152	1.948	2.195	2.04	2.251	1.843	1.836	1.903	1.894	2.019	2.255	1.502	0.7244	1.312	1.19	0.9419	0.5863	1.641	0.7708	0.9047	0.9677	0.9708	0.9421	0.5916	1.127	1.473	0.9773	1.29	1.23	1.338	1.585	1.891	1.74	0.8083	1.243	1.139	1.358	1.482	1.103	0.695	1.222	0.7575	0.7332	1.491	1.181	1.084	0.9003	0.9728	-0.009945	0.8344			ADCY6	3.981	2.314	2.3	3.408	3.231	3.644	3.362	3.015	3.075	4.103	2.364	3.035	3.47	2.86	2.681	3.114	3.461	3.107	2.963	3.663	3.602	3.245	2.91	2.985	3.225	2.557	4.181	1.823	2.662	0.1776	0.6969	0.6608	0.6079	0.127	0.2582	0.5568	0.2016	0.3138	0.2821	0.3707	0.1057	0.4436	2.364e-14	-4.361			ADCY6	1.237	0.8199	0.6575	0.5784	0.3815	0.8254	0.5976	0.546	0.7142	0.5224	0.6883	0.6782	1.374	1.39	0.1416	0.3882	0.4466	0.5714	0.6233	0.2418	0.5933	0.6108	0.431	0.7403	0.3213	0.4575	0.5268	0.1408	-1.087			ADCY6	0	0	0	0	0	0	0	0	0	0	0	0	0	0	0	0	0	0	0	1.247	1.221	0	0	0	0	0	0	0	1.379	1.417	0	0.9609	0	0	1.834	1.424	0	0	0	0	1.237	0	0	0	0	0	1.567	0
CHKB	1120	chr22	50578958	50582999	-	protein_coding	choline kinase beta	CHETK,CHKL,CK,CKB,CKEKB,EK,EKB,MDCMC	ENSG00000100288	CHKB		CHKB	2.69	2.688	3.488	2.964	2.914	2.596	2.621	1.431	3.085	2.968	2.209	3.012	2.079	2.784	3.49	3.034	3.707	2.957	2.667	2.812	2.084	3.331	2.997	3.185	0	3.931	3.202	2.562	3.929	3.348	0	0.7056	3.774	3.388	2.141	2.812	3.398	2.498	3.157	2.248	4.008	2.543	0	2.634	3.883	0	3.925	2.819	4.225	4.058	4.838	3.917	3.866	4.779	3.983	3.938	3.968	3.665	4.361	4.492	4.315	4.751	4.918	4.171	4.343	4.926	5.674	3.913	3.739	3.906	4.054	3.457	2.184	1.681	1.824	2.808	2.875	1.337	2.4	2.765	2.52	2.65	2.621	2.791	2.001	3.169	0	1.266	1.872	3.011	1.613	2.27	2.358	2.148	2.09	1.265	2.55	2.995	2.854	2.824	2.591	2.659	1.663	3.167	0.5753	2.303	3.405	2.865	2.193	2.894	1.853	2.416	2.268	0.9997	0.2402	0.8837	0.9649	-0.1236	0.8372	0.6722	0.2895	0.4709	0.9841	-0.01626	0.8576			CHKB																																																			CHKB	2.475	2.907	2.336	2.924	2.46	2.988	2.864	2.732	2.6	2.689	2.326	2.845	2.397	2.898	2.737	2.606	3.022	3.208	3.418	3.346	2.827	3.354	3.316	3.363	3.189	3.136	4.822	4.631	4.791	4.562	4.36	4.524	4.264	4.53	4.247	4.476	4.771	4.042	3.648	4.606	4.613	4.236	3.984	4.96	4.258	4.877	5.238	5.205	4.172	4.317	4.426	4.229	4.635	4.499	3.642	4.392	3.677	4.177	4.133	4.272	4.745	3.907	0.5625	-0.07146	0.8749			CHKB	4.722	3.622	4.257	4.872	4.885	5.987	6.769	6.842	6.278	6.426	6.399	6.343	6.064	6.107	6.245	6.107	6.481	6.672	5.924	6.68	6.193	6.36	6.355	6.394	6.709	5.843	6.035	5.971	6.148	6.233	5.826	6.18	6.481	6.765	6.007	6.152	6.419	5.917	6.1	5.89	5.424	5.939	0.1341	0.2022			CHKB	3.983	3.384	4.027	3.229	3.19	3.737	2.908	2.839	3.718	3.064	2.738	3.004	5.01	3.612	2.63	3.408	3.7	2.037	2.566	2.392	2.73	2.487	1.937	2.922	2.317	2.214	0.5084	0.6723	0.2726			CHKB	1.852	0	1.536	2.943	0	2.194	0	1.241	0	0.6835	2.725	2.267	1.256	3.032	1.933	1.595	1.787	1.968	0	1.905	0	0	2.523	2.252	2.169	1.592	1.433	2.058	2.071	1.417	1.874	2.109	1.956	2.685	1.834	2.784	2.441	0	1.894	0	1.893	1.967	0	1.042	1.077	0.9272	2.785	1.977
CHEK2	11200	chr22	28687743	28741834	-	protein_coding	checkpoint kinase 2	CDS1,CHK2,hCds1,HuCds1,LFS2,PP1425,RAD53	ENSG00000183765	CHEK2		CHEK2	0.08207	0.1339	0.07818	0.1267	0.1322	0.171	0.1339	0.3314	0.2143	0.3196	0.05747	0.3958	0.119	0.104	0.2218	0.2597	0.1794	0.09642	0.3961	0.6764	0	0	0.232	0.02192	0	0.02772	0	0.2915	0.2185	0.2413	1.533	0	0	0.9027	0	0.1715	0.142	0.1524	0.09404	0	0.3648	0.1215	0	0.4109	0.5132	7.238	0.71	0.9768	0.5615	0.5514	1.279	0.8634	0.6789	0.6801	0.5963	0.6841	0.4457	0.07347	0.4575	1.253	0.8593	0.7196	0.4962	0.743	1.132	0.6299	1.473	0.7158	0.7592	0.6995	1.479	0	0.08146	0	0	0.05328	0.06955	0	0.09477	0	0.01963	0	0.1243	0.1523	0.04332	0	0	0.4941	0.05023	0.02252	0.04789	0.08769	0.05615	0	0.04228	0.03553	0.277	0.018	0.4038	0.148	2.018	0.08001	0	0.04014	0.2099	0	0.1465	0	0.156	0	0.844	0.02376	0.06745	0.9997	0.07253	0.7366	0.003745	5.904	3.944e-10	0.7519	0.3099	0.7869	1	0	0.01528			CHEK2																																																			CHEK2	0.3747	0.4696	0.3364	0.4458	0.6683	0.1709	0.1934	0.4469	0.4765	0.4722	0.8916	0.2564	0.3347	0.4399	0.3951	0.6827	0.4904	0.2529	0.188	0.3962	0.2101	0.4651	0.4517	0.5429	0.3207	0.4559	2.01	2.606	2.435	1.975	2.261	2.238	2.524	1.602	1.328	2.551	2.136	2.385	2.254	2.009	2.189	1.55	1.205	2.53	2.228	2.104	1.546	1.947	1.831	2.059	2.063	2.085	2.037	2.441	2.175	1.923	2.142	3.039	1.489	1.974	2.058	2.832	0.9399	0.01986	0.963			CHEK2	0.8246	0.9486	0.679	0.809	0.4542	3.07	3.067	4.221	3.129	3.42	3.527	2.688	3.413	3.037	3.259	2.988	3.397	2.344	2.958	3.609	3.661	2.768	3.502	3.763	3.095	3.481	2.436	3.264	3.563	1.413	1.527	1.327	2.046	1.687	0.8408	1.923	1.497	2.127	1.454	1.844	0.4803	2.17	2.499e-08	-1.493			CHEK2	0.1873	0.5855	0	0.1796	0.4552	0.3367	0	0.4968	0.1606	0.4316	0.2622	0.3191	0.5396	0.06926	1.075	1.018	1.467	0.6741	0	0.3099	0.3132	0.1309	0.2455	0.0689	0.08907	0.1095	0.3449	0.0004724	2.821			CHEK2	0	0	0	0	1.373	0.3762	0	0	2.049	0.6835	1.086	1.825	1.256	2.198	1.526	0	0	0	0	0	0	0	2.523	1.527	0.8295	1.287	0.5108	1.369	1.223	1.079	0.8169	0.9609	0.7135	1.025	3.12	0.8807	0.798	0	0	0	0	1.295	0	2.388	1.414	0.679	0	1.679
POLI	11201	chr18	54269479	54320843	+	protein_coding	polymerase (DNA directed) iota	RAD30B,RAD3OB	ENSG00000101751	POLI		POLI	0.9212	0.8368	0.7986	0.5707	0.7929	0.709	1.44	1.281	1.205	0.6584	1.464	0.9714	1.693	1.572	0.3942	0.8729	1.073	1.191	0.4838	0.4146	0.3867	0	0.5188	0.612	0.1466	0.2943	0.3376	0.4695	0.4661	0.5987	0.768	0	0.2072	0.5452	0.07061	0.5771	0.4255	0.86	0.6797	0	0.4927	0.579	1.645	0.5493	0.2962	0	0.7158	0.141	0.7275	0.5867	0.4942	1.187	0.6732	0.4106	0.4807	0.8844	0.508	0.02378	1.016	0.7395	0.6124	0.7557	0.4452	1.26	0.707	0.1881	0.5177	0.7825	0.2476	0.09241	0.2871	1.338	0.6868	0.4811	1.338	0.6401	0.7934	0.87	1.586	0.4247	0.8284	0.5193	0.5995	0.8965	0.7474	0.1631	0.7669	0.9526	2.419	0.7403	1.437	0.9388	1.141	1.496	1.175	1.898	0.7035	0.6716	0.598	0.311	0.9406	0.8435	0.3878	0.7348	0.7204	0.8099	0.6702	0.2225	0.8179	0.2997	0.835	1.029	0.3494	0.9997	0.2436	0.7326	0.6362	0.7162	0.5589	0.847	-0.2565	0.5792	0.6646	-0.3254	0.3343			POLI																																																			POLI	2.067	1.802	1.886	1.644	1.796	2.032	1.924	2.123	2.036	2.058	2.946	2.108	2.061	2.089	2.119	2.969	1.702	1.939	1.669	1.775	1.813	2.009	1.777	1.68	1.701	1.714	2.375	1.952	1.857	2.047	1.343	1.302	1.381	1.037	1.735	1.931	2.019	2.457	2.393	1.69	2.412	1.698	2.314	1.894	1.648	1.885	1.984	2.076	2.32	1.504	2.242	2.078	2.003	2.622	1.572	1.955	2.126	2.597	2.192	2.08	1.985	2.637	0.4857	0.09818	0.8834			POLI	2.389	2.262	1.808	2.123	2.016	3.499	3.235	3.452	3.139	3.996	3.189	3.891	3.845	3.276	2.964	3.016	3.491	3.234	2.818	3.694	4.44	3.534	3.973	4.32	3.928	2.732	2.901	3.478	3.565	2.201	2.792	3.01	2.441	2.046	3.175	2.799	1.139	2.623	1.858	2.343	1.523	2.956	3.505e-06	-0.9125			POLI	2.16	2.099	2.015	2.357	1.87	2.277	1.814	2.258	2.073	2.587	2.153	2.447	2.204	1.884	1.853	1.388	1.62	2.488	1.775	2.622	2.399	2.345	2.977	1.914	2.764	2.104	2.333	0.01014	-0.9191			POLI	0	0	0	0	1.373	1.316	2.698	0	0.8355	1.495	1.086	0	1.256	0	0.956	0	0	0.979	1.178	2.698	2.319	2.352	2.523	1.527	2.597	2.246	2.27	2.164	1.52	1.92	1.716	0.559	2.454	2.432	0	2.38	1.509	0	0	0	1.237	0	2.154	2.062	0.6366	1.139	1.567	2.434
KLK8	11202	chr19	50996008	51001702	-	protein_coding	kallikrein-related peptidase 8	HNP,NP,NRPN,PRSS19,TADG14				KLK8	0	0	0	0	0.01275	0.05645	0	0	0	0.05198	0	0	0	0.0296	0	0.03895	0.1348	0.08592	0.4206	1.87	0	0	0.03677	0	0	1.644	0	0	0	0	0	0	0	0.0516	0	0	0	0	0	0	0	0	0	0	0.3158	0	0.1693	0	0.05535	0	0	0.05593	0	0.05904	0	0.04897	0	0.8573	0	0.1761	0	0	0	0	0.04967	0	0	0.303	0	0	0	0	0	0	0	0	0	0	0	0.04193	0	0	0.05651	0	0	0	0	0.4464	0	0	0	0	0	0	0	0	0	0	0	0	0	0	0	0	0	0	0	0	0	0	1.042	0	0	1	0	0.5943	1	0	4.992e-05	1	0	0.07714	1	0	0.0471			KLK8																																																			KLK8	0	0	0	0.1017	0	0	0	0	0	0	0	0	0.09003	0	0	0	0.1536	0	0	0	0	0	0	0.2253	0	0.1143	0	0	0.07098	0	0	0	0	0	0	0	0	0	0	0	0	0.5138	0	0	0	0	0	0	0	0	0	0	0	0	0	0	0	0	0	0.2031	0	0	1	0	0.9895			KLK8	0	0	0.5321	0	0	0	0	0	0	0	0	0	0	0	0	0	0	0	0	0	0	0	0	0	0	0	0	0	0	0	0	0	0	0	0	0	0	0	0	0	0	0	1	0			KLK8	0	0	0	0	0	0	0	0	0	0	0	0	0	0	0	0	0	0	0	0.1225	0	0	0	0	0	0	0	1	0
MST1P2	11209	chr1	16645574	16650420	+	pseudo	macrophage stimulating 1 (hepatocyte growth factor-like) pseudogene 2					MST1P2	0.0794	0.2134	0.07563	0.09292	0.3009	0.03712	0.2051	0.1042	0.1318	0.04538	0.1091	0.2101	0.07432	0.1127	0.1115	0.1624	0.09908	0.03805	0.1984	0	0	0	0.01613	0	0	0.0444	0.05279	0.06114	0	0.01486	0	0	0	0.0227	0	0	0.01027	0	0.008514	0	0	0	0	0.02399	0.1109	0	0.1485	0	0.02437	0.03562	0.03574	0.01237	0.09023	0	0.09853	0	0	0	0.02644	0.1048	0.07782	0.03635	0.02185	0.03502	0.02184	0.09836	0.04896	0.07162	0.0475	0	0	0.04177	0.2246	0	0	0	0.0452	0	0.0444	0.07227	0.01898	0	0.02488	0.02564	0.08262	0	0	0.1096	0.04858	0	0	0.04305	0	0	0	0	0.1845	0.03459	0	0.04937	0	0	0	0.03882	0.2034	0	0	0	0.0263	0	0.3867	0.04559	0	0.9997	-0.2988	0.8051	1	0	0.3982	1	0	0.8297	1	0	0.551			MST1P2																																																			MST1P2	0.1932	0.1364	0.149	0.213	0.03126	0.1259	0.0967	0.1895	0.1859	0.1195	0.0685	0.08769	0.0399	0.4271	0.156	0.0518	0.2578	0.06528	0.1821	0.2563	0.2568	0.0521	0.3743	0.2586	0.3889	0.3236	0.2093	0	0.6108	0.4303	0.1494	0	0.2331	0	0.1535	0.8868	0.8069	0.2936	0.6193	0.4821	0.3496	0	0	0.283	0.1636	0.294	0	0.4425	0.2201	0.1497	0.3289	0.3117	0.6255	0.3478	0.0473	0.6226	0.3233	0.185	0.1695	0	0.461	0.2278	0.9679	-0.02986	0.9652			MST1P2	0.9283	0.6608	0.4678	0.9115	0.7111	0.9092	0.8057	1.317	1.337	1.491	0.3516	2.009	1.43	1.043	1.208	0.6645	1.463	1.888	1.371	1.423	1.622	0.9169	1.95	1.069	1.961	0.6415	1.592	0.1674	0.7527	0.1388	0	0.6425	0.3022	0.2774	0.2951	0.4222	0.08134	0.1336	0.4605	0.4803	0.4362	0.5936	0.0002485	-1.884			MST1P2	0.3925	0.1729	0.5939	0.2691	0.621	0.794	0	0.1915	0.6147	0.4191	0.2541	0.0954	0.286	0	0	0.05395	0.1031	0	0.2142	0	0.3424	0	0.1821	0.06666	0.6921	0.2516	0	0.4309	-1.121
CHM	1121	chrX	85861180	86047562	-	protein_coding	choroideremia (Rab escort protein 1)	DXS540,GGTA,HSD-32,REP-1,TCD	ENSG00000188419	CHM		CHM	1.114	1.076	0.886	0.831	1.149	1.421	1.268	0.7834	1.476	1.172	1.219	1.245	1.632	1.405	0.7927	1.556	0.9736	1.225	0.9992	1.219	0.6637	0.4618	1.011	0.9883	0.8906	1.02	1.293	1.227	1.684	1.267	0.9832	2.912	0.03379	1.193	1.419	1.312	1.153	1.218	1.516	0.6513	0.9263	1.05	1.4	1.059	0.9265	2.869	1.152	1.173	1.15	1.388	0.7085	1.254	1.072	1.459	0.9385	1.172	1.169	0.7623	1.438	1.39	1.33	1.578	1.309	1.308	1.181	1.178	1.463	1.077	1.234	1.543	1.057	2.525	1.572	1.952	1.74	1.958	1.84	1.776	1.992	1.496	1.975	1.622	1.84	2.186	1.781	1.748	2.083	1.439	2.697	1.607	2.045	1.818	1.931	1.938	1.812	2.604	1.335	1.34	0.9429	1.623	0.9768	2.065	1.531	1.52	1.401	1.869	1.367	0.9987	1.805	1.514	1.24	1.719	1.45	0.9997	0.1941	0.8024	0.9251	0.1863	0.07631	0.9388	0.04942	0.9147	0.2899	-0.4457	0.7032			CHM																																																			CHM	2.799	2.882	2.775	2.811	2.731	2.236	2.764	2.217	2.712	2.855	4.083	2.577	2.76	2.576	2.579	3.53	2.601	2.544	2.871	2.354	2.862	2.839	2.312	2.89	2.702	2.751	1.603	1.584	1.531	1.512	1.51	1.7	1.811	1.669	1.898	1.615	1.489	2.318	2.016	1.638	1.531	1.509	1.748	1.289	1.699	1.495	1.098	1.293	2.055	2.164	1.582	1.646	1.5	1.62	1.482	1.451	1.918	1.798	0.5765	1.97	1.469	1.926	0.9822	-0.005048	0.9366			CHM	3.355	1.577	1.696	2.441	1.928	3.146	2.697	2.407	2.738	3.424	3.398	3.577	3.481	2.711	2.653	2.47	2.972	2.601	2.575	3.141	3.936	3.013	3.427	3.807	3.389	3.149	2.566	2.939	2.962	1.678	2.675	1.953	1.926	0.7807	2.316	2.512	0.8914	2.503	1.242	2.696	1.606	2.631	2.848e-05	-0.8937			CHM	1.852	1.871	1.864	1.661	2.022	1.608	1.629	1.451	1.663	1.59	1.729	2.011	2.817	2.796	2.34	2.067	2.163	3.071	2.16	1.936	2.077	1.893	2.078	2.862	3.721	2.793	3.193	0.4929	0.3009			CHM	1.852	0	1.536	0	0	0.6742	3.343	1.241	0	0	1.086	1.825	0.7604	1.762	0	2.335	2.561	0.979	2.259	1.247	1.872	1.244	0	3.092	2.597	2.246	1.186	2.164	2.16	2.447	1.716	2.109	2.536	1.843	3.493	3.027	2.441	2.794	2.686	3.005	0	1.295	1.105	2.654	1.414	1.487	1.567	2.618
FZD10	11211	chr12	130162459	130165740	+	protein_coding	frizzled class receptor 10	CD350,FZ-10,Fz10,FzE7,hFz10	ENSG00000111432	FZD10		FZD10	0	0	0	0.01279	0.004472	0.03972	0.01355	0	0.01621	0.0545	0	0	0	0.01042	0.03069	0.04084	0.06444	0.0154	0	0.9476	0.6523	0	0	0	0	0.3799	0.02143	0	0.1724	0	0.5755	0	0	0	0	0	0.03272	0	0.02043	0	0	0	0	0.07568	0	0	0.04129	0	0	0.02868	0	0.00994	0.1423	0	0	0	0.05307	0	0.04225	0.02167	0	0	0	0	0.03492	0	0	0.01175	0	0	0	0	0	0	0	0	0	0	0	0	0	0	0	0	0	0	0	0.08871	0	0	0	0	0	0	0	0	0.15	0	0	0	0	0	0	0.01259	0	0	0	0	0	0	0.1679	0	0	1	0	0.8301	0.2854	-3.272	0.06696	1	0	0.6093	1	0	0.6584			FZD10																																																			FZD10	0.1572	0	0.04142	0	0.0742	0.06877	0.07817	0.1046	0.03931	0	0.1085	0.105	0.03213	0.08312	0	0	0	0.05267	0.2167	0.2905	0	0.1611	0.03392	0.1356	0.03929	0.08094	0	0	0	0	0	0	0	0	0.06364	0	0	0	0	0	0	0	0	0	0	0	0.8621	0	0	0	0	0	0	0	0	0	0	0	0	0	0	0	1	0	0.964			FZD10	0.6636	0	0.2253	0.1217	0.2437	0	0	0	0	0	0	0	0	0	0	0.04404	0	0	0	0	0	0	0	0	0	0	0	0	0	0	0	0	0	0	0	0.02715	0	0	0	0	0.1903	0	1	0			FZD10	0	0	0	0	0	0	0	0	0	0	0.08663	0.1142	0.7692	1.768	0	0.0857	0.1234	0	0	0	0	0	0	0	0	0	0.2746	1	0			FZD10	0	0	0	0	0	0	0	0	0	0	0	0	0	0	0	0	0	0	0	0	0	0	0	0	0	0	0	0	0	0	0	0	0	0	0	0	0	0	0	0	0	0	0	0	0	0	0	0
PROSC	11212	chr8	37762162	37779768	+	protein_coding	proline synthetase co-transcribed homolog (bacterial)		ENSG00000147471	PLPBP		PROSC	0.4939	0.6318	0.48	0.7373	0.5453	0.3387	0.6722	0.2898	0.4607	0.4768	0.6631	0.4051	0.5348	0.474	0.3317	0.5808	0.6845	0.4087	0.2386	0.3732	0.3002	0	0.8223	0.1433	0.3121	0.7225	0.3525	0.06056	0.1346	0.7652	0.07952	0	0	1.184	0.3483	0.5317	0.8947	0.4005	0.7572	0	0.4243	0.3487	0.2847	0.8947	0.3749	0	0.6697	0.1581	0.5539	0.5501	0.2465	0.679	0.4174	0.6974	0.7729	0.3802	0.2305	0.868	0.812	0.477	0.4889	0.9262	0.6054	0.5868	0.589	0.7269	0.5788	0.5471	0.8444	0	0.05855	0.2587	0.3222	0.727	0.7051	0.6231	0.8604	1.116	0.8505	0.5994	0.596	0.407	0.4455	0.804	0.8205	0.4439	1.476	0.9978	0.8591	0.8764	0.5222	0.7633	0.8462	0.4456	0.7875	0.4974	0.8155	0.7488	0.7619	0.5765	0.6567	0.5282	0.7623	0.6027	0.1537	0.4561	0.531	0	0.5506	0.3989	0.8923	0.7378	0.7547	0.9997	-0.1408	0.8155	0.921	0.2714	0.7437	0.9915	-0.01541	0.8912	0.5689	-0.2479	0.9206			PROSC																																																			PROSC	2.919	2.77	2.803	3.008	2.993	2.544	2.929	2.691	3.027	3.006	3.617	2.651	2.934	2.685	2.626	3.158	3.316	2.971	2.812	2.999	3.232	3.075	3.202	3.137	3.075	3.396	2.106	1.869	2.177	2.062	2.587	2.297	2.616	1.972	2.13	1.948	1.664	2.27	2.384	1.754	1.761	1.697	1.767	2.173	1.651	1.822	2.704	1.93	2.12	1.347	1.796	2.022	1.869	2.277	2.175	2.164	2.509	2.858	2.585	1.678	2.027	2.465	0.889	0.0291	0.9211			PROSC	4.198	3.95	3.949	4.255	4.423	4.156	3.689	3.549	3.399	4.069	4.676	3.836	4.024	4.052	3.727	3.645	3.962	3.59	3.616	3.548	4.182	3.954	4.145	3.909	3.584	4.245	3.76	4.559	4.236	4.567	4.448	4.431	4.512	4.347	4.392	4.743	3.969	4.872	3.994	4.753	3.51	4.798	2.705e-09	0.9544			PROSC	2.945	2.394	2.532	2.545	3.251	2.754	3.031	2.938	2.649	2.371	2.724	2.603	3.267	2.58	2.211	2.136	2.287	2.073	2.771	1.94	2.948	2.706	2.19	2.624	1.973	2.628	1.816	0.1626	-0.5152			PLPBP	0	0	0	3.311	3.162	2.146	0	3.574	2.049	2.548	3.319	2.267	2.16	3.402	0	2.598	0	1.557	2.87	2.698	2.319	1.902	0	0	2.597	2.246	2.27	2.058	2.602	1.69	2.478	1.533	3.063	2.564	1.834	2.259	2.625	2.794	0	0	3.865	3.282	2.755	1.64	2.711	2.611	3.146	2.224
IRAK3	11213	chr12	66189198	66254622	+	protein_coding	interleukin-1 receptor-associated kinase 3	ASRT5,IRAKM	ENSG00000090376	IRAK3		IRAK3	0.05777	0.02585	1.685	0.09769	0.05868	0.0771	0.04222	0.1408	0.06765	0.0917	0.05274	0.01918	0.05405	0.03255	0.5002	0.1298	0.06339	0.05965	0.2137	2.688	1.179	0.1253	2.769	1.483	2.065	2.824	0.6838	1.559	1.526	2.054	2.214	2.97	2.044	1.641	3.095	2.598	2.549	2.29	2.892	2.921	2.393	2.27	2.447	1.472	1.564	0.2877	2.583	1.007	1.94	1.419	2.038	2.117	2.204	1.514	2.5	2.119	1.68	0.328	1.594	0.8509	1.738	2.109	1.154	2.215	1.894	1.864	2.456	2.24	1.857	0.6522	0.8703	0.03962	0.2572	0.1393	0.1294	0.1618	0.1049	0.06992	0.08571	0.04608	0.05333	0.08327	0.1433	0.0403	0.05275	0	0	0.4586	0.1053	0.1004	0.1415	0.074	0.1493	0.06388	0.1492	0.1059	0.09037	0.132	0.1357	0.07722	0.5757	0.03475	0	0.09151	0.364	0.1248	0.08233	0.07501	0.09728	0.05234	0.6624	0.0921	0.1213	0.9997	-1.015	4.28e-07	0.9601	0.1034	0.9028	0.9504	-0.07924	0.9005	0.6322	0.4279	0.3731			IRAK3																																																			IRAK3	0.5388	0.4439	0.2976	0.6349	0.9974	0.6564	1.126	0.4223	0.4986	0.5497	0.4848	0.8415	0.5726	0.4899	0.8037	0.8639	1.662	0.4952	0.3875	1.434	0.994	1.089	1.166	1.118	0.9993	1.109	3.515	4.081	2.818	2.77	2.872	2.993	3.244	4.878	3.064	2.525	2.961	3.499	3.757	3.098	3.072	2.395	3.283	2.383	3.727	3.124	2.533	3.023	4.568	2.817	3.852	2.956	2.751	3.431	3.321	3.203	3.359	3.442	4.807	4.305	3.329	3.879	0.7503	0.0774	0.9414			IRAK3	1.116	0.992	2.063	2.004	1.014	6.485	3.838	4.347	4.638	5.447	5.676	6.859	6.715	4.785	5.189	4.898	5.899	5.653	5.773	6.164	5.676	6.267	6.258	5.679	7.114	3.897	3.851	4.318	4.898	6.067	6.856	6.51	4.999	4.659	6.987	6.71	4.496	6.381	5.519	5.353	5.309	5.461	0.01047	0.8023			IRAK3	0	0.1116	0.06485	0.186	0.2946	0.01281	0.7229	0.1934	0.3377	0	0.01745	0.2031	3.395	4.131	6.163	5.139	3.652	0.6837	1.62	0.3006	0.6025	1.439	0.3913	1.201	0.7982	1.246	0.58	3.495e-06	7.444			IRAK3	0	0	0	0	0	0.6742	1.501	1.241	0.8355	0	0	1.183	0	3.402	1.933	3.014	1.787	2.771	1.818	0	1.221	1.244	4.321	3.092	3.789	3.431	3.04	3.556	3.294	3.462	3.395	2.838	2.887	2.742	2.616	2.95	2.864	3.686	3.867	0	2.961	1.967	1.723	2.062	1.916	2.295	1.567	1.304
AKAP13	11214	chr15	85380587	85749358	+	protein_coding	A kinase (PRKA) anchor protein 13	AKAP-13,AKAP-Lbc,ARHGEF13,BRX,c-lbc,HA-3,Ht31,LBC,p47,PRKA13,PROTO-LB,PROTO-LBC	ENSG00000170776	AKAP13		AKAP13	2.126	2.051	1.579	1.754	2.222	2.212	1.654	2.044	2.279	2.992	1.711	1.987	2.019	1.878	1.97	1.982	1.71	2.401	2.019	1.545	1.647	2.039	1.578	1.545	1.936	2.061	1.841	1.835	1.834	1.583	2.074	0.4286	0.9622	2.146	2.252	2.017	1.579	1.339	1.683	1.742	1.965	1.741	1.204	1.032	1.672	0.8023	3.978	3.83	4.096	3.761	3.472	3.317	3.878	3.897	4.005	3.797	3.634	4.111	3.737	3.866	3.978	3.786	3.92	3.705	3.636	4.36	4.528	3.513	3.755	3.458	3.742	1.64	1.553	1.302	1.364	1.325	1.412	0.7869	1.357	1.385	1.805	0.993	1.394	1.397	1.37	1.705	1.062	1.23	1.485	2.055	1.512	1.224	1.227	1.565	1.12	1.393	1.8	0.7544	1.372	1.238	1.495	1.607	1.236	1.429	1.974	0.965	1.661	1.321	1.553	1.358	1.436	1.616	1.031	0.9997	-0.1454	0.4094	0.5593	-0.422	0.877	0.8002	-0.1074	0.4883	0.8345	-0.09344	0.7486			AKAP13																																																			AKAP13	2.121	2.693	2.399	2.493	2.281	2.123	2.213	1.948	2.377	2.356	1.574	2.305	2.129	2.022	2.174	2.163	2.31	2.133	1.827	2.481	2.454	2.169	2.047	2.116	2.153	2.426	4.584	5.247	4.166	4.274	4.833	5.119	5.012	5.594	4.972	4.724	4.501	4.472	4.061	4.166	4.605	4.744	4.716	4.194	5.072	4.446	5.252	4.325	4.613	5.11	4.501	4.285	4.156	4.183	4.558	4.476	4.203	4.176	5.395	5.435	4.364	4.385	0.8007	-0.04346	0.9408			AKAP13	2.444	2.144	2.575	2.678	2.293	6.473	5.08	5.308	5.43	6.136	5.877	5.893	5.746	5.313	6.497	5.116	5.464	5.259	5.763	6.222	6.123	5.473	5.596	6.115	6.17	5.762	5.253	4.184	5.038	5.811	6.213	5.787	5.552	5.006	6.259	6.435	5.363	5.926	4.784	5.966	5.277	5.559	0.01215	0.4785			AKAP13	2.521	2.486	1.915	2.378	2.325	2.226	1.953	1.959	2.198	2.101	1.896	2.053	2.406	3.402	6.138	6.083	4.634	1.331	2.935	0.7111	1.214	2.384	1.476	2.735	3.103	2.714	2.922	2.043e-06	3.981			AKAP13	3.671	4.825	4.178	3.847	4.725	4.634	3.582	5.133	3.991	4.587	4.245	4.131	4.66	4.332	4.669	5.015	5.142	5.129	1.178	1.247	0	1.902	5.097	5.641	4.757	4.604	4.773	4.769	4.819	4.316	4.621	4.705	4.698	4.046	3.789	4.317	4.601	4.939	2.686	3.005	4.112	4.087	4.653	4.538	4.047	4.081	4.367	4.38
AKAP11	11215	chr13	42272125	42323267	+	protein_coding	A kinase (PRKA) anchor protein 11	AKAP-11,AKAP220,PPP1R44,PRKA11	ENSG00000023516	AKAP11		AKAP11	2.811	2.61	2.277	1.909	2.352	2.604	2.533	2.481	3.085	1.964	2.898	2.836	2.861	2.802	2.06	2.185	2.373	2.498	1.781	1.992	1.598	1.073	1.956	2.206	3.027	1.439	2.437	1.413	1.525	1.698	3.118	1.64	2.581	1.88	0.7903	2.458	1.833	2.197	2.201	0.3537	1.284	1.492	3.938	1.931	1.465	0.245	2.417	1.19	2.358	2.579	2.179	2.764	2.028	2.173	1.45	2.103	2.329	1.999	2.968	1.745	2.052	2.517	2.277	2.805	1.978	1.325	1.813	1.985	1.89	1.254	1.757	3.397	2.352	2.392	3.417	3.083	2.995	2.824	4.048	2.773	3.071	2.49	2.735	3.244	2.978	1.725	2.18	2.278	4.035	2.861	3.896	3.382	3.711	3.885	4.261	4.128	2.064	2.978	1.591	2.086	2.016	3.317	1.629	3.068	3.025	2.678	2.608	1.95	3.433	2.279	1.96	3.281	1.792	0.9997	-0.1914	0.6136	0.9901	-0.02811	0.0727	0.6232	-0.3574	0.7184	0.8827	-0.1106	0.7875			AKAP11																																																			AKAP11	5.501	5.475	5.397	5.292	5.076	4.835	5.299	4.86	5.263	5.57	6.048	5.189	5.342	5.049	4.958	6.031	4.537	4.737	4.731	4.721	4.756	4.734	4.293	4.541	4.451	4.507	2.983	3.057	2.945	2.825	2.727	2.576	3.136	2.86	3.247	3.025	2.638	3.722	3.633	2.434	3.093	2.814	3.143	2.311	3.111	2.784	2.997	2.527	3.676	3.504	3.269	2.858	2.833	3.407	3.249	2.996	3.318	3.319	2.629	3.094	2.417	3.354	0.8833	0.0268	0.9714			AKAP11	4.619	3.113	3.449	4.003	3.673	4.162	3.44	3.663	3.871	4.85	4.759	4.914	4.778	3.639	4.151	3.249	4.351	3.342	4.118	4.67	5.523	3.886	4.112	5.16	4.752	4.039	3.878	3.227	3.739	2.387	2.911	2.589	2.434	2.473	2.931	3.236	1.253	2.693	1.459	3.005	1.345	3.134	4.781e-09	-1.561			AKAP11	3.803	4.079	4.235	4.593	4.159	4.301	4.751	4.675	4.473	4.61	3.805	3.883	3.388	3.91	4.372	4.193	4.028	5.285	3.796	4.447	4.348	4.51	4.963	5.7	6.403	5.828	6.347	0.8167	-0.0985			AKAP11	0	3.875	3.393	1.692	2.064	1.82	1.501	1.241	2.863	1.495	2.725	2.605	1.624	3.696	0.956	1.595	1.787	1.557	3.768	2.975	3.366	3.203	0	3.092	2.771	3.085	1.827	2.523	2.94	2.715	2.973	2.395	2.367	2.742	3.493	2.596	2.864	0	2.686	2.174	2.961	3.048	2.486	1.042	2.443	2.461	0	2.434
AKAP10	11216	chr17	19904452	19977856	-	protein_coding	A kinase (PRKA) anchor protein 10	AKAP-10,D-AKAP-2,D-AKAP2,PRKA10	ENSG00000108599	AKAP10		AKAP10	2.54	3.436	1.668	1.779	2.926	2.261	2.537	2.089	2.374	2.528	2.072	2.129	2.257	2.689	2.072	3.222	1.64	2.328	1.491	1.541	1.855	1.343	1.693	1.524	1.205	1.649	1.606	0.8945	1.215	1.262	0.1402	0.9356	2.431	1.782	1.673	1.483	1.283	0.9623	1.765	0.901	0.8999	1.332	0.4782	0.9741	1.499	0.5531	2.329	1.932	2.295	2.345	2.631	2.375	1.809	2.378	2.009	2.276	2.351	1.63	2.952	2.122	2.404	2.342	2.34	2.755	2.226	1.99	2.525	1.946	2.101	0.6209	2.148	1.084	1.234	0.9749	1.404	1.575	1.383	1.037	1.887	1.329	1.419	1.092	1.499	1.609	1.274	1.2	1.279	1.34	1.777	1.234	1.568	1.482	1.409	1.6	1.322	2.028	1.035	1.238	1.031	1.233	0.8723	1.591	0.9893	1.343	0.8561	0.9684	1.553	0.538	1.534	1.329	1.192	1.437	1.059	0.9997	-0.07262	0.5766	0.4067	-0.6574	0.5969	0.7175	-0.2388	0.7451	0.659	-0.1686	0.8363			AKAP10																																																			AKAP10	3.588	3.455	3.353	3.471	3.383	3.115	3.284	2.959	3.386	3.386	3.864	3.181	3.325	3.154	3.302	3.746	2.887	3.173	3.265	3.098	3.169	3.357	2.977	3.238	3.039	3.131	3.904	4.346	3.555	3.505	3.364	4.062	3.651	4.237	4.496	4.046	3.572	3.916	3.702	3.622	3.754	4.374	4.494	3.446	4.285	3.431	4.259	3.412	3.938	3.692	3.828	3.61	3.651	3.891	4.256	3.824	3.641	3.71	3.867	4.295	3.415	3.873	0.9144	-0.01918	0.9103			AKAP10	3.371	2.967	2.592	2.969	2.916	5.121	4.573	4.936	5.284	5.526	5.216	5.451	5.147	5.097	5.08	4.47	5.286	4.687	4.862	5.099	5.424	4.841	5.207	5.508	5.093	4.711	4.151	4.703	4.838	4.112	4.809	4.458	4.237	3.469	4.819	4.192	3.292	4.311	3.641	4.122	3.954	4.427	3.69e-05	-0.4975			AKAP10	3.246	3.243	2.255	2.996	3.438	3.067	3.252	2.938	3.033	3.018	2.715	2.743	2.748	2.351	2.834	2.857	2.887	2.827	2.618	2.504	2.78	2.679	2.837	3.124	3.1	3.195	3.203	0.9801	0.009278			AKAP10	0	0	0	1.692	1.373	2.096	3.788	2.69	2.049	2.939	2.457	1.825	2.16	2.803	2.731	2.598	1.787	1.557	2.259	0	2.66	1.902	0	4.004	2.851	2.694	3.181	2.673	2.836	1.417	2.973	2.395	3.117	2.742	3.493	3.027	2.112	0	1.894	0	2.343	3.659	3.505	2.062	1.077	2.538	2.301	2.618
AKAP2	11217	chr9	110048598	110172512	+	protein_coding	A kinase (PRKA) anchor protein 2	AKAP-2,AKAPKL,PRKA2,AKAP2	ENSG00000241978	AKAP2		AKAP2	0.469	0.2095	2.45	0.4018	0.3397	0.4209	0.4037	0.4154	0.5081	0.9717	0.5669	0.2167	0.4094	0.2844	1.115	0.8837	0.2606	0.5474	0.2903	2.573	2.625	3.96	2.777	1.45	2.419	2.909	1.914	2.006	1.597	2.728	3.664	3.297	0.8727	2.5	3.897	2.214	3.956	3.45	2.672	2.609	3.362	2.748	4.787	2.663	2.497	4.852	0.6201	1.071	0.6845	0.5682	0.7643	0.9026	0.952	0.3218	0.5837	0.3863	0.5955	0.9117	0.7544	0.5614	0.4284	0.3925	0.5999	0.8756	0.4847	0.9089	0.2224	0.573	0.4175	0.8648	0.4351	0.3229	1.503	1.189	1.888	1.205	1.183	1.549	1.688	1.191	1.287	1.05	1.291	1.266	1.161	1.281	0.9926	1.385	1.92	1.501	2.282	1.749	1.058	1.736	2.118	1.621	1.831	1.322	1.474	1.366	1.418	1.025	1.65	0.9301	1.725	1.202	0.9414	1.047	0.9833	1.257	1.715	1.648	1.058	0.9997	-0.564	0.0363	0.2643	0.9356	0.6824	0.5238	-0.4361	0.8242	0.9137	-0.06504	0.7313			AKAP2																																																			AKAP2	2.577	2.521	2.746	2.538	2.713	2.606	2.963	2.613	2.823	2.762	2.615	2.709	2.718	2.766	2.576	2.537	2.806	2.866	3.026	2.622	2.753	2.781	2.65	2.878	2.658	2.74	0.7116	1.231	1.294	0.9509	0.44	0.6824	0.8011	1.099	1.566	2.226	1.555	2.149	2.065	0.6472	1.395	0.8163	1.338	0.8517	0.7643	1.953	1.264	0.7189	1.633	1.619	1.014	1.178	0.7475	1.084	0.8809	1.125	1.246	0.3745	1.688	0.4247	1.246	1.005	0.8178	-0.07508	0.9303			AKAP2	3.609	2.496	2.315	2.708	2.346	1.61	1.029	1.209	1.41	1.729	1.983	1.773	2.135	2.064	1.657	1.724	1.554	2.532	2.345	2.668	3.564	1.79	2.255	2.834	2.561	1.192	2.46	2.379	2.626	1.011	1.656	1.622	0.6772	2.011	1.348	1.542	1.26	0.4038	0.3127	2.299	0.2678	1.839	0.007079	-1.079			AKAP2	0.1797	0.7653	0.5586	0.5142	0.1803	0.4286	0.5411	0.6305	0.8505	0.5031	1.021	1.335	4.565	5.046	2.062	2.084	1.273	3.206	2.191	3.179	2.984	1.607	3.028	2.812	2.38	2.426	2.167	0.627	0.7721			AKAP2	3.515	0	0	2.943	2.529	2.096	2.22	1.898	1.746	2.011	2.127	2.605	2.857	2.532	4.163	3.715	4.182	3.132	1.818	2.698	1.872	0	0	0	2.038	1.724	1.991	2.058	2.244	0	0.4655	1.533	1.378	1.618	0	1.98	0.798	0	0	0	0	0	1.723	0	1.077	2.002	2.301	2.434
DDX20	11218	chr1	111755568	111767577	+	protein_coding	DEAD (Asp-Glu-Ala-Asp) box polypeptide 20	DP103,GEMIN3	ENSG00000064703	DDX20		DDX20	0.606	0.6572	0.2099	0.4416	0.2807	0.606	0.4733	0.9541	0.6763	0.5538	0.373	0.5442	0.8658	0.7526	1.013	0.6777	0.5764	0.8095	0.3435	0.4359	0.4159	0	0.6775	0.5251	0	0.2765	0.6152	0.01555	0.3073	0.2933	1.022	0	0.1485	0.4905	1.235	0.4097	0.3181	1.065	0.5613	0	0.4206	0.01019	1.467	1.89	0.1375	0	0.6257	0.08211	0.9514	0.8082	0.9921	0.5952	0.5223	0.5504	1.08	0.5037	0.3366	0.2505	1.261	0.6074	0.8672	0.5924	1.039	0.7898	0.6428	0.8224	0.5715	0.6747	0.3235	0	0.6271	1.011	0.8148	0.5673	1.165	0.8634	0.8581	0.4374	1.191	0.641	0.9889	0.8101	1.023	0.9975	1.013	0.5414	0.2632	1.167	1.706	1.028	1.542	0.8172	1.19	1.456	0.8643	1.527	0.3866	0.805	0.7684	0.5818	0.4327	0.9772	0.9298	1.052	1.607	0.764	0.6964	1.099	1.036	0.6381	1.48	1.009	0.5028	0.9997	0.5684	0.9081	0.677	0.8427	0.6055	0.7809	-0.2848	0.876	0.9571	-0.03577	0.8671			DDX20																																																			DDX20	1.87	1.944	1.605	1.831	1.745	1.556	1.4	1.454	1.579	1.719	2.273	1.853	2.012	1.813	1.704	2.139	1.532	1.809	1.869	1.729	2.009	2.216	1.709	2.001	1.979	1.938	2.079	1.914	2.007	2.054	2.029	2.12	2.642	1.556	1.636	2.138	1.879	2.389	2.246	2.299	2.058	1.523	2.089	2.159	1.768	1.99	1.618	2.335	2.375	2.154	1.932	2.399	1.962	2.332	1.809	2.092	2.311	2.692	1.819	1.711	2.555	2.574	0.618	0.06165	0.9625			DDX20	1.999	0.6699	1.276	1.691	1.495	3.762	2.812	3.153	2.834	3.15	3.605	3.172	3.793	3.004	3.108	2.732	2.868	2.964	2.572	2.767	3.308	3.212	3.451	3.582	3.332	3.363	3.287	3.244	3.349	1.9	2.373	2.448	1.995	1.76	2.943	2.767	1.668	2.489	2.073	2.829	1.785	2.374	5.994e-05	-0.6329			DDX20	1.028	1.317	0.7743	1.727	1.387	1.817	1.369	1.676	1.912	1.18	1.421	1.471	1.263	1.762	3.298	2.906	2.697	2.109	1.715	1.64	1.491	1.551	1.251	1.873	2.491	2.13	1.905	9.302e-06	1.878			DDX20	2.636	0	0	0	1.373	1.479	0	0	1.361	1.776	1.698	1.825	0	0	0	1.595	0	0.979	1.178	1.247	0	1.244	0	1.527	1.557	2.155	1.827	2.058	1.379	1.417	1.716	1.751	1.956	1.025	0	2.126	1.842	0	1.894	0	1.237	0	1.723	0	0.6366	1.634	0	1.679
TREX2	11219	chrX	153444720	153446487	-	protein_coding	three prime repair exonuclease 2		ENSG00000183479	TREX2		TREX2	0	0.07834	0	0.03321	0.01166	0	0	0	0	0	0	0	0	0	0	0	0	0	0.06244	0	0	0	0	0	0	0	0	0.0849	0	0.1203	0	0	0	0.04727	0	0.2793	0.0635	0	0.01783	0	0	0	0	0	0.03981	0	0	0.4088	0.05071	0	0	0.02585	0	0	0.1033	0.2115	0	0	0	0.1099	0.0974	0.07532	0.04552	0.1417	0.08961	0	0.0764	0	0.09802	0	0	0	0	0	0	0	0	0	0	0	0	0.1785	0	0.1048	0	0	0	0	0	0	0	0	0	0	0	0	0	0.07172	0	0	0	0	0	0	0	0.2019	0.06127	0	0	0	0.2159	0	0.1338	1	0	0.1358	1	0	0.3197	1	0	0.672	1	0	0.8578			TREX2																																																			TREX2	0.1379	0.2094	0.1059	0.181	0.2437	0.1734	0	0.317	0	0.0847	0.2682	0.09195	0.08257	0.07272	0.3102	0	0.2068	0.1339	0.1907	0.1592	0.1256	0.2073	0.08707	0.0725	0.1006	0	0.4091	0	0.2994	0.5353	0.2977	0	0.1983	0	0.437	0	0.8594	0.1754	0	0.5247	0.7934	0.3043	0.4284	0.4479	0.1165	0.1309	0	0.3674	0.08091	1.25	0.5743	0.5419	0.8319	0.2246	0.5753	0.4414	0.4614	0.132	0	0.6352	0.0696	0	0.9576	0.04462	0.9552			TREX2	0.5059	0.1204	0.2642	0.7303	0.6378	0.4947	0.4552	0.8335	0.6164	0.8624	0.9456	0.9245	0.6708	0.584	0.8671	0.5763	0.8082	1.052	0.9123	1.121	0.7983	0.7155	0.6835	0.8213	1.216	0.6978	0.739	0.7816	1.401	1.184	0.4615	0.7698	1.021	2.189	0.2116	1.247	0.8891	0.4201	0.9826	0.2437	0.2449	0.7874	0.5101	0.207			TREX2	0	0	0	0	0	0	0	0	0	0	0	0	0	0	0	0	0	0	0	0	0	0	0	0	0	0	0	1	0			TREX2	0	0	0	0	0	0	0	0	0	0	0	0	0	0	0	0	0	0	0	0	0	0	0	0	0	0	0	0.3966	0	0	0	0	0.4004	0.6016	0	0	0	0	0	0	0	0	0	0	0	0.3791	0	0
CHML	1122	chr1	241628864	241635930	-	protein_coding	choroideremia-like (Rab escort protein 2)	REP2	ENSG00000203668	CHML		CHML	0.2251	0.4466	0.4844	0.281	0.4683	0.2446	0.5418	0.5606	0.312	0.4724	0.4031	0.1839	0.5028	0.3819	0.4109	1.038	0.2995	0.4477	0.2681	0.3134	0.4664	1.858	0.3945	0.4656	0.7888	0.18	0.214	0.0903	0.4883	0.2359	0.8681	1.826	0	0.6379	0.1554	0.2551	0.5202	0.3799	0.4246	0	0.3388	0.2012	0.8213	1.101	0.2067	0	0.6223	0.04136	0.4987	0.765	0.1716	0.4398	0.2541	0.2754	0.4252	0.4365	0.7094	0.1048	0.7333	0.4345	0.4122	0.8552	0.4361	0.7819	0.4954	0.2912	0.2073	0.5416	0.3919	1.035	0.0297	1.654	1.639	1.543	1.324	1.625	1.579	1.767	1.804	1.747	1.879	1.568	1.621	2.339	1.74	0.6672	2.131	1.254	2.465	0.9488	1.395	1.521	1.676	1.804	1.458	2.756	1.462	1.293	0.7311	0.9998	0.5491	1.374	1.35	1.528	1.653	1.394	1.25	0.5272	1.679	0.9599	1.121	1.627	1.165	0.9997	0.4683	0.3651	0.7149	-0.7186	0.2789	0.9063	0.1601	0.92	0.4671	-0.3725	0.4701			CHML																																																			CHML	2.775	2.111	2.731	2.882	2.432	1.989	2.954	2.326	2.554	2.927	4.218	2.528	3.153	2.928	2.635	3.72	1.205	2.263	2.619	1.971	2.358	2.505	1.851	2.232	2.211	2.134	0.752	1.351	0.79	0.998	1.146	0.921	0.9575	1.572	1.952	1.404	1.389	1.143	1.378	1.368	1.016	1.223	1.307	1.31	1.519	0.8623	1.371	1.086	1.406	1.396	0.9926	1.018	1.354	1.174	1.667	1.249	1.329	1.35	2.438	1.603	1.707	1.361	0.2422	0.1405	0.9571			CHML	2.636	0.3357	1.082	1.408	1.247	2.029	0.539	1.066	1.171	1.611	2.301	1.92	2.366	1.043	1.179	0.8687	1.825	1.04	1.583	1.586	1.784	1.38	1.726	1.697	1.911	1.884	1.423	1.344	1.593	1.525	2.343	1.523	1.241	0.9605	2.234	2.641	0.6323	2.177	1.045	1.76	1.123	2.441	0.02587	0.6037			CHML	0.468	0.8839	1.032	0.9465	0.342	1.192	0.4302	1.128	0.9411	0.9584	0.5599	0.8403	1.718	1.561	1.787	2.03	1.574	2.561	0.3768	0.7456	0.5603	1.02	0.9283	2.179	2.758	2.236	2.6	0.00785	1.534			CHML	1.204	3.338	2.745	0	0	0.803	2.698	0	1.361	1.776	0	0	0.7604	0	0	1.008	1.787	1.557	0	1.905	0	0	0	1.527	1.736	1.105	0.8873	1.18	0.8485	0	0.4655	0.559	1.189	0.8287	0	0.5065	0.4535	0	2.686	0	1.237	1.295	1.105	0	0.6366	0.3791	0	0.7942
DUSP10	11221	chr1	221701420	221742176	-	protein_coding	dual specificity phosphatase 10	MKP-5,MKP5	ENSG00000143507	DUSP10		DUSP10	0.4179	0.3028	0.09749	0.1458	0.2934	0.143	0.2597	0.0285	0.6037	0.1065	0.1707	0.3304	0.1009	0.4822	0.01025	0.3302	0.2341	0.2793	0.4003	0.366	0.9709	0	0.8692	1.165	0	0.1826	0.3427	1.239	0.7247	1.196	0	0	0.6306	0.8869	0.9445	0.6043	0.6356	0.06079	0.8247	0.06227	0.1669	0.2988	0.3043	0.9545	0.4344	0	0.9337	0.4583	0.6524	0.6955	0.5958	1.158	2.034	0.8936	1.445	1.364	1.157	0.4471	0.9331	0.8705	0.5897	1.794	0.8024	1.368	1.081	2.016	1.736	1.546	1.411	1.192	1.749	0.3843	0.818	0.174	0.5269	0.442	0.3416	0.7033	0.3975	0.2321	0.08884	0.3792	0.4744	0.472	0.5099	0.2846	0.2786	0.5897	0.7522	0.749	0.8338	0.3814	0.5759	0.2976	0.7167	0.5097	0.7261	0.7722	0.5841	0.2899	0	0.2556	0.1467	0.3402	1.774	0.4254	0.1999	0	0.2701	0.3211	0.8953	0.2694	0.6366	0.9997	0.02248	0.7048	0.6061	-0.8141	0.8564	0.2681	0.7354	0.6843	0.9374	0.07078	0.4421			DUSP10																																																			DUSP10	1.381	1.219	1.149	1.488	1.46	1.367	1.32	1.977	1.42	1.279	1.557	1.089	1.447	1.386	1.263	1.333	1.534	1.636	1.785	0.9503	1.692	1.77	1.371	1.488	0.9101	1.232	1.506	2.288	2.372	2.057	2.155	2.909	2.918	3.083	1.055	2.654	2.585	1.047	1.463	3.277	1.135	1.88	2.626	3.033	1.562	2.315	1.861	2.587	1.305	2.224	1.951	2.374	2.585	1.269	3.039	3.879	1.793	2.325	2.402	2.807	3.782	2.542	0.5445	0.1492	0.9639			DUSP10	1.087	3.568	1.634	1.511	1.433	2.669	2.889	2.032	4.067	2.218	1.973	2.304	2.826	3.223	3.435	3.067	4.586	2.478	4.197	2.995	2.527	2.125	3.377	3.565	2.306	2.193	2.407	2.452	3.254	2.369	3.321	3.209	2.757	1.807	2.793	3.508	1.518	3.361	2.823	3.157	2.265	3.566	0.1666	0.4158			DUSP10	0.3624	0.2176	0.7135	0.6911	0.5159	0.6243	1.014	0.7683	1.086	1.595	1.43	1.91	1.592	2.131	1.833	2.379	2.215	2.581	3.57	5.124	4.605	3.586	4.279	1.262	0.6694	1.109	0.2734	0.5399	0.951			DUSP10	1.204	0	1.536	0	1.373	1.132	0	1.898	0	1.495	1.698	0	1.256	1.135	0	0	0	0	4.714	3.407	1.872	0	0	2.252	0	0.8982	0	0	0	0	0	0	0.7135	0.3319	0	0	0	0	0	0	1.237	1.967	1.723	1.042	2.443	1.139	2.301	1.304
MRPL3	11222	chr3	131462201	131503016	-	protein_coding	mitochondrial ribosomal protein L3	COXPD9,MRL3,RPML3	ENSG00000114686	MRPL3		MRPL3	1.07	0.6795	0.5972	0.5168	0.4779	0.4196	0.7067	0.6411	1.048	0.8574	0.9985	0.9539	1.043	0.9493	0.6781	0.7456	0.7392	0.7814	0.3774	0.8123	1.135	0	0.9314	0.9058	0.5713	0.2126	0.5035	0.09043	0.4788	0.5191	2.319	1.968	0.3445	1.096	0.5282	1.61	0.5448	0.975	1.128	0	0.2112	0.02021	2.43	2.429	0.4834	0	0.9799	0.6623	1.436	0.8654	1.125	1.369	0.9015	0.6763	0.2765	1.024	0.4314	0.3806	1.426	0.7448	1.217	0.9517	1.113	1.417	0.8734	0.4531	0.4985	0.6441	0.9262	0.379	0.585	0.9425	0.5883	0.4431	1.37	0.944	0.9467	1.121	1.929	1.193	1.181	1.149	0.9912	1.032	0.4354	0.3974	1.375	0.8687	2.305	1.213	1.271	1.467	1.14	1.44	1.987	2.362	1.153	0.998	0.9509	0.554	1.111	1.413	0.4856	0.8665	1.369	0.5135	0.7476	1.007	1.07	0.6623	1.178	1.356	0.4283	0.9997	0.03945	0.7934	0.931	0.2692	0.2703	0.7269	-0.3509	0.8027	0.9942	-0.006923	0.633			MRPL3																																																			MRPL3	3.708	3.638	3.961	3.56	3.834	2.843	3.479	3.171	3.651	3.811	4.604	3.38	3.815	3.47	3.336	4.06	3.835	3.658	3.928	3.957	4.038	4.035	3.665	4.048	3.807	3.877	2.935	2.623	3.056	3.181	3.937	3.195	2.956	2.783	0.3239	2.132	3.093	3.274	3.666	3.437	2.627	2.653	2.624	3.195	2.576	2.891	2.913	2.98	3.555	3.005	3.382	3.369	3.118	3.361	2.782	3.683	3.832	4.497	2.059	2.018	3.239	3.544	0.7402	0.08417	0.8784			MRPL3	4.509	3.635	3.53	4.082	3.943	4.594	3.738	3.86	3.855	3.747	5.147	4.948	4.097	4.146	4.511	3.684	4.229	4.558	4.261	4.161	4.288	4.555	4.504	4.373	4.689	5.072	3.947	4.722	4.178	5.029	4.761	4.48	4.096	4.077	4.064	5.207	3.458	4.114	3.551	4.379	2.348	4.277	0.2499	0.2091			MRPL3	3.06	3.855	3.278	3.376	3.259	3.508	2.839	3.375	3.356	2.574	3.327	3.526	3.415	3.578	3.943	4.13	3.357	3.992	3.465	3.516	3.884	3.709	3.176	4.265	4.096	3.972	3.984	0.2077	0.4238			MRPL3	3.142	0	1.536	2.449	0	2.328	0	1.241	2.049	1.776	1.698	1.825	2.989	1.762	2.251	2.012	2.561	2.288	3.298	2.356	1.221	1.244	0	2.252	1.895	1.592	1.991	2.164	2.071	2.118	1.538	2.259	2.367	2.208	2.616	1.634	1.984	0	0	0	2.685	2.423	2.154	1.042	1.687	2.106	1.567	2.434
MST1L	11223	chr1	16754634	16764480	-	protein_coding	macrophage stimulating 1-like					MST1L	0.01311	0.0182	0.01092	0.06189	0.01566	0	0.05632	0.0202	0.009141	0.06366	0	0.01716	0.00614	0.007337	0.007252	0.009676	0.02298	0.01084	0.04227	0.02914	0	0	0.00913	0	0	0.01015	0.03005	0	0.04229	0	0	0	0.4509	0.05077	0	0.008261	0	0	0	0.02231	0	0.04542	0	0	0.03219	0	0.01465	0	0.02749	0.02022	0	0.006996	0.1497	0.02934	0	0	0	0	0.007516	0	0	0	0	0.009974	0.0062	0.02846	0	0.008269	0	0.1551	0	0.04709	0	0.0639	0	0.02933	0.03838	0	0.01771	0.01043	0.01075	0	0.0141	0	0	0	0	0.2904	0	0.01234	0	0	0.01554	0.02316	0	0	0	0.004934	0	0	0	0.01785	0.1052	0.008861	0.1183	0	0.01673	0	0.01491	0	0.06129	0.01302	0	1	0	0.6535	1	0	0.009853	1	0	0.4547	1	0	0.4173			MST1L																																																			MST1L	0	0.07861	0	0	0	0	0.0554	0	0	0	0.03908	0.05017	0	0.07805	0	0.02948	0.01979	0.07352	0	0.08778	0	0.05871	0.138	0	0	0.1126	0.06223	0	0.0527	0	0.03513	0.03851	0.0283	0	1.033	0.0454	0	0	0	0.1144	0.02017	0	0.08673	0.05201	0	0	0	0.08729	0	0.3185	0.03744	0.03877	0.06818	0.01301	0	0.02296	0.02894	0.01846	0.09817	0	0.03784	0.05853	1	0	0.9452			MST1L	0.2054	0.2473	0.1057	0.07451	0.1506	0.2546	0.3907	0.3829	0.07587	0.6041	0.189	0.8718	0.583	0.1506	0.0827	0.1789	0.3482	0.4865	0.119	0.4803	0.6942	0.02432	1.274	0.2951	0.6853	0.09085	0.5018	0.1336	0.2203	0	0.1388	0	0.1776	0	0.06074	0.05797	0.05797	0.02574	0.02857	0.06901	0	0	0.0005028	-2.176			MST1L	0.4891	0.04091	0.08628	0.08118	0.266	0.1318	0.0394	0.1534	0.2801	0.1312	0.06144	0	0	0	0	0.06078	0.02988	0.07613	0	0	0	0	0.1056	0	0.1431	0.03072	0	1	0
RPL35	11224	chr9	124857879	124861961	-	protein_coding	ribosomal protein L35	L35	ENSG00000136942	RPL35		RPL35	0.5027	0.6543	1.302	1.66	0.6961	0.4314	0.6835	1.101	0.5376	0.2426	1.233	0.7061	0.2303	0.4997	1.22	0.7509	1.07	0.4676	0.4458	1.884	2.109	0	2.87	1.642	1.518	1.535	1.256	1.109	1.834	2.207	6.516	0	0	2.999	2.922	2.294	1.701	2.265	1.394	2.261	1.313	1.058	0	5.655	2.594	0	3.438	3.437	1.782	2.054	3.532	1.421	2.937	3.361	3.279	2.965	2.838	3.717	1.373	2.726	2.478	3.068	2.796	2.059	1.749	3.42	1.837	1.632	3.772	4.442	2.947	1.512	0.4025	1.25	0.4485	0.9283	0.8645	0.9266	1.453	0.9685	0.4641	0	0.1371	0.5982	0.2251	1.257	1.338	0.9298	0.4777	0.4314	0.6424	1.256	0.6318	0.9894	1.988	0.5001	1.358	0.9023	0	0.2624	2.446	0.396	1.342	0.755	0	0	0.8707	1.965	0.8825	0.9211	0.5265	0.2436	0.6137	0.9997	-0.3155	0.6404	0.9517	-0.2356	1.712e-07	0.9203	-0.1273	0.7346	0.905	0.1337	0.6192			RPL35																																																			RPL35	5.529	5.516	6.355	6.105	6.581	6.212	5.892	6.287	6.145	6.125	7.792	6.341	6.212	5.85	5.823	6.992	5.831	5.459	5.367	5.729	5.683	5.109	6.305	5.514	5.866	6.032	5.435	6.186	6.325	6.073	7.107	6.199	6.749	6.202	5.453	5.939	5.51	5.213	5.914	6.964	4.822	6.202	6.018	6.864	5.673	5.861	7.296	5.755	5.028	5.935	6.245	6.535	5.707	5.649	6.747	6.879	7.123	6.18	4.577	5.047	7.044	5.252	0.9716	0.01175	0.5472			RPL35	7.44	8.412	8.185	7.608	7.987	6.148	7.861	7.42	6.309	5.259	6.437	5.658	6.225	7.548	6.846	7.958	7.332	7.382	7.033	6.614	5.853	7.355	7.519	5.886	6.513	7.465	7.113	7.963	7.382	7.786	7.481	8.019	8.339	9.724	7.557	7.784	8.393	8.081	8.394	8.339	7.808	7.853	2.237e-06	1.646			RPL35	4.801	3.41	4.32	3.358	4.124	3.077	4.983	3.631	3.142	2.895	4.781	4.934	7.227	6.082	0.9071	6.125	6.13	3.121	4.204	4.895	6.333	2.763	5.498	3.39	1.795	3.183	3.084	0.5015	0.7834			RPL35	6.021	5.04	5.543	4.907	5.291	5.223	5.085	5.685	5.845	5.764	5.521	5.925	5.266	5.296	5.694	5.946	6.311	6.244	4.223	3.739	3.838	3.735	2.523	4.164	3.789	3.944	4.203	3.959	3.61	4.003	3.721	4.282	4.06	4.506	4.59	4.642	4.31	2.794	5.183	4.677	4.744	4.601	4.585	5.572	5.776	5.563	5.332	5.18
GALNT6	11226	chr12	51351870	51391955	-	protein_coding	polypeptide N-acetylgalactosaminyltransferase 6	GALNAC-T6,GalNAcT6	ENSG00000139629	GALNT6		GALNT6	0.2785	0.03831	0.6086	0.3251	0.1192	0.1733	0.1468	0.07119	0.4638	0.1014	0.1627	0.08712	0.02733	0.2255	0.2993	0.2327	0.1386	0.1217	0.4854	0.3908	1.178	0	0.6915	1.298	0.22	0.1392	0.3166	1.083	0.6904	0.7088	0.2549	0	0.02614	0.5597	0.006538	0.07246	0.1344	0.03882	0.3916	0	0.4223	0.6759	0	0.4127	0.5246	0	0.6737	1.629	0.8705	0.8962	1.333	1.036	0.6376	0.8713	0.5689	0.872	1.086	1.035	1.015	0.9737	1.09	1.105	0.8072	0.9924	1.033	1.497	0.8758	0.9238	1.247	0	1.384	0	0.07982	0.1127	0.09013	0.119	0.01158	0	0.0538	0.2093	0.01923	0.08884	0.08635	0.02597	0.04244	0.06498	0	0.4854	0	0.05452	0	0.127	0.02776	0.02079	0.02086	0.0175	0.5004	0.06501	1.075	0.1451	0.1092	0.01602	0.2672	0.08514	0	0	0.1436	0.957	0.05281	0.1097	1.167	0.07986	0.09802	0.9997	-0.0902	0.5866	0.6211	-0.9606	0.8346	0.9547	-0.05186	0.813	0.2496	1.702	0.1372			GALNT6																																																			GALNT6	0.9588	0.6346	0.5452	0.5049	0.6972	1.118	1.133	1.631	1.139	0.5949	1.093	0.5773	0.9959	0.8662	0.7104	1.052	1.038	1.023	1.565	0.172	1.06	1.41	1.478	1.057	0.3546	0.3063	1.944	1.535	1.398	1.758	1.779	1.496	1.348	1.521	0.1918	1.474	1.542	1.5	1.894	1.739	1.828	1.724	2.306	2.298	1.646	1.875	1.571	2.023	1.786	1.827	2.304	2.24	2.184	2.057	2.439	1.878	2.295	2.14	2.241	0.9761	2.089	1.502	0.3892	0.1347	0.9124			GALNT6	0.3785	4.226	2.07	0.6397	1.014	1.875	2.796	2.668	3.17	3.097	2.984	2.036	2.232	3.425	3.053	2.147	3.237	2.424	2.977	2.931	3	2.414	1.732	3.175	2.506	2.649	2.683	2.647	2.654	3.001	2.54	2.157	3.429	2.272	2.502	3.198	2.805	3.556	2.298	3.572	2.15	3.704	0.0005936	0.7718			GALNT6	0	0.01849	0	0.03698	0	0	0	0.0206	0.02747	0.04049	0.2805	0.02476	0	0.5435	0.389	1.607	1.553	0.06847	1.477	1.601	1.725	0.6398	1.435	0.4928	0.0443	0.08122	0	0.002349	4.255			GALNT6	0	3.338	0	2.449	2.88	1.937	1.501	1.241	1.746	2.011	2.457	1.183	1.624	1.762	0.956	0	1.787	0	3.628	4.605	3.366	2.971	3.391	1.527	1.895	2.875	2.27	1.18	2.398	2.715	1.099	3.1	3.007	2.208	2.616	2.492	2.441	4.939	0	0	1.893	1.295	1.105	1.042	1.687	2.204	2.301	2.434
GALNT5	11227	chr2	157257828	157311401	+	protein_coding	polypeptide N-acetylgalactosaminyltransferase 5	GALNAC-T5,GALNACT5	ENSG00000136542	GALNT5		GALNT5	0.05774	0	0	0.09132	0.004687	0.1214	0	0	0	0.0383	0	0.02044	0.03623	0	0	0.0144	0.3576	0.1538	0.2355	0.5119	1.008	0.3125	0.3064	0.01787	0	0.2439	0.02246	0.2415	0.6363	0.01252	0.08982	0	0	0.54	0	0	0.05947	0	0.01431	0	0	0.01142	0	0	0.6213	0	0.4166	0.7282	0.1933	0.4635	0.03015	0.06141	0.07633	0.2983	0.0423	0.03607	0.328	0.1732	0.1082	0.1101	0.07859	0.03066	0	0.01485	0.359	0.3418	0	0.2902	0	0	0.1901	0	0.3061	0.09425	0.1469	0.05772	0	0.1793	0.003791	0	0	0	0.3208	0.06391	0	0	0	1.045	0.04101	0.1407	0.07716	0.05416	0	0.0344	0.0345	0.02898	0.8045	0	1.713	0	0	0.01333	0.7454	0.1085	0.1731	0	0.02487	0	0.02218	0	1.198	0.03848	0	0.9997	1.943	0.8518	0.5849	-1.54	0.09303	0.6629	-0.8741	0.6503	0.5965	1.181	0.02247			GALNT5																																																			GALNT5	0.1116	0	0.04339	0.03814	0.05225	0	0.08183	0.05575	0	0.03455	0.1135	0	0	0.1149	0.174	0.1274	0.5391	0.05516	0.07947	0	0.0768	0.04399	0	0.05841	0	0	0	0.4276	0	0	0	0	0	0.1422	0.2499	0.5149	0	0	0.9619	0	0	0.04456	0	0	0.04782	0	0	0	0	0.4524	0	0	0	0	0	0	0	0	1.632	0.5295	0.0283	0.02938	1	0	0.8115			GALNT5	0	0	0	0	0	0	0	0	0	0	0	0.03844	0	0.007196	0.01006	0.01436	0.01293	0.01006	0.007196	0	0.04264	0	0.01006	0	0.01006	0.02432	0	0	0	0	0	0	0	0.07451	0	0.01721	0	0.0115	0.005759	0	0.0314	0	1	0			GALNT5	0	0	0	0	0	0.03388	0	0	0	0	0	0.04093	0	0	0	0	0	0.1121	0	0.6345	0.1541	0	0.2945	0.05632	0.0729	0	0	1	0			GALNT5	0	0	0	0	0	0	0	0	0	0	0	0	0	0	0	0	0	0	0	0	0	0	0	0	0	0	0	0	0	0	0	0.559	0	0	0	0	0	0	0	0	0	0	0	0	0	0	0	0
RASSF8	11228	chr12	25959031	26079892	+	protein_coding	Ras association (RalGDS/AF-6) domain family (N-terminal) member 8	C12orf2,HOJ1	ENSG00000123094	RASSF8		RASSF8	1.758	1.395	1.142	1.671	1.329	2.196	2.056	3.132	1.383	2.367	2.221	1.36	2.801	1.668	1.412	2.422	1.845	1.663	1.688	1.707	1.269	0.7625	1.386	0.603	3.545	1.403	1.346	0.8278	1.26	0.9831	1.889	1.884	0.9973	1.26	2.237	0.741	1.352	1.326	1.296	0.9534	1.081	0.969	3.593	0.6556	1.076	0.4759	1.788	2.943	1.96	2.765	2.562	1.831	1.748	2.478	2.628	2.521	2.669	3.064	1.816	2.892	1.979	2.04	1.807	1.636	2.356	1.092	2.095	2.16	1.566	1.364	3.137	0.1782	0.9578	0.8777	0.7555	0.578	0.3483	1.433	0.7972	0.5552	0.3355	0.7865	0.7214	0.7503	0.8232	0.2672	0.483	1.103	1.069	0.834	1.075	0.4748	1.157	0.7054	1.347	1.005	0.5439	0.4812	0.8288	0.5532	0.8095	0.4671	0.6774	0.5716	1.777	1.287	0.4211	0.4626	0.6692	0.6614	1.195	0.633	0.6816	0.9997	0.113	0.5171	0.9834	-0.04805	0.007629	0.358	-0.6329	0.6658	0.7695	0.1965	0.6338			RASSF8																																																			RASSF8	2.399	2.431	1.931	2.359	2.685	2.448	2.407	2.49	2.281	2.363	3.14	2.354	2.701	2.485	2.422	3.045	2.869	2.247	2.822	2.748	2.72	2.648	2.396	2.684	2.418	2.681	3.024	3.72	3.279	3.102	3.65	3.786	4.392	2.791	4.046	3.718	3.317	4.484	3.724	3.142	3.189	4.472	3.67	3.086	4.51	2.964	2.809	2.611	3.693	3.677	3.305	3.24	2.798	3.781	2.89	3.466	4.136	3.975	3.291	4.101	3.39	4.288	0.9322	0.02387	0.9633			RASSF8	2.218	1.923	2.835	2.541	2.722	4.452	3.344	4.305	3.83	4.63	5.769	4.879	5.092	3.197	3.314	3.997	3.878	4.159	3.352	4.756	5.372	4.252	4.709	4.655	5.059	5.512	4.049	4.629	5.19	0.1322	0	0.07451	0.06901	0	0	0.2016	0.04824	0.04404	0.03562	0.2473	0	0.1454	4.481e-16	-8.039			RASSF8	3.008	3.162	2.573	3.803	2.62	3.594	3.698	3.654	3.635	3.448	3.156	3.518	3.006	4.079	4.004	3.543	4.071	2.355	2.058	2.747	2.738	2.243	3.53	2.504	3.598	2.783	3.12	0.1006	0.811			RASSF8	0	0	1.536	0	0	0	0	1.241	0	0	0	1.183	0	1.762	0.956	1.008	1.787	0.979	0	1.905	2.66	2.694	0	2.732	2.927	2.694	3.247	2.934	3.478	2.292	2.826	2.395	3.316	3.173	2.616	3.416	2.709	0	0	0	0	0	0	1.042	0	1.139	0	1.977
CHN1	1123	chr2	174799314	175005379	-	protein_coding	chimerin 1	ARHGAP2,CHN,DURS2,NC,RHOGAP2	ENSG00000128656	CHN1		CHN1	1.955	2.322	2.291	1.878	2.254	1.898	2.315	1.663	2.336	2.019	1.586	1.987	2.322	2.085	1.233	1.762	1.763	1.985	1.37	0.92	1.315	0	1.39	1.561	1.492	1.687	1.007	0.4025	1.304	1.203	1.587	0	0.08065	1.521	1.237	1.798	1.259	1.606	1.151	0.6111	0.735	0.5333	0.3033	0.5267	0.8698	0	0.6822	1.04	1.913	0.6575	0.05652	2.622	1.256	0.2312	0.2251	0.633	0.1524	0.7857	2.044	1.414	2.251	1.069	2.439	1.439	0.4611	0.6943	0.2949	0.5952	0.6898	1.085	0.2893	3.02	2.263	3.083	3.564	3.326	3.959	3.66	5.527	3.833	3.635	2.856	2.928	4.199	2.326	2.476	4.202	2.292	4.281	2.978	4.734	4.498	3.881	4.213	4.35	4.561	2.231	2.345	1.58	2.457	4.897	4.187	1.647	3.648	2.977	2.56	3.216	3.244	3.786	2.476	2.333	3.373	1.869	0.9997	-0.2897	0.5173	0.578	-0.6998	0.7889	0.7711	-0.4977	0.508	0.6522	-0.3405	0.7296			CHN1																																																			CHN1	7.248	7.284	7.629	7.556	7.354	6.472	7.232	6.398	7.335	7.6	8.093	6.993	7.53	7.065	7.118	7.579	6.824	7.394	7.927	7.04	7.435	7.726	7.278	7.703	7.603	7.375	0.641	0.7248	0.4878	0.3282	0.1878	0.2519	0.5606	0.5752	1.282	0.5369	0.08644	0.4602	0.9234	0.3962	0.2372	0.5892	0	0.3902	0.2525	0.1712	2.085	0.3379	0.5668	0.9038	0.1995	0.1323	0.2132	0.5832	0.07462	0.4456	0.4254	0.2628	0.9212	0	0.2478	0.3911	0.706	-0.1649	0.8028			CHN1	8.683	3.679	7.356	8.033	8.034	0.9015	0.5821	1.388	0.4489	1.64	1.439	1.697	0.6107	0.605	0.4447	0.9561	0.2702	1.516	0.3369	1.338	1.286	1.805	0.5509	1.229	1.834	1.205	0.3242	2.328	1.178	0	0	0.175	0.1991	0	0	0	0.04684	0.05242	0.05797	0.1388	0	0.09761	1.102e-06	-3.433			CHN1	5.125	5.745	5.728	5.695	6.129	5.392	5.999	5.883	5.552	5.422	6.02	6.108	4.727	5.227	2.522	1.001	1.993	6.318	4.265	3.618	3.772	4.639	4.762	7.137	6.714	7.273	6.472	5.607e-06	-4.185			CHN1	0	0	0	1.692	0	0.9212	0	0	0	0	0	1.183	0	0	0	0	0	0	1.178	0	0	1.244	0	0	0	0	0	0	1.048	0	0	0	0.4004	0.8287	0	0	0	0	0	0	0	0	0	0	0	0	1.567	0
PRAF2	11230	chrX	49071156	49074045	-	protein_coding	PRA1 domain family, member 2		ENSG00000243279	PRAF2		PRAF2	1.183	1.824	0.9324	1.915	1.725	0.6256	1.303	1.542	0.9444	1.52	0.7761	0.9682	0.242	1.359	2.189	0.9713	1.762	1.279	1.774	1.496	0.2379	0.3668	1.48	1.721	1.208	2.452	1.234	1.843	0.9675	2.009	1.428	0	1.457	1.818	1.258	0.4313	1.295	1.614	1.052	3.579	2.046	0.9783	1.127	2.318	1.498	0	0.5232	0.9582	0.5323	0.2649	1.402	0.6045	0.6043	0.4114	1.145	0.3479	0.6013	1.084	0.4766	0.2961	0.4169	0.9063	0.8962	0.4293	0.5771	1.474	0.7015	0.5576	0.3446	0	0.5356	1.31	1.432	0.9779	0.7148	1.036	1.363	0.397	1.744	1.337	0.9317	1.096	0.8248	1.269	1.476	1.152	2.251	1.374	1.12	0.9635	0.9901	1.319	1.454	1.183	1.483	1.209	1.678	1.689	1.035	2.006	2.151	0.9998	2.55	0.8412	0	1.957	1.169	1.897	1.079	1.448	1.35	0.7479	1.205	0.9997	0.2298	0.7295	0.6057	0.6826	0.3229	0.9637	-0.06633	0.5474	0.5132	0.3138	0.8741			PRAF2																																																			PRAF2	2.698	2.472	2.99	2.277	2.614	2.77	2.47	2.715	2.549	2.496	1.415	2.161	2.116	2.044	2.341	1.39	2.389	2.298	1.601	2.231	2.195	2.188	1.994	2.338	2.066	2.04	0.4785	0.7721	0.8454	0.517	0.5259	1.292	1.139	2.45	1.937	1.439	0.8745	0.4564	0.5182	0.6296	0.3801	1.323	0.4133	0.8368	0.8534	0.3486	0.9749	0.2227	0.2885	2.375	0.8832	0.4738	0.942	0.6615	1.856	0.653	0.5199	0.2984	0.5875	1.703	0.8145	0.4273	0.9556	-0.03666	0.3593			PRAF2	6.587	5.939	5.581	6.331	6.417	2.117	2.929	3.211	2.386	2.496	2.864	2.136	2.544	2.938	3.076	2.94	2.782	2.933	3.021	2.7	2.499	2.475	2.241	2.227	2.098	2.868	2.727	2.684	2.245	2.948	3.523	3.389	3.431	4.589	3.485	2.944	3.733	2.724	3.204	3.361	3.874	3.371	4.186e-07	1.193			PRAF2	2.886	2.381	2.331	2.345	1.059	1.964	3.122	2.032	1.72	2.021	2.787	2.862	2.931	2.184	0	0.2991	0.9788	2.1	1.195	2.379	2.941	1.199	1.892	2.018	1.386	2.229	1.367	0.001423	-3.293			PRAF2	1.204	0	3.105	2.449	0	2.146	2.22	1.898	1.746	2.011	2.127	2.267	2.16	1.135	0	1.008	0	0	3.768	0	3.167	2.694	0	1.527	0	1.592	0.5108	0.9629	0.8485	1.69	0	0.9609	0.7135	0.6016	0	1.178	0.4535	4.233	0	2.174	1.237	0	0	0	1.414	1.634	0	1.304
SEC63	11231	chr6	107867756	107958278	-	protein_coding	SEC63 homolog (S. cerevisiae)	DNAJC23,ERdj2,PRO2507,SEC63L	ENSG00000025796	SEC63		SEC63	1.613	1.163	1.026	0.797	1.196	1.52	1.208	1.433	1.527	1.883	1.486	1.415	2.025	1.413	0.9939	0.9863	0.8991	1.199	0.7622	0.7808	0.4445	0.5519	1.238	1.055	1.863	0.1979	0.8428	0.5132	0.8055	0.8661	0.7754	0.7752	1.351	1.233	0.5832	1.452	0.8145	1.019	0.9532	0.4296	0.5449	0.8372	2.035	1.362	0.8257	0.3598	1.019	0.8905	1.487	1.305	1.777	1.099	0.7931	1.308	0.8728	1.06	0.9813	1.319	1.278	1.564	1.259	1.227	0.9974	1.141	1.247	0.7785	0.9804	1.072	1.089	0.1131	1.479	0.8842	1.215	0.7228	1.717	1.377	0.9673	1.692	1.408	0.7593	1.045	0.754	1.328	0.9601	1.062	0.961	1.449	0.8484	2.03	1.486	1.658	1.583	1.244	1.195	2.092	1.712	0.8497	0.8672	0.9787	0.6588	0.7591	1.023	0.6757	0.82	1.626	0.8577	0.8174	0.4968	1.36	0.707	0.8312	1.565	0.5732	0.9997	-0.2067	0.2245	0.9827	0.04006	0.4962	0.4973	-0.4334	0.8619	0.5689	-0.3353	0.6947			SEC63																																																			SEC63	2.784	2.879	2.825	2.722	2.629	2.772	2.873	2.735	2.882	2.978	3.407	3.043	3.001	2.965	2.773	3.487	2.439	2.601	2.301	2.549	2.223	2.334	2.339	2.164	2.475	2.173	2.258	2.298	1.855	1.805	2.2	2.56	2.757	1.943	1.531	2.027	1.77	2.517	2.184	1.717	2.048	2.653	2.146	1.787	2.42	1.893	2.303	1.764	2.564	2.419	2.162	2.011	1.919	2.415	3.221	2.102	2.318	2.939	1.273	1.947	1.693	2.508	0.8505	0.04041	0.5463			SEC63	3.425	3.024	3.086	3.163	3.052	3.968	3.738	3.415	3.944	4.108	4.478	4.141	4.131	3.785	3.833	3.396	4.129	3.625	3.703	3.993	4.57	3.814	4.024	4.316	3.918	4.77	3.59	3.705	3.892	3.114	3.447	3.409	3.411	3.35	3.317	3.46	2.055	3.744	3.449	3.483	3.019	3.847	0.01749	-0.2871			SEC63	2.518	2.9	2.252	2.991	2.769	2.544	3.066	3.014	2.995	2.875	2.852	2.869	3.112	3.524	3.689	3.175	3.331	3.227	2.978	3.53	3.664	3.033	4.02	3.505	4.221	3.705	4.059	0.2984	0.3981			SEC63	4.362	4.572	2.264	3.311	3.601	2.564	1.501	2.967	3.011	3.419	2.457	1.825	2.55	1.762	1.933	2.821	2.561	2.771	4.317	4.605	3.698	2.971	0	2.732	3.705	2.984	3.181	2.993	3.213	3.225	3.679	2.931	3.22	3.173	2.616	2.596	2.441	3.686	1.894	4.464	3.865	3.048	3.351	3.072	2.711	2.381	3.676	3.294
POLG2	11232	chr17	64477785	64497066	-	protein_coding	polymerase (DNA directed), gamma 2, accessory subunit	HP55,MTPOLB,PEOA4,POLB,POLG-BETA,POLGB	ENSG00000256525	POLG2		POLG2	0.7954	0.8922	0.3906	0.3833	0.598	0.6802	0.7031	0.3247	0.8998	0.3527	1.24	0.569	0.8096	0.8019	0.4582	0.8552	0.7376	0.5106	0.4649	0	0.5359	1.965	1.095	0.1465	0	0.07611	0.249	0.17	0.7526	0.6627	0	0	0.5551	0.4505	0.3617	0.6801	0.5501	0.1081	0.7736	0	0.5293	0.4806	0	1.404	0.6573	0	1.852	0.5366	1.545	1.392	0.6092	1.468	1.018	1.451	2.04	1.885	0.8815	2.239	2.161	1.1	1.813	1.38	1.729	1.866	1.495	1.946	1.835	1.475	1.689	0.3678	0.8524	0.4666	0.2169	0.3006	0.6049	0.5238	0.3772	0.2952	0.4919	0.3955	0.6188	0.2401	0.5383	0.5002	0.1734	0.6092	0	0.651	0.429	0.5254	0.5101	0.6293	0.3528	0.4127	0.3681	0.5727	0.2595	0.2754	0	0.2027	1.594	0.309	0	0.2209	0.2853	0	0.5336	1.974	0.1107	0.3579	0.5301	0.4552	0.4864	0.9997	0.004865	0.7746	0.9968	-0.01016	0.4324	0.8814	-0.1525	0.9007	0.9197	-0.0994	0.4215			POLG2																																																			POLG2	1.292	1.57	1.24	1.164	1.296	1.343	1.203	1.428	1.065	1.028	1.223	1.37	1.274	1.563	1.575	1.588	1.184	1.418	1.38	1.265	0.8831	0.8874	1.136	1.069	1.196	0.9123	3.077	2.825	2.648	3.099	2.732	3.106	2.739	2.187	2.808	2.276	3.369	3.262	3.05	3.493	3.264	3.468	2.676	2.783	2.774	3.05	2.365	3.397	3.146	2.598	3.093	2.994	3.235	3.04	2.781	2.839	2.528	2.949	1.957	3.198	3.237	3.254	0.9398	0.01554	0.9258			POLG2	1.935	2.008	1.335	1.443	1.791	3.77	3.438	3.79	3.541	4.37	3.792	4.37	4.171	3.235	3.539	3.261	4.025	3.701	3.54	3.943	4.836	3.579	3.999	4.732	3.883	3.901	3.447	3.425	3.712	3.065	3.078	3.666	3.264	3.912	3.152	3.063	2.652	3.148	2.811	2.982	2.466	3.015	0.0007061	-0.4643			POLG2	0.8786	1.613	1.94	1.374	1.026	2.105	0.7113	1.609	2.1	2.74	1.532	1.026	2.355	2.963	2.971	2.01	2.486	2.159	1.916	2.004	1.753	2.196	1.895	1.2	1.875	1.929	0.4616	0.1434	0.8576			POLG2	1.204	0	0	1.692	2.064	0.803	3.056	0	0.8355	1.776	0	1.825	0.7604	2.198	0	0	0	0	0	1.247	2.319	0	2.523	0	1.353	1.724	0	1.685	2.071	1.92	1.335	0.559	0.4004	1.735	1.834	1.178	1.842	0	1.894	0	2.343	0	2.154	0	0.6366	0.9272	0	1.679
HPS5	11234	chr11	18278670	18322204	-	protein_coding	Hermansky-Pudlak syndrome 5	AIBP63	ENSG00000110756	HPS5		HPS5	1.668	1.441	0.835	0.8839	1.218	1.005	1.387	1.315	1.283	1.225	1.546	1.53	1.456	1.574	1.075	1.342	1.016	1.088	0.7664	0.7805	0.6755	1.975	1.15	0.3807	0.6076	0.8335	0.6418	0.3723	0.5664	0.5306	0.1136	0.5045	2.385	0.8207	1.075	0.8457	0.6554	1.128	1.117	0.407	0.4275	0.4108	0	0.3752	0.6328	0	0.9926	1.062	1.453	0.9457	1.376	1.224	1.573	1.138	1.031	1.176	0.8187	0.5468	1.59	1.12	1.29	1.224	1.312	1.142	1.198	0.6138	2.193	0.8895	0.9652	1.755	1.096	0.5894	0.6254	0.427	1.317	0.9491	1.012	0.8152	1.069	0.7448	1.106	0.5236	0.9995	1.121	0.8535	0.5893	0.1929	1.129	1.458	0.9491	0.9474	1.102	0.7123	1.097	0.9912	1.292	1.143	0.7602	1.082	0.9095	1.459	1.177	0.443	0.8824	1.3	0.5083	0.9905	0.2405	0.8872	0.861	1.493	1.186	0.3485	0.9997	-0.1311	0.8355	0.349	-1.017	0.08494	0.9157	0.09776	0.4753	0.9321	0.05031	0.9469			HPS5																																																			HPS5	2.422	2.144	1.942	2.346	2.401	2.269	2.311	2.405	2.124	1.977	3.189	2.057	2.067	2.304	1.926	2.906	2.277	2.286	2.075	1.899	2.231	2.391	2.333	2.089	2.142	2.167	2.597	2.636	2.793	2.531	2.934	2.8	2.627	2.083	1.95	2.514	2.557	2.913	2.999	3.473	2.462	2.428	1.936	2.808	2.502	2.535	3.468	2.7	3.058	1.933	2.725	3.024	2.872	3.098	3.434	3.238	3.093	3.568	2.799	2.672	3.086	3.399	0.2468	0.1225	0.8957			HPS5	1.817	2.309	2.092	2.214	2.142	4.5	3.851	3.245	4.294	3.996	4.509	3.731	4.357	4.18	4.779	3.661	3.947	3.388	4.081	4.053	3.984	3.744	3.841	4.19	4.062	4.247	4.184	3.274	3.366	2.467	3.019	3.007	2.859	2.114	3.006	3.445	2.022	3.053	2.377	3.5	2.261	3.38	7.28e-06	-0.8283			HPS5	2.417	2.339	2.071	2.408	2.878	2.428	2.534	2.442	2.538	2.712	2.478	1.97	2.513	2.067	3.544	3.385	3.163	1.817	3.024	2.872	2.562	2.154	2.821	2.008	2.095	2.025	2.126	0.001279	1.066			HPS5	0	2.474	1.536	0	1.373	1.554	0	0	1.361	2.011	1.086	0	0.7604	1.762	2.251	3.184	3.062	2.288	1.818	2.356	1.872	1.244	0	2.252	2.169	1.105	1.643	1.535	1.766	2.447	1.538	1.275	2.07	2.361	0	1.98	2.625	0	0	3.528	0	2.423	2.755	1.64	1.414	2.461	1.567	3.586
PDCD10	11235	chr3	167683735	167734902	-	protein_coding	programmed cell death 10	CCM3,TFAR15	ENSG00000114209	PDCD10		PDCD10	1.463	1.408	2.178	1.75	1.393	1.512	1.726	2.207	2.018	1.597	2.777	1.69	2.221	1.291	2.312	2.049	2.018	1.43	1.583	2.981	1.922	3.434	2.183	2.511	4.187	2.734	2.812	2.257	2.279	2.1	4.055	0.3466	1.951	2.256	3.341	2.902	2.908	3.096	2.01	3.708	3.127	2.64	2.228	2.892	2.561	0	2.731	2.091	3.127	3.172	3.354	2.819	2.458	3.207	2.12	2.721	3.078	2.617	3.096	2.836	2.931	2.958	3.152	2.391	3.229	1.705	3.594	2.66	2.638	2.526	3.026	2.908	3.102	3.592	3.598	3.556	3.348	3.681	3.24	3.259	3.998	3.148	3.508	3.827	3.44	3.297	2.346	2.651	3.523	3.793	3.465	3.18	3.409	3.685	3.216	4.117	3.105	2.515	1.963	2.78	2.727	5.044	1.995	3.441	4.108	2.628	3.772	3.17	3.976	3.141	2.973	3.494	2.957	0.9997	0.05187	0.7623	0.9398	-0.1417	0.6395	0.8895	-0.1129	0.7963	0.9992	-0.0008574	0.5149			PDCD10																																																			PDCD10	3.091	3.104	3.299	3.167	3.391	3.164	3.49	2.898	3.23	3.458	4.325	3.013	3.381	3.274	3.213	4.142	2.966	3.051	3.194	2.944	2.983	3.417	3.11	3.142	2.928	2.937	2.599	3.207	2.863	2.546	2.812	3.352	3.631	4.248	0.63	3.018	2.67	3.242	3.262	2.751	2.698	3.186	3.033	2.784	3.044	2.533	3.636	2.576	3.247	2.017	2.528	2.68	2.725	3.035	3.233	2.692	3.121	3.77	3.4	3.471	2.807	3.438	0.898	0.03688	0.9348			PDCD10	3.616	3.684	3.467	3.594	3.572	4.774	4.091	3.782	4.191	3.979	4.51	4.35	3.661	4.208	4.179	3.803	4.107	4.032	3.803	4.112	4.077	4.035	4.319	3.977	4.23	4.804	3.508	4.948	4.039	4.87	4.33	4.239	4.627	4.5	4.364	4.745	4.058	4.617	4.445	4.613	4.815	4.778	6.555e-07	0.8142			PDCD10	4.656	4.863	4.787	4.798	5.076	4.439	5.272	5.011	4.721	4.236	2.419	3.108	5.653	4.819	4.954	4.464	4.742	3.885	4.054	4.864	5.642	5.01	5.079	4.627	5.092	4.632	4.84	0.8798	0.1072			PDCD10	1.204	0	3.105	2.449	1.373	2.411	0	2.69	2.513	1.495	1.086	3.109	2.712	2.803	2.731	2.598	2.561	2.963	1.178	3.407	2.319	2.971	2.523	3.092	0.4735	1.592	1.827	0.9629	1.766	1.079	1.538	1.533	1.378	1.618	1.834	1.178	1.984	0	1.894	0	1.893	1.295	1.723	1.64	1.916	2.295	0	1.679
RNF139	11236	chr8	124474767	124488618	+	protein_coding	ring finger protein 139	HRCA1,RCA1,TRC8	ENSG00000170881	RNF139		RNF139	0.5617	0.5622	0.2736	0.5185	0.6069	0.4432	0.8883	0.8115	0.5495	0.4529	0.3925	0.5245	0.9543	0.8052	0.09899	0.6056	0.7475	0.5114	0.7618	0.3965	0.2779	0	0.3732	0.3984	0.6018	0.1038	0.1032	0.1419	0.1975	0.4977	0.08505	0	0.04086	0.3392	0.1374	0.02317	0.3154	0.7655	0.3958	0.2864	0.3153	0.1589	0	0.4857	0.1315	0	0.4584	0.3199	0.3306	0.5436	0.7302	0.425	0.5482	0.3506	0.225	0.4169	0.3119	0.05685	0.498	0.3103	0.2665	0.4918	0.5111	0.4558	0.1731	0.563	0.3734	0.2661	0.5122	0.2141	0.2891	0.3829	0.701	0.5328	0.525	0.4404	0.6391	0.3222	1.169	0.484	0.5288	0.584	0.3369	0.9786	0.8831	0.06799	0.7105	1.362	1.632	0.5459	0.4196	0.4955	1.346	1.051	0.9202	1.374	0.3464	0.6282	0.6597	0.2888	0.4548	1.062	0.5123	0.9017	1.06	0.4838	0.7147	0.9569	0.8523	0.4566	0.9845	0.5204	0.1982	0.9997	0.3289	0.797	0.7205	0.5816	0.8117	0.8606	-0.1688	0.6834	0.7229	0.2504	0.7433			RNF139																																																			RNF139	2.562	2.417	2.429	2.659	2.345	2.368	2.459	2.407	2.513	2.556	3.324	2.355	2.683	2.496	2.135	3.26	2.933	2.918	2.845	2.701	3.063	3.066	2.672	3.244	2.856	2.996	2.173	1.755	2.207	2.484	2.547	2.185	1.434	1.516	1.525	1.554	2.366	2.642	3.023	2.719	2.242	1.241	0.7268	2.482	1.102	2.361	2.516	2.035	2.778	1.853	2.2	2.646	2.296	2.41	1.93	2.423	2.645	2.756	1.315	1.835	2.562	2.566	0.836	0.05511	0.9714			RNF139	2.934	3.131	2.566	2.791	2.563	3.693	3.447	3.445	3.701	3.955	3.988	4.077	4.322	3.635	3.659	3.353	3.893	3.913	3.855	3.758	4.386	4.009	4.008	3.871	3.893	4.156	3.93	4.072	3.916	3.494	4.156	3.691	3.698	2.886	3.999	3.886	2.369	4.074	3.696	3.996	3.598	4.405	0.05775	0.234			RNF139	2.347	2.308	2.217	2.029	1.835	2.549	1.806	2.234	2.292	2.971	1.887	2.065	2.811	1.454	2.965	3.327	2.71	2.099	2.414	2.686	2.739	3.563	2.391	1.816	2.487	1.6	2.245	0.05246	0.8304			RNF139	3.142	2.474	0	0	2.064	2.045	2.22	2.348	1.361	1.776	2.127	2.267	2.712	0	1.526	0	1.787	1.557	1.818	2.356	2.66	2.352	0	1.527	0.4735	1.287	1.433	1.535	2.244	1.92	1.716	1.751	1.956	2.564	2.616	0.8807	2.709	0	0	0	0	3.048	1.105	0	0.6366	1.767	1.567	1.304
RNF24	11237	chr20	3929918	4015569	-	protein_coding	ring finger protein 24	G1L	ENSG00000101236	RNF24		RNF24	1.47	2.193	1.544	2.2	1.955	0.8802	1.863	1.977	1.074	0.8812	0.6017	1.411	0.9381	1.934	1.715	1.708	2.11	1.3	2.847	1.036	1.185	0.4766	0.7167	1.358	0.7978	1.578	1.182	2.526	0.3371	1.25	0.7889	1.939	0	0.8592	0.1021	0.909	1.874	0.4765	0.849	1.288	1.078	0.2751	0	1.995	0.9812	1.182	1.104	1.814	0.5577	0.6487	1.56	0.9808	1.019	0.8492	1.782	1.213	1.694	0.4987	0.7526	0.7154	0.6075	1.372	0.9633	1.141	1.277	2.198	1.649	1.625	2.295	1.793	1.131	2.156	1.721	2.292	1.147	1.59	1.997	0.9473	1.958	2.19	1.855	1.81	1.053	2.12	2.387	1.529	2.285	2.347	1.737	1.796	1.32	1.685	1.881	1.386	1.338	1.769	2.441	2.524	2.381	2.538	1.764	2.021	2.873	1.932	0.567	2.624	1.963	2.251	1.9	2.531	2.121	1.232	2.024	0.9997	0.4375	0.6419	0.9796	-0.07153	0.526	0.3909	0.6263	0.8377	0.5533	0.2592	0.92			RNF24																																																			RNF24	2.664	2.571	2.48	2.298	2.142	2.678	2.41	2.145	2.451	2.536	2.256	2.517	2.414	2.41	2.19	2.133	2.145	2.146	2.009	1.945	2.247	2.418	2.029	2.226	2.179	2.125	1.305	1.064	1.297	1.155	1.232	1.808	1.384	2.579	1.265	1.459	1.24	1.228	1.18	1.177	1.259	1.686	0.9977	1.268	1.653	1.041	1.967	1.09	0.9713	1.649	1.347	1.19	1.59	1.08	1.85	1.603	1.548	1.745	2.91	1.684	1.078	1.444	0.6001	0.1017	0.9534			RNF24	3.383	2.281	2.657	3.36	3.174	2.905	3.162	3.238	2.985	3.477	2.695	2.358	3.437	3.122	2.654	2.89	3.66	2.408	2.776	3.097	3.763	2.324	3.01	3.643	2.198	3.917	2.757	2.65	3.123	5.025	5.63	5.243	4.373	3.777	5.972	4.266	3.557	5.303	4.628	4.321	5.89	4.554	5.604e-13	2.405			RNF24	3.272	2.717	2.983	2.987	3.1	3.324	3.18	2.496	2.708	2.961	3.034	3.252	1.429	1.66	1.213	1.422	1.529	2.609	2.442	1.634	1.559	2.262	1.669	1.75	0.9432	1.335	1.803	0.03602	-1.505			RNF24	2.297	0	0	1.692	0	0.3762	0	2.967	0.8355	1.776	1.086	0	2.368	1.762	0.956	1.008	1.787	0.979	0	1.905	2.936	1.902	2.523	0	1.895	2.246	2.705	2.6	2.071	1.69	2.747	1.751	1.189	2.208	0	1.178	1.685	0	1.894	2.174	1.237	2.423	1.723	1.64	0.6366	0.9272	0	1.304
CA5B	11238	chrX	15738289	15787625	+	protein_coding	carbonic anhydrase VB, mitochondrial	CA-VB	ENSG00000169239	CA5B		CA5B	1.248	0.5694	1.046	0.6249	0.669	1.272	0.7044	0.6241	1.147	0.6451	1.128	1.261	1.113	0.9478	0.7214	0.7819	0.4009	1.662	0.6699	1.419	0.7654	0.6877	0.9643	1.183	0.5005	1.142	1.274	0.5879	0.6722	1.53	1.072	0.1149	0.3168	1.074	1.272	1.805	2.123	1.941	1.037	2.083	0.8828	2.167	4.275	1.131	1.679	3.22	0.6845	0.5824	0.8099	0.8542	0.452	0.8166	0.9092	1.249	0.6378	0.7298	0.5224	0.3059	1.263	0.5584	1.157	0.9056	0.8671	0.9327	1.135	0.9259	1.192	0.9195	0.8341	1.526	0.5365	0.6201	0.7177	0.4595	1.195	0.8094	0.6493	1.488	0.9125	0.7553	0.8612	0.3102	0.6503	0.8545	0.8191	0.4716	0.6476	0.6202	1.19	0.8073	1.384	0.9417	0.7245	1.321	0.6436	1.202	0.4916	0.702	0.6555	0.6162	0.0922	1.006	0.4239	0.8702	0.9749	0.9121	0.56	0.84	0.9434	0.5982	0.3719	1.204	0.6511	0.9997	0.01712	0.654	0.002146	2.093	0.3176	0.7291	0.2655	0.8047	0.7933	-0.1574	0.8531			CA5B																																																			CA5B	1.15	0.9068	1.024	1.077	0.8709	1.503	1.227	1.368	1.184	1.096	1.351	1.294	1.179	1.289	1.297	1.729	1.332	1.138	1.001	1.237	0.9552	1	1.215	1.023	1.247	1.142	0.8046	0.8451	0.8579	0.7006	0.8389	1.178	1.359	1.033	1.254	1.059	0.9184	1.317	0.9349	0.937	0.9664	0.763	0.7252	0.7578	0.7636	0.734	1.308	0.7084	1.502	1.081	1.307	0.8883	0.9065	1.199	1.015	1.078	1.209	1.447	1.217	1.194	0.9931	1.277	0.4849	0.09331	0.9855			CA5B	1.693	1.704	1.77	1.804	1.85	2.308	1.725	2.233	2.007	2.157	2.421	2.375	2.127	1.75	1.734	1.512	2.273	1.797	2.174	2.369	2.819	2.084	2.253	2.991	2.549	2.531	1.719	1.391	1.704	2.481	2.588	2.649	2.315	3.276	2.799	2.252	1.25	1.896	2	2.401	2.066	2.57	0.00123	0.5487			CA5B	1.018	1.306	1.142	1.654	1.246	1.621	1.482	1.703	1.718	1.577	1.869	1.588	2.938	3.141	1.201	0.8299	0.7598	1.28	1.154	1.136	0.5969	0.5155	1.048	1.49	2.368	1.665	2.321	0.2049	-1.038			CA5B	0	2.474	0	0	1.373	1.479	0	0	1.361	1.145	1.698	0	1.256	0	0.956	2.598	0	0.979	2.597	0	0	1.244	0	0	0	1.105	0.5108	0.3966	0.3413	0.6384	0.8169	0.559	0.7135	0.3319	0	0.5065	1.076	0	2.686	3.005	0	0	1.105	0	0.6366	0.3791	1.567	1.977
EGLN2	112398	chr19	40799143	40808441	+	protein_coding	egl-9 family hypoxia-inducible factor 2	EIT6,HIF-PH1,HIFPH1,HPH-1,HPH-3,PHD1	ENSG00000269858	EGLN2		EGLN2	1.282	1.593	1.66	1.754	1.353	0.8741	1.025	1.117	0.9403	1.133	0.8733	1.293	0.6138	1.194	1.259	1.509	1.545	1.171	1.697	1.407	2.268	0.2143	1.773	1.356	2.765	1.561	0.856	3.202	1.32	2.276	1.721	0.9023	0	1.104	1.992	1.521	2.203	1.322	1.653	1.477	1.625	2.059	2.202	1.847	2.329	0	1.621	1.091	1.184	0.7862	1.157	1.079	1.408	1.122	1.297	1.278	1.296	0.3577	0.9392	1.411	1.422	1.285	1.368	0.9392	1.164	2.564	1.644	1.378	1.728	0.7417	1.205	0.9138	0.7012	1.112	1.029	0.8239	1.176	0.4334	0.9356	1.001	0.8575	0.9324	0.8595	0.5847	0.8118	0.8834	1.13	1.554	0.2975	1.024	0.4475	1.033	0.6177	0.5333	0.401	0.3124	1.197	1.213	1.627	1.307	2.547	0.9787	1.401	1.124	0	1.236	0.8341	1.326	0.5575	1.283	1.571	0.7787	1.319	0.9997	0.05252	0.7885	0.994	0.01568	0.5154	0.602	0.3251	0.6422	0.563	0.3497	0.7092			EGLN2																																																			EGLN2	3.461	3.551	3.83	3.388	3.814	3.427	3.242	3.395	3.312	3.457	1.849	3.397	3.367	3.076	3.499	2.197	3.394	3.003	3.249	3.24	3.21	2.779	3.654	2.975	3.523	3.424	2.993	2.622	3.724	3.278	4.005	2.92	3.082	3.023	3.25	2.519	3.148	1.86	1.952	3.346	2.98	2.206	1.931	3.196	2.943	3.385	2.823	3.472	1.694	2.876	3.1	3.055	3.36	2.095	2.65	3.298	2.815	1.934	2.586	3.205	3.321	1.741	0.612	-0.09994	0.8322			EGLN2	5.284	5.131	4.782	5.125	4.988	4.879	5.173	5.417	4.305	5.128	4.68	4.805	5.2	4.99	5.12	5.274	4.83	5.389	4.73	4.922	4.497	5.201	5.104	4.687	5.483	4.938	5.332	4.34	4.536	6.166	5.765	5.637	5.714	5.928	5.853	5.784	6.209	5.427	5.817	5.756	6.327	5.654	5.551e-10	1.334			EGLN2	1.455	1.257	1.122	0.9998	0	1.195	1.174	0.735	1.099	0.8086	0.9595	0.7534	1.621	1.343	0.5953	1.477	1.975	0	0.9199	1.249	2.086	0.6907	1.232	1.039	0.3499	0.9199	0	0.3407	0.8119			EGLN2	1.852	2.474	0	2.449	0	2.767	1.501	1.898	1.361	1.145	1.086	0	2.16	2.532	1.933	2.821	1.787	1.557	2.259	1.247	3.698	2.694	0	1.527	1.557	1.448	1.827	2.164	0.8485	2.118	1.874	2.74	2.07	2.797	2.616	1.98	1.984	2.794	0	2.174	1.893	2.423	1.723	1.64	1.687	2.106	1.567	0.7942
EGLN3	112399	chr14	33924215	33951078	-	protein_coding	egl-9 family hypoxia-inducible factor 3	HIFP4H3,HIFPH3,PHD3	ENSG00000129521	EGLN3		EGLN3	0.7759	1.288	0.875	1.318	1.05	0.9453	1.712	1.416	1.062	0.9241	2.145	1.112	0.9089	1.053	0.983	0.8906	1.689	1.088	1.007	0.189	0.06085	0	0.554	0.6991	0.9595	0.5815	0.2393	0.7038	0.2054	0.4967	0.1028	0	1.01	0.5314	0.01247	0.731	0.2385	0.0493	0.3827	0	0.1524	0.07077	0	0.7777	0.3311	0	0.2327	0.2029	0.2803	0.1649	0.5233	0.3316	0.7004	0.04996	0	0.08167	0.09459	0.7937	0.1704	0.2639	0.161	0.08648	0.04202	0.4529	0.07273	0.1848	0.03573	0.1095	0.09062	0	0	0	0.4074	0.1079	0.1938	0.1449	0.1276	0.6861	0.2259	0.07005	0.03654	0.3137	0.1389	0.1201	0.04059	0.08232	0	0.385	0.4132	0.2166	0.1717	0.1789	0.4943	0.2222	0.1523	0.1288	0.4117	0.227	0.2649	0.04783	1.487	0.08957	0.1759	0.2056	0.5259	0.6361	0.1891	0.4084	0.3006	0.2029	0.6739	0.108	0.1238	0.9997	-0.2972	0.2193	0.5352	-1.04	0.6582	0.3218	-1.388	0.2718	0.3617	0.8421	0.5151			EGLN3																																																			EGLN3	2.681	2.311	2.128	2.393	2.764	2.808	2.617	2.841	2.242	2.318	2.87	2.79	2.727	3.085	2.228	2.84	2.472	3.047	2.701	2.533	2.845	3.102	3.31	2.644	3.141	2.391	0.2031	0.07955	0	0.3322	0.1722	0.4554	0.3848	0	0.5211	0.7762	0.7231	0.02838	0	0.9336	0.06803	0.2393	0	0.9747	0.05487	0.5672	0.1583	0.5669	0	0	0.06362	0.0333	0.3208	0.02223	0.3314	0.254	0.3539	0.09256	0.446	0.08917	1.187	0.06672	0.9193	0.08677	0.9704			EGLN3	3.045	4.202	3.949	4.145	5.059	0.3045	0	0.07039	0.05381	0.1738	0	0.0895	0	0.8938	0.1296	0	0	0	0.4027	0.1712	0.06626	0.05242	0	0	0.251	0.419	0.1003	0	0	0.9804	1.449	0.3448	1.205	1.187	0.6276	0.9077	0.6563	0.5878	0.2029	0.8624	0.5099	0.9123	1.371e-09	3.881			EGLN3	4.489	3.999	4.424	4.052	5.011	4.713	4.82	4.674	4.117	3.825	4.215	4.223	1.911	0.3518	0.199	0.3314	0.4424	2.119	3.179	4.238	3.804	3.254	3.593	1.758	1.416	2.46	2.406	0.02779	-5.308			EGLN3	0	0	0	0	0	0	1.501	0	0	0	0	0	0	1.135	0.956	0	0	0	2.597	2.356	1.872	1.244	0	0	0	0	0	0	0	0	0	0	0	0	0	0	0	0	0	2.174	0	0	0	0	0	0	0	0
CHN2	1124	chr7	29146547	29514335	+	protein_coding	chimerin 2	ARHGAP3,BCH,CHN2-3,RHOGAP3	ENSG00000106069	CHN2		CHN2	0.5199	0.75	0.5253	0.6456	0.4037	0.2421	0.363	0.3362	0.8167	0.2131	0.1488	0.3656	0.4474	0.8273	0.7581	0.5924	0.458	0.446	0.552	0.731	1.059	0.6382	1.028	1.372	2.55	0.5562	1.354	0.3283	1.632	1.568	2.631	0	3.385	1	0.6421	0.8472	0.9998	0.6472	1.232	0.544	1.215	1.842	0	0.6639	0.8741	0	2.118	1.717	2.282	1.219	2.285	2.297	2.111	2.338	1.146	2.147	1.146	1.847	1.612	1.393	1.865	1.858	2.125	1.5	2.245	2.123	2.965	1.898	1.116	1.689	2.403	1.842	0.7246	0.7739	1.12	0.7171	1.231	1.205	1.634	1.25	0.9215	1.004	0.7514	1.226	1.043	0.9176	1.219	1.153	1.486	0.7925	1.235	1.103	1.38	1.481	1.676	1.295	1.472	1.265	0.8982	1.267	0.8944	1.231	1.223	1.463	1.277	1.103	0.8931	1.521	1.171	0.9305	1.739	0.7365	0.7797	0.9997	0.4281	0.7171	0.3184	-1.229	0.1685	0.8951	0.1193	0.6889	0.7242	0.1504	0.7711			CHN2																																																			CHN2	2.658	2.725	2.641	2.274	2.228	2.457	2.52	2.909	2.609	2.499	2.919	1.777	2.65	2.331	2.608	3.064	2.362	2.898	3.097	1.901	2.549	2.783	2.646	2.727	1.655	1.993	2.469	1.493	1.041	2.264	2.19	2.674	2.355	2.07	2.929	1.98	2.498	2.768	1.565	2.583	1.84	2.249	1.367	2.201	2.286	2.109	0.4129	0.2614	2.29	2.338	1.828	1.932	1.839	1.98	1.863	1.949	1.767	1.95	2.013	3.057	2.094	2.439	0.98	-0.009831	0.942			CHN2	5.147	4.64	3.206	3.611	2.765	5.279	3.395	3.14	3.938	2.757	3.021	3.809	3.05	3.23	3.294	2.731	4.158	2.888	4.019	3.193	3.817	2.76	3.356	3.345	3.385	3.364	1.324	2.611	2.837	3.195	2.465	2.899	3.079	1.959	2.601	3.311	2.188	2.529	2.517	3.359	2.789	3.159	0.9163	-0.03205			CHN2	1.045	0.5647	0.8682	1.222	0.9206	0.7942	1.333	0.8861	1.364	0.8546	1.175	2.615	1.223	1.52	3.133	3.486	2.938	3.263	3.845	4.566	4.175	3.538	3.983	3.216	2.94	2.115	2.879	0.1225	1.812			CHN2	1.204	0	1.536	0	0	0.2003	0	0	0.8355	0.6835	0	0	1.624	1.762	1.526	1.008	0	0	3.1	2.975	4.389	4.517	0	2.732	0.4735	1.105	0.5108	0	0.3413	0	0	0.9609	0.7135	0.3319	0	0.5065	0	0	0	2.174	1.893	0	0	0	1.414	1.634	3.435	2.224
PADI2	11240	chr1	17066761	17119453	-	protein_coding	peptidyl arginine deiminase, type II	PAD-H19,PAD2,PDI2	ENSG00000117115	PADI2		PADI2	2.656	2.845	3.334	2.83	2.748	2.866	2.393	1.551	3.054	2.604	4.265	3.371	2.137	3.073	2.995	2.754	2.573	2.628	3.165	1.094	0.7645	0.1201	2.001	2.644	0.8366	1.062	1.666	1.892	1.61	1.886	0.1272	0	0.9706	1.496	0.09818	1.968	1.217	1.698	2.481	0.3411	1.243	0.7764	0.2357	1.917	1.905	0	3.6	3.643	3.625	3.195	3.363	4.66	5.581	3.594	3.851	4.189	4.328	3.169	3.688	4.598	4.308	4.43	4.47	4.254	4.29	6.777	5.047	3.783	5.002	4.309	5.404	0.02538	0.1836	0.2556	0.1903	0.1599	0.3219	0.2509	0.2857	0.1886	0.1532	0.05364	0.1981	0.1484	0.02546	0.1504	0	0.4664	0.1688	0.1389	0.1095	0.2755	0.1431	0.2304	0.1877	0.14	0.8005	0.4427	0.3944	0.3487	1.088	0.1634	0.4901	0.2036	0.2424	0.1196	0.3215	0	0.1081	0.1606	0.2458	0.1837	0.2578	0.9997	-0.3086	0.3483	0.9927	-0.02593	0.8081	0.2407	0.7718	0.4115	0.3512	0.6696	0.6917			PADI2																																																			PADI2	4.292	3.866	3.777	3.173	4.197	4.614	4.057	5.141	3.917	3.755	2.871	3.719	4.121	3.929	3.949	3.028	4.855	4.177	3.625	3.244	4.402	4.17	4.575	3.618	3.85	3.823	4.838	5.481	7.062	4.383	7.317	5.353	6.294	5.669	5.125	5.514	6.564	5.45	4.961	6.417	4.91	6.255	5.015	6.278	5.669	6.477	5.873	5.236	6.087	5.594	6.644	5.916	5.417	5.025	4.831	6.733	6.081	5.6	4.461	5.234	6.275	6.194	0.8969	-0.04155	0.969			PADI2	3.634	7.546	6.552	5.663	5.272	6.225	6.328	6.628	5.854	2.668	4.187	4.852	8.347	5.667	6.722	8.76	8.6	6.146	8.677	7.642	5.931	6.166	7.157	6.944	8.198	7.717	6.57	6.07	6.142	5.206	5.552	5.172	4.027	3.617	5.982	5.232	3.804	5.753	5.202	4.906	5.444	4.389	0.008614	-1.228			PADI2	5.653	4.996	4.556	4.838	5.589	4.911	5.784	5.356	4.705	5.321	5.556	5.449	1.919	2.98	5.603	6.385	6.31	2.005	5.579	5.777	5.862	4.504	5.701	3.478	2.227	3.471	2.634	0.1797	1.302			PADI2	0	0	0	0	0	0	0	1.898	0	0.6835	1.698	1.825	0.7604	1.135	0	2.598	2.561	3.284	4.406	4.899	5.761	5.903	4.321	3.379	3.906	4.122	3.539	3.988	2.889	3.225	2.265	3.926	3.117	3.253	3.789	3.975	3.504	2.794	2.686	3.912	2.685	2.423	2.755	3.396	3.22	2.984	5.755	5.97
BIRC8	112401	chr19	53289601	53291622	-	protein_coding	baculoviral IAP repeat containing 8	hILP2,ILP-2,ILP2	ENSG00000163098	BIRC8		BIRC8	0.0449	0	0	0	0	0	0	0.09097	0	0	0.07205	0.007948	0	0	0	0	0.06535	0.04941	0	0.06641	0	0	0.04168	0	0	0	0.2562	0	0	0	0.3767	0	0	0.195	0	0	0	0	0	0	0	0	0.4678	0	0.04925	0	0.0336	0	0.03168	0.04627	0	0	0.3247	0	0	0	0	0	0	0.06919	0	0	0	0	0	0	0	0.07462	0	0	0	0	0	0	0.03935	0	0	0	0	0	0	0	0.09496	0	0	0	0	0	0	0	0	0	0	0	0	0	0.3411	0.02264	0.747	0.06403	0	0	0	0.01022	0	0	0	0	0.0342	0	0	0.02988	0	1	0	0.6981	1	0	0.2184	1	0	0.3508	1	0	0.2439			BIRC8																																																			BIRC8	0	0	0	0	0	0	0	0	0	0	0	0	0	0	0	0	0	0	0	0	0	0	0	0	0	0	0	0	0	0	0	0.5846	0	0	0	0	0	0	0	0	0	0	0	0	0.07339	0	0	0	0	0	0	0	0	0	0	0	0	0	0	0	0	0	1	0	0.993			BIRC8	0	0	0	0	0	0	0	0	0	0	0	0	0	0	0	0	0	0	0	0	0	0	0	0	0	0	0	0	0	0	0	0	0	0.3516	0	0	0	0	0	0	0	0	1	0			BIRC8	0	0	0	0	0	0	0	0	0	0	0	0	0	0	0	0	0	0	0	0	0	0	0	0	0	0	0	1	0			BIRC8	0	0	0	0	0	0	0	0	0	0	0	0	0	0	0	0	0	0	0	0	0	0	0	0	0	0	0	0	0	0	0	0	0	0	0	0	0	0	0	0	0	0	0	0	0	0	0	0
PMF1	11243	chr1	156212988	156240077	+	protein_coding	polyamine-modulated factor 1		ENSG00000160783	PMF1		PMF1	1.026	1.251	1.161	1.924	1.136	0.4358	1.296	0.89	0.7986	0.8081	0.6667	1.067	0.4888	0.9309	0.5053	0.7763	1.587	1.099	1.71	0.8868	1.439	1.342	0.9355	1.238	0	0.9914	0.6754	2.419	0.4196	1.895	0.5743	0	0.1072	1.083	0.3857	2.547	1.413	0.253	0.835	0.08262	0.9578	0.5397	0	2.518	1.844	3.693	1.11	0.8741	1.013	0.932	1.441	1.294	1.072	0.2562	1.37	1.192	1.068	0.1478	1.693	1.194	1.317	1.337	0.6954	1.107	0.8335	2.667	0.9562	1.359	2.344	0.5154	0.5622	0	0.3102	0.425	0.3975	0.3022	0.7773	0.4177	0.5792	0.4689	0.2607	0.1813	0.1999	0.2528	0.3948	0.3323	1.097	0.7439	0.1019	0.1762	0.0972	0.662	0.3638	0.2433	0	0.07242	0.3689	1.818	0.7372	0.6734	0.7339	0.249	0.6527	0.4074	0	0.8187	0.5708	1.058	0.3055	0.6626	1.57	0.1854	0.7585	0.9997	-0.03727	0.8091	0.7187	0.7088	0.3454	0.7885	0.2992	0.5824	0.3719	0.8557	0.3852			PMF1																																																			PMF1	1.948	2.418	2.437	2.344	2.246	2.842	2.039	2.608	2.619	2.005	2.18	2.185	2.534	2.21	2.195	2.361	2.798	2.968	2.557	2.743	2.866	2.301	3.004	3.041	2.766	2.772	2.825	2.322	2.59	2.321	2.325	1.399	2.052	2.645	1.659	2.319	2.495	1.894	2.324	2.737	2.41	1.76	1.524	2.596	1.689	2.647	1.545	2.531	2.176	3.161	2.426	2.413	2.495	2.334	2.096	2.473	2.505	1.821	2.886	2.6	2.208	2.083	0.9875	-0.003619	0.979			PMF1	4.782	4.882	4.326	4.486	4.458	4.159	4.802	4.881	4.3	4.359	4.113	3.632	4.09	4.548	4.542	4.478	4.456	4.419	4.365	4.529	4.571	4.302	4.316	4.579	4.17	4.402	4.509	3.828	3.899	5.538	5.74	5.921	5.812	6.127	5.455	5.193	5.631	5.282	5.821	5.414	6.074	5.46	1.021e-13	1.733			PMF1	2.18	1.335	1.438	1.341	1.104	2.048	2.222	1.399	1.744	1.546	0.8663	1.422	2.962	1.823	0.4074	1.677	1.129	0.269	1.438	1.36	1.62	0.8356	0.8968	0.3819	0	0	0	0.5528	-0.4941			PMF1	1.204	0	1.536	0	1.373	2.146	0	1.898	0.8355	2.011	2.127	3.481	2.857	2.532	2.511	2.012	2.561	1.557	3.1	2.356	1.872	1.244	3.93	0	1.557	1.844	1.827	2.523	1.977	1.417	2.146	1.751	1.189	1.491	0	1.634	1.509	0	1.894	2.174	0	0	1.105	2.654	2.711	2.381	2.301	2.927
ZHX1	11244	chr8	123248450	123275541	-	protein_coding	zinc fingers and homeoboxes 1		ENSG00000165156	ZHX1		ZHX1	2.24	1.848	1.708	1.4	1.641	2.507	2.316	2.359	2.565	2.231	2.031	2.285	3.06	2.479	1.758	2.365	2.07	2.068	1.182	1.248	0.9183	2.03	1.488	1.074	2.444	1.444	1.495	0.4351	1.897	1.057	1.337	0	1.409	1.235	1.201	1.779	1.325	1.492	1.412	0.1822	1.257	1.784	2.004	0.9925	1.001	0.227	1.188	0.9069	1.362	1.573	1.037	1.453	1.005	1.21	0.8145	1.025	1.017	0.4275	1.397	1.047	1.069	1.364	1.258	1.405	1.256	0.6646	0.9832	0.883	0.9121	0.2584	0.7011	2.003	1.637	1.244	1.978	1.705	1.47	2.525	2.086	1.356	1.714	1.285	1.723	2.053	1.591	0.8109	0.6042	1.134	2.497	1.876	2.51	1.635	2.061	2.195	2.388	2.547	1.069	1.384	0.8169	0.8466	0.6136	2.061	0.7812	1.793	2.161	1.381	1.208	0.2201	1.764	1.019	1.255	1.983	0.8031	0.9997	0.1626	0.4891	0.8573	-0.2912	0.8143	0.6871	-0.3033	0.901	0.6831	-0.2886	0.9095			ZHX1																																																			ZHX1	3.51	3.479	3.491	3.766	3.616	3.287	3.465	3.383	3.424	3.689	4.387	3.429	3.654	3.48	3.49	4.095	3.595	3.247	3.497	3.386	3.509	3.689	3.119	3.408	3.461	3.305	2.159	2.734	2.097	2.218	2.383	2.48	2.687	2.064	3.308	2.118	2.176	2.771	2.811	2.035	2.243	2.628	2.795	2.001	2.547	2.147	2.218	1.821	2.549	2.496	2.125	2.284	2.019	2.671	2.714	2.299	2.54	2.996	2.654	2.873	2.031	2.932	0.8193	0.0392	0.9767			ZHX1	3.387	3.05	3.502	3.456	3.41	3.524	2.853	2.952	2.975	3.837	4.441	3.703	3.677	2.92	3.229	2.585	3.266	3.094	2.917	3.603	4.227	3.239	3.377	3.819	3.595	3.496	3.01	3.016	3.307	2.02	3.179	2.605	2.545	1.954	2.669	2.799	1.504	2.831	1.995	2.908	1.595	3.124	0.0003793	-0.5908			ZHX1	2.897	3.473	3.272	4.121	3.106	3.281	3.547	3.933	3.702	3.485	3.224	3.752	2.579	3.465	3.487	2.801	2.87	3.286	2.64	2.781	2.891	3.446	3.907	3.685	4.718	3.918	4.348	0.3535	-0.3718			ZHX1	1.204	2.474	0	1.692	2.064	1.4	2.22	1.241	2.299	1.776	1.698	1.825	1.624	2.198	2.922	2.335	0	0.979	2.597	2.698	1.872	2.694	2.523	3.092	2.288	2.155	1.991	2.354	2.071	2.292	2.017	2.519	2.275	2.564	0	1.98	2.441	0	3.194	0	3.193	1.967	2.755	1.64	1.687	2.106	2.785	1.679
GPR176	11245	chr15	39799022	39920892	-	protein_coding	G protein-coupled receptor 176	HB-954				GPR176	0.2173	0.3744	0.0896	0.5378	0.3724	0.139	0.284	0.09226	0.07737	0.1283	0.02968	0.07868	0.06757	0.175	0.09235	0.2423	0.2069	0.1454	0.3608	0.3851	0.03357	0	0.1698	0.3974	0.229	0.0744	0.1095	0.3065	0.1705	0.3367	0	0	0	0.1817	0.06687	0.06823	0.2404	0.3723	0.1295	0	0.2108	0	0	0.1108	0.5785	0	0.1567	0.1144	0.1364	0.05614	0.009542	0.08918	0.53	0.02751	0.1289	0.02277	0	0	0.0486	0.09732	0.03345	0.1214	0.1228	0.01863	0.0231	0.05288	0.01312	0.09763	0	0	0	0.4896	0.5018	0.8529	0.4663	0.5604	0.7788	0.5841	0.9269	0.9081	0.7361	0.8713	0.1749	1.038	1.158	0.2923	0.8845	1.395	0.7864	0.9983	0.6345	0.5819	1.162	0.6284	0.6993	0.93	0.8431	0.888	1.071	1.061	1.446	0.8978	0.9419	0.7245	0.401	1.217	0.7835	0.2373	0.7159	1.277	0.8586	0.3468	0.732	0.9997	-0.1761	0.804	0.9449	0.2362	0.5952	0.5954	-0.9862	0.5023	0.6564	0.2248	0.9006			GPR176																																																			GPR176	2.543	2.72	2.689	2.753	2.431	2.29	2.111	2.289	2.505	2.717	1.816	2.513	2.715	2.366	2	1.715	2.63	2.719	2.398	2.732	3.096	2.732	2.383	2.807	2.812	2.922	0.05838	0	0.09724	0.0794	0.06514	0.1393	0.07817	0	0	0.443	0.1498	0.1487	0.9103	0.1222	0.05599	0	0	0.186	0.05985	0.1783	0.8159	0.1967	0.02081	0.158	0.01766	0.1064	0.1451	0.02428	0	0.1045	0	0.01731	0.4113	0	0.3208	0.03684	0.9643	-0.04964	0.8406			GPR176	3.731	0.9826	2.396	3.352	3.087	0.2314	0.05936	0.123	0	0.1057	0.0552	0.07998	0.07039	0.107	0.2004	0.115	0.157	0.02857	0.1493	0.07039	0.03984	0.1204	0.08678	0.1084	0.07861	0.0827	0.06074	0.189	0.09761	0.1003	0	0.111	0	0.2029	0.07587	0.09626	0.01436	0.04824	0.03703	0	0	0	1	0			GPR176	1.012	0.3595	0.02751	0.6124	0.5601	0.6485	0.3622	0.1829	0.5278	0.2368	1.028	0.6752	0.301	0.5879	0	0.02879	0.372	1.998	1.6	0.1133	0.8024	1.209	0.6058	1.186	1.224	1.157	1.166	0.1598	-2.381
PRKCDBP	112464	chr11	6318946	6320510	-	protein_coding	protein kinase C, delta binding protein	cavin-3,CAVIN3,HSRBC,SRBC	ENSG00000170955	CAVIN3		PRKCDBP	0	0.02231	0	0.07912	0	0	0.08371	0	0.07049	0	0	0	0	0	0.03236	0.04305	0	0.04819	0	0	0.5384	1.299	0.5712	0.3156	0	0.7916	0.1306	0	0.1813	0.2115	0	0	0.7157	0.1119	1.509	3.241	0.7096	0	0.1445	0.0978	0.1018	0.1788	0	0.1736	1.392	0	0.1268	0	0.06115	0	0	0	0	0	0	0	0	0	0.06629	0	0	0.04604	0	0	0.05488	0	0.03131	0.07279	0.328	0	0	0	0	0	0	0	0.05721	0	0.01142	0	0.04777	0	0.06243	0	0	0	0	0	0	0.05472	0	0	0	0	0	0	0	0	0	0.2351	0	0.07867	0	0.01987	0	0	0.07383	3.325	0	0	0.4758	0.0577	0	1	0	0.7106	0.4975	-1.501	0.001336	1	0	0.5991	1	0	0.0004895			PRKCDBP																																																			PRKCDBP	0.3137	0.3243	0.4528	0.6472	0.5315	0.7616	0.3384	0.4403	0.8373	0.3704	0	0.8452	0.2796	0.08755	0	0.2459	1.317	0.5565	0.5135	0.7096	1.033	1.085	0.6107	1.043	1.153	1.188	0	0	0	0	0	0	0	0.3926	0	0	0.1781	0	0.4945	0	0	0	0	0	0	0	0	0	0	0	0	0	0.1011	0	0	0.1006	0	0	0	0	0.08381	0	1	0	0.9642			PRKCDBP	1.926	1.179	2.107	1.78	1.699	0	0	0	0	0	0	0	0	0.6313	0.09221	0	0	0	0	0	0	0.1084	0	0	0	0.3707	0	0	0	0	3.921	4.176	2.031	1.387	2.092	1.843	1.195	0.4947	1.398	2.534	2.905	0.4457	4.704e-11	5.542			PRKCDBP	0	0	0	0	0	0	0	0	0	0	0	0.2312	1.691	1.773	0	0	0	0	0.4925	0	0	0	0.1557	0.1638	0	0.1334	0	1	0			CAVIN3	0	0	0	0	0	0	0	0	0	0	0	0	0	0	0	0	0	0	1.178	0	0	0	0	0	0	0	0	0	0	0	0	0	0	0	0	0	0	0	0	0	0	0	0	0	0.6366	0.3791	0	0
NXPH4	11247	chr12	57216795	57226449	+	protein_coding	neurexophilin 4	NPH4	ENSG00000182379	NXPH4		NXPH4	0	0.00859	0	0	0.05594	0	0.02456	0	0	0	0	0	0.01583	0	0	0	0	0.08212	0.02203	0	0.3334	0	0	0	0	0	0.0765	0	0	0.06402	0	0	0	0	0	0	0.0298	0	0	0	0.05941	1.01	0	0	0	0	0.07426	0.2962	0	0	0	0.07082	0	0.03785	0.3314	0	0	0	0	0	0.02318	0	0	0.02567	0	0	0	0.0213	0	0	0	0	0	0	0	0	0.06558	0	0.07071	0.02682	0	0	0.03621	0.03732	0.06082	0	0	0	0	0	0	0.09273	0.07868	0	0.05937	0	0	0.3702	0.2042	0	0	0.02305	0.2578	0	0	0.1434	0.08456	0.3183	0.03828	0	0.2923	0.03345	0	1	0	0.2852	1	0	8.629e-08	1	0	0.4219	1	0	0.2696			NXPH4																																																			NXPH4	0.2743	0.3672	0.3983	0.06556	0.2142	0.4851	0.1392	0.7222	0.1382	0.1715	0	0.3502	0.3171	0.2819	0.2898	0.07508	0.8656	0.4203	0.1984	0.7218	1.2	0.2156	0.5188	0.5868	0.3232	0.7505	0.08001	0	0.1326	0	0.04529	0	0	0	0	0.1147	0.105	0	0.1088	0	0	0	0	0.1309	0	0.04689	0	0	0	0	0	0.1902	0.059	0	0.0686	0.05867	0.07373	0	0	0	0.04877	0	1	0	0.9866			NXPH4	1.964	0.9305	0.189	1.355	0.8262	0	0	0.08406	0.1283	0.07313	0.111	0	0	0.04544	0.2054	0.07998	0.3346	0	0	0.2678	0.2963	0.0635	0.1712	0.6164	0.2534	0.1322	0.04124	0	0	0	0	0	0	2.236	0.1506	0	0	0	0.03703	0.1738	0.1738	0.0827	1	0			NXPH4	0	0	0	0	0	0	0	0.05863	0	0	0	0	0	0.3537	0	0	0	0	0	0	0	0	0	0.1867	0	0	0	1	0			NXPH4	0	0	0	0	0	0.2003	0	0	0	0	0	0	0	0	0	0	0	0	0	0	0	0	0	0	0	0	0	0	0	0	0	0	0	0	0	0	0	0	0	0	0	0	0	0	0	0	0	0
PRRT2	112476	chr16	29812088	29815881	+	protein_coding	proline-rich transmembrane protein 2	BFIC2,BFIS2,DSPB3,DYT10,EKD1,FICCA,ICCA,IFITMD1,PKC	ENSG00000167371	PRRT2		PRRT2	3.815	3.636	3.505	3.999	3.743	3.771	2.893	2.416	3.172	3.001	2.689	3.895	1.438	3.108	4.705	3.255	3.387	3.641	3.245	1.581	1.74	1.485	2.042	2.714	1.395	2.739	2.757	3.225	2.252	1.692	1.604	0	4.252	2.491	1.076	1.993	1.731	1.389	1.304	0.3781	1.823	1.779	2.067	1.566	2.38	0.3693	0.8114	1.283	1.057	0.6831	0.6468	1.424	1.092	0.6295	0.04197	0.4874	0.4948	1.936	0.8753	1.05	0.9864	1.024	0.9005	0.6265	0.5128	1.162	0.6765	1.039	0.6407	2.008	0.5517	2.604	2.818	3.065	2.597	2.749	3.675	2.732	2.919	2.974	1.975	2.965	2.434	2.6	2.473	2.884	3.678	3.135	1.73	2.485	2.466	3.359	2.977	1.803	2.778	1.879	2.474	3.684	2.418	3.238	3.046	2.396	2.645	2.345	1.767	2.932	2.5	3.652	2.411	2.792	2.879	2.569	2.978	0.9997	0.04519	0.3242	0.2535	-1.123	0.3709	0.8517	-0.2278	0.4786	0.7688	-0.1366	0.7731			PRRT2																																																			PRRT2	3.949	3.65	4.293	3.989	3.745	4.098	3.643	3.564	3.917	3.929	3.342	4.032	3.788	3.785	3.96	2.804	3.045	3.491	3.596	3.593	3.139	3.304	3.522	3.505	3.978	3.687	0.1768	0.5743	0.1976	0.4168	0.3692	0.2142	0.2691	0.5982	0	0.3603	0.381	0.1634	0	0.4867	0.08742	0.247	0.06464	0.6087	0.1811	0.3809	0.2017	0.3525	0.1267	0.6305	0.08179	0.3123	0.4158	0.03814	0.4748	0.3345	0.2386	0.1059	0.9541	0.07723	0.6864	0.1132	0.952	0.03933	0.9483			PRRT2	7.071	2.051	4.996	6.205	6.141	0.2016	0.4468	0.8528	0.4761	0.757	0.539	0.6304	0.7545	0.2618	0.669	1.055	0.6154	0.5231	0.3929	0.8961	0.5271	0.9568	0.4071	0.6434	0.7424	0.5079	0.6526	0.434	0.537	0.1427	0	0.545	0.4552	1.564	0.107	0.2618	0.2363	0.2606	0.2203	0.2928	0.24	0.2228	0.02885	-0.7061			PRRT2	1.339	0.749	1.167	0.6967	0	0.7313	0.4526	0.5127	1.01	1.088	0.5042	0.4554	0.8671	0.8109	0	0	0	0.5664	0	0	0.153	0.1066	0.2476	1.972	1.02	1.662	1.207	0.03481	-3.975			PRRT2	0	0	0	0	0	0.2003	0	0	0	0	0	0	0	0	0	0	0	0	1.178	0	0	0	0	0	0	0	0	0	0	0	0	0	0	0	0	0	0	0	0	0	0	0	0	0	0	0	0	0
ERI2	112479	chr16	20780193	20806473	-	protein_coding	ERI1 exoribonuclease family member 2	EXOD1,ZGRF5	ENSG00000196678	ERI2		ERI2	1.957	1.247	1.242	0.5307	1.156	1.571	1.253	0.5396	2.243	0.5855	1.718	1.735	2.093	2.036	1.013	0.6415	0.7031	1.569	0.5347	0.2122	0.5596	0	0.5298	0.6425	0	0.2907	0.4943	0.1368	0.2999	0.2875	0.6541	0	3.894	0.2004	0.1825	0.3637	0.1058	0.319	0.5856	0	0.156	0.2643	0.4522	1.377	0.1156	0	0.7383	0	0.6663	0.5403	0.534	1.025	0.3134	0.412	0.2353	0.3697	0.286	0.1719	1.083	0.3058	0.6881	0.6113	0.8196	0.9554	0.8272	0.2618	0.3696	0.5069	0.3239	0	0.4323	1.061	0.5778	0.1381	1.462	0.6505	0.6027	0.5777	1.264	0.1747	0.7417	0.1607	1.01	0.7722	0.4727	0.1557	0	0.4811	2.091	0.6079	1.341	1.031	0.4819	1.368	0.7677	2.034	0.3776	0.4407	0.7243	0.1774	0.7492	0.2634	0.3239	0.5132	0.65	0.3435	0.2402	0	0.6567	0.2575	0.7013	1.309	0.3009	0.9997	-0.0662	0.7202	0.2962	-1.848	2.497e-10	0.9959	-0.007333	0.8735	0.7123	-0.3722	0.5816			ERI2																																																			ERI2	1.155	0.9501	1.155	1.095	1.088	1.389	1.453	1.561	1.314	1.45	1.832	1.306	1.49	1.503	1.337	2.142	1.681	1.499	1.32	1.408	1.294	1.609	1.485	1.428	1.457	1.162	1.552	1.096	1.436	1.606	0.8643	0.7573	1.114	0.693	2.231	1.578	1.168	1.902	1.815	1.515	1.554	0.3824	1.663	1.684	1.038	1.72	0.1044	1.692	1.71	1.545	1.357	1.792	1.695	2.02	1.145	1.37	1.246	1.665	1.066	0.8012	1.5	2.086	0.8451	0.0605	0.9128			ERI2	2.032	2.464	1.336	2.026	1.912	2.457	2.783	2.588	2.762	3.207	2.555	2.644	2.638	2.932	2.286	1.65	2.879	1.996	1.985	2.629	3.053	2.262	2.976	3.568	2.703	1.679	1.665	2.769	3.016	1.333	1.66	1.379	1.613	1.186	1.71	2.188	0.9214	2.214	1.534	1.74	0.6745	1.811	0.0007107	-0.8168			ERI2	2.776	2.884	3.02	3.023	2.128	3.111	2.686	3.226	3.394	2.847	1.908	2.525	1.022	0.8982	1.543	1.868	1.491	1.518	2.205	2.133	2.342	2.346	2.311	2.703	3.518	2.392	3.198	0.1794	-1.035			ERI2	1.852	0	0	0	0	0.2003	0	0	0	0	1.086	0	0	1.135	0.956	0	0	0	1.818	0	2.936	2.694	0	1.527	0.4735	0.8982	1.827	0.9629	0.6171	2.292	1.099	1.275	0.7135	0.6016	1.834	0	1.076	0	0	0	0	0	0	0	0	0.679	0	0
NXPH3	11248	chr17	49575936	49583810	+	protein_coding	neurexophilin 3	NPH3				NXPH3	0.1422	0.7258	0.7785	0.934	0.612	0.3567	0.715	0.4514	0.5586	0.1357	0.2238	0.7909	0.2335	0.6508	0.3509	0.24	0.7814	0.3335	1.568	0.2904	0.948	0	0.1393	0.6304	0	0.4268	0.1797	0.4249	0.3647	0.3673	0	0	0	0.2669	0.1788	0.6236	0.6781	0.09514	0.5074	0	0.2019	0.7417	0	0.9962	0.3612	0	0.1301	0.245	0.09043	0.1464	0.02554	0.1403	0.1268	0.0247	0.07084	0.109	0.01589	0.1321	0.06199	0.2374	0.1025	0.1881	0.1394	0.04147	0.05131	0.4347	0.09714	0.1892	0.1103	0.252	0	0.274	0.4852	0.7852	0.1384	0.2578	0.3976	0.1038	0.2454	0.3289	0.1547	0.4086	0.179	0.1734	0.3871	0.194	0.9151	0.5358	0.1343	0.2126	0.04401	0.2987	0.3276	0.1132	0.05789	0.03264	0.6917	0.6107	0.9913	0.6124	0.3727	0.2553	0.8689	0.347	0.1001	0.5938	0.3388	0.8496	0.2746	0.5667	0.56	0.05394	0.7679	0.9997	0.2602	0.2786	0.8793	0.415	0.8232	0.8562	0.2633	0.7932	0.4524	0.5808	0.914			NXPH3																																																			NXPH3	1.748	1.27	1.799	1.319	1.326	1.403	1.367	1.732	1.351	1.768	0.7592	1.398	1.747	1.417	1.752	0.7307	1.165	1.369	1.881	1.12	1.31	1.082	1.5	1.197	0.739	0.9417	0.07803	0	0.01496	0.05391	0.01487	0.09521	0	0	0	0	0.03497	0.01398	0.07163	0.0561	0.06673	0.09862	0	0.05817	0.05381	0.0154	0.9333	0	0.05535	0	0.03154	0.01642	0.09465	0.03258	0	0.03839	0	0	0.7234	0	0.1235	0	1	0	0.8441			NXPH3	2.911	0.8976	2.938	2.129	2.392	0.03281	0	0	0.08406	0.1164	0.09085	0	0.02432	0.01436	0.07039	0.02574	0.1057	0.01863	0.02574	0	0.1283	0.04124	0.02006	0.09626	0.03562	0.0115	0.03984	0	0.04963	0	0.1177	0.07451	0.05242	0	0	0	0.02006	0	0.02432	0.01436	0.05936	0.0552	1	0			NXPH3	0.4883	0.6153	0.9376	0.4359	0.4227	0.5416	0.9141	0.2976	0.6566	0.5914	1.246	0.6929	0.1428	0.9784	0.101	0.02586	0.02516	0.1848	0.1056	0.05192	0.02275	0.1773	0.08929	0.3184	0.04155	0.1249	0	0.08389	-3
SAT2	112483	chr17	7626234	7627876	-	protein_coding	spermidine/spermine N1-acetyltransferase family member 2	SSAT2	ENSG00000141504	SAT2		SAT2	1.442	1.237	3.399	1.954	0.9639	1.385	0.9208	0.9207	1.067	1.322	3.005	1.808	1.454	1.158	2.43	1.635	2.901	1.512	0.9397	0.1121	0.6752	0	2.656	3.05	0.7882	0.3713	0.8744	1	1.821	1.14	0.4235	0.5219	0	2.384	0	1.77	1.68	1.835	1.334	0.3182	0.7719	1.647	0	1.523	2.311	0	1.826	0.7633	3.182	1.669	1.99	2.219	1.201	1.124	1.075	1.441	1.103	1.165	0.8532	3.256	3.02	1.57	1.845	1.601	1.81	2.282	2.292	1.908	1.086	0.5355	0.8058	1.328	1.091	0.9233	1.712	1.535	1.399	0.768	1.932	0.8512	1.047	1.497	1.803	0.9123	0.8926	1.151	0	1.161	0.7563	2.335	0.9072	2.219	0.6392	1.107	0.6586	0.3442	1.336	1.777	1.394	0.8305	1.624	1.206	0.3778	1.265	1.429	0.8476	1.95	0.8118	0.618	1.151	1.531	1.607	1.096	0.9997	-0.0591	0.4882	0.9812	-0.08132	0.552	0.6232	-0.5483	0.6904	0.5436	-0.4069	0.7503			SAT2																																																			SAT2	3.559	3.787	3.917	4.1	3.774	3.106	3.833	3.395	3.528	3.774	4.26	3.434	3.792	4.027	3.878	3.466	3.902	3.991	4.572	4.166	3.961	4.345	4.239	4.288	4.386	4.483	3.834	3.52	3.736	3.798	4.465	3.468	3.825	3.166	1.812	3.85	3.734	3.423	3.658	3.978	3.629	3.029	3.467	4.17	3.553	4.3	4.461	4.43	3.244	3.363	3.512	3.733	3.954	3.573	3.201	3.916	3.564	3.749	2.835	3.536	4.438	4.165	0.931	0.02225	0.9496			SAT2	6.395	5.395	5.669	6.013	5.995	6.513	6.347	6.665	5.322	5.687	5.396	5.32	6.036	6.031	5.922	6.173	5.796	6.522	5.629	5.844	4.333	6.357	6.015	5.219	5.397	5.962	6.144	5.799	5.844	5.375	6.053	6.077	6.536	6.177	6.033	5.998	7.409	6.38	6.429	6.385	6.406	6.387	0.0004406	0.8637			SAT2	4.737	4.387	5.35	4.319	5.303	4.384	5.092	5.004	4.516	4.721	5.116	5.224	4.33	3.499	3.491	5.263	5.681	3.942	4.761	3.994	4.417	3.297	3.976	3.451	2.47	3.375	2.503	0.4006	0.4503			SAT2	2.297	0	2.745	0	1.373	2.146	0	1.241	0.8355	1.776	1.698	0	2.16	1.135	0.956	2.012	1.787	1.968	2.259	1.905	2.936	2.352	0	2.252	2.169	1.448	2.705	1.944	2.16	2.118	2.747	2.74	2.367	2.208	2.616	3.298	3.504	2.794	1.894	0	3.193	1.967	2.486	1.042	2.711	2.538	2.301	2.434
DTD2	112487	chr14	31446036	31457474	-	protein_coding	D-tyrosyl-tRNA deacylase 2 (putative)	C14orf126	ENSG00000129480	DTD2		DTD2	0.3982	0.3116	0.3082	0.4434	0.2042	0.2064	0.7986	0.7755	0.3461	0.2492	0.587	0.3123	0.5609	0.5822	0.2116	0.2191	0.6343	0.2595	0.3081	0	1.34	0	0.1075	0.4086	0	0.02636	0.1741	0.02032	0.07285	0.5134	0	0	0	0.4086	0	0.02857	0.06922	0.05004	0.1361	0.1129	0.01354	0.3279	0	0.3564	0.1437	0	0.1228	0.1066	0.2025	0	0.1518	0.4298	0.2514	0.1471	0.1878	0.1029	0.03271	0.06991	0.3273	0.05249	0.06156	0.2937	0.04266	0.1171	0.2296	0.2307	0.05995	0.2143	0.09196	0	0.07701	0.1577	0.2879	0.4795	0.503	0.2226	0.5398	1.258	0.6746	0.3249	0.273	0.6367	0.2066	0.5091	0.2664	0.08354	0	0.4732	1.369	0.1436	0.4698	0.2908	0.8717	0.8162	0.51	0.7946	0.5553	0.4477	0.2686	0.09552	0	0.2702	0.1784	0.5889	0	0.7682	0.3146	0	0.6255	0.253	0.203	0.2502	0.1845	0.9997	-0.01599	0.8262	0.8057	-0.7625	0.004534	0.9058	-0.215	0.6383	0.892	-0.1339	0.6682			DTD2																																																			DTD2	2.192	1.973	2.086	1.92	1.867	1.736	2.095	2.4	2.003	1.815	2.842	1.767	2.329	1.965	2.011	2.575	2.256	2.097	2.646	1.878	2.291	2.326	2.111	2.252	1.765	2.134	0.7245	0.8526	0.8814	1.126	1.052	0.8858	0.9494	0.5693	0.582	0.738	0.8585	1.397	1.397	0.9594	1.021	0.6655	1.557	0.9541	0.5961	0.9346	1.373	1.042	1.216	1.262	1.038	1.112	0.9463	1.177	1.035	1.244	1.391	1.765	0.1668	0.7201	0.8372	1.344	0.6008	0.09436	0.9661			DTD2	2.896	3.272	2.746	2.557	2.554	1.444	1.502	1.58	1.457	1.576	2.15	1.919	1.846	1.651	1.738	1.153	1.956	1.242	1.631	1.879	2.574	1.287	2.012	2.163	1.614	2.36	1.444	1.546	1.58	1.714	1.371	1.818	1.997	1.522	1.621	1.947	0.8899	1.976	1.144	2.232	0.6826	2.504	0.04048	0.387			DTD2	2.057	1.622	1.479	1.453	2.061	1.863	1.574	1.754	1.158	1.89	1.287	1.802	1.446	1.236	0.5366	0.459	0.8493	1.973	2.208	2.512	2.298	2.177	1.917	1.607	1.722	1.446	0.5978	0.002785	-2.079			DTD2	1.204	0	0	2.449	0	0.6742	0	0	0	0.6835	1.086	0	0.7604	1.135	1.526	2.012	1.787	0.979	2.597	3.407	1.872	2.694	0	0	0.4735	1.592	1.186	0.3966	0.8485	1.079	1.874	1.533	1.189	1.025	2.616	0.5065	1.685	0	1.894	3.005	1.237	1.295	1.105	0	0	1.139	0	0
NXPH2	11249	chr2	138669157	138780241	-	protein_coding	neurexophilin 2	NPH2	ENSG00000144227	NXPH2		NXPH2	0.08169	0	0.05875	0.04859	0.00573	0.08763	0	0	0.02487	0.1992	0	0.01253	0.05503	0.01335	0	0	0.1879	0.1144	0	0.6738	0.06462	0	0.08117	0	0.4166	0	0.02742	0	0.3151	0	0	0	0	0.9733	0	0	0.07241	0.02642	0.008766	0.04042	0	0	0	0	0.01965	0	0.1527	0.1114	0.1443	0.1747	0	0.07475	0.09282	0.07888	0	0.02217	0	0	0	0.08162	0	0	0	0	0.02248	0	0	0.01504	0	0.2714	0.2293	0.6825	0.7603	0.5806	0.9876	0.56	0.3171	1.297	1.403	0.3684	0.2848	0.1752	0.5159	0.4918	0.448	0.1697	0.3499	0.7228	1.947	0.7695	1.592	0.8442	0.6891	0.9593	1.931	1.18	0.6433	0.5233	1.259	0.3637	0	0.1403	0	0.5129	0.6992	0.1025	0.1458	0.9029	0.4436	0.2639	1.455	0.3003	0.06714	1	0	0.6889	1	0	0.001391	1	0	0.4099	0.775	-0.3046	0.3704			NXPH2																																																			NXPH2	1.946	1.465	1.868	1.568	1.567	0.7558	1.258	0.9378	1.186	1.851	2.669	1.368	1.8	1.259	1.316	1.601	0.7267	1.675	2.017	1.347	2.313	1.838	1.17	1.797	2.27	2.077	0	0	0	0	0	0	0	0.1721	0	0	0	0.03016	0	0	0	0	0	0	0	0	0	0	0.04023	0.9267	0	0	0	0	0	0	0	0	0	0	0	0	1	0	0.9848			NXPH2	3.233	0	0.4372	2.149	1.802	0	0	0	0	0	0	0	0	0.0314	0	0	0	0	0	0	0	0	0	0	0	0	0	0	0	0	0	0	0	0.7251	0	0	0	0	0	0	0	0	1	0			NXPH2	0	0	0	0	0	0	0	0	0	0	0.1622	0.1448	0.2936	0.3715	0	0.05552	0	3.508	0	0.05623	0	0	0.1274	1.084	1.922	1.604	0.8532	1	0			NXPH2	0	0	0	0	0	0	0	0	0	0	0	0	0	0	0	0	0	0	0	0	0	0	0	0	0	0	0	0	0	0	0	0	0	0	0	0	0	0	0	0	0	0	0	0	0	0	0	0
GTF3C6	112495	chr6	110958560	110967888	+	protein_coding	general transcription factor IIIC, polypeptide 6, alpha 35kDa	bA397G5.3,C6orf51,TFIIIC35	ENSG00000155115	GTF3C6		GTF3C6	0.7992	0.8476	0.6925	1.011	0.7631	0.8637	1.264	3.048	1.129	1.376	1.207	0.5903	1.315	0.8693	0.4026	0.8428	1.562	0.455	0.8624	0.3794	0	0.8457	0.9057	1.601	0	1.147	0.4457	1.215	1.383	0.983	1.042	0	0	0.5261	0	0	1.13	0.2009	0.4623	0	0.03789	1.406	0	1.203	0.9715	0	0.8093	0.7217	0.6481	0.3533	1.007	0.7388	0	0.3817	1.186	1.088	0.256	1.264	0.3873	0.4499	0.5473	1.251	0.3266	0.2271	0.6127	0.4767	0.2816	0.4512	1.467	0	0	0.3156	0.5533	0.7377	0.8198	0.5893	0.4364	0	0.6687	0.4772	0.5988	0.4307	0.9022	0.4312	0.3165	0.3246	2.443	0.7288	0.7357	0.3734	0.7081	0.2242	0.6156	0.483	1.026	0.7387	0.6487	0.7281	0.366	0	0.5167	0.3508	1.08	0.7364	0	0	0.4867	0.5546	0.5455	0.4055	0.8898	0.6177	0	0.9997	-0.6419	0.13	0.967	-0.1708	0.8512	0.7935	-0.3847	0.6745	0.8664	-0.1478	0.7942			GTF3C6																																																			GTF3C6	2.906	2.746	2.99	2.844	3.183	2.639	2.585	3.025	3.304	3.089	3.593	2.96	3.433	3.146	2.699	2.825	3.316	3.283	3.189	3.147	3.661	3.446	3.463	3.415	3.157	3.481	1.758	2.875	2.293	1.933	2.755	2.429	3.371	2.766	0.3913	2.104	2.055	2.25	2.668	2.288	1.52	3.095	1.245	2.493	1.688	1.618	3.696	1.91	1.99	3.201	1.523	1.93	1.722	2.386	3.723	2.108	2.48	3.235	3.75	2.274	1.744	1.994	0.8892	0.05489	0.6109			GTF3C6	3.619	3.991	4.298	4.393	4.432	3.071	2.79	2.265	2.999	2.057	3.253	2.392	2.634	3.394	3.173	3.227	2.942	2.42	2.946	2.35	2.785	2.441	2.64	3.059	2	4.589	2.76	3.49	2.673	3.403	2.908	3.284	4.169	4.477	3.065	2.93	3.873	3.393	3.197	3.751	2.977	3.515	5.152e-05	1.09			GTF3C6	3.496	2.96	4.99	3.955	3.637	4.045	3.959	3.625	3.897	2.792	2.826	2.933	2.999	2.588	2.389	2.166	2.439	2.395	3.238	2.459	2.977	3.417	3.123	3.039	2.444	3.258	2.209	0.09085	-1.172			GTF3C6	1.852	0	1.536	2.449	3.398	2.829	0	1.898	1.361	2.011	2.725	2.267	2.55	0	1.933	3.014	0	1.557	4.317	3.207	3.167	1.902	2.523	1.527	0.8295	1.105	1.186	0.3966	1.223	1.69	1.335	1.533	0.4004	1.618	0	0.8807	1.509	0	0	0	0	0	2.486	2.388	1.414	2.461	2.785	1.304
GPR45	11250	chr2	105241743	105243467	+	protein_coding	G protein-coupled receptor 45	PSP24,PSP24(ALPHA),PSP24A				GPR45	0.1196	0.3253	0.01476	0.2258	0.2711	0.3092	0.2161	0.2973	0.1018	0.0348	0	0.1252	0.03292	0.2039	0.09516	0.1496	0.3218	0.2923	0.7448	0	0	0	0.4804	0.1398	0	0.309	0.4544	0.5706	0	0.3255	0	0	0	0.4727	0.039	0	0.1062	0.2534	0.2176	0	0.02099	0	0	0.238	0.4504	0	0.66	0.8751	0.5286	0.3419	0.821	0.3519	0.2597	0.8078	1.476	0.923	0.8918	0.1072	0.3107	0.4281	0.2669	1.13	0.5292	0.8538	0.8326	1.017	1.076	1.291	1.282	1.913	1.994	0.06335	0.515	0.4517	0.1759	0.5851	0.7904	0	0.223	0.4777	0.337	0.6552	0.2782	0.4102	0.345	0.2453	0	0.4457	0.1436	0.246	0	0.2451	0.2337	0.06184	0.06203	0	0.7904	0.503	0.8441	0.2783	0	0.325	0.6905	0.17	0	0.1496	0.6778	0.3313	0.2249	0.6742	0.7694	0.2286	0.2775	0.9997	0.6366	0.4698	0.9379	-0.3596	0.7651	0.1794	1.095	0.6646	0.9992	0.001198	0.9254			GPR45																																																			GPR45	0.5955	0.8445	0.9158	0.4226	0.3423	0.1882	0.455	0.5508	0.3954	0.7688	0.1034	0.5169	0.3785	0.4206	0.5512	0.1528	0.3353	0.5104	0.0723	0.4667	0.2208	0.3573	0	0.3785	0.7052	0.4691	1.417	1.384	1.308	1.044	0.3027	0.7302	0.1469	1.324	0.4257	0.1197	0.4388	0.5561	0.4953	0.1319	1.175	1.018	1.814	0.4481	1.594	0.4647	0.2425	1.207	0.5056	1.225	0.8625	0.6687	0.8714	0.7951	1.554	0.6049	0.5787	0.1883	2.084	1.854	0.3648	0.7736	0.9622	0.03208	0.6729			GPR45	1.709	0	0.2678	0.84	0.433	0.739	0.9252	0.7604	0.5221	1.532	1.306	0.9237	1.126	0.7303	0.5251	0.6727	1.007	0.6041	0.8367	1.048	1.882	1.019	0.7698	1.118	1.423	0.2642	0.6844	0.1532	0.2461	0.2066	0.3494	0	0.0552	0	0.157	0.05242	0	0.103	0.1137	0.04684	0	0	2.632e-07	-3.022			GPR45	0	0	0	0	0	0	0	0	0.08132	0.1188	0	0.07345	0	0	0	0.1589	0	0.1974	0.5745	0.08268	0.1406	0.5069	0.0956	0	0.2487	0.3687	0	1	0
PTGDR2	11251	chr11	60850925	60855971	-	protein_coding	prostaglandin D2 receptor 2	CD294,CRTH2,DL1R,DP2,GPR44	ENSG00000183134	PTGDR2		PTGDR2	0.02097	0.06271	0.08535	0.2761	0.07863	0	0.08931	0.1545	0.03631	0.02073	0	0.005527	0.02931	0.1458	0	0.01549	0.07247	0.1333	0.2168	0	0.057	0	0.08556	0.173	0	0	0.4013	0.1938	0.03402	0.2017	1.448	0	0	0.2644	0.1659	0.0522	0.3541	0.2374	0.1116	0	0	0.006155	0	1.726	0.2547	0	0.1565	0.992	0.04385	0.09483	0.8624	0.1393	0.3032	0.09209	0.1323	0.1842	0.199	0.06453	0.08223	0.02442	0.09799	0.1578	0.1868	0.5964	0.7159	0.626	0.06613	0.1272	0.6838	0.934	0	0.03789	0	0.1957	0.02746	0.1215	0.3328	0.1921	0.1288	0.2604	0.1322	0.3606	0.04477	0.2372	0.1111	0.4404	0	0.1929	0.04407	0.1328	0.04202	0.1141	0.09693	0.1761	0.03709	0.1208	0.6941	0.3931	0.4616	0.463	0	0.2627	0.4477	0.136	0	0.1758	0.3984	0	0.1592	0.2773	0.6387	0.02083	0.5049	0.9997	0.3583	0.7668	0.8151	0.812	0.0001622	0.6807	0.7021	0.7204	0.4026	0.7677	0.8823			PTGDR2																																																			PTGDR2	0.3817	0.1535	0.6401	0.6567	0.3759	0.2543	0.4613	0.2519	0.4251	0.3639	0.2341	0.8664	0.5179	0.5095	0.4995	0.1366	1.836	0.9741	0.5728	0.3806	0.9859	1.282	1.107	1.166	0.8803	1.182	0.319	0.3393	0.1881	0.368	0.3071	0.52	0.5309	0.1524	0	0	0.3306	0.2231	0.5711	0.4023	0.3201	0.4906	0.2005	0.3723	0.6601	0.1933	0	0.3221	0.2316	0	0.3732	0.285	0.3614	0.2671	0.2766	0.3005	0.1763	0.5199	0	0	0.3529	0.3399	0.927	-0.04397	0.967			PTGDR2	2.068	1.795	2.206	2.387	2.159	0.5261	0.8616	1.06	0.5734	0.5656	1.23	0.3674	0.6535	1.357	0.4875	0.7084	0.5231	0.7596	0.6969	0.6201	0.8867	0.5558	0.7916	0.7596	0.513	0.8624	0.4436	1.324	0.9627	4.489	0.8568	1.147	2.346	3.015	0.4233	2.641	0.8781	0.7004	0.5221	3.047	0.4834	2.637	3.335e-05	1.981			PTGDR2	0.6475	0.1273	0.2201	0.1281	0	0	0.2359	0.1745	0.09592	0.205	0.394	0.3193	4.668	3.721	0	0.5687	0.3809	0.3343	0.7865	0.673	0.541	0.3214	0.2172	0.28	0	0.3518	0	0.9969	0.009242			PTGDR2	0	0	0	0	0	0	0	0	0	0	0	0	0	1.135	0	1.008	0	0	0	0	0	0	0	0	0	0	0	0	0	0	0	0	0	0	0	0	0	0	0	0	0	0	0	0	0	0	0	0
PACSIN2	11252	chr22	42869766	43015178	-	protein_coding	protein kinase C and casein kinase substrate in neurons 2	SDPII	ENSG00000100266	PACSIN2		PACSIN2	1.289	1.474	1.202	1.643	1.654	1.454	1.002	1.474	1.264	1.567	0.6842	1.476	1.095	1.134	1.385	1.657	1.507	1.445	1.866	0.9964	2.827	1.043	2.557	2.439	0	1.844	1.421	2.656	2.226	2.033	1.913	1.802	0.2847	2.231	2.215	1.662	2.327	1.653	1.558	1.531	2.417	1.372	0.4798	2.258	2.587	0	2.903	3.213	2.996	3.26	2.721	2.22	3.337	3.157	3.552	2.978	3.427	4.175	2.625	3.83	3.302	3.215	2.961	2.435	2.826	3.541	3.687	2.618	3.415	4.224	3.342	0.706	1.411	1.417	0.7759	1.167	1.197	0.7079	1.062	1.513	0.7296	1.469	0.8151	1.148	1.218	1.29	2.405	1.184	0.4521	1.141	0.5676	1.069	1.17	0.8237	0.9022	0.6325	1.191	1.136	1.842	1.411	1.892	1.108	1.851	1.308	0.4923	1.169	1.28	1.307	1.079	1.24	1.64	0.7477	1.708	0.9997	0.1238	0.8887	0.9155	-0.2063	0.8917	0.8761	-0.1173	0.5463	0.7798	0.1498	0.7756			PACSIN2																																																			PACSIN2	2.523	2.761	2.806	2.935	3.073	2.595	2.77	2.458	2.621	2.814	2.199	2.546	2.645	2.505	2.935	2.451	3.576	2.517	2.476	2.88	2.814	2.724	2.953	2.8	3.064	2.829	4.006	4.215	3.915	3.976	4.39	4.635	4.392	4.67	4.061	4.175	4.053	3.858	3.552	3.886	3.99	4.438	3.819	3.992	4.418	4.089	4.809	3.788	3.586	4.044	4.027	3.829	3.693	3.841	4.413	4.14	4.144	3.936	3.937	4.477	3.84	3.809	0.7278	-0.04136	0.92			PACSIN2	3.633	3.736	3.557	3.912	3.372	6.204	5.205	5.707	4.932	5.655	5.651	5.859	5.295	5.236	5.238	4.864	5.176	5.341	4.89	5.29	5.313	5.441	5.066	5.264	5.494	5.164	4.832	5.034	5.316	5.515	5.068	4.872	4.971	4.142	6.172	5.081	4.875	5.083	4.636	5.048	5.116	4.768	0.3241	0.1465			PACSIN2	2.104	2.028	1.655	1.703	1.819	1.785	2.229	1.666	1.542	2.073	1.991	1.648	3.15	3.82	4.052	3.856	3.373	1.759	2.284	1.68	2.329	2.073	1.993	1.703	1.537	1.873	1.86	7.949e-05	2.024			PACSIN2	1.852	0	0	0	0	1.316	1.501	0	1.746	1.145	1.086	0	0.7604	2.803	1.526	2.821	1.787	1.557	2.597	0	0	0	3.93	2.732	0.8295	1.724	1.433	2.743	2.602	1.69	1.099	2.74	2.887	2.287	1.834	2.596	2.789	0	0	0	2.685	2.423	1.723	2.062	1.414	2.002	2.785	1.977
