## Supplementary material for "Alzheimer’s patient brain myeloid cells exhibit enhanced aging and unique transcriptional activation": Supp Table 1: Sample-Level Quantification (part 14 of 51)

### Sheet: All Cell Types (continued)
												title	GSE125050: Alzheimer's gene expression by cell type - SFG (Human)																																																																																																																															title	Banner Human sorted cells Fusiform Gyrus Sept 2018 (Fluidigm)																																																		title	GSE99074: Transcriptomic analysis of purified human cortical microglia reveals age-associated changes (Human)																																																																			title	phs001373.v1.p1: An environment-dependent transcriptional network specifies human microglia identity (Human)																																														title	GSE73721: RNA-Seq of human astrocytes (Human)																															title	GSE124335: MS and control human microglia pseudoBulk (CEL-Seq2)
MAN1B1	11253	chr9	137086862	137109187	+	protein_coding	mannosidase, alpha, class 1B, member 1	ERMAN1,MANA-ER,MRT15	ENSG00000177239	MAN1B1		MAN1B1	1.51	1.616	1.371	1.65	1.854	1.774	1.408	1.086	1.302	1.265	0.4781	1.497	1.01	1.112	1.253	1.374	1.166	1.723	1.507	0.8482	1.223	0	1.125	1.777	0.3013	0.6604	0.6033	0.9469	0.8249	0.9826	0	0	0.2394	1.167	0.1739	0.9266	0.6935	0.2538	0.8025	0.3291	1.228	0.06188	0	2.409	1.57	0	1.212	0.9194	1.203	1.038	1.059	1.173	1.043	0.9911	1.025	1.228	0.8072	1.577	0.9936	1.416	1.459	1.271	1.634	1.195	0.9499	1.953	1.233	1.008	1.353	0.5168	1.375	0.2496	0.7841	0.9385	0.4475	0.8243	1.126	0.2923	1.013	1.077	0.6573	0.8167	0.7192	0.7802	0.5069	1.215	0.6519	0.7935	0.3714	0.4986	0.2467	0.9809	0.4102	0.293	0.3414	0.3704	0.7503	0.8666	0.9756	0.8245	0.5296	0.7325	0.8199	0.6569	0.2825	0.3858	1.191	0.5683	0.5198	1.08	0.9914	0.5783	0.9451	0.9997	-0.1972	0.6409	0.8717	0.4105	0.3673	0.8807	0.09654	0.8477	0.7547	-0.1939	0.8408			MAN1B1																																																			MAN1B1	2.572	2.368	2.851	2.675	2.681	2.625	2.549	2.506	2.811	2.569	2.417	2.662	2.666	2.645	2.643	1.973	2.94	2.676	2.519	2.85	2.912	2.464	2.792	2.921	2.904	2.905	2.984	2.837	2.936	3.085	2.901	2.625	2.36	2.838	3.128	3.091	3.166	2.738	2.542	3.269	3.108	2.514	2.862	3.112	2.486	3.111	3.313	3.316	2.328	2.842	2.815	3.098	3.133	2.567	3.063	3.015	2.904	2.046	2.133	2.5	2.987	1.89	0.5845	-0.06909	0.9402			MAN1B1	4.666	3.695	3.289	4.064	3.847	3.952	5.26	5.326	5.331	5.118	4.032	4.895	4.634	4.918	4.75	4.638	4.709	4.883	4.365	5.049	4.531	4.746	4.78	4.723	4.83	4.575	4.506	4.688	5.015	4.621	4.358	4.416	5.023	5.188	4.186	4.446	4.714	4.097	4.293	4.385	3.785	4.675	0.4929	0.113			MAN1B1	2.089	0.9333	1.1	0.7774	1.78	1.246	1.061	0.4054	0.8147	1.14	1.033	0.833	1.068	0.7182	0.4085	0.4658	0.6621	0.3496	0.9371	0.6077	0.6545	0.5452	0.3654	0.4558	0.1216	0.4659	0	0.31	-0.821			MAN1B1	2.636	0	1.536	0	0	1.82	2.698	0	0	0.6835	1.086	0	0.7604	0	1.933	1.008	2.561	1.557	1.178	1.247	1.872	0	0	1.527	0.8295	0.8982	0.5108	1.18	0.8485	0.6384	0.4655	0.9609	1.956	1.943	0	1.424	1.076	0	1.894	0	1.893	1.967	1.723	0	1.077	1.487	1.567	0.7942
SLC6A14	11254	chrX	116436579	116461458	+	protein_coding	solute carrier family 6 (amino acid transporter), member 14	BMIQ11	ENSG00000268104	SLC6A14		SLC6A14	0.0267	0	0	0.04548	0	0.007223	0	0	0	0	0	0	0.01253	0	0.007418	0	0.04663	0.07592	0.05172	0.1157	0	1.056	0.1083	0	0	0.05118	0	0.01198	0.2604	0.01715	0	0	0	0.102	0	0.03351	0	0	0.004925	0	0	0	0.5937	0	0.02203	0	0.1018	0	0.1093	0.06119	0	0	0.1038	0.04478	0	0	0	0	0.01534	0.1059	0.01836	0	0.01266	0	0.01894	0.02911	0.007175	0.1905	0	0	0	0	0.2168	0	0.01757	0	0	0	0	0	0	0	0.09808	0	0	0	0	0.126	0	0.01262	0.02694	0	0.0159	0	0	0	0.05575	0.01509	0.3792	0	0.7028	0.0273	0.1075	0.05792	0.3361	0	0.03403	0	0	0	0.3407	0.06539	0.07512	1	0	0.8106	0.32	-2.888	0.007167	1	0	0.3623	1	0	0.4171			SLC6A14																																																			SLC6A14	0	0.02052	0	0	0	0	0	0	0	0	0	0	0	0	0	0.03015	0	0	0	0	0	0	0	0	0	0	0	0.04798	0	0	0	0.03938	0.05731	0.09905	0	0	0	0.017	0	0.0173	0	0	0.2122	0	0	0	0	0	0	0.6495	0	0	0.02361	0	0	0	0	0	0	0	0	0	1	0	0.9755			SLC6A14	0.0115	0.5636	0	0	0	0	0	0	0	0	0	0	0	0	0	0	0	0	0	0	0	0	0	0	0	0	0	0	0	0	0	0	0	0	0	0.189	0.0115	0.01293	0	0.01863	0	0	1	0			SLC6A14	0	0	0	0	0	0	0	0	0	0	0	0	0	0	0	0	0	0	0	0	0	0	0	0	0	0	0	1	0			SLC6A14	0	0	0	0	0	0.2003	0	0	0	0	0	0	0	0	0	0	0	0	0	0	0	0	0	0	0	0	0	0	0	0	0	0	0	0	0	0	0	0	0	0	0	0	0	0	0	0	0	0
HRH3	11255	chr20	62214961	62220267	-	protein_coding	histamine receptor H3	GPCR97,HH3R	ENSG00000101180	HRH3		HRH3	0.1419	0.09265	0.2771	0.2975	0.0591	0.04849	0.1428	0	0.18	0.0225	0	0.2173	0.04224	0.06268	0.04978	0.03343	0.1888	0.01884	0.08697	0	0.06179	0	0.1369	0.2323	0	0.4851	0.2868	0.04038	0	0.7933	0	0	0	0.8318	0.4639	0.1506	0.7794	0.4734	0.08164	0	0.3595	0.03963	0	0.2605	0.2901	0	0.09911	0.4683	0.09358	0.03505	0	0.09455	0.08879	0.02559	0	0	0	0	0	0.1032	0.07657	0.2488	0.1044	0.03445	0	0.1429	0.03628	0.1245	0	0	0.1502	1.029	0.5821	1.275	0.3697	0.8375	1.579	0.3887	1.056	1.449	0.3489	1.274	0.5813	0.7702	1.051	0.899	1.363	1.631	0.1824	0.5348	0.04557	0.6194	0.8867	0.1902	0.2606	0.279	0.6198	2.511	1.283	1.916	1.846	0.8672	0.3373	0.8731	0.2003	1.732	1.082	2.366	0.6756	1.297	0.9874	0.3785	1.629	0.9997	-0.963	0.8404	0.9796	0.1071	0.6335	1	0	0.6006	0.5123	0.5715	0.7945			HRH3																																																			HRH3	1.403	1.513	1.601	1.541	1.512	1.952	1.302	1.009	1.149	1.073	0.5639	1.767	1.363	1.206	1.541	0.3647	0.7009	1.864	1.257	2.115	2.068	1.374	1.748	1.898	1.849	2.299	0.05434	0.299	0.03083	0	0	0	0	0	0	0	0	0	0	0.05808	0	0	0	0.03042	0	0	0	0.07631	0	0	0	0	0	0	0	0	0	0	0	0	0.06528	0.06774	1	0	0.9854			HRH3	3.846	0.3618	2.461	4.798	4.218	0	0	0	0	0	0	0.1776	0.09626	0.02998	0.107	0.2975	0.09761	0	0	0.09626	0	0.04264	0	0.1003	0	0	0.0552	0.03422	0	0.2606	0	0	0.03562	0.6996	0.103	0	0	0	0.07451	0.0314	0	0	1	0			HRH3	0.2335	0	0	0.03591	0	0	0.06794	0.03973	0	0.1512	0	0	0.9784	0.3031	0	0	0	0.4621	0	0	0.04675	0	0	0.3551	0.2408	0	0.3298	1	0			HRH3	0	0	0	0	0	0	0	0	0	0	0	0	0	0	0	0	0	0	0	0	0	0	0	0	0	0	0	0	0	0	0	0	0	0	0	0	0	0	0	0	0	0	0	0	0	0	0	0
TP53TG1	11257	chr7	87325347	87345492	-	ncRNA	TP53 target 1 (non-protein coding)	LINC00096,NCRNA00096,P53TG1,P53TG1-D,TP53AP1				TP53TG1	0.3786	0.4238	0.5106	0.4107	0.6144	0.5052	0.3845	0.1279	0.3933	0.2363	0.7901	0.3419	0.2243	0.5877	0.04702	0.2883	0.2446	0.2612	0.3926	0	1.108	0	0.5451	0	0	0.8392	0.3525	0.07529	0.1346	0.3437	0	0	0	0.2347	0	0	0.03775	0.4149	0.2604	0	0	0.6259	1.064	1.206	0.8006	0	0.4174	0.3668	0.3964	0.3544	0	0.5958	0	0.345	0.1779	0.2908	0.2304	0	0.2286	0	0.1141	0.1306	0.4819	0.8281	0.1548	0.4781	0.1324	0.2497	0	0	0.697	0	0.2732	0	0.1094	0.1243	0.1611	0	0.2874	0	0.06925	0	0.4725	0.3406	0.5237	0.2929	0	0.3709	0.1727	0.07924	0.6832	0.1537	0	0.1459	0	0.5334	0.8153	0.2112	0	0.6012	0	0.5363	0	0.1392	1.426	0	0.1066	0.7024	0.1848	0.195	0.3621	0.1625	0	0.9997	-0.6273	0.6371	0.7913	0.9206	0.8151	1	0	0.6993	1	0	0.7848			TP53TG1																																																			TP53TG1	1.561	1.251	1.986	1.589	1.639	1.8	1.73	1.742	1.479	1.834	2.365	1.517	1.523	1.716	1.575	1.784	2.372	1.248	1.247	2.172	1.701	2.05	1.989	1.297	1.721	1.379	1.375	1.061	1.099	1.88	1.744	1.474	1.203	1.245	2.9	2.437	1.919	1.291	1.259	1.8	0.9453	1.334	1.502	2.233	0.1999	1.551	2.445	2.027	1.604	1.149	1.81	1.81	1.431	1.568	1.634	1.731	1.519	1.679	0	1.303	1.631	1.397	0.9216	-0.0371	0.9922			TP53TG1	3.005	3.801	3.817	3.427	3.525	2.686	3.042	2.028	1.983	2.454	1.991	1.842	2.052	2.71	2.667	2.636	3.034	2.326	2.252	2.089	2.343	2.249	2.811	2.265	2.532	2.243	2.039	3.977	2.71	3.573	2.324	2.481	3.002	4.134	2.128	2.618	2.942	2.502	2.972	3.016	3.037	3.209	0.0002659	0.8997			TP53TG1	2.053	2.075	1.532	2.016	3.771	1.63	3.142	2.933	1.822	2.185	2.323	2.573	3.632	2.288	0.6481	1.575	2.105	1.476	2.524	2.366	2.453	2.612	1.937	0.6104	0.9367	1.354	0	0.2047	-0.9273
SNX18	112574	chr5	54517759	54546586	+	protein_coding	sorting nexin 18	SH3PX2,SH3PXD3B,SNAG1	ENSG00000178996	SNX18		SNX18	0.4489	0.9045	0.4631	0.5253	0.6305	0.4044	1.017	1.428	0.5552	0.2661	0.6843	0.5157	1.077	0.7965	0.4329	0.5625	0.6497	0.4823	0.8387	0.3792	0.4909	0.5966	0.2848	0.175	2.282	0.3698	0.2262	0.3818	0.1835	0.5207	0.6267	0.2072	0.1563	0.1546	0.2787	0.1594	0.4458	0.2097	0.4172	0.01568	0.4161	0.7181	1.63	0.6334	0.3676	0	1.531	0.7214	0.7323	0.8966	1.086	1.201	1.251	0.5543	1.866	1.589	1.025	0.506	1.451	0.5779	0.9656	1.248	1.439	1.281	0.7638	1.421	1.212	1.644	1.098	1.502	1.176	0.3553	0.2633	0.623	0.5646	0.4181	0.6131	0.8051	0.6852	0.4122	0.5003	0.3485	0.3668	0.8215	0.7659	0.2242	0.2764	0.7555	1.495	0.3664	0.4319	0.4244	1.206	0.9323	0.4603	1.573	0.5978	0.5686	0.6946	0.4711	0.08609	0.7154	1.08	0.5548	0.5654	0.6213	0.5523	0.264	0.7277	0.6089	0.5427	0.4052	0.1265	0.9997	0.1091	0.3429	0.9878	0.04349	0.08421	0.837	0.1736	0.819	0.6789	0.2752	0.4564			SNX18																																																			SNX18	1.759	1.722	1.513	1.393	1.648	1.829	1.62	2.021	1.705	1.475	2.159	1.498	1.688	1.806	1.79	1.913	2.157	1.907	1.955	1.693	1.798	1.658	1.548	1.766	1.367	1.437	4.086	3.631	3.769	4.337	3.46	3.45	3.417	4.213	4.146	3.878	3.845	3.969	4.219	3.711	4.287	3.232	3.964	3.602	3.418	3.742	3.603	3.941	3.734	4.414	3.61	4.351	4.105	3.78	3.67	3.424	3.725	3.143	4.121	3.638	3.748	3.673	0.8115	-0.03312	0.9501			SNX18	2.173	3.253	2.521	2.453	2.684	4.481	4.74	5.09	5.017	6.125	4.77	5.843	4.52	5.054	4.637	4.269	5.074	4.553	4.489	5.062	6.101	4.692	5.207	6.005	5.009	4.82	3.921	5.609	5.872	3.546	4.809	4.572	4.54	3.046	4.639	4.503	2.66	4.985	4.02	5.203	4.821	4.639	0.1109	-0.3439			SNX18	2.053	1.958	2.332	2.118	1.473	1.886	1.538	2.037	1.907	1.618	1.656	1.937	1.604	1.671	2.661	2.679	3.186	0.8768	1.742	2.388	1.985	1.841	1.887	1.343	1.852	1.319	1.883	0.001141	1.257			SNX18	2.911	2.474	2.745	2.449	1.373	2.146	1.501	1.241	0	1.495	2.725	2.267	1.256	2.532	2.511	2.598	3.062	2.288	2.597	1.905	1.221	4.428	3.93	4.559	4.296	3.742	4.026	3.837	3.545	3.952	3.915	4.21	3.914	3.929	2.616	3.358	3.504	2.794	1.894	3.528	3.568	3.048	3.178	2.062	3.304	2.928	1.567	3.182
DCTN3	11258	chr9	34613545	34620523	-	protein_coding	dynactin 3 (p22)	DCTN-22,DCTN22	ENSG00000137100	DCTN3		DCTN3	0.6242	1.227	1.391	1.397	1.076	0.4567	1.328	0.7388	0.5081	0.5566	0.5068	0.8618	0.4046	1.128	0.8958	1.015	1.612	1.303	1.011	1.646	0.7783	0	1.564	0.9646	1.455	1.401	0.2626	0.624	1.391	0.829	0	0.6061	0.1332	1.861	0.5184	0.5219	1.284	0.7005	1.151	0.1989	0	1.47	0	3.132	1.099	0	0.9043	1.973	0.865	0.4167	0.265	0.89	1.774	0.5247	0.8134	0.5689	1.672	0.3455	1.21	1.112	0.6991	0.7515	0.4945	0.1784	0.829	1.274	0.571	0.6532	0.7802	1.055	1.402	0.3058	1.038	1.839	0.9753	0.8314	1.931	0.8815	1.798	1.998	1.275	1.51	0.8038	1.725	1.493	0.6494	1.652	2.2	0.9392	1.013	0.9719	1.346	0.9828	0.9986	0.548	0.6609	2.379	1.704	2.777	1.653	2.479	1.291	1.812	1.55	0.4911	2.09	1.709	0.9299	1.251	1.3	2.801	1.023	0.9938	0.9997	0.281	0.8488	0.7767	0.6252	0.1577	0.594	-0.5737	0.835	0.5998	0.3401	0.8574			DCTN3																																																			DCTN3	3.646	3.681	4.42	3.961	4.323	3.651	3.891	3.405	3.916	3.888	4.737	3.701	4.055	3.813	3.646	3.545	4.162	4.208	4.165	4.254	4.493	4.392	4.2	4.229	4.272	4.333	2.252	0	1.957	2.688	2.332	2.199	2.71	1.405	0	1.957	2.895	1.652	2.286	3.223	1.767	2.32	1.388	2.951	1.383	2.689	2.794	2.88	1.648	1.974	1.613	2.036	2.503	1.731	1.914	2.069	2.188	2.203	0	1.371	3.403	1.775	0.9723	0.01724	0.9656			DCTN3	6.356	5.118	5.426	6.006	5.836	2.815	4.29	3.476	3.679	3.189	3.447	2.693	2.831	4.327	3.969	3.871	3.685	3.541	3.32	3.321	2.983	3.671	3.648	3.246	3.266	3.961	3.231	3.98	3.322	5.413	4.639	5.157	5.583	5.811	5.046	5.145	5.68	5.158	5.835	5.339	5.774	5.266	5.069e-14	2.377			DCTN3	4.922	4.207	4.127	4.11	3.701	4.51	4.783	4.387	4.135	3.977	4.699	4.799	5.248	4.46	1.155	3.363	3.369	3.321	3.322	4.166	4.793	2.838	3.804	3.167	1.493	3.008	1.631	0.02795	-1.467			DCTN3	1.204	0	0	0	2.529	2.37	0	1.241	1.746	2.82	1.086	1.183	1.256	1.762	1.526	1.008	2.561	1.557	2.597	2.698	3.542	1.902	0	1.527	0.8295	0.8982	1.186	1.18	1.048	0.6384	1.099	1.275	0.7135	0.8287	1.834	1.634	1.842	0	0	0	0	1.295	1.723	1.042	1.077	0.9272	0	1.304
FILIP1L	11259	chr3	99833144	100114513	-	protein_coding	filamin A interacting protein 1-like	DOC-1,DOC1,GIP130,GIP90	ENSG00000168386	FILIP1L		FILIP1L	0.7001	0.3511	0.664	0.5488	0.269	0.3774	0.6447	1.342	0.4822	0.7216	0.8462	0.492	0.8521	0.7374	0.4301	0.468	0.4906	0.8042	0.5782	1.303	1.14	3.962	0.9502	0.3791	1.503	0.7489	0.6093	0.7235	1.27	0.8338	0.7921	2.518	0	0.9621	1.552	0.383	0.8428	0.7984	1.205	0.1081	0.7075	1.07	3.43	0.4923	1.173	0.4793	2.085	1.418	1.921	1.579	1.063	1.355	2.323	1.556	1.472	1.839	1.359	0.7019	1.958	1.428	1	1.73	1.005	2.332	1.298	1.067	1.344	1.731	1.902	2.1	1.53	3.194	1.834	1.623	2.743	1.864	1.612	1.973	1.857	2.015	2.202	1.826	1.832	1.987	2.495	1.585	1.037	2.539	2.572	1.748	2.595	1.469	2.378	2.953	1.613	2.556	1.675	1.198	2.51	1.283	1.413	2.607	1.143	2.228	4.063	1.574	1.705	1.674	2.781	1.617	2.254	2.234	1.359	0.9997	-0.01677	0.5627	0.9158	-0.2962	0.001159	0.981	-0.02452	0.7371	0.859	0.1318	0.2834			FILIP1L																																																			FILIP1L	0.9979	1.756	1.547	2.044	1.305	1.486	1.734	1.317	1.792	1.615	1.068	2.225	1.495	1.4	1.749	1.643	1.173	1.345	1.122	2.137	1.302	1.659	1.824	1.996	1.808	1.664	1.856	3.49	1.618	1.609	1.25	2.477	2.017	1.917	2.899	3.061	2.083	2.138	2.371	2.123	1.962	2.097	2.852	1.7	2.434	1.914	2.898	1.836	2.8	2.428	2.308	2.088	1.745	2.053	2.138	2.413	1.795	2.277	2.106	3.043	2.209	2.313	0.9589	-0.01724	0.9566			FILIP1L	1.17	0.3403	1.041	1.702	0.8647	2.617	1.729	2.326	2.441	2.77	2.525	2.654	3.867	3.06	3.727	3.294	4.027	3.05	4.487	3.322	3.34	3.075	4	3.5	2.845	2.441	3.448	2.655	2.793	1.147	0.518	0.2388	0.903	0.4222	1.748	1.203	0.2461	0.1916	0.229	0.9092	0.1903	1.008	3.448e-09	-3.501			FILIP1L	0.7913	0.4729	0.6737	0.8206	0.3823	0.4502	0.6856	0.2536	0.7889	0.5298	0.3343	1.083	2.217	3.644	4.235	4.359	2.845	1.781	1.235	1.032	0.558	1.465	1.008	2.717	3.71	2.715	3.064	3.182e-06	4.088			FILIP1L	0	0	0	0	0	0.3762	0	0	0	0.6835	0	0	0.7604	1.762	0.956	1.008	3.728	0	1.818	2.356	1.221	0	2.523	1.527	1.736	1.448	1.827	1.685	1.048	1.92	1.099	0.9609	1.546	1.197	0	3.1	1.685	0	3.569	3.528	1.237	1.295	0	1.64	0	0.3791	0	0
LINC00152	112597	chr2	87455455	87521518	+	ncRNA	long intergenic non-protein coding RNA 152	C2orf59,NCRNA00152,AGD2,LINC00978				LINC00152	0.0317	0	0.6195	0.08536	0	0	0	0	0.02215	0	0	0	0	0	0.1024	0.0465	0	0	0.04116	0.6744	0	0	0.2454	0	0	0.04875	0	0	0.2836	0.3289	0	0	0	0.3842	0.7571	0.07848	0.3051	0.1358	0.06875	0.8752	0.07412	0.3622	0	0.3522	0	0.9709	0.1367	0.2802	0.06601	0.1858	0	0.1305	0	0.2016	0	0	0.3294	0.3534	0.106	0.2084	0	0.2755	0.05928	0.1828	0	0	0.03383	0.1163	0.2437	0	0	0.216	0.2071	0	0.1591	0.2629	0.2854	0	0.3406	0.1906	0.1961	0.6012	0.4165	0.3178	0.4049	0.415	1.302	0.5201	0	0.7745	0.1239	0.3689	0.3965	0.3061	0	0.09253	0	0.4509	0.6527	0.4675	0	0.1651	0.4521	0.4113	0	0	0.2953	0	0.4373	0.7163	0	0.3883	0.818	1	0	0.0009117	0.8626	0.6278	0.5879	1	0	0.8622	1	0	0.8156			LINC00152																																																			LINC00152	0.609	0.2684	0.8459	0.9724	0.5074	0.2229	0.562	0.7165	0.6481	0.6359	1.139	0.6807	0.7602	0.6241	0.7029	0.2642	1.006	0.8184	1.139	0.544	1.091	1.079	0.9832	1.19	0.7324	1.061	0.147	0	0.7347	0.4515	0.3784	0.6104	0.4706	2.016	0	0	0.09901	0	0.5282	0.2292	0.1853	0	0	0.3083	0.2869	0.6972	0.4106	0.4642	0.105	1.768	0.08948	0.09259	0.2104	0.2874	0.9382	0.5543	0.2597	0.86	0	0.6257	0.1755	0	0.9691	-0.0359	0.9025			LINC00152																																															LINC00152	0	0.189	0	0	0	0	0.3443	0.6997	0.3927	0	0.1452	0.3582	2.206	1.688	3.414	2.757	4.104	1.863	0	0.3987	0.5461	0.3247	0.5781	0.1763	0.4205	0.9581	0	3.409e-07	5.247
XPOT	11260	chr12	64404373	64448684	+	protein_coding	exportin, tRNA	XPO3	ENSG00000184575	XPOT		XPOT	1.503	1.034	0.6008	0.9228	1.186	1.451	1.143	1.243	1.528	1.819	1.192	1.781	1.791	1.312	0.9703	1.268	0.9453	1.164	0.529	0.3118	0.4079	0.8978	0.9265	1.009	0.2834	0.08761	0.6529	0.5196	1.278	0.5959	0.7331	0	0.2544	1.318	0.4866	0.3389	0.5342	0.6556	0.8371	0	0.547	0.5114	0.6676	1.013	0.7449	0.5523	0.724	0.7899	1.349	1.203	0.9357	1.061	0.2294	0.8877	0.3329	0.7848	0.8926	0.5905	1.176	1.058	1.112	0.9152	0.8762	0.9886	0.8719	0.5099	0.5918	0.5943	0.7783	1.228	1.132	0.4362	0.6437	0.4019	1.67	1.125	0.8625	0.9595	1.449	0.6471	0.8658	0.8443	1.143	1.013	0.7891	0.5514	0.4393	0.7975	2.117	1.494	1.311	1.432	1.173	1.372	1.342	1.643	0.3485	1.107	1.03	0.8771	0.6976	1.34	1.227	0.9312	1.146	1.069	0.8144	0.2935	1.074	0.3633	0.6456	1.138	0.5185	0.9997	-0.2097	0.5437	0.9653	-0.1076	0.8572	0.7291	-0.2852	0.9097	0.8047	-0.1725	0.7917			XPOT																																																			XPOT	3.769	3.786	3.587	3.549	3.805	3.52	3.57	3.472	3.517	3.544	4.374	3.513	3.799	3.851	3.39	4.086	3.872	3.901	3.893	3.641	3.951	3.791	3.633	3.848	3.761	3.654	2.635	3.257	3.043	2.724	3.992	3.138	3.453	2.823	2.573	2.479	2.95	3.361	3.096	2.549	2.833	3.379	2.598	2.793	2.702	2.631	3.422	2.615	3.062	1.971	2.666	2.838	2.867	3.003	2.986	3.089	2.839	4.005	2.771	2.545	2.83	3.419	0.9679	-0.01079	0.9893			XPOT	3.633	2.105	3.351	3.565	3.235	4.461	3.587	3.435	3.645	4.055	4.517	4.102	3.937	3.482	3.43	3.506	4.067	3.346	3.571	3.749	4.276	3.621	3.709	4.086	3.937	4.526	3.53	3.373	3.68	3.112	3.607	3.447	3.02	2.885	3.52	3.604	1.825	3.578	2.782	3.404	2.56	3.695	0.0215	-0.3262			XPOT	3.049	3.931	3.479	4.049	3.825	3.861	3.834	4.158	3.984	4.001	4.103	3.5	2.077	2.358	3.303	3.008	2.753	3.64	3.223	3.272	3.101	2.998	3.423	2.877	2.693	2.99	3.026	0.2668	-0.5644			XPOT	2.297	0	0	2.449	2.064	1.758	2.698	1.898	2.299	2.82	2.127	1.825	2.16	2.198	1.933	2.335	2.561	1.968	2.259	2.975	3.366	3.203	2.523	2.252	2.288	2.628	2.608	2.81	2.537	2.118	3.042	2.395	2.176	2.432	0	1.424	2.34	0	3.867	2.174	1.237	1.295	2.755	2.388	2.288	2.381	2.785	2.224
MRAP2	112609	chr6	84023027	84090887	+	protein_coding	melanocortin 2 receptor accessory protein 2	bA51G5.2,BMIQ18,C6orf117				MRAP2	0.1207	0.002892	0.03762	0.07646	0.04845	0.5466	0.03291	0.03493	0.07002	0.1706	0	0	0.1131	0.01273	0.02506	0	0.1796	0.07378	0.3783	0.5471	0.1776	1.351	0.7802	0	0	0	0.05184	0	0.4181	0.04333	0	0	0	0.8432	0	0	0.0399	0.04997	0	0	0	0.8418	0	0.5305	0.2265	0	0.3405	0.8201	0.1597	0.3167	0	0.1282	0.651	0.05063	0	0.1027	0	0	0.2844	0.4345	0.1059	0.1541	0	0.05128	0.01076	0.04912	0	0.4434	0	0	0	0.4287	1.495	1.273	1.087	0.8836	1.18	0.9456	1.248	1.033	1.435	0.7979	1.284	1.613	1.291	1.131	1.033	1.164	1.476	1.011	1.269	1.14	1.47	1.442	1.429	1.567	1.382	1.491	1.653	1.382	0.5432	1.433	1.751	1.563	0.9197	0.8257	1.509	1.732	1.279	1.318	1.638	0.8759	1.321	0.9997	-0.02483	0.1434	0.9054	-0.629	0.09759	0.4719	-1.627	0.3381	0.3934	0.2991	0.8361			MRAP2																																																			MRAP2	3.031	3.053	2.555	2.794	2.967	2.128	2.193	2.122	2.592	2.788	3.536	2.457	2.796	2.591	2.465	2.738	3.407	2.992	2.483	2.14	3.494	3.223	2.514	2.989	2.456	2.792	0	0	0	0	0	0.1904	0	0	0	0.7372	0	0	0.07401	0	0	0	0	0	0	0	0	0	0	0	0	0	0	0.06659	0	0.03968	0.04995	0	1.504	0	0	0.03421	1	0	0.8847			MRAP2	1.995	0.8992	0.8655	2.498	1.918	0	0	0	0	0	0.09491	0	0	0	0	0	0	0	0	0.06074	0	0	0	0	0	0	0	0	0	0	0	0	0	0	0	0.2004	0	0.02857	0	0	0.148	0	1	0			MRAP2	0	0.07039	0	0.1383	0	0	0	0	0.1528	0	0	0.3431	1.326	1.019	0	0.05298	0	3.141	0.2106	0.1054	0.2195	1.533	0.1789	2.621	1.22	2.279	1.482	0.5644	-1.268
CHP1	11261	chr15	41231143	41281887	+	protein_coding	calcineurin-like EF-hand protein 1	CHP,p22,p24,Sid470p,SLC9A1BP	ENSG00000187446	CHP1		CHP1	0.6968	0.8474	0.9675	0.8133	0.6534	0.497	0.7122	0.6785	0.9406	0.6959	1.11	0.9292	0.7178	0.9963	0.5836	0.8516	0.9253	0.7433	0.6299	0.6423	0.7574	0.7388	1.327	0.8327	1.33	0.2262	1.138	1.322	0.4082	0.8049	0.3741	1.414	0	0.8479	0.5926	1.035	1.227	0.7976	1.001	3.038	1.16	0.8671	0.5419	2.153	1.067	0	1.027	1.696	0.9937	0.6439	1.084	1.35	1.538	0.6588	0.9298	0.9336	0.8008	2.215	0.9616	0.9198	0.9218	1.083	1.181	0.9158	0.8472	1.227	0.8616	0.8961	1.201	2.148	1.757	0.9856	1.033	0.9511	1.026	0.8017	1.009	0.687	1.91	1.135	0.9678	0.3695	0.648	0.9913	0.4738	0.5792	1.409	1.231	1.203	1.044	1.497	1.416	1.298	1.342	1.972	1.219	0.8431	0.911	0.9171	1.038	2.129	0.7595	0.9524	1.002	0.1602	0.8738	0.5973	1.503	0.9996	0.8852	1.209	0.9884	0.7502	0.9997	-0.0532	0.8435	0.2919	1.107	0.196	0.9719	-0.03909	0.2388	0.892	0.08777	0.4631			CHP1																																																			CHP1	4.36	3.798	4.371	4.165	4.016	3.701	4.09	3.67	4.084	4.456	3.878	3.905	4.363	3.903	3.719	3.582	4.314	4.358	4.266	4.249	4.205	4.357	4.214	4.476	4.522	4.486	2.145	1.966	2.872	2.503	2.949	2.459	2.587	3.475	2.018	1.716	2.348	3.084	2.856	3.147	1.906	1.79	2.507	3.058	1.924	2.286	1.753	2.188	3.021	1.826	2.686	2.793	2.56	3.063	3.388	3.311	3.368	3.212	1.891	2.005	3.025	3.55	0.4829	0.1258	0.83			CHP1	6.185	4.249	5.149	5.436	5.048	4.561	5.067	4.014	4.474	4.475	4.5	4.537	4.727	4.736	4.828	4.792	5.517	3.892	5.506	4.631	4.754	4.118	4.674	4.681	4.643	4.78	4.702	4.766	4.759	5.391	6.376	5.953	5.591	4.656	6.269	5.894	4.04	6.163	5.894	5.609	5.666	6.262	1.692e-10	1.46			CHP1	5.057	4.626	4.66	4.926	5.227	4.589	5.074	4.679	4.488	4.084	5.099	4.938	4.998	4.348	4.185	4.762	4.343	4.094	4.671	4.507	4.216	4.12	4.146	4.625	4.281	4.573	4.31	0.5728	-0.1955			CHP1	2.297	0	0	0	1.373	3.224	3.056	1.898	2.698	1.495	2.725	1.825	2.712	2.198	2.922	2.335	1.787	3.132	3.298	3.207	3.366	3.203	3.93	2.252	2.501	2.059	1.991	2.523	2.724	2.118	2.265	2.395	1.696	2.85	1.834	2.693	3.638	4.233	0	3.005	3.193	2.423	3.178	3.396	3.998	3.235	4.062	3.294
RWDD2A	112611	chr6	83193313	83198935	+	protein_coding	RWD domain containing 2A	dJ747H23.2,RWDD2	ENSG00000013392	RWDD2A		RWDD2A	0.5475	0.8672	0.405	0.7478	0.6167	0.4509	0.8676	0.919	0.6109	0.3512	0.5064	0.5246	0.6838	1.06	0.9318	0.5112	1.165	0.818	0.7507	0.7551	0.3082	3.598	0.4305	0.266	2.496	0.09847	0.3528	0.7687	0.5711	0.2961	0	0	0.06066	0.5939	0.5811	0.6213	0.2626	0.2536	0.2681	0	0.283	0.1166	1.458	0.124	0.2607	0	0.59	0.4056	0.427	0.359	0.1433	0.42	0.584	0.333	0.1442	0.1929	0.07791	0.5064	0.2067	0.3689	0.2363	0.08502	0.06403	0.3369	0.1313	0.4176	0.3645	0.4081	0.1105	0	0	0.7193	0.8492	1.101	0.8838	0.8424	1.108	0.7264	1.271	0.9095	1.061	0.8935	0.6499	1.336	1.356	0.5005	1.182	1.933	1.242	0.6835	1.075	0.9197	1.305	1.231	0.8509	1.357	1.413	1.212	1.634	1.138	1.804	1.257	1.025	1.287	0.7051	0.8881	1.057	1.326	1.189	1.326	1.756	0.8947	0.8463	0.9997	0.5814	0.8907	0.1307	-2.228	0.000115	0.4186	-0.846	0.8648	0.3579	0.3257	0.7489			RWDD2A																																																			RWDD2A	1.711	2.003	1.984	2.076	1.829	1.775	1.927	1.594	2.002	1.974	2.579	1.917	2.133	1.874	1.996	2.601	1.709	2.059	2.05	2.197	2.146	2.204	1.959	2.287	2.149	2.192	1.048	0.5036	0.759	0.9547	0.4195	0.6506	0.6446	0.6648	1.117	0.7715	0.8597	0.8523	0.8961	0.8539	0.8366	0.7733	0.5748	0.9374	0.7162	0.9469	0.4395	0.8386	0.8743	0.2572	0.6987	0.9503	0.8604	0.8642	0.9199	0.8295	0.7691	0.6629	0	0.7361	0.9013	1.033	0.931	0.02091	0.9818			RWDD2A	3.029	1.33	1.679	2.522	2.393	1.431	2.224	1.978	1.644	1.864	1.528	2.08	1.748	1.869	1.551	1.592	2.144	1.683	1.528	2.049	2.683	1.596	2.396	2.338	1.746	1.534	1.213	1.827	1.755	0.9819	0.5801	0.8867	0.9855	1.3	0.992	0.739	0.7991	0.5627	0.5049	0.6817	0.9343	0.9561	2.185e-08	-1.444			RWDD2A	1.942	1.717	2.129	1.318	2.21	1.794	1.474	1.75	1.753	1.324	1.889	1.873	0.5423	0.5935	0.8621	0.6052	0.8249	2.416	1.49	1.616	1.512	2.151	1.546	2.013	2.065	1.947	1.666	0.03385	-1.593			RWDD2A	0	0	0	0	1.373	0.6742	0	0	0	0	0	0	0.7604	1.135	0	0	0	1.968	1.178	1.247	1.221	2.971	2.523	1.527	1.353	0.8982	1.991	1.369	1.379	0.6384	0	0.559	0.7135	1.197	0	0.8807	0	0	0	0	1.237	0	1.105	1.042	0	0.679	0	0
CMTM7	112616	chr3	32391671	32454841	+	protein_coding	CKLF-like MARVEL transmembrane domain containing 7	CKLFSF7	ENSG00000153551	CMTM7		CMTM7	0	0.02283	0	0.03088	0.06385	0	0.06468	0.1341	0.09205	0.129	0	0.08117	0.0211	0.09824	0.07346	0.06558	0	0.03713	0.4754	1.502	1.703	0	0.3371	0.1199	0	1.384	0.1013	0.2931	0.693	0.8862	0.2002	0.465	2.516	0.3544	1.304	0	0.909	0.5062	0.9698	0.07565	0.8517	0.02633	0	2.291	1.082	5.777	3.749	4.221	2.682	2.456	3.405	3.145	4.595	3.196	4.052	3.528	4.104	2.361	3.676	2.576	3.525	3.762	3.51	3.421	3.047	5.254	4.5	3.469	4.47	3.629	3.446	0	0	0	0.05851	0.0989	0.08692	0	0.01749	0.1046	0.1419	0	0.04816	0	0.08065	0.08291	0	0.3875	0	0.04218	0	0	0.053	0.0785	0	0.06629	0.3405	0.1148	0.4917	0	0	0.1751	0	0.01527	0	0	0.057	0	0.05089	0.1058	0.3784	0	0.2394	1	0	0.08558	0.07276	2.754	1.35e-06	0.6714	0.3094	0.7872	1	0	0.8064			CMTM7																																																			CMTM7	0.4572	0.3125	0.437	0.32	0.5134	0.08312	0.8023	0.2967	0.4174	0.4784	0.1308	0.6325	0.1498	0.2535	0.3753	0.0994	1.224	0.6247	0.8379	0.6745	0.7449	0.4423	0.8552	0.6981	0.7405	0.3566	4.027	2.973	3.657	3.647	4.155	2.216	3.266	2.651	2.1	2.73	3.333	3.512	3.451	3.79	3.43	2.996	3.208	3.658	3.375	3.758	2.799	3.913	3.537	4.051	3.806	3.684	4.019	3.783	3.568	3.997	3.873	3.975	4.153	3.411	3.792	3.904	0.5099	0.09643	0.9684			CMTM7	1.868	3.888	2.52	2.343	2.55	6.311	5.458	6.208	5.607	5.496	5.645	5.803	5.247	5.894	5.614	5.536	5.302	5.95	5.586	5.49	5.596	5.642	6.083	5.506	5.645	5.34	4.994	6.291	5.84	6.563	6.092	6.208	6.274	6.32	6.052	6.168	6.559	6.209	6.397	5.919	5.849	5.997	1.866e-07	0.955			CMTM7	0.3351	0	0.5119	0.7225	0	0	0.896	0.07777	0.5303	0.1501	0	0.6783	1.548	1.141	3.027	4.392	3.725	0.2476	2.149	0.2024	0.7812	0.4418	0.6087	0.7975	0	0.4561	0	1.357e-07	5.543			CMTM7	1.204	2.474	2.745	0	2.529	2.564	3.788	2.967	2.513	2.213	3.147	3.637	3.221	3.228	1.933	2.335	3.433	2.963	0	0	1.221	0	0	2.252	2.399	2.628	3.429	2.743	3.083	3.387	3.169	3.451	3.406	3.63	0	3.169	2.864	0	2.686	2.174	1.237	3.048	2.486	2.654	2.711	3.799	2.785	3.182
SP140	11262	chr2	230225730	230314407	+	protein_coding	SP140 nuclear body protein	LYSP100,LYSP100-A,LYSP100-B	ENSG00000079263	SP140		SP140	1.118	0.6607	0.6614	0.6068	0.8459	1.273	0.2065	0.6377	0.8552	0.6843	1.002	1.272	1.106	0.5472	0.7213	0.2286	0.5283	1.446	1.485	1.029	0.6624	3.228	0.9523	0.4727	0	0.1406	1.127	0.7569	1.829	0.2425	2.216	0.9211	1.73	1.337	0.3516	0.2386	0.4086	0.2486	0.986	1.688	0.4613	0.333	0.6573	0.4344	0.7785	1.1	2.67	3.95	3.397	3.735	3.183	2.507	2.487	3.563	2.269	2.675	2.318	4.513	3.125	3.259	4.161	2.365	3.543	2.502	2.211	2.648	2.651	2.226	2.991	1.038	2.696	1.622	0.9127	0.9205	1.223	0.9418	0.7191	0.4975	0.495	0.5319	0.7896	0.2694	1.45	0.4354	0.5105	1.903	0	1.261	0.5786	1.408	0.972	1.343	0.2337	0.5365	0.6972	0.4468	1.227	0.4068	1.7	0.4486	0.687	0.778	1.037	0.529	1.131	0.6434	0.4348	1.581	0.2974	0.8817	1.639	1.21	0.5702	0.9997	0.1515	0.9197	0.3855	-1.13	0.2378	0.1312	-1.006	0.8147	0.6209	-0.3896	0.7487			SP140																																																			SP140	0.4267	0.3517	0.3882	0.2731	0.545	0.6934	0.7098	0.3687	0.4676	0.4011	0.5319	0.4535	0.4706	0.4885	0.3211	0.655	0.6273	0.3133	0.5485	0.6783	0.4969	0.5436	0.432	0.4367	0.2929	0.3048	3.178	4.026	2.544	2.899	2.558	4.129	3.637	3.086	3.615	3.782	3.13	3.216	2.815	2.685	3.381	3.646	4.037	2.631	3.654	3.157	4.543	3.18	3.399	4.174	3.005	2.821	2.737	2.999	2.11	2.216	2.731	2.69	2.799	2.752	2.587	2.916	0.2178	-0.1709	0.8054			SP140	0.3346	0.4222	0.8631	0.7424	0.4542	3.221	3.073	3.517	2.635	4.189	4.573	3.821	3.371	3.527	3.245	2.747	3.134	3.633	2.804	3.744	3.922	3.589	2.585	3.611	3.806	2.843	3.077	2.926	3.095	2.109	2.301	1.698	1.97	3.953	2.216	1.993	3.503	1.276	1.331	2.797	0.6434	2.053	0.0001264	-1.163			SP140	0.2687	0.2225	0.1624	0.9684	0.6664	0.8439	0.2148	0.4561	0.783	0.7009	0.5149	0.1237	0.1935	0.5528	3.121	3.362	2.851	0.3942	0.7939	0.2037	0.337	0.1639	0.4968	0.8767	1.034	0.8668	0.7518	1.285e-09	4.542			SP140	2.911	2.474	1.536	2.943	3.601	3.334	3.343	2.967	0.8355	1.776	2.457	2.605	2.989	0	1.933	2.821	0	1.968	0	0	1.872	0	0	0	2.288	1.592	2.27	1.685	1.766	1.417	1.538	1.751	1.378	2.125	2.616	0.8807	1.309	2.794	0	0	0	0	1.105	1.042	0	0.9272	1.567	0.7942
PXMP4	11264	chr20	33702744	33720330	-	protein_coding	peroxisomal membrane protein 4, 24kDa	PMP24	ENSG00000101417	PXMP4		PXMP4	0.4875	1.019	0.4915	1.079	0.5954	0.448	0.773	0.4996	0.3633	0.2964	0.07625	0.5034	0.2398	0.5268	0.7038	0.4166	0.9212	0.5775	0.9674	0.09297	0.4529	0	0.3202	0.4231	0	0.2854	0.1747	0.1969	0.2112	0.4908	0.04982	0.344	0.1588	0.5604	0.005945	0.5725	0.2032	0.06984	0.2552	0	0.1851	0.07037	0	0.5027	0.5154	0	0.3595	0.4427	0.2297	0.1867	0.2234	0.2751	0.4081	0.2942	0.5578	0.3211	0.5265	0	0.146	0.252	0.2923	0.2414	0.1354	0.3076	0.4822	0.778	0.1367	0.3889	0.4046	0	0.7155	0.1657	0.7418	0.7979	0.2924	0.2908	0.8412	0.5914	0.428	0.9431	0.3499	0.7095	0.3475	0.4645	0.7118	0.5328	1.568	0.9601	0.2691	0.1623	0.0842	0.4166	0.3886	0.292	0.2127	0.2358	1.344	0.8223	1.198	0.9956	0.4409	0.338	1.198	0.5969	0	0.5471	0.435	1.397	0.4302	0.8254	0.8017	0.537	1.046	0.9997	0.1756	0.8796	0.8445	-0.4422	0.8299	0.847	0.2205	0.8993	0.6526	0.3478	0.8488			PXMP4																																																			PXMP4	1.255	1.106	1.265	1.24	0.999	1.246	1.237	1.333	1.211	1.321	1.458	1.245	1.236	1.287	1.073	1.134	1.384	1.447	1.443	1.564	1.543	1.355	1.376	1.33	1.421	1.408	0.7965	0.8333	0.7637	0.8183	0.2521	0.6741	0.2941	0.2265	0.3899	0.8335	0.8072	0.8505	0.9362	0.7091	0.7852	0.2701	0.6377	0.8546	0.3312	0.7367	0.4994	0.9088	0.6845	0.2648	0.7809	0.8477	1.065	0.9925	0.5912	0.6558	0.6279	0.506	0.2983	0.5997	0.573	0.6544	0.9682	-0.01389	0.9899			PXMP4	2.689	2.095	1.692	2.215	2.006	0.9642	1.699	1.85	1.264	1.862	1.411	1.655	1.362	1.657	1.273	1.001	1.675	1.43	1.183	1.868	2.205	1.52	1.528	2.251	1.76	1.072	0.9092	1.218	1.381	2.178	1.214	1.636	1.764	2.041	0.7596	1.695	1.277	1.343	1.379	1.793	0.8552	1.584	0.02159	0.4389			PXMP4	2.045	1.253	1.257	1.251	1.494	1.177	1.342	1.44	1.153	1.246	1.517	1.622	0	1.196	0.09807	0.2757	0.3288	0.5279	1.172	1.047	0.9565	1.099	0.7846	0.5433	0.155	0.5248	0.4444	0.05455	-2.586			PXMP4	2.297	0	0	0	2.88	1.758	1.501	0	0	2.011	2.457	1.183	1.256	1.135	2.251	1.008	0	0.979	3.298	2.975	2.936	3.203	0	1.527	2.399	2.155	2.27	2.81	1.379	3.042	3.342	2.395	2.536	2.361	2.616	3.1	2.34	5.411	5.384	4.214	2.961	1.295	2.755	2.654	0	0.3791	1.567	1.977
DUSP12	11266	chr1	161749768	161757162	+	protein_coding	dual specificity phosphatase 12	DUSP1,YVH1	ENSG00000081721	DUSP12		DUSP12	1.123	1.109	1.737	1.323	1.595	1.429	1.426	0.9804	2.072	1.418	1.34	1.458	1.202	1	0.6315	1.599	1.173	0.6559	0.6026	1.96	0.3491	0.9138	1.167	1.233	0.7372	1.277	0.6184	0.04208	1.733	1.073	0	0	1.688	0.9825	0.8407	0.6252	0.9099	1.682	1.17	0	1.886	0.8739	0	0.7552	1.339	0	1.831	1.765	1.663	1.315	1.347	2.163	2.352	2.184	1.599	2.403	1.519	2.273	2.105	2.271	2.248	1.936	2.079	2.044	2.136	1.374	2.789	1.933	1.247	1.406	2.323	0.08442	1.026	0.8659	1.431	1.197	1.285	1.385	1.307	1.292	1.577	1.612	1.514	1.327	1.257	1.353	0.6293	0.9796	1.761	1.671	1.096	1.534	0.7389	1.404	1.696	1.895	0.6412	1.318	0.2792	0.8363	0	1.774	1.405	0.8966	1.165	0.7937	1.621	0.4293	1.118	1.189	1.365	1.33	1.627	0.9997	-0.7438	0.5488	0.9949	0.01542	0.8214	0.9684	-0.03819	0.7543	0.8145	-0.1571	0.9366			DUSP12																																																			DUSP12	2.048	2.123	2.545	2.298	2.504	1.855	2.296	2.303	2.156	2.456	3.015	1.836	2.346	2.148	2.071	2.517	2.528	2.399	2.735	2.489	2.42	2.783	2.307	2.519	2.244	2.439	2.706	2.043	2.638	2.791	3.498	2.386	2.611	2.098	2.156	1.187	2.594	2.514	2.518	2.958	2.783	2.701	2.975	3.253	2.607	2.878	2.811	2.854	2.802	1.594	2.518	2.608	2.478	2.784	1.874	3.326	2.586	3.34	1.931	2.518	2.991	3.495	0.7498	0.06416	0.9702			DUSP12	3.444	2.929	2.527	2.989	2.756	4.487	3.804	4.538	3.044	4.144	4.467	4.237	3.692	3.802	4.022	3.306	4.109	4.209	3.201	3.714	4.052	4.471	4.308	4.285	4.056	4.131	3.652	4.711	4.361	3.694	3.922	3.683	3.905	3.584	3.356	3.81	3.14	3.165	3.495	3.76	2.886	3.754	0.5051	-0.1101			DUSP12	2.193	2.589	3.316	2.609	2.62	2.479	2.543	2.72	2.618	2.298	2.331	2.456	1.232	4.028	3.193	3.274	3.56	3.827	3.203	2.95	3.507	3.215	3.487	2.136	2.597	2.225	2.075	0.1955	0.6628			DUSP12	1.852	0	2.264	0	0	1.316	0	0	1.361	1.145	1.698	1.183	1.624	1.135	0	1.008	0	0	2.597	1.247	0	1.902	2.523	0	1.736	1.844	1.186	1.369	1.977	0	1.099	1.533	1.696	2.037	1.834	1.424	1.309	0	0	0	0	0	1.723	1.64	1.077	1.323	0	0
SNF8	11267	chr17	48930096	48944792	-	protein_coding	SNF8, ESCRT-II complex subunit	Dot3,EAP30,VPS22	ENSG00000159210	SNF8		SNF8	0.9876	1.324	1.047	1.318	1.555	0.7314	1.58	2.43	1.255	0.8739	0.5962	0.9821	0.7699	1.425	0.9194	1.395	1.558	0.7869	1.982	0.7707	1.963	0	1.018	1.054	0	1.152	1.037	1.836	0.7041	1.739	0.4129	0	1.603	0.999	1.167	0.5925	1.57	0.9526	1.192	0.1633	1.502	2.821	0.7118	1.533	1.405	0	1.677	0.8849	1.244	0.7703	1.367	1.085	0.8803	1.075	1.507	1.285	1.009	0.7293	1.017	1.258	0.8239	1.203	1.154	0.7601	1.287	1.967	1.614	0.7717	1.337	0	1.92	1.411	1.782	1.455	1.105	1.056	1.448	0.4237	1.523	1.589	1.431	1.998	1.118	1.559	1.017	1.604	2.337	1.904	1.226	1.314	1.186	0.9902	0.9383	1.244	0.9991	1.239	2.039	1.36	2.683	2.062	2.953	1.722	2.07	1.62	0.99	1.864	1.775	2.332	1.332	2.017	2.06	1.341	2.075	0.9997	0.009433	0.4488	0.7301	0.5409	0.4592	0.8596	0.1524	0.8986	0.3321	0.4726	0.8856			SNF8																																																			SNF8	3.454	3.381	3.697	3.279	3.426	3.393	3.509	3.42	3.38	3.367	3.157	3.612	3.631	3.215	3.47	3.318	3.408	3.285	3.319	3.507	3.51	3.414	3.638	3.576	3.554	3.426	2.975	2.664	3.117	2.815	3.093	3.284	3.217	3.255	0.5731	2.707	2.797	3.023	2.72	2.814	2.693	2.963	2.586	3.027	2.465	2.689	2.98	2.794	3.159	3.022	2.949	2.844	2.933	3.073	3.243	3.268	2.93	3.505	3.351	2.551	2.885	3.197	0.7927	0.04448	0.9684			SNF8	4.302	4.656	4.318	4.3	4.163	3.357	4.622	4.16	3.737	3.749	4.046	3.602	3.884	4.423	4.152	4.196	4.364	4.197	4.159	4.109	3.377	3.875	4.23	3.807	3.684	4.452	4.148	3.99	4.122	4.755	4.469	5.033	5.329	5.119	4.799	4.759	5.474	5.024	5.279	5.248	4.961	4.888	2.134e-10	1.445			SNF8	2.997	2.813	2.418	2.751	2.689	2.226	3.167	2.751	2.63	2.258	2.99	3.099	4.2	3.211	1.995	2.781	2.747	3.122	3.276	3.365	3.778	2.134	3.301	2.733	1.824	2.494	1.093	0.5033	-0.3499			SNF8	2.636	2.474	2.264	2.943	2.064	2.24	1.501	0	1.746	2.213	2.127	2.267	2.55	2.532	2.251	2.335	0	1.557	2.87	2.356	1.872	2.971	0	1.527	1.353	1.287	1.991	2.058	1.223	1.69	1.538	1.533	1.189	1.352	0	1.817	1.509	0	0	2.174	2.961	2.769	1.105	2.654	2.937	2.538	2.301	2.224
DDX19B	11269	chr16	70289767	70333832	+	protein_coding	DEAD (Asp-Glu-Ala-Asp) box polypeptide 19B	DBP5,DDX19,RNAh	ENSG00000157349	DDX19B		DDX19B	1.002	1.312	1.14	1.089	1.089	0.9577	0.9893	1.023	0.8063	1	0.7678	1.194	0.7151	0.8459	0.9394	0.9505	1.158	1.201	0.8856	0.404	1.455	2.5	1.057	1.048	0.4473	0.9057	0.7188	1.746	0.5569	1.351	1.342	1.336	1.341	1.653	1.037	0.9838	0.9276	0.6246	0.9057	0.245	1.159	0.3793	2.099	1.244	0.9435	0	1.223	1.033	1.529	1.814	1.504	1.393	0.9545	1.704	1.323	1.187	1.031	2.037	1.458	1.721	1.703	1.2	1.831	1.031	1.307	1.985	1.308	1.263	1.63	0.2925	1.32	0.5457	1.048	1.336	0.8718	1.15	1.19	0.9097	0.9893	1.179	0.9726	1.132	0.9799	0.9427	1.171	1.277	0.3762	1.27	0.6547	1.28	0.696	1.246	0.6784	0.597	0.5986	0.8109	0.8787	1.617	1.457	0.9803	1.256	1.413	0.9246	1.227	1.517	1.189	1.474	0.6476	0.8164	1.206	1.248	1.23	1.261	0.9997	-0.1731	0.7881	0.5482	-0.6594	0.6575	0.6596	-0.2953	0.8438	0.8439	0.1006	0.9299			DDX19B																																																			DDX19B	1.624	1.254	1.498	1.788	1.565	1.984	1.75	1.896	1.547	1.535	1.482	1.649	1.495	1.628	1.665	1.699	1.401	1.518	1.768	1.517	1.679	1.741	1.656	1.828	1.708	1.975	2.536	3.512	2.337	2.382	2.579	3.523	3.385	2.873	3.56	3.5	2.659	2.511	2.426	2.601	2.759	3.686	3.59	2.547	3.334	2.543	2.142	2.72	2.72	3.08	2.633	2.46	2.244	2.506	3.034	2.376	2.468	2.415	3.351	3.138	2.591	2.461	0.6098	-0.08409	0.9451			DDX19B	2.605	2.207	2.138	2.484	2.193	3.669	3.654	4.169	3.469	4.147	3.946	4.04	4.247	3.493	3.94	3.839	4.148	3.961	4.195	3.875	3.88	4.007	3.813	4.135	3.903	4.337	4.201	3.662	3.634	3.102	2.639	2.975	3.319	3.381	3.129	3.03	2.6	2.936	2.962	3.36	2.766	3.418	2.844e-05	-0.5251			DDX19B	1.962	2.198	1.928	2.112	1.85	1.965	2.472	2.083	1.681	2.234	2.431	2.112	2.023	2.222	2.397	3.32	3.052	1.124	2.077	2.023	2.437	2.064	1.563	1.756	2.105	1.502	1.859	0.00104	1.18			DDX19B	1.852	0	3.105	0	0	1.132	0	1.898	1.361	1.145	2.457	1.183	1.624	2.803	1.526	0	0	0.979	1.178	1.905	0	2.694	2.523	1.527	1.736	1.956	1.827	1.18	1.649	0.6384	2.146	2.259	2.757	1.943	1.834	2.492	1.842	0	0	0	2.343	1.967	1.105	2.388	2.114	1.487	3.435	2.781
NRM	11270	chr6	30688047	30691420	-	protein_coding	nurim (nuclear envelope membrane protein)	NRM29	ENSG00000137404	NRM		NRM	0.3771	0.8899	0.413	0.8514	0.6665	0.3622	0.3847	0.8908	0.1528	0.3853	0.07555	0.3145	0.195	0.3469	0.562	0.886	0.4436	0.5612	0.6301	0.4289	0.9361	0.4784	0.9889	0.7646	3.546	0.9632	0.7558	1.629	0.3656	1.004	0.8761	3.082	0	1.119	1.443	1.997	1.189	1.057	0.8431	3.064	0.784	0.1419	0	0.9903	1.43	0	1.01	1.875	0.7846	1.019	1.707	0.4615	1.043	1.118	0.7038	1.035	1.528	0.8158	0.8662	1.094	0.8871	1.009	0.6452	1.089	0.8922	1.751	1.037	1.225	1.006	1.248	1.614	0	0	0.1502	0.04129	0.1798	0.1491	0	0.1466	0.2969	0.1954	0.2285	0.3081	0.03498	0.2158	0.3207	0	0.8988	0.1293	0.1698	0.06302	0.1691	0.1094	0.1605	0.1093	0.04682	0.9512	0.5991	0.8911	0.4659	0	0.06387	0.4505	0.2286	0.8709	0	0.226	2.002	0.07089	0	0.7058	0.1504	0.172	0.9997	0.1215	0.7535	0.8676	-0.416	0.01205	0.9621	-0.04924	0.6441	0.3176	1.261	0.4287			NRM																																																			NRM	0.1773	0.4928	0.4302	0.3839	0.4112	0.2726	0.192	0.4008	0.3588	0.1612	0.09296	0.4255	0.2533	0.3054	0.334	0.1376	0.3423	0.3259	0.2988	0.6155	0.2719	0.07085	0.5718	0.2239	0.2488	0.259	1.547	0.9117	1.324	1.987	1.696	1.831	1.522	2.854	2.584	1.435	2.113	0.8369	1.576	2.081	1.342	1.085	1.633	2.637	1.461	2.108	0	2.377	1.064	0.5351	1.663	1.94	2.018	1.463	1.521	1.595	1.849	1.491	1.343	1.439	2.462	1.204	0.9811	-0.01038	0.9782			NRM	2.201	2.415	2.285	2.234	2.71	3.018	3.545	3.546	2.921	3.309	3.605	2.668	3.359	3.854	3.491	3.324	3.293	3.673	3.188	3.434	3.158	3.512	3.561	3.882	3.084	3.881	3.573	4.061	3.935	4.497	5.095	5.224	4.908	5.275	4.645	5.07	5.219	5.071	4.967	4.635	5.424	5.2	4.918e-15	2.013			NRM	1.028	0.6067	0.262	0.6426	0.7959	0.8259	0.2646	0.3023	0.2089	0.5473	0.7976	0.129	2.744	2.523	0.7024	1.031	1.245	0	0.2858	0.4539	0.2976	0.8107	0.2438	0.09047	0	0.1432	0	0.1907	1.29			NRM	0	0	0	0	1.373	1.227	0	1.898	1.361	0.6835	0	0	1.256	2.532	1.933	2.598	3.728	1.968	1.178	1.247	0	0	0	0	1.115	1.287	1.433	1.685	0.3413	2.118	1.538	1.751	1.189	1.025	0	0.5065	0.4535	0	0	0	1.893	0	1.105	1.042	1.414	1.323	0	1.304
FAM71E1	112703	chr19	50466788	50476826	-	protein_coding	family with sequence similarity 71, member E1					FAM71E1	0.08813	0.1781	0.3359	0.06102	0.1446	0.1832	0.09583	0	0.06949	0.1288	0	0.1578	0	0.04988	0.1657	0.09714	0.1695	0.1085	0.4316	0.09815	0	0	0.1212	0.02065	0	0.01746	0	0.4194	2.046	0.1119	0	0	0	0.8992	0	0	0.09702	0.1439	0.04907	0	0	1.188	0	0.09129	0.073	0	0.1901	0.204	0.0471	0	0	0.0476	0	0.4749	0	0.08214	0.1255	1.249	0	0.05201	0.03082	0.06999	0.2	0	0.06292	0.1858	0.1165	0.261	0.4071	0	0.1488	0.1563	0	0.2094	0	0.03368	0.0868	0	0.1341	0.03565	0	0.3153	0	0	0	0	0	0.2064	0	0.08305	0	0.08272	0	0	0	0	0.34	0.05027	0	0.09467	1.493	0	0.6057	0.1595	0	0	0.2153	0.4105	0	0.1056	0.8062	0.04443	0.4442	0.9997	0.1172	0.4821	0.9036	-0.6235	9.174e-07	0.8426	-0.5749	0.04957	1	0	0.4827			FAM71E1																																																			FAM71E1	1.369	1.111	1.608	1.241	1.017	1.088	0.8563	1.376	1.345	1.33	1.485	1.438	1.37	1.137	1.355	0.5836	1.539	1.487	1.83	2.158	1.785	1.24	1.87	1.419	1.853	1.899	0.9354	1.377	1.296	1.298	1.683	0.8797	1.508	0.7816	0	1.146	1.176	0.111	0.1433	1.542	0.9063	1.012	0.2795	1.404	1.118	1.533	0	0.81	0.2148	1.915	1.211	1.351	1.386	0.04439	1.117	1.441	0.6409	0	0.9795	0.7149	1.132	0.06711	0.7607	-0.1477	0.9332			FAM71E1	3.993	2.01	3.481	3.65	3.261	0.8781	2.901	1.804	1.2	1.336	1.346	1.066	1.899	2.461	1.162	2.254	1.973	2.277	1.591	1.564	0.3242	2.144	1.971	1.49	1.201	1.61	2.06	1.244	1.608	2.015	2.59	1.868	2.796	1.497	2.775	2.341	2.328	2.431	2.489	2.755	1.792	2.366	4.837e-06	1.496			FAM71E1	0.3346	0.06986	0.2782	0	0	0.6825	0.2522	0.2214	0.289	0.1499	0.293	0.485	0	0.2452	0	0	0	0.4583	0.3916	0	0	0	0	0.9421	0.4434	0.6038	1.012	1	0
TUBA3E	112714	chr2	130191745	130198461	-	protein_coding	tubulin, alpha 3e					TUBA3E	0.01982	0.09756	0.08077	0.1056	0.06531	0.04229	0.1116	0	0.03433	0	0	0.03106	0.03683	0.04392	0.1062	0	0.1812	0	0.5544	0	0	0	0	0.01816	0	0.1605	0.0453	0	0	0.1225	0	0	0	0.1836	0	0	0.08558	0.2441	0.01454	0	0	0.07936	0	0.1934	0.09545	0	0	0	0	0.06045	0	0.0211	0	0	0	0.2072	0	0.1196	0.02266	0.04579	0.02711	0.1208	0	0	0.1088	0.2402	0.02116	0.166	0	0	0	0.07077	0.2537	0.4975	0	0.1424	0.3476	0	0.05304	0.1505	0.03234	0	0.08346	0.1671	0.3814	0.2721	0	0.1829	0	0.03707	0	0	0.178	0	0	0.05832	1.036	0.156	0.6177	0.2373	0	0.2263	0.5444	0.1164	0	0	0.1454	0.9011	0.08813	0.4154	0.8394	0.0391	0.397	0.9997	1.416	0.4165	1	0	0.7165	1	0	0.6802	1	0	0.8132			TUBA3E																																																			TUBA3E	0	0.1175	0.1688	0.07651	0	0	0	0	0	0.1356	0	0.07537	0.06764	0.1167	0.09106	0.08756	0	0.11	0.08075	0	0.1521	0	0.07134	0.1164	0	0.08609	0	0.2635	0.1046	0	0	0.3173	0	0	0	0.4726	0.06245	0.04979	0	0.1928	0	0	0.4601	0	0	0	0	0.06663	0.06628	0	0.1106	0.05835	0.06888	0	0	0	0	0.05525	0.5129	0.1541	0	0	1	0	0.9765			TUBA3E	0	0	0.04684	0.03844	0.04264	0.2738	0.04824	0	0.07587	0	0	0.3505	0.24	0	0	0	0.2054	0.06901	0.04684	0	0.6808	0	0.1991	0.1699	0.1243	0.1177	0.04824	0	0	0	0	0	0	0	0	0	0	0	0	0.1043	0	0	1	0			TUBA3E	0	0	0	0	0	0.1331	0	0.06845	0	0	0	0	0	0	0	0.09115	0	0	0	0	0	0	0	0	0	0.1769	0	1	0
PRR4	11272	chr12	10845849	10849476	-	protein_coding	proline rich 4 (lacrimal)	LPRP,PROL4	ENSG00000111215	PRR4		PRR4	2.334	2.711	2.311	2.652	3.046	3.117	2.747	1.787	2.174	2.266	2.618	2.732	2.427	2.441	2.809	2.403	2.803	3.108	2.971	1.75	3.612	3.782	1.859	3.275	1.333	3.477	3.517	3.366	1.509	2.484	1.477	0	0	2.647	1.486	2.097	1.452	1.779	2.045	0.4718	2.306	1.432	1.905	0.5559	1.95	2.092	1.126	1.297	1.418	1.192	2.175	0.9749	1.142	1.928	0.2205	0.7679	1.513	2.256	0.7211	1.268	1.544	0.2374	0.8921	1.445	1.213	0.7308	1.006	0.4147	0.3927	0.9557	1.358	2.636	2.644	2.727	2.971	2.877	2.599	1.68	2.167	2.379	2.895	2.266	3.042	2.122	1.616	3.84	2.244	3.002	1.623	2.274	3.003	2.751	1.774	2.969	1.829	1.798	2.944	2.416	2.773	2.908	2.42	2.414	2.587	2.553	1.272	2.418	2.743	2.871	2.518	3.258	3.266	2.627	3.562	0.9997	0.1504	0.603	0.2117	-1.296	0.9519	0.3265	-1.012	0.8252	0.8703	-0.09907	0.5773			PRR4																																																			PRR4	2.813	2.991	2.605	2.563	2.061	2.83	2.772	3.114	3.322	2.873	2.69	2.265	2.302	2.362	2.492	2.444	2.255	2.226	2.592	2.436	2.67	2.257	2.581	1.951	2.619	1.946	0.7904	1.401	0.2694	0.3218	0.1401	0	0.5771	2.329	2.141	0.8429	0.7864	0.8214	1.002	0.6651	0.4325	0.2316	0	0.5911	1.779	0.2766	1.422	0.1751	1.019	1.016	1.205	0.1541	0.3415	0.7438	0	0.1798	0.588	0.8042	1.115	0.387	0.4114	0.8476	1	0	0.8901			PRR4	3.757	3.872	3.256	3.202	3.14	1.56	2.419	2.775	2.416	2.664	2.366	2.137	1.934	2.652	2.736	1.758	1.424	1.823	1.616	1.725	1.683	1.198	0.6267	2.946	1.632	0.3896	0.8828	1.62	1.866	0.9642	0.8836	1.038	2.216	3.456	1.276	0.4244	0.269	0.4626	1.007	0.9471	0.4998	1.34	0.05387	-0.9087			PRR4	3.257	2.154	1.828	2.877	2.946	2.348	2.75	1.97	2.533	2.919	2.46	2.886	4.706	2.256	0	0.2364	0.7594	4.061	3.52	3.879	3.089	2.516	3.383	3.299	2.627	3.732	2.221	0.001237	-3.807			PRR4	0	0	0	0	0	0	0	0	0	0	0	0	0	0	0	0	0	0	0	0	0	0	0	0	0	0	0	0	0	0	0	0	0	0	0	0	0	0	0	2.174	0	0	0	0	0	0	0	0
RDH13	112724	chr19	55044316	55069546	-	protein_coding	retinol dehydrogenase 13 (all-trans/9-cis)	SDR7C3	ENSG00000160439	RDH13		RDH13	0.5078	1.075	1.038	0.8626	1.191	0.4598	0.5512	0.443	0.7009	0.3485	0.1454	0.8364	0.2839	0.4919	0.4787	0.9348	1.026	0.8136	1.337	1.529	1.001	2.466	1.037	1.083	0.9091	1.474	0.488	2.451	0.5598	2.427	0	0.4339	0.1342	1.227	0.7809	1.622	0.8142	0.1546	0.9262	1.566	0.9757	0.3275	0	1.968	2.274	0.3943	0.8843	1.386	0.6197	0.7246	1.471	0.8832	0.7127	1.134	0.9429	0.8248	1.267	0.4947	0.5602	0.9121	0.8544	0.8325	0.9309	0.4948	1.016	1.875	1.769	1.125	1.36	0.6255	1.409	1.443	1.272	1.411	0.3198	0.7265	0.8496	0	0.6823	1.116	0.8469	1.128	0.6593	0.8406	0.9473	0.9871	1.659	1.188	0.2068	0.8319	0.1976	0.9765	0.4644	0.2395	0.2082	0.2308	1.789	1.329	1.74	1.572	0.984	0.9653	1.868	0.9868	0	1.519	1.214	1.714	0.629	1.568	1.334	0.7476	1.736	0.9997	0.1806	0.8274	0.8744	-0.3617	0.555	0.6448	0.36	0.8612	0.563	0.4486	0.9678			RDH13																																																			RDH13	1.42	1.652	1.449	1.38	1.472	1.635	1.356	1.469	1.182	1.595	0.9404	1.302	1.194	1.412	1.877	0.9665	0.877	1.298	1.398	1.548	1.168	1.237	1.436	1.088	1.349	1.257	1.889	2.075	1.702	1.275	1.174	1.469	1.331	1.286	1.546	2.254	2.174	0.5475	1.374	1.76	2.126	2.006	2.278	1.884	1.771	1.704	2.063	1.948	1.355	1.832	2.142	1.417	2.101	1.364	1.157	1.778	1.892	0.8969	1.97	2.225	1.807	1.172	0.9939	-0.002524	0.8606			RDH13	2.695	1.203	1.768	2.433	1.643	1.282	2.647	2.747	2.53	3.199	2.806	1.917	2.917	2.524	2.62	1.872	2.611	2.263	2.529	3.136	2.457	2.463	2.341	2.98	2.714	2.214	2.681	1.797	2.37	2.611	2.784	3.007	2.388	1.73	2.268	2.184	2.529	2.182	1.477	2.317	0.7841	2.592	0.7903	0.06149			RDH13	0.4022	0.4263	0.4086	0.4286	0.2158	0.4658	0.3388	0.2373	0.5637	0.139	0.6041	0.6069	1.252	1.527	0.3504	0.6626	0.5852	0.2298	0	0.0969	0.2025	0	0.4036	0.8548	0	0.1413	0	0.4011	0.7553			RDH13	1.204	0	0	0	0	0.5329	1.501	0	1.361	2.39	2.127	1.183	0.7604	1.135	0	2.012	0	0	0	2.356	0	1.244	0	1.527	1.115	1.448	0.8873	0.7074	1.223	1.92	1.099	0.559	0.9706	1.197	0	0.5065	0.4535	0	0	0	0	1.967	1.723	1.042	0	0.3791	0	1.304
ATXN2L	11273	chr16	28823048	28837237	+	protein_coding	ataxin 2-like	A2D,A2LG,A2LP,A2RP	ENSG00000168488	ATXN2L		ATXN2L	2.716	2.613	3.093	2.797	3.025	3.457	2.212	1.391	3.097	3.091	1.247	3.685	1.962	2.482	3.26	1.979	2.633	2.795	3.161	2.979	3.288	3.119	3.095	3.957	1.873	3.161	2.587	3.501	3.329	3.539	2.807	1.118	2.185	3.68	3.945	3.13	2.878	3.603	2.976	2.891	3.523	2.846	0.2147	3.479	3.496	2.209	3.923	3.879	3.563	4.065	3.632	3.135	3.541	3.877	3.076	3.602	4.11	4.911	3.731	4.335	3.844	3.464	4.067	3.557	3.796	5.054	3.95	3.297	3.703	3.399	4.215	3.089	2.925	2.367	2.396	3.079	2.739	1.298	2.07	2.627	2.417	2.314	3.395	2.147	2.088	4.27	2.214	2.022	1.531	3.123	1.467	3.03	1.778	1.653	1.605	1.056	2.556	3.071	2.665	3.201	2.501	2.188	1.918	2.324	0.7324	1.945	2.751	2.489	1.758	2.843	2.522	2.986	3.258	0.9997	-0.2499	0.8884	0.9058	-0.1804	0.7745	0.8494	-0.1348	0.5187	0.4911	-0.45	0.5065			ATXN2L																																																			ATXN2L	3.031	2.995	3.125	2.835	2.652	3.34	2.764	3.16	2.87	2.831	2.163	3.036	2.693	2.817	2.944	2.109	2.1	2.511	2.28	2.383	1.785	2.181	2.389	2.001	2.311	2.063	3.825	4.326	3.545	3.6	4.056	4.285	4.155	4.186	4.246	4.214	3.839	3.279	2.783	3.313	3.929	4.338	4.242	3.672	4.337	3.816	4.112	3.744	3.228	4.143	3.7	3.139	3.627	3.401	4.037	3.339	3.33	2.98	4.004	4.084	3.404	3.141	0.3301	-0.1098	0.8986			ATXN2L	5.48	5.066	4.477	5.145	5.201	6.711	6.092	7.121	6.304	7.062	6.767	7.01	6.942	5.992	6.364	6.597	6.558	6.355	6.389	6.63	6.72	6.676	6.36	6.781	6.94	6.451	6.861	5.056	6.187	5.784	6.029	6.134	6.181	5.999	5.994	6.237	5.055	6.045	5.331	5.904	5.271	6.306	0.01766	-0.2903			ATXN2L	3.035	2.6	2.787	2.29	2.607	2.355	2.272	1.831	2.248	2.31	2.077	2.167	2.518	3.135	2.791	3.064	3.188	1.725	2.559	2.229	2.132	1.91	1.68	2.543	1.973	2.507	1.776	0.02598	0.8666			ATXN2L	2.297	0	3.838	1.692	1.373	2.703	1.501	1.898	2.513	2.011	2.127	2.267	0.7604	3.032	2.731	0	1.787	1.557	2.597	2.356	3.167	1.244	3.391	1.527	2.169	1.844	1.827	1.944	2.398	1.92	2.265	2.74	2.823	2.742	2.616	3.298	3.003	0	2.686	3.005	3.193	3.483	2.486	2.062	1.916	1.487	0	0
USP18	11274	chr22	18149954	18177397	+	protein_coding	ubiquitin specific peptidase 18	ISG43,UBP43	ENSG00000184979	USP18		USP18	0.05705	0.2212	0.05931	0.1693	0.1704	0.244	0.1216	0.04424	0.1717	0.1107	0	0.1587	0.06641	0.07904	0.09328	0.06295	0.1343	0.09312	0.2435	0	0.07793	0.2378	0.07874	0.2445	0	0	0.1884	1.513	0.8121	0.2554	0	0	0	0.3073	0.7017	0.4785	0.1349	0.03195	0.2974	0.09605	0.4038	0.3051	0	0.1159	0.2218	0	0	0.1339	0.1177	0.1696	0.6873	0.1331	0	0.09502	0	0.1293	0.1207	2.031	0.01655	0.06628	0.05864	0.1316	0.1805	0	0.0272	0.4352	0.06083	0.1229	0.05902	0	0.1879	0.102	0.09768	0	0.03768	0.1253	0.05618	0	0.01678	0.1324	0	0	0.091	0	0.05208	0.155	0	0	0	0.02711	0.05756	0.07954	0.06744	0	0.09994	0	0.328	0.05358	0.1761	0.1202	0.4723	0.01971	0	0.04827	0	0.1233	0.0725	0	0.09608	0.1339	0.1321	0	0	0.9997	-0.3626	0.7737	0.6324	-1.073	0.06646	1	0	0.000121	1	0	0.8896			USP18																																																			USP18	0.3085	0.2827	0.3465	0.4407	0.629	0.2505	0.2302	0.4333	0.2804	0.4041	0.3822	0.3489	0.3949	0.352	0.1309	0.06434	0.867	0.6576	0.4176	0.2725	0.4627	0.3508	0.9439	0.6044	0.9264	0.6208	0.2567	0.449	0.8215	0.648	0.1491	1.542	0.479	1.156	0.4332	0.9396	0.6602	0.6678	0.1811	0.3925	0.5524	0.8401	2.029	0.9606	0.4325	0.7698	0	0.601	0.4614	0.8629	0.3678	0.5071	0.3619	0.6601	0.6993	0.4376	0.6617	0.3612	0	0	0.6664	0.2424	0.5915	-0.1893	0.9555			USP18	0.6897	0	0.606	0.4936	0.7355	0.251	1.452	1.229	2.048	0.8703	4.534	0.7312	1.005	2.881	1.666	0.8552	0.7433	0.6003	0.5321	0.7502	0.4394	0.3539	0.7765	0.9627	0.7502	0.9877	0.5261	0.4657	0.622	0.7277	0	0	0.6201	0	0	0.8631	3.297	0.1164	0.06488	2.124	0.2975	0.6608	0.2808	-0.7989			USP18	0.223	0.1726	0	0	0.5334	0.234	0.3849	0.09872	0.06672	0.1893	0.3655	0.4235	1.901	1.048	0	0.2511	0.1276	0	0.2626	0	0.1703	0	0	0.08269	0	0.3077	0	1	0			USP18	0	0	0	0	2.529	1.479	0	0	0	0	1.086	1.825	0.7604	0	0.956	0	0	0	0	0	0	0	0	0	0	0.6561	0	0.3966	0.3413	1.079	0	0.559	0.4004	0	1.834	0.5065	0.4535	0	0	0	0	0	0	0	0.6366	0.3791	0	0
IL17F	112744	chr6	52236686	52244500	-	protein_coding	interleukin 17F	CANDF6,IL-17F,ML-1,ML1				IL17F	0.1098	0	0	0	0	0.07955	0	0	0	0	0	0	0	0	0	0	0	0.1206	0	0.5573	0	0	0.2429	0	0	0	0	0	0.7548	0	0	0	0	0.6015	0	0	0	0	0	0	0	0	0.9697	0	0.9023	0	0	0	0.152	0.4073	0	0.03996	0.7063	0	0	0	0	0	0	0.1673	0	0	0	0	0.2316	0	0	0	0	0	0	0	0	0	0	0	0	0	0.04347	0	0	0	0.1551	0	0	0	0	0.5995	0	0	0	0	0	0	0	0	0	0	0.4217	0	0	0.05097	0	0.05045	0	0	0.1824	0	0	0	1.588	0.07364	0	1	0	0.2989	1	0	0.02413	1	0	0.1828	1	0	0.09995			IL17F																																																			IL17F	0	0	0	0	0	0	0	0	0	0	0	0.1404	0.1263	0	0	0	0	0	0	0	0	0	0	0	0	0	0	0	0	0	0	0	0	1.14	0	0	0	0	0	0.09509	0	0	0	0.1908	0	0	0	0	0	0	0	0	0	0	0	0	0	0	0	0	0.1067	0	1	0	0.9894			IL17F	0.189	0	0	0	0	0	0	0	0	0	0	0	0	0	0	0	0	0	0	0	0	0	0	0	0	0.148	0	0	0	0	0	0	0	0	0	0	0	0	0	0	0	0	1	0			IL17F	0	0	0	0	0	0	0	0	0	0	0	0	0	0	0	0	0	0	0	0	0	0	0	0	0	0	0	1	0
KLHL2	11275	chr4	165207618	165323156	+	protein_coding	kelch-like family member 2	ABP-KELCH,MAV,MAYVEN	ENSG00000109466	KLHL2		KLHL2	1.036	0.7989	1.439	0.6861	0.8891	1.161	0.9258	1.463	1.343	1.2	0.9347	0.9735	1.461	0.8999	0.5278	0.7102	0.7405	1.053	0.8268	1.375	1.023	0.7369	1.602	1.19	1.465	1.159	1.027	0.7299	0.8271	0.8226	1.044	0.2026	0.03973	1.163	1.577	2.246	1.506	1.801	1.592	0.1463	1.177	1.021	2.213	0.8718	0.9846	0	1.202	2.208	2.372	1.68	1.346	1.463	1.291	2.25	1.243	1.645	1.796	1.96	1.388	2.126	1.847	2.007	1.482	1.179	2.385	1.514	1.876	1.039	2.709	0.2085	2.209	0.9498	1.203	1.452	1.965	2.178	2.083	2.217	2.305	1.689	2.044	1.177	2.224	2.395	1.187	1.94	1.022	1.027	2.418	2.436	2.464	2.307	2.062	2.412	2.48	2.557	1.884	1.181	1.244	1.445	0.6784	2.235	1.758	1.595	1.838	1.411	1.869	1.122	2.188	1.394	1.206	1.961	1.194	0.9997	-0.3323	0.5095	0.9374	0.1624	0.8253	0.9575	-0.06371	0.8763	0.6846	-0.2435	0.9311			KLHL2																																																			KLHL2	4.04	4.336	4.244	4.426	4.122	4.086	4.081	4.143	4.262	4.048	4.778	4.183	4.165	3.823	4.199	4.419	5.445	4.456	4.12	4.253	4.883	4.827	4.543	4.776	4.551	4.496	2.039	2.953	2.31	1.992	3.004	3.251	3.131	4.268	2.045	2.128	2.195	2.331	2.151	3.444	2.01	3.486	1.476	2.762	2.954	1.898	2.904	1.867	2.691	1.823	2.722	2.021	2.056	2.539	3.758	3.776	3.1	3.993	3.412	2.968	2.51	2.717	0.7236	0.09385	0.5927			KLHL2	4.774	4.387	4.388	4.362	3.97	4.003	3.137	3.102	3.498	3.182	4.683	3.258	3.436	3.447	3.508	3.432	3.761	3.151	3.775	3.564	3.59	3.187	3.927	3.444	3.285	4.631	2.993	3.683	3.388	4.801	5.172	5.009	3.562	3.714	5.509	4.558	3.25	3.999	4.286	3.618	5.345	3.491	5.944e-06	1.16			KLHL2	3.139	3.037	3.204	3.471	3.22	2.874	3.78	3.387	3.575	2.705	2.94	3.167	3.007	3.45	3.078	2.349	2.518	3.33	3.794	4.895	4.78	4.762	5.518	4.259	3.526	4.161	3.524	0.08589	-1.16			KLHL2	0	3.338	1.536	1.692	2.064	0.803	0	1.898	0	0.6835	1.086	1.183	1.624	1.762	0.956	0	0	0.979	3.472	2.975	2.319	4.122	2.523	0	1.557	1.448	0.8873	1.685	1.223	1.417	0.4655	0.9609	1.956	1.025	0	0.8807	1.076	0	1.894	4.464	1.893	1.295	1.105	0	0	1.139	0	1.304
IFT43	112752	chr14	75985753	76084073	+	protein_coding	intraflagellar transport 43	C14orf179,CED3	ENSG00000119650	IFT43		IFT43	1.481	1.496	1.231	1.273	1.466	1.346	1.139	0.9156	1.466	1.422	1.043	1.776	0.9669	1.483	0.8569	1.266	1.342	1.563	0.7294	0.8648	0.5902	0	0.8846	0.4069	0	0.8472	0.3686	0.4312	0.4972	1.062	0	0.6357	0	0.9095	0.1062	0.2657	0.3376	0.9005	1.006	0	0.2518	0.07536	0.5031	0.415	0.7972	0	0.7377	0.2887	0.9586	0.7438	0.8635	0.8729	0.3505	0.601	0.487	0.4913	0.1795	0.6542	0.5587	1.123	0.971	0.8458	0.8668	0.6561	0.3334	1.037	0.3991	0.7355	0.3077	0	0.3076	0.7377	0.7119	0.6503	0.81	1.036	1.091	0.2907	1.196	0.7905	1.09	0.776	0.918	0.9766	0.7753	1.141	1.095	1.362	0.6633	1.011	0.9111	1.154	0.7493	0.9532	0.3161	0.531	0.7468	1.042	1.393	1.254	1.216	1.024	0	1.049	0.5161	0.5925	1.019	0.5655	0.8351	1.149	0.9055	1.216	0.6094	0.9997	-0.2976	0.8153	0.9667	-0.1308	0.8816	0.682	-0.3993	0.9201	0.7705	-0.1442	0.9047			IFT43																																																			IFT43	1.696	1.748	1.879	1.961	1.938	1.861	2.019	2.009	1.957	1.838	1.938	2.025	1.761	2.002	1.91	1.669	1.377	1.86	1.801	1.817	1.816	1.627	1.672	1.895	1.862	1.451	1.352	1.735	0.8317	1.266	1.26	0.6269	0.4316	0.608	1.953	1.628	1.303	1.428	1.099	1.167	1.069	0.6618	0.3031	1.254	0.8447	1.611	1.793	1.488	1.218	1.801	1.195	1.159	1.299	1.461	1.188	1.063	1.085	0.9066	0.7726	0.129	1.117	1.47	0.8948	-0.04472	0.9913			IFT43	4.083	3.72	3.275	3.683	4.036	2.22	3.514	3.116	2.423	2.853	2.286	2.276	2.547	3.298	2.685	2.852	2.698	3.468	2.643	2.987	1.585	2.799	2.788	2.748	2.531	2.126	2.79	2.779	2.692	1.841	1.102	1.052	2.76	2.34	1.961	1.516	2.528	1.484	2.05	2.192	1.82	2.554	0.1238	-0.431			IFT43	2.864	2.676	2.472	2.434	2.977	2.802	2.554	2.905	2.271	2.719	3.01	2.501	1.063	1.352	1.06	1.56	1.729	2.226	1.711	1.572	1.91	1.499	1.902	1.422	0.765	1.803	0	0.1322	-1.046			IFT43	0	0	0	0	0	0.5329	1.501	1.241	0.8355	0	1.086	0	0	1.135	0	0	0	0	1.178	0	0	0	0	0	1.115	0.365	0.5108	1.18	1.379	0	0	0	0.7135	0.3319	0	0.5065	0	2.794	0	0	0	0	1.105	2.388	0	0.3791	1.567	0.7942
STX1B	112755	chr16	30989256	31010508	-	protein_coding	syntaxin 1B	STX1B1,STX1B2	ENSG00000099365	STX1B		STX1B	0.5685	0.758	1.221	1.415	1.199	0.804	0.4377	0.7858	0.614	0.484	0.0954	0.766	0.5065	0.5365	0.769	0.4793	1.102	0.4726	1.766	1.498	1.112	0	0.5995	1.147	1.214	0.4917	0.8039	1.485	1.791	1.015	0	0	0	1.009	0.9377	1.992	0.8443	0.634	0.5324	0.2917	1.124	1.762	0	0.8144	0.958	0	0.383	0.3969	0.6626	0.3346	0.3189	0.9736	0.7432	0.1447	0.4532	0.394	0.4057	0.8169	0.9024	0.5665	0.682	0.5952	0.8874	0.7398	0.3194	1.454	0.3165	0.5171	0.7313	0	0.4732	0.9916	2.441	2.882	1.308	2.15	2.152	2.402	2.458	2.81	1.248	2.762	1.447	1.848	2.132	2.674	3.525	2.7	0.9514	1.813	1.095	2.403	1.932	0.7355	1.633	1.092	2.674	2.713	3.043	2.739	3.55	1.504	3.898	2.114	1.416	3.31	2.028	3.407	1.802	2.709	2.856	1.063	3.135	0.9997	0.1247	0.406	0.8384	-0.4692	0.7484	0.9422	0.09052	0.7706	0.6198	0.3525	0.8615			STX1B																																																			STX1B	5.142	4.857	5.293	4.631	4.587	4.985	4.725	4.366	4.566	4.891	2.953	4.882	4.956	4.863	5.146	3.675	4.046	4.48	4.548	4.168	4.315	4.162	4.13	4.2	4.428	4.047	0.4931	0.2675	0.2979	0.4235	0.1557	0.2225	0.3152	0.7157	0.7519	0.9158	0.2927	0.2658	0.2842	0.4214	0.266	0.7211	0.3986	0.3804	0.4558	0.336	0.2731	0.4859	0.4504	0.3263	0.2822	0.1348	0.6138	0.1527	0.1331	0.2403	0.369	0.01896	1.009	0.4263	0.2357	0.06009	0.6552	-0.1395	0.9149			STX1B	6.535	3.247	6.125	6.797	6.539	0.539	0.8456	1.19	0.9222	0.9245	0.4071	1.18	0.7093	1.299	1.271	1.225	1.221	1.005	1.126	1.309	0.9782	0.7706	0.8718	1.106	1.425	0.6969	0.9153	0.4854	0.7899	0.4233	0.2654	0.4626	0.3685	0.5636	0.3277	0.3323	0.2485	0.184	0.3242	0.2892	0.3763	0	3.634e-05	-2.052			STX1B	1.149	0.7481	0.5293	0.6323	0.1428	0.5923	0.5964	0.3745	0.6325	0.2178	0.7208	0.7772	1.996	1.25	0.1225	0.1222	0.1473	1.224	0.8014	0.2377	0.6624	0.3407	0.4752	2.242	0.9205	2.117	0.6833	0.03153	-2.268			STX1B	0	0	0	0	0	0	0	0	0	0	0	0	0	0	0	0	0	0	0	0	1.221	1.902	0	0	0.4735	0	0	0	0.3413	0	0.4655	0	0	0	0	0	0	0	1.894	0	0	0	0	0	0	0	0	0
SYNRG	11276	chr17	37514797	37609496	-	protein_coding	synergin, gamma	AP1GBP1,SYNG	ENSG00000275066	SYNRG		SYNRG	2.362	2.142	2.404	1.761	2.569	2.552	1.825	1.626	2.579	2.111	2.174	2.783	2.454	2.358	1.966	2.044	1.907	2.072	2.187	2.241	1.845	2.293	2.222	2.639	2.096	1.64	2.271	1.712	2.194	1.778	1.915	1.315	0.04691	2.078	2.281	2.544	2.088	2.057	2.372	1.124	1.835	2.364	1.527	1.954	2.234	0.9704	2.771	2.258	2.696	2.734	2.563	2.563	2.172	2.976	2.389	2.229	2.494	2.337	2.804	2.469	2.808	2.318	2.725	2.675	2.394	2.425	2.64	2.234	2.347	1.442	2.297	2.469	1.08	0.8735	1.293	1.196	1.134	1.258	1.47	1.152	1.485	1.214	1.392	1.021	1.369	1.157	1.437	1.232	1.361	1.127	1.364	1.145	1.172	1.408	1.362	1.275	0.9063	1.211	1.242	1.193	1.358	1.677	1.232	1.282	1.51	1.123	1.441	1.565	1.302	1.083	1.427	1.207	1.147	0.9997	-0.1744	0.8419	0.9058	-0.1829	0.8068	0.4215	-0.3503	0.7937	0.7739	-0.118	0.08663			SYNRG																																																			SYNRG	2.41	2.707	2.355	2.244	2.361	2.382	2.3	2.478	2.511	2.361	2.682	2.381	2.555	2.475	2.321	2.691	2.104	2.22	1.958	2.042	2.233	2.07	1.889	2.162	1.989	2.033	3.134	3.289	2.856	3.089	3.058	2.925	2.969	3.017	3.38	3.245	2.868	3.42	3.044	2.507	3.212	3.027	3.301	2.516	3.037	2.947	3.648	2.884	3.355	3.399	3.185	2.831	2.8	3.062	2.985	2.726	2.861	2.807	2.73	3.087	2.535	3.244	0.653	-0.04495	0.9701			SYNRG	2.475	2.905	2.38	2.453	2.255	4.645	3.622	4.319	4.237	4.623	4.685	5.26	4.625	3.817	4.379	3.452	4.485	4.072	4.027	4.811	4.725	4.398	4.43	4.768	5.092	4.029	3.859	3.624	4.097	3.372	3.638	3.55	3.294	3.644	3.555	3.508	2.263	3.488	2.603	3.789	2.801	3.475	2.263e-06	-0.7343			SYNRG	2.837	2.765	2.948	3.044	3.03	3.019	2.885	2.876	3.034	3.124	2.991	3.198	3.098	3.754	3.127	3.458	3.048	2.485	2.858	3.209	2.695	2.835	2.698	2.697	3.137	2.499	2.867	0.3191	0.2773			SYNRG	4.534	3.338	4.787	4.796	3.601	4.144	2.698	4.227	4.251	3.841	3.963	4.724	3.826	2.803	3.091	3.014	2.561	1.557	2.259	3.407	2.319	1.902	0	3.379	3.313	3.352	3.485	2.993	3.76	3.225	3.107	3.926	2.757	3.043	3.12	3.577	3.638	3.686	3.569	3.005	4.417	1.967	3.178	2.388	2.937	3.038	4.062	3.495
TREX1	11277	chr3	48465520	48467645	+	protein_coding	three prime repair exonuclease 1	AGS1,CRV,DRN3,HERNS	ENSG00000213689	TREX1		TREX1	0.7149	1.482	1.675	1.514	1.069	0.5169	1.339	0.2458	0.4686	0.5417	0.619	0.8384	0.3988	0.8257	0.8977	0.573	1.204	0.9957	1.958	0.3435	2.051	3.432	0.8985	1.377	0.853	0.9135	0.3267	0.8377	1.879	1.477	0	4.183	0	0.5383	0.8214	0.8736	1.345	1.168	0.6797	0	1.05	0.7624	0	1.814	1.891	0	1.038	1.852	0.3014	0.1283	1.281	0.7046	1.084	0.7261	1.414	0.8789	1.009	0.3929	0.243	0.5299	0.8008	0.6357	0.6311	0.6449	0.7411	2.378	1.15	0.9887	1.027	0.9978	0.9767	0.4481	0.2736	0.7621	0.2755	0.3624	0.6161	0	0.3938	0.7525	0.2194	0.5523	0.256	0.2362	0.8215	0.337	0.4119	1.184	0.173	0.3593	0	0.2253	0.4146	0.05038	0.1923	0.1239	0.3262	1.022	0.8272	0.7939	0.4698	0.236	1.412	0.5189	0	0.3403	0.4955	1.529	0.2694	0.66	1.034	0.1369	0.4267	0.9997	0.094	0.5815	0.4912	-1.249	0.03122	0.8469	0.243	0.5416	0.6601	0.3978	0.8369			TREX1																																																			TREX1	1.127	1.116	0.9922	1.178	1.365	1.547	1.397	1.31	1.481	1.321	1.18	1.595	0.9551	1.301	1.53	1.03	1.185	1.024	1.088	1.291	1.277	0.7904	1.367	0.9583	0.8558	1.251	2.051	1.565	1.907	2.195	1.952	1.805	1.12	1.783	1.3	2.08	1.969	0.5933	1.178	2.038	1.919	1.861	1.239	2.268	1.479	1.873	0.3752	2.428	0.9148	1.466	1.847	1.71	1.952	1.589	1.109	1.465	1.728	0.7473	1.058	1.304	2.161	0.8863	0.6308	-0.1103	0.9629			TREX1	2.801	4.071	3.478	3.272	4.147	2.944	4.543	4.702	3.428	3.659	4.385	3.813	2.828	3.983	3.435	3.732	3.305	4.07	2.786	3.694	3.516	3.241	3.781	3.801	3.702	3.744	2.744	4.093	3.782	5.181	5.38	5.211	5.487	5.785	5.438	5.476	6.969	4.974	5.176	5.137	5.27	4.932	9.572e-12	2.209			TREX1	1.804	1.349	1.089	0.7097	0.5307	1.459	0.9349	0.9895	1.025	1.127	1.102	1.012	1.727	1.34	0	0.2497	1.278	0	0.2612	0.8964	1.389	0.1556	1	0.6657	0.1061	0.4626	0.7202	0.2441	-1.381			TREX1	0	0	0	0	0	0	0	0	0.8355	0	0	0	0	0	0	0	0	0	0	0	0	0	0	0	0	0	0	0	0	0	0	0	0	0	0	0	0	0	0	0	0	0	0	0	0	0	0	0
C1orf85	112770	chr1	156292687	156295689	-	protein_coding	chromosome 1 open reading frame 85	NCU-G1	ENSG00000198715	GLMP		C1orf85	0.921	1.496	0.8589	1.687	1.138	1.06	1.329	0.7218	1.235	0.7534	0.1403	1.105	0.6861	1.113	1.201	0.9368	1.299	1.171	1.058	0.5557	1.184	0	1.088	1.662	0	0.5087	0.2556	0.3149	1.493	0.8755	0	0	0.4099	1.264	2.195	0.8321	1.074	0.8048	0.8298	5.016	1.192	1.522	0	1.26	1.286	0	1.365	0.6857	1.388	1.139	1.679	1.532	1.744	1.472	1.781	1.997	1.899	1.663	2.045	1.636	1.182	1.573	1.824	1.455	1.601	2.506	1.928	1.73	1.687	0.6068	2.067	0.1062	0.5242	0.7908	0.3823	0.7601	1.165	0	0.7156	0.6641	0.6493	0.5745	0.5159	0.6627	0.7237	1.018	0	1.51	0.4863	0.3748	0.3752	0.806	0.51	0.2005	0.1534	0.3228	0.8466	0.9552	1.149	1.318	1.687	0.667	0.7626	0.7972	0.2593	0.8774	0.569	1.069	0.4676	1.081	0.8476	0.5657	1.324	0.9997	-0.03004	0.8573	0.09177	2.195	1.736e-05	0.8617	0.1206	0.8912	0.6871	0.2874	0.8985			C1orf85																																																			C1orf85	0.5821	1.255	1.327	1.363	1.675	1.433	1.599	1.545	1.525	1.342	0.707	1.279	1.401	1.546	0.9928	1.066	1.732	1.519	1.504	1.311	1.472	1.419	1.51	1.929	1.281	1.292	2.104	2.288	2.952	2.492	2.229	2.166	1.919	1.696	1.998	1.953	2.36	2.211	2.335	2.905	2.383	1.08	1.864	2.925	1.828	2.355	2.724	2.762	2.051	1.832	2.303	2.856	3.037	2.616	2.794	2.893	2.868	2.507	1.298	1.8	2.729	1.984	0.8202	0.05064	0.8825			C1orf85																																															C1orf85	2.885	1.716	2.2	1.861	1.519	2.106	1.059	1.33	1.752	1.801	2.123	2.04	3.097	2.235	0.2614	2.008	2.129	0.9057	0.8739	0.8901	1.385	0.8765	0.7149	0.6355	0	0.3756	0	0.922	-0.09825			GLMP	0	0	0	1.692	0	0.5329	0	0	1.361	0	0	0	0	0	1.526	1.595	0	1.557	0	2.356	0	0	0	0	1.115	1.105	1.433	1.18	0.6171	0.6384	1.099	0.559	1.832	1.197	1.834	1.178	1.509	0	1.894	0	1.237	3.282	2.154	3.072	2.937	2.538	3.435	2.224
KLF12	11278	chr13	73686012	74134263	-	protein_coding	Kruppel-like factor 12	AP-2rep,AP2REP	ENSG00000118922	KLF12		KLF12	1.296	1.964	1.39	1.552	1.601	1.606	2.082	1.444	1.663	1.193	2.359	1.521	2.01	1.93	1.535	1.76	2.082	1.747	1.397	1.419	1.011	0.08988	0.7281	0.7603	1.296	1.059	1.17	0.5885	1.022	1.043	0.6911	0.1774	1.36	1.121	0.8927	0.8414	1.043	1.154	1.34	0.4994	0.5662	1.575	1.037	0.7215	0.6932	0	0.9151	0.1436	0.6312	0.3558	0.3021	0.9997	0.548	0.5777	0.7754	0.6055	0.2357	0.3589	1.013	0.4946	0.7092	0.2833	0.557	0.5746	0.467	0.2598	0.1731	0.8818	0.1633	0.7046	0.05302	1.459	1.304	1.316	1.237	1.122	1.151	1.18	1.943	1.161	1.112	1.123	0.9946	1.594	1.539	0.6691	0.4413	1.302	2.061	1.065	1.709	1.283	1.423	1.712	1.299	1.936	1.302	1.418	1.204	1.064	0.8746	0.9669	1.515	1.533	1.796	1.481	0.9022	0.6128	1.275	1.082	1.388	0.9052	1.145	0.9997	0.1755	0.5552	0.973	-0.06459	0.7813	0.4863	-0.6728	0.733	0.9232	-0.05055	0.79			KLF12																																																			KLF12	2.909	2.818	2.675	2.95	2.495	2.261	2.843	2.26	2.32	3.032	3.032	2.547	2.634	2.485	2.635	3.307	2.699	2.267	2.689	1.989	2.215	2.172	1.904	1.993	2.261	2.056	1.18	1.006	1.172	1.046	0.7347	0.9099	0.823	0.7555	1.369	1.53	0.9793	1.518	1.516	0.6508	1.388	0.3412	1.494	0.6879	1.218	1.051	0.7741	1.057	1.647	1.137	0.8745	0.9062	0.8826	1.28	0.1335	0.5118	0.6655	0.5948	0.5044	1.374	0.7111	1.175	0.6507	-0.107	0.5726			KLF12	2.507	1.303	1.864	2.097	1.9	1.908	1.066	1.436	1.217	3.008	1.687	2.807	2.557	1.434	2.173	1.486	0.9396	1.7	1.497	2.109	2.959	1.94	2.569	2.675	2.596	1.202	1.27	1.876	2.057	0.9986	0.8655	0.7442	0.7527	1.479	0.6617	1.185	0.07861	0.1532	0.2606	2.265	0.0895	1.88	0.0001944	-1.886			KLF12	3.045	3.13	3.299	3.346	3.025	3.241	3.095	3.138	3.358	3.08	3.182	2.949	2.39	2.98	1.672	0.9416	1.269	3.046	2.161	0.7797	1.461	3.371	2.021	2.624	3.43	2.988	3.18	0.00697	-2.134			KLF12	1.204	0	3.105	1.692	3.601	2.096	2.22	2.967	2.513	2.69	2.127	1.825	2.368	0	0.956	2.012	0	0	0	0	0	0	0	2.252	1.557	0.8982	1.433	1.369	1.379	1.417	0.4655	0.9609	1.189	0	1.834	0.8807	1.076	0	0	0	0	0	0	1.042	0	0	0	1.304
KLF8	11279	chrX	56232381	56287889	+	protein_coding	Kruppel-like factor 8	BKLF3,ZNF741	ENSG00000102349	KLF8		KLF8	0.3156	0.3181	0.3338	0.3749	0.2564	0.2596	0.3565	0.2583	0.08707	0.3231	0.1561	0.1834	0.2629	0.2274	0.2566	0.2134	0.2437	0.4244	0.1187	0.1714	0.5518	0.1158	0.3758	0.5445	1.623	0.4262	0.8323	0.7376	0.9233	0.728	1.426	0.648	1.666	1.191	0.6374	0.3935	0.3913	1.107	0.7922	0.7435	1.367	0.3344	0.5971	0.197	1.089	0	0.1714	0.268	0.1621	0.2498	0.0157	0.154	0.3996	0.04509	0.2197	0.03121	0.05757	0.1022	0.01928	0.2264	0.09886	0.08826	0.2839	0.06551	0.233	0.1001	0.09801	0.2998	0.01398	0.08199	0.04606	1.135	0.5594	0.4576	0.9078	0.6584	0.8338	0.7535	0.874	0.628	1.064	0.6632	0.7855	0.7602	0.623	0.6537	0.5511	0.7757	1.223	0.488	0.6932	0.7048	0.4698	0.9638	0.5624	1.104	0.5811	0.7327	0.7624	0.648	0.492	0.6005	0.5533	0.5878	0.8771	0.5641	0.5895	1.023	0.7344	0.6688	0.7404	0.6885	0.8753	0.9997	-0.09093	0.7267	0.8578	-0.3234	0.7626	0.9343	-0.1469	0.8656	0.5967	-0.202	0.8244			KLF8																																																			KLF8	0.9179	0.938	0.9073	0.7447	0.6656	1.031	0.6081	0.7722	0.993	0.942	0.4959	0.9551	0.7874	0.9545	0.7445	0.863	0.2706	0.731	0.4966	0.7192	0.642	0.7616	0.5254	0.7095	0.8639	0.6929	0.06407	0.09506	0.2452	0.08707	0.00913	0.03966	0.07178	0	0.5433	0.1141	0.1345	0.1394	0.1895	0.01742	0.06145	0	0	0.09671	0.06568	0.07397	0	0.07892	0.08938	0.213	0.07611	0.07877	0.03552	0.03327	0	0.01187	0.02981	0.06549	0	0.2528	0.06752	0.0798	0.6989	-0.1954	0.8607			KLF8	1.587	0.4552	0.2618	0.8899	0.6572	0	0.02432	0	0.03984	0.01436	0	0	0.05797	0.06212	0.05381	0.1686	0.03703	0	0.03984	0.04264	0.01578	0.02574	0.1916	0.2642	0.1648	0.09896	0.00863	0.07039	0	0.1217	0.5008	0.7485	0.2104	1.268	0.648	0.5479	0.111	0.2179	0.1003	0.5099	0.03562	0.6182	2.025e-08	3.696			KLF8	0.3032	0.3326	0.1725	0.1721	0.449	0.3082	0.1184	0.2806	0.221	0.2779	0.1677	0.2253	0.5639	0.4721	0	0.03163	0.1049	0.6138	0.2464	0.1535	0.2089	0.2145	0.1432	0.8572	1.25	0.8105	1.097	0.00851	-2.279			KLF8	0	0	0	0	0	0	0	0	0	0	0	0	0	1.762	0	0	0	0	0	0	0	1.902	0	0	0	0	0.5108	0	0	0	0	0	0	0	0	0	0	0	0	0	1.237	0	0	0	0	0	0	0
CHRM1	1128	chr11	62908679	62921540	-	protein_coding	cholinergic receptor, muscarinic 1	HM1,M1,M1R				CHRM1	0.07428	0.008235	0.01801	0.04413	0.1246	0.04607	0.01574	0.06574	0.1095	0	0.05197	0.07236	0.01014	0.02412	0.01197	0	0.08371	0.03556	0.04194	0	0.1694	0	0.1302	0.4575	0	0.008397	0.3931	0.8221	0.2591	0.4204	0	0	0	0.3577	0	0.6505	0.3562	0.02398	0.03155	0	0.03825	1.096	0	0.1295	0.07005	0	0.02415	0	0.06725	0.03329	0	0.1745	0	0.0482	0	0.05952	0.03108	0.5573	0.08469	0.0742	0.1421	0.1313	0.02041	0.08046	0	0	0.09014	0.01365	0	0	0	0.8878	0.7498	1.665	0.2607	1.174	1.717	0.1976	1.36	1.382	0.5678	1.493	0.5727	1.195	0.9932	0.9304	1.696	1.307	0.5653	0.8441	0.417	1.305	1.149	0.3723	0.3733	0.7049	1.058	1.866	1.178	1.445	1.204	0.8909	1.322	0.884	0	1.487	1.324	1.178	1.07	1.419	1.284	0.5798	1.558	0.9997	-0.9388	0.742	0.9731	-0.1528	0.1462	0.5855	-1.301	0.2154	0.9314	0.06628	0.8808			CHRM1																																																			CHRM1	3.873	3.612	4.175	3.623	3.28	3.552	3.574	3.09	3.495	3.825	2.739	3.68	3.585	3.512	3.499	2.33	2.535	3.693	3.462	3.225	3.75	3.317	3.284	3.332	3.797	3.494	0.1497	0	0	0.03557	0	0	0	0	0	0	0	0.05424	0	0.02786	0	0	0	0.0289	0	0.03014	0	0	0.07216	0	0	0	0	0.04258	0	0.07456	0	0	0.302	0	0.06204	0	1	0	0.9065			CHRM1	6.52	0.2546	2.658	4.857	4.179	0.03281	0	0.0552	0	0	0	0	0	0	0	0.1017	0	0.03703	0	0	0.1493	0.07998	0	0.09491	0	0	0	0.2412	0	0	0	0	0	0.2594	0	0	0.01863	0	0	0	0	0	1	0			CHRM1	0	0.0339	0	0	0	0.1098	0	0	0.09877	0	0.05099	0	0.1406	0.2892	0	0	0	0.534	0	0.05108	0.0875	0.2283	0	0.4827	0.08063	0.9181	0.573	1	0
SCN11A	11280	chr3	38845769	38953651	-	protein_coding	sodium channel, voltage-gated, type XI, alpha subunit	FEPS3,HSAN7,NaN,NAV1.9,PN5,SCN12A,SNS-2	ENSG00000168356	SCN11A		SCN11A	1.1	0.8462	0.3158	0.4324	0.6566	0.8873	0.3402	0.2892	0.7602	0.2079	0.449	1.052	0.7877	0.9074	0.5188	0.2007	0.3119	1.338	0.2162	0.2684	0.1939	0.4919	0.358	0.01716	0.4794	0.06066	0.267	0.1132	0.2137	0.127	0	0	0	0.3292	0.005218	0.1249	0.04911	0.1863	0.09352	0.1812	0.01668	0.008231	1.049	0	0.2359	0	0.224	0.2498	0.3586	0.1651	0	0.07814	0.5031	0.07239	0.04063	0.06009	0.01353	0.1132	0.0787	0.3146	0.2432	0.0866	0.00887	0.09694	0.09465	0.04056	0.01502	0.1992	0.01938	2.363	0.5809	0	0.1253	0.04601	0.1745	0.07572	0.1497	0	0.07629	0.122	0.1812	0.1721	0.2075	0.1203	0.08344	0.1023	0	0.8203	0.1334	0.08604	0.0921	0.1977	0.04405	0.1581	0.08146	0.1468	0.6076	0.1285	0.8131	0.04003	0.2488	0.08122	0.1482	0.1594	0.3158	0.08107	0.1594	0.2688	0.1233	0.02255	1.224	0.2643	0.2011	0.9997	0.07636	0.7003	0.9884	0.05229	0.2922	0.3311	1.741	0.0003982	0.3877	0.8468	0.2464			SCN11A																																																			SCN11A	0.2547	0.1377	0.1409	0.1909	0.3194	0.3451	0.2413	0.3918	0.17	0.09734	0.08264	0.5418	0.2404	0.2855	0.2064	0.3402	0.33	0.27	0.1839	0.3441	0.1779	0.1999	0.2528	0.09681	0.1877	0.2669	0	0.2211	0.05033	0.06103	0.03767	0	0	0	0	0	0.04451	0.08139	0	0.01212	0.01446	0.4766	0	0.02505	0.1122	0	0	0.03184	0.06267	0.5716	0.04015	0.02785	0.06513	0.01858	0	0.01646	0	0.03935	0.5395	0	0.05386	0.06954	1	0	0.8649			SCN11A	0.1661	0	0.2277	0.229	0.5089	0.05658	0.03422	0.09356	0.01863	0.2473	0.1084	0.1057	0.1928	0.02574	0.05936	0.06626	0.06212	0.04963	0.07587	0.07998	0.2702	0.08678	0.03281	0.123	0.5753	0.1467	0.144	0.1493	0.0827	0	0.1017	0	0.01436	0.229	0	0.02857	0.00863	0.02857	0	0.02574	0	0.07039	0.008904	-1.251			SCN11A	0.5373	0.9067	1.198	0.8869	0.8456	1.158	0.6182	0.922	1.323	1.398	0.7527	0.8153	0	0.1574	0.2451	0.06515	0.04257	0.1078	0.1755	0.2849	0.1126	0.3331	0.1489	0.4868	0.4575	0.421	0.7076	0.1012	-2.823			SCN11A	1.204	2.474	2.264	0	0	1.227	3.056	1.241	1.361	1.145	2.127	1.183	0.7604	1.762	0.956	0	0	0	1.818	1.247	2.936	2.694	0	3.092	2.501	2.155	2.137	2.441	2.469	2.941	2.146	1.275	1.378	2.361	3.493	2.259	2.441	4.629	4.324	4.464	2.685	2.423	1.105	1.64	0	0	0	0
KRT71	112802	chr12	52543909	52553147	-	protein_coding	keratin 71	HYPT13,K6IRS1,KRT6IRS,KRT6IRS1				KRT71	0.01351	0	0	0	0.01292	0.04311	0.01959	0.1586	0	0	0	0	0.02514	0	0	0	0.03537	0.04419	0.01757	0.05943	0.07283	0	0.05554	0	0	0	0.09093	0	1.625	0	1.764	0	0	0.7189	0	0.06673	0	0	0	0.0898	0	0	0	0	0.08679	0	0.1443	0	0.02832	0.04138	0	0	0	0.03022	0	0	0	0	0	0.1213	0.05478	0	0.0254	0	0	0	0	0.1462	0	0	0.09072	0	0	0	0	0	0	0	0	0	0	0	0.1123	0	0	0	0	0.1268	0	0	0	0	0	0.04733	0	0.03991	0.3082	0	0.3129	0	0	0	0	0.0182	0	0	0	0	0	0	0.4412	0.0267	0.1475	1	0	0.4319	0.1274	-4.036	0.003378	1	0	0.1676	1	0	0.5464			KRT71																																																			KRT71	0	0	0	0	0	0	0	0	0	0	0	0	0	0	0	0	0	0	0	0	0	0	0	0	0	0	0	0	0	0	0	0	0	0	0	0	0	0	0	0	0	0	0	0.03593	0	0	0	0	0	0.1729	0	0	0	0	0	0	0	0	0	0	0.03898	0	1	0	0.9898			KRT71	0.04684	0	0	0	0	0	0	0	0	0	0	0	0	0	0	0	0	0	0	0	0	0	0	0	0	0	0	0	0	0	0	0	0	0	0	0	0	0	0	0	0	0	1	0			KRT71	0	0	0	0	0	0.1781	0	0	0	0	0	0	0	0	0	0	0	0	0	0	0.05515	0	0	0	0	0	0	1	0
POU6F2	11281	chr7	38978009	39464791	+	protein_coding	POU class 6 homeobox 2	RPF-1,WT5,WTSL	ENSG00000106536	POU6F2		POU6F2	0.7313	2.15	1.903	1.517	1.694	1.801	1.155	0.5391	1.318	0.9307	1.912	0.8032	1.126	1.665	1.038	0.6733	1.612	1.922	1.688	2.624	1.145	0.2178	0.6774	1.505	2.229	0.09883	2.031	1.09	2.863	0.5205	0.6833	0	0.2188	1.164	0.1791	0.2302	0.2166	0.7762	0.5883	0	0.4991	0.1948	0	0.3187	0.5836	8.463	0.4314	1.044	0.4913	0.295	0.09913	0.6563	0.1019	0.5193	0.0567	0.0244	0.5358	0.08035	0.07376	0.4471	0.2027	0.1766	0.07304	0.1705	0.187	0	0.09562	0.2586	0	2.217	0	3.247	2.02	2.096	1.758	2.628	2.329	1.477	1.77	1.936	2.614	2.118	2.871	2.047	1.837	2.952	1.144	1.434	1.479	1.801	1.888	2.53	1.878	1.912	1.264	1.488	1.349	1.751	2.183	2.174	2.177	2.105	1.778	1.92	0.5995	1.25	1.721	2.214	2.145	1.703	1.311	2.265	2.334	0.9997	-0.07091	0.9292	0.002641	4.56	1.057e-10	0.9629	0.1277	0.05683	0.2842	-0.5743	0.8209			POU6F2																																																			POU6F2	1.759	1.82	1.426	1.008	1.228	1.601	1.568	1.667	1.442	1.265	1.438	1.233	1.442	1.31	1.827	1.218	0.03948	0.8798	1.293	0.6767	0.4263	0.5855	0.6206	0.2228	0.4339	0.4931	0	0.1799	0	0	0	0	0	0	0.8702	0.4701	0	0.06563	0.08517	0	0	0	0	0.03503	0	0	0	0	0	0.8027	0	0	0.04601	0	0	0	0.1129	0	1.505	0	0.07503	0	1	0	0.8604			POU6F2	0.7207	0	0.3494	0.4782	0.7433	0	0	0	0.05381	0	0	0	0	0	0	0	0	0	0	0.2738	0	0.05102	0	0	0	0	0	0	0	0	0	0	0	0	0	0	0	0	0	0	0	0	1	0			POU6F2	1.418	0.855	0.8681	0.8358	0	0.8225	0.5854	0.7171	1.024	0.3991	1.124	1.306	1.518	1.092	0	0	0.0594	0.2841	0.4469	0.1211	0.5789	0	0.5437	1.838	1.597	0.9642	1.127	0.01486	-3.647			POU6F2	0	0	0	0	2.064	0.2003	0	0	0	0	0	0	0	0	0	0	0	0	0	1.247	0	0	0	0	0.8295	1.105	0	0.7074	0.3413	0	0.4655	0.559	0	0	0	0	0	3.686	3.194	0	0	0	0	0	0	0	0	0
FDX1L	112812	chr19	10310215	10316015	-	protein_coding	ferredoxin 1-like	FDX2	ENSG00000267673	FDX2		FDX1L	0.3254	0.6024	0.419	1.47	0.7671	0.4075	0.5275	0.6295	0.4261	0.7227	0.4531	0.2777	0.1612	0.327	0.5877	0.4574	1.342	0.5461	1.234	0	1.08	0	0.4721	0.1878	0	0.1087	0.3693	0.06374	0	0.3692	0.309	0	0	0.8434	0	1.244	0.7013	0	0.0525	0	0.5659	0.7608	0	0.395	1.171	0	1.13	2.431	0.6166	0.7014	0.8041	0.743	1.007	1.311	2.58	0.9217	1.461	1.684	0.3341	0.9589	0.8183	1.355	0.9319	0.05445	1.036	2.216	0.673	2.077	1.937	1.53	2.326	0.4519	0.7682	1.812	0.09276	1.097	1.102	0.5774	0.8808	1.609	0.6977	1.98	0.8615	1.16	0.6355	1.535	1.416	1.574	0.4023	0.9651	0.4942	1.304	0.5062	0.2381	0.3448	0.1049	2.143	1.243	2.197	1.764	1.558	0.843	1.976	1.273	0.5597	1.592	1.894	1.371	0.6563	0.9829	1.548	0.2642	2.066	0.9997	0.2597	0.8372	0.9358	0.3383	0.7233	0.8733	0.2411	0.7363	0.725	0.3164	0.9414			FDX1L																																																			FDX1L	3.206	3.23	3.754	3.673	3.872	3.007	3.085	3.095	3.556	3.648	4.28	3.177	3.623	3.41	3.186	2.911	2.909	3.188	2.991	3.6	3.304	2.756	3.399	3.32	3.432	3.238	2.259	0.9383	2.859	2.253	2.229	2.419	2.276	1.108	2.974	1.376	1.743	1.346	1.509	1.717	1.774	2.532	0.7545	2.221	2.251	1.964	0	2.669	0.5159	2.253	1.569	2.161	2.67	1.77	1.299	2.322	2.397	1.947	0.4755	1.405	2.034	1.542	0.7955	-0.08713	0.8479			FDX1L	5.346	4.169	4.804	5.337	4.945	2.356	3.849	4.248	2.8	3.303	3.517	3.135	3.069	3.682	3.093	3.491	3.433	3.141	2.618	2.719	2.499	3.586	3.452	3.31	2.937	2.791	3.206	3.371	3.257	2.522	1.425	2.279	2.977	2.657	1.274	2.692	2.266	2.256	2.047	2.355	1.072	2.53	0.007998	-0.6589			FDX1L	2.921	0.484	0.9345	0.643	0	1.422	1.507	0.9837	1.049	0.2338	1.218	0.9731	1.021	1.399	0.5638	0.3087	1.031	0.9269	1.002	0.1646	1.581	0.6553	0.1895	1.473	0.2543	1.209	0	0.6148	-0.5808			FDX2	1.204	0	0	1.692	0	0.2003	0	0	0	0.6835	1.086	0	0	0	0	0	0	0	0	0	0	0	0	0	0.4735	0.6561	0.5108	0.9629	0.6171	0.6384	1.099	0.559	0.4004	1.352	0	0.5065	0.4535	0	0	0	0	1.295	0	0	0	0	0	0.7942
HOGA1	112817	chr10	97584345	97612802	+	protein_coding	4-hydroxy-2-oxoglutarate aldolase 1	C10orf65,DHDPS2,DHDPSL,HP3,NPL2	ENSG00000241935	HOGA1		HOGA1	0.4526	0.6626	0.2368	0.6988	0.9334	0.4132	0.6189	0.536	0.5396	0.2872	0.2729	0.5576	0.1111	0.6723	0.392	0.2194	0.6042	0.7116	0.6604	0	0	0	0.1156	0.1504	0	0.675	0.1359	0.2432	0	0.07708	0	0	0	0.1165	0.01365	0	0.0641	0	0.018	0	0.04335	0.06356	0	0.1228	0.3268	0	0.08065	0	0.02582	0	0	0.06438	0.09549	0.05461	0	0	0.03525	0.28	0	0.1374	0	0	0.04595	0	0.04593	0.05298	0	0.369	0.3606	0	0	0.04425	0.3082	0.1177	0	0.01843	0.04789	0.2224	0.04703	0.2014	0.1896	0	0.05227	0	0.2479	0.1745	1.575	0.4167	0.1011	0	0	0.1327	0.02905	0.04319	0.04332	0.0364	0.2833	0.1329	0.5275	0.1028	0.4105	0.06593	0.6489	0.02482	0	0.1055	0.2596	0	0.02788	0.1146	0.9232	0.1403	0.4259	0.9997	-0.1638	0.8405	0.9155	-0.4845	0.00535	1	0	0.04293	0.859	0.2894	0.3686			HOGA1																																																			HOGA1	0.4378	0.6095	0.5089	0.744	0.6175	0.5999	0.8548	1.33	0.8202	0.6875	0.9472	0.706	0.777	0.7016	0.359	0.6962	0.5527	0.8362	0.4775	1.022	0.5898	0.5149	0.9576	0.5021	0.8784	0.6166	0	0.3899	0.03321	0	0	0	0	0	1.051	0.08409	0	0.03105	0	0	0	0	0	0.03277	0.1175	0.06756	0	0	0.04141	0	0.03518	0	0	0.02433	0	0.08438	0	0	0.482	0.09736	0.03555	0.03691	1	0	0.9689			HOGA1	1.168	1.648	1.839	2.179	2.285	0	0.2726	0	0	0	0.1017	0.04963	0	0.119	0.1427	0	0.03422	0.05381	0	0	0	0	0	0	0.1427	0.1493	0.03703	0.175	0	0	0	0	0.09491	0	0	0.04544	0	0	0	0	0	0	1	0			HOGA1	1.668	1.545	1.569	0.9027	1.334	1.573	1.598	1.359	0.9147	1.281	1.586	1.936	0	0.07094	0	0.05714	0	0.3843	0.2261	0.7963	0.7129	0	0.2511	0.2637	0.09122	0.4041	0	0.04243	-4.222			HOGA1	0	0	0	0	0	0.2003	0	0	0	0	0	0	0	0	0	0	0	0	0	0	0	1.902	0	0	0	0	0	0	0	0	0	0	0.7135	0	0	0	0	0	0	0	0	0	1.105	0	0	0	0	0
MGAT4B	11282	chr5	179797597	179806952	-	protein_coding	mannosyl (alpha-1,3-)-glycoprotein beta-1,4-N-acetylglucosaminyltransferase, isozyme B	GNT-IV,GNT-IVB	ENSG00000161013	MGAT4B		MGAT4B	0.7671	1.387	1.127	1.362	1.408	0.9595	1.047	0.7845	0.9128	1.121	0.1672	1.022	0.3333	0.6591	0.9733	1.127	1.345	0.9172	1.768	0.8859	1.577	0	1.278	1.662	0	1.829	0.3194	2.314	2.039	2.047	0.8762	0	0.2258	1.219	0.6098	0.8571	1.701	1.105	1.146	0.203	1.785	1.042	0.2984	2.191	1.862	0	2.145	1.782	1.512	1.983	1.695	1.35	2.115	1.791	2.632	2.593	2.068	2.084	1.918	2.32	2.034	2.602	1.834	2.227	1.785	4.507	2.948	2.831	2.7	3.73	2.338	0.2434	1.007	0.8603	0.3397	0.9621	0.9513	0.3172	0.6117	1.094	0.3558	0.9861	0.7133	0.6295	0.8717	1.487	1.171	1.036	0.3726	0.6185	0.1064	0.6385	0.6782	0.1533	0.4193	0.2261	0.9711	1.051	0.9225	1.336	0.7895	0.7788	1.58	0.7361	0.4386	0.879	1.058	1.295	0.5032	1.13	0.8809	0.5505	1.374	0.9997	0.03109	0.7239	0.9719	0.1011	0.8628	0.08099	0.9159	0.5991	0.8114	0.1825	0.6844			MGAT4B																																																			MGAT4B	2.232	2.298	2.409	2.373	2.012	2.693	2.195	2.479	2.253	2.305	1.124	2.462	2.221	2.306	2.165	1.211	2.629	2.701	2.546	2.868	2.727	2.386	2.667	2.676	2.898	2.878	4.204	2.594	4.199	4.467	3.623	3.364	3.048	3.022	4.301	3.635	3.86	2.999	2.353	2.755	4.564	2.456	3.36	3.126	3.395	4.039	2.233	4.297	2.363	3.319	3.893	3.86	4.007	2.719	2.617	3.356	2.756	2.14	3.216	3.294	3.262	2.229	0.3378	-0.1711	0.9024			MGAT4B	6.072	4.324	4.865	5.408	5.071	5.068	4.89	5.145	4.453	4.843	4.022	5.027	4.779	4.417	4.581	5.283	4.795	4.647	4.527	4.761	4.511	4.574	4.938	4.819	4.884	4.747	4.779	4.072	4.42	5.938	5.948	6.084	5.878	6.001	5.736	5.813	5.338	5.82	5.646	5.385	5.567	5.725	9.73e-15	1.5			MGAT4B	1.219	0.3322	0.2621	0.4231	0.1893	0.5712	0.1066	0.2084	0.2364	0.4347	0.7074	0.03807	0.2283	0.6735	0	0.4724	0.834	0.2018	0	0.1251	0.4507	0.1001	0.3167	0.6367	0.3112	0.3429	0.6894	0.6221	0.5261			MGAT4B	2.636	2.474	2.264	1.692	1.373	1.4	0	2.69	2.299	1.776	1.698	2.267	1.624	1.135	1.933	1.595	1.787	0	3.628	3.407	0	0	0	0	0.8295	0.6561	0.5108	1.685	1.52	1.079	1.335	0.9609	1.546	0.8287	0	1.424	1.509	2.794	0	0	1.893	0	1.105	1.042	1.687	2.381	2.301	1.679
CYP4F8	11283	chr19	15615218	15629638	+	protein_coding	cytochrome P450, family 4, subfamily F, polypeptide 8	CPF8,CYPIVF8				CYP4F8	0.03188	0	0	0.1864	0	0.1481	0	0.04894	0	0.03152	0	0.04983	0.01498	0	0.1358	0.02357	0.1608	0.05233	0.4932	0.3782	0.1673	0	0.8668	0.01468	0.5355	0.5778	0.4442	0.3096	0.523	0.3948	0	0	0	0.3617	0	0	0	0	0.01176	0	0	0.0187	0.4917	0	0.1749	0	0.4327	0.2816	0.1298	0.04901	0	0	0.2368	0.2027	0.2575	0.05876	0.04578	0	0	0.4758	0	0.05001	0.1169	0	0.1308	0.3702	0.08359	0.6571	0.1277	0	0.2069	0.1126	0.2082	0	0	0	0	0	0.006219	0.09897	0	0	0.1325	0	0	0	0	1.208	0	0.03001	0	0	0.03775	0	0	0	0.4617	0.4082	1.369	0.0678	1.442	0	0.7994	0.06383	0	0	0.1186	0	0	0	1.488	0	0.08943	1	0	0.5443	0.1251	-2.961	0.6165	0.9214	0.2893	0.4287	1	0	0.05592			CYP4F8																																																			CYP4F8	0	0	0	0	0	0.05937	0	0	0	0	0	0	0	0	0	0	0	0	0	0	0	0	0	0	0	0	0	0	0	0	0	0.4126	0	0.2266	0	0	0.05064	0	0	0.04106	0	0	0	0	0	0	0.9952	0	0	0.2031	0	0.04731	0	0	0	0	0	0	0	0.3483	0	0	1	0	0.9556			CYP4F8	0	0	0	0	0	0	0	0	0	0	0	0	0	0	0	0	0	0	0	0	0	0	0	0	0	0	0	0	0	0	0	0	0	0	0	0	0	0	0.03562	0	0	0	1	0			CYP4F8	0	0	0	0	0	0	0	0	0	0	0	0	0	0	0	0	0	0	0	0	0	0	0	0	0	0	0	1	0
PNKP	11284	chr19	49861203	49867565	-	protein_coding	polynucleotide kinase 3'-phosphatase	EIEE10,MCSZ,PNK	ENSG00000039650	PNKP		PNKP	1.508	1.873	1.079	1.643	1.729	1.676	1.081	0.4267	1.423	1.466	0.1639	1.961	0.5372	1.094	1.26	1.129	1.33	1.683	2.085	0.4137	0.9664	0	1.834	2.725	0	1.83	0.8473	1.558	1.841	2.06	0.4336	0	1.148	1.694	0.3656	2.277	1.607	0.6824	1.356	0.465	1.451	1.373	0	1.782	2.725	1.05	1.555	1.906	1.485	2.115	2.422	1.229	1.368	1.74	1.132	2.063	1.948	2.087	2.066	2.772	2.008	2.301	2.071	2.031	1.807	2.818	2.7	1.613	1.854	0.6923	2.654	0	0.3311	1.074	0.1763	0.4359	0.3971	0	0.3207	0.3948	0.2665	0.5657	0.3408	0.411	0.06369	0.5038	0	0.6823	0	0.1589	0.07035	0.5268	0.1603	0.2863	0.06217	0.1028	0.7021	0.8019	0.3992	0.8478	0.5612	0.2041	0.8642	0.2935	0	0.6301	0.529	0.6017	0.1171	0.309	0.6677	0.4267	0.8314	0.9997	-0.1403	0.7364	0.9987	0.003161	0.7041	0.847	0.166	0.8531	0.6595	0.4087	0.8617			PNKP																																																			PNKP	1.946	1.662	1.896	1.487	1.855	1.832	1.691	2.185	1.73	1.866	1.479	2.124	2.002	1.878	1.969	1.006	1.901	2.162	2.032	2.6	2.076	1.844	2.32	1.919	2.521	2.262	3.951	3.33	3.738	3.927	4.01	3.894	3.722	3.553	4.043	3.657	4.097	2.643	2.485	3.809	3.959	3.948	2.534	3.967	3.633	3.958	3.06	4.086	2.482	3.176	3.548	3.411	3.816	2.899	2.933	3.477	3.045	2.405	3.704	3.228	3.74	2.223	0.269	-0.1447	0.9552			PNKP	4.164	3.764	3.275	3.928	3.59	5.147	4.958	5.427	4.825	5.446	4.847	5.255	5.382	4.528	5.125	5.033	5.139	5.192	4.674	5.654	5.015	5.092	4.703	5.48	5.61	5.613	5.269	3.668	4.522	4.644	4.885	4.814	4.967	4.728	4.677	4.977	4.799	4.792	4.471	4.547	4.436	4.465	0.7644	0.04725			PNKP	1.158	0.4341	0.3546	0.109	0	0.5613	0.3789	0.2313	0.368	0.4268	0.2351	0.3354	0	0.7271	0	0.3027	0.5953	0.527	0	0.3062	0.387	0.1899	0	0.4459	0.13	0.3695	0	1	0			PNKP	0	2.474	0	0	0	1.316	0	1.898	0.8355	0.6835	1.698	0	0.7604	1.135	0	0	0	0	1.178	0	0	0	2.523	0	0.4735	0.6561	1.186	0.9629	0.3413	0.6384	1.538	0.9609	0.4004	1.197	0	0	0.798	0	0	0	0	0	0	0	1.077	0.9272	1.567	0.7942
WDR89	112840	chr14	63597039	63641923	-	protein_coding	WD repeat domain 89	C14orf150	ENSG00000140006	WDR89		WDR89	0.8215	0.4529	0.4969	0.484	0.3412	0.6946	1.28	1.555	0.6661	0.8142	2.404	0.6783	1.68	0.8099	0.4154	0.4344	0.5154	0.8226	0.57	0.8933	0.5654	0	0.3864	0.3881	1.928	0.9821	0.3727	0.9745	0.4434	0.9489	0.3497	2.03	0.8517	0.6083	0.1914	0.09195	0.4753	0.6005	0.3856	0.3977	0.5274	0.3504	0.8836	0.825	0.6811	0	0.6644	0.3565	0.7001	0.6223	0.7219	0.5922	0.7222	0.2103	0.518	0.7118	0.604	0	0.8885	0.5059	0.459	0.9528	0.2468	0.8929	0.7485	0.5172	0.3483	0.6176	0.47	0.6583	0.1639	0.8501	0.854	1.182	1.957	1.087	1.116	1.848	1.276	0.8654	1.228	1.262	1.233	1.609	1.54	0.6874	0.9696	1.016	2.94	1.11	1.648	1.219	1.669	1.594	2.566	2.287	1.334	0.9216	1.404	0.5855	0.8329	1.246	1.231	1.003	2.871	0.8661	1.139	0.4483	1.603	1.177	1.074	1.362	0.6156	0.9997	-0.3845	0.07537	0.5762	-0.7336	0.6374	0.9534	-0.07643	0.891	0.9102	0.09622	0.3969			WDR89																																																			WDR89	1.81	1.73	1.72	1.776	1.841	1.749	1.618	1.891	1.796	1.978	2.453	2.007	1.98	1.805	1.661	2.479	1.904	2.034	1.763	1.772	1.973	2.249	1.804	2.068	1.979	1.989	1.608	1.355	1.588	1.639	1.677	1.882	1.557	0.9143	0.917	1.46	1.458	1.993	2.057	1.525	1.273	1.991	1.321	1.655	1.385	1.41	1.788	1.383	1.957	1.606	1.373	1.623	1.5	1.669	1.614	1.69	1.921	2.513	2.478	1.668	1.42	1.91	0.547	0.08767	0.9829			WDR89	1.979	1.208	1.392	1.773	1.654	2.204	1.937	2.259	2.061	2.255	2.656	2.064	2.361	2.125	1.744	1.51	1.903	2.191	1.66	2.177	2.672	2.098	2.269	2.66	2.237	2.158	1.724	2.592	2.414	1.633	2.197	1.518	1.84	1.466	1.214	1.987	1.149	1.741	1.374	2.158	0.3707	1.788	0.05445	-0.3272			WDR89	1.151	1.19	1.474	1.517	1.674	1.628	1.851	2.058	1.67	1.633	1.367	0.9878	2.282	0.6609	1.213	1.342	1.238	1.772	1.723	2.169	2.19	1.838	2.454	1.828	2.404	1.914	1.702	0.4238	-0.5102			WDR89	0	0	0	1.692	0	1.693	0	2.69	2.299	0	1.698	0	1.624	0	1.933	1.008	0	1.968	0	1.247	1.872	1.244	2.523	1.527	1.115	1.844	1.186	1.369	1.223	2.447	1.874	0.559	1.696	1.491	3.12	0.8807	1.842	0	1.894	2.174	0	0	0	0	1.414	2.106	1.567	1.304
L3HYPDH	112849	chr14	59458966	59484473	-	protein_coding	L-3-hydroxyproline dehydratase (trans-)	C14orf149	ENSG00000126790	L3HYPDH		L3HYPDH	1.023	1.139	0.8249	1.248	0.8245	0.8878	1.217	0.8029	1.149	1.245	1.28	0.9938	0.6182	1.378	1.04	0.9426	1.417	1.024	0.7291	0.382	0.2718	0.1813	0.3115	0.1952	0	0.4511	0.6051	0.0383	0.3725	0.549	1.047	0	0.5895	1.076	0.5702	0.2505	0.8787	0.1812	0.5164	0.03664	0.1929	0.5864	0	0.3399	0.508	0	0.8415	0.2846	0.6811	0.5288	0.5186	0.8942	0.3111	0.9756	0.9915	1.056	0.7803	0.5565	0.6339	0.4343	0.7142	0.7568	0.439	0.7545	0.4835	0.6099	0.6811	0.6501	0.5228	0	0.1427	2.614	1.391	1.403	1.702	1.46	1.779	1.385	1.799	1.658	2.176	1.661	1.443	2.102	2.112	1.072	1.165	1.468	2.272	1.536	1.842	1.587	1.27	2.47	1.141	2.64	1.772	1.425	1.405	1.575	0.6588	1.963	1.086	2.138	1.429	1.585	1.567	1.273	1.891	1.619	1.443	1.664	1.251	0.9997	-0.06302	0.885	0.8825	-0.3231	0.7419	0.4362	-0.5516	0.9344	0.7484	-0.1617	0.6315			L3HYPDH																																																			L3HYPDH	1.565	1.717	1.582	1.728	1.556	1.895	1.868	1.889	1.958	1.69	1.767	1.96	1.591	1.96	2.068	2.404	1.244	1.328	1.152	1.381	1.158	1.266	1.129	1.392	1.449	1.097	2.083	1.877	1.221	2.206	1.817	2.179	1.613	1.615	1.653	1.369	2.128	2.194	1.827	2.208	2.173	1.688	1.052	1.913	1.792	2.064	0.4758	2.289	2.079	1.827	2.118	1.796	2.249	2.198	1.502	2.283	1.825	2.059	1.733	2.067	1.904	1.986	0.9002	0.02999	0.9657			L3HYPDH	2.098	0.9635	1.973	2.043	2.026	3.366	4.306	4.596	4.14	4.372	4.164	4.642	4.312	3.651	3.314	4.144	4.056	4.643	3.318	4.401	3.548	4.435	4.469	4.151	4.376	3.246	3.825	4.043	4.096	2.636	3.498	2.933	2.76	2.738	3.435	2.991	1.254	2.356	2.109	2.303	1.23	2.643	1.663e-09	-1.598			L3HYPDH	1.643	1.386	2.007	2.255	1.002	1.683	1.85	2.282	2.052	2.376	1.722	1.573	1.556	1.192	1.649	1.695	1.447	2.107	2.372	1.83	2.391	2.353	1.894	2.769	3.601	2.472	2.722	0.4113	-0.3992			L3HYPDH	1.204	0	0	0	2.064	0.9212	1.501	0	1.361	0	2.127	0	0	0	0	0	2.561	0.979	0	0	1.872	1.244	0	2.252	2.169	1.592	0.5108	0.9629	1.048	1.92	1.335	0.9609	0.4004	0.8287	0	1.98	0.798	0	1.894	2.174	1.237	0	0	1.042	0.6366	0.679	0	1.304
B4GALT7	11285	chr5	177600118	177610347	+	protein_coding	xylosylprotein beta 1,4-galactosyltransferase, polypeptide 7	EDSP1,XGALT1,XGPT1	ENSG00000027847	B4GALT7		B4GALT7	0.4275	1.015	0.7623	1.134	0.7273	0.5029	0.8991	0.5121	0.6511	0.5795	0.1161	0.4501	0.3309	0.595	0.6778	0.37	0.8017	0.4697	1.292	0.4704	0.2508	0.2057	0.5885	0.9674	0	0.4924	0.1367	1.3	0.07888	0.9385	0	0	0.1577	0.7456	1.037	0.7881	0.5279	0.7065	0.5716	0.7459	0.4949	0.145	0	1.313	1.124	0	1.029	2.086	1.038	0.666	1.955	0.8323	1.369	1.127	1.451	1.548	1.58	0.517	1.281	0.8021	0.87	1.47	1.041	1.115	0.9097	2.454	1.246	1.134	1.865	2.763	1.807	0.5248	1.013	0.5977	0.3207	0.5257	0.8463	0.5879	0.5261	0.5382	0.4213	0.8501	0.1997	0.6367	0.7313	1.002	2.232	1.008	0.2859	0.3514	0.2736	0.5223	0.4949	0.2052	0.2058	0.1072	1.064	1.016	1.53	0.706	0.9953	0.3718	1.947	0.7291	0.719	0.5438	0.6534	2.145	0.3723	1.436	1.355	0.4432	1.252	0.9997	-0.01633	0.4826	0.918	0.2548	0.79	0.6145	0.4222	0.691	0.4972	0.5492	0.7235			B4GALT7																																																			B4GALT7	1.603	1.326	1.845	1.634	1.544	1.819	1.751	1.484	1.628	1.568	0.8718	1.864	1.354	1.491	1.52	1.091	1.525	1.62	1.445	1.727	1.852	1.198	1.655	1.541	1.695	1.581	2.922	1.999	2.783	2.823	2.647	2.21	2.29	1.365	2.255	2.171	2.746	1.731	1.692	2.711	2.91	2.488	2.116	2.638	2.1	2.554	2.502	2.851	1.553	1.97	2.804	2.679	2.996	2.323	2.221	2.788	2.464	1.559	1.645	2.615	2.553	1.268	0.8046	-0.054	0.9105			B4GALT7	3.729	3.103	3.119	3.8	3.392	3.906	4.664	4.852	4.402	4.846	4.241	4.499	4.275	4.697	4.661	4.264	4.397	4.648	4.442	4.877	4.34	4.666	4.278	4.663	4.786	4.37	4.813	3.861	4.25	4.298	3.825	3.842	3.985	3.835	3.145	3.841	3.727	3.707	3.448	3.753	3.362	3.757	0.004246	-0.3947			B4GALT7	1.515	0.8161	1.007	0.6794	0.4673	0.5075	0.3351	0.3129	0.823	0.5055	0.5381	0.5598	1.193	1.081	0.407	0.5332	0.8083	0.3863	0	0.2701	0.5146	0.2581	0.1934	0.4891	0.09176	0.5733	0	0.8295	0.1931			B4GALT7	1.852	0	1.536	0	0	1.132	0	0	0	0.6835	1.086	1.183	0.7604	0	0	1.595	0	0.979	0	0	0	0	2.523	0	1.353	0.6561	0.8873	1.18	1.379	1.417	1.716	1.275	1.696	1.491	0	0.8807	1.309	0	0	2.174	0	0	1.723	0	1.414	0.679	0	1.679
TP53RK	112858	chr20	46684365	46689637	-	protein_coding	TP53 regulating kinase	BUD32,C20orf64,dJ101A2,Nori-2,Nori-2p,PRPK	ENSG00000172315	TP53RK		TP53RK	0.9285	0.9883	1.066	1.071	0.9735	0.5206	1.238	1.571	0.6625	0.7543	1.41	1.345	1.109	1.617	0.7454	0.6829	1.424	1.11	1.349	0.1905	0.4305	0	0.3965	0.3469	0	0.8489	0.9392	0.2666	0.712	0.6548	0.8279	0	1.398	0.3894	0.8187	0.1828	0.7492	0.7306	0.6625	1.17	0.2659	0.2261	0.2982	1.264	0.7455	0.3482	0.3904	0.3837	0.3853	0.3039	0.1855	0.6462	0.5891	0.2447	0.3827	0.4481	0.3692	0	0.317	0.4048	0.3724	0.5835	0.252	0.3544	0.4662	0.8027	0.3214	1.052	0.7259	0	0.5219	1.873	1.007	0.809	1.278	0.7339	0.7625	0.7967	1.392	0.7506	1.249	0.711	0.7829	1.314	1.166	0.361	1.17	1.199	1.868	0.7256	1.324	0.9699	1.33	1.527	1.231	1.885	1.597	0.983	1.097	1.222	1.065	0.9995	0.9574	1.239	1.203	1.157	1.058	0.6117	1.18	1.068	1.015	1.029	0.8149	0.9997	0.1864	0.8739	0.8566	0.3398	0.6655	0.5148	0.5408	0.6384	0.845	0.1058	0.674			TP53RK																																																			TP53RK	2.074	2.209	1.683	1.684	1.942	1.963	1.88	1.904	1.818	1.852	2.415	1.923	1.944	2.028	2.105	2.354	2.068	2.102	1.828	2.006	1.998	1.831	1.759	2.065	1.784	2.051	1.591	0.7141	1.788	1.91	1.076	1.715	1.123	1.041	1.128	1.643	1.633	1.54	1.913	1.846	1.569	0.7396	2.216	1.716	0.978	1.682	2.128	1.754	1.552	1.078	1.369	1.915	1.817	1.557	1.818	1.496	1.759	2.024	1.697	1.816	1.777	1.694	0.6132	0.08402	0.9661			TP53RK	2.163	3.108	1.714	2.06	1.77	1.722	2.407	2.265	1.691	2.467	2.603	2.316	2.483	2.358	2.132	2.138	2.295	2.103	1.757	2.244	2.777	2.442	2.638	2.706	1.95	2.567	2.153	2.904	2.516	2.371	2.922	2.83	2.856	2.405	2.421	2.536	2.499	2.642	2.513	3.119	2.148	2.829	3.234e-07	0.8362			TP53RK	2.275	2.448	2.457	2.487	2.596	1.992	2.09	1.782	2.198	2.395	2.128	2.054	2.47	2.003	2.158	1.771	1.994	2.079	2.808	2.594	2.699	2.556	2.34	2.392	1.788	1.639	1.947	0.1691	-0.4646			TP53RK	0	0	0	0	0	1.625	1.501	1.241	2.049	2.011	1.086	1.183	1.256	0	2.251	0	1.787	0.979	2.597	0	0	0	0	1.527	1.557	0.8982	0.5108	1.18	1.223	1.417	0	0.9609	0.7135	0.3319	1.834	0.5065	1.076	0	0	0	0	0	0	1.042	1.414	1.323	0	0.7942
CCDC101	112869	chr16	28553928	28591790	+	protein_coding	coiled-coil domain containing 101	SGF29,STAF36	ENSG00000176476	SGF29		CCDC101	0.8147	1.188	1.721	1.291	1.117	1.318	0.7422	1.175	0.8881	1.043	0.2387	1.296	0.3525	0.8027	1.087	0.5765	1.213	1.153	1.374	0	0.594	0	1.288	2.03	0	0.3633	0.5127	0.9696	1.102	1.189	0.2323	0	0	1.273	0	1.129	1.451	1.105	1.106	2.162	2.167	2.074	0.7422	1.673	1.845	0	1.242	1.568	1.289	1.928	1.123	1.165	1.686	2.101	1.811	1.498	1.599	2.857	1.507	1.557	1.525	1.674	1.083	1.049	1.293	2.548	1.554	1.587	1.722	1.912	1.266	0.2652	1.109	0.9398	0.369	0.5023	0.6292	0.4436	0.6199	1.141	0.5999	0.5168	0.6395	0.1676	0.3448	0.8743	0	1.58	0	0.639	0.2009	0.6687	0.5687	0.2593	0.2601	0.07751	1.267	1.049	1.281	1.236	1.276	0.3536	1.506	0.7862	0	0.2188	0.8513	1.891	0.3252	1.692	1.465	0.599	0.8856	0.9997	-0.3435	0.7413	0.3022	1.419	0.7918	0.6722	-0.3293	0.2958	0.5014	0.5819	0.9315			CCDC101																																																			CCDC101	1.21	1.659	1.621	1.768	1.539	1.81	1.791	1.551	1.491	0.8931	0.7383	1.482	1.517	1.458	1.955	0.9418	1.793	1.642	1.658	1.718	1.286	1.673	1.811	1.332	1.45	1.861	2.379	3.042	2.372	2.351	2.678	3.118	3.041	2.306	2.119	1.993	2.727	1.951	1.683	2.005	2.05	3.316	2.788	2.096	2.741	2.377	2.974	2.522	2.007	3.09	2.07	2.537	2.18	1.836	1.751	2.331	2.608	1.722	2.864	2.059	2.601	1.645	0.5252	-0.1053	0.9557			CCDC101	2.403	3.373	2.643	2.846	2.813	3.175	3.645	4.041	3.045	3.171	3.688	2.627	2.983	3.352	3.853	3.513	3.626	3.796	3.452	3.428	2.871	3.433	3.706	3.36	3.271	3.236	3.593	3.558	3.41	4.17	3.556	3.95	4.224	4.723	3.813	3.952	4.63	3.88	3.868	3.605	3.123	4.205	8.327e-07	1.05			CCDC101	1.399	0.7654	0.5849	0.6662	0.8649	1.276	1.231	0.6041	0.7615	0.471	0.5272	0.3043	2.397	2.017	0	1.034	1.603	0	0	1.374	1.723	0.8807	0.7813	0.2828	0.3583	0.7641	1.482	0.887	0.1688			SGF29	1.204	0	1.536	2.449	1.373	1.479	0	1.898	1.361	0	0	1.183	2.368	1.135	0.956	0	1.787	1.557	2.259	0	1.221	0	0	0	0	0.8982	1.827	1.18	0.3413	1.69	0.4655	0	0.9706	1.352	1.834	0.5065	1.076	0	0	0	0	1.295	1.105	1.042	2.114	1.323	1.567	1.679
PHF21B	112885	chr22	44881162	45009928	-	protein_coding	PHD finger protein 21B	BHC80L,PHF4	ENSG00000056487	PHF21B		PHF21B	1.767	2.301	1.947	2.89	2.273	2.073	1.685	1.119	1.01	1.683	1.984	1.703	0.6891	1.202	2.212	1.695	2.141	1.914	2.732	0.5278	0.7046	0	0.8151	2.25	0.7027	1.251	0.6337	2.408	0.8452	0.6472	0	0	0.0655	1.747	0	0.7712	0.5724	0	0.2879	0.02539	0.6655	0.2303	0	0.3566	0.8996	0.2925	0.03317	0.3229	0.1066	0.06799	0	0.3401	0	0.04979	0	0.02765	0.02149	0.04613	0.2871	0.01738	0.1279	0.1028	0.04188	0.2117	0.1221	0.09504	0.03169	0.04649	0.03074	0.1755	0	0	0.3253	0.2076	0	0.1291	0.09987	0	0.04568	0.06981	0.02438	0.4889	0.07856	0.1274	0	0.08204	0.4254	0.492	0	0.1727	0.02997	0.01399	0.03517	0.02636	0.02644	0.06559	0	0.3127	0.1813	0.3687	0	0.05028	0.2293	0.04976	0.2568	0.1866	0.1107	0.2838	0.03376	0.2023	0.6266	0.01482	0.3424	0.9997	-0.06151	0.8158	0.2516	-1.818	0.5195	0.8608	-0.3901	0.4807	0.8093	0.3386	0.8046			PHF21B																																																			PHF21B	0.5163	0.4842	0.4577	0.6157	0.6708	0.5358	0.4869	0.7333	0.5063	0.7371	0.2097	0.7531	0.4445	0.6214	0.6891	0.2487	0.5424	0.647	0.7027	0.948	0.626	0.4128	1.021	0.5747	0.7342	0.615	0	0	0.02024	0.0246	0.02012	0.04379	0	0.1099	0.1947	0	0	0	0	0	0	0	0	0.03968	0.03669	0	0	0	0	0	0	0	0.05208	0	0.1187	0.02613	0	0	0.2147	0	0	0.02251	1	0	0.7272			PHF21B	2.616	0.4668	2.126	2.709	2.7	0.02715	0	0	0.06901	0.1137	0.05936	0.269	0	0.09221	0	0.04264	0	0	0	0	0.04264	0	0	0	0	0	0	0	0	0	0	0	0	0	0	0	0	0	0	0	0	0	1	0			PHF21B	1.975	2.005	1.838	1.387	1.182	1.66	0.7604	1.393	1.119	2.206	0.8819	1.453	0.1904	0.2799	0	0	0	0.168	0.2702	0.1366	0.2294	0.7224	0.1197	0.6301	0.4814	0.9315	1.006	0.02824	-5.424			PHF21B	0	0	0	0	0	0	0	0	0	0	0	0	0	0	0	0	0	0	0	0	0	0	0	0	0	0	0	0	0	0	0	0	0	0	0	0	0	0	0	0	0	0	0	0	0	0	0	0
CHRM2	1129	chr7	136868652	137017024	+	protein_coding	cholinergic receptor, muscarinic 2	HM2	ENSG00000181072	CHRM2		CHRM2	0.08043	0	0.3498	0.06923	0.01476	0.01107	0.01495	0.06249	0.01433	0.06005	0.09715	0	0.009628	0.03424	0.01137	0.01516	0	0.08302	0	0.1324	0.1095	0	0.1885	0	0	0	0.02364	0.01834	0.458	0	0	3.55	0	0.1354	0.03401	0	0.08857	0	0	0	0	0	0	0	0.05023	0	0.04552	0.09645	0.1251	0.03163	0	0.03266	0.4258	0	0.21	0	0	0	0	0.1157	0.02808	0	0.07604	0.1205	0.04797	0.08754	0	0.1127	0	0	0	0.5026	0.3207	0.0991	0.4002	0.2289	0.3102	0	0.6566	0.3356	0.3449	0.4152	0.207	0.4157	0.4219	0.1819	0	0.275	0.6005	0.3597	0.4906	0.432	0.6109	0.4118	0.4671	0.5767	0.3811	0.7511	0.5473	0.4546	0.186	0.4557	0.4395	0.3125	0	0.3261	0.391	0.378	0.218	0.2719	0.5626	0.3126	0.2691	1	0	0.1409	0.08699	-5.406	1.193e-06	1	0	0.5851	0.7589	0.1807	0.7515			CHRM2																																																			CHRM2	1.43	1.186	0.6588	1.011	1.021	0.8111	1.116	0.7525	0.7666	0.9967	1.352	0.7844	1.1	0.6076	1.191	1.094	0.2308	0.9282	1.612	1.294	1.488	0.8858	0.8592	0.9688	0.631	1.205	0	0	0	0	0	0	0	0.2847	0	0	0	0	0	0	0	0	0	0	0	0	0.2132	0	0	0	0	0	0	0	0	0	0	0	0	0	0	0	1	0	0.9908			CHRM2	0.6654	0	0.1349	0.175	0.07587	0	0	0	0	0	0	0	0	0.0314	0	0.05658	0.05242	0	0	0	0	0	0	0	0	0	0	0	0	0	0	0	0	0	0	0	0	0	0	0	0	0	1	0			CHRM2	0	0	0	0	0.2129	0	0	0	0	0.137	0	0	0	0.1718	0	0	0	2.022	0	0	0	0.1129	0	0.8112	1.173	1.148	0.5489	1	0			CHRM2	0	0	0	0	0	0	0	0	0	0	0	0	0	0	0	0	0	0	0	0	0	0	0	0	0.4735	0.6561	0	0	0	0	0	0	0	0	0	0	0	4.233	0	0	0	0	0	0	0	0	0	0
VPS26B	112936	chr11	134224667	134247792	+	protein_coding	vacuolar protein sorting 26 homolog B (S. pombe)	Pep8b	ENSG00000151502	VPS26B		VPS26B	1.057	1.485	0.8881	1.414	1.431	0.8818	1.299	0.8679	1.014	0.823	0.2937	1.139	0.6203	1.05	0.9531	1.062	1.26	0.9988	1.338	0.6755	1.513	0	0.9172	0.4787	0	1.293	0.5279	1.026	0.5213	1.091	1.794	0.506	0	1.215	0.3744	1.346	0.9704	0.8783	1.143	0.1621	0.6461	0.9067	0	1.419	1.445	0	1.225	2.143	0.8044	0.6218	1.16	1.373	1.285	0.8247	1.694	1.335	1.813	0.8171	1.437	0.836	1.081	1.493	1.053	1.079	0.9781	1.912	1.491	1.3	1.673	1.008	1.767	2.184	1.221	1.417	0.7003	1.038	1.246	0.6459	1.611	1.733	1.006	1.39	0.8379	1.494	1.395	0.7814	2.328	1.605	0.777	1.102	0.9543	1.252	1.266	0.6755	0.7499	0.9393	1.216	1.536	1.697	1.787	1.293	1.259	2.306	1.322	0.4074	1.587	1.491	2.55	1.078	1.345	1.439	0.7188	1.113	0.9997	-0.07301	0.7933	0.9798	-0.07033	0.8394	0.9409	0.06696	0.7623	0.9275	0.06036	0.6342			VPS26B																																																			VPS26B	3.747	3.947	4.133	3.958	3.633	3.77	3.676	3.574	3.752	3.867	2.9	3.827	3.823	3.719	3.604	2.964	3.985	3.835	3.994	3.925	4.137	4.031	4.104	4.131	4.143	4.179	2.556	2.503	2.597	2.503	2.388	2.059	2.071	2.484	2.506	2.306	2.491	2.281	2.232	2.456	2.571	2.372	2.185	2.253	2.378	2.534	1.511	2.289	2.318	2.701	2.625	2.465	2.42	2.433	2.637	2.43	2.372	1.964	3.404	2.06	2.244	2.185	0.9857	-0.003126	0.9638			VPS26B	5.709	3.999	4.622	5.175	4.771	3.362	4.315	4.491	3.892	4.479	4.012	4.445	3.984	4.176	4.402	3.94	4.413	3.978	4.26	4.299	4.313	4.145	4.214	4.288	4.044	3.789	3.686	3.991	4.219	4.565	4.76	4.526	4.813	4.321	4.731	4.805	3.88	4.965	4.814	4.858	4.186	4.96	1.243e-11	0.9505			VPS26B	3.361	3.018	2.958	2.853	3.268	2.932	2.775	2.977	2.69	2.389	2.995	2.575	2.304	2.36	1.343	2.24	1.984	2.807	2.653	1.926	2.011	2.421	1.987	2.213	1.324	2.145	1.931	0.06583	-0.8658			VPS26B	0	3.338	3.105	2.449	3.601	2.635	2.698	2.967	1.746	1.776	2.457	2.879	2.368	2.198	1.933	1.008	2.561	0.979	2.87	1.905	3.366	1.902	2.523	2.252	1.115	2.155	2.137	2.058	1.52	1.417	1.716	2.395	1.696	1.735	0	1.817	1.842	0	0	3.005	0	0	1.105	1.64	1.414	2.106	1.567	0.7942
GLB1L3	112937	chr11	134269866	134319564	+	protein_coding	galactosidase, beta 1-like 3		ENSG00000166105	GLB1L3		GLB1L3	0.04875	0.008332	0.04736	0.2007	0.01572	0.05233	0	0.05016	0.03411	0.07945	0.07816	0.01294	0.0077	0.009201	0	0.02416	0.1185	0.09258	0.2468	0.9804	0.2112	0	0.3367	0.08091	0	0.006376	0.2607	0.9642	0.3349	0.2518	0	0.3519	0	0.4312	0.05398	0.041	0.1391	0.2364	0.01804	0	0	0.1379	0	0.01704	0.1301	0	0.1574	0.2881	0.2252	0.34	0.03796	0.06032	0.2971	0.01848	0.07051	0.06021	0.09236	0	0	0.3107	0.04463	0.02585	0.01552	0	0.03086	0	0.01754	0.4134	0.03382	0	0.3963	0.5845	0.7792	1.241	0.9044	0.9469	1.2	1.002	0.7117	1.318	1.339	0.7367	0.8291	1.307	1.017	1.111	0.8119	1.045	0.547	1.062	0.5483	1.081	0.7006	0.7045	0.2675	0.4955	1.376	0.8984	1.982	0.8194	1.521	0.9068	1.437	1.331	0.6195	0.9352	1.099	1.212	1.058	1.41	1.305	0.8899	1.058	0.9997	0.4411	0.6086	0.2347	-1.976	0.683	0.8443	-0.4991	0.5258	0.8633	0.0979	0.8437			GLB1L3																																																			GLB1L3	1.193	1.378	1.537	1.631	0.9611	1.399	1.307	1.355	1.285	1.418	0.814	1.755	0.891	1.465	1.754	1.199	0.927	1.269	1.467	0.974	0.9064	0.9547	0.8793	1.031	1.314	1.248	0.03936	0	0	0	0.04395	0	0	0	0	0	0	0.06159	0	0.08297	0	0	0	0	0	0	0.1729	0	0.02781	0.3016	0	0.02444	0.05726	0.0163	0	0.08458	0.07156	0	0.7714	0	0	0	1	0	0.9138			GLB1L3	1.975	0.2904	0.6003	1.201	1.449	0	0	0	0	0	0	0	0	0	0	0	0	0	0	0.1296	0	0	0	0	0	0	0	0.06212	0	0	0	0	0	0.251	0	0.0314	0	0	0	0.0552	0	0	1	0			GLB1L3	0	0	0	0.05147	0	0	0.04927	0.02873	0	0	0	0.1334	0	0.2246	0	0	0	0.8056	0.2949	0	0.03383	0.4064	0.2127	1.051	0.4318	0.9193	0	1	0			GLB1L3	0	0	0	0	0	0.3762	0	0	0	0	0	0	0	0	0	0	0	0	0	0	0	0	0	0	0	0.6561	0	0.3966	0	0	0	0	0	0	0	0	0	0	1.894	2.174	0	0	0	0	0	0	0	0
NACC1	112939	chr19	13117999	13141147	+	protein_coding	nucleus accumbens associated 1, BEN and BTB (POZ) domain containing	BEND8,BTBD14B,BTBD30,NAC-1,NAC1	ENSG00000160877	NACC1		NACC1	0.2592	0.7443	0.5026	0.9157	0.6058	0.3094	0.5887	0.5743	0.3274	0.2768	0.08731	0.6066	0.2289	0.3367	0.2725	0.3246	0.7168	0.3753	1.022	0.1064	1.684	0	0.6076	1.299	0.4268	0.9135	0.3519	1.998	0.5734	1.373	0.8217	0.2707	0	0.4798	0.2906	0.9657	0.9258	0.1184	0.8869	0.3534	0.553	0.5383	0	2.286	1.252	0.454	0.6546	1.29	0.4634	0.6254	0.5958	0.5552	0.7513	0.3982	1.073	0.7524	1.66	0.4014	0.5511	1.155	0.682	1.456	0.7334	0.4955	0.9078	2.209	1.059	0.7887	1.732	1.434	0.9151	0.4245	0.4082	0.6341	0.1389	0.4224	0.6143	0.3216	0.6439	0.6456	0.207	0.9231	0.1867	0.3073	0.2092	0.2541	0.6457	0.7389	0.1252	0.3121	0.1423	0.4359	0.5728	0.08501	0.1058	0.2055	0.8435	0.8657	0.4121	0.6003	0.929	0.2184	0.9423	0.3917	0.2145	0.8133	0.4902	0.6198	0.4127	0.4986	0.7233	0.1289	0.667	0.9997	-0.05064	0.4643	0.9667	0.1319	0.1787	0.3998	0.6596	0.7423	0.6717	0.3058	0.9092			NACC1																																																			NACC1	3.085	2.788	3.462	2.933	2.816	3.051	2.75	2.678	3.008	2.888	1.362	2.788	2.505	2.399	2.796	1.247	2.755	2.573	2.437	2.776	2.652	2.396	2.694	2.42	2.951	2.576	1.597	1.636	2.147	1.719	2.461	2.025	1.935	1.594	1.756	0.8553	1.746	0.9517	0.7495	1.789	1.738	2.135	1.188	1.96	1.745	1.607	1.279	1.675	0.6746	2.085	1.843	1.479	1.715	0.8397	1.867	1.8	1.582	0.8838	1.576	1.692	1.443	0.5643	0.4504	-0.1418	0.823			NACC1	5.658	4.542	5.255	5.62	5.232	4.284	3.888	3.931	4.079	4.113	4.603	3.889	3.974	4.055	4.656	4.189	4.005	3.837	4.015	3.697	3.385	3.603	3.5	3.745	3.88	4.89	4.423	2.979	3.517	3.973	4.284	4.182	4.282	3.808	4.089	4.356	3.446	4.36	4.023	4.3	4.551	4.188	0.0005625	0.6121			NACC1	1.567	0.7778	0.93	1.142	0.8909	1.173	0.6754	0.4602	0.7337	0.3422	0.9084	0.5563	1.392	0.9494	0.1122	0.2158	0.4571	0.2046	0.4211	0.2925	0.1458	0.1964	0.2793	0.46	0.2178	0.4036	0	0.2344	-1.345			NACC1	1.204	0	1.536	0	1.373	1.4	1.501	0	0.8355	0	1.086	2.267	1.624	1.135	1.933	1.595	0	1.968	2.597	2.356	1.872	1.244	0	1.527	1.353	0.365	0.5108	0.9629	0.8485	1.079	1.335	0.9609	0.9706	1.197	1.834	0.8807	0.798	0	0	0	0	0	1.105	0	1.414	2.461	2.301	2.224
CFAP36	112942	chr2	55519595	55545080	+	protein_coding	cilia and flagella associated protein 36	CCDC104	ENSG00000163001	CFAP36		CFAP36	2.594	2.062	1.784	2.039	2.138	2.477	2.44	2.1	2.183	2.889	4.021	2.429	3.43	2.105	2.161	2.731	2.052	2.68	2.087	2.219	0.8589	1.712	2.02	2.138	1.756	1.327	1.915	0.8127	1.501	1.442	3.062	0.964	0.2339	2.339	2.294	1.946	1.522	1.823	1.364	1.998	1.086	2.556	2.588	1.294	1.86	0	1.041	0.8161	1.366	1.42	0.6609	1.551	1.449	1.207	0.8283	0.8237	0.5964	1.033	1.971	1.79	1.427	1.084	1.191	0.9918	1.293	0.9607	1.424	1.172	0.9243	3.781	1.153	4.246	3.422	3.481	4.002	3.674	3.236	3.576	3.396	3.022	3.64	3.222	3.663	3.679	3.217	4.327	3.382	2.563	4.593	3.622	3.779	3.61	3.555	3.722	4.262	3.845	3.51	2.693	2.265	3.075	3	4.036	2.712	2.643	3.247	2.931	2.775	2.235	3.597	3.152	2.727	3.78	3.45	0.9997	0.005612	0.2101	0.9509	-0.1216	0.6989	0.6612	0.4785	0.03476	0.372	-0.431	0.7679			CFAP36																																																			CFAP36	3.782	3.677	4.21	4.089	4.171	3.251	3.877	3.431	3.891	4.123	5.318	4.042	4.262	3.888	4.131	4.803	3.642	3.923	3.956	3.618	4.039	3.906	3.894	4.155	4.063	3.904	1.388	2.074	1.397	1.264	0.9496	1.713	1.745	1.561	1.793	2.154	1.177	1.561	1.397	1.279	1.128	1.447	1.344	1.181	1.762	1.283	1.571	1.387	1.605	1.303	1.205	1.198	1.491	1.475	1.912	0.9779	1.289	1.37	2.015	1.549	1.366	1.68	0.9422	-0.01833	0.9202			CFAP36	4.979	4.017	4.515	4.777	5.192	2.073	2.826	2.651	2.374	2.348	2.066	1.736	2	2.742	2.36	2.52	2.695	2.209	2.152	1.885	2.288	2.347	2.825	2.91	2.156	2.536	2.052	1.819	2.076	2.29	1.67	1.806	2.031	2.404	1.908	1.748	1.612	1.742	2.015	2.346	1.807	2.032	0.6638	-0.08282			CFAP36	3.538	3.692	3.812	4.192	4.672	3.557	4.535	4.051	4.096	3.621	3.739	3.34	4.493	3.537	2.451	2.194	2.416	5.047	3.29	3.229	4.129	3.582	4.037	5.352	5.998	5.335	5.569	0.0005687	-1.765			CFAP36	0	2.474	0	0	1.373	2.045	0	0	1.361	1.495	1.086	0	0.7604	0	1.526	1.008	1.787	0.979	3.896	2.975	2.319	2.352	2.523	1.527	1.353	1.448	0.8873	1.18	1.048	1.417	1.716	2.109	0.9706	0.8287	1.834	0.8807	0	0	1.894	2.174	1.237	1.295	1.105	2.062	0	2.106	2.301	2.927
MED8	112950	chr1	43383908	43389812	-	protein_coding	mediator complex subunit 8	ARC32	ENSG00000159479	MED8		MED8	1.435	1.724	2.534	1.304	1.505	1.42	1.538	0.9251	1.19	1.005	0.7283	1.2	1.159	1.701	1.438	1.093	1.911	1.522	1.619	1.468	1.742	0	1.837	1.313	0.504	1.203	1.136	0.9046	2.281	1.384	1.123	1.002	0.4059	1.742	0.5242	0.5693	1.509	2.128	1.254	0	1.167	1.383	0	1.264	1.961	0	1.877	1.929	1.674	1.383	1.236	1.266	1.62	1.739	1.398	1.484	1.604	0.8829	1.859	1.192	1.209	1.496	1.518	1.322	1.816	2.358	1.314	2.055	1.249	0	1.054	2.162	1.789	2.033	1.513	1.772	1.988	0.8548	1.465	1.845	1.809	1.934	1.8	1.832	1.956	2.197	1.44	1.904	0.9773	1.592	1.375	1.531	1.619	1.562	1.31	1.183	2.667	2.281	2.573	2.405	1.377	1.418	2.583	2.282	1.116	1.551	2.093	2.09	1.509	2.021	2.686	1.384	2.318	0.9997	0.04686	0.1318	0.9943	0.01581	0.8773	0.9427	-0.06244	0.8977	0.6019	0.2317	0.9414			MED8																																																			MED8	2.747	3.042	3.151	2.924	2.903	2.668	3	2.78	2.819	3.09	2.782	2.545	2.782	2.953	2.652	2.307	2.962	2.846	3.163	2.77	3.137	3.199	2.902	3.177	3.082	2.927	2.565	2.34	2.879	2.424	2.508	2.442	2.438	2.523	2.087	1.379	2.733	2.562	2.734	2.544	2.351	2.659	1.735	2.341	2.17	2.499	1.886	2.808	2.288	1.877	2.417	2.725	2.602	2.812	1.887	2.195	2.863	2.84	3.409	1.64	2.675	2.92	0.813	0.04435	0.901			MED8	4.094	4.005	3.201	3.617	3.581	3.976	3.929	4.24	3.262	4.125	3.96	3.997	3.802	4.301	4.033	3.509	3.961	4.248	3.367	3.877	3.923	3.898	4.146	4.037	3.917	4.1	3.876	4.566	4.38	4.171	4	4.027	4.27	3.4	3.965	4.451	4.044	4.23	4.343	4.161	3.897	4.254	2.89e-05	0.6043			MED8	3.23	2.531	2.445	1.939	2.546	2.081	2.419	2.024	2.265	2.16	2.381	2.566	2.761	2.204	2.514	2.355	2.539	2.476	2.467	2.515	2.442	1.698	2.397	2.36	1.455	2.313	1.592	0.7376	0.1272			MED8	2.911	0	1.536	2.943	1.373	2.146	1.501	2.348	1.746	1.495	0	1.183	1.624	1.135	0.956	0	1.787	1.968	3.472	0	1.872	1.902	0	0	0.4735	1.592	1.827	0.9629	1.875	0.6384	1.874	2.109	2.757	1.735	3.12	0.8807	1.984	0	0	2.174	0	1.295	1.105	1.042	2.114	1.889	1.567	1.977
KTI12	112970	chr1	52032105	52033800	-	protein_coding	KTI12 homolog, chromatin associated (S. cerevisiae)	SBBI81,TOT4	ENSG00000198841	KTI12		KTI12	0.1048	0.3556	0	0.02465	0.1324	0.01935	0.1967	0.2081	0.2956	0.06993	0.0855	0.07408	0.1295	0.3249	0.01987	0.05248	0.1512	0.1694	0	0	0.8716	0	0.3556	0	0	0	0	0	0	0.2547	0	0	0	0.2596	0	0.3963	0.2084	0.0397	0.6341	0	0.04238	0.0314	0	0.4487	0.1952	0	0.1536	0	0.2127	0	0.1342	0.2148	0.2638	0.1546	0	0.303	0.1954	0	0.04089	0.1215	0.1192	0.5022	0.5367	0.1062	0.017	0.07701	0.2805	0.2508	0.2092	0	0	0	0.3355	0.1695	0.1361	0.1787	0.06966	0	0.3193	0.3555	0.1413	0	0.03849	0.1159	0.06461	0	0	0	0.2137	0.1303	0.1394	0.1906	0.1236	0.06287	0.06307	0.1536	0	0.2027	0.2163	0.07602	0.3118	0.2698	0	0.2155	0	0	0.1327	0	0.08024	0	0.1628	0.1372	0.2818	0.9997	-0.1388	0.6837	0.9483	0.3693	0.2604	0.6975	0.6992	0.8138	0.9202	-0.1314	0.8551			KTI12																																																			KTI12	1.437	1.159	1.516	1.062	1.198	1.093	1.263	1.338	1.548	1.255	1.836	1.051	1.545	0.9961	1.441	1.465	1.459	1.485	1.811	1.328	1.1	1.716	1.223	1.481	1.599	1.693	1.698	0.7109	1.977	1.602	1.318	1.758	1.064	1.226	0	1.214	1.489	1.284	1.544	1.575	1.592	0.5492	1.607	1.424	1.388	1.445	0.3553	1.653	1.391	0.4222	1.509	1.749	1.402	1.403	1.097	1.271	1.667	1.561	0.9775	1.507	1.642	1.22	0.979	-0.009269	0.9393			KTI12	2.466	0.9252	1.754	2.149	1.882	2.77	2.946	3.757	3.479	3.564	3.5	3.316	3.086	3.048	3.579	3.195	3.16	4.021	3.23	3.724	3.112	3.172	3.201	3.493	3.44	3.164	3.489	3.071	3.569	3.312	3.349	3.469	3.165	2.857	2.752	3.27	3.023	3.365	2.872	3.436	2.598	3.265	0.08158	0.2334			KTI12	0.4298	1.155	1.575	0.6758	0.6391	0.5681	1.42	0.946	0.6143	0.9056	0.9246	1.219	3.251	2.461	1.412	1.591	2.427	2.047	1.58	1.356	1.266	1.777	1.38	0.7949	0.364	0.5596	0	0.123	1.122			KTI12	1.852	0	0	0	1.373	0.803	0	0	0.8355	1.495	1.086	1.183	0.7604	1.135	2.511	1.595	0	0	0	0	0	0	0	1.527	0.4735	0.8982	0	0	0.3413	0	0.4655	0.559	0.4004	1.025	0	0	0	0	0	0	0	1.295	0	0	0.6366	0	1.567	0
ADCY7	113	chr16	50244919	50318135	+	protein_coding	adenylate cyclase 7	AC7	ENSG00000121281	ADCY7		ADCY7	0.2056	0.4673	0.193	0.5061	0.4439	0.1734	0.4853	0.5962	0.3729	0.2226	0.26	0.3434	0.2961	0.5606	0.292	0.3259	0.3842	0.195	0.84	0.9842	0.3701	0	0.2098	0.3274	1.529	0.3347	0.4891	0.6603	0.2429	0.5184	1.47	0	0.05919	0.5091	0.6997	0.651	0.6241	0.3535	0.9584	0.08953	0.2089	0.4509	0	0.7153	0.5393	0.6232	3.462	3.892	2.692	3.112	2.87	2.879	3.858	3.006	4.203	3.664	3.878	3.19	3.415	3.326	3.977	3.964	3.358	3.623	2.945	4.912	3.219	3.688	4.128	3.979	4.252	0.3218	0.1767	0.208	0.2593	0.3093	0.3734	0.2417	0.4767	0.4672	0.3465	0.4729	0.2652	0.4516	0.5305	0.2193	0.8676	0.6032	0.6745	0.2126	0.31	0.2968	0.5749	0.4844	0.4273	0.4862	0.6602	0.6204	0.6447	0.8106	0.3105	0.3577	0.2083	0.4444	0.1598	0.5286	0.493	0.4772	0.4912	0.2941	0.7258	0.1925	0.3225	0.9997	0.2669	0.5557	0.8488	-0.3825	0.6164	0.6159	0.2655	0.8451	0.4026	0.3501	0.8961			ADCY7																																																			ADCY7	1.209	1.676	1.49	1.351	1.629	1.485	1.398	1.481	1.657	1.543	1.011	1.697	1.32	1.319	1.262	1.003	1.958	1.499	1.611	1.579	1.892	1.866	1.693	1.626	1.236	1.481	5.93	5.027	5.743	5.684	5.536	4.859	4.917	5.01	5.11	5.112	5.868	4.966	4.838	5.59	5.605	4.567	4.949	5.484	4.955	5.898	4.963	5.777	4.99	5.036	5.737	5.647	5.736	5.096	4.627	5.556	5.132	4.628	5.081	5.036	5.481	4.764	0.6674	-0.05796	0.9733			ADCY7	2.067	2.916	2.802	2.379	2.236	6.414	6.618	7.024	7.06	7.319	7.085	7.252	7.189	6.718	7.168	6.729	7.221	6.839	7.237	7.473	7.589	6.744	6.965	7.967	7.263	6.762	6.767	6.065	6.734	5.584	6.517	6.141	6.218	4.343	5.954	6.385	4.473	6.429	4.837	6.469	4.686	6.35	1.61e-06	-0.9172			ADCY7	0.8574	0.7396	0.564	1.015	0.5708	0.4554	0.7828	0.7011	0.7816	0.4535	0.5181	0.955	1.101	0.5991	3.878	3.589	3.801	0.7056	1.576	1	1.14	1.58	1.433	1.106	1.466	0.9475	1.33	7.013e-10	4.04			ADCY7	0	0	0	1.692	0	0.5329	0	0	0	0	0	0	0	0	0	0	0	0.979	0	0	0	0	0	0	0.4735	0.365	0.5108	0.9629	0.8485	0.6384	1.538	0.9609	0.7135	1.352	0	0.5065	0.4535	0	0	0	0	0	0	1.042	0.6366	0.9272	2.301	1.679
LYST	1130	chr1	235661031	235883708	-	protein_coding	lysosomal trafficking regulator	CHS,CHS1	ENSG00000143669	LYST		LYST	1.788	1.882	1.581	1.178	1.654	1.884	1.745	1.699	2.568	2.219	2.189	1.991	2.324	2.133	1.635	1.936	1.368	1.781	1.203	2.067	1.184	2.226	1.586	1.604	2.462	1.406	1.693	0.8696	1.783	1.802	1.419	1.3	2.14	1.732	1.926	2.086	1.737	2.485	2.423	1.859	1.422	1.762	2.283	0.9505	1.62	0.3187	2.472	1.335	2.055	2.34	2.088	2.542	1.572	2.244	1.789	2.236	1.912	1.229	3.376	1.571	2.32	2.108	2.094	2.933	1.956	1.38	1.84	2.055	1.524	1.539	1.675	3.003	1.524	1.505	2.694	2.186	1.849	1.902	2.595	1.519	2.212	1.491	2.203	2.301	2.007	1.519	1.214	1.752	3.303	2.238	2.698	2.423	2.297	2.718	2.632	3.381	1.438	1.705	1.491	1.268	0.9432	2.301	1.146	1.96	1.953	1.533	1.625	1.119	2.372	1.552	1.73	2.505	1.355	0.9997	-0.117	0.651	0.9979	0.002867	0.9034	0.6521	-0.3604	0.5933	0.6288	-0.301	0.6676			LYST																																																			LYST	2.856	2.94	2.742	2.711	2.439	2.472	2.726	2.391	2.693	2.843	3.105	2.656	2.586	2.736	2.751	3.364	2.263	2.199	2.229	2.019	2.152	2.022	1.738	1.77	1.979	2.002	3.953	3.486	3.472	3.527	2.906	3.33	3.181	4.965	3.97	3.634	3.548	4.193	3.874	2.497	3.935	3.276	3.846	2.578	3.695	3.355	3.063	3.255	4.16	4.044	3.491	3.301	3.273	3.822	3.166	2.928	3.326	3.311	4.122	3.729	2.912	3.841	0.8341	-0.04509	0.8822			LYST	1.94	1.375	1.154	1.622	1.468	5.612	4.168	3.715	4.485	5.631	4.562	4.915	5.188	3.817	3.428	3.67	3.64	3.647	3.38	4.788	5.719	4.105	4.152	5.194	4.843	3.063	4.225	3.123	3.851	3.872	5.615	4.812	4.289	2.977	5.166	5.558	2.642	5.613	3.227	5.239	3.627	5.837	0.05135	0.5796			LYST	1.959	2.633	2.416	2.678	1.67	2.272	2.034	2.292	2.646	2.476	2.191	2.224	2.495	2.454	4.569	3.893	4.02	2.931	2.629	2.181	2.044	2.3	2.49	3.605	4.598	3.555	4.242	5.657e-07	2.064			LYST	1.204	0	3.633	2.943	2.88	3.833	2.698	3.199	0.8355	2.82	3.319	3.481	2.989	3.032	2.922	3.715	3.973	2.771	1.818	3.207	0	0	2.523	4.439	4.626	3.997	3.825	3.805	3.815	3.042	3.721	3.1	2.887	3.6	4.035	3.298	3.247	2.794	2.686	2.174	2.685	1.967	3.178	3.66	2.114	2.381	2.785	4.161
RPUSD1	113000	chr16	784974	788383	-	protein_coding	RNA pseudouridylate synthase domain containing 1	C16orf40,RLUCL	ENSG00000007376	RPUSD1		RPUSD1	0.1696	0.4069	0.1538	0.5977	0.2735	0.1528	0.3809	0.04558	0.1627	0.08629	0	0.3227	0.02775	0.1127	0.08049	0.1065	0.543	0.1189	0.6985	0.3014	0.1563	0	0.4451	0.6252	0	0.1115	0.06753	1.141	0	0.6891	0	0	0	0.6328	0	0.01874	0.3406	0	0.2877	0	0.06946	0.3345	0	1.902	0.7081	0	0.246	0.5863	0.3367	0.5361	0.6307	0.3144	0.9357	0.1596	0.4947	0.41	0.1243	0	0.1311	0.4726	0.5838	0.6546	0.3278	0.8651	0.5661	1.516	0.9252	0.7713	0.8622	1.617	1.054	0	0.1006	0.3888	0	0.129	0.2187	0	0.3666	0.3755	0.07189	0.718	0.1236	0.1869	0.1553	0.1596	1.44	0.2667	0	0.2339	0.171	0.1594	0.06946	0.1026	0.05237	0.04403	0.61	0.9989	0.3421	0.4884	0.2625	0.1732	0.2292	0.1625	0	0.5458	0.3698	0.2836	0.0667	0.1378	0.3746	0.08668	0.3079	0.9997	0.05902	0.704	0.7815	0.8913	0.004314	0.08099	1.286	0.9079	0.789	0.321	0.2225			RPUSD1																																																			RPUSD1	1.79	1.558	2.154	1.789	1.775	1.708	1.73	1.607	1.58	1.704	0.8076	1.839	1.645	1.455	1.679	0.7295	1.591	1.652	2.07	2.215	1.652	1.459	1.765	1.468	1.97	2.097	2.04	1.45	2.18	2.288	1.852	0.9895	1.392	1.075	0.7223	1.856	2.411	0.481	0.2712	2.105	2.094	0.7813	1.467	1.973	1.486	1.746	1.255	2.219	0.3982	0.3576	2.008	2.1	2.236	0.5397	1.137	2.063	1.823	0.5836	1.38	1.235	1.976	0.1708	0.7847	-0.1054	0.8894			RPUSD1	4.271	3.56	3.698	4.281	4.421	3.262	3.88	4.252	3.416	3.608	3.776	3.937	3.192	3.598	3.792	3.549	3.474	3.996	3.516	3.591	3.456	3.437	3.576	3.55	3.726	4.311	3.382	3.727	3.697	4.726	4.467	4.641	4.837	4.645	4.237	4.472	4.667	4.485	4.604	4.143	4.885	4.279	1.558e-11	1.366			RPUSD1	0.4272	0.2588	0.1895	0	0.2993	0.1011	0	0	0	0.1006	0	0.06206	0.1902	0.1664	0	0	0	0	0	0	0	0	0	0.1656	0	0.06902	0	1	0			RPUSD1	1.204	0	1.536	0	0	1.316	1.501	1.241	1.746	1.776	0	1.825	0.7604	1.762	2.251	1.008	1.787	0	1.178	1.247	1.872	0	0	0	0.8295	0.8982	0	0.3966	0.8485	0	0.8169	0	1.189	0.3319	3.12	0	0.4535	0	0	2.174	0	0	1.105	1.64	0.6366	1.487	0	1.679
PLCD3	113026	chr17	45111640	45132524	-	protein_coding	phospholipase C, delta 3	PLC-delta-3	ENSG00000161714	PLCD3		PLCD3	1.262	2.272	2.018	2.824	2.401	1.619	1.703	1.689	1.219	2.037	0.7556	1.86	0.7721	1.357	2.858	1.618	2.361	1.013	2.643	0.7077	2.241	0.1498	0.9512	2.147	0	2.471	0.8666	1.94	0.5866	1.874	1.188	0	0.846	1.904	1.174	1.562	2.204	0.704	0.9679	0.03001	1.816	1.428	0	2.153	2.11	0	0.2206	0.08326	0.3329	0.297	0.3529	0.3948	0.5286	0.03944	0.4039	0.3761	0.05038	1.548	0.3423	0.5311	0.2863	0.3907	0.1587	0.213	0.1586	1.527	0.4798	0.3812	0.3567	0.3855	0.06003	0	0.4246	0.6879	0.02313	0.5108	0.2704	0.1632	0.2602	0.393	0.1906	0.819	0.2129	0.3639	0.4187	0.3788	0.8578	0.8814	0.1432	0.2312	0.06999	0.3396	0.3699	0.06166	0.1212	0.1022	0.873	0.8697	0.5614	1.006	0	0.1163	1.396	0.4005	0.7588	0.8618	0.324	0.3305	0.2415	0.6993	1.231	0.08562	0.4727	0.9997	0.1231	0.7666	0.9853	-0.05452	0.9325	0.923	-0.1769	0.05205	0.4871	0.6555	0.9042			PLCD3																																																			PLCD3	2.302	1.931	2.291	1.874	1.876	2.191	1.733	2.476	1.887	2.194	0.5672	2.225	1.726	1.57	1.92	0.9193	2.838	1.921	1.495	2.521	2.256	1.633	2.183	2.15	2.467	2.297	0.1233	0.2904	0.2024	0.3389	0.3212	0	0.2795	0.2479	0	0.2817	0.1355	0.1498	0.2183	0.213	0	0.2269	0.7745	0.2407	0.1263	0.3315	0.2418	0.2244	0.05914	0	0.07478	0.1509	0.149	0.08555	0	0.1198	0	0.04928	0.1309	0.07061	0.1474	0.1767	0.5162	-0.2533	0.8938			PLCD3	6.141	3.15	5.586	5.819	5.37	0.4351	0.5049	0.4626	0.6378	0.4038	0.275	0.4926	0.6443	0.6098	0.6754	0.5597	0.8065	0.4287	0.893	0.512	0.5321	0.355	0.8408	0.585	0.6951	0.5974	0.8007	0.2461	0.8319	0.9426	2.187	2.168	1.822	0.7181	1.795	1.036	0.6535	1.84	1.992	1.609	2.456	1.663	1.255e-11	2.366			PLCD3	2.105	1.226	1.095	1.157	0.751	1.397	1.482	0.8307	1.147	1.02	1.337	1.03	1.371	0.6921	0.1588	0	0.07924	0.1969	0.4498	0.08244	0	0	0.09533	0.7828	0.1899	0.9479	0.6751	0.1517	-3.507			PLCD3	0	0	0	0	0	0.3762	0	0	0.8355	1.495	1.086	1.183	0	0	0	0	0	0.979	0	1.247	1.221	1.244	0	0	0.4735	0.8982	0.5108	0	0.8485	0	0	0.9609	0	0.3319	0	0	0.798	0	2.686	3.005	0	0	0	0	0	0.679	0	0
SLCO2B1	11309	chr11	75150987	75214669	+	protein_coding	solute carrier organic anion transporter family, member 2B1	OATP-B,OATP2B1,OATPB,SLC21A9	ENSG00000137491	SLCO2B1		SLCO2B1	0.1384	0.2989	3.146	0.1625	0.5345	0.2472	0.2704	0.4364	0.7472	0.1604	0.1521	0.3268	0.1184	0.3574	1.857	0.2659	0.1644	0.03237	1.357	3.494	5.288	1.601	4.243	4.31	1.762	5.204	1.825	4.719	3.868	4.945	3.196	4.745	3.235	3.723	4.425	5.663	4.93	4.706	4.98	4.291	4.849	4.655	1.936	5.443	4.741	3.771	6.382	6.509	5.778	4.969	5.701	5.451	6.575	5.33	6.34	6.41	6.26	5.389	5.486	5.393	6.248	6.202	5.416	5.606	5.857	7.935	6.576	5.881	6.856	6.366	6.824	0.1802	0.2518	0.2951	0.1323	0.2452	0.4052	0.123	0.2241	0.2932	0.3276	0.09892	0.3175	0.1395	0.09318	0.2072	0.5386	0.441	0.1836	0.08441	0.2445	0.1963	0.06133	0.02322	0.09098	0.09519	0.8255	0.3068	1.001	0.3736	0.2335	0.1776	0.9894	0.09481	0.4252	0.4482	0.1595	0.2525	0.1964	0.3389	0.521	0.08896	0.3652	0.9997	-0.414	0.0271	0.8254	0.328	0.8495	0.4819	0.3875	0.7043	0.5584	0.4749	0.8188			SLCO2B1																																																			SLCO2B1	2.275	2.431	2.206	2.306	3.582	2.42	2.902	2.518	2.548	2.454	1.282	2.606	2.322	2.337	2.62	1.442	3.941	3.027	2.545	3.26	2.934	2.945	2.946	2.666	2.617	2.877	8.041	7.287	7.228	7.618	7.603	6.72	7.37	5.758	6.93	6.644	7.48	7.077	7.054	7.772	7.612	6.29	6.984	7.207	7.019	7.804	6.593	7.532	7.481	7.149	7.79	7.729	7.817	7.586	6.843	7.897	7.984	7.267	6.38	7.335	7.277	7.016	0.9811	0.005841	0.763			SLCO2B1	4.545	5.315	5.978	5.072	4.447	9.742	9.318	9.858	9.756	10.43	9.974	10.58	9.657	9.661	10.19	9.343	9.286	10.24	9.558	9.913	9.967	9.885	9.952	10.36	10.32	9.314	9.166	9.13	9.652	0.6889	0.5695	0.538	0.5211	0.1928	0	0.0229	0.4027	0.01578	0.03422	0.3403	0.7748	0.02006	5.041e-25	-12.75			SLCO2B1	0.7722	0.3492	0.1414	0.7624	0.8575	0.2531	1.543	0.4194	0.5583	0.08896	0.4083	0.9035	6.319	5.134	4.173	5.929	6.267	0.4649	2.803	0.8371	1.694	0.6993	1.149	1.454	0.539	1.198	1.309	2.829e-05	5.766			SLCO2B1	0	0	0	0	0	0.3762	2.22	0	1.361	0.6835	1.086	0	1.624	2.803	2.731	2.821	0	0	0	0	1.221	3.403	4.628	6.571	6.067	6.463	6.721	6.64	6.671	6.746	6.834	6.536	7.124	7.038	6.135	6.991	6.91	0	4.67	5.747	5.286	5.278	6.244	4.887	5.355	5.398	5.856	5.79
PTH2	113091	chr19	49422414	49423441	-	protein_coding	parathyroid hormone 2	TIP39				PTH2	0	0	0	0	0	0	0	0	0	0	0	0	0	0	0.0721	0	0	0	0.1647	0	0	0	0	1.41	0	0	0	0	0	0	0	0	0	0	0	0	0	0	0	0	0	0	0	0	0	0	0	0	0.1346	0.1935	0	0	0	0	0	0	0	0	0	0	0	0	0	0	0	0	0	0	0	0	0	0	0	0	0	0	0	0	0.02566	0	0	0	0	0	0	0	0	0	0	0	0	0	0	0	0	0	0	0	0	0	0.9195	0	0	0	0	0	0	0	0	0	0	0	0	1	0	0.8808	1	0	0.0002575	1	0	0.8759	1	0	0.6793			PTH2																																																			PTH2	0	0	0.2729	0	0	0	0	0	0	0	0	0	0	0	0	0	0	0	0	0.2135	0	0	0	0	0	0	0	0	0	0	0	0	0	0	0	0	0	0	0	0	0	0	0	0	0	0	0	0	0	0	0	0	0	0	0	0	0	0	0	0	0	0	1	0				PTH2	0.4114	0	0	0	0	0	0	0	0	0	0	0	0	0	0	0	0	0	0	0	0	0	0	0	0	0	0	0	0	0	0	0	0	0	0	0	0	0	0	0	0	0	1	0			PTH2	0	0	0	0	0	0	0	0	0	0	0	0	0	0	0	0	0	0	0	0	0	0	0	0	0	0	0	1	0
CHRM3	1131	chr1	239386576	239915450	+	protein_coding	cholinergic receptor, muscarinic 3	EGBRS,HM3	ENSG00000133019	CHRM3		CHRM3	0.105	0.003236	0.05236	0.2495	0.01372	0.07709	0.01851	0.07704	0.07496	0.08603	0.01548	0.05276	0.05	0	0.01757	0.0141	0.07946	0.1071	0.06127	0.8109	0.1021	0	0.3468	0.04901	0.1234	0.0701	0.1671	0.1047	0.3422	0.1143	0.02992	0	0	0.6712	0.1127	0.1815	0.1706	0.3179	0.02557	0	0.1445	0.9168	0.7876	0.8078	0.1644	0	0.13	0.2282	0.4188	0.1414	0	0.355	0.5114	0.1176	0.09484	0.0469	0.07211	0	0.1026	0.2338	0.1775	0.1165	0.2339	0.09422	0.2517	0.05486	0.006824	0.3302	0.07746	1.348	0.4677	2.454	1.237	1.371	1.498	1.363	1.565	1.514	2.348	1.661	1.678	1.37	1.043	1.765	1.561	0.6926	1.833	1.53	2.444	1.232	2.151	1.563	1.982	2.163	1.927	2.185	1.587	1.788	1.486	1.561	1.241	1.526	1.648	1.759	1.114	1.642	1.476	0.7622	1.827	1.429	1.471	1.339	1.292	0.9997	-0.5727	0.7419	0.6481	0.9147	0.8744	0.6142	0.8489	0.2191	0.8243	-0.1078	0.6321			CHRM3																																																			CHRM3	3.286	3.291	3.434	3.491	2.889	2.935	3.123	2.497	3.219	3.538	3.239	3.279	3.287	2.951	2.982	3.166	2.106	3.298	2.962	2.821	3.485	3.298	2.463	3.185	3.276	3.223	0	0.1539	0.02588	0.01056	0.01719	0	0	0.2252	0.1875	0.108	0.01021	0.008107	0.08257	0.02462	0.03898	0.352	0.3967	0.04231	0.07721	0.01781	0.5627	0.02172	0.05341	0.1245	0.01833	0	0.01128	0.0252	0	0.01121	0	0	0.6929	0.02586	0.01853	0.01924	0.9443	0.07967	0.7984			CHRM3	3.436	0.01721	0.7647	2.446	1.676	0.02148	0.00863	0	0.01436	0	0.0115	0	0.2762	0	0	0.1738	0	0.07176	0	0	0.09761	0.01293	0	0.107	0.2004	0.007196	0	0.0314	0.01006	0	0.07587	0.09356	0.0552	0	0	0.06212	0	0.01436	0.007196	0.04684	0	0.06074	1	0			CHRM3	0.06911	0	0.01434	0.117	0.06936	0.1385	0.05714	0.1796	0.04442	0	0	0.358	0.9734	1.068	0.05929	0.102	0.01461	3.499	0.5257	0.2391	0.09001	0.1713	0.2295	3.322	3.84	3.262	3.564	0.6633	-1.069			CHRM3	0	0	0	0	0	0	0	0	0	0	0	0	0	0	0	0	0	0	0	0	0	0	0	0	0	0.8982	0	0.3966	0.3413	1.079	0	0.559	0	0	0	0	0	0	0	2.174	0	0	0	0	0	0	0	0
VPS45	11311	chr1	150067293	150145327	+	protein_coding	vacuolar protein sorting 45 homolog (S. cerevisiae)	H1,H1VPS45,SCN5,VPS45A,VPS45B,VPS54A,VSP45,VSP45A	ENSG00000136631	VPS45		VPS45	2.766	2.433	2.068	1.725	2.247	2.65	2.277	1.717	2.904	2.571	2.008	3.091	2.761	2.843	1.606	2.463	2.003	2.417	1.637	0.5297	0.8193	0.4358	1.82	1.669	1.872	1.636	1.569	0.4748	1.943	1.024	0	0	3.113	1.755	1.21	1.977	1.148	1.555	1.729	0.1833	1.091	1.378	0.3108	2.079	1.427	0	1.837	1.88	2.244	2.454	0.9285	2.273	1.51	1.885	1.256	1.97	1.596	1.692	2.703	2.325	2.48	1.757	2.339	2.437	1.826	1.183	1.884	1.446	1.637	0.4104	1.867	1.747	1.819	1.401	2.572	2.386	1.906	0.7166	2.457	1.558	2.334	1.535	2.615	2.25	1.631	2.104	2.095	1.276	2.88	2.493	2.346	2.671	1.779	2.298	2.47	3.028	1.59	1.429	0.8888	1.407	1.261	2.417	1.141	1.818	0.5807	1.74	2.069	1.684	2.177	1.479	1.291	2.447	1.853	0.9997	-0.1413	0.8083	0.796	-0.4974	0.5512	0.6145	-0.4043	0.8416	0.5196	-0.3763	0.8497			VPS45																																																			VPS45	3.466	3.491	3.436	3.486	3.471	3.275	3.548	3.118	3.469	3.492	3.733	3.207	3.311	3.545	3.447	2.859	3.468	3.508	3.515	3.498	3.608	3.622	3.568	3.76	3.648	3.697	3.476	2.522	3.283	3.143	2.938	3.072	2.877	2.935	3.437	3.496	3.152	3.558	3.466	3.026	3.368	2.946	2.705	3.263	3.132	3.189	2.512	3.308	3.489	3.474	3.27	3.267	3.108	3.561	3.41	2.773	3.173	3.385	2.913	2.723	2.202	3.694	0.9985	0.0003252	0.9644			VPS45	4.543	3.497	3.91	4.617	4.817	3.928	4.731	4.736	4.271	4.906	4.521	4.322	4.52	4.682	4.507	4.01	4.666	4.144	4.111	4.708	5.094	4.401	4.503	4.941	4.187	3.971	4.158	4.413	4.305	3.537	4.016	3.856	4.304	3.632	3.375	4.03	3.616	4.13	3.6	4.201	3.258	4.246	0.09621	-0.1898			VPS45	3.82	4.121	4.129	3.928	4.542	3.94	4.04	4.257	4.246	4.225	4.194	4.078	1.572	2.432	3.375	3.319	3.327	4.154	3.844	2.878	3.213	3.626	3.408	3.73	4.27	3.855	4.09	0.5206	-0.4097			VPS45	0	0	2.264	1.692	2.064	0.9212	1.501	2.69	1.361	1.776	0	1.183	1.256	1.762	1.526	2.821	3.062	1.968	2.259	2.975	2.319	0	2.523	2.252	1.736	2.059	2.27	2.81	2.16	2.118	2.375	2.259	2.275	2.037	2.616	1.817	2.625	4.233	0	0	2.343	3.048	2.154	1.64	1.687	1.889	2.301	1.304
MTFR2	113115	chr6	136231030	136250311	-	protein_coding	mitochondrial fission regulator 2	DUFD1,FAM54A	ENSG00000146410	MTFR2		MTFR2	0.7628	0.1551	0.3946	0.1338	0.1905	0.7532	0.09583	0.05169	0.7077	0.598	0.7061	0.8813	0.5164	0.2605	0.1768	0	0.3091	0.5155	0.37	0.07423	0.7783	0.2749	0.5131	0.03087	0.9636	0.02612	0.2517	0.08849	0.05448	0.1253	2.834	4.589	0.1447	0.8932	0	0	0.0298	0	0.02474	0	0.2918	0.02954	0	1.479	0.2329	0	0.4258	0.5418	0.4044	0.7605	0.7933	0.105	0.3594	0.4564	0.2078	0.2064	0	0	1.283	0.5266	0.4223	0.1286	0.06295	0.3026	0.3292	0	0.3389	0.4717	0	1.304	1.042	0.06063	0	0	0.2079	0.0747	0.06558	0	0.09558	0.05316	0.02765	0	0.3841	0.07369	0.06082	0	0.4745	0.6571	0.2632	0.236	0.2518	0.03158	0.07868	0.1707	0.05937	0.09819	0.5833	0	0.8158	0.07158	0.7488	0.2155	0	0.1422	0	0.1434	0.08456	0	0	0	1.231	0.3578	0	0.9997	-0.7541	0.9187	0.1331	-3.019	4.605e-06	0.8523	-0.3819	0.5461	0.6013	0.7547	0.3115			MTFR2																																																			MTFR2	0	0.05134	0	0.06556	0.08952	0.1228	0	0.1849	0.3234	0.1165	0.2788	0.06458	0	0.05097	0.07809	0.3415	0.1928	0.09443	0.317	0	0.3255	0.07551	0.2303	0.09991	0.2025	0.211	0.3619	0.3295	0.5669	0.3038	0.1318	0	0.3868	0	0	0.4993	0.4221	0.1634	0.3933	0.5437	0.2414	0.9855	0	1.119	0.6101	0.0923	0.3363	0.5299	0.3572	0.4001	0.09495	0.3583	0.3698	0.3575	1.211	0.4579	0.3359	0.4506	0	0.6574	0.2289	0.2801	0.8396	0.1029	0.3355			MTFR2	0.4287	0.8945	0.4823	0.251	0.4179	0.9464	1.13	1.101	1.435	1.231	0.818	1.108	0.8416	1.557	1.264	0.622	1.08	0.5763	1.016	1.493	1.751	0.338	1.231	1.178	1.154	0.8221	0.229	1.155	1.285	0	0.9493	0.6608	0.6599	1.07	0.1776	0.9107	0.434	0.4447	0.7485	0.9613	0.543	0.3173	0.07657	-0.6346			MTFR2	0	0.495	0.07472	0.419	0.3357	0.6576	0.9496	0.5422	0.5296	0.5778	0	0	0	1.592	0.9205	0.586	0.2828	1.264	0.7669	0.9699	0.2579	1.052	0	0.6348	0.6226	0.6387	0	0.6172	0.7408			MTFR2	0	0	0	0	0	0.9212	0	0	0	0	0	0	0	0	0	0	0	0	0	0	0	0	0	0	0	0	0.5108	0	0	0	0	0	0	0.3319	0	0.5065	0	0	0	0	0	0	0	0	0	0.3791	0	0
LYPLA2	11313	chr1	23791123	23795539	+	protein_coding	lysophospholipase II	APT-2,DJ886K2.4	ENSG00000011009	LYPLA2		LYPLA2	0.3265	0.3368	0.4354	0.5986	0.2237	0.2252	0.2761	0.3351	0.1389	0.1629	0.6669	0.2588	0.04809	0.1828	0.3863	0.07517	0.4676	0.2629	0.306	0.5185	0.5518	0	0.4892	0.6253	0.5719	0.3568	0.323	1.199	0	1.005	0.1559	0	0	0.5602	1.185	1.014	0.8143	0.7866	0.493	0.8354	0.2292	0.5096	0	1.624	1.04	0	0.6735	0.9511	0.3849	0.1534	0.1294	0.5747	0.133	0.07646	0.6123	0.58	0.8219	0	0.368	0.4203	0.4487	1.088	0.3232	0.6673	0.5537	1.562	1.069	1.047	1.234	0	0.503	0.3376	0.4179	0.4435	0	0.3264	0.415	0.9566	0.253	0.2301	0.1363	0.4596	0.07321	0.2805	0.3386	0.2949	0	0.6696	0	0.2132	0.3706	0.2677	0.1568	0.1746	0.1751	0.1004	0.4938	0.3162	0.3911	0.273	2.088	0.1576	0.2634	0.2282	0.2945	0.4016	0.354	1.008	0.1145	0.4939	0.2986	0.06768	0.4287	0.9997	-0.4401	0.8563	0.8189	0.4708	0.7019	0.2567	1.091	0.9486	0.7201	0.371	0.1997			LYPLA2																																																			LYPLA2	2.026	1.754	2.089	2	2.005	1.585	1.519	1.649	1.837	1.909	0.7266	1.741	1.814	1.809	2.216	0.9887	1.891	1.833	2.025	2.153	2.016	1.549	1.836	1.806	2.084	2.168	2.296	1.21	2.568	2.214	2.862	1.72	1.45	1.506	0	2.543	2.317	1.288	1.425	2.562	2.136	1.811	0.798	2.759	1.514	2.28	2.279	2.382	1.105	1.306	2.293	2.238	2.605	1.785	2.183	2.494	2.234	1.845	0.9506	1.25	2.497	1.257	0.9443	-0.03121	0.8152			LYPLA2	4.65	3.376	3.721	4.509	4.209	4.467	4.264	4.923	4.229	4.516	4.476	4.06	4.58	4.228	4.457	4.356	4.406	4.453	4.215	3.989	3.768	4.331	4.206	4.042	4.611	4.827	4.927	4.332	4.235	5.38	4.891	4.595	5.153	5.383	4.54	4.933	5.682	4.734	5.125	4.845	5.006	4.986	1.036e-07	1.087			LYPLA2	1.417	0.4657	0.5215	0.253	0.3428	0.4199	0.7313	0.4219	0.4229	0.2242	0.3653	0.7353	0.5772	0.279	0.2969	0.7519	0.7358	0.3641	0	0.08099	0	0	0.09366	0.09861	0	0.2964	0	0.2401	1.147			LYPLA2	0	0	2.264	3.311	2.88	1.758	2.22	0	2.049	2.548	2.952	1.183	2.16	2.198	2.251	1.008	1.787	1.557	2.259	0	0	0	0	0	1.736	1.448	1.643	1.18	1.766	1.92	1.538	1.941	0.9706	1.197	1.834	1.98	2.112	0	1.894	0	1.893	1.967	2.755	1.042	2.828	2.538	0	2.781
CDCA5	113130	chr11	65066300	65084163	-	protein_coding	cell division cycle associated 5	SORORIN	ENSG00000146670	CDCA5		CDCA5	0.01825	0	0.2128	0.01254	0.004384	0	0	0	0.003193	0.01804	0	0.02859	0.008553	0	0	0	0.02402	0	0.01191	0	0	1.602	0.03781	0	0	0	0	0.0163	0.05863	0.05762	0.5662	0	0	0.07031	0	0	0	0	0	0	0.1351	0	0	1.012	0	0	0.04049	0	0.07539	0.08277	0	0.01942	0.3266	0.1931	0	0.06675	0	0	0	0.04218	0.06161	0.0707	0	0	0.03424	0	0.06704	0.08965	0.3672	0.212	0.06199	0	0.1222	0	0.0474	0.0137	0.01796	0.1683	0.0928	0.0572	0.01497	0	0.07695	0.02023	0	0.09977	0	0.2467	0	0.03414	0.03659	0.034	0	0	0	0	0.07547	0.01372	0	0.114	0.4506	0.03708	0	0.01847	0.5625	0	0.02327	0	0	0.08595	0.08475	0.05369	0	1	0	0.002043	0.9591	-0.4892	1.116e-06	1	0	0.328	1	0	0.41			CDCA5																																																			CDCA5	0.5374	0.7173	0.9577	0.6098	0.6657	0.5168	0.7268	0.6001	0.5988	0.8608	0.2527	0.5546	0.6134	0.551	0.6502	0.3968	0.4499	0.5595	0.588	0.2592	0.7055	0.7612	0.5974	0.6418	0.9	0.5937	0.1272	0	0.5864	0.1166	0.07252	0	0.0393	0.5698	0	0.06291	0.1662	0.06827	0.6311	0.4102	0.02804	0	0	1.436	0.4294	0.02545	0	0.03103	0.03086	0	0.0262	0.1556	0.0942	0.1054	0.6813	0.3682	0.1545	0.1937	0.1351	0.07291	0.2452	0.05448	0.9825	-0.02118	0.8965			CDCA5	1.309	1.012	1.107	1.493	0.9826	0.6987	0.8671	0.7816	1.528	0.984	1.108	0.3173	0.4447	1.373	1.274	1.259	1.19	0.3994	0.9971	1.404	0.263	0.2091	1.106	1.207	0.1814	1.112	0.5341	0.5617	0.5361	0.2714	0	0.4265	0.2762	0.519	0.3885	0.5321	0.3741	0.546	2.076	0.7022	0.2388	0.544	0.6096	-0.2455			CDCA5	0.3576	0.1113	0.3309	0	0	0	0.2071	0	0	0.06245	0.2412	0	0.7574	0.2013	0	0.2388	0.1965	0.203	0	0.314	0.2118	0.3665	0.09842	0.2463	0.06828	0.1244	0	1	0			CDCA5	0	0	0	0	0	0.3762	0	0	0	0	2.127	0	0	0	0	0	0	0	0	0	0	0	0	0	0	0	0	0	0	0	0	0	0	0.3319	0	0	0	0	0	0	0	0	0	0	0	0.3791	0	0
CD300A	11314	chr17	74466374	74484798	+	protein_coding	CD300a molecule	CLM-8,CMRF-35-H9,CMRF-35H,CMRF35-H,CMRF35-H9,CMRF35H,CMRF35H9,IGSF12,IRC1,IRC1/IRC2,IRC2,IRp60	ENSG00000167851	CD300A		CD300A	0.05486	0.03836	0.02309	0.05641	0.2283	0.08745	0.07908	0.124	0.2414	0.05423	0.1906	0.1195	0.08865	0.01553	0.1466	0.04064	0.1066	0.1324	0.5278	0	0.7598	0.2292	0.2656	0.1915	3.259	0.03207	0.6193	0.2721	0	0.2761	0	0	0.4745	0.5977	0	0.1659	0.1071	0.2291	0.568	0.1793	0.06486	0.1837	0	0.424	0.3822	0	3.061	3.589	3.471	2.656	4.162	2.349	2.733	3.978	3.144	3.675	4.096	3.587	2.463	3.7	3.432	3.446	2.895	2.889	3.642	4.342	3.905	2.272	3.982	2.812	3.79	0	0	0	0	0	0	0	0	0	0	0	0.08755	0	0	0	0	0	0	0	0	0.07651	0	0	0	0	0.726	0.01045	0.3213	0	0	0	0	0.01874	0.2406	0	0.06973	0	0	0	0.352	0	0	0.9997	0.5046	0.2091	0.35	-1.794	0.007146	0.9141	-0.09719	0.906	1	0	0.2324			CD300A																																																			CD300A	0.5997	0.6458	0.2313	0.6873	1.645	0.2852	1.113	0.1166	0.9923	0.2715	0.3024	0.4201	0.3436	0.4684	1.003	0.4336	1.04	0.6368	0.5296	0.8472	0.788	0.6536	0.9434	0.8898	0.6943	0.8963	5.25	4.703	4.264	4.706	5.378	5.524	5.278	5.5	4.134	4.613	4.55	4.608	5.174	5.765	4.635	5.289	4.284	5.352	5.365	4.502	5.669	4.587	5.023	4.949	5.53	4.723	4.801	5.319	5.522	5.986	6.477	6.176	4.474	4.485	5.246	5.338	0.4902	0.1109	0.9044			CD300A	1.915	3.25	2.72	2.44	2.125	6.841	6.464	7.316	6.266	6.733	7.263	6.51	6.049	6.797	6.626	6.532	6.324	7.102	6.202	6.547	6.364	6.788	6.402	6.621	6.649	7.254	6.535	6.893	6.844	6.947	6.128	6.566	6.798	6.407	5.901	6.478	8.099	6.02	6.149	6.581	5.958	6.268	0.2361	0.232			CD300A	0.1468	0	0	0.2061	0.5159	0.04801	0.556	0.09498	0	0	0	0.05793	1.437	0.2277	3.769	4.035	4.178	0	2.216	0.1277	0.9435	0.6326	0.718	0.5395	0.2885	0.2421	0	6.703e-09	6.915			CD300A	2.636	3.338	2.264	3.311	1.373	1.4	0	1.898	1.361	1.495	2.127	2.605	1.917	1.762	2.731	2.821	0	1.968	1.178	0	0	1.244	0	2.252	2.927	2.628	3.64	3.347	3.254	3.308	3.287	3.784	3.22	2.85	3.12	2.95	2.441	0	1.894	3.005	2.343	3.483	2.982	2.388	1.687	2.81	2.301	3.586
AHNAK2	113146	chr14	104937253	104978357	-	protein_coding	AHNAK nucleoprotein 2	C14orf78	ENSG00000185567	AHNAK2		AHNAK2	0.4024	0.9024	0.4956	1.36	0.5885	0.4378	0.3041	2.001	0.4765	1.764	1.161	0.3424	0.685	0.5656	2.64	0.3686	1.487	0.4385	1.632	1.217	1.122	1.728	0.7443	0.4316	3.542	1.98	1.392	1.261	0.8916	0.791	2.677	4.293	0.1626	1.421	1.961	0.5917	1.157	1.566	0.5511	3.363	2.196	1.473	2.059	1.213	2.226	2.174	0.6472	0.4889	0.4119	0.4197	0.25	0.6924	0.4055	0.4022	0.9212	0.5589	0.1942	0.6537	0.4452	0.2338	0.585	0.4793	0.6709	0.8133	0.3256	1.581	0.2641	0.561	0.7427	0.987	0.6275	2.527	1.885	1.978	1.255	1.491	1.276	1.704	1.19	1.114	1.287	1.335	1.831	1.013	1.626	2.604	2.023	1.347	1.01	1.232	1.055	1.154	0.7585	0.9765	1.35	0.9549	2.154	0.9725	3.948	1.988	2.383	1.002	2.277	1.411	2.092	1.084	1.468	2.665	0.8467	2.009	1.778	1.427	2.254	0.9997	0.6687	0.3569	0.9681	-0.1127	0.04899	0.5161	0.4926	0.7395	0.6247	0.3486	0.4575			AHNAK2																																																			AHNAK2	2.943	2.687	2.85	2.171	2.761	2.698	2.443	2.349	2.538	2.803	2.197	2.516	2.927	2.726	2.208	2.077	2.087	2.207	1.943	2.415	2.21	1.542	1.727	1.767	1.795	2.011	1.842	0.6981	1.392	1.327	1.047	0.7438	0.641	0.5456	1.882	0.9033	2.907	1.043	1.023	1.188	1.886	0.4365	0.9894	1.171	0.937	1.926	0.03677	1.844	1.294	1.123	1.683	1.689	2.109	0.886	0.04087	1.309	1.627	0.58	1.472	0.6914	1.841	1.048	0.9827	-0.01142	0.9022			AHNAK2	2.192	0.6781	0.6763	1.424	1.166	2.127	1.603	2.06	1.705	2.448	1.113	2.947	3.113	1.214	1.824	2.454	2.805	1.916	3.043	2.787	2.846	1.612	1.663	2.933	2.847	1.002	3.153	1.317	1.651	0.2833	0.1414	0.04544	0.1322	0.2412	0.04544	0.1661	0.05242	0.05242	0	0.2497	0	0.4699	1.131e-09	-5.47			AHNAK2	0.2771	0.3622	0.2296	0.5057	0.36	0.3605	0.6252	0.177	0.5277	0.3129	0.2951	0.3054	0.4292	0.3172	0.2601	0.738	0.7081	0.684	0.2153	0.01591	0.06115	0.01891	0.06363	1.691	1.399	1.179	1.162	0.08657	1.581			AHNAK2	0	0	0	0	0	0	0	0	0	0	0	0	0	0	0	0	0	0	0	2.356	0	0	0	0	0	0	0.5108	0	0.6171	0	0	0	0	0	0	0	0.4535	0	0	0	0	0	0	0	0	0	0	0
PARK7	11315	chr1	7961654	7985282	+	protein_coding	parkinson protein 7	DJ-1,DJ1,HEL-S-67p	ENSG00000116288	PARK7		PARK7	0.651	0.775	1.032	1.22	0.8405	0.5151	0.6601	1.403	0.5814	0.8086	0.9439	0.8537	0.996	0.5941	0.4841	1.046	1.118	0.5571	0.5317	0.8194	0.9572	0	1.538	1.33	1.72	1.713	1.097	0.1836	1.849	1.067	3.291	0	0	2.23	0.6306	1.812	1.934	0.4645	1.07	0.4054	1.235	1.929	0	3.864	1.73	0.865	1.757	1.406	1.8	1.527	1.748	1.422	1.416	1.218	1.5	1.229	1.817	1.536	1.657	1.4	1.236	2.387	2.474	1.34	0.896	1.803	1.358	1.055	2.025	0	1.504	0.352	0.7313	0.9582	0.9618	1.278	0.8665	1.077	2.089	1.103	0.6706	1.544	1.101	1.206	0.8174	1.191	2.047	1.08	1.428	1.1	2.025	1.419	1.781	1.146	3.359	1.273	1.191	1.377	0.5748	1.353	3.488	1.466	0.3949	1.055	0	0.7422	1.484	1.132	1.087	1.07	1.179	0.8421	0.4075	0.9997	-0.149	0.8643	0.8129	0.5347	0.09448	0.9335	0.08194	0.7679	0.5689	0.4672	0.04418			PARK7																																																			PARK7	5.284	5.279	5.497	5.316	5.679	4.962	5.257	4.785	5.353	5.302	6.272	5.416	5.603	5.326	5.392	5.473	5.826	5.592	5.966	5.617	5.928	5.906	5.922	5.847	5.773	5.85	3.197	3.145	4.161	3.531	4.648	4.372	4.008	4.628	3	3.622	3.041	3.868	4.269	4.169	3.098	3.711	4.043	4.212	3.529	3.636	4.323	3.407	3.68	2.678	3.425	3.752	3.253	3.866	4.638	4.02	4.18	4.738	3.203	3.25	3.928	4.273	0.9194	0.0272	0.71			PARK7	7.007	6.388	6.867	7.196	7.352	4.531	5.894	5.292	4.867	4.481	5.127	4.452	4.782	5.948	5.539	5.53	5.442	5.422	5.394	4.992	4.36	5.238	5.463	4.653	4.803	5.865	4.957	6.024	5.5	6.18	5.971	6.344	6.666	6.551	6.058	6.411	6.109	6.668	6.607	6.61	5.967	6.398	9.417e-10	1.607			PARK7	5.599	5.706	6.018	5.446	6.015	5.7	6.33	5.957	5.289	5.377	6.079	5.798	5.347	4.877	2.829	4.249	4.007	5.603	5.286	5.16	5.438	5.024	5.157	5.307	4.117	5.477	4.185	8.194e-05	-1.762			PARK7	4.534	0	2.745	2.943	3.601	3.74	3.343	3.872	3.842	3.779	3.319	2.605	3.826	3.556	3.725	2.012	3.728	4.419	4.406	4.127	3.967	4.6	4.321	2.252	1.557	2.411	2.27	1.82	2.469	2.587	1.716	2.109	2.367	2.742	1.834	1.98	1.842	3.686	2.686	3.005	2.685	2.769	2.154	3.243	2.711	3.635	2.301	2.781
RPLP0P2	113157	chr11	61615036	61639449	+	pseudo	ribosomal protein, large, P0 pseudogene 2	RPLP0L2,RPLP0_3_1146				RPLP0P2	0	0.01535	0.02875	0.03545	0	0.02785	0	0	0	0.01714	0.04177	0.004564	0.008125	0	0.0286	0	0.05271	0.05654	0.01132	0.07593	0.04721	0.1472	0.1052	0.02376	0	0.03333	0.03966	0.06096	0.7224	0.01112	0.2279	0	0	0.09916	0.03818	0.01093	0.05294	0.07545	0.006372	0	0	0.005083	0	0.1379	0.02846	0	0.1125	0	0.07169	0.1774	0.01347	0.009257	0.068	0.05771	0.1791	0.1243	0.02495	0.05348	0.01982	0.2254	0.1149	0	0.0644	0.01319	0	0	0.009281	0.116	0.07047	0.202	0.3695	0	0	0.08402	0.1519	0	0.06709	0	0.03662	0.02745	0.01422	0.0661	0.1257	0.07538	0	0.06397	0.484	0.3732	0.03648	0.03244	0.06873	0.14	0	0.03059	0.03069	0	0.2054	0.02594	0.3027	0.03707	0	0.08094	1.139	0.05202	0	0	0.04389	0	0.03916	0.04146	0.805	0.08409	0.04907	1	0	0.8982	1	0	0.01412	0.8734	-0.3916	0.4262	1	0	0.1408			RPLP0P2																																																			RPLP0P2	0.2802	0.07809	0.2833	0.1622	0.09156	0.585	0.2719	0.275	0.4972	0.2025	0.1959	0.5998	0.2746	0.2437	0.04049	0.03891	0.1502	0.6676	0.234	0.753	0.6477	0.6065	0.735	0.3714	0.2698	0.5158	0	0.2328	0	0.05656	0	0	0.03735	0.127	0	0	0	0	0.2146	0.04437	0	0.07824	0.05801	0.04601	0.08388	0.02419	0.2377	0	0.02933	0	0	0	0	0.0342	0.1694	0	0.0382	0.1406	0.4573	0	0	0.02613	1	0	0.8388			RPLP0P2	1.217	0.4875	1.345	1.786	0.6717	0	0.1789	0	0.09896	0.03703	0.02998	0.05658	0.03703	0.0895	0.0827	0.1204	0.01863	0.1177	0.03984	0.2104	0.04124	0.09491	0.09085	0.184	0	0.1349	0	0.4678	0.4478	0.294	0	0	0.02715	1.535	0.4201	0.3863	0.1057	0.224	0.2302	0.09085	0.2594	0.3138	0.001362	1.815			RPLP0P2	0.0474	0.02722	0	0	0	0	0.05195	0.05998	0.04037	0	0.04097	0.07193	0.4091	0.1462	0	0.1921	0.2558	0.09997	0	0.08097	0.07049	0	0.04757	0.1909	0.3519	0.04054	0	1	0
COPE	11316	chr19	18899514	18919390	-	protein_coding	coatomer protein complex, subunit epsilon	epsilon-COP	ENSG00000105669	COPE		COPE	1.164	1.443	0.9431	1.686	1.502	1.271	1.084	0.9902	0.7543	1.154	0.6303	1.471	0.1896	0.9119	0.9199	1.037	1.305	1.502	1.528	0	1.962	0	1.964	1.947	0	1.573	0.1763	2.624	1.029	2.197	0	0	0	1.431	2.015	2.207	1.112	0.2734	0.9425	0.08969	1.266	0.4573	0	2.326	1.944	0	1.633	1.396	1.049	1.601	2.141	0.911	2.104	1.451	1.31	1.494	2.459	2.539	1.068	2.199	1.577	1.875	1.376	1.099	1.316	3.917	2.555	1.544	2.219	1.521	1.558	0	0.6061	0.8037	0.199	0.5369	1.127	0	0.7756	1.074	0.2445	1.209	0.4899	0.4596	0.4967	0.9382	1.163	0.6329	0.3988	0.319	0.1055	0.8557	0.1811	0.3408	0.2636	0.2241	1.077	0.5923	0.7872	0.8553	1.488	0.4692	0.9514	0.3692	0	0.5837	0.5182	0.8362	0.4698	0.9977	0.9208	0.2007	0.5162	0.9997	-0.2239	0.7405	0.8286	-0.5862	0.7888	0.7664	0.3128	0.2631	0.8482	-0.1772	0.9343			COPE																																																			COPE	4.313	4.014	4.684	4.4	4.672	4.281	4.612	4.24	4.542	4.337	4.202	4.359	4.166	4.254	4.245	3.754	4.35	3.776	3.696	4.015	4.264	3.504	4.219	3.717	4.264	4.263	3.688	3.636	4.253	3.651	4.732	4.191	4.072	4.56	3.304	3.494	3.83	2.718	2.282	4.352	3.268	3.876	3.33	4.346	3.537	3.733	4.157	3.784	2.451	3.83	4.084	3.737	3.849	3.19	4.017	4.135	4.353	3.245	3.954	3.235	3.902	2.122	0.69	-0.08048	0.7192			COPE	6.726	6.972	6.735	6.795	6.817	5.613	6.698	6.139	5.757	5.653	5.755	5.522	5.569	6.409	6.208	6.374	5.999	6.366	5.899	5.715	4.938	5.964	5.879	5.418	5.677	6.407	5.937	5.958	5.9	7.365	6.96	7.262	7.489	7.615	7.093	7.169	7.554	7.198	7.599	7.321	7.803	6.978	6.026e-12	1.837			COPE	2.746	1.046	1.182	1.68	0.5026	1.662	2.028	0.7873	1.042	1.432	2.016	0.7099	2.415	1.218	0	0.9813	1.141	0.5321	0.4563	0.4424	1.167	0.2791	0.5027	0.5257	0.1929	0.8458	0	0.4969	-0.7451			COPE	4.892	3.338	0	4.543	3.398	3.818	2.698	3.574	3.267	2.39	3.473	3.637	4.084	2.532	3.725	2.335	3.728	4.208	4.489	4.236	2.936	4.68	0	2.732	2.771	2.059	2.608	2.6	2.989	2.587	2.573	2.74	2.176	2.564	0	1.98	2.536	0	0	4.214	1.893	3.282	2.982	4.326	3.383	3.669	3.676	3.753
RBPJL	11317	chr20	45306843	45317824	+	protein_coding	recombination signal binding protein for immunoglobulin kappa J region-like	RBPSUHL,SUHL				RBPJL	0.05999	0.01234	0.01016	0.06571	0.005846	0.1017	0	0.03735	0.004259	0.02402	0.4116	0.05668	0	0.02711	0	0	0.1337	0.1352	0.1514	0.1056	0.2473	0	0.1912	0.01117	0	0.04661	0.02797	0.4794	0.1151	0	0	0	0	0.1375	0	0.04552	0.01078	0.02695	0	0.1203	0	0	0	0.02519	0.2915	0	0.2276	0.4089	0.1471	0.3061	0	0.02586	0	0.1063	0	0	0	0	0.01395	0.1099	0.0167	0	0	0	0.03427	0	0.01302	0.2013	0.04986	0	0	0	0	0	0.0318	0	0.02392	0	0.03278	0.1123	0	0.09203	0.1262	0.02693	0	0.08909	0	0.7344	0	0.04538	0	0	0	0.0428	0	0.03607	0.516	0.01827	0.6292	0	0	0	0.6441	0.01644	0.213	0.1045	0.1201	0.2357	0	0	0.4892	0.04786	0.2563	1	0	0.489	0.8808	-0.6725	0.1864	1	0	0.3513	1	0	0.3697			RBPJL																																																			RBPJL	0.07065	0	0	0	0	0	0	0	0	0	0	0.1359	0.0826	0.07275	0.05657	0	0	0.06851	0	0	0	0	0.04421	0	0.05118	0	0	0	0	0	0	0	0	0.1754	0	0	0.03865	0	0	0	0	0	0	0.06423	0	0	0	0.04126	0	0.2984	0	0	0	0	0	0	0	0	0.3357	0	0	0	1	0	0.9863			RBPJL	0.04264	0	0.05658	0.04684	0.1776	0	0	0	0	0	0	0	0	0	0	0	0	0	0	0	0	0	0	0	0	0	0	0	0	0	0	0	0	0	0	0	0	0	0	0	0	0	1	0			RBPJL	0	0	0	0	0	0	0	0	0	0	0.05724	0	0	0.07031	0	0	0	0	0	0	0	0	0.0664	0	0	0	0	1	0
SAAL1	113174	chr11	18080343	18106091	-	protein_coding	serum amyloid A-like 1	SPACIA1	ENSG00000166788	SAAL1		SAAL1	1.786	1.453	1.193	0.9239	1.48	1.573	1.297	1.111	2.114	1.628	2.259	2.101	2.079	1.602	0.3348	1.21	0.9938	1.518	0.6434	0.5216	1.505	0	1.525	2.679	0.6414	0.8538	0.9247	0.2615	1.293	1.024	1.29	1.005	3.101	1.065	1.504	1.673	0.6803	0.8994	0.9313	0	0.4816	0.01168	2.335	2.195	0.9562	4.107	1.206	0.1818	2.018	1.714	0.9313	1.682	1.354	1.394	0.7909	1.132	0.5278	0.8339	1.542	1.26	1.971	0.9756	1.728	1.394	0.8061	0.7382	0.7892	0.8943	0.8987	0.4288	0.8985	1.734	1.852	0.7573	2.399	2.218	1.531	1.235	1.939	1.386	2.293	0.7204	2.282	2.234	1.305	0.9557	0.5449	0.9647	2.588	1.876	2.071	2.58	1.878	1.949	1.838	2.387	1.403	1.294	1.173	1.137	1.224	1.618	0	1.28	0.6053	0.7981	1.511	0.3683	1.808	1.308	1.758	2.191	0.9078	0.9997	-0.4951	0.4445	0.8339	0.5221	0.1897	0.4458	-0.6685	0.7941	0.395	-0.5524	0.9397			SAAL1																																																			SAAL1	1.794	1.9	1.806	1.924	1.849	1.746	1.76	1.667	1.919	1.735	2.093	1.731	1.73	1.754	1.803	2.451	1.554	1.502	1.598	1.782	1.852	1.713	1.807	1.31	1.562	1.162	2.124	2.008	1.911	2.124	1.86	1.313	2.403	2.605	1.927	2.234	2.203	2.893	2.34	2.166	2.295	1.982	1.828	2.298	2.197	2.232	3.074	2.065	2.837	1.786	1.988	2.33	2.274	2.502	1.284	1.864	2.01	2.674	1.838	1.896	2.112	2.357	0.9691	0.009747	0.7879			SAAL1	1.635	1.405	1.672	1.715	1.931	2.839	2.755	3.115	3.046	3.359	3.346	3.141	3.37	2.971	3.143	2.41	3.213	3.45	2.741	3.217	3.815	3.352	3.44	3.586	3.518	3.301	2.771	3.362	3.353	2.169	2.579	2.499	2.428	1.976	2.093	2.5	1.726	2.145	2.603	2.473	2.017	2.797	4.79e-05	-0.585			SAAL1	2.709	2.979	3.212	2.448	2.643	3.043	2.211	2.379	2.81	1.853	2.297	3.161	2.467	2.932	2.584	2.396	2.579	2.928	2.82	2.581	2.91	2.673	2.661	2.796	2.606	2.788	2.867	0.5905	-0.2172			SAAL1	1.204	0	1.536	1.692	1.373	0.803	0	0	0	0	0	1.183	0	0	1.526	0	0	0	0	1.247	1.221	0	0	0	0	0	0.8873	0.9629	0.6171	0	0.4655	0	0.4004	1.352	0	0.5065	0.4535	0	0	0	0	0	0	0	1.077	0.3791	0	1.304
IZUMO4	113177	chr19	2096423	2099587	+	protein_coding	IZUMO family member 4	C19orf36,IMAGE:4215339	ENSG00000099840	IZUMO4		IZUMO4	2.93	3.061	1.879	4.425	3.765	3.811	3.342	1.175	3.364	3.215	2.521	3.252	2.245	2.535	2.978	2.865	2.9	3.843	3.638	0.1765	1.03	2.125	1.378	2.656	0	2.268	3.49	1.311	1.411	0.8036	0.9721	0	1.74	1.801	0	0.4502	0.3153	0.6317	0.7952	0	0.9112	1.875	0	0.7347	0.8217	0	1.006	1.425	0.8703	0.7443	0.8584	0.8278	0.5507	1.326	0.4666	0.7688	0.7773	1.628	0.519	0.2673	0.545	0.2151	0.2202	0.3646	0.5392	1.056	0.6266	0.4698	0.3116	0	0.138	0.755	1.079	0.5192	0.1062	0.3356	0.5158	0.6472	0.1756	1.013	0.4412	0.2937	0.7293	0.2159	0.1455	2.059	0.5655	0.1918	0.2449	0.2858	0.2342	0.4665	0.1867	0.2077	0.3321	0.06128	1.156	1.153	1.426	1.172	0.3556	0.3979	0.7852	0.4157	0	0.1748	0.3338	0.3831	0.04702	0.9355	0.5009	0.3336	0.9383	0.9997	-0.2015	0.8003	0.2446	-1.677	0.594	0.08099	-1.372	0.7858	0.8605	-0.2143	0.1896			IZUMO4																																																			IZUMO4	1.14	0.7395	1.246	1.349	1.7	1.964	1.584	1.616	1.451	1.382	1.46	1.678	1.468	1.582	1.44	1.367	1.041	1.322	1.613	1.632	1.378	1.297	1.895	1.245	1.92	2.014	1.134	0.5075	1.205	1.231	1.489	1.025	0.2503	0.7351	0	0.2677	1.174	0.2888	0.133	1.388	1.258	1.142	0.6715	1.421	0.783	1.372	1.327	1.627	0.6721	0.4791	0.505	1.176	1.287	0.366	0.3786	0.8625	0.8281	0.1676	1.595	0.439	1.183	0.2339	0.8285	-0.09559	0.8869			IZUMO4	2.932	2.582	2.966	3.522	4.272	1.929	1.432	2.473	1.413	2.055	1.108	2.379	1.509	1.305	1.202	1.339	1.876	1.848	1.786	2.193	1.747	1.8	1.454	2.088	1.614	0.7924	1.932	1.859	1.576	2.313	1.527	1.742	1.941	2.937	1.666	1.538	1.745	1.748	1.293	1.249	1.106	1.695	0.09369	0.4038			IZUMO4	2.103	0.7154	1.166	0.9775	0.7187	1.803	1.161	0.5459	1.576	1.079	1.029	1.033	0.6709	0	0	0.09572	0.2632	0	0	0.4303	0.2398	0	0.2159	0.5117	0	0.1855	0	0.2142	-1.986			IZUMO4	0	0	0	0	0	0.2003	0	0	0	0	0	0	0	0	0	0	0	0	0	0	0	0	0	0	0	0	0	0	0.3413	0	0	0	0	0	2.616	0	0	0	0	0	0	0	0	0	0	0	0	0
SCAMP4	113178	chr19	1905374	1926013	+	protein_coding	secretory carrier membrane protein 4	SCAMP-4	ENSG00000227500	SCAMP4		SCAMP4	0.5162	1.379	0.5562	1.506	0.8977	0.4655	0.8845	0.6536	0.3215	0.5196	0.2191	0.6552	0.2783	0.9436	1.338	0.3905	0.843	0.5183	1.28	0.3379	2.119	0	0.9106	1.391	0.4215	1.129	0.2086	1.664	0.9723	2.001	0.2132	0	0.3376	1.217	0.4488	0.8102	0.8399	0.2925	1.18	3.08	0.6694	0.5872	0	1.688	1.144	0	0.7313	1.301	0.4005	0.5554	1.683	0.7888	1.311	0.8908	1.049	1.37	1.79	0.8403	0.8255	0.8212	0.7505	1.945	1.102	1.547	0.9255	3.402	1.233	0.9989	1.924	3.696	1.487	0.4839	0.4346	0.7394	0.1799	0.4509	0.7204	0	0.4966	0.568	0.2042	0.4083	0.02596	0.4389	0.6355	0.2886	2.021	0.3187	0.2803	0.2706	0	0.4473	0.4857	0	0.08407	0.1383	0.4392	1.089	1.061	0.6938	1.297	0.2011	0.8784	0.3225	0.2116	0.8043	0.2816	2.061	0.4487	0.6504	0.9726	0.2842	0.9749	0.9997	0.2169	0.8197	0.8004	0.5312	0.1085	0.05804	1.408	0.3488	0.5073	0.6511	0.6385			SCAMP4																																																			SCAMP4	2.118	2.256	2.47	1.909	2.248	2.753	2.284	2.61	1.926	2.222	1.011	1.841	1.838	2.151	2.143	1.048	2.152	1.927	1.861	2.056	1.865	1.672	2.021	1.632	1.979	1.666	2.902	2.496	2.943	2.801	3.113	2.868	3.018	2.316	2.017	2.517	2.488	2.014	1.768	2.679	2.976	3.19	2.538	2.824	2.694	2.766	2.714	2.643	1.668	2.77	2.568	2.255	2.836	2.336	2.832	2.817	3.027	1.893	3.683	2.257	2.358	1.28	0.7549	-0.0619	0.8502			SCAMP4	5.045	5.955	4.633	4.967	5.156	5.591	5.766	6.187	5.714	5.98	5.562	5.486	5.283	5.59	5.804	5.653	5.38	5.744	5.425	5.456	5.54	5.354	5.324	5.662	5.412	5.527	5.471	4.589	5.544	4.469	4.42	4.644	4.966	4.661	3.87	4.292	4.268	4.328	4.116	4.424	4.411	4.588	5.555e-07	-0.7633			SCAMP4	2.501	2.287	2.606	1.998	1.32	1.88	2.096	1.088	1.455	1.302	2.117	1.761	2.22	1.344	0	0.9067	1.572	0.2633	0.8759	1.269	1.77	0.6553	0.8443	0.3181	0	0.3985	0	0.1937	-1.496			SCAMP4	0	0	0	2.449	0	0.5329	2.22	0	0	0	0	2.267	1.256	1.135	1.526	1.595	0	0	2.597	3.207	2.66	3.203	2.523	1.527	0.8295	0.8982	1.827	2.354	2.323	2.118	2.146	1.941	1.378	1.618	3.12	1.98	1.309	0	0	2.174	1.893	2.769	2.486	1.64	1.687	1.487	0	0.7942
ADAT3	113179	chr19	1905372	1913447	+	protein_coding	adenosine deaminase, tRNA-specific 3	FWP005,MRT36,MST121,MSTP121,S863-5,TAD3	ENSG00000213638	ADAT3		ADAT3	0.03732	0.07905	0.01565	0.171	0.1046	0	0.08018	0	0.05805	0.03689	0	0.09585	0	0.02096	0.06129	0.05469	0.08082	0.03092	0.3676	0	1.154	0	0.02606	0.6115	0	0	0	0.06597	0.06032	0.3993	0	0	0	0.07233	0	0.3749	0.2731	0	0.1322	1.809	0.06577	0.2244	0	1.004	0.4048	0	0.04167	0.1717	0.07755	0	0.05751	0.05917	0.2741	0	0.2977	0.06867	0.2498	0	0	0.3504	0.1001	0.142	0.06968	0.3991	0.1032	0.9798	0.356	0.09222	0.07623	0.9838	0.4453	0	0	0	0	0.02808	0.03675	0	0.007291	0.02973	0	0	0	0	0	0.06922	0.5181	0	0	0.03514	0	0.03499	0	0	0	0	0	0.0281	0	0.0792	0.3238	0.02556	0	0.0127	0	0.3009	0.09352	0	0.0836	0.08842	0.1694	0	0.1043	0.9997	0.5725	0.2137	0.5778	1.519	0.06141	0.3031	1.602	0.8533	1	0	0.6423			ADAT3																																																			ADAT3	0.3014	0.4874	0.4359	0.4984	0.4384	0.4794	0.3572	0.464	0.2231	0.3562	0.2112	0.492	0.348	0.1631	0.4544	0	0.5998	0.6784	0.1493	0.5363	0.471	0.3764	0.469	0.5236	0.2903	0.4933	0.9628	0.8907	1.256	1.332	1.812	1.165	1.436	0.998	0	0.7942	1.253	0.3404	0.2312	1.193	1.614	1.772	0.8484	1.201	1.318	1.12	0.7481	1.228	0.2365	0.9157	0.9864	1.067	1.14	0.5281	1.448	1.224	0.8125	0.1518	1.388	0.7141	0.9941	0.11	0.6427	-0.1481	0.8912			ADAT3	1.094	3.468	1.55	1.34	1.429	2.544	2.376	3.192	2.436	2.861	2.389	2.615	2.344	1.879	2.698	2.895	2.489	2.656	2.437	2.868	2.516	2.391	2.225	2.352	2.731	2.963	2.929	1.844	1.74	2.587	2.28	2.233	2.644	3.729	1.856	2.498	3.727	1.992	2.005	1.649	3.741	2.033	0.3473	0.2451			ADAT3	0	0	0	0	0	0	0	0	0.08612	0	0	0	0	0	0	0	0	0	0.3328	0	0	0	0	0.1066	0	0	0	1	0			ADAT3	0	0	0	0	0	0.3762	0	0	0	0.6835	1.086	0	0	0	0	1.008	0	0	1.178	0	0	0	2.523	0	0	0	0.5108	0.3966	0.3413	0	0.4655	1.533	0.4004	0.3319	0	0.5065	0.4535	0	0	0	0	0	0	0	0	0	0	0
GPR182	11318	chr12	56994571	56996685	+	protein_coding	G protein-coupled receptor 182	7TMR,ADMR,AM-R,AMR,G10D,gamrh,hrhAMR	ENSG00000166856	GPR182		GPR182	0.1836	0.3304	0.1098	0.8183	0.7772	0.4174	0.2114	1.063	0.209	0.2153	0.6113	0.2959	0.2966	0.2225	1.035	0.1891	0.5747	0.5788	1.558	1.065	1.443	0	0.3383	0.03541	0	0.01506	0.8336	1.08	0.4834	0.5379	1.482	5.158	0.08489	0.146	0	0.2483	0.2386	0.6805	0.3316	0.5492	0.7862	0.6218	0	0.6443	0.6815	0	1.383	0.3355	0.5991	0.8119	0.2757	0.35	1.059	1.049	1.565	1.112	0.9848	0.5933	0.6116	0.529	0.6907	0.5144	0.6915	0.3427	0.5343	2.187	1.415	0.9687	1.569	2.014	0.8818	0.06945	0.8108	1.23	0.2794	0.4287	0.4862	0.6115	0.144	0.8289	0.718	1.244	0.233	0.3797	1.062	0.9382	3.71	1.445	0.2296	0.3571	0.2858	0.5437	0.4714	0.311	0.133	0.05722	1.667	0.4614	1.856	1.366	0.6052	0.5668	1.972	0.4885	0.593	1.357	0.6686	1.578	0.3539	0.8883	1.023	0.4043	1.062	0.9997	0.7679	0.7635	0.1199	-2.614	5.859e-07	0.6521	0.4904	0.8924	0.9274	-0.1198	0.08108			GPR182																																																			GPR182	0.1113	0.4147	0.08527	0.2145	0.05211	0.3279	0.1588	0.3943	0.2305	0.255	0	0.3369	0.1298	0.271	0.2531	0.167	0.1139	0.3024	0.1544	0.06575	0.05151	0.08644	0.2006	0	0.08095	0.2399	0.8889	1.248	0.7344	0.9243	0.4112	0.7856	0.7205	0	1.575	1.032	0.6047	0.6009	0.623	0.3957	1.091	0.3926	1.981	0.2411	1.31	0.7183	0	0.9466	0.6354	0	0.5548	0.4048	0.9346	0.6712	0.2914	0.5625	0.625	0.2984	0.7032	1.58	0.5206	0.3643	0.7184	-0.1333	0.9028			GPR182	0.06764	0	0	0	0.04264	0.4082	0.3752	0.818	0.2786	0.8254	0.2998	0.1827	0.5588	0.3265	0.1789	0	0.4436	0.06764	0.1738	1.081	0.7841	0.1414	0.2558	0.515	0.3874	0.07724	0.2228	0.05797	0.6535	0	0	0	0.1204	0	0	0.05797	0	0.1124	0.1243	0.05242	0.1991	0	0.006161	-1.418			GPR182	0	0	0	0.06078	0	0	0	0	0	0	0	0	0	0	0	0	0.08708	0	0	0.09059	0	0	0	0	0	0	0	1	0			GPR182	0	0	0	0	0	0	0	0	0	0	0	0	0	0	0	0	0	0	0	0	0	0	0	0	0	0	0	0	0	0.6384	0	0	0	0	0	0	0	0	0	0	0	0	0	0	0	0	0	0
CHST14	113189	chr15	40470961	40473158	+	protein_coding	carbohydrate (N-acetylgalactosamine 4-0) sulfotransferase 14	ATCS,D4ST1,EDSMC1,HNK1ST				CHST14	0.1335	0.4671	0.2554	0.5513	0.3644	0.1155	0.3261	0.3442	0.1435	0.1065	0.2491	0.367	0.273	0.3083	0.07521	0.09957	0.5122	0.174	0.4096	0	0.3411	0	0.4335	0.1344	0	0.05309	0.06308	0.04909	0	0.508	0	0	0	0.2966	0.3797	0.3974	0.9576	0.1752	0.4974	0.04697	0.1421	0.7331	0	0.8189	0.4682	1.42	0.4976	0.7265	0.02917	0.3446	0.02154	0.2584	0.6246	0.205	0.9504	0.5723	0.5055	1.295	0.5074	0.1544	0.3095	0.6187	0.2864	0.4051	0.2085	1.517	0.1421	0.8911	1.031	0.3116	0.0934	0	0.1823	0.1325	0	0	0.1315	0	0.01613	0.04377	0	0	0	0	0.0501	0	0	0	0	0.02607	0	0	0.03281	0	0.0489	0	0	0.01046	0.3215	0.059	0.9492	0	0.4018	0.03727	0	0.2284	0	0	0.03149	0	0.1272	0.02751	0	0.9997	-0.1013	0.85	0.1915	1.799	0.9325	0.9335	0.1577	0.693	1	0	0.337			CHST14																																																			CHST14	0.2977	0.4082	0.2839	0.1564	0.5841	0.6293	0.2724	0.4781	0.4554	0.4279	0.4329	0.4602	0.2242	0.3399	0.4491	0.2859	1.019	0.5302	0.4468	0.7074	0.5274	0.9123	0.9168	0.6407	0.5799	0.6012	2.064	0.9355	1.903	2.258	1.554	0.2984	0.5065	0.7972	1.658	1.467	1.957	1.956	1.837	2.064	1.723	0.3926	1.937	1.816	0.9709	1.944	0.1936	2.017	1.926	0.7275	1.73	2.084	2.018	1.759	0.7133	1.788	2.193	1.516	1.483	2.028	2.17	1.302	0.9201	0.04242	0.9682			CHST14	1.869	2.934	1.974	1.904	2.536	3.397	4.177	4.881	3.722	4.508	3.906	4.742	3.982	3.949	3.583	3.975	4.16	4.505	3.783	4.01	4.064	4.706	4.694	4.397	4.38	3.449	4.033	4.563	4.758	3.71	3.415	3.065	3.773	2.972	3.475	3.739	2.995	3.289	3.344	3.689	2.872	3.776	0.0274	-0.3675			CHST14	1.77	1.049	0.5224	1.032	2.004	1.035	1.527	1.063	1.033	1.272	1.786	1.259	2.519	1.278	1.19	1.775	2.215	0.1571	1.883	0.6796	0.818	0.9115	0.4034	0.07958	0.1028	0.2422	0	0.07957	1.214
ECD	11319	chr10	73134524	73168095	-	protein_coding	ecdysoneless homolog (Drosophila)	GCR2,HSGT1	ENSG00000122882	ECD		ECD	2.989	2.722	2.082	1.586	2.708	2.884	2.462	1.612	3.109	2.755	2.306	3.34	2.744	3.002	1.76	2.403	2.373	2.688	1.905	2.146	1.41	5.124	2.588	2.058	1.503	1.085	2.437	1.244	2.219	2.269	2.431	0.2868	0	2.553	1.939	2.527	2.486	2.042	2.772	2.689	2.507	3.055	0.7338	2.218	2.422	1.126	2.292	2.204	3.141	3.172	2.584	2.331	1.767	2.868	1.523	2.602	2.36	2.884	2.76	2.908	3.358	2.391	2.759	2.612	2.868	1.921	2.407	2.088	2.737	1.094	2.434	2.744	2.244	1.995	2.881	2.845	2.548	1.377	2.297	1.925	2.921	2.113	3.117	2.51	2.188	2.427	0.6795	1.69	2.757	2.891	1.911	3.082	1.947	2.565	2.365	2.938	1.47	2.36	1.269	1.861	0.4333	2.499	1.328	2.326	1.018	1.74	3.003	2.018	2.673	1.774	1.496	3.056	1.953	0.9997	-0.2254	0.8978	0.9108	-0.2668	0.007351	0.5344	-0.4259	0.9209	0.4931	-0.4167	0.8732			ECD																																																			ECD	3.322	3.179	3.173	3.112	3.081	3.112	3.252	2.98	3.079	3.137	3.548	3.23	3.181	3.134	3.031	3.505	2.925	2.903	2.853	2.785	3.028	3.117	2.878	3.04	2.826	2.865	3.388	3.557	3.122	3.12	2.931	4.206	4.356	3.325	3.618	3.512	3.619	3.531	3.367	3.408	3.362	3.911	3.839	3.242	3.941	3.334	4.236	3.389	3.665	3.459	3.007	3.213	3.2	3.437	3.708	3.038	3.366	3.581	2.929	3.075	3.371	3.39	0.6597	-0.05782	0.9728			ECD	3.178	3.465	2.773	2.987	2.802	4.76	3.676	3.953	3.83	4.214	4.672	4.223	4.635	3.943	3.758	3.959	3.672	3.903	3.726	4.18	4.19	4.483	4.135	4.172	4.37	4.173	4.351	3.752	4.037	2.726	3.538	3.676	3.283	2.758	3.311	3.676	1.706	3.225	2.995	3.466	2.815	3.773	6.978e-05	-0.6424			ECD	3.31	4.033	3.667	3.766	4.54	3.914	3.546	4.091	3.809	4.008	3.851	3.827	4.412	4.385	5.084	5.14	4.973	4.196	4.225	4.097	3.997	3.955	3.792	3.884	4.044	3.884	3.773	0.0001223	1.166			ECD	2.636	0	1.536	1.692	0	1.132	2.698	1.898	0	1.776	2.127	2.267	2.16	1.135	1.933	1.595	0	2.771	0	1.247	3.366	1.244	0	0	2.169	0.8982	0.8873	2.164	1.875	1.079	1.874	1.751	1.696	1.618	1.834	2.126	1.842	4.233	0	0	0	1.967	1.105	0	0.6366	1.323	2.301	0
CHRM4	1132	chr11	46385090	46386557	-	protein_coding	cholinergic receptor, muscarinic 4	HM4,M4R				CHRM4	0	0.0158	0	0	0	0	0	0	0.02171	0.04081	0	0.02179	0	0	0	0	0	0	0	0	0	0	0.08482	0	0	0	0.04748	0.6268	1.601	0	0	0	0	0	0	0	0.01838	0.09013	0	0	0	0	0	0	0	0	0.09074	0	0.04346	0	0	0.02213	0	0	0	0	0	0	0.0928	0.048	0.08367	0.03268	0	0.151	0	0	0.02219	0	0.1638	0	0	0.4534	0.265	0.518	0.05393	0.5645	0.5432	0	0.2789	0.3783	0.1621	0.293	0.2094	0.2548	0.2126	0.4078	0	0.7731	0.3173	0.4089	0	0.284	0.271	0.0724	0.07262	0.1761	0.1667	0.372	0	0.7549	0.6392	0.4397	0	0.4871	0	0.4702	0.1996	0	0.0469	0.3562	0.4998	0.1574	0.8724	1	0	0.8773	1	0	0.0001408	1	0	0.5397	0.9477	-0.07179	0.8483			CHRM4																																																			CHRM4	1.53	1.251	1.85	1.314	1.449	1.208	1.282	1.203	1.448	1.903	0.7643	1.542	1.895	1.446	1.324	0.5455	1.416	2.085	1.941	1.168	1.865	1.51	1.153	1.466	2.361	2.011	0.09772	0	0.0558	0	0	0	0	0	0	0	0.06545	0	0	0.1043	0	0.1812	0	0.05507	0	0	0	0.06982	0.06945	0	0	0	0.07217	0.04096	0	0.07176	0	0.05791	0	0	0.117	0	1	0	0.9852			CHRM4	3.885	0	1.608	2.111	1.236	0.1454	0.3929	0.08406	0.2437	0	0	0.107	0.3277	0.1296	0.5772	0.294	0.6022	0.269	0.3516	0.3254	0.07998	0	0.1699	0.4542	0.1557	0.1928	0.157	0	0.2351	0	0	0	0.1532	0.6906	0.1493	0	0.05936	0.3288	0.03703	0.08814	0	0	0.4513	-0.4474			CHRM4	0	0	0	0	0	0	0	0	0	0	0	0	0.2592	0.3289	0	0	0	0.2293	0	0	0	0	0	0.1176	0	0.0955	0	1	0
MGAT4A	11320	chr2	98619106	98731126	-	protein_coding	mannosyl (alpha-1,3-)-glycoprotein beta-1,4-N-acetylglucosaminyltransferase, isozyme A	GnT-4a,GNT-IV,GNT-IVA	ENSG00000071073	MGAT4A		MGAT4A	0.5139	0.4185	1.041	0.4183	0.4412	0.3739	0.6684	0.9978	0.6884	0.4759	0.6633	0.627	0.7786	0.7973	0.3235	0.649	0.6887	0.4079	0.5931	1.559	0.5676	0	1.176	0.4038	1.855	1.575	0.9477	1.023	0.5981	1.018	0.3059	2.497	0.7499	1.251	1.521	0.9358	1.621	1.13	1.549	0.7946	1.206	1.086	3.76	1.099	0.9895	1.131	2.362	3.266	2.076	2.396	2.665	2.857	2.947	2.907	2.659	2.914	3.32	1.19	2.706	1.984	2.488	3.203	1.995	3.093	3.21	2.479	2.957	3.265	3.19	2.902	2.607	1.296	0.7763	0.9949	1.25	1.06	1.239	1.327	1.977	1.093	1.157	1.088	0.9214	1.405	1.204	0.6786	0.6577	1.229	2.318	0.9396	1.5	1.373	1.934	1.557	1.179	1.922	1.04	1.215	0.9029	1.055	0.8228	1.499	1.111	1.357	1.375	1.26	1.053	0.7926	1.543	0.9299	0.8926	1.062	0.8496	0.9997	-0.04033	0.729	0.4449	0.9125	0.02075	0.7734	0.202	0.8527	0.9297	-0.05035	0.6448			MGAT4A																																																			MGAT4A	2.874	3.304	2.795	3.055	2.907	2.322	3.028	2.535	2.928	3.112	3.702	2.916	2.892	2.64	2.906	3.528	2.841	3.065	3.186	2.861	3.021	3.159	2.801	3.106	2.979	3.107	4.675	3.799	5.109	4.447	4.871	4.213	4.236	3.535	3.92	3.94	4.611	5.384	5.288	5.197	4.588	4.649	3.714	4.893	4.677	4.533	4.054	4.288	5.393	4.282	5.017	4.856	4.659	5.343	4.588	5.088	5.584	5.594	3.386	4.132	4.344	5.52	0.5915	0.09472	0.9541			MGAT4A	3.405	2.826	2.611	3.017	2.802	6.62	6.643	5.915	6.309	6.244	6.841	6.205	6.747	6.38	6.15	5.857	6.265	5.749	6.04	6.884	6.975	6.165	6.647	6.959	6.177	6.353	5.327	6.382	6.281	2.198	2.697	2.896	2.369	3.167	2.694	2.467	1.465	3.005	2.769	3.075	3.501	2.073	2.019e-21	-3.827			MGAT4A	1.084	1.508	1.002	1.893	1.557	1.733	1.644	1.852	1.933	1.773	1.423	1.78	1.97	2.452	4.615	4.202	4.11	2.539	2.598	2.139	2.252	2.516	2.448	2.737	3.31	2.574	2.607	1.357e-06	2.853			MGAT4A	2.911	2.474	2.264	2.943	4.209	2.703	4.521	3.73	4.419	4.118	3.147	3.109	3.11	3.402	4.374	3.715	3.728	3.284	1.818	2.975	3.542	3.735	4.628	5.124	5.274	4.75	4.942	4.769	4.777	4.316	4.665	4.448	4.85	5.081	5.206	4.928	5.066	5.766	6.269	5.175	5.069	5.044	5.326	4.538	4.428	4.575	4.498	4.853
CASC4	113201	chr15	44288616	44415761	+	protein_coding	cancer susceptibility candidate 4	H63	ENSG00000166734	CASC4		CASC4	2.625	1.879	1.791	2.214	1.854	2.664	2.979	3.136	2.025	3.405	4.178	2.036	3.694	2.316	2.54	2.696	2.102	2.486	2.33	1.249	1.735	1.69	1.552	1.667	2.949	1.709	2.293	1.644	2.312	1.939	1.093	0.1711	0.8976	1.905	2.084	1.239	1.557	1.976	1.55	2.121	1.647	1.531	1.437	1.907	1.668	5.123	2.175	2.026	1.974	2.44	1.705	2.352	1.565	1.986	2.045	2.233	1.814	1.965	2.234	2.288	2.043	2.241	1.821	2.123	2.136	1.995	1.951	1.942	1.641	2.172	2.498	2.498	3.058	3.133	3.003	2.789	2.772	4.159	2.756	2.841	2.854	2.729	3.077	2.805	2.973	3.471	3.212	2.11	3.724	2.987	3.349	2.726	2.971	3.128	4.231	3.16	2.928	2.561	2.425	2.776	2.588	2.575	2.938	2.703	5.123	3.248	2.514	3.216	3.067	3.199	1.974	3.071	2.857	0.9997	-0.06397	0.3173	0.2336	1.14	8.769e-05	0.7435	-0.1564	0.7974	0.8534	0.121	0.01963			CASC4																																																			CASC4	4.377	4.254	4.208	4.289	4.174	4.374	4.302	4.336	4.439	4.494	5.263	4.489	4.505	4.42	4.292	5.09	4.924	4.66	4.679	4.689	4.818	4.843	4.526	4.802	4.707	4.687	2.908	3.391	3.098	3.057	3.267	3.568	3.729	3.89	3.29	3.608	3.005	3.617	3.987	3.168	2.96	3.244	3.779	2.969	3.362	3.135	3.357	2.742	3.598	3.518	3.234	3.289	2.841	3.337	4.123	3.433	3.747	3.636	3.701	3.275	3.196	3.52	0.8148	0.03474	0.9151			CASC4	5.296	3.717	5.129	4.916	5.144	4.662	4.346	4.108	4.269	4.98	4.922	5.059	4.83	4.406	4.398	3.975	4.829	4.292	4.723	4.644	5.241	4.572	4.646	4.931	4.724	4.705	4.325	4.693	4.866	3.684	4.729	4.409	4.007	3.331	4.925	4.439	2.496	4.552	3.748	4.617	4.19	4.827	0.5137	-0.09595			CASC4	4.855	5.12	4.861	5.691	5.127	5.148	5.511	5.507	5.189	5.287	4.996	5.33	5.102	4.557	4.297	3.657	3.997	4.512	4.346	4.592	4.361	4.89	4.604	4.653	5.588	4.924	5.16	0.003045	-1.05			CASC4	3.341	0	2.745	2.449	2.529	2.285	2.22	2.348	1.361	1.776	3.147	2.605	0.7604	1.762	2.511	2.598	2.561	1.968	2.597	2.356	2.936	2.971	2.523	0	2.687	2.487	3.04	2.354	2.537	3.225	3.342	2.395	3.448	2.997	0	2.596	2.231	4.233	1.894	0	2.961	2.423	2.755	2.878	2.711	2.204	2.785	3.06
GPN1	11321	chr2	27628648	27650846	+	protein_coding	GPN-loop GTPase 1	ATPBD1A,MBDIN,NTPBP,RPAP4,XAB1	ENSG00000198522	GPN1		GPN1	1.221	1.135	0.7829	1.187	0.8033	0.7237	0.7985	0.9776	0.9434	1.205	1.144	1.154	1.106	1.119	1.045	1.135	1.274	0.8084	1.382	0.5693	0.6192	0.4695	0.8701	0.7768	0	0.3892	0.5597	0.511	0.2343	0.7357	1.505	1.359	0	0.8534	1.498	1.197	0.6096	0.3922	0.7899	0	0.1242	3.182	0.4785	1.101	0.5319	0	0.8273	1.172	0.7124	1.003	1.492	0.9075	1.199	0.9633	1.062	0.7349	1.569	0.559	0.929	0.8537	0.9072	0.5301	0.4301	0.6255	1.187	0.8876	0.5367	0.9461	1.114	2.791	0.8649	0.4372	1.324	1.442	1.17	1.073	1.119	0.5068	1.706	1.269	1.326	0.8792	1.175	1.153	0.9611	1.814	1.05	1.823	1.699	1.178	1.262	1.2	0.9444	0.9126	1.345	1.368	1.129	0.7711	1.259	1.205	1.168	1.255	0.7799	1.211	1.862	1.285	0.8932	0.7472	1.158	1.031	1.459	0.976	1.35	0.9997	0.2235	0.8802	0.7235	0.7106	0.002267	0.9581	-0.07051	0.1532	0.5591	-0.2508	0.7467			GPN1																																																			GPN1	2.598	2.958	2.608	2.99	2.942	2.464	2.804	2.519	2.842	2.864	3.242	2.521	2.824	2.618	2.469	3.102	2.966	3.077	3.113	2.812	3.188	3.093	2.861	3.198	2.94	3.004	2.512	2.471	2.599	2.788	2.452	2.219	3.098	2.985	1.799	2.656	2.768	2.805	3.359	2.888	2.083	2.151	2.004	3.138	2.358	2.23	2.045	2.538	2.522	2.078	2.31	2.923	2.348	2.544	3.271	2.695	2.629	3.165	1.739	2.435	2.71	2.851	0.9333	0.01985	0.7461			GPN1	3.642	3.044	3.056	3.55	3.451	3.764	3.902	3.581	3.79	3.898	4.104	4.062	3.501	3.888	3.842	3.434	3.816	4.104	3.632	3.983	4.166	3.689	4.208	3.934	3.959	4.29	3.485	4.478	4.148	3.533	3.944	4.082	3.953	3.676	3.765	3.779	3.35	3.965	3.695	4.061	3.332	4.297	0.003223	0.3343			GPN1	3.052	3.058	3.011	2.91	3.501	2.921	3.386	3.161	3.125	3.19	3.218	2.657	3.008	3.281	3.858	3.721	3.238	3.185	2.619	2.774	2.966	2.595	2.949	2.874	2.827	2.769	2.721	0.02585	0.6007			GPN1	0	0	0	1.692	0	1.132	3.056	0	1.361	0.6835	1.086	2.267	1.917	1.135	0	1.008	0	0	1.178	1.247	1.221	1.244	0	1.527	0	1.105	1.643	1.18	0.8485	2.118	1.538	1.275	0	1.491	1.834	0.5065	0.4535	2.794	0	3.005	0	1.295	1.105	2.062	1.077	1.139	0	1.679
TMC6	11322	chr17	78112918	78132407	-	protein_coding	transmembrane channel-like 6	EV1,EVER1,EVIN1,LAK-4P	ENSG00000141524	TMC6		TMC6	0.6686	0.3045	0.3332	0.9645	0.8764	0.4093	0.3813	0.448	0.5011	0.5788	0.5243	0.4474	0.09934	0.4398	1.139	0.5461	0.2936	0.1266	0.6583	0.3551	2.222	0	1.358	2.577	0.8774	1.156	0.3469	2.139	1.075	3.067	3.081	0	0.5807	1.611	2.173	1.196	1.753	1.51	1.561	2.363	1.98	1.737	1.006	3.341	2.405	0	2.384	3.175	2.272	2.062	2.614	2.039	2.78	2.307	2.534	2.794	3.102	2.461	2.21	3.066	2.764	2.893	2.579	2.318	2.563	4.405	3.742	2.179	3.5	3.526	2.89	0.07095	0.3114	0.09601	0.02602	0.1014	0.1672	0.4902	0.01156	0.04693	0.06414	0.1474	0.04244	0.02203	0.1055	0.1084	0.2971	0.4921	0	0.0734	0.03983	0.05518	0.1141	0.06927	0	0	0.3035	0.2415	0.8509	0.3091	0.485	0.01358	0.6549	0.07243	0	0	0.1913	0.3673	0.08835	0.04747	0.6722	0.05841	0.3082	0.9997	-0.1087	0.3623	0.8741	0.3611	0.624	0.3456	0.5015	0.8449	1	0	0.83			TMC6																																																			TMC6	1.487	1.303	1.456	1.291	2.101	2.289	1.89	2.857	1.657	0.8989	0.8082	1.016	1.64	1.667	1.879	1.111	2.038	1.825	1.509	0.9833	1.515	1.668	2.341	1.565	1.324	1.056	4.881	4.357	4.668	4.803	5.408	4.723	4.696	4.798	4.212	4.572	5.049	2.801	2.521	4.914	4.898	4.704	4.537	4.678	4.408	4.857	4.738	5.017	2.683	4.352	4.879	4.486	5.193	3.267	4.315	4.814	4.286	3.22	4.188	4.641	4.743	2.287	0.5845	-0.1149	0.864			TMC6	2.652	6.444	4.021	2.627	2.728	6.838	6.845	7.439	6.621	7.184	6.704	6.093	6.428	6.555	7.054	6.675	6.274	6.399	6.554	6.528	6.35	5.74	6.172	7.11	6.068	6.978	6.158	5.644	6.206	5.928	5.55	5.437	6.163	6.562	5.319	5.571	5.495	5.356	5.336	5.94	5.242	4.725	0.002412	-0.5631			TMC6	0	0.2053	0.3572	0.2605	0	0.06825	0.05945	0.06862	0.04622	0	0	0.338	1.27	0.6517	0	1.033	1.825	0	0.4977	0.4828	0.9621	0.2111	0.5476	0.7568	0.2122	0.04642	0.2916	0.04133	2.584			TMC6	3.142	2.474	1.536	1.692	3.162	4.156	1.501	2.348	3.267	3.419	3.473	2.267	2.857	1.762	1.526	1.008	2.561	0.979	4.223	3.739	3.838	3.876	3.391	2.252	3.067	2.984	2.608	2.673	2.989	2.587	1.874	3.1	3.819	3.471	1.834	3.027	3.406	2.794	1.894	3.005	1.893	2.423	3.351	1.64	2.937	2.984	1.567	3.06
KIF12	113220	chr9	114091623	114099320	-	protein_coding	kinesin family member 12					KIF12	0.0901	0.0262	0.009641	0.04705	0.005546	0	0	0	0	0	0	0	0	0.01292	0	0.03387	0	0.03792	0.144	0	0	0	0	0	0.4049	0.03551	0	0.08069	0.5059	0.08664	0	0	0	0.2505	0	0	0	0	0	0	0.04078	0.111	0	0.1158	0.05634	0	0.07593	0.108	0.07166	0.0355	0	0	0	0.02592	0	0	0	0	0	0.07906	0.01585	0	0	0	0.02177	0	0	0.07138	0	0	0.07803	0.7172	0.1531	0.4002	0.05974	0.18	0.3079	0	0.1248	0.2378	0.0922	0	0.2932	0.07535	0.08234	0.347	0.3399	0.1093	0	0.1256	0.04616	0.2216	0.05413	0	0	0.03424	0.09488	0.1955	0.698	0.3136	0.3889	0.136	0.4858	0.05388	0	0.09933	0.08645	0	0.07726	0.3023	0.6193	0.111	0.2442	1	0	0.4612	0.8905	-0.7869	0.08372	1	0	0.6961	0.8486	-0.2427	0.5633			KIF12																																																			KIF12	0.5145	0.4548	0.4451	0.53	0.1208	0.5701	0.4281	0.1889	0.6623	0.4573	0	0.7	0.3237	0.452	0.05372	0.1496	0.06868	1.308	0.417	1.219	1.303	0.6987	1.182	0.7525	1.203	1.077	0	0.2327	0	0.03793	0	0	0	0	0	0	0	0.0292	0	0.02972	0	0	0	0.03082	0	0	0	0	0.03896	0	0	0	0.0405	0	0	0	0	0	0	0	0	0	1	0	0.9921			KIF12	3.393	0	1.656	2.478	1.634	0	0	0	0	0	0	0	0	0.04124	0.04963	0	0	0	0	0.06488	0	0.05658	0	0	0	0	0.03703	0	0	0	0	0	0.04824	0	0	0	0	0	0	0	0	0	1	0			KIF12	0	0	0	0	0	0	0	0	0	0	0	0	0	0	0	0	0	0	0	0	0	0	0.1235	0.1908	0	0.1557	0	1	0
LOC113230	113230	chr19	14073009	14090601	+	protein_coding	uncharacterized protein LOC113230	hsa-mir-1199				LOC113230	0.3865	0.6552	0.5837	1.356	0.5985	0.179	0.5327	0.7754	0.1946	0.4158	0.7415	0.429	0.2642	0.1636	0.226	0.6473	0.5184	0.1396	0.9713	0	0.884	0	0.3775	0.4496	0	0.6727	0.5463	1.638	0.8081	1.044	0	0.4547	0.09573	0.2025	0.02438	0.6773	0.7589	0.7504	0.1538	0.07374	0.429	0.03831	0	1.165	0.9723	0	0.3503	0	0.04596	0.1922	0.2226	0.1982	0	0.3908	0.4885	0.2283	0.1226	0.4687	0.02514	0.09979	0.1984	0.1335	1.011	0.0333	0.1583	1.456	0.5931	0.3236	0.252	0	0.8006	0	0.6169	0.6867	0.1119	0.378	0.9085	0.3771	0.5953	0.5254	0.2946	0.1624	0.2611	0.6279	0.8352	0.6027	1.598	1.406	0.3338	0.6314	0	0.6559	0.3279	0.07651	0.219	0.06461	0.3326	1.067	0.4808	0.6128	1.47	0.5877	0.8184	0.5827	0	0.8604	0.5178	0.7156	0.3559	0.7999	0.5242	0.08544	1.369	0.9997	-0.4748	0.5948	0.973	-0.118	0.5765	0.3349	1.357	0.8938	0.9438	0.07968	0.7846			LOC113230																																																			LOC113230	1.24	1.806	1.883	2.03	2.029	1.676	1.753	1.52	1.854	1.648	2.018	1.383	1.622	1.178	1.791	1.489	1.315	1.51	1.695	1.536	1.632	1.564	1.798	1.695	1.658	1.846	0.5311	0.5311	0.5033	0.9748	0.3206	0.1257	0.415	0.3031	0	0.2812	0.6232	0.1596	0	0.562	0.3067	0	0	0.7656	0.4651	0.6402	1.096	0.5057	0.1433	0.2725	0.5721	0.4014	0.2835	0.2423	0	0.5179	0.2685	0.1199	0.9619	1.001	0.9883	0.3013	0.9401	0.05077	0.9416			LOC113230																																															LOC113230	1.073	0.2553	0.1869	0.06861	0	0.147	0.8036	0.4622	0.2825	0.2793	0.6651	0.6642	0.8744	0	0.3677	0.1951	0.1901	0.2417	0.6856	0.4508	1.013	0.905	0.3284	0.7041	0.1596	0	0.9945	1	0
SLC46A1	113235	chr17	28394642	28406212	-	protein_coding	solute carrier family 46 (folate transporter), member 1	G21,HCP1,PCFT	ENSG00000076351	SLC46A1		SLC46A1	0.8194	1.834	1.169	2.143	1.623	0.7762	1.535	1.44	1.04	0.8201	0.4509	1.127	0.69	1.246	1.165	0.8428	1.758	1.09	2.324	0.8883	0.8292	0.08178	0.6513	1.197	0.1789	0.7724	0.54	2.1	0.9002	1.1	0.08673	0	0	0.8673	0.961	0.6954	0.8342	0.3691	1.027	0.06325	0.5339	0.903	0.1626	1.729	1.254	0.1913	1.952	1.968	0.8826	1.239	1.543	1.251	1.814	1.55	2.396	2.202	2.326	0.9584	1.655	1.138	1.171	2.302	1.336	1.823	1.884	3.423	1.606	2.251	2.677	3.183	2.304	1.391	1.532	1.951	0.6254	0.9923	1.596	0.8204	1.015	1.674	1.023	2.001	0.8746	1.171	1.7	1.093	1.71	2.105	0.5449	0.7636	0.4127	1.015	1.147	0.6402	0.4456	0.5746	2.131	2.41	1.985	2.126	1.365	0.8127	2.477	1.518	0.6913	1.976	1.751	2.335	1.125	1.956	2.01	0.8283	1.837	0.9997	0.1421	0.4662	0.9968	-0.00882	0.4653	0.2139	0.7765	0.8818	0.443	0.4901	0.9531			SLC46A1																																																			SLC46A1	1.988	2.115	2.064	2.054	2.119	2.398	2.189	2.252	2.04	2.18	1.356	2.317	1.986	2.107	2.178	1.483	2.273	2.101	2.282	2.336	2.15	2.114	2.154	2.277	2.413	2.248	2.532	1.661	3.628	2.776	3.265	1.977	1.656	2.169	1.857	2.626	2.372	1.991	2.673	2.504	3.079	2.616	2.651	3.155	2.417	2.516	2.678	2.75	1.779	2.228	3.043	3.245	3.701	2.74	3.318	3.203	2.498	3.146	3.469	2.485	2.625	2.675	0.6053	0.09551	0.8822			SLC46A1	3.875	2.944	2.911	3.458	3.292	1.985	4.617	3.585	4.759	3.841	3.347	3.157	3.961	4.521	4.318	4.043	4.894	3.079	4.246	4.36	4.473	3.293	3.94	4.816	3.319	4.226	4.335	3.447	3.774	2.528	1.074	1.55	2.565	1.743	1.259	2.388	1.07	1.441	1.085	2.654	0.9553	2.907	6.915e-08	-2.052			SLC46A1	2.21	2.111	2.146	1.681	2.168	2.172	2.065	1.699	1.721	1.714	2.31	1.748	0.8489	1.347	0.853	1.409	1.298	0.8931	1.561	1.202	1.544	1.317	1.078	1.427	0.6322	1.101	0.2774	0.2499	-0.6661			SLC46A1	0	0	0	0	0	0	0	0	0	0	0	0	0	0	0	0	0	0	1.178	0	1.221	2.352	0	0	0	0.365	0.5108	1.369	1.048	1.079	1.335	1.275	1.546	1.618	0	0.5065	0	2.794	0	0	2.685	2.769	2.755	1.042	0.6366	2.106	1.567	0.7942
C12orf57	113246	chr12	6943438	6946003	+	protein_coding	chromosome 12 open reading frame 57	C10,GRCC10,TEMTYS	ENSG00000111678	C12orf57		C12orf57	1.197	1.585	1.274	1.691	1.288	0.9923	1.225	1.668	0.926	1.059	0.8926	1.601	1.13	1.096	2.002	0.9001	1.748	1.604	0.756	1.413	1.327	0	1.427	1.614	0	1.75	0.8581	1.663	1.187	1.715	0	0	0	1.08	0.03101	1.459	1.232	1.384	1.083	2.286	0.5041	1.86	0	0.7224	1.585	0	0.6501	0.6478	0.54	0.4472	0.04319	0.298	0.3926	0.1219	0.5981	0.2414	0.5381	0	0.4421	0.1852	0.7176	0.3886	0.3738	0.2371	0.2446	0.6765	0.4388	0.6253	0.4053	0	0	0.6502	0.6268	0.6625	0.3878	0.6397	0.7272	0.4656	0.7691	0.8552	0.5669	0.5417	0.464	0.724	0.7159	0.5985	0	0.6544	0.5829	0.4909	0.1098	0.7631	0.8769	0.273	0.2738	0.3028	0.7321	0.7948	1.593	0.7439	2.463	0.849	1.391	1.068	0	0.4293	0.9266	1.156	0.7387	0.7322	1.082	0.2563	0.742	0.9997	0.1473	0.7456	0.9109	0.2973	0.8441	0.8851	-0.2197	0.9056	0.4159	0.525	0.7283			C12orf57																																																			C12orf57	3.862	3.786	4.505	4.341	4.415	3.941	3.995	3.852	3.938	4.183	5.279	3.926	3.762	3.867	3.779	4.808	3.253	3.515	4.05	3.645	3.496	3.243	4.032	3.344	3.865	3.721	2.341	1.645	2.52	3.677	2.616	1.781	3.01	0.3764	2.046	1.546	2.757	1.65	1.622	3.233	1.492	1.992	1.705	3.296	1.556	3.031	2.967	3.59	1.339	1.641	1.429	2.659	3.141	1.331	2.945	2.819	2.715	1.933	0	0.9687	4.477	1.442	0.8647	0.07934	0.9502			C12orf57	6.919	6.319	6.755	6.85	6.981	2.737	4.088	4.199	3.464	2.621	2.891	2.585	3.652	3.305	3.743	3.566	3.612	4.578	3.775	3.425	3.19	4.577	4.328	3.153	2.807	2.463	4.365	4.359	4.19	3.933	3.993	4.294	3.552	7.586	3.336	3.743	3.869	3.445	4.007	4.369	3.709	3.893	0.873	0.04948			C12orf57	2.797	1.035	1.999	1.242	1.851	1.642	2.263	1.514	1.874	2.139	2.214	1.766	4.17	2.297	1.687	1.983	2.548	1.113	0.8283	1.021	2.058	0.9183	1.714	0.9385	0.675	0.5476	1.18	0.4364	0.5479			C12orf57	2.636	0	2.264	2.449	1.373	2.917	3.343	2.69	3.38	4.067	3.473	2.879	3.221	1.135	1.526	1.008	2.561	2.288	1.178	1.247	1.872	1.244	2.523	2.252	1.115	0.6561	0.8873	1.535	1.223	1.417	1.538	1.275	2.176	2.125	4.245	0.5065	1.309	0	2.686	0	0	1.967	1.723	1.042	1.414	0	1.567	1.679
DDX42	11325	chr17	63773884	63819317	+	protein_coding	DEAD (Asp-Glu-Ala-Asp) box helicase 42	DDX42P,RHELP,RNAHP,SF3b125,SF3B8	ENSG00000198231	DDX42		DDX42	2.445	2.354	2.413	2.167	2.697	2.654	1.75	1.917	2.441	2.683	1.768	2.823	2.166	2.185	2.181	2.403	2.022	2.263	2.83	1.6	2.223	0.2382	2.476	2.364	0.2668	2.866	2.248	1.854	2.483	2.297	2.454	2.612	0.4445	2.567	2.517	2.418	2.061	2.396	2.311	1.25	2.686	1.841	2.742	2.525	2.436	3.111	2.75	3.281	3.244	3.041	2.725	2.571	2.784	3.291	3.008	2.852	2.574	3.624	2.833	3.66	3.327	2.928	2.885	2.508	2.612	2.957	3.247	2.447	3.009	2.913	3.098	1.531	2.184	2.002	2.529	2.693	2.321	1.789	2.189	1.838	2.373	2.02	2.776	1.87	1.723	2.884	1.584	1.367	2.081	2.974	2.406	2.795	1.669	1.75	2.165	1.96	2.039	1.974	2.49	2.322	2.906	2.12	2.174	1.567	1.867	1.808	2.337	2.022	1.924	2.467	2.318	2.652	2.578	0.9997	-0.1165	0.9336	0.8544	0.2675	0.8535	0.3639	-0.3831	0.855	0.6648	-0.2037	0.8916			DDX42																																																			DDX42	4.173	4.062	4.151	3.922	3.916	3.835	4.287	4.082	4.093	4.203	3.866	4.179	4.207	4.238	4.166	4.013	4.073	4.147	4.127	4.257	3.889	4.438	4.207	4.337	4.262	4.359	3.799	4.529	3.683	3.514	3.767	4.434	4.421	4.106	4.6	4.136	3.797	3.907	3.65	3.28	3.832	4.414	4.229	3.419	4.427	3.718	4.941	3.686	4.169	4.272	3.756	3.516	3.456	3.792	4.055	3.939	3.801	3.921	4.052	4.091	3.579	4.108	0.796	-0.04046	0.9911			DDX42	4.856	4.36	4.29	4.591	4.612	5.711	5.249	5.462	4.782	5.522	5.749	5.518	5.383	5.033	5.48	5.058	5.334	5.405	5.113	5.41	5.559	5.44	5.414	5.719	5.674	5.257	5.267	4.957	5.245	4.676	5.023	5.052	5.047	4.47	5.095	5.041	3.835	4.859	4.638	5.074	4.256	5.098	0.02701	-0.1799			DDX42	3.578	3.754	3.959	3.834	3.896	3.823	3.892	3.981	3.833	3.941	4.032	3.633	3.563	3.65	4.328	4.15	4.011	3.863	3.766	3.903	3.811	3.396	4.44	3.899	3.925	3.914	4.206	0.1402	0.3543			DDX42	1.852	2.474	3.105	2.943	1.373	2.328	2.22	1.898	0.8355	2.82	2.457	0	2.368	2.198	2.251	2.012	3.062	2.55	1.818	2.356	2.936	3.403	0	3.092	3.255	2.694	2.137	2.354	2.664	2.292	2.573	2.838	2.687	3.214	3.12	2.784	2.625	4.233	2.686	3.005	1.237	2.769	1.105	2.878	3.038	2.68	2.301	2.781
LARP4	113251	chr12	50400809	50480005	+	protein_coding	La ribonucleoprotein domain family, member 4		ENSG00000161813	LARP4		LARP4	1.873	1.373	1.686	1.293	1.369	1.553	1.691	2.05	1.833	1.732	2.029	1.754	2.26	1.913	1.449	1.806	1.927	1.476	1.124	1.85	0.5012	1.726	2.069	1.022	0.4482	0.882	1.584	0.7102	1.118	1.311	2.46	0	1.32	1.321	1.992	1.42	1.524	1.603	1.41	1.471	2.071	1.323	1.142	1.773	1.21	0.7245	1.561	1.644	1.781	1.637	1.161	1.663	1.346	1.908	1.55	1.582	1.908	1.142	2.022	1.94	1.694	1.776	1.792	1.912	1.874	0.9625	1.777	1.765	1.492	1.366	1.523	2.177	1.34	1.175	2.208	1.586	1.368	1.081	1.928	1.063	1.859	1.164	1.773	1.441	1.499	1.526	0.6757	1.124	2.493	1.96	2.173	1.891	1.684	1.801	2.348	2.135	1.119	1.056	1.035	1.074	0.5498	1.766	1.138	1.538	1.602	1.273	1.415	0.8642	1.424	1.124	1.16	2.145	1.334	0.9997	0.07098	0.5558	0.9782	0.05428	0.785	0.8701	-0.1079	0.776	0.5783	-0.3167	0.8334			LARP4																																																			LARP4	2.986	3.125	2.642	2.875	2.85	2.57	2.843	2.512	2.694	2.749	3.812	2.724	3.033	2.889	2.804	3.608	2.638	2.681	2.597	2.61	2.662	2.681	2.492	2.428	2.184	2.458	2.437	2.31	2.534	2.203	2.606	2.467	2.797	2.182	1.005	2.111	2.062	2.914	2.834	2.059	2.412	2.614	2.752	2.291	2.267	2.068	2.23	2.07	2.925	2.369	2.322	2.368	2.394	2.675	2.516	2.393	2.806	3.571	1.541	2.119	1.977	2.864	0.846	0.04208	0.9436			LARP4	2.231	1.669	1.698	2.062	1.982	4.499	3.07	3.137	3.489	3.885	4.61	3.954	3.916	3.401	3.565	3.093	3.337	2.897	3.201	3.605	4.107	3.512	3.461	4.101	3.716	4.254	2.882	3.037	3.222	1.92	2.823	2.586	1.903	1.835	2.286	2.578	1.295	2.72	1.27	2.414	1.283	2.28	5.824e-09	-1.372			LARP4	2.832	2.877	3.05	3.044	2.653	3.013	2.842	3.03	2.982	3.043	2.819	2.571	3.037	2.924	3.168	2.601	2.441	2.64	2.407	2.413	2.34	2.772	2.421	2.703	3.039	2.844	2.95	0.7316	-0.1064			LARP4	3.671	0	2.264	2.449	2.064	1.693	2.22	1.241	1.361	1.145	2.457	1.183	1.624	2.198	1.933	2.335	1.787	2.288	2.597	1.905	3.167	2.971	3.93	2.732	2.597	2.559	1.991	2.262	2.16	1.92	2.573	2.109	2.367	2.85	1.834	1.817	2.536	2.794	1.894	2.174	1.893	2.423	2.486	1.042	2.114	2.106	2.785	3.06
VSIG4	11326	chrX	66021738	66040125	-	protein_coding	V-set and immunoglobulin domain containing 4	CRIg,Z39IG	ENSG00000155659	VSIG4		VSIG4	0.01396	0.238	0	0.03797	0.6608	0.1704	0.3749	0.6784	0.3107	0.3217	0.1302	0.14	0.1843	0.2706	0.2153	0.119	0.1183	0.1115	1.548	0.1202	0.4016	0.6024	0.2501	0.05046	0	0	1.755	0.04922	0.3258	0.1532	0	0	0.7235	1.814	0.01547	0	0.1189	1.056	1.343	0	0.04907	0.02436	0.4365	0.5496	0.04549	5.672	5.155	5.18	5.853	5.392	5.887	3.116	3.754	6.07	4.676	5.91	5.652	4.873	3.895	5.908	5.32	6.298	3.959	4.401	5.487	5.01	3.678	4.925	5.337	4.363	5.184	0.3591	0.09427	0	0.03634	0	0	0	0	0	0	0	0.1435	0	0	0.05166	0	0.4645	0	0	0	0	0	0	0	0	0.1137	0.06181	1.001	0	0.2469	0	0.2154	0.08275	0.2413	0	0.0354	0.2668	0	0	0.4538	0	0	0.9997	0.7854	0.04575	0.04547	3.615	4.12e-08	0.611	-0.4399	0.7688	1	0	0.3122			VSIG4																																																			VSIG4	0.4876	1.654	0.6875	2.022	3.798	0.5247	2.625	0.4792	1.833	0.5012	0.6643	1.893	1.211	1.184	2.394	1.531	2.907	1.154	1.198	2.084	2.035	1.904	2.59	1.96	2.348	2.588	5.784	6.494	6.145	5.857	7.793	7.12	6.884	5.308	3.865	4.204	5.548	5.695	5.699	7.84	4.675	6.4	5.596	6.739	6.538	5.355	5.336	5.95	6.537	5.81	7.141	6.273	6.237	7.037	8.196	8.031	7.155	8.107	5.537	6.405	7.237	7.084	0.4698	0.1869	0.7512			VSIG4	3.27	2.788	4.397	4.267	3.999	8.687	9.085	7.001	10.42	8.72	10.28	8.826	9.215	9.551	8.65	8.955	8.913	9.057	8.867	8.393	7.076	9.09	9.595	7.486	8.847	8.653	7.56	9.272	9.137	4.508	7.184	7.1	3.985	3.868	6.887	4.584	2.288	6.39	7.692	1.882	3.465	2.45	6.305e-09	-3.837			VSIG4	1.053	0.1667	0.2327	0.9212	1.754	0.2674	2.63	0.9677	0.8284	0	0.8749	1.552	2.455	1.379	5.404	7.121	6.653	0.759	5.843	1.286	2.686	2.249	2.064	1.309	0.7366	2.208	0.3939	1.059e-06	6.298			VSIG4	0	0	0	0	0	0	0	1.898	1.361	1.145	1.086	1.825	2.16	4.494	2.511	4.77	4.805	4.13	0	0	1.872	2.352	4.321	3.825	4.208	4.383	4.773	4.151	5.069	4.469	4.599	3.627	5.24	5.135	5.102	5.576	5.637	2.794	4.67	4.464	4.815	5.223	5.103	5.08	4.817	5.388	4.928	5.67
GLCCI1	113263	chr7	7968743	8089080	+	protein_coding	glucocorticoid induced transcript 1	FAM117C,GCTR,GIG18,TSSN1	ENSG00000106415	GLCCI1		GLCCI1	1.616	1.545	1.522	1.501	1.464	1.359	2.119	0.8949	1.323	1.232	2.239	1.559	1.882	1.769	1.023	1.085	1.566	1.608	1.598	1.076	1.354	0	0.899	1.336	1.035	1.739	2.028	1.879	0.7607	1.068	0.4535	0	2.878	1.1	0.7023	1.213	0.9598	1.123	1.074	0.04221	1.215	0.2668	1.179	0.5898	0.6272	0	1.251	0.8789	0.9657	1.063	0.9941	1.711	1.338	1.274	0.877	1.13	0.9191	1.468	1.434	0.6945	1.06	1.055	1.45	1.333	1.134	1.417	0.9301	1.435	0.8986	1.267	1.233	1.376	1.238	1.447	1.694	1.475	1.659	1.954	1.992	1.808	1.476	1.479	1.484	1.807	1.505	1.611	1.196	1.521	2.228	1.575	2.074	1.798	1.889	1.98	1.902	1.921	1.522	1.786	1.329	1.56	2.118	1.725	1.2	1.674	2.005	1.231	1.421	1.295	1.604	1.571	1.216	1.465	1.455	0.9997	-0.05785	0.6091	0.3247	-1.183	0.4658	0.9695	-0.03089	0.7895	0.8267	-0.0795	0.9341			GLCCI1																																																			GLCCI1	3.332	3.129	2.994	3.262	2.866	2.609	2.839	2.611	2.632	3.074	3.97	2.669	2.78	2.602	3.062	3.565	1.706	2.303	2.896	2.23	2.153	2.478	2.367	2.05	2.132	1.963	2.046	1.364	2.354	1.872	1.159	1.54	1.226	1.042	2.344	1.768	1.95	2.434	2.041	1.558	2.068	1.905	2.343	1.756	1.789	1.97	1.274	1.9	2.258	2.72	1.646	1.877	1.859	1.979	1.664	1.414	1.411	1.462	2.122	1.611	1.567	1.891	0.8871	-0.03325	0.9129			GLCCI1	2.832	2.221	1.807	2.475	2.376	3.412	3.942	3.858	3.892	4.865	2.666	4.812	4.617	3.389	3.337	3.455	4.027	3.814	3.4	4.348	5.042	4.442	4.071	4.267	4.461	2.304	4.447	3.287	3.681	2.905	2.638	2.339	1.364	2.439	3.001	2.14	0.6388	1.454	2.077	2.219	1.909	1.751	1.182e-08	-2.049			GLCCI1	2.157	1.524	1.666	1.856	1.642	1.473	1.509	1.397	1.812	1.708	1.704	1.86	3.858	2.835	2.127	1.89	1.601	2.611	2.563	1.445	1.733	3.02	2.138	2.385	2.7	2.624	2.53	0.8312	-0.1388			GLCCI1	4.451	3.338	3.393	3.311	3.162	3.177	3.343	4.227	3.583	2.82	2.725	3.109	3.221	2.532	2.511	1.008	0	2.55	1.178	0	2.319	1.244	3.391	2.732	2.927	2.875	2.608	2.441	2.989	3.042	2.826	3.321	3.269	2.797	1.834	3.416	3.721	0	0	0	1.237	3.282	0	0	2.443	1.487	2.301	3.829
TMEM106A	113277	chr17	43211827	43220041	+	protein_coding	transmembrane protein 106A		ENSG00000184988	TMEM106A		TMEM106A	0.4859	0.7295	1.192	1.007	0.8523	0.5292	0.5734	0.6451	0.7206	0.3155	0.3631	0.649	0.2204	0.5136	1.029	0.3537	1.04	0.5816	1.401	1	2.29	3.452	1.687	1.235	3.288	2.225	1.909	2.33	0.5465	1.922	2.206	1.357	0	1.628	2.865	1.753	1.431	1.665	1.684	3.753	2.152	1.486	0.7155	2.083	1.833	0.8184	5.071	5.349	4.727	5.219	4.85	4.355	4.541	5.418	4.829	4.481	5.38	5.282	5.161	4.767	5.237	5.006	5.469	4.699	5.191	5.425	3.826	4.871	5.462	5.002	5.285	0.03055	0.05785	0.303	0.1279	0.1682	0.3929	0	0.07987	0.2013	0.1581	0.2421	0.1722	0.1604	0.2549	0.2347	0	0.8056	0.07026	0.03162	0.03389	0.09248	0.2578	0.2484	0.08792	0.04979	1.1	0.5369	1.044	0.4651	2.342	0.0568	1.182	0.4787	0.8255	0.143	0.4126	2.028	0.1116	0.3284	0.6923	0.129	0.7434	0.9997	0.1827	0.8212	0.9583	-0.1292	0.211	0.8901	-0.08561	0.8356	0.002681	2.297	0.6393			TMEM106A																																																			TMEM106A	0.3146	0.6908	0.3382	0.5031	0.5329	0.6356	0.706	0.5796	0.4068	0.3239	0.09877	0.5426	0.3398	0.4982	0.5298	0.3407	0.5493	0.6844	0.2583	0.1911	0.6632	0.248	0.3073	0.4219	0.2635	0.365	4.503	3.954	4.199	4.415	4.504	4.512	4.851	3.721	4.747	4.658	4.363	3.896	4.038	3.882	4.544	4.284	4.679	4.255	4.473	4.318	3.167	4.399	3.71	5.182	4.363	4.372	4.891	4.432	4.874	4.229	3.926	4.068	4.5	4.497	3.383	3.954	0.8886	-0.02752	0.8699			TMEM106A	0.7991	1.234	1.099	1.386	0.8148	4.952	5.457	5.553	6.457	6.467	6.582	5.249	6.298	5.913	5.37	5.313	5.775	4.616	5.229	6.014	6.651	5.388	4.985	6.471	5.819	5.735	6.699	4.499	4.996	3.625	4.014	4.006	3.722	3.264	3.235	3.531	3.553	3.934	3.219	3.47	3.297	3.443	6.248e-11	-1.814			TMEM106A	0.4756	0.3117	0.2456	0.2008	0	0.05815	0.7777	0.2463	0.1149	0.495	0.3569	0.4838	1.136	0.5703	2.417	3.792	3.764	0	1.834	0.8379	0.5252	0.5542	0.4078	0.6651	0.5346	0.3845	0.9643	1.701e-08	5.094			TMEM106A	2.297	2.474	0	2.449	1.373	1.82	3.582	3.73	2.698	1.776	2.952	2.879	2.368	3.696	2.251	3.474	1.787	2.771	2.259	2.698	3.967	4.232	2.523	3.825	4.048	3.889	4.75	4.321	4.279	4.316	4.553	4.21	5.165	5.048	5.303	5.356	5.287	5.766	5.183	5.649	3.994	2.769	4.19	2.388	2.828	2.928	4.223	2.927
SLC52A3	113278	chr20	760080	776015	-	protein_coding	solute carrier family 52 (riboflavin transporter), member 3	bA371L19.1,BVVLS,BVVLS1,C20orf54,hRFT2,RFT2,RFVT3	ENSG00000101276	SLC52A3		SLC52A3	0.01111	0	1.616	0.01522	0.005323	0.03553	0	0	0	0	0	0.005835	0	0.0369	1.134	0.01635	0	0.03641	0.01446	2.099	3.256	0.3502	2.844	2.832	0.3907	2.95	0.8638	3.077	1.11	3.445	2.849	3.08	0.09633	2.228	3.36	3.359	3.739	3.082	3.121	1.766	3.207	2.834	2.844	3.623	3.852	0	0.02473	0	0.06884	0.03409	0	0.06956	0.08641	0.02489	0.09438	0.0206	0	0	0	0	0	0	0	0.06626	0.0618	0.1826	0.01186	0.06857	0	0	0	0	0	0	0	0	0	0	0.004306	0	0	0	0	0	0	0	0	0.105	0	0	0.08734	0	0	0	0	0	0	0	0.1369	0	0	0.01513	0	0	0.1951	0	0	0.2161	0	0	0.5271	0	0	1	0	4.429e-09	0.7367	0.5493	0.9068	1	0	0.8379	1	0	0.2201			SLC52A3																																																			SLC52A3	0.4004	0.3344	0.1428	0.9358	0.7402	0.6345	0.8709	0.3175	0.9169	0.2872	0.06559	0.6502	0.2804	0.411	0.8488	0.2324	1.32	0.4374	0.293	1.39	0.854	0.7076	1.507	0.666	0.5784	0.8945	0	0	0	0	0	0	0	0	0	0	0	0	0	0	0	0	0	0.02959	0	0	0	0.03761	0	0	0	0	0	0	0	0.03867	0	0	0.4413	0	0	0	1	0	0.9747			SLC52A3	1.737	0.3138	1.854	2.446	1.241	0	0	0	0	0	0	0	0	0	0	0	0	0	0	0	0	0	0	0	0	0	0	0	0	0	0	0	0	0	0	0	0	0	0	0	0	0	1	0			SLC52A3	0	0	0	0	0	0	0	0	0	0	0	0.04641	3.113	2.817	0	0	0	0	0	0	0	0	0	0.1249	0.08254	0.4093	0	1	0			SLC52A3	0	0	0	0	0	0	0	0	0	0	0	0	0	0	0	0	0	0	0	0	0	0	0	0	0	0	0	0	0	0	0	0	0	0	0	0	0	0	0	0	0	0	0	0	0	0	0	0
FKBP9	11328	chr7	32957404	33006931	+	protein_coding	FK506 binding protein 9, 63 kDa	FKBP60,FKBP63,PPIase	ENSG00000122642	FKBP9		FKBP9	0.4968	0.9331	0.7481	0.5786	0.7715	0.5156	0.8848	0.3183	0.6235	0.5817	0.1874	0.9312	0.5341	0.8406	0.3171	0.5571	0.6014	0.4321	0.4404	0.6893	0.526	0	0.8044	0.4826	0.7562	0.6008	0.1271	0.3038	0.7071	0.8514	0.1477	0	0.1731	0.4419	1.333	0.8687	0.4838	0.6396	0.7921	0.05517	0.4781	0.1592	0	0.6162	0.7135	0.3181	0.2215	0.2206	0.1483	0.1453	0.2886	0.2417	0.4486	0.1744	0.1373	0.3029	0.2403	0.1924	0.3863	0.09294	0.3315	0.2717	0.2295	0.2309	0.2295	0.6536	0.1581	0.2732	0.3062	0	0.2594	0.08712	0	0.3598	0.1439	0.2175	0.1093	0.1519	0.4054	0.2625	0.2129	0.1224	0.1513	0.1392	0.1154	0.1186	0	0.2232	0.2842	0.0901	0.1868	0.2797	0.2506	0.08506	0.2422	0.2056	0.2542	0.2016	0.2875	0.4001	0.286	0.1892	0.2499	0.2681	0	0.2036	0.1965	0.1626	0.1928	0.2872	0.4646	0.2679	0.09133	0.9997	-0.3437	0.842	0.8585	-0.3354	0.8174	0.9695	0.04401	0.6894	0.6807	0.262	0.5719			FKBP9																																																			FKBP9	2.5	2.165	2.197	2.004	2.297	2.32	2.13	2.038	2.252	2.463	2.008	2.278	2.222	2.514	2.26	1.788	2.996	2.721	2.895	2.523	3.073	2.637	2.663	2.814	2.766	2.959	1.091	1.408	0.9835	0.9165	1.198	0.3067	0.4817	0.9678	1.157	1.287	1.092	1.13	2.09	1.153	0.9379	0.6348	1.75	1.24	1.184	1.247	0.5512	0.9386	1.249	1.058	1.366	1.341	0.8045	1.203	1.597	1.403	1.363	0.9991	0	1.049	0.998	1.074	0.9843	0.0068	0.7714			FKBP9	3.72	1.432	3.779	3.656	3.579	0.06764	2.308	0.6835	1.85	1.699	1.416	1.788	2.184	1.749	1.465	1.842	2.712	1.382	2.35	2.026	1.522	1.682	2.527	2.11	1.358	2.101	1.903	1.283	1.913	2.592	1.036	0.9884	0.8123	1.8	2.785	1.188	1.185	1.528	2.086	1.283	0.679	1.245	0.9405	0.0315			FKBP9	4.41	3.987	4.681	4.344	5.063	4.283	4.704	3.957	4.55	4.231	5.019	4.694	4.297	3.586	0.5176	0.9969	1.191	2.199	2.494	1.554	2.018	2.04	1.741	1.117	0.4306	1.542	0.7971	0.02231	-3.569			FKBP9	0	0	0	0	0	0.2003	0	0	0	0	0	1.183	0	0	0	0	0	0	0	0	1.221	1.902	0	2.252	1.115	0.6561	0.5108	0.9629	0.6171	0	0.8169	0.559	0.7135	0	1.834	1.634	1.076	0	1.894	2.174	0	2.769	0	0	0.6366	1.634	0	1.977
STK38	11329	chr6	36493889	36547479	-	protein_coding	serine/threonine kinase 38	NDR,NDR1	ENSG00000112079	STK38		STK38	2.575	2.018	2.006	1.908	2.177	2.213	2.129	1.977	2.303	2.7	2.865	2.47	2.463	2.033	1.635	2.817	1.776	1.945	1.425	2.348	2.008	1.241	2.867	2.191	3.022	2.28	2.242	0.707	2.242	2.09	1.561	2.096	0.4533	2.162	3.331	2.483	2.347	2.574	2.885	1.195	2.306	2.48	2.282	1.851	2.136	4.35	2.023	1.609	2.273	1.881	1.965	2.226	2.429	2.36	1.921	1.951	2.112	2.159	2.2	2.701	2.303	2.174	2.309	2.114	2.411	1.742	3.027	2.092	2.054	1.466	2.4	1.348	1.998	1.908	2.308	2.063	1.961	2.26	1.862	1.802	2.588	2.235	2.543	2.231	2.179	2.612	1.971	1.75	2.301	2.396	2.383	2.186	1.9	2.481	1.85	2.376	1.922	1.814	1.902	1.915	1.851	2.178	1.7	2.085	2.632	2.101	2.36	2.115	2.124	2.105	1.723	2.416	1.915	0.9997	-0.2719	0.7396	0.6384	0.5231	0.1403	0.9963	-0.002955	0.6723	0.6586	-0.1666	0.8822			STK38																																																			STK38	2.013	2.047	1.713	1.821	1.738	1.983	1.871	1.946	1.873	1.764	1.275	1.999	1.79	2.007	2.079	1.767	1.669	1.372	1.456	1.971	1.826	1.566	1.757	1.656	1.694	1.436	2.311	3.426	2.833	2.317	2.675	3.523	3.152	4.558	2.871	2.781	2.412	2.821	2.652	2.402	2.732	3.315	2.689	2.337	3.523	2.491	3.829	2.383	2.593	3.529	2.754	2.285	2.406	2.73	3.516	2.987	2.695	2.867	4.395	3.509	2.478	3.084	0.9223	0.03112	0.9388			STK38	2.748	2.823	2.605	2.789	2.928	4.246	3.821	4.051	3.693	4.033	3.909	3.746	4.36	4.227	3.461	3.586	4.502	3.102	4.227	3.616	4.051	3.554	4.231	4.026	3.653	3.749	3.612	3.444	4.021	6.254	6.712	6.527	6.311	6.469	6.358	6.069	5.46	6.356	6.057	6.258	6.277	6.142	6.871e-23	2.898			STK38	2.335	2.465	2.279	2.543	2.758	2.442	2.345	2.623	2.956	2.856	2.525	3.069	3.27	3.569	2.985	2.888	2.735	2.149	2.172	2.213	2.215	2.144	2.253	2.837	3.141	3.047	2.575	0.3496	0.3551			STK38	1.204	0	4.178	0	3.162	2.973	4.127	1.241	4.19	3.714	4.063	2.605	4.084	3.823	3.725	1.595	2.561	2.963	0	1.905	0	1.902	2.523	2.732	2.399	1.844	1.991	1.944	2.071	2.292	2.017	0.9609	1.378	2.037	3.12	1.634	1.076	0	2.686	0	1.893	2.769	2.154	2.654	2.288	2.611	1.567	2.224
CHRM5	1133	chr15	33968245	34065094	+	protein_coding	cholinergic receptor, muscarinic 5	HM5	ENSG00000184984	CHRM5		CHRM5	0.1651	0.04968	0.02747	0.06699	0.03929	0.05275	0.1818	0.6182	0.04004	0.09557	0.2587	0.08068	0.1548	0.3088	0.2369	0.07187	0.2172	0.1062	0.07403	0.1418	0	0	0.264	0.1171	0	0.03186	0.2626	0	0	0.7801	0	0	0	0.3724	0.01836	0.01044	0.1535	0.07216	0.4294	0.1095	0.02935	0.05254	0.2748	0.3778	0.2397	0.3214	0.1586	0.3545	0.1812	0.09955	0.3637	0.2592	0.2993	0.03702	0.07107	0.1472	0.2829	0.9274	0	0.2326	0.1099	0.2192	0.06158	0.2116	0.4021	0.1051	0.03515	0.1207	0.2233	2.328	0	0.348	0.4866	0.08037	0.0849	0.0849	0.04838	0	0.1352	0.1266	0.06668	0.1238	0.169	0.269	0.1716	0.03091	0	0.4206	0.2871	0.1488	0.218	0.1482	0.1321	0.1672	0.08626	0.2502	0.1968	0.1874	0.6044	0.07002	0.1517	0.05572	0.5639	0.1341	1.058	0.2683	0.1224	0	0.1442	0.1158	0.7301	0.1417	0.261	0.9997	0.2966	0.3096	0.8651	0.5454	0.4339	0.5741	1.05	0.002661	0.5644	0.5185	0.5466			CHRM5																																																			CHRM5	0.9925	0.4185	0.3323	0.4475	0.4435	1.685	1.178	0.9532	0.3169	0.5788	0.1877	0.5559	0.4228	0.5604	0.0764	1.121	0.1208	0.5159	0.4183	0.2611	0.5499	1.38	0.08878	1.285	0.1352	0.141	0.2905	0.2231	0.2103	0.08038	0.1894	0.4609	0.3226	0.2336	0.1639	0.8224	0.1987	0.2516	0.2056	0.08362	0.3212	0.3405	0.2101	0.06549	0.4256	0.09031	0	0.1866	0.135	1.119	0.4142	0.3117	0.08573	0.3505	0.2224	0.1126	0.2381	0.2378	1.049	0.2487	0.1164	0.1663	0.9563	0.03586	0.8856			CHRM5	0.2154	0	0.8828	0.2351	0.2437	0.301	0.09491	0.1003	0.3185	0.3161	0.5859	0.7807	0.45	0.1043	0.2116	0.419	0.2642	0.2881	0.3573	0.4792	0.4573	0.2129	0.263	0.9389	0.54	0.3618	0.2714	0.2522	0.1991	0.1204	0.2079	0.2558	0.1532	0	0.1776	0.1712	0.05381	0.09761	0.1686	0.1057	0.2975	0.2116	0.08754	-0.608			CHRM5	0.04531	0.1013	0	0.07714	0	0.0288	0	0.02896	0.03859	0.05677	0.03917	0.1662	0	0.3467	0.1494	0.1841	0.07443	0.8659	1.1	2.079	0	0	0.04548	0.2251	0.5258	0.4659	0.4574	0.6718	0.6767			CHRM5	0	0	0	0	0	0	0	0	0	0	0	0	0	0	0	0	0	0	1.818	1.905	0	0	0	0	0	0	0	0	0	0	0	0.559	0	0	0	0	0	0	0	0	0	0	1.105	0	0	0	0	0
CTRC	11330	chr1	15438442	15446658	+	protein_coding	chymotrypsin C (caldecrin)	CLCR,ELA4	ENSG00000162438	CTRC		CTRC	0.06681	0	0	0.09089	0	0	0	0.1971	0	0	0	0.3202	0	0	0	0	0.248	0.1088	0.1278	0.1453	0	0	0.3748	0	0	0	0	0.05978	0.2072	0	0	0	0	0.355	0.4242	0	0	0	0	0	0	0	0	0	0	0	0.0745	0.2971	0.07031	0.1974	0	0	0	0.4006	0	0	0	0	0	0.07758	0.04614	0.1041	0	0	0.06313	0	0	0.04243	0.2586	0	0	0	0.2199	0	0	0	0.2469	0	0.06463	0	0.05497	0.4517	0	0	0	0	0	0.3004	0	0	0	0.1228	0.1538	0	0	0	0.263	0.1229	0	0	0	0.1335	0	0.1737	0	0	0.08483	0.5805	0	0	0.5367	0.1298	0	1	0	0.3835	1	0	0.5021	1	0	0.3982	1	0	0.7893			CTRC																																																			CTRC	0.1891	0	0.1458	0.2468	0	0	0	0	0.1386	0	0	0.1268	0.114	0	0.1527	0	0	0	0	0.1129	0.08879	0	0	0	0.1385	0	0	0.2285	0	0	0	0	0	0	0	0.2215	0.2036	0	0	0.3161	0.1969	0.409	0.4024	0.08887	0	0.3393	0	0.1123	0.1117	0	0.1846	0.09856	0	0.1904	0	0.2223	0	0.342	0	0	0.3516	0	1	0	0.9601			CTRC	0.4201	0.1661	0.1545	0.301	0.2738	1.243	0.1583	0.8922	0.8082	0.394	0.2179	0.3962	0.2726	0.7119	0.6942	0.9419	0.2129	0.8789	0.4803	0.1414	0.2998	0.8584	0.2277	0.6229	1.006	1.239	0.8197	0.1953	0.8999	0.9222	0	1.216	1.2	1.525	0.2904	0.5859	0.5568	0.6069	0.6608	0.7198	1.949	0.2388	0.05742	0.8187			CTRC	0	0.1039	0	0	0	0	0	0	0	0.22	0	0	0	0	0.5339	0.5329	0.4071	0	0	0	0	0	0	0	0	0.1528	0	1	0			CTRC	0	0	0	1.692	0	0	0	0	0	0	0	0	0	0	0	0	0	0	0	0	0	1.902	0	0	0	0	0	0.3966	0	0	0	0	0	0	0	0	0	0	0	0	0	1.295	0	0	0	0	0	0
PHB2	11331	chr12	6965352	6970823	-	protein_coding	prohibitin 2	BAP,Bap37,BCAP37,p22,PNAS-141,REA	ENSG00000215021	PHB2		PHB2	1.101	1.336	1.128	1.545	1.447	1.601	1.305	0.7993	1.419	1.439	0.8807	1.944	0.7307	1.061	0.8193	1.199	1.469	1.281	1.741	0.5026	1.92	0	1.655	1.329	0.6189	1.174	0.4197	1.873	2.161	1.064	1.465	0	1.279	1.664	1.624	1.163	1.284	1.36	1.442	2.649	0.962	1.401	0.5695	2.339	1.685	0	1.653	1.611	1.394	1.336	1.991	1.196	2.03	1.437	2.205	1.702	1.806	1.806	1.756	1.579	1.682	1.737	1.717	0.823	1.566	2.805	1.755	1.779	2.265	1.217	2.36	0.3678	0.7203	0.8421	0.4324	0.8471	0.9783	0.6021	1.342	1.155	0.4779	1.024	0.8728	0.8697	0.8293	1.103	0	0.934	1.011	0.7668	0.8953	1.119	0.6203	0.3058	0.605	0.3538	0.8372	1.157	1.441	1.177	0.5959	0.8903	0.9126	0.9386	0.3213	0.8677	0.8613	0.8758	0.6562	0.9254	1.009	0.6125	1.379	0.9997	-0.3044	0.7391	0.7999	0.391	0.7095	0.8876	0.1063	0.8888	0.849	-0.1136	0.8629			PHB2																																																			PHB2	3.739	3.518	4.037	3.922	4.04	3.532	4.002	3.569	3.895	3.982	4.394	3.732	3.606	3.508	3.799	3.679	4.028	3.895	4.001	4.013	4.257	3.871	4.237	4.356	4.132	4.287	3.386	3.317	3.636	3.643	4.3	3.333	3.504	3.477	2.539	3.505	3.332	3.512	3.877	4.271	3.191	3.352	3.599	4.028	3.336	3.592	4.542	3.756	3.643	2.833	3.869	3.522	3.517	3.423	4.278	4.173	3.958	4.059	3.546	2.683	4.118	3.646	0.7732	0.04969	0.8504			PHB2	5.896	5.482	5.611	5.78	5.776	5.344	6.188	5.903	5.327	5.78	5.608	5.491	5.66	5.868	6.088	6.107	6.096	5.985	6.048	5.716	5.147	5.877	6.049	5.527	5.542	6.127	5.752	6.331	5.971	6.279	6.685	6.839	6.504	7.3	6.511	6.541	5.488	6.814	6.74	6.393	6.049	6.735	1.847e-09	1.147			PHB2	3.581	2.306	3.437	2.102	2.275	2.438	3.385	2.715	2.701	2.671	3.598	3.057	4.793	4.065	1.465	3.381	3.469	2.708	3.021	2.952	3.443	2.346	2.725	1.634	0.2664	1.812	1.196	0.9411	0.05491			PHB2	1.852	3.875	3.633	2.449	2.529	3.224	2.22	4.118	2.863	2.011	2.457	2.879	3.422	2.803	3.242	1.595	2.561	3.284	2.259	3.207	3.167	3.203	2.523	0	1.895	2.411	2.137	2.354	2.602	2.832	2.478	3.018	2.454	2.564	0	3.358	2.864	0	3.194	2.174	1.237	1.967	2.755	3.66	2.828	3.367	2.301	2.781
ACOT7	11332	chr1	6264272	6393766	-	protein_coding	acyl-CoA thioesterase 7	ACH1,ACT,BACH,CTE-II,hBACH,LACH,LACH1	ENSG00000097021	ACOT7		ACOT7	0.4027	0.5623	0.1814	0.6084	0.4188	0.2567	0.326	0.05858	0.3245	0.3544	0.1346	0.4006	0.06195	0.2108	0	0.3302	0.5403	0.353	0.7942	0.1243	0.8578	0.1625	0.6755	0.3521	0	0.4024	0.2643	0.1161	0.1209	0.7024	0.4646	0	0	1.092	0.6604	0.172	0.8576	0.3927	0.2289	0	1.306	0.2149	0	0.75	0.3141	0	0.275	0.4045	0.2775	0.1957	0.2604	0.529	0.3423	0.3468	0.04171	0.2776	0.346	0.05923	0.718	0.4922	0.4617	0.4548	0.5038	0.1131	0.05378	0.5828	0.1472	0.4017	0.1876	0	2.036	1.085	0.7246	0.9499	0.3381	0.752	1.077	0.1769	2.089	2.169	0.4465	0.6999	0.4292	0.8628	0.834	0.6816	2.891	1.208	0.4537	0.45	0.9211	1.083	0.8701	0.5614	0.5629	0.3335	0.7957	1.089	0.9636	1.108	3.741	0.7771	1.223	0.9607	0.7033	0.8726	0.9959	1.98	0.6033	0.8291	0.8712	0.4851	1.156	0.9997	-0.05603	0.7026	0.9163	0.2908	0.6574	0.6101	0.7379	0.02352	0.8204	0.2289	0.00196			ACOT7																																																			ACOT7	3.876	3.711	3.98	3.58	3.398	3.644	3.255	3.219	3.469	3.572	3.708	3.696	3.742	3.389	3.655	3.023	3.633	3.391	3.006	3.593	3.736	3.063	3.329	3.209	3.548	3.542	0.2948	0.2562	0.9069	0.3903	0.771	0.4413	0.1208	0.4941	0.1888	0.2484	0.4257	0.2477	0.3414	0.2932	0.2464	0.519	0.2414	0.7969	0.34	0.2707	1.957	0.4015	0.03252	0.3475	0.4097	0.3336	0.3612	0.1632	0.7104	0.3857	0.4408	0.1305	0	0.1496	0.5736	0.1657	0.8173	-0.1087	0.7517			ACOT7	7.04	4.465	4.847	6.065	5.439	0.8278	1.505	1.516	1.596	1.218	2.471	1.071	0.8416	1.843	1.679	1.459	1.437	1.375	1.147	0.987	0.5974	1.442	1.611	1.509	1.495	2.305	1.499	1.657	1.868	1.329	0.7416	1.63	1.454	2.312	1.092	1.32	1.22	1.12	1.454	1.906	0.4114	1.48	0.1414	0.397			ACOT7	1.153	0.4429	1.162	0.6152	0.8025	0.3308	0.3152	0.2491	0.395	0.1286	0.2532	0.5952	1.399	1.127	0	0.1308	0.3869	1.859	0.9485	0.9237	1.223	0.5433	0.6739	2.432	0.7784	2.013	1.663	0.126	-1.901			ACOT7	2.636	0	0	0	1.373	2.328	0	0	0.8355	0.6835	1.698	1.825	0.7604	0	1.526	0	2.561	1.968	1.178	2.698	2.936	4.428	0	0	0	0	0.5108	0.3966	0.8485	0	0	0	0.9706	0	0	0	0	0	0	3.005	0	0	0	2.062	0.6366	0.3791	0	0.7942
PDAP1	11333	chr7	99394673	99408682	-	protein_coding	PDGFA associated protein 1	HASPP28,PAP,PAP1	ENSG00000106244	PDAP1		PDAP1	0.5842	1.268	1.172	1.843	1.111	0.4769	0.9932	1.679	0.6517	0.8217	0.2999	0.7951	0.3987	0.8453	1.73	0.9693	1.571	0.5954	2.042	1.525	2.423	2.221	1.556	1.323	3.604	1.502	1.299	3.198	0.8063	2.193	0.6074	1.541	0.6473	1.125	1.001	1.472	2.129	1.905	1.575	2.996	2.095	2.087	0.8983	1.833	2.321	2.253	2.605	2.862	1.171	1.246	2.163	1.453	2.163	1.626	3.131	2.478	2.57	1.896	1.736	1.393	1.459	2.226	1.412	1.764	2.205	3.065	2.058	2.533	2.746	3.541	1.921	0.1941	0.9529	1.568	0.4804	0.5955	1.179	1.056	0.772	0.9214	0.6988	1.913	0.6283	1.224	1.127	1.331	0.6065	1.305	0.3809	0.5627	0.4004	0.801	0.9136	0.5904	0.592	0.4871	1.681	1.251	2.192	1.342	2.476	0.7399	1.692	0.9002	0.5313	0.9866	1.378	2.266	0.941	1.36	1.738	0.6034	1.293	0.9997	0.4214	0.8943	0.8976	0.2309	0.3767	0.7711	0.2586	0.7284	0.363	0.623	0.8197			PDAP1																																																			PDAP1	2.979	2.788	3.231	2.981	3.412	3.163	3.252	3.068	3.02	3.39	2.789	3.197	3.485	3.322	3.332	2.751	3.382	3.326	3.436	3.426	3.548	3.37	3.492	3.679	3.55	3.51	3.087	3.972	3.432	3.332	3.608	3.837	3.768	3.523	3.49	3.086	3.187	2.914	2.998	3.03	3.328	3.885	3.256	3.105	3.798	3.119	2.887	2.987	2.976	3.307	3.394	3.353	3.22	3.03	3.681	3.345	3.307	3.116	3.912	3.998	3.051	3.182	0.8733	-0.02677	0.9313			PDAP1	4.336	4.26	3.894	4.061	4.084	3.831	4.005	4.076	3.918	3.8	4.216	3.816	3.9	4.052	3.892	4.136	4.19	3.947	4.018	3.867	3.986	3.796	3.949	3.801	3.841	4.357	4.094	4.08	3.863	4.453	4.336	4.69	4.97	5.687	4.297	4.375	5.062	4.418	4.775	4.732	4.773	4.462	1.465e-09	1.148			PDAP1	2.279	2.043	2.448	1.95	1.863	1.892	2.464	1.386	1.571	1.466	2.074	2.006	3.127	3.142	1.943	2.833	2.673	1.661	1.935	1.867	2.542	1.486	1.98	1.883	0.8835	1.793	2.025	0.1416	0.6918			PDAP1	1.852	3.338	3.105	0	2.88	3.2	3.056	1.241	2.513	2.011	0	3.109	2.16	0	3.242	2.598	2.561	0.979	3.628	2.975	3.542	4.232	0	2.252	2.288	1.844	2.882	1.18	1.875	3.136	2.375	1.941	1.956	2.037	2.616	1.634	1.509	4.233	0	3.912	1.237	2.423	2.486	2.062	2.114	2.611	4.062	1.304
TUSC2	11334	chr3	50324910	50328237	-	protein_coding	tumor suppressor candidate 2	C3orf11,FUS1,PAP,PDAP2	ENSG00000114383	TUSC2		TUSC2	0.2963	0.528	0.5077	0.7614	0.4789	0.2183	0.5999	0.1601	0.3487	0.233	0.8482	0.3246	0.3474	0.311	0.258	0.247	0.4634	0.0879	0.8416	0.1548	0.5042	0	0.7394	0.128	0	0.3497	0.08189	1.18	0.5805	0.7215	0	0	0	0.483	0.2591	0.1526	0.692	0.6177	0.3117	0.06107	0.04273	0.2266	1.507	1.16	1.262	0	0.6988	1.732	0.2792	0.21	0.944	0.4193	0.139	0.4245	0.8725	0.6248	1.801	0.3968	0.564	0.2353	0.5886	0.8951	0.4423	0.776	0.2669	1.58	0.8245	0.794	1.035	1.176	1.035	0.1866	0.4351	0.5876	0.3402	0.5038	0.535	1.571	0.9852	0.7348	0.3209	0.2588	0.0766	0.6692	0.1872	0.1922	0	0.1683	0.5154	0.515	1.052	0.7351	0.5369	0.3944	0.7449	0.4221	0.6177	0.5042	1.205	0.5225	0.5719	0.3125	1.53	0.5391	0.5602	1.006	0.6326	0	0.7087	0.6322	0.1641	0.105	0.4463	0.9997	-0.275	0.4733	0.6101	0.9436	0.848	0.9005	0.1803	0.2996	0.9108	0.1031	0.7955			TUSC2																																																			TUSC2	3.706	3.458	3.872	3.575	3.776	3.441	3.549	3.204	3.708	3.764	3.834	3.403	3.781	3.32	3.225	3.191	3.414	3.461	3.798	3.597	3.69	3.627	3.591	4	3.743	3.661	2.085	2.136	2.129	1.944	2.454	1.668	1.653	1.961	1.997	0.4381	1.939	1.566	2.179	2.181	1.946	1.228	1.443	2.334	1.251	1.978	0.808	1.995	1.989	1.691	1.887	1.866	2.063	1.96	2.401	1.893	2.147	2.227	1.742	0.4985	1.995	1.939	0.9556	-0.01954	0.9144			TUSC2	4.491	3.937	4.934	5.373	5.144	3.442	3.972	4.108	3.262	3.685	3.751	4.068	3.049	3.994	4.073	3.879	3.704	4.465	3.46	3.838	3.373	3.837	3.983	3.609	3.838	4.189	3.447	4.048	3.274	4.561	4.388	4.197	4.562	4.022	4.189	4.389	4.12	4.212	4.567	4.384	4.427	4.358	1.838e-08	1.037			TUSC2	1.036	1.109	0.8466	0.9737	2.383	1.134	2.298	1.498	0.9645	1.718	1.963	1.652	1.531	1.626	0.3096	0.9674	1.601	1.703	2.648	0.9316	1.656	1.199	1.348	1.585	1.109	2.119	0.4948	0.4023	-0.6434			TUSC2	0	0	1.536	0	1.373	1.758	0	2.348	0	1.145	1.086	0	0.7604	1.135	1.933	1.008	0	2.55	2.259	0	0	1.902	0	2.252	1.557	0.8982	1.433	1.535	1.52	1.417	0.8169	0	1.189	1.735	1.834	0.5065	0.798	0	0	0	0	1.295	1.105	1.042	1.077	1.323	1.567	0.7942
CBX3	11335	chr7	26201211	26213607	+	protein_coding	chromobox homolog 3	HECH,HP1-GAMMA,HP1Hs-gamma	ENSG00000122565	CBX3		CBX3	0.6866	0.4847	0.7871	0.5534	0.376	0.4278	0.6523	0.7897	0.3999	0.8915	1.102	0.3735	0.898	0.4654	0.7548	0.8262	0.7972	0.8837	0.4146	0.4959	1.245	0.1589	0.7359	0.3719	2.455	0.8282	0.3298	0.643	0.6762	0.5884	2.138	1.075	0	0.3594	0.515	0.6346	0.3861	1.085	0.3864	0.06315	0.4161	0.9225	1.132	1.205	0.4738	0	0.5833	0.1718	0.8039	0.824	0.2048	1.29	0.703	0.2884	0.4568	0.8997	0.4825	1.548	0.9317	0.5889	0.8334	0.8031	0.556	0.8535	1.045	0.5717	0.6153	1.074	0.4067	0.86	0	0.1623	0.7114	1.074	1.011	0.8449	0.9187	1.878	1.569	0.7636	0.8088	0.593	0.9493	1.084	1.086	0.8372	1.2	0.8737	2.196	0.9721	1.538	1.04	1.008	1.367	1.37	1.391	0.8715	1.065	0.225	0.4208	2.256	1.159	0.8156	1.113	1.507	0.947	0.7252	0.6303	1.042	0.9622	0.5222	0.9731	0.7763	0.9997	0.2639	0.8313	0.7228	-0.6275	0.544	0.8526	-0.2426	0.6649	0.8749	-0.1159	0.6401			CBX3																																																			CBX3	3.141	3.101	3.416	3.322	3.593	2.968	3.408	3.156	3.374	3.542	4.543	3.25	3.66	3.398	3.279	4.252	3.567	3.515	3.893	3.368	3.83	3.814	3.639	3.794	3.732	3.681	2.716	2.615	3.009	2.932	3.058	2.521	2.947	3.26	2.828	2.618	2.973	3.121	3.719	3.174	2.626	2.544	2.548	3.079	2.646	3.084	3.381	2.91	3.36	2.867	2.976	3.102	3.048	3.039	2.75	3.172	3.265	3.83	2.15	2.688	3.479	3.524	0.5088	0.07744	0.9393			CBX3	4.838	4.502	4.247	4.586	4.664	5.411	4.672	4.895	4.342	4.794	5.297	5.594	4.967	4.423	4.72	4.457	5.13	4.775	4.738	4.686	4.953	4.777	5.445	5.087	4.718	5.334	4.351	5.49	5.109	5.507	5.532	5.731	5.174	5.444	5.493	5.372	5.41	5.227	5.591	4.839	5.281	5.182	2.596e-07	0.8535			CBX3	2.749	2.318	2.523	2.331	2.673	2.61	2.244	3.048	2.618	2.791	1.988	2.427	2.816	2.712	4.064	2.812	2.707	3.28	2.568	3.269	2.956	4.483	3.391	3.096	3.642	3.382	2.959	0.4668	0.3624			CBX3	3.142	4.572	3.838	2.449	3.162	3.756	3.343	3.872	3.583	4.067	3.473	3.905	3.961	3.823	3.618	3.184	3.433	2.55	3.472	2.698	4.085	3.578	2.523	3.092	3.868	3.773	3.181	3.206	3.443	3.042	3.107	3.451	2.887	3.437	3.789	2.784	3.068	0	0	2.174	3.193	3.282	3.178	3.243	3.596	3.526	2.301	3.182
EXOC3	11336	chr5	443190	467299	+	protein_coding	exocyst complex component 3	SEC6,SEC6L1,Sec6p	ENSG00000180104	EXOC3		EXOC3	2.702	2.322	2.228	2.084	2.712	3.032	1.957	1.436	2.914	2.688	1.047	3.589	2.064	2.207	2.148	1.988	1.939	2.222	2.735	0.3834	2.709	1.656	2.291	1.925	0	1.259	1.312	1.585	3.078	1.87	0.3625	0.2418	2.803	2.036	0.5965	2.093	1.32	1.319	2.075	0.271	1.678	2.107	0	1.422	2.218	0	2.708	2.504	3.346	3.167	2.446	2.75	2.7	2.984	2.468	3.227	2.436	3.575	3.181	3.569	3.897	2.707	3.775	3.054	2.739	4.1	3.507	2.208	2.573	2.308	3.707	1.797	1.705	1.859	1.327	1.953	1.539	0	1.577	1.475	1.226	1.583	2.181	1.385	1.015	2.828	1.698	1.352	1.307	1.878	0.8676	2.28	1.067	0.8519	0.9374	0.9106	1.722	1.659	1.935	1.656	1.378	1.176	1.395	1.386	0.5111	1.557	1.533	1.368	0.8962	1.623	1.626	1.675	1.776	0.9997	-0.4536	0.835	0.7409	-0.5793	0.8628	0.9877	-0.01707	0.9153	0.3565	-0.5205	0.5555			EXOC3																																																			EXOC3	3.58	3.545	3.872	3.433	3.686	3.509	3.517	3.469	3.427	3.401	3.074	3.501	3.341	3.495	3.456	2.867	3.439	3.415	3.367	3.461	3.573	3.599	3.538	3.593	3.506	3.48	4.29	4.885	3.697	4.024	3.623	4.358	4.615	4.509	4.761	4.846	4.163	3.933	3.362	4.097	4.274	4.654	4.757	3.667	4.393	4.284	4.982	4.131	3.966	4.804	4.065	3.731	3.885	3.387	4.061	3.774	3.736	2.95	4.192	4.508	3.827	3.267	0.2806	-0.1277	0.9788			EXOC3	4.307	4.464	4.219	4.507	4.171	5.67	5.277	5.649	5.371	5.857	4.837	5.812	5.308	5.246	5.637	5.108	5.659	5.472	5.404	5.843	5.589	5.399	5.14	5.538	5.864	5.762	5.241	4.753	5.068	5.566	5.56	5.336	5.27	4.991	5.419	5.308	4.983	5.123	4.957	4.902	5.014	4.962	0.1653	0.1584			EXOC3	3.168	2.643	2.65	2.704	3.009	2.823	2.618	2.164	2.535	2.073	2.751	2.166	2.292	2.644	2.403	3.074	2.836	1.813	2.418	2.283	2.647	1.574	2.231	2.717	1.478	2.074	2.616	0.2527	0.4336			EXOC3	3.142	0	1.536	2.449	0	1.88	1.501	1.241	2.049	2.213	1.086	2.605	1.917	0	1.526	1.008	1.787	1.557	2.259	1.247	2.66	0	2.523	1.527	2.771	2.757	2.608	1.944	2.398	2.941	1.874	1.533	2.07	1.197	0	1.817	2.112	0	3.194	0	1.237	2.423	1.723	1.64	1.687	1.889	0	2.434
GABARAP	11337	chr17	7240419	7242434	-	protein_coding	GABA(A) receptor-associated protein	ATG8A,GABARAP-a,MM46	ENSG00000170296	GABARAP		GABARAP	1.575	1.66	2.007	1.399	1.498	1.141	1.777	0.5282	1.491	1.124	1.875	1.936	0.8853	1.464	1.038	1.685	1.541	1.751	1.335	1.12	3.192	0	1.971	2.652	0	2.671	1.465	3.144	2.266	1.81	4.583	0	0	2.112	3.13	2.202	2.203	2.007	1.687	0	1.603	3.314	0	2.721	1.407	0	2.589	2.297	2.059	1.928	2.807	2.598	2.865	2.707	2.428	2.671	2.378	3.079	2.578	2.153	2.138	3.131	2.833	2.646	1.973	3.787	2.231	2.437	2.93	3.308	3.18	0.3336	0.8709	1.41	1.211	1.217	1.764	1.92	2.378	1.287	0.7009	1.199	0.646	1.114	0.6861	0.8523	2.702	1.631	1.008	1.203	1.549	1.752	1.732	0.8167	1.755	0.8339	0.6817	1.889	1.343	1.403	2.357	1.393	1.368	0.9988	0.533	0.8832	0.4498	1.582	1.481	0.5463	1.605	1.03	0.7509	0.9997	-0.2485	0.868	0.7301	-0.7501	0.484	0.6325	0.2657	0.9113	0.8459	-0.1482	0.7966			GABARAP																																																			GABARAP	5.324	5.298	5.843	5.463	5.806	5.438	5.54	5.372	5.639	5.549	5.91	5.469	5.517	5.261	5.33	5.662	5.943	5.898	5.392	5.861	6.002	6.054	6.145	6.233	5.918	5.857	5.336	5.152	5.927	5.689	6.19	5.292	5.36	6.376	4.122	5.313	5.313	5.821	6.12	6.192	4.769	5.331	5.584	6.111	5.234	5.63	5.492	5.447	5.829	4.925	5.675	5.7	5.296	5.853	5.95	6.168	6.356	6.066	4.458	4.808	6.082	6.428	0.7434	0.0606	0.8975			GABARAP	7.737	8.281	8.045	8.19	8.397	7.865	8.839	7.86	7.657	7.425	7.235	7.458	7.239	8.488	8.281	8.288	8.328	8.16	8.268	7.878	7.614	7.951	8.208	7.751	7.795	7.754	7.736	9.06	8.324	9.245	8.956	9.184	9.323	9.342	9.092	9.156	9.483	9.281	9.587	9.177	9.215	9.387	8.001e-11	1.7			GABARAP	6.629	5.557	5.821	5.723	7.585	5.562	7.404	6.855	5.709	6.394	7.074	7.034	6.653	5.782	6.023	7.056	7.034	6.249	7.45	6.774	6.807	6.086	6.203	3.163	1.749	3.131	1.346	0.6496	0.2465			GABARAP	1.204	2.474	1.536	0	1.373	0.9212	1.501	2.967	2.698	0.6835	1.698	1.183	0	3.556	3.378	3.184	1.787	1.557	2.259	1.247	1.221	2.971	0	0	0.8295	0.365	1.433	0.9629	0.3413	1.079	0.8169	1.533	1.378	1.735	1.834	0	2.34	0	0	2.174	3.393	1.295	2.755	3.66	0.6366	2.106	1.567	0.7942
U2AF2	11338	chr19	55654050	55674716	+	protein_coding	U2 small nuclear RNA auxiliary factor 2	U2AF65	ENSG00000063244	U2AF2		U2AF2	1.025	1.46	1.877	1.804	1.801	1.533	1.127	0.7311	1.068	1.147	0.134	1.684	0.3142	1.073	1.754	1.603	1.87	1.277	2.633	2.862	2.465	1.899	1.501	2.137	0.8526	2.057	1.235	2.767	2.56	2.563	3.259	1.471	0.9666	2.614	0.8119	1.759	1.766	1.916	1.566	3.671	2.62	1.914	1.296	2.852	3.031	0	2.645	2.512	1.947	2.471	2.792	1.924	2.734	2.714	2.948	2.723	3.016	3.249	2.934	2.97	2.772	2.624	2.688	2.286	2.452	4.055	3.972	2.43	3.259	3.476	3.135	0.1652	1.442	1.547	0.3762	0.904	1.118	0.3331	0.5404	1.289	0.5127	1.57	0.9191	0.8715	0.9986	1.937	2.029	2.135	0.3594	0.7685	0.07574	0.8881	0.803	0.1614	0.251	0.1628	1.822	1.361	2.496	1.82	2.986	0.8122	1.219	0.8279	0.3221	1.531	1.768	2.025	0.828	1.471	2.558	0.55	2.087	0.9997	0.3958	0.7373	0.8968	0.2355	0.7473	0.6061	0.3094	0.7271	0.4871	0.6501	0.8426			U2AF2																																																			U2AF2	3.209	3.379	3.584	3.412	3.218	3.265	2.982	3.177	3.083	3.217	2.338	3.11	3.223	3.422	3.504	2.181	3.403	3.385	3.334	3.46	3.447	3.235	3.378	3.333	3.57	3.49	4.103	4.518	4.298	4.039	4.481	4.841	4.571	4.625	5.089	4.777	4.138	3.423	3	3.867	4.084	4.628	4.551	4.094	4.763	3.991	4.635	4.015	2.621	4.741	3.866	3.686	3.808	3.316	3.942	4.025	3.674	3.284	4.447	4.281	3.788	2.922	0.1773	-0.1624	0.9821			U2AF2	5.544	5.471	4.696	5.011	5.151	6.069	5.799	6.84	5.714	6.576	6.235	6.089	6.27	5.77	5.883	6.256	6.076	6.094	5.822	6.057	5.978	6.211	5.829	6.078	6.219	5.849	6.105	5.615	6.208	5.672	5.89	6.151	6.371	6.257	5.902	6.192	5.267	6.427	5.642	6.025	5.6	6.008	0.007088	0.2893			U2AF2	0.9703	0.6294	0.679	0.6522	0.1993	0.7452	0.7557	0.508	0.7297	1.015	1.013	0.6459	1.181	0.8983	0.1714	1.005	1.58	0.3078	1.041	1.124	0.7583	0.2958	0.567	0.2095	0.3268	0.3599	0.7199	0.4197	0.5324			U2AF2	1.204	4.572	2.264	2.449	3.601	2.799	2.22	2.348	2.698	2.939	3.612	2.879	2.16	2.198	3.091	2.335	3.062	2.771	3.628	4.338	2.319	4.6	4.628	2.252	2.999	3.18	3.485	3.391	3.254	2.832	2.747	3.833	2.367	2.742	1.834	1.424	2.441	0	0	4.677	2.343	2.423	2.486	2.878	2.828	3.14	3.676	1.304
OIP5	11339	chr15	41309268	41332621	-	protein_coding	Opa interacting protein 5	5730547N13Rik,CT86,hMIS18beta,LINT-25,MIS18B,MIS18beta	ENSG00000104147	OIP5		OIP5	0.4818	0.3647	0.2641	0.463	0.2505	0.176	0.3512	1.851	0.1323	0.1844	1.374	0.7849	0.5046	0.5096	0.1311	0.2362	0.4316	0.5134	0.2656	0.1071	0	0	0.1939	0.1715	0	0.03796	0.05622	0	0	0.06233	0	0	0	1.127	0.6888	0.4298	0.04329	0.0542	0.1552	0	0.05784	0.1774	0	0.05068	0.07972	0	0.4704	0.2219	0.3681	0	0.1114	0.2872	0	0	0	0.2145	0.07004	0	0.02818	0.1642	0.06664	0.184	0.04621	0.03731	0.1556	0	0.127	0.1766	0.09948	0	0	0.2485	0	0.2278	0.4456	0.2712	0.1837	0.4171	0.271	0.2531	0.1544	0.3419	0.1033	0.2054	0.3235	0.09038	0	0.7429	0.5958	0.04605	0.6384	0.1334	0.3633	0.4507	0.2436	0.2697	0	0.3901	0	0	1.73	0.2486	0	0.2881	0.7187	0.6872	0.2341	1.288	0.109	0.5015	0.219	0.1851	0.1357	0.9997	-0.8919	0.07983	0.5885	-1.428	0.01152	1	0	0.8104	1	0	0.6611			OIP5																																																			OIP5	0.3848	0.3975	0.1075	0.09472	0.5063	0.2564	0.289	0.3214	0.2869	0.2439	0.5006	0.4159	0.0838	0.4515	0.3145	0.6283	0.3929	0.7579	0.5164	0	0.1872	0.5564	0.396	0.1436	0	0.2985	0.502	0	0.3573	0.5421	0.4566	0.4943	0.9242	0	0	0	0.6334	0.8022	1.175	0.4863	0.4565	0.9062	0	0.9092	0.8224	0.4706	1.016	0.5569	0.7175	1.834	0.5329	0.5986	0.6864	0.3489	0.5125	0.5701	0.2982	0.9073	0	0.9876	0.6341	0.6052	0.78	0.1102	0.9193			OIP5	0.4823	0.8456	0.6145	0.5558	0.5008	0.7004	0.7774	1.162	1.061	1.095	1.084	0.704	0.8098	1.167	0.9635	0.6627	1.153	0.3818	1.043	1.034	1.463	0.6069	0.8984	1.523	0.9664	1.267	0.3277	0.45	0.3929	0.8984	1.105	1.42	1.035	1.238	0.8536	0.3907	0.2461	0.3505	1.127	0.5069	0	0.06074	0.1917	-0.5251			OIP5	0.6522	0.6258	1.923	0.9065	0	0.7844	0.3936	0.3815	0.7202	1.421	0.1139	0.6628	0.3031	0	0.4068	0.7919	0.2117	0.8628	0	0.4106	0.9998	0.4768	0.4672	1.144	2.45	0.8582	1.417	0.8094	-0.2876			OIP5	0	0	0	0	0	0	0	0	0	0	0	0	0	0	0	0	0	0.979	0	0	0	0	0	0	0	0	0	0	0.3413	0	0	0	0	0	0	0	0	0	0	2.174	0	0	0	0	0	0	0	0
CHRNA1	1134	chr2	174747592	174764472	-	protein_coding	cholinergic receptor, nicotinic, alpha 1 (muscle)	ACHRA,ACHRD,CHRNA,CMS2A,FCCMS,SCCMS	ENSG00000138435	CHRNA1		CHRNA1	0.1009	0	0.01237	0.04039	0	0.01596	0	0	0	0.02921	0	0.06877	0	0	0	0	0.0642	0.04853	0.01932	0.06524	0.3615	0	0.1757	0.4234	0	0	0	0	0.139	0	0	0	0	0.6305	0	0	0.01313	0	0.01089	0	0.06916	0.008691	0	0	0.1405	0	0.158	0	0.1207	0.04545	0	0.01581	0	0	0.125	0.02751	0	0	0.01698	0.03439	0.09889	0.04637	0.02791	0.06652	0.06877	0.1833	0	0.2418	0	1.938	0	0	0.1002	0	0.113	0.08689	0.05762	0	0.1164	0.0919	0.1174	0.1114	0.2636	0.1268	0.05343	0.05493	0	0.5902	0	0.08189	0	0.1836	0.035	0.1507	0.1982	0.245	0.6882	0.07637	0.6163	0.181	0	0.05983	0.2283	0.05922	0.4726	0.1264	0.1101	0	0.06642	0	1.249	0.08631	0	1	0	0.6924	1	0	0.05884	1	0	0.0287	1	0	0.3024			CHRNA1																																																			CHRNA1	0.1665	0.1312	0.06547	0.3619	0.292	0.1081	0.3902	0.08395	0.234	0.3311	0.1693	0.4015	0.1	0.2111	0.1342	0.2476	2.288	0.08306	0.3315	0.1462	0.1517	0.06637	0.1055	0.0879	0.06213	0	0	0	0	0	0	0.3165	0.06337	0	0	0.2838	0.09244	0.07386	0	0.1466	0.04533	0	0	0.3532	0.269	0.1201	0	0.1454	0	0.6416	0	0.04387	0.1502	0.08624	0	0	0	0	0.2137	0	0.0844	0	1	0	0.9482			CHRNA1	0.1057	0.5281	0	0.1712	0.4615	0.4404	1.377	0	2.329	0	0	0	0	2.38	4.082	1.622	0	0	0.07176	0	0	0	0.2066	0	0	0	0	0	0.09085	0	0	0	0	0	0	0.294	0	0.06074	0.1309	0	0.4351	0	0.9021	-0.141			CHRNA1	0	0	0	0	0	0	0	0.1958	0	0	0	0	0	0	0	0.197	0.06687	0	0	0	0.06055	0.5561	0.08052	0.2408	0	0.1343	0	1	0			CHRNA1	0	0	0	0	0	0	0	0	0	0	0	0	0	0	0	0	0	0	0	0	0	0	0	0	0	0	0	0	0	0	0	0	0	0	0	0	0	0	0	0	0	0	0	0	2.583	1.889	2.301	3.672
EXOSC8	11340	chr13	37000373	37009614	+	protein_coding	exosome component 8	bA421P11.3,CIP3,EAP2,OIP2,p9,RRP43,Rrp43p	ENSG00000120699	EXOSC8		EXOSC8	2.088	1.379	1.032	0.3947	1.452	1.948	1.935	0.7371	1.913	1.916	2.581	1.971	2.512	1.623	0.8276	0.9523	0.9805	1.996	0.8963	2.698	1.08	0	1.701	1.409	0	0.2483	1.405	0.393	1.509	0.8016	0.5941	0	0.3116	2.062	1.285	2.233	0.8565	1.5	1.16	0.1867	0.9111	0.7599	0	1.296	0.9348	0	1.706	1.119	2.169	1.925	0.7931	1.319	0.8968	1.658	1.002	1.45	0.8621	0.8145	1.93	1.902	1.837	1.768	2.125	1.445	1.177	1.043	0.9958	1.238	0.8337	0	0.6402	1.389	1.209	0.9539	1.769	1.836	1.36	1.035	1.456	0.5783	1.232	0.793	1.277	1.468	0.7974	0.8956	0.531	1.44	2.147	1.551	1.764	1.547	1.697	1.312	1.396	1.932	1.018	1.134	1.453	1.033	0	1.89	0.2911	0.9814	1.469	0.9673	1.073	0	1.377	0.5416	1.27	1.677	1.057	0.9997	-0.2519	0.3946	0.6054	-0.795	0.7942	0.5915	-0.4934	0.7399	0.7187	-0.2316	0.9009			EXOSC8																																																			EXOSC8	1.762	1.598	1.897	1.761	1.932	1.979	2.044	2.15	2.075	1.661	2.723	2.049	1.893	2.318	1.745	2.901	1.886	2.138	2.412	2.25	2.251	2.471	1.988	2.428	2.242	2.201	2.541	2.324	2.617	2.496	2.396	1.926	2.211	2.517	2.248	2.444	2.398	2.966	3.193	2.671	2.753	1.853	2.658	2.493	2.453	2.694	2.433	2.427	3.231	2.476	2.55	2.602	2.676	3.367	1.809	2.142	2.442	3.252	1.029	2.341	2.718	3.276	0.7227	0.06218	0.8493			EXOSC8	3.006	4.19	2.864	2.815	3.474	4.177	4.007	4.696	4.033	4.192	4.188	4.556	4.126	4.007	3.421	3.823	4.288	4.455	3.664	3.86	4.323	4.337	4.741	4.271	4.084	4.107	3.974	5.22	4.851	3.607	2.82	3.025	3.579	4.635	3.015	3.387	3.446	3.115	3.705	3.403	2.83	3.403	0.008713	-0.4956			EXOSC8	1.695	3.12	2.52	2.617	3.183	2.871	2.481	2.941	3.136	2.623	1.913	2.93	3.207	2.526	3.155	2.976	3.02	3.45	3.129	3.306	3.838	3.284	3.362	2.741	2.96	2.855	2.639	0.7125	0.1944			EXOSC8	1.852	0	0	2.449	2.064	1.625	3.582	1.241	0.8355	1.495	1.086	0	1.256	0	1.526	0	0	0.979	2.597	2.698	2.319	2.352	2.523	0	2.038	2.155	1.433	1.685	1.977	1.417	2.662	1.751	0.7135	1.735	0	1.98	1.309	2.794	2.686	0	0	1.295	1.723	1.042	1.077	0.3791	0	0.7942
SFT2D1	113402	chr6	166320028	166342503	-	protein_coding	SFT2 domain containing 1	C6orf83,pRGR1	ENSG00000198818	SFT2D1		SFT2D1	0.9904	0.6571	0.573	0.7816	0.6143	0.1796	0.957	1.389	0.7078	1.189	1.137	1.081	0.964	1.207	0.4589	1.563	0.7467	0.5943	0.3115	0	0.2262	0	0.7537	0.04016	0	0.1625	0.5125	1.215	1.074	0.6349	0	0	0.1861	0.3813	0.4962	0.5127	0.4943	0.81	0.9454	0	0.2423	0.1941	1.085	1.267	0.5927	0	1.025	0.9202	0.5409	0.363	0.6546	1.29	1.309	0.7001	0.1825	0.6005	0.3413	0	0.5792	1.152	0.8507	1.21	0.714	1.119	0.5798	0.1821	1.038	1.14	0.5953	0	2.067	0.4181	0.8928	0	0.979	0.5933	0.5109	0.6778	1.194	0.7535	0.6376	1.135	0.3397	0.6297	0.4193	0	1.012	0.6803	1.853	0.712	0.8047	0.604	0.7299	1.276	1.212	1.358	0.3336	0.6373	0.4823	0.3398	1.986	1.037	0	0.502	0.6577	0.348	0.7733	1.839	0.7064	0.2	0.9103	0.6891	0.613	0.9997	0.07817	0.6696	0.8542	0.4876	0.8363	0.7228	0.452	0.7034	0.8515	0.1691	0.6821			SFT2D1																																																			SFT2D1	3.173	3.191	3.593	3.5	3.618	3.425	3.674	3.387	3.634	3.241	4.099	3.48	3.548	3.702	3.554	4.079	4.191	3.952	3.79	3.495	3.734	4.255	3.919	4.165	3.846	3.661	3.64	3.14	4.15	4.053	4.569	2.99	3.499	3.501	1.05	3.56	3.441	4.143	4.72	4.142	3.554	2.83	2.487	4.011	2.519	4.141	1.989	3.948	4.225	3.348	3.893	4.104	3.984	4.238	3.893	4.153	4.017	4.679	3.024	2.649	4.023	4.592	0.8059	0.06938	0.9787			SFT2D1	4.191	5.38	4.707	4.535	5.111	5.331	5.31	5.42	5.104	5.038	5.46	5.18	5.237	5.359	4.836	5.064	5.273	5.232	5.146	4.796	5.506	5.285	5.661	5.392	4.901	5.576	5.213	6.383	5.834	5.501	4.893	5.353	4.908	5.377	4.946	5.05	5.373	5.325	5.447	4.971	5.405	5.218	0.07324	0.2978			SFT2D1	4.786	4.353	4.457	4.319	5.109	4.986	4.504	4.866	4.703	4.388	4.15	4.82	4.278	3.635	3.789	4.335	4.482	3.444	4.832	5.385	5.19	5.368	4.8	3.325	3.05	3.238	2.317	0.4555	-0.3398			SFT2D1	1.204	2.474	2.745	2.449	2.064	2.24	3.343	2.69	0.8355	1.776	1.086	1.825	2.16	2.532	3.242	3.014	3.728	2.288	4.223	3.583	3.542	3.735	2.523	2.732	3.133	2.628	1.991	3.156	3.294	2.832	2.747	2.74	2.757	3.402	1.834	3.416	3.068	0	1.894	0	3.393	3.048	3.771	3.072	3.304	3.038	2.301	2.618
SCRG1	11341	chr4	173388148	173476214	-	protein_coding	stimulator of chondrogenesis 1	SCRG-1	ENSG00000164106	SCRG1		SCRG1	1.919	2.015	1.526	2.234	1.694	1.242	1.863	1.456	1.54	0.9972	1.466	1.95	1.369	2.251	1.33	1.769	1.669	2.059	1.949	1.34	0.9989	1.655	0.7423	0.9293	0	1.338	1.016	0.812	1.328	0.8062	0	0	0	1.102	0	0.5425	0.6989	0.3432	1.523	0	0.3369	0.6352	1.975	1.032	1.26	0	1.119	2.17	0.9833	0.3212	1.393	1.372	1.194	0.5397	1.598	0.8972	0.6074	0.1711	0.2443	0.6011	0.5557	1.356	0.3835	0.7433	0.8163	1.596	1.326	0.9555	1.843	1.81	1.079	0.102	1.263	2	1.148	1.144	1.157	0.4772	1.601	0.7142	1.108	1.742	0.6847	1.48	1.541	0.6824	2.804	2.245	1.243	0.7829	0.9222	1.239	1.103	1.322	1.15	1.288	1.522	1.347	2.041	1.541	2.035	1.575	1.587	1.351	2.007	1.169	1.288	2.382	1.192	2.04	1.722	1.057	1.449	0.9997	0.1424	0.882	0.9869	0.05473	0.8647	0.847	0.2527	0.7508	0.5006	0.3658	0.86			SCRG1																																																			SCRG1	4.114	3.622	3.61	4.11	4.936	4.743	4.819	4.567	4.537	3.987	4.466	5.07	4.339	4.56	3.778	5.556	5.413	4.222	4.257	4.547	4.697	4.581	5.004	4.755	5.024	3.955	1.559	2.074	1.029	1	1.171	1.352	1.632	1.341	0	0	1.615	1.371	1.049	1.696	0.9505	1.561	0.6297	0.8127	2.509	0.4799	0.2008	0.8135	2.741	0	2.436	0.9725	1.049	1.057	1.113	2.45	1.734	2.142	2.334	3.124	1.976	2.462	0.4648	0.2483	0.9769			SCRG1	5.742	6.896	7.249	7.032	7.628	1.272	0	0.2141	0	0.1852	0.2798	1.097	1.156	0.6654	1.148	1.04	1.686	0.1506	1.266	0.9627	1.145	0.5597	1.005	0.6471	1.601	1.102	0.4709	0.4636	0.4626	1.12	1.919	2.16	0.4854	0.8647	1.118	0.6443	1.047	0.6987	0.5008	0.1177	0.4233	0	0.7838	0.1761			SCRG1	6.351	6.928	7.034	6.069	7.571	6.068	7.529	7.573	5.727	6.312	6.34	7.108	3.474	3.917	1.099	2.144	1.985	4.349	6.122	4.367	5.497	7.415	5.382	4.482	3.874	5.477	4.952	0.004336	-4.586			SCRG1	2.297	0	1.536	0	0	1.227	2.698	2.967	2.698	0.6835	1.086	1.183	0	1.135	1.526	1.008	0	1.557	4.317	4.605	4.478	4.755	0	1.527	2.399	1.592	1.433	1.369	1.048	1.417	1.716	1.751	2.823	2.361	3.12	2.492	2.231	4.233	3.194	4.214	0	1.967	1.723	2.062	0.6366	0	1.567	0
TEX261	113419	chr2	70985938	70994871	-	protein_coding	testis expressed 261	TEG-261	ENSG00000144043	TEX261		TEX261	1.131	1.854	1.251	2.147	1.515	0.7545	1.904	1.582	1.203	0.9824	0.5166	1.346	1.122	1.665	1.39	0.894	1.928	1.213	2.314	2.117	1.36	3.431	1.13	0.9679	0.8186	1.937	1.237	2.302	0.3426	2.209	1.21	0.2049	0.07932	1.66	1.115	1.338	2.25	1.275	1.632	0.7764	0.7893	2.869	0.9411	3.218	2.092	0	1.832	2.183	0.9807	0.9987	1.764	1.296	2.334	1.392	2.192	2.055	2.172	0.2602	1.695	0.7971	1.308	2.522	1.18	1.722	2.058	3.185	1.157	2.403	3.408	2.476	2.153	2.053	1.267	1.619	0.859	0.9486	1.617	0.7978	1.381	1.719	1.306	1.747	0.5756	1.363	1.705	1.048	1.72	2.216	0.9144	0.974	0.8207	1.248	1.366	0.7231	1.088	0.8112	1.977	1.877	2.063	2.131	2.551	0.8775	1.938	1.442	0.775	1.721	1.516	1.443	1.346	1.532	1.635	0.9765	1.866	0.9997	0.239	0.6867	0.871	0.3516	0.5038	0.3098	0.8049	0.824	0.6465	0.2448	0.8877			TEX261																																																			TEX261	2.322	2.287	2.395	2.133	2.43	2.544	2.468	2.607	2.333	2.536	1.268	2.457	2.209	2.307	2.303	1.559	2.603	2.495	2.508	2.383	2.205	2.509	2.547	2.493	2.378	2.422	2.792	2.445	2.956	2.591	2.519	1.733	2.544	1.923	1.657	1.763	2.381	2.358	2.584	2.347	2.666	1.991	2.204	2.515	2.193	2.425	2.778	2.573	2.435	2.556	2.631	2.749	2.773	2.742	2.523	2.404	2.775	2.602	2.078	2.252	2.529	2.611	0.9023	0.02195	0.9537			TEX261	4.092	4.076	3.955	4.244	4.102	4.282	4.957	4.838	4.676	5.316	5.136	5.092	4.959	5.054	4.867	4.436	4.891	4.904	4.547	4.756	5.411	5.121	5.145	5.155	5.073	4.818	5.013	4.806	4.917	4.812	4.896	4.755	4.597	4.396	4.565	5.045	3.729	4.88	4.272	4.964	3.765	5.239	0.3264	0.09383			TEX261	4.541	3.346	3.207	3.538	4.416	3.435	3.303	3.322	2.958	2.729	3.267	3.737	2.736	3.134	1.812	3.055	2.741	1.86	3.153	2.865	3.156	2.54	2.382	1.903	0.8634	1.822	1.871	0.3019	-0.5875			TEX261	0	0	0	0	2.064	1.693	0	1.898	2.049	1.776	2.127	1.825	1.917	0	1.526	0	1.787	1.968	2.87	3.407	1.221	3.876	3.391	2.252	1.736	2.059	2.137	1.82	1.875	1.69	2.375	1.941	2.613	1.735	1.834	2.596	2.536	4.233	0	0	1.237	1.967	1.105	1.042	1.687	2.295	2.785	2.224
RNF13	11342	chr3	149812688	149962139	+	protein_coding	ring finger protein 13	RZF	ENSG00000082996	RNF13		RNF13	1.324	1.02	1.167	0.8603	0.702	0.9207	1.453	0.9479	1.383	1.014	1.007	1.321	1.63	1.612	0.2792	1.259	0.9121	1.038	0.4477	0.8988	0.3954	0.4666	0.8131	1.021	1.593	0.3338	0.774	0.4141	0.6416	0.7785	1.966	0	0.7134	1.115	1.046	0.871	0.4443	0.8695	1.185	0.06887	0.5532	1.062	0.3338	0.9749	0.4988	0	1.269	0.6976	1.265	0.773	1.152	1.96	1.021	0.7869	1.231	1.262	0.5407	0.3431	1.662	0.8221	1.205	1.23	1.113	1.966	1.254	0.644	1.648	1.143	0.7755	2.132	1.061	1.084	0.5826	0.7132	1.313	0.8265	0.9279	1.418	1.804	0.9678	0.9464	0.7842	1.012	1.355	0.9167	0.6453	1.273	1.384	2.297	0.7775	1.526	1.169	1.319	1.321	0.8802	2.15	1.103	0.675	1.554	0.3878	1.797	1.053	0.3072	1.082	1.827	0.763	0.4692	0.6769	1.008	0.3905	1.47	0.9445	0.3172	0.9997	0.01729	0.8011	0.7165	-0.5107	0.6579	0.7771	0.2793	0.8052	0.8023	-0.1801	0.7508			RNF13																																																			RNF13	4.018	3.685	3.496	3.349	3.808	3.687	3.922	4.153	4.045	3.569	5.346	3.403	4.066	3.936	3.659	5.05	4.055	4.291	4.174	3.646	4.146	4.359	4.274	4.344	3.697	3.646	3.746	3.233	3.841	4.012	3.879	3.068	3.477	4.126	2.891	3.43	3.705	4.411	4.806	4.761	3.601	3.371	3.612	4.165	3.178	3.899	3.913	3.713	4.775	3.013	4.124	4.471	4.14	4.106	4.088	4.721	4.88	4.423	3.377	3.336	4.572	4.603	0.3333	0.1342	0.879			RNF13	3.418	5.083	3.745	3.459	3.921	5.887	5.618	4.921	5.624	5.481	5.302	6.012	5.529	5.655	5.481	5.037	6.008	5.387	5.51	5.505	5.77	5.449	6.248	5.827	5.509	5.472	4.965	5.883	5.589	4.987	5.186	5.177	4.968	3.855	5.348	5.205	3.87	4.823	4.849	5.204	5.162	5.173	0.06661	-0.2416			RNF13	3.975	4.424	4.192	4.367	4.05	4.452	3.91	4.763	4.64	4.334	3.79	4.484	4.399	3.774	5.006	4.648	4.546	3.141	4.804	6.084	5.896	5.282	5.45	3.552	3.581	3.468	3.291	0.7011	0.2333			RNF13	2.636	2.474	2.264	2.449	0	1.937	3.343	1.898	1.746	2.011	2.457	1.183	2.16	1.762	1.933	3.184	3.062	3.132	5.884	4.964	4.641	5.611	2.523	4.164	3.906	3.971	3.64	3.668	3.512	3.899	4.021	3.784	4.14	3.953	3.12	4.286	3.945	0	3.569	3.912	3.568	4.685	4.779	3.984	4.635	4.339	3.435	4.161
MGLL	11343	chr3	127689062	127823250	-	protein_coding	monoglyceride lipase	HU-K5,HUK5,MAGL,MGL	ENSG00000074416	MGLL		MGLL	1.339	2.847	1.989	2.493	2.25	1.053	2.485	1.943	1.064	1.025	0.8148	1.97	0.9971	1.669	1.378	1.136	1.995	1.267	2.904	1.117	1.674	0.4297	1.587	1.717	0.557	2.172	1.025	2.832	1.151	2.111	0.9142	0.8101	0	1.109	2.526	2.106	2.409	1.357	1.68	2.946	1.725	1.733	0	2.994	1.938	0.2249	0.5314	0.5381	0.4194	0.3806	0.7524	0.7249	0.4908	0.3476	1.134	0.713	0.3453	0.3974	1.017	0.6029	0.7667	1.131	1.007	0.9003	0.1416	2.367	0.3601	0.937	1.114	0.4735	1.092	0.5953	1.452	1.766	0.4312	0.8959	1.234	0.3827	1.037	1.246	0.6677	1.57	0.5564	1.244	1.414	0.5688	2.87	1.38	0.6285	0.7823	0.4462	1.023	1.091	0.3682	0.7127	0.4931	0.7865	1.352	1.142	1.432	1.186	0.6603	1.388	0.9289	0.1018	1.83	0.6587	0.9242	0.8691	1.078	1.356	0.4483	1.067	0.9997	-0.2202	0.5881	0.7728	0.5223	0.8285	0.362	0.7775	0.5859	0.6235	-0.3347	0.4879			MGLL																																																			MGLL	4.085	3.871	4.158	4.077	4.097	3.922	3.911	3.707	3.78	3.953	2.619	4.124	4.158	3.74	3.881	2.257	3.348	3.964	4.224	3.807	3.918	3.731	4.128	3.976	3.908	3.678	2.098	1.202	1.557	2.578	2.108	1.046	1.267	1.414	2.318	2.288	1.51	2.232	1.791	0.7536	1.991	1.7	2.203	1.154	1.199	2.427	1.009	1.937	0.9476	2.484	1.401	2.126	2.61	1.333	0.9987	1.931	1.548	0.4933	1.489	0.738	1.975	1.002	0.67	-0.1116	0.9679			MGLL	7.016	4.316	7.325	7.07	7.085	4.091	4.07	3.058	4.583	3.144	1.911	4.062	3.116	4.418	3.697	4.16	2.917	2.748	1.97	4.466	4.327	2.858	3.37	3.328	3.874	3.114	4.354	2.977	3.744	3.186	3.859	3.397	2.968	2.997	2.719	3.025	2.148	2.746	1.951	3.079	1.14	3.298	0.1686	-0.4276			MGLL	5.558	4.595	4.442	4.497	3.918	3.968	4.074	3.453	3.524	3.153	3.806	3.544	5.087	4.466	0.7973	0.9955	1.875	1.809	1.058	0.2691	0.617	1.077	0.5831	1.675	1.225	1.932	0.5893	0.2887	-2.222			MGLL	3.671	0	0	0	1.373	0	0	0	0.8355	0	0	1.825	1.256	1.135	2.511	0	0	3.284	1.178	1.905	1.872	2.694	0	0	1.353	2.331	3.04	2.354	2.071	3.225	2.902	3.388	2.07	1.843	1.834	2.492	1.984	0	1.894	0	2.961	4.087	2.755	3.984	4.535	4.747	2.785	3.182
TWF2	11344	chr3	52228610	52239167	-	protein_coding	twinfilin actin-binding protein 2	A6r,A6RP,PTK9L	ENSG00000247596	TWF2		TWF2	0.1609	0.3619	0.2187	0.4241	0.2333	0.09825	0.2972	0.4049	0.1618	0.2405	0	0.2032	0.08577	0.102	0.6051	0.2075	0.3783	0.2038	0.2275	0.2337	0.4445	0	0.6465	0.469	0	0.5721	0	0.6214	0.1183	0.6046	0	0	0	0.549	0.3355	0.02361	1.332	0.6621	0.5084	0.7792	0.49	0.1765	0	0.1839	1.116	0	1.319	0.8147	0.7097	0.7565	1.111	0.9105	1.302	0.7474	1.817	1.242	1.145	0.7271	1.546	1.471	1.634	2.008	1.27	1.108	1.146	2.724	1.422	1.742	2.09	0.9843	2.207	0	0	0.8323	0.1417	0.3508	0.9862	0.3277	0.6856	1.235	0.1189	0.6872	0.2937	0.3355	0.6973	0.5287	0.5184	0.5968	0.078	0.3741	0.1452	0.4526	0.3908	0	0.3559	0.05532	0.5286	0.9226	0.7444	0.5928	1.005	0.2805	0.7239	0.4277	0	0.301	0.74	2.1	0.4096	0.5288	0.8057	0.2416	0.6091	0.9997	0.2081	0.3744	0.5215	1.082	0.8874	0.2535	0.7229	0.9198	0.7764	0.3039	0.5095			TWF2																																																			TWF2	3.275	2.902	3.412	3.145	3.252	2.627	2.867	2.588	3.166	3.083	3.073	3.03	3.164	2.885	2.927	2.17	2.764	2.61	2.852	2.7	2.837	2.388	2.838	2.716	3.12	3.09	3.9	2.88	4.372	3.932	4.363	3.551	4.351	3.675	2.651	3.183	3.552	2.72	2.553	3.87	3.53	3.495	3.524	3.939	3.344	3.953	2.871	3.806	2.483	3.167	3.852	3.904	3.786	3.018	3.502	4.059	4.103	2.999	3.67	2.564	3.533	2.253	0.5915	-0.09772	0.7019			TWF2	5.192	4.152	3.928	4.348	4.212	5.462	6.36	6.34	5.548	5.655	5.739	5.013	5.802	6.086	6.146	6.461	5.823	5.774	5.645	5.138	4.908	5.827	5.553	5.476	5.597	6.172	6.818	5.662	5.719	6.605	6.811	6.74	6.973	6.15	6.737	6.487	6.693	6.658	6.839	6.59	7.251	6.484	2.881e-08	1.354			TWF2	0.6596	0.1145	0.161	0.4585	0.3683	0.1264	0.3087	0.1867	0.1675	0.2416	0.3219	0.1517	0.6167	0.3002	0	1.121	2.106	0.391	0	0.1702	0.4649	0	0.2847	0.6201	0.2627	0.08654	0	1	0			TWF2	1.204	2.474	1.536	2.943	2.88	2.703	3.056	1.898	0	2.82	1.698	2.605	2.16	2.803	2.922	2.335	2.561	2.771	1.178	0	0	1.244	0	1.527	1.557	1.592	2.705	2.262	2.724	2.715	2.826	2.395	2.757	2.901	2.616	2.87	3.456	0	0	0	2.685	2.769	2.755	3.776	3.457	2.87	3.435	3.586
SMIM12	113444	chr1	34850362	34859816	-	protein_coding	small integral membrane protein 12	C1orf212	ENSG00000163866	SMIM12		SMIM12	0.5815	1.022	0.8863	1.052	0.8413	0.3634	0.8855	1.777	0.4332	0.5663	0.3136	0.7114	0.4997	0.8863	0.7862	0.7381	1.298	0.6931	0.8363	1.316	1.18	0.08297	0.7454	0.3637	0	0.8156	0.4117	0.797	0.4871	0.9739	3.074	1.803	0.3253	0.7426	0.7705	0.7185	1.109	1.244	0.8064	0.8078	1.042	0.5565	0	1.107	1.073	0	1.036	1.02	0.3006	0.2947	1.035	0.5646	1.027	0.4194	1.388	0.9983	1.02	0	0.4659	0.5052	0.5697	1.088	0.3165	1.177	0.9324	1.345	0.8048	1.378	1.431	2.386	0.9406	1.221	1.44	1.443	0.765	0.7693	1.257	0.8815	1.025	1.302	1.208	1.38	0.5377	1.27	1.699	0.5967	2.431	1.593	0.8516	0.8193	0.6459	0.8571	1.184	0.9062	0.6053	0.8195	1.785	1.136	1.954	1.596	1.447	0.9765	2.013	1.795	0.643	1.573	1.593	1.56	1.091	1.417	1.808	0.8902	1.235	0.9997	-0.009548	0.2857	0.7543	-0.5614	0.02167	0.3502	0.8784	0.4965	0.5689	0.2863	0.7743			SMIM12																																																			SMIM12	1.832	1.813	2.007	1.847	1.822	1.794	1.848	1.651	1.787	1.885	2.066	1.831	1.998	1.879	1.792	1.698	1.938	1.891	1.915	1.979	2.009	1.814	1.961	1.979	1.939	1.959	1.535	1.598	1.769	1.665	1.766	1.334	1.29	1.213	1.613	1.643	1.612	1.424	1.59	1.571	1.572	1.515	1.195	1.627	1.459	1.522	1.267	1.79	1.592	1.058	1.753	1.793	1.597	1.858	1.506	1.74	1.789	1.996	1.815	1.522	1.683	1.676	0.6315	0.04653	0.9828			SMIM12	2.511	2.113	1.907	2.589	2.13	3.592	2.559	2.549	2.472	3.178	3.188	3.336	3.283	2.863	2.732	2.745	2.914	3.124	2.658	3.077	3.072	3.05	2.944	3.05	3.02	3.542	3.191	2.701	2.547	2.852	2.978	3.106	3.158	2.745	3.005	3.178	2.957	3.118	3.048	3.073	2.968	3.378	7.661e-05	0.5236			SMIM12	1.229	1.079	1.575	0.867	1.547	1.152	1.331	1.201	1.056	0.963	1.354	1.163	1.317	1.667	1.735	2.244	2.255	1.535	1.863	1.143	1.316	1.145	1.341	1.288	1.047	1.015	0.977	0.000243	1.296			SMIM12	1.852	0	1.536	1.692	2.064	1.88	2.22	0	0.8355	0.6835	1.698	1.825	0.7604	1.762	1.526	1.595	0	0.979	1.178	0	1.221	2.352	0	2.252	2.038	1.956	1.643	1.369	1.649	1.69	1.538	1.941	1.189	1.491	2.616	1.817	1.309	0	2.686	0	0	0	1.105	1.042	1.414	2.002	1.567	0.7942
GABARAPL2	11345	chr16	75566351	75577881	+	protein_coding	GABA(A) receptor-associated protein-like 2	ATG8,ATG8C,GATE-16,GATE16,GEF-2,GEF2	ENSG00000034713	GABARAPL2		GABARAPL2	1.186	1.444	1.904	1.46	1.277	0.9368	1.416	0.9407	1.152	0.9128	2.575	1.096	1.305	1.628	1.583	1.861	1.576	1.039	1.057	2.476	1.74	0	2.512	0.8621	0	1.564	1.59	0.2039	0.7595	1.412	3.268	0	0.2509	1.274	2.624	2.437	2.131	1.507	1.724	0.5216	1.209	1.851	0	2.581	1.423	0	2.066	0.2692	1.361	0.6708	0.8678	1.737	1.13	0.8588	1.419	1.72	0.6344	1.516	0.9262	1.131	1.428	2.112	1.242	1.237	1.37	1.69	1.669	1.275	1.215	0	0.9109	2.138	1.309	2.129	1.879	1.411	1.687	2.107	2.598	2.003	1.437	2.047	0.9027	1.99	1.592	1.026	2.38	1.521	2.719	1.678	3.007	2.385	2.534	2.085	3.311	2.082	1.657	1.598	1.244	1.502	2.99	1.84	1.639	1.533	2.197	1.429	1.873	1.474	1.69	2.261	1.595	1.494	1.499	0.9997	0.05958	0.3784	0.9161	-0.2679	0.7594	0.9314	0.09745	0.8269	0.9884	-0.01139	0.4776			GABARAPL2																																																			GABARAPL2	5.732	5.626	5.712	5.831	5.808	5.527	5.548	5.655	5.777	5.745	6.829	5.8	6.133	5.79	5.733	6.439	6.184	5.888	5.914	5.918	6.159	6.149	6.074	6.316	6.101	6.011	3.758	2.84	3.831	3.953	4.108	3.22	4.004	4.544	2.518	4.238	3.57	4.337	4.365	3.929	3.117	2.823	4.014	3.471	3.724	4.424	1.072	3.658	4.398	4.718	3.774	3.795	3.2	3.963	4.266	3.838	3.992	3.916	3.853	3.656	3.93	4.646	0.8029	0.05971	0.9609			GABARAPL2	7.189	7.311	7.048	7.263	7.347	6.162	5.972	5.602	4.726	5.23	4.818	5.545	5.712	5.485	5.155	6.042	5.793	6.106	5.708	5.362	5.084	6.218	5.981	5.192	5.634	4.726	5.768	6.326	5.972	6.474	5.888	6.259	6.007	6.028	6.393	5.871	5.512	6.228	6.542	6.111	5.9	5.991	1.477e-05	0.923			GABARAPL2	6.155	6.325	6.11	6.01	7.111	6.207	7.085	7.068	6.095	6.51	6.88	7.249	5.33	5.749	6.521	6.323	6.594	7.011	6.619	7.05	6.918	6.682	6.904	5.324	5.096	5.416	5.143	0.8769	-0.07282			GABARAPL2	3.142	2.474	3.838	1.692	3.398	2.829	3.056	2.348	3.583	2.213	2.952	3.637	2.712	2.803	2.251	3.599	2.561	3.96	5.415	4.684	3.967	4.428	3.391	2.732	2.399	2.487	2.797	2.673	3.171	2.715	2.375	3.1	3.269	3.689	3.493	3.768	3.55	0	1.894	3.005	1.237	3.483	2.755	3.243	2.937	3.28	2.785	2.434
AZIN2	113451	chr1	33081110	33128220	+	protein_coding	antizyme inhibitor 2	ADC,AZI2,ODC-p,ODC1L,ODCp	ENSG00000142920	AZIN2		AZIN2	0.618	0.5941	0.228	0.9868	0.6938	0.4369	0.364	0.4921	0.4415	0.3521	0.214	0.3369	0.3261	0.4516	0.3982	0.4087	0.7914	0.6643	0.629	1.021	0.7477	0.37	0.5323	1.543	0.4124	0.8339	0.2505	0.7191	0.6193	0.8057	0.3021	0.4821	0.2433	0.9289	1.092	0.6115	0.4082	0.4102	0.4704	0.1896	0.1598	0.8068	0	0.9675	1.253	0	1.147	0.3978	0.9532	0.9944	0.7009	1.483	1.036	0.3111	0.9254	0.8198	0.2794	2.63	2.378	0.7897	2.106	0.64	1.954	2.17	0.7511	1.737	0.7826	1.104	0.6591	1.872	0.5401	0.238	0.7037	1.483	0.4281	0.5547	1.003	0.2141	0.8026	0.8667	0.7199	1.187	0.4929	0.5423	0.7569	0.4866	0.859	1.701	0.3548	0.4557	0.3015	0.9331	0.4344	0.3693	0.3034	0.3993	1.523	0.7583	1.539	0.7728	0.9619	0.6425	1.155	0.7604	0.2067	0.5941	0.7956	3.183	0.5167	0.8428	1.776	0.5754	1.353	0.9997	0.1042	0.77	0.7433	-0.4737	0.5816	0.9376	-0.1307	0.5374	0.4038	0.66	0.09625			AZIN2																																																			AZIN2	2.275	2.156	2.65	2.308	2.097	2.447	2.234	2.472	2.065	2.376	1.599	2.172	2.117	2.288	2.285	1.835	1.74	2.282	1.72	2.107	2.076	1.886	2.271	1.688	2.016	1.708	4.144	2.136	3.476	4.31	2.328	2.189	2.411	1.909	3.649	3.993	4.839	3.916	3.376	3.773	4.39	1.839	3.768	3.678	2.049	4.731	1.59	4.712	3.393	3.207	3.607	3.816	4.116	3.837	0.4575	2.327	3.091	0.8944	0.4654	1.713	3.445	2.53	0.5884	-0.1875	0.8835			AZIN2	4.469	4.89	3.699	3.775	3.77	4.601	5.632	6.328	4.168	5.787	3.849	5.221	4.867	4.869	5.547	5.622	5.505	5.733	5.42	6.159	5.733	4.877	4.267	5.963	5.116	3.267	5.276	4.966	5.386	0.6535	0.3265	0.2129	0.3288	0.679	0	0.4977	0.3173	0	0.03562	0.8032	0	0.08134	9.416e-13	-7.53			AZIN2	0.9329	0.3025	0.4929	0.5807	0.4489	0.4877	0.6312	0.3661	0.5493	0.599	0.6313	0.4307	1.692	0.5693	1.062	1.415	1.723	0.4757	1.302	1.509	1.654	0.8806	1.475	0.7431	0.7018	0.7966	0.8457	0.0244	1.487			AZIN2	0	0	0	1.692	0	0	0	0	0.8355	0.6835	0	0	0	1.135	0.956	0	1.787	0.979	0	2.356	1.221	2.694	3.93	1.527	1.115	2.331	3.04	2.993	3.294	3.136	2.265	1.941	2.887	3.214	0	2.87	2.789	0	0	0	0	1.295	1.105	0	0	0	2.785	2.618
TMEM54	113452	chr1	32894595	32901440	-	protein_coding	transmembrane protein 54	BCLP,CAC-1,CAC1	ENSG00000121900	TMEM54		TMEM54	0.1294	0.5603	0.0444	0.9656	0.4521	0.3361	0.3787	0.4307	0.415	0.4939	0.126	0.1483	0	0.08802	0.05859	0.661	0.4985	0.2081	1.168	0	0	0	0.21	0.6323	0	0.2494	0.2826	0	0.1665	0.3923	0	0	0	0.528	0.1963	0.1302	0.3012	0.05892	0.07722	0	0.6591	0.1922	0	0.9519	0.9701	2.086	0.3241	1.822	0.1618	0.1585	0.2677	0.3102	0.6777	0.1722	0.2193	0.1437	0.6245	0.5549	0.03066	0.2855	0.07243	0.6167	0.3197	0.04059	0.3399	1.208	0.4655	0.3335	1.166	0	0	0	0.1768	0.8032	0.2595	0.117	0.6364	0	0.4696	0.5629	0.2443	0.1961	0.3132	0.3218	0.4246	0.5084	1.797	0.2429	0.1104	0.3187	0.2036	0.2762	0.4397	0.09297	0	0.07857	0.7081	0.8728	1.143	0.4042	0.7833	0.4145	1.353	0.3403	0	0.9975	0.5653	1.122	0.3293	0.626	0	0.2005	0.8949	0.9997	0.1357	0.6271	0.3345	1.736	0.7761	0.9372	0.1736	0.3426	0.5168	0.6031	0.8858			TMEM54																																																			TMEM54	1.958	2.263	3.072	2.804	2.519	2.588	2.183	2.636	2.273	2.769	1.704	2.59	2.276	2.051	2.209	1.338	2.998	2.697	2.488	2.545	2.466	2.057	2.86	2.351	2.667	2.546	0.7088	0.347	1.12	0.6968	0.6393	0.7377	0.5741	0	0	0.1782	0.3786	0.2517	0.3208	1.081	0.6051	1.305	0	1.298	0.4561	0.8798	0.5031	0.8748	0.3278	0	0.463	0.5889	0.6755	0.533	0.6246	0.8412	0.5025	0.6624	0	0	0.6791	0.4228	0.8715	-0.07814	0.9138			TMEM54	4.308	3.248	5.297	4.849	5.398	0.7268	0.7416	2.048	1.261	1.495	2.235	0.8351	1.197	2.181	2.046	1.757	1.181	1.889	1.205	1.438	0.8197	1.361	1.352	0.7774	1.344	1.609	1.651	3.031	2.232	0	0	0	0	0	0	0	0	0	0	0	0	0	4.589e-10	-4.687			TMEM54	2.003	0.723	0.5916	0.6189	0	0.409	0.6501	0.1787	0.6124	0	0.4414	0.4823	1.926	1.217	0	0.1223	0.5163	0	0	0	1.008	0	0.1429	0.9096	0.5149	0.4373	0.6838	0.6083	-0.735			TMEM54	0	0	0	0	0	0	0	0	0	0	0	0	0	0	0	0	0	0	0	2.356	1.872	1.902	0	0	0.8295	0.365	0	0	0.6171	0	0	0	0	0.3319	1.834	0.5065	0.4535	0	0	0	0	0	0	0	0	0	0	0
TUBA3D	113457	chr2	131476007	131482934	+	protein_coding	tubulin, alpha 3d	bA408E5.3,TUBA2,H2-ALPHA	ENSG00000075886	TUBA3D		TUBA3D	0.07344	0.5642	0.04628	0.4031	0.3988	0.1352	0.2735	0.2157	0.1135	0.1076	0	0.1139	0.1182	0.08179	0.3328	0.1326	0.3511	0.09051	0.3472	0.3694	0.1001	0	0.02596	0.05083	0	0.3817	0.08433	0.4074	0.1178	0.398	0	0	0	0.2993	0.1393	0.2986	0.2302	0.1953	0.0408	0.181	0.3372	0.3325	0	0.2504	0.1474	0	0.1593	0.3241	0.03915	0.05711	0.1392	0.134	0	0.04178	0.3622	0.06843	0.4613	0	0.04248	0	0.05075	0.2454	0.1357	0.1876	0.2889	0.5972	0.1525	0.1572	0.1481	0.4057	0.1244	0.192	0.2405	0.8296	0.09562	0.3932	0.5985	0.3264	0.1585	0.2965	0.1742	1.08	0.2925	0.3342	0.7367	0.4252	0	0.5947	0.1514	0.1352	0	0.2871	0.1282	0.2451	0	0.1082	0.9118	0.676	0.4181	1.048	0	0.3004	1.2	0.3384	0	0.548	0.7083	1.399	0.04225	1.05	0.6966	0.07293	0.607	0.9997	-0.01148	0.7153	0.9738	0.1057	0.9216	1	0	0.4797	0.5859	0.5611	0.8701			TUBA3D																																																			TUBA3D	0.4707	0.5661	0.08212	0.6931	0.191	0.5762	0.4178	0.5016	0.2894	0.355	0.3053	0.6846	0.1838	0.2129	0.3867	0.161	0.3523	0.4582	0.2837	0.6628	0.1889	0.162	0.1318	0.3973	0.2893	0.3675	0.4628	0.4628	0.1459	0.381	0.09828	1.059	0	0.8439	0	0	0.2228	0.301	0.3332	0.09419	0.2155	0	0.3401	0.3161	0.09039	0.15	0.5691	0.392	0.2357	0	0.1542	0.303	0.4038	0.2404	0.2813	0.2431	0.3008	0.1983	1.269	0.5113	0.251	0.2115	1	0	0.9914			TUBA3D	0.5479	0	0.3885	0.1725	0.6781	0.5578	0.2892	0.9531	0.4425	0.6535	0.659	1.68	0.9775	0.09761	0.6313	0.08814	1.05	0	0.4542	0.886	0.5907	0.5792	0.3561	1.375	1.337	0.4287	0.5685	0	0.3068	0.7251	0.3674	0.7858	0.4605	1.019	0.1661	0.1084	0.3829	0.3334	0.3334	0.1916	0.513	0	0.4695	-0.4702			TUBA3D	0.1944	0.05815	0.4357	0	0	0	0	0.06467	0.1668	0	0.1692	0.1511	0	0	0	0.2444	0.08387	0.3895	0	0.08725	0.2169	0	0	0.7548	0.2617	0.08618	0.5076	1	0			TUBA3D	0	0	0	0	0	0	0	0	0	0	0	0	0	0	0	0	0	0	0	1.247	0	0	0	0	0	0	0	0	0	0	0	0	0	0	0	0	0	0	0	0	0	0	0	0	0	0	0	0
SYNPO	11346	chr5	150601080	150659230	+	protein_coding	synaptopodin		ENSG00000171992	SYNPO		SYNPO	0.06343	0.05276	0.5371	0.3101	0.06402	0.1189	0.07649	0.1579	0.2097	0.0964	0.05159	0.1161	0.05611	0.0436	0.4651	0.01585	0.1068	0.05835	0.2134	1.059	0.6823	1.248	0.4631	0.8408	0.6805	0.6254	0.194	1.015	0.6504	1.211	2.337	0.5673	0	0.7701	0.6665	0.7227	0.8662	0.682	0.4707	1.337	1.104	0.4606	0	1.975	1.173	1.056	0.3489	0.3663	0.3843	0.178	0.005579	0.506	0.2381	0.2658	0.07668	0.2057	0.3814	0.3918	0.1999	0.7036	0.3988	0.5968	0.5198	0.2644	0.1237	0.7541	0.09669	0.4082	0.208	0.08692	0.6807	0.749	0.653	1.788	0.1777	0.8371	1.495	0.4735	1.084	1.73	0.377	1.383	0.5744	1.072	1.021	0.7516	2.284	1.537	0.3506	0.4992	0.3008	1.047	1.005	0.2243	0.3905	0.351	1.356	0.9327	1.452	1.14	1.973	0.6775	2.135	1.056	0.4585	1.323	1.033	3.008	0.9072	1.051	1.065	0.2788	0.9371	0.9997	-0.1745	0.1191	0.9384	0.182	0.3428	0.9074	0.1709	0.9076	0.7187	0.3205	0.2575			SYNPO																																																			SYNPO	3.935	4.05	4.644	4.085	3.838	4.131	3.582	3.569	4.111	4.207	1.591	4.405	4.173	3.802	4.01	1.627	3.829	3.864	3.839	3.866	3.825	3.916	3.974	3.953	4.549	4.14	0.06795	0.1008	0.2007	0.05838	0.02889	0.1991	0.1199	0.5421	0.02481	0	0.1425	0.1142	0.04701	0.09891	0.04377	0.1271	0.07155	0.1292	0.06965	0.09739	0.05241	0.04841	0.02428	0.383	0.01034	0	0.0377	0.02831	0.05822	0.09787	0.07782	0.01013	0.7267	0.02905	0.09142	0	0.9381	-0.06182	0.9642			SYNPO	7.052	2.091	6.869	7.373	6.678	0.3539	0.2522	0.1609	0.1725	0.3369	0.08814	0.513	0.1903	0.3323	0.3595	1.391	0.04404	0.4222	0.04684	0.355	0.3918	0.355	0.2998	0.1699	0.4425	0.3254	0.1699	0.2066	0.3068	0.157	0.1401	0.1738	0.02148	0.1648	0.175	0.02006	0.0115	0	0	0.433	0	0.4436	0.007994	-1.712			SYNPO	0.05851	0.0113	0.03207	0.07781	0.1516	0.03726	0.1454	0.1783	0.06611	0.04923	0.2658	0.251	1.172	1.061	0	0.05006	0.06459	0.272	0.2604	0.034	0.2836	0.07961	0.1516	1.229	0.6336	0.922	0.2157	0.4319	-1.238			SYNPO	1.204	0	0	0	0	0	0	0	0	0	0	0	0	0	0	0	0	0	0	0	0	0	0	0	0	0	0	0.3966	0	0	0	0	0	0.3319	0	0	0.4535	0	0	0	0	0	0	0	0	0	0	0
CHRNA2	1135	chr8	27459761	27479296	-	protein_coding	cholinergic receptor, nicotinic, alpha 2 (neuronal)					CHRNA2	0.01478	0.03526	0	0.04021	0.02815	0.04714	0.01076	0	0.06821	0.0434	0	0.08692	0	0	0	0.01091	0.05765	0.02436	0.01923	0.2989	0.3916	0	0.2289	0.1789	0	0.7596	0.1771	1.021	0.7264	0.1955	0	0	0	0.1256	0	0.009318	0.3585	0.03263	0.005431	0	0.01752	0.3387	0	0.5024	0.162	0	0.2013	0.3764	0.09101	0.0228	0.0454	0	0.3181	0.1126	0	0	0.04226	0.1329	0	0.1636	0.01015	0	0	0.05539	0.006994	0.03207	0.007912	0.2565	0.08947	0.1739	0.05037	0.8961	1.344	1.155	0.1304	0.7349	0.7479	0.1377	0.8768	0.6831	0.2862	1.377	0.1942	0.6202	1.101	1.044	0.4219	1.542	0.3355	0.3463	0.1152	0.7855	0.7935	0.1017	0.3294	0.244	0.9356	1.761	1.259	1.949	0.9921	0.3493	1.648	0.51	0.1329	1.426	0.9617	1.555	0.3577	0.8833	1.466	0.1931	1.881	0.9997	-1.167	0.695	0.7543	-0.8869	0.3839	0.7719	-0.7649	0.4929	0.536	0.5562	0.9285			CHRNA2																																																			CHRNA2	0.8654	0.5284	0.9785	0.9952	0.4168	0.5315	0.844	0.4881	0.3115	0.9663	0.08674	0.7302	0.6687	0.3936	0.8676	0.1589	0.1083	0.5863	1.051	0.1685	0.4422	0.6219	0.7151	0.5701	1.052	0.5438	0	0.05283	0.05933	0.04833	0	0.08549	0	0.3935	0	0	0.1785	0.03723	0	0.09293	0.06716	0.09926	0	0.01978	0.03634	0	0	0.1216	0	0	0.02124	0.022	0.07671	0.04356	0	0.07627	0.09571	0.02081	0	0	0.04263	0	1	0	0.9048			CHRNA2	3.205	0.03984	1.122	2.59	2.211	0	0	0	0	0.03422	0	0	0.1296	0	0.04963	0.03703	0.1003	0.02715	0.01863	0.06626	0	0	0.08134	0	0.144	0.07724	0.01863	0	0	0.1827	0	0.5361	0.1865	0.7732	0.2041	0.4573	0.6164	0.6107	0.1941	0.1017	0.0827	0.3774	1.552e-10	3.872			CHRNA2	0	0	0	0.02337	0	0	0	0	0.06813	0	0.03499	0.2843	0.7036	0.9553	0	0.1653	0	1.593	0	0.03505	0	0	0.04063	0.3115	0	0.7484	0	0.9614	0.09993
HELQ	113510	chr4	83407343	83455948	-	protein_coding	helicase, POLQ-like	HEL308	ENSG00000163312	HELQ		HELQ	1.179	0.9318	1.244	0.5449	0.5636	1.068	1.04	1.024	1.197	0.7182	1.279	1.227	1.431	1.204	0.8017	0.5371	0.848	1.013	0.6446	1.769	0.4188	0.5921	0.9658	0.6068	0.9888	0.8055	0.5925	0.6951	1.244	0.9328	0.3874	0	4.003	0.8027	0.7239	1.158	0.8767	0.592	1.062	0.1524	0.5789	0.9795	0.6718	0.1284	0.9317	0.2342	1.366	0.8055	1.578	1.513	1.474	1.578	0.6656	1.059	1.203	1.001	1.13	0.5943	2.026	1.085	1.581	1.362	1.479	1.852	1.448	0.6668	1.142	1.374	0.6854	0.7742	0.4498	1.176	0.6737	0.4903	1.212	0.8831	1.071	1.131	1.466	0.6452	0.9329	0.8661	0.8401	1.073	0.9758	0.5298	0.1821	0.9082	1.781	0.8279	1.084	1.006	1.106	1.374	0.9476	1.582	0.633	0.8325	1.177	0.6436	0.3045	1.017	0.42	1.058	0.6181	0.784	0.8667	0.3286	0.9406	0.596	0.9492	1.115	0.5062	0.9997	-0.1241	0.4288	0.1592	-1.622	4.091e-06	0.7772	-0.2701	0.8077	0.6937	-0.2127	0.8065			HELQ																																																			HELQ	1.642	1.499	1.343	1.443	1.503	1.223	1.548	1.395	1.591	1.32	2.234	1.323	1.44	1.486	1.518	2.28	1.415	1.236	1.578	1.289	1.139	1.457	1.221	1.629	1.337	1.335	2.426	2.077	1.846	2.289	1.333	1.403	1.738	1.694	3.07	2.632	2.289	2.674	2.527	2.258	2.282	1.891	2.253	2.113	2.175	2.182	1.986	2.579	2.864	2.052	2.334	2.225	2.568	2.637	2.069	1.962	2.163	2.263	2.095	2.269	2.329	2.526	0.8007	0.04406	0.9345			HELQ	1.6	1.271	1.069	1.376	1.476	3.178	3.077	3.163	3.489	3.781	3.483	3.917	3.928	3.399	3.229	2.746	3.707	3.244	3.468	3.675	4.174	3.313	3.601	4.02	3.57	2.75	3.088	3.74	3.818	2.075	2.889	2.552	2.347	2.756	2.477	2.423	1.7	2.23	2.336	2.387	1.818	2.373	5.418e-09	-0.97			HELQ	1.958	1.936	2.043	1.444	1.292	1.934	1.943	1.443	2.19	1.805	1.309	1.626	1.913	1.485	2.472	2.397	2.031	1.377	1.966	1.739	1.876	1.808	1.696	1.76	2.761	1.529	2.419	0.02986	0.7081			HELQ	1.204	3.338	2.264	1.692	1.373	1.316	2.698	1.898	2.049	0.6835	0	0	1.624	0	0.956	0	0	0	1.178	2.698	2.319	0	2.523	1.527	0.8295	1.844	2.27	1.535	1.223	0.6384	1.099	1.533	1.378	1.843	0	0.8807	0.798	0	0	0	1.237	1.295	1.105	0	1.077	0.9272	0	1.679
CMTM1	113540	chr16	66566391	66579135	+	protein_coding	CKLF-like MARVEL transmembrane domain containing 1	CKLFH,CKLFH1,CKLFSF1	ENSG00000089505	CMTM1		CMTM1	0.5244	0.586	1.38	1.014	0.9752	0.4743	0.5293	0.2346	0.4205	0.1048	0.3537	0.5055	0.3004	0.6745	0.992	0.2925	0.6961	0.705	1.18	1.435	1.582	1.236	0.9469	0.8914	0	1.236	1.531	2.022	0.3901	1.965	3.213	1.25	2.37	1.298	1.055	0.9877	1.845	1.753	1.478	0.1765	1.478	1.124	0.7593	2.249	1.271	0	2.719	1.681	1.868	1.587	3.223	2.009	2.395	2.679	2.824	2.324	2.783	2.527	3.062	1.166	2.329	3.028	2.12	2.782	2.797	4.283	3.384	2.577	3.743	2.635	2.144	3.251	0.9462	1.434	0.8877	0.8251	1.766	0	1.074	1.064	1.491	1.872	0.7279	1.495	1.125	1.441	0.7035	1.082	0.57	0.6541	0.6919	1.192	1.091	1.057	0.3461	1.206	1.088	1.395	0.3166	1.826	1.501	1.201	2.056	1.233	1.05	1.008	1.435	1.761	1.175	1.134	1.666	0.6831	1.513	0.9997	0.1785	0.6506	0.8537	-0.3352	0.4509	0.4272	0.5597	0.8558	0.7784	-0.2221	0.05804			CMTM1																																																			CMTM1	0.9268	1.265	0.9564	1.186	1.06	1.325	1.206	0.995	0.7213	0.8046	0.7553	1.309	0.8427	0.9902	1.387	0.6811	0.4892	0.9872	0.4818	0.9386	1.219	0.6043	1.082	0.3003	0.9196	0.5094	2.169	3.59	2.225	1.5	1.816	2.828	2.428	3.235	2.016	2.434	1.756	0.9763	0.9145	1.189	1.819	2.855	2.875	1.052	3.112	1.348	1.641	1.282	1.353	3.21	2.324	1.495	2.104	1.119	1.966	2.052	1.89	1.444	2.901	3.471	1.759	1.417	0.8125	-0.08623	0.9837			CMTM1	1.743	1.361	0.9753	1.207	1.382	2.667	2.113	1.722	2.017	2.304	2.333	2.297	2.907	2.509	2.386	2.724	2.392	1.518	2.429	2.236	2.057	2.258	2.61	2.986	2.174	1.966	1.771	1.2	2.135	1.828	3.196	2.538	2.277	2.247	3.14	3.133	1.043	3.202	1.781	2.218	2.257	2.841	0.005996	0.6203			CMTM1	0.8816	0.5659	0.599	0.8363	0.5087	0.1803	0	0.5543	0.9885	0.1795	0.3477	0.3124	2.036	0.6419	0.4438	0.7813	0.837	0.5385	0	0.3482	0.1096	0.2827	0.2767	1.691	1.455	1.388	1.792	0.3098	0.9219			CMTM1	0	0	0	0	0	0	0	0	0	0	0	0	0	0	0	0	0	0	0	0	0	0	0	0	0	0.365	0	0	0	1.079	0	0	0	0	0	0	0	0	0	0	0	0	0	0	0	0	0	0
CHRNA3	1136	chr15	78593052	78621295	-	protein_coding	cholinergic receptor, nicotinic, alpha 3 (neuronal)	LNCR2,NACHRA3,PAOD2	ENSG00000080644	CHRNA3		CHRNA3	0.08056	0.07423	0.2681	0.22	0.04259	0.09403	0.1457	0.09017	0.01305	0.02948	0	0.007876	0.08871	0.0738	0.01654	0.06514	0.2544	0.06095	0.2349	0	1.658	0	0.1865	0	0.5059	0.1228	0.05117	0.05281	0.5949	0.2312	0	4.385	0	0.442	0.04118	0.02815	0.02638	0	0.02732	0	0.008909	0.03476	0	0.1342	0.2501	0	0.1441	0	0.04685	0.1545	0.01164	0.03173	0.05892	0.09829	0.2139	0.01394	0	0	0	0.1967	0.06068	0.01184	0	0.05614	0	0	0	0.2676	0	0.9328	0	0	0.0514	0.07286	0.05811	0	0.01475	0	0.1174	0.115	0.06043	0.1654	0.06343	0.2168	0.08011	0.05542	0	0.1401	0.0927	0.0556	0	0	0.03531	0	0.02655	0.06585	0.4356	0.1804	0.265	0.03208	0.2637	0.1088	0	0.1678	0.3711	0	0.09317	0	0.05054	0.07089	0.6286	0.04419	0.274	0.9997	0.3042	0.7558	0.01462	-5.05	5.301e-09	1	0	0.1771	0.3659	1.072	0.8004			CHRNA3																																																			CHRNA3	0.1277	0.1942	0.06605	0.114	0.02027	0.05556	0.03194	0.04297	0.03169	0.1526	0.1707	0.1123	0.07634	0.1103	0.1673	0.09874	0.06681	0.163	0.4069	0.2813	0.3399	0.1619	0.1318	0.1924	0.3659	0.2736	0	0.3813	0.02032	0	0	0.08663	0.06393	0.2128	0.3264	0.1018	0.04738	0.07451	0.04912	0.01933	0	0.03431	0	0.05934	0	0	0	0.05057	0.0503	0	0.06365	0.06589	0.05228	0.01487	0	0	0	0.0211	0	0.06008	0.08515	0.0226	1	0	0.9576			CHRNA3	1.079	0	0.08542	0.364	0.2412	0.08134	0	0	0	0	0	0	0	0.02432	0.02998	0	0.09896	0	0.02148	0	0	0	0.03281	0	0.02998	0	0.0229	0	0	0	0	0	0.02857	0	0	0	0	0	0.02006	0	0	0	1	0			CHRNA3	0.1198	0.06949	0	0.04699	0	0	0.04498	0.05195	0	0.2406	0.2619	0.09253	0.09869	0.04363	0	0.1355	0	0.1686	0	0.1695	0.1197	0	0.1202	0.08554	0.3087	0.3734	0	1	0			CHRNA3	0	0	0	0	1.373	0	0	0	0	0	0	0	0	0	0	0	0	0	0	0	0	0	0	0	0	0	0	0	0	0	0	0	0	0	0	0	0	0	0	0	0	0	0	0	0	0	0	0
CYP2U1	113612	chr4	107931561	107953461	+	protein_coding	cytochrome P450, family 2, subfamily U, polypeptide 1	P450TEC,SPG49,SPG56	ENSG00000155016	CYP2U1		CYP2U1	0.8062	1.158	0.7503	0.8975	0.8383	0.7895	1.447	1.745	1.083	0.751	0.6998	0.9425	1.252	1.366	0.697	0.7079	0.923	0.8048	0.7443	0.3971	1.719	0	0.5111	0.9355	0.9191	0.2697	0.8696	0.4559	1.183	0.6112	0	0	0	0.4852	0.09598	0.2837	0.4765	0.9593	0.7933	0.02165	0.2047	0.7308	0.4027	1.128	0.5885	0	0.4815	0.06037	0.2806	0.4967	0.526	0.7356	0.614	0.3995	0.7299	0.4637	0.4947	0.3208	0.7522	0.3194	0.3278	0.4911	0.3704	0.5438	0.443	0.5499	0.2327	0.6498	0.4701	0	0.2429	1.174	0.9202	1.099	1.431	1.451	1.567	0.8965	1.659	1.103	1.806	0.9469	1.426	1.705	1.563	1.01	0.1967	1.494	1.946	1.307	1.112	1.304	1.446	1.747	1.467	2.004	1.482	1.517	0.8003	1.126	0.888	1.362	0.5981	1.465	0.8046	1.27	1.468	0.6374	1.549	1.078	1.425	1.514	1.229	0.9997	-0.1206	0.6926	0.9853	-0.05904	0.6267	0.6924	-0.3267	0.8815	0.912	-0.0584	0.8821			CYP2U1																																																			CYP2U1	2.023	2.059	1.768	2.031	1.751	2.164	1.93	2.231	1.957	1.917	1.905	1.919	1.925	2.088	1.956	2.283	2.212	1.998	1.927	1.818	2.08	2.113	1.827	2.028	1.885	2.025	1.283	0.5668	0.9552	1.24	0.8869	0.3951	0.6744	0.2658	0.9202	1.693	0.9627	1.607	1.911	1.46	1.459	0.2923	0	1.121	0.3864	1.218	0	1.074	1.226	0.31	0.9778	1.303	1.141	1.369	0.6132	1.106	1.559	0.7224	0.09537	1.201	1.235	1.193	0.9725	0.01877	0.9683			CYP2U1	2.15	1.835	1.828	2.252	2.492	2.073	2.055	2.25	2.325	2.928	2.259	2.995	2.149	2.646	1.833	1.469	2.52	2.094	2.082	2.612	3.168	2.433	2.478	2.701	2.505	1.463	1.609	2.43	2.368	1.814	0.9957	0.8528	1.395	1.582	0.6645	1.708	1.031	0.7832	0.4709	1.851	0.4233	1.948	2.11e-05	-1.242			CYP2U1	3.115	2.95	2.996	3.153	3.195	3.204	2.794	2.934	3.246	2.612	3.357	3.361	3.675	2.604	1.419	1.617	1.848	2.492	2.725	2.253	2.458	3.249	2.497	2.011	2.246	2.193	2.149	0.0003904	-1.594			CYP2U1	0	0	0	0	1.373	0.5329	0	0	0	0.6835	0	1.183	0	1.135	2.251	0	3.433	1.968	1.818	0	1.221	1.244	0	1.527	0.8295	1.287	1.186	1.18	1.379	1.69	1.099	1.275	1.189	1.735	0	1.817	1.076	0	1.894	0	1.237	1.295	1.723	0	0.6366	0.9272	0	1.304
ADPRHL1	113622	chr13	113421940	113453631	-	protein_coding	ADP-ribosylhydrolase like 1	ARH2	ENSG00000153531	ADPRHL1		ADPRHL1	0.1409	0.4089	0.08691	0.1899	0.2092	0.1894	0.3306	0.08079	0.2089	0.02635	0	0.1346	0.08541	0.1293	0.2327	0	0.4182	0.4703	0.1963	0	0.3295	0	0.2248	0.4238	0	1.136	0.03068	0.159	0.2416	0.2082	0	0	0	0.4107	0	0.6336	0.3186	0.2465	0.06736	0	0.03157	0.1979	0	0.1332	0.7713	0	0.1701	0.6227	0.05561	0.2653	0	0.1752	0.2003	0.02996	0.1665	0.09678	0	0	0	0.1488	0.08941	0.1795	0	0.209	0.1562	0.05755	0.02845	0.2196	0.2547	0	0.2546	0.1834	0.5395	0.2449	0.1976	0.5612	0.4894	0.2404	0.4054	0.5306	0.3677	0.52	0.1896	0.4995	0.4936	0.5749	0.3868	0.9343	0.1616	0.2546	0.2023	0.3556	0.5286	0.2207	0.09266	0.03956	1.016	0.6284	0.6783	0.5674	0.2376	0.123	0.3884	0.6589	0	0	0.6742	1.241	0.3274	0.7046	0.5293	0.1758	0.9315	0.9997	0.3549	0.8548	0.917	-0.3893	0.247	0.9804	0.06959	0.7226	0.7631	0.2564	0.9193			ADPRHL1																																																			ADPRHL1	1.866	1.6	1.589	1.407	1.619	1.346	1.506	1.112	1.478	1.533	0.6425	1.373	1.296	1.45	1.595	1.283	0.7938	0.9718	1.612	1.107	1.07	1.072	1.112	1.13	1.207	1.218	0	0.8014	0.2042	0.1678	0.07087	0.5824	0	0	0	0	0.1236	0.1614	0.08658	0.1007	0.1194	0	0	0.1375	0.2445	0	0.9246	0.1317	0.2511	0	0.1472	0.4745	0.09209	0.1519	0.2064	0.04651	0	0.03747	0	0	0.1129	0.1542	1	0	0.9311			ADPRHL1	2.372	1.414	1.715	2.145	2.222	0.08814	0.2054	0.515	0.05797	0.1865	0.2376	0.2302	0.4005	0.3242	0.384	0.3254	0.2166	0.2881	0.2302	0.3984	0.3265	0.308	0.2928	0.06626	0.2678	0.2004	0.3606	0	0	0.8367	0.3022	0.7874	0.6808	1.07	0.4772	0.2497	0.2485	0.346	0.4792	0.1557	0.6517	0	0.06527	1.012			ADPRHL1	0.5995	0.5267	0.2239	0.1613	0.4995	0.2963	0.3593	0.04648	0.3364	0.2563	0.4854	0.7057	0.1718	0.2197	0	0	0.06039	0.4137	0	0.1809	0.2547	0.2772	0.142	0.2187	0.2786	0.1216	0	0.02897	-2.256			ADPRHL1	1.852	2.474	2.264	0	1.373	1.625	1.501	1.241	1.746	1.776	1.698	0	0	2.198	2.251	1.008	0	0	0	1.905	3.542	3.403	0	3.825	3.748	2.559	2.882	2.993	3.254	2.118	3.287	3.018	3.57	3.953	3.12	3.936	4.013	4.939	5.384	4.677	3.193	1.295	3.351	1.042	1.414	2.002	1.567	1.304
MFSD3	113655	chr8	144509169	144511206	+	protein_coding	major facilitator superfamily domain containing 3		ENSG00000167700	MFSD3		MFSD3	0.1797	0.4801	0.3165	0.7019	0.5158	0.2317	0.3052	0.1846	0.1476	0.3022	0.5157	0.4138	0.1327	0.26	1.029	0.4069	0.639	0.2568	0.4886	1.44	0.6486	0	0.1673	0.1653	0	1.201	0.3468	0.4798	0.1941	0.5389	0	0	0	0.7847	0	0.1032	0.2573	0.2975	0.2947	0.3237	0.2324	0.03676	0	1.191	1.014	0	0.6718	0.361	0.1285	0.2962	0	0.3938	0.1605	0.2618	0.5997	0.3495	0.5112	0	0.3636	0.3886	0.241	1.159	0.4454	0.3935	0.2566	1.837	0.7043	0.29	0.6872	0	0.267	0	0	0.5246	0.1075	0.3643	0.3347	0	0.3552	0.1597	0.133	0.1561	0.2123	0.2584	0.3432	0.2213	1.558	0.5179	0.08737	0.222	0.2369	0.07754	0	0	0.2746	0.06203	0.5824	0.5173	0.65	0.1724	0.3595	0.1381	0.7927	0.3431	0.3516	0.3343	0.2024	0.6924	0.09367	0.09905	0.1892	0.04161	0.5907	0.9997	0.5088	0.4233	0.995	0.01923	0.43	0.3461	1.1	0.646	1	0	0.8197			MFSD3																																																			MFSD3	2.192	1.944	2.542	1.985	1.984	1.71	1.655	1.724	1.98	2.124	1.604	1.859	1.969	1.636	2.407	0.9508	1.588	2.073	2.002	2.151	1.927	1.713	2.008	1.916	2.542	2.202	1.996	1.493	2.203	2.249	1.98	1.152	1.061	0.7423	1.399	1.84	1.767	0.6766	0.4761	1.961	1.933	1.537	0.4855	2.162	1.571	2.21	0.819	2.315	0.5856	1.845	1.719	1.81	2.026	0.9528	1.107	1.823	1.398	0.5839	1.898	2.125	2.091	0.3916	0.8758	-0.06208	0.9486			MFSD3	4.413	3.407	4.086	4.559	4.47	2.365	3.529	3.959	3.17	3.254	2.137	3.289	2.435	3.11	3.061	2.865	3.41	3.081	3.135	3.267	3.078	2.997	3.276	3.304	3.321	2.587	3.272	3.209	3.15	3.627	2.089	2.944	3.539	3.18	2.463	3.291	3.56	2.796	3.04	2.757	2.272	2.379	0.1725	0.2851			MFSD3	0.9227	0.6812	0.2618	0.4581	0.7257	0.5491	0.2373	0.07278	0.3524	0.1407	0.09792	0.2472	0	0.2306	0	0	0	0.4328	0	0.0981	0.1662	0	0.1133	0.6014	0.1534	0.4302	0.5616	1	0			MFSD3	0	0	0	1.692	0	0.5329	2.22	1.241	0.8355	0	0	1.825	0.7604	0	1.933	0	1.787	0	1.178	0	1.872	1.244	0	0	0	0.6561	1.186	1.369	0.8485	0	2.017	0.9609	1.378	1.352	0	1.424	0.4535	0	0	0	1.237	0	0	2.062	1.687	1.323	0	0.7942
SDSL	113675	chr12	113422237	113438277	+	protein_coding	serine dehydratase-like	cSDH,SDS-RS1,TDH	ENSG00000139410	SDSL		SDSL	0.2638	0.3222	0.06286	0.5079	0.508	0.0409	0.1592	0.802	0.1886	0.1101	0	0.1893	0.1043	0.1239	0.9153	0.2113	0.3185	0.3395	0.0972	0	0	0	0.1766	0	0	0.2836	0	0	0.2844	0.0245	0	0	0	0.1093	0	0.02408	0	0.3752	0.02799	0	0.02271	0.2383	0	0	0.5269	0	0.124	0.3312	0.3896	0.2712	0	0.09925	0.2793	0.164	0	0.2316	0.7278	0.1158	0	0.4254	0.2204	0.251	0.2955	0.1128	0.4894	0.7156	0.5985	0.5408	0.6359	1.221	0.4532	0	0	0	0	0.08431	0.0375	0	0.01484	0.08917	0	0	0.1195	0	0.197	0.07062	0	0.6066	0.07952	0	0	0.03571	0	0	0	0.05641	0.5375	0	0	0.1573	0.3298	0.0517	0.2887	0.1006	0	0	0.0954	0.3556	0	0	0.71	0.03782	0	0.9997	0.3503	0.1855	0.8133	1.112	0.743	0.3998	1.138	0.5635	1	0	0.5752			SDSL																																																			SDSL	0.6354	0.728	0.5059	0.4527	1.454	0.811	0.8504	0.6956	0.5412	0.8933	1.244	0.9892	0.7622	1.125	0.7048	0.7359	1.009	0.2984	0.4746	0.4994	0.3228	0.1657	0.8352	0.4493	0.4835	0.5613	1.069	0.8277	1.653	0.8801	1.059	0.6368	1.187	1.278	0	0.4591	1.191	0.493	0.6157	1.652	0.6195	0.1678	0.2407	1.841	0.6134	1.16	0	1.326	0.5849	1.581	1.108	1.483	1.383	1.098	0.8255	1.351	1.506	1.118	0.4984	0.6274	1.192	0.9487	0.9443	0.03699	0.9073			SDSL	1.606	1.678	2.295	1.97	2.135	2.555	4.215	2.842	3.103	2.23	2.074	0.8189	1.409	4.388	4.248	2.986	3.388	1.875	3.426	2.602	1.798	1.78	2.219	2.265	0.9745	2.529	2.725	2.472	1.675	1.162	0.7933	0.7536	2.469	2.158	0.3874	1.225	3.797	1.126	1.233	2.368	1.056	1.838	0.2043	-0.7288			SDSL	1.352	0.3252	0.834	0.375	0	0.458	0.6488	0.4602	0.249	0.1283	0.5323	0.1546	0.2405	0	0	0.3244	0.5759	0	0	0	0.3528	0	0.1032	0.1087	0	0	0	1	0			SDSL	0	0	0	0	0	0	0	0	0.8355	0.6835	0	0	0	1.135	1.526	1.008	0	1.557	0	0	1.221	0	0	0	0	0.365	0	0.7074	0.3413	0	0	0.559	0.7135	0.8287	0	0.5065	0	0	0	0	0	1.295	1.723	1.64	1.916	1.487	1.567	1.679
TUBA3FP	113691	chr22	21008203	21014287	-	pseudo	tubulin, alpha 3f, pseudogene					TUBA3FP	0.52	0.3804	0.9419	0.6466	0.6797	1.052	0.6631	0.04755	1.177	0.2018	0.1446	0.6704	0.4701	0.6165	0.9607	0.8982	0.4763	0.7028	0.747	1.114	0.1628	0	0.2765	0.9513	1.67	0	0.4331	0.2554	0.6138	0.796	0	0	0	1.104	0	0.1316	0.4582	0.1641	0.2804	0.05246	0.1581	0.7191	0	0.06351	0.6527	0	0.4732	0.1436	0.1561	0.343	0.07108	0.4539	0.2305	0.2276	0.2506	0.1649	0.3581	0	0.3342	0.2038	0.3922	0.1411	0.5768	0.3188	0.1802	0.4634	0.04928	0.1137	0.3443	0	0	2.068	0.3801	0.5165	0.424	0.6352	0.7515	0	0.962	0.9998	0.7136	1.281	0.7258	0.5669	0.5985	0.7234	0.4412	0.8006	0.1864	0.4728	0.3857	0.705	0.8256	0.6215	0.345	0.3686	0.6316	0.8463	1.261	0.7662	0.7004	1.327	0	1.213	0	0.6562	1.057	1.093	0.7792	0.918	0.9473	0.8457	0.9496	0.9997	0.1447	0.7999	0.7171	-0.9059	0.7986	0.8588	-0.2779	0.6657	0.9345	0.06993	0.2988			TUBA3FP																																																			TUBA3FP	0.77	0.8993	0.3696	0.7874	0.9346	0.9241	0.4565	0.7032	0.759	0.5496	0.4074	0.9762	0.5746	0.7602	0.4411	0.3723	0.7843	1.083	0.2936	1.133	0.9266	0.5788	0.7102	0.6106	0.7189	1.319	0.3356	0.3942	0.3727	0.7804	0.08213	0.4707	0.3589	0	0.2941	0.7517	0.6999	0.6329	0.4434	0.5622	0.521	0.0704	1.506	0.9706	0.569	0.7637	1.088	0.6378	0.4527	0.3714	0.2853	0.6623	0.6199	0.38	0.4413	0.1562	0.4702	0.1666	0.4165	0.6137	0.7063	0.09167	0.9434	-0.03929	0.8568			TUBA3FP	1.638	0.2228	0.7373	0.9775	0.9268	0.2582	0.4531	0.959	0.2786	1.098	0.1519	0.7502	0.7329	0.7119	0.542	0.45	0.4436	0.4657	0.2998	0.7286	0.9986	0.6544	0.4319	0.875	1.113	0.5281	0.4016	0.1776	0.373	0.184	0	0.2016	0.09626	0.6498	0	0.09085	0.08134	0	0.06764	0.1979	0	0.3785	0.0001132	-1.852			TUBA3FP	0.4433	0.2691	0.9099	0.2707	0	0.05365	0.4104	0.5049	0.2675	0.6115	0.2712	0.1266	2.314	0.3994	0.269	0.2059	0	0.3306	0	0.3323	0.1825	0	0.2394	0.9649	0.9938	0.4949	0.4334	0.2723	-1.362
CHRNA4	1137	chr20	63343310	63361396	-	protein_coding	cholinergic receptor, nicotinic, alpha 4 (neuronal)	BFNC,EBN,EBN1,NACHR,NACHRA4,NACRA4	ENSG00000101204	CHRNA4		CHRNA4	0.6268	0.2723	0.2402	1.061	0.6513	0.722	0.3785	0.04931	0.4689	0.2544	0	0.6745	0.1305	0.2944	0.2006	0.2147	0.1056	0.1201	1.472	0	1.418	0.09313	0.2228	0.2031	0	0.4799	0.41	0.7164	0.514	0.3974	0	0	0	0.498	0.05884	0.2265	0.2457	0.1265	0.1717	0	0.22	0.4052	0	0.6704	0.1682	0.2168	0.2029	0.24	0.08849	0.03311	0	0.1269	0.1242	0.0361	0.04658	0.0299	0.01554	0.1293	0.0367	0.04961	0.1004	0.09106	0.01019	0.1032	0.1177	0.09154	0.05668	0.006802	0.4242	0.8046	0.03687	0.4666	1.154	0.9211	0.3734	0.8337	0.9214	0.2856	0.5488	1.306	0.4723	1.226	0.7048	0.4936	0.7043	1.732	2.447	1.168	0.3451	0.6064	0.2593	0.732	0.4953	0.2137	0.444	0.1959	1.119	1.193	1.812	1.36	2.311	0.4951	1.353	0.8319	0.4345	0.8978	0.8902	2.049	0.4513	1.281	1.382	0.3429	1.821	0.9997	-0.189	0.1697	0.7804	-0.6728	0.4673	0.5968	0.8894	0.3829	0.72	0.318	0.6748			CHRNA4																																																			CHRNA4	1.646	1.63	1.924	1.408	1.234	1.587	1.099	1.476	1.394	1.542	0.7461	1.524	1.463	1.307	1.373	0.3657	0.9579	1.235	1.266	1.274	0.8105	0.9167	1.273	0.8275	1.437	1.379	0.05135	0.03868	0	0	0.01454	0	0	0	0	0	0.03421	0.02722	0	0.01392	0	0.02474	0	0.04289	0.02656	0	0.1521	0	0.03633	0.2045	0.04603	0	0.01901	0.0107	0	0	0	0	0.1581	0	0.03118	0.01628	1	0	0.9585			CHRNA4	4.689	2.239	2.984	3.896	3.198	0	0	0	0	0.02432	0	0	0	0.01436	0	0	0	0	0	0	0	0	0	0	0	0	0	0	0	0	0	0	0	0.384	0	0	0.01006	0	0	0	0	0	1	0			CHRNA4	1.055	0.7227	0.87	0.6626	0.8737	1.476	0.9339	0.4806	0.724	0.8127	0.3016	0.6373	0.205	0.4596	0	0	0.0488	0.6178	0.3754	0.1705	0.4574	0.3768	0.3217	0.5685	0.1187	0.4558	0	0.001281	-4.455			CHRNA4	0	0	0	0	0	0	0	0	0	0	0	0	0	0	0	0	0	0	0	0	1.872	1.244	0	0	0	0	0	0	0	0	0	0	0	0	0	0	0	0	0	0	0	0	0	0	0	0	0	0
KLHDC7B	113730	chr22	50548033	50551023	+	protein_coding	kelch domain containing 7B		ENSG00000130487	KLHDC7B		KLHDC7B	0.02041	0.005187	0	0	0	0	0	0	0	0.02017	0	0.01607	0	0	0	0	0.03571	0	0	0.4998	0	0	0.04226	0	0	2.39	0.0235	0	0	0	0	0	0	0.02002	0	0	0	0	0	0	0	0.005988	0	0	0.03348	0	0.08912	0.8677	0.06355	0.06221	0.4011	0.1156	0.4236	0.06777	0	0.2455	0.08633	0	0.03486	0.1586	0.1973	0.1093	0.1991	0	0.03828	0.3906	0.449	0.02566	0.4987	0	0.1984	0	0	0	0	0	0	0	0	0.01624	0.01674	0	0.02195	0	0	0	0	0.188	0	0	0	0	0	0	0	0	0	0	0.1266	0	0	0	0	0.006919	0	0	0	0	0	0	0.3459	0	0	1	0	0.24	1	0	1.628e-13	0.9826	-0.05557	0.5703	1	0	0.202			KLHDC7B																																																			KLHDC7B	0	0	0	0	0.02758	0	0	0	0	0	0	0	0	0.03096	0	0	0	0.05769	0.08309	0.03489	0.02727	0.09061	0	0	0	0.04497	0.2289	0.07257	0.3238	0.4615	0.585	0.2251	0.5188	0.6249	0.2606	0.6311	0.4722	0.1486	0.1303	0.6513	0.1215	0.04661	0	0.5631	0.277	0.08375	0.3379	0.4489	0.0682	0.6584	0.5168	0.2265	0.3527	0.375	0.8424	0.5366	0.7071	0.1643	0.8231	0.2315	0.8384	0.1192	0.7352	0.1342	0.9095			KLHDC7B	0.1712	0.5945	0.1814	0.2376	0.06626	0.9252	1.938	2.007	2.025	1.207	2.343	1.041	0.52	2.702	1.791	1.306	1.424	1.169	0.8922	1.196	1.349	0.8742	0.9366	1.417	0.5705	1.79	0.8663	0.516	0.959	1.873	1.074	0.669	2.763	2.182	1.299	2.168	4.806	1.687	1.29	2.963	1.663	2.255	0.0001488	1.751			KLHDC7B	0	0	0	0	0	0	0.06103	0.03565	0	0	0	0.0844	0	0	0	0.04765	0.2182	0	0	0	0.08273	0	0	0	0	0	0	1	0			KLHDC7B	0	0	0	1.692	0	1.4	0	1.241	0	0	0	1.825	0	0	0.956	1.595	0	0	0	0	0	0	0	0	0	0	0	0.9629	0.6171	0	0	0	0	0	0	0.5065	0	0	0	0	0	0	0	0	0	0	0	0
ODF3	113746	chr11	196761	200258	+	protein_coding	outer dense fiber of sperm tails 3	CT135,SHIPPO1,TISP50	ENSG00000177947	ODF3		ODF3	0.2818	0.5721	0.4717	0.3224	0.3081	0.1233	0.1643	0.2063	0.1873	0.04656	0.4887	0.2736	0	0.2453	1.005	0.06892	0.178	0.3497	0.4515	0	0.3494	0	0.2723	0	0	0.4292	0	0	0.1481	0.3757	0	0	0	0	0	0	0.16	0	0.2267	0	0.1355	0.02769	0	0	0.03892	0	0.375	0.2142	0.1889	0	0.03668	0.02527	0	0.1039	0.4465	0.2071	0.4679	0	0.07993	0.05475	0.2413	0.2106	0	0.5648	0.08764	0.5916	0.3197	0.3228	0.2704	0.8682	0	0.08448	0.2993	0.2199	0.2317	0.2008	0.335	0	0.141	0.1787	0.1839	0.4711	0.05063	0.3308	0.2406	0	0.6297	0.5717	0.1898	0.04435	0	0.3205	0.211	0	0	0	0	0.3494	1.319	0.1927	0.7114	0.09477	1.248	0.2649	0	0	0.2774	0.4296	0.1051	0.1111	0.7058	0.1786	0.3617	0.9997	0.3617	0.2733	0.9427	-0.4757	0.2002	0.67	0.7841	0.895	1	0	0.6877			ODF3																																																			ODF3	0.135	0.4397	0.2908	0.2582	0.2386	0.3918	0.09917	0.1324	0.09841	0.2355	0.1373	0.5363	0.1572	0.2656	0.5547	0.4597	0.1381	0.131	0.1866	0.3618	0.06274	0.539	0.08516	0.0709	0.09838	0.1985	0.6423	1.058	0.3454	0.6814	0.06323	0.259	0.1003	0.5899	0	0	1.006	0.3251	0.287	0.6783	0.2687	0	0	0.2363	0	0.3011	0	0.7487	0.2934	0	0.9321	0.4293	0.9105	0.1359	0.09548	0.4938	0.7338	0.06602	0	0.7449	1.143	0.2639	0.9624	0.0436	0.9786			ODF3	0.04124	0	0.3057	0.09085	0.1017	0.2642	0	0.1177	0.2582	0.5955	0.54	0.1506	0	0	0.281	0.6434	0.5281	0.08134	0.0552	0.7832	0.5695	0.5271	0.308	0.2029	0.2821	0.2253	0.269	0	0.07039	0	0.4542	0	0.07451	0.5231	0.3907	0.1375	0	0.3763	0	0	0	0	1	0			ODF3	0	0.07352	0	0	0	0	0	0.2324	0	0.1575	0	0	0	0	0.3935	0	0.2043	0	0	0.11	0	0	0	0	0	0.2097	0	1	0			ODF3	0	0	0	0	0	0	0	0	0	0	0	0	0	0	0	0	0	0	0	0	0	0	0	0	0	0	0.5108	0	0	0	0	0	0	0	0	0	0	0	0	0	0	0	0	0	0	0	0	0
ZBED6CL	113763	chr7	150329849	150332721	+	protein_coding	ZBED6 C-terminal like	C7orf29	ENSG00000188707	ZBED6CL		ZBED6CL	0.1131	0.4496	0	0.3269	0.2268	0.06741	0.2028	0.09587	0.1042	0.16	0	0.05503	0.01986	0.06998	0.06919	0.1779	0.289	0.08583	0.5779	0	0.1132	0	0.1144	0	0	0.008251	0.02446	0	1.335	0.01364	0	0	0	0.04138	0	0	0.06469	0	0.007814	0	0	0	0	1.022	0.01752	0	0.07005	0	0.0661	0.06471	0	0.08839	0.5594	0.02388	0.2168	0.221	0.1743	0	0.02428	0.04904	0.05752	0.2044	0	0.03216	0.05934	0.4734	0.06697	0.2242	0.1672	0	0.07199	0	0.1415	0.1981	0.02781	0.0628	0.1017	0	0.02867	0.2056	0	0.08069	0	0.06951	0.2825	0.0781	0	0	0	0	0	0.01991	0.19	0.07394	0	0.03155	0.1701	0.2834	0.1316	0.1735	0.7758	0.04313	0	0.08414	0	0.09169	0.1554	0.696	0.02415	0.1471	0.3584	0	0.3753	0.9997	0.2917	0.4461	1	0	2.367e-06	0.9305	0.2092	0.6213	1	0	0.7341			ZBED6CL																																																			ZBED6CL	0.3861	0.4951	0.3405	0.4333	0.2399	0.2905	0.2129	0.2806	0.3247	0.11	0.2369	0.2296	0.2389	0.4687	0.3943	0.2645	0.3942	0.5531	0.4216	0.3275	0.6744	0.266	0.3156	0.1828	0.2113	0.2201	0.5514	0.6202	0.425	0.3446	0.3789	0.2337	0	0.6456	0.07247	0.07305	0.464	0.2488	0.3173	0.157	0.2972	0.5972	0.07085	0.2129	0.4513	0.2719	0.8672	0.5914	0.353	0.3797	0.6763	0.4836	0.5053	0.4674	0.3507	0.2732	0.2198	0.3707	0.9375	0.3122	0.3569	0.2652	0.9639	0.02459	0.9437			ZBED6CL	1.07	0.4636	0.5241	0.9191	0.6763	1.05	0.9523	1.17	0.9486	1.138	0.913	1.332	1.023	1.089	1.742	0.3219	1.528	1.296	1.494	1.287	1.605	0.9222	0.9046	1.096	0.8032	1.325	0.5772	0.7216	0.9214	2.669	2.154	2.435	2.3	1.734	2.676	2.604	1.417	2.429	2.463	2.26	2.483	2.401	1.281e-14	2.226			ZBED6CL	0.3172	0.03332	0	0.1297	0	0	0.1243	0.03709	0.04937	0	0.1454	0.04455	0	0	0.1892	0	0.04824	0	0	0	0	0	0.1141	0.06127	0	0	0	1	0			ZBED6CL	0	0	0	1.692	0	0.3762	0	0	0.8355	0.6835	0	1.183	0.7604	0	0	0	0	0	0	0	0	0	0	0	0	0	0	0.3966	0	0	1.099	0	0.4004	0	0	0.5065	0	0	0	0	0	1.295	0	0	0	0.679	0	0
PIK3IP1	113791	chr22	31281593	31292534	-	protein_coding	phosphoinositide-3-kinase interacting protein 1	HGFL,hHGFL(S)	ENSG00000100100	PIK3IP1		PIK3IP1	1.605	2.969	1.666	2.754	2.256	1.116	2.418	2.012	1.457	1.177	2.162	1.413	1.339	2.011	1.62	1.909	1.526	1.43	1.742	1.082	1.189	0	1.728	1.552	0.4293	1.559	1.038	2.172	0.1535	1.479	2.061	1.622	1.792	1.192	1.459	1.502	1.575	1.514	1.754	0.2345	1.052	0.9302	1.809	2.159	1.249	0	2.782	1.66	1.627	0.3709	2.114	1.832	3.594	1.87	3.664	3.082	1.958	1.091	1.12	0.8825	1.507	2.325	0.9707	1.829	2.063	4.819	3.163	2.405	3.012	2.668	3.055	0.4602	0.9691	0.8912	0.6464	1.024	1.129	0	0.9875	0.9896	0.7705	1.095	0.5125	0.9248	0.9578	0.6906	1.095	1.469	0.5603	0.5074	0.7617	0.8277	0.8459	0.5442	0.6338	0.5981	1.418	0.8233	1.288	1.334	2.764	0.7698	1.279	0.7832	0.2158	1.1	1.009	0.2389	0.8513	1.582	0.8633	0.4246	0.99	0.9997	-0.4562	0.844	0.9591	-0.1121	0.8147	0.5763	0.6516	0.4309	0.5419	0.3601	0.429			PIK3IP1																																																			PIK3IP1	2.881	2.763	2.964	2.856	3.573	3.762	3.722	3.151	3.186	3.016	3	3.107	3.304	3.37	3.305	3.168	3.665	3.597	3.524	3.445	3.669	3.385	3.89	3.71	3.319	3.408	4.137	4.824	3.902	3.981	4.121	3.164	3.624	3.663	3.336	3.619	5.071	3.509	3.851	5.423	3.751	3.806	3.2	3.965	4.302	4.616	3.708	4.142	4.39	2.441	5.022	4.631	3.985	3.439	3.443	5.533	4.751	3.658	4.06	5.569	5.876	4.593	0.3773	0.1709	0.9794			PIK3IP1	4.669	5.209	4.119	4.243	4.3	6.215	6.583	5.609	6.377	6.054	5.05	7.042	6.599	6.055	7.767	6.879	7.034	6.242	7.171	6.651	5.816	6.119	7.387	6.676	6.82	4.742	4.089	5.605	5.86	5.449	6.124	5.8	4.75	6.736	5.67	4.959	3.086	4.223	4.974	5.227	3.805	5.341	0.004973	-0.8732			PIK3IP1	4.523	4.771	4.265	2.943	4.473	4.199	3.582	4.471	3.763	4.045	4.901	3.981	3.742	3.13	2.196	4.07	3.241	2.319	3.616	2.976	3.799	2.652	2.934	1.593	0.6695	1.3	1.417	0.4819	-0.4773			PIK3IP1	0	0	2.264	3.311	3.936	3.533	4.27	4	3.583	4.118	3.147	2.605	3.221	1.762	1.526	3.184	0	1.557	1.818	2.975	4.562	3.203	3.391	1.527	2.597	2.246	2.882	2.673	2.244	1.92	2.826	3.018	3.117	3.088	3.12	1.817	2.441	0	1.894	3.005	3.193	3.483	3.771	2.878	2.288	3.235	1.567	3.294
CHRNA5	1138	chr15	78565520	78595269	+	protein_coding	cholinergic receptor, nicotinic, alpha 5 (neuronal)	LNCR2	ENSG00000169684	CHRNA5		CHRNA5	0.3387	0.008555	0.1412	0.1333	0.1934	0.2117	0.3489	0.7879	0.1244	0.1884	0.04066	0.09051	0.2337	0.1356	0.06412	0.09675	0.6161	0.2207	0.3074	0.2754	0.6021	0	0.1878	0.09033	0	0.8226	0.0386	0.2369	0.4275	0.1148	0.3534	0	0.0374	0.4533	0.1686	0.01064	0.1221	0	0.01237	0.3798	0.206	0.004945	0.2795	0.2572	0.232	0	0.1783	0	0.1844	0.1256	0.01311	0.09612	0.6008	0.1102	0.03663	0.04659	0	0	0.04775	0.07702	0.0458	0.02654	0	0.02556	0.2014	0.07222	0.03579	0.2541	0.1968	1.462	0.8891	0.03051	0.05777	0.08181	0.148	0.02523	0.01661	0	0.2604	0.01342	0.12	0.06435	0.1719	0.2579	0.0306	0.2071	0	0.7565	0.2622	0.09273	0.03385	0.03145	0.1707	0.1431	0.1159	0.1212	0.6284	0.1337	0.8133	0.03608	0.2938	0.2442	0.1341	0.2564	0.1508	0.2728	0.2933	0.1672	0.1115	0.04035	0.7882	0.1892	0	0.9997	0.08032	0.3669	0.7282	-0.7795	0.7123	0.3265	1.769	0.2631	0.3966	0.877	0.4892			CHRNA5																																																			CHRNA5	0.09696	0.3859	0.4811	0.43	0.08916	0.09267	0.2651	0.1842	0.1044	0.1708	0.772	0.3228	0.02914	0.3635	0.2556	0.3096	0.1464	0.04779	0.425	0.1389	0.08815	0	0.03076	0	0.322	0.03722	0.07969	0.1179	0.06756	0.02779	0.08884	0.09722	0.03636	0.4415	0	0.1681	0.2256	0.2738	0.05521	0.04319	0.02593	0	0	0.08822	0.2323	0.0467	0.4314	0.0287	0.1109	0	0.1396	0.07401	0	0	0	0.02951	0.07343	0.115	0	0.0675	0.07226	0.2361	1	0	0.9179			CHRNA5	0.4478	0.2016	0.05936	0.4605	0.0895	0.3391	0.119	0.04264	0.157	0.07176	0.02857	0	0.07176	0.1903	0.1801	0.07998	0.2881	0.02998	0.2054	0.07176	0.03984	0.2079	0.1164	0.03844	0.1801	0.3774	0.06074	0.1916	0	0.1017	0	0	0.2702	0.2066	0.1506	0	0.07451	0.1283	0.2253	0.111	0.0895	0.1609	0.3225	0.5331			CHRNA5	0.1763	0.4741	0	0.1286	0	0.432	0.2798	0.3194	0.1511	0.6899	0.4776	0.5087	0.1107	0.272	0.152	0.1873	0.03838	0.09736	0.5517	0.3884	0.5961	0.09331	0.6365	0.0488	0.2915	0.2559	0	0.3384	-1.205			CHRNA5	1.204	0	0	0	0	0.6742	0	1.898	0	0	0	0	0	0	0	0	0	0	0	0	0	0	0	0	0	0	0.5108	0	0	0	0	0.559	0	0.3319	0	0	0.4535	2.794	1.894	0	0	0	0	1.042	0	0.3791	0	0
HENMT1	113802	chr1	108648288	108661526	-	protein_coding	HEN1 methyltransferase homolog 1 (Arabidopsis)	C1orf59,HEN1	ENSG00000162639	HENMT1		HENMT1	0.05902	0.03014	0.06136	0.2463	0.08393	0.04777	0.1457	0.04578	0.276	0.08666	0	0.04661	0.197	0.04961	0.03288	0	0.01319	0.1866	0.03871	0.2469	0	0.6384	0.3014	0.1933	0	0.892	0.03431	0.0528	0.09496	0.1113	0.916	0	0	0.2189	0	0.03741	0.06504	0.06539	0.0647	0	0.01776	0	0	0.2569	0.4631	0	0.9162	0.3809	0.7119	0.1752	0	0.9924	1	0.4848	0.4965	0.8293	0.276	0.1769	0.6318	0.2857	0.4413	0.6264	0.6522	0.965	0.4995	0.7514	0.2503	0.7959	0.7949	0.6034	0	0.6499	0.5923	0	0.7988	0.427	0.5982	1.011	0.8825	0.4133	0.5478	0.6478	0.3946	0.7807	0.425	0.4767	1.444	0.3851	0.6142	0.3281	0.5904	0.769	0.4295	0.4928	0.7702	0.7525	0.9114	0.4273	0.8531	0.2925	1.002	0.5557	0.2301	0.4798	1.825	0.4536	0.5658	0	0.7765	0.4883	0.9209	0.6977	0.3771	0.9997	-0.3048	0.6919	0.6556	-1.164	0.2442	0.9583	0.09127	0.9009	0.9026	0.08432	0.6817			HENMT1																																																			HENMT1	1.986	2.537	2.33	2.22	2.429	1.844	2.278	1.76	2.308	2.42	2.995	1.954	2.338	2.189	1.87	2.575	1.93	2.374	2.573	2.368	2.775	2.713	2.188	2.792	2.444	2.423	1.953	1.925	2.043	2.363	1.558	1.545	2.765	1.758	0.9581	2.219	2.203	2.194	2.614	2.496	2.088	1.45	2.753	2.222	1.436	2.451	0	2.617	2.47	1.988	1.78	2.38	2.307	2.453	1.575	2.188	2.101	2.324	2.73	2.369	2.109	2.471	0.8022	0.06486	0.8555			HENMT1	3.557	2.283	2.096	2.893	2.688	3.188	4.125	4.225	3.106	4.159	3.419	3.848	3.807	3.787	3.631	3.514	3.996	3.928	3.594	3.858	4.226	3.887	4.313	4.258	3.892	3.228	3.208	4.51	3.938	3.712	3.572	3.561	3.532	3.259	3.13	3.193	2.586	3.271	3.744	3.61	2.868	3.755	0.6814	-0.06573			HENMT1	0.3656	0.4455	0.06624	0.6131	1.257	0.9069	0.8154	1.019	0.4255	1.206	0.6754	0.9464	0.887	0.1671	2.186	1.749	1.935	2.275	2.036	0.9978	1.537	2.071	1.483	2.331	1.725	1.419	2.128	0.02233	1.884			HENMT1	1.204	0	1.536	0	1.373	1.132	0	1.241	0.8355	0	1.086	1.825	1.256	1.762	0.956	1.008	3.062	0	0	0	0	0	2.523	0	1.353	1.592	1.433	0.9629	1.223	0.6384	1.538	1.533	1.546	1.025	0	0.8807	0.798	0	2.686	0	2.685	0	1.723	1.042	0	1.139	0	0
FAM83F	113828	chr22	39994949	40030039	+	protein_coding	family with sequence similarity 83, member F		ENSG00000133477	FAM83F		FAM83F	0.02938	0	0	0	0.02114	0	0	0.08889	0	0	0	0	0	0	0	0	0.01299	0.02433	0	0	0.4817	0	0	0	0	0.142	0	0	0	0	0	0	0	0.1649	0	0	0	0.03259	0	0	0	0	0	0	0	0	0	0	0	0	0	0	0	0	0	0	0	0	0	0	0	0	0	0	0	0	0	0.01857	0	0	0	0	0	0	0	0	0	0	0	0	0	0	0.0316	0	0	0	0	0	0	0	0	0	0	0	0	0	0	0	0	0	0	0	0	0.009982	0	0	0	0	0	0	0.2578	0	0	1	0	0.5158	1	0	0.242	1	0	0.9641	1	0	0.5482			FAM83F																																																			FAM83F	0.1656	0	0.1871	0	0.07828	0	0	0	0	0.05192	0	0	0	0.0445	0	0	0.04423	0.08259	0.1185	0.1908	0.03922	0.066	0.1049	0.08741	0.1779	0.1262	0	0	0	0	0	0	0	0	0	0	0	0	0	0	0	0	0	0	0	0	0	0	0	0	0	0	0	0	0	0	0	0	0.2125	0	0	0	1	0	0.9914			FAM83F	0.6116	0.7066	0.1336	0.2869	0.09356	0	0	0	0	0	0	0.09491	0	0.03844	0	0.07039	0	0	0	0	0	0	0	0	0	0	0	0	0	0.175	0	0.1916	0.04684	0	0	0	0	0	0.0635	0.257	0.1532	0	1	0			FAM83F	0	0	0	0	0	0.05093	0	0	0	0	0	0	0	0	0	0	0	0	0	0	0	0	0	0	0	0	0	1	0			FAM83F	0	0	0	0	1.373	0.3762	0	0	0	0	0	0	0	1.135	0	0	0	0	0	1.247	0	1.244	0	0	0.4735	0	0.5108	0	0.6171	0	0.4655	0.9609	1.189	0.6016	1.834	0	0	2.794	0	0	0	0	1.105	0	0	0.3791	0	0
SLC35A4	113829	chr5	140564835	140569098	+	protein_coding	solute carrier family 35, member A4		ENSG00000176087	SLC35A4		SLC35A4	0.6354	1.565	1.147	2.104	1.041	0.5083	1.351	1.194	0.6349	0.3973	0.209	1.15	0.6433	0.9763	0.8239	0.4996	1.538	0.5102	1.462	0.9502	1.681	0.1922	1.184	1.856	0.4034	0.9763	0.829	1.839	0.504	1.723	2.787	0.2551	0	1.124	0.8342	1.324	1.286	1.608	1.552	2.956	1.143	2.286	0	3.293	1.675	1.776	1.23	2.892	0.7156	0.7608	1.833	0.9104	2.049	1.155	2.465	1.191	2.407	2.658	0.5806	0.6073	0.7687	1.939	1.021	1.383	1.43	3.311	1.271	1.719	2.87	2.319	2.767	1.347	0.7385	0.563	0.3004	0.2539	0.9847	0.3917	0.892	0.7983	0.2595	0.6414	0.3122	0.5308	0.8157	0.1639	0.6125	1.068	0.3078	0.3636	0.4046	0.3282	0.703	0.2619	0.2626	0.2525	0.9105	1.088	0.6005	0.569	1.43	0.4561	1.045	0.866	0.2019	1.274	0.4312	1.004	0.3899	0.7623	1.613	0.2523	0.633	0.9997	-0.211	0.7461	0.3752	1.081	0.62	0.7169	0.4436	0.8628	0.6734	0.3147	0.7892			SLC35A4																																																			SLC35A4	2.303	1.928	2.059	1.893	2.558	2.1	1.985	1.99	1.938	1.968	1.009	1.624	1.93	1.91	2.137	1.037	1.959	1.701	1.862	1.741	1.703	1.46	2.041	1.738	1.831	1.73	1.861	2.127	2.679	2.269	2.939	2.205	2.475	3.078	1.447	2.458	2.206	1.543	1.785	2.351	1.933	2.491	2.345	2.608	2.231	2.05	2.316	2.118	2.085	2.326	2.321	1.988	2.228	2.008	2.838	2.609	2.389	1.858	2.918	2.093	2.346	1.67	0.9243	-0.0225	0.8635			SLC35A4	4.107	4.471	4.042	4.176	4.449	4.525	4.826	4.685	4.431	4.856	5.161	4.732	4.799	4.878	5.083	4.574	4.687	4.589	4.841	4.593	4.738	4.582	4.513	4.556	4.777	5.008	4.886	4.519	4.601	5.11	5.231	4.908	5.07	4.737	4.812	5.251	4.886	5.107	4.792	5.361	4.545	5.486	4.768e-09	0.731			SLC35A4	3.215	2.561	3.013	2.412	2.537	2.575	2.732	2.221	1.847	2.31	2.751	1.944	4.227	2.834	1.146	2.388	2.696	0.5617	2.116	1.738	2.198	1.4	1.766	1.21	0.8431	0.8125	0.8295	0.9304	-0.07523			SLC35A4	0	0	2.264	2.943	0	2.194	2.698	0	2.049	1.495	1.086	1.183	2.857	0	2.731	2.335	3.062	2.55	1.818	2.975	1.221	1.902	0	1.527	0.4735	0.6561	1.186	1.535	1.766	1.417	2.662	1.751	1.696	2.125	1.834	1.98	1.984	0	3.194	0	1.237	1.967	1.723	1.042	1.687	1.323	1.567	1.304
ZNF257	113835	chr19	22052448	22091474	+	protein_coding	zinc finger protein 257	BMZF-4,BMZF4	ENSG00000197134	ZNF257		ZNF257	0.5955	0.2613	0.7566	0.4453	0.1547	0.5313	0.2096	0.321	0.2408	0.3033	0.6068	0.1578	0.1963	0.1165	0.07512	0.3888	0.4075	0.4485	0.06908	0.7427	0	0	0.5048	0.6337	0	0.9186	0.3896	0.2182	0.1893	0.1054	1.011	1.116	0.1636	0.4423	0.03403	0.6431	0.3831	0.516	0.2111	0.1508	0.3785	0.5163	3.007	0.4165	0.2355	0	0.3524	0.9517	0.5838	0.7359	0.4601	0.2705	0.3792	0.4849	0.1604	0.1507	0.505	0.265	0.7246	0.3083	0.3481	0.1838	0.1395	0.1669	0.4917	0.1295	0.2916	0.4921	0.3916	0.1811	0	0.185	0.3352	0.2791	0.9179	0.5136	0.2388	0.2741	0.4588	0.3293	0.4544	0.2734	0.2023	0.3634	0.5756	0.2892	0	0.7955	0.9519	0.2537	0.3341	0.3811	0.6895	0.6874	0.1064	0.5351	0.2407	0.6463	0.2723	0.09693	0.499	0.6325	0.1231	0.4922	0.381	0.2514	0.3812	0.1537	0.2283	0.3028	0.779	0.2537	0.04375	0.9997	-0.761	0.8776	0.4606	1.203	0.0111	0.2933	-0.9856	0.7822	0.8352	-0.1669	0.8092			ZNF257																																																			ZNF257	0.363	0.4641	0.5204	0.1994	0.3362	0.8872	0.3784	0.3739	0.4741	0.05425	0.602	0.2979	0.6586	0.444	0.3546	0.3695	0.6947	0.4538	0.5558	0.2447	0.6565	0.3439	0.1865	0.297	0.09576	0.3904	0.4746	0.628	1.037	1.023	0.1956	0.3639	0.3563	0.4087	1.73	0.9291	1.32	0.7968	0.9199	0.17	0.534	0.5074	0.9079	0.9647	1.065	0.4606	0.7116	0.7003	0.8218	1.162	0.5198	0.7842	0.362	0.2142	0.1517	0.6128	0.4915	1.205	0.8048	1.183	0.2099	0.8192	0.9013	-0.05548	0.7244			ZNF257	0.1991	0.4457	0.2786	0.2314	0.2412	1.337	0.6717	0.513	1.024	0.9884	1.75	1.982	1.683	0.4071	0.5627	0.5801	0.7004	0.8922	1.277	0.8961	1.404	1.614	2.001	1.484	0.4594	1.041	1.502	0.9358	1.283	0.111	0.3618	0	0.2928	0.5898	0.3103	0.5479	0.04963	0.157	0.2437	0.3741	0	0.8663	4.523e-05	-1.973			ZNF257	0.04226	0.5436	0.5697	0.4774	0.3088	1.114	1.121	0.8728	0.706	0.3354	0.4959	0.2412	1.498	0.3965	1.277	0.3832	0.53	0.1734	0.2786	0.2696	0.9023	0.8435	0.7791	0.9116	1.665	0.9549	1.625	0.8708	0.1647			ZNF257	0	0	0	0	0	0.2003	0	0	0	0	1.086	0	1.256	0	0	0	0	0	0	0	0	0	2.523	0	1.115	0.365	0.5108	0.9629	0.3413	0.6384	0.4655	0.559	1.696	0.8287	0	0.8807	0	2.794	0	0	0	0	0	0	0	0	0	0
DTX2	113878	chr7	76461655	76505995	+	protein_coding		RNF58	ENSG00000091073	DTX2		DTX2	0.3124	0.3866	0.4275	0.3395	0.4644	0.181	0.2149	0.1181	0.2244	0.2523	0	0.4109	0.08145	0.2262	0.2792	0.3272	0.4863	0.3101	0.6143	0.8747	0.5793	0	0.8535	0.6615	0.6375	0.7743	0.7795	1.642	0.4907	1.339	0.1768	0	0	0.7922	0.5756	1.293	0.9558	0.7572	0.6706	0.3054	1.35	1.051	0	1.022	1.496	0	1.618	1.45	1.217	1.547	2.242	1.151	1.604	1.695	1.733	1.491	1.745	1.678	1.398	1.799	1.593	1.416	1.322	1.456	1.632	2.88	2.226	1.547	1.441	1.442	1.696	0.2335	0.194	0.2697	0.02591	0.101	0.3159	0.3433	0.1004	0.1924	0.2262	0.2801	0.06294	0.1269	0.1384	0.1422	0.296	0.4194	0.1214	0.05517	0	0.3021	0.06924	0.0349	0.1352	0	0.2325	0.4738	0.2361	0.308	0.4833	0.1048	0.4257	0.2122	0	0.1664	0.256	0.5191	0.06649	0.3408	0.2594	0.1141	0.3964	0.9997	0.1915	0.8183	0.9192	0.2358	0.8328	0.9477	0.05382	0.335	0.7315	0.3193	0.8997			DTX2																																																			DTX2	0.4077	0.5096	0.6679	0.4074	0.5352	0.5533	0.6164	0.5458	0.5559	0.2885	0.2723	0.5144	0.4173	0.3002	0.5733	0.3218	0.3934	0.3966	0.3963	0.3879	0.4541	0.2868	0.3255	0.2237	0.4356	0.1671	2.888	2.712	2.47	2.569	2.676	2.86	2.557	2.97	2.787	2.693	2.763	1.166	1.161	2.723	2.809	2.791	2.46	2.535	2.709	2.731	2.196	2.647	1.072	2.724	2.549	2.061	2.55	1.631	2.85	2.411	2.282	1.156	2.8	2.8	2.257	1.172	0.5162	-0.1226	0.7707			DTX2	2.081	2.961	2.331	2.415	2.457	5.432	4.901	5.75	5.212	5.508	5.065	5.903	5.194	4.814	5.446	5.38	5.303	5.63	5.3	5.609	4.808	5.34	4.733	5.263	5.686	5.061	5.325	4.175	4.887	4.467	4.359	4.246	4.427	5.055	4.271	4.326	4.639	4.039	4.089	3.758	4.443	3.898	0.0006616	-0.6251			DTX2	0.1564	0.03106	0.284	0.1211	0.2056	0.1008	0	0	0.1339	0	0.09198	0	0.2477	0.1659	0.177	0.1344	0.2888	0	0	0	0.08027	0	0.05423	0.2161	0.07396	0.04623	0.5322	1	0			DTX2	0	0	0	0	1.373	0.2003	1.501	1.898	1.361	1.145	0	0	1.624	0	0.956	0	0	0	0	0	0	0	2.523	2.252	0	1.105	1.827	0.9629	1.52	1.69	0.4655	0.9609	1.832	1.618	0	1.424	2.112	0	0	0	0	1.967	1.723	2.062	1.414	1.323	2.301	0
CHRNA7	1139	chr15	32030483	32170183	+	protein_coding		CHRNA7-2,NACHRA7,CHRNA7,CHRNA7-DR1,D-10				CHRNA7	0.03538	0.03135	0	0.02436	0.01703	0	0.0258	0	0.03084	0.01759	0	0.03707	0	0.04916	0	0	0.02343	0	0	0	0	0	0.02469	0	0	0	0	0	0	0.02275	0	0.2012	0	0	0	0	0	0	0	0	0.02109	0	0	0	0	0	0	0	0	0	0	0	0	0	0	0	0.05077	0	0	0.02072	0	0	0	0.01355	0.008424	0	0.019	0	0.03661	0	0	0.06365	0.1193	0	0.04625	0.05274	0.06885	0.1644	0.05768	0.02818	0.02905	0.419	0.01914	0.0584	0.125	0	0	0.08492	0	0.0333	0.07053	0.06559	0.08258	0.1506	0	0.02645	0.07364	0.09744	0	0.03805	0	0.03618	0	0.02397	0	0.22	0.0227	0	0.1361	0	0.1609	0.03513	0	1	0	0.568	1	0	0.5589	1	0	0.6598	1	0	0.5589			CHRNA7																																																			CHRNA7	0.1506	0.1805	0.4457	0.3154	0.2034	0.1891	0.1459	0.07574	0.338	0.389	0.335	0.311	0.2293	0.2266	0.1595	0.03994	0.1295	0.2789	0.2397	0.353	0.2219	0.3267	0.1845	0.3377	0.4812	0.2547	0	0	0.0712	0	0.02398	0	0.2815	0.1302	0	0	0.02835	0	0	0.1325	0.1064	0	0	0.02381	0.08607	0.07324	0	0.05992	0.0885	0.4178	0.07536	0	0	0.01766	0	0	0	0	0	0	0	0.05315	1	0	0.9664			CHRNA7	0.5743	0.1865	0.111	0.2425	0.1414	0.2666	0.1137	0.2714	0.07451	0.123	0.3774	0.3161	0.2351	0.1003	0.3103	0.6041	0.4573	0.1609	0.2522	0.3696	0	0.1401	0.1648	0.1661	0.06212	0.09626	0.6462	0	0.1928	0.1164	0	0.1283	0.06074	0	0.1712	0.1124	0.03422	0.05658	0.0635	0.02574	0	0.04824	0.1077	-0.8316			CHRNA7	0	0	0	0	0	0	0.05331	0.03111	0	0.1194	0.08292	0.03738	0	0	0	0.0416	0.1182	0.3726	0	0	0.03662	0	0	0	0.1303	0.1597	0	1	0
ADCY8	114	chr8	130780300	131040766	-	protein_coding	adenylate cyclase 8 (brain)	AC8,ADCY3,HBAC1	ENSG00000155897	ADCY8		ADCY8	1.899	2.683	1.874	1.744	2.715	2.589	1.755	1.477	2.3	2.123	1.144	2.759	1.592	2.244	2.128	2.597	1.534	1.897	1.657	1.392	0.4102	0.6955	0.6424	0.5145	0.2634	0.3746	1.007	0.8622	1.106	0.6426	0.5558	0	0.2362	1.396	0.1075	0.3862	0.5906	0.06244	0.7024	0	0.6963	0.4595	0.6257	0.8524	0.7978	3.018	0.3792	0.8613	0.5268	0.1873	0.1177	0.3332	0.7103	0.109	0.2046	0.07803	0.04088	0.6415	0.05642	0.2875	0.379	0.1196	0.2371	0.3562	0.05975	0.2313	0.03785	0.4409	0.1416	0	0.1858	1.313	0.9515	0.8796	1.189	1.129	1.148	0.4723	1.059	0.7283	1.116	0.7282	1.4	1.096	1.148	0.8653	0	1.559	0.9785	2.303	0.989	1.205	0.9599	0.8855	0.7727	1.1	1.094	1.188	1.415	1.272	1.284	1.157	0.4982	0.8532	0.2467	1.159	0.9478	0.6999	0.8964	0.9173	1.384	1.18	1.278	0.9997	-0.23	0.8356	0.6428	0.7904	0.0334	0.447	-0.9609	0.8408	0.5675	-0.2892	0.2499			ADCY8																																																			ADCY8	2.468	1.947	2.302	2.035	1.923	2.005	1.716	2.152	1.842	2.278	1.712	2.111	1.816	1.934	2.059	1.65	2.109	2.028	1.885	2.78	2.159	2.029	1.792	1.93	1.875	2.183	0	0.1482	0.03852	0.02357	0	0	0	0	0	0.3938	0	0.07115	0.1363	0	0.02199	0	0	0.01913	0	0	0.7663	0	0.04801	0	0	0.02127	0	0.02823	0	0.02502	0.03154	0	1.253	0	0.02076	0.0428	1	0	0.8458			ADCY8	2.793	0.8687	2.058	2.722	2.655	0	0	0	0	0	0	0	0	0.05936	0	0.512	0	0	0	0	0	0	0	0	0	0.02998	0	0	0	0	0	0	0.02432	0	0	0.3219	0	0	0	0.02006	0	0	1	0			ADCY8	3.071	3.162	2.733	2.544	2.931	2.676	2.797	2.667	2.456	2.678	3	2.7	0.1827	0.5828	0	0.03347	0.03256	1.94	1.873	0.2512	0.8841	2.02	0.9136	1.833	1.678	1.832	1.771	0.04053	-6.249			ADCY8	0	0	0	0	0	0	0	0	0	0	0	0	0	0	0	0	0	0	0	0	0	0	0	0	0	0	0	0	0	0	0	0	0	0	0	0	0	0	0	0	0	0	0	0	0	0	0	0
CHRNB1	1140	chr17	7445087	7457613	+	protein_coding	cholinergic receptor, nicotinic, beta 1 (muscle)	ACHRB,CHRNB,CMS1D,CMS2A,SCCMS	ENSG00000170175	CHRNB1		CHRNB1	1.398	1.971	1.133	1.168	1.982	1.919	1.488	1.182	1.637	1.906	0.9522	1.479	1.201	1.341	1.687	1.413	1.326	1.664	1.641	0.05531	0.5668	0	0.6853	1.249	1.464	0.4562	0.5495	0.2851	1.582	0.356	0	0	1.066	0.8801	0.3244	0.338	0.2916	0.02774	0.3581	0	0.1559	1.065	0.9659	0.1252	0.7336	0	0.4557	0.5908	0.3727	0.3757	0.2007	0.5143	0.574	0.3731	0.4266	0.5733	0.2652	0.2189	0.2389	0.5941	0.3513	0.3671	0.4294	0.163	0.3095	0.9943	0.6067	0.4703	0.3259	0.2839	0.3118	0	0	0	0.09604	0.09161	0.09607	0	0.09894	0.05891	0.04075	0.09466	0.1297	0.05491	0.1318	0.1354	0.6568	0.3291	0.1031	0.06949	0.09839	0.1777	0.05865	0.04404	0.2085	0.07332	0.2884	0.1005	0	0.3375	0.4177	0.034	0.1951	0.1379	0.5765	0.2075	0.1235	0	0.2132	0.2249	0.8058	0.09687	0.2018	0.9997	-0.1552	0.9182	0.6574	-0.8435	0.6327	0.9947	-0.00849	0.7206	1	0	0.7293			CHRNB1																																																			CHRNB1	1.26	1.07	1.148	1.207	1.03	1.105	0.776	1.196	1.155	1.187	1.424	1.128	1.349	1.027	0.9304	0.8406	1.327	1.323	1.089	1.357	1.348	1.185	1.449	1.151	1.248	1.286	0.5913	0.5293	0.8351	1.029	0.9766	0.6976	0.2959	0.7358	0.8396	1.113	1.21	0.6773	0.8575	1.317	1.037	0.3125	0.1618	1.103	0.2304	0.9841	0	1.074	0.6994	0.559	0.7483	1.012	0.7746	0.7	0.9541	0.9191	0.86	0.8593	1.461	0.2793	1.2	1.148	0.8122	0.07633	0.9975			CHRNB1	2.616	1.775	2.177	2.331	2.703	1.112	1.446	1.866	1.648	1.868	1.996	1.422	1.076	1.809	2.011	0.8156	2.07	1.54	1.42	1.495	1.754	1.019	1.872	1.686	1.406	1.791	1.143	1.654	1.372	2.135	2.171	2.391	2.018	2.225	2.149	1.596	2.055	1.509	1.907	2.558	2.324	1.848	5.624e-06	1.01			CHRNB1	1.998	2.078	2.256	1.661	2.449	2.322	2.761	1.802	1.953	2.139	2.555	1.985	0.56	0.207	0.7319	0.8673	0.5666	0.7879	1.355	1.06	1.472	0.5817	1.177	1.016	0.6161	0.9621	0.646	0.1696	-1.651			CHRNB1	2.297	0	1.536	0	0	1.554	0	2.348	2.299	2.011	2.127	1.183	1.624	1.135	2.251	1.595	1.787	1.557	0	1.905	2.936	3.203	0	1.527	2.399	2.331	2.137	2.164	2.323	2.292	2.375	3.1	2.367	2.432	2.616	2.38	2.536	2.794	4.817	0	2.685	1.295	0	0	1.077	1.139	1.567	1.304
ZIM3	114026	chr19	57134096	57145202	-	protein_coding	zinc finger, imprinted 3	ZNF657	ENSG00000141946	ZIM3		ZIM3	0.0907	0.04657	0	0.06282	0.02221	0.01252	0	0	0.004068	0.04554	0	0	0	0	0.03824	0.05085	0.05056	0.01921	0.04502	0	0	0	0.03219	0	0	0.03575	0	0.5915	0.145	0	0	1.825	0	0.1931	0	0	0	0	0	0	0	0.2787	0	0.07103	0.05672	0	0.07644	0.3042	0	0.1705	0	0	0.3323	0.05173	0.1914	0.04289	0	0.07131	0	0.2726	0.01596	0	0	0	0.05418	0	0.02477	0.2184	0.09379	0	0	0	0.154	0.1117	0.03039	0	0	0	0.004517	0.01847	0	0	0.04951	0	0	0	0.3419	0.5611	0	0.02185	0.04647	0.02176	0	0	0	0	0.1851	0.02611	0.3932	0	0	0	0.1819	0.03125	0	0	0.0296	0.8856	0	0.05536	0.6227	0.04574	0	1	0	0.6972	0.5778	-2.213	0.003529	1	0	0.5875	1	0	0.3362			ZIM3																																																			ZIM3	0	0.03545	0	0	0	0	0	0	0	0	0	0	0	0	0	0.05197	0	0	0	0	0	0	0.04225	0	0	0	0	0	0	0	0	0	0	0	0	0	0	0	0	0	0.03565	0	0	0	0	0.03236	0	0	0	0	0	0	0	0	0	0	0	0.03264	0.1701	0	0	0	1	0	0.9892			ZIM3	0	0	0	0	0	0	0	0	0	0.1467	0	0	0	0	0	0	0	0	0	0	0	0	0	0	0	0	0	0	0	0	0	0	0	0	0	0	0	0	0	0	0	0	1	0			ZIM3	0	0.0364	0	0	0	0	0	0	0	0	0	0	0	0	0.2057	0.05413	0	0	0	0	0.09382	0	0	0	0	0	0	1	0			ZIM3	0	0	0	0	0	0	0	0	0	0	0	1.183	0	0	0	0	0	0	0	0	0	0	0	0	0.4735	0	0	0.3966	0	0	0	0	0	0.3319	0	0	0	0	2.686	0	0	0	0	0	0	0	0	0
TOE1	114034	chr1	45339670	45343978	+	protein_coding	target of EGR1, member 1 (nuclear)		ENSG00000132773	TOE1		TOE1	0.5296	0.8997	0.8813	1.135	1.196	0.5787	0.8415	0.936	0.8277	0.5625	0.295	0.921	0.3764	1.043	0.8264	0.7556	0.9644	0.8253	0.8728	0.8481	0.1186	0	0.5933	0.5063	0	0.03432	0.4037	0.9595	0.9357	0.9312	0.1978	0	0	0.3503	0	0.9705	0.6826	0.2719	1.035	0	0.6274	0.04517	0	0.7044	0.5974	0	0.5894	0.808	0.4957	0.419	0.06805	0.4831	0.8037	0.4144	0.3082	0.6188	0.1824	0.3693	0.5837	0.6098	0.5864	0.5526	0.5268	0.8888	0.7821	1.259	0.5594	0.8665	0.6891	0.2552	1.604	0.07938	0.3452	0.3005	0.3162	0.247	0.4678	0	0.332	0.6267	0.2679	0.4459	0.3986	0.3904	0.54	0.4017	0	0.6854	0.2604	0.2154	0.2491	0.2326	0.1516	0.151	0.2555	0.2171	0.5456	0.4704	0.7667	0.304	0.5344	0.3027	0.4717	0.4845	0	0.4268	0.4414	0.4063	0.1686	0.3366	1.026	0.4055	0.5315	0.9997	-0.03067	0.7582	0.9922	-0.03891	0.8533	0.2742	0.8442	0.6538	0.8264	0.151	0.8112			TOE1																																																			TOE1	1.482	1.117	0.7341	1.051	1.206	1.4	1.379	1.391	1.297	1.288	0.8447	1.309	1.147	1.358	1.119	0.5435	1.574	1.252	1.693	1.439	1.692	1.87	1.846	2	1.73	1.991	2.227	1.954	1.97	2.032	1.603	1.461	1.66	1.942	2.47	1.788	2.212	1.859	1.819	2.097	1.929	1.554	1.686	2.191	1.777	2.192	2.299	2.311	1.615	1.635	1.765	2.095	2.086	1.982	1.713	1.814	1.652	1.818	0.1636	0.6512	2.122	1.539	0.6001	-0.08378	0.9915			TOE1	2.249	2.366	2.143	2.107	2.041	2.714	3.364	3.404	2.731	3.274	3.348	2.736	3.74	2.916	2.98	2.977	3.175	3.723	3.061	3.13	2.998	3.575	3.395	3.382	3.56	2.723	4.105	2.948	3.178	2.666	1.838	2.343	2.803	2.314	2.086	2.725	2.215	2.364	2.458	3.014	1.817	2.558	0.01832	-0.4253			TOE1	2.004	1.542	2.171	1.127	0.602	1.117	0.8116	1.226	1.383	1.734	0.8607	1.367	1.112	1.161	1.216	1.976	2.012	0.9439	0.3876	1.552	1.813	0.8445	1.225	0.7114	0.775	0.6664	0.5876	0.1075	0.8547			TOE1	1.204	0	0	2.449	1.373	1.227	0	0	0.8355	0.6835	1.698	0	1.917	1.135	0.956	0	1.787	0.979	1.818	0	1.872	0	0	1.527	1.353	1.105	1.827	1.18	0.6171	0.6384	1.099	0.9609	0.9706	1.735	1.834	2.259	1.309	0	0	0	0	0	0	0	1.077	0.679	0	1.977
LINC00310	114036	chr21	34180677	34189919	+	ncRNA	long intergenic non-protein coding RNA 310	C21orf82,NCRNA00310	ENSG00000227456	LINC00310		LINC00310	0.3987	1.374	0.4676	0.6912	0.8165	0.4781	1.225	1.014	0.5253	0.4816	0.1565	0.4745	0.3385	1.204	0.9828	1.018	1.433	0.6643	1.907	1.454	0	3.411	0.1568	0.7486	0	0	0.07638	0.1716	0.1574	0.2767	0	0	0	0.4297	0	0.04218	0.6535	0.03729	0.5177	1.806	0.05931	0.3509	0	0.9663	0.4327	0	0.4533	0.4236	0.1037	0.1016	0.02616	0.249	0.1298	0.03779	0.7839	0.3863	0.562	0	0.05725	0.3189	0.02314	0.1527	0.03177	0.05081	0.06282	0.4974	0.2496	0.5896	0.2574	0	0.2175	0.9259	0.6539	0.6644	0.4878	0.4923	0.6173	0.2979	0.3016	0.336	0.5496	0.937	0.3552	0.3939	0.9603	0.1223	0.4739	0.758	0.2015	0.3902	0.3624	0.2616	0.615	0.5459	0.462	0.543	1.198	0.5721	0.8148	1.76	0	0.4709	1.655	0.5077	0.7334	0.8755	0.6804	0.9897	0.4028	0.7506	0.8357	0.3035	1.056	0.9997	0.8867	0.7998	0.8886	-0.581	0.0005035	0.8807	-0.313	0.7137	0.3241	0.6967	0.5802			LINC00310																																																			LINC00310	0.2739	0.3256	0.3977	0.4059	0.3647	0.4844	0.07116	0.4237	0.3229	0.275	0.2784	0.4005	0.3633	0.3643	0.5303	0.4005	0.2368	0.2661	0.3165	0.4485	0.04486	0.3428	0	0.2375	0.2637	0.2107	0.1556	0	0.3292	0.1596	0	0.09745	0.07199	0	0	0	0.1049	0.5049	0.2097	0	0.4475	0.5209	0	0.1718	0.4333	0.09215	0	0.1646	0.1112	0.5643	0.14	0.1899	0.1155	0.1895	0.3693	0.2716	0.07361	0.2626	0	0.469	0.1856	0.1923	1	0	0.9741			LINC00310	0.157	0	0.2066	0.1712	0.09896	0.8351	0	0	0	0.1916	0	0	0	0	0.144	0.2104	0.1941	0	0.2987	0	0.5578	0	0	0.3718	0.6116	0.3391	0.3103	0	0	0	0	0.5361	0	0	0	0	0	0	0	0.2339	0	0	1	0			LINC00310	0.476	1.055	0.2131	0.7743	0.3352	0.539	0.4411	1.054	0.6861	1.047	0.4192	0.3776	0	0.4294	0	0.1521	0	0.7654	0	0.1539	0	0.3425	0.3353	0.5684	1.116	0.8305	0.4656	0.1023	-2.277			LINC00310	0	0	0	0	0	0	0	0	0	0	0	0	0	0	0	0	0	0	0	0	0	0	0	0	0	0	0	0	0	0	0	0	0	0	0	0	0	0	0	0	0	0	0	1.042	0	0	0	0
LINC00313	114038	chr21	43462094	43478223	-	ncRNA	long intergenic non-protein coding RNA 313	C21orf84,NCRNA00313				LINC00313	0	0	0	0	0	0	0	0	0	0	0	0	0	0	0	0	0	0	0.1939	0	0.2661	0	0	0	0	0	0	0	0	0.06643	0	0	0	0	0	0	0.04616	0	0	0	0	0	0	0	0	0	0	0	0	0	0	0	0	0	0	0	0	0	0	0	0	0	0	0	0	0	0	0	0	0	0	0	0	0	0	0	0	0	0	0	0	0	0	0	0	0	0	0	0	0	0	0	0	0	0	0	0	0	0	0	0	0	0	0	0	0	0	0	0	0	0	0	0	1	0	0.2956	1	0	0.8736	1	0		1	0				LINC00313																																																			LINC00313	0	0	0	0	0	0	0	0	0	0	0	0	0	0.1532	0	0	0	0	0	0	0	0	0	0	0	0	0	0	0	0	0	0	0	0	0	0	0	0	0	0	0	0	0	0	0	0	0	0	0	0	0	0	0	0	0	0	0	0	0	0	0	0	1	0				LINC00313	0	0	0	0	0	0	0	0	0	0	0	0	0	0	0	0	0	0	0	0	0	0	0	0	0	0	0	0	0	0	0	0	0	0	0	0	0	0	0	0	0	0	1	0			LINC00313	0	0	0	0	0	0	0	0	0	0	0	0	0	0	0	0	0	0	0	0	0	0	0	0	0	0	0	1	0
C21orf88	114041	chr21	39597147	39612822	-	ncRNA	B3GALT5 antisense RNA 1		ENSG00000184809	B3GALT5-AS1		C21orf88	0.5506	0.6887	0.6152	1.016	1.052	0.2851	0.4045	1.336	0.7433	0.3641	0.3048	0.5921	0.3868	0.6032	0.7148	0.4402	1.052	0.4352	0.3954	0.3818	0	0	0.09399	0.01273	0	0.3098	0.2094	0.2719	0	0.05268	0	0	0	0.4842	0	0.1814	0.09548	0	0.2782	0.0469	0	0.8636	0	1.127	0.2719	0	0.0309	0.1288	0.1926	0	0	0.0148	0.1074	0.1205	0.05981	0	0	0	0	0.1542	0	0.08558	0.05179	0	0.08942	0.5084	0	0.06869	0.1113	0.3112	0.09327	0.6763	0	0.1323	0.2361	0.1396	0.2972	0	0.1776	0.2814	0.2124	0.1045	0.273	0.06068	0.4361	0.1011	0	0.5586	0	0.1257	0.0553	0.07644	0.2151	0.1856	0.2292	0.1198	0.1133	0.08151	0.8056	0.4152	1.315	0.11	0.5667	0.3645	0.4464	0.3299	0.3189	0	0.261	0.3563	0.4522	0.1069	0	0.9997	-0.2825	0.7246	0.5996	1.392	0.3037	1	0	0.4362	0.5765	0.5522	0.6865			C21orf88																																																			C21orf88	0.363	0.4397	0.2311	0.2516	0.6331	0.3275	0.4137	0.4775	0.2701	0.2713	0.4933	0.4198	0.2239	0.6141	0.1849	0.2856	0.7927	0.1517	0.3584	0.6156	0.5006	0.57	0.3997	0.4668	0.4547	0.559	0	0	0	0	0	0	0	0	0	0	0	0	0.08978	0	0	0	0	0	0	0	0	0	0	1.124	0	0	0.04853	0	0	0	0.0607	0	0	0	0	0	1	0	0.9757			C21orf88																																															C21orf88	1.41	0.4174	0.1205	0.3519	1.324	1.213	0.3044	0.2678	0.3478	0.5568	0.5922	0.5364	0	0	0	0	0	0.2985	0	0	0	0	0.2155	0.3597	0.2883	0.4491	0.3925	0.1563	-2.553			B3GALT5-AS1	0	0	0	0	0	0	0	0	0	0	0	0	0	0	0	0	0	0	0	0	0	0	0	0	0.8295	0	0	0	0.3413	0	0	0	0	0	0	0	0	0	0	0	0	0	0	0	0	0	0	0
C21orf90	114043	chr21	44517215	44518977	+	ncRNA	TSPEAR antisense RNA 2					C21orf90	0.1401	0.2203	0.3272	0.0398	0.1596	0.3369	0.1616	0	0.3685	0.2649	0	0.1325	0	0.2134	0	0.08423	0.3231	0.139	0.1799	0	0	3.222	0.04034	0.05288	0	0	0	0.6949	0.0928	0.03719	0	0	0	0.5261	0	0	0.07593	0.9302	0.02138	0	0	0.06711	0	0.05976	0.04768	0	0.4961	0	0	0.08823	0	0.2575	0	0	0.2367	0	0	0.173	0.0976	0	0.2237	0	0	0	0.1576	0	0.06149	0.443	0.2251	0	0	0	0	0	0.1467	0	0.1114	0	0.01133	0.1338	0.1378	0.2118	0.06196	0	0.1034	0	0	1.134	0.1195	0.1571	0	0	0.1333	0	0	0.08514	0.6004	0.06476	0.6088	0.6106	0	0.1156	0.7446	0.1327	0.4666	0.2393	0.143	0	0.1881	0	0.6613	0.05726	0.1592	0.9997	-0.6683	0.8613	0.5328	-2.102	0.0009779	1	0	0.4667	1	0	0.5297			C21orf90																																																			C21orf90	0.1641	0.08751	0	0.1114	0	0	0.2325	0.2352	0.12	0	0	0.1097	0	0.0869	0.1323	0	0	0.1593	0.1175	0.1892	0.1495	0.3542	0	0	0.6043	0.1251	0.6696	0.1987	0.1516	0	0.1507	0.1646	0	0	0	0	0	0	0.3454	0	0.08799	0.7294	0	0.2191	0.1388	0.08001	0	0.7626	0.5704	0	0.2341	0.08519	0.1942	0.05722	0.1165	0.09983	0.125	0.3647	0	0	0.2364	0	1	0	0.9902			C21orf90																																															C21orf90	0.154	0.1744	0	0.4729	0	0.4394	0	0	0	0.1912	0	0	0	0.4433	0.4702	0	0.1289	0	0	0.134	0	0	0	0	0.3902	0	1.212	1	0
MCM3AP-AS1	114044	chr21	46229231	46251701	+	ncRNA	MCM3AP antisense RNA 1	C21orf85,MCM3AP-AS,MCM3APAS,MCM3APASB,NCRNA00031	ENSG00000215424	MCM3AP-AS1		MCM3AP-AS1	1.043	1.102	1.28	1.353	1.119	0.6971	1.564	1.964	0.8656	1.44	1.279	0.7641	1.059	1.454	0.862	1.403	1.454	1.109	0.7655	0.6276	0.3486	0	0.8409	0.6775	2.372	1.532	0.9144	0.4885	0.3389	1	0.4684	0.9855	1.258	1.087	1.474	1.166	1.055	1.467	1.244	0.7201	1.172	0.8846	0.8643	0.7675	1.024	0	1.228	0.6869	0.8998	0.8335	0.7421	1.319	1.032	0.8502	1.252	1.362	0.7237	0.4802	1.016	0.9536	0.9569	1.126	0.7791	1.32	0.8002	1.461	1.036	1.402	1.148	1.425	0.4905	1.179	0.9333	1.022	1.248	0.9057	1.25	1.715	1.298	1.069	1.156	0.9602	0.8533	1.424	1.565	0.3838	0.8028	1.296	1.778	1.142	1.209	0.8844	1.359	2.026	1.182	1.613	1.246	1.2	1.394	1.298	0.2307	1.393	0.9241	1.467	1.285	0.9991	1.107	0.462	1.166	1.164	1.487	1.162	1.006	0.9997	-0.1135	0.741	0.9624	-0.09966	0.6026	0.8701	0.1161	0.8857	0.8236	0.1092	0.5606			MCM3AP-AS1																																																			MCM3AP-AS1	1.8	1.716	1.726	1.688	1.478	1.854	1.798	1.935	1.691	1.757	1.761	1.787	1.71	1.82	1.615	1.909	1.508	1.712	1.599	1.727	1.505	1.696	1.435	1.286	1.438	1.254	2.645	2.624	2.52	2.489	2.219	2.334	2.593	2.193	3.185	2.769	2.334	2.662	2.723	2.214	2.779	2.175	3.047	2.2	2.516	2.639	3.098	2.851	2.736	2.854	2.503	2.548	2.472	2.753	2.268	2.312	1.973	2.134	2.293	2.696	2.152	2.493	0.6768	-0.04963	0.9021			MCM3AP-AS1	2.436	2.627	2.221	2.773	2.756	4.033	3.707	4.42	3.874	4.57	3.761	4.257	4.334	3.669	3.6	3.765	4.316	4.243	3.918	4.112	4.806	4.247	4.249	4.891	4.304	3.454	3.629	3.813	4.172	3.012	2.758	3.225	3.288	2.36	2.266	2.683	2.701	2.728	2.451	2.548	1.858	2.478	9.251e-10	-1.175			MCM3AP-AS1	1.184	1.743	1.756	1.628	1.487	1.757	1.211	1.298	1.641	1.705	1.522	1.293	2.044	1.283	2.026	2.31	1.826	1.412	1.432	1.587	1.219	1.373	1.435	2.166	2.278	2.023	2.17	0.01235	0.7968			MCM3AP-AS1	0	0	0	0	0	0.3762	0	0	0	0	2.127	1.183	0	0	0	0	0	0	0	0	0	0	0	0	0.4735	0	0.5108	0.3966	0.6171	0	0	0.9609	0	0.3319	0	0	0.4535	0	0	0	0	0	0	0	0	0	0	0
WBSCR22	114049	chr7	73683568	73698221	+	protein_coding	Williams Beuren syndrome chromosome region 22	HASJ4442,HUSSY-3,MERM1,PP3381,WBMT	ENSG00000071462	BUD23		WBSCR22	0.9713	0.8314	1.511	0.8688	0.4104	0.3705	0.4596	0.9486	0.3099	0.6992	1.173	0.8929	0.3727	0.5345	0.5293	0.3973	0.9789	0.5364	0.4579	0.9719	1.971	0	1.493	1.357	1.107	2.03	0.5809	0.2688	1.544	1.397	0	1.448	0	0.6697	0.3985	1.234	0.8666	0.819	0.8464	0	1.074	0.149	0	1.414	1.201	0	0.9723	1.167	0.9309	0.39	0.6787	1.132	1.247	0.6607	0.4606	1.084	0.5411	0	0.5291	0.9777	0.9877	1.278	0.9209	1.093	0.8681	1.809	1.391	0.9553	1.677	0.44	1.129	1.203	0.7632	0.8903	0.2487	0.5797	0.8403	1.081	0.9661	0.4723	0.4355	1.001	0.4545	0.4665	0.4499	0.5162	0.5586	1.263	0.4484	0.7894	0.7107	1.09	0.2267	0.4923	0.6888	0.2277	0.3126	1.008	0.6358	0.5792	0.8687	0.3927	0.5608	0.8887	1.526	0.5921	0.9654	0.6775	0.3716	1.075	0.7498	0.5695	0.3175	0.9997	-0.7489	0.7282	0.7021	-0.7261	0.8823	0.3342	0.6532	0.9232	0.7523	-0.2198	0.882			WBSCR22																																																			WBSCR22	2.341	2.31	2.679	2.591	2.43	2.601	2.708	2.318	2.447	2.458	2.522	2.29	2.672	2.493	2.483	2.017	2.974	2.587	2.964	2.917	2.749	3.099	3.081	3.171	2.923	3.164	3.084	2.63	2.767	2.85	3.458	2.504	2.667	2.167	3.493	2.66	2.78	2.675	2.863	3.158	2.667	2.928	2.262	2.846	2.661	3.025	3.371	2.802	3.046	2.962	2.88	2.751	2.894	3.065	2.85	2.877	3.023	3.126	2.379	2.504	2.972	3.08	0.9862	0.002838	0.9925			WBSCR22	4.488	4.209	3.773	4.262	4.115	4.593	4.654	5.018	4.076	4.492	4.733	4.665	4.384	4.624	4.347	4.568	4.522	5.135	4.362	4.591	4.103	5.175	4.522	4.549	4.495	4.764	4.449	4.725	4.739	4.23	4.226	4.319	4.717	4.932	3.586	4.153	4.496	4.061	4.049	4.069	3.064	4.035	0.7003	-0.06338			WBSCR22	1.721	2.22	2.165	1.518	2.68	2.394	3.024	2.387	1.594	2.067	3.031	2.549	2.452	1.887	1.534	3.088	3.415	2.394	2.857	2.68	3.393	2.432	2.606	1.175	0.4088	1.598	0	0.2274	0.6649			BUD23	2.911	2.474	3.105	1.692	2.064	2.49	2.22	2.69	2.513	0.6835	2.725	1.825	2.368	0	0	2.012	3.728	2.963	2.87	2.975	3.542	2.352	0	3.379	0	1.724	2.137	2.523	2.323	2.447	1.099	2.109	2.823	2.287	3.12	2.38	1.842	2.794	1.894	0	2.343	1.967	0	2.878	2.288	2.381	3.676	2.618
TRIM9	114088	chr14	50975261	51095704	-	protein_coding	tripartite motif containing 9	RNF91,SPRING	ENSG00000100505	TRIM9		TRIM9	2.695	3.58	2.459	2.882	3.208	2.605	3.364	3.333	2.889	2.727	2.104	3.196	3.012	3.504	2.604	2.119	3.388	2.805	3.304	1.127	1.543	1.659	1.447	2.518	0.7363	1.446	1.854	2.315	2.128	1.648	1.443	0	0.7464	2.023	0.5298	1.196	1.368	1.956	1.62	0.1545	0.9061	1.088	0.2637	1.361	1.547	0	0.5486	1.027	1.221	0.377	1.568	1.131	0.86	0.5393	0.5081	0.2257	0.5788	1.38	0.413	1.002	0.7782	0.7214	0.5288	0.4881	0.7591	0.4321	0.2166	0.5549	0.6308	0.4255	0.5238	3.531	3.541	3.602	3.46	3.583	3.874	2.776	3.684	4.028	3.939	3.447	3.652	3.883	3.869	4.404	3.374	2.831	4.03	3.757	3.44	3.94	3.332	3.883	2.421	4.201	3.657	3.853	3.612	3.77	2.474	3.507	3.87	3.885	2.331	3.347	3.788	2.734	3.553	3.65	2.898	3.634	3.766	0.9997	0.05024	0.7969	0.5804	-0.716	0.8444	0.186	-0.9959	0.8478	0.4944	-0.2628	0.7201			TRIM9																																																			TRIM9	4.121	3.951	4.028	4.18	3.67	4.197	4.164	3.973	4.044	4.151	3.682	4.231	3.858	4.165	4.165	3.768	3.881	4.096	3.986	3.955	3.743	3.998	3.695	3.786	3.937	3.798	0.03793	0.4219	0.05309	0.138	0.191	0.2974	0.3373	0.7772	0.4681	0.183	0.07441	0.6222	0.4305	0.7943	0.03637	0.8181	0	0.3821	0.3485	0.02209	0.6149	0.07936	0.3255	0.2008	0.1103	0.03519	0.2452	0.157	0.4113	0.5223	0.5513	0.3209	1.104	0.1536	0.3114	0.1156	0.9102	0.07199	0.8693			TRIM9	5.711	3.66	4.22	4.87	5.037	0.1596	0.1164	0.1217	0.5936	0.1801	0.3896	0.2104	0	0.5361	0.2412	0.2726	0.02715	0.1257	0.05797	0.2702	0.144	0.1557	0.1674	0.0552	0.224	0.8828	0.06074	0.127	0.1596	0	0.1322	0.08406	0.03984	0.2951	0.1648	0.1257	0	0.09626	0.09356	0.1137	0.06626	0.09085	0.2647	-0.6419			TRIM9	4.318	4.64	3.863	4.302	3.949	3.98	3.641	4.106	4.173	4.284	3.666	3.66	1.558	2.458	0.3342	0.2413	0.5538	4.105	3.26	3.041	2.989	3.874	3.244	4.541	4.365	4.557	4.45	2.246e-05	-5.259			TRIM9	0	0	0	0	0	0	1.501	0	0	0	0	0	0	1.135	0	0	0	0	3.896	2.698	2.936	1.902	0	0	0	0	0.5108	0	0	0	0	0	0	0	1.834	0	0	0	0	0	0	0	0	0	0	0	0	0
CHRNB2	1141	chr1	154567781	154580026	+	protein_coding	cholinergic receptor, nicotinic, beta 2 (neuronal)	EFNL3,nAChRB2	ENSG00000160716	CHRNB2		CHRNB2	0.2758	0.5139	0.5122	0.5094	0.3771	0.2383	0.251	0.2518	0.1895	0.1192	0	0.2652	0.1619	0.3787	0.4402	0.07525	0.3894	0.4181	0.4729	0.2371	0.4644	0.09023	0.3875	0.4141	0	0.593	0.294	0.5073	0.8799	0.6398	0	0	0	0.57	0.5007	0.7725	0.613	0.2746	0.385	0	0.8318	0.3124	0	1.313	0.404	0	0.4579	1.012	0.2982	0.2521	0.5256	0.3235	0.08133	0.3352	0.4823	0.2743	0.4058	0.8793	0.1642	0.1506	0.3322	0.5502	0.6309	0.2347	0.2154	0.7361	0.2032	0.5835	0.2576	0.445	0.2934	0.624	1.373	1.957	0.5149	1.364	1.695	0.7709	1.516	1.677	0.8975	1.739	0.8707	1.376	1.35	1.815	2.563	1.815	0.7851	0.9377	0.4349	1.14	0.981	0.4712	0.7744	0.4861	1.551	2.047	1.892	1.938	1.596	1.234	2.554	1.325	0.5618	2.019	1.631	2.413	0.8822	1.907	1.816	0.6768	2.12	0.9997	0.1758	0.7951	0.9155	0.2971	0.4997	0.9232	-0.1229	0.7185	0.6935	0.2803	0.8899			CHRNB2																																																			CHRNB2	2.932	2.735	3.087	2.82	2.643	2.766	2.607	2.293	2.79	2.873	1.363	2.744	2.948	2.614	2.713	1.463	3.196	2.881	2.844	2.792	3.316	2.921	2.688	3.251	3.081	3.443	0.3167	0.1096	0.3631	0.2242	0.122	0.2025	0.3244	0.2882	0.07102	0.03623	0.4187	0.2664	0.5437	0.3995	0.4655	0.1599	0.1677	0.3143	0.2164	0.1262	0.4612	0.4434	0.3742	0.4265	0.4278	0.3335	0.61	0.3654	0.04257	0.2371	0.2551	0.1804	0	0.5298	0.4542	0.22	0.8379	0.07293	0.7563			CHRNB2	4.069	0.1557	1.891	3.067	2.333	0.1243	0.1362	0.1057	0.3863	0.4244	0.2821	0.3311	0.1763	0.1362	0.3254	0.1928	0.1991	0.0552	0.09761	0.5685	0.3448	0.09761	0.2461	0.2845	0.3674	0.2412	0.3403	0.1388	0.1532	0.1283	0.4988	0.2079	0.05102	0	0.2726	0.1953	0.06626	0.1322	0.05797	0.04264	0.2166	0.3138	0.3179	-0.3607			CHRNB2	0.2878	0.06456	0.6676	0.2854	0	0.5798	0.1791	0.08918	0.07196	0.2035	0.1871	0.2252	0.5293	0.7143	0.09576	0.3875	0.2827	1.17	0.5175	0.1653	0.1444	0.1684	0.1118	0.6925	0.4722	0.5817	0.3041	0.8093	0.2707			CHRNB2	0	0	0	0	0	0	0	0	0	0	0	0	0	0	0	0	0	0	0	0	0	0	0	0	0	0	0	0	0	0	0	0	0	0	0	0	0	0	0	0	0	0	0	0	0	0	0	0
TXNRD3	114112	chr3	126607052	126655124	-	protein_coding	thioredoxin reductase 3	TGR,TR2,TRXR3,TR2IT1,TXNRD3IT1,TXNRD3NT1	ENSG00000197763	TXNRD3		TXNRD3	0.8793	0.7635	0.8251	0.4756	0.614	0.5945	0.7926	0.5811	1.053	0.8429	1.118	0.9514	0.6154	1.137	0.3854	0.5802	0.7489	0.9569	0.4945	2.146	0.751	0.176	0.6306	0.2311	0	0.1396	0.3052	0.7576	1.099	0.1893	0	0	0	0.6922	0.9251	0.5899	0.1832	0.4571	0.4013	0.03551	0.04913	0.2059	1.97	0.06408	0.311	0.7056	0.725	0.5084	0.678	0.4686	0.1839	0.3734	0.6625	0.4964	0.2528	0.5476	0.2758	0.185	0.4691	0.6586	0.5757	0.4769	0.382	0.3532	0.2461	0.3275	0.1083	0.471	0.5091	0.4469	0.6359	0.2776	0.5424	0.1951	0.6897	0.8118	0.5026	0.1915	0.5121	0.4183	0.6763	0.2263	0.8615	0.6177	0.1802	0.4964	0.3112	1.361	0.6385	0.3501	0.6949	0.775	0.3529	0.7199	0.4196	0.8695	0.8971	0.6755	0.7293	0.3236	0.8805	0.6207	0.3125	0.4895	0.3487	0.3315	0.5704	0.2048	0.4842	0.4722	1.969	0.7864	0.3701	0.9997	-0.2375	0.778	0.8924	-0.3992	0.252	0.5389	-0.4968	0.8651	0.8243	0.1643	0.4467			TXNRD3																																																			TXNRD3	1.424	1.504	1.307	1.123	1.335	1.6	1.493	1.589	1.722	1.296	1.715	1.576	1.585	1.606	1.14	1.877	1.536	1.547	1.243	1.551	1.358	1.516	1.453	1.517	1.563	1.426	1.065	1.4	0.8742	0.8453	0.6879	0.3816	0.08862	0.2895	1.046	1.7	1.305	1.646	1.754	1.053	1.451	1.145	1.713	1.455	0.9012	1.127	1.299	1.583	1.412	1.253	1.305	1.5	1.434	1.652	0.5961	1.429	1.179	1.554	1.088	1.05	1.252	1.535	0.6003	0.1181	0.9152			TXNRD3	1.144	0.6987	1.141	1.105	1.124	0	1.362	0.7655	1.511	1.321	0.8303	1.96	1.238	1.781	1.87	1.236	1.936	1.379	1.82	2.248	2.335	1.399	1.495	2.297	2.377	1.295	1.707	2.468	1.891	0.6508	0.2253	0.5069	0.5714	0.6763	0.3606	0.3741	0.1674	0.184	0.07039	0.3885	0.2216	0.5069	0.0005309	-2.456			TXNRD3	1.144	1.434	1.082	1.338	1.778	1.785	1.299	1.844	1.628	1.599	1.171	1.742	0	0.9593	1.164	0.9219	0.8771	0.604	0.9009	1.418	0.7617	1.498	1.778	0.9235	1.188	1.141	0.9584	0.5337	-0.568			TXNRD3	0	0	0	0	0	0	0	0	0	0	0	0	0	0	0	0	0	0	0	0	0	0	0	1.527	0.4735	1.592	0	0.3966	0.6171	0	0.8169	0.9609	0.9706	0.8287	1.834	0	0.4535	0	1.894	0	0	0	0	0	0	0	0	0
UCN3	114131	chr10	5365013	5374206	+	protein_coding	urocortin 3	SCP,SPC,UCNIII				UCN3	0	0	0	0	0	0	0	0	0	0.08314	0	0	0	0	0	0	0.07421	0	0	0	0	0	0	0	0	0	0	0	0.8337	0.6567	0	0	0.1814	0	0	0	0.07454	0	0	0	0	0.1669	0	0	0.759	0	0	0	0.08846	0.1281	0	0	0	0	0	0	0	0	0	0	0	0	0	0	0	0	0	0	0	0	0	0	0	0	0.1094	0	0	0	0	0	0	0	0	0	0	0	0	0.3709	0	0	0	0	0	0	0	0	0	0	0	0	0	0	0	0	0	0	0	0	0	0	0.6513	0	0	1	0	0.664	1	0	0.0684	1	0	0.8759	1	0	0.5349			UCN3																																																			UCN3	0	0	0	0	0	0	0	0	0	0	0	0	0	0	0	0	0	0	0	0	0	0	0	0	0	0	0	0	0	0	0	0	0	0	0	0	0	0	0	0	0	0	0	0	0	0	0	0	0	0	0	0	0	0	0	0	0	0	0	0	0	0	1	0				UCN3	0.7312	0	0	0.04824	0	0	0	0	0	0	0	0	0	0	0	0	0	0	0	0	0	0	0	0	0	0	0	0	0	0	0	0	0	0	0	0	0	0	0	0	0	0	1	0			UCN3	0	0	0	0	0	0	0	0	0	0	0	0	0	0	0	0	0	0	0	0	0	0	0	0	0	0	0	1	0
SIGLEC11	114132	chr19	49948993	49961179	-	protein_coding	sialic acid binding Ig-like lectin 11		ENSG00000161640	SIGLEC11		SIGLEC11	0.009658	0.002448	0.008044	0	0.01842	0	0	0	0.006732	0	0	0.02518	0	0	0	0	0.008498	0	0.1094	0	0.199	0	0	0	0	0	0	0	0	0	0	0	0.1243	0.01889	0	0	0.008536	0	0.06927	0	0.01145	0	0	0.07824	0	0	0.379	0.6026	0.4066	0.9523	0.7991	0.5007	0.4025	0.3811	0.9116	0.5234	1.284	0.1711	1.005	1.002	0.914	1.676	0.8267	0.6144	1.019	1.792	0.09993	0.9678	1.098	0.2229	0.8382	0	0	0	0.02521	0	0.01895	0	0	0	0.01579	0	0	0	0	0	0	0	0	0	0	0	0	0	0	0	0	0	0	0	0.472	0.01316	0.5312	0.01302	0	0	0	0	0	0	0.08931	0.01912	0	1	0	0.04159	1	0	0.5286	0.6707	0.4629	0.8819	1	0	0.2171			SIGLEC11																																																			SIGLEC11	0.1623	0.1681	0	0.2124	0.3275	0.0711	0.1941	0.1592	0.08018	0.1	0.2162	0	0.09749	0.05784	0	0.04318	0.02903	0	0.1162	0.1274	0.1243	0.08559	0.3174	0.05767	0.2282	0.1627	3.145	2.36	3.249	3.205	3.3	3.725	3.214	2.318	3.349	2.086	2.779	3.349	2.933	1.937	2.924	2.889	2.82	2.679	2.168	3.461	0.1369	3.69	2.3	3.064	2.746	2.066	2.643	3.174	1.956	1.947	2.118	2.825	1.466	2.17	2.39	1.896	0.1943	-0.2192	0.9138			SIGLEC11	0.4372	1.729	1.012	0.4885	0.8938	4.185	5.577	5.52	4.784	5.25	4.638	4.488	4.149	4.058	2.92	4.822	2.928	5.107	3.29	4.082	5.184	4.211	4.238	4.371	4.038	3.926	3.97	5.267	5.235	1.769	1.862	2.464	3.112	0	1.075	0.8828	0.4563	1.162	1.544	0.959	0.7874	0.7883	5.912e-10	-3.681			SIGLEC11	0.05258	0	0	0	0	0	0	0	0	0	0	0	0	0	0.3264	0.7077	1.309	0	0	0	0.07813	0	0	0	0	0	0	1	0			SIGLEC11	0	0	0	0	0	0	0	0	0.8355	0	0	0	0	0	0	0	0	0	0	0	0	0	0	2.252	1.115	2.331	3.181	1.685	2.16	2.118	2.747	2.838	1.832	1.618	0	1.424	1.842	0	0	3.528	0	0	0	1.64	0.6366	1.139	1.567	2.224
SLC2A13	114134	chr12	39755021	40106045	-	protein_coding	solute carrier family 2 (facilitated glucose transporter), member 13	HMIT	ENSG00000151229	SLC2A13		SLC2A13	0.1425	0.01361	0.1323	0.246	0.07368	0.04404	0.1049	0.158	0.1221	0.1108	0.07869	0.0929	0.4042	0.1031	0	0.08341	0.09897	0.106	0.1344	0.1584	0.1102	0.0721	0.278	0.045	0.6599	0.2423	0.3552	0.3712	0.574	0.2931	0.627	0	0.6943	0.3594	0.1448	0.2182	0.3245	0.4421	0.2638	0.01413	0.2611	0.1542	0.1438	0.1397	0.1802	0	0.6484	0.1879	0.595	0.3216	0.3583	1.007	0.3257	0.2722	0.2802	0.5043	0.5271	0.2608	0.6363	0.5889	0.501	0.5184	0.2971	0.6586	0.2906	0.3946	0.4889	0.6509	0.3901	0.1934	0.3768	1.127	1.3	1.861	1.949	1.345	1.674	3.472	2.944	1.672	1.366	1.321	0.8534	1.885	1.799	0.5403	2.235	1.677	3.749	1.614	2.961	1.837	2.859	2.765	3.34	3.164	1.448	1.238	1.154	0.7404	1.804	1.528	1.655	1.89	2.872	1.869	1.094	1.394	2.044	1.257	0.9296	1.39	0.7313	0.9997	0.4549	0.08575	0.5729	-0.7285	0.8603	0.7291	-0.2895	0.685	0.8806	-0.1433	0.3825			SLC2A13																																																			SLC2A13	3.943	3.959	4.128	4.132	3.55	3.003	3.546	3.209	3.791	4.297	5.488	3.755	4.174	3.388	3.52	4.469	3.414	4.33	4.372	4.235	4.842	4.662	3.76	4.597	4.39	4.556	1.54	1.792	1.658	1.799	1.745	1.146	1.467	0.9749	1.139	1.715	1.837	1.984	2.094	1.857	1.825	1.516	1.564	1.56	1.455	1.725	1.901	1.466	2.092	1.462	1.586	2.203	2.042	1.793	1.811	2.003	1.903	2.385	2.102	2.299	1.934	2.242	0.1028	0.1364	0.9831			SLC2A13	4.429	1.176	1.614	3.039	2.244	3.197	2.57	2.775	3.007	3.793	3.321	3.567	3.543	3.013	2.848	2.529	2.899	2.692	2.983	3.104	3.799	3.196	3.27	3.856	3.318	3.128	2.778	2.197	2.658	0.9343	1.19	1.151	0.8205	0.4834	1.324	1.51	0.2449	1.174	0.5089	1.335	0.8164	1.53	2.633e-14	-2.583			SLC2A13	0.1106	0.2629	0.2876	0.3288	0.656	0.4569	0.3361	0.3827	0.435	0.311	0.1505	0.9911	1.22	1.618	1.81	1.51	1.484	4.433	2.089	0.7906	1.644	2.421	1.296	3.318	4.891	3.504	4.166	0.09214	1.828			SLC2A13	1.204	0	0	1.692	2.064	0.5329	0	0	1.361	1.145	0	1.825	0	1.135	0	1.595	1.787	0	0	0	1.221	0	2.523	1.527	1.895	1.105	1.991	1.944	2.071	1.417	1.716	2.109	1.832	1.491	0	0.5065	1.984	0	1.894	0	1.237	0	1.723	0	1.414	0.9272	2.301	0.7942
CHRNB3	1142	chr8	42697419	42737066	+	protein_coding	cholinergic receptor, nicotinic, beta 3 (neuronal)		ENSG00000147432	CHRNB3		CHRNB3	0.04646	0	0	0.06336	0.007507	0.01682	0	0	0	0	0.07453	0	0	0	0	0	0.02742	0	0.1736	0	0.08413	0	0.448	0.01434	0	0.03606	0.03584	0	0.0504	0.03976	0	0	0	0.06047	0	0	0	0	0	0	0	0.07171	0	0.1837	0	0	0.06873	0.1444	0	0.2249	0	0.1435	0	0.06916	0	0	0	0	0.03558	0.07157	0	0	0	0	0	0	0	0.1143	0	1.893	0	0.1101	0.5407	0	0.395	0.4261	0.1749	0.2776	0.2456	0.2092	0.259	0.7458	0.2195	0.1333	0.3088	0.05786	0	0.2788	0.4044	0.2446	0.179	0.452	0.3903	0.4718	0.6968	0.4063	0.5463	0.4087	0.3572	0.1296	0.2744	0.4872	0	0.2166	0.4943	0.2547	0.5597	0	0.4036	0.07398	0.7875	0.406	0.08738	1	0	0.05319	1	0	0.01887	1	0	0.02069	0.5301	0.4577	0.9136			CHRNB3																																																			CHRNB3	0.6602	0.6186	0.425	0.3792	0.3063	0.4095	0.2475	0.4636	0.1881	0.4326	0.5454	0.1723	0.3816	0.2622	0.3299	0.2599	0	0.5234	0.3981	0.5727	0.2685	0.2613	0.1634	0.1795	0.7221	0.5224	0	0	0	0	0	0	0	0	0	0	0	0.03941	0	0	0	0	0	0	0	0	0	0	0.05251	0.1986	0	0	0	0	0	0	0	0.04374	0	0.1228	0	0	1	0	0.9885			CHRNB3	0.2975	0	0.08542	0.1388	0.1043	0	0	0	0	0	0	0	0	0	0	0	0	0	0	0	0	0	0	0	0	0	0	0	0	0	0	0	0	0	0	0	0	0	0	0	0	0	1	0			CHRNB3	0	0	0	0	0	0	0	0	0	0	0	0	0	0.1742	0	0	0	2.038	0	0	0	0	0	0.328	0.7353	0.6469	0	1	0			CHRNB3	0	0	0	0	0	0	0	0	0	0	0	0	0	0	0	0	0	0	0	0	0	0	0	0	0	0	0	0	0	0	0	0	0	0	0	0	0	0	1.894	0	0	0	0	0	0	0	0	0
PRO2852	114224	chr9	34186030	34188022	+	unknown	uncharacterized protein PRO2852					PRO2852	0.7429	0.7071	0.8629	1.13	0.4788	0.1864	1.595	1.654	0.5438	0.7453	0.9132	0.3437	0.8946	1.019	1.077	1.274	1.507	0.6303	0.431	0.06735	0.3049	0	0.2	0.04175	0	0.2411	0.1356	0.1809	0.0494	0.4247	0.5893	0	0	0.1439	0	0.112	0.2724	0.3347	0.6806	0	0.1394	0.944	0	0.2082	0.3779	0	0.3093	0.2706	0.2663	0.1364	0.09269	0.8547	1.134	0.1326	0.303	0.6201	0.7206	0	0.3577	0.1694	0.1409	0.5747	0.2408	0.7224	0.821	0.189	0.31	0.8434	0.9149	0.3401	0.6006	0.05499	0.3753	0.3986	0.6935	0.4863	0.6874	0.8732	0.8295	0.6421	0.5926	0.5004	0.2154	0.6281	0.4338	0	0	0.6061	1.468	0.3351	0.602	0.2634	1.064	0.2956	0.5423	1.145	0.1246	0.6207	0.3508	0.1867	0	0.3528	0.2352	0.9758	0.6787	0.463	0.4091	0	0.5483	0.5999	0.384	0.2523	0.5748	0.9997	0.2982	0.7577	0.4975	1.195	0.7202	0.6518	0.5992	0.8361	0.9342	-0.08112	0.6083			PRO2852																																																			PRO2852	1.257	0.8895	0.5652	0.6683	0.4912	0.7854	0.755	0.6951	0.8629	0.6518	0.9744	0.5824	0.3749	0.6354	0.6358	1.623	0.1756	0.3853	0.2897	0.3301	0.1189	0.2565	0.21	0.134	0.1256	0.06697	1.407	0.6954	1.486	1.116	1.306	1.821	1.366	1.913	0.4556	0.2013	1.304	1.576	1.612	1.055	1.405	1.28	1.294	1.248	0.9657	1.211	2.583	0.7912	1.78	2.064	1.055	1.321	1.586	1.25	1.188	1.163	1.386	1.706	1.797	1.311	1.126	1.816	0.8348	0.05961	0.9457			PRO2852																																															PRO2852	0.8221	1.189	1.424	1.151	0	1.823	1.279	0.7448	1.489	2.26	1.085	0.5824	0	0.5878	2.445	1.64	1.021	0.5923	1.311	1.187	0.4375	0.1654	0.617	0.3925	1.203	0.7271	1.026	0.1833	1.101
LACTB	114294	chr15	63121800	63142065	+	protein_coding	lactamase, beta	G24,MRPL56	ENSG00000103642	LACTB		LACTB	0.3186	0.2218	0.2803	0.4134	0.2492	0.1398	0.4828	0.6493	0.2246	0.209	0.5205	0.3512	0.4105	0.6397	0.3348	0.3017	0.4146	0.3541	0.31	0.4357	0.08118	0	0.3119	0.1263	0	0.1556	0.299	0.1901	0.5316	0.3669	0.3198	0	0.6664	0.6001	1.158	0.3082	0.4362	0.2612	0.4538	0.124	0.529	0.2954	0	0.1493	0.3134	0	0.4106	0.8573	0.4378	0.4754	0.3806	0.6311	0.8794	0.3338	0.4026	0.621	0.6288	0	0.4319	0.4388	0.7711	0.6302	0.2493	0.8915	0.5813	0.4512	0.6989	0.7157	0.5215	1.689	0.149	0.2052	0.4492	0.3344	0.4569	0.2878	0.4893	0.4947	0.687	0.2836	0.4547	0.3623	0.2675	0.494	0.5077	0.02818	0	0.6928	1.211	0.4912	0.4668	0.438	0.4847	0.7083	0.2921	0.8971	0.3902	0.4002	0.4918	0.2676	0.9327	0.4797	0.1205	0.4076	0.3735	0.3017	0.4178	0.7307	0.3096	0.355	0.4329	0.5454	0.08432	0.9997	0.2989	0.7051	0.8085	-0.4287	0.6319	0.7475	0.333	0.6458	0.9635	-0.03702	0.4864			LACTB																																																			LACTB	1.317	1.331	1.244	1.191	1.336	1.324	1.379	1.188	1.433	1.243	2.069	1.493	1.371	1.37	1.669	1.756	1.409	1.426	1.482	1.191	1.501	1.555	1.53	1.686	1.372	1.655	1.647	2.591	2.152	1.933	2.391	2.136	2.685	2.949	2.369	2.059	2.015	2.387	2.59	2.423	2.012	2.548	1.906	2.541	2.832	1.746	2.878	1.878	2.555	1.916	2.394	2.038	1.935	2.772	3.047	2.622	3.102	3.155	2.512	2.342	2.065	3.002	0.4229	0.1082	0.8271			LACTB	2.086	1.912	1.839	2.058	1.609	4.95	3.998	4.515	4.1	3.743	5.09	4.432	3.835	4.175	4.348	4.339	4.237	3.68	3.573	4.132	3.96	4.076	4.319	3.763	3.602	4.767	3.842	4.623	3.914	4.522	5.028	4.977	4.932	4.417	4.818	4.79	4.393	5.112	4.721	5.395	5.093	5.31	6.3e-09	1.185			LACTB	1.277	1.92	1.741	2	1.459	1.586	1.186	1.983	1.71	1.462	1.188	1.659	2.38	2.207	4.185	3.503	2.813	1.881	1.029	1.853	1.246	1.45	1.87	1.57	1.679	1.439	1.432	3.134e-06	2.19			LACTB	2.636	0	0	0	0	1.479	0	1.241	0.8355	1.495	0	0	0	1.135	2.511	2.335	3.062	3.284	2.259	2.356	2.319	1.902	3.93	2.732	2.771	2.155	2.27	2.934	2.602	2.715	2.017	2.109	3.269	2.901	1.834	2.784	2.709	2.794	4.113	3.005	3.568	3.483	3.178	3.534	3.038	3.324	1.567	1.304
PALM2	114299	chr9	109640788	109951476	+	protein_coding	paralemmin 2	AKAP2	ENSG00000243444	PALM2		PALM2	0.2638	0.07293	0.03961	0.3368	0.1655	0.1002	0.2166	0.09606	0.2188	0.06829	0.07611	0.1119	0.08744	0.182	0.04887	0.1907	0.1349	0.1271	0.4621	0.4633	0.7754	0.3076	0.5294	0.5752	0.1239	0.2958	0.7248	0.39	1.224	0.6358	0.03004	0	0.01429	0.4093	0.2303	0.2518	0.2782	0.5117	0.2262	0	0.28	0.6022	0.1124	0.3162	0.3799	0	0.1501	0.5377	0.3948	0.2037	0.8417	0.579	0.3814	0.1445	0.1213	0.07575	0.03665	0.01995	0.04707	0.209	0.1185	0.1309	0.0997	0.1919	0.4829	0.09505	0.02384	0.1278	0.02639	0.6364	0.02202	1.354	1.287	1.481	1.152	0.9778	1.223	1.582	1.433	1.425	1.243	1.334	0.9202	1.582	1.871	0.7746	1.467	1.607	1.67	0.794	1.093	1.175	1.62	1.677	1.197	1.839	1.618	1.538	1.16	1.326	0.8242	0.9669	1.871	1.474	1.324	1.682	1.172	1.631	1.366	1.368	1.17	1.019	1.12	0.9997	0.2566	0.4379	0.6497	-0.7299	0.7445	0.6521	-0.7204	0.6143	0.7996	0.09546	0.8891			PALM2																																																			PALM2	2.558	2.655	2.556	2.581	2.37	2.539	2.676	2.479	2.686	2.525	2.709	2.606	2.511	2.373	2.393	2.974	2.126	2.245	1.836	1.642	1.868	2.395	1.96	2.047	1.974	1.862	0	0.2358	0	0.03156	0.008657	0.1101	0.02764	0.3465	0	0.1496	0.03052	0.05604	0.06262	0.02472	0.009885	0	0	0.008596	0.01584	0.02674	0	0.01095	0.03242	0.04287	0.009232	0.01906	0.02256	0.0253	0	0.02243	0.05601	0.009046	0	0.02596	0.0186	0.009691	1	0	0.8553			PALM2	2.594	2.789	1.732	2.014	1.848	0.01006	0	0	0	0.05658	0.03281	0	0	0.01721	0.01006	0	0	0	0.01578	0.123	0.04684	0.07313	0	0.02998	0.0314	0	0.03281	0	0	0	0	0	0.01006	0	0	0.06764	0.005759	0.007196	0	0	0.07039	0.08134	1	0			PALM2	0.03511	0.03008	0	0.3107	0.1361	0.2376	0.505	0.1398	0.3472	0.1486	0.4107	0.4714	0.5983	0.5832	0.05953	0	0.0719	2.044	2.093	2.972	2.988	2.067	2.954	2.312	2.533	1.904	2.246	0.322	-3.8			PALM2	0	0	0	0	1.373	0	1.501	0	0.8355	0	0	0	0	0	0	0	0	0	3.1	1.247	2.936	1.244	0	0	0.4735	0.365	0	0.7074	0.3413	0	0	0.559	0	0.3319	0	0	0.4535	4.233	1.894	3.005	0	0	0	0	0	0	0	0
CHRNB4	1143	chr15	78624294	78641245	-	protein_coding	cholinergic receptor, nicotinic, beta 4 (neuronal)					CHRNB4	0.2208	0.02829	0.01041	0.09982	0.09862	0.06596	0.01814	0.03827	0.004365	0.09602	0.2255	0.02609	0.07987	0	0	0.03656	0.2245	0.3649	0.3853	0.3475	0.3645	0	0.3128	0.01145	0.7657	0	0.1114	0	1.169	0.07824	0	0	0	0.7943	0	0	0.01105	0	0	0	0.07263	0.07847	0.7072	0	0.2113	0	0.4124	0.3241	0.2651	0.2491	0	0.07808	0.5719	0.3716	0.1058	0	0.294	0	0	0.5525	0.01712	0	0.06942	0.03767	0.1139	0.2509	0.02657	0.422	0.05108	0.7219	1.865	0	0.08469	0	0	0.05542	0.02451	0	0.01929	0.05865	0.02043	0.09425	0.1042	0	0.04507	0.04634	1.103	1.239	0	0.04649	0	0	0	0.04385	0.04399	0	0.8543	0.05546	1.229	0.1537	0.8764	0.01702	0.1943	0.09826	0.8601	0	0.09319	0	0.05606	0	1.267	0.02472	0.4316	0.9997	1.08	0.9357	0.5065	-1.919	0.311	0.6453	1.085	0.04017	0.4338	1.41	0.09731			CHRNB4																																																			CHRNB4	0	0.03801	0	0.0486	0.03363	0	0	0	0	0	0	0.04787	0.04292	0	0	0	0.1445	0.07018	0	0.1239	0.09752	0.11	0	0	0.05244	0	0	0	0	0	0	0.2076	0	0.1795	0	0.3838	0	0	0	0	0	0	0	0.03327	0.06088	0	0	0	0	0	0	0	0	0	0	0	0	0	0.6202	0	0	0.03747	1	0	0.9802			CHRNB4	0.886	0.2004	0	0.294	0	0	0	0	0	0	0	0	0	0.0552	0	0	0.04544	0	0	0	0	0.07724	0	0	0	0	0	0	0	0	0	0	0.06488	0	0	0	0	0	0	0	0	0	1	0			CHRNB4	0.1325	0	0	0	0	0.0432	0	0.2052	0	0	0.3207	0	0	0	0	0	0	0	0	0	0	0.136	0	0	0	0	0	1	0
EFHC1	114327	chr6	52420196	52495785	+	protein_coding	EF-hand domain (C-terminal) containing 1	dJ304B14.2,EJM1	ENSG00000096093	EFHC1		EFHC1	1	1.136	0.8438	1.019	1.217	0.9524	1.487	0.9392	1.428	1.018	0.9799	1.447	1.203	1.605	1.323	1.196	1.422	1.244	1.228	0.3613	0.5029	0.404	0.6461	0.5384	0.8903	0.376	0.588	0.5298	0.856	0.4323	0.363	0.1018	0.847	0.624	0.2033	0.6064	0.3514	0.4963	0.7686	0.2714	0.3445	0.4708	0.7321	0.08797	0.3726	0	0.6314	0.9746	0.6785	0.582	0.3157	0.869	0.7875	0.9872	0.3984	0.4624	0.356	0.649	0.8351	0.5099	0.6617	0.3854	0.4381	0.7141	0.5772	0.3235	0.376	0.8706	0.646	0.9855	0.8437	1.131	0.9617	1.197	0.8634	0.7771	0.9627	0.8208	1.068	0.9519	0.9101	0.8475	0.6665	1.049	1.183	0.6388	0.8477	1.41	1.444	0.7375	0.7737	0.9283	0.979	0.9443	0.4276	1.133	1.327	0.8117	1.442	0.7362	1.189	0.9672	1.267	1.05	0.8439	1.308	1.033	0.8668	0.8919	1.006	1.81	0.7944	1.041	0.9997	0.309	0.7438	0.6081	-0.5082	0.7474	0.77	-0.2401	0.9046	0.7826	0.102	0.7045			EFHC1																																																			EFHC1	1.562	1.688	1.462	1.587	1.416	1.555	1.665	1.489	1.455	1.525	1.597	1.466	1.324	1.407	1.514	1.92	1.33	1.147	1.177	1.61	1.392	1.386	1.256	1.217	1.17	1.231	1.432	0.9912	1.039	1.538	0.8232	0.8971	0.4934	0.501	1.257	0.8869	1.213	1.736	1.511	1.39	1.603	0.3712	0.7476	1.212	1.036	1.783	0.6838	1.539	1.574	0.7977	1.261	1.462	1.4	1.7	0.121	1.317	1.035	1.007	0.4085	0.737	1.286	1.606	0.9706	0.01436	0.8786			EFHC1	2.041	1.205	1.532	1.979	1.838	2.621	2.6	2.709	2.313	2.829	1.889	2.93	3.114	1.871	1.924	2.331	2.867	2.346	2.514	3.184	3.47	2.993	3.135	3.112	3.023	1.365	2.337	2.417	2.693	1.035	1.41	1.326	1.281	1.042	1.44	1.333	0.2963	1.345	1.017	1.002	0.4563	1.423	1.728e-08	-1.792			EFHC1	1.938	2.513	2.253	1.807	1.527	1.56	1.578	1.684	1.46	1.911	1.127	1.627	0.7292	1.202	1.502	0.9477	1.274	1.609	0.6783	1.03	1.274	1.072	1.349	1.386	1.425	1.888	1.865	0.3415	-0.5617			EFHC1	1.204	0	1.536	0	0	0.2003	0	0	0	0	1.086	0	0	1.762	0.956	0	1.787	0.979	2.87	0	0	0	0	0	2.288	0.6561	1.186	1.685	1.379	1.92	1.099	1.275	0.9706	1.025	0	1.424	0.798	0	0	0	0	1.295	0	0	0	0	0	0
CGB1	114335	chr19	49035569	49036934	-	protein_coding	chorionic gonadotropin, beta polypeptide 1		ENSG00000267631	CGB1		CGB1	0	0.008524	0	0	0	0	0	0	0	0	0	0	0	0	0	0	0	0	0	0	0	0	0	0	0	0	0	0	0	0	0	0	0	0	0	0	0	0	0	0	0	0	0	0	0	0	0	0	0	0	0	0	0	0	0	0	0	0	0	0	0	0	0	0	0	0	0	0	0	0	0	0	0	0	0	0	0	0	0	0	0	0	0	0	0	0	0	0	0	0	0	0	0	0	0	0	0	0	0	0	0	0	0	0	0	0	0	0	0	0	0	0	0	1	0	0.9716	1	0		1	0		1	0				CGB1																																																			CGB1	0	0	0	0	0	0	0	0	0	0	0	0	0	0	0	0	0	0	0	0	0	0	0	0	0	0	0	0	0	0	0.08853	0	0	0	0	0	0	0	0	0	0	0	0	0	0	0	0	0	0	0	0.09424	0	0.1148	0	0	0	0	0	0	0	0	0	1	0	0.9911			CGB1	0	0	0	0	0	0	0	0	0	0	0	0	0	0	0	0	0	0	0	0	0	0	0	0	0	0	0	0	0	0	0	0	0	0	0	0	0	0	0	0	0	0	1	0			CGB1	0	0	0	0	0	0	0	0	0	0	0	0	0	0	0	0	0	0	0	0	0	0	0	0	0	0	0	1	0			CGB1	0	0	0	0	0	0	0	0	0.8355	0	0	0	0	0	0	0	0	0	0	0	0	0	0	0	0.4735	0	0.8873	0.3966	0.8485	0	0	0.559	0	0	0	0	0.4535	0	0	0	0	0	1.105	0	0	0	0	1.304
CGB2	114336	chr19	49031873	49033238	+	protein_coding	chorionic gonadotropin, beta polypeptide 2					CGB2	0	0	0	0	0	0	0	0	0	0	0	0	0	0	0	0	0	0	0.04054	0	0	0	0	0	0	0	0	0	0	0	0	0	0	0	0	0	0	0	0	0	0	0	0	0	0	0	0	0	0	0	0	0	0	0	0	0	0	0	0	0	0	0	0	0.04719	0	0	0	0	0	0	0	0	0	0	0	0	0	0	0	0	0	0	0	0	0	0	0	0	0	0	0	0	0	0	0	0	0	0	0	0	0	0	0	0	0	0	0	0	0	0	0	0	0	1	0	0.8059	1	0		1	0	0.9363	1	0				CGB2																																																			CGB2	0	0	0	0	0	0	0	0	0	0	0	0	0	0	0	0.1361	0	0	0	0	0	0	0	0	0	0.1339	0	0	0	0	0	0	0	0	0	0	0	0	0	0	0	0	0	0	0	0	0	0	0	0	0	0	0	0	0	0	0	0	0	0	0	0	1	0				CGB2	0	0	0	0	0	0	0	0	0	0	0	0	0	0	0	0	0	0	0	0	0	0	0	0	0	0	0	0	0	0	0	0	0	0	0	0	0	0	0	0	0	0	1	0			CGB2	0	0	0	0	0	0	0	0	0	0	0	0	0	0	0	0	0	0	0	0	0	0	0	0	0	0	0	1	0
CHRND	1144	chr2	232526160	232536665	+	protein_coding	cholinergic receptor, nicotinic, delta (muscle)	ACHRD,CMS2A,FCCMS,SCCMS				CHRND	0.06094	0.04391	0.008609	0.2358	0.06783	0.09703	0.0591	0.03169	0.01079	0.09906	0	0.04814	0	0.05681	0	0	0.08847	0.09939	0.1778	0	0.1099	0	0.1891	0	0.3665	0	0.04706	0.2227	0.2191	0.01322	2.454	0	0	0.3101	0	0	0	0	0	0	0	0.2749	0	0	0.09909	0	0.1116	0.6369	0.2594	0.123	0.1381	0.08578	0.1568	0.2364	0.13	0.03809	0	0	0	0.1815	0.05581	0	0.113	0.01568	0.07626	0.3232	0	0.2066	0.1234	0.2374	0.5326	0	0	0.09942	0.02697	0.01548	0.02028	0	0.03174	0.0326	0.0169	0.1526	0.02216	0.06745	0	0	0.9624	0.4343	0	0	0	0.01931	0.02441	0	0	0	0.1652	0.203	1.013	0.1282	0	0	0.3083	0.06167	0	0.08899	0.05207	0	0	0.04919	0.4959	0	0.2199	0.9997	-0.1676	0.7197	0.3857	-3.211	3.387e-06	0.993	-0.02824	0.6177	1	0	0.1983			CHRND																																																			CHRND	0.06005	0.06228	0.04581	0.04027	0	0.1125	0.1276	0	0	0	0	0.03967	0.07024	0.09179	0.09454	0.04617	0	0	0.08385	0	0	0	0	0	0.08565	0.04539	0.3139	1.17	0.2337	0.1924	0.02774	0.2271	0.04433	0.2856	0.07033	0.3809	0.4996	0.1499	0.1315	0.2459	0.3404	0.2212	0	0.3226	0.2794	0.2644	0	0.3169	0.5259	0.134	0.4787	0.1747	0.3556	0.2103	0.1617	0.3821	0.3643	0.02898	0.6366	0	0.3233	0.1489	0.7801	-0.1295	0.914			CHRND	0	0	0.05381	0.06626	0.2546	0.1336	0.02857	0	0.2116	0.09761	0	0.1801	0.04963	0.06074	0.1763	0.107	0.2363	0.07861	0.1801	0.4308	0.5529	0.08542	0.119	0.05102	0.2104	0.3357	0.02857	0	0.03422	0.2642	0	0	0.107	0	0	0	0	0	0	0	0.1217	0	0.04801	-1.241			CHRND	0.3982	0.03232	0.04595	0.03252	0	0.03578	0	0	0	0.1375	0.09565	0.04322	0	0	0	0	0.1787	0	0	0	0	0	0	0	0	0	0	1	0
CHRNE	1145	chr17	4897769	4903074	-	protein_coding	cholinergic receptor, nicotinic, epsilon (muscle)	ACHRE,CMS1D,CMS1E,CMS2A,FCCMS,SCCMS	ENSG00000108556	CHRNE		CHRNE	0.5278	1.157	0.5615	0.8448	0.9028	0.5422	0.5641	0.7154	0.2546	0.514	0.6297	0.5401	0.1757	0.4103	0.5731	0.583	1.042	0.6133	0.5706	0.3014	0.4154	0	0.5791	0.8739	0	0.7105	0.2138	1.896	0.2601	0.5186	0	0	0	0.9393	0.2994	0.3476	0.351	0.02749	0.3335	0.04204	0.294	0.02889	0	0.3845	0.394	0.4587	0.5121	0.3227	0.4295	0.4311	0.6207	0.5102	1.027	0.2332	0.3818	0.3674	0.6087	0.4056	0.2728	0.8379	0.4647	0.3487	0.8878	0.4247	0.5757	1.239	1.045	0.5224	0.5521	0	0.8293	0.7857	0.3794	0.5999	0.1255	0.4882	0.5123	0	0.3155	0.3033	0.0989	0.6822	0.2912	0.2301	0.2881	0.2171	0	0.7458	0.1976	0.0911	0.04958	0.3515	0.2449	0.04364	0.1677	0	0.5961	0.5979	0.2905	0.3767	0.7358	0.1146	0.896	0.2894	0.2169	0.468	0.4136	0.4458	0.02817	0.2229	0.3185	0.0246	0.4819	0.9997	-0.2415	0.6308	0.3588	-1.396	0.2553	0.5968	0.4448	0.9257	0.8824	-0.1623	0.8487			CHRNE																																																			CHRNE	1.768	1.773	1.983	2.174	1.753	1.784	1.906	1.647	1.732	1.986	0.6537	1.971	1.842	1.625	2.007	0.8967	2.005	2.044	2.133	2.145	2.441	1.955	2.217	1.961	1.981	2.43	1.704	1.558	2.194	2.159	2.647	1.536	2.452	2.012	2.242	2.075	1.925	1.357	1.024	3.597	1.887	2.308	3.379	2.572	2.216	2.768	3.478	2.232	1.198	3.238	1.559	1.767	2.022	1.151	2.135	2.819	1.869	1.168	1.453	1.183	2.534	1.207	0.796	-0.08287	0.75			CHRNE	4.374	3.824	3.984	4.554	4.618	3.906	4.658	5.23	4.419	4.212	3.77	4.001	4.422	3.65	4.789	4.986	3.77	4.219	4.151	4.078	4.306	4.341	3.95	4.536	4.196	4.212	4.128	3.577	3.907	3.121	2.678	3.518	3.431	4.998	2.95	2.883	3.741	2.82	3.421	2.648	3.841	2.966	0.002379	-0.701			CHRNE	0.7399	0.6026	0.2091	0.5254	0.4691	0.5094	0.7052	0.5721	0.3149	0.3797	0.5401	0.7306	0.1602	0.4399	1.919	3.366	3.054	0.2698	1.441	0.4124	0.238	0.4788	0.4182	0.2042	0	0.9856	0.3559	1.326e-09	4.036			CHRNE	0	0	0	0	0	0	0	0	0	0	0	0	0	0	0	0	0	0	0	0	0	0	0	0	0	0.365	0	0	0.3413	0	0.4655	0.559	0.4004	0	0	0.8807	0.4535	0	0	0	0	0	0	0	0	0	0	0
NLRP3	114548	chr1	247415945	247449108	+	protein_coding	NLR family, pyrin domain containing 3	AGTAVPRL,AII,AVP,C1orf7,CIAS1,CLR1.1,FCAS,FCU,MWS,NALP3,PYPAF1	ENSG00000162711	NLRP3		NLRP3	0.3503	0.07647	0.1111	0.0534	0.1442	0.116	0.01909	0.3109	0.1527	0.05134	0	0.4362	0.1743	0.09982	0.0289	0.03846	0.09013	0.3478	0.5455	0.5568	0.07098	0	0.1892	0.006038	0	0	0	0.04644	0.2559	0	0.06107	0	0	0.6222	0	0.008291	0.005827	0	0.3544	0	0.02333	0.1006	0	0.1184	0.1449	0	2.787	1.682	2.304	2.815	2.361	2.072	2.753	1.792	3.48	2.634	1.407	3.068	2.602	1.771	2.803	2.324	3.009	2.286	1.361	3.298	2.424	2.18	2.463	2.97	1.966	0.1804	0.3986	0.75	0.5897	0.505	0.5549	0	0.2696	0.2935	0.3106	0.09905	0.5782	0.1919	0.1595	0.8263	0	0.741	0.3021	0.1864	0.05239	0.7018	0.1489	0.02325	0.2379	0.1496	0.6947	0.2118	0.8211	0.2834	1.1	0.1375	0.2959	0.1563	0	0.3603	0.2477	0	0.08756	0.4831	1.001	0.4087	0.5318	0.9997	0.2917	0.7462	0.9144	-0.5152	0.1168	0.811	-0.1973	0.8392	0.8209	-0.2321	0.8673			NLRP3																																																			NLRP3	0.4917	0.6172	0.5785	0.5369	0.7076	0.7414	1.057	0.7567	0.7669	0.8735	0.2208	0.8473	0.6233	0.8663	0.7388	0.7867	1.009	0.7946	0.9936	1.114	1.72	1.015	1.053	1.257	0.8154	1.229	4.597	4.115	3.988	4.572	3.516	3.691	4.103	3.684	4.676	4.255	4.357	4.561	4.297	4.05	4.66	4.284	4.756	3.65	3.95	4.646	3.706	4.518	4.361	5.512	4.01	4.537	4.287	4.235	2.7	4.046	3.939	2.764	3.605	4.037	4.127	3.642	0.6241	-0.08071	0.6974			NLRP3	1.706	2.129	2.113	2.004	1.589	6.18	5.051	5.703	5.318	6.271	5.258	5.919	6.206	5.206	5.644	5.586	5.519	6.772	6.097	6.19	6.118	7.056	5.988	6.108	6.637	4.768	5.564	5.293	5.786	3.757	5.28	4.876	5.162	2.638	4.846	4.816	4.107	5.143	4.117	5.433	4.516	5.628	0.0003349	-0.8168			NLRP3	0.591	0.1762	0.3888	1.141	0.4921	0.5656	0.761	0.3669	0.3063	0.4998	0.1776	0.4316	0.9028	0.7659	5.824	6.44	4.401	0.4074	3.687	0.4094	0.6846	1.496	0.7317	0.3727	0.09731	0.5609	0	6.109e-10	6.591			NLRP3	0	0	1.536	0	0	0.5329	0	1.898	0	1.145	0	0	0	1.762	0.956	2.335	0	1.968	0	0	0	0	0	3.092	2.999	2.411	3.112	2.81	2.989	2.587	3.496	3.321	2.536	3.131	1.834	2.693	3.13	0	2.686	2.174	1.893	1.967	2.755	2.062	1.414	1.634	1.567	0.7942
MAL2	114569	chr8	119208371	119245673	+	protein_coding	mal, T-cell differentiation protein 2 (gene/pseudogene)		ENSG00000147676	MAL2		MAL2	0.2313	0.03272	0.3167	0.0871	0.03606	0.07983	0.1069	0	0.1615	0.1436	0	0.09408	0.2519	0.0361	0	0.01599	0.0285	0.1375	0.02814	0.09437	0	0	0.2628	0.03941	0.3831	0.2475	0.02493	0.1303	0.1989	0.0139	0.09946	0	0	0.6173	0.07084	0.3078	0.02862	0.7981	0.01589	0.03676	0.2813	0.4963	0.3503	0.04455	0.05294	0	0.2044	0	0.3276	0.1894	0	0.6743	0.6814	0.07183	0.09237	0.1538	0.4551	0	0.6517	0.1218	0.3793	0.06727	0.801	0.03278	0.07031	0	0.0116	0.3518	0.04448	0	0.07336	2.158	0.9985	1.828	2.455	1.28	1.561	2.813	3.045	1.935	1.658	1.524	1.151	2.001	1.481	0.4528	2.245	1.024	3.655	1.574	3.269	2.605	2.117	2.965	3.252	3.104	1.303	1.09	0.9807	0.9592	1.794	1.758	1.587	1.853	2.608	1.382	1.017	1.753	2.129	1.041	0.8406	1.619	0.5617	0.9997	-0.5484	0.3864	0.8155	0.6208	0.6128	0.7177	-0.7892	0.2901	0.7102	-0.3196	0.6796			MAL2																																																			MAL2	4.347	3.912	4.579	4.643	3.932	3.098	3.914	3.136	4.153	4.56	5.602	3.936	4.298	3.653	3.668	4.067	3.142	4.108	4.371	3.63	4.113	4.463	3.703	4.459	4.363	4.189	0	0.3491	0	0.03563	0.05773	0	0	0	0	0.6131	0	0	0	0	0	0	0	0.02895	0.1536	0	0	0	0.1411	0	0	0	0	0	0	0	0	0	2.012	0	0.03141	0.0645	1	0	0.8315			MAL2	5.029	0.4308	2.928	4.146	3.944	0	0	0.1583	0	0.1789	0	0.03562	0	0.05658	0	0	0	0.03844	0	0.2975	0.4103	0.1557	0.07587	0.09491	0.1349	0.148	0	0.6517	0	0	0	0.144	0	0	0	0	0	0	0	0.02857	0	0	1	0			MAL2	0.2737	0.3357	0.6894	0.7817	0.2237	0.07424	1.039	0.4836	0.09894	0	0.444	0.214	2.541	2.469	0.1927	0.1923	0	4.174	0.677	0.4825	0.4603	1.139	1.121	4.614	5.286	4.836	5.127	0.2285	-2.598			MAL2	0	0	0	0	0	0	0	0	0	0	0	0	0	0	0	0	0	0	0	0	0	0	0	0	0	0	0.5108	0	0	0	0	0	0	0	0	0	0	0	0	0	0	0	0	0	0	0	0	0
SLC22A9	114571	chr11	63369670	63410919	+	protein_coding	solute carrier family 22 (organic anion transporter), member 9	HOAT4,OAT4,OAT7,ust3,UST3H	ENSG00000149742	SLC22A9		SLC22A9	0.1591	0.007487	0.0245	0.2258	0.02812	0.1321	0.04253	0.1453	0.0103	0.2508	0.09312	0.01034	0.08963	0.02194	0	0.04312	0.1798	0.1841	0.4024	1.596	0.422	0	0.4362	0.009033	0	0.5423	0.02264	0.08574	1.004	0.1446	0	3.913	0	0.6339	0	0	0.05994	0	0	0.1597	0	0.8743	2.582	0.09915	0.4454	0	0.2438	0.5492	0.4603	0.5734	0.06016	0.1115	0.3492	0.1877	0.4113	0.1064	0	0	0.02247	0.4518	0.1785	0.06117	0.01857	0.2096	0.2164	0.0839	0.01053	0.4189	0.07972	1.017	0.4632	0.6989	0.5622	0.3474	0.8417	0.5387	0.4628	0	0.5263	0.5652	0.6225	0.5116	0.9922	0.4966	0.3506	0.4438	0.5384	1.051	0.859	0.3164	0.5834	0.7605	0.3707	0.7283	0.45	0.9259	0.9017	0.2824	1.421	0.2354	2.011	0.4586	0.8444	0.3379	0.33	0.5108	0.4706	0.5161	0.7001	0.376	1.656	0.5757	0.3052	0.9997	0.4764	0.6635	0.88	-0.82	1.632e-06	0.9461	-0.1641	0.6995	0.7231	0.2558	0.5657			SLC22A9																																																			SLC22A9	0.9505	0.8476	0.8966	0.9192	0.246	0.8058	1.179	0.5623	1.21	0.8134	0.9931	1.608	0.6075	0.9246	1.024	0.9722	0	1.149	1.21	0.7715	0.3302	0.906	0.6115	0.5646	0.9512	0.6593	0	0.06995	0	0	0	0.5333	0	0.2736	0	0	0	0	0	0	0	0	0	0	0.0482	0	0	0	0	0.8012	0	0.02923	0	0	0.2943	0	0	0	0	0	0	0	1	0	0.2832			SLC22A9	0.7545	0	0.6295	1.092	1.41	0	0	0	0	0	0	0	0	0	0	0	0	0	0	0.05658	0	0	0	0	0	0	0	0	0	0	0	0.1738	0.123	0	0	0	0	0	0	0	0	0	1	0			SLC22A9	0.1054	0.03085	0	0.06143	0	0.03415	0	0	0.09005	0.1314	0	0	1.203	0.2158	0	0	0	0.3153	0	0.0465	0.1917	0.5535	0.1058	1.509	1.068	0.9056	0.7353	1	0			SLC22A9	0	0	0	0	0	0	0	0	0	0	0	0	0	0	0	0	0	0	0	0	0	2.352	0	0	0	0	0	0	0	0.6384	0	0	0	0	0	0	0	0	2.686	2.174	0	0	0	0	0	0	0	0
SNORD15B	114599	chr11	75404421	75404566	+	snoRNA	small nucleolar RNA, C/D box 15B	RNU15B,U15B				SNORD15B	0	0.3731	0	0	0	0.2102	0	0	0	0	0	0	0	0	0	0.2811	0	0	0	0	0	0	0.8575	0	0	0	0	0	0	0	0	0	0	0	0	0	0	0	0	0	0	0	0	0	0	0	0	0	0	0.5374	0.2945	0.5521	0	0	0.712	0	0	0	0	0	1	0.9421	0.3511	0	0.7558	0	0.5533	0.4516	0	0	0	0	0	0	0	0	0.3644	0	0	0	0	0	0	0	0	0	0	1.278	0	0	0	0	0	0	0	0	0	0	0	0	0	0	0	0	0	0	0.4573	0	0	0	0	0	0	1	0	0.3884	1	0	0.667	1	0	0.581	1	0	0.8262			SNORD15B																																																			SNORD15B	5.346	4.995	5.235	5.282	5.224	6.015	5.315	5.503	5.135	6.422	5.065	4.025	4.303	4.719	3.813	6.395	2.18	2.373	2.013	2.588	2.694	2.111	1.65	2.554	2.037	1.2	3.774	8.332	4.006	4.344	4.552	8.287	8.32	8.168	8.59	7.474	3.994	4.919	4.277	5.302	4.248	9.887	8.22	4.703	9.866	4.149	8.297	4.455	5.646	8.979	4.541	4.203	3.742	6.428	8.112	5.495	6.068	4.486	9.025	7.632	4.773	6.704	0.939	-0.06818	0.6465			SNORD15B																																															SNORD15B	0	0	0	0.5486	0	1.603	1.47	0	0	0	1.258	0	0	2.809	3.589	2.358	1.588	0	0	1.259	0.6821	0	1.389	0	0	0	0	1	0
CHRNG	1146	chr2	232539727	232546328	+	protein_coding	cholinergic receptor, nicotinic, gamma (muscle)	ACHRG				CHRNG	0.05515	0.1484	0.01165	0.07513	0.02664	0.04463	0.09871	0.04277	0.05285	0	0	0.03638	0.01307	0.2181	0.03071	0	0.1186	0.04574	0.2667	0.1205	0.07536	0	0.1307	0	0.4771	0.05335	0	0	0.08881	0.1855	0	0	0.177	0.1812	0.01551	0.1188	0.02462	0	0.06047	0	0.03297	0.1481	0	0.2162	0.1536	0.5069	0.1772	0	0.2446	0.2025	0	0.115	0	0.3618	0.1735	0.2839	0.2927	0	0.1669	0.09509	0.4443	0.4037	0.151	0.3239	0.2984	1.103	0.3454	0.2586	1.063	0.9776	0	0	0.2667	0.1331	0.03642	0.1405	0.206	0.2503	0.06378	0.02216	0.06749	0	0.1162	0.1481	0.05035	0.2421	0	0.7366	0.05835	0.0262	0	0	0	0.09638	0	0.1205	0.5785	0.07201	0.7024	0.3715	0	0.05639	0.2159	0.04666	0	0.2295	0.137	0	0.06261	0.4103	0.7999	0.05477	0.2905	0.9997	0.9088	0.9064	1	0	0.8151	0.2762	1.391	0.9381	1	0	0.67			CHRNG																																																			CHRNG	0.2299	0.41	0.1778	0.1066	0.3076	0.6655	0.3227	0.4507	0.3204	0.1875	0.08217	0.4622	0.09437	0.5011	0.298	0.2342	0.2707	0.587	0.5719	0.2233	0.1432	0.1801	0.28	0.04205	0.2212	0.4748	1.704	1.908	1.357	1.504	0.5068	1.068	1.07	1.475	2.176	1.361	1.817	0.7591	1.156	1.284	1.767	1.698	1.866	1.172	1.665	1.119	0.2828	1.584	1.11	1.44	1.96	1.362	1.632	1.149	1.314	1.286	1.305	0.7069	1.702	1.791	1.522	0.6682	0.8608	-0.05242	0.9955			CHRNG	0.02432	0	0.09626	0	0	0.3391	0.2216	0.2016	0.107	0.119	0.1375	0.5059	0.3763	0.2104	0.1712	0.2485	0.6434	0.4255	0.3528	0.8504	0.4626	0.1991	0.355	0.7329	0.3629	0.6924	0.2833	0.3068	0.1991	0.315	0.2833	0.1827	0.2091	0.5965	0	0.1966	0.04963	0.2079	0.06074	0.03703	0	0	0.009986	-1.16			CHRNG	0	0.04362	0	0.1279	0	0.04827	0.2355	0	0.06452	0	0	0	0	0	0	0.06478	0	0	0	0	0	0	0	0	0	0	0	1	0
TIRAP	114609	chr11	126282905	126294933	+	protein_coding	toll-interleukin 1 receptor (TIR) domain containing adaptor protein	BACTS1,Mal,MyD88-2,wyatt	ENSG00000150455	TIRAP		TIRAP	0.819	1.32	0.7102	0.9609	1.225	1.054	0.9548	0.7151	0.9446	0.639	0.1944	1.311	0.8949	0.9839	1.005	0.784	0.8183	1.262	1.402	0.4487	1.1	3.134	0.5903	1.052	0	0.8275	0.4962	2.4	1.279	1.278	0.5061	0.2375	4.206	1.287	0.3183	0.5434	0.9925	0.5309	0.8813	0	0.2765	0.5622	0.6222	1.309	1.259	0	1.809	1.976	1.286	1.527	1.678	1.058	0.8238	1.47	1.46	1.356	1.321	0.9806	1.19	1.467	1.611	1.586	1.678	1.373	1.238	2.819	1.65	1.428	2.151	1.765	0.9031	0.462	1.161	1.348	0.815	0.9929	1.229	0.3658	0.9156	1.487	0.8401	1.844	1.049	1.106	1.449	0.981	1.564	2.016	0.3236	0.8556	0.4108	0.9392	1.1	0.6826	0.5607	0.5504	1.493	1.914	1.541	1.666	0.998	0.9109	1.684	1.218	0.3538	1.602	1.395	2.375	0.9728	1.587	1.88	0.8795	1.643	0.9997	0.1871	0.865	0.129	-1.962	0.0005146	0.6754	0.2681	0.6608	0.5252	0.3858	0.8646			TIRAP																																																			TIRAP	1.127	0.9508	1.221	1.037	1.06	1.226	1.244	0.8437	1.237	0.9838	0.8146	1.18	1.093	1.277	1.262	1.005	0.6427	0.9521	1.329	1.068	0.7275	0.9598	0.9029	0.9436	1.116	0.968	2.029	1.355	1.704	1.778	1.001	2.133	1.52	1.43	2.267	1.646	1.774	1.907	1.57	1.384	2.163	1.763	1.567	1.449	1.964	1.488	2.047	1.574	1.698	0.7678	1.917	1.674	2.033	1.648	2.021	1.498	1.666	1.777	0.6528	2.301	1.401	1.387	0.9334	-0.02085	0.9121			TIRAP	1.899	1.066	1.493	1.802	1.652	2.83	2.979	2.87	3.171	3.76	3.795	3.753	3.549	3.192	3.469	2.833	3.424	2.862	3.039	3.761	3.703	3.164	3.402	3.91	3.718	3.362	3.117	1.956	2.851	3.714	4.563	4.483	3.578	2.976	4.121	4.06	2.052	3.964	3.211	3.532	3.796	3.571	0.0001037	0.7341			TIRAP	1.209	1.132	0.5858	1.212	0.5789	0.6976	1.485	0.8951	0.7626	1.094	1.207	1.025	2.111	0.7263	0.5065	0.8791	1.3	1.04	0.5268	0.278	0.577	0.4191	0.3183	1.175	0.7945	0.7946	1.286	0.7517	0.2509			TIRAP	0	0	1.536	2.449	0	0.2003	0	0	0.8355	0.6835	0	1.183	0	1.135	0	2.012	0	0	0	0	0	0	0	0	0.4735	1.105	1.433	0.9629	0.8485	1.417	1.716	1.275	0.9706	1.491	0	1.634	0.4535	0	0	3.912	1.237	1.295	1.105	0	0.6366	0	0	0
MIR155HG	114614	chr21	25562145	25575168	+	ncRNA	MIR155 host gene (non-protein coding)	BIC,MIRHG2,NCRNA00172,MIRN155,miRNA155	ENSG00000234883	MIR155HG		MIR155HG	0.645	0.575	0.1946	0.2847	0.1955	0.1079	0.6865	1.226	0.2945	0.1187	0.4343	0.5026	1.048	0.9773	0.272	0.4002	0.3982	0.6757	0.2024	0	0.1104	0	0.4241	0.1793	0.6613	0.07847	0.1805	0.1417	0.1907	0.3743	0	0	3.129	0.328	0	0.2411	0.2373	0.2924	0.3979	0.428	0.02453	0.3545	0.6091	0.1634	0.1927	0	0.09038	0.3549	0.2788	0.3928	0.09395	0.2446	0	0	0.1717	0.1474	0.1156	0	0.281	0	0.02832	0.126	0	0.5901	0.1494	0.08826	0.0221	0.559	0.3097	0	0	1.108	1.003	0.6541	1.096	0.7785	1.018	1.266	1.105	0.6961	0.6493	0.4183	0.4246	1.064	1.145	0.1485	2.403	1.091	2.225	0.3776	0.6631	0.6986	1.092	1.456	0.5985	1.975	1.371	0.7421	0.4565	0.7526	0.3534	0.9011	0.9693	1.248	0.8578	1.267	0.9437	1.143	0.8397	0.7632	0.498	0.5734	0.3198	0.9997	0.5328	0.7298	0.4029	-1.668	6.863e-08	0.8604	0.4342	0.6222	0.94	-0.06378	0.502			MIR155HG																																																			MIR155HG	1.243	0.9494	0.6029	1.096	0.866	1.238	1.163	0.9727	1.075	0.6474	1.585	1.297	0.7241	1.009	0.9657	1.534	0.5235	0.9952	0.6242	0.8032	0.4313	0	0.3389	0.5682	0.577	0.6583	0.7638	0.5046	1.149	0.5637	0.3485	0.2282	0.6457	0	0	1.273	1.108	0.9111	0.8213	0.6417	0.6596	0.09306	1.659	0.6253	1.002	0.5308	1.496	0.3744	0.951	0.2577	0.6625	0.6421	0.7784	0.7556	0.08352	0.3838	0.6577	0.7599	0	0.4364	0.8476	1.262	0.9875	0.007666	0.8986			MIR155HG	0.9789	0	0.09491	0.3874	0.2497	3.494	2.529	1.076	1.493	1.053	0.6699	1.036	1.592	1.842	1.757	2.818	1.323	0.9351	0.8624	0.7004	1.597	1.138	1.776	1.322	1.087	1.988	0.4761	0.3357	0.384	0.7832	1.19	0.263	0.3528	1.094	0.4895	0.2302	0.1414	0	0.1322	0.7013	0.394	0.2845	0.0005961	-2.281			MIR155HG	0.4	1.001	0.5414	0.7935	0	0.4894	0.5244	0.5923	1.061	1.003	0.5678	0.6882	2.741	1.895	2.27	1.999	1.514	1.021	0.653	0.1866	0	0.4097	0.6427	1.473	2.246	1.198	0.5528	0.009334	2.244			MIR155HG	1.204	0	0	0	2.064	1.227	2.22	1.898	0.8355	0	1.086	0	0	0	0	0	0	2.288	0	0	0	0	0	0	0.4735	0	0	0	0	0	0	0	0	0.8287	1.834	0	0	0	1.894	0	0	1.295	0	0	0.6366	0	0	0.7942
ERMAP	114625	chr1	42817105	42844993	+	protein_coding	erythroblast membrane-associated protein (Scianna blood group)	BTN5,PRO2801,RD,SC	ENSG00000164010	ERMAP		ERMAP	1.271	1.228	0.9291	0.7346	1.318	1.202	1.128	1.055	1.388	1.001	0.7517	1.202	1.211	1.687	1.356	0.923	1.13	1.389	1.12	0.9112	0.3893	0.9261	0.6734	0.6713	0	0.417	0.8515	0.4665	1.619	0.783	0.07467	0	0.2026	0.9794	0.0179	1.477	0.4676	0.3645	0.9465	0	0.4156	0.4382	0.4947	0.4701	1.047	0	2.149	0.574	1.615	1.635	1.164	2.054	1.868	1.639	1.801	2.057	1.401	0.8266	2.392	1.168	2.026	1.487	2.258	2.161	1.68	2.235	1.049	1.893	1.871	1.696	1.879	0.1134	0.4349	0	0.1987	0.172	0.3528	0.5239	0.5212	0.5421	0.5101	0.3356	0.3545	0.4978	0.2692	0.08858	0.2456	0.9104	0.336	0.1313	0.1255	0.1446	0.4156	0.4214	0.1892	0.3239	1.032	0.2714	0.9575	0.1335	1.2	0.2345	0.2467	0.5418	0.1446	0.6302	0.4583	0.1604	0.4692	0.2835	1.575	0.4292	0.2154	0.9997	0.2632	0.8753	0.7589	-0.5856	0.8306	0.9336	0.07904	0.8556	0.372	0.6947	0.5185			ERMAP																																																			ERMAP	1.241	1.381	1.241	1.091	1.209	1.383	1.401	1.321	1.242	1.289	1.15	1.374	1.494	1.431	1.024	0.8995	2.023	1.8	1.475	1.627	2.069	1.842	1.624	1.769	1.555	1.808	3.536	3.335	3.147	3.497	2.33	2.794	3.019	2.305	3.496	3.387	3.654	3.652	3.703	3.423	3.588	2.372	3.774	3.188	2.548	3.473	1.773	3.689	3.934	3.534	3.626	3.577	3.531	3.791	2.61	3.136	3.232	2.727	2.958	3.217	3.653	3.444	0.951	0.01765	0.8494			ERMAP	2.148	2.247	2.644	2.535	2.42	4.718	5.23	5.451	5.153	5.926	4.965	6.018	5.584	5.057	5.386	5.248	5.706	5.645	5.341	6.012	6.278	5.594	5.497	6.09	6.01	4.52	4.975	5.12	5.638	3.647	4.036	3.873	3.75	2.737	3.965	3.565	2.252	3.587	3.611	3.53	3.24	3.637	9.729e-14	-1.601			ERMAP	2.154	2.394	2.539	2.068	2.856	2.407	2.744	2.487	2.342	1.887	2.191	2.131	2.019	1.656	2.945	3.547	3.194	1.521	2.357	1.178	1.145	1.637	1.554	1.666	0.7162	1.432	0.6279	0.00273	1.472			ERMAP	0	0	0	0	0	0.2003	0	1.241	0	0.6835	0	1.183	0	1.762	0	0	0	0	0	1.247	1.221	0	2.523	0	1.736	1.592	2.392	1.685	2.16	1.417	2.146	1.941	1.956	2.208	2.616	2.596	1.984	0	0	0	1.237	1.967	1.723	0	1.077	1.487	0	2.434
LRRC37B	114659	chr17	32021136	32053500	+	protein_coding	leucine rich repeat containing 37B	LRRC37	ENSG00000185158	LRRC37B		LRRC37B	2.703	2.905	2.444	2.658	3.149	3.157	2.699	2.142	2.71	2.567	1.875	2.601	2.971	2.448	2.981	3.241	3.181	2.782	2.278	1.693	1.907	1.088	1.948	2.721	0.3597	1.94	2.223	2.328	3.495	1.649	0.6762	1.13	0.9583	2.048	1.479	1.158	1.85	1.721	1.664	0.1324	2.471	1.961	0.5961	1.366	2.014	0	2.228	1.867	2.02	1.862	1.542	1.778	2.032	1.822	2.153	1.642	1.872	1.678	1.799	2.059	1.896	1.668	1.987	1.869	2.062	2.831	2.737	2.352	1.076	1.858	2.331	2.297	2.339	2.506	2.577	2.771	2.596	1.475	2.126	2.536	2.91	2.679	3.043	2.703	2.338	2.994	2.164	1.479	2.036	2.443	1.842	2.29	2.265	2.583	1.55	2.144	1.9	2.457	2.687	2.578	2.449	3.237	1.834	2.751	1.039	1.724	3.012	2.783	2.886	2.353	2.473	2.724	2.816	0.9997	0.2479	0.8783	0.7404	-0.4952	0.5531	0.7105	0.2113	0.8131	0.9415	-0.04155	0.8908			LRRC37B																																																			LRRC37B	2.233	2.301	2.088	2.194	1.726	2.329	2.131	1.984	2.03	2.073	1.66	2.219	1.773	2.061	2.195	2.297	1.675	2.365	2.326	1.763	1.999	2.218	2.253	2.192	2.019	1.932	2.137	1.908	1.729	1.813	1.278	1.809	1.132	1.92	1.465	1.708	1.834	1.981	1.696	1.338	2.175	1.05	1.444	1.472	2.024	1.947	3.115	1.398	1.97	2.376	1.846	1.699	1.892	1.83	1.131	1.41	1.459	1.416	1.204	2.936	1.857	1.864	0.931	0.02656	0.812			LRRC37B	2.663	0.7476	1.731	1.816	2.248	2.658	2.066	2.351	2.071	2.767	2.637	3.197	2.535	2.071	2.242	2.057	2.602	1.764	2.564	2.533	2.78	2.115	2.446	3.006	2.902	1.652	2.274	1.425	2.401	1.9	2.55	2.252	1.979	1.358	2.496	2.562	1.041	2.262	1.874	2.199	1.847	2.532	0.907	0.02251			LRRC37B	3.128	3.117	3.157	3.269	2.888	2.674	2.129	2.583	3.196	3.501	2.896	3.137	2.481	2.228	1.923	1.843	2.08	2.926	2.717	2.538	2.41	2.79	2.487	3	3.449	2.889	3.126	0.01391	-1.059			LRRC37B	1.204	3.338	0	0	2.064	1.4	0	2.348	0	1.495	0	1.183	1.256	1.762	1.526	1.595	0	0.979	1.818	1.247	1.221	0	0	2.252	2.288	1.724	1.186	2.058	1.379	1.92	1.538	1.751	1.696	2.208	3.12	1.817	0.4535	3.686	0	3.528	0	1.967	2.154	0	0	0	1.567	0.7942
CHUK	1147	chr10	100188366	100229610	-	protein_coding	conserved helix-loop-helix ubiquitous kinase	IKBKA,IKK-alpha,IKK1,IKKA,NFKBIKA,TCF16	ENSG00000213341	CHUK		CHUK	1.058	0.8275	0.9225	0.5419	0.8261	0.8079	1.192	1.247	1.44	1.285	1.158	1.56	1.656	1.439	0.7141	0.9974	1.206	1.004	0.9223	1.176	0.2833	0	1.111	0.3309	1.895	0.821	0.5275	0.02872	0.6328	0.7154	1.405	0.1837	2.413	0.685	0.3715	0.8822	0.7753	1.146	1.051	0.0809	0.3341	0.2677	0	1.666	0.6386	0	0.6593	0.3467	1.27	0.9566	0.6165	1.184	0.5798	0.7194	0.2294	0.8946	0.832	0.5082	1.533	1.081	1.146	1.022	0.9046	1.125	1.114	0.3453	1.099	0.8089	0.9508	0.3563	0.6625	1.365	0.5553	0.6404	1.502	1.17	1.038	0.5242	1.302	0.794	1.024	0.5661	1.331	1.329	0.9896	0.8332	0	1.071	2.149	1.555	1.399	1.278	1.366	1.574	1.165	1.996	0.6941	0.9798	0.5211	0.6619	0.8132	1.229	0.5524	1.285	0.5079	0.7206	1.19	0	1.394	0.7477	1.322	1.295	0.8003	0.9997	0.1232	0.5377	0.7746	-0.5914	0.3198	0.9158	-0.119	0.8472	0.786	-0.1876	0.8197			CHUK																																																			CHUK	2.339	2.349	2.108	2.233	2.226	2.127	2.338	2.287	2.315	2.173	2.779	2.243	2.406	2.36	2.064	2.916	2.761	2.631	2.649	2.592	2.591	2.747	2.465	2.694	2.383	2.568	2.337	2.273	2.511	2.366	2.571	2.371	2.81	2.825	0.9842	1.817	2.29	2.72	2.795	2.611	2.254	1.976	2.315	2.533	2.175	2.204	2.774	2.171	2.987	2.172	2.432	2.558	2.495	2.801	2.67	2.819	2.695	3.314	2.134	2.702	2.423	2.997	0.5218	0.08714	0.9839			CHUK	2.391	2.227	2.265	2.504	2.216	4.149	3.01	3.144	3.561	3.665	4.491	3.855	4.183	3.442	3.724	3.062	3.632	3.194	3.597	3.828	3.721	3.63	3.853	3.855	3.667	4.205	3.533	3.494	3.509	3.462	4.015	3.409	3.287	2.58	4.002	3.609	2.541	3.648	3.032	3.544	3.357	3.673	0.4225	0.1094			CHUK	2.526	2.345	2.756	2.921	2.7	2.471	2.925	2.623	2.578	3.187	2.577	2.58	2.246	1.944	3.606	3.223	2.903	2.4	2.449	2.939	2.365	2.437	2.888	2.309	2.548	2.463	2.096	0.02635	0.6989			CHUK	1.204	0	1.536	0	2.064	1.479	1.501	1.241	2.049	1.145	0	0	1.624	1.135	1.526	1.008	1.787	0.979	1.818	1.247	1.221	1.902	2.523	0	1.736	1.844	1.433	1.369	0.6171	1.417	1.099	1.751	1.378	1.618	1.834	1.634	2.112	0	1.894	0	0	2.423	0	0	0.6366	1.323	0	1.304
CYGB	114757	chr17	76527348	76537905	-	protein_coding	cytoglobin	HGB,STAP	ENSG00000161544	CYGB		CYGB	0.0274	0.04362	0.08204	0.09779	0.03485	0.009877	0.03966	0	0.009598	0.01811	0	0.04286	0	0	0.01014	0	0.07889	0.01516	0.08172	0.1186	1.464	0	0.2251	0.03338	0.3301	0.4807	0.2349	0.01637	0.02974	0.8562	0	0	0	0.1046	0.01019	0.1329	0.2871	0.06015	0.09788	0.09146	0.6634	0.3391	0	0.9569	0.3491	0	0.06056	0.8978	0.03834	0.1098	0	0.0195	0	0.0206	0.1887	0.01705	0.02636	0.1108	0.0416	0	0	0.02882	0.0344	0	0.02587	0.07831	0	0.06804	0	0	0	0	0.6974	0.08869	0.1162	0.4481	0.7152	0.169	0.4444	0.4169	0.07362	0.4819	0.07727	0.1913	0.4814	0.1002	1.179	0.6998	0.03854	0.1166	0.1075	0.3373	0.3482	0.06394	0.1553	0.106	0.6222	0.7576	0.5789	0.7787	2.301	0.1661	0.7095	0.2663	0.1631	0.7472	0.5433	0.738	0.2142	0.4212	0.6293	0.1059	0.631	0.9997	-0.4724	0.7965	0.9588	0.1988	0.09879	1	0	0.06514	0.3751	0.8987	0.3295			CYGB																																																			CYGB	1.067	1.27	1.489	1.356	1.179	1.09	1.159	0.7524	1.255	1.519	1.206	1.576	1.437	0.8924	1.16	0.7846	0.6423	1.643	1.284	1.626	1.916	1.808	1.625	1.856	1.808	2.034	0.04384	0.245	0	0.1449	0.02468	0.1553	0.07788	0.2565	0	0.1818	0.08584	0	0	0.179	0.05578	0.8678	0	0.1634	0.04495	0.1701	0	0.1495	0	0.1197	0	0.02725	0.1544	0	0	0.03204	0.07962	0.02578	0.5782	0	0.2907	0.02761	1	0	0.8986			CYGB	4.035	0.7268	2.958	4.14	3.848	0.5008	0.03422	0	1.031	0.229	0	0.09085	0.06074	1.017	0.2129	0.1916	0.1493	0.09626	0	0.5539	0.1309	0.05242	0	0.1801	0	0.1635	0.06764	0.2376	0.123	0	0	0	0	0	0.127	0	0.02574	0.02857	0.0314	0	0	0.103	0.2241	-0.8022			CYGB	0	0	0	0	0	0	0	0	0	0	0.04329	0.03847	0.3334	0.202	0	0	0	0.2038	0	0	0.07443	0	0	0.104	0.1966	0.4769	0	1	0			CYGB	0	0	0	0	0	0	0	0	0	0	0	0	0	0	0	0	0	0	0	0	0	1.244	0	0	0	0.365	0	0	0	0	0	0	0	0	0	0	0	0	0	0	0	1.295	0	0	0	0.3791	0	0.7942
CSPG4P1Y	114758	chrY	24183434	24187231	-	pseudo	chondroitin sulfate proteoglycan 4 pseudogene 1, Y-linked	CSPG4LY,CSPG4LYP1,CSPG4P1,CSPG4PY1				CSPG4P1Y	0	0	0	0	0	0	0	0	0	0	0	0	0	0	0	0	0	0	0	0	0	0	0	0	0	0	0	0	0	0	0	0	0	0	0	0	0	0	0	0	0	0	0	0	0	0	0	0	0	0	0	0	0	0	0	0	0	0	0	0	0	0	0	0	0	0	0	0	0	0	0	0	0	0	0	0	0	0	0	0	0	0	0	0	0	0	0	0	0	0	0	0	0	0	0	0	0	0	0	0	0	0	0	0	0	0	0	0	0	0	0	0	0	1	0		1	0		1	0		1	0				CSPG4P1Y																																																			CSPG4P1Y	0	0	0	0	0	0	0	0	0	0	0	0	0	0	0	0	0	0	0	0	0	0	0	0	0	0	0	0	0	0	0	0	0	0	0	0	0	0	0	0	0	0	0	0	0	0	0	0	0	0	0	0	0	0	0	0	0	0	0	0	0	0	1	0				CSPG4P1Y	0	0	0	0	0	0	0	0	0	0	0	0	0	0	0	0	0	0	0	0	0	0	0	0	0	0	0	0	0	0	0	0	0	0	0	0	0	0	0	0	0	0	1	0			CSPG4P1Y	0	0	0	0	0	0	0	0	0	0	0	0	0	0	0	0	0	0	0	0	0	0	0	0	0	0	0	1	0
TTTY3	114760	chrY	23936727	23941622	-	ncRNA	testis-specific transcript, Y-linked 3 (non-protein coding)	LINC00121,NCRNA00121,TTTY3A,TTY3,LNCRNA00122,NCRNA00122				TTTY3	0	0	0	0	0	0	0	0	0	0	0	0	0	0	0	0	0	0	0	0	0	0	0	0	0	0	0	0	0	0	0	0	0	0	0	0	0	0	0	0	0	0	0	0	0	0	0	0	0	0	0	0	0	0	0	0	0	0	0	0	0	0	0	0	0	0	0	0	0	0	0	0	0	0	0	0	0	0	0	0	0	0	0	0	0	0	0	0	0	0	0	0	0	0	0	0	0	0	0	0	0	0	0	0	0	0	0	0	0	0	0	0	0	1	0		1	0		1	0		1	0				TTTY3																																																			TTTY3	0	0	0	0	0	0	0	0	0	0	0	0	0	0	0	0	0	0	0	0	0	0	0	0	0	0	0	0	0	0	0	0	0	0	0	0	0	0	0	0	0	0	0	0	0	0	0	0	0	0	0	0	0	0	0	0	0	0	0	0	0	0	1	0				TTTY3	0	0	0	0	0	0	0	0	0	0	0	0	0	0	0	0	0	0	0	0	0	0	0	0	0	0	0	0	0	0	0	0	0	0	0	0	0	0	0	0	0	0	1	0			TTTY3	0	0	0	0	0	0	0	0	0	0	0	0	0	0	0	0	0	0	0	0	0.3295	0	0	0	0	0	0	1	0
TTTY4	114761	chrY	25063083	25099892	-	ncRNA	testis-specific transcript, Y-linked 4 (non-protein coding)	LINC00123,NCRNA00123,TTTY4A,TTY4,LINC00124,NCRNA00124,LINC00125,NCRNA00125				TTTY4	0	0	0	0	0	0	0	0	0	0	0	0	0	0	0	0	0	0	0	0	0	0	0	0	0	0	0	0	0	0	0	0	0	0	0	0	0	0	0	0	0	0	0	0	0	0	0	0	0	0	0	0	0	0	0	0	0	0	0	0	0	0	0	0	0	0	0	0	0	0	0	0	0	0	0	0	0	0	0	0	0	0	0	0	0	0	0	0	0	0	0	0	0	0	0	0	0	0	0	0	0	0	0	0	0	0	0	0	0	0	0	0	0	1	0		1	0		1	0		1	0				TTTY4																																																			TTTY4	0	0	0	0	0	0	0	0	0	0	0	0	0	0	0	0	0	0	0	0	0	0	0	0	0	0	0	0	0	0	0	0	0	0	0	0	0	0	0	0	0	0	0	0	0	0	0	0	0	0	0	0	0	0	0	0	0	0	0	0	0	0	1	0				TTTY4	0	0	0	0	0	0	0	0	0	0	0	0	0	0	0	0	0	0	0	0	0	0	0	0	0	0	0	0	0	0	0	0	0	0	0	0	0	0	0	0	0	0	1	0			TTTY4	0	0	0	0	0	0	0	0	0	0	0	0	0	0	0	0	0	0	0	0	0	0	0	0	0	0	0	1	0
CARD16	114769	chr11	105041326	105045324	-	protein_coding	caspase recruitment domain family, member 16	COP,COP1,PSEUDO-ICE	ENSG00000204397	CARD16		CARD16	0.03999	0	0	0	0.03827	0.1252	0.05778	0.231	0	0.2224	0	0.0211	0	0	0.5514	0	0.3187	0.3014	0	0.5875	1.92	1.321	0.349	0.2072	0	0	0.2563	1.107	0	0.1003	0	0	0	0	1.148	0.6792	0.06993	0.2476	0.2945	0	0.648	0	0	0	0.4548	2.215	0.8617	1.535	0.6711	1.309	1.033	0.5935	1.483	1.053	0.3171	0.6068	0.3142	0	0.2152	0.727	0.3001	0.4847	0.2131	0.2793	0.4832	0.1669	1.269	1.185	0.9495	2.721	1.555	0	0	0	0.1027	0.05957	0	0	0.06139	0.2371	0.244	0.2845	0.2406	0	0.1407	0	0.9463	2.192	0	0	0.155	0	0.09315	0.2622	0	0.3236	1.128	0.225	0.4456	0	1.389	0.05427	0	0.1555	0.6102	0	0	0	0	0	1.521	0.2908	0.4025	1	0	0.8134	0.8369	-0.7602	0.2941	0.8174	0.3833	0.6231	1	0	0.0378			CARD16																																																			CARD16	0.2217	0.6015	0.1713	1.149	0.993	0.5087	0.3116	0.2175	0.564	0.3789	0.2254	0.5219	0.4752	0.514	0.1794	0.7099	0.4225	0.4027	0.3033	0.7451	0.3798	0.596	0	0.2273	0.4421	0.1698	1.945	3.16	2.269	2.089	2.759	3.857	3.118	5.35	3.931	2.245	2.052	2.214	1.852	2.813	1.623	3.662	3.202	2.844	3.713	1.643	5.202	1.638	2.325	3.677	2.083	2.467	2.063	2.576	3.47	3.217	2.283	3.549	4.846	2.89	2.603	2.779	0.9728	0.01759	0.8895			CARD16	1.944	1.109	1.001	1.65	1.82	2.393	3.107	1.728	2.583	1.514	2.935	1.318	1.685	4.669	2.832	2.457	3.435	2.026	3.036	2.184	0.9679	1.957	2.839	1.929	1.548	2.19	2.228	2.445	1.931	5.913	5.586	5.899	6.576	6.465	5.748	6.528	7.419	6.395	6.348	6.638	6.055	6.422	8.515e-18	4.731			CARD16	0.2083	0	0	0.3418	0	0	0.596	0.5787	0	0	0.1814	0.5612	3.23	1.408	2.238	2.236	3.016	0.4154	1.079	0	0.5516	0.7125	0.5536	0.4102	0.2799	0.3392	1.897	5.564e-05	4.141			CARD16	1.852	0	1.536	2.449	2.529	2.528	2.698	2.348	2.513	2.82	2.127	1.183	2.712	2.532	2.922	3.014	0	0.979	0	0	0	0	0	0	0.4735	0	0.5108	0.7074	0	0	0	0.9609	0.9706	0.8287	0	0	0.4535	0	1.894	0	1.893	1.967	2.154	2.062	0.6366	1.767	0	0.7942
PGLYRP2	114770	chr19	15468645	15479504	-	protein_coding	peptidoglycan recognition protein 2	HMFT0141,PGLYRPL,PGRP-L,PGRPL,tagL,tagL-alpha,tagl-beta,TAGL-like	ENSG00000161031	PGLYRP2		PGLYRP2	0.0229	0	0	0.01575	0.011	0.0246	0	0	0	0.02264	0.108	0.01804	0	0	0	0	0.01012	0.03767	0.1155	0.2805	0	3.741	0.1377	0.01053	0.4026	0.06117	0.1273	0	0	0.01471	0	0	0	0.1707	0	0	0	0	0	0	0	0.006724	0	0	0.3821	0	0.1702	0	0.04785	0.2606	0.03539	0.06019	0.08934	0.3653	0.09756	0.06302	0.1274	0.8478	0.05189	0.1038	0.07705	0.01811	0.08464	0.1339	0.3296	0.3554	0.02444	0.08468	0	0.4833	0	0	0.07804	0	0	0	0	0	0.01333	0.01823	0	0	0.02463	0	0.0818	0	0	0.5548	0	0.02155	0	0	0	0	0	0	0.3449	0.3986	0.2703	0.04887	2.602	0	0	0.0155	0.3782	0	0.0292	0	0	0.05463	0.2966	0.02274	0	1	0	0.2542	1	0	9.268e-08	0.8109	-0.5032	0.3071	1	0	0.000125			PGLYRP2																																																			PGLYRP2	0	0	0	0	0	0	0	0	0	0	0	0	0	0	0	0.05128	0	0	0	0	0	0	0	0	0	0	0.1074	0.1582	0.1203	0.0744	0	0	0.04924	0	0.7846	0.2918	0.4142	0.1127	0.0746	0.2208	0.1679	0	0	0.03062	0.05606	0.09374	0.439	0.1848	0.1839	0.2828	0.2441	0.2229	0.1546	0.1102	0.09218	0.04	0.05035	0	0.5789	0.4069	0.06569	0.1333	1	0	0.9182			PGLYRP2	0.05658	0	0	0	0	0.04824	0	0.1583	0.1814	0.07039	0	0.05242	0	0.1648	0.1506	0.07724	0.1043	0	0	0	0.4103	0.06074	0.1124	0.07176	0.1979	0	0.1164	0.1414	0.1414	0.6471	0	0.394	0.4457	1.13	0.1454	0.3852	0.7748	0	0.2928	0.4521	0.6933	0	1	0			PGLYRP2	0	0	0	0	0	0	0	0	0	0	0	0	0	0	0	0	0	0	0	0	0	0	0	0	0	0	0	1	0			PGLYRP2	0	0	0	0	0	0.3762	0	0	0	0	0	0	0	0	0	0	0	0	0	0	0	0	0	0	0	0	0	0	0	0	0	0	0	0	0	0	0	0	0	0	0	0	0	0	0	0	0	0
PGLYRP3	114771	chr1	153297862	153310718	-	protein_coding	peptidoglycan recognition protein 3	PGRP-Ialpha,PGRPIA				PGLYRP3	0.1492	0	0	0.2622	0	0.1085	0	0.2921	0	0.05089	0	0.04064	0	0.02898	0	0.03813	0.253	0.4118	0.7127	0	2.608	0	1.287	0	0	0	0.05918	0	2.028	0.0656	0	0	0	0.6833	0	0.0326	0	0	0	0	0.03076	1.443	0	0	0.5049	0	0.5329	0.4335	0.2055	0.2925	0.645	0.3675	0.66	0.5357	0	0	0.2107	0.8435	0	0.5094	0.2621	0	0	0.1148	0.09567	0.2123	0.1078	0.7733	0.2936	3.041	1.587	0	0.3247	0	0	0	0	0	0.04979	0.04105	0	0.1902	0.1086	0	0	0	0	0.9163	0	0.04848	0	0	0	0	0	0	1.425	0.1493	0.9527	0	0	0	0	0.06906	0.4225	0	0.1881	0	0	0	2.363	0.1005	0.5017	0.9997	1.607	0.84	0.8329	-1.354	3.766e-07	0.4912	1.425	0.07135	1	0	0.01073			PGLYRP3																																																			PGLYRP3	0	0	0	0	0	0	0	0	0	0	0	0.09817	0	0	0	0	0	0	0	0	0	0	0	0	0	0	0	0	0	0	0	0	0	0	0	0	0	0	0	0	0	0	0	0	0	0	0	0	0	0	0	0	0	0	0	0	0	0	0.3564	0	0	0	1	0	0.9914			PGLYRP3	0	0	0	0	0	0	0	0	0	0	0	0	0	0	0	0	0	0	0	0	0	0	0	0	0	0	0	0	0	0	0	0	0	0	0	0	0	0	0	0.06901	0	0.451	1	0			PGLYRP3	0	0	0	0	0	0	0	0	0	0	0	0	0	0	0	0	0	0	0	0	0	0	0	0	0	0	0	1	0
PKD1L2	114780	chr16	81100879	81220370	-	protein_coding	polycystic kidney disease 1-like 2	PC1L2	ENSG00000166473	PKD1L2		PKD1L2	1.232	0.2475	0.6358	0.4194	0.6098	0.776	0.221	0.1322	0.7167	0.1203	0.2646	1.435	0.2464	0.4904	1.253	0.176	0.2607	1.142	0.4083	0.273	0.3294	0.4521	0.5432	0.6756	0	0.02292	0.1158	0.478	0.5247	0.4058	0.7309	0	0	0.2729	0	0.2177	0.0582	0	0.2435	0	0.1553	0.02379	0	0.09734	0.2687	0	0.05731	0.1374	0.1913	0.2242	0.3208	0.3668	0.1146	0.1515	0.01624	0.01383	0.04248	0.09043	0.02961	0.125	0.09416	0.01174	0	0.05567	0.03482	0.04809	0.03155	0.1893	0	0	0.0753	0.4706	0.1242	0.07226	0.009767	0.02223	0.05057	0	0.03142	0.103	0.05405	0.1114	0.07822	0.05686	0.06652	0.06839	0	0.4902	0.01574	0.02783	0.02984	0.04138	0.03502	0.02624	0	0.0221	0.1777	0.1132	0.1805	0.04746	0	0.0696	0.1746	0.06167	0.1335	0.06462	0.02835	0.07602	0.008476	0.08736	0.4005	0.02208	0.1229	0.9997	-0.01021	0.7713	0.2161	-1.888	0.8822	0.2321	-1.676	0.491	0.8213	-0.2832	0.2697			PKD1L2																																																			PKD1L2	0.28	0.1927	0.2029	0.1266	0.3725	0.4438	0.4266	0.7945	0.5376	0.2329	0.1493	0.2996	0.1593	0.378	0.2273	0.3572	0.2197	0.2721	0.09035	0.3613	0.1607	0.1606	0.3398	0.2008	0.2205	0.2297	0	0	0	0	0	0.1066	0	0.05575	0	0	0.01189	0.009448	0.02456	0	0	0	0	0	0	0	0.08071	0.0127	0.01263	0.04967	0	0	0	0	0	0.01306	0	0	0.1632	0.0301	0	0.01125	1	0	0.9752			PKD1L2	0.3874	0.3973	0.3288	0.3618	0.517	0	0	0	0	0	0	0	0	0.04404	0	0	0	0	0	0	0	0	0	0	0	0	0	0	0	0	0	0	0	0	0	0	0.02006	0	0	0	0	0	1	0			PKD1L2	0.3947	0.2871	0.174	0.4361	0.1568	0.08852	0.0664	0	0.2267	0.2165	0.1195	0.2193	0	0.04327	0	0	0.03384	0	0.1408	0.136	0.3304	0.1604	0.3642	0.1255	0.1356	0.1661	0	0.1172	-2.647			PKD1L2	0	0	0	0	1.373	0	0	0	0	0	0	0	0	0	0	0	0	0	0	0	0	0	0	0	0.4735	0.365	0	0.7074	0	0.6384	0.4655	0.559	0.7135	0.6016	0	0.8807	0.798	0	2.686	0	1.237	0	1.105	1.042	0	0	1.567	0
BTBD9	114781	chr6	38168451	38640426	-	protein_coding	BTB (POZ) domain containing 9	dJ322I12.1	ENSG00000183826	BTBD9		BTBD9	0.957	1.278	0.9132	1.275	1.346	1.31	1.199	0.9775	1.213	0.9327	0.95	1.311	0.8883	1.327	1.103	0.9545	1.113	1.154	1.184	0.5244	1.382	0.3893	0.8958	0.7401	0.1212	0.9712	0.5775	1.052	0.4458	1.003	1.522	1.505	0.06854	0.7555	0.4941	1.131	0.9208	0.6649	0.9356	0.1526	0.4701	1.315	0.4812	0.3665	0.9187	0	1.075	0.7239	0.9604	0.8223	0.966	0.935	0.8758	0.7498	1.175	1.116	1.058	1.419	0.9998	0.7576	1.09	1.001	1.012	1.318	1.058	1.518	0.968	0.9155	1.065	1.096	0.6099	1.696	1.154	1.61	1.353	1.443	1.432	0.9183	1.565	1.531	1.625	1.372	1.378	1.55	1.345	1.217	1.658	1.533	1.49	1.188	1.354	1.445	1.58	1.317	1.246	1.557	1.326	1.41	1.497	1.624	1.277	1.383	1.268	1.463	1.043	1.677	1.505	1.712	1.431	1.495	1.317	1.398	1.693	0.9997	-0.09226	0.854	0.74	-0.4747	0.7645	0.9959	-0.003198	0.6239	0.9327	-0.02062	0.911			BTBD9																																																			BTBD9	2.951	3.27	3.287	3.106	3.002	3.258	2.776	2.643	3.098	3.118	2.079	3.244	3.03	2.888	2.797	2.282	3.07	2.871	2.796	2.988	3.04	3.018	2.782	3.055	3.233	3.2	1.913	1.745	1.247	1.526	1.651	1.755	1.424	1.882	1.641	1.454	1.773	1.467	1.193	1.39	1.739	1.678	1.673	1.349	1.588	1.719	1.989	1.639	1.609	1.904	1.791	1.392	1.56	1.381	1.08	1.425	1.455	1.211	1.656	1.887	1.26	1.3	0.5057	-0.069	0.8888			BTBD9	3.542	1.207	2.903	3.719	3.357	2.018	1.666	1.87	2.175	2.324	2.262	2.464	2.196	1.726	2.191	1.98	2.251	1.857	2.029	2.368	2.194	1.804	1.875	2.686	2.546	2.073	1.631	1.209	1.852	2.002	1.981	1.733	2.055	1.505	2.253	1.842	1.269	1.829	1.418	2.241	1.607	1.763	0.6692	0.06171			BTBD9	1.722	1.502	1.552	1.325	1.293	1.738	1.657	1.412	1.48	2.027	1.531	1.585	1.471	1.668	1.533	1.441	1.13	1.8	1.198	1.121	0.9211	1.011	1.054	2.483	2.812	2.257	2.744	0.6633	-0.1847			BTBD9	0	0	0	0	0	0.803	0	1.898	1.361	1.145	0	0	1.624	0	0	0	0	0.979	1.178	1.905	1.221	0	0	3.092	0	0.8982	1.433	0.7074	1.048	1.079	0.4655	1.533	0.9706	0.6016	0	0	0.4535	2.794	0	0	0	0	1.105	0	1.414	0.679	2.785	1.304
LMTK3	114783	chr19	48485271	48513189	-	protein_coding	lemur tyrosine kinase 3	LMR3,PPP1R101,TYKLM3	ENSG00000142235	LMTK3		LMTK3	0.3759	0.5417	0.5436	0.7873	0.7124	0.5612	0.3724	0.1403	0.4125	0.4432	0.05684	0.6939	0.1125	0.2943	0.4149	0.3905	0.5831	0.3409	1.217	0.02642	0.7701	0	0.332	1.435	0	0.1321	0.1807	1.436	0.5573	0.557	0	0.1371	0	1.089	0.03271	0.2727	0.2553	0.3088	0.1334	0	0.305	0.07465	0	0.5906	0.5014	0.9208	0.2106	0.2623	0.1772	0.0894	0.3295	0.2448	0.3752	0.1647	0.3461	0.1273	0.1626	0.7633	0.047	0.4297	0.1253	0.2261	0.1292	0.07076	0.08734	0.7377	0.3639	0.1223	0.2695	0	0.08003	0.7057	0.6548	0.7976	0.1903	0.7233	0.9831	0.5679	0.5014	1.018	0.3459	0.9957	0.522	0.4796	0.3291	0.9718	1.73	1.222	0.07388	0.4078	0.07047	0.6608	0.3277	0.16	0.1023	0.1194	1.082	1.074	0.8034	1.073	2.73	0.3519	1.51	0.4166	0.4721	0.5612	0.8418	2.128	0.4107	0.862	1.529	0.2091	1.409	0.9997	0.03914	0.2474	0.7514	-0.7696	0.5258	0.7262	-0.4573	0.5005	0.4788	0.6616	0.4678			LMTK3																																																			LMTK3	2.98	2.754	3.329	2.645	2.218	3.302	2.422	2.475	2.575	2.787	1.36	3.117	2.468	2.649	2.97	1.184	2.454	2.572	2.647	3.021	2.292	2.076	2.683	2.26	3.095	2.743	0.6405	0.3098	0.6637	0.6166	0.8598	0.2582	0.2813	0.9589	0.7065	0.4609	0.4955	0.324	0.1141	0.705	0.7338	0.6697	0.1894	0.8463	0.7447	0.4046	0.5754	0.5658	0.2073	0.5336	0.5025	0.428	0.974	0.2886	0.5121	0.8472	0.4316	0.01673	0.5325	0.1388	0.4949	0.07038	0.6517	-0.137	0.5355			LMTK3	5.942	2.628	4.295	5.381	5.562	0.9672	0.992	2.235	0.9949	1.496	1.565	1.265	1.319	1.226	0.9583	1.504	1.613	1.217	1.428	1.396	1.53	0.7493	1.134	1.782	0.929	0.8703	1.104	0.5529	0.9884	0.2154	0.4657	0.3068	0.5646	2.012	0.5656	0.4297	1.186	0.4688	0.4233	0.6708	0.3561	0.3196	0.000494	-1.14			LMTK3	0.2421	0.09102	0.1283	0.09158	0.1266	0.2656	0.07059	0.08143	0.1838	0	0.02815	0.07375	0	0.03465	0	0	0	0.06912	0.2187	0.0282	0.0245	0	0.03271	0.4465	0.04472	0.1083	0.1808	1	0			LMTK3	0	0	0	0	0	0	1.501	0	0	1.495	0	0	0	0	0	0	0	0	0	1.247	0	0	0	0	0	0	0.5108	1.535	0	0.6384	0.4655	0.559	0.7135	0	0	0.5065	1.842	0	0	2.174	0	1.295	0	0	0	0.3791	0	0
CSMD2	114784	chr1	33513999	34165842	-	protein_coding	CUB and Sushi multiple domains 2	dJ1007G16.1,dJ1007G16.2,dJ947L8.1	ENSG00000121904	CSMD2		CSMD2	0.6247	0.1184	0.2844	0.7433	0.5707	0.26	0.1435	0.1052	0.5459	0.5096	0.05269	0.5194	0.08416	0.3096	0.3395	0.4206	0.211	0.2322	0.9102	0.5171	1.044	1.831	0.782	1.3	0.8969	0.1961	1.264	1.428	1.013	1.225	0.4601	0.3733	0.9121	1.799	0.06233	0.5348	0.7038	0.497	0.561	1.285	1.479	0.4757	0	1.166	0.6156	0.1792	0.3336	0.9598	0.5247	0.2559	0.8691	0.4763	0.3574	0.3744	0.09346	0.1776	0.2293	0.961	0.2242	0.2883	0.4558	0.1707	0.3034	0.3838	0.2726	0.2555	0.2041	0.4089	0.05385	0.5428	0.338	1.991	1.387	1.341	1.087	1.734	1.694	0.851	1.414	1.825	1.59	1.451	1.665	1.346	1.293	1.716	1.33	1.711	0.7155	1.24	0.7951	1.495	1.247	0.793	0.57	0.6	1.503	2.018	2.147	1.878	1.64	1.477	1.334	1.735	0.5161	1.324	1.945	1.577	1.236	1.549	1.61	1.256	1.658	0.9997	-0.09892	0.7016	0.7094	-0.5598	0.7963	0.3265	-0.8912	0.7179	0.9362	-0.04756	0.9218			CSMD2																																																			CSMD2	1.64	1.607	1.547	1.333	1.164	1.799	1.617	1.628	1.569	1.551	0.8341	1.904	1.022	1.618	1.928	0.7939	1.167	1.341	1.233	1.446	0.9118	1.002	0.9907	0.8768	1.14	0.945	0	0.1517	0	0.03606	0.02365	0.05142	0.05638	0.09746	0.3522	0.07532	0	0.09752	0.05743	0.05046	0.006795	0.01014	0	0	0.01089	0	0.6584	0.007524	0.01493	0.2961	0	0.006573	0.01553	0.008737	0.009077	0.04582	0.09484	0	0.3862	0.03553	0.03806	0.01989	0.9862	-0.01832	0.9307			CSMD2	3.067	1.249	0.7268	1.588	1.487	0	0	0	0.01863	0.04124	0.0314	0	0	0.01863	0.007196	0.0229	0	0	0	0	0.0229	0	0.00863	0	0	0.04684	0	0	0	0	0	0	0.01436	0.06074	0	0.04124	0	0.004322	0	0	0	0.07451	1	0			CSMD2	0.1283	0.07457	0.03922	0.2792	0	0.1325	0.2344	0.1047	0.1755	0.04533	0.03123	0.2083	0.08715	0.5361	0	0.04105	0.08836	1.038	0.7371	0.575	0.8111	0.7618	0.913	1.155	0.4075	0.9866	0.8408	0.2558	-2.088			CSMD2	0	0	0	0	0	0	2.22	0	1.361	1.495	0	0	0	0	0	0	0	0	2.259	0	1.221	0	2.523	0	1.353	1.105	1.186	0.7074	0.8485	1.079	1.099	0.9609	0.4004	1.025	0	0	0.798	4.629	3.194	3.912	0	0	1.723	0	0	0.3791	0	0
MBD6	114785	chr12	57520710	57530148	+	protein_coding	methyl-CpG binding domain protein 6		ENSG00000166987	MBD6		MBD6	1.194	1.256	1.414	1.239	1.056	0.6622	0.8863	0.6659	0.7831	0.5707	0.5363	1.192	0.3527	1.072	1.108	0.7626	1.224	1.241	1.334	1.292	2.255	0.1141	1.685	1.679	0.2465	1.023	0.7049	2.533	0.7987	2.168	0.9397	1.227	0	1.378	0.8858	2.027	1.842	0.9984	1.59	1.437	0.9922	2.501	1.331	2.577	1.718	0	1.695	2.639	1.207	1.282	2.035	1.322	1.636	1.001	1.984	2.063	2.461	1.07	1.574	1.192	1.231	2.317	1.726	2.059	1.862	4.02	2.081	1.654	2.257	2.941	2.133	0.7996	0.6295	0.7564	0.4226	0.5784	0.7597	0.1244	0.3775	0.3475	0.2959	0.6552	0.2978	0.3648	0.5586	0.3925	1.049	0.9636	0.109	0.3351	0.07873	0.6453	0.3992	0.3177	0.28	0.1148	1.012	1.157	0.9666	0.7975	0.9844	0.2656	1.297	0.4497	0.6846	1.075	0.5476	1.175	0.3614	0.8514	1.159	0.4423	0.483	0.9997	0.08125	0.7847	0.8537	0.37	0.7523	0.2275	0.7954	0.261	0.3995	0.5626	0.9555			MBD6																																																			MBD6	0.9077	0.833	1.057	0.8643	0.9939	1.527	1.293	1.456	1.004	0.8281	0.3228	1.116	0.7019	1.109	1.123	0.4834	0.5759	0.2776	0.51	0.668	0.4823	0.4858	0.6572	0.6043	0.5966	0.4329	2.783	3.41	2.417	2.496	2.47	3.194	3.431	3.79	3.452	3.07	2.884	1.809	1.697	2.307	2.857	3.36	3.188	2.378	3.225	2.634	2.78	2.747	2.213	2.91	2.766	2.204	2.711	2.305	3.117	2.29	2.416	1.7	3.441	3.252	2.227	1.658	0.5099	-0.1179	0.8217			MBD6	3.788	4.556	3.615	4.053	3.976	6.412	6.207	6.388	6.396	7.048	6.1	7.148	6.416	6.155	6.813	6.126	6.551	6.371	6.21	6.619	6.761	6.329	6.205	6.657	6.98	6.571	6.192	4.57	5.799	6.74	6.157	6.546	5.882	5.514	6.861	6.282	5.15	5.708	5.688	5.175	5.992	5.738	0.8851	0.02667			MBD6	1.713	1.005	1.393	0.9228	0.3876	1.157	0.8373	1.018	0.686	1.552	1.011	1.403	1.705	2.209	1.096	1.729	2.374	0.5259	0.7155	1.191	1.517	0.7062	0.8656	0.6746	0.2344	0.608	0.3777	0.03998	1.144			MBD6	1.852	0	0	2.943	1.373	2.146	2.22	1.241	1.361	1.145	1.086	2.267	2.16	1.135	0	1.595	2.561	2.963	2.597	2.975	1.221	3.403	0	3.619	2.399	2.694	2.797	3.156	2.836	1.079	2.478	2.259	3.17	3.292	3.789	2.596	2.34	0	2.686	3.528	2.343	1.295	2.154	2.062	2.288	2.106	2.785	3.06
XKR4	114786	chr8	55102457	55526155	+	protein_coding		XRG4	ENSG00000206579	XKR4		XKR4	0.2183	0.01973	0.05138	0.2917	0.1898	0.08206	0.09928	0	0.2037	0.01545	0	0.07229	0.0924	0.142	0.2095	0.1114	0.01375	0.07589	0.2614	0.3697	0.2748	0	0.1844	0.07702	0.2857	0.03006	0.5	0.108	0.1226	0.4464	0	0	0	0.3775	0.1489	0.00985	0.3766	0.3265	0.3141	0	0.1753	0.1808	0	0.07925	0.2048	0	0.1813	0	0.1861	0.04779	0.1057	0.2526	0.2313	0	0.09953	0.02893	0.04464	0.1841	0.1371	0.08877	0.05288	0.1189	0.282	0.1036	0.02207	0.3076	0.008364	0.09568	0.03217	0	0	2.42	1.119	0.6729	1.716	1.513	1.173	1.042	2.054	1.046	1.392	0.5915	1.172	1.588	1.196	0.2924	0.9243	0.9292	2.057	1.377	1.948	1.535	1.805	2.143	2.208	2.188	0.9053	1.692	1.132	1.476	0.3936	1.48	1.119	1.374	0.8607	1.232	1.171	0.6499	1.528	0.9795	0.8705	1.585	0.7264	0.9997	0.2987	0.8945	0.998	-0.005061	0.8478	0.9062	-0.2454	0.7274	0.9588	-0.04283	0.7671			XKR4																																																			XKR4	2.643	2.813	2.998	2.599	2.081	2.302	2.215	2.49	2.619	2.868	2.34	2.815	2.64	2.363	2.344	2.028	2.199	3.106	2.456	3.253	3.099	3.015	2.62	2.641	2.797	2.862	0	0	0	0.02575	0	0	0	0	0	0	0	0.0198	0	0	0	0	0	0	0.03839	0	0	0	0.103	0	0	0.02325	0.0275	0.03084	0	0.02734	0.03446	0	0	0.1802	0	0	1	0	0.9731			XKR4	2.458	0.1878	0.6116	1.01	0.3885	0	0	0	0	0.03422	0	0	0	0	0	0	0	0	0	0	0	0	0	0.03562	0	0	0	0	0	0	0	0	0	0	0	0	0	0	0	0	0	0	1	0			XKR4	0.2394	0.1636	0.03493	0.6819	0.1645	0.1559	0.4117	0.8957	0.386	0	0.03696	0.3257	0.7351	1.653	0	0.03656	0.2324	3.243	1.327	0.4201	1.511	2.542	1.507	3.342	3.279	3.134	3.038	0.3277	-2.308			XKR4	3.142	0	1.536	1.692	2.064	2.146	2.698	1.898	2.049	2.39	2.952	0	0.7604	2.532	1.933	2.012	1.787	0	2.259	0	3.698	2.971	0	3.619	3.133	3.612	3.311	3.516	2.94	3.665	3.951	4.317	4.784	4.069	4.245	4.255	4.463	6.051	6.217	5.544	3.568	2.769	3.351	0	1.077	1.139	1.567	1.304
GPRIN1	114787	chr5	176595802	176617357	-	protein_coding	G protein regulated inducer of neurite outgrowth 1	GRIN1	ENSG00000169258	GPRIN1		GPRIN1	0.02867	0.09045	0.04158	0.07734	0.07422	0.007761	0.01049	0.02219	0.007541	0.06984	0	0.07398	0.006748	0.05552	0.09286	0.02119	0.05006	0.03546	0.0555	0	0.07757	0	0.07838	0.0648	0	0.6583	0	0.281	0.0914	0.2465	0.2503	0	0.03197	0.1611	0.0474	0.2426	0.1574	0.0318	0.02627	0.1186	0.05891	0.3309	0	0.4034	0.1687	0	0.0161	0.1956	0	0.08689	0.04425	0.03051	0.05667	0.0162	0.03131	0.1039	0.04119	0	0.04887	0.09786	0.009893	0.07785	0.07976	0.1759	0.07973	0.1499	0.1745	0.04488	0.02967	0	0	0.2417	0.5734	0.72	0.1785	0.5672	0.9402	0.4755	0.4238	0.9146	0.2795	1.116	0.3812	0.4862	0.7769	0.5189	1.496	1.021	0.3278	0.3808	0.05729	0.5373	0.5851	0.123	0.1926	0.1823	0.7463	0.766	1.276	1.172	1.501	0.4681	1.32	0.5229	0.1296	0.9169	0.8543	1.977	0.5086	0.9768	1.035	0.2134	1.25	0.9997	0.03575	0.8546	0.9927	-0.03381	0.3735	0.5986	0.8354	0.9048	0.4507	0.5841	0.8198			GPRIN1																																																			GPRIN1	3.098	3.11	3.494	2.999	2.583	3.244	2.578	2.437	2.957	3.092	2.686	3.331	3.043	2.858	2.818	2.422	3.349	3.218	3.153	3.532	3.661	3.176	3.383	3.361	3.733	3.516	0.1012	0	0.4522	0.09273	0.1307	0.1233	0.4995	0.2051	0	0.3574	0.2345	0.2367	0.4501	0.1424	0.1075	0.06525	0.6276	0.4182	0.2314	0.1352	0	0.07235	0.04838	0.1837	0.1007	0.2013	0.09888	0.1106	0.2958	0.2558	0.3162	0.1176	0.8887	0.0578	0.1212	0.1257	0.9981	0.002073	0.9513			GPRIN1	5.991	1.114	3.701	4.559	4.138	0.04264	0.3448	0.175	0.2129	0.5724	0.7562	0.263	0.2339	0.4626	0.2774	0.5479	0.251	0.2351	0.2079	0.2327	0.06901	0.3196	0.148	0.269	0.2987	0.3763	0.2473	0.2425	0.3323	0.2497	0.2916	0.275	0.2351	0.3391	0.4615	0.184	0.8383	0.5281	0.1953	0.364	0.7782	0.3561	0.01232	0.8977			GPRIN1	0.1153	0.04491	0	0.2901	0.29	0	0.4166	0.1218	0.2202	0.09729	0.06741	0	0.627	0.161	0.2505	0	0.0649	0.875	0.1367	0	0.08727	0	0.1523	0.3043	0	0.3869	0.2167	0.6982	-0.6685			GPRIN1	0	0	0	0	0	0	0	0	0	0	1.698	0	0	0	0	0	0	0	1.178	0	0	0	0	0	0	0	0	0	0	0	0	0	0	0	0	0	0	0	0	0	0	0	0	0	0	0	0	0
CSMD3	114788	chr8	112222928	113437013	-	protein_coding	CUB and Sushi multiple domains 3		ENSG00000164796	CSMD3		CSMD3	0.6117	0.08749	0.1612	0.7225	0.7665	0.4328	0.185	0.3063	0.7301	0.2728	0.1283	0.5624	0.2964	0.5545	0.2598	0.5677	0.1752	0.2185	0.3684	0.6578	1.02	0.2612	0.6243	0.3368	0.4015	0.2023	1.845	0.4841	1.601	0.9785	0.1834	0	0.8691	1.043	0.3597	0.5555	0.5566	0.7517	0.6084	0.007836	0.6849	0.4041	0.8105	0.5195	0.2628	0	0.3339	0.4207	0.6645	0.3067	0.9155	0.8304	0.6182	0.6417	0.116	0.09125	0.05218	0.04251	0.3388	0.384	0.4654	0.1679	0.236	0.2587	0.1947	0.1065	0.1157	0.2175	0.2041	0.1623	0.1363	2.657	2.174	1.985	2.939	3.111	2.802	1.223	3.106	2.457	3.11	2.025	3.152	2.875	2.56	2.159	1.533	1.641	3.467	2.785	2.979	2.995	2.61	2.741	2.799	3.607	1.501	2.626	1.273	2.122	1.425	3.267	1.279	2.39	1.284	1.765	2.528	1.52	2.747	2.1	1.888	3.081	1.831	0.9997	-0.316	0.9083	0.541	-0.8497	0.6559	0.06226	-1.528	0.9186	0.5176	-0.3913	0.8205			CSMD3																																																			CSMD3	2.96	3.172	2.987	3.202	2.591	2.81	2.79	2.577	2.961	3.13	3.231	3.262	2.909	2.925	2.774	3.463	2.919	2.756	2.458	2.772	2.584	2.752	2.352	2.39	2.555	2.896	0.02206	0.2447	0.01245	0.02266	0.03681	0.1427	0.02966	0.1962	0.249	0	0.01464	0.1809	0.03022	0.04104	0	0.07242	0	0.01229	0.0338	0.01282	0.6042	0.01564	0.1414	0.7392	0.01975	0	0.008112	0.009105	0.03747	0.03199	0.0502	0.01293	1.157	0.03702	0.04616	0.006942	0.7137	0.2652	0.7399			CSMD3	1.761	0.4179	0.3288	1.081	0.7277	0.02857	0	0.0115	0.03703	0	0.00863	0	0.01006	0.01863	0	0	0.03562	0.00863	0.005759	0	0	0	0.02574	0	0.02998	0.02857	0	0	0	0	0	0	0.01436	0	0	0	0.004322	0	0.005759	0	0.05102	0	1	0			CSMD3	0.3183	0.07075	0.1193	0.7114	0.5806	0.2503	0.5787	0.5674	0.5503	0.04722	0.3404	0.9989	1.7	1.557	0	0.2021	0.3288	3.942	3.064	1.696	2.253	3.748	2.688	3.383	4.037	3.38	3.718	0.4046	-2.589			CSMD3	0	0	0	0	0	0	0	0	0	0	0	0	0	0	0	0	0	0	0	1.905	0	0	0	0	1.115	0.365	0	0	0	0	0.4655	0	0	0	0	0	0	0	2.686	0	0	0	0	0	0	0	0	0
SLC25A25	114789	chr9	128068200	128109258	+	protein_coding	solute carrier family 25 (mitochondrial carrier; phosphate carrier), member 25	MCSC,PCSCL,SCAMC-2	ENSG00000148339	SLC25A25		SLC25A25	1.011	1.193	1.6	1.618	1.513	0.9402	1.114	1.253	0.9969	1.107	1.083	1.327	1.05	1.093	1.511	0.6391	1.432	0.7882	1.428	0.5633	1.264	0.2858	0.9835	0.5997	0	0.9327	0.5501	3.251	0.402	1.026	0.1588	0.3755	0	0.7871	0.7121	1.734	1.519	1.061	1.422	0.4337	0.8554	1.164	0	1.541	1.064	0	0.9541	0.777	0.6522	0.5561	0.4937	0.3661	0.2983	0.6707	1.417	0.91	0.6717	1.159	0.5744	1.11	0.7354	1.013	0.872	0.6026	0.7203	1.482	1.022	0.8246	1.301	0.3858	0.9737	0.5489	0.7528	1.071	0.3197	0.6927	0.9184	0.3101	0.9647	0.8241	0.4545	0.8957	0.4275	0.8203	0.9251	0.6079	0.9624	0.8178	0.4678	1.121	0.3584	0.8111	0.6467	0.2852	0.5098	0.5024	1.276	0.9311	1.041	0.9676	0.9015	0.6105	0.8615	0.8335	0.2997	0.9867	0.821	1.487	0.6253	0.9198	1.145	0.3347	1.074	0.9997	-0.1486	0.8185	0.948	-0.1966	0.09202	0.8025	0.2087	0.7405	0.7733	0.1563	0.87			SLC25A25																																																			SLC25A25	2.977	2.677	2.991	3.126	3.025	2.366	2.668	2.443	2.626	2.834	2.109	2.597	2.964	2.702	2.629	2.069	2.888	2.654	2.916	2.781	2.677	2.56	2.48	2.902	3.042	2.708	2.167	1.679	2.372	2.219	2.828	1.831	2.32	1.908	1.099	1.55	2.608	1.702	1.54	2.742	2.157	1.8	2.073	2.598	1.825	2.499	1.742	2.285	1.35	2.559	2.156	2.028	2.273	1.524	1.664	2.284	2.074	1.454	2.245	1.556	2.908	1.518	0.9164	-0.02911	0.9542			SLC25A25	4.267	3.028	3.087	3.888	3.382	4.74	4	4.586	4.426	4.47	4.102	4.286	5.267	3.759	4.161	4.735	4.35	4.984	4.482	4.822	4.23	5.141	4.252	3.535	4.821	4.605	5.773	3.699	4.205	4.35	3.733	3.772	3.296	3.561	3.723	4.072	4.343	2.903	2.51	3.282	2.725	3.4	0.01733	-0.5822			SLC25A25	1.974	1.465	1.501	1.471	0.8642	1.689	1.215	1.263	1.704	2.06	1.555	1.091	2.602	2.239	1.982	2.718	3.162	0.7922	0.9222	0.2346	0.6113	0.8429	0.4725	0.679	0.9783	0.8278	0.9479	0.007211	1.999			SLC25A25	0	0	0	0	0	0.2003	0	0	0	1.145	0	0	0	0	0	0	0	0	0	0	0	0	0	0	0	0	0	0	0	0	0.4655	0	0	0	0	0	0.4535	0	0	0	0	0	0	0	0.6366	0	0	0
STK11IP	114790	chr2	219597871	219616451	+	protein_coding	serine/threonine kinase 11 interacting protein	LIP1,LKB1IP,STK11IP1	ENSG00000144589	STK11IP		STK11IP	1.037	1.477	1.112	1.345	1.58	1.318	1.059	0.4872	1.203	1.132	0.3962	1.378	0.5822	0.9932	1.059	1.361	1.302	1.214	1.212	0.3974	0.5735	0	0.7435	1.389	0.3078	0.6353	0.3783	2.234	0.7099	0.8859	0	0	0	0.9898	0.1354	0.5099	0.8389	0.3213	0.7849	1.514	0.3489	0.2382	0.8949	1.53	1.241	0	1.113	0.7026	0.9425	0.9909	0.6068	0.8677	0.6903	0.6649	1.336	1.406	1.111	0.8283	0.9812	1.765	1.289	1.407	0.9626	1.158	0.7537	2.122	1.886	1.17	1.374	0.9124	0.6887	0.5372	0.6925	0.4963	0.2836	0.6887	0.9753	0.2986	0.4253	0.8543	0.4212	0.7938	0.5813	0.558	0.4274	0.8643	1.117	1.069	0.2933	0.4393	0.1626	0.6563	0.3725	0.3944	0.03002	0.1219	1.034	0.9028	1.419	0.7977	1.759	0.653	1.121	0.8107	0.4138	0.7485	1.275	1.574	0.583	1.278	1.649	0.3449	1.105	0.9997	-0.1111	0.8162	0.9117	0.3079	0.4431	0.7064	0.291	0.7336	0.3447	0.6935	0.9433			STK11IP																																																			STK11IP	1.529	1.574	1.501	1.54	1.586	1.821	1.29	1.65	1.298	1.319	0.5483	1.571	1.018	1.593	1.775	0.5927	1.646	1.767	1.78	1.84	1.306	1.681	1.94	1.615	2.015	1.89	2.709	1.968	2.923	2.804	2.713	2.38	2.497	2.257	1.758	1.884	2.73	1.905	1.622	2.62	2.895	1.718	1.529	2.885	1.79	2.855	2.099	3.034	1.828	1.029	2.594	2.495	2.849	2.213	1.573	2.611	2.2	1.656	2.402	1.425	2.612	1.542	0.6231	-0.09584	0.9748			STK11IP	3.382	3.051	2.145	3.112	2.802	3.586	4.096	4.693	3.865	4.332	3.773	4.096	4.299	3.845	4.304	3.909	3.907	4.126	4.006	4.319	4.121	4.167	3.866	4.245	4.44	4.306	4.577	3.493	3.664	4.554	4.087	4.13	4.702	3.34	4.128	4.398	3.959	4.161	4.082	4.122	3.908	4.319	0.0001549	0.5188			STK11IP	1.226	0.4171	1.136	0.4593	0	0.5402	0.5163	0.3447	0.5021	0.4101	0.5369	0.7004	0.7149	0.7012	0	0.3229	0.9824	0.1895	0.1597	0.451	0.3441	0.09378	0.4092	0.6672	0.2389	0.5866	0.6534	0.7395	-0.3371			STK11IP	1.204	0	0	0	0	1.03	0	0	0	1.145	0	0	0	1.135	2.731	1.008	1.787	1.557	0	1.247	0	0	0	0	1.557	0.365	0.8873	0.7074	0.3413	1.079	1.538	0.9609	1.546	1.197	1.834	1.817	1.076	0	1.894	0	1.237	1.967	1.105	1.042	0.6366	0.3791	1.567	0.7942
TUBGCP5	114791	chr15	22999177	23039673	-	protein_coding	tubulin, gamma complex associated protein 5	GCP5	ENSG00000275835	TUBGCP5		TUBGCP5	1.239	0.9419	0.9808	0.9026	1.341	1.164	1.029	1.175	1.399	1.013	0.983	1.434	1.38	1.524	0.8857	0.7516	0.8092	0.9727	0.7176	0.2157	0.4226	0.3502	1.058	1.102	0.2718	0.4122	0.6939	0.3306	1.366	0.7368	0.1339	0	2.987	0.9181	0.5602	0.8037	0.374	1.183	0.9473	0.2971	0.2797	1.014	0.459	0.6277	0.7405	0	1.46	0.922	1.296	1.526	1.248	1.508	0.7995	1.126	0.8923	1.025	1.081	0.6885	1.72	1.185	1.622	1.267	1.216	1.96	1.194	1.414	0.824	1.232	1.268	0.174	0.7445	0.6942	1.172	1.312	1.618	1.425	1.293	1.324	1.663	1.124	1.352	1.137	1.261	1.347	0.6959	1.031	1.131	1.005	1.738	1.189	1.913	1.687	0.9203	1.423	1.132	1.684	1.149	1.307	0.9477	1.151	0.5799	1.058	1.189	0.9681	0.8255	1.325	0.991	0.5168	1.369	0.9593	1.055	1.553	1.219	0.9997	-0.1943	0.7537	0.5913	-0.829	0.01085	0.8313	-0.1824	0.6021	0.4051	-0.3411	0.8725			TUBGCP5																																																			TUBGCP5	3.091	2.397	2.736	2.533	2.84	2.547	3.001	2.409	2.795	2.867	3.298	2.699	2.779	2.897	2.697	3.447	2.544	2.737	2.951	2.553	2.915	2.892	2.687	2.896	2.547	2.61	3.111	2.817	2.371	2.753	2.154	3.242	2.735	1.487	2.996	3.166	2.824	3.179	2.716	2.273	3.219	3.412	3.3	2.446	2.975	2.964	3.065	3.054	3.095	2.957	2.672	2.887	2.708	2.774	2.427	2.413	2.355	2.647	2.783	3.159	2.675	2.879	0.9285	-0.01876	0.922			TUBGCP5	2.542	1.725	1.795	2.179	1.95	3.17	3.166	2.807	3.418	3.684	3.314	3.874	3.893	2.791	3.368	2.592	3.542	3.052	3.074	4.057	4.425	3.091	3.3	4.097	4.039	3.521	2.94	2.643	2.956	1.778	1.447	1.158	1.654	1.296	1.231	1.854	0.5926	1.059	1.187	1.862	0.24	1.351	1.946e-12	-2.316			TUBGCP5	1.774	2.177	2.071	2.02	2.865	2.262	2.304	2.096	1.928	2.305	2.007	2.35	0.8785	1.259	2.577	2.379	2.13	2.768	2.725	2.675	2.243	2.174	2.71	2.519	2.618	2.303	2.057	0.6473	0.2315			TUBGCP5	1.204	2.474	0	0	2.064	0.5329	0	1.241	0.8355	1.145	1.086	1.183	0	1.762	0	1.008	0	0.979	1.178	1.247	1.872	1.244	3.391	2.252	2.288	1.592	1.991	1.685	1.379	2.118	2.146	1.941	2.536	1.025	3.493	1.178	1.309	0	3.194	0	2.685	0	2.755	1.042	1.077	0.679	0	2.434
KLHL32	114792	chr6	96924620	97140754	+	protein_coding	kelch-like family member 32	BKLHD5,dJ21F7.1,KIAA1900,UG0030H05	ENSG00000186231	KLHL32		KLHL32	1.019	1.244	0.9925	0.7111	0.8896	0.851	1.367	0.8846	1.201	0.563	1.417	1.152	1.357	1.68	0.4038	1.136	0.7917	0.8467	0.3336	0.3447	0.4139	0.4984	0.6373	0.2266	0	0.3684	0.4924	0.04707	0.3646	0.6516	0	0	0.6222	0.3993	0.03669	0.402	0.4006	0.3775	0.6613	0.06703	0.2808	0.8587	0.4196	0.9732	0.4433	0	0.08721	0.578	0.2813	0.1754	0.975	0.8764	0.2898	0.1297	0.029	0.09641	0.1984	0	0.3217	0.06116	0.1062	0.1021	0.03746	0.3185	0.4842	0	0.05612	0.1969	0.02748	0.7596	0.0455	1.169	0.5694	0.7181	1.068	0.6771	1.1	1.179	1.588	0.9919	0.8654	0.5183	0.8636	1.245	0.9621	0.3148	1.051	1.094	2.238	0.6885	1.162	1.177	1.289	1.233	1.275	2.026	0.7365	1.015	0.9236	0.6781	0.8501	0.8	0.4695	0.9862	0.8342	0.6175	0.6395	1.556	0.9409	0.5995	1.011	0.9566	0.6399	0.9997	-0.04957	0.8832	0.7462	0.5362	0.8521	0.6799	-0.7654	0.3502	0.8291	-0.1382	0.4229			KLHL32																																																			KLHL32	2.849	2.807	2.954	2.676	2.763	2.837	2.909	3.415	3.045	2.735	3.545	2.488	2.957	2.916	2.783	3.583	2.619	3.056	2.706	2.257	2.655	2.952	2.65	2.672	2.358	2.056	0.2919	0.1821	0.08827	0.1672	0.08773	0.1145	0.1647	0	0.6606	0.3336	0.1231	0.1608	0.2817	0.1003	0.1379	0.1743	0	0.1693	0.127	0.209	1.29	0.1926	0.1916	0.3942	0.09339	0.1152	0.178	0.244	0	0.1348	0.05829	0.1608	0.8384	0.1052	0.1305	0.1353	0.9906	-0.007557	0.7905			KLHL32	2.142	4.502	2.7	2.39	2.867	0.1362	0.1375	0.275	0.4038	0.4813	0.224	0.315	0.1003	0.1789	0.4276	0	0.1493	0.2302	0.0552	0.05102	0.5231	0.2833	0.269	0.7058	0.2141	0.02432	0.2654	0.03562	0.3482	0	0	0	0.03703	0.516	0	0.03562	0	0	0	0.123	0.123	0.05797	0.0002981	-2.15			KLHL32	2.968	3.135	3.095	2.76	2.495	3.103	2.554	2.964	3.245	3.035	2.979	3.248	0.4624	0.9878	0	0.2594	0.5118	2.421	3.785	4.47	4.437	3.223	4.306	2.572	2.448	2.121	2.498	0.01528	-5.083			KLHL32	0	0	0	0	1.373	0	2.22	0	0	0	0	0	0	0	0	0	0	0	4.317	4.127	4.641	1.244	0	0	0.8295	0	0	0.3966	0	0	0	0	0	0	0	0	0.4535	2.794	0	0	0	0	0	0	0	0	0	0
FMNL2	114793	chr2	152335170	152649834	+	protein_coding	formin-like 2	FHOD2	ENSG00000157827	FMNL2		FMNL2	5.384	5.485	4.812	5.436	5.939	6.381	5.747	5.989	6.144	6.083	4.576	5.854	6.078	5.766	5.337	5.699	5.765	5.34	6.419	2.408	4.591	4.326	3.891	5.233	4.032	3.785	5.421	4.269	4.665	4.245	3.171	3.809	5.148	4.684	1.949	3.69	4.272	3.155	4.357	2.986	4.205	4.037	2.695	4.201	4.186	6.27	3.478	4.675	4.28	4.737	4.79	4.349	3.498	4.748	3.778	4.169	4.455	5.098	4.425	5.264	4.181	4.906	4.986	4.089	4.476	3.905	3.888	3.918	4.254	4.112	4.768	4.38	4.083	3.419	4.392	4.466	3.527	3.83	3.573	3.401	4.409	3.412	4.958	3.869	3.466	4.736	3.389	2.617	3.983	4.426	4.185	4.273	3.404	4.016	4.112	4.413	3.711	3.152	3.116	3.596	2.975	3.997	3.789	3.458	3.634	3.819	3.612	3.167	3.904	3.962	2.793	4.484	3.933	0.9997	0.05724	0.8288	0.9848	0.03805	0.1658	0.7244	-0.2413	0.8808	0.3824	-0.4161	0.8844			FMNL2																																																			FMNL2	5.11	4.554	4.571	4.255	4.531	5.264	4.652	5.588	4.783	4.538	5.056	4.552	4.814	5.071	4.809	5.312	4.862	4.88	4.711	4.316	4.867	4.971	4.628	4.679	4.261	4.274	4.051	5.174	4.791	3.93	3.945	5.817	5.027	4.443	4.449	4.934	4.463	4.645	4.005	4.149	4.261	6.152	4.501	4.282	4.718	3.883	5.314	3.621	4.387	4.789	4.172	3.869	4.047	4.4	4.638	4.471	4.175	4.743	4.11	4.583	4.004	4.561	0.6195	-0.08885	0.9736			FMNL2	4.629	6.379	5.695	4.895	5.212	6.707	6.358	5.538	6.599	5.967	7.107	5.626	6.273	5.921	6.818	5.72	5.68	5.011	5.415	6.238	6.346	5.501	5.67	6.197	5.729	6.874	5.221	4.696	5.336	2.773	0.8197	0.7562	2.234	1.811	0.5509	2.102	1.769	0.779	0.8576	2.006	0.1699	1.829	5.528e-17	-4.806			FMNL2	5.807	6.251	6.043	6.377	6.057	6.033	5.725	6.231	6.309	5.998	5.781	5.916	2.616	3.827	4.987	4.817	4.622	4.089	5.85	6.695	6.308	5.712	6.687	5.57	5.657	5.364	5.781	0.252	-0.8874			FMNL2	0	0	0	0	0	0	3.343	1.241	1.746	0.6835	0	1.183	0.7604	0	2.251	0	0	2.771	5.915	5.533	6.655	6.891	3.391	3.092	3.133	2.93	3.867	3.703	3.407	2.941	3.107	3.251	3.49	2.797	5.206	3.169	2.935	4.939	3.194	4.863	3.393	3.048	2.755	2.878	3.782	3.975	3.435	4.43
ELFN2	114794	chr22	37340644	37427470	-	protein_coding	extracellular leucine-rich repeat and fibronectin type III domain containing 2	LRRC62,PPP1R29				ELFN2	0.221	0.1691	0.138	0.8644	0.3438	0.2362	0.1506	0.1017	0.1648	0.05296	0	0.2891	0.05012	0.1065	0.2674	0.04457	0.1776	0.09809	0.9279	0.2892	1.885	1.229	0.3066	0.986	1.334	0.6613	1.155	2.183	1.144	1.393	0.03185	0.2964	0	0.8009	0.2873	0.4686	0.7331	0.6673	0.2641	0	0.6935	1.17	0	1.437	0.5264	0	0.2124	0.5647	0.2801	0.1596	0.3256	0.2249	0.3597	0.1597	0.1419	0.1333	0.6092	0.6291	0.1126	0.1509	0.2951	0.3263	0.237	0.105	0.2505	0.4773	0.09514	0.248	0.1977	0.6128	0.8475	2.144	2.226	2.544	0.7346	1.681	2.328	1.251	1.147	1.988	1.079	2.757	1.36	1.307	1.984	2.131	3.648	2.467	0.5369	1.01	0.3198	1.417	1.725	0.6509	0.5894	0.5855	2.254	2.891	2.209	2.939	2.41	1.105	3.168	1.362	0.7349	2.673	1.876	3.377	1.481	2.231	2.417	0.9414	2.79	0.9997	0.1478	0.04703	0.6478	-0.8739	0.7388	0.9661	0.06259	0.3875	0.7711	0.2628	0.7705			ELFN2																																																			ELFN2	2.127	2.337	2.695	2.257	1.854	2.811	1.723	2.129	2.273	2.192	0.7509	2.885	2.25	2.086	2.154	0.815	2.062	2.541	1.901	2.778	2.48	2.216	2.415	2.164	2.865	2.856	0.1109	0.0245	0.01842	0.05534	0.02737	0	0	0.05101	0	0	0.03236	0.05104	0.04456	0.008787	0	0.04642	0	0	0.0168	0.00951	0.0739	0.02312	0.023	0.1322	0.06718	0.02021	0.1158	0.006753	0.02786	0.09284	0.1023	0.009594	0.3281	0.1326	0.03919	0.03061	1	0	0.9338			ELFN2	4.977	2.55	3.591	4.521	3.636	0.03281	0.00863	0	0	0.1084	0.02432	0.224	0.123	0.05797	0.06901	0.06901	0.2798	0.02574	0.1322	0.107	0.01721	0.08134	0.02574	0.01578	0.07039	0.02998	0.07861	0	0.08542	0.0895	0	0.09761	0.0229	0.3403	0	0	0.02574	0	0	0.03984	0	0.01863	1	0			ELFN2	0.07349	0.01071	0.03039	0.06348	0.2748	0.01186	0.1191	0.04714	0.04726	0	0.0944	0.05658	0.2145	0.4452	0	0.01599	0.06124	0.3882	0.3572	0.03222	0.1729	0.3124	0.03735	0.9462	0.6891	1.026	0.3846	0.481	-1.047
TMEM132B	114795	chr12	125218569	125662377	+	protein_coding	transmembrane protein 132B		ENSG00000139364	TMEM132B		TMEM132B	1.8	1.104	1.847	1.465	1.788	1.626	1.497	1.269	1.664	0.9254	1.723	1.917	1.973	1.838	1.463	1.261	1.178	1.618	1.547	0.6597	0.6403	0.2228	0.6886	0.3253	0.6128	0.4701	1.126	0.5256	0.84	0.5994	0.2572	0.3471	1.839	1.021	0.3318	0.463	0.5194	0.7198	0.6264	0.09839	0.5866	0.4747	0.269	0.3744	0.4363	2.922	0.3627	0.149	0.7529	0.2532	0.1171	0.5601	0.2929	0.156	0.1464	0.1209	0.02329	0.4479	0.2131	0.4886	0.4252	0.2327	0.1413	0.2969	0.1574	0.2691	0.07613	0.323	0.2471	0	0.1593	2.309	2.544	2.472	2.54	2.39	2.323	2.836	2.9	2.586	2.689	2.438	2.218	2.514	2.73	1.86	3.012	2.37	3.29	2.292	2.766	2.445	2.672	2.658	2.689	2.833	2.684	2.333	2.415	2.614	2.238	2.37	2.362	2.854	2.916	2.723	2.449	2.278	2.613	2.823	2.182	2.279	2.365	0.9997	0.008773	0.6618	0.7338	0.5614	0.0004088	0.381	-0.8731	0.8399	0.848	-0.05663	0.7885			TMEM132B																																																			TMEM132B	4.032	3.968	3.95	4.031	3.519	3.546	3.827	3.509	3.85	4.135	3.896	3.792	3.993	3.741	3.724	3.609	3.248	3.856	3.992	3.739	3.853	3.779	3.375	3.688	4.025	3.703	0.05144	0.09499	0.02918	0.02666	0.0218	0.1378	0.04632	0.04069	0	0.1444	0.008644	0.2228	0.3637	0.08172	0	0.1427	0	0.0359	0.02661	0	0.677	0.009234	0.07189	0.5687	0	0.02407	0.08377	0.1038	0	0.009497	0.1156	0.007631	0.8106	0.04351	0.0157	0.03243	0.7886	0.2076	0.7232			TMEM132B	4.732	2.792	3.386	3.623	3.122	0.04684	0	0.01578	0.01293	0	0	0	0	0.03422	0.02006	0.0895	0	0.02148	0.01436	0	0	0	0.0115	0	0.02006	0.01293	0	0	0	0	0	0	0.01006	0	0	0.06488	0	0	0	0.05102	0.03422	0	1	0			TMEM132B	3.398	3.474	3.072	3.701	3.444	3.562	3.596	3.376	3.431	3.506	3.577	3.208	0.9957	1.847	0.1917	0.2024	0.3416	4.267	3.206	1.706	1.651	3.178	2.063	3.76	3.287	4.092	3.539	0.0005633	-5.116			TMEM132B	0	0	0	0	0	0	0	0	0	0	0	0	0	0	0	0	0	0	0	0	0	0	0	0	0.4735	0	0.5108	0.3966	1.223	0.6384	0	0	0	0.3319	0	0	0	3.686	2.686	0	0	0	0	0	0	0	0	0
PSMG3-AS1	114796	chr7	1570073	1589626	+	ncRNA	PSMG3 antisense RNA 1 (head to head)		ENSG00000230487	PSMG3-AS1		PSMG3-AS1	0.408	0.7482	0.643	0.9668	0.5889	0.2813	0.6943	0.7702	0.3186	0.1877	0.1407	0.6227	0.207	0.4448	0.4486	0.3791	0.5031	0.6661	0.7581	0.5876	0.2551	0	0.2398	0.3705	0	0.248	0.04601	0.3011	0.2145	0.2333	0	0.1174	0	0.5815	0.005613	0.09861	0.06994	0.02234	0.1779	0	0.006003	0.02057	0	0.1591	0.2593	0	0.3943	0.09465	0.1993	0.1629	0.03881	0.134	0.1535	0.06689	0.1673	0.2896	0.2169	0.3374	0.08996	0.1245	0.1948	0.2759	0.2458	0.587	0.1965	0.4999	0.2481	0.2243	0.1208	0.1209	0.3132	0.2057	0.2865	0.274	0.1869	0.307	0.4939	0	0.2934	0.2842	0.1347	0.3783	0.2032	0.2475	0.1408	0.1273	1.031	0.4622	0.1234	0.119	0.02032	0.2837	0.2328	0.1206	0.08746	0.1021	0.6718	0.3996	0.9297	0.525	0.4905	0.1571	0.4931	0.3371	0.09197	0.356	0.3339	0.1023	0.2339	0.4749	0.2636	0.2908	0.3579	0.9997	-0.1749	0.9126	0.4019	-1.422	0.7721	0.4702	0.65	0.612	0.563	0.3997	0.8412			PSMG3-AS1																																																			PSMG3-AS1	1.013	1.063	1.348	0.9254	0.951	1.207	0.859	1.158	0.9351	1.088	0.7814	1.398	0.8807	1.027	1.247	0.7377	1.103	1.207	1.184	1.07	0.9847	0.8086	1.102	1.07	0.9572	0.9997	0.7762	0.8796	0.8266	0.6503	0.4642	0.5646	0.3326	0.567	0.5498	0.8772	0.908	0.4869	0.5521	0.4943	0.9257	0.7763	1.035	0.6289	0.5895	0.966	0.273	0.9623	0.5159	0.514	0.9342	0.7316	0.6969	0.5254	0.3509	0.5791	0.5229	0.1364	0.9423	0.6531	0.5053	0.4893	0.6696	-0.08936	0.8932			PSMG3-AS1	2.585	1.011	1.782	2.608	2.261	1.24	1.879	1.517	0.9169	2.289	1.269	2.304	1.683	1.34	1.783	2.029	2.102	1.435	1.642	2.194	2.21	1.585	1.408	1.617	1.489	0.8976	1.583	1.443	1.387	1.024	1.679	1.101	0.9899	1.45	1.538	1.362	0.5301	1.341	0.9723	1.064	0.7312	1.428	0.1052	-0.3655			PSMG3-AS1	1.075	0.8368	0.9152	0.8136	1.265	0.7121	0.7319	0.7684	0.8808	0.6433	1.039	0.838	0.6081	0.2207	0.09276	0.5167	0.3492	0.1701	0.188	0.3431	0.2143	0.2626	0.1845	0.7293	0.541	0.7621	0	0.3602	-0.9249			PSMG3-AS1	0	0	0	0	0	0.5329	1.501	0	0	0	1.086	0	0.7604	1.135	0	0	1.787	0	1.178	1.905	1.221	0	0	0	0	0	0.8873	0.3966	0.6171	0	0.8169	0	0.7135	0.3319	0	0	0.4535	0	0	0	0	1.967	0	0	0.6366	0	0	0.7942
SLITRK1	114798	chr13	83877205	83882393	-	protein_coding	SLIT and NTRK-like family, member 1	LRRC12,TTM	ENSG00000178235	SLITRK1		SLITRK1	0.6094	0.1316	0.3831	0.7205	0.518	0.3033	0.659	0.1394	0.5163	0.2859	0.1632	0.3632	0.4844	0.6284	0.284	0.5815	0.2351	0.2996	0.5085	0.3918	0.8944	0.8501	0.8105	0.9018	0.5806	0.5589	1.689	1.483	0.4591	1.776	0.05486	0	0.1506	0.7387	0.3943	0.2143	0.9394	0.9956	0.8976	1.104	1.152	1.252	0	0.4591	0.7572	0	0.2093	0.11	0.7736	0.492	1.484	1.201	0.4091	0.444	0.124	0.1062	0.1768	0.4427	0.3688	0.2757	0.4677	0.362	0.6327	0.5722	0.607	0.07555	0.15	0.2337	0.1622	0.3856	0	1.648	2.377	2.507	2.385	2.199	2.853	4.317	2.595	2.19	2.415	2.465	2.378	2.633	2.578	1.753	2.826	2.436	3.356	1.834	2.483	2.495	3.056	2.319	3.419	2.792	2.479	2.198	2.097	2.089	1.97	2.445	1.786	2.123	3.742	2.776	2.429	2.45	2.985	2.24	1.915	2.365	2.069	0.9997	0.1222	0.9173	0.9967	0.00909	0.7071	0.5188	-0.874	0.3975	0.8617	-0.1075	0.1208			SLITRK1																																																			SLITRK1	3.613	3.507	3.677	3.322	3.043	3.482	3.369	3.221	3.528	3.466	3.221	3.518	3.495	3.291	3.307	2.939	2.873	3.055	3.285	3.096	3.353	3.434	2.904	3.017	3.383	3.314	0.0561	0	0.01601	0	0.03164	0.06856	0	0	0	0.0409	0	0.1566	0.07652	0	0	0	0	0	0	0	0	0	0.05916	0.152	0	0	0	0.1021	0	0.02067	0.07681	0	0.251	0	0.01714	0.03538	1	0	0.9291			SLITRK1	4.105	2.809	1.842	2.98	2.348	0	0	0.03281	0	0.02857	0	0	0	0	0.04124	0.0314	0	0	0	0.02715	0.0314	0.02432	0.0229	0	0.02148	0	0	0	0	0	0.1362	0	0	0	0	0.01863	0	0	0	0	0	0	1	0			SLITRK1	0.5621	0.1251	0.4731	0.9443	0.4482	0.2466	0.6303	0.5331	0.7767	0.156	0.612	0.9413	0.4159	1.516	0	0.1585	0.421	3.169	3.766	2.946	3.339	3.356	3.086	3.17	2.859	2.882	2.801	0.314	-2.709			SLITRK1	0	0	0	0	0	0	0	0	0	0	0	0	0	0	0	0	0	0	1.178	0	1.221	1.244	0	0	0	0	0	0	0	0	0	0	0	0	0	0	0	0	1.894	0	0	0	0	0	0	0	0	0
ESCO1	114799	chr18	21529281	21600736	-	protein_coding	establishment of sister chromatid cohesion N-acetyltransferase 1	A930014I12Rik,CTF,ECO1,EFO1,ESO1	ENSG00000141446	ESCO1		ESCO1	2.292	1.499	1.003	0.9208	1.203	2.078	1.751	2.304	1.824	2.355	3.222	1.412	2.964	1.713	1.353	2.065	1.406	2.211	1.098	1.841	0.9324	1.395	1.481	1.632	2.338	0.6806	2.046	0.461	1.497	1.089	2.728	0.6349	2.068	1.308	1.862	1.458	1.307	1.83	1.431	2.346	0.8694	1.586	1.585	1.215	0.7289	2.06	1.694	0.845	1.878	2.002	1.247	1.393	1.018	1.326	1.044	1.507	1.718	0.3634	1.789	1.625	1.249	1.681	1.128	1.894	1.538	0.3105	1.091	1.598	0.8151	0.9353	0.7349	2.437	2.043	2.081	3.024	2.544	1.811	2.82	2.319	2.102	2.353	1.875	2.559	2.618	2.704	1.378	0.9314	1.36	3.787	2.275	3.087	1.87	2.857	3.251	2.902	3.729	1.371	2.279	1.273	1.288	0.6119	2.694	1.609	2.85	4.063	2.255	1.535	1.341	2.651	1.742	1.456	2.909	1.68	0.9997	0.01198	0.4338	0.9374	-0.1358	0.7507	0.6729	-0.3975	0.7981	0.94	0.06838	0.6568			ESCO1																																																			ESCO1	2.07	2.008	2.36	2.26	2.637	2.477	2.54	2.544	2.491	2.512	3.395	2.566	2.545	2.624	2.457	3.559	2.313	2.349	2.394	1.998	2.365	2.592	2.252	2.391	2.161	2.4	2.452	2.725	2.213	2.044	1.588	2.585	2.703	2.166	2.906	1.995	2.397	2.699	2.818	2.058	2.455	2.821	2.114	2.102	2.857	1.996	2.103	1.951	2.867	2.483	2.337	2.423	2.396	2.803	2.187	1.933	2.301	2.829	2.448	3.284	2.186	2.776	0.7981	0.04428	0.8699			ESCO1	1.735	2.214	1.493	1.769	1.923	3.574	2.656	2.759	3.262	3.361	3.288	3.356	3.328	2.742	3.154	2.595	2.882	2.975	2.768	3.178	3.491	2.954	3.048	3.418	3.067	3.157	2.624	3.488	3.254	2.379	2.762	2.264	2.118	2.24	2.341	2.493	1.574	2.273	1.997	2.649	1.775	2.605	6.191e-06	-0.5952			ESCO1	1.645	2.048	2.459	1.86	1.151	1.725	2.224	1.951	2.102	1.975	1.222	1.767	1.901	1.719	3.034	1.897	2.374	2.625	1.446	2.665	2.924	2.751	2.909	3.211	5.179	3.289	4.231	0.5183	0.3474			ESCO1	1.204	2.474	2.745	2.449	2.064	2.096	2.22	2.348	2.299	2.213	1.698	2.267	1.917	2.198	0.956	1.595	0	0.979	1.818	2.356	0	0	2.523	3.092	1.353	2.331	1.827	1.369	2.16	2.292	1.874	1.533	2.613	1.352	0	2.126	2.709	2.794	3.194	2.174	1.237	1.967	1.105	2.388	2.114	2.106	2.785	2.434
CCDC85A	114800	chr2	56184123	56386174	+	protein_coding	coiled-coil domain containing 85A					CCDC85A	0.4645	0.005842	0.3717	0.234	0.1505	0.1865	0.02227	0.4988	0.1839	0.2385	0.3917	0.1497	0.1699	0.1933	1.625	0.1095	0.1421	0.03777	0.02985	0.8002	1.001	0	1.226	0.9527	2.939	1.778	0.3323	1.877	1.033	1.172	1.112	0	0	0.8958	1.26	1.064	1.918	1.221	1.255	0.7911	1.313	0.8199	0.6629	1.34	1.779	0	0.1475	0.2077	0.3326	0.1793	0	0.3423	0.6762	0.1794	0.03336	0.01429	0.1278	0	0.4958	0.2624	0.3127	0.03609	0.165	0.1555	0.1053	0.1593	0.05656	0.3288	0.1225	0.6156	0.3315	1.298	1.623	1.251	1.778	1.622	1.57	2.114	2.21	1.636	1.41	1.581	1.158	1.633	1.561	1.059	1.16	1.069	2.426	1.742	2.054	1.882	1.859	2.006	2.662	2.408	1.15	1.587	1.249	1.652	0.598	1.471	0.6151	1.573	2.073	1.46	1.201	1.359	1.669	1.195	1.475	1.455	0.94	0.9997	1.013	0.01211	0.9884	-0.03912	0.4027	0.8205	-0.404	0.8538	0.8645	-0.1019	0.5738			CCDC85A																																																			CCDC85A	3.282	2.663	3.396	3.278	2.855	2.855	2.923	2.619	3.026	3.332	3.601	3.213	3.317	2.91	2.907	3.108	1.757	3.208	3.065	3.106	3.192	3.33	2.989	3.229	3.464	3.04	0.1418	0.05483	0.04134	0.09865	0	0.2123	0	0	0	0	0.02447	0.0763	0.2785	0.05861	0.0697	0.103	0	0.0408	0.2128	0.02143	0	0.02613	0	0.1008	0.02206	0	0.1052	0.04522	0	0.05324	0.03386	0	0.3191	0	0	0.04593	1	0	0.958			CCDC85A	4.639	0.3173	3.436	3.863	3.645	0.6745	0	0.1852	0	0.189	0.02574	0.09896	0.2461	0.02006	0	0.03703	0	0.1545	0	0.03281	0.8488	0.02857	0.05381	0.03422	0.09626	0	0	0.3863	0.06764	0	0	0	0	0	0	0.0229	0	0	0	0.02006	0	0.09356	1	0			CCDC85A	0.1612	0	0.1327	0.2468	0	0.05292	0.134	0.1045	0.1381	0	0.1401	0.2942	3.032	2.593	0.2656	0	0.1669	3.816	0.2772	0.03639	0.414	0.3828	0.4706	2.933	3.213	2.823	3.216	0.562	-1.384
TMEM200A	114801	chr6	130366281	130443424	+	protein_coding	transmembrane protein 200A	KIAA1913,TTMA,TTMC	ENSG00000164484	TMEM200A		TMEM200A	0.1284	0.05005	0.02979	0.3168	0.04139	0.2114	0.1292	0.3891	0.008964	0.2176	0.2314	0.0867	0.07522	0.08948	0.2458	0.1029	0.1912	0.3339	0.2411	0.8987	0.5196	0.252	0.3991	0.08271	2.202	0.1151	0.05834	0.8056	0.541	0.03915	0.7737	2.008	4.718	0.8984	0	0.006484	0.07556	0.02276	0.07732	0	0.02431	0.00902	2.215	0.01067	0.2849	0	0.3654	0.9245	0.5237	0.5067	0.02385	0.1162	1.1	0.1542	0.3225	0.1374	0.1007	0.7789	0.1353	0.7805	0.192	0.01621	0.02896	0.09861	0.2582	0.08747	0.005505	0.5459	0.1995	1.521	0.1994	0.193	0.2316	0.09902	0.4405	0.126	0.3344	0.431	0.5387	0.1846	0.2764	0.4149	0.4045	0.2324	0.258	0.01924	0.869	1.383	1.075	0.2328	0.3983	0.3806	0.3661	0.5802	0.3273	0.6469	1.083	0.2519	1.196	0.1277	1.022	0.4242	0.3071	0.3094	1.142	0.3259	0.1621	0.2922	0.2279	0.3124	1.109	0.3927	0.1407	0.9997	0.2597	0.867	0.1864	-2.613	1.628e-08	0.7684	-0.5704	0.2965	0.6668	0.3734	0.5419			TMEM200A																																																			TMEM200A	1.026	0.6108	0.9498	0.8951	0.58	0.5832	0.2625	0.5421	0.6307	0.8093	1.523	0.874	0.8439	0.5653	0.4728	0.4396	1.287	0.9886	0.5769	1.1	1.521	1.152	0.6453	1.225	1.395	1.382	0.02473	0.03693	0	0.01698	0	0	0.08698	0.2185	0.1038	0	0	0.01305	0.03386	0	0	0	0	0.02743	0.09886	0	0	0	0	0	0	0	0.01814	0	0	0	0	0	0.1512	0	0	0	1	0	0.9862			TMEM200A	2.342	0.2461	0.3311	1.237	0.3448	0	0	0	0	0	0	0	0.1309	0	0.06626	0	0	0	0	0	0	0.07724	0	0	0.03422	0.04264	0	0	0	0	0	0	0.03281	0.2522	0	0.0314	0.03703	0	0	0.1362	0	0	1	0			TMEM200A	0.08318	0.04801	0	0.04831	0	0.121	0.03099	0	0.07097	0.1039	0.2273	0.04304	0	0.1716	0	0	0.02349	0.7115	0	0	0	0.2671	0.02837	1.12	1.73	1.294	1.569	1	0			TMEM200A	1.204	0	1.536	1.692	0	0.803	0	1.241	0	1.145	0	1.183	1.256	0	0	0	0	0	0	0	0	0	0	0	0	0	0	0	0.3413	0	0	0	0	0	0	0	0	2.794	1.894	0	0	0	0	0	0	0	0	0
MYSM1	114803	chr1	58654739	58700075	-	protein_coding	Myb-like, SWIRM and MPN domains 1	2A-DUB,2ADUB	ENSG00000162601	MYSM1		MYSM1	2.615	1.819	1.857	1.518	1.687	2.168	2.356	2.002	2.577	2.345	2.741	2.39	3.078	2.765	1.442	2.524	1.935	2.411	1.096	1.608	1.42	0.9694	2.013	1.329	1.133	1.33	1.177	0.8393	1.472	1.299	0.8794	0.09085	2.382	1.412	1.191	1.898	1.41	1.915	1.898	0.1981	1.03	1.248	1.786	1.334	1.034	2.091	1.511	1.065	2.099	1.719	1.423	2.324	1.646	1.114	1.313	1.508	1.418	0.8546	2.048	2.008	1.999	1.771	1.484	1.897	1.905	0.8573	1.654	1.976	1.191	0.6811	1.003	2.586	2.115	2.162	3.363	2.408	2.601	2.976	3.209	2.366	3.003	1.927	2.698	2.977	2.639	1.823	1.427	2.019	3.978	2.732	3.48	2.842	2.666	3.329	2.565	4.023	1.916	2.004	1.89	1.572	0.7863	2.557	1.431	2.818	2.788	1.931	2.274	1.126	2.928	1.884	1.668	3.081	1.456	0.9997	0.1449	0.7195	0.9736	0.06136	0.7273	0.7054	-0.3091	0.9151	0.5301	-0.4091	0.6121			MYSM1																																																			MYSM1	3.169	2.887	3.024	3.057	2.543	2.964	3.299	3.05	3.013	3.263	3.779	2.956	3.175	3.194	3.118	3.99	2.162	2.521	2.687	2.223	1.918	2.592	2.203	2.087	2.201	2.15	2.634	2.973	2.353	2.376	2.168	2.848	3.007	2.635	3.13	3.215	2.712	3.145	3.03	2.558	2.734	3.028	3.063	2.239	2.945	2.506	2.32	2.416	3.488	2.575	2.739	2.61	2.683	3.059	2.761	2.452	2.73	2.931	3.092	3.151	2.465	3.117	0.8608	0.02856	0.9323			MYSM1	3.348	2.417	1.746	2.335	2.289	5.009	4.06	3.58	4.884	5.045	5.016	5.579	5.251	4.146	4.655	4.057	4.743	4.331	4.467	5.191	5.518	4.786	5.122	5.496	5.242	4.945	4.455	3.684	4.411	2.618	3.759	3.338	2.792	2.349	3.905	3.609	1.114	3.346	2.127	3.057	2.469	3.723	6.368e-09	-1.588			MYSM1	2.497	3.186	3.382	3.225	2.1	3.294	2.379	3.103	3.552	3.544	2.229	2.697	3.023	3.213	4.629	3.505	3.477	3.535	2.899	3.389	3.22	3.453	3.454	4.174	4.336	3.856	3.74	0.04448	0.882			MYSM1	2.911	2.474	2.264	2.449	3.162	2.451	2.698	3.574	1.746	1.145	2.127	1.825	1.917	0	0	1.008	1.787	0	2.259	2.356	2.66	4.004	2.523	3.379	2.999	2.984	3.04	3.347	3.083	1.417	2.017	1.751	3.007	3.173	3.12	3.1	2.789	4.233	0	3.005	1.893	1.295	2.486	2.388	1.916	2.538	1.567	2.618
RNF157	114804	chr17	76142453	76240367	-	protein_coding	ring finger protein 157		ENSG00000141576	RNF157		RNF157	1.833	2.509	1.77	2.687	2.294	1.782	2.088	1.447	1.999	2.192	0.8792	2.17	1.564	1.87	1.751	2.396	2.239	2.103	2.81	0.2435	1.716	1.383	1.267	1.768	0.7327	0.9547	1.491	1.492	1.837	1.373	0	0	3.76	1.885	0.6468	1.292	1.293	0.9967	0.9171	2.926	1.486	1.18	0.3773	1.283	1.124	0	0.5183	1.256	1.035	0.5439	1.735	1.356	1.147	0.8596	0.6721	0.5221	0.537	0.6464	1.159	0.9556	1.031	1.13	1.214	0.9819	0.7839	1.555	0.7603	0.6881	1.143	0.8625	0.5952	1.135	2.02	2.54	1.568	2.09	2.426	1.137	2.623	2.628	1.982	2.203	1.735	2.427	2.042	2.364	2.653	2.372	1.509	2.124	1.532	2.246	2.253	1.254	1.946	1.73	2.032	2.411	2.359	2.797	2.598	2.002	3.051	2.561	0.47	3.049	2.394	2.701	2.084	2.575	1.975	1.673	2.542	0.9997	0.1484	0.7856	0.8481	-0.4405	0.06396	0.8895	-0.1306	0.6878	0.7145	0.1827	0.9135			RNF157																																																			RNF157	4.619	4.469	4.721	4.188	4.557	4.405	4.498	4.112	4.176	4.622	3.074	4.149	4.424	4.308	4.439	3.314	4.177	3.822	4.435	3.336	3.634	3.81	3.703	3.893	3.977	3.776	0.2372	0.4721	0.2778	0.3471	0.2629	0.3427	0.2586	0.3224	0	0.6824	0.2438	0.261	0.1494	0.2396	0.4112	0.2504	0.1527	0.516	0.4506	0.3254	0.5125	0.2925	0.4908	0.7379	0.3067	0.5154	0.6612	0.3716	0.7175	0.4296	0.3284	0.2597	0.8166	0.8241	0.4927	0.7303	0.1112	0.2389	0.9333			RNF157	5.599	3.466	5.742	5.745	5.997	1.213	0.2928	0.516	0.373	0.5311	1.377	0.827	0.4297	0.959	0.8592	0.6351	0.4865	1.261	0.157	1.089	1.698	1.193	0.6636	1.213	1.159	0.688	0.4988	0.923	0.9419	0.2216	0.3718	0.08542	0.2774	2.948	0.1137	0.3242	0.03422	0	0.1084	1.263	0.3103	0.6978	0.005743	-1.787			RNF157	3.064	2.535	2.25	2.587	2.068	2.432	3.028	2.218	2.381	2.264	3.045	2.281	2.277	1.964	0.3905	0.2789	0.8863	2.788	2.271	2.143	2.404	2.258	2.245	2.961	1.541	2.604	2.279	2.663e-06	-3.391			RNF157	1.852	2.474	2.264	1.692	3.778	3.2	2.698	1.898	2.513	3.335	2.127	1.825	1.917	2.803	1.526	2.012	0	1.557	2.87	2.698	2.936	4.232	0	1.527	1.557	2.059	2.705	3.302	2.071	2.447	2.146	2.519	3.063	3.214	3.12	2.693	2.625	4.629	3.194	2.174	3.393	2.769	1.723	2.062	0.6366	0.3791	2.785	1.977
GALNT13	114805	chr2	153732809	154453977	+	protein_coding	polypeptide N-acetylgalactosaminyltransferase 13	GalNAc-T13	ENSG00000144278	GALNT13		GALNT13	0.4239	0.04094	0.2066	0.8127	0.2983	0.5104	0.1886	0.5474	0.3851	0.412	0.483	0.3453	0.2743	0.4284	0.1403	0.1911	0.2097	0.436	0.5077	0.6087	0.8186	0.5286	0.5165	0.542	0.7787	0.1363	0.9584	0.9933	1.103	0.4241	0.5559	0	3.209	0.6529	0.02819	0.05698	0.1628	0.6054	0.31	0.7998	0.1502	0.9873	2.248	0.8922	0.4961	0	0.2617	0.1856	0.5359	0.5909	0.6187	0.7727	1.465	0.2918	0.3026	0.03769	0.1139	0.1229	0.1505	0.5173	0.2453	0.08647	0.2486	0.2435	0.414	0.04412	0.05906	0.6038	0.2528	3.061	0.2879	2.747	1.192	0.8574	1.793	1.328	1.369	2.088	2.237	1.264	1.632	0.7332	1.349	1.755	1.192	1.094	0.435	1.559	2.512	1.149	2.45	1.519	1.593	2.041	2.143	2.2	1.27	1.449	1.592	1.144	1.641	1.408	0.9138	1.238	2.34	1.328	1.138	1.271	1.385	0.8668	1.55	1.365	1.302	0.9997	-0.3965	0.8838	0.8677	-0.4423	0.002249	0.534	1.049	0.0009137	0.72	-0.2228	0.7212			GALNT13																																																			GALNT13	2.397	2.391	2.382	2.53	2.233	2.097	2.522	2.312	2.164	2.583	3.118	2.38	2.605	2.355	2.149	2.904	2.378	2.326	2.304	1.774	2.317	2.542	1.947	2.42	2.665	2.001	0	0.3009	0	0	0	0.1446	0	0	0	0.0355	0.01632	0.08842	0	0	0.03132	0.2393	0.1644	0.01369	0	0	0	0	0.05139	0.2541	0	0	0.05342	0.05004	0	0	0	0	0.469	0	0.01486	0.01544	1	0	0.9109			GALNT13	2.544	2.519	2.167	2.222	2.34	0	0	0	0	0.02432	0	0	0.02432	0.01578	0.07176	0	0	0	0.01293	0	0	0.02148	0	0.02574	0	0.0229	0.01436	0	0	0	0	0	0	0	0	0	0.01006	0	0	0.01578	0	0	1	0			GALNT13	0.2824	0.3938	0.3473	1.066	0.7742	0.2616	1.818	1.51	1.182	0.3749	0.7758	1.367	0.1329	0.9726	0.3436	0.1601	0.6213	3.536	3.469	2.924	3.391	4.238	3.617	3.356	5.169	3.998	5.042	0.3478	-2.26			GALNT13	0	0	0	0	0	0	0	0	0	0.6835	0	0	0	0	0	0	0	0	1.818	2.975	0	2.694	0	0	0.4735	0.365	0	0	0	0	0	0	0	0	0	0	0	0	0	2.174	0	0	0	0	0	0	0	0
GNRHR2	114814	chr1	145919013	145925341	+	pseudo	gonadotropin-releasing hormone (type 2) receptor 2, pseudogene	GnRH-II-R				GNRHR2	0.1346	0.1504	0.05127	0.04238	0.1221	0.08188	0.1097	0.04762	0.08478	0.03066	0.07424	0.163	0.07143	0.1176	0.0172	0.06772	0.1689	0.1001	0.07945	0.06843	0.8775	0	0	1.769	0	0.02404	0.07052	0.0816	0.1911	0.07814	0	0	0	0.3039	0	0	0.09382	0	0.02278	0.1032	0	0.0272	0	0.09438	0.07548	0	0	0.1438	0.09584	0	0	0.1124	0.2308	0.1664	0.1922	0.02887	0	0	0	0.03608	0.04236	0.07238	0.3175	0.09228	0.09999	0	0.09708	0.05804	0.1243	0	0	0.05587	0.105	0.5172	0.1558	0.2577	0.1185	0	0.2447	0.1194	0.09924	0	0.09782	0.2833	0.3076	0.05762	0	0.1455	0.1866	0.05781	0.1783	0.1663	0.07254	0.1071	0.2549	0	0.3506	0.03487	0.1889	0	0	0.2361	0	0.1505	0	0	0.1875	0	0.1361	0.07369	0.271	0.0308	0	0.9997	-0.1378	0.8172	0.2572	-2.561	3.569e-08	1	0	0.5825	1	0	0.8208			GNRHR2																																																			GNRHR2	1.611	1.834	1.973	1.782	2.123	1.566	2.153	1.748	1.806	1.906	1.88	1.997	1.95	1.827	1.746	1.81	2.155	1.926	1.978	1.745	1.956	1.816	1.827	1.915	2.018	1.832	0.7502	0.7724	0.9813	1.368	1.303	0.8774	1.845	0.9944	1.638	1.149	1.453	1.091	1.288	1.568	0.7968	1.264	1.65	1.644	1.294	1.225	0.488	1.69	1.05	0	0.8835	1.24	1.053	0.9624	1.114	0.9947	1.043	1.392	1.743	0.6956	1.519	0.9161	0.9571	-0.02025	0.9715			GNRHR2	2.426	1.369	1.821	1.832	1.66	1.164	1.679	1.535	1.037	1.621	1.876	2.094	2.051	1.886	1.302	1.955	2.067	1.76	1.737	1.65	1.26	1.738	1.714	1.693	1.381	1.976	2.17	1.085	1.802	1.347	2.975	2.235	2.033	1.057	1.449	1.512	1.599	2.055	1.917	2.55	1.23	0.9884	0.01242	0.5536			GNRHR2	2.064	0.8652	1.958	1.974	1.868	2.13	2.708	2.185	1.652	1.895	2.377	2.044	1.306	0.8724	1.704	1.455	1.375	1.988	1.554	2.408	2.271	1.688	2.384	0.7648	0.5816	0.6448	0.434	0.3563	-0.6103
SORCS1	114815	chr10	106573663	107164708	-	protein_coding	sortilin-related VPS10 domain containing receptor 1	hSorCS	ENSG00000108018	SORCS1		SORCS1	0.3078	0.05583	0.07816	0.5845	0.1888	0.1391	0.08082	0.215	0.1799	0.2161	0.06785	0.2505	0.164	0.1693	0.06556	0.09679	0.2129	0.317	0.5185	0.8897	0.8185	0.3382	0.4048	0.4003	0.484	0.09104	0.9321	0.6225	0.9653	0.2124	1.846	3.041	2.539	0.9473	0.08842	0.3283	0.2166	0.9193	0.2515	0	0.2379	0.4143	0.2389	0.382	0.1667	0.8068	0.408	0.632	0.6158	0.3514	0.187	0.4783	0.5796	0.3294	0.3457	0.0902	0.2632	0.04398	0.4132	0.5422	0.4722	0.1499	0.2071	0.09968	0.2671	0.06108	0.07437	0.3393	0.1274	1.714	0.368	2.438	2.1	2.452	2.281	2.166	2.612	1.96	2.319	2.44	2.822	2.054	2.065	2.717	2.234	2.053	2.694	2.241	2.485	2.237	2.731	2.164	2.031	2.456	1.927	2.235	2.705	1.971	2.152	2.117	1.964	2.766	2.316	2.407	2.208	2.025	2.276	1.905	2.156	2.39	1.746	2.249	2.027	0.9997	0.1528	0.6519	0.05624	-2.144	0.1313	0.9504	-0.1152	0.03232	0.3764	-0.2308	0.7335			SORCS1																																																			SORCS1	2.558	2.635	2.706	2.902	2.439	2.64	2.943	2.128	2.74	2.804	2.363	2.697	2.472	2.605	2.46	2.795	0.8009	2.521	2.624	2.215	2.033	2.168	2.183	2.202	2.008	1.908	0.1935	0	0.1299	0.04652	0.0752	0	0.5268	0.2492	0	0.1654	0.2122	0.4149	0.1571	0.08951	0.1366	0.156	0	0.01904	0.1826	0.1426	1.033	0.1395	0.2035	0.7109	0.06047	0.05235	0.1441	0.1609	0.01466	0.1088	0.09218	0.08802	0.939	0.05708	0.2214	0.1439	0.8168	0.1438	0.7151			SORCS1	2.775	0.6012	1.063	2.25	1.752	0.2916	0.1296	0.1057	0.06626	0.2412	0.1388	0.2473	0.3471	0.1309	0.01436	0.263	0.127	0.2091	0.04963	0.1903	0.04124	0.09356	0.07451	0.5945	0.1699	0.1953	0.1217	0.1124	0.05102	0	0	0	0.02715	0	0	0.0635	0	0.04264	0	0	0	0	7.369e-06	-2.634			SORCS1	0.2529	0.08738	0	0.2299	0	0.03697	0.0842	0.09706	0.2742	0.02463	0.09874	0.4057	0.4178	1.19	0.066	0.08186	0.227	2.571	1.389	0.3738	0.5778	1.877	1.06	2.564	2.238	2.364	1.986	0.7098	-0.8304			SORCS1	0	0	0	0	0	0	0	0	0	0	0	0	0	0	0	0	0	0	1.178	0	0	1.244	0	0	0	0	0	0.3966	0	0	0	0	0	0	0	0	0	0	0	2.174	0	0	0	0	0	0	0	0
KLHL29	114818	chr2	23385427	23708613	+	protein_coding	kelch-like family member 29	KBTBD9				KLHL29	0.2833	0.629	0.5818	0.7347	0.531	0.1239	0.4478	0.4445	0.1302	0.2803	0.3832	0.3413	0.2091	0.387	0.2718	0.1753	0.6564	0.3824	0.9319	0.6239	0.9742	0.1032	0.6761	0.6675	0.4176	1.099	1.12	0.5841	0.0949	0.8831	1.25	0	0	0.6385	0.5072	0.446	1.085	1.36	0.2941	1.623	0.5992	0.3453	0	0.9195	0.9003	0	0.4279	0.6449	0.3577	0.3313	0.9062	0.2306	0.4505	0.1901	0.6963	0.683	0.8144	0.1768	0.1126	0.464	0.4072	0.6656	0.3691	0.5676	0.2967	0.8344	0.4587	0.5169	0.3126	1.412	0.194	2.305	1.292	1.73	0.7847	1.005	1.853	0.4914	1.316	1.645	1.201	1.492	0.8257	1.425	1.596	0.92	1.74	1.819	0.8586	1.123	0.8277	0.9372	1.686	1.184	0.6724	0.7627	1.654	1.544	1.679	1.746	1.733	1.085	2.264	1.627	0.9545	1.914	1.577	1.855	1.052	1.755	0.9651	0.8773	1.456	0.9997	0.09214	0.546	0.844	0.4029	0.839	0.9157	0.1314	0.6459	0.7982	0.1433	0.706			KLHL29																																																			KLHL29	1.921	1.847	1.74	1.708	1.74	2.195	1.534	1.57	1.571	1.842	0.768	1.875	1.924	1.924	1.9	1.067	1.776	1.565	1.665	1.413	1.378	1.627	1.23	1.432	1.718	1.559	0.4464	0.2768	0.3978	0.3201	0.1095	0.2899	0.2837	0.8173	0.578	0.08195	0.5789	0.2389	0.2217	0.3565	0.6235	0.5091	0.8195	0.1674	0.271	0.2611	1.036	0.3458	0.4527	1.165	0.657	0.4314	0.3892	0.3201	0.229	0.2338	0.4741	0.2201	0	0.4583	0.3555	0.2191	0.9497	-0.03185	0.913			KLHL29	3.473	0.4709	1.674	2.647	2.359	0.08814	0.2302	0.355	0.3369	0.2203	0.4854	0.1878	0.3288	0.2916	0.4636	0.4688	0.2904	0.2702	0.4179	0.2179	0.3829	0.1309	0.1827	0.4027	0.4657	0.451	0.3663	0.189	0.2041	0.2738	0.355	0.1583	0.4016	0.2869	0.2582	0.08814	0.2116	0.09356	0.1635	0.09491	0.1852	0.2116	0.3499	-0.2976			KLHL29	0.1273	0.2276	0.2709	0.1623	0	0.1015	0	0.4503	0.4769	0.08136	0.02841	0.2559	0.4814	1.348	0.4795	0.373	0.5261	1.552	0.3195	0.05638	0.23	0.4639	0.2451	1.258	1.3	1.418	1.231	0.2658	1.231
CROCCP3	114819	chr1	16467436	16492701	-	pseudo	ciliary rootlet coiled-coil, rootletin pseudogene 3	CROCCL2,dJ798A10.2				CROCCP3	1.495	1.659	1.267	1.724	1.657	1.335	1.302	1.838	1.492	1.014	0.9455	1.36	1.165	1.927	1.582	1.594	1.923	1.531	1.639	1.491	1.503	1.986	0.7711	1.392	0.3998	1.08	1.119	1.311	1.695	1.342	1.137	0	0.02535	0.9977	1.056	0.9883	1.123	1.165	1.392	0.7808	0.7141	1.643	0.6572	0.9671	1.223	0	1.148	0.7564	0.6419	1.005	0.7829	0.8197	1.098	0.5766	1.203	0.8636	0.7547	0.9941	0.9962	0.8221	0.9613	1.085	1.077	1.215	1.011	1.441	1.036	1.035	1.137	1.794	0.7288	2.504	1.668	1.626	1.585	1.641	1.946	1.39	1.629	1.847	1.706	1.586	1.382	1.822	2.004	1.092	1.207	1.351	1.641	1.129	1.441	1.306	1.588	2.301	0.9812	2.144	1.668	1.984	1.557	1.84	0.8174	1.716	1.329	1.892	0.8622	1.499	1.759	0.9967	1.93	1.811	1.238	1.713	1.649	0.9997	0.2805	0.8135	0.88	-0.27	0.8231	0.4364	0.3363	0.816	0.9635	-0.02468	0.759			CROCCP3																																																			CROCCP3	1.627	2.007	1.494	1.839	1.728	2.247	1.581	2.065	1.691	1.761	1.165	2.055	1.48	1.726	1.825	1.849	1.09	1.66	1.285	1.306	1.096	1.257	1.094	0.7949	1.371	1.102	2.726	2.923	2.297	2.61	2.035	2.582	1.792	2.029	3.092	2.831	2.811	1.782	1.882	1.87	3.007	2.145	2.334	2.118	2.827	2.783	2.198	2.702	1.628	2.609	2.619	2.249	2.445	1.927	1.486	1.974	1.771	1.29	2.833	3.204	2.082	1.745	0.6087	-0.09361	0.8068			CROCCP3	2.039	1.011	0.7604	1.644	1.766	2.587	2.1	2.549	1.922	2.785	2.489	3.068	3.252	1.646	1.604	2.028	2.567	2.213	2.009	2.898	3.088	2.183	2.523	3.237	3.142	2.052	2.175	1.082	1.843	1.398	1.215	1.213	1.398	2.277	1.052	1.401	0.7502	1.587	0.4803	1.222	0.9635	1.034	6.007e-06	-1.368			CROCCP3	1.878	1.561	1.088	1.371	0.6119	1.255	0.7013	1.191	1.489	1.592	0.8587	1.421	0.8539	0.9858	0.868	0.5719	0.9472	1.271	0.2106	0.5596	0.9902	0.7837	0.7506	2.566	2.895	2.229	2.489	0.3416	-0.6601
ZBED9	114821	chr6	28571630	28587335	-	protein_coding	zinc finger, BED-type containing 9	Buster4,dJ1186N24.3,SCAND3,ZFP38-L,ZNF305P2,ZNF452				ZBED9	0.1208	0.02056	0.02083	0.1082	0.1541	0.07906	0.00913	0.2495	0.1656	0.1976	0.05997	0.09274	0.1186	0.05523	0	0.1245	0.0597	0.1389	0.04842	0.1344	0.2825	0.1078	0.1015	0.01149	0	0.004864	0.02876	0.1393	0.09916	0.06314	0.8997	0	0	0.1072	0	0.007905	0.04924	0.09476	0	0	0	0.03273	0	0.9372	0.04094	0	0.1849	0	0.05215	0.05731	0	0.06558	0.1435	0.06921	0	0.01167	0.01807	0	0.02855	0.1265	0.02569	0.03924	0.1033	0.0378	0.03524	0	0.006711	0.2203	0	0	0.81	0.5304	0.3483	0.5623	0.8313	0.5444	0.4897	0.4219	0.8883	0.2308	0.4564	0.307	0.6879	0.7469	0.639	0.3727	0	0.7136	1.332	0.5132	0.7847	0.7121	0.9114	0.7228	0.6118	1.275	0.5283	0.3546	0.3574	0.4002	0.6663	0.8465	0.2834	0.5717	1.045	0.2548	0.4757	0.126	0.6659	0.3492	0.6611	0.4843	0.263	0.9997	-0.4512	0.8784	0.9695	0.1943	3.969e-05	0.5034	1.408	0.02283	0.9125	-0.08003	0.7214			ZBED9																																																			ZBED9	1.095	1.53	1.172	1.368	1.254	0.7845	1.353	0.804	1.118	1.618	1.91	1.047	1.184	1.308	1.323	2.084	0.984	1.293	1.252	0.9711	0.9529	1.132	0.7958	1.034	1.154	1.127	0.0301	0	0	0	0	0	0	0	0	0	0	0.03163	0	0	0	0	0	0	0	0	1.092	0	0	0	0	0	0	0	0	0	0.0277	0	0	0.3208	0	0	1	0	0.8615			ZBED9	0.6098	0	0.03281	0.5859	0.3334	0	0	0	0	0	0	0	0	0.03703	0	0	0	0	0	0	0	0	0	0	0	0	0	0	0	0	0	0	0	0	0	0	0.02574	0	0	0	0	0.1204	1	0			ZBED9	0	0.2707	0	0.01984	0	0.2237	0.1103	0.2987	0.08611	0.04314	0.05884	0.2445	0	0.03658	0	0	0	1.353	0	0	0	0	0.03453	1.087	2.146	0.9149	2.037	0.3065	-1.68
RHPN1	114822	chr8	143368855	143384220	+	protein_coding	rhophilin, Rho GTPase binding protein 1	ODF5,RHOPHILIN,RHPN	ENSG00000158106	RHPN1		RHPN1	0.7093	0.9518	0.5552	1.892	1.238	0.6941	0.9789	0.7453	0.4758	1.043	1.316	0.6908	0.07897	0.4379	1.664	1.377	1.362	0.4648	0.9729	0.1665	0.4453	0	0.3836	1.172	0	1.145	0.08828	1.553	0.2148	0.4185	0.07269	0.7313	0	0.6501	0.07677	0.2955	0.531	0.4095	0.1483	0.02671	0.6099	0.03643	0.4833	1.695	1.935	0	0.01755	0	0.0809	0.02422	0.1946	0.07378	0	0	0	0.02909	0.0884	0	0.01796	0.1568	0.01079	0.09643	0.01484	0.05881	0.2523	0.2523	0.3699	0.03925	0.3977	0	0	0.5631	0.465	0.6758	0.04087	0.2193	0.632	0	0.2099	0.5555	0.0633	0.4669	0.1607	0.2266	0.2383	0.4752	0.4447	0.9728	0	0.1279	0	0.2444	0.209	0.02774	0.02782	0.02336	0.353	0.598	0.9383	0.6469	0.7056	0.3091	0.5395	0.24	0	0.6611	0.3078	1.666	0.1534	0.561	0.4482	0.06141	0.493	0.9997	0.0474	0.8244	0.7869	0.658	0.2307	0.4024	1.528	0.8679	0.6935	0.4526	0.5864			RHPN1																																																			RHPN1	1.843	1.953	2.068	2.118	1.858	2.074	1.85	2.071	1.725	2.029	0.8924	1.91	1.679	1.701	1.987	0.7598	2.912	2.242	2.121	2.926	2.152	1.854	2.404	2.073	2.663	2.667	0.03764	0	0.1233	0.1009	0.1612	0.04606	0.1619	0	0	0.05428	0.07384	0	0	0.09859	0.02416	0.07104	0	0.2159	0	0.04352	0	0.07876	0	0.1031	0	0	0.1832	0.04626	0.1247	0.2538	0.03464	0	0.3258	0	0.04527	0.02368	1	0	0.9192			RHPN1	4.535	2.99	3.554	4.654	4.54	0.1865	0.355	0.0827	0.5811	0.294	0.7364	0.2041	0	1.009	0.8319	0.2558	0.07176	0.2154	0.05797	0.2314	0	0.257	0.3173	0.1084	0.1532	0.2327	0.2606	0	0	1.103	0.1738	0.4834	1.132	3.305	1.603	1.106	1.37	0.5763	1.108	0.9516	0.9069	0.9336	7.928e-08	3.403			RHPN1	0.04299	0.02467	0.1029	0.04923	0	0.1317	0.04713	0.02747	0.1071	0	0	0.03302	0.1997	0.04571	0	0	0.03576	0	0	0	0	0	0	0.2918	0.1155	0.2708	0	1	0			RHPN1	0	0	2.745	0	1.373	0.2003	0	0	0.8355	0.6835	0	1.825	0.7604	0	0	0	0	0	0	0	0	0	0	0	0	0	0	0	0	0	0	0	0	0.3319	0	0	0	0	0	0	0	1.295	0	1.042	0	0.3791	0	0
LENG8	114823	chr19	54448427	54462016	+	protein_coding	leukocyte receptor cluster (LRC) member 8	pp13842	ENSG00000167615	LENG8		LENG8	4.471	3.947	4.831	4.341	4.346	4.585	3.4	2.392	4.422	3.931	2.827	4.713	2.328	3.772	5.057	3.606	4.269	4.173	4.194	4.5	4.844	3.873	4.949	5.315	2.895	4.57	4.384	5.041	4.764	4.757	4.126	2.607	5.895	4.821	5.577	4.624	3.713	4.721	4.392	4.091	5.458	4.269	3.316	4.48	4.934	4.225	5.533	3.801	5.391	5.242	5.67	4.993	4.917	5.469	4.466	5.083	4.864	5.181	5.838	5.227	5.825	4.5	5.285	5.568	5.235	5.792	5.928	4.883	4.883	4.153	5.248	4.048	3.723	3.23	3.462	3.853	4.038	2.695	2.683	3.673	3.306	3.57	4.227	2.952	2.998	4.295	3.207	3.493	1.913	3.54	1.917	4.1	2.668	2.165	1.406	1.472	3.397	4.34	3.749	3.962	3.309	3.358	3.301	3.188	2.443	3.277	3.775	3.42	2.744	3.608	3.305	3.854	3.955	0.9997	-0.1235	0.6548	0.7389	-0.3364	0.6537	0.824	-0.1598	0.8238	0.6434	-0.2799	0.8807			LENG8																																																			LENG8	2.923	2.658	2.577	2.727	2.934	3.515	2.865	3.668	2.973	2.875	1.5	3.384	2.353	3.179	3.216	2.162	2.488	2.926	2.761	3.248	2.249	2.21	2.949	2.283	2.802	2.413	5.559	6.309	4.949	5.521	5.206	5.847	5.871	5.824	6.38	6.147	6.268	4.67	3.813	5.336	5.709	5.781	6.217	5.277	6.015	5.694	5.898	5.929	4.243	6.027	5.352	4.952	5.404	4.541	4.683	5.229	4.712	3.399	5.598	5.946	5.379	4.174	0.2952	-0.1616	0.912			LENG8	6.276	6.809	5.351	6.383	6.446	8.056	7.676	8.85	7.281	8.329	7.523	8.567	8.327	7.016	7.534	8.225	8.277	8.036	7.909	8.315	8.393	7.828	7.587	8.589	8.43	7.231	8.13	6.09	7.155	7.404	6.912	7.358	7.377	7.942	6.843	7.449	6.609	6.813	6.411	6.105	5.762	6.289	0.005717	-0.5924			LENG8	2.985	1.559	1.929	1.446	0.4383	1.868	0.781	0.882	1.577	1.428	0.9939	1.243	2.175	2.057	0.9765	1.386	2.08	0.784	0.7631	0.9503	1.507	0.7264	1.21	2.34	1.596	2.369	1.842	0.6718	0.3205			LENG8	0	2.474	0	0	0	0.803	1.501	0	0.8355	1.145	0	1.183	0	0	0.956	0	0	0.979	1.178	1.905	0	0	0	1.527	1.115	0	0.8873	1.369	1.223	0.6384	1.099	0.9609	1.696	1.843	1.834	2.259	1.842	0	0	0	1.237	1.295	1.105	1.042	0	0	1.567	0.7942
PNMA5	114824	chrX	152988824	152994127	-	protein_coding	paraneoplastic Ma antigen family member 5		ENSG00000198883	PNMA5		PNMA5	0.04401	0.01126	0.1281	0.1401	0.1228	0.02854	0	0.3853	0.00621	0.069	0.1641	0.1721	0.03303	0.03939	0.1047	0.02612	0.1061	0.1933	0.1012	0.07778	0.04838	0	0.1078	0	0	0.01376	0.09952	0	0.165	0	0.082	0	0	0.06849	0	0.02232	0.08435	0.01971	0.0195	0	0.01057	0.5981	0	0	0.04352	0	0.4585	0.5043	0.258	0.2529	0	0.1704	0.06966	0.461	0.4353	0.2442	0	1.163	0.0601	0.2829	0.1839	0.02794	0.2617	0.359	0.04157	0.2825	0.08344	0.4671	0	0	0.4696	0.2389	0.5164	0.988	0.3703	0.3961	0.488	0	0.3618	0.9153	0.6771	0.3107	0.4294	0.1505	0.3202	0.723	1.281	0.6828	0.1779	0.3159	0.2017	0.6813	0.2875	0.2336	0.207	0.1516	1.069	0.4805	1.082	1.01	1.538	0.5255	1.223	0.2436	0.5501	0.4686	0.5913	0.1757	0.09831	0.8535	1.084	0.4661	0.832	0.9997	-0.2983	0.688	1	0	2.439e-06	0.6575	-0.8234	0.4705	0.6244	0.3921	0.909			PNMA5																																																			PNMA5	0.5971	0.9914	1.713	1.45	0.4885	0.8603	0.2461	0.8821	1.495	0.8785	0.8036	1.796	0.7914	0.8112	0.1593	0.3245	0.5729	1.771	0.417	1.759	1.85	1.69	1.584	1.517	2.353	2.01	0.5047	0.7806	0.04778	0.2689	0.1812	0.33	0.07556	0.2493	0.4723	0.2309	0.3753	0.3596	0.2196	0.234	0.3849	0.08014	0.7781	0.4138	0.2438	0.5193	0.1861	0.4657	0.2245	0.505	0.3623	0.3942	0.3614	0.1027	0.03639	0.2316	0.07725	0.07375	0	0.1387	0.6407	0.2925	0.8379	-0.09003	0.8398			PNMA5	3.628	0.275	0.8671	2.54	2.441	0.3185	1.541	1.035	0.3426	0.8057	0.189	0.346	0.5028	0.6636	0.3885	0.547	0.6544	1.039	0.4212	0.8464	0.6126	0.763	0.3707	1.543	1.151	0.2054	0.54	0.8528	0.3663	0.4233	0.3818	0.3606	0.9054	0.4415	0.3994	0.1928	0.9214	0.3471	0.5241	0.6201	0.3752	0.4626	0.8281	0.08957			PNMA5	0.04856	0	0	0	0	0	0	0	0	0	0	0.03731	0.8798	0.1015	0	0.04153	0.04041	0.198	0	0	0	0	0.0959	0.05137	0.3056	0.1212	0.6784	1	0			PNMA5	0	0	0	0	0	0.3762	0	0	0.8355	0	0	0	0	0	0	0	0	0	0	0	0	0	2.523	0	0	0.8982	0.5108	0.9629	0.3413	0	0.4655	0.559	0.9706	0.6016	0	0.5065	0	0	0	0	0	0	1.105	0	0	0	0	0
PWWP2A	114825	chr5	160075882	160119445	-	protein_coding	PWWP domain containing 2A	MST101	ENSG00000170234	PWWP2A		PWWP2A	0.915	1.132	0.9083	1.165	1.001	0.9518	1.615	1.62	1.362	1.136	1.49	1.004	1.377	1.654	2.024	1.358	1.595	1.229	0.8392	1.022	1.123	0.2333	1.11	1.307	1.217	0.5189	1.461	0.978	0.8431	1.435	1.58	0.2126	1.252	0.9915	0.1212	0.9654	1.292	1.265	1.125	0.6537	0.8734	1.143	1.135	1.246	0.8761	0	1.001	0.4658	0.8955	0.8837	1.118	1.316	0.6095	0.7999	0.6295	0.7056	0.6508	0.4326	1.356	0.7576	0.8106	0.844	0.6236	1.23	1.185	0.7195	0.6176	0.8145	0.5628	1.208	0.6063	1.856	1.189	1.122	1.172	1.04	1.103	1.752	1.456	1.298	1.215	1.466	1.14	1.51	1.587	0.5306	0.5203	1.383	1.99	1.167	1.426	0.8196	1.472	1.717	1.273	1.759	1.097	1.469	1.012	1.025	0.5286	1.107	1.207	1.505	2.03	1.19	1.215	1.118	1.241	1.142	1.11	1.148	1.202	0.9997	0.4513	0.7553	0.9697	-0.0752	0.9088	0.8781	-0.1343	0.8317	0.9043	-0.06363	0.7408			PWWP2A																																																			PWWP2A	1.97	2.05	1.86	1.906	1.854	1.99	1.945	2.339	2.024	1.84	2.494	1.929	1.93	2.169	1.928	2.516	1.86	1.999	1.729	1.586	1.738	1.851	1.893	1.717	1.626	1.594	1.832	1.799	1.633	1.721	1.563	1.68	1.478	1.295	0.3499	1.52	1.39	1.916	1.738	1.12	1.876	1.449	1.536	1.486	1.404	1.636	2	1.675	1.559	1.67	1.634	1.687	1.784	1.851	1.431	1.433	1.514	1.815	1.364	2.011	1.544	1.951	0.8825	0.02975	0.9636			PWWP2A	2.107	2.188	1.527	1.736	1.251	3.125	2.17	2.979	2.483	3.417	3.392	3.285	3.448	2.575	2.735	2.793	2.818	2.655	2.746	3.393	3.563	3.107	2.867	3.304	3.163	2.993	3.208	2.375	2.69	3.431	4.19	3.98	3.289	2.214	4.173	3.82	1.716	4.138	3.084	3.622	2.59	3.446	1.036e-05	0.8503			PWWP2A	1.789	2.058	2.019	2.155	1.499	1.671	1.976	1.968	1.764	2.103	1.881	2.309	1.672	1.83	1.803	1.548	1.552	2.212	2.574	3.467	3.365	2.789	3.694	2.202	2.731	2.168	2.364	0.1723	-0.8508			PWWP2A	2.297	2.474	2.264	2.449	2.88	1.758	0	3.199	2.049	1.145	2.725	1.183	2.16	1.135	2.251	1.595	0	1.557	3.768	4.127	2.319	1.902	2.523	2.732	2.169	2.817	2.882	2.81	2.836	1.417	1.874	2.395	2.454	2.208	2.616	1.98	2.441	0	0	0	1.237	1.967	1.723	2.388	2.288	1.139	0	1.304
SMYD4	114826	chr17	1779535	1829881	-	protein_coding	SET and MYND domain containing 4	ZMYND21	ENSG00000186532	SMYD4		SMYD4	0.803	1.005	0.8204	1.186	1.353	0.8565	0.9492	1.059	0.9825	0.695	0.3523	1.166	0.743	0.9933	0.5416	0.9116	0.9077	0.8225	1.238	1.013	1.103	0	0.7309	0.4395	0.4663	1.454	0.8553	0.8311	0.3886	0.9344	0.8527	0.2972	0.3022	0.949	0.08118	0.7791	0.8314	1.06	0.7551	0	0.9808	1.85	0	0.4056	0.8768	0	2.236	1.524	1.608	0.9983	1.579	1.482	1.552	1.578	2.204	1.856	1.798	0.6714	1.169	0.9142	1.674	1.613	1.584	1.808	1.131	2.396	1.573	1.766	1.696	2.971	1.398	1.175	1.273	1.574	0.9136	1.038	1.103	0.5472	0.9526	1.246	1.181	1.614	1.044	1.067	1.133	0.9044	0.701	1.2	0.7853	0.6518	0.8046	0.951	0.9849	0.7709	0.8149	0.7474	1.444	1.515	0.8914	1.441	0.3485	1.097	1.568	1.053	1.328	1.093	1.379	1.256	0.7853	1.146	1.464	0.9221	1.349	0.9997	-0.1515	0.7775	0.9546	0.1546	0.6092	0.7598	0.2344	0.5143	0.8602	0.08002	0.9254			SMYD4																																																			SMYD4	1.567	1.855	1.74	1.611	1.624	1.634	1.582	1.633	1.687	1.908	1.513	1.808	1.532	1.539	1.663	1.748	1.468	1.603	1.656	1.595	1.558	1.944	1.681	1.529	1.774	1.675	3.105	3.026	2.793	2.962	2.766	2.524	2.595	1.412	2.547	2.49	3.274	3.025	2.652	2.88	3.053	2.746	3.152	2.779	2.431	3.127	3.172	3.063	2.884	2.507	2.899	2.853	2.962	2.687	2.325	2.573	2.759	2.419	2.286	3.157	3.075	2.653	0.9013	-0.02238	0.9225			SMYD4	1.968	1.719	1.45	1.735	1.629	4.239	3.787	3.808	3.662	4.159	3.796	4.657	4.545	3.336	3.93	3.504	4.05	3.72	3.834	4.221	4.407	3.823	4.032	4.504	4.371	3.512	3.364	2.875	3.413	2.861	2.785	2.913	2.309	2.844	2.671	2.65	1.568	2.17	1.964	2.466	1.549	2.231	7.85e-12	-1.43			SMYD4	1.476	1.872	1.908	1.775	2.291	1.848	1.619	1.639	1.565	1.574	1.774	1.867	0.1746	1.043	2.279	2.277	1.725	1.427	1.616	0.8958	0.9139	0.766	0.8812	1.239	1.543	1.514	1.581	0.1415	0.906			SMYD4	0	2.474	1.536	0	1.373	1.82	2.698	1.898	1.361	2.548	2.725	0	1.256	1.762	0.956	2.821	1.787	0.979	1.178	2.698	2.66	2.352	3.391	3.379	3.133	3.225	2.392	3.254	2.323	3.225	3.446	2.74	2.823	3.292	3.789	2.95	3.406	4.939	3.569	5.027	2.685	3.048	2.982	1.042	2.937	1.889	3.146	1.977
FHAD1	114827	chr1	15247234	15398271	+	protein_coding	forkhead-associated (FHA) phosphopeptide binding domain 1		ENSG00000142621	FHAD1		FHAD1	0.3649	0.1013	0.01394	0.3889	0.5118	0.6455	0.09469	0.5304	0.5124	0.1574	0.1303	0.2798	0.1587	0.1202	0.398	0.07258	0.1936	0.3666	0.4379	0.449	0.1743	0.09641	0.3453	0.6764	0.3927	0.07606	0.5521	0.4299	1.173	0.02139	0.3715	1.375	0	1.059	0.05495	0	0.0725	0.06099	0.2622	0.5108	0.07142	0.02597	0	0	0.3727	0	2.822	2.142	1.183	0.9813	2.714	1.086	1.924	1.889	1.131	0.3173	2.027	2.959	0.5662	1.655	2.076	0.3794	1.211	0.7018	1.171	0.9638	0.3209	0.9635	0.7863	2.496	3.373	0.6976	1.405	0.7933	0.7517	1.154	0.6335	0.8125	0.2077	0.6663	0.7717	0.8833	1.039	0.4552	0.6867	1.829	1.885	1.196	0.2403	0.4728	0.305	1.148	0.529	0.4566	0.4866	0.2313	1.586	0.788	1.487	0.9166	1.593	0.3928	2.92	0.5452	0.849	0.6328	0.6198	1.712	0.7269	1.138	1.31	1.003	1.649	0.9997	-0.4222	0.8665	0.235	-1.832	0.6391	0.6816	-0.5829	0.2164	0.6616	0.3724	0.3595			FHAD1																																																			FHAD1	0.2985	0.2806	0.6237	0.3683	0.2117	0.3701	0.3787	0.293	0.747	0.305	0.1895	0.5532	0.2659	0.4881	0.5256	0.3774	0.2489	0.7188	0.5551	0.3417	0.2854	0.3989	0.4244	0.4247	0.3387	0.3908	2.255	1.472	1.025	1.193	0.9906	0.7384	1.323	1.344	2.525	1.897	0.9872	0.5977	1.85	1.59	1.785	2.316	2.318	0.5134	1.727	1.856	1.786	1.186	2.495	0.9998	0.6101	0.973	0.5259	1.083	0.9606	0.5639	1.001	0.4105	2.328	0.4648	0.851	0.7196	0.2988	-0.2469	0.7696			FHAD1	0.1519	0.09085	0.3426	0.2079	0.127	0.7075	1.861	0.9605	1.727	1.24	0.3629	0.9899	0.9237	1.562	3.009	1.537	0.8472	1.398	0.8969	1.81	1.666	0.8041	0.6088	0.5597	0.726	0.8711	0.2079	0.518	0.6276	0.3357	0.1283	0.08134	0.1991	0	0	0.08814	0.05381	0	0.06488	0.2412	0	0	2.733e-06	-4.118			FHAD1	0.06071	0.01757	0	0.08631	0	0.1488	0.03363	0	0	0.07596	0.1995	0	0.2119	0.4738	0.1023	0.2203	0.5669	0.1871	0.2066	0	0	0	0.03079	0.7111	0.5004	0.6493	0.4614	1	0			FHAD1	0	0	0	0	0	0.2003	0	0	0	0	0	0	0	0	0	0	0	0	0	0	1.221	0	0	0	1.353	0.365	0.5108	0.3966	0	1.417	0.4655	1.751	1.189	1.025	0	1.634	1.076	4.939	0	2.174	1.237	1.295	1.723	0	0.6366	0.3791	0	0.7942
SLAMF6	114836	chr1	160485030	160523262	-	protein_coding	SLAM family member 6	CD352,KALI,KALIb,Ly108,NTB-A,NTBA,SF2000	ENSG00000162739	SLAMF6		SLAMF6	0.09739	0.008466	0	0.2137	0.005343	0.1266	0.01618	0.03416	0.007773	0.1471	0.1049	0.005856	0	0.03703	0	0.08024	0.1846	0.1904	0.1652	1.687	0.06033	0	0.4046	0.04042	0.6998	0.6996	0.193	1.328	1.179	0.1879	0.102	0	0	0.8412	0	0.01402	0.06762	0	0.09516	0	0.1148	0.01301	0	0.312	0.2988	0	0.3729	0.1041	0.4259	0.4179	0.01727	0.2709	1.163	0.2535	0.226	0.3496	0.0632	0	0.3407	0.5561	0.2136	0.1978	0.4808	0.5342	0.7303	0.3459	0.4658	0.2217	0.4366	0	0.2149	0	0	0	0.08554	0	0.02187	0.2028	0	0.01768	0.01823	0.08431	0.202	0.02462	0	0	0	0.6141	0	0.02091	0	0.02082	0	0	0.03928	0	0.6684	0	0.9253	0.09333	0.2004	0.03022	0.1745	0.1021	0.522	0.2702	0	0.2168	0	0	1.023	0.08629	0	0.9997	0.5149	0.9095	0.128	-2.529	0.7278	0.9072	0.1923	0.5589	1	0	0.3809			SLAMF6																																																			SLAMF6	0	0.03393	0	0	0	0	0	0	0	0	0	0	0	0.03369	0.05178	0.1444	0.03348	0.06272	0.04584	0.1462	0.05875	0	0	0.1299	0.0922	0	0.05306	0.8373	0.1446	0.07221	0	0	0	1.045	0.07574	0	0.06987	0.02814	0	0.2146	0.1	0	0.1445	0.3215	0.1068	0.03097	0	0.07453	0.1098	0.144	0.1528	0.1278	0.07703	0.2446	1.36	0.3166	0.2292	0.3613	0.1631	0	0.09459	0.06615	0.9013	0.1142	0.006511			SLAMF6	0.1084	0.7075	0.1427	0.229	0.1322	0.6154	1.324	0.4926	1.574	0.301	0.1243	0.4947	0.7924	1.599	1.08	0.9531	0.8016	0.3196	0.3219	0.6182	0.513	0.2228	0.4957	0.263	0.3951	0.7664	0.4542	0.111	0.2141	3.161	2.939	2.333	1.679	5.301	1.864	1.978	0.7493	0.07451	1.847	3.383	1.23	2.187	3.595e-05	2.632			SLAMF6	0	0	0	0	0	0.03857	0	0	0	0	0	0	0.7962	0.2419	0.371	0.4878	0.4391	0	0	0.05249	0	0	0.06079	0.1254	0.08283	0	0	1	0			SLAMF6	3.515	2.474	3.393	4.236	3.778	4.168	3.056	3.574	4.706	3.574	2.952	3.637	3.597	1.762	0	0	0	1.557	0	0	2.319	0	0	0	0	0	0	0.3966	0.6171	0	0.4655	0	0.7135	0	0	0	0	3.686	4.113	0	2.343	1.295	0	0	0.6366	0	0	0
OSBPL1A	114876	chr18	24162045	24397882	-	protein_coding	oxysterol binding protein-like 1A	ORP-1,ORP1,OSBPL1B	ENSG00000141447	OSBPL1A		OSBPL1A	2.329	2.096	1.698	2.118	2.326	2.371	2.171	2.272	2.355	1.667	2.529	2.575	2.372	2.707	1.847	2.009	2.22	2.466	1.989	1.194	1.777	0.4729	2.249	2.209	0.7676	1.583	2.171	0.8687	1.938	2.079	2.893	0	0.4546	1.502	1.693	1.34	1.677	1.087	1.902	0.577	0.7337	1.636	2.486	1.844	1.861	2.197	2.283	1.748	2.343	2.486	1.846	2.566	1.854	2.415	1.831	1.936	1.58	1.513	2.997	1.753	3.011	1.714	2.88	2.862	2.298	1.852	1.268	1.606	1.544	0.8155	2.279	1.448	1.814	1.847	2.211	2.158	1.984	2.898	2.883	2.232	2.06	2.076	2.138	2.316	2.048	1.761	3.085	1.796	2.699	2.108	2.696	2.38	2.422	2.625	2.551	2.707	1.779	1.984	1.161	1.792	2.762	2.491	1.79	2.31	2.522	1.796	1.726	2.735	2.198	1.818	1.751	2.137	1.498	0.9997	0.02205	0.9064	0.9944	0.01322	0.76	0.7239	-0.3156	0.736	0.7752	-0.1348	0.9311			OSBPL1A																																																			OSBPL1A	4.923	4.696	4.93	4.825	4.9	4.392	4.899	4.579	4.655	4.927	5.38	4.328	4.759	4.527	4.665	5.054	3.921	4.536	4.898	3.948	4.45	4.893	4.507	4.714	4.603	4.197	3.116	3.19	2.6	2.878	2.226	2.192	1.298	2.318	3.492	3.152	3.292	3.166	3.285	2.951	3.024	2.34	3.774	2.713	3.48	2.799	2.619	2.955	3.596	3.377	2.909	3.303	3.034	3.011	2.167	2.502	3.11	2.117	2.705	2.922	2.915	2.928	0.9691	-0.01096	0.8745			OSBPL1A	6.361	5.939	5.712	5.572	5.753	3.356	2.954	2.884	3.525	4.075	2.849	3.084	3.416	3.608	3.542	3.508	3.984	3.473	4.099	4.185	4.456	3.918	4.018	4.17	3.905	2.342	3.766	3.623	3.443	2.419	2.329	2.075	2.184	1.438	2.32	2.626	1.318	2.056	2.689	2.444	1.41	2.738	1.206e-06	-1.262			OSBPL1A	4.109	4.234	4.3	4.821	4.54	4.522	4.499	4.421	4.588	4.079	4.505	4.387	4.121	3.323	3.531	3.282	3.329	5.123	5.251	5.697	5.572	5.095	5.816	4.65	4.748	4.927	4.744	0.007081	-1.361			OSBPL1A	0	0	0	0	0	0.2003	0	0	0	0.6835	1.086	0	1.624	1.135	0.956	1.595	0	1.557	5.281	5.695	4.787	4.517	3.391	3.092	2.851	2.411	2.882	2.523	2.071	2.118	2.146	2.519	3.17	2.037	0	2.693	2.625	0	1.894	0	1.893	3.659	3.644	2.388	2.114	3.449	1.567	2.781
OSBPL5	114879	chr11	3087116	3165352	-	protein_coding	oxysterol binding protein-like 5	OBPH1,ORP5	ENSG00000021762	OSBPL5		OSBPL5	0.4799	0.7441	0.7678	0.8577	0.6253	0.346	0.4421	0.3069	0.3949	0.4752	0.03793	0.6232	0.1607	0.2507	0.1413	0.6014	0.4504	0.3774	0.7471	1.003	1.309	0.2568	0.9487	1.407	0	1.412	0.4637	2.064	0.619	1.775	1.261	0.1791	0	0.836	0.3897	1.371	0.9376	0.6415	0.8883	1.208	1.198	0.1738	0.2621	1.751	1.507	0.9616	0.2584	0.2768	0.1726	0.2259	0.4316	0.2471	0.178	0.3604	0.4174	0.2799	0.4138	0.1411	0.5927	0.1735	0.5812	0.4101	0.446	0.6008	0.2016	1.367	0.5938	0.1953	0.5624	0.4947	0	0.137	0.5802	0.7247	0.3648	0.7292	0.9712	0.1461	0.4484	0.7921	0.3544	0.4674	0.5226	0.5481	0.4003	0.9295	0.9289	0.9338	0.2173	0.2705	0.1223	0.6742	0.4062	0.1591	0.1596	0.09136	0.6793	0.8791	0.7704	0.9057	1.425	0.3267	0.3476	0.458	0	0.9782	0.9126	1.248	0.2775	0.7772	0.9153	0.2842	1.343	0.9997	-0.4739	0.7923	0.9937	-0.01771	0.8019	0.5882	0.5561	0.632	0.738	0.2799	0.8876			OSBPL5																																																			OSBPL5	1.87	1.519	1.628	1.578	1.799	1.762	1.852	1.817	1.519	1.313	0.6421	1.41	1.556	1.57	1.96	0.994	1.411	1.619	1.884	1.73	1.32	1.32	1.876	1.349	1.88	1.596	1.372	1.372	0.7401	0.8168	0.4385	1.028	0.7969	1.586	1.174	1.026	1.073	0.6383	0.4854	1.549	1.363	1.429	1.18	1.278	1.098	1.269	0.3146	1.353	0.3554	1.079	1.019	0.8491	0.8894	0.5748	0.6669	1.095	0.6636	0.0866	0.9487	0.5764	0.4843	0.2416	0.1552	-0.2549	0.7715			OSBPL5	4.509	2.835	2.533	2.845	2.683	0.9862	1.415	1.17	1.499	1.603	1.156	1.499	1.064	2.301	1.128	1.361	1.075	1.689	0.7536	1.542	1.556	1.332	2.048	0.8805	1.492	1.521	1.68	1.192	1.738	4.104	3.452	3.489	4.308	3.157	3.077	3.514	4.2	3.394	3.698	4.4	3.365	3.828	4.794e-18	3.355			OSBPL5	0.2774	0.07287	0.7577	0.1202	0	0.2056	0.3777	0.1326	0	0.106	0.1089	0.1879	0.9755	0.8267	0	0.0368	0	0.09095	0.2834	0.1437	0.2408	0.1693	0.2042	0.3295	0	0.361	0	0.09272	-2.375			OSBPL5	0	0	0	0	0	0	2.698	0	0	0	1.698	0	0	0	0	0	1.787	0.979	0	0	3.167	0	0	0	0	0.365	0.5108	0	0.3413	0	1.099	0.9609	0.4004	0.6016	1.834	0	0.4535	0	0	0	0	1.295	1.105	0	0	0.3791	0	0
OSBPL6	114880	chr2	178194481	178399433	+	protein_coding	oxysterol binding protein-like 6	ORP6	ENSG00000079156	OSBPL6		OSBPL6	1.801	1.676	2.016	1.592	1.944	1.871	2.014	1.561	2.018	2.047	1.804	2.728	2.434	2.414	1.246	1.598	2.224	1.968	1.188	0.6479	0.448	0.2582	0.8643	0.9683	0.289	0.5037	1.369	0.6651	1.285	0.7557	0.3036	0	1.007	1.705	0.05624	0.6843	0.5072	0.539	0.7813	0.0269	0.8569	0.6799	0.2635	0.9067	0.3322	0	1.171	0.1107	1.089	1.417	0.634	1.256	1.144	1.365	0.6805	1.029	0.2995	0.7852	1.517	1.151	1.615	0.7286	1.462	1.136	0.6068	0.5785	0.5008	0.9541	0.2696	0.09567	0.3406	2.375	1.705	1.622	2.454	2.249	2.187	1.748	2.809	1.912	2.355	1.59	2.325	2.444	1.728	1.646	1.585	1.417	2.999	2.664	2.921	2.404	2.05	2.659	2.148	3.197	1.329	2.102	1.337	1.824	1.591	2.275	1.352	2.553	1.64	1.964	2.129	1.253	2.296	1.687	1.516	2.348	1.745	0.9997	-0.01652	0.7578	0.6215	-0.713	0.8042	0.39	-0.8406	0.6948	0.5803	-0.2813	0.789			OSBPL6																																																			OSBPL6	3.162	3.051	2.76	3.012	2.894	2.451	2.978	2.539	2.893	3.159	3.038	2.651	2.82	2.911	3.155	3.08	2.224	2.5	2.666	1.977	2.072	2.407	1.921	2.011	2.083	1.947	2.122	1.602	1.161	1.983	1.245	1.196	1.38	0.6667	2.272	2.072	1.635	2.006	2.089	1.403	2.028	0.7754	1.929	1.261	1.555	1.914	2.34	2.012	1.992	2.473	1.47	1.857	1.666	2.301	0.7887	0.8512	1.387	1.268	0.8201	1.728	1.381	1.852	0.8622	-0.05059	0.718			OSBPL6	2.775	1.268	1.966	2.827	2.488	2.758	2.398	3.204	2.654	3.955	3.012	3.056	3.403	2.46	2.201	2.343	2.071	2.975	1.771	3.361	4.037	2.95	2.895	3.405	2.635	2.169	2.476	2.777	3.146	0.3774	0	0	0.01436	0.4772	0.1164	0.3437	0.05242	0.06764	0.04684	0.03422	0.1349	0.04264	1.023e-14	-6.382			OSBPL6	3.026	3.612	4.011	3.305	3.172	3.175	3.019	2.826	3.206	3.301	3.012	3.194	1.007	1.566	2.15	2.147	2.182	3.229	2.001	0.5596	0.7132	1.897	1.071	2.919	3.176	3.049	3.282	0.7801	-0.3329			OSBPL6	0	0	0	0	0	0	0	1.241	0	0	0	0	0	0	0	0	0	0.979	0	1.247	1.221	0	0	3.092	2.687	1.956	1.433	1.944	2.398	2.715	2.902	2.109	2.275	2.797	0	2.596	2.112	0	0	0	0	0	0	0	0.6366	0	0	0
OSBPL7	114881	chr17	47807367	47821803	-	protein_coding	oxysterol binding protein-like 7	ORP7	ENSG00000006025	OSBPL7		OSBPL7	0.805	1.094	1.307	1.407	1.257	0.8751	0.8546	0.3429	0.858	0.7347	0.19	1.008	0.429	0.6912	1.252	0.8432	1.503	1.058	1.331	1.277	1.302	0.7828	1.225	1.157	0	1.36	0.2951	1.808	1.13	1.575	0.07679	0	0	1.348	0.6524	1.245	1.042	0.705	0.9091	1.555	1.72	1.844	0	1.442	2.376	0	1.465	1.294	1.078	1.314	1.413	0.898	1.511	1.04	1.347	1.44	1.225	1.452	1.373	1.241	1.188	1.348	1.543	0.9834	1.073	2.586	2.107	1.452	1.382	0.6564	1.262	0.3958	0.7859	0.5456	0.2963	0.6215	0.8374	0.154	0.2889	1.262	0.393	0.3945	0.4583	0.5611	0.3013	1.046	0.6534	0.5386	0.03497	0.5436	0.06592	0.6455	0.3503	0.141	0.08651	0.1195	0.9836	1.052	1.695	0.9244	1.831	0.4802	0.5653	0.735	0.1486	0.6915	1.015	0.6828	0.2444	0.6911	1.437	0.2987	0.8444	0.9997	0.2077	0.9023	0.7506	0.5889	0.8542	0.7044	0.2396	0.737	0.5535	0.5154	0.8466			OSBPL7																																																			OSBPL7	1.475	1.254	1.385	1.486	1.353	1.688	1.373	1.779	1.366	1.08	0.3935	1.375	1.383	1.512	1.384	0.4781	1.497	1.428	1.346	1.57	1.307	1.426	1.613	1.349	1.663	1.551	2.626	2.137	2.597	2.533	2.205	2.256	2.068	1.216	2.183	2.553	2.667	1.918	1.488	2.231	2.568	1.957	1.696	2.558	1.983	2.594	1.711	2.866	1.481	1.675	2.254	2.087	2.449	2.069	1.378	2.365	1.847	1.276	1.479	1.973	2.364	1.413	0.414	-0.1228	0.9595			OSBPL7	3.041	3.548	2.289	3.173	3.216	3.665	4.107	4.97	3.755	4.743	3.919	4.346	4.133	3.695	3.927	3.698	4.278	4.135	3.818	4.494	4.577	3.973	3.839	4.573	4.344	3.456	3.648	3.443	4.1	3.003	2.213	2.789	3.208	3.661	2.395	3.126	2.673	2.759	2.841	2.413	1.662	2.944	6.158e-08	-1.026			OSBPL7	1.084	0.2194	0.8955	0.3716	0.1744	0.3597	0.5074	0.2671	0.4366	0.3121	0.2879	0.1978	1.317	0.2683	0.1498	0.285	0.3091	0	0.1566	0.4134	0.282	0.1784	0.33	0.384	0	0.1496	0	0.7207	-0.3483			OSBPL7	1.852	0	2.264	0	2.529	2.045	1.501	0	0.8355	1.145	2.127	1.825	0.7604	0	1.526	0	0	1.557	0	1.247	2.936	0	2.523	0	0	1.287	1.433	1.18	1.379	2.118	1.099	2.395	1.189	1.352	1.834	1.424	0	0	1.894	0	1.237	1.967	1.723	0	1.077	0.679	0	0
OSBPL8	114882	chr12	76351797	76559809	-	protein_coding	oxysterol binding protein-like 8	MST120,MSTP120,ORP8,OSBP10	ENSG00000091039	OSBPL8		OSBPL8	0.9974	0.6966	0.6659	0.5612	0.5308	0.8783	1.012	0.9469	1.034	0.829	1.282	0.8329	1.348	0.9285	0.5133	0.8888	0.5331	0.6578	0.3628	1.121	0.7515	0.2066	0.7406	0.4847	2.341	0.3778	0.9895	0.188	0.9846	0.8292	0.6531	0.1882	0.5629	0.9267	1.355	1.489	0.8263	0.9958	0.9363	0.8859	0.5586	0.2679	3.371	1.345	0.4901	3.168	0.7689	0.4162	0.8701	0.7398	0.6124	1.24	1.106	0.541	0.7609	0.8909	0.6323	1.167	1.05	1.295	0.9253	1.11	0.9217	0.9719	0.8642	0.7382	0.9725	1.152	0.6654	1.004	1.026	2.175	1.699	1.428	2.589	1.914	1.82	3.024	2.907	1.395	1.919	1.516	1.913	2.172	1.844	1.374	1.538	1.383	3.744	3.041	3.101	2.345	2.765	2.582	2.88	3.516	1.383	1.451	1.131	1.142	1.501	2.552	0.6978	1.709	1.971	1.532	1.447	0.9752	2.148	1.333	1.296	2.217	1.131	0.9997	-0.1563	0.3441	0.2104	1.348	0.1059	0.9985	-0.001011	0.9121	0.5301	-0.4512	0.6184			OSBPL8																																																			OSBPL8	3.888	3.943	3.916	4.007	3.823	3.313	3.71	3.477	3.824	4.128	5.147	3.737	4.216	3.877	3.626	4.644	3.584	3.801	3.718	3.631	3.855	4.04	3.346	3.801	3.634	3.758	2.21	2.397	2.987	2.342	2.746	2.145	2.65	4.25	2.645	2.55	2.506	3.331	3.511	2.833	2.412	1.984	2.685	2.461	2.494	2.208	3.06	2.032	4.034	2.623	2.653	2.623	2.598	2.629	3.03	3.026	3.09	3.095	3.709	2.388	2.759	3.137	0.8122	0.05591	0.9904			OSBPL8	3.497	1.809	2.481	2.82	2.587	3.896	3.457	2.656	3.905	3.707	3.805	4.175	4.245	3.557	3.993	3.587	4.305	2.663	4.093	3.797	4.559	3.187	3.972	4.384	3.741	4.24	3.303	2.937	3.199	4.117	5.291	4.598	3.888	3.23	5.233	4.982	1.896	5.311	3.506	5.101	3.955	5.773	5.015e-05	1.1			OSBPL8	2.588	2.761	2.889	3.034	2.004	2.867	3.148	2.927	3.019	2.816	2.124	2.32	2.83	3.167	3.951	3.733	3.66	4.384	2.736	3.27	3.288	3.412	3.599	3.929	4.9	4.038	4.519	0.04339	0.9153			OSBPL8	3.94	3.338	1.536	4.055	4.209	2.703	3.056	3.73	3.674	3.15	3.319	1.183	2.989	4.049	3.503	3.715	3.973	4.048	3.896	3.583	1.872	3.403	3.391	3.379	2.999	2.628	2.963	2.262	1.875	0.6384	3.229	2.395	2.757	2.125	3.493	2.596	2.625	2.794	3.194	4.214	3.994	4.087	3.996	2.878	3.383	3.563	4.367	3.495
OSBPL9	114883	chr1	51616874	51789219	+	protein_coding	oxysterol binding protein-like 9	ORP-9,ORP9	ENSG00000117859	OSBPL9		OSBPL9	2.598	2.23	1.672	1.3	2.095	2.299	2.488	1.669	2.604	2.814	2.667	2.652	2.767	2.402	1.827	2.631	1.723	2.316	1.557	1.57	0.7558	0.1229	2.08	1.603	0.2646	0.9735	1.664	0.2908	1.235	1.476	0.3059	0.4458	0.3171	1.651	2.056	1.95	1.298	1.78	1.63	0.3486	0.9368	0.4887	2.518	0.9974	1.14	0	1.366	0.9749	1.772	1.491	1.334	2.057	1.464	1.155	0.8729	1.608	1.018	0.6149	1.843	1.554	2.077	1.428	1.817	1.711	1.458	0.8369	1.273	1.44	1.205	1.166	0.4644	1.348	1.674	1.164	1.935	1.612	1.435	2.232	1.787	1.214	1.655	1.684	1.581	1.652	1.361	1.447	1.214	1.515	2.401	1.862	2.168	1.888	1.524	1.974	1.847	2.037	1.357	1.58	1.234	1.25	0.7421	1.63	1.317	1.47	1.965	1.723	1.551	1.239	1.733	1.142	1.816	1.857	1.427	0.9997	-0.09696	0.7586	0.9928	0.02215	0.7071	0.6936	-0.3252	0.8795	0.6034	-0.2089	0.9018			OSBPL9																																																			OSBPL9	2.707	2.578	2.308	2.618	2.803	2.948	3.086	3.132	2.881	2.65	2.805	2.736	2.765	3.002	2.765	3.472	2.871	2.919	2.807	2.65	2.95	3.078	2.829	2.832	2.512	2.723	2.93	2.986	2.533	2.681	2.67	3.01	2.801	2.645	3.545	3.444	2.606	3.009	3.207	3.029	2.885	2.501	2.583	2.697	2.728	2.87	2.485	2.724	3.4	3.211	2.901	2.906	2.825	3.162	2.961	2.689	2.891	3.006	3.045	3.094	3.107	3.234	0.7694	0.03426	0.9591			OSBPL9	2.975	3.838	3.029	3.097	3.183	4.086	4.41	3.985	4.586	4.498	4.301	4.75	4.62	4.236	4.301	3.701	4.102	4.414	3.957	4.508	4.673	4.415	4.754	4.583	4.321	4.024	3.791	3.823	4.384	3.648	4.188	4.023	3.536	2.989	4.166	3.85	2.096	3.49	3.752	3.651	4.531	4.096	0.07052	-0.2746			OSBPL9	2.606	3.24	2.9	3.282	3.038	3.057	2.527	3.278	3.485	3.251	2.795	2.761	3.383	3.166	3.87	3.403	3.257	3.064	3.059	3.889	3.238	3.181	3.783	3.406	3.507	3.331	3.959	0.2701	0.3743			OSBPL9	1.852	3.338	2.264	0	2.064	2.146	2.22	1.241	1.361	1.495	2.457	1.183	1.624	0	2.251	2.821	0	3.132	2.259	1.905	2.319	1.244	0	1.527	1.736	1.956	2.137	1.82	1.52	1.69	0.4655	1.941	2.07	2.5	0	2.126	2.112	3.686	0	0	2.685	1.295	1.723	2.388	1.414	1.889	0	2.618
OSBPL10	114884	chr3	31660825	31981850	-	protein_coding	oxysterol binding protein-like 10	ORP10,OSBP9	ENSG00000144645	OSBPL10		OSBPL10	0.04423	0.01834	0.2365	0.1671	0.05272	0.1159	0	0.08419	0.02327	0.02203	0	0.04634	0.005236	0.01869	0.01848	0.02462	0.09552	0.08995	0.07829	0.5034	0.3544	0	0.3699	0.3457	0.2098	0.6879	0.112	0.8303	0.3406	0.7804	0.912	0.8833	0	0.9151	0.1812	0.492	1.022	1.063	0.5106	0.18	0.9981	0.5178	0.8865	0.7187	1.211	0	0.177	0.154	0.1246	0.06784	0	0.09822	0.169	0.06183	0	0.01041	0.01611	0	0.03177	0.1841	0.1111	0	0.05205	0	0.06221	0.0243	0.05297	0.1349	0.06811	0	0.1472	0.4368	1.076	1.412	0.6712	0.7806	1.057	0.8738	0.9753	0.9651	0.7395	1.327	0.8174	0.9244	0.8321	0.9946	0.1742	1.046	0.745	0.7175	0.6753	0.7961	0.7031	0.6595	0.5833	0.7623	0.9893	0.892	1.538	1.12	0.3773	0.8321	1.068	0.8104	0.1963	1.118	1.159	0.4923	0.8098	0.9688	1.175	0.5946	1.139	0.9997	-0.6626	0.5161	0.5804	0.7268	0.944	0.7771	-0.6001	0.9037	0.9137	-0.05346	0.8964			OSBPL10																																																			OSBPL10	1.702	1.785	1.963	1.85	1.426	1.343	1.657	1.261	1.73	1.717	1.636	1.888	1.903	1.569	1.593	1.605	0.9489	1.566	1.557	1.031	1.586	1.708	1.345	1.389	1.372	1.284	0	0.1171	0	0	0	0	0	0	1.131	0.03879	0.01784	0.06955	0.03677	0.02872	0	0	0	0.02979	0	0	0	0.01905	0	0	0.01608	0.03312	0	0.03304	0	0.01959	0	0	0.2389	0	0.03232	0	1	0	0.967			OSBPL10	2.213	0.03844	1.038	1.765	1.44	0.0229	0	0.03844	0	0.03281	0.1003	0	0	0.07998	0	0.03703	0	0	0.05381	0.09626	0	0	0	0.03422	0	0.04544	0	0	0	1.175	1.122	1.303	0.1827	1.749	1.254	0.1928	0.1801	0.05936	0.03281	1.055	0.08134	1.696	5.629e-08	4.549			OSBPL10	0.1473	0.1669	0	0.01769	0	0.03869	0.06655	0	0.05177	0	0.1033	0	0.5081	1.038	0	0.1266	0.09945	1.622	0	0.2231	0.04578	0.3394	0.2298	1.096	0.6444	0.98	0.4616	0.9052	0.2294			OSBPL10	0	0	0	0	0	0.3762	0	0	0.8355	1.145	0	0	0	1.135	0	1.008	0	0	0	1.247	1.221	0	0	0	1.115	0	0	0	0.3413	0	0	0	0	0.3319	0	0	0	0	3.194	3.005	0	1.295	0	0	0	0	0	0
OSBPL11	114885	chr3	125528858	125595537	-	protein_coding	oxysterol binding protein-like 11	ORP-11,ORP11,OSBP12,TCCCIA00292	ENSG00000144909	OSBPL11		OSBPL11	3.695	3.294	2.084	2.071	3.342	2.51	2.412	2.459	2.535	3.413	3.344	2.96	2.461	3.295	2.538	2.947	1.455	2.768	1.281	1.132	0.41	0.5751	1.285	1.32	0.9441	0.7472	1.631	0.3173	0.7686	0.7044	3.398	0	0.5973	1.568	0.5844	1.097	0.8147	0.9243	1.563	0.02245	0.3165	0.5287	2.224	1.193	0.9035	0.8432	2.11	0.7353	2.193	1.952	1.607	2.019	0.7938	1.603	1.844	1.737	1.298	1.196	2.503	1.232	2.197	1.98	2.088	2.654	1.426	1.488	1.559	1.277	1.398	0.7532	1.098	0.7806	0.4341	0.3488	1.068	0.9174	0.4551	0.6192	1.034	0.4642	0.7398	0.2365	0.8328	0.844	0.4701	0.3513	0.5405	0.4426	1.287	0.8371	0.9465	0.7849	0.8962	1.007	1.044	1.211	0.6613	0.6306	0.6704	0.5213	0.9124	0.8989	0.3834	0.6107	0.2291	0.3149	0.6769	0.1323	0.7572	0.5069	0.6884	0.996	0.6343	0.9997	-0.4654	0.8458	0.8262	-0.4498	0.02191	0.8154	-0.2291	0.615	0.9597	-0.03642	0.9223			OSBPL11																																																			OSBPL11	2.162	2.273	1.996	2.178	2.108	2.524	2.061	2.058	2.272	2.117	2.453	2.433	2.385	2.018	2.366	3.109	3.274	2.019	1.801	3.043	2.767	2.643	2.471	2.786	3.075	2.662	3.93	3.173	3.296	3.667	3.041	3.264	3.402	3.496	3.349	3.743	3.573	4.124	3.923	3.273	3.827	2.304	3.452	3.186	3.179	3.487	2.61	3.639	4.136	3.578	3.534	3.644	3.526	3.773	3.249	2.966	3.529	3.168	3.16	3.241	3.187	3.536	0.8125	-0.03765	0.9501			OSBPL11	2.267	2.349	2.421	2.525	2.696	4.679	4.698	4.875	4.851	5.645	4.878	5.364	5.375	4.721	4.636	4.269	4.751	4.76	4.704	5.079	5.952	5.005	5.31	5.443	5.094	4.766	4.529	5.071	5.117	3.907	4.819	4.606	4.531	2.479	5.055	4.696	2.552	4.954	3.635	4.96	4.347	5.209	0.1226	-0.286			OSBPL11	3.715	4.778	2.889	3.904	4.524	4.182	4.077	4.394	4.009	3.921	3.437	3.371	2.3	2.867	4.611	4.566	4.272	2.235	2.845	2.145	1.812	2.443	2.285	2.943	3.331	3.276	2.968	0.07989	1.297			OSBPL11	0	0	1.536	1.692	0	0.803	0	2.69	1.361	1.776	0	0	2.16	2.198	1.526	1.595	2.561	1.557	0	1.905	0	1.244	0	3.379	3.421	2.487	3.112	3.391	3.333	2.447	2.826	2.395	3.406	3.366	1.834	3.169	3.456	2.794	3.867	2.174	2.343	0	2.154	1.042	2.443	2.611	0	1.304
C1QTNF1	114897	chr17	79022934	79049788	+	protein_coding	C1q and tumor necrosis factor related protein 1	CTRP1,GIP,ZSIG37	ENSG00000173918	C1QTNF1		C1QTNF1	0.007007	0.1863	0.03466	0.08422	0.05277	0.03727	0.06977	0	0.1061	0.06781	0.06671	0.1201	0.03245	0.05391	0.01543	0	0.1523	0.01157	0.02719	0	0.5148	2.65	0.06682	0.04433	0	0.2165	0.03203	0.1657	0.02271	0.1535	0	0	0.03103	0.1932	0	0.08578	0.2237	0	0.03054	0.414	0.01657	0	0	0.08487	0.08975	0	0.03108	0.06622	0.1274	0.04281	0.1252	0.02962	0.108	0.01572	0	0	0	0	0	0	0	0	0.07746	0.08298	0	0.06005	0.05879	0.008819	0.08473	0.1649	0	0.9934	0.04799	0.3121	0.03641	0.05174	0.1938	0	0.09206	0.1684	0.04532	0.2947	0.1438	0.03084	0.3202	0.02611	0	0.4146	0.08663	0.02619	0.05562	0.05171	0.1275	0.02469	0.02477	0.02079	0.4966	0.1968	0.3934	0.08801	0	0.06555	0.3126	0.1948	0.1259	0.2814	0.3206	0.1398	0.04719	0.1295	0.4545	0.04125	0.3546	0.9997	-0.7979	0.4507	0.2482	-2.461	4.467e-06	1	0	0.7924	0.9623	-0.06989	0.2011			C1QTNF1																																																			C1QTNF1	0.4585	0.4099	0.3359	0.6017	1.03	0.1264	0.586	0.4355	0.344	0.3336	0.1598	0.3597	0.3258	0.2897	0.9561	0.09229	1.676	0.5598	0.9947	0.7535	0.7243	0.4377	0.7157	0.6155	0.7513	0.6834	0.03352	0	0.01896	0	0	0	0	0.1031	0	0	0.02229	0	0.04586	0.01804	0	0	0	0.07342	0	0	0	0	0	0.09205	0	0.02081	0	0	0	0	0	0	0	0	0.04033	0	1	0	0.9851			C1QTNF1	2.729	1.945	2.824	2.736	2.011	0	0	0	0	0	0	0	0	0.02998	0.03562	0	0	0	0.05242	0	0	0	0	0	0	0	0	0.03422	0.09896	0	0	0	0	0	0	0	0.03984	0	0.02432	0.02998	0	0	1	0			C1QTNF1	0.1821	0.2438	0.15	0.06531	0.148	0.1402	0	0	0.1262	0	0.0331	0	1.51	1.917	0	0	0	0	0	0	0	0	0	0.04052	0.05253	0.1568	0	0.4412	-1.542			C1QTNF1	0	0	0	1.692	0	0	0	0	0	0	0	0	0	0	0	0	0	0	0	0	0	0	0	0	0	0	0	0	0	0.6384	0	0	0	0	0	0	0	0	0	0	0	0	0	0	0	0	0	0
C1QTNF2	114898	chr5	160347754	160370650	-	protein_coding	C1q and tumor necrosis factor related protein 2	CTRP2,zacrp2	ENSG00000145861	C1QTNF2		C1QTNF2	0.0607	0.01869	0	0.03362	0.01181	0.02641	0.01791	0	0.00431	0.02431	0	0.05735	0.01154	0.02744	0.0405	0.03611	0.03235	0.1553	0.06321	0	1.187	0	0.1318	0	0	0.009558	0.05607	0	0.1891	0.2608	0	0	0	0.2455	0.02725	0	0.08508	0	0.09657	1.12	0.1131	0	0	0	0.3438	0	0	0.1149	0.1952	0.03785	0	0.02617	0	0	0	0	0.06985	0	0.01412	0.02862	0	0	0	0	0	0	0.02624	0.0309	0.05046	0	0	0.1292	0.309	0.5123	0.3456	0.3889	0.3067	0.4161	0.3775	0.3171	0.3097	0.341	0.3323	0.4051	0.5558	0.175	0.36	0.5886	0.2851	0.06834	0.3136	0.4881	0.4511	0.2423	0.2052	0.3291	0.1954	0.6486	0	0.6371	0	0.1447	0.6503	0.3609	0	0.3832	0.4345	0.7812	0.3269	0.542	0.6526	0.3289	0.624	1	0	0.4073	0.9185	0.5382	0.0005525	1	0	0.2555	0.7549	0.2032	0.9564			C1QTNF2																																																			C1QTNF2	0.5432	0.5342	0.4705	0.4565	0.3816	0.2557	0.2882	0.1692	0.5611	0.6614	0.3318	0.7076	0.4093	0.3051	0.4047	0.3472	0.2727	0.1987	0.6196	0.615	0.403	0.2576	0.4291	0.5554	0.6643	0.8188	0	0	0	0	0	0	0	0	0	0	0	0.03113	0	0.03169	0	0	0	0.03286	0.1179	0	0	0.04175	0	0	0	0	0	0.04839	0	0	0	0	0	0	0.03565	0	1	0	0.9862			C1QTNF2	1.388	0	0.224	0.9493	0.875	0	0	0	0	0	0	0	0	0	0.04124	0	0.1349	0	0	0	0	0	0	0	0	0	0.0314	0.03844	0	0	0	0	0	0	0	0	0.1309	0	0	0	0	0	1	0			C1QTNF2	0	0.03855	0	0	0	0	0	0	0	0	0	0	1.262	1.079	0	0	0	0.5947	0	0	0.1921	0	0.06719	0.5386	0	0.4051	0	1	0			C1QTNF2	0	0	0	0	0	0	0	0	0	0	0	0	0	0	0	0	0	0	1.178	1.247	0	0	0	0	0.4735	0.365	0	0	0	0	0	0	0	0	0	0	1.076	0	0	0	0	0	0	0	0	0	0	0
C1QTNF3	114899	chr5	34017858	34043266	-	protein_coding	C1q and tumor necrosis factor related protein 3	C1ATNF3,CORCS,CORS,CORS-26,CORS26,CTRP3	ENSG00000082196	C1QTNF3		C1QTNF3	0.5861	0.4426	0.3169	0.4587	0.3942	0.2309	0.369	0.8683	0.4667	0.4117	1.149	0.4944	0.6482	0.6642	0.3384	0.5129	0.4565	0.4523	0.13	0.5588	0.1269	0	0.4883	0.1334	0	0.03681	0.3733	0	0.4467	0.4994	2.194	0	2.03	0.5556	0.02649	0.6613	0.2592	0.1996	0.4029	0.02717	0.2123	0.6469	0.6845	0.1873	0.2431	0	0.2621	0.1472	0.3042	0.3896	0.5006	0.7654	0.439	0.6795	0.1017	0.3904	0.536	0.3543	0.6304	0.1425	0.3761	0.2866	0.3367	0.2969	0.2372	0.3139	0.2656	0.3328	0.1574	0.1871	0.1574	0.3137	0.431	0.2213	0.582	0.5034	0.3741	0.9817	0.5296	0.3397	0.3491	0.1195	0.4045	0.5185	0.2171	0.3227	0.7946	0.3471	0.6689	0.2745	0.6224	0.4601	0.3383	0.3296	0.3077	0.4315	0.4604	0.6455	0.5162	0.3378	0.5138	0.2416	0.5472	0.3369	0.7012	0.5295	0.4239	0	0.3549	0.2486	0.8001	0.4605	0.08915	0.9997	-0.1858	0.5887	0.4038	-1.45	0.1466	0.2654	-0.8819	0.9183	0.7651	-0.168	0.896			C1QTNF3																																																			C1QTNF3	0.892	1.066	0.9444	0.8215	0.8719	1.497	1.165	1.718	1.112	1.05	1.051	1.1	1.098	1.278	0.8584	1.314	2.036	1.411	1.126	1.329	1.791	1.244	1.351	1.372	1.095	1.224	1.229	1.294	0.5988	1.086	0.552	0.8938	0.8066	0.9504	1.434	0.9819	0.7908	1.271	1.025	1.086	1.128	1.073	0.5396	0.8409	0.7566	1.137	0.9003	1.356	1.297	1.49	0.8236	0.9977	0.6333	1.355	0.5223	0.8498	0.7798	0.9813	0.4262	0.627	0.6484	1.135	0.74	-0.06905	0.8691			C1QTNF3	2.121	2.68	2.153	2.551	1.584	2.142	1.924	2.752	1.901	3.01	3.061	2.507	1.956	2.775	2.227	1.342	1.439	2.783	1.653	2.681	3.271	2.345	1.943	2.918	2.372	2.81	1.708	1.844	2.085	0.669	0.8367	0.726	0.7312	1.797	0.2869	0.3796	0.04544	0.3173	0.6182	0.6708	0.4016	0.4552	1.296e-09	-2.985			C1QTNF3	3.256	2.322	1.513	2.733	2.793	2.389	2.337	3.43	2.314	2.318	1.404	1.716	0.105	0.8887	1.178	1.054	1.281	1.087	1.951	2.021	2.049	2.441	2.116	1.183	0.7103	1.289	1.176	0.2566	-1.267			C1QTNF3	0	0	0	0	1.373	0.2003	1.501	0	0	0	1.086	0	0	0	0	1.008	0	0	1.818	2.356	1.221	0	0	0	0.8295	1.287	1.827	1.18	0.8485	0.6384	1.099	1.533	1.546	2.125	0	1.178	0.4535	0	0	0	0	0	0	0	1.414	0	0	0
CIDEA	1149	chr18	12254319	12277595	+	protein_coding	cell death-inducing DFFA-like effector a	CIDE-A				CIDEA	0	0	0	0.1915	0	0	0	0	0	0.06414	0	0	0	0	0	0	0.02889	0	0	0	0	0	0.08946	0	0	0	0	0	0	0	0	0	0	0	0	0	0	0	0	0	0	0	0	0	0	0	0	0	0.1012	0	0	0.01756	0	0	0	0	0	0	0	0.1116	0	0	0	0	0	0	0	0	0	0	0	0.5864	0.1109	0	0.04289	0.07277	0.2401	0	0.2031	0.3494	0.2717	0.1233	0.03527	0.1064	0.1709	0.2817	0.4638	0	0.06863	0	0	0.2026	0.03884	0.1131	0	0.1412	0.1336	0.03688	0.3742	0.06973	0	0.2102	0.2515	0.1984	0	0	0.1603	0.5662	0.03728	0.2891	0	0.06443	0.3371	1	0	0.1088	1	0	0.667	1	0	0.6887	0.7652	-0.3828	0.6639			CIDEA																																																			CIDEA	0.8604	0.991	1.059	0.9639	1.187	0.603	0.8391	0.647	0.9111	0.7271	0.9255	0.6181	0.8779	0.8522	0.6741	0.3918	0	0.3373	0.9329	0.2117	0.2066	0.3352	0.3729	0.7339	0.4247	0.2683	0	0	0	0	0	0	0.07025	0.2327	0	0	0	0	0	0	0	0	0	0	0	0	0	0	0	0.3909	0	0	0	0	0	0	0	0	0	0	0	0	1	0	0.9912			CIDEA	0.6563	1.236	0.419	0.2606	0.8488	0	0	0	0	0	0	0	0	0	0	0	0	0	0	0	0	0	0	0	0	0	0	0	0	0	0	0	0.09085	0	0	0	0	0	0	0	0	0	1	0			CIDEA	0	0	0	0	0	0	0	0	0	0	0	0	0.209	0	0	0	0	0	0	0	0	0	0	0.09392	0	0	0	1	0
C1QTNF4	114900	chr11	47589664	47594409	-	protein_coding	C1q and tumor necrosis factor related protein 4	CTRP4,ZACRP4	ENSG00000172247	C1QTNF4		C1QTNF4	0	0.01639	0	0	0.02064	0	0	0	0	0	0.102	0.03379	0	0	0	0	0	0	0.08255	0	0.1149	0	0	0.01977	0	0	0.04927	0	0	0	0	0	0	0	0	0.1055	0	0	0	0	0	0.01264	0	0.0444	0.06992	0	0.04781	0	0	0	0	0.02297	0	0	0	0	0.1203	0.5565	0	0	0.05842	0.03391	0.1182	0.03267	0	0.1783	0	0.1308	0	0	0	0	0	0	0.05595	0	0.1618	0	0.07373	0.03413	0	0	0	0	0.07715	0	0	0	0	0.04033	0	0.07925	0.05068	0	0	0	0.1727	0.01622	0.2558	0.09071	0.6588	0.08631	0	0.0146	0	0	0.05451	0	0	0	0	0	0	1	0	0.2937	1	0	0.8059	1	0	0.1594	1	0	0.5678			C1QTNF4																																																			C1QTNF4	2.645	1.862	2.502	2.207	1.624	1.433	1.314	1.567	2.178	2.375	2.292	1.971	1.768	1.527	2.394	0.9153	2.326	2.456	2.785	2.553	2.586	2.254	1.953	2.548	3.354	2.558	0.1013	0.1494	0.2188	0.5834	0.05753	0.1234	0.4775	0.2979	0	0.1447	0.8245	0.1063	0.1374	0.3029	0.4064	0.1877	0	0.3131	0.2007	0.2759	0.1527	0.5991	0	0	0.2309	0.5356	0.5649	0	0	0.3388	0.1811	0	0.3015	0.3167	0.3371	0.06427	0.9436	-0.05985	0.9622			C1QTNF4	7.689	3.746	6.343	6.921	6.82	0.669	1.323	2.083	1.004	1.811	0.3874	1.033	1.126	0.7519	0.9084	2.36	1.632	1.429	1.233	1.685	0.5945	1.277	1.656	1.015	1.587	0.2437	1.586	0.7899	1.096	0.2485	0.4158	1.525	1.768	2.706	0.7681	0.538	1.389	1.076	1.222	0.2179	0.4093	0.9613	0.966	-0.02107			C1QTNF4	0	0.06691	0	0	0	0	0	0	0	0	0	0.08912	0	0	0	0	0	0	0	0	0	0	0.1158	0	0	0	0	1	0			C1QTNF4	0	0	0	0	0	0	0	0	0	0	0	0	0	0	0	0	0	0	0	0	0	1.244	0	0	0	0.365	0	0	0	0	0	0	0.4004	0	0	0	0	0	1.894	0	0	0	0	0	0	0	0	0.7942
C1QTNF5	114902	chr11	119338934	119346673	-	protein_coding	C1q and tumor necrosis factor related protein 5	CTRP5				C1QTNF5	0.1057	0.1645	0.2778	0.3342	0.09773	0.1441	0.1409	0.1161	0.1912	0.1045	0.7077	0.2379	0.198	0.2337	0.4304	0.02291	0.2637	0.1475	0.1175	0.4983	0.7026	0.5679	0.3209	0.2129	0.2849	1.328	0.1045	0.4625	1.151	0.3618	1.372	0	0.03456	0.1321	0.4766	0.5967	0.6381	0.7233	0.4412	1.333	0.1665	1.128	0	0.6649	0.4125	0	0.1808	0.3355	0.06455	0	0.2037	0.07317	0.06121	0.03483	0	0.0145	0.04451	0	0	0.07123	0	0.09565	0.05796	0	0.08606	0.09906	0.1126	0.3095	0.06345	0.1827	0.8671	0	0.0534	0.07568	0.02041	0.0117	0	0	0.02104	0.04894	0	0	0.0497	0	0	0	0.7791	0.3985	0	0.02917	0	0.0146	0.0547	0.0275	0	0	0.2975	0.05761	0.5052	0	0	0.03169	0.1242	0.02619	0.1397	0.06768	0	0	0	0.03729	0.445	0	0.08697	0.9997	-0.09629	0.423	0.9551	0.15	0.7387	0.4512	1.474	0.09302	1	0	0.286			C1QTNF5																																																			C1QTNF5	0.4361	0.3216	0.2271	0.2794	0.4362	0.4728	0.407	0.4781	0.2446	0.41	0.2182	0.3248	0.4612	0.394	0.3575	0.3996	1.126	0.2468	0.4922	0.515	0.4318	0.4017	0.3986	0.5144	0.4535	0.6368	0.03733	0	0.02112	0.1001	0.02099	0.04568	0	0	0	0.1057	0.273	0.03922	0.05103	0.3724	0.02396	0	0	0.3189	0.2157	0.1258	0.4457	0.05254	0	0	0	0.1758	0.206	0.03075	0.06318	0.08028	0.03435	0	0	0	0.4134	0.1138	0.7731	0.2171	0.9361			C1QTNF5	2.641	2.37	2.312	2.708	2.542	0.2497	3.373	0.4016	1.712	0.1852	0.2798	0	0	1.146	1.009	2.735	0.04963	0.4114	0.05242	0	0.2041	0.0827	0.3561	0.8867	0	0	0.5489	0	0	0	0	0	0	0	0	0	0	0	0	0	0	0	0.0345	-2.081			C1QTNF5	1.339	0.7953	1.103	0.4632	0.164	0.5597	0.4106	0.5808	0.6421	0.8112	0.5516	0.7361	2.133	1.266	0.1409	0	0.1369	0	0.1473	0.108	0.1537	0	0.2396	0	0	0	0.2331	0.1006	-2.865
C1QTNF6	114904	chr22	37180166	37190928	-	protein_coding	C1q and tumor necrosis factor related protein 6	CTFP6,CTRP6,ZACRP6	ENSG00000133466	C1QTNF6		C1QTNF6	0.388	0.8331	0.4177	0.989	0.7468	0.5004	0.5517	0.2868	0.3665	0.4097	0.2653	0.6124	0.1589	0.3543	0.973	0.5146	1.089	0.4258	0.8511	0.07457	0	0	0.3095	0.5261	0.3088	0.2262	0.2528	1.268	0.5689	0.5494	0.07862	0.6529	0	0.8128	0	0.2101	0.2107	0	0.2836	0	0.1631	0.07309	0	0.2593	0.6924	0	0.6634	0.2286	0.2631	0.5448	0.2098	0.3468	0.7745	0.2309	0.5271	0.7427	0.2489	0.5674	0.3466	0.09647	0.4841	0.1537	0.3812	0.3144	0.4299	1.713	0.4177	0.7927	0.3451	0.1986	0.3169	0.1477	0.1682	0.08252	0.04424	0.1464	0.2892	0	0.1206	0.3163	0.1466	0.4522	0.2057	0.1784	0.2566	0.1522	0.4764	0.4913	0	0.1234	0.03414	0.1229	0.09815	0.05946	0.03013	0.1223	0.2634	0.4061	0.618	0.7127	0.2962	0.05722	0	0.1739	0	0.275	0.2037	0	0.148	0.1564	0.5373	0.09855	0.4218	0.9997	0.305	0.9178	0.6148	-1.107	0.5695	0.8075	0.2991	0.3159	0.7432	0.3162	0.7339			C1QTNF6																																																			C1QTNF6	0.3957	0.6285	0.457	0.5298	0.3846	0.5544	0.2365	0.6636	0.2654	0.3972	0.2369	0.4998	0.2199	0.5013	0.4172	0.2483	0.26	0.3469	0.4283	0.4073	0.4661	0.2166	0.1769	0.3035	0.3816	0.4533	0.6795	0.2288	0.8657	0.9575	0.2342	0.3175	0.4165	0	0.9311	0.3211	0.9483	0.5675	0.6693	0.7699	0.8076	0.4095	1.116	0.6821	0.1978	0.9969	0	0.9655	0.3126	0.1114	0.7515	0.8165	0.7587	0.5909	0.06892	0.8585	0.3373	0.1381	0	0.6151	1.001	0.687	0.9978	-0.001966	0.9207			C1QTNF6	1.258	2.769	1.47	1.623	1.911	2.182	3.582	3.724	2.706	3.1	0.3874	3.435	3.608	2.096	3.103	4.427	3.78	3.067	3.697	3.701	3.382	3.03	3.416	2.656	2.805	0.6332	3.58	2.667	3.305	1.553	1.102	1.051	1.079	3.719	0.7849	1.031	0.2449	0.5221	0.9358	1.083	0.6434	1.2	0.0001369	-2.599			C1QTNF6	0.9641	0.2698	0.1808	0.2937	0.1784	0.5623	1.626	0.4375	0.2902	0.319	0.07937	0.03575	0	0.04948	0.2919	0.3239	0.1132	0.0982	0.3045	0.261	0.1985	0	0.1358	0.04923	0.1248	0.07854	0	0.9849	-0.02555			C1QTNF6	0	0	0	1.692	0	1.625	0	1.241	0.8355	0.6835	0	0	1.256	0	0	1.008	0	0	0	0	0	1.244	0	0	0.4735	0.8982	0.8873	0.7074	1.048	0	0.8169	0.559	0.7135	0.8287	0	0.8807	0.798	0	0	2.174	0	0	0	0	0	0.679	0	1.304
C1QTNF7	114905	chr4	15339936	15446167	+	protein_coding	C1q and tumor necrosis factor related protein 7	CTRP7,ZACRP7	ENSG00000163145	C1QTNF7		C1QTNF7	1.15	1.3	1.656	0.6708	0.3128	0.4533	0.5405	1.108	0.2324	0.8133	1.59	1.462	0.518	0.6914	0.9619	1.81	0.889	1.657	0.8366	1.662	0.1335	0	0.6615	0.4803	0.4375	0.09045	0.2788	0.1709	0.6544	0.1468	0	0.399	2.897	0.8848	1.781	0.6411	0.09764	0.9404	0.1667	0.06363	0.7788	0.1479	0.5657	0.02611	0.3431	0	0.3843	0.2264	0.3751	0.3629	0.3716	0.4398	0.611	0.1233	0.02751	0.03502	0.267	0.03915	0.02164	0.3873	0.1171	0.09693	0.1907	0.0568	0.6347	0.2301	0.09831	0.584	0.1016	0	0.1258	1.258	0.7424	1.481	0.7697	0.3531	0.7526	0.8243	0.6258	1.04	0.497	0.7801	0.3287	0.6655	0.8756	0.1145	1.91	1.374	0.7572	0.9282	1.244	0.4203	0.4385	1.434	0.8719	0.5455	0.6731	0.8662	1.204	0.6842	0.3262	1.397	0.9622	1.056	0.2203	0.5145	0.5021	1.251	0.4231	0.5107	1.277	1.01	0.4088	0.9997	0.1982	0.7801	0.2117	-1.799	0.01078	0.9067	-0.2184	0.6711	0.8851	-0.1134	0.8636			C1QTNF7																																																			C1QTNF7	0.1085	0.2822	0.1359	0.3918	0.1472	0.2615	0.4221	0.6887	0.2477	0.3587	0.2454	0.5298	0.4666	0.3427	0.4792	0.399	0.3857	0.3244	0.3082	0.2771	0.2205	0.2392	0.2357	0.2796	0.2476	0.234	0.03035	0.4674	0	0.08168	0.0833	0.0734	0.08041	0.3426	0	0.4542	0.2077	0.1673	0.1966	0.0642	0.113	0.2421	0.2009	0.06656	0.2846	0.06937	0	0.1832	0.2744	0.08349	0.1058	0.03741	0.06583	0.1665	0.2183	0.1484	0.16	0.3902	0.7478	0.3231	0.03652	0.2786	0.7344	0.1564	0.9725			C1QTNF7	0.2821	0.1699	0.2016	0.3185	0.0895	0.02148	0	0	0.05381	0	0.2425	0	0	0	0.08814	0.06626	0	0	0.08134	0.02998	0.06626	0	0	0.09221	0.04544	0.08406	0.08406	0	0	0	0	0	0.08678	0	0.06488	0.1017	0.07451	0.1596	0.01578	0	0.1454	0	1	0			C1QTNF7	1.18	0.7242	0.858	0.8333	0.1344	0.5166	1.139	0.3887	1.009	1.638	0.9593	0.691	1.283	1.323	0.2221	0	0.3129	1.173	0.2319	0.2753	0.3896	0.07042	0.3433	0.8468	1.164	0.5833	0.9968	0.0371	-3.073			C1QTNF7	0	0	0	0	0	0	0	0	0	0	0	0	0	0	0	0	0	0	0	0	0	0	0	0	0	0	0	0	0.3413	0	0	0	0	0	0	0	0	0	0	0	0	0	0	0	0	0	0	0
FBXO32	114907	chr8	123497887	123541253	-	protein_coding	F-box protein 32	Fbx32,MAFbx	ENSG00000156804	FBXO32		FBXO32	0.6084	0.8028	0.6	0.9232	0.6364	0.2723	0.6879	1.043	0.5175	0.5528	0.9665	0.5538	0.5587	0.6338	0.7078	1.157	0.9062	0.6442	0.7751	1.03	0.7298	2.829	0.5923	0.7979	0.4544	0.1056	0.8186	0.7047	0.5259	0.5877	0.08122	0.103	0.887	0.8043	0.06245	0.4425	0.5837	0.5954	0.5059	0.4169	0.3316	0.6086	0.9198	0.7381	0.7592	0	0.5923	0.6707	0.3318	0.1678	0.5802	0.942	0.3988	0.1953	0.4026	0.2627	0.4467	0.02739	0.2924	0.4025	0.2243	0.3295	0.2168	0.324	0.334	0.5144	0.3617	0.451	0.2047	0.8791	0.3506	1.05	1.202	1.741	1.564	1.449	1.78	1.734	1.806	1.673	1.747	1.596	0.9786	1.767	1.828	1.058	1.547	1.827	1.635	1.55	1.477	1.424	2.076	1.753	1.44	1.832	1.854	1.617	1.553	1.733	0.6682	1.905	1.865	1.909	2.261	1.761	1.662	1.307	2.063	1.826	1.519	1.157	1.133	0.9997	0.2437	0.2626	0.5633	-0.8325	0.0375	0.8045	-0.2568	0.6726	0.5968	0.1804	0.8583			FBXO32																																																			FBXO32	3.149	2.788	2.761	3.056	2.525	2.63	2.904	3.2	2.324	2.752	2.508	2.598	2.783	2.379	2.972	2.859	2.193	2.426	3.067	2.356	2.905	2.916	2.749	3.165	3.19	2.756	0.9173	0.6577	0.7937	0.8734	0.1037	0.1959	0.0379	0.6843	0.4904	0.6599	0.6765	0.6056	1.041	0.9466	0.8361	0	0.9065	0.5706	0.416	0.566	1.227	0.7495	0.8992	0.368	0.5278	0.6484	0.4641	0.6749	0.3684	0.4505	0.4373	0.02476	0.2501	1.018	0.8722	0.7055	0.9576	-0.03137	0.8944			FBXO32	2.281	3.627	2.296	2.159	2.138	1.098	2.347	1.407	1.54	2.116	0.5351	2.444	1.925	1.306	1.262	1.283	1.934	1.207	1.491	2.147	2.71	1.641	2.074	2.311	1.699	0.157	0.4136	1.287	1.705	0.8961	1.126	0.8319	0.903	2.256	0.7672	0.6182	0.3573	0.7841	0.7467	1.541	0.3482	1.231	0.1668	-0.6745			FBXO32	0.8588	1.24	0.7094	1.733	1.109	1.297	2.102	1.711	1.792	1.535	1.648	1.946	2.086	3.299	0.7618	0.3171	0.4346	2.444	2.918	4.591	3.613	3.496	4.522	2.67	2.585	2.947	2.191	0.05866	-3.208			FBXO32	0	2.474	0	0	0	1.03	0	0	1.361	1.495	1.086	0	0.7604	0	0	1.008	0	0	4.122	4.964	4.194	5.485	0	0	0	1.592	0.5108	1.18	0	0	0	0	0.7135	0	1.834	0	0.4535	2.794	0	0	1.237	0	0	0	0.6366	0.9272	1.567	1.304
TMEM123	114908	chr11	102396325	102453044	-	protein_coding	transmembrane protein 123	KCT3,PORIMIN,PORMIN	ENSG00000152558	TMEM123		TMEM123	1.295	1.106	1.686	1.162	0.9429	0.9592	2.068	2.205	1.256	1.04	1.979	1.192	2.266	1.834	1.5	1.048	1.128	1.11	0.8879	2.213	1.361	2.021	2.884	1.629	4.551	1.415	1.26	1.256	2.094	2.174	3.411	3.535	2.397	1.336	3.31	2.587	2.147	2.661	2.281	1.682	0.9109	1.715	5.202	1.68	1.28	0	0.8767	0.3632	0.5363	0.4511	0.9692	1.473	0.8898	0.738	1.081	0.9047	0.7818	1.223	1.513	0.3367	0.4329	0.9396	0.6927	1.058	0.8442	0.6742	0.877	0.9122	0.7554	1.308	0.4088	1.513	0.4553	0.9132	0.9167	0.3913	0.6315	1.107	1.07	0.4814	0.7902	0.403	0.2835	1.029	1.145	0.03176	0	0.5497	2.033	0.4407	1.712	0.5197	1.108	1.941	0.689	2.065	0.5857	0.6468	0.3848	0.2375	1.097	0.6175	0.259	0.7527	1.638	0.6089	0.4478	0.1687	0.6106	0.5154	0.4803	0.7815	0.6576	0.9997	0.06339	0.3552	0.9728	0.09353	0.003765	0.8269	-0.2163	0.8406	0.9858	-0.0206	0.5941			TMEM123																																																			TMEM123	2.748	2.425	2.402	2.818	3.179	3.591	3.575	3.797	3.276	2.666	4.212	3.156	3.366	3.752	2.972	4.267	3.688	3.481	3.622	3.223	3.451	3.647	3.3	3.445	2.899	3.147	3.165	2.539	3.76	3.596	3.717	2.751	2.461	3.881	2.853	3.294	2.459	3.741	4.89	3.865	2.914	2.945	2.881	3.431	2.64	2.905	2.42	2.69	4.181	3.096	3.634	3.907	3.485	3.971	4.173	3.898	4.376	4.34	3.318	2.903	3.674	4.105	0.5119	0.1249	0.9129			TMEM123	3.94	5.6	4.48	4.176	4.376	5.058	5.519	5.046	5.887	5.723	6.484	5.559	5.518	6.181	5.574	4.797	5.91	4.749	5.785	5.098	6.106	5.5	5.988	5.694	4.946	4.729	4.762	6.057	5.972	5.315	6.163	5.961	5.819	5.61	5.949	6.224	5.931	6.202	5.639	6.949	5.19	6.375	2.058e-05	0.8271			TMEM123	2.899	4.059	2.804	2.969	3.371	2.963	2.971	3.58	3.2	3.798	3.731	3.465	5.758	5.491	3.898	3.529	3.571	1.906	3.206	4.83	4.789	3.216	4.271	2.379	3.464	3.188	3.378	0.9973	0.003084			TMEM123	3.142	2.474	3.393	3.311	2.064	2.564	3.343	4.512	3.267	3.646	3.612	3.307	3.597	4.568	4.958	3.922	5.038	4.767	5.721	5.399	4.194	3.876	2.523	2.252	3.067	2.411	2.797	3.206	2.94	3.042	3.395	2.931	3.57	3.292	3.12	2.87	2.709	2.794	1.894	3.528	3.568	4.685	5.196	4.471	4.271	4.36	3.435	3.294
EPB41L4A-AS1	114915	chr5	112160526	112162501	+	ncRNA	EPB41L4A antisense RNA 1	C5orf26,NCRNA00219,TIGA1				EPB41L4A-AS1	0.5143	0.5282	0.2183	0.4512	0.4777	0.5652	0.4742	1.181	0.6117	0.5446	0.2308	0.5899	0.3412	0.8459	0.2355	0.6588	0.4279	0.4054	0.381	1.236	0.3726	2.357	0.5815	0.6821	0.7806	0.07752	0.1679	0.399	0.8122	0.7727	1.425	0	0	0.5411	0.4606	0.8366	1.062	1.756	0.4907	0.3146	1.441	1.059	1.2	1.687	0.6129	0	0.4427	0.6007	0.6453	0.221	0.4139	0.5793	0	0.5675	0.3919	0.262	0.2072	0	0.6894	0.2726	0.3714	0.3894	0.2656	0.7468	0.1166	0.6278	0.3839	0.1825	0.7356	0.5299	0.3176	0.1759	0.6958	1.559	1.425	0.6679	0.9625	0.7605	0.9341	0.4527	1.137	0.8722	0.6564	0.8414	1.202	1.266	0.6676	1.033	1.329	0.9561	1.106	1.162	0.7094	0.815	1.44	1.187	1.636	0.9641	0.5455	0.5471	0.7531	1.033	0	0.7015	1.588	1.452	0.8646	0.804	0.9818	0.8958	1.237	0.9685	0.9405	0.9997	-0.2301	0.6892	0.7169	0.6362	0.6414	0.957	-0.09072	0.8058	0.9767	-0.02128	0.8711			EPB41L4A-AS1																																																			EPB41L4A-AS1	2.697	2.899	3.171	2.9	2.682	2.441	3.138	2.909	2.898	2.866	3.034	3.047	2.999	2.49	2.595	2.945	3.07	3.027	3.287	2.998	3.567	3.202	3.494	3.518	3.326	3.282	2.006	2.166	1.692	3.087	2.454	1.947	2.352	1.061	1.241	1.523	2.708	2.122	2.329	3.405	1.602	2.233	0.313	3.04	0.9797	2.653	1.577	3.567	1.643	2.049	1.659	2.191	2.669	1.952	1.506	2.512	1.946	2.271	2.105	1.531	3.811	2.288	0.8531	0.06982	0.9154			EPB41L4A-AS1	4.899	4.785	4.833	4.613	4.632	2.647	3.403	3.327	2.215	2.071	2.748	2.697	2.971	2.939	2.854	3.584	3.35	3.411	2.829	3.124	2.982	3.267	3.533	2.441	2.763	3.155	2.932	3.656	3.411	3.309	3.446	4.212	3.902	4.813	3.68	3.327	3.74	3.297	4.203	3.787	2.811	3.584	1.104e-06	1.15			EPB41L4A-AS1	1.523	1.485	1.51	1.401	1.755	1.042	2.011	2.251	1.464	2.483	2.369	1.283	3.128	3.399	2.013	3.127	3.006	3.535	3.445	4.187	3.98	3.826	4.819	2.562	2.803	3.027	2.488	0.5419	0.6494
SMIM19	114926	chr8	42541155	42552997	+	protein_coding	small integral membrane protein 19	C8orf40	ENSG00000176209	SMIM19		SMIM19	0.403	0.8981	0.2417	0.6631	0.9989	0.3991	0.7438	0.6017	0.663	0.4933	0.7562	0.4126	0.3114	0.8063	0.2275	0.9495	0.5053	0.4684	1.076	0	0	0	0.4981	0.03366	0	0.4738	0.5018	0	0	0.6427	0	0	0	0.3823	0	0.4402	0.296	0.08031	0.238	0.06212	0.1267	0.2487	0	0.3418	0.654	0	0.2301	0	0.5206	0.163	0.2869	0.566	0.3882	0.1204	0.3582	0.4433	0.3338	0.8522	0.1027	0.1245	0.2563	0.3616	0.06856	0.1348	0.2711	0.1538	0.2034	0.237	0.1463	0.4012	0.4391	0.3573	0.702	0.3286	0.4915	0.4716	0.4386	0.5863	1.005	0.6539	0.5296	0.7654	0.5574	0.6786	0.7293	0.9032	0.511	0.5885	0.7271	0.3132	0.6999	0.6148	0.604	0.4496	0.3506	0.6567	1.135	0.7124	1.499	1.151	0	0.6918	1.048	0.3444	0	1.019	0.4461	0.3441	0.5838	0.6411	1.072	0.1406	0.5287	0.9997	0.06554	0.9011	0.968	0.1907	0.8014	0.552	-0.7136	0.7927	0.9352	0.05788	0.9242			SMIM19																																																			SMIM19	2.354	2.201	2.579	2.265	2.347	1.835	2.511	2.265	2.173	2.629	3.217	2.445	2.64	2.463	2.27	2.856	2.62	2.892	3.005	2.728	3.008	3.017	2.468	2.651	2.756	3.078	1.696	2.681	1.94	2.055	2.106	1.877	1.695	1.906	2.224	1.703	1.726	2.128	2.225	2.743	1.579	2.416	2.113	2.344	1.749	2.291	2.054	2.09	2.099	1.783	1.891	2.218	2.098	2.069	2.189	2.166	2.404	2.269	1.76	2.124	2.44	1.789	0.9371	0.01622	0.9566			SMIM19	4.428	3.542	4.243	4.663	4.455	3.565	4.315	3.61	3.832	3.837	3.801	4.029	3.701	4.353	4.247	3.735	4.283	3.757	4.052	3.249	4.008	3.628	4.477	4.065	3.735	3.918	3.445	4.955	4.076	3.876	3.537	3.618	3.915	4.482	2.814	3.864	3.096	3.495	4.073	3.951	3.06	4.091	0.2295	0.1765			SMIM19	2.649	1.693	2.972	1.87	3.852	2.912	2.605	2.58	2.531	1.774	1.84	1.718	3.854	2.866	2.218	2.442	2.24	2.443	1.605	2.268	3.222	3.454	2.281	2.543	2.678	3.415	2.681	0.8118	-0.163			SMIM19	1.204	0	0	0	2.064	2.328	1.501	0	1.746	0.6835	2.127	2.267	1.624	1.135	2.251	1.595	1.787	2.288	0	0	0	0	2.523	0	1.736	1.592	0.8873	1.18	1.379	0.6384	1.099	2.259	1.956	1.197	0	1.424	1.842	0	1.894	2.174	0	1.967	1.723	2.388	2.288	1.139	0	1.679
GPRASP2	114928	chrX	102712176	102717733	+	protein_coding	G protein-coupled receptor associated sorting protein 2	GASP2	ENSG00000158301	GPRASP2		GPRASP2	0.454	0.8202	0.4778	1.243	1.325	0.3523	0.6207	1.306	0.5283	0.363	0.7903	0.4222	0.7278	0.6219	1.034	1.164	0.698	0.5983	0.9939	0.1633	0.4683	0	0.7212	0.04873	0.5173	1.078	0.6719	0.2983	0.4134	0.3883	0.07121	0.7193	0	0.3956	1.279	0.4551	0.5122	0.6737	0.4322	0	0.2286	0.2895	0.4747	0.1081	0.5365	0	0.1787	0	0.2805	0.09263	0	0.3233	0.06046	0.06799	0.3837	0.09734	0.08661	0	0.4904	0.2927	0.2788	0.1505	0.2039	0.2378	0.2289	0.2188	0.2426	0.6418	0.3152	0.1805	0.1518	1.797	1.726	1.785	1.507	1.494	1.504	1.97	2.155	1.993	1.776	1.905	1.204	2.074	2.045	1.541	2.39	1.834	2.254	1.559	1.483	1.618	1.745	1.654	1.984	1.785	2.342	1.643	2.492	2.081	1.878	2.01	2.557	1.608	1.489	1.773	1.924	1.361	1.507	2.375	1.785	1.423	1.682	0.9997	0.2553	0.7768	0.7418	-0.617	0.8061	0.784	0.4258	0.7316	0.8138	0.07978	0.8839			GPRASP2																																																			GPRASP2	4.387	4.387	4.56	4.385	4.409	3.508	4.269	3.62	4.266	4.384	4.973	4.01	4.421	4.072	3.988	4.568	4.058	4.27	4.227	4.42	4.643	4.522	4.358	4.74	4.471	4.622	0.4461	0.2559	0.5943	0.4751	0.2834	0.2897	0.2742	0	0	0.9267	0.4435	0.7132	0.7137	0.3527	0.3758	0.3469	0.4477	0.5739	0.3397	0.5943	1.918	0.4694	0.577	0.4464	0.4708	0.898	0.7006	0.6052	0.09262	0.5932	0.5381	0.5547	0.9944	0.3357	0.554	0.7067	0.658	0.1422	0.705			GPRASP2	4.493	2.342	2.421	3.911	3.609	0.6654	1	0.84	1.116	0.8695	0.5917	1.372	0.6535	1.422	1.222	1.072	0.8049	1.348	0.8343	1.028	1.456	1.072	0.8286	1.006	0.8464	0.6717	1.098	1.19	0.8294	0	0.1725	0.1097	0.2191	0.3785	0.3414	0.2702	0.02857	0.2821	0.2191	0.3369	0.08678	0.3962	3.866e-08	-2.193			GPRASP2	1.411	1.54	1.643	1.667	1.414	1.834	1.393	1.877	1.961	1.573	2.033	1.738	1.113	1.723	0.685	0.4369	0.7342	3.675	1.738	0.9228	1.667	2.569	1.331	2.987	3.124	2.94	2.922	0.008483	-2.078			GPRASP2	0	0	0	0	0	0	0	0	0	0	0	0	0	0	0	0	0	0	0	0	1.221	0	0	0	0	0	0	1.18	0	0	0	0.9609	0.7135	0	0	0.5065	0	2.794	0	0	0	0	0	0	0	0	0	0
MRFAP1L1	114932	chr4	6699962	6709879	-	protein_coding	Morf4 family associated protein 1-like 1		ENSG00000178988	MRFAP1L1		MRFAP1L1	1.665	1.418	1.794	1.206	1.231	1.335	1.557	1.838	1.587	1.317	1.418	1.217	1.929	1.36	0.8509	1.627	1.673	1.302	1.281	1.239	0.849	0	1.327	0.9417	1.646	1.486	0.7143	0.306	1.376	1.247	3.894	0	0.1612	1.426	1.041	2.174	1.455	1.42	1.323	0.2396	0.4939	1.689	1.768	2.243	1.165	0	1.873	1.722	1.309	1.399	0.8322	2.217	1.484	1.416	1.826	1.509	1.022	1.729	1.599	1.558	1.511	1.827	1.643	1.61	1.596	1.481	1.369	1.722	2.025	1.724	1.067	1.007	1.458	2.225	2.408	2.062	1.673	2.203	2.984	1.917	1.768	2.616	1.774	1.987	1.233	1.648	3.52	1.423	3.155	2.487	2.759	2.443	2.185	1.802	3.163	2.438	1.642	1.845	0.7498	1.438	4.326	2.062	2.791	2.196	1.898	2.097	1.991	1.253	2.089	1.575	2.007	2.21	1.677	0.9997	-0.003522	0.5632	0.8754	-0.3711	0.06416	0.9608	-0.04005	0.6285	0.9913	-0.01059	0.3978			MRFAP1L1																																																			MRFAP1L1	4.645	4.745	5.01	4.852	4.899	4.393	4.699	4.554	4.613	4.931	5.368	4.581	4.936	4.686	4.693	4.832	4.711	4.701	4.962	4.801	4.935	4.962	4.9	5.082	4.99	4.978	3.314	3.442	3.421	3.292	3.21	3.692	4.055	3.147	3.878	3.967	2.869	3.185	3.623	3.056	3.295	2.777	3.536	2.959	3.48	3.139	3.594	3.119	3.185	2.997	2.932	3.373	2.986	3.712	3.12	3.069	3.354	3.6	3.377	3.801	3.07	3.923	0.9822	-0.004495	0.9624			MRFAP1L1	5.616	5.229	5.136	5.178	5.378	4.424	4.707	4.609	3.638	4.458	4.54	4.355	4.522	4.73	4.333	4.191	4.577	4.51	3.918	4.085	4.548	4.762	4.799	4.664	4.136	4.586	4.04	5.002	4.527	4.628	4.344	4.627	5.006	4.461	4.538	4.334	4.104	4.523	4.704	5.152	4.089	4.804	5.575e-05	0.5733			MRFAP1L1	4.891	4.358	5.462	5.622	5.07	5.179	5.631	5.561	5.578	4.201	4.54	4.502	4.953	4.387	4.57	4.212	3.971	5.171	4.695	5.28	5.903	6.098	6.193	5.967	4.695	5.81	5.155	0.04469	-0.989			MRFAP1L1	2.911	2.474	3.105	2.449	3.162	2.735	3.343	2.348	2.863	3.335	2.952	3.109	3.11	2.532	1.933	1.595	0	0.979	2.259	2.975	3.167	2.352	0	0	1.353	2.331	2.392	2.441	1.977	1.417	2.478	1.533	2.454	1.943	3.493	1.817	1.076	0	2.686	0	2.343	1.295	2.486	1.64	0.6366	1.634	2.301	1.977
TSGA13	114960	chr7	130668646	130686568	-	protein_coding	testis specific, 13		ENSG00000213265	TSGA13		TSGA13	0.1583	0.1892	0.1884	0.2564	0.1357	0.09664	0.1537	0.05632	0.1417	0.173	0.1703	0.1215	0.08436	0.1003	0	0	0.1402	0.1461	0.1385	0.08083	0.5817	0	0.2597	0	0	0.01431	0	0	0.2241	0.06973	0	0	0	0.1055	0	0.02321	0.03249	0.1564	0	0	0.0219	0	0	0	0.3276	0	0.041	0.1691	0.03866	0.0564	0.08407	0.03907	0.4974	0.1204	0.0791	0.03418	0.05269	0.2154	0.0827	0.08419	0.05012	0.08547	0.2269	0.05545	0.08517	0.07896	0	0.1761	0.2792	0	0.4391	0.06605	0.3433	0	0.04799	0.08133	0.03616	0	0.0633	0.1407	0.117	0.3784	0.256	0.1928	0.06625	0.1332	0	0.7045	0.1496	0.06833	0.1428	0.06805	0.08566	0	0.06467	0.0544	0.5211	0.05477	0.4135	0.1519	0.3191	0.1447	0	0.08528	0.312	0.1558	0.09204	0	0.08227	0	0.5755	0.1737	0.1986	0.9997	-0.8693	0.7881	1	0	0.1611	1	0	0.8036	1	0	0.7968			TSGA13																																																			TSGA13	0.7533	0.5602	0.2308	0.5427	0.3156	0.5702	0.4132	0.3348	0.3496	0.4989	1.351	0.4851	0.7405	0.4364	0.5109	0.6085	0.3483	0.4532	0.7169	0.4375	0.6345	0.6115	0.3059	0.3929	0.6306	0.6534	0.5829	0.2469	0.5413	0.4685	0.7323	1.152	0.5335	0.4775	0	0.928	0.8996	0.6974	0.5135	0.765	0.5627	0.3076	0	0.7871	0.08927	0.7527	2.02	1.04	0.524	0.6071	0.1997	0.823	0.671	0.6202	1.045	0.3468	0.486	0.5225	1.579	0	0.4985	0.4748	0.9811	0.01413	0.861			TSGA13	0	0	0	0	0	0.0552	0	0	0.1401	0	0.1217	0.3288	0.2928	0.04963	0	0	0.33	0.0635	0.3505	0.224	0	0.257	0.06488	0	0.05936	0.2116	0.3984	0	0	0	0	0	0	0	0	0	0.06488	0	0	0.04963	0	0	1	0			TSGA13	0.09926	0	0.3011	0.2184	0.3628	0.1827	0.2096	0.06387	0.5696	0.3435	0.08601	0.07657	0	0.2956	0	0	0	0.2054	0	0.08617	0.2143	0.1972	0.09962	0	0.1351	0	0.874	1	0			TSGA13	0	0	2.264	0	0	0.9212	2.22	0	1.361	1.495	1.086	0	0.7604	1.762	2.731	1.595	1.787	1.557	2.259	1.247	2.319	1.902	0	0	1.895	1.844	1.186	1.535	1.649	1.92	2.146	2.74	1.696	0.6016	3.493	1.634	1.309	4.629	4.507	0	2.343	1.295	1.105	0	0	1.139	0	0
PTPMT1	114971	chr11	47565430	47573461	+	protein_coding	protein tyrosine phosphatase, mitochondrial 1	DUSP23,MOSP,PLIP	ENSG00000110536	PTPMT1		PTPMT1	0.4899	1.45	0.7811	1.077	1.237	0.3979	1.23	0.7625	0.679	0.6496	0.9874	0.8859	0.5862	1.363	1.257	0.9561	1.223	0.7715	1.08	0.1878	0.1743	0.1867	0.6236	0.9821	0.3927	0.00865	0.6541	0.3377	0.1393	0.813	0.1022	0	0	0.7144	0.01239	0.3043	0.6319	1.132	0.7117	0	0.2555	0.368	0.3591	0.9883	0.5599	0.4179	1.349	1.036	0.6236	0.8429	0.496	0.9027	0.5818	1.084	1.742	1.256	1.145	0.2562	0.8053	0.4654	0.5125	1.155	0.5411	1.267	0.8941	1.88	1.549	0.7192	1.33	1.553	2.706	1.129	0.8125	0.623	0.5947	0.5864	0.8933	0.3812	0.8905	0.6718	0.7223	0.8832	0.5545	1.251	1.015	0.4638	0.5973	1.417	0.9675	0.6779	0.784	0.6491	0.8127	0.7564	0.6857	0.6806	1.036	0.9943	0.9268	1.205	0	1.028	0.5996	0.9903	0.523	0.9218	1.246	0.406	1.081	0.982	1.266	0.6661	1.017	0.9997	0.2829	0.8485	0.7194	0.7257	0.7504	0.3265	0.835	0.4136	0.6595	0.1849	0.9072			PTPMT1																																																			PTPMT1	2.399	2.546	2.771	2.696	2.921	2.585	2.842	2.483	2.885	2.898	2.969	2.449	2.794	2.694	2.632	2.825	3.151	3.165	3.274	3.033	3.3	3.152	3.255	3.341	3.186	3.027	2.637	2.255	2.637	2.667	2.538	2.271	2.215	1.941	1.95	2.183	2.433	2.505	2.772	2.719	2.559	2.367	1.709	2.581	2.301	2.466	1.321	2.532	2.646	1.729	2.626	2.715	2.469	2.682	2.718	2.611	2.401	2.637	2.31	2.205	2.425	2.637	0.9202	0.01848	0.9626			PTPMT1	4.323	3.834	4.207	4.184	4.536	3.169	4.376	3.849	3.607	3.987	3.645	3.708	3.551	4.063	3.77	3.752	3.794	4.017	3.644	3.806	3.953	3.703	4.162	4.088	3.436	3.669	3.444	4.5	3.987	3.336	3.37	3.541	3.705	3.482	3.298	3.407	3.241	3.245	3.545	3.782	3.565	3.728	0.6872	0.05932			PTPMT1	3.611	3.534	2.987	3.256	3.482	3.34	4.349	3.605	2.849	2.807	3.746	3.873	2.649	1.905	1.68	2.471	2.775	2.807	2.93	2.724	2.957	2.635	2.884	2.049	1.727	2.546	2.327	0.1359	-0.838			PTPMT1	1.852	2.474	0	1.692	0	1.227	1.501	1.241	0	0	0	2.267	2.16	2.198	1.526	2.335	2.561	0	1.178	2.356	1.872	1.902	2.523	1.527	1.353	1.105	1.643	0	0.8485	1.417	1.538	1.275	1.696	1.843	1.834	1.178	1.076	0	0	3.528	1.237	0	1.105	1.042	2.443	2.106	1.567	1.679
FLYWCH2	114984	chr16	2882925	2899382	+	protein_coding	FLYWCH family member 2		ENSG00000162076	FLYWCH2		FLYWCH2	0.2396	0.4712	0.4094	0.4679	0.2961	0.1681	0.4669	0.2044	0.1636	0.2171	0.3098	0.4545	0.1472	0.3508	0.4272	0.3681	0.7226	0.2178	0.6182	0.1977	0.3462	0	0.5654	0.8697	0.7319	1.021	0.2035	1.638	0.3422	0.7059	0.8281	0	0	0.4378	0.3278	1.081	0.5926	0.3694	0.3793	0	0.4545	0.04093	0	1.241	0.6243	0	0.1023	0.2122	0.1871	0	0.03631	0.2956	0.6085	0.2447	0.781	0.1265	0.6055	0	0.1542	0.5071	0.5366	0.2719	0.1687	0.0703	0.3896	0.7799	0.3765	0.2463	0.4224	0	0.2948	0.3089	0.7525	0.407	0.1193	0.4008	0.6911	0.7128	0.3484	0.606	0.249	0.8193	0.3594	0.3691	0.3098	0.5781	0.6245	0.4016	0.3543	0.2073	0.4832	0.2445	0.4338	0.3022	0.1595	0.1978	0.6364	0.7038	0	0.7108	0.3956	0.1532	0.3473	0.3277	2.027	0.3682	0.2749	0	0.2473	0.8418	0.3922	0.218	0.8092	0.9997	0.368	0.8764	0.7986	-0.5664	0.5911	0.9746	-0.06219	0.8886	0.8976	0.1272	0.4775			FLYWCH2																																																			FLYWCH2	2.316	1.686	2.496	2.783	2.311	2.075	1.878	1.776	2.123	2.21	2.365	2.191	2.199	2.105	2.329	1.515	2.241	1.934	1.762	2.037	1.981	1.793	2.242	1.923	2.433	2.408	1.131	1.414	1.407	1.59	1.763	1.652	0.8352	1.322	1.377	1.251	1.558	0.4597	0.6274	2.05	1.549	1.927	1.534	2.06	0.6503	1.551	2.749	1.723	0.4758	0.5306	1.46	1.415	1.681	0.8599	0.9112	1.48	1.381	0.7615	1.181	1.225	2.022	0.6289	0.9003	-0.05045	0.9163			FLYWCH2	4.987	3.892	4.641	4.456	4.438	2.904	3.554	3.797	2.868	3.298	2.811	2.724	2.924	3.672	3.317	2.844	3.155	3.743	3.263	2.776	2.71	3.272	3.286	3.079	2.469	2.731	2.535	3.109	3.047	3.535	2.928	3.437	3.854	4.001	2.145	3.584	4.116	3.209	3.577	3.712	3.389	3.627	7.963e-05	0.897			FLYWCH2	1.294	1.061	1.266	0.5025	0	1.141	0.2622	0.1575	0.4705	0.8475	0.3044	0.09689	1.476	1.234	0	0.2077	0	0.4751	0	0.109	0.09498	0	0.2415	0.7422	0.1701	1.26	0	0.172	-1.947			FLYWCH2	0	0	1.536	0	2.064	0.6742	1.501	0	0	1.495	0	0	0	0	0.956	0	0	0.979	0	1.247	1.872	0	0	0	0	0.365	0	0	0.3413	0.6384	0.4655	0	0.4004	0	0	1.178	0.4535	0	0	0	0	0	0	0	0.6366	0.3791	0	0
WDR31	114987	chr9	113313222	113340340	-	protein_coding	WD repeat domain 31		ENSG00000148225	WDR31		WDR31	0.7296	1.051	0.5554	1.066	0.967	0.5901	0.8845	1.261	0.7292	0.6637	1.135	0.5413	0.7925	0.9299	1.633	0.548	0.5963	0.8415	0.9068	0.5264	0.757	0	0.1931	0.3958	0.2389	0.3952	0.4005	0.4089	0.3196	0.08043	1.696	0	0	0.7225	0.007148	0.2183	0.1719	0.05626	0.1049	0.02188	0.007643	0.1905	0	0.03964	0.3058	3.028	0.2512	0.758	0.179	0.2218	0.0969	0.05401	0.685	0.09833	0.4355	0.04728	0.09031	0	0.02201	0.1432	0.1271	0.06966	0.2253	0.0195	0.1504	0.2809	0.0408	0.1246	0.05253	0	0.1681	0.8327	0.5827	0.2894	0.5325	0.3734	0.5617	0.1204	0.4065	0.3371	0.443	0.7005	0.2543	0.3763	0.3347	0.2239	0.3733	0.6087	0.56	0.1824	0.5015	0.4708	0.3875	0.6375	0.2523	0.5399	0.7485	0.4288	0.8068	0.5101	0.119	0.1345	0.6721	0.266	0.4173	0.4814	0.4379	0.5537	0.2798	0.7015	0.7124	0.4199	0.6915	0.9997	0.1915	0.1783	0.6929	1.006	0.0006336	0.4702	-1.033	0.6594	0.8868	0.08806	0.8456			WDR31																																																			WDR31	1.232	0.9616	1.279	0.9777	1.106	1.406	1.093	1.098	1.174	0.8586	1.263	1.443	1.421	1.257	0.849	1.285	1.123	1.238	0.8034	1.37	1.056	1.165	0.9766	1.08	1.162	1.352	0.1481	0.09064	0.05171	0.06271	0.101	0	0.5134	0.09511	0	0.5561	0.1378	0.1405	0.2725	0.2021	0.3674	0.02947	0	0.2388	0.3654	0.1212	0.09267	0.1063	0.2043	0.4473	0.1075	0.2635	0.1309	0.1917	0.1028	0.191	0.1367	0.08837	0	0.1964	0.07332	0.1483	0.9445	-0.04452	0.9735			WDR31	1.6	0.7493	1.477	1.408	1.501	0.111	0.3323	0.2129	0.315	0.3685	0.3127	0.2869	0.2546	0.5241	0.5869	0.2277	0.659	0.1686	0.4168	0.5646	0.5993	0.224	0.1519	0.4657	0.1941	0.05102	0.09085	0.1296	0.07587	0	0.1349	0.1674	0.05936	0.1583	0.05797	0.1966	0.04544	0.1336	0.02857	0.1322	0	0.09356	0.01181	-1.105			WDR31	1.254	1.001	0.9003	1.389	1.257	1.708	1.726	1.205	1.365	1.611	1.414	1.17	0.9341	0.4527	0	0.1447	0.1937	0.2781	0.5293	0.3777	0.2227	0.3842	0.32	1.175	1.262	0.9943	1.849	0.03937	-3.109			WDR31	1.852	2.474	2.264	0	2.064	1.4	3.056	0	0.8355	2.39	1.698	0	0.7604	0	1.526	0	0	0	1.178	2.698	2.66	3.203	0	1.527	2.288	1.592	1.643	1.18	2.071	1.92	2.375	1.941	2.613	2.564	1.834	2.126	1.685	5.194	4.507	4.677	0	2.423	2.486	0	0.6366	0.3791	0	0
VASN	114990	chr16	4371848	4383528	+	protein_coding	vasorin	SLITL2				VASN	0.4159	1.97	0.8602	2.026	1.361	0.614	0.9131	0.5316	0.6758	0.7702	1.856	0.8027	0.2268	0.8927	0.8316	1.121	1.025	0.3938	1.412	0	0.5864	0	0.1721	0.4599	0	0.6066	0.09764	2.111	0.03526	0.4941	0	1.974	0	0.503	0	0.3201	0.4811	0.02412	0.2632	0.108	0.1598	0.3802	0	1.391	0.6673	0	0.3467	1.167	0.1941	0.2196	0.4113	0.1858	0.6282	0.09539	0.9729	0.3904	0.2858	0.2507	0.1544	0.8733	0.3456	0.5882	0.2113	0.4412	0.1473	1.197	0.4401	0.437	0.4286	1.708	0.6565	0	0.2119	0.611	0.05638	0.1992	0.4581	0.1987	0.09823	0.3258	0.08707	0.9578	0.1563	0.07113	0.2886	0.3292	0.8083	0.1032	0.04568	0.1926	0.04355	0.1555	0.1714	0.03833	0	0.0948	0.3292	0.2828	0.5742	0.4082	1.298	0.1286	0.588	0.1408	0	0.4178	0.2559	1.538	0.2511	0.2866	0.5192	0.06383	0.3832	0.9997	-0.569	0.7352	0.8507	-0.6246	0.0411	0.7492	0.42	0.5287	0.602	0.5747	0.5313			VASN																																																			VASN	0.9579	1.051	1.016	1.135	1.212	1.33	1.075	0.787	0.9776	1	0.7133	1.103	0.7751	0.7403	1.076	0.4978	1.37	1	1.565	1.589	1.289	0.8712	1.291	1.106	1.705	1.444	1.976	2.009	1.429	1.648	1.849	2.053	2.092	1.323	2.384	1.892	1.923	0.5485	0.4357	1.788	1.876	2.124	1.565	1.349	1.784	1.72	0.9261	1.669	0.5755	1.705	2.03	1.167	1.738	0.523	1.342	1.451	1.146	0.1745	1.463	2.097	1.683	0.3768	0.4648	-0.1834	0.9714			VASN	3.663	1.139	1.5	2.536	2.768	2.053	0.5099	0.9493	2.045	1.831	1.962	1.599	1.798	0.3829	1.703	0.5955	1.248	1.064	1.461	2.508	0.8821	0.827	0.8139	1.705	2.152	1.511	1.566	0.127	0.3505	1.624	1.123	1.477	0.5221	1.132	0.9411	1.095	0.5607	0.6535	0.3984	0.1414	0.5801	0.3196	0.08566	-0.8938			VASN	1.005	0.7397	0.6608	0.4448	1.124	0.9472	0.5003	0.5393	0.2796	0.6605	0.5203	0.9967	0.1414	0.2907	0	0.193	0.2737	0	0	0.149	0	0	0.1167	0.3409	0.1579	0.2807	0.3165	0.562	-0.8997
ZNF618	114991	chr9	113876282	114056595	+	protein_coding	zinc finger protein 618	FP13169,NEDD10	ENSG00000157657	ZNF618		ZNF618	0.2132	0.341	0.3027	0.5567	0.3244	0.2603	0.3822	0.2133	0.3879	0.1746	0.1207	0.2082	0.314	0.2515	0.5995	0.1623	0.2526	0.3245	0.539	0.3343	0.9082	0	0.3143	0.7342	0.3457	0.3436	0.5666	0.4483	0.9745	0.7118	0	0	1.461	0.328	0.3378	0.6405	0.5241	0.658	0.8215	0.2152	0.1803	0.1759	0	1.138	0.5698	0	1.891	1.931	1.147	1.804	1.445	0.9694	1.335	1.145	2.356	1.697	1.338	1.546	1.615	1.346	1.611	1.93	1.875	1.865	1.2	3.04	0.9888	2.314	2.153	3.121	2.39	1.341	0.7667	0.6383	0.4551	0.7568	0.8547	0.8362	0.6443	0.7214	0.6472	0.8202	0.5684	0.7372	0.8816	0.532	0.6707	1.037	0.3076	0.3354	0.3671	0.6211	0.8035	0.5236	0.3643	0.3722	0.6489	1.211	1.028	1.234	0.6809	0.5419	0.9199	0.6319	0.372	1.183	0.9605	0.8829	0.7953	0.949	0.6562	0.5227	0.9348	0.9997	0.3266	0.7846	0.9113	-0.2822	0.5512	0.2762	0.6747	0.8502	0.7711	0.1538	0.7318			ZNF618																																																			ZNF618	0.55	0.796	0.7085	0.6626	0.4487	0.815	0.5572	0.7334	0.6088	0.7884	0.3294	0.8199	0.4823	0.7394	0.6119	0.4276	0.3466	0.3591	0.3562	0.5021	0.3521	0.4188	0.4367	0.3005	0.4664	0.2979	1.944	2.385	1.895	1.853	1.437	1.763	1.909	1.559	2.389	2.006	1.892	1.805	1.596	1.323	2.053	1.842	2.501	1.331	2.101	2.096	1.367	2.111	1.872	2.558	2.133	1.437	2.272	1.545	1.175	1.81	1.318	0.9538	2.016	1.918	1.679	1.216	0.5076	-0.102	0.8502			ZNF618	1.398	1.305	1.073	1.356	1.283	2.485	2.575	3.024	3.407	4.136	3.424	4.061	4.251	2.937	3.722	3.382	4.291	3.459	3.658	3.771	3.973	3.593	3.719	4.172	3.994	2.668	4.18	2.654	3.545	0.8139	1.132	0.8797	1.103	0.6332	0.745	1.108	0.8836	0.9679	0.5705	1.65	0.4114	1.746	2.357e-14	-2.952			ZNF618	0.651	0.2942	0.152	0.4837	0.2619	0.444	0.3626	0.2499	0.5389	0.3033	0.5874	0.5601	0.889	1.613	1.157	1.951	1.898	0.8684	0.6977	0.6388	0.7471	0.9583	0.534	0.7618	0.4958	0.6616	0.5209	8.718e-05	2.458			ZNF618	0	0	0	0	1.373	0.3762	0	1.241	0	1.145	1.086	1.183	1.256	2.532	3.378	2.012	3.062	1.557	1.178	0	1.221	0	0	1.527	3.133	2.694	2.963	2.993	3.333	2.715	3.635	2.74	3.269	2.432	2.616	1.634	3.721	0	2.686	0	2.343	2.423	2.486	1.042	2.114	1.889	3.435	3.672
ADCY9	115	chr16	3962649	4116185	-	protein_coding	adenylate cyclase 9	AC9	ENSG00000162104	ADCY9		ADCY9	0.7261	1.644	0.9466	1.656	1.364	0.6297	1.115	0.9982	0.7373	0.9451	0.2464	0.9082	0.5564	0.9754	0.9401	1.397	1.061	0.6797	1.719	0.4511	0.929	0.7493	0.7267	0.8911	0	0.9096	0.6076	1.512	0.8141	0.9582	0.4178	1.638	0	1.188	0.2191	1.166	0.9348	0.4804	0.6445	0.4483	0.5147	1.314	0	1.278	1.036	0	0.5268	1.04	0.3329	0.2464	0.5193	0.4234	0.7274	0.353	1.167	0.7935	0.664	0.3682	0.2934	0.4271	0.5101	0.9478	0.6108	0.5354	0.4508	1.07	0.5156	0.902	1.023	0.5622	0.7804	1.133	0.964	1.334	0.7194	1.158	1.264	0.457	1.144	1.6	1.082	1.116	0.8677	1.057	1.082	1.396	1.743	1.257	0.8105	1.072	0.5057	1.058	1.209	0.6079	0.716	0.6742	1.168	1.06	1.589	1.214	1.999	1.069	1.421	1.349	0.5971	1.145	1.513	1.442	0.9978	1.428	1.386	0.7894	1.42	0.9997	0.1103	0.805	0.906	-0.2669	0.8625	0.6518	0.3436	0.7018	0.8123	0.114	0.8602			ADCY9																																																			ADCY9	2.492	2.448	2.561	2.267	2.222	2.278	2.192	1.913	2.083	2.272	1.233	2.376	2.125	2.189	2.432	1.349	2.216	1.83	2.039	1.831	1.946	1.708	1.855	1.985	2.063	1.888	0.8946	0.7603	0.9539	0.6921	0.6634	1.061	0.4397	1.502	0.736	1.065	0.4791	0.3848	0.6936	0.5387	0.7002	1.025	0.8766	0.8181	1.031	0.4434	1.263	0.9384	0.2233	1.655	0.663	1.003	1.046	0.493	1.611	0.9722	0.5949	0.7874	1.999	0.8854	0.6395	0.5412	0.7607	0.08689	0.9187			ADCY9	2.76	1.566	1.702	2.45	2.325	0.1043	0.1204	0.1362	0.9077	0.24	0.05381	0.1725	0.4179	1.864	0.5489	0.4834	0.9949	0.1583	0.4751	0.3219	0.4436	0.1017	0.7891	1.388	0.5059	0.2987	0.8536	0.7799	1.085	1.349	2.645	2.408	2.77	1.45	1.826	2.666	1.282	3.073	1.782	2.696	1.25	3.161	4.061e-12	3.906			ADCY9	2.02	1.746	1.686	1.42	1.367	1.673	0.973	0.936	1.256	1.302	1.33	1.351	1.313	1.583	0.07276	0.3459	0.5502	0.475	0.5732	0.2264	0.7776	0.4575	0.48	1.169	0.7905	1.077	0.5281	0.08963	-2.139			ADCY9	0	0	0	0	1.373	0.2003	0	0	0	0.6835	1.086	1.183	0	0	0	0	0	0.979	1.178	0	0	0	2.523	0	0.8295	0.365	0	0	0	0	0.4655	0	0.4004	0.3319	0	0	0.4535	0	0	0	0	1.295	0	0	0	0	0	0
MB21D1	115004	chr6	73416514	73452330	-	protein_coding	Mab-21 domain containing 1	C6orf150,cGAS,h-cGAS	ENSG00000164430	MB21D1		MB21D1	0.1435	0.07437	0.06816	0.1107	0.1229	0.1043	0.04795	0.5526	0.07397	0.1269	0.07928	0.0433	0.1057	0.01861	0.4292	0.1854	0.1134	0.05441	0.1453	2.113	0.2533	0	0.6469	0.3881	1.265	0.7279	0.5148	0.1693	0.8443	1.051	0.1502	0	0	0.6509	1.481	0.9088	0.9672	0.8482	0.395	2.129	1.025	2.688	3.303	0.4196	0.6014	0	1.455	1.646	1.29	1.484	1.245	1.011	0.876	1.641	1.448	1.266	2.007	1.336	1.324	1.285	1.33	1.345	1.318	1.25	1.462	1.363	1.529	1.702	1.261	0.3664	0.311	0	0	0	0.1661	0.04944	0.1563	0.294	0.09412	0.0264	0.08017	0.1245	0.07044	0.1416	0.05988	0.1773	0	0	0.1988	0	0.1294	0.2582	0.03925	0.1682	0	0.09669	0.2584	0.04949	0.535	0	0.7396	0.06703	0	0.0555	0	0.2699	0.1232	0	0.1102	0.0787	0.1512	0.2445	0	0.9997	0.3736	0.3555	0.2082	1.578	0.7093	0.6784	-0.285	0.8218	1	0	0.7769			MB21D1																																																			MB21D1	0.09586	0.4773	0.2097	0.1856	0.7325	0.3851	0.321	0.3052	0.3749	0.2211	0.3558	0.3452	0.1648	0.3193	0.5779	0.6095	0.4348	0.4145	0.2552	0.7128	0.2844	0.2768	0.4681	0.3185	0.531	0.4453	3.013	2.785	2.896	3.23	3.328	3.233	3.477	3.47	1.555	2.812	2.419	3.066	2.729	3.163	3.169	2.568	2.886	3.094	3.025	2.64	2.336	2.823	2.654	2.302	2.778	2.995	2.798	2.792	2.929	2.629	2.966	3.511	3.798	2.82	2.674	2.831	0.927	-0.02048	0.966			MB21D1	0.6267	0.6835	0.5888	0.8695	0.8074	4.385	2.977	4.161	3.625	4.77	5.38	4.02	4.015	3.565	3.247	3.229	3.572	3.433	3.216	3.807	4.347	3.885	3.869	4.082	3.492	3.593	3.504	3.341	4.007	3.427	3.848	3.696	3.39	1.923	3.232	3.805	2.366	4.463	3.043	4.249	3.306	3.706	0.6634	0.09245			MB21D1	0	0	0	0.1984	0	0.4057	0	0.05772	0.07665	0.2161	0.5293	0	0.3953	0.8089	3.258	2.241	2.439	0.3516	1.997	0.7364	0.7013	0	0.7179	0.09491	0.9148	0.5245	1.088	1.896e-06	4.938			MB21D1	0	2.474	1.536	1.692	0	1.937	1.501	1.898	2.299	1.145	1.086	2.267	1.917	1.762	2.251	1.595	2.561	0	0	0	1.872	0	0	0	2.288	1.724	3.112	2.354	2.244	2.715	2.375	0.9609	2.367	2.208	0	2.126	1.842	3.686	0	2.174	1.893	0	0	1.64	0.6366	0.679	2.301	1.977
SLC26A9	115019	chr1	205913048	205943460	-	protein_coding	solute carrier family 26 (anion exchanger), member 9		ENSG00000174502	SLC26A9		SLC26A9	0.2348	0.3351	0.0263	1.2	0.3526	0.3019	0.2774	0.4236	0.06085	0.3358	0.2021	0.3249	0.109	0.09642	0.343	0.2732	0.4034	0.2859	0.2717	0.2361	0.1016	0	0.3383	0.04596	0	0.07682	0.4291	0.7741	0.1386	0.3467	0	0.8896	0	0.5878	0	0.07807	0.09799	0.02804	0.1921	0	0.2367	0.09369	0	0.08972	0.4325	0	0.2838	0.4234	0.1649	0.1674	0.06765	0.07282	0.2771	0.08363	0.02761	0.08073	0.1568	0	0.02172	0.1005	0.03456	0	0	0	0.1966	0.3004	0.07301	0.2834	0.2425	0.6319	0	0	0.1671	0.4799	0.03308	0.009531	0.03718	0.2289	0.004922	0.2842	0.1393	0.3103	0.093	0.09577	0.2155	0.04705	0.369	0.4736	0.02676	0.09291	0.02551	0.0237	0.01505	0.02243	0.0225	0	0.741	0.01902	0.7013	0.6163	0.4217	0.1796	0.1971	0.151	0.1147	0.2097	0.0162	0.2446	0	0.3039	0.8467	0.04978	0.0712	0.9997	-0.5174	0.09957	0.6156	-1.074	0.5989	0.9364	0.1988	0.7866	0.5755	0.7565	0.7646			SLC26A9																																																			SLC26A9	0.0372	0.07618	0.1875	0.09706	0.1937	0.3211	0.2272	0.3578	0.1784	0.1093	0.03786	0.07231	0.127	0.09395	0.2222	0.111	0.198	0.1391	0.2435	0.204	0.1766	0.1382	0.3137	0.07541	0.07914	0.1091	0	0.2142	0	0.1018	0.01711	0	0	0	0	0	0	0	0.0822	0.04859	0	0.05762	0	0.05039	0	0	0.6384	0.04292	0.06357	0.3774	0	0	0	0.0126	0	0.0657	0.02803	0.05299	0.8625	0	0	0.0567	1	0	0.8681			SLC26A9	0.1979	1.59	0.3606	0.2594	0.6554	0.05936	0	0	0.02574	0	0	0	0	0	0.04264	0	0	0	0	0.02857	0	0	0	0	0	0	0	0	0	0	0	0	0	0	0	0	0	0	0	0	0	0	1	0			SLC26A9	0.501	0.4893	0.05628	0.2584	0.6674	0.5026	0.147	0.1488	0.1956	0.42	0.1445	0.3138	0	0.1083	0	0	0	0	0.6894	0.798	0.8524	0.264	0.3444	0.1754	0	0.05891	0	0.01944	-3.692			SLC26A9	0	0	0	0	0	0	0	0	0	0	0	0	0	0	0	0	0	0	1.178	0	1.872	0	0	0	0	0	0	0	0	0	0	0	0	0	1.834	0	0	2.794	0	0	0	0	0	0	0	0	0	0
NT5C3B	115024	chr17	41825082	41836271	-	protein_coding	5'-nucleotidase, cytosolic IIIB	NT5C3L	ENSG00000141698	NT5C3B		NT5C3B	1.685	1.178	1.523	1.154	1.654	1.729	1.256	0.9597	1.919	1.991	1.414	1.643	1.36	1.308	0.7905	1.637	1.517	1.606	2.044	1.622	1.627	1.205	1.488	1.329	1.309	1.341	1.8	0.8372	1.483	1.342	0.7597	3.165	2.335	1.343	1.042	1.327	1.402	0.9843	0.8023	1.44	1.022	1.639	0	1.854	1.524	0	0.9893	1.201	1.527	0.9885	0.8762	1.38	0.9103	1.407	1.626	1.112	1.091	2.752	0.9652	1.469	0.9307	0.9465	1.123	1.249	0.5015	1.521	1.238	1.108	0.6392	1.149	2.337	2.216	1.433	1.778	1.581	1.679	1.451	0.7774	1.22	1.128	1.1	0.7351	1.695	1.334	1.198	2.435	1.775	1.482	0.8715	1.398	1.34	1.549	1.032	1.541	0.9367	1.016	1.922	1.403	1.274	2.163	1.934	1.487	1.498	1.515	0.2977	1.663	1.896	1.831	1.136	1.939	1.329	1.298	2.32	0.9997	-0.1182	0.8687	0.5509	-0.5956	0.5793	0.722	-0.3637	0.1637	0.9945	-0.005193	0.6387			NT5C3B																																																			NT5C3B	3.231	3.457	3.923	3.64	3.79	3.325	3.232	3.089	3.431	3.756	3.855	3.268	3.506	3.314	3.572	3.165	3.585	3.472	3.883	3.67	3.815	4.114	3.849	3.977	3.887	3.83	1.75	2.127	1.805	1.433	1.46	2.042	1.87	0.6404	2.932	1.297	1.825	1.681	1.637	1.712	1.69	2.463	2.541	1.845	2.136	1.849	0.3471	2.362	1.735	2.266	1.502	1.589	2.185	1.682	1.973	1.655	1.334	1.976	1.788	1.804	2.097	1.72	0.9833	-0.006316	0.9437			NT5C3B	5.926	4.03	5.41	5.739	5.553	1.913	3.462	3.244	2.7	2.937	3.474	3.038	3.358	3.118	3.07	2.637	3.684	3.532	1.981	3.741	2.985	3.793	3.319	3.269	2.962	3.754	2.988	4.098	3.894	2.731	1.74	2.899	2.291	3.726	3.475	2.402	3.689	3.922	2.199	2.466	2.203	2.431	0.9625	-0.01452			NT5C3B	1.991	1.452	1.109	1.938	2.744	1.707	2.259	1.924	1.842	1.929	2.151	2.073	2.317	1.982	1.511	1.538	1.298	2.57	1.431	1.193	2.051	2.249	1.318	2.261	1.889	1.8	2.308	0.2953	-0.579			NT5C3B	0	2.474	1.536	0	0	0.3762	1.501	1.241	0	0.6835	2.127	1.183	0	0	0.956	1.595	1.787	0.979	0	1.247	0	2.352	2.523	0	0.8295	0.365	0.5108	0.9629	0.3413	0	1.099	1.533	0.9706	0.3319	0	0.5065	1.076	0	1.894	0	0	0	1.723	0	1.414	1.323	0	0
CCDC124	115098	chr19	17933015	17943985	+	protein_coding	coiled-coil domain containing 124		ENSG00000007080	CCDC124		CCDC124	0.05568	0.2914	0.1135	0.4624	0.5469	0.05976	0.1563	0.0851	0.1765	0.1081	0	0.02946	0.02628	0.03136	0.2311	0.1954	0.2927	0.09091	0.5217	0	0.1483	0	0.1138	0.4051	0	0.06439	0.06399	0.577	0.4695	0.5887	0	0.5602	0	0.8564	0.1207	0.2305	0.2312	0.285	0.2651	0	0.06582	0.08057	0.7782	1.231	1.158	0	0.2339	0.4643	0.1691	0.5119	0.1662	0.2236	0.557	0.2353	0.8272	0.4499	1.169	1.936	0.3704	0.8316	0.2496	0.5208	0.1998	0.2381	0.4159	1.531	0.3952	0.3193	0.9838	1.564	0.1836	0.09963	0.3486	0.8325	0	0.3398	0.1076	0	0.2232	0.3577	0.2156	0.2049	0.2257	0.1775	0.09993	0.6693	1.559	0.4692	0	0.3324	0	0.244	0.1288	0	0.2749	0	0.7347	0.3568	0.5913	0.3267	0.4624	0.1117	0.407	0.262	0	0	0.3803	1.403	0.2915	0.8149	0.4585	0.1085	0.293	0.9997	0.1214	0.6386	0.7172	0.862	0.7875	0.923	-0.1821	0.2708	1	0	0.801			CCDC124																																																			CCDC124	3.017	2.827	3.31	2.847	2.845	3.357	2.639	2.642	3.006	2.937	2.459	3.288	2.968	3.174	3.496	2.131	2.747	3.018	2.932	3.166	2.83	2.499	2.972	2.454	3.148	3.03	1.98	3.456	2.37	2.044	3.156	3.993	3.848	3.521	3.113	2.703	2.177	0.8066	0.177	2.251	1.946	4.005	2.965	2.413	3.425	1.97	4.449	1.883	0.416	3.033	2.361	1.91	1.892	1.379	3.608	2.222	1.989	1.115	3.293	2.858	2.274	0.4403	0.5856	-0.195	0.2652			CCDC124	6.412	5.953	5.906	5.876	5.93	3.089	4.797	4.528	3.756	3.948	4.409	3.51	3.668	4.694	4.366	4.82	3.957	4.565	3.999	3.535	3.508	4.287	4.128	3.639	3.382	4.135	3.616	4.179	4.233	4.74	4.233	4.695	5.543	5.329	4.38	4.653	5.398	4.888	5.004	5.129	4.838	4.327	3.478e-07	1.326			CCDC124	0.4072	0	0	0.08729	0	0	0.1626	0.09638	0	0	0.3576	0	0	0	0	0.1279	0.1246	0	0	0.1295	0	0	0	0.1572	0	0	0	1	0			CCDC124	1.204	0	1.536	1.692	0	1.758	0	1.241	1.361	1.495	1.086	1.825	0.7604	1.135	0.956	0	0	1.968	2.259	2.975	2.319	0	0	3.092	0	1.592	0.8873	2.058	1.52	0.6384	1.538	1.751	0.4004	0.6016	0	1.178	0.798	0	1.894	0	1.237	1.295	1.105	1.64	2.114	1.487	1.567	2.434
HAUS1	115106	chr18	46104332	46128333	+	protein_coding	HAUS augmin-like complex, subunit 1	CCDC5,HEI-C,HEIC,HsT1461	ENSG00000152240	HAUS1		HAUS1	0.648	0.4782	0.8165	0.68	0.7123	0.6688	0.7806	0.7466	0.5318	0.483	0.848	0.6019	0.6917	0.5952	0.4894	0.5967	1.066	0.4466	0.2803	0.4082	1.075	1.561	0.6412	0.3985	0	0.2776	0.9149	0.3717	0.503	1.179	0.7575	0	0	0.4423	0.1916	0.5687	0.8799	1.096	0.5546	0.459	0.52	0.7422	2.319	1.171	1.236	0	1.128	0.436	0.727	0.8415	0.8437	0.8777	0.5241	0.9912	1.505	0.627	0.8832	0.2969	1.496	0.9859	0.657	1.183	1.743	1.306	1.12	1.136	1.093	1.151	0.7498	0	0.9132	0.6152	0.9179	0.4467	0.6116	0.7056	0.405	0	0.8244	0.6873	0.9023	0.6484	0.4375	0.8572	0.4855	0.6311	0	0.4408	1.113	0.5334	1.024	0.6622	0.7607	0.54	0.4063	0.6279	0.6936	0.7887	0.9575	0.8381	2.727	0.8465	0.9328	0.9998	0.425	0.9789	0.7664	0.467	0.6625	0.7704	0.9026	0.986	0.2742	0.9997	-0.1265	0.7541	0.491	0.8455	0.7463	0.6871	0.3535	0.6301	0.5507	0.3577	0.4257			HAUS1																																																			HAUS1	1.505	1.393	1.26	1.692	1.624	1.248	1.27	1.458	1.633	1.358	2.573	1.612	1.797	1.64	1.197	2.515	1.527	1.42	1.377	1.649	1.702	1.771	1.307	1.289	1.166	1.521	2.152	1.814	2.439	1.848	1.597	2.416	1.28	1.08	2.903	2.386	2.135	2.675	2.821	2.169	2.274	2.359	1.8	2.41	1.707	1.912	0.9624	1.614	2.436	0.8011	1.903	2.202	1.918	2.176	1.411	1.81	2.268	2.314	0.6455	2.194	2.105	2.284	0.8926	-0.03881	0.9463			HAUS1	1.964	1.938	1.683	1.917	1.807	2.499	2.744	2.876	2.659	2.877	3.299	3.23	2.66	3.119	2.878	2.979	3.38	2.839	3.235	2.592	2.787	2.646	3.176	3.303	2.833	3.387	2.018	3.615	2.573	2.748	2.792	3.24	3.358	2.999	2.664	2.772	2.646	2.648	3.549	2.888	3.152	3.108	0.01353	0.4443			HAUS1	1.595	1.774	1.926	1.423	2.218	0.7126	0.736	1.485	1.396	1.012	1.033	1.211	2.383	2.919	1.448	1.618	1.707	1.333	1.962	1.748	2.282	2.531	1.446	1.122	2.333	1.491	1.75	0.8816	0.1192			HAUS1	0	2.474	0	1.692	0	1.03	0	0	1.746	0	1.698	1.183	1.256	1.135	1.933	0	0	1.557	0	0	0	0	0	0	0.8295	0	0.8873	0	0.8485	1.417	0.4655	0	1.189	1.197	0	0.8807	0.4535	0	0	0	0	0	1.105	1.042	0.6366	0.9272	1.567	1.304
LOC115110	115110	chr1	2549920	2552845	-	ncRNA	uncharacterized LOC115110					LOC115110	0	0.003514	0.3206	0.01896	0.02637	0	0	0.04235	0.004836	0	0	0.007277	0.01294	0	0.0304	0.02037	0.02427	0	0	0.2296	0.845	0	0.4317	0.9727	1.556	0.541	0.2087	1.28	0.9814	0.9179	0.1257	1.831	0	0.4024	0.7977	1.445	0.512	0.8246	0.3105	0.09201	0.8488	0.5533	0	0.287	1.068	0	0.2029	1.315	0.2424	0.3766	0.4586	0.02934	0	0.2041	0.6306	0.216	0.3225	1.691	0.1934	0.1826	0.3832	0.3835	0.3891	0.2868	0.695	0.8812	0.3187	0.396	0.7129	0	0.6158	0	0	0.1318	0	0	0	0	0.00537	0.04356	0.0449	0.1041	0	0.03055	0	0.05127	0	0	0	0	0	0	0	0	0	0	0	0	0.1689	0	0	0.01885	0	0.00936	0	0	0.06942	0	0	0	0	0.02737	0	1	0	0.001064	0.6024	-0.8041	0.8468	0.9222	-0.1869	0.1163	1	0	0.8742			LOC115110																																																			LOC115110	0.1558	0.1227	0	0	0.1435	0	0.1687	0.0784	0.05802	0.1415	0	0.104	0.138	0.04176	0	0.1207	0.2328	0	0.164	0.04704	0.07268	0.2333	0.1908	0.1971	0.058	0.1745	0.6405	0.8224	0.704	1.393	0.3923	0.6523	0.4167	0.9114	1.004	1.914	1.464	0.3986	0.4687	0.8054	0.7521	0.3412	0.478	1.689	0.5633	1.418	0	1.836	0.512	1.205	1.558	1.32	1.435	0.3854	1.328	0.7466	0.3299	0.3161	0.5325	1.642	1.772	0.6361	0.786	0.1104	0.9392			LOC115110	0.7022	0.669	0.543	0.7329	0.6906	3.481	3.257	1.517	2.548	2.438	0.9222	1.955	2.36	2.863	3.719	3.189	3.673	0.8156	3.225	1.502	1.749	1.759	1.06	2.652	1.824	0.7111	3.018	1.022	1.645	3.59	2.636	2.739	3.241	2.317	3.169	3.741	2.105	3.156	3.002	2.802	1.381	2.754	0.001787	1.347			LOC115110	0	0.04319	0	0	0	0.0478	0	0	0	0	0	0	0.3352	0.155	0	0.1256	0.06243	0	0	0	0	0	0.07519	0	0	0	0	1	0
SLC26A7	115111	chr8	91209494	91398155	+	protein_coding	solute carrier family 26 (anion exchanger), member 7	SUT2	ENSG00000147606	SLC26A7		SLC26A7	0.1662	0.06028	0.1782	0.3403	0.04391	0.138	0.06623	0.222	0.06867	0.2182	0.5223	0.1022	0.2766	0.1946	0.03949	0.05249	0.2426	0.2437	0.1656	1.241	0.4179	0	0.2866	0.01416	0.6579	0.06272	0.03539	0.124	0.4215	0.03279	0.3071	2.186	0	0.5014	0	0.03222	0.0227	0.02283	0.03744	0	0	0.03879	2.667	0.05274	0.1227	0	0.2542	0.2724	0.2772	0.366	0.07059	0.1418	0.7306	0.1335	0.3413	0.06592	0	0.032	0.2794	0.254	0.1355	0.09492	0.0386	0.2322	0.3422	0.02243	0.03821	0.4598	0.1035	1.332	0.0353	0.0187	0.2322	0	0.1049	0.02312	0	0.09738	0.02973	0.0565	0.008463	0.03963	0.2265	0.0228	0	0	0.1614	0.8811	0.04324	0.1034	0.02076	0.02883	0.02438	0.03627	0.01831	0.04561	0.5405	0.1755	0.5482	0.02214	1.371	0.02104	0.1622	0.07493	1.054	0	0.07732	0.4597	0.03495	0	1.089	0.01025	0.08631	0.9997	-0.02244	0.5968	0.9343	0.3828	0.0002121	0.8885	0.2845	0.2247	0.2889	1.712	0.226			SLC26A7																																																			SLC26A7	0.0303	0.06219	0.04575	0	0.08186	0.09425	0.04376	0.1427	0.1062	0.01833	0.2032	0.01994	0.05293	0.06175	0.02419	0.0908	0.06138	0	0.182	0.1519	0.01381	0.02338	0.07399	0.04642	0.06462	0.1733	0.1652	0.1763	0.1723	0.2935	0.1462	0.08928	0.2661	0.219	0	0	0.1115	0.2078	0.2802	0.1762	0.1658	0.09249	0	0.3222	0.1229	0.1642	0	0.3307	0.4108	0.3691	0.1284	0.04563	0.4521	0.3294	1.108	0.2953	0.3639	0.4593	0.07778	0	0.05909	0.4185	0.4807	0.2709	0.1058			SLC26A7	0.06212	0	0	0.07861	0.08814	0.2166	0.1903	0.3277	0.3346	0.4082	0.3752	0.9804	0.5558	0.5617	0.5018	0.3785	0.545	0.3685	0.4967	0.6378	0.8821	0.6599	0.4383	0.5907	0.659	0.4103	0.4936	0.7022	0.6098	0	0	0	0	0.1493	0	0.1204	0	0	0	0.01578	0	0	1.673e-11	-4.347			SLC26A7	0.1365	0.125	0.02313	0.4838	0	0.3228	0.5648	0.3389	0.2247	0.3215	0.09552	0.4321	0.2567	0	0.3464	0.3068	0.1785	0	0	0.2493	0.08338	0.05768	0.08372	0.02999	0.3487	0.1396	0	0.4119	0.8746			SLC26A7	0	0	0	0	0	0	0	0	0	0	0	0	0	0	0	0	0	0	0	0	0	0	0	0	0.4735	0.6561	0	0.7074	0.3413	0	0	0	0.7135	0	1.834	0.5065	0	0	0	0	0	0	0	0	0	0	0	0
MARCH3	115123	chr5	126867714	127030808	-	protein_coding	membrane-associated ring finger (C3HC4) 3, E3 ubiquitin protein ligase	MARCH-III,RNF173	ENSG00000173926	MARCH3		MARCH3	0.416	0.4213	0.5723	0.4057	0.6035	0.3271	0.4765	1.033	0.2261	0.4703	0.2394	0.3669	0.3036	0.5576	0.6823	0.7106	0.7109	0.403	0.4011	0.247	0.4411	0.2203	0.3314	0.3898	0	1.067	0.342	1.68	0.295	0.6404	0.06187	0.9226	0	0.4767	0.2764	0.1594	1.006	0.1143	0.3963	0.6068	0.6981	0.04238	1.332	0.604	0.6612	0	0.7077	0.4886	0.5457	0.5735	0.1667	0.6897	0.3746	0.3467	1.287	0.871	0.774	0.04124	0.8957	0.3698	1.062	0.737	0.6744	0.6778	0.7248	1.108	1.019	0.7418	0.7256	0	0.6567	0.1826	0.3676	0.352	0.1342	0.1703	0.1262	0	0.173	0.1892	0.1947	0.4437	0.1242	0.2328	0.5429	0.04938	0	0.5395	0.1093	0.1323	0.2478	0.07339	0.4589	0.3183	0.1363	0.09653	0.6308	0.4644	0.621	0.3102	0.5318	0.4106	0.2995	0.3154	0.6057	0.2695	0.3747	0.1336	0.3261	0.3686	0.7329	0.07767	0.278	0.9997	0.2345	0.6514	0.9439	0.1944	0.4518	0.9294	0.1091	0.8086	0.2507	0.8146	0.8379			MARCH3																																																			MARCH3	0.4401	0.4544	0.5234	0.4102	0.5637	0.4132	0.5039	0.5295	0.6166	0.43	0.2576	0.5887	0.2933	0.375	0.3361	0.4625	1.395	0.5642	0.3453	0.7938	0.6295	0.5296	0.5619	0.5919	0.396	0.6578	2.332	1.367	1.693	2.342	1.295	1.727	1.351	1.184	1.274	1.822	2.249	1.811	1.644	2.19	2.287	1.333	1.483	1.986	1.319	2.26	1.29	2.33	1.982	1.59	1.851	2.056	2.131	1.843	0.7725	1.532	1.77	1.106	1.404	1.623	2.019	1.315	0.7644	-0.06244	0.8474			MARCH3	1.156	0.9716	0.8408	1.024	0.7824	3.053	3.123	3.3	2.827	3.606	3.091	2.835	3.242	2.736	3.086	3.435	3.618	3.286	3.511	3.249	3.223	2.622	3.096	3.415	2.984	2.169	3.111	2.983	3.096	0.1725	0.4201	0.434	0.3874	0.8456	0.1916	0.2786	0.3265	0.6079	0.2522	0.4114	0.2881	0.6304	1.513e-17	-4.177			MARCH3	0.7809	0.7548	0.6259	0.6943	0.6941	0.6334	0.7688	1.042	0.5436	0.5054	0.5505	0.498	0.9592	0.6538	1.825	2.391	2.353	1.033	0.6337	0.4379	0.4893	0.3376	0.5494	0.4362	0.2348	0.1211	1.035	7.596e-09	2.728			MARCH3	0	0	0	0	0	0.2003	0	0	0	0	0	1.183	0	0	0	1.008	0	0	0	0	0	0	0	3.092	1.895	2.155	1.991	2.441	2.664	2.292	2.826	2.931	2.07	2.287	0	3.169	1.842	3.686	0	0	0	0	0	0	0	0	2.301	1.304
ZNF554	115196	chr19	2819874	2836735	+	protein_coding	zinc finger protein 554		ENSG00000172006	ZNF554		ZNF554	0.71	0.597	0.2108	0.3682	0.6122	0.4274	0.4147	0.2986	0.453	0.4461	0.4456	0.5572	0.2671	0.482	0.5662	0.3829	0.3921	0.6048	0.3002	0.2379	0	0	0.4671	0.2934	0	0.2079	0.3076	0.05783	1.019	0.1217	0	0	0	0.6639	0	0.1197	0.2414	0.1061	0.3478	0	0	0.1024	0	0.4143	0.4422	0	0.4008	0.7339	0.4069	0.2353	0.3308	0.2864	0.1855	0.4309	0.2634	0.2913	0	0.2375	0.6205	0.486	0.3504	0.2062	0.2696	0.2208	0.1551	0.2928	0.3645	0.2654	0.1617	0.1921	0	0.2728	0.6015	0.4831	0.5068	0.5327	0.4564	0.2902	0.4493	0.3889	0.3789	0.7367	0.7988	0.3699	0.1157	0.5584	1.093	0.4176	0.256	0.3804	0.2727	0.6397	0.3924	0.338	0.5343	0.2483	0.4204	0.6083	0.3729	0.4542	0.2869	0.4594	0.6501	0.3278	0	0.383	0.6649	0.1631	0.3041	0.4717	0.6772	0.5634	0.219	0.9997	-0.1547	0.8686	0.9124	-0.4194	0.4473	0.3265	-0.8771	0.8399	0.7145	-0.2148	0.8197			ZNF554																																																			ZNF554	1.753	1.578	1.877	1.78	1.461	1.696	1.849	1.228	1.512	1.803	1.331	1.595	1.569	1.798	1.517	1.262	1.806	1.818	2.068	1.878	2.083	2.192	1.946	2.239	2.149	2.198	0.9968	1.696	0.7526	0.7823	0.2827	0.4216	0.8641	0.8356	1.259	1.241	1.213	1.123	1.072	1.175	1.173	0.5349	0.5136	0.5313	0.7733	0.9359	0.2776	1.303	1.321	0.9486	1.14	1.112	0.9495	1.016	0.6037	0.6072	0.7756	0.7051	0	1.084	0.8076	0.6361	0.6437	-0.1104	0.9446			ZNF554	2.54	1.529	1.711	2.537	2.16	1.356	2.334	2.28	2.411	2.302	1.729	3.225	1.871	1.937	2.436	2.037	2.215	2.563	2.328	2.644	2.678	2.099	2.251	2.776	1.969	1.534	1.507	1.887	2.19	1.625	1.48	1.692	1.672	2.254	1.052	0.8424	0.7841	0.8852	1.293	1.075	1.131	1.03	2.699e-05	-1.119			ZNF554	0.2508	0.4253	0.6717	0.2627	0.8175	0.3335	0.7312	0.4878	0.3436	0.5634	0.703	1.097	0.6264	0.3054	0	0.2821	0.3661	0.8056	0.5397	0.2192	0.6932	0.6046	0.9421	0.6193	0.3354	0.7443	0	0.1509	-1.258			ZNF554	2.636	2.474	2.264	2.449	2.064	2.328	3.343	2.348	2.049	2.939	2.457	0	0.7604	2.198	2.251	2.821	0	0	1.818	1.905	3.167	2.694	0	2.252	2.771	3.133	2.882	2.81	2.16	3.225	3.042	2.634	3.361	2.901	3.493	3.1	3.721	5.766	5.642	5.544	2.685	1.967	3.178	2.654	1.077	0.9272	2.785	0.7942
CKB	1152	chr14	103519658	103522859	-	protein_coding	creatine kinase, brain	B-CK,BCK,CKBB,HEL-211,HEL-S-29	ENSG00000166165	CKB		CKB	3.039	3.209	4.587	4.816	3.686	3.658	3.509	1.367	3.303	2.359	4.839	3.853	1.829	2.894	3.366	3.13	4.425	3.211	4.286	0.7254	2.639	0	2.711	3.91	2.355	2.559	2.888	4.371	2.466	2.339	2.012	0	0.8863	3.289	1.105	2.475	2.198	2.108	2.2	1.348	2.091	1.72	0	2.922	3.423	0	1.55	0.7697	1.541	1.18	1.878	2.625	1.519	1.68	1.576	0.7713	1.535	3.233	1.514	1.398	1.92	1.931	1.91	1.315	0.9543	2.819	1.237	1.159	1.144	0.4473	0.6825	4.962	2.424	4.046	1.756	2.568	2.834	3.163	3.298	4.361	1.962	3.625	2.356	2.989	2.521	3.873	5.577	3.532	1.745	2.889	2.516	2.633	2.415	1.759	3.179	1.608	3.027	2.265	3.953	3.031	5.919	3.273	3.316	2.62	1.673	3.065	3.724	4.878	2.189	3.106	3.46	1.6	3.58	0.9997	-0.3805	0.7682	0.7249	-0.6281	0.6096	0.5303	-0.6101	0.347	0.9337	-0.08564	0.1009			CKB																																																			CKB	6.936	6.707	7.318	6.996	6.875	6.955	6.564	6.506	6.726	6.978	6.167	7.008	7.111	6.937	7.372	5.49	6.599	6.931	7.177	7.203	6.987	6.73	7.249	6.987	7.689	7.056	4.315	2.724	4.294	4.999	3.275	2.213	3.487	2.446	4.029	3.948	4.373	2.898	2.809	4.997	3.989	2.82	2.369	3.788	2.651	4.692	3.396	4.192	2.839	3.391	2.07	3.766	2.071	2.702	0.8825	2.117	2.47	0.3659	1.366	1.855	3.587	1.348	0.03089	-0.3994	0.6148			CKB	9.654	8.926	9.813	10.1	10.4	6.715	6.908	8.719	5.489	7.408	6.052	7.678	6.429	5.64	5.903	6.47	6.179	8.665	6.373	7.19	6.813	7.339	6.885	6.483	8.302	5.625	6.714	7.492	7.563	2.779	1.204	1.276	2.797	3.054	0	2.545	2.416	0.636	0.8303	3.353	1.083	2.252	7.064e-12	-5.29			CKB	7.054	5.816	6.294	5.025	5.474	6.088	6.093	5.12	4.921	5.196	5.983	5.691	2.525	3.054	0.8706	2.239	3.03	3.051	3.14	2.505	3.934	2.218	3.038	5.028	2.961	5.227	3.448	0.1134	-2.644			CKB	0	0	0	0	1.373	0	3.056	0	0	0	0	1.183	1.256	0	0	0	0	4.419	5.974	6.283	5.612	6.423	0	3.379	2.771	3.543	4.063	4.321	4.279	3.601	4.211	4.782	3.819	4.351	2.616	3.936	3.874	2.794	0	5.027	0	1.295	0	0	0	1.139	2.301	1.679
ATG4A	115201	chrX	108091669	108154671	+	protein_coding	autophagy related 4A, cysteine peptidase	APG4A,AUTL2	ENSG00000101844	ATG4A		ATG4A	0.9427	0.8146	0.7525	0.7608	1.027	0.9507	0.8805	0.5328	1.118	0.7629	0.6518	1.102	0.973	0.9554	0.4107	0.6898	0.7853	0.8889	0.1907	1.688	0.5826	0.716	1.484	0.5412	0	0.4325	0.6246	0.489	0.1982	0.98	3.015	4.351	0	0.7584	2.127	0.4357	0.6843	0.7158	0.875	0	1.051	0.6214	1.722	1.343	0.701	0	0.5105	0.5221	1.061	0.6916	0.4034	0.5948	0.3659	0.5132	0.307	0.3627	0.1087	1.368	0.8031	0.5905	0.8326	0.4401	0.7212	0.6572	0.3863	0.3065	0.2778	0.7314	0.5353	0.2926	0.6993	0.09181	0.6463	0.6212	0.7754	0.3461	0.7143	0	0.7377	0.4426	0.6166	0.3567	0.7325	0.7153	0.3747	0.09465	0	1.042	0.6896	0.5947	0.4868	0.7751	0.6592	0.6862	0.4369	0.9179	0.6173	0.4214	0.7641	0.4744	0.2309	0.5299	0.5353	0.7302	0	0.4005	0.525	0	0.6183	0.2319	0.8949	0.7503	0.39	0.9997	-0.3404	0.7993	0.3393	-1.522	0.003482	0.6463	-0.4719	0.6752	0.9547	-0.04225	0.9391			ATG4A																																																			ATG4A	0.8913	1.368	1.01	1.456	1.601	1.196	1.394	1.405	1.547	1.453	1.396	1.221	1.429	1.282	1.341	1.232	1.46	1.41	1.526	1.454	1.364	1.511	1.336	1.195	1.23	1.291	1.387	1.123	1.544	1.435	1.301	1.652	2.035	1.615	1.397	1.18	1.34	1.594	1.454	1.655	1.403	1.891	0.8461	1.658	1.457	1.346	2.638	1.036	1.553	1.071	1.587	1.297	1.429	1.606	1.108	1.507	1.468	1.818	0.8771	1.123	1.367	1.515	0.9261	-0.02409	0.9314			ATG4A	1.838	1.975	1.36	1.653	1.807	2.238	2.35	2.861	2.489	2.162	2.868	1.983	2.291	2.481	2.348	1.813	2.473	2.143	2.209	2.358	2.55	2.328	2.64	2.747	1.914	2.866	1.846	2.772	2.75	2.003	2.388	2.651	2.498	1.961	2.483	2.547	2.262	2.68	2.352	2.546	2.27	2.228	0.002345	0.4668			ATG4A	1.765	1.845	2.246	1.546	1.681	1.843	2.385	1.771	1.989	2.028	2.247	1.832	1.305	2.378	1.437	1.963	1.639	1.962	2.078	2.023	1.699	1.992	1.588	1.986	1.071	1.524	2.262	0.5462	-0.2386			ATG4A	0	0	0	0	0	0.6742	0	0	0.8355	0.6835	1.086	0	0.7604	1.135	0.956	0	0	0.979	0	1.247	0	1.244	0	1.527	1.736	1.287	1.433	0	0.8485	0	0.8169	0.559	0.9706	1.352	0	0.5065	0.4535	2.794	0	0	1.237	0	0	1.64	1.414	0.9272	2.301	1.304
KCTD12	115207	chr13	76880169	76886405	-	protein_coding	potassium channel tetramerization domain containing 12	C13orf2,PFET1,PFETIN	ENSG00000178695	KCTD12		KCTD12	0.1273	0.1172	2.163	0.3092	0.1876	0.1555	0.1752	0.9074	0.4578	0.2251	0.3399	0.1932	0.5582	0.1662	0.9526	0.1516	0.2057	0.07926	0.884	3.216	3.122	2.157	3.467	1.618	2.538	3.228	2.29	2.376	1.809	3.574	3.6	5.251	1.613	2.893	4.134	3.039	3.994	3.681	3.641	3.739	3.635	3.239	5.205	4.091	2.895	3.712	4.625	4.589	3.922	3.851	4.916	3.982	5.239	4.376	5.097	4.957	5.507	2.697	4.284	3.569	3.451	5.753	3.694	4.68	4.625	5.686	4.519	4.924	5.747	5.405	4.836	0.772	0.7756	1.172	1.396	0.7584	1.437	2.896	1.887	1.289	0.7219	1.358	0.3388	1.556	1.778	0.2536	1.798	2.025	1.856	0.9452	1.496	0.952	2.209	1.469	1.497	1.763	1.338	1.645	0.8413	1.189	1.209	0.9569	0.5388	1.546	1.857	2.072	0.9839	1.478	1.196	1.161	1.374	0.7057	0.8649	0.9997	-0.423	0.09821	0.4555	0.6985	0.1076	0.5008	0.4569	0.8301	0.9197	-0.08114	0.463			KCTD12																																																			KCTD12	2.79	3.057	2.465	2.996	3.879	2.521	3.306	2.244	3.055	2.591	3.587	3.036	3.003	2.642	3.217	3.613	4.447	3.255	2.87	3.67	3.847	3.538	3.307	3.542	3.352	3.49	5.951	6.066	6.409	6.362	7.068	5.614	6.303	5.119	4.668	5.691	6.12	6.73	6.82	7.24	5.807	5.581	5.923	6.465	5.636	6.068	5.538	6.102	6.916	5.574	6.136	6.478	6.353	6.326	6.471	7.08	6.91	6.697	5.482	5.862	7.162	6.294	0.7516	0.06403	0.8419			KCTD12	4.317	4.337	4.733	4.338	3.854	8.649	7.545	7.725	7.927	8.51	9.144	9.287	8.718	7.815	8.199	7.54	8.394	8.048	8.183	8.474	8.911	8.196	8.788	8.843	8.77	8.512	7.809	8.078	8.328	6.363	7.464	6.95	6.377	4.634	7.034	7.572	5.543	7.331	5.719	6.963	5.948	7.258	1.013e-08	-1.429			KCTD12	2.36	1.141	1.671	3.042	3.223	2.424	3.691	2.606	2.41	1.997	1.367	2.612	5.315	4.488	7.972	7.349	7.591	3.862	5.273	2.933	3.162	3.682	3.199	3.545	4.463	3.787	4.134	2.526e-05	4.945			KCTD12	2.636	0	0	1.692	0	0.3762	2.698	2.69	1.361	2.011	1.698	2.267	1.917	6.209	5.123	6.244	5.038	4.419	0	1.905	1.221	2.352	6.72	6.707	6.491	6.366	6.117	6.272	6.238	6.208	6.159	6.288	6.417	6.213	5.967	5.993	6.19	2.794	5.287	4.863	5.717	6.085	6.329	5.209	5.003	5.269	5.951	6.02
OMA1	115209	chr1	58480719	58546774	-	protein_coding	OMA1 zinc metallopeptidase	2010001O09Rik,DAB1,MPRP-1,peptidase,YKR087C,ZMPOMA1	ENSG00000162600	OMA1		OMA1	1.693	1.235	1.33	0.6475	0.8989	1.308	1.859	1.499	1.931	1.026	2.212	1.546	2.35	1.835	1.11	1.106	1.241	1.907	0.9381	0.5351	0.6349	0.6736	0.9025	0.9713	2.457	0	1.092	0.4422	1.039	0.8252	0.3962	0	0.07018	0.6701	0.8419	0.3412	0.2236	0.261	0.9002	0	0.1962	0.5486	3.369	0.9628	0.8258	0.5678	1.277	0.5167	1.122	0.9241	0.8313	2.057	1.381	1.424	0.5253	0.735	1.022	0.09724	2.028	0.9142	0.9166	1.351	1.082	2.118	1.289	0.5245	0.966	1.34	0.1873	1.687	0.4699	1.175	0.5511	0	1.754	1.13	0.387	0.7235	1.27	0.3199	1.004	0.2304	1.2	1.13	0.7234	0.3233	0.4521	1.765	2.139	0.6285	0.9606	1.313	1.115	1.516	1.372	1.721	1.326	0.6193	1.658	0.1943	0.7163	0.8534	0.454	0.7271	1.032	0.26	0.8004	1.263	0.7752	0.4613	1.541	1.388	0.1735	0.9997	0.1681	0.5054	0.7331	0.747	0.02046	0.998	-0.003188	0.6671	0.9657	-0.0459	0.8388			OMA1																																																			OMA1	3.124	3.028	3.02	2.89	2.964	3.002	2.669	3.315	2.744	3.006	3.57	2.526	3.197	2.892	2.979	3.805	3.363	2.886	2.611	2.405	2.803	2.663	2.288	2.613	2.462	2.341	3.648	3.714	3.432	3.526	2.628	2.929	1.113	3.273	3.51	3.354	3.252	4.133	3.955	2.986	3.655	1.459	4.204	2.81	2.605	3.549	2.264	3.063	3.32	3.287	2.978	3.497	2.997	3.658	3.312	3.33	2.462	3.69	3.264	3.649	3.245	3.789	0.9814	0.007735	0.8209			OMA1	1.946	2.646	2.195	2.415	2.572	3.444	3.968	4.457	4.077	4.699	3.919	4.2	4.747	3.961	3.594	3.366	4.319	3.884	3.528	4.673	4.853	4.346	4.235	4.805	4.074	2.452	3.779	4.857	4.608	2.85	2.976	3.06	3.204	3.042	2.824	3.51	2.164	3.013	2.938	3.275	1.358	3.143	0.0003005	-0.8633			OMA1	1.794	2.751	2.268	2.766	2.512	3.044	2.554	2.732	3.254	2.595	2.842	2.787	3.609	1.983	2.831	2.951	3.192	2.315	3.452	3.862	3.692	3.148	4.258	2.391	3.57	2.785	3.518	0.7959	0.159			OMA1	2.297	0	0	0	2.064	1.479	1.501	1.898	1.361	1.495	2.457	1.825	1.256	2.803	1.933	1.008	0	0.979	0	0	1.221	1.244	0	2.252	1.557	2.757	1.643	2.354	2.071	1.417	2.902	2.109	2.176	1.843	1.834	2.492	2.34	0	1.894	0	2.343	1.967	2.486	0	1.916	1.487	0	1.304
DDIT4L	115265	chr4	100185110	100190782	-	protein_coding	DNA-damage-inducible transcript 4-like	REDD2,Rtp801L	ENSG00000145358	DDIT4L		DDIT4L	0.292	0.4552	0.2409	0.8062	0.3738	0.08224	0.9452	2.025	0.333	0.4432	0.1222	0.3122	0.8379	0.4989	0.3724	0.8729	0.939	0.2875	0.6496	0.1128	0	0	0.05958	0	0	0.04003	0.02003	0.2036	0	0.05495	0	0	0	0.1467	0	0.1061	0.08988	0	0.01275	0	0	0.4068	1.466	0	0.01434	0	0.05752	0	0.1897	0.1538	0	0.09027	0.2554	0.07668	0.03775	0	0.07381	0	0.1154	0.1727	0.01195	0.1568	0.01642	0	0	0	0.00931	0.1164	0.07069	0	0	0.03144	0.05952	0	0.1104	0.01306	0.03404	0	0.1012	0.04111	0.01426	0	0.0554	0.0383	0.03154	0	0	0.5596	0.03659	0.01636	0.03488	0.06411	0.04093	0.03069	0	0	0.2686	0.2633	0.1084	0	0	0	0	0.03499	0.1552	0.07539	0	0	0	0	0.2301	0.03433	0.04922	0.9997	0.09851	0.1571	0.3607	2.351	0.07422	0.6439	-1.121	0.7694	1	0	0.04069			DDIT4L																																																			DDIT4L	1.028	1.409	0.6011	1.149	0.6096	1.002	1.065	0.8399	0.8683	0.7394	1.14	0.9736	0.6294	1.231	0.5143	1.106	0.5627	0.9542	0.6134	0.5648	0.8576	0.6843	0.6166	0.2879	0.695	0.2162	0	0	0.02358	0.02865	0	0	0	0	0	0.1176	0.0277	0	0	0.04451	0	0	0	0.04615	0	0	0	0	0	0	0	0.02586	0	0	0	0.03042	0	0	0	0	0.02524	0	1	0	0.9643			DDIT4L	0.9583	0.8367	1.736	1.422	2.207	0	0	0	0	0	0.03984	0	0	0	0.03703	0.0552	0	0.07998	0	0	0	0	0.04124	0.05242	0	0.04684	0	0	0	0	0	0	0	0	0.294	0.3951	0	0	0	0.1493	0	0.1401	1	0			DDIT4L	1.668	1.463	2.89	2.067	3.16	2.4	2.387	2.596	2.124	2.778	2.988	2.277	0.9904	0.09938	0	0	0.1156	0.7822	0.7827	0.1581	0.03579	0	0.09391	0.7124	0.2445	0.7039	1.121	0.1853	-4.913			DDIT4L	0	0	0	0	0	0	0	0	0	0	0	0	0	0	0	0	0	0	0	0	0	0	0	0	0	0	0	0	0	0	0	0	0	0	0	0	0	0	0	0	0	0	0	0	0	0	0	0
RAB42	115273	chr1	28592200	28594586	+	protein_coding	RAB42, member RAS oncogene family		ENSG00000188060	RAB42		RAB42	0	0.05116	0.01893	0.03106	0.1943	0	0	0	0	0	0	0.07025	0	0	0	0.03336	0.01999	0.1093	0.2461	0	0	0	0	0	0	0	0	1.167	0	0.02902	0.2013	0	0	0.04422	0	0.02851	0.03989	0	0.01666	0	0	0.1031	0	0.09195	0	0	0.0989	0	0	0	0.4791	0.07133	0	0	0	0.2352	0	0	0.02596	0	0	0.1377	0	0.06795	0.0839	1.028	0.04807	0.1374	0.1781	0	0.1499	0	0	0	0	0.09947	0.04437	0	0	0	0	0	0	0.09814	0	0	1.854	0	0	0.04243	0	0	0	0	0	0	0	0	0	0	0	0.03088	0	0.03057	0	0	0.05734	0.4131	0	0	0.2027	0.08816	0.1254	1	0	0.5593	1	0	7.465e-05	1	0	0.03966	1	0	0.001532			RAB42																																																			RAB42	0.248	0.4743	0	0.0874	0.119	0.3087	0.184	0.2433	0.3448	0	0.1315	0.0861	0	0.1331	0.2918	0	0.06765	0.2409	0	0.5221	0.06004	0	0	0.1327	0	0	0.3856	0.2984	1.677	0.5057	0.2282	0.1296	0.2709	0.9752	0.4121	1.078	1.01	0.2646	0.2756	1.13	0.425	0.3702	0	1.364	0.478	0.3902	2.626	0.5196	0.07575	0	0.5429	0.5591	1.264	0.4623	1.079	2.174	0.9378	0.9224	0	0.7191	1.727	1.545	0.5665	0.2494	0.1955			RAB42	0.2216	0.7433	0.3414	0.1966	0.269	2.674	3.342	0.5666	1.686	0.6572	0	0.1686	0.4957	2.058	2.654	3.49	0.9381	0.6116	1.473	1.302	0.2412	0.4394	0.8528	1.521	0.7933	2.686	0.4552	0.2277	0.54	0.3045	0	0	0.08406	0	0	0	0	0	0	0.2054	0	0	0.0005542	-3.492			RAB42	0.1212	0	0	0	0	0.1516	0	0.223	0	0	0.2032	0	0	0	0	0	0.2848	0	0	0.1054	0	0.4441	0	0	0	0	0	1	0			RAB42	0	0	0	0	0	0.5329	1.501	0	0	0	0	0	0	0	0	0	0	0	0	0	1.221	1.902	0	0	1.115	0.8982	0.5108	1.18	0.6171	0	1.099	0.559	1.189	1.197	0	0.5065	0	3.686	3.194	2.174	1.893	1.967	2.982	3.072	3.661	4.25	2.301	3.495
SLC25A26	115286	chr3	66133610	66378927	+	protein_coding	solute carrier family 25 (S-adenosylmethionine carrier), member 26	SAMC	ENSG00000144741	SLC25A26		SLC25A26	1.057	1.262	1.847	1.472	0.7109	0.503	1.487	1.774	0.7896	0.9165	4.676	0.5526	2.45	1.486	1.265	1.023	1.63	1.159	0.7262	0.1402	0.7757	0.6238	0.8172	0.468	0	0.122	0.5069	1.326	1.012	0.673	0	0	0.385	0.5339	1.71	0.6372	0.4889	0.3259	0.8046	0.037	0.3355	0.629	0	1.041	0.5744	0	0.6586	0.5265	0.4529	0.4362	0.161	0.8945	0.6293	0.3686	0.4499	0.553	0.5031	0.06701	0.7252	0.7585	0.4818	0.5424	0.2816	0.7	0.4349	1.021	0.2861	0.7239	0.9125	0.2501	0.144	0.7344	0.5615	0.3807	0.7646	0.576	0.6363	0.7991	0.8316	0.5691	0.7427	0.3731	0.4612	0.8829	0.7601	0.3298	0	0.739	1.133	0.6132	0.9651	0.8806	0.7382	0.5711	0.8359	0.6894	0.5981	0.7383	1.185	0.512	0.1968	0.3328	0.589	0.751	1.278	0.4895	0.494	0.7103	0.6837	0.5265	0.7853	0.5091	0.3839	0.9997	-0.8465	2.692e-06	0.7746	-0.5441	0.7063	0.9719	-0.04301	0.9246	0.7145	-0.1746	0.897			SLC25A26																																																			SLC25A26	2.626	2.612	2.7	2.564	2.597	2.364	2.543	2.509	2.785	2.639	3.881	2.717	2.827	2.683	2.537	3.064	2.761	3.18	2.531	2.704	2.78	2.98	3.092	3.346	2.951	2.825	1.745	1.866	1.506	1.479	1.521	1.289	1.108	0.8566	1.779	1.719	1.82	2.019	1.955	1.723	1.763	2.206	1.64	1.642	1.304	1.703	0.2254	1.728	2.009	1.093	1.473	1.739	1.619	1.865	1.091	1.768	1.598	1.821	0	1.799	1.483	1.661	0.9409	-0.02402	0.9006			SLC25A26	3.856	3.364	3.878	3.624	3.764	2.155	2.774	2.791	2.55	2.822	2.886	2.393	2.521	2.674	2.994	2.572	2.592	3.013	2.369	2.705	2.833	2.911	2.782	3.23	2.605	2.558	2.358	3.169	3.003	2.281	1.871	1.801	2.269	3.45	1.651	2.07	1.955	1.798	2.178	2.139	1.453	2.54	0.04643	-0.3172			SLC25A26	3.978	5.186	4.933	4.153	5.04	4.587	4.289	4.822	4.218	4.648	4.876	5.115	2.329	2.031	2.2	2.274	2.097	2.599	2.578	2.929	2.862	2.588	2.955	2.285	1.73	2.455	2.503	0.06254	-1.884			SLC25A26	0	0	1.536	1.692	0	1.03	0	1.241	1.746	1.776	0	1.183	1.256	0	0	0	2.561	0.979	1.178	0	2.66	2.352	0	1.527	1.115	0.6561	0.5108	0.7074	0.8485	0.6384	0.8169	0.9609	0	0.3319	0	0.5065	0.798	0	0	2.174	0	0	0	0	0.6366	0.9272	0	0
FBXO17	115290	chr19	38941401	38975813	-	protein_coding	F-box protein 17	FBG4,Fbx17,FBX26,FBXO26	ENSG00000269190	FBXO17		FBXO17	0.8432	1.122	0.6205	1.413	0.7769	0.5731	0.7086	1.128	0.406	0.7716	0.7831	0.6011	0.5506	0.6283	1.095	0.4023	1.026	0.8192	1.512	0.0552	1.92	0	0.8487	1.115	1.265	0.3974	0.2153	1.939	0.4235	0.5441	0	1.533	0	0.5311	0.1585	0.547	0.3792	0.7132	0.4208	0.7271	0.8866	0.6466	0	0.6256	0.7198	0	0.08207	0.8136	0.2876	0.07584	0.0945	0.1525	0	0.2821	0.1061	0.02323	0.03587	0.3477	0.02852	0.2913	0.2381	0.09607	0.02357	0.09262	0.2502	0.6165	0.1285	0.2866	0.1007	0.7233	0.4449	0.7635	1.105	1.355	0.5664	0.6915	0.7837	0.5937	0.4194	0.662	0.456	0.9106	0.6272	0.4721	0.7654	0.7823	1.592	0.9542	0.1029	0.4096	0.1449	0.4258	0.296	0.4226	0.4567	0.3035	1.306	1.048	2.164	1.544	1.742	0.2941	1.664	0.6245	1.206	0.8869	0.5541	1.753	0.3762	1.066	1.365	0.7147	1.377	0.9997	0.151	0.7494	0.7221	-0.7002	0.694	0.8895	0.27	0.7286	0.3375	0.7423	0.9164			FBXO17																																																			FBXO17	1.349	1.192	1.013	1.205	1.396	1.308	0.8365	1.078	0.919	1.243	0.8796	1.354	1.381	1.169	1.236	1.019	1.31	1.201	1.229	1.603	2.134	1.304	1.737	1.665	1.739	1.647	0.2247	0.3961	0.06683	0.1576	0.2202	0.4457	0.2953	0.9483	0	0.3155	0.1884	0.2353	0.3667	0.2933	0.112	0.4877	0	0.2188	0.06103	0.1661	0	0.1236	0.1994	0.161	0.07074	0.07322	0.1276	0.2515	0	0.08586	0.1076	0.06934	0	0.2788	0.2361	0.07418	1	0	0.9174			FBXO17	2.751	1.818	2.205	2.724	2.824	0.2582	1.395	0.6951	1.017	0.4936	0.3629	0.7983	0.5321	0.7621	0.5675	0.9906	0	0.6672	0	1.062	0.3951	0.4351	0.8464	1.037	0.7613	0.3606	0.3505	0	0.6434	0	0	0	0.04264	0	0	0	0.02432	0	0	0.03562	0	0	0.001363	-3.035			FBXO17	1.574	1.493	1.695	1.094	2.101	1.769	1.311	1.287	1.465	1.495	1.753	1.765	1.472	1.875	0	0.114	0.2141	0.7866	0.6025	0.4594	1.332	0.3756	0.9407	1.015	0.615	1.049	0.3582	0.002002	-3.64			FBXO17	0	2.474	0	0	0	0.803	1.501	0	0	1.776	0	0	0	0	1.526	0	0	0	0	1.247	1.872	1.244	0	1.527	1.115	0	1.643	1.685	1.379	0.6384	1.099	1.275	0.7135	1.352	0	1.178	0.798	2.794	3.194	0	0	0	1.105	0	0	0	0	0.7942
PCMTD1	115294	chr8	51817575	51899186	-	protein_coding	protein-L-isoaspartate (D-aspartate) O-methyltransferase domain containing 1		ENSG00000168300	PCMTD1		PCMTD1	1.629	1.377	1.315	0.9994	0.9571	1.367	2.276	1.919	1.509	1.52	2.054	1.3	2.574	1.5	1.221	1.854	1.19	1.567	0.7862	1.14	0.6177	0.4774	1.222	0.6244	3.278	1.049	0.7412	0.6483	1.216	1.191	0.5849	1.046	1.872	0.7296	1.055	1.043	0.9058	1.42	1.299	0.2025	1.088	0.8347	3.011	0.3809	0.6349	2.789	1.288	0.5118	1.094	1.093	0.9082	1.748	0.9116	0.5722	0.9459	1.195	0.3707	0.5546	1.649	1.106	1.333	0.8711	0.8413	1.578	1.129	0.3	0.8862	1.138	0.561	0.5252	0.3146	1.086	1.232	1.067	2.029	1.509	1.402	2.472	1.987	1.017	1.555	1.345	1.71	1.551	1.487	1.143	1.114	1.376	3.31	1.482	2.133	1.711	2.028	1.872	2.087	2.732	0.8927	1.163	1.016	0.6157	1.129	1.438	0.8515	1.485	2.975	1.443	1.242	0.3525	1.821	1.09	1.304	1.777	0.914	0.9997	0.1682	0.3441	0.8189	0.4166	0.1066	0.6178	-0.4746	0.6363	0.7952	-0.1995	0.5279			PCMTD1																																																			PCMTD1	2.96	3.153	3.051	3.332	3.276	2.85	3.156	3.039	3.188	3.265	4.329	3.155	3.307	3.261	3.116	4.15	3.104	3.168	2.942	2.861	3.126	3.162	2.718	3.139	2.817	2.921	3.155	3.604	2.939	3.105	2.712	2.59	2.141	3.496	3.256	2.986	3.018	3.973	4.018	2.844	3.113	2.123	3.425	2.672	3.135	3.245	2.19	2.619	3.977	3.082	3.477	3.386	3.048	3.644	2.965	3.321	3.492	3.1	2.545	3.167	3.356	3.93	0.7868	0.05292	0.9637			PCMTD1	3.155	2.986	2.679	3.11	3.309	4.76	4.253	4.2	4.274	5.167	4.648	5.763	5.359	4.103	4.349	4.18	5.123	4.312	4.659	4.869	5.543	4.838	5.108	5.276	4.916	3.631	4.324	5.086	5.197	4.002	4.562	4.218	3.676	3.511	4.268	4.022	2.45	4.153	3.741	3.873	3.298	4.235	0.001801	-0.5525			PCMTD1	2.802	2.42	2.508	2.604	3.009	2.778	2.745	2.708	2.608	2.593	1.774	2.226	4.029	2.672	3.45	2.972	2.986	2.886	1.785	2.434	3.121	3.252	3.435	3.124	3.912	3.014	3.666	0.2918	0.4767			PCMTD1	3.142	2.474	2.264	2.449	3.601	2.669	1.501	2.967	2.049	3.419	2.725	1.825	2.368	1.762	3.725	3.599	3.433	3.768	1.178	3.407	4.085	4.004	0	3.092	3.617	3.311	3.371	3.434	3.333	3.042	3.169	2.931	3.819	3.746	4.428	2.596	3.456	2.794	3.569	3.005	3.724	2.423	3.505	3.534	3.22	2.928	2.301	3.495
CIRBP	1153	chr19	1269266	1274810	+	protein_coding	cold inducible RNA binding protein	CIRP	ENSG00000099622	CIRBP		CIRBP	2.842	3.428	3.191	2.927	3.591	3.046	2.8	1.776	2.744	2.604	2.259	2.802	2.476	3.163	3.432	1.476	1.926	3.293	2.826	1.16	2.986	0	3.294	3.232	0.3182	1.324	2.005	1.628	2.636	2.695	0.6052	0	1.934	2.73	2.107	3.098	1.316	1.36	2.376	2.969	1.266	2.136	0	1.74	2.435	0	2.923	1.726	2.935	2.763	2.357	2.953	2.448	2.185	2.367	3.03	2.435	3.076	2.571	2.537	3.198	2.637	3.245	2.887	2.703	4.068	2.64	2.13	2.652	1.649	3.223	1.824	2.746	2.058	1.52	2.408	2.264	1.417	1.91	1.317	1.566	1.514	2.023	1.637	1.036	3.204	2.215	1.25	1.311	1.413	0.9005	2.899	0.9927	1.163	1.589	1.374	2.514	2.696	1.882	2.922	1.891	0.9969	3.427	0.8703	0.1569	2.014	1.778	1.269	1.183	2.482	1.036	1.831	2.623	0.9997	-0.1166	0.8667	0.7917	-0.5317	0.8649	0.9041	0.09462	0.8205	0.8978	-0.1136	0.6588			CIRBP																																																			CIRBP	4.625	3.835	4.653	4.145	4.685	4.879	5.037	5.108	4.591	4.662	4.005	4.882	4.911	5.013	4.578	4.344	5.356	5.229	5.25	5.443	5.516	5.45	5.697	5.603	5.43	5.613	5.379	4.654	4.853	5.36	4.869	4.505	4.561	3.674	5.091	4.78	5.318	4.468	4.802	5.544	5.365	4.46	4.528	4.849	3.998	5.69	3.69	5.768	4.75	4.185	5.039	5.219	5.464	5.345	3.161	4.601	4.311	4.136	3.293	4.649	5.453	4.588	0.8459	-0.04883	0.697			CIRBP	7.42	7.674	7.077	7.478	7.251	7.42	8.084	7.658	6.721	7.332	6.621	7.54	7.245	7.257	7.328	7.001	7.731	7.716	7.274	7.432	7.84	7.585	7.757	7.562	7.386	7.422	7.357	7.407	7.162	7.401	6.408	6.843	6.858	7.302	6.811	6.572	6.369	5.924	6.92	6.566	6.984	6.735	0.1297	-0.2713			CIRBP	4.217	3.957	4.053	2.95	3.085	4.045	3.541	3.647	3.639	3.565	3.653	3.563	4.02	3.921	1.919	2.828	3.416	2.972	3.856	3.781	4.437	2.503	3.919	3.063	1.909	3.403	2.253	0.04986	-0.9282			CIRBP	3.94	4.265	4.573	2.449	3.398	3.691	4.734	4.512	3.918	4.262	3.739	3.905	3.221	3.402	3.242	3.715	3.973	4.352	4.782	4.964	5.099	5.8	4.628	3.379	3.829	4.236	3.781	4.125	4.279	4.734	4.456	4.596	5.177	4.691	4.869	4.542	4.707	4.233	4.817	5.649	3.724	2.769	3.351	3.534	4.047	3.488	4.062	3.829
GPR146	115330	chr7	1054858	1059269	+	protein_coding	G protein-coupled receptor 146	PGR8				GPR146	0.2681	1.581	0.905	0.7175	0.6048	0.4106	1.155	0.4408	0.3717	0.2326	0.8432	0.4777	0.1809	0.5271	0.7899	0.4018	0.6049	0.3191	0.9692	2.079	3.001	4.736	2.536	1.283	0.3492	2.536	0.602	2.005	1.046	3.18	0.33	0.2193	0	2.634	0.8178	3.194	2.292	2.56	2.167	3.567	2.36	3.319	1.797	2.262	2.882	1.613	0.08528	0	0.138	0	0.7898	0.1583	0.1489	0.2056	0.1234	0.2199	0.9287	0.5537	0.2661	0.04507	0.02669	0.3061	0	0.02955	0.3591	0.9418	0.2585	0.1745	0.1171	0	0	0.375	0.4125	0.4197	0.07532	0.3043	0.3728	0.3389	0.2213	0.3936	0.1812	0.8416	0.1787	0.2217	0.5328	0.3571	1.885	0.9982	0.2995	0.2379	0.07718	0.1568	0.35	0.1009	0.2259	0.02899	0.6548	0.4192	1.316	0.7932	0.3351	0.2344	1.164	0.4369	0.1731	0.5075	0.7321	0.5128	0.246	0.6091	0.8808	0.1656	0.5146	0.9997	-0.4482	0.6528	0.9483	0.1839	0.1743	0.8483	-0.4435	0.3657	0.7636	0.2847	0.5669			GPR146																																																			GPR146	0.5683	0.586	0.6033	0.6441	0.6693	1.035	0.8385	0.8386	0.7613	0.5225	0.2688	0.9828	0.6694	0.6603	0.9955	0.4857	0.7832	0.8935	0.8424	0.6428	0.5418	0.7496	0.51	0.7142	0.6852	0.5095	0.2597	0.7572	0.3109	0.2662	0.3513	0.3588	0.3734	0.2717	0.5116	0	0.3097	0.1868	0.2395	0.2552	0.3718	1.133	0.2447	0.3071	0.455	0.1805	0.9696	0.2742	0.03299	0.871	0.415	0.1659	0.1945	0.09428	0.1895	0.3906	0.5393	0.1068	0.275	0.07786	0.3755	0.08644	0.686	-0.1532	0.9376			GPR146	2.708	2.349	2.975	2.71	3.358	0.9479	0.9993	0.8156	0.5351	0.3785	0.474	0.4222	0.2004	0.7924	0.5291	0.9928	0.4093	0.4016	0.3448	0.7587	0.07724	0.175	0.2179	0.3311	0.3323	1.55	0.1164	0.3907	0.5341	1.098	0.3265	0	0.2857	0.6763	0.4005	0.3494	0.1674	0	0.2351	0.8007	0	0.4276	0.38	-0.4939			GPR146	2.577	2.826	2.244	1.389	1.238	1.766	0.4986	1.054	1.377	0.6046	0.6928	1.337	3.16	3.688	0	0.08973	0.1697	0	0.1824	0.3335	0.2255	0.3888	0.1548	0.7459	0.2719	0.824	0.2867	0.1545	-3.522
FCRL1	115350	chr1	157794403	157820150	-	protein_coding	Fc receptor-like 1	CD307a,FCRH1,IFGP1,IRTA5	ENSG00000163534	FCRL1		FCRL1	0.1301	0.01224	0	0.0779	0.01388	0.09114	0	0.05885	0.01012	0.1287	0	0.005089	0.04473	0	0	0	0.1616	0.1232	0.6352	0.04283	0.4156	0	0.2133	0.07798	0	0.01496	0.04415	0.2685	0.6108	0.1975	0	0	0	0.6736	0	0	0	0	0.02121	0	0	0.02253	0.5753	0	0.1375	0	0.1447	0.09089	0.2617	0.4153	0.01501	0.02056	0.2159	0.02172	0.08263	0	0.1081	0	0	0.4942	0.05238	0.03038	0.189	0.01471	0.1481	0.08248	0.051	0.3658	0.07837	0.4171	0.3016	0	0.1292	0	0.1223	0	0	0	0.003755	0.04563	0.01585	0	0.3512	0	0	0	0	0.9425	0	0.01818	0	0	0	0.03407	0	0	0.3611	0.04314	1.95	0	0	0	0.2908	0.1196	0.1715	0	0.1419	0.3581	0.02197	0.04616	1.449	0.1468	0	0.9997	1.678	0.3302	0.4005	-2.129	0.2921	0.9605	0.1342	0.7056	0.4374	1.938	0.007482			FCRL1																																																			FCRL1	0	0.02952	0	0	0	0	0.04111	0.02788	0	0.03423	0	0	0	0	0	0	0	0	0.03991	0	0	0	0	0	0	0	0.09097	0	0.0519	0.1232	0.2188	0.713	0.04159	1.019	0.1896	0.06654	0.06088	0.07221	0	0.0494	0.1427	0	0	0.07616	0.1377	0.1049	0.5844	0.06496	0.03267	0	0.02774	0.02872	0.03397	0.09339	0.7846	0.03377	0.124	0.3406	1.762	0.07711	0.08252	0.05764	0.6694	0.2768	0.5071			FCRL1	0.03422	0.6126	0.06901	0	0.04264	0.2473	0.6799	0.544	0.1124	0	0.7084	0.09491	0.1243	0.2881	0.3918	0.517	0.02148	0.1953	0	0.04264	0.3403	0.03703	0	0.4573	0.1814	0.8237	0	0.1699	0.1966	4.087	3.853	3.603	0.6116	4.513	3.751	2.126	0.1991	0.7286	1.025	2.758	2.925	2.851	3.819e-07	4.761			FCRL1	0	0	0	0	0	0	0	0	0	0	0	0	0	0	0	0	0.04391	0	0	0	0	0	0	0	0	0	0	1	0			FCRL1	0	0	0	0	0	0	0	0	0	0	0	0	0	0	0	1.008	0	0	0	0	0	0	0	0	0	0	0	0	0	0	0	0	0	0	0	0	0.4535	0	0	0	0	0	0	0	0	0	0	0
FCRL3	115352	chr1	157676481	157700985	-	protein_coding	Fc receptor-like 3	CD307c,FCRH3,IFGP3,IRTA3,SPAP2	ENSG00000160856	FCRL3		FCRL3	0.06789	0.05024	0.1402	0.1791	0.003019	0.0921	0.03629	0.1831	0	0.1198	0.1734	0.01647	0.04648	0	0	0.009287	0.09673	0.186	0.1109	0.3272	0.2833	0	0.2643	0	0.4355	0.05278	0.0145	0.795	0.8127	0.1166	0.8026	0	0	0.6949	0	0.02366	0	0	0.1283	0	0	0.4578	1.283	0.0388	0.09081	0	0.316	0.4202	0.2667	0.2506	0.02912	0.03983	0.6412	0.2235	0.1319	0.04627	0.01812	0.6298	0.5471	0.2924	0.01723	0	0.02367	0.1633	0.1686	0.3202	0.0201	0.4303	0.02594	0.6274	0.203	0	0.1657	0	0.04892	0	0	0	0.004879	0	0.02056	0.0482	0.1908	0	0	0	0.1947	0.7153	0	0	0	0	0	0	0	0	0.7675	0.004735	1.127	0	0.1165	0.008593	0.1011	0.02955	0.1138	0	0.03194	0.6316	0.01431	0	1.115	0.04935	0.03572	0.9997	-0.4915	0.7413	0.9316	-0.4066	0.215	0.7174	-0.6835	0.8323	0.4698	1.827	0.0452			FCRL3																																																			FCRL3	0	0	0.02808	0	0	0	0	0.01818	0	0.02233	0	0	0	0.03798	0	0	0	0	0	0	0	0	0	0.03787	0	0	0	0.04506	0	0	0.01696	0	0	1.976	0	0.5761	0	0	0	0.01624	0.03847	0	0	0.01684	0.06127	0	0	0	0	0.6168	0	0	0.04399	0.01249	0	0	0	0	0.1829	0	0	0.01898	1	0	0.9533			FCRL3	0.157	0.3219	0.1322	0.06626	0.02574	0	0.1097	0	0	0	0	0	0	0.06074	0.07451	0	0	0.04124	0	0	0	0.04404	0	0	0	0	0.02857	0	0.103	2.503	1.391	1.009	0.6276	3.971	0.875	1.117	0.08134	0.1124	0.7807	3.21	0.3391	2.052	4.234e-09	5.749			FCRL3	0	0	0	0	0	0	0	0	0	0	0	0	0	0	0	0	0	0	0	0	0.02594	0	0	0	0	0	0	1	0			FCRL3	0	0	0	0	0	0.9212	4.83	0	0	2.39	0	0	1.917	0	0	2.335	0	0	0	0	2.66	0	0	0	0.8295	0	0	0	0	0	0	0	0	0	1.834	0	0	0	0	0	0	0	0	0	0	0	0	0
LRRC42	115353	chr1	53946326	53968168	+	protein_coding	leucine rich repeat containing 42	dJ167A19.4	ENSG00000116212	LRRC42		LRRC42	0.8713	0.9026	1.279	0.5259	0.5922	0.6403	0.6878	1.018	0.7983	0.7464	0.8528	0.7519	0.8609	0.8303	0.643	0.86	0.3909	0.7453	0.3326	0.5309	0.9357	0	0.6356	0.3138	0	0.2383	0.5448	0.1615	1.006	0.4818	0	0	0	0.7606	0.3022	0.7013	0.6566	0.2587	0.8231	0	0.1945	0.619	0.851	1.071	0.6627	0	0.3471	0.4006	0.5746	0.185	0.2072	0.5335	0.4363	0.3491	0.4205	0.2943	0.2527	0	0.6149	0.4716	0.4794	0.3941	0.3464	0.506	0.3929	0.1329	0.7424	0.2569	0.4011	1.548	0.6873	1.337	0.3865	0.4104	0.858	0.4833	0.6269	0.281	0.8164	0.2335	0.6092	0.3303	0.4901	0.452	0.3586	1.084	0	0.8985	1.087	0.857	0.8507	0.7692	0.6332	0.8031	0.8372	0.9434	0.8044	0.4225	1.097	0.7776	0.5106	0.6536	0.4503	0.4496	1.025	0.1347	0.62	0.7598	0.3526	0.341	1.584	0.6107	0.4644	0.9997	-0.3159	0.8268	0.8753	0.3716	0.902	0.7529	0.3556	0.76	0.9242	-0.07563	0.8169			LRRC42																																																			LRRC42	1.286	1.919	1.778	2.047	1.645	1.921	1.304	1.682	1.765	1.408	1.763	1.507	1.74	1.495	1.386	1.536	1.697	2.244	1.702	2.054	1.997	1.97	2.014	2.199	1.861	1.963	1.466	1.029	1.44	1.481	1.385	1.124	1.681	0.8808	1.584	1.664	1.354	1.647	1.774	1.119	1.436	1.249	0.1044	1.379	1.698	1.45	0.2189	1.262	1.562	1.825	1.374	1.172	1.17	1.427	1.376	1.215	1.543	1.893	2.084	1.177	1.384	1.942	0.8115	0.05747	0.9562			LRRC42	2.732	2.39	2.069	2.875	2.357	3.304	2.668	3.397	2.602	2.939	3.069	2.964	3.02	2.818	3.009	3.194	2.931	3.189	2.565	2.973	2.514	3.149	3.077	2.651	3.224	3.608	3.181	3.299	3.242	3.523	2.553	2.677	2.921	2.067	3.303	2.711	2.646	2.523	2.889	2.499	2.827	3.072	0.4944	0.1171			LRRC42	2.331	1.561	1.823	1.832	2.501	2.211	1.881	2.117	1.384	2.106	2.44	2.202	2.104	2.194	2.981	2.635	2.637	1.505	1.859	2.215	1.405	2.05	2.024	1.79	1.748	1.912	1.948	0.01124	0.9243			LRRC42	0	0	2.264	0	1.373	0.803	0	0	0	0	0	1.825	0	1.135	0	0	0	0	0	1.247	1.872	0	0	0	0.4735	0.6561	1.186	0.3966	0	0.6384	0	0.9609	0.7135	1.352	0	0	0.798	0	0	0	0	0	1.105	1.64	1.077	0.9272	0	0
GBP4	115361	chr1	89181148	89198950	-	protein_coding	guanylate binding protein 4	Mpa2	ENSG00000162654	GBP4		GBP4	0.09673	0.08114	0.8148	0.08008	0.1149	0.1236	0.05003	0.1327	0.08619	0.3878	0.4007	0.06912	0.2445	0.08147	0.05951	0.18	0.07291	0.2147	0.2285	2.308	1.587	1.38	1.84	1.427	2.21	1.618	0.841	0.4556	2.668	2.157	1.551	3.063	3.958	1.14	2.534	2.297	1.87	2.28	1.829	3.08	1.467	1.966	2.257	1.525	1.811	2.572	0.6893	1.026	0.7605	0.9428	0.8493	0.6393	1.22	0.5993	1.065	1.116	0.4332	1.602	1.249	0.6091	0.7926	0.8947	1.755	0.9895	0.44	0.9991	1.565	0.8154	0.7064	0.2296	0.7602	0.2344	0.06788	0.229	0.1846	0.1359	0.04842	0.3445	0.1487	0.06222	0.1255	0.3127	0.09378	0.07567	0.1223	0.1929	0	0.2669	0.3046	0.1432	0.189	0.117	0.2095	0.1673	0.3323	0.2834	0.3372	0.1119	0.1234	0.2559	0.093	0.2033	0.2294	0.1198	0.4057	0.3518	0.1225	0.1009	0.1306	0.1159	0.6419	0.1328	0.3537	0.9997	-0.5635	0.09816	0.9457	-0.1311	0.2088	0.9959	0.006903	0.4667	0.4269	0.5056	0.831			GBP4																																																			GBP4	0.6542	0.8028	0.6841	0.703	1.017	0.7127	0.7131	1.198	0.9481	0.7047	0.9395	0.8532	0.7115	1.062	0.5105	0.7966	1.149	1.221	1.097	0.6633	0.7861	0.6343	0.6169	0.6298	0.5576	0.8115	1.074	1.822	1.358	1.375	1.155	0.6929	1.006	2.523	1.172	1.828	1.512	1.678	2.161	1.015	1.745	1.083	1.776	1.413	1.405	1.497	0.07228	1.625	1.711	1.12	1.87	1.804	1.572	1.619	1.306	1.506	2.264	1.14	2.566	1.679	2.145	2.033	0.5194	0.1403	0.8298			GBP4	1.47	0.419	1.465	1.222	0.9716	0.1296	1.134	1.209	2.212	2.055	3.324	2.008	2.683	2.95	2.69	1.553	3.794	1.794	3.724	2.561	3.568	1.719	2.47	3.331	2.246	2.166	2.387	2.938	3.145	2.199	1.759	1.228	3.051	3.014	1.135	3.27	3.299	1.198	1.387	5.383	0.8106	3.52	0.2509	0.6567			GBP4	0.7237	0.1637	0.02234	0.1927	0.1069	0.05148	0.3956	0.2271	0.1129	0.3932	1.018	0.6253	5.57	4.627	1.803	1.681	1.857	0.27	1.021	0.339	0.1936	0.9004	0.2065	1.38	1.936	1.144	1.006	0.01769	3.012			GBP4	4.362	4.265	5.42	4.543	5.104	5.039	5.429	2.967	4.19	4.433	4.805	4.499	4.142	4.332	3.916	3.599	3.433	5.686	2.597	2.356	4.562	3.403	4.321	4.164	3.829	3.971	4.236	4.61	4.239	3.899	3.841	4.095	4.643	4.196	4.99	4.086	4.579	5.599	6.107	5.027	3.994	3.483	4.585	3.884	3.22	3.799	2.785	3.06
GBP5	115362	chr1	89258950	89272861	-	protein_coding	guanylate binding protein 5	GBP-5	ENSG00000154451	GBP5		GBP5	0.08112	0.05273	0.05574	0.1005	0.02873	0.0638	0	0.0908	0.0696	0.222	0	0.03147	0.08264	0.04176	0.03312	0.04406	0.07158	0.1545	0.114	0.1603	0.04116	0	0.1691	0.1071	0	0.09094	0.01738	0.1661	0.2282	0.1476	0	0	0	0.1684	0.189	0.1452	0.0909	0	0.07575	0	0.04431	0	0.2523	0.0616	0.3628	0	0.2909	0.4914	0.745	0.7787	0.05769	0.2783	0.5886	0.4257	0.5683	0.5457	0.4798	0.9895	1.021	0.7114	0.9325	0.7202	1.711	0.9284	0.5177	0.6542	1.12	0.6864	0.6065	1.207	0.7564	0.02731	0.1967	0.2734	0.1148	0.07752	0.1953	0.1405	0.1503	0.082	0.08449	0.2677	0.2401	0.1287	0.321	0.02818	0.4295	0.8242	0.2091	0.123	0.08906	0.08286	0.05302	0	0.1041	0.1705	0.3902	0.1461	0.9108	0.2676	0.6834	0.09992	0	0.1132	0.1355	0.1885	0.09381	0.1504	0.06747	0.1394	0.9999	0.1836	0.08432	0.9997	0.1774	0.4762	0.933	-0.2976	0.5062	0.4906	0.6433	0.565	0.7539	0.3361	0.3563			GBP5																																																			GBP5	0.04415	0.09019	0	0.1952	0.2277	0.187	0.06364	0.1461	0.06315	0.02677	0.1308	0.05765	0.307	0.2143	0.1363	0.1924	0.213	0.08438	0.121	0.346	0.2426	0.1	0.1071	0.1108	0.1236	0.303	0.543	1.538	0.3786	0.6702	0.3765	0.6424	0.9183	3.674	0.2859	1.218	1.077	0.8908	0.8498	0.6005	0.9075	0.6166	2.541	1.277	0.6048	0.9126	1.009	1.398	0.7321	1.234	1.365	1.27	1.561	1.031	1.405	1.101	1.555	1.251	1.598	1.296	2.294	1.639	0.694	0.1434	0.9214			GBP5	0.1164	0.696	0	0.08542	0.07998	0	0.9605	0.03844	0.7321	0.06488	0.364	0.07313	1.407	2.989	2.052	0.542	2.467	0.6526	2.559	0.3219	0.7765	0.3984	0.4404	0.9464	0.8504	0.6969	1.532	0.6535	0.9891	2.734	2.244	1.995	3.238	2.821	2.016	3.616	3.495	1.812	2.438	6.094	1.472	3.721	1.335e-07	4.048			GBP5	0	0.0237	0.1305	0.02385	0.3025	0.02625	0	0.1754	0.03518	0	0	0.09317	0.09937	0	1.316	1.714	0.8827	0.3919	0.3922	0.1706	0	0	0.04148	0.1674	0.9717	0.2309	0	1.58e-07	4.985			GBP5	2.297	2.474	2.745	3.311	3.601	4.43	3.056	3.73	3.267	3.841	3.147	4.653	4.251	0	0	1.008	0	4.817	0	0	0	1.244	0	0	0.4735	0	0	0.7074	0.3413	0	0	0	0.4004	0	0	0	1.076	0	0	0	2.343	0	0	2.062	1.414	1.323	0	0.7942
LRRC56	115399	chr11	536722	554916	+	protein_coding	leucine rich repeat containing 56		ENSG00000161328	LRRC56		LRRC56	0.07703	0.1803	0.242	0.1047	0.201	0.1684	0.1834	0.09458	0.09848	0.06124	0.07493	0.1421	0	0.06903	0.01737	0.1229	0.1455	0.03872	0.1654	0.06906	0.0429	0	0.02184	0.785	0	0.006106	0	0.4563	0.09961	0.2073	0	0	0	0.7091	0	0.2211	0.1712	0.03472	0.0679	0	0.1344	0.1491	0	0.925	0.6166	0.3068	0.1826	0.1451	0.03297	0.1836	0.2984	0.1056	0.1781	0.0864	0.1634	0.3041	0.08855	0.09562	0	0.1898	0.07402	0.4103	0.07282	0.1266	0.05134	1.227	0.4092	0.3441	0.2408	0.6282	0.9882	0.05639	0.05394	0	0.02062	0.1678	0.1758	0	0.04813	0.1993	0.01291	0.4226	0.03366	0.06856	0	0.08639	0.2398	0.215	0	0.04398	0	0.1411	0.03707	0.02778	0.02787	0.04643	0.1277	0.2749	0.1906	0.161	0.1445	0.08384	0.1255	0.1423	0	0.1961	0.135	0.4264	0.0179	0.2451	0.6054	0.04638	0.08784	0.9997	-0.9001	0.8233	0.8675	0.5976	0.2985	0.1227	1.687	0.8769	0.583	0.6156	0.6941			LRRC56																																																			LRRC56	0.1759	0.6055	0.5041	0.5816	0.3919	0.7839	0.5562	0.4986	0.482	0.4137	0.1362	0.6738	0.4452	0.2834	0.499	0.1365	0.4314	1.07	0.6512	1.547	0.5414	0.7431	0.9889	0.8067	0.8976	0.9274	0.8646	1.079	1.062	1.261	1.185	0.9336	1.05	0.2227	1.199	0.971	1.062	0.24	0.05155	0.5395	0.9615	1.571	0.3761	0.6539	1.134	1.115	0	0.8822	0.1769	0.6724	0.3431	0.5441	0.9776	0.2046	0.3464	0.693	0.1967	0.06547	0.3263	0.7399	0.6841	0.07004	0.164	-0.3445	0.8663			LRRC56	3.441	0.4792	2.209	3	2.243	1.946	2.164	2.995	1.363	3.003	1.827	2.935	2.008	1.274	1.214	1.532	1.566	2.139	1.295	1.34	2.627	2.551	0.7312	2.282	2.542	0.8221	2.244	1.276	1.773	0.8237	0.4244	0.2786	0.8766	1.386	0.2821	0.4772	0.5281	0.2054	0.4404	0.7732	0.1164	0.6608	2.255e-05	-2.159			LRRC56	0.08489	0	0	0	0	0	0	0.02752	0.03667	0	0.03723	0	0	0	0	0	0.07078	0	0	0	0	0	0	0.04556	0	0	0	1	0			LRRC56	0	0	0	1.692	0	0	0	0	0	0	0	0	0	1.135	0	0	0	0	0	0	0	0	0	0	0	0	0	0	0	0	0	0	0	0	0	0	0.4535	0	0	0	0	1.295	0	0	0	0.3791	0	0
CISH	1154	chr3	50606454	50611831	-	protein_coding	cytokine inducible SH2-containing protein	BACTS2,CIS,CIS-1,G18,SOCS	ENSG00000114737	CISH		CISH	0.05406	0.383	0.3268	0.04952	0.1696	0	0	0.1352	0.03162	0.105	0.04394	0.06125	0	0	0.07889	0.166	0.03982	0.0151	0.01191	1.343	0.04967	0	0.06247	0.04143	0.8221	0.2474	0.08227	0.09514	0.05863	0.1975	0	0	0	0.03558	0.01015	0.1429	0.04787	0.4955	0.153	0	0.1742	1.565	0	0.397	0.3946	0	0.6501	1.342	0.6812	0.395	1.395	0.5864	0.3266	1.177	0.2227	0.2787	1.437	1.725	0.1496	0.2899	1.196	0.3116	0.2681	0.4919	0.9934	0.8073	2.103	0.2635	0.8615	0.8411	0.4343	0	0.06241	0.08833	0	0.0137	0.03571	0	0.003546	0	0	0.06951	0.01963	0	0	0	0	0	0	0	0	0	0	0	0	0	0.07547	0.006874	0.3171	0	0	0.04924	0	0.006183	0	0	0.02327	0	0	0	0.08475	0.01812	0	0.9997	-1.388	0.4387	0.6826	1.014	0.1073	0.8982	-0.2144	0.4736	1	0	0.4739			CISH																																																			CISH	0.1542	0.05525	0	0.1378	0.312	0.1631	0.1135	0.0522	0.03854	0.09491	0	0.03516	0.1511	0.08152	0.1633	0.1195	0.1824	0.1015	0.2453	0.5234	0.07195	0.1202	0.06576	0.08128	0.3145	0.04024	1.215	1.531	0.5183	1.683	2.509	1.672	2.378	2.594	0.3394	1.609	1.371	0.4894	0.6311	2.367	0.7545	2.502	2.48	2.207	2.792	1.245	2.136	2.039	1.042	0.8962	1.864	1.516	1.834	0.824	1.929	2.257	2.645	2.21	2.539	1.802	2.559	1.041	0.75	0.1103	0.9325			CISH	0.6681	0.9486	0.779	0.6304	0.3874	5.911	1.787	3.674	1.497	3.089	5.455	3.565	3.053	2.729	2.948	3.428	1.345	3.926	2.237	2.651	3.005	3.453	3.169	3.278	3.294	3.652	3.232	2.472	3.127	3.58	3.18	2.971	3.684	3.024	2.583	3.82	4.554	3.544	3.051	4.415	3.684	3.897	0.01082	1.008			CISH	0.04986	0	0	0.05708	0	0	0.1073	0	0.04247	0.06245	0.04311	0	1.352	0.1041	0	0.5945	0.2681	0	0.1712	0.04319	0.1098	0	0	0.05274	0	0	0	1	0			CISH	3.142	2.474	2.745	2.943	3.936	3.104	2.22	2.69	2.513	3.15	2.127	2.605	3.512	0	0.956	0	1.787	0.979	0	0	0	1.244	0	1.527	0.4735	0.6561	0.5108	0.3966	0.8485	0	0	0.559	0.9706	0	1.834	0.5065	0.4535	0	0	0	1.893	0	0	1.042	0.6366	0.3791	0	0
MALSU1	115416	chr7	23299321	23309561	+	protein_coding	mitochondrial assembly of ribosomal large subunit 1	C7orf30,mtRsfA	ENSG00000156928	MALSU1		MALSU1	1.753	1.962	2.028	1.435	1.635	1.106	1.685	2.737	1.26	1.119	2.234	1.418	1.454	1.638	1.521	2.128	1.529	1.61	1.867	1.33	0.8291	0	1.405	0.7414	0	2.526	1.428	0.8529	0.87	1.68	0.8473	4.784	0	1.412	0.5554	1.473	1.199	1.836	1.279	0	2.052	1.139	0	2.229	1.232	0	1.178	0.6272	1.244	0.6879	1.264	1.606	1.089	1.012	0.5788	1.335	0.7238	0	1.892	0.8916	1.162	0.8133	0.8474	1.441	0.9699	1.309	1.783	1.492	0.4336	0	0.2566	0.2692	1.122	0.6415	1.815	0.7092	1.078	0.6312	1.873	1.386	1.227	1.46	1.107	1.001	0.6936	1.183	0	0.8695	1.952	1.251	2.444	1.248	1.051	1.586	1.266	1.33	0.7777	0.8002	0.788	0.5716	1.059	1.586	0.5534	1.222	1.371	0.8066	1.487	0.6689	1.271	1.32	1.227	1.329	0.57	0.9997	-0.08336	0.57	0.7261	-0.7723	0.02273	0.9184	-0.1432	0.8365	0.6698	-0.29	0.7086			MALSU1																																																			MALSU1	3.299	2.69	3.039	2.917	3.336	2.331	3.128	2.833	2.537	3.111	3.272	2.833	3.061	2.474	2.803	3.026	3.016	2.508	3.168	2.943	2.704	2.916	2.625	2.716	3.251	3.092	1.897	2.749	2.466	2.352	2.747	1.942	1.624	2.149	2.115	2.664	2.598	2.126	2.064	2.282	2.372	2.215	1.803	2.583	1.343	2.54	0	2.611	2.245	0.4666	2.269	2.381	2.29	2.512	2.275	2.161	2.429	3.085	0.5214	2.485	2.443	2.819	0.9155	0.03363	0.9869			MALSU1	3.935	3.554	3.45	3.695	3.889	2.97	3.223	4.008	3.173	3.201	3.752	2.6	3.094	3.536	3.563	3.157	3.753	3.78	3.164	2.931	3.29	3.628	3.885	3.317	3.312	3.811	3.353	4.307	3.826	3.193	3.385	3.719	3.902	4.397	3.203	3.772	4.135	3.611	3.718	3.883	3.269	3.278	0.001271	0.6642			MALSU1	4.463	3.859	4.666	3.767	4.897	4.606	3.959	4.067	4.112	3.559	3.223	3.808	3.922	3.316	2.243	3.009	3.021	3.848	3.538	3.842	3.975	4.511	3.264	4.309	4.464	4.61	4.516	0.02265	-1.171			MALSU1	1.204	0	1.536	0	2.064	1.227	0	1.898	0.8355	2.011	1.086	2.267	1.917	1.135	0	0	0	0.979	2.87	0	1.872	2.971	0	1.527	0.8295	0.6561	0.5108	1.369	1.048	1.417	1.099	1.275	1.378	1.491	0	1.817	1.076	0	1.894	0	1.237	2.423	1.105	0	1.414	1.139	1.567	0.7942
UHRF2	115426	chr9	6413151	6507054	+	protein_coding	ubiquitin-like with PHD and ring finger domains 2, E3 ubiquitin protein ligase	NIRF,RNF107,URF2	ENSG00000147854	UHRF2		UHRF2	1.361	1.274	0.9327	0.7909	1.193	1.151	1.284	0.5436	1.885	1.301	1.12	1.22	1.614	1.505	0.6503	1.406	0.8215	1.044	1.026	0.8556	1.103	0.6645	1.621	1.288	0	0.2314	1.354	0.1219	2.052	1.125	1.823	0.6129	0.1979	1.256	1.974	1.432	0.9672	0.8898	1.625	0.1537	1.271	0.4114	2.134	0.8453	1.291	0	1.804	1.485	1.671	1.467	0.8138	1.739	1.29	1.435	1.272	1.837	1.16	1.476	1.905	1.533	2.13	1.375	1.893	1.895	1.376	1.42	1.663	1.218	1.125	0.1846	1.33	1.611	1.021	0.5753	2.113	1.989	1.563	1.493	1.856	1.223	1.77	1.316	2.199	1.723	1.239	1.133	0.2399	1.383	2.26	2.427	2.127	2.149	1.484	2.026	1.523	2.095	0.7609	1.494	1.091	1.094	0.7971	1.789	0.5405	1.215	1.458	0.943	1.454	0.5447	1.643	1.096	0.9937	2.227	0.7308	0.9997	-0.01901	0.7391	0.9347	-0.1933	0.7551	0.6492	-0.3144	0.86	0.3981	-0.5244	0.8588			UHRF2																																																			UHRF2	2.607	2.778	2.637	2.874	2.83	2.716	2.681	2.772	2.914	2.737	3.092	2.58	2.487	2.584	2.631	3.246	2.144	2.554	2.232	2.461	2.497	2.541	2.368	2.548	2.25	2.377	3.338	2.706	3.115	3.219	3.117	2.377	2.591	2.627	2.556	2.985	3.507	3.709	3.665	2.964	3.466	2.917	3.129	3.137	2.997	3.45	3.331	3.238	3.762	2.983	3.177	3.163	3.336	3.498	2.893	3.11	2.903	3.041	3.306	2.749	3.364	3.618	0.7564	0.04224	0.9512			UHRF2	2.729	3.141	1.943	2.585	2.508	4.494	3.91	4.386	4.206	4.817	4.37	5.191	4.774	3.627	3.78	3.462	4.518	4.376	4.169	4.816	4.956	4.459	4.564	4.966	4.754	3.369	3.985	4.365	4.609	3.382	3.83	3.388	3.22	3.773	3.706	3.648	2.338	3.465	2.968	3.472	2.006	3.701	8.17e-06	-0.7714			UHRF2	1.802	1.402	1.395	1.472	1.78	1.554	1.806	2.03	1.939	1.876	1.579	2.047	2.348	2.359	3.028	2.383	2.193	3.006	2.558	3.289	2.329	2.626	2.546	2.475	2.657	2.473	2.618	0.2976	0.5483			UHRF2	1.204	0	1.536	1.692	2.064	1.992	2.22	1.898	1.746	0.6835	2.127	1.183	1.917	1.762	0.956	1.008	0	1.557	0	2.356	2.319	2.971	2.523	2.252	2.288	2.059	2.27	1.944	1.977	2.118	2.146	2.109	2.275	2.432	2.616	2.126	1.309	0	0	3.005	2.343	2.423	1.105	2.062	1.687	1.487	0	1.679
TBCB	1155	chr19	36114986	36125948	+	protein_coding	tubulin folding cofactor B	CG22,CKAP1,CKAPI	ENSG00000105254	TBCB		TBCB	0.6035	0.5305	0.3276	0.8656	0.4866	0.4413	0.4519	0.2197	0.2112	0.5851	1.198	0.7218	0.3062	0.2906	0.4823	0.595	0.5884	0.4586	0.7	1.679	1.119	0	1.279	1.817	1.051	0.2702	0.1271	0.9104	0.3827	1.167	0	0.7157	1.279	1.014	0.7856	0.6504	0.8385	0.8468	0.5151	0.1844	1.367	0.07646	0.5695	1.183	1.226	0	0.921	2.118	0.9871	1.05	0.8853	0.8992	0.7119	0.8067	0.9056	1.502	0.8839	0.8063	0.4497	1.316	1.141	1.08	1.19	0.7204	1.214	1.394	1.207	1.016	1.072	0.7333	0.9402	0.4721	0.7991	0.9447	0.5746	0.6952	0.6082	1.736	1.047	0.6126	0.3355	0.4989	0.4265	0.6428	0.256	0.5356	0.5252	0.3336	0.7459	0.8889	1.229	0.8666	0.7614	0.3058	1.668	0.4408	0.8372	0.6413	0.4254	0.4266	0	0.447	1.216	0.4044	1.904	0.4367	0.6271	0.3543	0.5103	0.2542	0.172	0.5356	0.3839	0.9997	-0.2405	0.6748	0.8613	-0.3719	0.8566	0.9442	-0.06847	0.597	0.8416	-0.1741	0.2785			TBCB																																																			TBCB	4.314	4.085	4.764	4.25	4.591	4.219	4.434	4.593	4.486	4.35	4.86	4.02	4.308	4.156	4.149	4.134	4.59	4.545	4.215	4.504	5.003	4.421	4.856	4.865	4.773	4.929	2.299	2.803	2.916	2.74	3.581	2.597	2.431	2.904	2.67	2.701	2.817	2.431	2.437	3.268	2.537	1.71	1.783	3.146	2.506	2.874	2.89	2.845	2.165	1.39	2.982	2.518	2.414	2.937	2.371	2.899	3.058	2.779	3.62	2.052	3.27	2.397	0.9917	0.002863	0.9457			TBCB	6.965	7.731	6.547	6.649	6.69	4.783	5.159	5.511	4.431	5.078	5.098	4.814	4.489	5.115	4.982	5.108	4.952	5.39	4.714	4.633	4.763	5.204	5.152	4.938	4.929	5.39	4.596	5.348	5.509	5.966	5.383	5.767	6.111	6.63	5.263	5.586	6.13	5.628	5.925	5.825	6.054	5.455	1.265e-09	1.269			TBCB	3.624	2.468	3.034	2.158	2.518	2.12	3.695	3.154	2.41	2.956	3.305	3.425	4.345	3.009	1.175	2.448	2.753	2.481	3.317	3.983	5.005	1.709	4.145	2.221	0.7739	2.38	1.196	0.2806	-0.9543			TBCB	1.204	2.474	2.745	3.311	2.064	3.551	4.734	4.227	3.011	3.246	3.963	4.023	3.961	1.762	3.725	2.821	3.433	3.284	6.44	5.656	6.106	7.294	4.321	1.527	3.133	3.469	3.247	3.049	3.333	2.447	3.287	3.388	2.454	2.432	4.869	1.817	1.309	5.599	2.686	6.529	2.961	2.769	1.105	1.64	2.711	3.324	1.567	3.495
ZNF689	115509	chr16	30602558	30610775	-	protein_coding	zinc finger protein 689	TIPUH1	ENSG00000156853	ZNF689		ZNF689	0.1289	0.4713	0.07712	0.4537	0.4795	0.1988	0.4347	0.3467	0.2103	0.1906	0.1112	0.2651	0.06519	0.4264	0.085	0.2759	0.4412	0.1844	0.6202	0.5284	0.9769	0	0.2616	0.1838	0	0.5025	0.1721	1.11	0.1932	0.35	0.2087	0	0	0.256	0	0.4795	0.3851	0	0.3027	0.07901	0.2812	0.9564	0	1.599	0.2512	3.256	0.9052	0.2775	0.3539	0.5617	0.3482	0.1748	0.3865	0.3046	0.9541	0.8129	0.9648	0.4979	0.4151	0.3726	0.6184	0.6925	0.5631	0.4865	0.4687	1.422	0.6119	0.7291	1.2	1.401	0.9048	0.1374	0.4666	0.7731	0.2125	0.2405	0.5406	0	0.3615	0.5402	0.1828	0.6363	0.2064	0.4369	0.5665	0.3189	0.4463	0.4604	0.2465	0.1147	0.1227	0.2201	0.3043	0.1845	0.16	0.1985	0.4553	0.4248	0.6473	0.4634	1.112	0.3362	0.5413	0.4116	0	0.6183	0.5215	0.7565	0.3508	0.7789	0.4498	0.1636	0.6474	0.9997	0.0792	0.8066	0.1835	2.123	0.05316	0.4423	0.6067	0.9062	0.5702	0.3681	0.8949			ZNF689																																																			ZNF689	0.9816	1.332	1.447	1.043	1.19	1.137	1.327	1.102	1.133	1.269	1.153	0.9701	1.188	1.119	0.8706	0.8039	1.301	1.114	1.218	1.382	1.235	1.293	1.482	1.478	1.306	1.372	3.094	1.951	2.427	3.122	1.835	2.022	2.268	1.506	3.197	2.586	3.037	2.339	2.417	2.434	2.899	1.598	2.73	2.64	1.968	2.624	0.3619	3.031	1.92	1.908	2.286	2.794	2.451	2.191	1.767	1.828	2.235	1.377	0.9507	1.592	2.119	1.622	0.2437	-0.1949	0.9657			ZNF689	2.63	2.432	2.155	2.244	2.182	2.8	3.736	4.476	3.402	5.017	3.689	4.524	3.877	3.716	3.584	3.159	4.093	4.155	3.633	3.984	4.571	3.791	4.301	4.88	4.104	3.278	3.79	4.105	4.381	3.12	3.331	2.873	3.276	1.823	2.727	3.331	2.112	3.124	2.41	3.558	2.384	3.483	0.0005276	-0.6899			ZNF689	1.186	0.9781	0.8999	0.7026	1.301	1.053	1.263	0.694	0.3605	0.85	0.5574	1.128	2.371	1.156	0.3914	1.278	0.8929	0.7247	0.9852	0.9982	0.6914	0.8575	0.7139	0.5989	0.05917	0.4738	0.2358	0.9547	0.0437			ZNF689	1.852	0	0	0	0	1.316	1.501	2.348	0.8355	2.213	1.086	1.183	0.7604	2.198	0	2.335	0	0.979	1.178	0	1.221	0	3.391	1.527	2.288	1.724	2.705	2.673	2.724	1.92	2.662	2.109	2.613	2.564	0	1.634	2.34	0	0	2.174	2.685	1.295	1.723	0	1.916	1.139	1.567	0.7942
FCHO2	115548	chr5	72955981	73090522	+	protein_coding	FCH domain only 2		ENSG00000157107	FCHO2		FCHO2	1.801	1.073	1.43	0.6173	0.7995	1.031	1.601	1.139	1.099	1.809	1.921	0.9887	2.496	1.274	0.8839	1.572	0.7067	1.077	0.4924	1.966	1.075	0.5421	2.023	1.147	2.035	1.759	1.087	0.9441	1.349	1.674	1.222	0.2706	2.093	1.466	1.64	1.923	1.876	1.714	1.79	1.047	0.9208	1.27	4.274	0.7738	1.562	0.4538	0.9613	0.7669	1.356	1.14	0.4836	1.699	1.066	0.7432	1.148	1.036	0.6259	0.3417	1.081	1.249	1.072	0.8669	0.8923	1.36	1.256	0.418	1.398	1.241	1.02	2.104	0.8454	1.573	1.397	1.877	2.174	1.388	1.905	2.563	2.27	1.354	1.794	1.374	1.562	2.027	1.649	0.8752	1.351	1.348	3.209	1.598	2.263	1.827	2.336	2.601	2.11	2.769	1.45	1.177	1.282	0.9419	1.048	1.957	1.543	1.724	2.391	1.455	1.223	1.227	1.909	1.149	1.097	1.975	0.6216	0.9997	0.1306	0.1916	0.5093	0.7653	0.006699	0.8496	0.1882	0.7116	0.7589	-0.2036	0.7303			FCHO2																																																			FCHO2	2.426	2.497	2.286	2.601	2.291	2.538	2.505	2.512	2.496	2.275	3.562	2.382	2.455	2.579	2.664	3.546	2.02	1.951	1.996	1.999	1.967	1.978	2.003	1.826	1.885	1.583	2.006	2.809	2.173	2.44	1.984	1.978	2.124	3.085	2.495	3.055	2.355	2.819	2.986	2.233	2.435	2.141	3.01	1.769	2.845	2.414	3.046	1.923	3.138	2.7	2.629	2.298	2.425	2.398	3.168	3.1	2.62	2.704	3.135	3.325	2.458	3.2	0.2806	0.1247	0.9285			FCHO2	2.256	1.783	1.8	2.111	2.132	3.615	3.193	3.341	3.876	3.849	3.297	4.412	4.609	3.301	3.797	2.921	4.269	3.02	3.953	3.898	4.511	3.828	4.321	4.41	4.205	2.915	3.082	3.669	3.952	3.301	3.225	3.069	2.255	1.863	3.349	2.621	1.025	2.391	2.463	3.065	2.363	2.77	1.263e-05	-1.029			FCHO2	1.172	2.035	1.45	1.646	1.713	2.006	1.633	2.002	1.938	2.043	1.759	2.263	4.373	3.839	2.568	2.566	2.322	1.942	2.105	2.42	2.563	2.413	2.62	2.531	3.46	2.614	2.958	0.5178	0.4292			FCHO2	0	0	1.536	0	0	0	0	1.241	0	0	0	0	0	0	0	2.012	1.787	0	1.818	0	1.221	1.244	0	1.527	2.038	1.287	1.186	1.18	1.875	1.69	1.335	1.533	1.378	2.208	3.12	0	1.685	3.686	0	0	3.393	3.659	2.982	2.878	3.596	3.669	0	0
ARHGEF25	115557	chr12	57610180	57617245	+	protein_coding	Rho guanine nucleotide exchange factor (GEF) 25	GEFT,p63RhoGEF	ENSG00000240771	ARHGEF25		ARHGEF25	1.119	1.387	0.896	1.226	1.483	1.267	0.8044	0.7591	0.9573	1.449	0.2336	1.305	0.7962	0.578	0.5647	1.248	1.224	1.488	1.495	0.2558	0.309	2.842	0.4878	0.5231	0	0.3174	0.5852	1.069	1.076	0.3005	0	0.2319	0	0.7494	0	0.8266	0.3357	0.02299	0.1314	0	0.1964	0.4062	0	0.4436	0.503	0	0.1547	1.26	0.4172	0.2099	0.04777	0.7198	0.08099	0.2376	0.1718	0.1821	0.1157	0.06376	0.1582	0.4551	0.3535	0.1411	0.7855	0.4465	0.3864	0.288	0.495	0.1963	0.2384	0	0.07025	1.67	2.207	2.056	1.254	2.445	2.355	0.8828	1.377	2.623	1.763	2.126	2.21	1.989	1.685	3.034	2.697	2.447	0.6619	1.511	0.7411	1.694	1.539	0.4695	1.021	0.757	2.803	2.064	3.392	2.757	2.481	1.73	1.544	2.044	0.3459	2.331	2.947	2.754	1.651	2.764	1.88	1.709	2.516	0.9997	-0.05534	0.9048	0.1835	-2.075	0.06071	0.9859	-0.03821	0.5089	0.8777	0.129	0.8348			ARHGEF25																																																			ARHGEF25	3.437	3.796	4.139	4.167	3.91	3.785	3.823	3.355	3.697	3.928	2.716	3.597	3.926	3.623	3.784	2.77	4.038	3.996	4.109	4.1	3.906	4.044	4.211	4.337	4.158	4.104	0.2322	0.1437	0.1608	0.1318	0.05527	0.4254	0.2489	0	0	0.4378	0.03298	0.2431	0.2533	0.3137	0.06297	0	0	0.3018	0.2377	0.1653	1.524	0.1032	0.2589	0	0.1699	0.1194	0.2684	0.1568	0.2005	0.267	0.08979	0.1666	0.4165	0.1607	0.396	0.1779	0.9237	0.06752	0.9223			ARHGEF25	5.285	3.03	4.782	5.452	5.562	0.364	0.1283	0.1966	0.2016	0.2738	0.4404	0.4947	0	1.083	0.3528	0.06488	0.3962	1.118	0.2104	0.4977	0.5917	0.3242	0.3471	0.281	0.2079	0.3685	0.2485	0.3323	0.3651	0	0	0	0	0	0	0	0.04824	0.02715	0	0.24	0	0	0.0003205	-1.941			ARHGEF25	0.7479	0.7119	1.376	0.5446	0.4015	1.025	0.7671	0.492	0.5939	0.4877	0.7268	1.007	2.677	2.052	0.1848	0.04836	0.09264	1.194	0.1931	0.1867	0.3444	0.41	0.4866	1.099	0.2206	1.156	0	0.02765	-2.909			ARHGEF25	0	0	0	0	0	0	0	0	0	0	0	0	0	0	0	0	0	0	1.178	0	0	0	0	0	0	0.365	0	0	0	0	0	0	0	0	0	0	0	0	0	0	0	0	0	0	0	0	0	0
ZNF501	115560	chr3	44729606	44737083	+	protein_coding	zinc finger protein 501	ZNF,ZNF52	ENSG00000186446	ZNF501		ZNF501	0.4887	0.6942	0.3947	0.4376	0.4642	0.6621	0.606	1.275	0.6101	0.3064	0.5452	0.4679	0.689	0.6637	0.7439	0.7145	0.6666	0.5442	0.8382	0.927	0.3532	0	0.08588	0.5587	0	0.6053	0.06153	0.06349	0.1676	0.2651	0	0	0	0.402	0	0.1924	0.08573	0.07856	0.3784	0	0.01074	0.01057	2.594	0.1938	0.1826	0	0.3261	0.6295	0.3397	0.3257	0.9403	0.4246	1.109	0.2441	0.2544	0.5314	0.263	0.05569	0.2479	0.5266	0.3325	0.3431	0.4147	0.417	0.1773	0.254	0.1387	0.5924	0.07338	0.3933	0.06138	0.1264	0.4791	0.3923	0.2001	0.2837	0.1201	0.4516	0.439	0.4226	0.1685	0.4244	0.3462	0.5193	0.3512	0.0988	0	0.9889	0.6172	0.2215	0.2973	0.5228	0.4737	0.3926	0.5117	0.1295	0.2782	0.4328	0.3142	0.1129	0.8851	0.2602	0.7015	0.2577	0.5578	0.2231	0.2154	0.1785	0.3638	0.2041	0.6221	0.2481	0.1005	0.9997	0.2899	0.2996	0.5022	1.524	0.003236	0.4374	-0.7956	0.6506	0.8798	-0.1175	0.8428			ZNF501																																																			ZNF501	1.272	1.123	0.8411	0.6737	1.017	1.143	1.148	1.244	1.088	1.023	1.17	0.8331	1.035	1.252	0.963	1.376	1.481	1.372	1.158	1.028	0.9471	1.177	1.437	1.178	1.21	1.212	1.046	0.9354	0.9572	0.985	0.3279	0.2916	0.3487	0.1321	1.505	0.9126	1.02	1.456	1.275	0.6654	0.9651	0.4621	0.2278	0.7446	0.8816	1.101	0	0.9613	1.245	0.7501	0.8755	0.8395	1.064	1.329	0.8101	0.5508	1.045	0.9838	0.8299	1.125	0.824	1.034	0.919	0.04085	0.963			ZNF501	1.436	1.137	1.685	1.096	1.13	1.318	1.236	1.159	0.8131	2.236	1.671	2.432	1.576	1.368	1.343	1.067	1.396	1.467	1.096	2.231	2.736	1.785	2.222	2.252	1.633	1.104	1.173	1.931	1.735	0.4265	0.3852	0.3629	0.3127	0.2388	0.4709	0.9479	0.1991	0.3494	0.4168	0.7891	0	0.7596	2.011e-07	-2.091			ZNF501	1.15	1.597	1.478	1.73	1.87	1.43	1.579	2.304	1.837	1.592	1.701	1.407	0	0.7689	0.9653	0.4078	0.7349	1.521	0.9055	1.359	1.086	1.686	1.989	1.307	1.315	1.11	1.602	0.144	-1.578			ZNF501	0	0	0	0	0	0	0	0	0	0	0	0	0	0	0	0	0	0	0	0	0	0	0	0	0.8295	0	0.5108	0	0.8485	1.417	0	0	0.7135	0.8287	0	0	0	0	0	0	0	0	0	0	0.6366	0	0	0
FAM46B	115572	chr1	27005020	27012842	-	protein_coding	family with sequence similarity 46, member B		ENSG00000158246	FAM46B		FAM46B	0.01289	0.0765	0	0.2888	0.01846	0.01385	0.05539	0	0	0.02537	0	0	0	0	0.02831	0.05616	0.09901	0.06283	0.03335	0.05675	0.06956	0	0.0179	0	0	0	0	0	0.04159	0.08061	0	0	0	0	0	0	0.06705	0	0	0	0.1037	0	0	0.1036	0.02118	0	0.02867	0.1198	0	0.0395	0	0.02732	0	0	0	0	0	0	0	0.05914	0	0	0	0	0.04806	0	0	0	0	0	0	0	0.08726	0.4395	0.0985	0.07566	0.1908	0.2321	0.1831	0.4847	0.06228	0.3544	0.0276	0.1106	0.1351	0.1822	1.31	0.5244	0.1057	0.1828	0	0.04772	0.1179	0.08902	0	0	0.1053	0.2078	0.6579	0.3455	1.351	0.2873	0.6733	0.2034	0	0.2127	0.2979	0.9545	0.1668	0.429	0.3288	0	0.07227	1	0	0.2465	1	0	0.8454	1	0	0.4917	0.6522	0.5685	0.6102			FAM46B																																																			FAM46B	0.1455	0.186	0.1117	0.4365	0.1016	0.4555	0.2997	0.1427	0.05406	0.1321	0.3448	0.2735	0.1693	0.07677	0.2766	0.0574	0.3466	0.3878	0.247	0.282	0.3923	0.268	0.337	0.1492	0.4664	0.2624	0.2829	0	0.1343	0.8728	0.1012	0	0	0	0	0	0.8042	0.0325	0	0.8387	0	0	0	1.201	0	0.5869	0	0.7957	0	0	0.03682	0.5144	0.6222	0	0.1519	0.2112	0.05636	0.03608	0	0	1.285	0	0.933	0.1174	0.8761			FAM46B	0.3796	0	0.4885	0.5724	0.2104	0.4626	0.06212	0	0.1454	0.0552	0	0	0	0.03422	0	0.119	0	0	0	0.1583	0	0	0	0	0	0	0	0	0.148	0.2916	0	0.1686	0.3629	0	0	0.07587	0.0229	0	0	0.1648	0	0.0635	1	0			FAM46B	0.2001	0	0.05713	0	0	0.1704	0.1491	0.04477	0	0.1696	0.4246	0.1556	0	0	0	0.05978	0	0	0	0	0.1035	0	0	0.07383	0	0.1172	0	1	0			FAM46B	0	0	0	0	0	0	0	0	0	0	0	0	0	0	0	0	0	0	0	0	0	0	0	0	0	0	0	0	0	0	0	0	0	0	0	0	0	0	0	0	0	0	0	0	0	0	0	0
SLC5A11	115584	chr16	24845863	24911628	+	protein_coding	solute carrier family 5 (sodium/inositol cotransporter), member 11	KST1,RKST1,SGLT6,SMIT2	ENSG00000158865	SLC5A11		SLC5A11	0.8208	0.4163	0.7924	1.17	0.7443	0.3533	0.7385	0.6763	0.8394	0.3461	0.1089	0.3552	0.2026	0.8568	0.9591	0.9994	0.8664	0.279	0.6192	0.9273	1.82	1.003	1.217	1.49	0	1.883	0.5691	2.132	1.055	2.535	0.7531	0	0.1942	1.727	0.8737	0.502	0.5632	0.3229	0.9334	0.1145	1.445	2.2	0.6658	1.825	1.693	0	0.3455	0.8923	0.7774	0.2323	1.037	2.174	0.5369	0.6609	0.1904	0.4438	0.0974	0.1386	0.2332	0.5186	0.327	0.2977	0.4004	0.5518	0.9247	0.3178	0.1753	0.6215	0.3793	0	0.4747	0	0.1533	0	0.05983	0.08474	0.1726	0	0.05735	0.1069	0.03765	0.2482	0.1877	0.02559	0.08246	0.2772	0.3403	1.126	0	0.04314	0.09103	0.06398	0.05421	0	0	0.03429	0.09502	0.1957	0.5013	0	0.2078	0.0314	0.4864	0.142	0	0.09947	0.1683	0.7437	0	0.2087	0.9979	0.174	0.4535	0.9997	0.1877	0.9238	0.9363	-0.2013	0.7738	0.5348	-0.8328	0.1397	0.735	0.4996	0.2133			SLC5A11																																																			SLC5A11	2.052	1.915	1.821	0.7372	2.052	2.601	1.991	3.248	2.148	1.142	1.268	0.4265	1.967	1.556	2.168	2.135	1.476	1.843	1.526	0.2558	1.526	0.8244	2.311	1.479	0.2284	0.4421	0.303	0.303	0.2331	0.3105	0.1491	0.6974	0.09763	0.1671	0	0	0.5502	0.317	0.2148	0.2225	0.2619	0.05268	0.5241	0.1481	0.2628	0.06368	0.4422	0.03922	0.2197	1.208	0.3014	0.47	0.4846	0.2917	0	0.07956	0.2376	0.09531	1.995	0.4099	0.1295	0.06872	0.7033	0.1973	0.7689			SLC5A11	0.07724	4.604	2.886	1.437	2.296	0	0.2642	0.6135	0.315	0.7485	0.6126	0.8375	1.027	0.472	0.3033	0.1375	1.07	0.1493	0.1661	1.053	0.4865	0.8961	0.2892	0.8813	1.208	0.7433	0.8197	0.2857	0.4594	0.3323	0	0.364	0	0.6248	0	0.04404	0.3951	0.8335	0	0	0.1545	0.1763	0.01405	-1.741			SLC5A11	0.44	0.106	0.05146	0.3862	0	0.2597	0.7528	0	0.5024	0.1534	0.2995	0.6907	1.622	0.7754	0	0.1058	0.6707	0.4679	1.83	3.54	3.91	2.383	3.179	1.576	0.08602	0.3833	0.6052	0.5937	-1.434			SLC5A11	0	0	0	0	0	0.2003	0	0	0	0	0	0	0	0	0	0	0	0	1.818	3.583	3.967	4.6	0	0	0	0	0	0	0	0.6384	0	0	0	0	0	0	0	0	0	2.174	0	0	0	0	0	0	0	0
TNFRSF13C	115650	chr22	41925032	41926817	-	protein_coding	tumor necrosis factor receptor superfamily, member 13C	BAFF-R,BAFFR,BROMIX,CD268,CVID4,prolixin	ENSG00000159958	TNFRSF13C		TNFRSF13C	0.03254	0.1197	0	0.08758	0.03114	0.135	0	0	0.05618	0	0	0.0341	0	0	0	0	0	0.0534	0.1999	0	0	0	0	0	0	0	0	0	0	0	0	0	0	0.06317	0	0	0	0	0.181	0	0.1483	0	0	0	0.05324	0	3.235	0.7314	0.6571	1.852	0.7112	1.788	3.462	1.586	3.508	2.05	1.474	1.438	1.389	0.8461	2.24	0.2388	1.224	2.6	0.427	3.706	2.211	1.16	1.622	1.709	2.392	0	0.2122	0	0	0.09548	0.06339	0	0	0.05137	0	0	0.06915	0	0	0	1.325	0.2902	0	0	0	0.06038	0	0	0	0	0	0.1185	0.3715	0	0	0.0442	0	0.02204	0	0	0	0	0	0.2869	0.2832	0	0.177	1	0	0.2004	1	0	0.6379	0.8772	-0.2535	0.6103	1	0	0.2538			TNFRSF13C																																																			TNFRSF13C	0.3444	0.09757	0.2687	0.1241	0.1682	0	0.2578	0.09227	0.2559	0.1127	0	0.1222	0.3968	0	0	0.1417	0.3518	0.6065	0.1308	0.3934	0.4506	0.3911	0.5038	0.3527	0.5705	0.1393	4.772	4.334	3.199	4.661	4.288	2.852	3.72	1.452	4.574	4.766	4.81	3.989	3.554	3.21	5.169	3.43	4.598	2.701	4.408	3.445	2.987	4.872	3.88	4.538	3.874	4.225	3.948	3.811	1.325	3.066	3.264	1.702	1.932	4.101	4.116	3.17	0.4727	-0.1813	0.5818			TNFRSF13C	1.223	3.484	2.157	1.473	1.137	4.708	3.928	6.628	3.064	6.537	5.246	6.358	5.947	3.875	4.128	5.964	3.998	5.635	4.75	6.23	6.902	5.305	6.024	6.954	6.428	4.433	6.034	5.465	5.903	2.618	2.477	2.441	0.5241	4.246	2.563	0.1852	0.4531	0	0.2041	2.895	0.9971	2.154	8.084e-08	-5.296			TNFRSF13C	0	0	0	0	0	0	0.3525	0.1112	0	0	0	0	0	0.1816	0	0.7182	0.8771	0	0.9286	0	0	0	0.1719	0	0	0	0	1	0			TNFRSF13C	1.852	0	0	1.692	2.064	0.5329	0	0	1.746	0	0	0	1.624	0	2.251	1.008	0	0	0	0	1.872	0	3.391	3.825	2.771	3.578	3.988	3.703	4.111	4.146	3.721	3.833	4.114	4.069	3.493	3.472	3.504	2.794	0	3.528	1.237	0	1.105	0	0	0.3791	0	0
KIR3DL3	115653	chr19	54724479	54736536	+	protein_coding	killer cell immunoglobulin-like receptor, three domains, long cytoplasmic tail, 3	CD158Z,KIR3DL7,KIR44,KIRC1	ENSG00000242019	KIR3DL3		KIR3DL3	0.1712	0.004589	0.01505	0.1196	0.03436	0.1127	0	0.1081	0	0.07014	0.3161	0.009498	0.01689	0	0	0.02655	0.249	0.3922	0.09174	1.544	1.376	1.084	0.1893	0	0.5915	0	0	0.9428	1.158	0.0682	0.5614	0	0	0.5061	0	0	0.01597	0	0	0	0	0.06232	0.5439	0	0.4138	0	0.1171	0.4486	0.5374	0.2568	0	0.1295	0.1383	0.1178	0.2207	0	0.05152	0	0.1004	0.3045	0.04901	0	0	0.02737	0.09941	0.1505	0	0.5617	0.07338	0.3933	0.2313	0	0	0	0	0	0	0	0.007011	0	0	0	0.3462	0	0	0.1303	0	0.8966	0	0	0	0	0	0	0	0	0.9686	0.04036	1.095	0	0	0	0	0.1064	1.407	0.1525	0.09004	0	0	0	1.421	0.1044	0	0.9997	0.5596	0.62	0.1971	-2.958	0.5997	1	0	0.2873	1	0	0.1975			KIR3DL3																																																			KIR3DL3	0	0	0	0	0	0	0	0	0	0	0	0	0	0	0	0	0	0	0	0	0	0	0	0	0	0	0	0.126	0	0	0	0	0	0.2531	0	0	0	0	0	0	0	0	0	0	0	0	0	0	0	1.016	0	0	0	0	0	0	0	0	1.737	0.141	0	0	1	0	0.8733			KIR3DL3	0	0	0	0	0	0	0	0	0	0	0	0	0	0	0	0	0	0	0	0	0	0	0.07313	0	0	0	0	0	0	0.2388	0	0	0.06488	0	0	0	0	0	0	0.1084	0	0	1	0			KIR3DL3	0	0	0	0	0	0	0	0	0	0	0	0	0	0	0	0	0	0	0	0	0	0	0	0	0	0	0	1	0			KIR3DL3	0	0	0	0	0	0	0	0	0	0.6835	0	0	0	0	0	0	0	0	0	0	0	0	0	0	0	0	0	0	0	0	0	0	0	0	0	0	0	0	0	0	0	0	0	0	0	0	0	0
NOSTRIN	115677	chr2	168786539	168865339	+	protein_coding	nitric oxide synthase trafficking	DaIP2	ENSG00000163072	NOSTRIN		NOSTRIN	0.1039	0.04029	3.021	0.03648	0.03394	0.1203	0.05128	0.2536	0.1955	0.05228	0.277	0.09118	0.02495	0.03956	0.905	0.03917	0.08434	0.1277	0.1445	4.879	3.395	2.284	4.948	2.954	3.211	2.988	2.728	1.905	3.06	2.858	5.037	4.067	2.265	3.212	5.625	4.888	3.61	4.445	4.717	2.251	3.188	2.972	3.081	2.706	3.246	0.8533	0.2228	0	0.5959	0.1326	0	0.2293	0.1367	0.2917	0.184	0	0	0.2085	0.07993	0.3996	0.0837	0	0.114	0.1673	0.0903	0	0.1107	0.3673	0.1074	0	0.1188	0	0.2823	0	0.1978	0.05287	0.08578	0.1648	0.05449	0.04217	0.1131	0.068	0.3116	0.0963	0.03236	0.06582	0	0.8402	0.1446	0.09794	0.294	0.03326	0.08279	0.09247	0.06249	0.1997	0.6089	0.06585	0.7833	0.03815	1.6	0.1288	0.4981	0.155	1.035	0.07732	0.1104	0	0.1731	0.0841	1.046	0.1032	0.1921	0.9997	-2.002	5.282e-10	0.6168	-0.6178	0.7999	0.7254	-0.7491	0.6733	0.2791	1.382	0.4223			NOSTRIN																																																			NOSTRIN	0.7645	0.4261	0.7399	0.3442	0.6538	0.8631	1.223	0.9402	0.8645	0.5293	0.7432	0.9203	0.5607	1.017	0.7178	0.8155	1.347	0.6509	0.9884	1.308	0.926	0.9305	1.663	1.18	1.023	1.056	0	0.06359	0.1394	0	0	0.373	0	0	0	0	0	0.02261	0.05835	0.06796	0.02743	0	0	0.2018	0.2448	0	0	0	0	0.1166	0	0	0	0.0177	0.4962	0	0	0.02511	0.7416	0	0	0.05329	1	0	0.1728			NOSTRIN	1.577	1.76	2.823	2.577	2.049	0.1557	0	0	0.1362	0	0	0	0	0.09356	0.1661	0.2412	0.03984	0	0	0.1493	0.2425	0	0.0635	0.1557	0	0.07176	0	0	0	0	0	0.2314	0.05658	0	0	0	0	0	0.1164	0	0	0.08814	1	0			NOSTRIN	0	0.05549	0.03985	0.05583	0	0	0	0.1209	0.1967	0	0.08313	0.5849	4.736	5.305	0	0	0.04058	0.4535	0.3178	0.162	0.301	0.4367	0.2297	2.121	1.925	2.898	2.143	0.4573	-2.058			NOSTRIN	0	0	0	0	1.373	0	0	0	0	0	0	0	0	0	0	0	0	0	0	0	0	0	0	0	0.4735	0	0.5108	0	0	0	0	0	0	0	0	0	0	0	0	0	0	0	0	0	0	0	0	0
ALPK2	115701	chr18	58481247	58628957	-	protein_coding	alpha-kinase 2	HAK	ENSG00000198796	ALPK2		ALPK2	0.02084	0.008466	0.01737	0.05092	0.01994	0.03566	0.01215	0.08802	0.01599	0.008275	0.1362	0.02184	0.007824	0	0	0.02455	0.08251	0.1198	0.09523	0.1929	0.5185	0	0.2707	0	0.3035	0.09426	0.02875	0.06592	0.4639	0.02135	0.657	0	0.01863	0.3364	0	0	0.01843	0	0.003071	0.08352	0	0	0	0	0.2119	0	0.2012	0.1535	0.08586	0.2054	0.0512	0.03533	0.1883	0.02807	0.3416	0.007789	0.1712	0	0.004796	0.2092	0.06197	0	0	0.06854	0.02357	0	0.01339	0.3503	0.1168	0.1008	0.3573	0	0.1122	0.08099	0.03268	0.04341	0.008242	0	0.01775	0.03297	0.02726	0.0637	0.1541	0.009284	0.01522	0.03115	0	0.5124	0	0.03896	0.0335	0	0.01979	0.02947	0	0	0.3726	0	0.711	0	0.1529	0.04509	0	0.02249	0	0	0.05267	0.2418	0.01899	0.03994	1.112	0.04917	0.02383	0.9997	0.4356	0.8144	0.2752	-2.386	0.4628	0.9262	-0.2384	0.6326	0.4181	1.359	0.002721			ALPK2																																																			ALPK2	0.04879	0.01282	0	0	0.01133	0.09174	0.01789	0.03601	0.03529	0	0.07385	0.1096	0	0.05025	0.01964	0.03748	0.2555	0	0.03452	0.2141	0.04429	0	0.03044	0.02526	0.03527	0.01854	0.03998	0.2759	0.02264	0.5288	0.1708	0.3709	0.6139	0.34	0	0.14	0.0656	0.1127	0.6591	0.8456	0.01289	0.03819	0	0.614	0.08085	0.3707	0.642	0.5628	0	1.151	0.02398	0.4019	0.2699	0.01656	0.2678	0.1405	0.0903	0.0235	0.2921	0	1.21	0.0499	0.9121	0.09573	0.7816			ALPK2	0.02998	0.2738	0	0.02432	0.00863	0.406	0.02006	0.02148	0.157	0.05381	0.111	0.01436	0	0.119	0.1296	0	0.0635	0.01436	0.3033	0.1388	0.02006	0.06212	0.01436	0.07451	0.05381	0.1467	0.07039	0.07451	0.01293	0	0	0	0.05242	0	0	0.09761	0.04404	0.07313	0.00863	0	0	0	0.2133	-0.7612			ALPK2	0	0	0	0.1515	0	0	0	0	0	0	0	0.08614	0	0	1.864	2.287	1.838	0.04899	0.7583	0.03955	0.05125	0.5158	0.09026	0.0483	0	0	0	1.597e-09	7.159			ALPK2	0	0	0	0	0	0	0	0	0	0.6835	0	0	0	0	0	0	0	0	0	0	0	0	0	0	0	0	0	0	0	0	0	0	0	0	0	0	0	0	0	0	0	0	0	0	0	0	0	0
ARHGAP33	115703	chr19	35775515	35788822	+	protein_coding	Rho GTPase activating protein 33	NOMA-GAP,SNX26,TCGAP	ENSG00000004777	ARHGAP33		ARHGAP33	0.7064	0.6665	0.7231	0.688	0.7561	0.5927	0.4331	0.1716	0.6329	0.4991	0.3138	0.6437	0.1006	0.668	0.9623	0.3653	0.4933	0.6238	0.7992	0.4061	1.573	0.5701	1.004	1.516	0	0.3092	0.2365	1.461	0.3068	1.485	0	1.77	2.682	1.012	0.03592	0.599	0.4063	0.3362	0.4	0.1078	0.3321	0.4417	0	1.327	0.7107	0	0.4391	0.7292	0.4274	0.7318	0.8901	0.457	0.7566	0.4737	0.7275	0.7954	0.7045	0.7739	0.7496	0.6331	0.8512	0.5522	0.7903	0.6665	0.5575	1.688	0.9463	0.4802	0.6107	0.1545	0.3586	0.9448	0.5899	0.537	0.4157	0.5957	0.7714	0.3393	0.408	0.6905	0.1909	0.8844	0.5164	0.5297	0.5	0.612	0.9254	0.6974	0.2541	0.3489	0.1743	0.8754	0.4844	0.02306	0.2162	0.1485	0.6556	1.072	0.554	1.027	0.9709	0.3409	0.8098	0.4391	0.4228	0.9746	0.5274	1.582	0.367	0.6507	0.6027	0.3761	0.811	0.9997	-0.0003707	0.7575	0.2229	-1.601	0.6469	0.9892	-0.01489	0.5715	0.8558	0.1463	0.7636			ARHGAP33																																																			ARHGAP33	1.784	1.541	2.126	1.734	1.606	2.356	1.334	2.092	1.789	1.863	0.6036	2.161	1.418	1.653	1.791	0.4102	1.003	1.612	1.318	1.839	1.263	1.386	1.647	1.015	1.688	1.271	1.676	1.386	1.442	1.51	1.098	1.163	0.7403	1.027	1.533	1.301	1.378	0.8904	0.4132	1.537	1.62	0.9107	1.078	2.396	1.103	1.799	0.5899	1.965	0.7077	1.412	1.427	1.293	1.671	0.8927	0.6946	1.332	1.171	0.4829	0.8248	0.7367	1.485	0.5665	0.6115	-0.1208	0.8844			ARHGAP33	6.561	4.922	5.462	6.003	5.806	3.324	3.544	4.706	3.868	4.19	3.283	3.955	3.843	3.512	3.985	3.842	3.748	3.883	3.285	4.742	4.089	3.84	3.154	4.043	4.358	2.698	3.366	2.326	3.336	3.253	1.363	2.279	1.943	3.029	1.79	1.643	1.596	1.47	2.336	1.178	1.181	1.656	4.753e-09	-1.924			ARHGAP33	0.2641	0.2288	0.1405	0.2477	0	0.1725	0.1509	0.3096	0.3042	0.2116	0.3083	0.2063	0.1677	0.181	0	0.03058	0.1155	0	0.3448	0.3339	0.2939	0.2709	0.295	0.5899	0.2722	0.4253	0	0.03975	-1.733			ARHGAP33	1.204	0	0	0	0	1.4	0	0	0.8355	1.145	0	1.825	0	1.135	0	1.595	0	0.979	1.178	1.247	2.319	3.203	0	1.527	0.8295	1.105	1.186	1.18	0.3413	0.6384	1.099	0.9609	0	0.3319	0	0	0.4535	0	1.894	0	0	1.295	0	0	0	0.3791	0	1.304
EVI5L	115704	chr19	7830275	7864976	+	protein_coding	ecotropic viral integration site 5-like		ENSG00000142459	EVI5L		EVI5L	0.3898	0.4671	0.3782	0.9691	0.8816	0.4216	0.6074	0.3098	0.564	0.4217	0	0.4952	0.1887	0.3614	0.5141	0.5271	0.6373	0.3081	1.285	0.0353	1.437	0	0.76	1.299	0	0.8352	0.3428	1.46	0.769	1.547	0	0	0	0.9193	0.008839	0.763	0.425	0.1515	0.6339	0.1303	0.9214	0.2402	0	1.215	1.074	0	0.4559	1.722	0.631	0.6146	0.8267	0.5864	0.3892	0.3067	0.3408	0.7218	1.061	0.9775	0.5549	0.7958	0.4324	0.6167	0.646	0.193	0.3469	1.264	0.5648	0.3472	0.6749	0.1862	0.6538	0.4673	0.6922	0.6822	0.1398	0.4049	0.4665	0.2815	0.4228	0.6283	0.207	0.6795	0.2374	0.4912	0.404	0.7354	1.59	0.722	0.1295	0.31	0.09367	0.3796	0.1948	0.02806	0.1095	0.1791	0.7666	0.6038	0.999	0.7381	1.49	0.2404	1.304	0.4464	0.1424	0.4256	0.7722	1.257	0.2802	0.6671	0.8819	0.06213	0.9644	0.9997	0.1931	0.2585	0.8801	-0.4578	0.8121	0.4973	-0.5935	0.6127	0.6825	0.3704	0.8379			EVI5L																																																			EVI5L	3.001	2.728	3.202	2.902	2.895	3.235	2.785	3.145	2.814	3.039	1.433	2.933	2.985	2.784	2.78	1.338	2.449	2.565	2.839	2.787	2.889	2.642	2.956	2.5	3.037	2.921	1.321	1.446	1.342	1.385	1.412	1.437	1.462	1.38	1.158	1.352	1.507	0.6948	0.527	1.364	1.649	1.92	0.9561	1.58	1.612	1.359	2.205	1.445	0.4411	1.944	1.114	1.098	1.684	0.4465	1.403	1.264	1.141	0.4596	1.392	1.09	0.9765	0.2642	0.4902	-0.1523	0.9263			EVI5L	5.814	5.991	5.261	5.438	5.265	1.916	2.764	3.328	2.745	2.924	2.55	2.601	2.326	2.863	2.851	2.32	2.529	2.868	2.769	2.44	2.447	2.625	2.546	2.345	2.867	2.523	2.285	2.016	2.725	2.215	2.266	2.399	3.009	2.896	2.55	2.603	2.957	2.539	2.515	2.887	3.271	2.617	0.002063	0.5402			EVI5L	0.769	0.3553	0.2921	0.1214	0.3171	0.2552	0.1819	0.1339	0.2727	0.05451	0.2122	0.09799	0.6096	0.1767	0	0.03719	0.1396	0.09189	0.2862	0.3977	0.3767	0.2495	0.2441	0.3693	0	0.1771	0	0.08662	-1.614			EVI5L	1.204	0	0	0	0	1.4	2.22	2.348	0	1.145	0	0	0	0	0	1.008	0	0	3.472	2.698	3.542	2.694	0	0	0.4735	0.6561	0	0.9629	0	0	1.099	0	0	0.3319	0	0.8807	0.798	2.794	1.894	2.174	1.893	0	1.723	0	0.6366	0.679	1.567	0
TRMT61A	115708	chr14	103529172	103537073	+	protein_coding	tRNA methyltransferase 61 homolog A (S. cerevisiae)	C14orf172,GCD14,Gcd14p,hTRM61,TRM61	ENSG00000166166	TRMT61A		TRMT61A	0.3368	0.4979	0.3302	0.7219	0.5511	0.3512	0.5912	0.2421	0.2144	0.288	0	0.4745	0.06921	0.3384	1.027	0.232	0.5542	0.3344	1.394	0.0824	1.085	0	0.1738	0.3729	0	0.7142	0.0217	1.543	0	0.9073	0.5204	0	0	0.3012	0.02089	0.3102	0.4189	0.1404	0.2365	0.094	0.1291	0.005527	0	2.053	0.5517	0	0.5123	0.3974	0.3051	0.315	0.3739	0.275	0.7048	0.2538	0.5459	0.4509	0.751	0.1676	0.2022	0.3687	0.3956	0.689	0.2762	0.4539	0.4695	1.533	0.3169	0.5577	1.118	0	0.3978	0.1317	0.1261	0.1769	0.02468	0.174	0.3321	0	0.3032	0.4047	0.1193	0.2054	0.05998	0.1964	0.3913	0.4011	0.9008	0.9253	0.03963	0.1523	0.03778	0.2595	0.1291	0.03324	0.03335	0	0.4145	0.5103	0.4207	0.5106	0	0.112	1.512	0.1803	0	0.2321	0.224	1.07	0.08387	0.4317	0.4595	0.07344	0.5745	0.9997	0.777	0.8485	0.9326	0.3328	0.006037	0.4617	0.6215	0.7158	0.6564	0.5121	0.5144			TRMT61A																																																			TRMT61A	1.035	1.503	1.893	1.491	1.485	1.733	1.382	1.724	1.375	1.58	0.672	1.294	1.555	1.39	1.418	0.5321	1.627	1.368	1.293	1.568	1.268	1.135	1.608	1.431	1.631	1.461	1.744	1.562	2.039	2.084	1.968	1.441	1.424	0.7659	1.299	1.074	1.791	0.8218	0.6479	1.395	1.745	1.043	0.7773	1.801	0.5737	1.91	0.9082	2.027	0.4408	0.5308	1.767	1.92	1.922	0.9843	1.041	1.757	1.52	0.7379	1.391	0.8928	1.59	0.4622	0.6156	-0.1281	0.9141			TRMT61A	3.475	3.766	2.981	3.351	3.36	2.256	3.294	3.882	2.237	2.998	3.076	3.505	3.053	2.828	2.652	3.118	3.101	3.522	2.92	3.082	2.768	3.132	3.056	2.984	3.676	3.086	3.325	2.864	3.276	3.095	2.464	2.606	2.882	2.663	1.91	2.958	2.899	2.105	1.91	2.758	0.515	2.517	0.1416	-0.3312			TRMT61A	0.9044	0.08697	0.4065	0.17	0.3692	0.3249	0.3552	0.2161	0.3183	0.06447	0.1296	0.2226	0	0.301	0	0.1686	0.2398	0	0.1765	0.249	0.1842	0.1039	0.2416	0.05444	0	0	0	0.706	-0.3765			TRMT61A	0	0	0	0	0	0.5329	0	1.241	1.746	1.145	0	1.183	0	0	0.956	1.008	0	0.979	0	1.247	0	0	0	0	0.4735	0.365	0	0.3966	0.6171	1.079	0.8169	0.559	0.7135	1.491	0	1.424	0.4535	0	0	0	1.237	0	0	0	0	0	1.567	0
RASGRP4	115727	chr19	38409058	38426305	-	protein_coding	RAS guanyl releasing protein 4		ENSG00000171777	RASGRP4		RASGRP4	0.0562	0.1293	0.06225	0.4567	0.1557	0.06033	0.0545	0.4084	0.1211	0.1091	0	0.1429	0.02653	0.02118	0	0.1215	0.4385	0.07687	0.6501	0.4066	0.1015	0	0.06494	0.008719	0.6161	0.818	0.1662	1.899	0.4045	0.1398	0.08746	0	0.04204	0.616	0.5268	0	0.1136	0.02106	0.3355	0.1249	0.09855	0.3055	0	0.3809	0.2718	0	2.338	2.31	2.005	2.29	2.291	1.888	2.723	2.035	2.095	2.326	2.811	1.496	2.108	2.808	2.234	2.477	2.297	2.164	2.397	2.743	2.543	2.377	2.622	1.404	3.24	0.3111	0.8334	1.036	0.1878	0.2968	0.2888	0.3306	0.154	0.7607	0.06129	0.9054	0.07998	0.1977	0.5446	0.5081	2.59	1.556	0	0.2919	0.03805	0.2002	0.2105	0.09819	0.03358	0.1358	1.227	0.4465	2.025	0.8002	1.973	0.1717	1.212	0.515	0.1687	1.335	0.7457	2.064	0.1642	1.146	1.433	0.1443	1.194	0.9997	0.4373	0.701	0.4289	-1.428	0.09803	0.8313	0.1279	0.4898	0.5558	0.7142	0.4673			RASGRP4																																																			RASGRP4	0.5933	0.6864	0.5897	0.5803	0.7031	0.6068	0.7497	0.6901	0.6704	0.5574	0.3092	0.6458	0.7165	0.5888	0.6712	0.5051	0.3791	0.541	0.8907	0.8079	0.632	0.8824	0.5469	0.7165	0.6445	0.6132	2.977	2.845	2.454	2.812	2.608	2.932	2.432	4.477	3.445	2.609	2.959	2.085	1.979	2.592	2.829	2.785	3.17	2.641	3.149	2.616	2.574	2.815	1.964	2.454	2.863	2.45	2.791	2.451	3.116	2.388	2.687	1.934	3.718	2.288	2.437	1.444	0.5559	-0.1106	0.9034			RASGRP4	0.7883	1.897	1.481	0.9553	1.258	4.054	5.04	5.259	4.724	5.192	4.68	4.966	4.609	4.99	4.713	4.72	4.604	4.747	4.445	4.563	5.141	4.491	4.6	5.245	4.486	4.916	4.409	4.391	4.828	6.428	6.795	6.763	6.28	5.03	6.883	6.26	5.548	6.6	6.244	5.987	6.615	6.472	8.709e-16	1.967			RASGRP4	0.05184	0.08757	0.04237	0.02997	0.9117	0	0.4871	0.1587	0.08701	0.06492	0.1715	0.224	0.2383	0.2088	0.8079	2.311	2.449	0.4782	1.748	0.464	0.6562	0.2022	0.2873	0.5507	0.1386	0.2851	0.7151	6.198e-06	4.486			RASGRP4	0	0	0	0	0	0	0	0	0	0	0	0	0.7604	0	0	0	0	0	0	0	0	0	0	0	1.115	1.105	1.433	1.685	1.649	1.417	1.716	1.941	2.176	1.491	0	1.634	1.309	0	1.894	0	1.237	1.967	1.105	0	1.077	0.3791	1.567	0.7942
C12orf56	115749	chr12	64266983	64390565	-	protein_coding	chromosome 12 open reading frame 56		ENSG00000185306	C12orf56		C12orf56	0.5992	0.6413	0.2283	0.8746	1.01	0.5289	0.7812	1.69	0.4458	0.3844	1.171	0.496	1.088	0.7572	1.072	0.6709	0.9507	0.6896	1.089	0.5911	0.2266	1.905	0.4717	0.1049	0.5	0.03406	0.6062	0.2876	0.905	0.1787	0	0	0	0.6091	0.01639	0.03691	0.1014	0.03262	0.3465	0	0.4634	0.008649	1.086	0.06035	0.3466	0	0.4526	0.2615	0.1201	0.2904	0.3825	0.4456	0	0.1582	0.06354	0	0	0	0.1607	0.418	0.04018	0.02326	0.05504	0.1087	0.1716	0.06343	0.01578	0.3909	0.1181	1.933	0.2788	0.2922	0.09968	0	0.2168	0	0.1125	0.2634	0.08369	0.04646	0.225	0.3099	0.3653	0.09564	0.1045	0.1073	0.4218	1.004	0.2321	0.08151	0.5015	0.1073	0.1021	0.15	0.1973	0.08598	0.5205	0.2266	0.3393	0.1802	0.9919	0.07886	0.4235	0.1063	0.4707	0	0	0	0	0.5818	1.304	0.2684	0.08262	0.9997	0.339	0.3879	0.6428	-1.069	0.3413	0.719	0.8105	0.1386	0.7521	0.4131	0.5125			C12orf56																																																			C12orf56	0.3833	0.04486	0.2446	0.1125	0.2574	0.4722	0.1795	0.5333	0.4795	0.3297	0.6393	0.1632	0.09957	0.3229	0.196	0.7243	0.04427	0.08267	0.1186	0.191	0.1147	0.1292	0.105	0	0	0	0.2617	0.1038	0.2581	0.5289	0.1156	0.1662	0	0.3934	0	0	0.1359	0.1435	0.6913	0.6404	0.5307	0.8536	0	0.4128	0	0.3325	0	0.4349	0.9067	0.5039	0.3413	0.08603	0.1495	0.1929	0	0.05128	0.1262	0.1206	1.539	0	0.08401	0.2087	0.9747	0.02765	0.842			C12orf56	0.09896	0	0.04544	0.4222	0.2702	0	0.7545	1.828	0.3391	1.002	0.545	0.2904	0.3718	0.5539	0.06212	1.391	0.123	0.511	0.0895	1.518	1.244	1.553	1.317	1.728	0.6889	0.5782	0	2.185	1.748	0	0	0	0	0	0	0	0	0	0	0	0	0	0.0007545	-3.343			C12orf56	0.2959	0.8825	1.014	0.861	0.2968	0.2819	0.2478	0.2833	0.6152	1.194	0.2586	0.7253	0	0	0.6634	0.1337	0.8874	0	0	0.4786	0	0.3033	0.4252	0.8345	0.8353	0.6174	0	0.7009	0.5077			C12orf56	0	0	0	0	0	0	0	0	0	0	0	0	0	0	0	0	0	0	0	0	0	0	0	0	0	0	0.5108	0	0.6171	0	0	0	0	0	0	0	0	0	0	0	0	0	0	0	0	0	0	0
DIS3L	115752	chr15	66293278	66333898	+	protein_coding	DIS3 like exosome 3'-5' exoribonuclease	DIS3L1	ENSG00000166938	DIS3L		DIS3L	1.519	1.28	1.156	1.223	1.496	1.407	1.334	1.085	1.621	1.233	0.8684	1.691	1.614	1.604	1.262	0.9126	1.466	1.442	1.159	1.578	0.8023	0.1855	1.03	1.35	0.3903	0.507	0.9521	0.6716	1.824	1.211	1.381	0.2464	0.585	1.165	0.2952	1.099	1.095	0.846	1.029	0.4807	0.3136	1.546	0.1895	1.041	1.131	3.347	1.691	1.517	1.455	1.951	1.179	1.154	1.237	1.402	1.408	1.737	1.588	1.333	1.489	1.755	1.824	1.407	1.573	1.519	1.308	1.604	1.32	1.416	1.189	0.6565	1.597	1.824	1.124	0.9116	1.28	1.352	0.9915	0.7449	1.142	0.7066	0.9952	0.4108	1.39	1.198	0.9996	1.148	0.1729	1.283	1.325	0.7633	1.021	1.075	0.8748	1.302	0.9719	1.441	1.098	1.224	0.8443	1.281	1.55	0.8185	0.4004	0.9371	0.4453	0.8366	1.019	0.2159	1.152	0.9355	1.238	1.26	0.9637	0.9997	0.03635	0.7213	0.5669	0.7412	0.06362	0.4201	-0.3484	0.8034	0.72	-0.1851	0.7446			DIS3L																																																			DIS3L	2.617	2.463	2.447	2.373	2.537	2.577	2.536	2.493	2.315	2.619	2.572	2.38	2.644	2.351	2.247	2.609	2.884	2.632	2.569	2.553	3.069	3.085	2.766	2.91	2.765	2.985	2.458	2.69	2.25	2.383	1.817	1.94	2.249	2.215	2.936	2.716	2.531	2.726	2.475	2.19	2.674	2.555	2.636	2.356	2.493	2.299	3.111	2.406	2.664	2.136	2.543	2.487	2.394	2.689	2.526	2.179	2.335	2.545	1.597	2.491	2.179	2.564	0.9691	-0.00731	0.9627			DIS3L	3.303	3.322	3.274	3.222	3.303	3.559	3.502	3.675	3.781	4.351	4.092	4.632	4.002	3.583	3.843	3.272	3.981	3.324	3.788	4.232	4.684	3.803	4.054	4.504	4.152	3.688	3.419	3.383	3.713	2.293	3.301	2.919	2.952	2.548	3.051	3.132	1.422	3.027	2.6	3.318	2.198	3.256	5.278e-07	-0.8319			DIS3L	2.673	3.147	2.737	3.189	3.035	2.927	3.122	2.766	3.181	2.201	2.878	2.806	2.068	2.247	2.261	2.473	2.06	2.469	2.482	2.521	2.579	2.187	2.917	2.61	2.978	2.835	2.805	0.1333	-0.5453			DIS3L	2.297	3.338	3.838	1.692	3.398	2.703	3.343	1.898	2.513	2.548	1.698	1.825	1.917	1.762	2.511	3.184	2.561	0.979	2.259	3.739	3.167	3.735	0	3.619	3.522	2.757	3.247	3.103	2.989	2.447	3.287	3.451	2.757	2.95	3.493	2.492	2.441	4.233	4.324	3.528	3.393	0	2.982	1.64	2.828	2.611	2.301	2.434
ARL11	115761	chr13	49628299	49633872	+	protein_coding	ADP-ribosylation factor-like 11	ARLTS1	ENSG00000152213	ARL11		ARL11	0.01598	0.004057	0.03958	0.02188	0.04165	0.1476	0.07952	0.2911	0.04949	0.0158	0.1126	0.01675	0.02235	0.02668	0.3454	0.0351	0.09568	0.2098	0.5785	0	0.6051	0	0.07617	0	0.5341	0.0062	0.08976	0.4414	0.61	0	0.5064	0	0	0.4672	0	0	0.05569	0.06966	0.2027	0.1558	0.009501	0.08649	0	0.03295	0.2206	0	1.354	0.8091	0.9018	0.6961	1.008	0.9844	1.427	1.046	2.007	2.14	1.77	0.2314	1.068	0.799	0.8976	1.561	0.9916	1.188	1.674	1.716	1.079	1.591	1.461	1.746	1.132	0	0	0.2213	0.02093	0	0.03129	0	0.01545	0.0378	0.1139	0.06101	0.1002	0.06959	0.1126	0	0.2432	0.6267	0	0	0.03207	0.04447	0.03763	0.05588	0.0283	0.04713	0.6011	0.08773	0.5162	0.1002	1.745	0.1258	0.3525	0.09951	0.7909	0.1356	0.06031	0.4321	0	0.03824	0.8433	0.1076	0	0.9997	1.557	0.8557	0.6562	-1.244	0.943	0.835	0.1989	0.6164	0.1641	2.279	0.3335			ARL11																																																			ARL11	0	0.09535	0.0356	0.09189	0.1251	0.1437	0.223	0.1955	0.2214	0.08339	0.09357	0.06098	0.1074	0.04812	0.1439	0.1051	0.2858	0.08921	0	0.1568	0.04241	0.1721	0.1132	0.04797	0.1306	0.1362	2.186	2.546	2.303	2.072	1.503	2.211	2.55	3.192	2.61	2.726	2.349	2.121	2.196	2.058	2.104	2.353	2.564	2.22	2.188	1.823	1.108	2.617	2.07	2.384	2.209	2.507	2.561	2.429	2.547	1.825	2.181	2.201	2.681	3.13	2.28	2.154	0.9148	0.02425	0.9545			ARL11	0.2016	0.52	0.5801	0.3127	0.3185	2.727	3.257	2.478	3.035	3.404	2.936	2.853	2.899	3.746	3.109	2.486	3.509	2.794	2.952	3.043	3.425	2.445	2.856	3.555	2.804	2.743	2.578	2.237	2.681	3.755	4.166	4.024	3.636	3.507	4.06	4.19	3.348	3.875	3.729	3.895	4.007	3.846	8.99e-13	1.412			ARL11	0	0.1213	0	0.05007	0	0	0	0	0	0.05479	0	0	0	0	0.6099	0.9982	1.235	0	0.1509	0	0.3526	0	0.2453	0.1345	0.2261	0.03739	0	1.357e-07	5.059			ARL11	1.204	0	0	0	0	0.3762	0	0	0	0	1.698	0	0	2.803	1.526	3.336	0	1.968	0	0	1.221	2.694	2.523	3.379	2.999	2.411	2.963	2.058	2.94	2.292	3.229	2.395	2.757	2.5	3.12	1.817	3.247	0	0	4.214	2.343	0	2.486	0	1.687	2.295	2.785	2.927
FANCD2OS	115795	chr3	10081320	10108291	-	protein_coding	FANCD2 opposite strand	C3orf24				FANCD2OS	0.3096	0.05922	0	0.07111	0.02519	0.1362	0.03811	0.0798	0.03653	0	0	0.1951	0.02461	0.02938	0	0.03865	0.09056	0.04326	0	0	0	0	0.03649	0.2248	0	0.3775	0.1176	0	1.176	0	0	0	0	0.1485	0	0.5029	0	0	0	0	0	0	0	0.1062	0.2413	0	0.4548	0.4386	0.2558	0.07992	0.1561	0.2345	0	0	0.1117	0.2281	0	0	0.1445	0.3306	0.4634	0.04134	0.1879	0.3241	0.1202	0.1115	0.02809	0.06541	0.2048	1.247	0	0	0.1737	0	0.06809	0	0.101	0	0.03049	0.08205	0	0	0.1101	0	0.09375	0	0	0	0	0.1427	0	0.2715	0	0.09125	0	0	0.2084	0	0	0.1101	0	0	0	0	0.4275	0	0.06634	0.4698	0	0	0.2328	0	0	1	0	0.4192	0.6707	-1.863	0.02993	1	0	0.5698	1	0	0.6579			FANCD2OS																																																			FANCD2OS	0.4076	0.1544	0	0	0	0.5013	0.2116	0.3409	0	0	0.2887	0.4403	0.253	0.2243	0.12	0.5847	0.07824	0.1447	0.1065	0.4643	0.2598	0.2235	0.0942	0.2911	0.3045	0.1135	1.167	0.7371	1.001	1.149	0.7193	0.2848	0.31	0.3565	0	0.175	0.8674	0.9866	1.302	0.9291	1.016	0.9514	0.1699	1.794	0.7123	1.022	0	1.53	1.13	0.8053	0.7105	0.7776	1.243	0.8511	0.7514	0.539	0.9862	0.5535	0	0.3785	1.383	0.919	0.9784	0.01408	0.9466			FANCD2OS	0.05242	0	0.07039	0	0.127	0.7084	0.4947	1.263	0.9328	1.075	0.517	0.5724	1.192	0.4792	0.4222	0.774	1.316	0.7355	0.5821	1.297	0.86	0.3092	0.679	1.279	0.6915	0.3785	0.7433	0	0.5311	0.6098	0	0	0.1814	0	0.2594	0.2497	0	0.1164	0.189	0.3618	0.2975	0.2774	0.00502	-1.353			FANCD2OS	0	0.1584	0	0	0	0.1746	0	0.1755	0.4285	0.1738	0	0.5531	0	0	0.7621	1.358	0.2251	0	0.4485	0.2337	0.2048	0	0	0	0	0.4301	0	1	0
CKM	1158	chr19	45306413	45323044	-	protein_coding	creatine kinase, muscle	CKMM,M-CK	ENSG00000104879	CKM		CKM	0.05249	0.1085	0.1277	0.1173	0.08279	0.01903	0.1001	0.05401	0.0246	0.06879	0	0.09052	0.03292	0	0.1315	0.02604	0.3466	0	0.0457	0.07754	0.347	0	0.02457	0.3205	0	0.01372	0.1183	1.66	0	0.1098	0	0	0	0.03454	0	0	0.2187	0.1141	0.05127	0	0.04168	0.1761	0	0.4691	0.3617	0	0.288	0	0.03707	0	0	0	0	0.03956	0.07588	0.09617	0.09934	0	0.05991	0	0.02423	0.082	0.03326	0	0	0.7197	0.3377	0.3561	0.07197	0.9423	0	0	0.2285	0.1668	0.04602	0.1031	0	0	0.03404	0.394	0.05725	0.132	0	0.114	0.293	0.1877	1.152	0.7857	0	0.1586	0	0	0.1599	0.06184	0	0	0.7008	0.2226	0.9666	0.6154	2.188	0.1608	0.2686	0.4061	0	0.2852	0.7337	1.023	0.07893	0.3761	0.7694	0.03496	0.2775	0.9997	0.2569	0.3945	0.8919	-0.5922	5.836e-06	0.3497	2.139	0.7761	0.2507	1.776	0.4565			CKM																																																			CKM	0.1966	0.05365	0.07781	0.2564	0.3037	0.0655	0	0.147	0.07389	0.2338	0.1034	0.1319	0.1745	0.05326	0.3018	0	0.05294	0.1909	0.0723	0.1729	0.09243	0	0.1837	0.1043	0.1441	0	0.3087	0	0.2647	0.2682	0	0	0	0	0	0	0.2116	0.2101	0.1136	0.1319	0.297	0	0	0.09251	0.3158	0	0	0.1169	0	0	0.09915	0.1513	0.1776	0.1349	0.07167	0.231	0	0.09721	1.223	0.1383	0.05097	0.1532	1	0	0.932			CKM	0.1557	0.4114	0.08542	0.2928	0.3584	0.1583	0.7824	0.1789	0.6844	0.4803	0.3874	0.1738	0.6942	0.7553	0.7373	0.6969	0.514	0.294	0.3138	0.7866	0.3208	0.4233	0.546	0.4319	0.4615	0.03703	0.3973	0.3918	0.514	0.2154	0.3629	0.4404	0.8984	0	0.1635	0.7286	0.2726	0.1414	0.3929	0.2738	0.189	0.6627	0.4937	0.2825			CKM	0.1846	0	0	0	0	0.1194	0	0	0	0	0.1606	0	0	0	0	0	0.07947	0	0	0	0	0	0.0956	0	0	0	0	1	0			CKM	0	0	0	0	0	0	0	0	0	0	0	0	0	0	0.956	0	0	0	0	0	0	0	0	0	0	0	0	0	0	0	0	0	0	0	0	0	0	0	0	0	0	0	0	0	0	0	0	0
IQCD	115811	chr12	113195441	113221280	-	protein_coding	IQ motif containing D	4933433C09Rik,CFAP84,DRC10	ENSG00000166578	IQCD		IQCD	0.3927	0.6334	0.2032	0.8054	0.6144	0.3947	0.3042	0.3212	0.1853	0.3997	0.135	0.4378	0.2262	0.28	0.2637	0.5763	0.4664	0.553	0.6942	0	0	0	0.09786	0.2999	0	0	0.2463	0.444	0.5464	0.3168	0	0	0	0.1873	0	0.03618	0.08735	0	0	0.04887	0.01717	0	0.4508	0.1973	0.3962	0	0.1543	0	0.1178	0.1292	0.06624	0.3187	0.2156	0.03241	0.1794	0.05318	0	0	0.1725	0.3321	0.1151	0.1106	0.02723	0.0436	0.02722	0.2341	0.04591	0.01822	0	1.003	0.09712	0.1021	0.1893	0	0.1103	0.1843	0.3086	0.2586	0.1136	0.2146	0.2411	0.3043	0.2042	0.1819	0.2436	0.3391	0.4145	0.7572	0.1741	0.05378	0.05761	0.1052	0.2529	0.1471	0	0.08432	0.6746	0.1053	0.6039	0.06139	1.113	0.2543	0.2231	0.2436	0	0.5326	0.389	0.2761	0.06482	0.1967	0	0.08424	0.3661	0.9997	0.09668	0.9068	0.928	-0.4424	0.5603	0.7864	-0.5869	0.3259	0.7924	0.2697	0.8094			IQCD																																																			IQCD	0.1626	0.3891	0.1838	0.5625	0.3795	0.296	0.644	0.5534	0.3307	0.6222	0.4482	0.5932	0.6738	0.6064	0.2511	0.4966	0.5441	0.6581	0.9122	0.5709	0.4053	0.4021	0.4145	0.6895	0.6397	0.5346	0.06865	0	0.2198	1.001	0.2845	0.3775	0.524	1.508	0	0	0.5054	0.2063	0.4872	0.8125	0.2471	0.3552	0.0956	0.8136	0.3218	0.4805	0	0.727	0.09571	0.3484	0.1587	0.4128	0.5844	0.1377	0.3216	0.4379	0.2378	0.07992	0	0	0.8426	0.2793	0.9102	-0.0788	0.9745			IQCD	0.6069	0.9084	0.7655	0.4147	0.719	0.1296	1.12	0.3092	0.5743	0.8631	0.4563	0.2702	0.184	0.9054	0.6817	0.2016	0.8416	0.2857	0.7004	0.4895	1.282	0.3045	0.3539	1.225	0.1388	0.04544	0.583	0.3057	0.06626	0.257	1.253	0.517	1.48	0.8608	0.5221	1.206	0.07861	0.5801	1.185	0.8828	0.886	0.3045	0.001988	1.305			IQCD	0.4164	0.9897	0.5847	0.6267	0.5338	0.2768	0.689	0.4377	0.6052	0.4338	0.8235	0.2274	0	0.08319	0	0.1311	0.1277	0.3099	0	0.4194	0.2739	0.7553	0.2915	0.08277	0.4692	0.1925	0	0.1001	-1.656			IQCD	0	0	0	0	0	0	0	0	0	0	0	0	0	1.135	0	0	0	0	1.178	0	0	0	0	0	0	0	0	0	0	0	0	0	0	0	0	0	0	0	0	0	0	0	0	0	0	0	0	0
DHRS1	115817	chr14	24290598	24299833	-	protein_coding	dehydrogenase/reductase (SDR family) member 1	SDR19C1	ENSG00000157379	DHRS1		DHRS1	0.8989	1.039	1.218	1.535	1.216	1.275	1.208	0.8791	1.068	0.872	0.6232	1.119	0.7591	1.173	0.6407	1.39	1.436	1.494	1.301	1.317	0.1839	0.5251	1.387	0.8137	0.5819	0.8877	0.484	1.786	0.6814	1.22	0.4327	0	0.78	1.351	0.7645	0.5212	0.995	1.491	1.169	0	0.9102	1.223	0.535	1.123	1.929	0	1.901	1.416	1.549	1.578	1.228	1.5	1.949	1.701	2.009	1.837	1.683	0.6231	1.876	1.369	1.457	2.141	1.862	1.767	1.663	2.424	2.476	1.757	1.678	1.913	1.607	2.396	0.754	1.231	0.474	0.9177	0.7904	0.3106	0.8111	1.148	0.5313	0.5646	0.9881	0.7761	0.6648	0.7212	0.8597	1.609	0.5045	0.723	0.2623	0.8186	0.7179	0.6899	0.3868	0.528	1.524	1.391	1.459	1.153	0.7753	0.6839	1.156	0.828	0.3002	0.629	1.074	1.023	0.4194	1.009	1.793	0.5759	0.8862	0.9997	0.147	0.8647	0.8613	0.3321	0.8073	0.4788	0.3485	0.6346	0.9275	-0.07674	0.1889			DHRS1																																																			DHRS1	1.255	1.069	1.32	1.148	1.364	1.202	1.458	1.423	1.143	1.129	0.8619	1.367	1.02	1.582	1.457	1.12	0.9519	1.229	1.224	1.498	0.9458	0.7912	1.092	0.9541	1.394	1.031	2.684	2.452	2.485	2.591	2.127	2.243	2.594	3.026	3.052	2.547	2.672	2.153	2.069	2.691	2.517	2.161	2.203	2.833	2.418	2.831	3.178	2.857	2.052	2.628	2.622	2.715	2.4	2.5	2.254	2.381	2.173	1.797	2.527	2.007	2.866	2.531	0.8866	-0.02594	0.9622			DHRS1	3.163	3.7	2.55	3.332	3.34	4.25	4.127	3.854	3.125	3.348	3.053	3.471	3.882	4.368	3.896	3.92	3.929	3.58	3.559	4.078	3.772	3.488	4.016	3.88	4.01	3.107	3.233	3.502	3.365	4.266	3.613	3.849	3.98	4.474	3.228	3.992	4.925	3.494	4.069	3.518	4.105	3.692	0.002766	0.649			DHRS1	1.873	1.97	1.354	1.147	1.793	1.716	1.666	1.644	2.005	1.971	1.199	1.744	2.328	2.234	1.263	1.63	1.804	2.028	2.063	1.723	2.078	1.086	1.545	1.29	0.8849	1.296	0.8463	0.8223	-0.1186			DHRS1	0	0	2.264	1.692	2.529	1.479	0	1.898	0.8355	1.145	1.086	1.825	0.7604	2.198	1.526	1.008	3.062	0.979	1.818	2.975	2.319	0	3.391	1.527	2.169	2.817	2.392	1.82	1.875	1.69	1.716	1.751	2.613	2.564	0	0.5065	0.4535	0	2.686	0	1.237	1.967	2.982	2.878	1.916	2.204	1.567	1.977
WDFY2	115825	chr13	51584348	51762035	+	protein_coding	WD repeat and FYVE domain containing 2	PROF,WDF2,ZFYVE22	ENSG00000139668	WDFY2		WDFY2	2.196	2.426	1.607	2.518	2.464	1.532	2.19	2.614	2.082	1.699	1.75	2.14	1.884	2.634	1.985	2.323	2.257	2.355	2.032	0.7756	0.6858	1.124	1.242	1.249	0.6171	1.717	1.67	1.676	1.067	1.189	0.7381	1.379	2.284	1.308	0.7075	1.274	1.195	1.529	1.567	0.9644	0.9359	1.424	0.4022	1.545	1.263	0.2523	2.485	1.437	2.104	1.716	2.063	2.096	2.075	1.74	2.415	2.333	2.136	1.943	2.486	1.535	2.567	2.273	1.953	2.429	1.7	2.199	1.674	2.248	2.407	2.519	1.757	1.665	0.797	1.007	1.096	0.7682	1.133	0.5161	1.145	1.237	1.191	0.9963	0.8401	0.9281	1.09	0.6299	1.673	1.402	1.087	0.9376	0.9607	0.9096	0.8712	0.9094	0.5578	0.9728	1.252	1.165	1.554	1.257	1.014	1.327	1.502	0.9429	1.055	1.245	0.9463	0.8734	1.089	1.293	1.423	1.063	0.9154	0.9997	0.1237	0.8328	0.8626	-0.2315	0.6068	0.837	-0.1198	0.8946	0.9202	0.04252	0.6465			WDFY2																																																			WDFY2	1.433	1.671	1.349	1.35	1.659	2.016	1.59	2.229	1.582	1.508	1.136	1.644	1.499	1.759	1.672	1.824	1.873	1.758	1.098	1.61	1.631	1.256	1.493	1.362	1.314	1.188	3.527	3.442	2.715	3.203	2.881	3.06	3.164	2.806	3.509	3.643	3.443	3.406	3.094	3.106	3.445	3.078	3.903	2.73	3.319	3.368	2.793	3.466	3.77	3.724	3.526	3.161	3.591	3.426	3.267	3.195	2.861	2.625	3.242	3.592	3.333	3.126	0.9857	0.00305	0.9303			WDFY2	1.881	2.533	1.712	1.928	1.962	4.803	3.799	4.476	4.445	5.274	5.018	6.068	5.293	3.837	4.276	4.068	4.588	4.867	4.723	5.361	5.592	5.094	4.964	5.587	5.659	4.231	4.883	4.099	4.721	3.695	4.584	4.003	3.868	3.007	4.917	4.476	3.094	4.075	3.321	4.195	3.28	4.755	0.01168	-0.4812			WDFY2	3.092	2.708	2.939	2.9	3.012	3.049	2.583	2.662	3.033	3.227	2.8	2.654	0.9258	1.386	3.226	3.197	3.122	1.394	2.625	3.253	2.413	2.269	2.644	2.126	2.285	1.948	2.28	0.2376	0.7			WDFY2	1.852	0	2.745	2.449	0	2.528	3.582	2.348	2.698	1.776	2.127	1.825	1.624	2.198	4.086	2.598	3.728	3.421	3.1	1.905	3.967	3.203	3.93	3.379	3.868	4.048	4.268	4.226	4.566	4.052	4.352	3.784	4.662	4.586	3.789	4.086	4.463	5.194	4.67	5.649	3.865	2.423	4.096	2.388	3.723	3.09	2.785	2.224
RAB3C	115827	chr5	58582130	58859394	+	protein_coding	RAB3C, member RAS oncogene family		ENSG00000152932	RAB3C		RAB3C	0.341	0.01932	0.4828	0.3012	0.07479	0.1598	0.09865	0.1094	0.3305	0.2372	0.2664	0.1291	0.4408	0.08698	0.07202	0.06743	0.1077	0.162	0.1371	0.6791	0.4939	1.689	0.3421	0.1005	1.61	0.2024	0.2145	0.3809	0.8242	0.3349	0.03123	1.618	0.07281	0.6026	0.08989	0.2219	0.4932	1.502	0.09936	0	0.1648	1.254	2.75	0.04776	0.181	0	0.3025	0.5555	0.7434	0.2466	0.00518	1.056	0.7526	0.2033	0.02895	0.1251	0.02867	0.1951	0.629	0.4285	0.4428	0.2777	0.7658	0.2298	0.238	0.01452	0.08662	0.5298	0.01378	2.489	0.347	3.515	2.173	1.791	3.251	2.482	2.084	3.375	3.888	2.028	1.846	1.691	1.554	2.565	2.17	0.9936	1.908	1.822	3.986	2.893	4.426	2.627	3.522	3.613	4.82	3.705	1.718	2.321	1.481	1.621	2.772	2.232	1.229	2.481	2.742	2.286	1.504	1.013	2.494	1.704	1.588	2.158	1.337	0.9997	-0.4233	0.4012	0.7885	0.6726	0.1824	0.6989	0.8225	0.02777	0.86	-0.1735	0.2406			RAB3C																																																			RAB3C	4.988	4.949	4.92	5.006	4.598	3.814	4.48	4.012	4.799	5.064	5.508	4.496	5.153	4.334	4.49	4.699	5.01	4.748	4.386	4.843	5.099	4.811	4.174	4.819	4.603	4.772	0.1675	0.02402	0	0.05427	0.04446	0.1504	0.05691	0.2344	0	0.06861	0	0.05005	0	0.03416	0.01028	0.03051	0	0.03542	0.03275	0.009324	0.7835	0.02267	0.07743	0.323	0.01914	0.009944	0.04652	0.07121	0.02732	0.03483	0.08644	0.009406	0.5508	0.2723	0.01934	0.04969	0.7898	0.1911	0.8624			RAB3C	5.589	0.6443	3.018	4.272	3.306	0.2116	0.00863	0.119	0.05381	0.6069	0.09085	0.3528	0.01436	0.03703	0.0115	0.03281	0.007196	0.09356	0.00863	0.2582	0.2726	0.2726	0.06074	0.07587	0.513	0.1084	0	0.1953	0.1388	0	0.07451	0.04684	0.0115	0	0.0635	0.06074	0.02998	0.04124	0.03703	0.01863	0	0	0.2092	-0.9322			RAB3C	0.3291	0.7161	1.089	1.261	0.7386	0.3508	0.8715	1.047	0.6063	0.2744	0.2483	1.154	1.826	3.304	1.037	0.3971	0.4784	6.764	2.027	0.666	1.211	2.666	1.606	5.565	6.311	5.463	6.038	0.4701	-1.294			RAB3C	0	0	0	0	0	0	0	0	0	0	0	0	0	0	0	0	0	0	0	0	0	0	0	0	0	0	0	0	0	0	0	0	0	0	0	0	0	0	0	0	0	0	0	0	0	0	0	0
NXNL1	115861	chr19	17455425	17460916	-	protein_coding	nucleoredoxin-like 1	RDCVF,TXNL6				NXNL1	0.1294	0.3748	0.1085	0.6594	0.1091	0.071	0.3089	0.1009	0.2183	0.06542	0.2964	0.2886	0.0919	0.1092	0.07288	0.04907	0.658	0.3899	0.6883	0	0	0	0	0	0	0	0	0	0.4671	0.04271	0	0	0	0	0	0.3399	0	0	0	0.3107	0	0	0	0	0.2075	0	0	0	0	0	0	0	0	0	0	0	0	0	0	0.07683	0	0	0	0	0	0.4953	0.0357	0.1225	0.1338	0	0	0	0	0	0	0	0	0	0	0	0.05443	0	0	0	0	0	0	0.2978	0	0	0	0	0	0	0	0	0	0.1218	0	0	0	0	0	0.02267	0	0	0	0	0	0	0	0	0	0.9997	0.4323	0.8979	1	0	0.4881	1	0	0.6765	1	0	0.8261			NXNL1																																																			NXNL1	0	0	0	0.1275	0.2519	0	0	0	0	0.1158	0	0.1256	0.1129	0.2802	0	0	0	0.1819	0.2573	0.1119	0.08794	0	0	0	0.1372	0	0.1548	0	0.2525	0	0.08863	0	0	0	0	0	0	0	0	0.08492	0.2835	0	0	0	0	0.1779	0	0.1113	0.1107	0.3978	0	0	0	0	0	0	0	0.09249	0	0	0	0	1	0	0.9887			NXNL1	0.2216	0	0.875	1.035	0.4967	0	0	0	0.127	0.1414	0.2141	0	0.269	0	0	0.294	0.07313	0.3185	0.3528	0.384	0.6489	0.123	0.224	0	0.1057	0.06764	0.2998	0	0.8319	0	0	0	0	0	0	0	0	0	0	0	0	0	1	0			NXNL1	0	0	0	0	0	0	0.192	0	0	0	0	0	0	0	0	0	0	0	0	0	0	0	0	0	0	0	0	1	0
CKMT1B	1159	chr15	43593054	43599406	+	protein_coding	creatine kinase, mitochondrial 1B	CKMT,CKMT1,UMTCK				CKMT1B	0.03415	0	0.04251	0.02351	0.008239	0.03668	0	0.374	0.02977	0.06675	0.08162	0.018	0	0.03809	0	0	0.05954	0.05603	0.1495	0.5143	0	0	0.1154	0.3619	0	0.1278	0.2549	0	0.2572	0.2437	0	0	0	0.4849	0	0	0.1725	0.909	0	0.5358	0.09902	0	1.205	0.2911	0.05585	0	0.1115	0.1577	0.2034	0.2451	0	0.1568	0.2525	0.07575	0	0.03179	0	0	0	0.1885	0.06938	0	0.1249	0.05159	0.06379	0	0	0.3465	0.2001	1.132	0	0.06147	0.8064	0.7765	1.214	0.9516	1.38	1.924	1.179	0.9362	0.9281	0.6391	1.697	1.045	0.5659	0.7431	0.8399	1.118	0.5427	1.51	1.293	1.573	0.2956	0.9518	0.9219	0.478	0.9332	0.9045	1.159	1.059	0.9411	0.795	0.8429	0.7819	1.085	0.3983	1.231	0	0.4664	1.069	1.311	0.8549	1.511	1	0	0.249	0.6765	1.217	0.8172	1	0	0.4358	0.4536	-0.4748	0.8458			CKMT1B																																																			CKMT1B	2.372	2.385	2.597	2.324	2.291	2.449	2.248	2.067	2.285	2.828	2.035	2.251	2.378	2.669	2.371	1.87	2.016	2.667	2.532	2.045	2.676	2.795	2.465	2.589	2.678	2.32	0	0	0	0.05605	0	0.1915	0.3333	0	0	0.1162	0.05422	0.3489	0.3981	0.08663	0	0.07753	0	0	0	0	0.5297	0	0.05755	0.2167	0	0	0	0.06699	0	0	0.07473	0	0.4537	0	0.09725	0	1	0	0.9642			CKMT1B	3.627	1.11	2.575	3.762	4.201	0	0	0	0	0	0	0	0	0	0	0	0	0.2425	0	0	0	0.1362	0	0	0	0	0	0	0	0	0	0	0.03984	0	0	0	0	0	0	0	0	0	1	0			CKMT1B	0.09245	0.05344	0	0	0.3399	0.1705	0.368	0.2243	0.07892	0.1154	0.2967	0.6389	0.9815	1.537	0	0.1543	0.07712	4.356	1.411	0.2284	0.958	0.6269	0.34	2.34	1.588	2.508	2.164	0.5573	-1.191
CTHRC1	115908	chr8	103371515	103383005	+	protein_coding	collagen triple helix repeat containing 1		ENSG00000164932	CTHRC1		CTHRC1	0.2776	0.1471	0.7909	0.5517	0.1658	0.08519	0.3879	1.412	0.1864	0.3558	0.2706	0.3498	0.5998	0.6352	1.294	0.2482	0.9417	0.2756	0.5098	0.9625	1.009	0	0.3949	0	0	0.2725	0.2578	2.702	0.1869	0.5209	0.6175	0	0	0.4148	0.1298	0.3414	0.7761	1.9	0.5316	0.06805	0.3045	0.7462	0.5985	0.5839	0.4816	0	0.7073	0.3482	0.3086	0.2327	0.09202	0.6392	0.421	0.2522	0.7488	0.5335	0.4515	0	0.1337	0.2997	0.02772	0.6807	0.1465	0.4495	1.198	1.347	0.5089	1.224	0.08214	1.04	0.3705	1.612	1.124	0.9873	1.13	0.3752	0.898	3.483	1.863	0.9591	1.502	0.7298	0.2421	1.308	1.227	0.2777	1.263	1.252	1.999	0.868	1.903	0.6628	1.403	3.04	0.5881	1.967	0.4416	1.006	1.297	0.3147	1.666	1.422	0.5546	1.685	2.39	1.089	0.9289	0.3737	0.9988	0.863	1.23	0.3572	0.4904	0.9997	0.7394	0.4348	0.9996	0.001115	0.0005218	0.3452	1.145	0.9478	0.8872	-0.1546	0.174			CTHRC1																																																			CTHRC1	0.5866	0.7233	0.965	1.258	0.9697	0.3997	0.887	1.156	1.14	0.7269	0.8205	1.03	0.6228	1.169	0.9507	0.8733	0.9889	0.4907	0.771	0.618	0.6837	0.4712	0.5524	0.5997	0.7841	0.5262	0.5638	0.6913	0.7255	0.643	0.6881	1.421	0.1671	0	0	0.4816	0.125	0.8107	1.477	0.1501	0.8006	0.4764	0	0.3823	0.3564	0.5606	1.363	0.255	0.7833	0	0.7593	0.4645	0.4854	0.7671	0.1592	0.4831	0.5873	1.621	2.424	1.725	0.2701	1.191	0.5985	0.2251	0.7725			CTHRC1	2.145	0.2388	0.9993	0.6915	0.585	0.6135	0.119	0.4436	0.4287	1.108	0.5656	0.6079	0.3863	0	0.2963	0.2265	0.7329	0.2449	0.1699	0.2041	0.5955	0.09356	0.08814	0.9069	0	0.3629	0.2302	0.1467	0.2786	0	0.4761	0.315	0.07861	0	0	0	0.04544	0.04963	0.1596	0	0.2534	0	0.08565	-0.9909			CTHRC1	0.476	0.4866	0.8701	0.9575	0.3938	0.1994	0.5151	0.3764	0.9973	0.9146	0.2658	0.5047	1.228	0.736	0.8496	0.9513	0.603	0.7414	1.263	1.463	0.7683	1.9	0.8357	1.217	2.675	1.303	1.716	0.7779	0.245			CTHRC1	0	0	0	0	0	0	0	0	0	0	0	0	0	0	0	0	0	0	0	1.247	0	0	0	0	0	0	0	0	0	0	0	0	0	0	0	0	0	0	0	0	0	0	0	0	0	0	0	0
TSR3	115939	chr16	1349240	1351872	-	protein_coding	TSR3, 20S rRNA accumulation, homolog (S. cerevisiae)	C16orf42	ENSG00000007520	TSR3		TSR3	0.5976	0.8451	1.254	0.9061	0.6712	0.9215	0.647	0.8198	0.9256	0.7046	0.6799	0.8238	0.6436	0.5407	1.916	0.4765	1.187	0.5249	1.674	0.3072	1.821	2.255	1.445	0.6331	0.7756	0.4245	0.05769	0.2116	1.145	0.6683	1.877	0	0	0.43	0.02805	0.5534	1.034	0.4369	0.4872	0	0.224	0.6397	0	1.071	1.154	0	0.9337	2.197	0.8643	0.6799	0.7063	0.5934	1.184	0.1106	1.553	1.171	0.8205	0.9964	0.4268	1.472	1.282	1.327	0.6793	0.8959	0.8358	2.059	1.339	0.9364	1.539	0.5262	1.562	0.4022	1.075	1.861	0.639	1.062	1.057	0	1.329	1.38	0.8575	0.6314	0.817	0.9283	1.023	1.134	1.737	1.354	0.2927	0.7363	0.7162	1.176	0.7048	0.3937	1.328	0.3378	0.8046	1.035	2.067	1.5	2.244	0.496	0.9103	0.7895	0.7337	1.359	1.291	1.511	0.7867	1.134	0.8807	0.4715	1.597	0.9997	0.5363	0.7471	0.7215	-0.7786	0.6811	0.8771	0.1843	0.7211	0.8645	0.129	0.8881			TSR3																																																			TSR3	3.039	3.104	3.912	3.269	3.475	3.033	3.271	3.225	3.547	3.369	2.8	3.425	3.225	2.869	3.044	2.202	3.676	3.566	2.874	3.864	3.434	3.229	3.863	3.567	3.754	3.789	1.649	2.522	2.631	2.282	2.821	2.927	2.32	2.951	2.565	2.872	2.173	1.437	1.402	2.38	2.185	2.412	1.661	2.614	2.497	2.251	1.857	2.437	0.5068	2.199	2.191	2.077	2.191	1.406	3.186	2.502	1.937	1.584	2.917	2.413	2.282	1.012	0.7503	-0.08138	0.8692			TSR3	5.541	5.784	5.404	5.692	5.465	2.817	4.636	4.347	3.361	3.197	3.558	3.539	2.966	4.007	3.84	4.544	3.561	3.996	3.342	3.105	2.473	3.262	3.833	2.937	2.898	3.712	3.517	3.857	3.616	4.982	5.351	4.732	5.476	5.375	4.97	4.985	5.737	4.79	5.248	5.153	4.62	4.648	3.555e-11	2.063			TSR3	2.08	1.741	1.235	1.298	0	1.513	1.26	0.8543	0.5012	0.8961	0.8148	1.184	2.651	2.079	0	0.2226	0.5722	0.7051	0	0.816	1.464	0.2643	1.519	3.062	1.055	1.809	0.6522	0.08222	-2.088			TSR3	2.297	0	1.536	1.692	0	1.554	0	1.241	1.746	2.011	1.698	0	2.16	0	0.956	1.008	2.561	1.557	2.87	2.356	2.66	0	0	0	0.4735	0.6561	1.186	1.685	0.8485	1.417	0.8169	0	0.7135	1.352	0	0	1.076	0	1.894	2.174	1.237	0	1.723	2.062	1.916	2.381	1.567	2.434
CCDC151	115948	chr19	11420605	11435159	-	protein_coding	coiled-coil domain containing 151		ENSG00000198003	CCDC151		CCDC151	0.4171	1.056	0.7979	2.058	1.789	1.349	1.397	0.9362	0.6506	0.7165	0.4173	0.8776	0.3205	0.5155	2.444	1.615	2.265	0.7383	2.232	0.6125	0.8154	1.788	0.3023	1.617	0	0.2517	0.1553	2.537	0.2927	0.528	0	0	0	0.4516	0	0.6284	0.3935	0.03125	0.1103	0	0.1895	0.6401	0	1.682	1.912	0	0.3636	1.033	0.1426	0.08541	0.1063	0.1712	0.2109	0.1803	0.1193	0.1266	0.07984	0.6363	0.01619	0.3252	0.2336	0.1693	0.05274	0.0426	0.2348	0.961	0.2246	0.5576	0.2182	0.3164	0.09494	0.09985	1.159	0.9842	0.1421	0.4063	0.7142	0.2531	0.1904	0.5558	0.275	0.9958	0.6535	0.6293	0.5532	1.266	0	1.232	0.05904	0.128	0.0563	0.3319	0.4088	0.04957	0.1443	0.0418	1.272	0.4542	1.823	1.264	2.315	0.3436	1.1	0.5118	0	0.5222	1.285	0.8673	0.1534	1.066	1.209	0.2099	1.459	0.9997	0.8877	0.919	0.9372	-0.3143	0.01372	0.9746	0.06468	0.3846	0.4878	0.7483	0.8176			CCDC151																																																			CCDC151	0.6624	1.258	0.6143	0.9497	0.6911	0.6032	0.3262	0.4553	0.7408	0.8819	0.3072	0.6884	0.5645	0.5364	0.7225	0.2368	0.4415	0.5928	0.496	0.8035	0.4539	0.4424	0.445	0.4427	0.588	0.3368	0.7368	0.716	0.3424	0.7244	1.204	0.6097	0.5978	1.036	0	0.4279	1.051	0.3222	0.4082	0.7552	0.4163	1.032	1.003	1.003	1.086	1.164	2.124	0.9832	0.2234	0.3412	0.4829	0.6405	0.6066	0.2812	0.65	0.873	0.7282	0.4156	0	1.031	1.334	0.3086	0.9995	-0.0003448	0.9846			CCDC151	1.226	1.466	1.48	1.71	1.88	1.483	2.119	1.718	1.026	0.8906	1.38	1.515	1.138	1.812	0.8311	1.497	1.726	1.738	1.167	0.9207	0.9169	1.603	1.84	1.438	1.479	0.3561	0.7706	2.103	1.622	0.364	0.5936	1.28	1.119	1.767	1.321	0.9731	2.093	1.438	1.081	0.9731	0.9061	0.519	0.9848	-0.008179			CCDC151	0.6774	0.2466	0.1803	0.1293	0	0.4634	0.163	0.1426	0.1277	0.1853	0.1903	0.05893	0	0.08132	0	0	0.4453	0	0	0	0	0	0	0	0	0.06556	0	1	0			CCDC151	0	0	0	0	0	0	0	0	0	0	0	0	0	0	0	0	0	0	0	0	0	0	0	0	0	0	0	0	0.3413	0	0	0.559	0.7135	0	0	0.5065	0.4535	0	0	0	0	0	0	0	0	0	0	0
ZNF653	115950	chr19	11483427	11505923	-	protein_coding	zinc finger protein 653	E430039K05Rik,ZIP67	ENSG00000161914	ZNF653		ZNF653	0.3834	0.4945	0.1413	0.5935	0.5588	0.5761	0.3365	0.3045	0.5065	0.5373	0	0.4319	0.1346	0.1867	0.548	0.1351	0.665	0.3238	0.6956	0.06008	0.5047	0	0.5619	0.8834	0	0.198	0.1783	1.477	0.5508	0.5367	0.124	0.2979	0	0.2007	0.1169	1.038	0.3436	0	0.2401	0.0461	0.1975	0.296	0	0.4593	1.09	0	0.2782	1.836	0.1378	0.7456	1.603	0.3257	0.6151	0.3542	0.6994	0.235	0.4975	2.299	0.2581	1.106	0.4213	0.3954	0.1708	0.1391	0.3542	1.434	0.6213	0.5764	0.96	0	1.401	0.04903	0.6733	0.8114	0.1042	0.4248	0.3988	0.2449	0.2877	0.7091	0.2662	0.7972	0.6724	0.172	0.2727	1.341	0	0.8768	0.1118	0.2807	0.05435	0.3818	0.1832	0.2248	0.09446	0.1178	0.7844	0.3382	0.7948	0.9269	0.7913	0.2087	0.5585	0.604	0	0	0.618	0.483	0.1483	0.6748	1.06	0.1549	1.1	0.9997	-0.142	0.9088	0.7958	-0.6235	0.3376	0.5993	-0.7832	0.277	0.9814	-0.03008	0.5913			ZNF653																																																			ZNF653	1.125	1.015	1.414	1.559	1.145	1.498	0.9847	0.8688	1.065	1.317	0.1563	1.35	1.214	1.03	1.144	0.3313	1.234	0.7725	1.155	1.033	0.8803	0.8996	1.341	1.306	1.146	1.358	0.7561	0.756	0.7637	0.7588	0.8449	1.302	0.8353	1.453	0.5485	0.7365	0.9354	0.4459	0.2501	0.6689	0.9768	1.461	0.4036	0.9007	1.213	0.7585	0.5785	0.6345	0.3318	0.9267	0.7526	1.036	0.7419	0.3166	0.957	0.9023	0.6313	0.1817	1.019	0.9484	0.9572	0.1938	0.8122	-0.07547	0.9427			ZNF653	3.124	2.519	2.055	2.704	2.938	1.122	1.44	2.06	1.208	1.439	1.261	1.622	1.39	1.502	1.198	1.382	1.448	1.992	1.147	1.595	1.043	1.627	1.3	1.941	1.45	1.9	1.782	1.106	1.124	1.947	1.986	1.441	2.327	1.906	1.766	1.848	1.971	1.598	2.092	1.931	1.845	2.323	1.338e-07	1.13			ZNF653	0	0.1633	0.3298	0.08449	0	0	0	0.1809	0.1814	0	0.06397	0.05689	0.175	0.5883	0	0.06328	0	0	0.6462	0.1254	0	0	0	0.4156	0	0.5785	0.6911	1	0			ZNF653	0	0	0	0	0	0	0	0	0	0	0	0	0	0	0	0	0	0	0	0	1.221	0	0	0	0	0	0	0	0	0	0	0	0	0	0	0	0	0	0	0	0	0	0	0	0	0	0	0
RNF166	115992	chr16	88696495	88706421	-	protein_coding	ring finger protein 166		ENSG00000158717	RNF166		RNF166	0.506	0.6638	0.4695	1.044	0.8231	0.8272	0.9513	0.2898	0.7495	0.6503	0.04148	0.9519	0.109	0.6871	0.7219	0.5017	0.9119	0.6917	1.419	0.2805	0.6732	0	0.5696	0.841	0.786	0.8051	0.6355	0.5146	0.3711	1.027	0.8874	0	0	0.751	0.2547	0.6051	0.5885	0.4853	1.045	0.4311	0.8113	1.041	0	1.482	0.9557	0	3.391	2.566	2.84	3.265	3.298	3.061	3.644	3.468	2.777	3.403	3.184	4.498	3.187	4.182	3.458	3.224	3.494	3.339	2.816	5.234	4.364	3.056	3.381	3.881	4.757	0.4319	0.3694	0.6191	0.1094	0.2388	0.604	0.3027	0.2736	0.7044	0.373	0.4567	0.1587	0.3557	0.2593	0.7051	0.4811	0.5549	0.2049	0.3714	0.06826	0.3189	0.21	0.06013	0.06032	0.09974	0.7732	0.5763	0.6238	1.147	0.8535	0.3726	1.066	0.6026	0	0.8873	0.5309	0.7024	0.2359	0.4608	0.6513	0.09965	0.5996	0.9997	0.1196	0.6201	0.7008	0.5661	0.8467	0.6281	0.3558	0.7755	0.5935	0.4273	0.9053			RNF166																																																			RNF166	1.118	1.048	1.145	1.201	1.233	1.263	0.9651	1.09	1.121	1.049	0.8142	1.218	0.8576	1.055	1.288	0.436	1.456	1.227	1.378	1.718	1.477	1.291	1.441	1.297	1.438	1.451	4.623	4.666	4.395	4.556	4.317	3.922	3.94	4.031	3.692	4.074	4.58	2.857	2.834	4.199	4.593	3.586	3.657	4.05	3.979	4.96	4.003	4.659	2.823	4.281	4.95	4.332	4.525	3.098	3.112	4.663	3.939	2.461	3.435	4.198	4.377	2.561	0.6179	-0.1004	0.9512			RNF166	3.871	4.621	3.778	4.076	3.996	6.731	7.107	8.136	6.56	7.212	5.87	7.493	6.557	6.628	7.403	7.298	7.063	7.22	7.116	6.919	6.887	6.655	6.902	7.259	7.43	6.398	6.298	6.213	6.974	8.033	7.312	7.719	7.45	7.361	7.234	6.962	7.149	6.639	7.245	6.836	7.109	6.449	0.09464	0.3061			RNF166	0.4833	0.1303	0.2823	0.1311	0	0.08798	0.05159	0.1445	0.1171	0.1156	0.1563	0.2045	0.2176	0.7096	0.2949	0.5103	1.052	0	0.162	0.08041	0.1038	0.09516	0.2221	0.1896	0	0.07943	0.4727	0.001781	2.207			RNF166	0	2.474	2.264	1.692	1.373	1.88	2.698	2.348	1.746	2.548	2.127	1.825	2.368	2.532	0.956	1.595	2.561	0	0	0	0	0	2.523	0	1.353	1.287	2.392	2.934	2.469	2.715	2.478	2.259	1.378	1.735	1.834	0.5065	2.34	0	0	2.174	1.893	2.423	1.723	1.64	1.687	2.002	1.567	2.224
ADCYAP1	116	chr18	904365	912172	+	protein_coding	adenylate cyclase activating polypeptide 1 (pituitary)	PACAP	ENSG00000141433	ADCYAP1		ADCYAP1	0.0324	0	0.2208	0.06589	0	0.03479	0	0	0.03382	0.03202	0	0.05063	0.08903	0.01818	0	0	0.01434	0.05317	0.02118	1.149	0.08745	0	0.1716	0	0	0.06805	0.2267	0.07132	0.2222	0.2141	0	0	0	0.3032	0.5015	0.4481	0.09113	0.7273	0.07023	0	0.06647	0.2047	0	0.4979	0.3778	0	0.1561	0	0.163	0.02511	0.01265	0.1092	0.06396	0.0364	0	0.03016	0	0	0.249	0.1452	0.1694	0	0.5362	0	0	0	0	0.05067	0	0	0	1.586	0.3517	0.8835	0.8753	0.7784	0.6508	0.5277	1.168	0.5899	0.5045	0.06217	0.4761	0.7807	0.6595	0.423	0	0.5297	1.684	0.5766	1.289	1.462	0.4758	1.169	0.8861	1.256	0.6107	0.1236	0.37	0.2577	0.1493	0.6464	0.2487	0.5419	0.2782	0.851	0.4617	0.672	0.7077	0.3492	0.282	0.624	0.09084	0.9997	-0.5059	0.188	0.9932	-0.03048	0.2998	0.9661	-0.1783	0.06471	0.3617	-0.7228	0.8132			ADCYAP1																																																			ADCYAP1	1.841	1.216	2.393	2.451	1.317	1.568	1.618	1.498	1.792	2.386	2.187	1.638	1.531	1.493	0.9922	1.866	0.5327	1.513	1.356	1.765	1.138	1.722	1.1	1.24	2.015	1.441	0	0	0.02209	0.02684	0	0.09396	0	0	0	0	0	0	0	0	0	0	0.1071	0	0	0	0	0	0	0	0	0	0	0	0	0	0.07095	0.0455	0	0	0	0.02455	1	0	0.769			ADCYAP1	2.844	0.4244	0.9738	2.309	2.391	0	0	0	0	0	0	0	0	0	0.09085	0	0	0	0	0.1204	0	0.1057	0	0	0.06074	0.02006	0	0	0	0	0	0	0	0	0	0	0	0	0	0	0	0	1	0			ADCYAP1	0	0.05071	0.2683	0.05102	0	0	0.3895	0.02848	0	0	0.07604	0.1323	0	1.025	0	0.0381	0	1.189	0.5357	0.03859	0.09835	0	0.3949	1.733	1.738	1.98	1.406	0.4671	-1.277			ADCYAP1	0	0	0	0	0	0	0	0	0	0	0	0	0	0	3.091	0	0	0	0	0	0	0	0	0	0	0	0	0	0	0	0	0	0	0	0	0	0	0	0	0	0	0	0	0	0	0	0	0
CKMT2	1160	chr5	81232982	81266398	+	protein_coding	creatine kinase, mitochondrial 2 (sarcomeric)	SMTCK	ENSG00000131730	CKMT2		CKMT2	1.215	1.85	1.569	1.152	1.797	1.884	1.942	1.259	1.526	1.088	1.698	1.375	1.483	2.042	1.723	0.8914	1.892	1.638	1.262	0.6564	1.126	0.6531	1.301	2.204	0	1.894	1.13	1.582	1.815	2.203	1.736	1.198	0.6112	1.165	0.837	2.667	1.572	2.261	1.498	1.661	1.185	2.862	2.603	0.6591	1.89	1.514	0.4691	0.5002	0.2674	0.4138	0.2428	0.3882	0.6783	0.06811	0.5085	0.5844	0.581	0	0.5768	0.2931	0.1796	0.3268	0.2418	0.2581	0.4379	0.7681	0.1566	0.6979	0.3412	0.3415	0.1031	0.7677	1.083	1.046	0.5647	0.7174	1.195	0.2736	0.6497	1.167	1.015	0.8742	0.5708	0.9301	0.9558	0.8524	0	1.241	0.8988	0.3819	0.4752	0.6071	0.9582	0.7853	0.618	1.04	1.062	1.051	1.484	0.9449	0.6948	0.5107	1.048	1.186	0.2644	0.8916	0.9093	1.362	0.7523	1.166	1.086	0.9227	0.6912	0.9997	0.04072	0.8233	0.657	0.5233	0.7777	0.904	-0.1635	0.773	0.664	0.2009	0.9457			CKMT2																																																			CKMT2	1.947	1.836	1.14	2.031	1.956	2.174	2.125	1.901	1.716	1.923	1.276	1.874	1.227	2.003	1.994	1.533	1.74	1.599	1.112	1.173	1.066	0.7932	1.176	1.12	1.217	1.195	1.411	1.166	0.8145	0.9701	0.4615	0.9192	0.5053	0.7258	0.7411	0.5373	1.022	1.513	1.438	0.5575	1.258	0.8416	0.7277	0.7078	1.22	1.119	0	1.168	1.255	0.6611	1.239	0.8742	1.071	1.413	0.6148	0.5009	0.9304	1.365	2.266	1.459	0.7816	1.241	0.7437	0.09518	0.8069			CKMT2	1.999	0.5529	2.165	1.958	2.674	0.5568	0.1725	0.4158	0.547	1.137	0.848	1.055	1.495	0.355	0.7066	0.3231	0.4594	0.2425	0.4212	1.626	1.136	0.5782	0.189	1.374	1.496	0.5627	0.7433	0	0.2594	0.4071	0.3663	0.4447	0.05936	0.751	0	0.4351	0	0.1084	0.04124	0	0	0.4782	0.007178	-1.765			CKMT2	2.349	2.798	2.975	0.9909	2.336	2.644	3.263	2.243	2.927	2.454	3.686	2.638	4.477	3.853	0.4915	0.3255	0.3175	0.8196	1.315	0.8231	0.4392	1.069	1.316	1.497	2.542	2.014	2.043	0.08293	-3.44			CKMT2	0	0	0	0	0	0	0	0	0	0	0	0	0.7604	0	0	0	0	0	0	0	0	0	0	0	0	0	0	0	0	0	0	0	0	0	0	0	0	2.794	1.894	0	0	0	0	0	0.6366	0	0	0
RMI2	116028	chr16	11345454	11351760	+	protein_coding	RecQ mediated genome instability 2	BLAP18,C16orf75	ENSG00000175643	RMI2		RMI2	0.1813	0.1247	0.1843	0.2922	0	0.2338	0.1482	0.6336	0.02225	0.1979	0.3665	0.04432	0.09695	0.04718	0.04664	0.1213	0.2266	0.4531	0.9343	0.3404	0.2188	3.689	0.5206	0	0	0.4764	0.04866	0.03782	1.207	0.3839	4.147	0	0	0.6898	0.02362	1.208	0.3665	0.4119	0.2973	0	0.2127	0	3.188	0.6935	0.7749	0	0.6467	1.783	0.4275	0.7174	0.03293	0.3972	2.333	0.2233	0.4063	0.03939	0.2287	0	0.3857	0.9008	0.4937	0.1902	0.1167	0	0.4928	0.5406	1.29	0.4394	0.2447	2.115	0.4963	0.768	0.3897	1.125	0.6651	0.4405	0.9758	0	0.6074	1.11	0.4496	0.9435	0.4691	0.6118	0.6751	1.043	0.5759	1.734	0.1713	0.2582	0.239	0.5867	0.3186	0.2762	0.6619	0.4847	0.7029	0.06304	0.8207	0.401	0	0.936	0	0.6437	0	0.4802	0.5041	2.242	0.09456	0.5166	1.883	0.4994	0.5118	0.9997	0.5865	0.4861	0.7462	-1.066	1.999e-05	0.9157	-0.2508	0.1763	0.8644	-0.1803	0.5234			RMI2																																																			RMI2	0.6113	0.5424	0.486	0.8167	1.063	0.3559	0.712	0.5596	0.5911	0.3391	0.9889	1.027	0.948	0.4462	0.5758	1.1	0.2929	0.8212	0.2458	0.7788	0.355	1.15	0.5222	1.121	0.9628	0.7323	0.1937	0	0.8222	0.6242	0.3115	0.4359	0.7187	0	0	0	0.2513	0.3809	0.1358	1.253	0.06473	0	0.7714	1.462	0.4525	0.4589	0	1.277	0.139	0	0.2801	0.6973	0.2754	0.271	0.6343	0.4499	0.5483	0.224	0	0.3131	1.331	0.4435	0.8755	0.1092	0.9872			RMI2	2.591	0	1.046	1.167	1.742	1.103	0.9138	0.5291	0.09491	0.1057	0.4998	0	0	1.256	0.8351	0.6636	0.9978	0.1661	0.4947	0.7433	0.224	0.09085	0.1686	0.7013	0	0.7084	0	0.8367	0.394	1.56	0.4699	0.5656	0.3528	2.47	0.7198	0.3918	0.9023	0.1414	1.543	0.6003	0.2497	0.1776	0.04684	1.306			RMI2	0	0.3576	0	0.5105	0.9929	0.4476	0.7064	0.4497	0.7642	0.9492	0.8319	0.8115	1.494	0.6893	0	0.4337	0.1845	0.2347	1.123	0.1917	0	1.126	0.1144	1.455	1.938	0.5764	0	0.6961	-0.6256			RMI2	1.204	0	0	0	0	0.803	0	0	0	1.145	0	0	0	0	0	1.008	0	0	0	0	0	0	0	0	0	0	0	0	0	0	0	0.559	0	0	0	0	0	0	0	0	0	0	0	0	0	0	0	0.7942
OSR2	116039	chr8	98944403	98952110	+	protein_coding	odd-skipped related transciption factor 2					OSR2	0	0.007272	0.0238	0.03902	0	0	0	0	0	0	0	0.04465	0.01341	0.03186	0	0	0	0.02364	0	0.2372	0	0	0.03956	0	0	0	0	0	0.09103	0.01835	0	0	0.1813	0.2345	0.0626	0.08796	0	0	0	0	0	0	0	0.5624	0.04675	0	0.06308	0.1328	0	0	0	0	0.1108	0	0	0	0	0	0	0.03322	0	0	0	0	0	0	0	0.105	0	0	0	0	0	0	0	0	0	0	0.005564	0.02273	0	0.1077	0.06076	0	0	0	0	0	0	0.02687	0	0	0	0	0	0	0.2249	0	0.1746	0	0.4687	0	0	0.01933	0	0	0	0	0	0	0.131	0	0	1	0	0.66	1	0	0.003349	1	0	0.2263	1	0	0.4822			OSR2																																																			OSR2	0.08279	0.04356	0.06328	0	0	0.1045	0	0	0.06007	0	0	0	0	0	0.06635	0	0	0	0	0	0	0	0	0.08498	0	0	0	0	0	0	0	0	0	0	0	0.0976	0.04538	0	0	0.1418	0	0	0	0.1814	0	0	0	0.09529	0	0	0	0	0	0.02833	0.2201	0	0	0	0	0	0.1588	0.08465	1	0	0.7058			OSR2	0	0	0	0	0	0	0	0.3674	0.8139	0.3763	0	0	0	0.04264	0.33	0	0.03562	0.05658	0.3115	0.6681	0.1506	0	0	0	0	0	0.03984	0	0.5984	0	0	0	0	0	0	0	0	0	0	0	0	0.2963	0.8	-0.1893			OSR2	0	0.04472	0	0	0	0	0	0	0	0	0	0	0	0	0.4623	0.06641	0	0	0	0.3087	0.05852	0	0	0	0	0	0	1	0
LRRC58	116064	chr3	120324729	120349339	-	protein_coding	leucine rich repeat containing 58		ENSG00000163428	LRRC58		LRRC58	0.6822	0.7218	0.4632	0.9755	0.3738	0.3429	1.478	1.87	0.6672	0.4856	1.388	0.6291	1.511	1.139	0.9696	0.6454	1.163	0.6661	0.6043	0.1686	0.8552	0.7985	0.5937	0.2077	1.534	0.53	0.5143	0.5067	0.1248	0.6459	1.666	0.6798	0.08668	0.431	0.9387	0.6969	0.5369	0.4921	0.7116	0.1305	0.114	0.7148	2.331	1.081	0.3701	0	0.5632	0.6183	0.3567	0.3596	0.726	0.7903	0.7156	0.3711	0.5347	0.54	0.9473	0.2091	0.734	0.3169	0.2557	0.9954	0.4941	0.6729	0.6512	0.6608	0.7645	1.019	0.766	0.6967	0.4473	1.11	1.491	2.141	1.248	0.7467	1.582	3.818	1.684	1.674	1.152	1.742	0.5037	1.671	2.03	0.3094	2.525	2.051	2.37	0.9437	1.7	1.061	2.644	2.138	1.557	2.219	1.74	1.526	1.459	1.165	1.009	1.29	2.334	1.975	2.813	2.35	1.06	2.218	1.645	1.418	1.18	0.7415	0.7231	0.9997	0.2062	0.3842	0.9232	0.2362	0.08369	0.595	0.3741	0.8533	0.9447	-0.0643	0.2136			LRRC58																																																			LRRC58	2.499	2.531	2.287	2.385	2.347	2.538	2.618	2.718	2.586	2.565	3.556	2.51	2.671	2.662	2.38	3.459	2.483	2.372	2.622	2.518	2.539	2.742	2.102	2.656	2.348	2.316	1.706	1.017	1.857	1.893	1.761	1.291	1.324	1.039	1.255	1.613	1.434	2.288	2.81	1.75	1.598	1.105	1.177	1.744	1.296	1.662	0.8976	1.415	2.405	1.633	1.951	2.121	2.042	2.069	2.035	2.052	2.451	2.496	1.484	1.643	2.01	2.353	0.3486	0.1462	0.827			LRRC58	2.816	2.262	2.55	2.583	2.457	3.841	2.898	2.638	2.805	3.694	3.488	4.163	3.521	3.087	3.476	2.597	3.316	2.543	2.895	3.324	4.27	2.938	3.244	3.945	3.443	3.852	2.318	2.581	2.754	2.334	3.437	3.322	2.8	2.496	3.279	3.242	1.958	3.302	2.32	3.231	2.324	3.387	0.9206	0.01866			LRRC58	2.728	3.371	3.172	3.302	2.667	3.184	2.993	3.199	3.04	3.257	3.341	2.985	2.585	2.567	2.791	2.276	2.279	2.391	2.61	2.894	2.931	2.887	3.016	2.428	2.983	2.403	3.092	0.03533	-0.6498			LRRC58	3.812	0	4.178	2.943	3.601	4.192	4.632	4.512	3.674	4.014	4.552	2.605	3.11	4.893	4.821	4.539	3.062	3.421	5.614	4.432	4.562	5.57	4.628	4.67	4.895	4.638	4.795	5.015	4.63	5.36	4.993	5.19	5.264	4.978	5.303	5.484	5.301	7.223	6.977	6.733	3.568	4.685	5.003	3.884	2.828	3.367	3.146	3.672
LYSMD3	116068	chr5	90515626	90529584	-	protein_coding	LysM, putative peptidoglycan-binding, domain containing 3		ENSG00000176018	LYSMD3		LYSMD3	0.9922	0.7638	1.05	0.5059	0.4488	0.405	1.417	1.084	0.839	0.9143	1.261	0.6444	1.744	1.205	0.6335	1.01	0.9625	1.058	0.167	1.218	0.1424	0	0.6923	0.2402	0.4636	0.3235	0.1628	0.2243	0.06495	0.3736	1.648	0	0.6682	0.5571	1.352	0.8193	0.6547	0.6652	0.8427	0.1116	0.1383	1.418	1.439	0.6833	0.3111	0.2673	0.3962	0.2954	0.811	0.6625	0.4339	0.8975	0.4206	0.1591	0.2453	0.4335	0.2999	0.1221	0.6814	0.6211	0.6374	0.7455	0.2253	0.6134	0.658	0.08635	0.2884	0.6503	0.3483	1.195	0.04614	0.4248	0.6381	0.8055	1.121	0.6721	0.8236	1.455	1.647	0.7038	0.8502	0.7292	0.7215	0.9565	1.01	0.2562	0.5519	1.194	2.452	0.6482	1.221	1.03	1.694	1.68	1.668	1.956	0.4829	1.026	1.223	0.4704	1.06	0.7045	1.01	1.317	2.288	0.9699	0.8532	0.2593	1.095	0.4946	0.9894	0.702	0.3134	0.9997	0.3591	0.5256	0.9217	0.2507	0.5516	0.9484	-0.09973	0.8364	0.7593	0.2442	0.4922			LYSMD3																																																			LYSMD3	1.962	2.068	1.696	2.141	1.599	1.611	1.733	1.62	1.89	2.013	2.953	1.944	2.094	2.065	1.819	3.006	1.811	1.978	1.882	1.889	2.059	2.061	1.635	2.153	1.995	1.904	1.899	1.591	2.035	1.934	2.081	2.202	2.621	2.219	0.9383	1.591	1.664	2.514	2.5	2.041	1.813	1.52	1.286	2.082	1.685	1.77	2.233	1.895	2.48	1.444	1.844	2.101	1.886	2.306	2.471	1.814	2.246	3.082	2.553	1.74	2.259	2.383	0.5825	0.0922	0.9723			LYSMD3	1.994	2.095	1.237	1.611	1.778	3.929	2.777	2.844	2.912	3.815	4.166	3.874	4.538	3.03	3.06	2.853	3.381	3.215	3.033	3.421	4.209	3.82	3.729	4.14	3.752	4.215	3.679	3.19	3.579	2.567	3.554	2.644	2.453	1.566	3.293	2.899	1.573	3.164	2.179	2.968	2.597	2.738	0.0009911	-0.6505			LYSMD3	1.818	1.629	2.424	2.168	1.418	1.998	1.599	2.234	1.852	2.212	1.595	1.572	2.67	2.412	3.535	3.023	3.046	2.085	2.184	2.423	2.282	2.458	2.048	2.069	3.198	1.756	2.59	0.0003786	1.364			LYSMD3	1.204	2.474	2.745	1.692	1.373	1.227	0	1.241	1.361	2.011	2.127	2.267	1.624	2.198	0	0	0	1.557	2.259	1.905	1.221	2.352	2.523	1.527	1.115	1.592	1.433	0.3966	1.649	1.92	1.538	1.533	1.956	2.037	0	1.817	1.076	0	0	0	1.237	1.295	1.723	3.243	1.414	1.487	0	0
BATF2	116071	chr11	64987945	64997045	-	protein_coding	basic leucine zipper transcription factor, ATF-like 2	SARI	ENSG00000168062	BATF2		BATF2	0.07661	0.5704	0.2315	0.3777	0.2097	0.1345	0.1101	0.07881	0.1515	0.07575	0	0.1124	0.1838	0.1262	0.09795	0.09357	0.3194	0.08421	0.3066	0.3612	0.07043	1.555	0.1717	0	0	0.442	0.1975	0.8044	0.08303	0.6933	0	0	0	0.5496	0.3127	0.08022	0.4952	0	0.378	2.358	0.105	0.03779	0	0.3593	0.925	0	0.4498	0.9743	0.2758	0.1537	0.7936	0.2077	0.4467	0.08593	0.3983	0.3065	0.8375	0	0.2973	0.3268	0.1695	0.8508	0.2072	0.1867	0.2178	1.131	0.6884	0.5664	0.8403	0.294	0.1705	0	0	0	0	0	0	0	0.01011	0	0	0	0	0	0	0	0	0.2358	0	0.02446	0	0	0.03079	0	0	0	0.1066	0.07666	0.1597	0	0	0	0	0.008823	0.2268	0	0.09719	0	0	0	0.5181	0.02581	0	0.9997	-0.1213	0.5053	0.6729	1.048	0.003848	0.784	0.3769	0.8969	1	0	0.4421			BATF2																																																			BATF2	0.0755	0.1883	0.3623	0.1471	0.5779	0.2691	0.1083	0.2439	0.1584	0.09051	0.1497	0.04996	0.2112	0.07773	0.228	0.114	0.254	0.2729	0.2499	0.1698	0.06859	0.2209	0.519	0.0775	0.05472	0.3131	0.1784	1.083	0.8795	0.624	0.2287	0.8108	0.8391	0.3524	0.8137	0.3273	0.6611	0.2444	0.1643	0.8468	0.6161	0.9425	1.237	0.6643	0.2389	0.4393	0	0.6116	0.08647	0.7974	0.4505	0.675	0.7159	0.5898	1.209	0.7405	0.7877	0.7809	0.3567	0.103	0.7553	0.2202	0.9726	-0.01719	0.5022			BATF2	0.7102	0	0.7621	0.9176	1.349	0.4447	2.007	1.562	2.316	1.564	3.646	0.518	0.9986	2.824	1.589	0.7502	2.065	0.9107	1.193	1.243	1.397	0.992	0.9516	1.522	0.9138	1.734	0.3426	1.543	1.367	2.626	2.211	2.06	1.893	1.584	2.252	2.391	4.116	1.416	2.257	3.747	0.9627	0.6563	0.002689	1.515			BATF2	0.8102	0	0.167	0.3973	0	0.1312	0	0.1734	0.1738	0.08839	0.475	0.6212	2.889	0.2796	0	0.1186	0.2224	0	0	0.0613	0	0	0.2032	0.07475	0	0	0	0.9611	-0.08737			BATF2	1.204	0	0	0	0	0	0	0	0	0	0	0	0	0	0	0	0	0	0	0	0	0	0	0	0	0.365	0	0.3966	0.3413	1.079	0	0	0	0	0	0	0	0	0	0	1.237	0	0	0	1.077	0.3791	0	0
SLC22A12	116085	chr11	64590641	64602353	+	protein_coding	solute carrier family 22 (organic anion/urate transporter), member 12	OAT4L,RST,URAT1				SLC22A12	0.02645	0	0	0.01215	0.008484	0.009532	0	0	0	0	0	0.01392	0.008289	0	0	0	0.03096	0	0.07893	0	0	0	0.06058	0	0	0	0	0.8943	0.1115	0	0	0	0	0.05144	0	0	0.007839	0	0	0.0595	0	0	0	0	0.02903	0	0.07747	0	0.07311	0.02726	0.08054	0	0	0.01989	0	0	0.02545	0	0	0.02059	0	0	0	0	0.008371	0	0	0.1285	0	0	0	0	0	0	0	0.01328	0.01741	0	0.003436	0.028	0	0.1935	0	0	0	0.327	0	0.1641	0	0	0	0	0	0	0.06194	0	0.1428	0.03952	0.2126	0.03782	0.1615	0.02407	0.1403	0.005992	0	0	0.06664	2.078	0	0	0.304	0	0.09841	1	0	0.5693	1	0	1.033e-06	1	0	0.03299	1	0	0.0006145			SLC22A12																																																			SLC22A12	0	0	0.0777	0.0346	0	0.09703	0.03766	0	0	0	0	0	0	0.02684	0.0413	0	0	0.1453	0.0722	0.05988	0	0	0.06377	0.05303	0.1778	0.03901	0	0	0	0	0	0.1018	0	0	0.2282	0	0	0	0	0	0	0	0	0.02366	0	0	0	0.05954	0	0.1156	0	0.0263	0	0	0	0	0	0	0	0	0	0	1	0	0.9892			SLC22A12	0.03703	0	0	0	0	0	0	0	0	0	0	0	0	0	0	0	0	0	0	0	0	0	0	0	0	0	0	0	0	0	0	0	0	0	0	0	0	0	0	0	0	0	1	0			SLC22A12	0	0	0	0	0	0	0	0	0	0	0	0	0	0	0	0	0	0	0	0.04187	0	0	0	0	0	0	0	1	0
DNTTIP1	116092	chr20	45791937	45811427	+	protein_coding	deoxynucleotidyltransferase, terminal, interacting protein 1	C20orf167,dJ447F3.4,Tdif1	ENSG00000101457	DNTTIP1		DNTTIP1	0.9324	0.8825	0.7781	0.7088	0.9382	0.616	0.9887	0.4937	0.8006	0.9119	0.4868	0.7813	0.4867	0.9704	0.9756	0.9451	0.7001	1.027	0.945	0.8578	2.447	3.829	0.7758	1.063	0	0.1065	0.6164	0.8684	1.23	1.371	0	0	0.2884	1.425	1.464	0.7174	0.6364	0.5625	1.272	0	1.338	0.2661	0.6783	2.112	1.136	0	1.617	1.375	1.216	1.505	1.329	1.278	0.7306	1.378	1.412	1.307	1.163	1.29	0.7967	1.87	1.666	1.458	1.246	1.716	1.329	2.061	1.787	1.402	1.158	2.921	1.713	0.9263	0.7557	1.102	0.7226	0.822	0.7228	0	0.826	0.7728	0.6492	1.269	0.8336	0.5621	0.3797	0.948	1.063	0.8534	0.5752	0.552	0.6781	0.8517	0.5941	0.6651	0.5558	0.4273	0.9823	0.5929	1.543	1.189	0.9646	0.8746	0.8646	0.7862	0.6949	0.6641	0.9788	1.447	0.6452	0.8453	1.07	0.4445	1.329	0.9997	0.1487	0.8799	0.6871	-0.8384	0.05835	0.6242	0.32	0.6564	0.8722	0.09421	0.8662			DNTTIP1																																																			DNTTIP1	2.265	2.102	2.188	2.386	2.138	2.297	2.066	2.104	2.081	2.388	2.758	2.471	2.39	2.385	2.195	2.22	2.185	2.286	2.451	2.394	2.304	2.029	1.668	2.476	2.323	2.434	2.665	2.44	3.079	2.578	2.9	3.869	3.464	3.84	2.569	3.185	2.687	2.562	2.813	2.594	2.583	2.396	2.95	2.44	3.133	2.799	2.832	2.732	2.543	1.79	2.683	2.705	2.562	2.847	2.978	2.272	2.825	2.857	3.61	3.304	2.749	2.665	0.8571	-0.03672	0.9057			DNTTIP1	3.779	3.278	3.037	3.321	3.697	3.936	4.532	4.83	4.034	4.397	3.995	4.057	4.022	4.601	4.417	4.215	4.23	4.537	4.081	4.141	3.551	4.239	4.303	4.195	3.902	4.028	4.382	4.572	4.279	5.496	5.329	5.566	5.592	4.788	5.825	5.261	5.818	5.091	5.773	5.343	5.754	5.339	7.429e-13	1.717			DNTTIP1	2.849	2.182	2.781	2.122	2.331	2.12	2.89	2.2	1.952	2.036	2.349	2.212	2.124	2.23	0.3919	2.336	2.347	1.361	1.567	1.533	2.516	1.088	1.592	1.454	0.9111	1.44	2.397	0.5944	-0.3701			DNTTIP1	1.204	3.875	0	2.449	0	1.479	0	1.241	1.361	0.6835	0	1.183	0.7604	2.198	1.526	2.598	1.787	1.968	2.259	2.356	1.221	0	0	1.527	1.736	1.592	1.991	1.535	1.52	2.118	1.538	2.634	2.176	1.618	0	1.817	1.685	0	0	2.174	1.237	1.967	1.723	1.64	1.916	1.139	2.785	2.224
DIRC1	116093	chr2	188733738	188790104	-	protein_coding	disrupted in renal carcinoma 1		ENSG00000174325	DIRC1		DIRC1	0.102	0.02122	0	0.2151	0.03001	0.08815	0	0	0	0.4304	0.1921	0.03287	0.03897	0	0	0	0.1075	0.1334	0	0.6079	0.3126	0	0.1924	0	0	0	0	0	1.365	0.07902	0	0.4366	0	0.8053	0	0	0	0	0	0	0	0	0	0	0.4713	0	0.2979	0.3592	0.5793	0.06395	0	0.02234	0.5539	0	0	0.0388	0	0	0	0.4239	0	0	0	0	0.1868	0	0	0.3937	0.2413	0.4483	0	0.07485	0.5936	0	0.05444	0.09211	0	0.3618	0.0403	0	0	0	0.08825	0	0	0	0	0.193	0	0	0	0.03908	0.04931	0	0	0	0	0.1362	0.6471	0	0.3577	0	0	0.05597	0	0	0.1042	0	0.04734	0	0.3546	0.1589	0	1	0	0.3481	0.6707	-1.976	0.05786	0.8763	-0.6058	0.6988	1	0	0.3942			DIRC1																																																			DIRC1	0	0	0	0	0	0	0	0	0	0	0.1219	0	0	0.06298	0	0.09258	0	0	0	0	0	0	0	0	0	0	0	0.2777	0	0	0	0.1201	0	0	0	0	0	0.3338	0	0	0	0	1.627	0	0	0	0	0.1377	0	0.9938	0	0	0	0	0	0	0	0	0	0	0	0	1	0	0.9736			DIRC1	0	0	0	0	0	0	0.09896	0	0	0	0	0	0	0	0	0	0	0	0	0	0	0	0	0	0	0	0	0	0	0	0	0	0	0	0	0	0.03703	0	0	0	0	0	1	0			DIRC1	0	0	0	0	0	0	0	0	0	0	0	0	0	0	0	0	0	0	0	0	0	0	0	0	0	0	0	1	0			DIRC1	0	0	0	0	0	0	0	0	0	0	0	0	0	0	0	0	0	0	0	0	0	0	0	0	0.4735	0.365	0	0	0	0	0	0	0	0	1.834	0	0	0	0	0	0	0	0	0	0	0	0	0
ERCC8	1161	chr5	60873832	60945078	-	protein_coding	excision repair cross-complementation group 8	CKN1,CSA,UVSS2	ENSG00000049167	ERCC8		ERCC8	0.6101	0.5589	0.2398	0.7648	0.2139	0.4236	0.4987	1.041	0.4809	0.6582	0.5327	0.3761	0.7478	0.7891	0.2666	0.4537	0.5847	0.5823	0.1909	1.539	0.4026	0.8011	0.4315	0.7294	3.674	1.069	0.4499	0.2376	0.5217	0.5032	1.227	4.332	0.05286	0.2981	0.09069	0.8472	0.1027	0.2456	0.4704	0.04057	0.542	0.1723	2.551	0.3334	0.4704	0	0.553	0.718	0.5438	0.5511	0.4874	0.6584	1.138	0.5924	0.6304	0.5522	0.4196	0.2736	0.8657	0.3479	0.2428	0.4945	0.3247	0.492	0.7332	0	0.3523	0.7153	0.501	0.699	0.2993	0.1654	0.6603	0.7339	1.006	0.4735	0.5787	1.479	1.316	0.2936	0.6428	0.3325	0.4809	0.9738	0.4495	0.2861	0	1.44	2.16	0.6324	0.9841	0.8467	0.8895	1.005	1.029	2.049	1.226	0.5438	1.5	0.282	2.278	0.5863	0.7588	0.676	1.809	0.5297	0.513	2.168	0.7361	0.2648	1.792	0.5341	0.3639	0.9997	-0.005403	0.8237	0.2155	-1.923	0.0003222	0.6549	-0.4291	0.7373	0.5169	0.5497	0.5596			ERCC8																																																			ERCC8	1.835	1.914	1.827	1.834	1.766	1.925	1.991	1.824	1.969	2.013	2.591	1.75	1.875	1.886	1.782	2.498	1.701	1.59	2.14	1.853	1.983	1.811	1.652	1.525	1.742	1.771	1.493	1.849	1.669	1.645	1.683	1.623	1.473	0.8181	1.732	0.9962	1.686	2.262	2.254	1.895	1.42	2.52	1.434	1.676	1.496	1.333	1.663	1.584	2.014	1.431	1.895	1.57	1.359	1.982	1.601	1.769	1.919	2.391	1.615	1.109	1.46	2.149	0.8786	0.03544	0.9819			ERCC8	1.814	1.961	1.723	1.872	1.44	2.043	2.205	2.019	2.353	2.445	2.643	2.564	2.451	2.026	2.218	1.934	2.439	1.729	2.211	2.675	3.024	2.002	2.186	2.314	2.49	2.57	1.807	2.291	2.192	1.745	2.165	2.115	1.65	1.904	1.938	2.123	0.9538	1.976	1.427	1.745	1.856	2.009	0.01525	-0.3472			ERCC8	1.785	1.573	1.09	1.265	1.2	1.505	1.622	1.638	1.604	1.965	1.211	1.767	1.604	1.187	2.056	2.404	1.688	1.256	1.316	1.42	1.374	1.979	1.391	1.386	2.17	1.816	2.257	0.02698	0.7891			ERCC8	0	0	0	0	0	0.5329	1.501	0	0	0.6835	0	0	0	0	0	0	0	0	0	0	1.221	0	0	0	0.4735	0	0.5108	0.7074	0.6171	0.6384	0.8169	0	0	0.3319	0	1.178	0	0	0	0	0	0	0	0	0	0.3791	0	0
FOXP4	116113	chr6	41546426	41602384	+	protein_coding	forkhead box P4	hFKHLA	ENSG00000137166	FOXP4		FOXP4	0.7308	0.9945	0.9915	1.227	1.068	0.634	0.7251	0.3257	0.2909	0.443	0.2305	0.6508	0.06116	0.5829	1.55	0.9489	1.038	0.6028	1.039	0.9799	0.928	0.3259	0.7394	1.896	0	0.7821	0.7147	2.882	1.287	1.388	0	0	0	0.8118	0.2168	1.561	0.6509	0.5452	0.6832	0.1967	0.6282	1.444	0	1.583	1.029	0	1.13	0.9982	0.4601	0.6438	1.39	0.7285	1.635	0.8563	1.168	0.897	1.404	1.393	0.7178	0.8727	1.03	0.9348	0.7656	1.129	1.075	2.12	1.456	1.02	1.531	1.604	1.173	0.3472	0.4027	0.9931	0.1656	0.4531	0.9088	0.3532	0.564	0.9093	0.3892	1.036	0.3345	0.5369	0.711	0.4866	2.102	1.056	0.105	0.2885	0.1002	0.624	0.4114	0.1717	0.1723	0.1732	0.7587	0.8089	0.716	0.7045	2.482	0.2387	0.773	0.5336	0.09326	1.051	0.505	1.591	0.3144	0.6002	0.9118	0.2438	0.7072	0.9997	0.4058	0.7028	0.7673	-0.689	0.3276	0.6755	0.2951	0.8435	0.8252	0.2237	0.1658			FOXP4																																																			FOXP4	1.038	1.088	1.179	0.9873	0.9468	1.545	1.143	1.202	0.8267	0.848	0.4485	1.201	0.8998	1.224	1.187	0.2552	0.3927	0.494	0.486	0.5634	0.4865	0.2953	0.7023	0.3577	0.4795	0.4483	1.118	1.275	0.7552	1.139	1.062	1.322	0.8516	1.737	1.464	1.12	0.9691	0.4068	0.4126	0.6176	1.357	1.411	1.493	0.68	1.468	1.483	0.9642	1.442	0.6164	1.527	0.9052	0.7673	0.7703	0.5458	0.8431	0.6905	0.6506	0.358	1.703	1.206	0.642	0.2296	0.46	-0.1672	0.9364			FOXP4	3.037	2.954	2.443	2.845	3.139	2.401	1.647	2.616	1.882	2.674	2.389	2.599	2.774	2.188	2.436	2.63	2.643	2.943	2.76	2.984	3.323	2.856	2.388	2.867	2.953	2.98	2.885	2.547	3.517	2.453	2.426	2.551	3.023	2.866	2.472	2.683	2.383	2.681	2.382	2.774	2.525	3.283	0.009144	0.4442			FOXP4	0.4587	0.2521	0.5031	0.3204	0.1098	0.05291	0.2302	0.03568	0.1381	0.2308	0.3079	0.2582	0.4206	0.2237	0.1824	0.3626	0.511	0	0	0.2682	0.18	0.2661	0.05596	0.3223	0.1488	0.2651	0.1573	0.1907	1.138			FOXP4	1.204	0	0	1.692	1.373	1.132	2.22	3.199	0.8355	0.6835	1.698	1.183	1.917	1.135	0.956	2.335	0	0.979	1.818	1.247	2.319	2.694	3.93	0	0.8295	1.287	0.8873	1.82	1.379	1.079	1.335	0.9609	1.378	1.618	0	0	1.309	0	1.894	3.005	2.961	0	1.723	0	0.6366	1.139	0	1.977
ZNF526	116115	chr19	42220340	42228201	+	protein_coding	zinc finger protein 526		ENSG00000167625	ZNF526		ZNF526	0.3132	0.6776	0.389	0.6226	0.5724	0.3539	0.4523	0.3406	0.2707	0.4459	0.07365	0.4572	0.2465	0.3729	1.276	0.5546	0.5221	0.3213	0.7311	0.1948	1.52	0	0.5282	1.203	0	1.324	0.1037	1.371	0	0.9905	0.3843	0	0	0.8592	0.03409	0.8908	0.6519	0.2382	0.3696	0.4712	0.8004	0.6732	0.6668	0.5331	1.053	0	0.8345	0.7889	0.5402	0.6009	1.124	0.5394	0.6409	0.4856	0.9403	0.8734	0.9508	0.2244	0.4345	0.6112	0.7355	0.9207	0.3955	0.7341	0.7098	1.961	1.15	0.6383	1.293	0.6193	1.248	0.08236	0.1042	0.4586	0.09856	0.1857	0.3273	0.3944	0.2069	0.29	0.1453	0.3228	0.1432	0.2525	0.1091	0.3366	0.4387	0.9221	0	0.1656	0.1204	0.2034	0.2376	0.08041	0.08066	0.06791	0.348	0.5106	0.3533	0.527	0.3901	0.3302	0.7003	0.2051	0	0.363	0.4705	0.5365	0.1981	0.7448	0.5471	0.1042	0.4543	0.9997	0.6544	0.299	0.9263	-0.2827	0.8716	0.4624	0.5262	0.8186	0.4971	0.5336	0.7883			ZNF526																																																			ZNF526	1.014	0.8293	0.8655	0.9191	0.8622	0.9949	0.8914	0.9876	0.7746	0.8981	0.5399	0.7203	0.8209	0.6547	0.8777	0.4235	0.6957	0.7996	0.8715	0.8743	0.843	0.5517	0.9471	0.9133	0.8312	0.8208	1.636	1.599	1.588	1.849	1.403	1.881	1.846	1.791	1.886	1.567	1.534	1.348	1.363	1.324	1.705	2.139	1.625	1.63	1.766	1.36	1.909	1.561	1.044	1.163	1.644	1.804	1.836	1.345	1.821	1.264	1.393	1.624	1.734	1.753	1.655	1.019	0.7641	-0.04467	0.9396			ZNF526	1.605	1.76	1.036	1.678	1.524	1.912	2.033	2.248	1.911	2.977	2.572	2.776	2.068	2.105	2.503	1.905	2.161	1.75	1.663	2.48	2.655	2.385	2.357	2.924	3.062	2.22	2.431	1.792	2.201	2.051	2.857	2.379	2.717	2.397	2.177	3.06	2.482	2.339	2.027	2.851	1.903	2.133	0.0003779	0.6053			ZNF526	0.2002	0.3076	0.3412	0.163	0	0.5746	0.4774	0.2034	0.1055	0.2014	0.1743	0.2691	0.1968	0.289	0.2674	0.3265	0.1031	0.08945	0.2791	0.1073	0.5764	0.2432	0.238	0.1304	0	0.1725	0	0.8238	-0.1839			ZNF526	2.297	0	2.264	1.692	2.064	2.49	3.582	3.574	4.251	3.958	3.963	2.267	2.16	3.032	4.237	3.599	3.433	1.968	1.818	2.356	4.085	3.578	3.391	3.092	2.851	2.487	2.882	2.993	2.071	2.941	3.042	3.388	3.944	3.253	4.035	3.169	3.638	6.492	5.642	4.863	3.393	3.816	3.771	3.534	2.288	2.204	3.146	2.781
FMO9P	116123	chr1	166603916	166625238	+	pseudo	flavin containing monooxygenase 9 pseudogene					FMO9P	0.06607	0.005686	0	0.3301	0	0.1603	0	0	0.007825	0.168	0	0	0	0	0	0	0.0391	0.1752	0.02906	0.2744	0	0	0.1488	0	0	0.05136	0	0	0.205	0.08408	0	0	0	0.4838	0	0.1352	0	0	0	0	0	0.02608	1.095	0	0.07242	1.597	0	0	0.1785	0.5209	0.1013	0.04722	0.4585	0	0	0.04132	0	0	0	0.486	0	0	0	0.03385	0.235	0	0	0.1093	0.09043	0	0.1477	0	0.1486	0	0.05796	0.03341	0	0	0	0.03537	0.03646	0	0.3049	0	0	0	0	0.3843	0.09246	0.1978	0	0	0	0	0	0	0.3376	0.01682	0.4877	0	0.3785	0.0602	0.332	0.0301	0	0	0.1108	0	0	0	1.313	0	0	1	0	0.2339	1	0	0.1896	1	0	0.3331	1	0	0.1181			FMO9P																																																			FMO9P	0	0	0	0	0	0	0	0	0	0	0	0	0	0	0	0.1907	0	0	0	0	0	0	0	0	0	0	0	0	0	0	0	0	0	0	0	0	0	0	0	0	0	0	0	0	0	0	0	0	0	0	0	0	0	0	0	0	0	0	1.426	0	0	0	1	0	0.9721			FMO9P	0	0	0	0	0	0	0	0	0	0	0	0	0	0	0	0	0	0	0	0	0	0	0	0	0	0	0	0	0	0	0	0	0	0	0	0	0	0	0	0	0	0	1	0			FMO9P	0	0	0	0	0	0	0	0	0	0	0	0	0	0	0	0	0	0	0	0	0	0	0	0	0	0	0	1	0
LRRC3B	116135	chr3	26622809	26710776	+	protein_coding	leucine rich repeat containing 3B	LRP15	ENSG00000179796	LRRC3B		LRRC3B	1.352	2.028	1.289	1.604	1.571	1.232	1.333	1.297	1.767	1.309	1.09	1.703	1.751	2.152	1.149	0.9004	1.696	1.454	1.721	0.134	0.3099	0	0.2408	0.5112	0	0.7086	0.3036	0.2562	0.2784	0.06553	0	0	0	0.9558	0	0.15	0.1658	0	0.5587	0	0	0.4393	0.6112	0.5962	0.0341	0	0.1967	0	0.186	0.09401	0.01616	0.1781	0.2312	0.0913	0	0	0.05919	0	0.08152	0.1615	0.01429	0.1415	0	0.1365	0.009845	0	0	0.114	0.04272	0	0	0	0.3813	0.2821	0.3625	0.2316	0.1561	0.5094	0.5898	0.2858	0.2939	0.3578	0.1898	0.3851	0.7777	0.1491	1.135	0.7731	0.4203	0.2688	0.4958	0.2181	0.4991	0.3303	0.4722	0.4519	0.8449	0.5435	0.3565	0.5236	0.1882	0.3529	0	0.3385	0.4934	0.4702	0.3541	0	0.3194	0.1441	0.8702	0.1942	0.2722	0.9997	0.1514	0.8898	0.9874	-0.07134	0.7751	1	0	0.8979	0.8995	0.09993	0.808			LRRC3B																																																			LRRC3B	1.395	1.51	1.162	1.652	2.273	2.159	1.3	1.329	1.782	1.58	1.589	1.38	1.616	1.741	1.179	0.9404	1.809	2.456	1.996	1.653	2.367	2.262	1.807	1.419	1.66	1.746	0.04969	0	0	0	0.02799	0.119	0	0	0	0.07152	0	0	0	0	0	0	0	0	0	0	0	0	0.03514	0	0	0	0	0	0	0	0.04574	0	0	0	0	0	1	0	0.8865			LRRC3B	4.191	0.8189	3.835	4.753	4.134	0.0635	0	0	0	0.09085	0.07176	0	0	0.05658	0	0	0	0.144	0	0	0	0.07861	0	0	0	0	0	0.346	0	0	0	0	0	0	0	0	0	0	0	0	0	0	1	0			LRRC3B	5.247	4.603	4.931	4.451	5.59	4.631	4.391	4.937	4.123	4.38	4.185	4.209	0.4789	1.318	0	0.04853	0.04722	2.831	1.285	0.1873	0.5068	1.83	1.061	2.269	2.053	2.525	2.318	0.1451	-7.017			LRRC3B	0	0	0	0	0	0	0	0	0	0	0	0	0	0	0	0	0	0	0	0	0	0	0	0	0	0	0.5108	0	0	0	0	0	0	0	0	0	0	0	2.686	0	0	0	0	0	0	0	0	0
KLHDC3	116138	chr6	43014103	43021298	+	protein_coding	kelch domain containing 3	dJ20C7.3,PEAS	ENSG00000124702	KLHDC3		KLHDC3	0.6506	0.9574	0.8046	1.221	0.7582	0.3855	0.8706	0.9839	0.6333	0.5654	0.5475	0.791	0.2715	0.8207	0.3946	1.105	1.123	0.8218	0.5533	0.2494	1.073	0	0.4663	1.038	1.185	0.725	0.524	0.9852	1.206	1.01	1.198	0	0	1.165	0.2759	1.389	1.09	0.6438	0.4713	0	1.387	0.2522	0.4684	1.643	1.055	0	1.494	1.216	0.9681	0.6368	0.8367	1.513	2.128	1.049	1.878	1.528	1.109	0.7868	1.292	1.234	1.283	1.535	0.8615	0.8496	1.537	2.59	1.593	1.22	1.691	1.209	1.603	1.13	0.7934	1.174	0.759	1.118	1.233	0.8647	1.421	1.82	0.8443	1.754	0.7497	1.164	0.692	1.076	0.7621	1.88	0.4879	0.8749	0.8211	1.515	0.9271	0.6427	0.6786	0.7042	1.168	1.509	1.468	1.518	2.601	1.016	1.71	1.29	0	1.611	1.281	0.7327	1.006	0.9761	1.636	1.004	0.735	0.9997	-0.05996	0.8352	0.9906	0.03438	0.7708	0.79	0.2124	0.6892	0.9192	0.06969	0.709			KLHDC3																																																			KLHDC3	5.461	5.366	5.921	5.587	5.524	4.943	5.279	4.868	5.241	5.649	5.475	5.208	5.477	4.917	5.058	4.434	5.296	5.753	5.993	5.607	5.984	5.828	5.827	6.027	5.978	5.91	3.497	3.28	3.693	3.732	3.709	2.305	2.456	2.372	3.237	2.626	3.248	2.969	3.265	4.043	3.537	2.564	2.536	3.362	2.499	3.557	3.251	3.35	3.203	2.973	3.592	3.533	3.342	3.153	2.808	3.63	3.209	3.157	2.778	2.283	3.577	3.344	0.9153	-0.02516	0.9635			KLHDC3	7.702	5.682	7.066	7.378	7.166	4.955	5.825	5.787	5.139	5.852	4.49	5.99	5.088	5.529	5.692	5.222	5.875	5.92	5.509	5.619	5.438	5.614	5.767	5.71	5.597	4.615	4.452	5.743	5.755	5.6	5.379	5.633	6.007	6.236	5.405	5.56	5.268	5.582	5.838	5.583	5.157	5.754	0.0006412	0.571			KLHDC3	2.879	1.431	1.463	1.418	2.174	1.39	2.003	1.705	0.8814	1.54	2.128	1.652	1.654	1.351	0.6765	0.6753	1.079	1.81	1.3	1.239	2.197	0.6776	1.552	1.87	0.9741	1.673	1.016	0.07138	-1.328			KLHDC3	1.204	2.474	2.264	0	2.88	2.669	2.698	3.399	3.011	1.776	1.698	2.267	2.368	3.696	2.731	2.598	1.787	1.557	3.768	3.207	4.085	3.876	3.391	2.732	2.501	2.559	3.539	3.899	3.578	3.387	3.496	2.838	2.536	3.569	4.245	2.492	1.842	4.233	1.894	3.005	2.343	3.816	2.154	2.654	2.828	2.746	2.785	3.182
WDR92	116143	chr2	68130149	68157560	-	protein_coding	WD repeat domain 92		ENSG00000243667	WDR92		WDR92	0.9293	0.9771	0.2872	0.7361	1.144	1.053	1.129	0.7495	1.041	0.9703	0.6523	0.9904	1.012	1.088	0.7912	0.8669	0.8494	0.971	0.8593	0.04666	0.4046	0	0.4414	0.2409	0.3738	0.405	0.4749	0.5192	0.9696	0.3589	0.6371	0.6153	0.5778	0.6703	0.124	0.5021	0.2331	0.6064	0.3622	0.03576	0.3153	0.2652	0	0.3671	0.4473	0	0.5942	0	0.5042	0.6701	0.3999	0.3844	0.6663	0.1794	0.3302	0.5643	0.2776	0.1862	0.5815	0.4252	0.5397	0.584	0.2729	0.7011	0.495	0.4699	0.3323	0.6374	0.5725	0	0.07138	0.9525	1.187	0.9071	1.109	0.9784	1.05	1.894	1.029	0.8714	1.141	1.173	1.17	1.163	1.193	1.11	1.296	1.004	1.389	0.6608	1.347	1.109	1.033	1.387	1.361	1.304	1.039	0.7709	0.961	0.8412	0.7706	0.9505	1.149	1.122	1.407	0.9341	1.05	0.3866	1.195	1.118	0.8229	1.107	0.7427	0.9997	0.02777	0.7867	0.5922	-0.6733	0.8334	0.9708	-0.04619	0.9004	0.6664	-0.1665	0.8618			WDR92																																																			WDR92	1.43	1.818	1.668	1.584	1.787	1.607	1.563	1.694	1.821	1.69	1.722	1.739	1.698	1.773	1.622	1.691	1.893	1.783	1.579	1.558	1.716	1.651	1.776	1.557	1.769	1.759	1.165	1.221	1.175	1.195	0.6192	0.6068	1.038	1.592	1.121	1.589	1.167	1.318	1.585	0.8913	1.183	1.43	1.231	1.202	1.014	1.146	0.6273	1.158	1.104	1.317	1.086	1.184	1.117	1.444	1	1.06	1.265	1.33	0.8431	1.096	0.9888	1.223	0.9886	0.002912	0.9788			WDR92	2.01	1.784	1.482	2.032	1.7	1.639	1.942	2.286	1.992	2.472	2.309	2.188	1.977	1.963	1.539	1.722	2.247	1.618	1.546	1.984	2.194	1.812	1.941	2.351	2.045	1.911	1.347	2.041	1.802	1.521	1.716	2.039	1.883	2.3	1.363	1.553	1.196	1.978	1.617	2.024	0.4926	1.479	0.8517	-0.03232			WDR92	0.406	1.338	1.931	1.083	1.303	1.159	1.86	1.476	1.165	1.087	1.346	1.205	0.7637	0.6829	1.17	0.7597	1.008	1.63	0.662	1.406	1.089	0.5035	1.071	1.532	2.008	1.376	1.413	0.5452	-0.4067			WDR92	3.142	3.338	2.264	2.449	2.529	2.24	3.056	2.348	2.513	1.776	1.698	2.267	1.917	2.803	1.526	2.335	0	1.968	1.178	1.247	3.167	4.232	0	2.732	2.927	2.817	3.112	3.049	2.398	3.042	2.747	2.74	3.883	3.402	4.245	3.577	3.355	4.939	4.507	4.464	0	0	2.486	1.042	2.114	1.323	0	1.304
NUS1	116150	chr6	117675454	117710727	+	protein_coding	nuclear undecaprenyl pyrophosphate synthase 1 homolog (S. cerevisiae)	C6orf68,MGC:7199,NgBR,TANGO14	ENSG00000153989	NUS1		NUS1	0.163	0.09683	0.1272	0.1258	0.07152	0.08015	0.2153	0.3175	0.1499	0.1555	0.1475	0.1034	0.4036	0.1996	0.04855	0.1001	0.1443	0.1019	0.1043	0.4607	0.1342	0.2109	0.04376	0.03468	1.65	0.06757	0.1268	0.09917	0.1945	0.1253	0.3703	0	0	0.1988	0.04191	0.1596	0.07158	0.1093	0.09505	0	0.06666	0.1721	1.47	0.309	0.07188	0	0.06973	0.1183	0.1287	0.15	0.09589	0.1849	0.1455	0.1239	0.1834	0.1995	0.08936	0	0.1914	0.1007	0.06844	0.1439	0.09341	0.1031	0.1542	0.05472	0.1179	0.1526	0.1021	0	0.04342	0.133	0.2064	0.1786	0.2879	0.1715	0.1436	0.3316	0.4341	0.1263	0.1955	0.1857	0.2167	0.4158	0.1957	0.02377	0.5242	0.2825	0.8831	0.2428	0.4219	0.3014	0.4182	0.394	0.4461	0.6487	0.3774	0.1969	0.08	0.1314	0.1178	0.101	0.1021	0.2306	0.9967	0.4358	0.2122	0.1277	0.3009	0.08961	0.325	0.2971	0.07134	0.9997	0.2613	0.08498	0.9826	0.08029	0.06199	0.7892	-0.3018	0.901	0.9226	0.09183	0.6378			NUS1																																																			NUS1	1.448	1.468	1.448	1.527	1.236	1.18	1.497	1.262	1.39	1.617	2.662	1.396	1.677	1.403	1.545	2.277	1.497	1.575	1.38	1.411	1.604	1.649	1.27	1.444	1.4	1.176	0.7337	0.9487	0.8816	0.7431	0.9946	1.45	1.218	1.146	1.361	0.5203	0.6987	1.232	1.178	0.7144	0.8636	0.5352	1.742	0.6723	1.053	0.7064	0.6395	0.5988	1.263	0.08396	0.7229	0.6369	0.7692	1.099	1.649	0.8177	1.057	1.655	1.641	0.9274	0.7064	1.234	0.8282	0.06381	0.8579			NUS1	2.344	1.167	1.549	2.021	1.96	2.757	1.944	1.717	2.009	2.129	2.79	2.532	2.216	1.958	2.017	1.617	2.4	1.858	2.222	1.967	2.706	2.063	2.232	2.389	2.307	3.27	2.264	2.264	2.109	1.995	2.464	2.436	2.034	1.326	2.438	2.35	1.534	2.409	1.943	2.316	2.25	2.562	0.05131	0.3108			NUS1	1.668	0.833	0.7465	1.266	1.615	1.514	1.499	1.362	1.259	1.494	1.025	1.445	0.6786	0.6772	1.548	1.494	1.335	1.941	1.098	1.429	0.9112	1.684	1.218	1.166	1.461	1.275	1.281	0.4572	0.3678			NUS1	2.911	2.474	1.536	2.449	2.88	2.146	1.501	3.199	2.049	2.011	0	1.825	1.256	2.803	2.922	1.595	2.561	2.771	2.259	1.247	2.936	1.244	0	0	1.895	2.059	2.392	1.82	1.649	1.92	1.874	2.634	1.832	2.742	1.834	1.178	2.625	0	3.194	2.174	2.961	3.659	2.755	3.396	2.583	2.87	1.567	1.304
FAM210B	116151	chr20	56358927	56368663	+	protein_coding	family with sequence similarity 210, member B	5A3,C20orf108,dJ1167H4.1	ENSG00000124098	FAM210B		FAM210B	0.3089	0.5228	0.4212	0.6756	0.6235	0.1934	0.6143	0.9012	0.5039	0.4592	0.3091	0.3968	0.4445	0.5175	0.5511	0.4679	0.5121	0.2599	0.7693	0.4613	0.4307	0	0.4554	0.09859	0.8856	0.1558	0.7484	0.2637	0.1264	0.481	0.0926	1.336	0.6457	0.6204	0.303	0.1221	0.5814	0.2091	0.5335	0	0.1155	0.2837	0.595	1.253	0.5602	0	0.7975	0.4921	0.3575	0.2836	0.3352	0.4266	0.7423	0.0449	0.2809	0.4771	0.2168	0.06195	0.5833	0.1565	0.1825	0.3653	0.3986	0.3412	0.2774	1.03	0.1922	0.2671	0.4626	0	0	0.268	0.8713	1.66	0.5648	0.5802	0.7931	0.7509	1.053	0.6188	0.8245	0.7724	0.3811	1.02	0.8835	0.5854	0.761	0.9712	0.7265	0.4541	0.5674	0.8289	1.024	0.7418	1.052	0.4832	0.6167	0.7393	1.442	1.02	1.53	0.7319	1.113	0.6539	0.8393	0.7515	0.9375	1.215	0.8854	1.15	1.048	0.6524	0.6441	0.9997	0.03788	0.7289	0.9761	0.08394	0.4225	0.8895	-0.1994	0.7001	0.5472	0.2798	0.7215			FAM210B																																																			FAM210B	2.487	2.831	2.639	3.177	2.934	2.614	2.849	2.484	2.827	3.097	2.67	2.554	2.68	2.742	2.878	2.963	3.611	2.492	2.916	2.337	2.846	2.707	2.696	2.691	2.673	2.374	1.375	1.394	1.462	1.245	1.353	0.6624	0.8418	1.834	1.272	1.569	1.285	1.675	2.059	1.668	1.201	0.1337	0.5623	1.153	1.149	1.224	2.262	1.168	2.094	1.032	1.68	1.62	1.554	1.856	1.03	1.408	2.074	1.507	2.444	1.442	1.7	2.362	0.4469	0.1593	0.9496			FAM210B	3.072	2.928	3.758	3.764	4.304	3.095	3.476	2.746	2.659	2.973	2.52	4.308	3.028	3.2	3.339	3.011	4.082	3.376	3.699	3.127	3.568	3.362	3.828	3.223	3.401	1.875	2.809	3.664	3.297	3.458	4.143	4.013	3.92	3.241	3.994	4.264	2.636	3.979	3.794	4.018	2.83	4.361	6.066e-06	1.017			FAM210B	2.962	3.038	3.566	3.759	3.784	3.033	4.071	3.651	3.249	2.924	3.465	3.608	3.287	2.671	1.921	2.451	2.243	2.248	2.291	2.29	2.469	2.702	2.28	2.294	2.714	2.585	2.28	0.08722	-0.9526			FAM210B	1.204	0	2.745	1.692	2.064	1.227	0	2.69	0.8355	1.776	2.127	2.267	1.624	0	2.251	2.598	1.787	2.288	0	1.247	2.66	3.403	2.523	2.252	2.169	1.592	0.8873	1.944	1.223	1.92	1.716	1.941	2.367	2.361	0	1.424	1.984	2.794	1.894	3.528	1.237	1.295	1.723	2.388	3.22	2.381	1.567	1.977
PHACTR3	116154	chr20	59577509	59847711	+	protein_coding	phosphatase and actin regulator 3	C20orf101,H17739,PPP1R123,SCAPIN1,SCAPININ	ENSG00000087495	PHACTR3		PHACTR3	2.818	3.881	2.856	3.801	4.04	3.008	2.931	3.747	2.581	3.045	2.894	3.065	2.802	2.808	3.651	3.456	3.378	2.912	4.446	1.031	2.601	2.747	2.189	2.836	1.01	2.251	3.201	3.206	2.245	2.405	0	0	1.625	2.602	0.2152	1.11	1.737	0.8577	1.553	1.617	2.245	2.273	0.2977	2.827	2.465	1.54	0.6453	1.78	1.236	0.4952	2.229	1.688	0.7264	0.9641	0.4419	0.4224	0.1961	2.054	0.6574	0.6805	0.8234	1.004	0.4532	0.8366	0.8974	0.9933	0.4474	0.6229	1.032	1.676	0.2839	1.657	2.986	3.436	1.779	2.556	2.647	1.788	1.807	2.674	2.319	3.343	2.57	2.461	2.783	3.55	3.612	2.84	1.958	2.325	1.65	2.261	2.329	1.845	2.395	1.76	3.515	2.597	3.6	3.223	3.602	2.111	4.52	2.469	1.939	2.901	2.819	4.282	2.388	3.213	3.268	2.046	3.577	0.9997	0.1778	0.6214	0.855	-0.3836	0.9002	0.4719	-0.7901	0.774	0.474	0.4224	0.7459			PHACTR3																																																			PHACTR3	3.861	3.524	3.907	3.748	3.865	4.084	3.783	4.362	3.663	3.787	3.665	3.889	3.747	3.477	3.79	3.666	3.779	3.929	3.87	3.533	3.867	3.868	4.002	3.793	3.932	3.63	0.3494	0.8655	0.1186	0.2226	0.07187	0.3352	0.03895	0.9707	0	0.9132	0.1905	0.234	0.274	0.113	0.1081	0.2672	0.7155	0.246	0.2093	0.1219	0.1289	0.03075	0.9259	0.89	0.1254	0.02689	0.1524	0.1376	0.2726	0.09285	0.2915	0.05045	0.8304	0	0.05202	0.02725	0.488	-0.3079	0.938			PHACTR3	5.529	6.259	6.153	5.747	6.059	0	0	0.4222	0	0.2726	0.2951	0	0.115	0.1725	0.127	0.4977	0.1164	0.4147	0.09356	0.2191	0.2987	0.148	0.1401	0	0.2449	0.02715	0.03281	0.2987	0.157	0.4394	0.2762	0.4792	0.1648	0	0.3403	0.5695	0.2054	0.4016	0.4179	0.2702	0.1414	0.4668	0.0001155	1.841			PHACTR3	4.646	4.298	4.199	4.587	4.186	4.533	4.525	4.344	4.37	4.285	4.648	4.182	1.834	2.396	0.4409	0.4401	0.8784	2.571	4.628	4.882	4.908	4.473	5.216	4.464	3.998	4.624	4.006	0.0004691	-5.003			PHACTR3	0	0	0	0	0	0	0	0	0	0	0	0	0	0	0	0	0	0	3.768	3.583	2.66	2.352	0	0	0	0	0	0.7074	0	0	0	0	0	0.3319	0	0	0	0	0	2.174	0	0	0	0	0	0	0	0
CYYR1	116159	chr21	26466209	26573284	-	protein_coding	cysteine/tyrosine-rich 1	C21orf95	ENSG00000166265	CYYR1		CYYR1	0.1213	0.03359	1.057	0.2115	0.003776	0.07453	0	0.1172	0	0.0761	0.07487	0.008266	0.007368	0.008804	0.1648	0.01161	0.04113	0.1723	0.02045	2.139	1.327	0.981	1.264	0.4765	2.548	0.5932	0.325	0.6663	0.974	1.303	1.096	1.041	4.33	0.5588	1.255	1.517	0.9698	1.962	1.022	1.612	0.6042	1.049	2.133	0.933	0.6826	0	0.1187	0.145	0.09665	0.1397	0	0.0415	0.5236	0	0.06753	0	0	0	0	0.157	0.04273	0.01243	0.01485	0.02384	0.182	0.0341	0.008417	0.1056	0.03237	0	0	0.1106	0.3836	0.218	0.2119	0.1249	0.1337	0.4003	0.3486	0.3046	0.1593	0.511	0.2058	0.2998	0.2628	0.05812	0.6249	0.6186	0.4558	0.1945	0.4605	0.1001	0.2413	0.6085	0.2091	0.5435	0.3533	0.4457	0.5093	0.1609	1.533	0.2289	0	0.3944	0.6923	0.3132	0.1349	0.4261	0.3069	0.03764	0.7462	0.2046	0.08778	0.9997	-1.639	0.005743	0.4883	-0.9699	0.0007118	0.7353	-0.8938	0.5201	0.5014	0.5209	0.5679			CYYR1																																																			CYYR1	0.3324	0.4716	0.4786	0.72	0.4864	1.051	0.7895	0.7773	0.8041	0.3921	0.642	0.9362	0.5423	0.7231	0.5756	0.8425	0.9722	0.3938	0.6508	0.5565	0.6928	0.5098	0.662	0.692	0.5747	0.7913	0	0.2126	0	0	0.02119	0	0	0.7375	0	0	0.02506	0.01993	0	0.02028	0.02418	0.03599	0	0.02104	0.03863	0	0	0	0	0.6032	0	0	0	0	0	0	0	0.02214	1.01	0.2906	0	0	1	0	0.8605			CYYR1	1.734	1.723	1.748	1.939	1.615	0	0	0	0.03703	0.08134	0	0	0	0.07451	0.2016	0.0895	0	0.03281	0	0	0	0	0.03422	0	0.02998	0.01863	0.04684	0	0	0.8679	0.1979	0.3494	0.301	0.7587	1.159	0.8576	0.09896	0.4792	1.406	0.2594	0.1003	0.2425	7.061e-12	4.563			CYYR1	0	0	0	0	0.1655	0.02735	0	0	0	0	0	0.06536	4.948	3.297	0	0	0	0.5414	0	0	0	0	0.0432	1.25	2.359	2.089	0.9146	1	0			CYYR1	0	0	0	0	0	0	0	0	0	0	0	0	0	0	1.526	0	0	0.979	0	0	0	0	0	0	0	0	0	0	0	0	0	0	0	0	0	0	0	0	0	0	0	0	0	0	0	0	0	0
CMTM5	116173	chr14	23376808	23379772	+	protein_coding	CKLF-like MARVEL transmembrane domain containing 5	CKLFSF5	ENSG00000166091	CMTM5		CMTM5	0.5605	0.9291	0.8502	1.405	0.9375	0.8713	1.1	0.06464	0.7677	0.3041	0.5187	0.8979	0.289	1.1	1.177	0.5668	0.7132	0.8555	0.6241	0.6141	1.853	0	1.162	2.292	0	0.1267	0.8915	1.641	0.569	1.909	0	0	0	0.5227	0	0.6416	0.1943	0.4807	0.78	0	0.8973	0.03702	0	0.2445	0.7524	0	0.3013	0.7788	0.2096	0.4019	0.889	0.9145	0.3068	0.2635	0	0.07752	0.06048	0.1279	0.3273	0.1869	0.2672	0.1598	0.2241	0.2934	0.4027	0.4736	0.02268	0.3137	0	0	0	0	0	0	0	0	0	0	0.008253	0	0	0	0.132	0	0.1482	0	0	0.3672	0	0	0	0	0	0	0	0	0	0	0.2522	0	0	0	0	0.02861	0	0	0.05369	0	0	0.09972	1.09	0	0	0.9997	-0.05419	0.7663	0.421	-1.537	0.6736	0.5348	-0.9897	0.6731	1	0	0.09446			CMTM5																																																			CMTM5	2.115	1.296	2.136	1.687	2.582	2.88	2.561	3.689	2.487	1.279	2.135	1.447	2.085	2.499	1.897	2.031	2.156	2.46	1.987	1.05	2.021	2.393	3.088	2.174	1.624	1.475	0	0	0	0	0	0	0	0.2938	0	0.2724	0	0	0.1354	0.05427	0	0	0	0.05627	0	0	0	0	0	0	0	0	0	0.04186	0	0.07332	0	0	0	0	0	0.06331	1	0	0.9658			CMTM5	1.891	7.819	5.252	3.863	4.726	0.1467	0	0	0	0	0	0	0.1084	0	0.08134	0.2277	0	0	0	0	0	0	0	0	0	0	0	0	0	4.282	4.291	3.888	2.442	4.881	3.294	3.653	3.009	3.62	1.831	2.337	2.036	3.422	5.764e-20	8.052			CMTM5	1.824	1.117	1.001	1.404	1.573	1.353	1.74	1.443	1.216	1.709	1.91	2.154	0.6813	0.6878	0	0.09753	0.4224	0.2341	2.782	3.322	4.049	1.124	2.999	0	0	0	0	0.0332	-3.566			CMTM5	0	0	0	0	0	0	0	0	0	0	0	1.183	0	0	0.956	0	0	0	5.945	5.616	5.355	4.6	0	0	0	0	0	0	0	0	0	0	0	0	0	0	0	2.794	0	0	0	0	0	0	0.6366	0	0	0
TGM7	116179	chr15	43276281	43302255	-	protein_coding	transglutaminase 7	TGMZ				TGM7	0.05223	0	0	0.01812	0	0.09672	0	0	0	0.02605	0	0.006953	0	0.01478	0	0	0.04603	0.1059	0.2092	0.2702	0.1394	2.786	0.3292	0.03606	0	0	0.06003	0	1.576	0	0	0	0	0.2617	0	0	0	0	0	0	0.01569	0	0.7397	0	0.204	0	0.1143	0.439	0.02775	0	0	0.02804	0.5994	0.02962	0	0	0	0	0.03011	0.1749	0.03601	0	0	0	0.2206	0	0	0.2737	0	0.2977	0	0	0	0	0	0	0	0	0.02042	0	0	0	0.1101	0	0	0.04902	0.6851	0.6231	0	0	0	0	0.03121	0	0	0.03911	0.2086	0.02963	0.4393	0	0	0	0	0.01783	0	0	0.03358	0	0	0	0.8388	0.02616	0.07416	1	0	0.7373	0.3289	-3.642	0.0004854	1	0	0.6175	1	0	0.157			TGM7																																																			TGM7	0	0	0	0	0	0.04915	0	0	0	0	0	0	0	0	0	0	0	0	0	0	0	0.05926	0	0	0.05546	0	0	0	0	0	0	0	0.3561	0.881	0	0	0	0	0	0	0	0	0	0.06958	0	0	0	0	0.04448	0	0	0	0	0	0	0	0	0	0.1918	0	0	0	1	0	0.99			TGM7	0.1137	0	0	0	0	0	0	0	0	0	0	0	0	0	0	0	0	0	0.0314	0	0	0	0	0	0	0	0.03281	0	0	0	0	0	0	0	0	0	0	0	0	0	0	0	1	0			TGM7	0	0	0	0	0	0	0	0	0	0	0	0	0	0	0	0	0	0	0	0	0	0	0	0	0	0	0	1	0
TM4SF19	116211	chr3	196323546	196338420	-	protein_coding	transmembrane 4 L six family member 19		ENSG00000145107	TM4SF19		TM4SF19	0.5084	0.4609	0.04753	0.4127	0.5092	0.3816	0.434	0.08697	0.2752	0.1104	0.2577	0.621	0.1784	0.3187	0.1805	0.1995	0.1456	0.5184	0.1777	0.1243	0	0	0.3241	0.0776	0	0.3909	0	0.2816	0	0.1748	0	0	0	0	0	0.1719	0	0	0	0	0.03403	0.3316	0	0.05898	0.1797	0	0.2387	0	0.327	0.08709	0.08738	0.2016	0	0.06389	0	0.1535	0	0	0	0.248	0.2877	0	0.3828	0.2053	0.34	0.3373	0.03066	0.0361	0	0	0.1875	0	0	0	0	0.1644	0.11	0	0.04421	0	0	0	0	0	0	0	0	0.4783	0	0	0	0.1049	0	0.09941	0	0	0	0.1251	0.8295	0	0	0	0.415	0.01946	0	0	0.1412	0	0	0	0.8198	0	0.1572	0.9997	-0.6064	0.7498	1	0	0.1053	1	0	0.8616	1	0	0.6098			TM4SF19																																																			TM4SF19	0.1621	0.1679	0.1247	0	0.2846	0.3814	0.4277	0.3022	0.228	0.09985	0.1648	0.1083	0	0	0.2504	0.1256	0.3834	0.2992	0.4167	0.5006	0.1477	0.3501	0.1026	0.2427	0	0.1236	0.4736	0.5232	0.3486	0.6771	0	1.052	0.1208	1.154	2.297	0	1.418	0.4942	0.4858	0.6039	0.6402	0.4552	1.242	0.672	0.137	0.5362	0	1.205	0.4242	1.397	0.3007	0.6783	0.6497	0.2626	0.8046	0	0.3425	0.07966	0	0.9879	0.5544	0.3142	0.696	-0.1955	0.9112			TM4SF19	0.05102	0.5008	0	0.1097	0.06212	0.6871	1.093	0.8718	0.3984	0.4383	0	0.8512	0.913	1.167	0.3357	0.9092	0.8172	0.583	0.5636	0.9738	1.867	0.9971	0.3674	1.501	0.9906	0.4552	0.6313	0.515	0	1.713	1.233	0.8813	0.8294	0.6145	0	0.7899	0.1493	0.05658	0.2376	1.031	0.9123	0.3852	0.9163	-0.06477			TM4SF19	0.8304	0.5918	0	0.8713	0.5324	0.2759	0.5735	0.6464	0.558	0	0	0.4226	0	0	0.4649	0.3612	0.2443	0	0.4838	0	0.2224	0	0	0.305	0	0	0	1	0			TM4SF19	0	0	0	0	0	0	0	0	0.8355	0	0	0	0	0	0	0	0	0	0	0	0	0	0	0	0.4735	0.6561	0.5108	0.3966	0.3413	0.6384	0	0.559	0	0.3319	1.834	0	0	3.686	1.894	0	0	0	0	0	0	0.9272	0	0
FAM122A	116224	chr9	68780048	68783693	+	protein_coding	family with sequence similarity 122A	C9orf42	ENSG00000187866	FAM122A		FAM122A	0.7315	0.625	0.6633	0.7634	0.7062	0.8712	0.8331	0.8577	0.8029	0.478	0.5683	0.7406	0.6786	1.138	0.263	0.5764	1.005	0.8261	0.8777	0.6551	0.6881	0.1425	0.9153	1.004	2.02	1.112	0.743	1.422	0.863	0.7998	2.549	0.1902	2.443	0.7255	0.4941	0.9404	0.7319	1.208	0.6302	0.05644	0.6558	1.248	4.542	1.177	0.966	0	1.222	1.398	1.15	1.156	0.7794	1.289	1.796	1.109	1.677	0.9112	1.079	0.4871	1.175	0.9253	1.085	1.03	0.9869	1.083	0.8869	1.218	0.6772	1.472	1.28	2.019	1.472	1.238	0.9514	0.9028	1.251	0.8739	0.7074	1.016	1.326	1.029	0.9188	0.931	0.6814	1.072	1.188	0.5023	1.809	1.69	1.437	0.7963	1.354	1.021	1.029	1.59	1.259	1.636	1.447	1.113	1.409	0.6589	0.535	1.135	0.904	1.407	1.815	1.061	1.074	1.151	1.245	0.7454	2.078	0.6812	0.7676	0.9997	0.1137	0.7433	0.5183	1.059	2.972e-05	0.936	-0.06776	0.7948	0.6601	0.2077	0.8701			FAM122A																																																			FAM122A	1.912	1.876	1.898	1.911	1.65	1.809	1.84	1.802	1.822	1.832	2.033	1.737	1.838	1.882	1.666	1.768	1.964	1.825	1.737	1.636	1.809	1.982	1.622	1.872	1.801	1.928	1.934	1.858	2.029	2.138	2.022	1.716	2.137	1.943	2.429	2.533	2.192	2.481	2.297	2.05	2.175	1.502	2.253	1.916	1.467	2.28	0.3819	2.034	2.43	2.111	1.968	2.182	2.113	2.48	1.304	1.775	2.103	2.256	2.116	2.017	2.034	2.572	0.9467	0.01838	0.9304			FAM122A	2.51	3.158	2.072	2.314	2.486	3.82	3.339	3.32	2.929	3.713	3.761	4.066	3.636	3.408	3.088	3.119	3.341	3.335	3.008	3.181	3.971	3.81	3.82	3.847	3.774	3.184	3.108	3.487	3.729	2.65	3.306	2.744	2.769	2.627	3.012	3.221	2.122	3.03	2.549	3.195	2.713	3.353	0.01873	-0.2782			FAM122A	1.275	1.778	2.374	2.059	1.792	1.661	1.899	1.883	2.316	1.729	2.052	2.577	2.937	3.404	2.315	2.814	3.263	2.368	1.961	2.166	1.929	2.238	2.29	2.098	2.675	1.94	2.256	0.04206	0.9327			FAM122A	1.852	2.474	1.536	0	2.064	1.4	1.501	1.241	1.746	0.6835	1.698	1.183	1.917	1.762	0	1.595	1.787	0	1.818	1.247	2.66	2.694	0	2.252	1.557	1.844	2.137	2.164	2.16	2.447	2.265	2.109	0.9706	2.208	2.616	1.98	2.112	0	1.894	2.174	2.685	0	1.723	1.64	1.414	0.9272	2.785	0.7942
ZMYND19	116225	chr9	137582076	137590485	-	protein_coding	zinc finger, MYND-type containing 19	MIZIP	ENSG00000165724	ZMYND19		ZMYND19	0.3401	0.5137	0.5748	0.7623	0.552	0.4566	0.4714	0.5089	0.4632	0.3456	0.1088	0.5833	0.3026	0.4435	0.5129	0.6288	0.5324	0.4146	0.5784	0.1003	0.2889	0	0.4539	0.2884	0	0.1614	0.1763	0.6687	0.306	0.4447	0	0	0.05099	0.3433	0	0.2663	0.2275	0.7328	0.2132	0	0.119	0.01351	0	0.57	0.6515	0	0.7368	0.7651	0.493	0.2622	0.3363	0.471	0.5363	0.3263	0.5439	0.4432	1.016	0.3807	0.3206	0.8236	0.7807	1.03	0.6013	0.3579	0.3997	1.157	0.6722	0.5017	0.6785	0	0.2225	0.1214	0.4177	0.3101	0.374	0.2403	0.5615	0.21	0.5407	0.4953	0.338	0.5234	0.2092	0.5681	0.4039	0.414	0.8455	0.9593	0.2688	0.2411	0.4062	0.4619	0.3637	0	0.08039	0.1004	0.2677	0.8121	0.9512	0.637	0.3889	0.814	0.3413	0.3469	0	0.1923	0.5592	0.4187	0.4507	0.3905	0.6895	0.2726	0.2993	0.9997	-0.004813	0.774	0.9155	0.337	0.8917	0.9845	0.02477	0.8681	0.997	0.003782	0.8503			ZMYND19																																																			ZMYND19	1.63	1.597	1.82	1.886	1.68	1.51	1.372	1.531	1.628	1.429	1.405	1.339	1.656	1.334	1.644	0.7896	1.561	1.785	1.558	1.757	1.588	1.521	1.787	1.743	1.968	1.923	1.558	1.459	1.663	1.584	1.454	1.365	0.906	0	0.1531	1.652	1.273	1.001	1.011	1.681	1.505	1.605	1.401	1.937	0.8139	1.761	2.138	1.739	0.9285	1.337	1.549	1.474	1.497	1.061	0.9732	1.322	1.194	1.17	1.801	1.168	1.21	1.133	0.8825	-0.0454	0.9271			ZMYND19	4.446	2.822	3.041	3.736	3.365	2.957	3.83	4.057	3.164	3.68	3.051	3.185	3.206	2.832	3.383	3.408	3.262	4.15	2.807	3.449	3.082	3.828	3.38	3.497	3.761	4.076	3.111	2.98	3.085	2.855	2.366	2.577	3.603	3.974	2.708	3.496	3.195	2.568	2.688	2.883	1.958	2.968	0.7395	-0.06861			ZMYND19	0.8842	0.64	0.66	0.3281	0.4408	0.4497	0.574	0.5387	0.7162	0.3561	0.9131	0.5626	1.139	0.8896	0	0.3827	0.4535	0.2525	0.2135	0.2538	0.5855	0	0.2372	0.8107	0.0859	0.4242	0	0.4217	-0.7682			ZMYND19	1.852	0	0	1.692	0	0.803	0	0	0	0	0	1.183	0	0	0	1.595	0	0	1.178	0	1.221	0	0	2.252	0.4735	0.6561	0.5108	0.3966	0.3413	0.6384	0.8169	0	0.4004	1.025	2.616	0.8807	1.309	2.794	0	0	0	0	0	0	1.077	0.3791	0	1.304
COX20	116228	chr1	244835337	244845057	+	protein_coding	COX20 cytochrome C oxidase assembly factor	FAM36A	ENSG00000203667	COX20		COX20	2.397	1.984	2.154	1.674	1.571	1.761	2.773	2.61	1.857	2.033	3.576	1.962	3.439	2.856	1.613	2.243	2.327	2.104	1.289	1.72	1.55	0.3668	1.383	0.9886	1.72	1.296	1.467	1.378	0.2132	1.982	1.823	0.987	1.703	0.9462	1.09	1.661	2.134	1.798	2.131	0.3222	1.204	2.385	3.468	1.489	1.331	0	1.663	0.7716	1.357	1.176	1.938	2.916	1.712	1.292	1.36	2.309	1.416	0.5934	2.213	1.058	1.395	2.218	1.412	2.346	1.718	1.597	1.555	2.243	1.596	0	0.7436	2.148	1.803	1.595	2.713	1.587	2.005	2.264	2.904	1.924	2.134	1.766	1.405	2.421	2.113	0.6603	0.3432	2.037	3.678	2.163	3.351	1.87	2.361	3.128	2.905	3.375	2.057	2.131	1.581	1.48	0.3927	2.266	1.778	2.507	2.828	2.29	1.543	1.24	2.36	1.489	0.7629	2.249	1.716	0.9997	0.177	0.374	0.4717	0.7662	0.6247	0.9541	-0.08164	0.6968	0.9533	-0.05183	0.7055			COX20																																																			COX20	3.301	3.432	3.432	3.809	3.499	3.524	3.748	3.552	3.664	3.574	4.428	3.738	3.708	3.789	3.792	4.615	3.026	3.694	3.719	3.406	3.495	3.165	3.395	3.388	3.452	3.355	3.135	2.811	3.132	2.921	3.44	2.928	3.277	2.575	2.672	2.817	3.056	3.636	3.747	2.879	3.31	3.448	2.801	2.908	2.952	3.402	2.07	2.941	4.051	3.863	3.704	3.234	3.277	3.937	2.768	3.316	3.338	4.041	3.273	3.579	3.191	4.541	0.1607	0.15	0.8387			COX20	4.684	3.749	5.018	4.755	5.206	6.188	4.409	4.838	4.025	5.155	5.366	5.751	6.116	4.355	4.3	4.704	4.863	4.492	4.473	4.913	6.035	5.116	5.197	5.867	5.232	5.209	4.504	4.212	4.635	3.513	4.468	4.74	4.025	3.931	4.491	4.571	2.526	4.293	3.381	3.978	3.305	4.116	0.0005607	-0.7236			COX20	3.464	4.291	3.628	4.311	3.566	3.909	4.41	4.141	4.053	4.399	3.901	3.938	3.59	3.61	4.127	3.4	3.582	4.217	3.438	3.969	3.739	3.553	4.287	3.788	4.465	4.089	4.023	0.355	-0.2992			COX20	2.297	0	1.536	0	2.064	1.227	0	1.241	1.746	1.776	2.457	1.183	1.624	1.135	0	0	1.787	0	0	1.247	0	1.244	0	1.527	1.736	1.287	0	1.18	0.6171	1.417	0.4655	1.533	1.546	0.6016	0	0.5065	0.4535	0	0	0	0	0	0	2.062	1.077	1.634	2.301	1.679
ABHD15	116236	chr17	29560661	29567024	-	protein_coding	abhydrolase domain containing 15		ENSG00000168792	ABHD15		ABHD15	0.4106	0.569	0.8017	0.9675	0.4503	0.4516	0.6429	0.7184	0.5136	0.2175	0.08616	0.7882	0.2429	0.4368	0.7226	0.3667	0.6743	0.3473	0.7524	0.04027	0	0	0.2766	0.3672	0	0.06897	0.3531	0.226	0.02946	0.2565	0	0	0	0.6057	0	0.1628	0.3621	0.2592	0.3116	0.03085	0.0532	0.4421	0	1.297	0.4491	0	2.08	1.111	0.9214	1.185	1.023	1.347	2.32	0.8234	2.342	2.088	1.373	0.6721	1.616	1.034	1.604	1.389	1.037	1.529	0.8909	3.355	2.008	1.689	1.867	2.107	2.831	0	0	0.0879	0.09284	0.01364	0.1207	0	0.0452	0.1117	0.04422	0	0.01953	0.03997	0.03292	0.03386	0	0.3189	0	0.01708	0	0	0.04271	0	0	0	0.2794	0.08001	0.1131	0.03881	0.4487	0.0247	0	0.04252	0.1617	0	0.2164	0	0.06107	0.1663	0.5672	0	0.1489	0.9997	-0.1873	0.8806	0.4826	1.35	0.5074	0.5242	0.545	0.7093	1	0	0.7299			ABHD15																																																			ABHD15	0.8665	0.7974	0.5958	0.6073	0.9588	0.8745	0.7	0.6989	0.6714	0.726	0.5431	0.9506	0.5254	0.6933	0.7535	0.6793	1.142	0.8168	0.5075	1.121	0.9507	0.7082	0.9983	0.7911	0.9378	0.8154	3.293	2.969	3.17	3.347	3.216	2.282	2.598	1.81	2.757	2.588	3.815	2.881	2.956	3.71	3.549	2.503	3.148	3.056	2.799	3.951	2.818	3.597	3.16	2.305	3.686	3.436	3.451	2.684	2.776	3.608	3.229	2.27	3.14	3.28	3.904	2.912	0.8211	0.04827	0.9828			ABHD15	1.477	2.097	2.104	1.919	1.882	4.06	4.677	5.211	4.65	5.103	3.747	5.49	5.179	4.475	5.227	4.903	5.606	5.071	5.743	5.151	5.35	5.023	5.508	5.437	5.313	3.947	4.649	5.096	5.373	3.314	3.363	3.209	3.413	3.218	2.92	3.426	2.695	2.941	2.612	3.736	2.323	3.357	8.921e-11	-1.588			ABHD15	1.742	1.503	1.438	1.242	1.819	1.515	1.428	0.9843	1.15	1.241	1.428	1.724	0	0.3342	1.953	2.757	2.583	0.1046	1.81	0.4142	0.8584	0.7202	0.6433	0.152	0	0.2007	0	0.004842	2.223			ABHD15	2.636	2.474	2.745	1.692	2.064	2.528	3.582	2.69	4.061	3.419	2.127	1.825	2.989	3.94	4.237	3.599	4.527	3.768	2.259	2.975	3.838	4.122	3.391	0	3.421	3.035	3.247	3.899	2.989	3.308	3.342	3.682	4.241	4.196	4.59	4.05	4.363	6.174	5.475	5.544	3.193	3.659	3.888	3.243	2.711	2.002	3.146	2.781
TLCD1	116238	chr17	28724348	28728095	-	protein_coding	TLC domain containing 1		ENSG00000160606	TLCD1		TLCD1	1.128	1.377	0.8815	1.371	1.365	0.9387	1.329	0.7776	0.7989	0.7037	1.308	1.44	0.7789	0.9773	0.7538	0.8558	0.9939	1.18	0.9146	0.2556	0	0	0.335	0.229	1.113	0.2237	0.5524	1.393	0.9922	0.6543	0	0.4315	0	0.595	0	0.348	0.3572	0.1743	0.3862	0	0.09572	0	0	0.3102	0.6954	0	0.3318	0.9827	0.2422	0.1816	0.6628	0.3354	0.2996	0.3337	1.096	0.5695	0.2226	0.1247	0.4651	0.04781	0.1621	0.4729	0.03885	0	0.5362	0.4631	0.4708	0.2633	0.781	0.7816	0.1371	0	0.3799	0.1933	0.1055	0.0909	0.2959	0	0.08607	0.2151	0.03377	0.4183	0.2086	0.3295	0.3964	0.2832	0	0.646	0.08576	0.149	0	0.0761	0.1413	0.1408	0	0.06087	0.5733	0.1766	1.082	0.3208	0	0.1356	0.5645	0.2571	0	0.5961	0.6361	0	0.2599	0.5734	0.1858	0	0.4124	0.9997	-0.419	0.9123	0.6472	-1.07	0.65	0.8716	-0.2791	0.7833	1	0	0.8895			TLCD1																																																			TLCD1	1.135	0.8464	0.54	1.057	1.425	1.17	1.516	0.8441	0.9884	0.694	0.5209	1.122	1.14	1.214	0.8064	0.5436	1.389	1.267	1.253	1.626	1.282	1.473	1.736	1.415	1.937	1.518	1.218	1.896	0.8364	1.419	1.503	0.8927	1.785	0.9108	0.9288	0.9344	1.727	1.303	1.039	1.318	1.14	1.415	0.2585	1.682	1.052	1.223	0.6187	1.732	0.951	0	0.772	1.327	1.479	0.7799	1.093	1.215	0.8751	1.802	1.788	1.586	1.901	1.004	0.9696	0.01462	0.9264			TLCD1	2.852	0.4016	3.287	4.175	4.181	0.5271	0.2054	0	0.3185	0.2425	0.8922	0.1865	0.2412	0.07861	0.346	0.4885	0.301	0.1979	0.3185	0.6257	0.1388	0.3962	0.6763	0.1309	0.4936	0.8883	0.7832	0.4647	0.7613	0.6069	0	0	0.4865	0	0.6654	0.2485	0.6088	0.2726	0	0.539	0	0.3369	0.8457	0.09547			TLCD1	4.91	3.901	3.704	3.494	4.869	3.999	3.884	3.775	3.138	3.65	4.038	3.924	1.122	0.9524	0	0.4945	0.947	0.8937	0.8943	0.2715	0.5646	1.21	0.7149	0.8165	0.1507	0.5628	0	0.225	-3.452			TLCD1	0	0	0	0	0	0	0	0	0	0	0	0	0	0	0	0	0	1.557	0	0	0	0	0	0	0	0	0.5108	0	0	0	0	0	0	0	0	0	0	0	0	0	0	0	0	0	0	0.3791	0	0
GINM1	116254	chr6	149566392	149590931	+	protein_coding	glycoprotein integral membrane 1	C6orf72,dJ12G14.2	ENSG00000055211	GINM1		GINM1	1.774	1.59	1.695	0.8616	0.8766	1.484	2.211	1.621	2.025	1.478	2.271	1.831	2.91	1.978	0.6916	2.08	1.557	1.441	0.2018	0.8262	0.6123	3.534	1.71	1.709	0.8261	0.5318	0.9487	0.2283	1.616	1.749	0	0	0.6786	1.305	1.161	1.48	1.195	2.01	1.427	0.09165	0.6506	2.84	0	1.674	0.8913	2.58	0.8265	0.4549	0.9794	0.9194	1.48	1.995	0.9414	0.3328	0.224	0.7476	0.5296	0.5657	1.158	0.4886	1.11	0.5998	0.6603	0.6636	0.9581	0.1162	0.7101	1.112	0.3088	2.751	0	2.211	1.379	1.336	3.165	2.298	1.982	2.639	2.646	1.809	2.178	0.8033	2.214	2.632	2.102	1.106	0.708	0.808	3.603	2.915	3.193	2.372	2.754	2.704	2.407	2.75	0.2168	2.199	1.161	0.9949	1.308	2.391	0.7107	2.17	2.903	1.683	1.809	1.382	2.613	1.2	0.7913	2.749	0.6321	0.9997	0.1912	0.4612	0.9139	0.282	0.3573	0.9062	-0.2042	0.2955	0.6176	-0.4096	0.8989			GINM1																																																			GINM1	3.502	3.172	2.949	2.992	3.156	3.574	3.366	3.424	3.172	3.021	3.753	3.224	3.511	3.498	3.221	4.137	3.541	3.783	3.156	3.393	3.337	3.347	3.293	3.433	3.296	3.401	3.105	2.86	2.961	3.14	2.853	1.437	3.03	2.836	2.989	2.999	2.978	3.721	3.969	3.424	3.051	2.097	2.834	3.073	2.864	3.127	3.417	3.233	3.859	2.907	3.217	3.41	3.297	3.545	2.544	3.086	3.636	3.449	3.812	3.635	3.096	3.741	0.4284	0.1089	0.9584			GINM1	4.046	4.497	4.129	4.235	4.154	4.464	4.6	4.929	4.812	4.929	4.321	5.126	4.861	4.937	4.711	4.4	5.077	4.672	4.772	4.799	5.047	4.786	5.224	5.088	4.363	4.438	4.552	5.005	4.811	3.446	4.569	4.822	4.442	3.476	4.943	4.415	3.23	4.378	4.403	4.483	4.139	4.985	0.6545	-0.05931			GINM1	4.542	3.665	4.08	3.528	4.104	3.76	4.013	3.543	4.369	3.611	3.42	4.067	4.144	3.173	3.657	3.106	3.607	2.971	3.341	4.197	3.771	4.289	3.993	3.43	4.592	3.644	3.366	0.2562	-0.4505			GINM1	2.297	0	1.536	1.692	2.064	1.625	2.22	2.69	0.8355	2.011	1.086	0	2.16	2.532	2.511	3.014	0	3.421	4.013	4.127	2.936	2.694	2.523	2.252	2.999	2.93	3.112	2.673	3.128	2.292	2.573	2.395	3.361	2.901	2.616	2.693	3.003	2.794	3.569	4.464	2.685	3.282	2.486	2.388	2.288	2.984	2.785	3.971
MOGAT1	116255	chr2	222671738	222710286	+	protein_coding	monoacylglycerol O-acyltransferase 1	DGAT2L,DGAT2L1,MGAT1	ENSG00000124003	MOGAT1		MOGAT1	0.6475	0.8717	0.2551	0.9082	1.049	0.9063	0.9479	0.1239	1.072	0.3641	0.1905	0.7852	0.6128	1.061	0.7566	0.6385	0.6668	0.8418	0.6999	0.2568	0.6411	0	0.1908	0.09287	0	0.01611	0.4524	0	0.2501	0.05269	0	0	0	0.5419	0	0	0.08971	0	0.2003	0	0	0.226	0	0.2397	0.3908	0	0.37	0.642	0.3852	0.06339	0	0.2075	0.3009	0.0464	0	0.1828	0.547	0.1253	0.2822	0.746	0.1106	0.1266	0	0.2346	0.2197	0.5918	0.0222	0.2645	0	0	0.2635	0	0	0	0.2517	0.3099	0.7292	0	0.1824	0.09658	0.4149	0.745	0.2855	0.3309	0.2127	0.1492	0	0.8885	0.387	0.03889	0.08219	0.184	0.1419	0.2702	0.07267	0.2305	0.9858	0.01564	0.4584	0	0.3549	0.1362	0.311	0.173	0.6267	0.1744	0.2456	0.6845	0.3003	0.1892	0.3518	0.4288	0.1152	0.9997	0.07882	0.9225	0.9573	-0.2798	0.7164	0.6851	-0.7818	0.8084	0.9715	-0.0506	0.7653			MOGAT1																																																			MOGAT1	0.2286	0.181	0.09107	0.2284	0.1093	0.4089	0.1694	0	0.1681	0.07276	0.2324	0.2252	0.2649	0.1223	0.185	0.9408	0.1215	0.1153	0.2404	0.3214	0	0	0.1459	0.1792	0.2453	0	0.4336	1.366	0.3519	0.8226	0	0.7558	0.1713	0	1.077	0.6873	0.8016	1.172	1.108	0.6784	0.2916	0.2641	0.4796	0.2088	0.4432	0.6865	0	0.8431	1.731	0.8368	0.7749	0.4294	0.5479	0.489	0	0.3279	0.5374	0.3172	0.7417	0.1613	0.2767	0.1785	0.4662	-0.2712	0.8963			MOGAT1	0.2302	1.07	0	0.2951	0.2786	0.5558	0	0.7647	0.107	0.514	0.263	0.6608	1.075	0	0.2497	0.2485	0.2821	0.9701	0.127	1.233	0.3595	0.669	0.355	0.5271	0.5301	0	0	0	0	0	0.519	0.3448	0.08678	0	0.2412	0.8631	0.189	0.1084	0.3323	0	0.511	0	0.8737	0.1198			MOGAT1	0.4016	0.7539	0.6675	0.6768	0.4029	0.7306	0.2341	0.6425	1.282	1.078	0.4288	0.3169	0.2594	0	1.547	0.9697	1.221	0.6014	0.8974	0.5019	0.5071	0.2203	0.3123	0.6733	0.4134	0.6303	0	0.03203	1.549			MOGAT1	0	0	0	0	0	0	0	0	0	0	0	0	0	0	0	0	0	0	0	0	0	0	0	0	0	0	0	0	0	0	0	0.559	0	0	0	0	0	0	0	0	0	0	0	0	0	0	0	0
ACSM1	116285	chr16	20623233	20697744	-	protein_coding	acyl-CoA synthetase medium-chain family member 1	BUCS1,MACS1	ENSG00000166743	ACSM1		ACSM1	0.171	0.04519	0.1852	0.246	0.1093	0.3336	0.05966	0.201	0.1609	0.1064	0	0.3494	0.03863	0.07597	0.01534	0.02044	0.2163	0.418	0.1874	0.06112	0.07489	0	0.404	0	0	0.4975	0	0	0.08826	0.08676	1.189	0	0.06106	0.5972	0	0	0	0	0.03036	0	0.1268	0	0	0	0.5167	0	0.3332	0.1288	0.2432	0.3442	0.0427	0.02944	0.3886	0.03109	0.05981	0.1244	0.03975	0	0	0.5596	0.05634	0.04343	0.02613	0.04184	0.039	0.326	0.1008	0.166	0.0567	0.5671	0.1809	0	0.2651	0	0	0.1011	0.1562	0.2489	0.08391	0.1069	0.06707	0.1045	0.2224	0	0	0.1011	0	0.6484	0	0.05162	0.1086	0.02593	0.03276	0.09579	0	0	0.6524	0.03111	1.457	0	2.449	0.09223	0.2146	0.202	0	0.1186	0.1997	0.2658	0.09235	0	1.359	0.1821	0	0.9997	-0.3541	0.3826	0.7418	-1.337	0.004866	0.7656	-0.6206	0.7248	0.2349	2.264	0.01772			ACSM1																																																			ACSM1	0	0.1231	0.1202	0.2516	0	0.1961	0.1151	0.07868	0.1142	0	0	0.05315	0.04766	0.04191	0	0.178	0.08214	0.07784	0.2647	0	0	0.06218	0	0	0	0	0.0659	0.09775	0.2114	0.1323	0	0.08048	0	0	0.6828	0	0.1684	0	0.08978	0	0.04245	0.06298	0	0.03696	0.1939	0	0	0.04694	0.04669	0	0.03967	0	0	0.1068	0	0	0	0.1136	0	0	0.04009	0	1	0	0.9765			ACSM1	0.1217	0	0.04124	0.1336	0	0.05242	0.1257	0.5311	0	0.6772	0.3752	0.1137	0	0.1801	0	0.1635	0.6581	0.06212	0.04124	0.148	0	0.1903	0.06212	0.07861	0.05658	0	0.1661	0	0.1545	0	0.3516	0.6012	1.051	1.563	0.301	0.3346	0.2642	0.3752	0.2534	0.419	0.346	0.4265	2.913e-06	2.461			ACSM1	0	0	0.5649	0	0	0.1394	0	0	0.1844	0.1822	0.06507	0	0	0.1556	0	0.06437	0	0.1569	0	0.06519	0	0	0.1472	0	0	0.06439	0	1	0			ACSM1	0	0	0	0	0	0	0	0	0	0	0	0	0	0	0	0	0	0	0	1.247	0	0	0	0	0	0	0	0	0	0	0	0	0	0.8287	0	0	0	0	0	0	0	0	0	0	0	0	0	0
CKS1B	1163	chr1	154974642	154979249	+	protein_coding	CDC28 protein kinase regulatory subunit 1B	CKS1,ckshs1,PNAS-16,PNAS-18	ENSG00000173207	CKS1B		CKS1B	0.1273	0.03326	0.08077	0.1719	0.04695	0.1035	0.04757	0.4394	0.03433	0.06431	0.1532	0.1801	0.03075	0.07247	0.1399	0.1839	0.1915	0.2047	0.3107	1.227	0	0	0.1325	0	0.9468	0	0.07472	0.0582	0.1045	0	0.2841	0	0	0.5384	0.1405	0	0.0291	0.2062	0.04792	0.1093	0.03894	0.05713	0	0.1934	0.2041	0	0.2705	0.531	0.3138	0	0	0.06917	0	0.6516	0	0	0.2626	0	0.1788	0.07553	0	0.05158	0.06148	0	0.3096	0	0.1355	0.1585	0.4667	0	0.3985	0.1161	0	0	0	0.04905	0.06406	0	0.03808	0.1505	0.05351	0	0.376	0	0	0	0	1.366	0	0.1765	0	0.06102	0	0	0	0	1.24	0.1197	1.313	0.2614	1.684	0	0	0.1288	0.5179	0	0	0.9737	0	0	2.025	0	0	1	0	0.7555	1	0	0.114	1	0	0.56	1	0	0.2548			CKS1B																																																			CKS1B	0.1843	0.2776	0.2713	0.2407	0.3219	0.5196	0.2603	0.2634	0.3722	0.1139	0.3533	0.1235	0.4854	0.5072	0.8157	0.3927	0.4318	0.3381	0.365	0.7082	0.6377	0.9592	0.3259	0.7048	0.754	0.3868	0.5314	0.4157	1.172	1.501	1.085	1.324	0.5853	1.265	0	0.216	1.716	0.717	0.5448	1.171	0.279	1.489	1.359	1.633	0.156	0.718	0	1.32	0.21	0	0.4838	0.9732	0.4931	0.7142	1.756	1.249	0.5963	1.161	1.474	0.6448	1.685	0.6395	0.9233	0.05616	0.9638			CKS1B	0.7216	2.208	0.6951	1.307	0.3629	0.9015	0.7102	0.7398	0.5984	0.8504	0.987	0.519	0.1557	1.176	0.5926	0.7058	1.258	0.4521	0.8512	0	1.098	0.3752	1.085	0.5588	0.3277	0.9305	0.472	1.79	0.7757	0.9862	0	0.4468	0.8766	1.247	0	0.8984	0.7689	0.2091	0.9456	0.9426	0	0.4803	0.893	-0.05556			CKS1B	0.467	0.1957	1.295	0.6644	2.025	1.293	2.123	1.778	0.8137	1.625	1.574	1.051	2.249	0	0.5218	1.271	0.5088	1.067	1.499	1.728	1.951	1.856	1.831	0.1826	0	0.1489	0	0.6331	-0.6598			CKS1B	1.204	0	1.536	0	0	2.045	1.501	1.241	1.361	1.145	0	1.183	1.624	0	2.251	0	0	1.557	2.259	1.247	3.167	0	0	0	0.8295	0.8982	0.8873	0.9629	0.6171	0.6384	0.4655	1.533	1.546	0.6016	3.12	0.5065	0.4535	4.233	0	3.005	1.237	0	1.723	1.042	0	1.487	1.567	1.304
C8orf34	116328	chr8	68330722	68819023	+	protein_coding	chromosome 8 open reading frame 34	VEST-1,VEST1	ENSG00000165084	C8orf34		C8orf34	0.2394	0.002859	0.004703	0.2226	0.2041	0.4598	0.008204	0.08486	0.1299	0.1078	0.08025	0.437	0.021	0.1154	0.8525	0.033	0.0728	0.09066	0.05071	0.1894	0.2299	0.09723	0.1635	0.143	0.5592	0.008728	0.1368	0.198	0.5958	0.2025	0.05246	0.25	0	0.3701	0	0	0.1014	0.1089	0.004139	0	0.03319	0.07721	0	0.1661	0.06385	1.012	0.1096	0.2034	0.158	0.1014	0	0.03572	0.08766	0.1103	0	0	0.07944	0	0.006462	0.1141	0.0231	0.008906	0	0.0171	0.113	0.02449	0	0.1164	0	0	0	1.977	1.741	1.287	1.086	1.539	1.052	2.356	1.178	1.184	0.8964	1.529	1.264	1.305	1.6	1.405	1.491	1.544	1.55	1.282	1.171	1.384	1.283	1.299	1.514	1.399	1.217	1.62	1.146	1.638	1.41	1.315	1.561	1.04	1.68	1.433	1.318	1.445	1.057	1.341	1.48	0.9753	1.668	0.9997	0.2715	0.03647	0.9013	-0.4199	0.2951	0.6579	-1.107	0.7489	0.6806	-0.1608	0.6524			C8orf34																																																			C8orf34	1.285	1.132	1.158	1.2	0.9763	0.8214	0.9451	0.9325	1.128	1.286	1.599	1.148	1.063	0.7996	0.8286	1.275	1.895	1.071	1.009	1.658	1.115	1.301	0.757	1.108	0.9518	1.217	0	0.2271	0.0153	0	0.0152	0.1283	0	0	0.03879	0.3188	0	0.04247	0.0732	0	0	0	0	0	0	0	0	0	0	0.6143	0	0	0	0.01119	0.06837	0	0	0	0	0	0	0.01701	1	0	0.8811			C8orf34	2.404	0.3161	0.5926	1.181	0.929	0	0	0.05797	0	0	0	0	0	0	0	0	0	0	0	0.04824	0	0.04264	0	0	0	0	0	0	0	0	0	0	0	0	0.4552	0	0.02006	0.04544	0.02574	0	0	0	1	0			C8orf34	0.03094	0	0.02525	0.185	0	0.15	0	0.01974	0.02633	0	0	0.2214	0.4567	0.2995	0	0	0	2.625	0	0	0.04614	0	0	1.087	1.497	1.244	0.8158	0.4387	-1.499			C8orf34	1.852	0	0	2.449	2.064	1.03	3.056	1.241	1.361	1.776	2.127	1.183	0	2.198	2.251	2.012	0	1.557	0	1.247	2.936	2.694	3.391	3.379	2.597	2.559	2.608	3.156	2.989	3.225	3.342	3.1	3.361	2.997	3.789	2.87	2.709	2.794	4.507	4.677	3.193	0	3.351	0	0.6366	0	0	0.7942
PANX3	116337	chr11	124611557	124620356	+	protein_coding	pannexin 3	PX3	ENSG00000154143	PANX3		PANX3	0.146	0.04307	0.03163	0.1261	0.04522	0.0205	0.0548	0.4104	0.006673	0	0	0.02	0.1039	0	0	0.02805	0.1137	0.3631	0.2093	0	0.102	3.809	0.07801	0	0	0	0	0	0.3827	0.07198	0	0	0.08335	0.1434	0	0.04755	0	0	0	0.1255	0	0.03327	0.5695	0.03931	0.5028	0	0.4408	0.1744	0.2922	0.1142	0	0.1365	0.7119	0	0	0	0	2.642	0	0.2837	0.1017	0	0	0	0	0.1586	0	0.5554	0.07744	0	0	0	0.1276	0	0.3157	0.1109	0	0.6021	0.09347	0.08879	0.432	0	0.2289	0.1611	0.06839	0.2628	0	1.118	0.1542	0.07054	0.07553	0.07025	0.2116	0.1302	0.06677	0.1624	0.8372	0	1.021	0.08045	1.831	0.1254	0	0.2163	0	0	0.09499	1.69	0.08492	0.1744	0.9155	0.1792	0.2047	1	0	0.5862	1	0	2.159e-06	0.4246	-2.997	2.114e-05	1	0	0.3867			PANX3																																																			PANX3	0.2109	0.2183	0.2378	0.07371	0.1005	0.07049	0.08012	0.2543	0	0	0	0.1418	0	0.2169	0.2487	0.3114	0	0	0.2888	0.2972	0.09941	0	0	0	0.07947	0.2358	0.0899	0.1328	0	0.6531	0.1939	0.7742	0	0	0	0.3559	1.016	0.04796	0	0.5672	0.05807	1.115	0	0.2369	0	0.3342	0	0.6703	0.06384	0	0.05429	0.4826	0.1905	0	0	0.1895	0.08286	0.1045	0	0.1486	0.6962	0	0.8903	-0.1394	0.9055			PANX3	0.1296	0	0.04544	0	0.08134	0	0.04544	0	0	0	0.1257	0	0	0	0	0	0	0	0.1296	0	0	0	0	0	0	0.1124	0	0	0	0	0	0	0.06074	0	0	0	0	0	0	0	0.1953	0	1	0			PANX3	0	0	0	0	0	0	0	0	0.08748	0	0.08878	0.4199	0	0	0	0	0	0.2117	0	0	0	0	0	0	0	0.1707	0	1	0			PANX3	0	0	0	0	0	0	0	0	0	0	0	0	0	0	0	0	0	0	0	0	0	0	0	0	0.8295	0	0	0	0	0	0	0	0	0	0	0	0	0	0	0	0	0	0	0	0	0	0	0
C5orf55	116349	chr5	441498	443143	-	protein_coding	chromosome 5 open reading frame 55					C5orf55	0.09048	0.1265	0.2161	0.3806	0.3822	0.059	0.3374	0.2629	0.2718	0.1406	0.08802	0.03864	0.1011	0.12	0.09957	0.1564	0.1847	0.03055	0.5075	0.158	0.7761	0	0.1003	0.08305	0	0.08415	0.04242	0.9444	0	0.2213	0	0	0	0.2046	0.06085	0.06882	0.1263	0	0.1676	0.06238	0.06498	0	0	0	0.4005	0	0.334	0	0.03883	0	0.215	0.1509	0.1419	0	0.07943	0.283	0.1039	0	0	0.1644	0	0.2184	0.2576	0.4582	0.1819	0.2259	0.1513	0.3344	0.07533	0	0	0.5562	0.5357	0.5981	0.04819	0.2323	0.2053	0.3239	0.1178	0.1941	0.1454	0.3799	0.1524	0.2984	0.3056	0.3135	0	0.5905	0.4687	0.1341	0.1434	0.2558	0.244	0.06474	0	0.2546	0.4089	0.2562	0.8744	0.4163	0.5822	0.05006	1.051	0.03732	0.5704	0.1564	0.3005	0.3454	0.1607	0.5845	0.7978	0.1412	0.3745	0.9997	-0.2371	0.5733	0.757	-0.9677	0.01233	0.6401	0.9384	0.8718	1	0	0.8964			C5orf55																																																			C5orf55	1.249	0.9057	1.188	0.7333	0.9351	0.7909	1.187	0.5726	0.9116	0.5918	1.264	0.68	0.8547	0.9008	0.631	1.157	1.221	0.8603	0.9778	1.379	1.487	1.043	1.096	1.016	1.282	0.9415	1.044	0	0.7685	0.7156	0.7041	0.3861	0.2247	1.126	0.7819	0	1.217	0.4099	0.5995	1.246	0.6771	1.541	0.9756	1.256	0.8745	0.8452	0	1.374	0.3872	0.2328	0.7407	0.9462	1.069	0.6928	1.048	1.033	0.9832	0.3698	0	0	1.166	0.5165	0.966	0.02826	0.9486			C5orf55																																															C5orf55	0	0.1665	0.159	0.1138	0.8964	0.3966	0.8981	0.3479	0.2416	0.2387	0.5788	0.68	0	0	0	0.2425	0.3073	0.3866	0.3292	0.6381	0.515	0.372	0.5168	0.2035	0.2596	0.08547	0	1	0
RBP7	116362	chr1	9997197	10016020	+	protein_coding	retinol binding protein 7, cellular	CRBP4,CRBPIV	ENSG00000162444	RBP7		RBP7	0.2174	0.03516	0.8361	0.1233	0.02227	0.1439	0.06666	0	0.01625	0	0	0.118	0	0	0.1001	0.06758	0.08027	0	0	0	0	0	0.4928	0.04234	0	0.07082	0.1043	0.4313	0	0.05888	0	3.145	0	0.5951	0	0.1671	0.04088	0	0.4152	0	0	1.802	0	1.313	0.2803	0	0.5225	0.3938	0.3496	0	0.9325	0.3132	0	0	0	0.08476	0.5552	0	0	0.2037	0.1812	0.5978	0.1671	0.7161	0.1671	0.1915	0.1877	0.2688	0.1823	0	0	0	0	0	0	0	0.08956	0	0.01803	0.07271	0.07492	0	0	0	0.1617	0.1661	0	0.9659	0	0.3159	0.178	0	0	0	0	0	0	0	0	0	0	0	0	0.09201	0	0.3649	0.1152	0	0.1031	0	0	0	0.2463	1	0	0.007262	0.9932	0.04478	0.0001439	0.9953	0.02023	0.4583	1	0	0.5904			RBP7																																																			RBP7	1.23	0.4845	0.7905	0.5966	1.371	1.623	1.562	1.971	1.412	0.6593	2.047	0.4629	1.8	1.37	1.051	2.083	1.059	1.42	1.059	0.291	1.501	1.986	1.479	1.311	0.3524	0.9011	0	0.7712	0	0	0.2335	0.2543	0.5094	1.576	0.538	0	0.2726	0	0	0.9445	0	0	0	0.6874	0.2155	0.1256	0	0.152	0.2881	0	0.8822	0.7479	0.2986	0.09024	1.052	1.441	0.1946	2.01	2.589	0.3391	0.8893	0.373	0.2437	0.5581	0.987			RBP7	0.301	4.052	3.035	1.1	1.441	0	2.091	0.5869	1.729	0	0	0	0.8922	3.688	1.249	0.9605	2.185	0.6544	1.257	0	0	0.1686	1.117	0.7983	0	1.551	0.9153	0.2606	0	7.015	7.277	7.444	6.783	6.562	6.987	6.884	6.755	7.137	7.219	5.999	5.728	6.18	7.501e-18	8.296			RBP7	0	0.1408	1.384	0.1416	1.289	0	1.473	1.665	0.205	0.2941	2.817	3.429	1.216	0.6543	0.6913	1.911	1.76	0.8256	5.135	5.854	6.527	3.131	5.756	0.9646	0	0.2059	0	0.9139	0.3061			RBP7	0	0	0	0	0	0	1.501	0	0	0	0	0	0	0	0	0	0	0	2.87	1.247	2.66	3.203	0	0	0	0	0	0	0.3413	0	0	0	0	0	0	0	0	0	0	2.174	1.893	1.295	0	0	0	0.679	0	0
SLC26A8	116369	chr6	35943514	36028898	-	protein_coding	solute carrier family 26 (anion exchanger), member 8	SPGF3,TAT1	ENSG00000112053	SLC26A8		SLC26A8	0.1784	0.1678	0.1017	0.2116	0.1336	0.1455	0.1106	0.09455	0.1515	0.1625	0.2467	0.2952	0.1739	0.08576	0.05987	0.196	0.2309	0.4074	0.1186	0.5273	0.4135	0.1341	0.2792	0.07066	0.2875	0.426	0.1878	0.2221	1.124	0.1984	0.1421	2.15	0	0.4383	0.5542	0.3437	0.09466	0.1341	0.2831	0	0.1513	0.04098	0	0.09523	0.1602	0	0.2584	0.1451	0.3531	0.3655	0.02434	0.2613	0.9073	0.3039	0.3648	0.1132	0.2699	0	0.2412	0.3575	0.1444	0.165	0.1009	0.1155	0.1147	0.163	0.3307	0.4055	0.1843	0.8625	0.3389	2.017	0.8479	0.6266	1.385	1.132	1.178	0.5125	1.02	1.051	1.312	0.6349	1.476	1.092	0.6413	0.6179	1.291	0.8072	0.7024	1.208	0.7725	1.38	0.8943	1.191	0.5151	0.768	0.9451	1.006	1.392	0.8312	0.2757	1.284	0.6276	0.8504	0.2695	0.7055	0.8802	0.1565	0.925	0.8427	0.3926	1.279	0.9097	0.9997	0.1511	0.5986	0.02483	-2.458	0.1104	0.8563	-0.2662	0.6091	0.3602	-0.5178	0.7631			SLC26A8																																																			SLC26A8	0.8561	0.785	0.8768	0.8811	0.7892	1.007	0.7701	0.7232	0.8044	0.9098	0.4113	1.015	0.7028	1.083	1.129	1.064	0.4313	0.5873	0.865	1.129	0.4969	1.136	0.7338	1.092	1.035	1.034	0.398	0	0.3257	0.3877	0.3905	0.7505	0.2514	1.504	0	0.1573	0.8946	0.2399	0.1494	0.8197	0.3066	0.235	0	0.5705	0.1488	0.2987	0.05745	0.6083	0.2004	0.1996	0.2881	0.3904	0.6612	0.2181	1.076	0.3445	0.3143	0.2457	2.363	0.2908	0.517	0.2213	0.6257	0.2195	0.6566			SLC26A8	2.236	0.1322	0.513	1.279	1.247	0.2702	0.2951	0.7111	0.3161	0.4082	0.1454	0.294	0.52	0.3595	0.2154	0.1635	0.4265	0.1204	0.2869	0.07587	0.5079	0.09896	0.1801	0.1164	0.2654	0.4383	0.2054	0.1296	0.07861	2.462	1.964	1.807	0.6563	0.9848	2.308	1.228	0.9949	1.349	2.123	0.9964	3.445	0.8718	5.194e-11	3.4			SLC26A8	0	0.251	0.06951	0.1431	0	0.2984	0.3403	0.1326	0.1747	0.4658	0.1434	0.0654	0	0.4032	0.1422	0.208	0.03582	1.849	0	0	0.0951	0.08718	0.126	1.363	1.061	1.53	1.273	0.8686	-0.2419			SLC26A8	0	0	0	0	0	0	0	0	0	0	0	0	0	0	0	0	0	0	0	0	0	0	0	0	0	0	0	0	0	0	0	0	0	0	0	0.5065	0	0	0	0	0	0	0	0	0	0.3791	0	0
LYPD1	116372	chr2	132644764	132671497	-	protein_coding	LY6/PLAUR domain containing 1	LYPDC1,PHTS	ENSG00000150551	LYPD1		LYPD1	0.4488	0.4115	0.4335	1.088	0.9682	0.561	0.7427	0.3085	0.8175	0.2049	0.3481	0.4978	0.8637	0.7569	0.7567	0.2081	1.218	0.7423	1.564	0.2864	0.1582	0	0.2215	0.2774	0	0.04623	0.5066	0.8495	1.512	0.1594	0	0	0	0.2543	0	0.2454	0.362	0	0.3649	0	0.1043	0.964	0.8198	0.4166	0.1728	0	0.1906	0.9109	0.1613	0.1766	0.2713	0.1436	0.2242	0.2504	0.08593	0.05543	0.1913	0.5678	0.1641	0.1134	0.2771	0.3274	0.3691	0.3041	0.08352	0.2802	0.02146	0.2456	0.1206	0.2321	0	0.2981	0.4751	0.431	0.3097	0.349	0.2041	0.3482	0.4214	0.3421	0.1421	0.5215	0.08463	0.3739	0.4143	0.1096	0	0.5655	0.4402	0.3229	0.1911	0.3666	0.7365	0.2317	0.847	0.2233	0.4386	0.4528	0.8585	0.5091	1.146	0.2871	0.5509	0.1976	0.7288	0.6968	0.3232	0	0.3284	0.4206	0.6171	0.2231	0.8507	0.9997	0.7964	0.8496	0.991	0.04768	0.173	0.7598	-0.4499	0.6269	0.2807	0.701	0.9422			LYPD1																																																			LYPD1	1.294	1.375	1.708	1.395	1.903	1.777	1.29	1.685	1.512	1.446	1.598	1.927	1.536	1.516	1.152	0.6808	3.058	2.005	1.333	2.114	2.397	2.035	2.383	1.646	2.037	1.766	0.2258	0	1.315	0.1881	0.1054	0.5841	0.0853	0.1464	0	0.06922	0.2382	0.1922	0.2463	0.1724	0.1762	0	0	0.1297	0.09695	0.1351	0.5538	0.06757	0.06721	0	0.08493	0.116	0.1365	0.05904	0	0.103	0.1694	0.02829	0	0	0.05778	0	1	0	0.846			LYPD1	3.777	2.436	3.235	3.908	3.26	0.2351	1.303	0.2016	0.8891	0.2066	0.1635	0.1336	0.07176	0.4103	0.1309	0.3265	0.1427	0.1674	0.07724	0.2666	0.1177	0.2079	0.3471	0.1097	0.1557	0.1622	0.1763	0.3994	0.1686	0	0	0	0.07861	0	0	0	0	0.01721	0	0.06764	0	0.103	8.067e-05	-2.237			LYPD1	3.987	3.12	2.513	3.175	3.75	3.256	3.832	3.387	2.188	1.9	2.613	3.251	1.757	2.091	0.1797	0	0.2152	2.196	2.445	0.2643	1.878	2.736	1.481	1.285	0.9724	1.316	1.239	0.01836	-5.932			LYPD1	0	0	0	0	0	0	0	0	0	0	1.086	0	0	0	0	0	0	0	0	0	0	0	0	0	0	0	0	0	0	0	0	0	0	0	0	0	0	0	0	0	0	0	0	0	0	0	0	1.304
IL22RA2	116379	chr6	137143820	137173648	-	protein_coding	interleukin 22 receptor, alpha 2	CRF2-10,CRF2-S1,CRF2X,IL-22BP,IL-22R-alpha-2,IL-22RA2,ZCYTOR16	ENSG00000164485	IL22RA2		IL22RA2	0.1122	0	0	0.112	0.005065	0.1203	0	0	0	0.1398	0.05067	0	0.07721	0	0	0.01556	0.09916	0.1016	0.08064	1.037	0	0	0.1135	0	1.127	0	0.02426	0	0.06755	0.06639	0	0.2356	0	0.5043	0.1132	0.01329	0	0	0	0	0	0.06659	0	0	0.241	0	0.2197	0	0.1884	0.1846	0.01637	0.03351	0.6121	0.1582	0.1329	0.09546	0.0303	0	0	0.3104	0.01448	0	0.0199	0.0319	0.07795	0.04558	0	0.1759	0	1.404	0.6398	0	0.2057	0	0.08121	0	0	0	0.02037	0.01676	0.01728	0	0.172	0	0	0	0	0.5171	0	0.03938	0	0	0	0.03714	0	0	0.5816	0.06234	1.275	0	0	0	0.3146	0.04927	0	0	0.07913	0	0	0	0.9847	0.08191	0.1166	0.9997	0.1825	0.8358	0.407	-2.424	0.03881	0.7282	0.9046	0.1802	1	0	0.1047			IL22RA2																																																			IL22RA2	0	0	0	0	0	0	0	0	0	0.0373	0	0	0	0	0	0	0	0	0	0	0	0	0	0	0	0	0	0	0	0	0.02837	0.06155	0	0	0	0	0	0	0	0	0	0	0	0.0829	0	0	0.3476	0.0358	0	0	0	0	0	0	0	0	0	0	0	0	0.03056	0	1	0	0.9858			IL22RA2	0	0	0	0	0	0	0	0	0	0	0	0	0	0.02857	0	0.05242	0.02432	0	0	0	0	0	0	0	0	0	0	0	0	0	0	0	0	0	0	0	0	0	0	0.02998	0	0	1	0			IL22RA2	0	0	0	0	0	0	0	0	0	0	0	0	0	0.176	0	0.09671	0	0	0	0	0.0433	0	0	0	0	0	0	1	0			IL22RA2	0	0	0	0	0	0	0	0	0	0	0	0	0	0	0	0	0	0	1.178	0	0	0	0	0	0	0	0	0	0	0	0	0	0	0	0	0	0	0	0	0	0	0	0	0	0	0	0	0
CKS2	1164	chr9	89311198	89316703	+	protein_coding	CDC28 protein kinase regulatory subunit 2	CKSHS2	ENSG00000123975	CKS2		CKS2	0.1431	0.06204	0.1201	0.1314	0.04718	0	0.07111	0.1471	0.06819	0.09587	0	0.05164	0.04611	0.1079	0	0.0721	0.243	0.0806	0.1251	0	0	0	0.1331	0	0	0	0	0	0.1548	0	0.4094	0	0	0.09517	0	0	0.08599	0	0.03626	0	0.0583	0.02899	1.178	1.007	0.2976	0	0	0	0.102	0	0	0.05244	0.8739	0	0.2041	0.09039	0.1379	0	0	0.1124	0	0.2198	0	0.2122	0.04656	0	0.1033	0	0	0	0	0.1716	0.312	0	0.1259	0.1431	0.0955	1.234	0.281	0.07755	0	0	0.1041	0.3002	0	0	0	0.4217	0.3724	0.2584	0.1894	0.09102	0.319	0.1677	0	0.1423	0	0	0.5336	0	0	0.1307	0	0.16	0	0	0.1228	0	0	0	0.732	0.1866	0	1	0	0.621	1	0	0.1143	1	0	0.3867	1	0	0.7659			CKS2																																																			CKS2	0.8653	1.787	1.598	2.052	1.213	0.7255	1.227	0.2645	1.472	1.634	1.723	0.4898	1.551	0.277	1.399	1.678	1.306	0.845	1.373	1.418	1.261	1.535	1.774	1.536	0.5295	1.348	2.781	0.3239	2.609	4.883	2.645	3.001	3.804	1.866	2.282	3.287	4.538	2.694	2.365	6.132	0.9744	1.624	3.317	5.951	1.533	4.123	1.022	5.497	1.408	3.825	0.8486	4.219	4.262	1.91	4.546	4.024	2.779	2.783	1.051	0	5.512	2.492	0.931	0.0714	0.9799			CKS2	2.875	1.277	0.7991	1.69	1.376	5.218	2.891	3.995	3.776	2.826	2.397	1.25	3.335	2.448	2.702	3.761	3.157	2.877	5.008	2.957	1.329	2.733	2.484	1.605	2.274	2.824	2.733	4.37	3.862	2.53	1.729	2.76	2.584	2.693	1.559	1.415	2.041	2.305	2.724	2.005	0.8131	2.796	0.2699	-0.5374			CKS2	1.956	1.815	1.444	1.68	1.728	2.692	1.039	3.057	2.477	4.163	0.9956	2.031	4.8	2.991	4.837	5.825	5.198	4.29	3.501	2.836	3.133	3.389	2.097	0.267	0.613	0.7273	0	1.815e-05	3.178			CKS2	1.204	0	0	1.692	0	2.24	0	0	1.746	0	2.952	0	1.624	3.032	1.526	1.595	2.561	2.963	1.178	0	0	0	0	1.527	0.4735	0.6561	0.8873	0.3966	0.8485	0	0.4655	0	0	0.6016	0	1.424	0.4535	0	0	2.174	1.893	0	0	2.062	2.114	0.3791	0	0.7942
ZNF837	116412	chr19	58367623	58381022	-	protein_coding	zinc finger protein 837		ENSG00000152475	ZNF837		ZNF837	0.1438	0.2325	0.0736	0.1194	0.2993	0.1245	0.1854	0	0.3817	0	0	0.1717	0.02798	0.1445	0.4786	0.04391	0.1393	0.1427	0.1495	0.06606	0.4288	0	0	0.3863	0	0	0	0	0.09532	0.01923	0	0	0	0.02936	0	0	0.05247	0	0.02198	0.0997	0.01783	0	0	0.2043	0	0	0	0	0.03152	0.1339	0.2174	0	0	0	0.2976	0	0.08473	0	0	0.102	0.02059	0.04696	0.2364	0.04525	0	0.1263	0.06317	0.0922	0.2309	0	0	0	0.285	0	0	0.06647	0.05834	0	0.01743	0	0.02456	0	0.06366	0	0.0541	0	0	0	0.06268	0	0	0.02806	0.03544	0	0	0	0	0.0113	0	0.1247	0	0.02048	0.231	0.01017	0	0	0	0	0	0.1389	0	0	0.08404	0.9997	0.1001	0.4314	1	0	0.04195	1	0	0.5288	1	0	0.6501			ZNF837																																																			ZNF837	0.3193	0.215	0.4606	0.1144	0.118	0.3515	0.2385	0.3483	0.2903	0.1531	0.1713	0.2172	0.3683	0.1319	0.4281	0.4134	0.2513	0.3104	0.1774	0.5889	0.1895	0.1929	0.2062	0.252	0.44	0.1887	0.5414	0.1055	0.3931	0.466	0.1176	0	0.1256	0.3995	0.6622	0	0.417	0.07478	0.09696	0.4351	0.2557	0.1953	0.3613	0.2925	0.2088	0.5258	0	0.5514	0	0.7732	0.4775	0.5548	0.4931	0.1153	0.7209	0.3309	0.2462	0.04204	0	0.1182	0.4175	0	0.9822	-0.01589	0.6159			ZNF837	1.463	0.8408	0.9161	1.44	1.076	0.5509	1.106	1.955	0.6835	1.348	0.3369	1.44	1.17	0.9797	1.05	1.375	1.301	1.086	1.357	0.8945	1.318	1.03	0.9598	1.033	0.6862	0.6211	1.098	0.3414	0.6772	1.331	1.153	0.9381	1.225	1.108	0.5993	0.6736	0.2363	0.3618	0.5489	1.265	0.5656	0.8953	0.6216	-0.1647			ZNF837	0.1581	0.2204	0	0	0	0	0	0	0.1986	0.1015	0	0	0	0	0	0	0	0	0	0	0.06131	0	0	0.2436	0	0	0	1	0			ZNF837	0	0	0	0	0	0	0	0	0	0	0	0	0	0	0	0	0	0	0	0	1.872	0	0	0	0	0	0	0	0	0	0	0	0	0	0	0	0	0	0	0	0	0	0	0	0	0	0	0
LINC01257	116437	chr12	131165011	131212931	+	ncRNA	long intergenic non-protein coding RNA 1257		ENSG00000204603	LINC01257		LINC01257	0.03682	0.003139	0	0.01695	0	0	0	0	0	0	0	0	0	0	0	0	0	0	0.0161	0.1071	0	0	0	0.01134	0	0	0	0	0.1535	0	0	3.084	0	0.2253	0	0	0.0218	0	0	0	0	0	0	0	0.02034	0	0.05455	0	0	0	0	0.02623	0	0	0	0	0	0	0	0	0	0	0	0	0.01168	0	0	0	0	0	0.3077	0.4602	0	0	0.1545	0.05487	0.1175	0	0.1374	0.1499	0	0.181	0.02651	0.02732	0.1299	0.09035	0	0	0.1499	0.3873	0	0.112	0	0.2051	0.08582	0.1071	0	0.2401	0.1518	0	0	0.06626	0.9993	0.1051	0	0.106	0.09228	0	0.05551	0.05874	0.317	0.02448	0.06944	1	0	0.5767	1	0	3.815e-05	1	0	0.1054	0.9975	-0.006133	0.4305			LINC01257																																																			LINC01257	0.4398	0.426	0.3887	0.3073	0.5062	0.3325	0.6014	0.2922	0.4113	0.3861	0.6025	0.5534	0.3437	0.4234	0.3143	0.5146	0	0.2599	0.4034	0.1614	0.4288	0.5942	0.3608	0.3352	0.1973	0.1569	0	0	0	0	0	0	0	0	0	0	0	0	0.08018	0	0	0	0	0	0	0	0	0	0	1.331	0	0	0.04328	0	0	0	0	0	0	0	0	0	1	0	0.9526			LINC01257	0.1057	0	0.1401	0.1596	0.1043	0	0	0	0	0	0	0	0	0	0	0	0	0	0	0	0	0	0	0	0	0	0	0	0	0	0	0	0	0	0	0	0	0	0	0	0	0	1	0			LINC01257	0	0	0	0	0	0	0	0	0	0	0	0	0	0	0	0	0	0	0	0	0	0	0	0.6364	0	0.05745	0	1	0			LINC01257	0	0	0	0	0	0	0	0	0	0	0	0	0	0	0.956	0	0	0	0	0	0	0	0	0	0	0	0	0	0	0	0	0	0	0	0	0	0	0	2.686	0	0	0	0	0	0	0	0	0
TM4SF18	116441	chr3	149318498	149333761	-	protein_coding	transmembrane 4 L six family member 18	L6D	ENSG00000163762	TM4SF18		TM4SF18	0.07626	0.02746	1.444	0.07331	0	0.05776	0.01134	0.2442	0.01087	0.0754	0.07418	0.02038	0	0.008722	0.2458	0.02291	0.06069	0.1	0.04024	1.756	1.761	0.1329	1.162	1.069	0.2849	0.9595	0.7011	0.78	0.5283	1.953	0.4956	0.1775	1.392	1.181	1.213	2.97	2.355	2.511	2.427	1.531	1.902	2.644	3.493	2.002	1.16	0	0.05161	0	0.06455	0.09377	0.0121	0.07317	0.1764	0.01752	0	0	0	0.2672	0.008934	0.188	0.02132	0.03661	0.05796	0.02361	0.02926	0.03378	0.01663	0.05799	0	0.623	0	0	0.2027	0	0.06038	0	0	0	0.03293	0.01239	0.01278	0	0.1442	0	0	0	0	0.1454	0	0	0	0	0	0	0	0	0.2975	0.02332	0.2746	0	0	0	0	0.03137	0	0	0.07791	0	0	0	0.3892	0.01547	0.04414	0.9997	-1.939	3.923e-08	0.1561	1.358	0.5796	1	0	0.2792	1	0	0.4306			TM4SF18																																																			TM4SF18	0.3296	0.7649	0.4747	1.063	0.7831	1.086	0.5049	0.9347	1.107	0.4716	0.8083	0.9297	0.6287	0.8293	0.6672	0.3725	0.5938	0.6976	1.489	1.307	0.7388	0.4547	0.5823	0.5144	0.3528	0.4198	0	0	0	0	0	0	0.03359	0	0	0.1558	0	0.01974	0	0	0	0	0	0	0	0	0	0	0	0	0	0	0.02742	0	0	0.02726	0	0	0	0	0	0	1	0	0.9424			TM4SF18	1.72	1.607	1.565	1.064	2.1	0	0	0	0	0.07176	0	0	0	0.02148	0	0	0.01863	0	0	0	0	0	0	0	0	0	0	0	0	0.1003	0	0	0	0	0	0.02432	0	0.08134	0	0	0.08814	0	1	0			TM4SF18	0	0	0	0	0	0	0	0.02724	0	0	0	0.06476	5.518	4.166	0	0.1067	0.03547	0.255	0	0	0.1826	0.08634	0.08436	1.121	1.711	1.283	1.461	1	0			TM4SF18	0	0	0	2.943	1.373	0	0	0	0	0	0	0	0	0	1.526	0	0	0	0	0	0	0	0	0	0.4735	0	0	0	0.3413	0	0	0.9609	0	0.3319	0	0	0	0	0	0	0	0	0	0	0	0	0	0
RAB39B	116442	chrX	155258234	155264589	-	protein_coding	RAB39B, member RAS oncogene family	MRX72	ENSG00000155961	RAB39B		RAB39B	0.3822	0.4376	0.2224	0.4502	0.4247	0.2179	0.6375	1.197	0.4868	0.4047	0.235	0.473	0.3915	0.723	0.3038	0.551	0.5864	0.4016	0.8529	0	0.3791	0	0.2457	0.1006	0.315	0.08542	0.1348	0.1054	0.08312	0.03324	0	0	0.03857	0.3491	0	0.03266	0.2151	0.1121	0.3906	0.5	0.2299	0.09875	0	0.05346	0.1763	0	0.3152	0.3035	0.2059	0.02682	0.06636	0.3167	0.3129	0.1496	0.2131	0.1247	0	0.3395	0.04923	0.09857	0.1589	0.1936	0.09589	0.4135	0.1711	0.4268	0.1252	0.3592	0.2026	0.2027	0	0.9122	0.7794	1.017	0.7387	0.7737	0.9676	0.959	1.52	1.05	0.9295	0.4108	0.543	1.394	1.435	0.4718	1.486	1.241	1.346	0.8833	1.02	0.9071	1.278	0.9609	0.9144	1.374	1.053	1.018	1.6	1.36	1.631	1.217	1.004	1.049	1.373	0.6199	0.9136	1.822	1.026	1.212	1.145	0.5907	0.9542	0.9997	0.2207	0.3708	0.672	0.8362	0.806	0.8607	0.2676	0.8556	0.5821	0.2296	0.8974			RAB39B																																																			RAB39B	2.598	2.786	2.73	2.878	2.804	2.107	2.565	2.229	2.81	2.75	3.574	2.432	2.731	2.427	2.522	2.804	2.702	2.845	2.667	2.529	2.944	2.899	2.713	3.016	2.728	2.957	0.403	0.5254	0.3377	0.3344	0.3909	0.4431	0.3961	0.1274	0.9465	0.1731	0.279	0.2816	0.752	0.4105	0.27	0.2913	0	0.3704	0.7579	0.2876	0.7435	0.2717	0.5395	0.3176	0.5229	0.3669	0.1469	0.3928	0.2018	0.3286	0.6467	0.6142	0.357	0.5308	0.4364	0.5446	0.9459	0.029	0.9341			RAB39B	3.344	1.838	2.168	2.648	2.293	1.807	0.5705	1.102	0.5617	0.9471	1.108	1.445	0.7536	1.025	1.506	0.4636	0.4168	1.422	1.041	1.191	0.91	1.513	1.057	1.371	1.407	1.016	0.4093	1.313	1.393	0.9877	0.6211	0.6663	0.3674	1.28	1.091	0.9313	0.1204	0.3796	0.4447	1.318	0.547	0.1257	0.02745	-0.8872			RAB39B	1.699	1.494	2.302	1.892	1.594	1.641	2.045	2.032	1.75	1.125	1.96	1.803	0	1.362	0.939	0.515	0.6121	2.757	2.044	2.387	2.627	2.508	2.181	2.174	2.405	2.157	1.827	0.09609	-2.125			RAB39B	0	0	0	0	0	1.227	0	0	0.8355	0	1.698	1.825	0	0	0	0	0	0	1.818	1.247	2.319	0	0	0	0	0.365	0.8873	0	0.3413	0	0.8169	0	0	0	0	0	0.4535	0	1.894	0	0	0	0	0	0	0	0	0
GRIN3A	116443	chr9	101569352	101738580	-	protein_coding	glutamate receptor, ionotropic, N-methyl-D-aspartate 3A	GluN3A,NMDAR-L,NR3A	ENSG00000198785	GRIN3A		GRIN3A	0.1678	0.1571	0.2585	0.298	0.1075	0.1797	0.1475	0.04806	0.1894	0.1555	0.1287	0.2153	0.09994	0.2947	0.288	0.04592	0.1328	0.2181	0.3095	0.5396	0	0.1342	0.261	0.04983	0.9125	0.07161	0.4836	0.3495	0.1928	0.3611	0.07281	0	0.2131	0.5218	0.142	0.05852	0.2349	0.5305	0.1327	0.2246	0.2806	0.2535	0.137	0.4418	0.267	0	0.2286	0.1451	0.2163	0.226	0	0.2507	0.5239	0.1837	0.06757	0.1731	0.1821	0	0.2564	0.1321	0.06884	0.1082	0.0799	0.2681	0.1078	0.4801	0.05389	0.2921	0.1552	0.348	0.1551	1.403	1.765	1.497	1.199	1.403	1.252	1.047	1.948	1.446	1.155	1.388	1.036	1.535	1.718	0.6933	2.578	1.664	1.601	1.243	1.714	1.298	1.809	1.203	1.991	1.48	1.093	2.108	0.9658	1.794	0.6103	1.377	1.032	1.451	1.159	2.003	1.177	1.56	1.324	1.45	1.299	0.8913	1.422	0.9997	0.1863	0.8911	0.9931	-0.0205	0.7923	0.9994	0.000688	0.8167	0.8645	-0.08476	0.7822			GRIN3A																																																			GRIN3A	1.884	1.724	1.695	1.698	1.327	1.695	1.137	1.593	1.757	1.605	1.543	1.669	1.664	1.479	1.291	1.107	1.561	2.337	1.351	2.834	2.183	1.821	1.774	1.99	1.459	2.363	0.2613	0.285	0.2464	0.07644	0.0212	0.1554	0.06708	0.5857	0	0	0.1782	0.2399	0.2411	0.2525	0.1831	0.2505	0	0.1886	0.0576	0.05428	0.6865	0.1042	0.3556	0.3331	0.2788	0.1878	0.3573	0.2776	0.1099	0.1071	0.1657	0.1979	0.5512	0.06304	0.1836	0.1584	0.951	0.03997	0.8995			GRIN3A	3.784	0	0.7974	2.081	0.9007	0.05797	0.2461	0.5059	0.7084	0.1941	0.3022	0.251	0.3629	0.5888	0.546	0.2762	0.2702	0.107	0.2786	0.5479	0.6003	0.02998	0.2461	0.5801	0.3807	0.5039	0.224	0	0.1467	0	0.511	0.5028	0.451	0.1928	0.52	0.1991	0.3448	0.251	0.2327	0.8953	0.2738	0.4114	0.1098	0.8393			GRIN3A	0.04307	0.1647	0.2299	0.2313	0.08518	0.1569	0.09291	0.1326	0.239	0.1807	0.2739	0.2313	0.7067	1.488	0.3905	0.2865	0.2339	3.796	0.07627	0.2268	0.0641	0.2846	0.2042	2.273	2.047	1.751	2.155	0.7991	0.3403			GRIN3A	0	0	0	0	0	0	0	0	0	0	0	0	0	0	0	0	0	0	0	0	0	0	0	0	1.115	0	0	0	0	0	0	0	0	0	0	0	0	0	0	0	0	0	0	0	0	0.3791	0	0
GRIN3B	116444	chr19	1000438	1010223	+	protein_coding	glutamate receptor, ionotropic, N-methyl-D-aspartate 3B	GluN3B,NR3B				GRIN3B	0.1475	0.1584	0.7995	0.6341	0.1729	0.2421	0.1142	0.04963	0.08026	0.07862	1.33	0.269	0.08887	0.09711	0.1044	0.03571	0.5146	0.1415	0.2171	0.2662	0.8061	0.3808	0.8699	0.2596	2.144	0.1095	0.01872	0.4902	0.8132	0.6064	0.07517	0.1848	0	0.6683	0.8416	0.5281	0.3622	0.3667	0.3351	0.08138	0.182	0.9434	1.161	0.9298	0.8653	0	0.504	1.028	0.4793	0.5417	0.3378	0.5326	0.7079	0.2679	0.8222	0.8573	0.9255	0.5108	0.5205	1.173	0.9388	0.8591	0.9087	0.3896	0.5616	2.006	1.008	0.6646	1.196	0	0.6298	0.02941	0.161	0	0.04228	0.1622	0.1954	0	0.4614	0.1124	0.1158	0.1216	0.05184	0.1217	0.1418	0.1457	0.2471	0.2886	0.1323	0.214	0.09575	0.3636	0.07558	0.08444	0.05702	0	0.2525	0.2423	0.2856	0.3706	0.5213	0.06539	0.1294	0.1567	0	0.07058	0.1951	0.1615	0.01849	0.1848	0.07571	0.09426	0.3328	0.9997	-1.349	0.05483	0.9706	-0.1122	0.5228	0.7166	0.344	0.6155	0.9183	-0.1138	0.7316			GRIN3B																																																			GRIN3B	1.003	1.148	1.351	1.155	1.176	1.241	1.032	1.346	1.043	1.131	0.5293	1.24	0.9588	1.073	1.364	0.2381	1.563	1.05	1.444	1.624	1.27	1.195	1.307	1.206	1.619	1.426	2.748	1.891	2.593	2.512	2.706	1.984	2.094	1.772	2.107	1.757	2.662	0.7817	0.8394	2.793	2.698	1.944	1.429	2.642	1.608	2.94	2.067	2.934	0.5856	1.723	2.511	2.4	2.905	1.176	1.644	2.659	1.695	0.9821	1.711	1.622	2.706	0.7964	0.7179	-0.1052	0.6626			GRIN3B	0.5907	0.9745	0.5321	0.6717	0.4967	1.751	1.063	2.811	1.555	2.76	0.8813	2.302	1.447	1.18	1.883	1.871	2.092	1.566	1.736	2.733	1.839	1.962	1.466	1.853	1.845	1.595	1.968	0.669	1.436	1.674	1.2	1.056	1.433	2.867	0.7891	1.116	0.992	1.379	0.9184	0.6276	0.9404	0.8351	0.05082	-0.6086			GRIN3B	0.3582	0.28	0.5701	0.2817	0.4616	0.4605	0.2288	0.1881	0.1459	0.1094	0.1827	0.2817	0.6913	0.341	0.1468	0.3415	0.5277	0.09392	0.2921	0.217	0.4352	0	0.3943	0.7048	0	0.2474	0	0.56	0.4582
TOP1MT	116447	chr8	143309324	143359979	-	protein_coding	topoisomerase (DNA) I, mitochondrial		ENSG00000184428	TOP1MT		TOP1MT	0.53	0.8981	0.3297	1.087	1.046	0.8157	0.479	0.7631	0.5598	0.5761	0.2861	0.7505	0.2592	0.3147	0.8122	0.697	0.7384	0.6976	1.441	0.2652	1.054	0	0.5567	0.3589	0.3814	0.5514	0.12	0.874	0.754	0.5579	0.7129	0	0	0.2885	0.4246	0.5956	0.5248	0.2021	0.2275	0	0.8218	0.03753	0	0.5843	0.581	0	0.245	0.1956	0.1311	0.06563	0.4332	0.02293	0.3789	0.1833	0.1783	0.1163	0.1201	0.3045	0.07266	0.2963	0.1281	0.1771	0.02035	0.1855	0.2953	0.4449	0.6363	0.2388	1.02	1.522	0.5011	0.2192	0.7024	0.2007	0.4387	0.8489	0.5742	0.197	0.3018	0.4548	0.1518	0.609	0.8557	0.633	0.5522	1.64	0.9945	0.9122	0.2134	0.6731	0.1258	0.6189	0.237	0.1463	0.1812	0.09396	0.8171	0.582	1.691	1.219	0.658	0.3644	0.9979	0.3893	0.3582	0.5519	1.068	1.071	0.29	0.9586	1.364	0.5343	1.468	0.9997	0.1112	0.5692	0.8013	-0.5225	0.7819	0.2083	1.446	0.7359	0.7607	0.2915	0.5972			TOP1MT																																																			TOP1MT	1.108	1.076	1.426	0.9836	0.9845	1.731	0.9039	1.298	1.106	1.106	0.6259	1.413	1.013	1.162	1.414	0.5949	1.186	1.422	0.8084	1.366	1.143	0.9697	0.7563	0.8104	1.127	1.073	0.05148	0.7726	0.6341	0.1369	0.7748	1.111	1.226	1.502	0	0.1445	0.519	0.1565	0.1373	0.2326	0.2457	0.9007	0	0.3588	0.05278	0.1715	2.024	0.2698	0.03642	0.4928	0.257	0.1535	0.1458	0.1628	0.9257	0.7088	0.2228	0.1999	0.3012	0.3163	0.3615	0.2687	0.6808	-0.2095	0.866			TOP1MT	2.496	2.365	2.051	2.022	1.545	1.061	0.9891	1.386	0.9479	0.7579	0.6563	1.132	0.4265	1.69	1.318	1.535	0.3774	0.2116	0.538	0.5241	0.2845	0.2265	0.4875	0.4926	0.4875	0.9207	0.4147	0.184	0.2265	2.728	3.907	3.817	3.406	2.183	3.651	3.016	2.349	3.863	3.717	3.03	2.757	3.19	5.385e-17	4.36			TOP1MT	0.6618	0.06682	0.04805	0.3362	0	0.3663	0.449	0.2123	0.1453	0.07354	0.3639	0.089	0.689	0.2883	0	0	0.09624	0.2371	0	0.1937	0.2847	0.1183	0.5857	0.234	0.1565	0.2784	0	0.08608	-1.951			TOP1MT	0	0	0	0	0	0.5329	0	0	0.8355	0	0	0	0	0	0.956	0	1.787	0.979	0	0	0	0	0	0	0	0	0	0	0	0	0	0	0	0	0	0	0	0	0	0	0	0	0	1.042	0.6366	0.9272	0	0
OLIG1	116448	chr21	33070144	33072422	+	protein_coding	oligodendrocyte transcription factor 1	BHLHB6,BHLHE21	ENSG00000184221	OLIG1		OLIG1	0.2921	0.3253	0.1989	0.9722	0.564	0.1382	0.6007	0.1946	0.4241	0.1275	0.7103	0.2817	0.3752	0.6355	0.343	0.2208	0.8328	0.1682	1.669	0.05907	1.637	0	0.4202	1.435	3.153	0.266	0.6419	2.338	0.74	1.197	2.483	0	0	0.287	0.2843	0.2344	0.5727	0.4581	0.8543	0.04532	0.2626	0.4264	1.432	0.9779	0.2447	0	0.1705	0.7061	0.3062	0.04113	0.5501	0.6936	0	0.2755	0.1134	0.09703	0.2165	0.6636	0.08976	0.09137	0.2064	0.3566	0.2127	0.2095	0.168	0.2679	0.02852	0.2346	0.3893	1.629	0	0	0.09078	0	0	0	0	0.241	0.01556	0	0	0	0	0.02962	0	0	0	0	0	0	0.105	0	0	0	0.09289	0	0	0.02011	0	0.05695	0	0.01828	0	0.009074	0	0	0.03406	0	0	0	0.1229	0	0.1467	0.9997	0.8372	0.3379	0.3313	-1.545	0.4489	0.9761	0.06617	0.3642	1	0	0.6918			OLIG1																																																			OLIG1	2.694	2.67	3.145	1.925	2.839	3.503	2.818	3.775	2.792	2.292	2.74	2.39	2.718	3.056	3.254	2.398	3.198	3.266	3.215	2.549	3.148	3.026	3.189	2.997	2.824	2.319	0.0637	0	0.1725	0	0.03597	0.3528	0	0.9972	0	0	0.04249	0.06689	0	0.03444	0	0	0	0.03571	0	0.03724	0.2724	0	0	0	0	0.03969	0.1364	0.07813	0.3878	0.04663	0	0	0.3656	0.1059	0.03874	0.04021	1	0	0.4156			OLIG1	5.942	8.809	7.663	7.335	7.222	0.07861	0.2951	0.364	0.05242	0.05797	0.1309	0.3185	0.6126	1.508	0.539	0.2388	0.3896	0.1349	0.2339	0.2154	0.1827	0.1903	0.09356	0.1712	0.4792	0.3185	0.6116	0.07861	0.4201	4.604	4.836	5.057	4.77	4.31	4.34	5.24	3.851	6.243	3.534	4.364	2.504	5.46	6.459e-20	7.2			OLIG1	2.403	2.114	1.949	1.728	2.529	1.432	3.026	2.379	1.439	1.281	2.273	2.717	1.01	1.493	0	0.4819	0.8932	0.53	4.818	3.913	4.538	4.891	4.282	1.648	0.9977	1.848	0.6816	0.09899	-3.436			OLIG1	0	0	0	0	0	0	1.501	0	0	0	0	0	0	0	0	0	0	0	6.725	6.381	5.307	4.232	0	0	0	0	0	0	0	0	0	0	0	0	0	0	0	0	0	3.912	0	0	0	1.042	0	0.3791	0	0
CLNK	116449	chr4	10490214	10684762	-	protein_coding	cytokine-dependent hematopoietic cell linker	MIST	ENSG00000109684	CLNK		CLNK	0.106	0.02299	0	0.1205	0.008738	0.0953	0	0.109	0	0.03579	0	0	0.01703	0	0	0.02677	0.1086	0.08815	0.1582	0.6489	0.2748	0	0.2563	0.01669	0	0	0.04165	0	0.2211	0.1128	0	0	0	0.4049	0	0	0.0161	0	0	0.1765	0	0	0	0	0.116	0	0.1553	0	0.1813	0.1608	0	0	0.1394	0.08023	0	0	0.05195	0	0	0.1992	0.02492	0	0.0676	0	0.01719	0.07786	0	0.06764	0	0.7066	0	0	0.122	0	0.04732	0	0	0	0.00707	0.0571	0	0.1356	0.1498	0	0	0	0	0.5816	0.07564	0	0	0	0	0.06357	0.06377	0	0	0.1314	0.576	0.07686	0.9826	0.04915	0	0.03664	0.308	0	0.0461	0	0.04113	0	1.062	0.1053	0	1	0	0.8363	0.6899	-1.616	0.5861	1	0	0.2342	1	0	0.3116			CLNK																																																			CLNK	0.1045	0.05515	0	0	0.09607	0	0	0.05211	0	0	0	0	0	0	0	0.08061	0	0.1013	0	0.06164	0	0	0.2464	0	0	0	0	0	0	0	0	0	0.07742	0	0	0	0	0	0	0	0.05546	0	0	0	0.08803	0	3.367	0.0613	0	0	0	0	0	0	0	0.06301	0	0	0.4772	0.1421	0	0.05438	1	0	0.6997			CLNK	0.03281	0.2594	0	0	0	0	0.08678	0	0.07039	0	0	0	0	0.04824	0.1686	0	0.03984	0	0	0	0	0	0	0	0	0	0	0	0	0	0	0	0.3173	0.4179	0	0.5089	0.03281	0.07176	0.03984	0.09626	0	0.538	1	0			CLNK	0	0	0	0	0	0	0	0	0	0	0	0	0	0	0	0.08391	0	0.2027	0	0	0	0	0.09824	0	0.1332	0	0	1	0			CLNK	3.142	3.338	2.745	2.943	2.529	1.625	3.343	2.348	2.513	2.82	2.457	2.879	1.917	3.228	3.242	3.599	4.805	3.132	2.259	2.975	3.542	3.578	0	2.732	2.999	2.984	2.882	3.391	3.213	3.387	3.544	3.321	3.531	3.66	3.789	3.722	3.456	4.939	5.561	5.838	2.343	3.282	1.723	1.042	1.916	1.139	2.301	1.977
TSEN15	116461	chr1	184051651	184074212	+	protein_coding	TSEN15 tRNA splicing endonuclease subunit	C1orf19,sen15	ENSG00000198860	TSEN15		TSEN15	0.6716	0.5583	0.7073	0.6545	0.3105	0.2295	0.9201	1.314	0.8096	0.6336	1.173	0.5026	0.8904	1.197	0.7129	0.7384	0.9273	0.5357	0.2629	0.6427	0.05434	0	0.5515	0.3857	1.567	0.1266	0.04566	0.1693	0.1553	0.5415	0.4803	0	0	0.2193	0.5193	0.8255	0.3531	0.4063	0.6146	0	0.3853	1.081	0.5916	0.4144	0.3384	0	0.3744	0.09395	0.4515	0.256	0.1762	0.8257	0.2901	0.1298	0.384	0.5907	0.2885	0.06153	0.2815	0.2766	0.2173	0.673	0.2758	0.5207	0.3521	0.1261	0.2096	0.819	0.7841	0	0.0678	0.1057	0.9415	0.9256	1.258	0.5254	0.6818	0.6253	1.355	0.7354	0.9368	0.6238	0.345	1.152	0.8385	0.2426	1.384	0.7496	1.685	0.5836	1.584	0.8972	1.007	1.538	0.8026	1.905	0.5566	0.5924	0.4427	0.239	0.6189	0.7688	0.1577	1.032	1.206	0.518	0.6346	0.1963	1.056	0.683	0.5501	0.8283	0.2625	0.9997	0.1178	0.8188	0.9365	0.2252	0.6248	0.8226	0.3067	0.8621	0.807	-0.2009	0.6073			TSEN15																																																			TSEN15	2.158	1.943	2.314	2.235	2.138	2.034	2.391	2.362	2.217	2.357	3.301	2.2	2.466	2.493	2.153	2.983	2.198	2.082	2.237	1.936	2.299	2.648	2.095	2.322	1.998	2.151	1.546	1.241	1.58	1.348	1.628	1.216	1.042	1.314	1.531	1.183	1.211	1.87	2.407	1.71	1.421	0.6587	0.9256	1.722	0.898	1.4	1.024	1.377	1.986	0.8114	1.5	1.574	1.535	2.175	1.198	1.361	1.772	2.44	1.656	0.8892	1.55	2.101	0.6679	0.0903	0.9038			TSEN15	3.539	4.481	3.511	3.468	3.842	3.243	3.329	3.558	2.797	3.235	3.695	3.385	3.213	3.477	3.308	2.942	2.979	3.089	3.125	2.879	3.425	3.17	3.598	3.169	3.089	3.647	2.713	3.58	3.041	2.962	2.988	2.979	3.407	3.101	2.702	3.489	2.223	2.935	2.761	3.422	1.466	3.567	0.3453	0.1357			TSEN15	1.988	2.372	2.263	2.034	2.189	2.092	2.573	2.59	2.33	2.198	2.375	2.888	0.8884	1.628	1.636	1.42	1.907	2.473	3.149	3.699	3.831	3.079	3.507	2.286	1.971	2.287	1.889	0.146	-1.098			TSEN15	1.852	0	3.105	1.692	2.529	1.88	1.501	1.898	1.746	0	1.086	0	1.917	1.762	1.526	1.008	0	2.288	3.628	1.905	3.838	3.578	0	1.527	1.353	1.956	1.643	0.9629	1.52	1.417	1.099	0.559	1.832	1.197	0	1.817	1.309	0	0	0	1.237	0	0	0	1.077	1.323	1.567	1.304
FAM129A	116496	chr1	184791025	184974586	-	protein_coding	family with sequence similarity 129, member A	C1orf24,NIBAN	ENSG00000135842	FAM129A		FAM129A	0.1144	0.04609	0.003667	0.1923	0.1271	0.2154	0.01911	0.1302	0.05868	0.1878	0.162	0.1026	0.05261	0.03889	0	0.1065	0.2683	0.2717	0.4077	0.6545	1.123	0.1488	0.3947	0.224	0.6915	0.1734	0.632	0.7125	0.8536	0.1347	0	0	0	0.6887	0.05284	0.005539	0.0155	0.01946	0.1932	0.04448	0.04635	0.4593	1.585	0.00912	0.4886	0.8421	1.033	3.516	1.145	1.893	2.425	0.7489	2.457	2.414	0.784	1.785	2.613	1.76	0.5717	1.843	1.112	1.674	1.378	0.9094	2.238	1.479	2.679	1.303	1.954	0.6855	2.549	0	0.2	0.08497	0.06783	0.02622	0.08433	0.1621	0.03038	0.06174	0.01438	0.06685	0.2197	0	0.01599	0.01645	0.265	1.032	0.0369	0.03282	0.01769	0.01643	0.06147	0.04617	0	0.03892	0.4719	0.2006	1.25	0.07405	1.37	0.08185	0.3257	0.08945	0	0.07602	0.03342	0	0.01994	0.02112	1.243	0.05162	0.144	0.9997	0.4942	0.8661	0.9884	0.05424	0.4205	0.8041	-0.314	0.7448	0.3502	1.427	0.008557			FAM129A																																																			FAM129A	0.2615	0.7116	0.1679	0.5552	1.02	0.3515	0.879	0.3796	0.6288	0.2183	0.07749	0.6388	0.213	0.3127	0.7332	0.2215	0.6625	0.4882	0.7867	1.203	0.8824	0.7498	0.5117	0.839	0.7783	1.108	1.432	3.248	3.428	1.475	3.922	3.724	3.057	5.588	2.493	2.407	2.798	3.1	2.695	3.663	2.263	5.15	2.212	3.699	3.964	2.107	4.657	1.632	2.415	2.252	2.945	1.726	2.87	2.882	4.978	4.36	4.083	4.639	4.617	2.55	2.42	3.165	0.8182	0.09772	0.6979			FAM129A	0.7908	0.9782	0.8024	0.8392	0.4297	2.999	4.535	3.188	4.902	3.642	4.045	2.577	4.809	4.567	4.289	4.117	4.52	2.941	3.914	4.725	4.539	3.079	3.034	3.642	2.859	4.086	4.179	3.431	3.782	3.843	4.128	3.474	3.448	2.517	5.321	3.894	2.547	3.104	2.764	4.797	5.336	5.177	0.1638	0.4523			FAM129A	0.117	0.0411	0	0.1078	0.1835	0.3413	0.5495	0.1471	0.1753	0.3519	0	0.4181	1.218	1.865	2.178	1.768	2.36	0.2406	1.641	0.1781	0.2662	0.4301	0.4029	0.4601	0.5516	0.4743	0.26	5.538e-05	4.37			FAM129A	1.852	0	3.838	2.943	3.601	3.514	0	2.967	2.698	3.499	4.063	3.307	3.325	3.94	3.916	4.337	3.728	4.048	0	0	0	0	3.93	3.825	2.687	1.956	1.643	2.673	2.537	1.69	1.099	1.751	2.07	1.843	0	3.027	2.231	4.233	2.686	0	2.343	0	1.723	2.654	2.114	2.381	3.676	3.672
MAS1L	116511	chr6	29486766	29487902	-	protein_coding		dJ994E9.2,MAS-L,MRG				MAS1L	0.1778	0	0	0	0.02563	0.1646	0	0	0	0.152	0	0.02807	0	0	0	0	0.1142	0.3548	0.4241	0	0.695	0	0.03712	0	0	0	0.06102	0	0.5134	0	0	0	0.4166	0.5272	0	0	0	0	0	0	0	1.926	0	0	0	0	0.3711	0	0.26	0	0	0.02851	0	0.1168	0	0	0	0	0	0.3358	0	0	0	0	0.1222	0	0	0.4866	0	0	0	0	0	0	0	0	0	0	0	0.04233	0	0	0.1119	0	0	0	0	0.2425	0	0.04999	0	0	0	0	0	0	0.5601	0.1169	1.551	0	0	0	0	0.05372	0	0	0	1.121	0	0	0.6178	0	0	1	0	0.9308	1	0	4.75e-10	1	0	0.01627	1	0	0.2217			MAS1L																																																			MAS1L	0	0	0	0	0	0	0	0	0	0	0	0	0	0	0	0	0	0	0	0	0	0	0	0.07982	0	0	0	0.8594	0	0	0	0	0	0	0	0	0	0	0	0	0	0	0	0	0	0	0	0	0	0	0	0	0	0	0	0	0	0	0	0.2049	0	0	1	0	0.9937			MAS1L	0	0	0	0	0	0	0	0	0	0	0	0	0	0	0	0	0	0	0	0	0	0	0	0	0	0	0	0	0	0	0	0	0	0	0	0.2666	0	0	0	0	0	0	1	0			MAS1L	0	0	0	0	0	0	0	0	0	0	0	0	0	0	0	0	0	0	0	0	0	0	0	0	0	0	0	1	0
MRGPRD	116512	chr11	68980021	68980986	-	protein_coding	MAS-related GPR, member D	MRGD,TGR7				MRGPRD	0	0	0	0	0	0	0	0	0	0	0	0	0	0	0	0	0.05491	0.1498	0.1937	0	0	0	0.04359	0	0	0	0	0	0.1938	0	0	0	0	0.2303	0	0	0	0	0	0	0	0	0	0	0.1958	0	0.06946	0.2783	0	0	0	0	0	0	0	0	0	0	0	0.2069	0.1648	0	0	0	0	0	0	0.078	0	0	0	0.1112	0	0	0	0	0	0	0	0.09774	0	0	0.1309	0	0.1116	0	0	0.2815	0	0	0	0	0	0	0	0	0.2462	0	0	0	0	0.04276	0	0.1623	0	0	0	0	0	0	0.2747	0	0	1	0	0.9695	1	0	0.5146	1	0	0.7321	1	0	0.6965			MRGPRD																																																			MRGPRD	0	0	0	0	0.08375	0	0	0.0893	0	0	0	0	0	0	0	0.1372	0	0	0.2431	0.1054	0	0	0	0	0	0	0	0	0	0	0	0	0	0	0	0	0	0	0	0	0	0	0	0	0	0	0	0	0	0	0	0	0	0	0	0	0	0.0871	0.7489	0	0	0	1	0	0.9889			MRGPRD	0	0	0	0	0	0	0	0	0.3334	0	0	0	0	0	0	0	0.06901	0	0	0	0	0	0	0	0	0.1243	0.07587	0	0	0	0	0	0	0	0	0.09221	0	0	0	0	0	0	1	0			MRGPRD	0	0	0	0	0	0	0	0	0	0	0	0	0	0	0	0	0	0	0	0	0	0	0	0	0	0	0	1	0
APOA5	116519	chr11	116789367	116792420	-	protein_coding	apolipoprotein A-V	APOAV,RAP3				APOA5	0.03122	0.01192	0	0	0	0.03353	0	0	0	0	0	0	0	0.03483	0	0	0.01381	0.02585	0	0	0.164	0	0	0	0.9107	0	0	0	0.05052	0	0	0	0	0.1747	0	0	0	0	0	0.1532	0	0	0	0	0.1245	0	0.03486	0	0.06502	0	0	0	0	0.03508	0	0	0	0	0	0	0	0	0	0	0	0	0	0	0	0	0	0.1625	0	0	0	0	0.03074	0	0	0	0	0	0.06637	0	0	0	0	0.1465	0	0	0	0	0	0	0	0	0.4533	0.02349	0.1901	0	0	0	0	0.02114	0.2689	0	0	0	0.03548	0	0.5018	0	0	1	0	0.8382	1	0	0.2177	1	0	0.8009	1	0	0.5954			APOA5																																																			APOA5	0.09037	0.04761	0	0	0	0	0	0	0	0	0	0.05991	0	0	0	0	0	0	0	0	0	0	0	0	0	0	0.07425	0	0.04225	0.1008	0.1987	0.09061	0	0.5844	0	0	0.3559	0	0	0.3269	0.0942	0.2032	0.1997	0.304	0.0761	0.1665	1.25	0.4968	0	0	0.04474	0.177	0.3887	0.03097	0	0.1574	0	0	1.233	0	0.2903	0	1	0	0.866			APOA5	0.02857	0	0	0	0	0	0	0	0	0	0	0	0	0	0	0	0	0	0	0	0	0	0	0	0	0	0	0	0	0	0	0	0	0	0	0	0	0.2079	0	0	0	0	1	0			APOA5	0	0	0	0	0	0.05408	0	0	0.07224	0	0	0	0	0	0	0	0	0	0	0	0.1839	0	0.08497	0	0	0	0	1	0
MRGPRE	116534	chr11	3227811	3232386	-	protein_coding	MAS-related GPR, member E	GPR167,MGRF,MRGE				MRGPRE	0.02353	0.05298	0	0	0.0113	0.02527	0	0	0	0	0	0.01238	0	0	0	0	0.04113	0	0	0	0	0	0	0	0	0	0	0	0	0.03006	0	0	0	0.0458	0	0	0	0	0	0	0	0	0	0	0	0	0	0	0	0.07155	0	0	0	0	0	0	0	0	0	0	0	0	0	0	0	0	0	0	0	0	0	0	0.156	0	0	0	0.04596	0	0.009141	0	0	0	0	0	0	0	0	0	0	0	0	0	0	0	0	0	0	0	0.277	0	0	0	0	0	0	0	0	0	0	0	0	0	0	1	0	0.4721	1	0	0.942	1	0	0.8485	1	0	0.7946			MRGPRE																																																			MRGPRE	0	0	0.1027	0.09047	0	0.1682	0	0	0	0	0	0.08913	0.1558	0.1377	0.3892	0.1035	0.2618	0	0	0	0	0	0	0	0	0	0	0.4406	0	0	0	0	0	0	0	0.1572	0	0	0	0.173	0.1394	0	0	0.06222	0.1129	0.1269	0	0.07884	0	0	0	0	0	0	0	0	0	0	0	0	0	0	1	0	0.9907			MRGPRE	0.04124	0	0	0.0895	0	0	0	0	0	0	0	0.07587	0	0	0	0	0	0	0	0	0.111	0	0	0	0	0	0	0	0.2004	0.4967	0	0	0	0	0	0	0.0827	0.04684	0	0	0	0	1	0			MRGPRE	0	0	0	0	0	0	0	0	0	0	0	0	0	0	0	0	0	0	0	0	0	0	0	0	0	0	0	1	0
MRGPRF	116535	chr11	69004394	69013382	-	protein_coding	MAS-related GPR, member F	GPR140,GPR168,MRGF,RTA				MRGPRF	0.0134	0.1145	0.1183	0.07205	0.0995	0.02866	0.07624	0	0.02785	0.1027	0.1253	0.02102	0.01253	0.08753	0.02943	0.07729	0.1463	0.02209	0.1811	0	0	0	0	0.01228	0	0	0	0	0	0	0	0	0	0.1972	0	0.06622	0	0	0.02928	0	0	0	0	0.3013	0.1273	0	0	0	0.0281	0.04105	0	0.01427	0	0	0	0.02483	0	0	0.01533	0	0	0.04189	0	0.04036	0	0.0576	0.01431	0	0	0	0	0	0	0	0	0.02005	0.05207	0	0.04611	0	0	0	0	0.02957	0.09498	0	0	0.1259	0	0	0	0	0.0316	0	0	0	0	0.02007	0.1637	0.05685	0	0	0	0.009058	0.4325	0	0	0	0.03033	0.1244	0.1226	0	0.1464	0.9997	0.2286	0.8363	1	0	0.1305	1	0	0.9086	1	0	0.6146			MRGPRF																																																			MRGPRF	0.471	0.426	0.2234	0.1508	0.2658	0.09786	0.2142	0.1481	0	0.4496	0.1535	0.195	0.1757	0.3608	0.387	0.05965	0.3589	0.4585	0.3469	0.4359	0.3505	0.1176	0.1409	0.1911	0.1623	0.4134	0	0	0	0	0	0	0	0	0	0	0	0	0	0	0	0	0	0.03565	0	0	1.373	0	0	0	0	0	0	0	0	0	0	0	0	0	0	0	1	0	0.9406			MRGPRF	1.345	0.5656	0.636	1.307	0.8631	0	0	0	0	0	0	0	0	0	0	0	0	0	0	0	0	0	0	0	0	0	0	0	0	0	0.2726	0.1763	0.1243	0	0	0.07861	0.07039	0.02715	0.02998	0.1401	0	0	1	0			MRGPRF	0.331	0.4043	0.1164	0.04207	0	0.1768	0	0	0	0.176	0.5309	0.4385	0.4643	0.07708	0	0	0	0.1516	0	0	0	0	0	0.07669	0	0	0	1	0
MRPL53	116540	chr2	74471958	74472815	-	protein_coding	mitochondrial ribosomal protein L53	L53MT	ENSG00000204822	MRPL53		MRPL53	0.5088	0.8528	1.52	0.9539	0.6979	0.5055	0.9603	0	0.9975	0.4707	0.56	1.088	0.2041	0.8475	0.9514	0.7819	0.6528	0.3435	0.8521	1.295	0.7792	0	0.7473	1.112	0	0.1383	0.6088	1.853	1.043	0.7725	2.32	0	0	1.605	1.201	1.182	1.065	0.3662	1.051	0	0.9166	0.7839	0	1.273	0.7629	0	1.064	1.677	0.1854	0	0.9701	1.233	0.8312	0.9096	0.9968	0.7361	0.358	0.4921	0.8631	1.242	0.92	0.9052	0.942	0.2603	0.4844	1.435	1.575	0.7272	0.1823	0	0	1.532	0.7467	0	0.4238	0.7086	0.7141	0	0.9014	0.6962	0.6164	0.8131	0.705	1.007	0.6717	0.5734	0	0.7098	0.4992	0.7426	0.3364	1.068	0.3005	0.5473	0.158	0.1335	0.6313	0.813	0	0.6419	0	0.6158	0	0.8044	3.055	0.6559	0.8728	0	0.6712	0.5565	0	0.4038	0.2463	0.9997	-0.3779	0.5951	0.7301	-0.6577	0.7914	0.8443	-0.3132	0.6159	0.838	-0.2193	0.2106			MRPL53																																																			MRPL53	2.674	2.606	2.804	2.673	3.282	2.589	2.45	2.754	2.547	2.764	3.294	2.47	2.937	2.448	2.484	2.513	2.441	2.547	2.26	2.925	2.193	2.821	2.799	1.753	2.825	2.633	2.301	1.747	2.791	3.093	3.277	2.802	3.132	3.447	0.929	1.901	2.703	2.358	2.35	2.692	2.205	2.053	2.108	3.405	2.375	2.881	2.656	2.853	2.034	1.465	2.643	2.811	2.872	2.395	3.066	3.242	2.598	2.279	0	2.389	2.984	1.831	0.9144	-0.03535	0.7919			MRPL53	4.536	4.303	4.857	4.876	4.861	3.576	5.092	4.549	4.058	4.325	3.845	4.149	3.696	4.967	4.709	5.265	4.871	4.757	4.63	4.223	3.454	4.515	4.737	3.837	4.098	4.632	4.516	3.92	4.499	5.631	5.773	5.64	5.618	6.222	5.324	5.26	6.007	5.219	5.966	5.376	5.352	5.241	2.039e-09	1.621			MRPL53	3.155	1.656	1.609	1.406	1.662	1.71	1.912	2.219	1.337	0.9294	2.286	1.615	2.843	1.802	0.6913	1.968	2.453	1.551	1.552	1.262	2.515	1.309	1.662	0.4653	0.3193	1.251	0	0.87	0.1235			MRPL53	4.451	2.474	2.264	2.943	1.373	2.859	1.501	1.241	0.8355	1.495	1.698	2.267	2.16	1.762	1.526	1.595	1.787	0	2.259	2.698	2.319	1.244	0	1.527	1.557	1.448	0	1.685	1.52	0	1.716	0.9609	1.378	2.208	2.616	1.634	1.509	2.794	2.686	0	1.237	0	1.105	1.042	2.443	1.889	1.567	0.7942
MRPL54	116541	chr19	3762667	3767565	+	protein_coding	mitochondrial ribosomal protein L54	L54mt,MRP-L54	ENSG00000183617	MRPL54		MRPL54	0.185	0.2301	0	0.06614	0.1134	0	0.2006	0.1449	0.03395	0	0	0.05083	0.04538	0.05409	0.6818	0.07097	0.2021	0.07934	0	0	0.461	0	0.3622	0	1.907	0	0	0	0	0.4334	0	0	0	0.1817	0	0	0.1252	0	0.2932	0	0.649	0.02853	0	0.7123	0.1541	0	0.298	0	0.1943	0.2769	0.1455	0.4861	0.6287	0.7594	0.3775	0.252	0.1358	0	0.05538	0.2134	0.1899	0.2821	0.09027	0	0.04582	0	0	0.06083	0	0.888	0	0	0.3075	0	0	0	0	0	0.1792	0.3468	0.07866	0.3394	0.1025	0	0	0.1741	0	0.4159	0	0.1746	0	0.08961	0	0	0	0.2678	0.6573	0.107	0.5264	0	0	0.06577	0	0.09659	0	0	0.1209	0	0	0	0	0	0	1	0	0.05204	1	0	0.2983	1	0	0.6414	1	0	0.7852			MRPL54																																																			MRPL54	2.645	3.31	3.534	3.245	3.497	2.942	3.335	2.795	3.346	3.426	4.784	3.028	3.423	2.938	2.864	3.986	3.381	2.9	3.436	3.071	3.209	2.653	3.413	3.135	3.692	3.361	1.99	0.8016	2.853	2.436	3.1	1.598	2.236	1.849	0	1.544	2.271	1.814	2.583	3.119	1.904	2.394	0.5502	2.457	0.8851	2.813	0	2.534	1.628	0.9452	2.153	2.43	2.42	2.381	1.703	2.68	2.997	2.443	0.6113	1.08	2.781	2.142	0.9726	0.01715	0.9317			MRPL54	5.059	5.28	4.614	4.937	4.942	3.044	4.869	4.443	3.625	2.716	3.772	2.103	3.541	4.647	3.907	4.709	3.668	4.623	3.754	3.394	2.541	4.118	4.459	3.132	3.193	3.898	4.282	3.901	4.041	5.053	4.532	5.101	5.97	5.734	5.219	5.274	6.19	4.775	5.581	5.388	4.916	4.946	8.186e-09	2.074			MRPL54	2.138	0.2815	1.792	0.625	0.8145	1.418	1.803	1.547	0.4017	0.7767	1.641	1.452	1.258	1.268	0.7192	1.704	2.472	0.4916	0	1.716	2.609	0.4736	1.626	0	0	0.5693	0	0.3093	0.925			MRPL54	1.852	2.474	1.536	1.692	0	1.758	1.501	1.241	2.513	1.495	2.127	0	2.55	1.135	0.956	1.008	0	2.55	1.178	1.247	1.221	1.902	0	0	1.115	0.8982	1.186	1.18	0.8485	0	0.4655	1.275	1.546	0.6016	1.834	0.5065	1.984	0	0	0	1.237	1.295	1.105	2.654	2.114	2.381	2.785	1.304
PPP1R27	116729	chr17	81833492	81835050	-	protein_coding	protein phosphatase 1, regulatory subunit 27	DYSFIP1				PPP1R27	0	0.03839	0.09301	0.05183	0.1401	0	0.1077	0	0.03963	0.07411	0	0	0.03551	0	0.5277	0	0.03344	0	0.04927	0	0	0	0	0	0	0	0	0	0	0	0	0	0	0	0	0	0	0	0	0	0	0	0	0	0	0	0	0	0	0	0	0	0	0	0	0	0	0	0	0	0	0	0	0	0	0	0	0	0	0	1.911	0	0	0	0	0	0	0	0	0	0	0	0	0.08292	0	0	0	0	0	0	0	0	0	0	0	0	0	0	0	0	0	0	0	0	0	0	0	0	0	0	0.326	0	0	1	0	0.01488	1	0		1	0	0.004256	1	0	0.8552			PPP1R27																																																			PPP1R27	0.2111	0.1134	0.4425	0.2749	0.1948	0	0.1562	0.2071	0.155	0	0	0.1419	0.3534	0.1126	0.1707	0.1643	0.2159	0.3845	0.2891	0.3503	0	0	0.3709	0.1123	0.648	0.3069	0.4712	1.11	0.2838	0.5271	0.8416	0	0	0.8574	0	0	1.481	0.09448	0.235	0.8138	0.3182	1.307	0	0.7781	0	0.7409	0	0.5415	0	0	0	0.7106	0.8106	0.2125	1.281	0.3574	0.1614	0.1047	0	0	0.8906	0.2157	0.9279	-0.08486	0.4345			PPP1R27	0.06626	0	0	0	0	0.2154	0	0.1852	0	0	0	0	0.3022	0.1928	0.2302	0	0.3741	0.3584	0.2497	0.659	0.175	0.2654	0.2522	0.4468	0.2314	0	0.2606	0	0.5705	0.7381	1.13	0.4542	0.2277	1.264	0	0.4865	0.1322	0.07451	0.7732	0	0.3685	0	1	0			PPP1R27	0	0	0	0	0	0	0	0	0	0	0	0	0	0	0	0	0	0	0	0	0	0	0	0	0	0	0	1	0
N4BP2L2-IT2	116828	chr13	32504506	32509395	-	ncRNA	N4BPL2 intronic transcript 2 (non-protein coding)		ENSG00000281026	N4BP2L2-IT2		N4BP2L2-IT2	2.001	1.242	1.952	1.927	0.8279	0.9881	2.587	3.075	1.223	1.375	2.911	1.216	2.525	2.335	1.292	2.293	2.516	2.042	0.9535	1.722	1.3	1.059	1.402	0.7192	3.123	2.353	0.9814	1.156	0.8779	1.805	2.001	2.226	0.134	1.066	1.997	1.682	1.552	2.298	1.248	0.1035	0.9217	2.016	3.806	1.68	1.009	0	1.322	1.094	1.346	1.036	1.062	1.84	2.429	0.9498	1.89	1.443	1.222	0.4658	1.302	0.7662	0.7748	1.24	0.7367	1.413	1.852	0.362	1.11	2.078	1.392	2.051	0.6792	1.909	2.104	2.303	3.03	1.474	1.848	3.137	2.425	2.137	2.181	2.015	1.427	2.314	2.738	0.9	2.814	2.58	3.484	1.943	3.274	2.056	2.578	3.14	1.928	3.535	1.952	2.113	2.233	1.417	2.351	1.941	1.56	2.698	3.635	2.588	1.924	1.63	2.534	1.79	2.266	2.21	1.595	0.9997	0.186	0.7775	0.8924	0.3016	0.1793	0.9959	-0.007234	0.8672	0.9577	-0.03953	0.5204			N4BP2L2-IT2																																																			N4BP2L2-IT2	2.032	2.204	1.505	1.911	1.245	2.249	2.374	2.247	2.073	1.888	1.257	1.953	1.604	2.033	1.867	2.383	0.8195	1.458	1.171	1.055	0.62	0.6911	0.872	0.4121	0.8894	0.643	1.965	2.249	1.762	1.586	1.423	1.777	1.904	1.58	1.966	1.663	2.057	2.419	2.285	1.212	2.159	1.242	0.8703	1.045	1.817	1.158	2.024	1.358	2.589	1.798	2.249	1.717	1.812	2.447	1.85	1.58	1.935	2.387	2.562	2.933	1.37	2.574	0.5789	0.1076	0.8856			N4BP2L2-IT2	0.4688	0.7757	0.3994	0.5331	0.6672	2.737	1.272	2.698	2.478	2.856	2.565	3.204	2.534	1.442	2.231	1.887	2.998	2.187	1.998	3.029	3.479	2.02	2.443	2.969	2.603	2.167	1.813	1.901	2.22	2.23	2.192	2.166	1.973	1.712	1.956	1.69	0.9456	1.929	1.62	0.6022	1.555	1.476	0.006817	-0.7379			N4BP2L2-IT2	1.332	1.169	1.028	1.455	0.9029	1.014	0.6122	0.9625	1.927	1.775	0.7881	1.148	0.4378	0.8227	2.355	1.561	1.123	1.464	1.143	1.652	0.6741	1.776	0.9579	2.534	2.842	2.404	2.567	0.239	0.6496			N4BP2L2-IT2	0	0	0	1.692	1.373	0.2003	0	0	0	0.6835	1.086	0	2.16	0	0	0	0	0	0	1.247	0	0	0	0	0.4735	0.365	0.8873	1.369	1.223	0	0.8169	0.559	0.4004	0.6016	0	0.8807	0	0	1.894	0	1.237	0	0	1.64	0	0.3791	0	0
RPL39L	116832	chr3	187120953	187139475	-	protein_coding	ribosomal protein L39-like	RPL39L1	ENSG00000163923	RPL39L		RPL39L	0.1256	0.2342	0.1387	0.3213	0.3009	0.1767	0.0622	0.2476	0.1169	0.2385	0	0.08889	0.04029	0.1396	0.138	0.1235	0.03795	0.3225	0.05586	0	0	0	0.1718	0	0	0	0	0	0.1359	0.05494	2.48	0	0	0.1621	0.04771	0	0.03812	0	0.09299	0.2713	0	0	0	0.08795	0.3216	0	0.09461	0	0.08932	0	0	0.04583	0	0	0.1795	0.07913	0	0	0	0.09849	0.05875	0	0	0	0	0.3386	0	0	0	0	0	0	0	0	0.1104	0.1255	0	0.6685	0.1749	0	0	0	0	0	0.1512	0.2955	0	0	0	0.08	0	0.227	0	0	0	0	0.3285	0.3482	0.4753	0.177	0	0.05844	0.587	0.05784	0	0	0.2078	0	0.09625	0	0	0.08432	0	1	0	0.7065	1	0	0.004947	1	0	0.4731	1	0	0.5233			RPL39L																																																			RPL39L	1.172	1.26	1.604	1.95	1.21	1.172	1.356	1.098	1.111	1.199	2.475	1.338	0.7958	1.361	1.362	1.403	1.132	1.703	1.255	1.93	1.814	1.25	1.637	1.506	1.615	1.937	0.197	0	0.4108	0.2636	0.7265	0	0	0	0	0	0.6612	0.5475	0.6809	0.7017	0	0.1887	0.4972	0.7918	0.3787	0.5932	0	0.6019	0.6941	0	0.432	0.5381	1.322	0.5069	0.9067	0.512	0.4892	0.752	2.823	0.3183	1.042	1.07	0.1072	0.5021	0.9396			RPL39L	3.336	0.2091	2.487	2.659	2.09	2.305	1.126	1.354	1.71	1.45	2.629	2.329	0.9471	2.168	1.25	1.742	1.387	2.308	1.151	0.84	1.614	2.456	1.395	1.329	1.192	1.576	1.087	1.911	1.874	1.714	0.745	0	1.049	3.166	0.3606	1.002	5.054	0.7364	1.27	1.449	0.4125	0.9396	0.8082	-0.1249			RPL39L	1.226	0.6534	2.049	0.4692	3.181	1.78	1.305	2.207	0.8904	1.038	1.29	2.351	0.8655	0.2366	1.443	1.363	0.5027	2.083	1.138	1.009	1.528	1.616	1.122	1.376	1.622	1	2.781	0.6473	-0.4838			RPL39L	0	2.474	0	0	2.064	0.803	1.501	1.241	1.746	0.6835	1.698	1.183	0	1.135	0	0	0	0.979	0	1.247	0	0	0	0	0.4735	0	0	0	0	0.6384	0.4655	0.559	0.4004	0.3319	0	0	0.4535	2.794	1.894	0	1.237	0	1.105	1.64	0	0	1.567	0
HSPA12B	116835	chr20	3732670	3753111	+	protein_coding	heat shock 70kD protein 12B	C20orf60,dJ1009E24.2	ENSG00000132622	HSPA12B		HSPA12B	0.04589	0.03724	1.02	0.2571	0.09074	0.03955	0.07913	0.4216	0.1034	0.1404	0.08791	0.08081	0.02591	0.1294	0.2628	0.09317	0.07977	0.04553	0.4369	1.894	2.417	0	2.269	3.032	0.832	2.587	1.103	3.363	2.45	2.856	1.301	2.147	0	2.306	3.228	2.08	2.922	2.584	2.072	1.749	3.169	3.035	0.3044	3.096	3.517	0.8781	0.7603	0.8566	0.2518	0.3103	0.2517	0.2291	0.3312	0.4629	0.481	0.4056	1.307	0.05712	0.1422	0.1048	0.4472	0.5042	0.4629	0.6506	0.8126	0.9909	0.1511	0.5257	1.274	0.2151	0.6999	0.4848	0.06337	0.7149	0.1836	0.1836	0.2976	0.1709	0.1667	0.2695	0.1861	0.3227	0.1879	0.2113	0.6467	0.2848	0.5123	0.3959	0.1139	0.1965	0.07339	0.1649	0.08591	0.09594	0.2153	0.1579	0.5224	0.1899	0.8066	0.8315	0.1688	0.1451	0.5144	0.2105	0.1649	0.8937	0.5485	0.4909	0.1221	0.2848	0.8472	0.2227	0.6022	0.9997	-0.6393	0.05063	0.8395	0.4013	0.9051	0.6744	0.5101	0.5054	0.5236	0.5088	0.8933			HSPA12B																																																			HSPA12B	0.3848	0.4819	0.5211	0.7761	0.5927	0.474	0.7358	0.775	0.8895	0.5464	0.1081	0.6793	0.6001	0.9152	0.6304	0.2686	1.094	1.435	0.8959	0.4852	0.7884	0.7952	1.127	0.7203	0.8893	0.655	0.6718	0.9878	0.2117	0.5562	0.2743	0.1065	0.5349	0.1354	0.4897	0.4459	0.9487	0.4094	0.3303	0.6488	0.8777	1.052	0	0.8317	0.1738	0.3462	0.3097	0.9632	0.4578	0.3362	0.74	0.6229	0.7725	0.4152	0.6658	0.4711	0.4269	0.1498	0.4843	0.2116	0.6283	0.4962	0.9556	-0.03024	0.9581			HSPA12B	2.965	1.52	2.602	2.315	1.88	0.4201	0.2054	0.4038	0.6332	0.281	0.364	0.4308	0.2798	0.224	0.517	0.4552	0.8536	0.5039	2.14	0.7111	0.7467	0.3391	0.2928	1.076	0.5859	0.33	0.2916	0.4885	0.3265	0.2327	0.2091	0.1336	0.511	0	0.6681	0.4626	0.294	0.3068	2.094	0.2738	0.4668	0.3584	0.7265	0.1646			HSPA12B	0.1469	0.02909	0	0.02927	0	0	0	0.03238	0	0	0.1275	0.0768	3.652	3.398	0	0.1659	0.04214	0.5464	0.3288	0	0	0	0	0.4628	0.1355	0.4171	0.2736	1	0			HSPA12B	0	0	0	0	0	0	0	0	0	0	0	0	0	0	0	0	0	0	0	0	0	0	0	0	0	0	0	0	0	0	0	0	0	0	0	0	0	0	0	0	0	0	0	0	0	0	0	0
CNTROB	116840	chr17	7932124	7949919	+	protein_coding	centrobin, centrosomal BRCA2 interacting protein	LIP8	ENSG00000170037	CNTROB		CNTROB	1.144	1.325	1.807	1.738	1.292	1.114	0.9869	0.6328	1.155	1.312	1.143	1.629	0.9182	0.9968	1.396	1.236	1.599	1.071	1.382	1.669	1.32	0.5027	1.322	1.662	1.215	0.8667	0.6134	1.816	0.8803	1.642	1.192	0	1.374	1.468	1.3	1.551	1.303	1.415	1.45	0.8357	1.365	1.47	0	1.44	2.11	2.337	1.631	1.318	1.39	1.223	1.305	1.321	2.212	1.613	1.412	1.507	1.554	0.7433	1.434	2.098	1.643	1.937	1.433	1.73	1.606	2.742	2.362	1.359	1.849	1.632	1.693	1.155	0.7522	0.8409	0.7353	0.8326	0.6532	0.126	0.5645	0.5407	0.335	0.7582	0.7966	0.5542	0.6768	0.9505	0.2075	1.275	0.3086	0.9328	0.3818	0.805	0.4277	0.3962	0.4686	0.09752	0.9635	1.079	1.328	1.145	1.177	0.6085	0.8295	0.6823	0.6916	0.6609	1.183	1.467	0.4693	0.4457	1.75	0.5699	0.9558	0.9997	-0.1305	0.7265	0.8214	0.3016	0.8446	0.4893	0.3625	0.6711	0.6884	0.2714	0.8628			CNTROB																																																			CNTROB	1.238	1.115	1.306	1.422	1.247	1.429	1.372	1.622	1.388	1.172	0.4509	1.285	1.203	1.394	1.491	0.5938	1.349	1.37	1.513	1.667	1.672	1.343	1.739	1.19	1.493	1.615	1.804	2.482	2.057	2.037	2.267	2.362	2.076	2.28	2.501	2.468	2.424	1.497	1.439	2.551	1.972	2.941	1.939	2.84	2.347	2.208	2.887	2.55	1.436	2.376	1.824	1.915	2.354	1.617	2.312	2.599	1.47	2.125	2.358	2.684	2.781	1.8	0.9609	0.01498	0.9362			CNTROB	2.861	2.797	2.388	2.684	2.445	4.268	3.224	3.254	3.049	3.238	3.324	3.569	3.617	2.959	3.623	3.247	2.838	3.449	3.102	3.639	3.229	3.582	3.358	3.683	3.977	3.025	3.247	2.578	3.131	3.781	2.974	2.925	3.361	3.047	3.032	3.634	3.555	2.654	3.144	2.897	2.838	2.718	0.3507	0.1668			CNTROB	1.166	0.7859	1.069	1.288	0.392	1.208	0.4541	0.8138	1.041	1.595	0.8697	0.8586	1.3	0.9749	1.376	1.779	1.374	0.4159	1.016	0.7608	1.049	0.5652	0.9341	0.3499	0.1927	0.5504	0	0.01907	1.071			CNTROB	0	0	1.536	0	1.373	1.479	0	1.898	0	1.495	0	1.825	0.7604	1.762	0.956	1.008	3.062	0.979	0	1.905	0	0	0	0	1.115	0.365	0.8873	1.18	0.8485	2.118	1.099	1.533	0.7135	0.8287	0	1.424	0.4535	0	0	0	1.237	1.967	0	1.64	1.077	2.204	1.567	0
SNAP47	116841	chr1	227734996	227781231	+	protein_coding	synaptosomal-associated protein, 47kDa	C1orf142,HEL170,SNAP-47,SVAP1	ENSG00000143740	SNAP47		SNAP47	0.4392	0.7854	0.4428	0.5634	0.7144	0.4758	0.6326	1.021	0.4969	0.6218	0.1981	0.5503	0.3354	0.4021	0.8298	0.4406	0.6098	0.4335	1.153	0.2256	0.8746	0	0.4637	0.9004	0	0.4406	0.04951	0.4911	0.7992	0.3355	0.778	0	0	0.2367	0.1926	0.7288	0.3796	0.04772	0.4731	0	0.5081	0.4035	0	0.8613	0.5352	0	0.4745	0.2859	0.3996	0.6861	0.3715	0.2842	0.08468	0.6119	0.3762	0.2765	0.4557	0.06668	0.3234	0.4172	0.5011	0.5283	0.6125	0.1271	0.3786	0.9451	0.4646	0.2285	0.6164	0	0.8348	0.4116	0.2755	0.6789	0.1879	0.506	1.042	0.6681	0.5912	0.8237	0.4565	0.7696	0.6361	0.5396	0.7571	0.7977	0.5843	1.266	0.3659	0.3776	0.1266	0.5259	0.6387	0.4029	0.344	0.3713	0.7127	0.5905	0.9087	0.9359	0.1959	0.6489	1.09	0.7481	0	0.9038	0.9036	0.9631	0.5169	0.9358	0.6562	0.4604	0.7599	0.9997	0.07877	0.6883	0.9303	-0.2542	0.8208	0.8321	0.2351	0.9276	0.8267	0.1376	0.9123			SNAP47																																																			SNAP47	3.15	3.187	3.444	3.173	3.086	2.9	3.008	2.818	3.115	3.276	3.019	3.139	3.205	2.738	2.842	2.491	2.956	2.957	3.323	3.409	3.29	3.27	3.522	3.388	3.527	3.391	1.786	1.105	1.697	1.767	1.625	1.174	1.211	1.62	2.126	1.514	1.785	1.537	1.515	1.785	1.633	1.282	1.511	2.016	1.717	1.735	1.885	1.723	1.127	1.747	1.49	1.684	1.562	1.315	1.475	1.67	1.577	1.332	0.4334	1.38	1.545	0.9379	0.5197	-0.0851	0.9636			SNAP47	5.457	3.842	4.41	4.763	4.495	2.142	2.672	2.778	2.57	2.766	2.833	2.356	2.421	2.837	3.008	2.605	2.799	2.713	2.661	2.476	2.673	2.492	2.644	2.74	2.635	3.132	2.518	2.55	2.548	2.87	3.125	3.054	3.264	2.901	2.886	3.219	2.859	3.091	3.039	3.199	3.397	3.613	3.626e-09	0.8663			SNAP47	1.741	0.8377	0.9915	0.5657	1.121	0.8212	1.007	0.7582	0.548	1.212	0.9548	0.5659	1.285	0.8131	0.3631	0.6517	0.8186	0.7041	0	0.4831	1.069	0	0.4625	0.9488	0.9857	1.05	0.5745	0.8753	-0.1685			SNAP47	1.852	0	0	1.692	2.064	1.625	1.501	1.241	0.8355	1.145	1.086	1.183	0.7604	0	0	0	1.787	0.979	1.178	1.247	0	1.902	0	0	1.115	0.365	0	0.3966	0.3413	0	0.4655	1.533	0.4004	0.6016	0	0	0.798	0	0	0	0	0	1.105	0	1.077	0.9272	0	1.304
LEAP2	116842	chr5	132873666	132874890	+	protein_coding	liver expressed antimicrobial peptide 2	LEAP-2	ENSG00000164406	LEAP2		LEAP2	0.5381	1.25	1.124	1.137	0.3973	0.3325	0.8737	1.517	0.5267	0.2372	0.6653	0.4304	0.42	1.189	1.261	0.3409	1.579	0.8851	1.123	0.4897	0.4133	0	0.3712	0.8481	1.146	2.198	0	1.728	0	1.712	0	0	4.503	0.2356	2.015	0.845	2.48	1.141	0.8612	0.1413	0.4025	3.032	2.1	1.285	1.578	0	1.101	0.3682	0.8173	0.4572	0.4585	1.15	2.127	1.106	0.4806	0.693	1.886	0.646	0.142	0.6434	0.6959	0.8165	0.2958	0.5887	0.6232	1.211	1.366	2.284	0.5842	0	0	1.623	1.174	1.482	0.8407	0.6251	1.312	0.6655	1.19	0.9334	1.026	0.3031	0.9803	1.418	0.9919	0.6463	0	2.721	0.1734	0.8879	1.148	0.697	1.1	1.256	0.8934	0.6221	2.342	1.764	2.596	1.28	0	1.262	0.9989	1.405	0.6457	2.07	1.727	3.765	1.16	1.378	2.15	0.7297	1.535	0.9997	0.4745	0.8734	0.9633	-0.1914	0.02016	0.9937	-0.01812	0.1297	0.2889	0.8338	0.4777			LEAP2																																																			LEAP2	1.278	1.255	0.6237	1.277	0.7254	0.931	1.113	0.9049	0.9241	0.4027	0.4464	0.5532	0.8769	1.007	0.9953	1.064	0.7904	0.2297	1.002	1.097	0.4891	0.7532	0.8262	0.5434	0.8229	0.8509	1.532	0.2848	1.307	0.9977	0.9222	1.383	1.206	0	0	0	0.9735	0.8808	1.378	0.9519	1.367	0.8746	3.662	0.8543	0.5338	0.7436	0	0.9461	1.508	0	1.03	1.286	1.188	0.9237	0.5821	1.183	0.8502	1.896	1.733	1.682	1.462	1.63	0.8137	0.1186	0.8667			LEAP2	0.4594	1.799	0.9486	0.8189	1.477	2.003	1.979	1.921	1.348	2.109	1.959	2.46	2.49	1.431	1.12	1.533	1.741	2.583	1.362	2.411	2.837	2.508	2.412	2.351	2.61	1.509	1.965	2.637	2.655	0.4626	1.592	1.42	1.731	0.8424	0	1.445	1.059	1.424	1.305	0.9275	0.7303	1.537	0.005916	-0.9036			LEAP2	1.321	2.637	1.839	1.677	2.506	1.533	0.9366	2.234	2.64	2.488	1.59	3.195	2.347	3.562	4.083	3.858	3.558	1.949	3.758	2.846	3.32	2.029	2.942	1.999	1.382	1.711	2.553	0.004936	1.689			LEAP2	1.204	0	1.536	1.692	2.88	1.992	3.056	1.241	0	0.6835	0	1.183	0	2.198	0	1.008	0	0	0	2.975	0	2.694	2.523	1.527	2.288	1.956	2.137	1.82	2.469	2.941	2.662	2.519	3.361	2.685	4.59	2.784	3.302	3.686	3.569	4.214	1.237	2.423	2.755	1.042	0.6366	0	0	0.7942
SLC18B1	116843	chr6	132769368	132798627	-	protein_coding	solute carrier family 18, subfamily B, member 1	C6orf192,dJ55C23.6	ENSG00000146409	SLC18B1		SLC18B1	2.718	2.186	2.529	1.475	1.855	1.325	2.43	1.855	2.357	2.009	3.576	3.085	2.925	3.277	1.282	2.334	1.821	2.001	0.802	0.7287	0.308	0.3866	1.163	0.5838	0.4307	0.9433	0.7293	0.148	0.1902	0.529	0.2182	0	0.5869	1.162	0.9844	2.139	0.3591	0.6387	1.545	0	0.1806	0.4633	0.3943	0.3839	0.8578	0	1.004	0	1.015	0.4866	1.071	2.272	1.074	0.7987	0.8124	1.32	0.3214	0.2167	1.978	0.5693	1.424	0.7622	1.216	1.757	0.502	1.238	1.15	1.107	0.6859	0.5161	0.8283	0.3593	0.6787	0	1.359	0.675	0.5116	1.007	1.505	0.3188	0.9941	0.1816	0.6908	0.7899	0.2112	0.2952	0	0.5915	1.365	0.8844	1.218	1.049	0.8807	0.9638	0.9431	1.243	0.1965	0.6987	0.5314	0.5329	1.219	0.8016	0.1931	0.5923	1.093	0.545	0.3889	0	0.7221	0.4154	0.799	0.7096	0.1362	0.9997	-0.1695	0.8177	0.7756	-0.5472	0.3437	0.8617	-0.2451	0.5922	0.7482	-0.2701	0.9403			SLC18B1																																																			SLC18B1	3.238	2.932	2.539	3.05	2.826	3.299	3.307	2.923	2.965	3.079	2.867	3.177	3.343	3.411	3.154	3.456	3.764	3.133	3.362	3.526	3.269	3.504	3.208	3.378	3.36	3.282	3.076	2.86	2.886	3.057	2.639	1.428	1.427	0.6102	3.159	2.562	3.572	3.696	3.634	4.055	3.498	1.693	2.302	3.033	1.671	3.307	0.1739	3.276	4.238	2.7	3.496	3.665	3.771	3.545	2.31	3.525	3.681	2.996	2.283	2.73	3.827	4.008	0.6145	0.1471	0.8273			SLC18B1	4.177	2.544	4.385	4.557	5.157	5.544	6.484	5.273	6.131	5.543	4.734	6.143	5.28	5.338	5.92	5.521	6.018	5.367	5.555	5.952	6.086	5.274	6.148	6.097	5.473	4.507	4.648	5.98	5.8	3.278	3.819	3.523	3.599	3.596	3.454	3.668	2.953	3.363	3.688	3.777	2.583	4.007	2.475e-12	-1.79			SLC18B1	5.207	5.941	5.622	5.645	5.471	5.757	5.069	5.839	5.935	6.136	5.665	5.674	2.509	2.569	4.061	4.15	3.876	3.356	3.718	1.136	2.294	3.794	3	2.801	2.488	3.42	2.945	0.7374	-0.455			SLC18B1	0	0	1.536	0	0	0	0	0	2.049	1.145	1.086	0	1.624	1.135	1.933	1.595	1.787	2.771	1.818	0	1.872	1.244	0	1.527	2.597	2.628	2.705	2.874	2.781	2.587	2.146	1.275	3.22	3.131	3.789	2.259	2.536	0	3.194	3.005	3.193	3.483	3.996	1.64	2.937	2.87	2.785	3.398
LRG1	116844	chr19	4537215	4540024	-	protein_coding	leucine-rich alpha-2-glycoprotein 1	HMFT1766,LRG	ENSG00000171236	LRG1		LRG1	0.01717	0.01304	0	0	0	0.01844	0	0	0	0	0	0	0	0	0	0	0.04486	0	0	0.1467	0.6108	0	0	0.04667	0	0	0	0	0	0.06486	0	0	0	0.1295	0	0.258	0.8254	0	0.02507	0.05778	0.118	0	0	0.2003	0.3739	0	0.03811	1.254	0.1052	0	0.05262	0.07175	0.1317	0	0.0736	0	0.1422	0	0	0.0397	0.02349	0.1302	0	0	0.1248	0.07347	0.343	0.1643	0.1364	0	0	0	0	0	0	0	0	0	0	0.02718	0	0	0.0367	0	0	0	0	0.4338	0.07137	0	0	0	0	0	0	0	0	0.03837	0	0	0	0	0	0.02312	0	0	0.08567	0	0	0	0.2959	0	0	1	0	0.4165	0.777	1.171	0.1891	1	0	0.04486	1	0	0.3215			LRG1																																																			LRG1	0.1909	0.1507	0.07547	0.1299	0.4053	0.06352	0.2066	0.1427	0.2675	0	0	0.188	0.0587	0.05165	0.4798	0.07606	0	0.09566	0	0.1678	0	0.07651	0.1213	0	0.3845	0.2136	0.3	1.202	0.9341	0.5608	1.602	1.645	0.5533	4.668	1.168	0.4172	1.024	0.204	0.1102	3.02	0.4917	2.563	0	2.474	1.346	0.38	2.533	1.181	0.2671	0	0.6654	0.9999	0.9172	0.7355	3.396	2.684	3.086	3.224	3.945	0.1342	1.973	0.4068	0.7084	0.2428	0.9297			LRG1	0.9336	0.08542	0.07998	0.09761	0.1427	3.302	2.953	2.085	2.848	1.141	3.201	1.02	0.7013	2.958	2.006	1.977	1.802	1.279	1.109	1.822	1.541	0.6248	1.319	1.636	1.437	3.023	1.162	2.185	1.848	4.983	4.904	4.504	2.984	3.289	5.644	3.969	4.849	4.78	5.186	3.71	6.299	3.203	3.221e-10	3.389			LRG1	0	0	0	0	0	0	0	0	0	0	0	0	1.78	0.708	0	0.2936	0.07708	0	0.3069	0	0	0	0	0	0	0	0	1	0			LRG1	1.204	0	0	0	0	1.4	3.343	0	0	1.145	0	0	0.7604	0	1.933	1.008	0	0.979	0	0	0	2.352	0	2.252	0.4735	0.8982	0.8873	1.18	0.6171	1.079	1.335	0.9609	2.454	1.843	0	2.95	2.625	2.794	2.686	3.005	0	0	1.105	0	0	0	1.567	0
MED12L	116931	chr3	151086798	151436677	+	protein_coding	mediator complex subunit 12-like	NOPAR,TNRC11L,TRALP,TRALPUSH	ENSG00000144893	MED12L		MED12L	2.87	3.577	2.665	3.012	3.314	3.154	2.885	2.686	3.16	3.231	2.57	3.266	2.968	2.929	2.398	3.148	2.651	2.707	2.517	0.5105	0.8306	0.1936	1.036	1.877	0.492	1.822	1.897	1.335	1.88	0.69	0.8023	0	4.076	2.204	0.009669	1.021	0.7804	0.7269	1.229	0.09623	0.7512	1.327	0.732	0.4661	1.213	0.1208	2.601	0.9528	1.675	1.606	1.374	1.789	0.7874	1.196	1.946	1.64	1.917	1.202	2.767	0.818	1.813	1.725	1.819	2.953	1.323	0.9782	0.524	1.965	1.189	0.8512	1.042	1.454	1.339	1.793	1.852	1.899	2.209	1.624	2.149	1.676	2.119	1.429	2.107	1.804	1.58	2.331	1.341	1.4	2.515	1.755	1.986	2.153	1.585	1.972	1.661	2.317	1.685	1.16	1.88	1.552	1.33	2.051	1.226	1.649	1.455	1.498	1.931	1.381	1.935	1.756	1.527	1.97	1.849	0.9997	-0.3089	0.8489	0.1995	-1.66	0.1289	0.8423	-0.2414	0.2769	0.4441	-0.2833	0.8817			MED12L																																																			MED12L	2.766	2.868	2.837	2.888	2.565	2.803	2.716	2.439	2.706	2.897	3.009	2.839	2.67	2.796	2.756	2.941	1.874	2.426	2.18	2.222	2.128	2.177	1.986	2.067	2.296	2.069	3.478	3.023	2.477	3.405	1.721	2.851	2.835	1.937	3.816	3.553	3.566	4.476	4.208	2.372	3.69	2.621	3.543	2.327	2.681	2.756	1.537	3.607	3.774	2.97	2.719	3.124	3.209	4.036	1.926	1.408	2.696	1.825	2.974	2.7	2.359	3.251	0.6724	-0.1094	0.6506			MED12L	1.98	0.9015	1.158	1.756	1.915	2.949	2.365	3.27	2.25	4.158	3.157	3.606	3.998	2.249	1.773	2.274	2.414	3.085	1.826	4.093	4.868	3.231	3.011	3.523	3.848	2.796	3.256	3.142	3.243	0.4136	0.669	0.2606	0.1941	0.4594	0.3629	0.6107	0.1414	0.257	0.5945	0.269	0.123	0.6554	1.312e-12	-4.367			MED12L	2.802	3.165	3.191	2.642	2.632	3.031	2.366	2.427	3.262	3.189	2.668	2.431	0.318	0.7461	3.969	3.077	3.69	2.025	1.696	0.3229	0.8773	1.277	1.216	2.596	3.041	2.912	2.961	0.0918	1.913			MED12L	1.204	0	0	0	0	0	0	0	0	0	0	0	0	0	0	0	0	0.979	0	0	0	0	0	1.527	1.557	0.365	1.433	1.82	1.977	0.6384	1.335	2.259	2.07	1.735	0	1.98	1.842	0	0	0	0	0	0	0	0	0	1.567	0.7942
CLRN1-AS1	116933	chr3	150972678	151079830	+	pseudo	CLRN1 antisense RNA 1	CLRN1OS,UCRP				CLRN1-AS1	0.2731	0.2601	0.09677	0.02047	0.1629	0.2514	0.1454	0.2931	0.05645	0.0865	0.2661	0.2391	0.1719	0.2321	0.2437	0.04365	0.03912	0.3705	0.4215	0.5517	0.08045	0	0.1394	0.04071	0	0.02306	0	0	0.493	0	0	0.3234	0	0.634	0	0	0.01322	0	0.03265	0	0	0.3965	0	0	0.04871	1.233	0.1286	0	0.1785	0.2155	0	0.04724	0.4144	0.03344	0.7898	0.05487	0.08424	0	0	0.4482	0.06055	0	0	0.08861	0.08269	0.06415	0	0.161	0	0.3324	0.1938	0.1552	0	0.1419	0.07681	0.06609	0.05801	0	0.05138	0.02369	0.0953	0.1121	0.03199	0	0	0	1.022	0.5935	0.1794	0.1855	0.05943	0.05525	0.136	0.1028	0	0.169	0.1216	0	0.8519	0.06332	1.138	0.09902	0.602	0.09803	0.4754	0	0.1803	0	0.06686	0.07074	0.5804	0	0	0.9997	0.3126	0.9168	0.971	-0.2248	0.05855	1	0	0.4231	1	0	0.5861			CLRN1-AS1																																																			CLRN1-AS1	0	0	0	0.1137	0.04017	0.05544	0	0	0.1801	0.05257	0.08771	0.05712	0	0	0.06911	0.2491	0	0	0.06123	0.05074	0.116	0	0.1062	0	0.2354	0.0653	0	0	0	0	0.04002	0	0	0	0	0.1016	0	0	0	0.03832	0	0	0	0.03974	0	0	0	0	0	0.7697	0	0	0	0.02952	0	0	0	0	0.215	0.4217	0	0.04475	1	0	0.9587			CLRN1-AS1	0.1401	0	0.07176	0.1712	0.06626	0	0	0	0	0	0	0	0	0	0	0	0	0	0	0	0	0	0	0	0	0	0	0	0	0	0	0.1375	0.03281	0.251	0.9092	0.2041	0	0.02006	0.2141	0	0	0.3482	1	0			CLRN1-AS1	0.08075	0.4447	0.5548	0.0923	0	0.5588	0	0.1503	0.71	0	0.2003	0.3384	0	0.08579	0	0	0	0	0	0	0	0	0	0.1659	0.2125	0.3727	0	0.2867	-1.475
RNU86	116936	chr22	39316842	39316896	-	snoRNA	RNA, U86 small nucleolar	ASC-1,L3,TARBP-B,U82,U86,RNU83B,U83B				RNU86	1.733	1.744	0.9763	0	1.845	1.169	0	0	2.083	2.669	0	2.087	0	0.8995	1.439	1.099	1.435	1.547	1.33	2.987	3.786	0	3.345	2.185	0	0	2.193	2.708	1.178	3.16	0	0	0	2.824	3.5	3.289	2.252	2.151	3.45	0	4.17	1.802	0	0	2.884	0	2.987	2.244	2.56	3.404	1.139	2.469	0	2.422	2.959	3.037	1.083	1.774	3.302	5.142	3.539	3.51	2.219	1.746	2.429	3.682	3.336	1.561	3.173	0	3.547	0	2.674	0	1.012	1.733	1.337	0	0.2014	1.158	0.7091	0	1.808	0.8949	1.935	2.768	0	0	0	1.672	0	0.7873	1.91	0	0	0	2.094	0.9048	2.582	1.416	0	1.638	0	1.361	0	2.147	1.575	0	1.866	2.724	0	0.8232	0	0.9997	-0.6805	0.8739	0.9941	0.02551	0.6952	0.8163	-0.3731	0.298	1	0	0.694			RNU86																																																			RNU86	2.48	3.22	2.636	2.828	3.062	2.771	2.934	2.95	2.572	2.982	2.501	2.809	2.331	3.014	3.578	2.645	4.122	2.443	2.897	4.085	3.75	3.295	2.739	3.534	3.207	4.044	5.332	4.994	4.069	5.842	5.764	6.425	6.352	4.93	5.37	5.285	5.587	4.225	3.792	7.035	4.77	5.817	5.813	6.339	4.896	5.996	6.346	6.74	3.153	7.101	4.543	5.664	4.96	3.733	5.747	5.073	4.648	4.027	0	4.714	7.03	4.215	0.9317	-0.04233	0.9044			RNU86																																															RNU86	4.738	3.255	3.902	3.859	4.743	4.107	4.979	3.997	4.262	1.885	4.933	3.818	6.656	5.61	4.521	5.704	5.897	0	0	4.935	5.182	4.776	5.054	1.708	0	1.499	0	0.09113	1.355
SNORD83A	116937	chr22	39315213	39315307	-	snoRNA	small nucleolar RNA, C/D box 83A	RNU83A,U83A				SNORD83A	0.5346	0.155	0	0	0	0	0.4071	0	0.2093	0.5294	0	0	0	0	0.3192	0.7323	0	0	2.835	0	0	0	0	0	0	0	0	0	1.3	0.3643	0	0	0	0	0.8044	0	0.4816	0	0.4098	0	0.3404	1.034	0	0	0.4537	0	0	0	0	0.7602	0	0	0	0	0	0	0	0	0	0.6067	0.3869	1.044	1.43	0	0.7092	0	0	0	1.921	0	0	0	0	0	0	0	0	0	0	1.049	0	0	0	0	0	0	0	0	0	0	0	0	0	0	0	0	0	0	0	0	0	0	0	0	0	0	0	0	0	0	1.647	0	0	1	0	0.0338	1	0	0.6838	1	0	0.8488	1	0	0.7817			SNORD83A																																																			SNORD83A	0	1.615	0	0.9129	1.148	0	0.9721	0.7219	0	1.377	0	1.851	1.354	1.242	1.638	0	1.237	1.835	0.951	0.8242	0	1.015	0.8654	1.24	1.949	2.803	4.196	3.189	3.055	4.539	4.166	1.22	2.774	4.425	3.751	3.762	4.96	2.86	3.847	6.092	2.157	4.904	3.106	5.545	5.277	4.521	2.581	5.623	1.336	4.823	2.08	4.092	4.631	2.041	2.902	4.133	3.801	3.556	4.444	3.341	6.079	2.828	0.8945	0.07314	0.8252			SNORD83A																																															SNORD83A	0	0.7711	0	0	0	1.744	1.239	0	1.038	0	1.65	0	3.34	1.213	0	0	1.612	0	0	1.652	0	1.827	0	1.209	0	0	0	1	0
SNORD83B	116938	chr22	39313819	39313911	-	snoRNA	small nucleolar RNA, C/D box 83B	ASC-1,L3,TARBP-B,U82,U86,RNU83B,U83B				SNORD83B	0.2976	0.3006	0.4661	0.3943	0.5243	0	0.4147	0	0	0	0	0	0	0	0.3253	0	0.4885	0.4633	0.6753	1.017	0	0	1.186	0	0	0	0	0	0	0.3712	0	0	0	0.9252	0	0	0.4904	1.013	0.5881	0	1.238	1.305	0	0.9637	0	0	0.5968	0	0.5683	0.7728	0	0.315	0	0	0	0	0	0	1.857	0.6173	0.7034	0	0	0.4311	0.2824	0.9999	1.44	1.449	0	0	0	0	0	0	0	0.4261	0	0	0.2353	0	0.4598	0	0	0	0	0	0	1.695	0	0.8969	0	0	0	0	0	0	0	0.2289	0	0.9903	0	0	0	0.2074	0	0	0	0	0	0	0	0	0	1	0	0.8993	1	0	0.9173	1	0	0.2152	1	0	0.8856			SNORD83B																																																			SNORD83B	1.891	1.636	1.02	2.204	2.037	2.408	0.9873	0.734	2.292	2.092	1.909	0.9169	1.759	2.557	1.659	2.039	0.7598	1.858	2.528	1.749	1.788	2.045	1.422	0.7617	2.554	2.02	3.128	4.386	3.37	5.003	4.91	5.01	3.452	3.902	3.602	4.552	4.272	2.342	2.475	6.021	3.621	5.662	2.852	5.355	6.012	4.836	6.106	5.298	1.354	4.853	3.893	4.282	4.875	2.585	4.093	4.826	3.723	2.626	5.184	4.948	6.28	3.108	0.8514	0.08699	0.8688			SNORD83B																																															SNORD83B	0	1.289	0	0.7878	0	0.8481	1.257	0	0	1.374	0	0	0	1.231	0	1.057	1.633	0	0	1.066	1.944	0	1.183	0	0	0	0	1	0
WDR17	116966	chr4	176065834	176182828	+	protein_coding	WD repeat domain 17		ENSG00000150627	WDR17		WDR17	2.075	2.273	1.4	1.574	1.662	1.701	2.907	1.997	2.515	1.449	2.328	2.193	3.409	2.71	1.381	1.747	1.866	2.075	0.6183	0.2355	0.209	0	0.5313	0.8881	1.243	0.8477	1.073	0.2536	0.7272	0.3265	0	0.09534	1.219	0.7276	0.4283	0.5493	0.299	0.6001	0.8218	0.1332	0.1386	0.506	0.2701	0.06627	0.2807	0	0.2889	0.1137	0.5158	0.4146	0.1504	0.7706	0.4928	0.1234	0.08669	0.1027	0.0578	0.05018	0.6924	0.4678	0.3023	0.2645	0.4811	0.399	0.2013	0.01773	0.1011	0.3861	0.08223	0.2766	0.08221	2.247	1.766	2.509	2.461	1.984	2.201	3.561	2.997	2.175	2.366	1.914	1.866	2.45	2.096	1.159	3.13	2.006	3.571	2.157	2.685	2.453	2.579	2.8	2.188	3.314	1.821	1.816	1.622	1.287	1.977	2.349	2.305	2.23	1.827	2.389	1.57	2.579	2.237	1.802	1.402	2.302	0.7353	0.9997	0.2678	0.373	0.424	-1.024	0.8067	0.6716	-0.5885	0.8699	0.4241	-0.4284	0.6718			WDR17																																																			WDR17	3.17	3.429	3.481	3.363	3.103	3.17	3.364	2.963	3.463	3.621	4.176	3.496	3.603	3.45	3.2	3.938	3.008	3.459	3.278	3.225	3.601	3.673	2.956	3.401	3.573	3.5	0.4096	0.7102	0.1872	0.3145	0.3509	0.8527	0.3028	0.5172	0.4375	0.4615	0.2402	0.7073	0.6622	0.3867	0.5915	0.5939	0.3656	0.4644	0.3086	0.5534	0	0.56	0.548	0.9411	0.3986	0.4472	0.6967	0.6794	0.1134	0.4313	0.5262	0.6776	0.1209	0.1274	0.4291	0.4792	0.9611	-0.02278	0.8279			WDR17	2.921	0.7381	1.843	2.182	1.872	0.04963	0	0	0.04824	0.123	0.1493	0	0.3103	0.4147	0.7604	0.2412	0.3663	0.2054	0.3573	0.4478	1.086	0.3494	0.688	1.536	0.848	0.4308	0.9583	0.2546	0.6012	0.1003	0.0895	0.1635	0.3539	0.1057	0.251	0.7621	0.05936	0.2654	0.07176	0.4201	0.08814	0.3774	0.6953	0.3193			WDR17	3.623	4.039	4.367	3.531	3.007	4.228	3.146	4.019	4.043	4.115	3.474	3.038	1.638	1.715	0.7158	0.4861	0.6401	3.07	1.698	1.192	1.389	2.233	1.839	3.412	4.361	3.229	3.739	0.009554	-3.68			WDR17	0	0	0	0	0	0	0	0	0	0	0	0	0	0	0	0	0	0	1.178	0	0	0	0	0	0	0	0	0	0	0	0	0.559	0	0	0	0	0	0	1.894	0	0	0	0	0	0	0	0	0
ART5	116969	chr11	3638503	3642316	-	protein_coding	ADP-ribosyltransferase 5	ARTC5	ENSG00000167311	ART5		ART5	0	0.07596	0	0	0	0.01937	0	0	0	0.03543	0	0	0.01686	0	0	0	0.06246	0	0	1.162	0	0	0	0.01652	0	0	0	0	0	0.1117	0	0	0	0	0	0	0.01594	0.3235	0.02633	0	0	0.6054	0	0	0.4132	0	0	0	0	0	0	0	0	0	0.1505	0	0	0	0	0.2693	0	0	0	0	0	0	0	0	0	0	0	0	0	0	0	0	0	0	0	0	0	0	0.03854	0	0	0	0	0.1672	0	0	0	0	0	0	0	0	0.2777	0	0.2165	0	0	0	0	0	0	0	0.08988	0	0	0	0	0	0	1	0	0.07081	0.9358	0.606	0.08444	1	0	0.189	1	0	0.6988			ART5																																																			ART5	0	0	0	0.1362	0	0	0.07579	0	0	0	0	0	0	0	0	0	0.05389	0.1003	0	0	0.1389	0	0	0	0	0	0	0	0	0.0588	0	0	0	0	0	0	0	0	0	0.2172	0	0	0	0.04784	0	0	0	0	0	0	0	0.05315	0	0	0	0	0.07838	0	0	0	0	0	1	0	0.922			ART5	0	0	0.1137	0.4916	0	0	0	0	0.1852	0	0	0	0	0	0	0	0	0	0	0.2029	0	0	0	0	0	0	0	0	0	0	0	0	0	0	0	0	0	0	0	0	0	0	1	0			ART5	0	0	0	0	0	0	0	0	0	0	0.3101	0	0.2272	0.8589	0	0	0	0	0	0	0	0	0	0	0	0	0	1	0			ART5	0	0	0	0	0	0	0	0	0	0	0	0	0	0	0	0	0	0	1.178	0	0	0	0	0	0	0	0	0	0	0	0	0	0	0	0	0	0	0	0	0	0	0	0	0	0	0	0	0
ACAP3	116983	chr1	1292384	1307924	-	protein_coding	ArfGAP with coiled-coil, ankyrin repeat and PH domains 3	CENTB5	ENSG00000131584	ACAP3		ACAP3	0.517	0.6706	0.2618	1.447	1.099	0.7684	0.6269	0.7815	0.5263	0.5885	0.1467	0.6544	0.2052	0.5183	1	0.7658	0.9021	0.4588	1.826	0.9681	1.53	1.359	0.5711	1.586	0	0.7907	0.3011	2.647	0.9353	1.488	0	0.1055	0.03998	0.9362	0.04461	0.6026	0.5446	0.1887	0.4815	0.4937	0.61	0.3365	0	1.998	1.458	0.1839	0.4792	0.8635	0.3317	0.5719	0.7556	0.4875	0.8709	0.4522	1.042	0.5937	0.8901	1.33	0.1895	0.9219	0.4911	0.8673	0.678	0.3314	0.4739	1.749	1.044	0.6218	1.111	1.525	0.6049	0.8844	1.631	1.754	0.3754	1.232	1.477	0.2431	0.4004	1.74	0.648	1.424	0.9315	1.038	1.071	2.016	2.629	1.877	0.1634	0.5992	0.1059	0.7415	0.4886	0.1233	0.21	0.2251	2.47	1.336	2.772	1.923	2.483	0.7686	2.468	1.048	0	1.821	1.91	2.417	0.6859	1.815	1.997	0.5482	2.529	0.9997	0.4165	0.5104	0.8194	-0.5457	0.4749	0.7312	0.3301	0.7617	0.5469	0.6185	0.9127			ACAP3																																																			ACAP3	2.714	3.025	3.124	3.002	2.743	3.321	2.728	3.352	2.923	2.922	1.579	3.419	2.59	2.958	3.175	1.588	2.72	3.397	3.482	3.62	2.663	3.023	3.376	2.867	3.698	3.246	2.113	1.703	2.397	2.142	1.934	1.932	1.582	1.657	1.47	1.689	2.049	0.8339	0.6447	1.708	1.797	1.706	1.269	2.309	1.381	2.053	1.746	2.104	0.3417	1.961	1.908	1.714	2.257	0.9298	1.776	2.171	1.464	0.8961	1.603	1.933	1.92	0.7279	0.7207	-0.08825	0.9064			ACAP3	6.831	6.702	6.008	6.618	6.947	3.562	3.88	4.742	3.671	3.964	3.43	3.478	4.108	3.504	3.728	3.928	4.098	3.501	3.847	3.825	3.725	3.454	3.407	3.971	3.592	4.171	4.144	3.035	3.69	5.388	4.449	5.355	5.501	5.11	4.546	4.736	5.302	4.847	4.701	4.138	4.367	4.314	8.844e-11	1.538			ACAP3	0.1202	0.02832	0.04029	0.124	0	0.1646	0.08031	0.04704	0.02115	0.03121	0.04263	0.05646	0.377	0.1991	0	0.02124	0.04103	0.05289	0	0.2206	0.2887	0.05066	0.1207	0.2437	0.03416	0.1995	0.1396	0.248	-1.193			ACAP3	0	0	0	0	0	0.803	0	0	0.8355	0	0	0	0.7604	0	0.956	0	0	0	2.597	1.247	1.872	3.403	0	0	0	0.365	0.8873	0.7074	0.3413	0	0.4655	0	0.4004	0.3319	0	0.8807	0	0	0	0	0	0	0	0	0.6366	0	0	1.304
ARAP2	116984	chr4	36065998	36244357	-	protein_coding	ArfGAP with RhoGAP domain, ankyrin repeat and PH domain 2	CENTD1,PARX	ENSG00000047365	ARAP2		ARAP2	3.783	3.358	2.852	2.77	3.625	4.159	3.582	3.063	4.278	3.238	3.212	3.644	4.323	3.757	2.883	3.311	3.387	3.391	2.019	1.201	2.198	0.6145	2.286	3.092	1.275	1.573	2.617	1.123	2.456	2.349	0.9813	0	2.088	2.197	1.508	2.125	2.175	1.583	2.439	0.9256	1.687	2.48	2.75	1.667	1.806	0.1601	1.531	1.208	2.385	1.763	2.168	2.289	1.634	1.587	0.9983	1.526	1.338	1.718	2.469	2.387	1.363	1.986	1.667	2.096	1.546	0.9623	2.28	1.608	1.226	0.4909	1.149	2.046	1.539	1.569	2.679	2.601	2.653	1.885	2.536	2.232	2.881	1.665	3.04	2.982	2.053	1.822	0.8529	1.314	3.177	2.485	2.598	2.375	2.52	2.454	1.844	3.333	1.381	1.252	1.283	1.244	0.5032	2.613	1.233	2.235	1.649	1.259	1.885	0.8438	2.826	1.649	1.393	2.699	1.438	0.9997	-0.08482	0.4084	0.9839	-0.04459	0.7914	0.5888	-0.4449	0.8747	0.4241	-0.5302	0.7755			ARAP2																																																			ARAP2	4.296	4.07	4.043	4.038	4.088	4.451	4.417	4.755	4.553	4.111	4.941	3.968	4.278	4.321	4.061	5.055	3.711	3.963	4.097	3.275	3.925	4.113	3.779	3.774	3.376	3.107	2.195	1.847	2.433	1.65	1.426	1.644	2.036	3.695	1.191	2.595	2.033	2.794	2.826	2.271	1.913	3.136	2.58	2.454	3.061	1.823	2.773	2.457	3.218	2.416	2.247	2.563	2.715	2.786	3.467	2.8	2.76	3.291	2.582	2.653	2.598	2.908	0.1705	0.1828	0.7365			ARAP2	2.249	3.599	2.773	2.459	3.014	1.979	1.831	1.928	2.078	1.467	2.222	2.44	2.866	2.302	3.095	2.001	2.935	1.677	2.584	1.805	3.233	1.155	2.614	2.665	2.792	2.273	2.588	1.929	2.122	2.832	3.228	2.718	2.364	1.958	2.921	3.706	1.774	3.033	1.78	3.615	1.965	3.596	0.0001089	1.004			ARAP2	3.537	3.963	4.083	4.541	3.899	4.081	3.969	4.353	4.42	4.295	3.66	3.977	2.438	2.063	2.517	2.04	2.398	2.111	3.792	5.335	5.253	4.377	5.572	4.017	4.314	3.785	4.024	0.01752	-1.889			ARAP2	2.297	4.265	3.838	2.449	3.778	3.104	2.698	1.898	3.38	3.048	3.473	2.605	2.712	0	0	1.008	2.561	1.557	4.782	4.899	3.542	3.403	3.391	1.527	1.353	1.287	1.186	1.369	1.977	0.6384	1.099	1.275	0	1.491	1.834	1.424	1.076	2.794	3.569	2.174	0	3.048	1.105	2.062	1.687	1.487	1.567	0
ARAP1	116985	chr11	72685069	72752389	-	protein_coding	ArfGAP with RhoGAP domain, ankyrin repeat and PH domain 1	CENTD2	ENSG00000186635	ARAP1		ARAP1	1.224	1.439	1.221	1.902	1.716	1.359	1.333	1.043	1.185	0.9835	0.2429	1.224	0.5788	1.224	1.488	1.68	1.931	1.12	2.124	0.3255	1.194	0.5553	1.054	1.828	0.5414	1.182	0.4585	2.22	0.44	1.457	0.9722	0	0	1.171	0.4481	0.6505	0.9032	0.5469	1.022	0.05471	0.9089	1.895	0	2.129	1.897	0.5745	3.025	2.7	2.23	2.062	2.84	2.433	3.939	2.329	3.657	3.349	2.858	2.358	2.611	3.543	2.832	3.383	3.076	2.556	2.456	5.027	4.345	3.139	3.145	4.398	3.27	0.7177	0.3655	0.2013	0.3419	0.3722	0.8794	0.1022	0.2612	0.5056	0.2227	0.6913	0.4059	0.3038	0.4412	0.4219	0.3206	0.9966	0.08944	0.2701	0.1262	0.3026	0.3331	0.3113	0.1472	0.1094	0.766	0.5862	0.9435	0.5085	1.491	0.3996	0.7006	0.6109	0.9403	0.679	1.096	0.7739	0.4261	0.5942	1.079	0.2837	0.643	0.9997	0.3557	0.9053	0.893	0.3351	0.8212	0.3098	0.6491	0.8851	0.323	0.7143	0.8566			ARAP1																																																			ARAP1	2.287	2.241	2.093	1.929	2.33	2.787	2.153	2.516	2.08	1.95	1.385	1.968	1.881	2.107	2.362	1.39	2.631	2.29	2.005	2.271	1.934	1.925	2.276	1.758	1.917	2.188	5.463	5.344	5.68	5.389	5.47	5.649	5.417	6.27	5.954	5.475	6.055	4.224	3.928	4.948	5.526	5.064	5.461	5.093	5.575	5.487	5.608	5.434	4.163	5.646	5.49	5.028	5.486	4.478	5.687	5.19	4.677	3.773	5.607	5.754	5.181	4.181	0.5201	-0.1034	0.9521			ARAP1	3.865	4.903	4.12	4.112	4.058	6.811	7.497	7.418	7.774	7.2	6.43	7.009	7.037	7.638	8.189	7.378	7.122	7.005	7.126	7.144	6.544	6.516	6.632	7.337	7.227	6.585	6.605	5.964	6.648	7.08	7.591	7.608	7.49	5.675	7.134	7.79	6.97	7.076	6.676	7.153	6.713	7.111	0.02888	0.4343			ARAP1	1.756	0.883	1.395	0.6214	0.4167	0.9916	0.4978	0.4692	0.8878	0.7275	0.4433	0.6981	0.2687	0.7362	0.7766	1.547	1.645	0.1238	0.2009	0.3036	0.5701	0.2802	0.2742	0.6341	0.1193	0.3209	0.1659	0.01079	1.69			ARAP1	1.852	0	0	1.692	0	1.03	0	0	0.8355	1.145	1.086	0	0.7604	1.135	0	0	0	0.979	0	0	1.221	1.902	0	0	0.4735	1.105	0.8873	0.9629	0.8485	1.079	1.335	1.751	0.9706	1.025	1.834	0.8807	0.798	0	0	0	2.343	2.769	1.723	1.042	3.132	2.68	2.301	3.06
AGAP2	116986	chr12	57723761	57742201	-	protein_coding	ArfGAP with GTPase domain, ankyrin repeat and PH domain 2	CENTG1,GGAP2,PIKE	ENSG00000135439	AGAP2		AGAP2	0.2694	0.1001	0.3063	0.3481	0.291	0.247	0.1448	0.1597	0.3214	0.2092	0.04362	0.3465	0.04608	0.1078	0.1206	0.06565	0.1265	0.1227	0.6258	0.1173	0.8615	0.1535	0.5856	0.8206	0.3266	0.4835	0.4324	0.6028	0.9224	1.005	0.08354	0	0	0.9711	0.3406	0.7445	0.8418	0.7961	0.3507	0.01547	0.7307	1.099	0	1.093	0.7	0	0.633	0.8169	0.8307	0.6385	0.2641	0.6523	0.7491	0.3847	0.8706	0.6826	0.7514	1.06	0.5556	1.457	1.034	1.251	1.077	0.6207	0.4219	1.877	1.648	0.922	0.9669	1.07	1.063	3.131	2.086	2.241	1.273	2.028	2.27	0.5159	1.457	2.384	1.264	1.766	2.026	1.839	1.286	2.326	2.609	2.03	0.7845	1.672	0.7001	1.856	1.469	1.215	0.7433	0.9642	2.403	2.134	2.698	2.675	2.677	1.538	2.687	1.931	0.9163	2.271	2.316	2.725	1.549	2.341	1.766	1.285	2.184	0.9997	-0.4777	0.1009	0.9217	0.2557	0.9342	0.4362	0.5662	0.7929	0.914	0.08379	0.7893			AGAP2																																																			AGAP2	4.529	4.305	5.054	4.206	3.765	4.852	3.853	4.001	4.375	4.392	2.106	4.804	4.207	4.062	4.317	2.452	4.339	4.433	4.192	4.63	4.208	4.088	4.45	4.041	4.665	4.42	0.7923	1.115	0.9462	0.9405	0.7503	1.184	1.373	2.277	0.1502	1.177	0.8861	0.4779	0.5673	1.003	0.7912	0.662	0.8596	1.235	1.616	0.8152	1.865	1.297	0.5684	1.744	1.637	1.332	1.647	0.7617	1.747	1.657	1.33	1.257	2.172	1.6	1.305	0.842	0.414	0.1817	0.8992			AGAP2	8.185	2.919	7.367	7.836	7.508	1.122	1.519	1.203	1.742	1.157	1.573	0.926	1.856	2.11	2.857	2.219	2.719	1.023	2.689	1.172	1.043	0.7049	1.024	1.467	1.32	1.063	2.325	0.9184	1.438	3.889	3.104	3.093	2.844	3.35	4.103	3.049	2.906	2.704	3.671	3.076	3.782	2.639	2.221e-10	2.528			AGAP2	0.1437	0.1881	0	0.1637	0.3564	0.03148	0.3208	0.09294	0.2179	0.1502	0.08434	0.1289	1.321	1.818	0	0.2731	0.3669	1.186	0.3221	0.1836	0.3649	0.1935	0.3164	3.078	1.536	2.638	1.339	0.9789	0.04889			AGAP2	1.204	0	0	0	1.373	1.316	1.501	1.241	1.361	2.213	1.086	1.183	0.7604	0	0	0	0	0	0	0	1.221	0	0	0	0.4735	0	0	0	0.6171	0	0	0	0.4004	0.6016	0	0.5065	0.4535	0	0	0	0	0	0	0	0	0.3791	0	0
AGAP1	116987	chr2	235494089	236131800	+	protein_coding	ArfGAP with GTPase domain, ankyrin repeat and PH domain 1	AGAP-1,CENTG2,cnt-g2,GGAP1	ENSG00000157985	AGAP1		AGAP1	1.027	1.406	1.323	1.851	1.494	1.048	1.196	1.198	1.319	0.8808	0.9227	1.135	0.8913	1.273	1.051	1.118	1.211	0.9579	1.675	1.379	1.965	2.435	1.768	2.123	0.8481	1.86	2.295	2.439	2.222	2.304	2.195	0.2914	3.283	1.316	1.349	1.403	1.671	1.525	1.598	2.417	1.671	2.065	2.251	2.114	1.799	0.1565	0.872	0.7793	1.038	0.6658	1.863	1.57	0.7464	0.8597	0.9381	0.5904	0.6856	1.653	0.8634	0.5219	0.9343	0.91	0.8287	0.7391	0.9304	1.098	0.5793	0.829	0.5687	1.107	1.364	1.477	1.385	1.896	1.52	1.56	1.883	1.392	1.66	2.127	1.718	1.764	1.635	1.674	1.733	1.895	2.112	1.89	1.656	1.334	1.487	1.692	1.884	1.618	1.496	1.468	2.012	1.727	2.026	2.097	2.02	1.736	2.413	1.869	2.089	1.896	2.015	1.839	1.66	2.249	1.906	1.46	1.952	0.9997	-0.1255	0.6212	0.8351	-0.3076	0.6462	0.5905	-0.4229	0.3868	0.3857	0.2102	0.8496			AGAP1																																																			AGAP1	3.337	3.276	3.495	3.053	2.88	3.678	3.067	3.488	3.256	3.189	2.335	3.528	3.114	3.14	3.434	2.839	2.539	3.147	2.892	2.991	2.86	2.906	3.064	2.82	2.989	2.667	0.5595	0.3104	0.5292	0.5025	0.4938	0.5496	0.2784	0.7364	0.734	0.3856	0.2774	0.5831	0.3578	0.2196	0.6456	0.7471	0.5974	0.4159	0.565	0.5049	0.2228	0.3824	0.3246	0.48	0.4586	0.3792	0.5077	0.2881	0.5983	0.5193	0.339	0.1535	1.045	0.6727	0.323	0.3156	0.9405	-0.02472	0.953			AGAP1	4.527	4.374	4.905	4.911	4.565	0.275	0.2845	0.3033	0.4016	1.201	0.346	1.287	0.9471	0.4615	0.338	0.6471	0.544	0.8221	0.6276	1.011	1.055	0.8032	0.9913	1.105	0.929	0.4222	0.7066	0.7066	0.9899	0.03562	0.06212	0.115	0.1648	0.07313	0	0.07587	0.01578	0	0.07998	0.5069	0.0314	0.2388	1.545e-06	-3.273			AGAP1	1.336	1.385	1.31	1.461	1.198	1.007	1.665	1.066	1.423	1.087	1.399	1.789	1.699	2.143	0.4603	0.3992	0.7335	1.215	3.12	3.586	3.516	3.231	3.511	3.374	2.769	3.074	2.949	0.02779	-2.492			AGAP1	0	2.474	0	0	1.373	0.5329	1.501	0	0	1.495	1.086	0	0	0	0.956	0	0	0	5.327	5.575	4.389	3.403	2.523	0	0.8295	1.287	0	0	0.6171	0	0.8169	0.559	0	1.197	1.834	0	0.4535	0	0	3.005	0	0	0	0	1.077	0	0	1.679
AGAP3	116988	chr7	151085831	151144436	+	protein_coding	ArfGAP with GTPase domain, ankyrin repeat and PH domain 3	AGAP-3,CENTG3,cnt-g3,CRAG,MRIP-1	ENSG00000133612	AGAP3		AGAP3	0.7472	1.094	1.56	1.478	1.099	0.9694	0.9389	0.5943	0.6608	0.9031	0.878	0.8949	0.3261	0.6541	1.657	1.046	1.142	0.8385	1.387	2.064	2.62	2.389	2.338	2.461	1.684	2.369	0.6081	3.003	1.623	2.44	0.817	0	0.5608	2.363	2.405	2.508	2.008	1.43	1.376	2.148	2.793	2.094	3.082	2.63	2.563	1.077	1.168	0.5106	0.8937	0.7969	1.614	1.079	1.284	0.7243	1.26	1.16	1.261	1.162	0.7376	1.244	1.044	1.078	1.057	0.8186	1.09	2.925	1.935	1.12	1.72	1.754	1.679	0.7822	1.201	1.568	0.5289	1.028	1.528	1.146	1.079	1.406	0.7984	1.749	1.148	1.092	1.077	1.522	2.248	1.571	0.3558	1.308	0.5739	1.26	0.9944	0.502	0.6303	0.3732	1.515	1.874	1.789	1.725	2.285	0.8995	1.947	1.194	0.9722	1.511	1.514	2.722	0.9462	1.506	1.738	0.6491	1.433	0.9997	0.08408	0.6895	0.9247	0.1831	0.8747	0.2876	0.6868	0.6535	0.6263	0.3183	0.7171			AGAP3																																																			AGAP3	3.076	3.267	3.733	3.222	2.998	3.533	2.756	3.065	3.122	3.144	2.158	3.314	3.169	2.928	3.407	1.927	3.3	3.147	3.125	3.473	3.341	2.937	3.338	3.133	3.545	3.435	1.716	2.214	2.253	1.562	2.046	1.606	1.476	2.064	2.495	2.375	1.954	1.004	1.1	1.835	1.817	2.069	1.761	1.757	2.148	1.863	2.426	1.924	1.127	2.062	1.782	1.612	1.979	0.9979	2.052	2.306	1.349	1.003	2.421	2.34	2.257	1.092	0.9328	-0.02533	0.9489			AGAP3	7.115	5.806	7.321	7.963	8.115	3.61	3.151	3.124	3.379	2.786	2.082	2.618	2.349	3.012	3.583	3.677	3.259	2.572	3.022	2.694	3.134	2.488	2.585	3.289	2.845	3.078	3.001	2.107	2.721	2.999	3.382	3.067	3.858	2.52	2.599	3.289	2.472	3.72	3.061	3.967	3.032	3.754	0.004486	0.6737			AGAP3	1.174	0.6579	0.9445	0.6823	0.5735	0.8433	0.5748	0.5496	0.6332	0.7986	0.5405	0.8283	1.58	2.133	0.7597	1.873	2.074	0.7252	0.7257	1.108	1.342	0.8413	1.012	1.247	0.8781	1.039	1.127	0.01012	1.445			AGAP3	1.852	0	0	0	0	0.5329	2.22	0	0	1.145	0	1.183	0	0	0	1.595	1.787	2.288	2.87	2.975	3.167	3.578	0	0	1.353	0.6561	0.5108	0.3966	1.048	0.6384	2.265	0.559	1.378	1.735	3.12	1.178	1.309	0	2.686	0	0	1.967	2.154	2.388	1.414	3.038	2.301	1.679
ADCYAP1R1	117	chr7	31052461	31111479	+	protein_coding	adenylate cyclase activating polypeptide 1 (pituitary) receptor type I	PAC1,PAC1R,PACAPR,PACAPRI	ENSG00000078549	ADCYAP1R1		ADCYAP1R1	2.389	3.431	3.062	3.943	3.43	2.455	3.221	3.443	2.739	2.077	1.336	3.098	2.539	3.286	3.353	2.002	3.163	2.753	3.527	0.5006	1.843	0.07979	0.8875	2.055	1.273	1.437	1.354	2.858	0.9931	1.352	0	0	3.016	1.757	0.9539	1.124	1.643	0.3689	1.52	0.6787	1.01	1.382	0.1587	1.973	1.569	0	0.5008	0.8251	0.6224	0.3529	0.03538	0.9815	0.4411	0.2122	0.1348	0.3692	0.5013	0.1634	0.5107	0.5186	0.434	1.119	0.6264	0.5952	0.2066	1.034	0.4639	0.4549	0.8225	0.7792	0.1221	1.931	2.708	2.604	1.51	2.23	2.517	1.488	2.56	2.181	1.79	2.546	1.181	2.124	2.735	1.528	3.333	2.883	1.724	2.255	1.47	2.107	2.604	0.9573	1.702	1.549	2.433	3.307	2.591	3.422	3.023	2.02	3.331	2.245	1.389	3.444	2.347	2.769	2.013	3.009	2.755	1.376	2.904	0.9997	0.01273	0.8395	0.7329	-0.6657	0.5755	0.7059	0.4245	0.7743	0.4789	0.3794	0.9313			ADCYAP1R1																																																			ADCYAP1R1	3.866	4.22	3.831	3.851	3.891	4.343	3.6	3.963	3.633	4.123	3.183	4.118	3.709	3.927	3.581	3.168	4.37	4.136	3.532	4.884	4.376	3.875	3.964	3.97	4.353	4.48	0.1073	0.1582	0.03715	0.01519	0	0.0537	0	0.1341	0	0	0	0.09081	0.05997	0.03534	0	0.06247	0	0.02454	0	0	0.9085	0	0.09117	0.1198	0.03934	0.01371	0.03227	0.02722	0	0.07891	0.07972	0.01297	0.9172	0	0.02663	0.06815	1	0	0.8143			ADCYAP1R1	5.194	2.945	4.909	5.184	5.053	0	0	0.1401	0.01863	0.06212	0.03281	0.01578	0	0.111	0.01578	0	0.02148	0	0.0552	0	0	0	0	0	0	0.01863	0.0115	0	0.04264	0	0	0	0.01578	0	0	0.09761	0	0	0	0.02574	0	0	1	0			ADCYAP1R1	5.872	5.082	4.694	5.391	6.035	5.798	5.855	5.345	4.953	5.308	6.02	5.405	2.013	2.011	0.0847	0.08451	0.4814	4.165	2.391	0.8063	1.242	2.393	1.779	2.457	1.181	2.612	2.107	0.04097	-6.679			ADCYAP1R1	0	0	0	0	0	0	0	0	0	0	0	0	0	0	0	0	0	0	0	0	0	0	0	0	0	0	0	0	0	0	0	0	0.4004	0	0	0	0	0	1.894	0	0	0	0	0	0	0	0	0
TADA1	117143	chr1	166856510	166876417	-	protein_coding	transcriptional adaptor 1	ADA1,hADA1,HFI1,STAF42,TADA1L	ENSG00000152382	TADA1		TADA1	0.8598	0.6174	1.177	0.4339	0.5118	0.3619	0.9328	1.118	0.6872	0.6082	1.507	1.024	1.299	1.366	0.7393	0.7993	0.9385	0.6737	0.5907	1.128	0.3927	0	0.9229	0.7455	2.663	0	0.5446	0.9103	0.3537	0.684	1.982	0	0	0.6045	1.115	0.2945	0.5871	1.123	1.091	0.8804	0.664	0.2146	0	1.149	0.5232	0	0.7284	0	0.4216	0.3377	0.8665	0.745	0.7491	0.4686	0.5417	0.5089	0.1848	0	0.635	0.3641	0.3183	0.3608	0.3016	1.076	0.5941	0.5813	0.2413	0.454	0.6676	0.3052	0.1772	0.4633	0.3371	0.2485	1.213	0.6228	0.8195	0.942	1.623	0.7971	0.8033	0.1978	0.5548	1.08	0.9245	0.4003	0.3922	0.4544	1.645	0.7614	1.908	0.9165	0.8732	1.422	1.168	1.79	0.782	0.9229	1.228	0.6139	1.185	1.245	0.3938	0.9027	1.165	0.9427	0.7673	0	0.7571	0.6307	0.9934	0.6799	0.07618	0.9997	0.2095	0.756	0.8457	-0.4949	0.4624	0.9773	-0.04316	0.5867	0.9661	0.03996	0.6495			TADA1																																																			TADA1	2.594	2.633	2.832	2.637	2.497	2.298	2.715	2.37	2.928	2.795	3.543	2.601	2.769	2.569	2.313	3.087	2.596	2.899	2.781	2.75	2.901	3.138	2.794	3.093	2.904	3.094	1.429	1.707	1.601	1.771	1.545	1.231	1.357	0.8993	1.33	1.259	1.415	1.958	2.721	1.904	1.565	1.208	0.4707	1.612	1.023	1.678	0	1.573	2.347	0	1.777	1.999	1.727	1.996	1.29	1.321	1.851	2.007	0.9084	1.057	1.941	2.121	0.9044	0.04887	0.9354			TADA1	3.771	3.166	2.302	2.994	2.905	2.647	2.057	2.138	2.539	2.744	3.216	3.474	2.825	2.541	2.51	1.851	2.528	2.715	2.147	2.364	3.485	2.843	3.244	3.273	2.919	2.76	2.039	3.325	2.93	2.03	2.129	2.38	2.075	1.902	2.266	2.705	1.555	2.59	1.84	2.383	1.882	2.709	0.3743	-0.1617			TADA1	2.616	2.397	2.519	2.746	2.91	2.852	2.499	1.961	2.923	2.364	2.533	2.928	2.965	1.225	2.355	2.275	1.382	3.131	3.056	3.034	2.961	2.599	2.94	2.528	3.665	2.953	3.854	0.1035	-0.9029			TADA1	0	0	0	0	2.064	1.03	0	0	0	0	1.086	1.825	1.624	0	1.526	0	0	1.557	2.597	2.975	0	3.203	0	1.527	1.115	0.6561	0.5108	1.18	0.8485	0.6384	1.099	0.9609	0.9706	0	0	0.5065	0.798	0	0	0	0	0	0	1.042	0.6366	1.139	0	0
CATSPER1	117144	chr11	66016752	66026517	-	protein_coding	cation channel, sperm associated 1	CATSPER,SPGF7	ENSG00000175294	CATSPER1		CATSPER1	0.02295	0.2467	0.009594	0.07722	0.04357	0.02465	0.04957	0	0.03971	0.02268	0.1082	0.1386	0.03206	0	0.1571	0.01695	0.1633	0.03774	0.2099	0	0.06229	0	0.09341	0	0	0	0.02642	0.3949	0.07347	0.02932	0	0	0	0.1301	0	0	0	0.02546	0	0	0	0	0	0	0.179	0.4291	0	0.1075	0.04793	0	0	0.02442	0.0895	0.07604	0	0	0.03299	0	0	0.1533	0	0.01814	0	0.05179	0.03237	0.144	0	0.02884	0.137	1.135	0	0.159	0.1523	0	0.1715	0.06776	0.02259	0.209	0.01778	0.03629	0	0.08702	0.04894	0	0.1212	0.08424	0	0.3931	0	0.06384	0	0.06358	0.02718	0	0.08001	0	0.4203	0.1086	0.2707	0.09632	0	0.09166	0	0.04608	0.6786	0	0.05793	0.4169	0	0.1583	0.2047	0.1105	0.186	0.9997	0.4048	0.7969	1	0	0.03383	1	0	0.1517	1	0	0.7791			CATSPER1																																																			CATSPER1	0	0	0	0.04482	0	0.04284	0.04876	0.0331	0	0	0	0.08698	0	0	0	0	0.06835	0	0.04734	0	0.06066	0	0	0.03468	0.09516	0.0505	0	0.08141	0.09132	0.1454	0	0.06696	0.04933	0.315	0	0	0.2064	0	0	0.02957	0.06963	0	0	0.09013	0.05616	0.03199	0	0.03898	0.03877	0	0.03293	0.06741	0.07951	0	0.1791	0.07907	0	0	0.8997	0	0.1592	0.06829	1	0	0.9766			CATSPER1	0.1941	0	0	0.06626	0	0	0.2606	0	0.1738	0	0	0	0.05102	1.15	0.1789	0.1097	0.1941	0.119	0.45	0.04963	0	0.04404	0.04124	0	0	0.301	0.1375	0.103	0.1349	2.253	2.513	2.403	2.767	1.438	2.496	2.338	2.53	2.633	3.062	2.823	2.489	2.634	5.09e-18	6.666			CATSPER1	0	0	0	0.03621	0	0	0	0	0	0	0.05409	0.09464	0	0	0	0.1051	0	0	0	0	0	0	0	0.1899	0	0	0	1	0			CATSPER1	0	0	0	0	0	0	0	0	0	0	0	0	0	0	0	0	0	0	0	0	0	0	0	0	0	0	0	0	0	0	0	0	0	0	0	0	0	0	0	0	0	0	0	1.64	0	0.679	0	0.7942
THEM4	117145	chr1	151870866	151909885	-	protein_coding	thioesterase superfamily member 4	CTMP	ENSG00000159445	THEM4		THEM4	0.6532	0.9401	0.4725	0.5041	0.7294	0.7539	0.8785	0.4123	0.8494	0.7727	0.5661	0.9589	0.7396	0.7768	0.9538	0.2489	0.911	0.7317	0.4086	0.4329	0.2679	0.1019	0.5041	0.5386	0.413	0.1608	0.7759	0.3638	0.6074	0.6359	0	0	0.9548	0.8928	1.575	0.4411	0.2676	0.6482	0.4199	0.02015	0.3267	0.2036	0.2013	0.4604	0.3619	0	0.4719	0	0.3438	0.6064	0.5207	0.3118	0.2197	0.4453	0.05106	0.2057	0.2512	0.4975	0.5937	0.5469	0.4027	0.3034	0.5216	0.2635	0.3472	0.3445	0.08023	0.4633	0.3482	0.1407	0.1553	0.8901	0.7045	0.5758	0.6732	0.8456	0.784	0.7145	0.5635	0.4226	0.7843	0.5957	0.8321	0.761	0.6376	0.8004	0.1838	0.9453	0.734	0.5201	0.6918	0.8988	0.648	0.7415	0.6919	0.5282	0.8752	0.6973	0.6139	0.7587	0.7074	0.5016	0.6285	1.054	0.4707	0.7592	0.7156	0.6805	0.7763	0.9366	0.7698	1.134	0.6251	0.9997	-0.06079	0.8518	0.3926	-1.02	0.6852	0.6518	-0.4806	0.8913	0.9417	0.03404	0.6982			THEM4																																																			THEM4	1.226	1.129	1.423	1.25	1.407	1.41	1.161	1.001	1.144	1.328	1.012	1.157	1.109	1.375	1.307	1.306	0.9616	1.185	1.413	1.004	1.316	1.137	1.238	1.278	1.061	1.119	0.7453	0.4094	0.3046	0.5889	0.2088	0.5009	0.3222	0.2487	0.5719	0.2996	0.5728	0.7301	0.6791	0.6454	0.7096	0.3828	0.3238	0.6847	0.4513	0.4528	0.4502	0.6048	0.6543	0.2231	0.501	0.4267	0.7014	0.9682	0.5942	0.6722	0.579	0.6397	0	0.2646	0.4306	0.5345	0.9033	0.03737	0.9615			THEM4	1.797	1.32	1.549	1.723	2.29	1.54	1.58	1.996	1.595	2.28	1.704	2.302	1.614	1.73	1.774	1.547	1.889	1.91	1.562	1.697	2.138	1.43	1.427	1.949	1.85	1.69	1.46	1.818	1.759	1.126	1.245	1.058	0.8383	3.095	0.3437	1.068	0.6817	0.6229	0.7022	1.494	0.4885	1.144	8.382e-06	-1.008			THEM4	1.387	1.862	1.475	1.246	1.716	1.639	1.446	1.562	1.392	1.23	1.538	1.587	0.6911	1.469	0.9517	1.101	1.204	1.413	1.715	1.697	1.481	1.374	1.44	1.387	1.745	1.702	1.872	0.1171	-0.5967			THEM4	2.636	2.474	2.264	2.449	2.064	1.758	0	2.348	2.698	2.39	2.457	3.109	1.917	2.198	2.922	1.008	0	2.288	0	1.905	1.872	1.902	0	1.527	2.399	1.844	1.991	2.058	1.048	1.69	0.8169	2.109	2.454	2.037	0	1.634	1.685	0	4.113	2.174	1.237	3.483	1.105	1.042	1.077	1.487	2.301	1.304
MIA2	117153	chr14	39233921	39253371	+	protein_coding	melanoma inhibitory activity 2					MIA2	0.2242	0.01356	0.01117	0.2843	0.01283	0.098	0.09477	0	0.05974	0.1516	0.4942	0.04862	0.6075	0.0876	0	0.01973	0.09183	0.2453	0.06857	0.1157	0.7384	0	0.1762	0	0	0.01038	0.06083	0	0.08526	0	0	0	0	0.371	0.01487	0	0.02362	0	0.0196	0.08919	0	0	2.02	0	0.1675	0	0.1969	0.1245	0.3059	0.49	0.04123	0.1237	1.401	0.08823	0.1133	0.1431	0	0	0.01534	0.3839	0.0544	0	0.07438	0.1367	0.1791	0	0.01432	0.6129	0.1584	0	0.7731	0	0.0907	0	0.2583	0	0	0.2408	0.02582	0.1231	0	0.1009	0.3118	0	0.04831	0	0	0.6299	0.2605	0.07412	0.1049	0.04964	0.09288	0.1795	0.3017	0.0782	0.3954	0.1715	0.4444	0.0569	0.4423	0.01826	0.6951	0.02703	0.2326	0.1146	0.1316	0.8326	0	0	0.6162	0.1996	0.1466	0.9997	0.6559	0.1724	0.5895	1.84	0.03186	0.8965	-0.3522	0.1004	1	0	0.7846			MIA2																																																			MIA2	0	0	0.05923	0	0	0	0	0.0385	0	0	0	0.05132	0	0.04046	0	0.2253	0	0	0	0.08975	0.07044	0	0.04855	0	0	0.05868	0.3958	0.09443	0.1059	0.1681	0.1052	0	0.05732	0	0	1.079	0.377	0.4886	0.246	0.3119	0.1196	0	0	0.1377	0.1875	0.3047	0.2722	0.2136	0.2894	0	0.112	0.2571	0.04686	0.2897	0	0.09173	0.1692	0.03753	0.3654	0	0.284	0.1173	0.7945	-0.1537	0.9043			MIA2	2.078	2.122	1.375	1.795	2.126	4.147	3.731	4.114	4.211	4.323	4.24	4.446	4.649	3.753	3.522	3.758	4.611	3.893	4.198	4.42	4.778	3.861	4.695	4.435	3.991	4.313	4.05	4.509	4.463	3.149	3.261	3.592	3.187	2.601	3.334	3.353	2.478	3.232	2.932	3.15	3.374	3.477	2.44e-07	-0.7051			MIA2	0	0.2702	0	0.04211	0	0	0	0.09167	0.1213	0.09076	0	0.1616	0	0	0.2345	0.179	0.3299	0	0	0.06296	0	0.2777	0	0.1496	0.1919	0.2871	0	1	0
DACH2	117154	chrX	86148451	86832602	+	protein_coding	dachshund family transcription factor 2		ENSG00000126733	DACH2		DACH2	0.0347	0.002956	0.02894	0.04739	0.02222	0.02495	0	0.03571	0	0.08971	0.0558	0.02434	0.0109	0.01302	0.05079	0.03411	0.08009	0.1295	0.3262	0.2841	0	0	0.1543	0.08329	0	0	0.02674	0.06137	0.5616	0.01491	0	0	0	0.1105	0	0	0.02054	0.1943	0.008546	0	0	0.1857	0.3728	0	0.1639	0	0.1725	0	0.1631	0.3517	0	0.06102	0	0.02611	0.1914	0	0.219	0	0	0.1052	0.01596	0.03649	0	0.01768	0.1863	0	0	0.4733	0	0	0	0.04192	0.1541	0.4027	0.3036	0.1657	0.3099	0.5591	0.4805	0.3011	0.3249	0.2495	0.3155	0.3652	0.1613	0.3492	0.8501	0.7085	0.5668	0.2239	0.3727	0.383	0.2305	0.4883	0.5189	0.2842	0.5649	0.1261	0.2737	0.1438	0	0.2078	0.1819	0.2857	0	0.2814	0.1955	0	0.2888	0.4353	0.7607	0.1118	0.4061	1	0	0.6244	0.9844	-0.1085	0.4616	0.9686	-0.1624	0.2384	0.6927	-0.273	0.9034			DACH2																																																			DACH2	1.637	1.674	1.885	1.694	1.429	1.228	1.49	1.31	1.816	1.927	2.858	1.748	1.786	1.574	1.338	1.679	1.926	1.83	0.6544	1.628	2.377	2.36	1.744	1.957	2.013	1.997	0	0.3716	0.03146	0.1471	0.03126	0.1325	0	0	0	0.2955	0.07298	0	0	0.02993	0	0.05297	0	0.06143	0	0.1254	0.1638	0.03945	0.03924	0	0	0.06821	0	0	0	0	0	0	0	0	0.1302	0.0691	1	0	0.9691			DACH2	1.292	0.6853	0.6434	1.225	1.657	0	0	0	0	0.1427	0.05658	0	0	0	0	0	0	0	0	0.1414	0	0	0	0	0	0	0	0.2388	0	0	0	0	0	0	0	0	0	0	0	0	0	0	1	0			DACH2	0	0	0	0.07238	0	0.04031	0.06931	0.04053	0.05393	0	0	0.4256	0.1506	0.252	0.3859	0.1063	0	1.596	0.2149	0.1077	0.2241	0.1272	0.3449	1.671	1.689	1.272	1.631	1	0			DACH2	0	0	0	0	0	0.2003	0	0	0	0	0	0	0	0	0	0	0	0	0	1.247	0	0	0	0	0	0	0	0	0.3413	0	0	0	0	0	0	0	0	0	0	0	0	0	0	0	0	0	0	0
CATSPER2	117155	chr15	43630562	43648845	-	protein_coding	cation channel, sperm associated 2		ENSG00000166762	CATSPER2		CATSPER2	0.9381	1.441	1.256	1.379	1.246	0.8828	1.231	1.832	1.122	1.289	1.184	0.9837	0.8189	1.117	1.224	1.193	1.18	1.143	1.3	1.085	1.015	2.996	0.5707	0.94	0.5247	0.6384	0.6811	1.103	0.476	0.9938	0.599	0	0	1.004	0.3404	1.011	0.6134	1.176	0.7678	0.1036	1.366	1.054	0	0.4927	1.128	0	1.134	0.7961	1.396	1.125	0.7457	1.032	0.7626	1.004	1.068	1.478	1.482	0	1.231	1.672	1.498	1.71	1.878	1.842	1.311	1.561	1.316	1.134	1.724	1.535	1.235	1.975	2.51	2.158	2.212	2.185	2.308	1.184	1.537	2.113	2.398	2.339	2.424	2.401	1.993	1.33	3.096	2.637	1.933	2.452	1.698	2.052	1.642	1.813	1.7	1.782	2.878	2.117	2.302	2.306	1.034	2.437	2.975	2.306	0.4941	2.612	2.692	2.216	2.178	2.728	1.926	2.42	2.712	0.9997	-0.1819	0.6699	0.7899	-0.5203	0.218	0.4552	0.5076	0.8585	0.9253	0.05054	0.9469			CATSPER2																																																			CATSPER2	1.759	2.074	2.177	1.855	1.546	2.624	1.677	2.201	1.955	1.91	1.364	2.421	1.709	2.383	2.517	2.292	1.234	1.906	1.211	1.485	1.43	1.529	1.4	1.354	1.513	1.431	2.292	1.453	2.091	1.958	1.902	2.059	2.554	1.499	2.529	3.085	1.723	2.462	2.039	1.727	2.924	2.398	1.353	1.895	1.708	2.029	2.31	2.35	2.455	3.066	2.205	2.132	2.291	2.62	1.921	1.771	1.601	1.961	1.007	2.129	1.936	2.28	0.9292	-0.02448	0.8994			CATSPER2	1.836	1.29	1.203	1.637	1.645	3.28	2.355	3.464	2.758	3.478	3.272	3.575	3.455	2.405	3.416	2.845	2.747	3.324	2.758	3.508	3.567	3.073	2.415	3.761	3.827	3.466	2.526	1.816	2.592	0.7698	0	0.6654	0.0635	1.687	0	0.5926	0.7286	0.419	0.4906	0.4668	0	0.512	7.051e-12	-4.079			CATSPER2	0.6803	1.205	0.5278	1.144	0.9764	1.291	0.9456	0.9404	1.583	2.011	0.8731	1.621	1.93	1.231	3.073	2.048	2.711	1.791	1.557	1.235	1.179	1.163	1.554	2.683	2.751	2.97	2.177	0.0002533	1.816			CATSPER2	1.852	0	0	1.692	0	1.479	0	1.241	0.8355	1.145	1.086	0	0	0	1.933	1.008	0	0	0	1.905	1.872	1.244	0	2.252	2.399	1.724	2.797	1.944	1.977	2.447	2.265	2.109	2.687	2.997	2.616	2.492	2.864	2.794	2.686	3.005	0	1.295	1.723	0	0.6366	1.323	0	0
SCGB3A2	117156	chr5	147878711	147882193	+	protein_coding	secretoglobin, family 3A, member 2	LU103,pnSP-1,PNSP1,UGRP1	ENSG00000164265	SCGB3A2		SCGB3A2	0.2698	0	0	0.2256	0.0281	0.4369	0	0	0	0.4063	0	0	0	0	0	0.08494	0.05127	0.09491	0.0753	2.108	1.238	0	0.5437	0	0	0	0	1.894	1.142	0	0	0	0	0.3128	0	0	0	0	0	0.1896	0	0.1636	0	0	0	0	0.452	0	0.3335	0.1728	0	0.1781	0.9893	0.1277	0	0	0	0	0	0.2531	0.2935	0	0	0	0.05494	0	0	0.4464	0.4229	0	0	0	0	0	0	0	0	0	0	0	0	0	0.1224	0	0	0	0	0.4873	0	0.2076	0.2216	0	0	0	0	0	0.7606	0.04386	1.641	0	1.753	0	0	0	0	0	0	0	0	0	1.743	0	0	1	0	0.531	1	0	0.0583	1	0	0.4543	1	0	0.4832			SCGB3A2																																																			SCGB3A2	0	0	0	0	0	0	0	0	0	0	0	0	0	0	0	0	0	0	0	0	0	0	0	0	0	0	0	0	0	0	0	0	0	0	0	0.3652	0	0	0	0	0	0	0	0	0	0	0	0	0	0.6384	0	0	0	0	0	0	0	0	0	0	0	0	1	0	0.9917			SCGB3A2	0	0	0	0	0	0	0	0	0	0	0	0	0	0.1519	0.1814	0	0	0	0	0	0	0	0	0	0	0	0	0	0	1.024	1.505	2.326	1.443	0	0	1.453	0.4552	1.987	0.9373	1.006	0.537	0.7004	4.44e-15	4.263			SCGB3A2	0	0	0	0	0	0	0	0	0	0	0	0	0	0	0	0	0	0	0	0	0	0	0	0	0	0	0	1	0			SCGB3A2	1.204	0	0	0	0	0	0	0	0	0	0	0	0	0	0	0	0	0	0	0	0	0	0	0	0	0	0	0	0	0	0	0	0	0	0	0	0	0	0	0	0	0	0	0	0	0	0	0
SH2D1B	117157	chr1	162395266	162412138	-	protein_coding	SH2 domain containing 1B	EAT2	ENSG00000198574	SH2D1B		SH2D1B	0.1164	0.009168	0	0.0965	0	0.1007	0	0.6518	0	0.07018	0	0.01266	0.02248	0	0	0.06979	0.09292	0.17	0.07689	0.2484	0.637	0	0.1745	0	0	0	0	1.626	1.105	0.07563	0	0	0	0.481	0	0	0.04223	0	0.008852	0	0	0.01409	3.585	0	0.337	5.165	0.2485	0.1125	0.5289	0.3334	0	0.01286	0.1817	0.1304	0.1979	0	0	0	0.02749	0.4148	0.09647	0.2458	0.0671	0.7013	0.06707	0	0.07566	0.2896	0	1.032	0.3673	0	0.2329	0.1155	0.2345	0.4361	0.2811	0.2184	0.3445	0.2952	0.4269	0	0.4833	0.3346	0.4518	0.1713	0	0.9284	0.1464	0.5755	0.5935	0.02254	0.2624	0.5913	0	0.1378	0.9426	0.3246	0.4056	0.3669	0.8536	0.3763	0.1881	0.8387	0	0.3757	0.306	0	0.2292	0.3141	1.238	0.1377	0.1325	1	0	0.03814	0.2331	4.094	2.826e-06	0.723	0.8174	0.6983	0.7793	0.292	0.7555			SH2D1B																																																			SH2D1B	0.3201	0.55	0.5006	0.2612	0.424	1.159	0.6235	0.3965	0.5507	0.2745	0.139	0.371	0.7899	0.4418	0.3528	0.6156	0.07158	0.47	0.5056	0.6039	0.1539	0.2053	0.353	0.3569	0.05067	0.5711	0	0	0.03258	0	0	0	0	2.07	0	0.08252	0.1119	0	0	0.03099	0.07293	0	0	0.03215	0.1698	0.03352	0	0	0.1561	0	0	0.03573	0.04223	0	0.2306	0	0	0	0	0	0	0	1	0	0.3915			SH2D1B	0.02148	0.229	0.1097	0.1763	0.1017	0.03562	0.1401	0	0	0	0	0.2228	0	0.4179	0.03844	0.05658	0	0.04124	0	0	0	0	0	0.05381	0	0	0	0.1725	0	3.279	1.776	1.329	2.77	3.008	0.3045	3.536	1.262	0	1.832	4.31	0.8663	2.85	7.438e-06	6.432			SH2D1B	0	0	0	0	0	0	0	0	0	0	0	0	0.4243	0	0	0	0.2068	0.2625	0	0.2148	0	0	0	0.259	0.1738	0	0.6257	1	0			SH2D1B	4.167	0	0	0	0	0	0	0	0.8355	1.776	1.086	0	0	0	0	0	0	0	0	0	0	0	0	0	0	0	0	0.9629	0	0	0	0	0	0	0	0	0	0	0	0	0	0	0	0	0	0	0	0
DCD	117159	chr12	54644591	54648493	-	protein_coding	dermcidin	AIDD,DCD-1,DSEP,HCAP,PIF	ENSG00000161634	DCD		DCD	0.1245	0	0	0	0	0.2556	0	0	0	0.162	0	0	0	0	0	0	0.1791	0.06995	0	1.715	0	0	0.3228	0.03916	0	0.7632	0	0	0.1348	0.05448	0	0	0	1.2	0	0	0	0	0	0	0	0	0	0	0.1998	0	0.3435	0.3673	0.172	0.4561	0	0	0.7823	0.183	0	0	0	0	0	0.766	0.05826	0	0	0	0	0	0.04557	0.3816	0	0	0	0	0.2735	0	0	0	0.08293	0	0.01667	0.1316	0.1988	0	0.09042	0.1806	0.15	0	1.576	0	0	0	0	0	0	0	0	0	1.181	0.03218	1.112	0.1756	0	0	0	0.02897	0.6442	0	0.2061	0	0	0.1953	0.6521	0	0.229	1	0	0.2492	0.3854	-3.101	0.06985	1	0	0.3885	1	0	0.3374			DCD																																																			DCD	0	0.1272	0	0	0	0.1545	0	0.1204	0	0	0	0.159	0	0	0	0	0	0	0	0	0	0	0	0	0	0	0	0	0	0	0	0	0	0	0	0	0	0	0	0	0	0	0	0	0	0	2.19	0.141	0	0	0	0	0	0	0	0	0	0	2.086	0	0	0.1255	1	0	0.8719			DCD	0	0.6969	0.1003	0	0	0	0	0	0	0	0	0	0	0	0	0	0	0	0	0	0	0	0	0	0	0	0	0	0	0	0	0	0	0	0	0	0	0.08406	0	0	0	0	1	0			DCD	0	0	0	0	0	0	0	0	0	0	0	0	0	0	0	0	0	0	0	0	0	0	0	0	0	0	0	1	0			DCD	0	0	0	0	0	0	0	0	0	0	0	0	0	0	0	0	0	0	0	0	0	0	0	0	0	0	0	0	0	0	0	0	0	0	0	0	0	0	0	0	0	0	0	0	0	0	0	0
WFIKKN1	117166	chr16	631012	634116	+	protein_coding	WAP, follistatin/kazal, immunoglobulin, kunitz and netrin domain containing 1	C16orf12,RJD2,WFDC20A,WFIKKN	ENSG00000127578	WFIKKN1		WFIKKN1	0.06178	0.1296	0.01308	0.1044	0.0807	0.03353	0.2325	0	0.02721	0.03086	0	0.08824	0	0.03483	0	0	0.2769	0.1007	0.02041	0	0.6799	0	0.1058	0.2019	0	0.01215	0	0.1085	0.09934	0.3081	0	0	0	0.1747	0	0.05836	0	0	0.1004	0	0	0.4812	0	0.06402	0.1481	0	0.1022	0	0	0	0.4577	0.01671	0	0.03508	0.4674	0.1662	0.3248	0	0	0	0.02148	0.07285	0	0	0.04399	0.7384	0.2039	0.2207	0.2945	0	0.2944	0	0.1057	0.1486	0.04083	0.04657	0.06084	0	0.0242	0.02486	0	0	0	0.06837	0	0.2692	0.4443	0.2794	0	0.1141	0	0	0.03697	0	0	0	0	0.2495	0.358	0.1299	0	0	0.6263	0.0316	0	0	0.03977	0	0.07011	0.07417	0	0	0	0.9997	-0.1819	0.2271	0.9718	-0.2035	0.001201	0.8596	0.5496	0.6588	1	0	0.2559			WFIKKN1																																																			WFIKKN1	0.2557	0.2646	0.576	0.1192	0.1229	0.4543	0.1899	0.3258	0.1284	0.2567	0	0.226	0.2039	0.3023	0.4978	0	0.5493	0.3931	0.1257	0.3792	0.2336	0.2007	0.1112	0.137	0.3017	0.3139	0.7985	0.2122	0.3077	0.7235	0.1987	0.2564	0.5132	0.7363	0.2962	0	0.5407	0.03951	0	0.1174	0.7439	0.2032	0	0.5259	0.4638	0.4831	0	0.3352	0.05264	0.6708	0.5888	0.5748	0.6241	0.091	0	0.2063	0.4735	0.04385	0.2249	0.2366	0.594	0	0.8352	-0.126	0.9455			WFIKKN1	2.88	3.223	1.688	2.723	1.79	0.8663	0.7347	3.446	0.7172	1.657	1.4	1.225	1.695	0.3696	0.8294	1.48	1.803	1.13	1.591	1.329	1.484	1.635	1.289	2.233	1.49	0.7172	0.5955	0.7604	1.04	1.472	0.9782	1.042	1.362	1.282	0.3852	1.187	1.315	0.8852	1.189	0.1991	0.308	0.4977	0.4513	-0.3212			WFIKKN1	0	0	0	0	0	0	0	0	0	0	0	0	0	0	0	0	0	0	0	0	0	0	0	0	0	0	0	1	0			WFIKKN1	0	0	0	0	0	0.2003	0	0	0	0	0	0	0	0	0	0	0	0	0	0	0	0	0	0	0.4735	0	0	0	0	0	0	0	0	0	0	0	0	0	0	0	0	0	0	0	0	0	0	0
RAB3IP	117177	chr12	69738313	69823204	+	protein_coding	RAB3A interacting protein	RABIN3	ENSG00000127328	RAB3IP		RAB3IP	0.719	0.5198	0.3699	0.8965	0.663	0.5108	0.5468	0.7657	0.6262	0.7673	0.832	0.4489	0.5637	0.5696	0.4887	0.9366	0.6907	0.56	0.6838	1.073	0.9795	2.257	0.7964	0.5669	0.4891	0.2614	1.355	1.053	1.785	1.025	2.924	0.1956	0.2157	1.247	0.4769	0.4606	0.6052	0.5883	0.4698	0.9135	0.6585	0.9124	1.737	0.9657	0.9104	1.883	0.4847	1.125	0.6898	0.3623	0.2048	0.6013	0.9116	0.3408	0.4981	0.322	0.2523	0.5983	0.1568	0.5536	0.179	0.3258	0.2502	0.235	0.3435	0.1892	0.4275	0.8284	0.4928	1.136	0.5151	1.639	2.048	1.761	1.865	1.502	1.151	2.043	1.279	1.05	1.37	1.921	1.226	1.709	1.882	0.5745	2.085	1.843	1.899	1.777	2.428	1.278	1.722	1.905	2.3	1.732	1.429	1.363	1.592	1.558	1.53	1.431	1.394	1.683	2.25	1.974	1.537	1.591	1.556	1.265	1.684	1.524	1.284	0.9997	0.009835	0.6811	0.8134	-0.4157	0.1905	0.8812	-0.1778	0.7216	0.8893	-0.07102	0.8498			RAB3IP																																																			RAB3IP	2.345	2.477	2.191	2.282	2.319	2.192	2.307	2.722	2.17	2.32	2.531	2.17	2.331	2.164	2.305	2.462	2.335	2.325	2.072	2.233	2.536	2.438	2.136	2.04	1.929	2.287	0.2787	0.1398	0.3228	0.1542	0.2173	0.1924	0.3147	0.6033	0.2058	0.07889	0.3587	0.407	0.3098	0.1955	0.2152	0.2449	0	0.2158	0.3764	0.1535	0.02129	0.159	0.3401	0.6756	0.1428	0.1937	0.1733	0.2809	0.1581	0.2514	0.1922	0.3143	0.4879	0.408	0.3097	0.2778	0.9116	0.04415	0.9137			RAB3IP	2.647	3.066	3.157	2.859	2.528	0.1124	0.1124	0.111	0.1097	0.09626	0.04404	0.1991	0.3918	2.077	0.111	0.2425	0.1362	0.1712	0.2054	0.512	0.1903	0.1725	0.4425	0.2166	0.24	0.6201	0.2277	0.3907	0.2339	0.7874	1.164	1.451	0.8592	1.401	1.556	1.181	0.8424	1.405	1.17	0.7732	1.116	1.143	1.623e-11	3.123			RAB3IP	1.084	0.8247	0.807	1.65	1.278	0.9862	2.148	1.811	2.253	0.9623	1.226	2.096	1.171	1.178	0.3822	0.2499	0.5091	3.339	3.187	4.203	3.358	4.095	4.841	3.086	3.871	3.01	3.756	0.0736	-3.294			RAB3IP	1.204	2.474	0	0	0	2.045	1.501	2.348	1.361	1.495	1.086	0	2.712	0	2.731	2.335	1.787	0	3.768	1.905	3.967	2.971	0	0	0.8295	1.448	0.8873	1.18	0	0.6384	0.4655	0	0	0	0	0.5065	0.4535	4.233	3.194	0	1.237	1.295	1.105	0	0	1.139	0	0
SSX2IP	117178	chr1	84643707	84690757	-	protein_coding	synovial sarcoma, X breakpoint 2 interacting protein	ADIP	ENSG00000117155	SSX2IP		SSX2IP	0.9378	0.9128	1.032	0.683	0.5598	0.6956	1.481	1.164	0.8864	1.011	1.779	0.9607	2.233	1.228	0.3313	0.7525	0.8888	0.9736	0.6275	0.3223	0.1954	0.4342	0.571	0.3118	1.513	0.2615	0.3486	0.1528	0.826	0.1773	0.725	0	0.6809	0.5448	0.1309	0.4131	0.3256	0.6646	0.3775	0	0.03893	0.1274	2.592	1.335	0.334	0	0.2348	0.6814	0.5303	0.2304	0.2805	0.8021	0.6586	0.1901	0.04097	0.1429	0.1184	0.6564	0.376	0.4445	0.2723	0.3393	0.2468	0.3734	0.387	0.2118	0.08855	0.3013	0.1494	0.1136	0	1.737	1.466	2.148	2.463	1.89	1.919	4.689	3.048	1.751	1.838	1.83	1.866	2.1	1.869	1.603	2.015	1.811	3.796	1.692	2.955	2.381	2.863	3.138	3.02	3.506	1.773	1.631	1.54	1.094	1.296	1.65	1.898	2.108	4.29	1.786	1.574	1.827	2.218	1.601	1.822	1.994	1.117	0.9997	0.2419	0.04347	0.5874	0.958	0.02406	0.3874	-0.917	0.9148	0.815	-0.2118	0.004416			SSX2IP																																																			SSX2IP	4.244	4.285	4.199	4.326	4.056	3.449	4.009	3.345	4.107	4.39	5.594	4.085	4.448	3.895	4.202	4.999	3.737	4.038	4.552	3.751	4.145	4.337	3.751	4.371	4.263	4.101	0.4497	0.5858	0.6117	0.5108	0.4856	0.1344	0.2971	0.4865	0.5882	0.7783	0.6301	0.87	1.05	0.4766	0.5431	0.4956	0.5771	0.6784	0.3345	0.6686	0.4755	0.3576	1.045	0.4866	0.56	0.6597	0.7642	0.6252	0.8048	0.3923	0.6776	0.485	1.215	0.5943	0.5836	0.746	0.6329	0.09144	0.9439			SSX2IP	4.488	1.304	2.492	3.623	3.413	0.8544	0.9906	0.704	1.048	1.11	1.648	1.818	1.365	1.114	1.49	0.91	1.279	0.9575	1.339	1.34	1.515	1.089	1.1	1.987	1.553	1.428	0.8172	1.097	1.095	1.54	1.538	1.32	1.123	1.357	1.258	1.536	0.6906	1.026	0.7655	1.365	0.9811	1.7	0.07431	0.3188			SSX2IP	2.805	2.689	3.083	3.302	2.56	3.408	2.909	3.098	3.203	3.168	2.65	2.929	1.948	1.699	1.456	0.8784	1.229	3.969	1.284	1.814	1.806	2.268	1.999	3.841	4.799	4.158	4.4	0.0062	-2.134			SSX2IP	0	0	1.536	1.692	0	1.227	1.501	1.241	0	0	1.698	0	0	0	1.933	1.595	0	0.979	0	2.698	2.319	1.902	0	0	1.557	0.365	0	0	1.048	1.079	0	0	0.7135	1.197	0	0.8807	1.076	2.794	0	0	1.237	0	0	1.042	0	0.679	0	0
MRGPRX2	117194	chr11	19054455	19060681	-	protein_coding	MAS-related GPR, member X2	MGRG3,MRGX2	ENSG00000183695	MRGPRX2		MRGPRX2	0.1572	0	0	0.1753	0	0.0635	0.06438	0	0	0.142	0	0	0.06886	0.01677	0	0	0.163	0.2088	0.2684	1.237	0.8063	0	0.4322	0	0	0.2658	0	0	1.507	0	0	0	0	0.7463	0	0	0.0652	0	0	0	0.3056	0.008788	0	0	0.142	0	0.5992	0.2653	0.3637	0.6325	0	0.1084	0.7385	0.1606	0.2972	0.02782	0.1251	0	0	0.6198	0.04082	0.04689	0	0	0.08304	0	0	0.573	0	0.3337	0.1006	0	0.1012	0	0.1142	0	0	0	0.01163	0.02379	0	0.1126	0.2112	0	0	0	0	1.654	0	0.1094	0	0	0	0	0	0	0.4364	0	1.46	0.0636	0	0.0801	0	0.1267	0.2582	0.1278	0.1466	0	0	0.07104	1.673	0.345	0.08392	0.9997	1.012	0.924	0.4231	-2.536	0.2377	0.5321	-1.474	0.4359	0.7104	1.027	0.002212			MRGPRX2																																																			MRGPRX2	0	0	0	0	0	0	0	0	0	0	0	0	0	0	0	0	0	0	0	0	0	0	0	0	0	0	0	0	0	0	0	0	0	0	0	0.102	0	0	0	0	0	0	0	0	0	0	0	0	0	0	0	0	0	0	0	0	0	0	1.632	0	0	0.04494	1	0	0.906			MRGPRX2	0	0	0	0	0	0	0	0	0	0	0	0	0	0	0	0	0	0	0	0	0	0	0	0	0	0	0	0	0	0	0	0	0.04684	0	0	0	0	0	0	0	0	0	1	0			MRGPRX2	0	0	0	0	0	0	0	0	0	0	0	0	0	0	0	0	0	0	0	0	0	0	0	0	0	0	0	1	0			MRGPRX2	0	0	0	0	0	0	0	0	0	0	0	0	0	0	0	0	0	0	0	0	0	0	0	0	0.4735	0	0	0	0	0	0	0	0	0	0	0	0	0	0	0	0	0	0	0	0	0	0	0
MRGPRX3	117195	chr11	18120955	18138480	+	protein_coding	MAS-related GPR, member X3	GPCR,MRGX3,SNSR1,SNSR2	ENSG00000179826	MRGPRX3		MRGPRX3	0.03703	0.009452	0	0	0	0.05925	0	0	0	0.07231	0	0	0	0.0208	0	0.05427	0.1111	0.09014	0.1173	0	0	0.9442	0.4065	0	0	0	0	0	0.2258	0	0	0	0	0.2679	0	0	0.0648	0	0	0	0	0.09533	0	0	0.03058	0	0	0	0.07695	0.2643	0	0.01984	0	0	0	0	0	0	0	0.3479	0.07516	0	0	0	0.01759	0	0.2223	0.09151	0.216	0.9782	0	0	0.1247	0	0	0	0	0	0	0.0295	0	0	0.07855	0	0	0.06868	0	0.5926	0	0.03486	0	0	0	0	0	0	0.6309	0	0.8772	0	0	0	0	0.06194	0	0.1571	0.04715	0	0	0	0.9919	0.07263	0.1035	1	0	0.8828	1	0	0.3537	1	0	0.3626	1	0	0.2995			MRGPRX3																																																			MRGPRX3	0	0	0.08178	0	0	0	0	0	0	0	0	0	0	0	0	0	0	0	0	0	0	0	0	0	0	0	0	0.1298	0	0	0	0.1071	0	0	0	0	0	0	0	0.04766	0.05672	0	0	0	0	0	0	0	0	0.4349	0	0	0	0	0	0	0	0	0	0.8853	0.05359	0	1	0	0.9568			MRGPRX3	0	0	0	0.03562	0	0	0	0	0	0	0	0	0.07998	0	0	0	0	0	0.08542	0	0	0	0	0	0	0	0.04544	0.0552	0.0552	0	0	0	0	0	0	0	0	0	0	0	0	0	1	0			MRGPRX3	0	0	0	0	0	0	0	0	0	0	0	0	0	0	0	0	0.1625	0	0	0	0	0	0	0	0	0	0	1	0			MRGPRX3	0	0	0	0	0	0	0	0	0	0	0	0	0	0	0	0	0	0	0	0	0	0	0	0	0	0	0	0	0	0	0	0	0	0	0	0	0.4535	0	0	0	0	0	0	0	0	0	0	0
MRGPRX4	117196	chr11	18172837	18174280	+	protein_coding	MAS-related GPR, member X4	GPCR,MRGX4,SNSR6				MRGPRX4	0.02113	0	0	0.02891	0.01014	0	0	0.1849	0	0.04148	0	0	0	0	0	0	0.0551	0.06872	0.02747	0.09216	0.9815	0	0.1936	0	0	0	0.04826	1.145	1.371	0	0	0	0	0.4302	0	0	0	0	0	0	0	0	0	0	0.1655	0	0.4114	0	0.1287	0.06438	0	0	0	0	0	0.03907	0	0	0	0.3112	0.0289	0	0	0	0.1881	0	0.08817	0.1282	0	0	0	0	0	0	0	0	0	0	0.01637	0.09806	0	0	0	0	0	0	0	0.6568	0	0	0	0	0	0	0	0	0	0.0316	0	0	0	0	0	0.1106	0.352	0	0.2027	0	0	0	0.8811	0.08216	0	1	0	0.3641	0.2736	-3.538	0.03855	1	0	0.2351	1	0	0.153			MRGPRX4																																																			MRGPRX4	0	0	0	0	0	0	0	0	0	0	0	0	0	0	0	0	0	0	0	0	0	0	0	0	0	0	0	0	0	0	0	0.4327	0	0	0	0	0	0.05304	0	0.106	0.1257	0	0	0	0	0	0	0	0	0	0	0.06215	0	0	0	0	0	0	0	0	0	0	1	0	0.991			MRGPRX4	0	0	0	0	0	0	0	0	0	0	0	0	0.1738	0	0	0	0	0	0.04963	0	0	0	0	0	0	0	0	0	0	0	0	0	0	0	0	0	0	0	0	0	0	0	1	0			MRGPRX4	0	0	0	0	0	0	0	0	0	0	0	0	0	0	0	0	0	0	0	0	0	0	0	0	0	0	0	1	0
HRASLS5	117245	chr11	63461404	63491208	-	protein_coding	HRAS-like suppressor family, member 5	HRLP5,HRSL5,iNAT,RLP1	ENSG00000168004	HRASLS5		HRASLS5	0.2952	0.316	0.1081	0.1624	0.2568	0.08057	0.1464	0.2457	0.1766	0.3076	0.217	0.03493	0.378	0.2376	0.2077	0.1863	0.2342	0.2879	0.3642	0.3434	0.05208	0	0.2458	0	0	0.007433	0.06515	0.1157	0.7625	0.0722	0	0	0.1236	0.3801	0	0.01207	0	0	0.09555	0	0	0.02786	0	0	0.1649	0	0.2195	0.09009	0.1356	0.412	0.101	0.06029	0.279	0.04273	0.1966	0.0528	0	0	0	0.3028	0.08965	0.07411	0	0.01457	0.04476	0.04145	0	0.2034	0	0.2217	0	0.06839	0	0.1795	0.3956	0.202	0.127	0.1762	0.3607	0.2131	0.1919	0.2084	0.2472	0.1229	0	0	0.5266	0.6665	0.2944	0.1049	0.2163	0.3077	0.06702	0.3066	0.4894	0.3771	0.793	0.1574	1.083	0.3321	2.073	0.0389	0	0.154	0.3222	0.3061	0.2274	0	0.2602	0.2934	0.6522	0.2777	0.2053	0.9997	0.5367	0.7736	0.4646	-1.934	0.1812	0.4322	-1.545	0.5475	0.2807	1.132	0.206			HRASLS5																																																			HRASLS5	0.7063	0.8472	0.8789	1.194	0.6919	0.7683	1.002	0.8266	1.188	1.236	1.167	0.9694	0.9806	1.055	0.9352	1.019	1.248	0.9106	0.6117	1.207	1.489	1.35	0.7104	1.122	1.223	1.26	0	0.4719	0	0	0.07601	0	0	0	0	0	0.08959	0	0	0	0	0	0	0.09979	0	0.07867	0	0.03255	0.06404	0	0.02749	0.05638	0.03366	0.01899	0	0.06618	0	0.05338	0.1415	0.2841	0.05504	0.05712	1	0	0.9608			HRASLS5	2.148	0.9138	1.055	1.635	1.491	0	0.1164	0.09896	0	0.1257	0.03422	0	0	0.103	0	0	0	0.03422	0.0229	0	0	0	0	0	0.09356	0	0.07176	0	0	0.517	0	0	0.0314	0.24	0	0.08678	0.05242	0.1506	0.04404	0.2702	0.1043	0.1204	1	0			HRASLS5	0.8866	0.9455	0.5068	1.549	1.222	1.654	1.538	1.732	1.527	1.08	2.031	1.79	0	0.7035	0.3247	0.1302	0.1667	1.022	0.8428	1.321	1.112	0.6844	1.29	1.336	1.083	1.176	1.328	0.02665	-3.012			HRASLS5	0	0	0	0	0	0	0	0	0	0	0	0	0	0	0	0	0	0	0	0	1.221	1.902	0	0	0	0	0	0	0	0	0	0	0	0	0	0	0	0	0	2.174	0	0	0	0	0	0	0	0
FTSJ3	117246	chr17	63819433	63827671	-	protein_coding	FtsJ homolog 3 (E. coli)	EPCS3,SPB1	ENSG00000108592	FTSJ3		FTSJ3	1.892	1.405	2.082	2.539	1.832	2.025	1.394	2.249	1.659	1.941	0.8597	1.871	2.104	1.396	2.69	1.312	2.523	1.784	3.027	2.093	2.86	1.045	2.112	1.037	4.099	3.16	2.495	3.568	2.451	1.98	0.294	3.013	3.094	1.687	3.278	1.783	2.585	2.244	1.698	3.02	3.002	2.256	1.763	2.412	3.417	3.437	2.821	4.98	3.292	3.523	3.46	2.003	2.802	4.047	3.652	2.671	3.859	5.503	2.091	3.496	3.106	3.002	3.263	2.245	3.2	3.803	2.797	2.762	3.847	4.409	4.245	1.565	2.521	2.171	1.537	2.141	1.685	0.7643	0.8997	1.533	1.18	2.237	2.248	1.581	1.589	3.395	2.056	2.46	0.7526	1.295	0.7246	1.677	1.224	1.185	1.075	0.8362	2.799	1.454	3.841	2.024	3.643	1.525	2.712	1.664	0.8359	1.689	2.219	3.089	1.36	2.542	3.21	1.623	2.681	0.9997	0.4751	0.9181	0.9934	0.01528	0.7664	0.6505	-0.4673	0.2915	0.5629	0.4522	0.598			FTSJ3																																																			FTSJ3	1.722	2.291	1.828	1.891	2.252	2.436	1.855	2.343	1.73	2.176	1.082	1.791	2.244	2.146	2.307	1.436	2.414	2.244	2.289	2.493	2.214	2.458	2.735	2.544	2.481	2.444	2.599	3.528	2.857	2.468	2.614	4.02	3.825	3.128	3.67	3.666	2.625	2.381	2.267	2.804	2.83	3.917	3.41	2.733	3.778	2.478	3.514	2.678	2.336	2.647	2.153	2.598	2.532	2.548	3.228	2.694	2.464	2.927	2.789	3.413	2.943	2.648	0.6001	-0.09598	0.9217			FTSJ3	2.43	3.38	2.869	2.627	2.48	3.339	3.829	4.337	3.885	4.415	4.356	3.872	4.127	3.838	3.714	3.972	3.993	4.088	3.64	4.157	3.981	4.137	3.805	4.304	3.794	4.389	4.081	3.638	3.795	3.466	3.907	3.872	4.25	3.427	3.557	3.787	3.791	3.966	3.634	3.839	3.113	3.73	0.1316	0.1782			FTSJ3	2.756	2.343	2.729	2.13	2.019	2.181	2.031	1.5	1.785	1.873	2.227	1.645	0.9813	2.119	2.02	2.449	2.523	0.8897	2.188	1.871	2.009	1.572	1.817	2.029	1.376	2.077	1.235	0.2359	0.5615			FTSJ3	2.297	0	1.536	2.943	1.373	2.096	1.501	0	1.746	1.776	2.725	0	1.256	0	0.956	1.595	1.787	2.288	1.178	1.905	1.872	0	0	0	1.353	1.592	1.991	1.685	1.649	1.417	2.146	2.259	2.07	1.618	1.834	1.817	1.509	0	1.894	0	1.893	1.295	0	1.64	0.6366	1.323	0	1.304
SLC16A10	117247	chr6	111087525	111223405	+	protein_coding	solute carrier family 16 (aromatic amino acid transporter), member 10	MCT10,PRO0813,TAT1	ENSG00000112394	SLC16A10		SLC16A10	0.02778	0.004719	0	0.02542	0.06554	0.05907	0.01353	0.1376	0.009731	0.08957	0	0.081	0.05989	0.04118	0	0.06732	0.02446	0.08987	0.2041	0.1202	0.4775	0	0.1829	0.1386	0	0.01439	0.4889	0.2166	0.5295	0.03548	0	0	0	0.2823	0.05094	0	0.04072	0.02061	0.05375	0	0.06506	0.1354	1.405	0.01926	0.07504	0	0.04122	0.3924	0.2019	0.1638	0.01443	0.1865	0.39	0	0	0.05125	0	0	0.03174	0.1839	0.09908	0.05785	0.06893	0.01414	0.008795	0.07938	0.515	0.1348	0.07542	1.293	0.2374	1.075	0.5803	0.5361	0.9652	0.4838	1.112	0.8124	0.9539	0.8087	0.9676	0.9296	0.5324	1.18	1.186	0.3139	0	1.471	1.533	0.573	1.014	0.6735	0.9315	1.305	0.477	1.589	1.175	0.6499	0.503	0.9626	0.3206	1.212	0.7173	1.01	1.146	1.023	0.8439	0	0.9591	1.248	1.034	0.6591	0.6721	0.9997	0.7035	0.6981	0.9667	0.188	0.1213	0.5797	1.127	0.2558	0.9274	0.05993	0.8742			SLC16A10																																																			SLC16A10	1.273	1.171	1.26	1.17	1.122	1.242	1.37	0.9822	0.8911	1.107	1.789	1.206	1.04	0.9903	1.048	1.553	0.4151	1.105	0.8551	0.9188	1.575	1.656	1.425	1.296	1.25	1.37	0.04445	0.06616	0.1449	0	0	0	0	0	0	0	0.02959	0	0	0.04752	0	0	0	0.04927	0	0	0.06765	0	0	0	0	0	0.03267	0.01843	0.4301	0.06425	0	0.07704	0	0	0	0	1	0	0.5928			SLC16A10	0.4895	0.4615	0.09761	0.2975	0.2928	0.263	0.1243	0.05381	0.7604	0	0.1043	0	0	2.332	3.242	1.253	0.06901	0.175	0.4114	0	0.09896	0.1164	0.144	0.1375	0	0.3785	0.1257	0.2904	0.0314	0	0	0	0.03422	0.4709	0	0.0314	0	0.06212	0.1124	0.1635	0.4016	0	0.3286	-0.9172			SLC16A10	0	0.05774	0	0	0.3646	0.03228	0.2107	0.03246	0	0.06356	0	0.5785	3.529	1.074	0.6891	0.5741	0.5611	0.9434	2.073	0.9929	0.5687	1.171	0.9785	1.534	1.499	1.389	1.302	0.2797	1.921			SLC16A10	0	2.474	2.264	0	0	0.3762	2.22	1.898	0.8355	1.495	1.086	2.605	0.7604	1.762	1.526	1.008	0	0	0	0	1.872	1.902	0	0	1.557	1.105	0.5108	0.3966	0.6171	0	1.538	1.275	1.378	0.6016	0	0.5065	0.4535	3.686	3.569	3.912	2.343	1.295	2.154	0	1.077	0.3791	0	0.7942
GALNT15	117248	chr3	16174579	16244524	+	protein_coding	polypeptide N-acetylgalactosaminyltransferase 15	GALNACT15,GALNT13,GALNT7,GALNTL2,PIH5	ENSG00000131386	GALNT15		GALNT15	1.548	1.296	1.552	1.15	1.627	0.7364	0.7676	1.282	0.8537	0.824	1.108	1.156	0.4594	1.248	2.21	1.615	0.4177	0.7342	0.3723	2.597	3.646	1.168	3.542	2.284	2.387	2.712	0.5618	1.78	2.325	3.225	1.262	3.454	0.1204	2.664	2.602	4.497	2.881	1.829	3.119	2.095	3.049	2.492	1.273	2.818	2.3	0.5899	0.08542	0	0.2496	0.1328	0.2256	0.3725	0.2086	0.07398	0	0.04124	0.06347	0.1017	0.1924	0.2952	0.03804	0.1192	0.1024	0.07492	0.08247	0.1623	0.1318	0.1919	0.1544	2.103	0	0.4671	0.2503	0.05472	0.2562	0.08988	0.1169	0	0.2062	0.1199	0.2373	0	0.0823	0.04905	0.1553	0.08196	0.1744	0.2968	0.1363	0.1119	0.171	0.1212	0.0652	0.1867	0.07784	0.08146	0.2989	0.3101	0.3796	0.1384	0.2922	0.2461	0.4723	0.09541	0.1016	0.0489	0.15	0.574	0.07481	0.2021	0.7371	0.1881	0.2639	0.9997	0.008837	0.5643	0.7885	-0.4371	0.7068	0.3342	1.549	0.002401	0.5396	0.4866	0.7233			GALNT15																																																			GALNT15	2.51	1.577	1.99	2.119	2.818	3.447	2.97	3.037	2.418	2.226	2.145	2.256	2.126	2.813	2.439	3.062	3.499	2.164	1.621	2.368	2.59	2.413	2.47	2.276	2.435	2.405	0	0.2601	0	0.03672	0	0	0	0	0	0	0.01786	0.0142	0	0	0.03427	0	0	0.01499	0	0	0.04106	0.01908	0.05619	0	0.03202	0	0.05841	0.01111	0	0	0	0.01578	0.3791	0	0	0.1758	1	0	0.9389			GALNT15	1.94	4.381	3.065	3.097	2.705	0.02715	0	0.1349	0.07039	0.03984	0	0	0	0	0.08678	0	0	0.03281	0.1454	0.07724	0	0	0	0	0.1699	0	0	0	0	0	0	0	0.02857	0	0	0	0	0	0	0	0	0	1	0			GALNT15	0.9293	0.413	0.7368	0.9826	0.5182	1.005	0.8882	1.285	1.03	0.5194	1.118	0.8929	3.444	4.408	0	0.07738	0.2588	0.7992	1.55	2.127	1.898	1.35	1.6	1.763	1.224	2.125	2.867	0.05181	-3.892			GALNT15	1.852	0	1.536	0	0	1.316	0	1.898	1.361	1.776	2.457	0	0.7604	2.803	0	2.012	0	0	4.013	3.583	4.787	4.6	0	2.732	2.399	2.984	3.59	3.516	2.781	3.899	3.544	3.627	3.752	3.537	3.789	2.38	3.838	4.629	4.507	4.214	2.343	2.423	1.723	0	1.077	0.3791	0	1.679
IP6K3	117283	chr6	33721638	33746985	-	protein_coding	inositol hexakisphosphate kinase 3	IHPK3,INSP6K3	ENSG00000161896	IP6K3		IP6K3	0.2592	0.03907	0.1098	0.3235	0.4054	0.02089	0.2358	0.02992	0.07633	0.01922	0.09215	0.2009	0.01818	0.2318	0.07374	0.3449	0.07548	0.01609	0.1454	0.04311	0.4578	0	0.5942	0.3345	0	0.04472	0.1701	0.8764	0.09266	0.701	0	0.5762	0	0.2627	0.2488	0.2689	0.2312	0.06379	0.2374	0	0.5607	0.3709	0	0.3419	0.4649	0	0	0	0.08024	0	0.7522	0.3663	0.07612	0.1265	0	0.0181	0	0.0599	0.04413	0.02264	0.05272	0.1881	0.0365	0.3775	0.1239	0.0421	0.1861	0.2276	0	0	0	0	0	0	0	0	0	0	0.01131	0	0.03173	0	0.06186	0	0.06967	0.03626	0	0.0926	0	0	0	0.01823	0	0	0	0	0.2975	0.04342	0.6884	0.08195	0	0.01329	0	0.0709	0	0	0.04918	0	0	0	0.1751	0	0	0.9997	-0.2283	0.6523	0.929	-0.2693	0.7462	0.9866	-0.06274	0.1272	1	0	0.2592			IP6K3																																																			IP6K3	0.4865	0.392	0.2787	0.3108	0.7169	1.325	0.8364	1.283	0.7838	0.3123	0.7604	0.3369	0.8101	0.4778	0.8725	0.8215	1.581	0.7651	0.5378	0.5973	1.076	2.085	2.03	1.324	0.9652	0.4133	0	0.317	0.02636	0	0.02619	0	0	0	0.06645	0	0.03097	0.02464	0	0	0	0	0	0	0	0.02712	0	0.06538	0	0	0	0	0	0	0	0	0	0	0	0	0	0	1	0	0.9928			IP6K3	0	2.277	1.612	0.6906	0.8156	0	0	0	0	0	0	0	0	0.02998	0	0	0	0	0	0	0	0.04264	0	0	0	0	0	0	0	0	0	0	0	0	0	0	0	0	0	0	0	0	1	0			IP6K3	0	0	0	0	0	0	0.2199	0	0.04524	0	0	0	0	0	0	0	0	0.1118	1.385	1.981	2.091	0.8859	1.469	0.2126	0.2079	0.1737	0	0.5913	-1.414			IP6K3	0	0	0	0	0	0	0	0	0	0	0	0	0	0	0	0	0	0	1.178	0	1.872	1.902	0	0	0	0	0	0	0	0	0	0	0	0	0	0	0	0	0	0	0	0	0	0	0	0	0	0
DEFB118	117285	chr20	31368618	31373923	+	protein_coding	defensin, beta 118	C20orf63,DEFB-18,ESC42,ESP13.6	ENSG00000131068	DEFB118		DEFB118	0.1025	0	0	0.2953	0	0	0	0	0	0.1013	0	0	0.04877	0	0	0	0.1961	0.1656	0.1321	2.182	0	0	0.1406	0	0	0	0	0.04663	0.1634	0	0.231	0	0	0.5551	0	0	0	0	0	0	0	0.01542	0	0	0.5997	0	0.2699	0.9165	0.3464	0.2274	0	0	1.02	0	0	0.09553	0	0	0	0.6393	0	0	0	0	0.2095	0	0	0	0	0	0	0	0.1735	0	0.06803	0	0	0	0.01023	0.08198	0.04285	0.1925	0.2121	0	0	0	0	0.7815	0	0	0	0.0489	0	0	0	0	0.8289	0	0.3067	0	0	0	0	0.1202	0	0	0	0	0	0	0.6086	0.05177	0	1	0	0.6953	0.7235	-1.824	7.8e-05	1	0	0.3113	1	0	0.4311			DEFB118																																																			DEFB118	0	0	0	0	0	0	0	0	0	0	0	0	0	0	0	0	0	0	0	0	0	0	0	0	0	0	0	0	0	0	0	0.1493	0	0	0	0	0	0	0	0	0	0.3271	2.284	0	0	0	0	0	0	0	0	0	0	0	0	0	0	0	0.6486	0	0	0	1	0	0.9588			DEFB118	0	0.6563	0	0	0	0	0	0	0	0	0	0	0	0	0	0	0	0	0	0	0	0	0	0	0	0	0	0	0	0	0	0	0	0	0	0.1532	0	0	0	0	0.2678	0	1	0			DEFB118	0	0	0	0	0	0	0	0	0	0	0	0	0	0	0	0	0	0	0	0	0	0	0	0	0	0	0	1	0			DEFB118	0	0	0	0	0	0	0	0	0	0	0	0	0	0	0	0	0	0	0	0	0	0	0	0	0	0	0	0	0	0	0	0	0	0	0	0	0	0	0	0	0	0	0	0	0	0	0	0
CIB3	117286	chr19	16161368	16173525	-	protein_coding	calcium and integrin binding family member 3	KIP3				CIB3	0	0	0	0.05812	0.06072	0.1331	0	0	0.05898	0	0	0.04463	0	0	0	0	0.1446	0	0	0	0	0	0.2731	0	0	0	0	0.9332	0	0	0	0	0	0	0	0	0	0	0	0	0	0	0	0	0	0	0.09358	0	0	0	0	0	0	0	0.4783	0	0	0	0	0.505	0	0	0	0	0.1175	0	0	0.1547	0	0	0	0	0	0	0.2107	0	0	0	0	0	0	0	0.09017	0	0	0	0.9914	0.9094	0	0	0	0	0	0	0	0	0.5905	0	0	0.1751	0	0.1134	0	0	0	0	0	0	0	0	0.6506	0	0	1	0	0.237	1	0	0.02343	1	0	0.3617	1	0	0.3949			CIB3																																																			CIB3	0	0	0	0	0	0	0	0	0.1731	0	0	0	0	0	0	0	0.1252	0	0	0	0	0	0	0	0	0	0	0	0	0	0	0	0	0	0	0	0	0	0	0	0	0	0	0.3115	0	0	2.255	0.1406	0	0	0	0	0	0	0	0	0	0	0	0	0	0	1	0	0.9544			CIB3	0	0	0.1243	0	0	0	0.127	0	0	0	0	0	0	0.1401	0	0	0	0	0	0	0	0	0	0	0	0	0	0	0	1.279	0	0	0.4489	0	0	0.2963	0.184	0	0.5069	0.2702	0	0	1	0			CIB3	0	0	0	0	0	0	0	0	0	0	0	0	0	0	0	0	0	0	0	0	0	0	0	0	0	0	0	1	0
TAGAP	117289	chr6	159034468	159045152	-	protein_coding	T-cell activation RhoGTPase activating protein	ARHGAP47,IDDM21,TAGAP1	ENSG00000164691	TAGAP		TAGAP	0.2727	0.2477	0.07713	0.3623	0.2648	0.1845	0.4136	0.7964	0.3492	0.08433	0.7149	0.4085	0.2847	0.5112	0.2379	0.1728	0.2533	0.5139	0.482	0.1253	0.1886	0	0.2345	0.006688	0	0.02248	0.3702	0.1723	0.06986	0.1512	0.1937	0	0.03234	0.2133	0	0.05424	0.03199	0.1541	0.3079	1.016	0.2687	1.104	0	0.01511	0.2739	0	1.749	1.786	1.238	2.098	1.373	1.384	1.39	1.307	2.556	1.608	1.553	1.796	2.942	0.9343	2.002	1.84	2.512	2.298	1.476	2.299	0.9542	1.999	2.039	1.594	1.221	0.7347	0.6775	0.6359	0.8366	0.4573	0.9481	0.9172	1.071	0.6969	1.016	0.6695	0.8283	1.073	0.9588	0.2743	0.4165	0.7605	1.595	0.3634	1.17	0.7525	0.6582	1.575	0.6412	1.703	1.219	0.5656	1.032	0.855	0	0.7411	0.5063	0.8382	0.2511	1.086	0.54	0.5103	0.5594	0.9488	1.291	0.9006	0.6068	0.9997	-0.009375	0.6911	0.2119	1.812	0.5748	0.9816	-0.02663	0.5947	0.9529	0.04326	0.72			TAGAP																																																			TAGAP	1.057	1.216	0.9682	0.6775	0.8013	0.9237	0.8695	0.9888	1.101	0.8443	1.21	1.308	0.8276	1.058	1.037	1.235	0.8954	1.345	0.7984	0.891	0.9239	0.6575	0.7868	1.012	0.9633	0.6029	4.086	2.963	4.102	4.352	2.993	3.308	3.763	3.553	3.643	3.948	4.041	4.444	4.558	5.091	4.12	2.939	5.095	4.561	2.884	3.671	3.059	4.735	3.865	5.053	3.39	4.598	4.547	4.192	3.891	3.615	3.957	3.329	3.253	2.975	4.978	3.39	0.9579	0.01965	0.9221			TAGAP	1.278	2.591	1.299	0.9657	1.312	5.443	5.98	6.455	6.743	6.53	5.357	6.395	5.4	5.175	5.492	5.597	5.699	5.961	6.143	6.182	6.55	5.499	5.654	6.462	5.618	5.052	5.094	6.687	7.36	4.827	5.045	4.895	4.987	4.99	6.178	4.929	3.689	5.14	4.9	6.067	4.625	5.185	0.0126	-0.5228			TAGAP	0.07873	0.2532	0.9364	0.6884	0.5364	0.6318	0.2445	0.5841	0.4906	0.436	0.4466	0.6595	0.6328	0.4096	3.565	3.828	4.514	1.29	2.076	0.6614	1.08	1.253	1.03	1.945	2.563	1.495	1.982	4.284e-09	4.843			TAGAP	2.297	3.338	2.264	2.449	3.162	2.945	3.582	3.399	2.513	3.15	3.319	2.605	2.16	1.762	1.526	3.715	3.433	2.55	0	0	2.66	0	4.321	4.308	4.38	3.646	4.026	3.434	3.731	3.844	3.544	4.247	4.06	4.023	4.59	2.492	3.247	0	3.569	0	2.961	2.423	2.154	2.062	2.711	2.461	2.785	3.495
AP2M1	1173	chr3	184174846	184184091	+	protein_coding	adaptor-related protein complex 2, mu 1 subunit	AP50,CLAPM1,mu2	ENSG00000161203	AP2M1		AP2M1	2.125	2.61	3.007	3.155	2.543	2.415	2.369	2.263	2.598	2.67	1.288	3	1.595	2.577	2.478	2.613	3.52	2.278	3.811	1.829	2.98	0.2572	2.952	2.063	0.9135	2.865	2.118	2.807	2.126	2.7	1.668	3.323	2.844	2.953	2.117	3.229	3.142	2.475	2.566	2.236	3.229	2.742	1.377	2.986	3.232	0	3.352	3.073	2.618	2.136	3.339	3.223	3.74	2.788	3.374	3.223	2.738	2.787	2.552	3.371	3.1	2.966	3.089	3.023	2.645	3.73	3.692	3.149	3.586	3.066	2.804	3.061	2.933	3.374	2.546	2.886	3.184	3.009	3.449	3.345	2.868	3.302	2.61	3.303	2.957	3.662	2.513	3.015	2.413	3.703	2.499	3.164	2.712	2.609	3.027	2.548	3.373	2.745	3.823	3.57	3.815	3.491	3.081	3.08	1.706	3.211	3.745	2.937	2.75	3.502	3.108	2.268	3.483	0.9997	0.2743	0.7745	0.9489	0.1165	0.8862	0.9807	0.01643	0.8076	0.9965	-0.002298	0.875			AP2M1																																																			AP2M1	6.354	6.339	6.929	6.541	6.403	5.851	6.317	5.893	6.368	6.498	6.035	6.017	6.583	6.146	6.093	5.765	6.902	6.675	6.548	6.724	7.246	6.686	6.866	6.968	6.843	7.051	4.15	4.608	4.855	4.531	5.078	4.568	4.54	5.063	4.78	4.552	4.156	4.39	4.688	4.541	4.162	4.269	4.661	4.361	4.705	4.403	5.163	4.17	4.258	4.631	4.323	4.284	4.151	4.376	5.088	4.497	4.46	4.562	4.46	4.443	4.441	4.529	0.7694	-0.03331	0.7878			AP2M1	8.345	6.84	7.165	8.026	7.541	6.167	7.044	6.799	6.34	6.56	6.328	6.514	6.32	6.682	6.722	6.571	6.681	6.572	6.586	6.258	6.545	6.478	6.77	6.521	6.368	6.423	6.015	6.913	6.749	6.982	7.018	7.15	7.241	7.05	6.961	6.998	6.872	7.291	7.196	7.008	6.727	7.232	3.437e-10	0.9322			AP2M1	5.009	4.051	4.495	4.308	3.288	4.154	4.527	3.634	3.929	3.518	4.076	4.066	5.211	4.856	2.04	3.869	3.902	3.728	3.278	3.672	4.297	2.583	3.638	4.604	3.034	4.307	3.138	0.3025	-0.604			AP2M1	2.911	0	2.745	3.847	2.064	3.397	2.698	3.399	3.991	2.548	3.147	3.109	4.024	2.532	2.922	2.821	3.973	3.661	3.472	3.739	3.838	3.876	2.523	2.732	2.169	2.875	3.181	3.476	3.083	2.832	3.287	3.627	3.007	3.537	3.12	3.235	3.19	0	0	0	2.961	3.659	4.278	3.243	3.839	4.18	4.062	4.38
AP1S1	1174	chr7	101154405	101161276	+	protein_coding	adaptor-related protein complex 1, sigma 1 subunit	AP19,CLAPS1,EKV3,MEDNIK,SIGMA1A,WUGSC:H_DJ0747G18.2	ENSG00000106367	AP1S1		AP1S1	0.09182	0.1747	0	0.2391	0.1505	0.09846	0.1932	0.6398	0.171	0.09078	0	0.06082	0.06495	0.1507	0.02593	0.1334	0.1199	0.1837	0.03055	0.1022	0.6253	0	0.543	0.02154	0	0.1562	0	1.852	0.07523	0.961	0	0	0	0.3309	0.02605	0.271	0.2669	0	0.1639	0	0.02785	0.4484	0	0.4592	0.3456	0	0.4121	1.077	0.2723	0.4921	1.249	0.2956	0.3361	0.289	0.3644	0.2051	0.2505	0	0.1296	0.1569	0.09434	0.3908	0.8281	0.1373	0.2271	1.283	0.3959	0.3199	0.5619	0	0	0.2377	0.5425	1.395	0	0.2595	0.4391	0	0.7206	0.7247	0.216	1.102	0.474	0.5234	0.5647	0.3874	2.555	0.7154	0.5035	0.6381	0.4131	0.5777	0.209	0	0.5533	0.4253	1.168	0.8192	1.823	0.3595	1.178	0.2917	1.786	0.6051	0.387	0.5221	0.6283	1.614	0.4583	0.7766	1.93	0.2967	0.4606	0.9997	-0.6814	0.3984	0.7155	-1.062	0.00336	0.9838	0.04477	0.3519	0.6882	0.4031	0.594			AP1S1																																																			AP1S1	4.185	4.106	5.066	4.309	4.463	3.879	4.191	3.74	4.529	4.385	4.984	4.129	4.377	4.001	3.629	3.875	4.799	4.855	4.537	4.78	5.488	5.166	5.157	5.385	5.385	5.34	1.232	1.414	1.964	1.134	1.625	1.18	1.513	1	0.1559	0.8523	1.274	1.393	1.939	1.774	1.08	1.373	1.418	1.982	0.7926	1.617	2.015	1.047	1.191	0.7371	1.667	1.658	1.424	1.465	2.177	1.649	1.829	1.626	0.5915	0.9536	1.519	1.316	0.9151	0.03418	0.7787			AP1S1	6.64	4.535	5.35	6.214	5.748	2.463	3.74	3.129	2.742	2.452	2.941	2.33	2.368	3.791	3.352	3.258	3.178	2.773	3.006	3.189	2.645	2.763	2.934	2.469	2.245	3.187	1.91	3.251	2.694	3.387	3.861	3.578	3.864	3.611	3.264	3.283	4.641	3.807	3.784	3.69	3.342	3.606	3.876e-07	1.366			AP1S1	0.5399	0.2082	0.5297	0.4485	1.066	0.4268	1.482	0.8073	0.2069	0.8475	1.013	0.9284	1.476	0.4714	0	0.3014	0.6803	1.242	0.4063	0.5565	1.197	0.4576	1.497	0.5661	0.4598	0.6957	0	0.3398	-0.9728			AP1S1	0	0	0	1.692	0	1.4	0	0	0.8355	0	1.698	0	0.7604	0	0	0	0	0	2.597	1.247	0	1.244	0	0	0	0	0.5108	0	0	0	0	0	0.7135	1.197	0	0	1.076	0	0	0	0	0	0	1.042	0.6366	0	0	1.304
AP2S1	1175	chr19	46834420	46850995	-	protein_coding	adaptor-related protein complex 2, sigma 1 subunit	AP17,CLAPS2,FBH3,FBHOk,HHC3	ENSG00000042753	AP2S1		AP2S1	0.2607	0.5856	0.2866	0.6882	0.3784	0.4191	0.2533	1.119	0.2574	0.4766	0.8497	0.2722	0.4543	0.1985	0.9066	0.3965	0.4619	0.5497	1.195	0.2885	0.3477	0.9106	0.7945	1.03	1.219	0.3855	1.02	1.323	1.09	0.5086	0	0.8448	0	0.9063	1.919	1.258	0.5088	0.3709	0.3263	1.487	0.4768	0.3114	0	1.383	0.5749	0	1.371	1.761	1.193	1.12	0.572	0.7531	1.508	1.335	1.56	0.9648	1.758	1.162	0.3809	0.9436	1.122	1.415	0.7796	0.7675	1.381	1.627	0.5955	1.233	1.509	2.839	1.172	0.731	1.316	1.102	0.4292	0.6727	0.9817	0.4016	0.6664	0.879	0.4632	1.189	0.5824	0.5255	0.7841	1.384	2.093	2.331	0	0.3555	0.2629	0.6384	0.3932	0.1597	0.4353	0.0693	2.333	1.038	2.27	1.742	2.995	0.5803	1.672	0.6283	1.348	0.9078	1.18	2.154	0.6791	1.374	1.812	0.409	1.903	0.9997	0.4298	0.8253	0.7687	-0.5328	0.7044	0.9075	0.1329	0.5391	0.3763	0.8451	0.8305			AP2S1																																																			AP2S1	3.478	3.957	4.335	3.891	4.13	3.475	3.648	3.284	3.951	4.051	3.192	3.653	3.979	3.511	3.688	2.512	4.204	4.028	4.046	4.072	4.587	3.995	4.299	4.412	4.349	4.394	1.981	1.211	2.999	2.379	3.385	2.238	2.704	1.812	1.769	1.676	2.442	2.006	1.984	3.193	1.867	1.748	1.481	3.3	1.526	2.34	1.303	2.036	1.906	1.789	2.724	2.467	2.697	2.016	2.544	3.329	3.132	3.141	1.013	1.593	2.789	2.033	0.9198	0.0375	0.8051			AP2S1	6.798	6.087	5.97	6.458	6.177	4.886	6.244	5.112	5.15	4.113	4.149	4.003	4.258	6.02	5.469	5.962	5.174	5.122	5.09	4.566	3.392	4.711	4.932	3.664	3.816	5.447	4.3	5.807	5.064	6.939	6.5	6.74	7.042	7.711	6.154	6.713	7.659	6.862	7.265	6.757	7.051	6.716	3.307e-10	2.478			AP2S1	2.129	0.8318	0.6041	0.4503	1.677	0.8535	2.037	1.11	0.4724	1.317	1.846	2	0.2914	0.6621	0.3916	1.439	1.926	2.178	2.299	1.969	1.703	1.426	1.005	0.5683	0.1708	0.6982	0.6164	0.7866	0.284			AP2S1	3.812	0	1.536	2.943	2.529	2.767	2.698	0	1.746	2.39	1.086	0	2.712	2.803	3.091	2.598	3.062	2.963	2.259	2.698	2.66	1.902	0	2.732	1.895	1.592	1.643	2.262	1.52	2.118	2.265	2.109	2.275	2.037	2.616	1.98	0.4535	0	1.894	3.528	1.893	1.967	2.154	2.388	1.916	3.599	1.567	2.927
TMC1	117531	chr9	72521801	72836351	+	protein_coding	transmembrane channel-like 1	DFNA36,DFNB11,DFNB7				TMC1	0.9771	0.9524	0.4196	1.162	0.904	1.414	1.252	1.072	0.7971	0.9149	2.207	0.5586	1.202	1.09	1.768	1.459	0.8847	1.688	0.8826	0.8137	1.07	0.8957	0.6911	0.4729	2.362	0.9108	0.3233	0.6631	1.462	0.3463	0.9792	0.3695	0.1829	0.9098	0.8035	0.3058	0.3479	0.265	0.3096	0.52	0.0509	0.5524	1.214	0.366	0.3665	0.607	0.2667	0.2329	0.2055	0.2924	0.01349	0.05475	0.6599	0.03878	0.1452	0.03213	0.02498	0.155	0.03943	0.5092	0.07012	0.04077	0	0.127	0.1634	0	0.009294	0.2424	0.03572	1.489	0.05902	0	0.2243	0	0.02274	0.02596	0.06719	0	0.02012	0.02749	0	0.1295	0.16	0.03824	0.03149	0.1254	0	0.5588	0.03653	0.01634	0	0.06401	0	0.06063	0.0903	0	0.7347	0.1315	0.6991	0.07332	0.7634	0.04687	0	0.07465	0.4224	0	0.04396	0	0.01974	0	1.416	0.06775	0.1427	0.9997	0.3546	0.5721	0.1725	-1.252	0.5477	0.9253	0.2489	0.07543	1	0	0.03215			TMC1																																																			TMC1	0.05071	0.1281	0.3155	0.3358	0.2191	0.3224	0.176	0.3165	0.2391	0.2028	0.3276	0.19	0.1979	0.2663	0.1922	0.2529	0.5439	0.3918	0.1385	0.4368	0.3874	0.2543	0.2082	0.3512	0.3006	0.3128	0	0	0	0	0	0.1934	0	0.244	0	0	0.02766	0	0	0.04443	0	0	0	0.02322	0	0.02422	0.06329	0	0	0.4952	0.07354	0	0	0.01722	0	0.03036	0	0	0	0.2597	0.0252	0	1	0	0.9592			TMC1	0.2642	0.09626	0.3254	0.2726	0.1596	0.02857	0	0	0	0	0	0.0314	0	0.02574	0	0	0	0	0	0	0	0	0	0	0	0	0	0	0.02857	0	0	0	0.06074	0	0	0.1375	0	0.03844	0	0.05102	0.1017	0	1	0			TMC1	0.5209	0.9086	0.4943	0.7741	0.6202	0.592	0.563	0.5947	0.9753	1.23	0.4289	0.4419	0.3176	0.4009	0	0	0	0	0.1633	0	0.1046	0	0	0.2779	0.3523	0.5426	1.12	0.0839	-3.572
TMC2	117532	chr20	2536607	2641848	+	protein_coding	transmembrane channel-like 2	C20orf145,dJ686C3.3	ENSG00000149488	TMC2		TMC2	0.1784	0.03827	0.07118	0.3059	0.2048	0.1277	0.04186	0.1701	0.1404	0.07045	0	0.08549	0.05359	0.08708	0.06312	0.04245	0.08119	0.1706	0.3303	0.06388	1.08	0	0.1901	0.03306	0	0.2767	0.5528	1.383	0.3752	0.1924	0	0.5738	0	0.1752	0	0	0.01923	0	0.123	0.6511	0.05943	0.08288	0	0.8962	0.1701	0	0.09483	0.2575	0.2274	0.1501	0	0.1336	0.05718	0.1259	0	0.01353	0.02093	0	0.0412	0.2059	0.05888	0.02288	0.1567	0.02204	0.08043	0	0.01552	0.2448	0.1162	0.1711	0.09743	1.061	0.2337	0.3233	0.163	0.2135	0.4103	0.1355	0.145	0.3759	0.2008	0.3053	0.2049	0.1824	0.2217	0.4445	0.2228	0.6723	0.08998	0.2047	0.08585	0.1919	0.1324	0.1001	0.1244	0.105	0.7516	0.09546	0.8856	0.4777	1.65	0.2212	0.5881	0.1273	0	0.2916	0.3614	0	0.2014	0.5973	0.9004	0.1772	0.8339	0.9997	-0.06824	0.5739	0.8627	-0.6166	0.1315	0.9547	-0.1483	0.7739	0.5967	0.5028	0.5964			TMC2																																																			TMC2	0.04254	0.1285	0.09511	0.3094	0.1503	0.4455	0.2575	0.4033	0.2814	0.2611	0.04329	0.3279	0.09797	0.3358	0.2805	0.1857	0.3163	0.1953	0.05954	0.5384	0.2671	0.244	0.3117	0.2063	0.1192	0.3191	0.03485	0.05195	0.01971	0.04753	0	0.4115	0.2064	0.3001	0	0	0.1757	0.1579	0.2239	0.07359	0.1085	0	0	0.01945	0.2022	0.04029	0	0.1425	0.1191	0.2697	0.08179	0.08464	0.2592	0.1115	0	0.05044	0.1242	0.04065	0.9541	0.2705	0.06243	0.06478	1	0	0.8441			TMC2	0.3896	0.5351	0.06764	0.4916	0.1979	0	0.1991	0.04963	0	0	0.06488	0.123	0.04124	0.1712	0.0314	0.09085	0.08406	0.251	0.0895	0.04124	0.04684	0.03703	0.1322	0	0.2054	0.03844	0.02432	0.1137	0	0	0	0	0.0314	0	0	0.08542	0.05102	0	0	0.07724	0	0	1	0			TMC2	0.03981	0	0.0643	0.1327	0	0.0986	0	0	0.131	0	0	0.5777	0.09581	0	0	0.03403	0	0.1638	0.3794	0.1646	0.1439	0.5462	0.2589	0.1993	0	0.3364	0.5759	1	0			TMC2	0	0	0	0	0	0	0	0	0	0	0	0	0	0	0	0	0	0	0	0	0	0	0	0	0	0	0	0	0	0	0	0	0	0	0	0	0	0	0	0	0	0	0	0	0	0	0	0
RLN3	117579	chr19	14028205	14030971	+	protein_coding	relaxin 3	H3,insl7,RXN3,ZINS4				RLN3	0	0	0	0	0	0	0	0	0	0	0	0	0	0	0	0	0.2718	0	0.5765	0.2759	0	0	0.409	0	0	0.5949	0	0	0	0.312	0	0	0	0.1276	0	0	0.4149	0	0	0	0	0	0	0	0.552	0	0	0	0	0	0	0.138	0	0.2776	0	0	0	0	0	0	0	0.1035	0	0	0.06278	0	0.1384	0	0.2573	0	0	0	0	0	0	0	0	0	0	0	0	0	0	0	0	0	0	0.5465	0	0	0	0	0	0	0	0	0	0	0	0	0	0	0	0.04518	0	0	0	0	0	0	0.5342	0	0	1	0	0.8282	1	0	0.3537	1	0	0.7336	1	0	0.8039			RLN3																																																			RLN3	0	0	0	0	0	0	0	0	0	0	0	0	0	0	0	0	0	0	0	0	0	0.2803	0	0	0	0	0	0	0	0.3916	0.1728	0	0.6903	0	0	0	0	0	0	0.1658	0	0	1.546	0	0	0.1787	0	0	0	0	0.1837	0	0	0.129	0	0.2211	0	0	0	0	0.3499	0	1	0	0.9844			RLN3	0.04824	0	0	0	0.05936	0	0	0	0.1057	0	0.1801	0	0.1177	0.2091	0.2497	0.1296	0.8278	0	0.7949	0	0	0	0.2726	0	0.08814	0	0.06764	0	0	3.008	3.889	4.123	0.5821	3.347	3.55	2.312	1.753	1.571	2.662	0.144	0.8852	0	1.401e-05	4.608			RLN3	0	0	0	0	0	0	0	0	0	0	0	0	0	0	0	0	0	0	0	0	0	0	0	0	0	0	0	1	0
TWIST2	117581	chr2	238848032	238924537	+	protein_coding	twist family bHLH transcription factor 2	bHLHa39,DERMO1,FFDD3,SETLSS	ENSG00000233608	TWIST2		TWIST2	0.08307	0	0	0.01942	0.006798	0	0	0.1263	0.009889	0.0279	0	0	0	0	0	0	0.04928	0.04636	0.01845	0.5277	0.5746	0	0.381	0	0	0	0	0.07437	0.04571	0.05374	0	0	0	0.1334	0	0	0	0.9088	0.0104	0	0	0.01655	0	0	0.4066	0	0.1222	0.3628	0.392	0.2051	0	0.1166	0.2113	0	0.2299	0.3512	0.6244	0	0.1099	0.2156	0.09454	0.1083	0.153	0.1244	0.2912	0	0.3496	0.2915	0.2186	1.981	0.2684	0	0.09575	0	0.07292	0	0.05505	0	0.09592	0.06638	0.1337	0.1065	0	0.03128	0	0	0	0.2546	0.05915	0.02656	0	0.103	0.03343	0	0.09797	0.04188	0.2224	0.04216	0.9186	0	1.793	0	0	0.05658	0	0.1209	0.03597	0	0.03208	0	0.8084	0.02803	0	1	0	0.6966	0.9326	0.5319	0.000949	0.5603	1.016	0.1132	1	0	0.06822			TWIST2																																																			TWIST2	0.08186	0.08487	0.1225	0.05503	0.07524	0.05262	0.1173	0.04068	0.1713	0.1448	0.08328	0.1065	0.09564	0	0	0	0.1629	0.1546	0.05811	0.1837	0.2126	0.2924	0.05129	0.08402	0.3243	0.4342	0.6529	0.8374	0.5423	0.7254	0.5914	0.9965	0.9583	0	0.7538	0.9255	0.8897	0.6102	0.5446	0.3854	0.5125	0.751	1.097	0.7782	0.7101	0.7097	1.463	0.5909	0.3431	0.4864	0.6498	0.4679	0.1886	0.3718	0.3154	0.3535	0.4338	0.1159	2.07	0.7169	0.5174	0.1628	0.7503	-0.1114	0.9193			TWIST2	2.471	0	0.7782	1.465	0.6425	0	0	0.2079	0	0	0	0	0.6107	0.6088	0.06901	1.162	0.5539	0.2774	0.3219	0	0.5251	0.2975	0.2821	0.8082	1.155	0.3863	0.6745	1.004	1.499	0.8115	0.7407	0	0.1953	0	0.5089	0.24	0.2833	0.1635	1.305	0.1674	1.404	0.1057	0.2453	0.8447			TWIST2	0.1495	0	0	0	0	0	0	0.0492	0	0	0.1906	0	0	0.3014	0	0.06566	0	0.4349	0	0	0	0	0	0.3	0	0.4569	0	1	0			TWIST2	0	0	0	0	0	0	0	0	0	0	0	0	0	0	0	0	0	0	0	0	0	0	0	0	0	0.6561	0.5108	0	0.3413	0	0.4655	0.9609	0	0.6016	0	0.5065	0	0	0	0	0	0	0	0	0	0	0	0
PARD3B	117583	chr2	204545793	205620162	+	protein_coding	par-3 family cell polarity regulator beta	ALS2CR19,PAR3B,PAR3beta,PAR3L,Par3Lb,PAR3LC	ENSG00000116117	PARD3B		PARD3B	2.188	2.603	1.809	2.26	2.721	2.786	1.952	2.514	2.341	2.73	2.018	2.314	2.3	2.281	2.305	2.723	1.977	2.538	2.451	0.8077	1.495	0.5896	1.158	1.702	0.6989	0.9815	1.339	1.625	1.924	0.9431	0.2273	1.423	1.225	1.458	1.214	1.343	0.6363	0.5504	0.9893	2.402	1.184	0.3464	0.1294	0.5306	0.885	0.5324	0.6838	1.135	0.7718	0.934	0.4985	0.6038	0.8999	0.645	0.5489	0.6479	0.1529	1.133	0.6592	0.9373	1.252	0.4027	0.8938	0.6499	0.405	0.6132	0.4594	0.4097	0.5352	0.1743	0.2795	0.06615	0.3024	0.1739	0.1397	0.1932	0.07851	0.38	0.08258	0.08058	0.1002	0.1893	0.3348	0.1036	0.1298	0.1461	0.2269	0.8335	0.03123	0.1402	0.1016	0.1396	0.1509	0.1142	0.0899	0.08623	0.6675	0.2224	1.2	0.3028	1.286	0.1403	0.1742	0.1389	0.1955	0.214	0.1619	0.6227	0.1062	0.137	0.9324	0.2569	0.1802	0.9997	-0.006632	0.811	0.6703	-0.5212	0.1504	0.1511	-0.9225	0.7381	0.2826	1.003	0.2926			PARD3B																																																			PARD3B	1.141	0.8543	0.6803	0.6026	0.9802	1.314	0.8369	1.23	0.8496	0.8845	0.6552	1.008	0.7337	0.9112	0.9167	0.7956	1.304	0.7487	0.755	1.382	1.056	0.8282	0.9746	0.8849	0.9756	0.8598	0.8858	1.034	0.2158	0.8016	0.3937	0.7818	0.09388	0.7039	1.029	0.9428	0.71	0.4441	0.6305	1.024	0.9677	1.034	1.306	1.14	1.122	0.8142	1.598	0.9326	0.9552	1.87	0.9031	0.9502	0.7679	1.11	0.5119	0.5753	0.6001	0.4711	0.6394	1.269	0.8334	0.781	0.8825	0.05216	0.8218			PARD3B	1.33	0.6808	1.629	1.426	1.604	0.04544	0	0	0.04544	0.01721	0	0	0.2461	0.2714	0.659	0.107	0.2998	0.1903	0.1217	0.4049	0.86	0.3707	0.6088	0.5211	0.8608	0.06901	0.5008	0.4478	0.6164	0	0	0	0	0	0	0.06764	0	0.2522	0	0.0314	0	0.05658	0.04749	-2.124			PARD3B	2.812	2.983	2.412	2.957	2.539	2.782	2.7	3.119	2.93	2.583	2.831	2.456	1.154	2.03	0.9095	0.972	0.5002	0.894	1.22	1.135	0.6181	0.7439	1.111	1.492	1.428	1.685	1.774	0.07019	-2.209			PARD3B	0	0	0	0	0	0	0	0	0	0	0	0	0	0	0	0	0	0	0	0	0	0	0	0	0.4735	0.365	0.5108	0	0.6171	0	0	0	0.9706	0	0	0	0.798	0	0	0	0	0	0	0	0	0	0	0.7942
RFFL	117584	chr17	35009112	35089329	-	protein_coding	ring finger and FYVE-like domain containing E3 ubiquitin protein ligase	CARP-2,CARP2,FRING,RIFIFYLIN,RNF189,RNF34L	ENSG00000092871	RFFL		RFFL	1.454	1.925	1.559	2.19	1.723	1.132	1.439	1.286	1.436	1.26	1.147	1.205	1.035	1.533	2.088	1.712	1.958	1.34	2.003	1.789	1.72	0.763	1.6	2.203	1.751	1.5	2.104	2.379	1.942	2.283	1.199	1.202	0.1781	1.684	0.284	1.252	1.441	1.206	1.804	1.872	1.225	1.895	0	1.8	1.695	0	1.895	1.623	1.419	1.242	2.948	2.412	2.48	1.858	2.437	2.02	1.849	1.457	1.959	1.307	1.748	1.813	1.78	2.11	2.08	2.976	1.851	2.561	1.994	2.102	2.485	1.18	1.087	1.148	0.8869	0.8725	1.286	0.4661	1.266	1.226	1.054	0.964	0.7261	1.128	0.9212	0.8552	0.9782	1.567	0.7531	0.6609	1.035	0.8547	1.05	0.9807	0.6397	1.027	1.409	1.629	1.137	1.346	0.6461	0.9024	1.56	1.267	1.249	1.175	1.235	1.833	1.074	1.343	1.471	0.8467	1.047	0.9997	0.2901	0.8389	0.8411	-0.3284	0.9083	0.8609	0.135	0.6081	0.3976	0.2856	0.8672			RFFL																																																			RFFL	2.629	2.356	2.535	1.954	2.677	3.14	2.993	3.52	2.716	2.206	2.63	2.181	2.518	2.761	2.582	2.867	2.708	2.72	2.565	1.981	2.604	2.632	2.672	2.53	1.791	1.863	2.839	2.443	2.662	2.742	2.363	1.72	1.872	2.021	2.741	2.068	2.704	2.992	3.089	2.558	2.901	2.309	2.509	2.164	2.281	2.864	2.422	2.443	3.314	2.716	2.867	2.736	2.71	2.903	2.004	2.55	2.763	2.376	2.187	2.676	2.495	2.999	0.8841	0.02788	0.9156			RFFL	2.636	5.173	3.636	2.92	3.105	4.759	4.487	4.645	4.287	5.071	4.529	5.73	5.053	4.606	4.995	4.273	4.741	4.808	4.685	4.994	5.29	4.822	4.99	5.375	5.33	4.042	4.363	4.48	4.864	4.178	4.51	4.433	3.977	3.75	4.501	4.37	2.606	4.403	4.087	4.468	3.818	4.824	0.04866	-0.2639			RFFL	2.736	2.834	2.477	2.768	3.051	2.487	2.54	2.664	2.498	2.237	2.574	2.507	1.705	2.975	3.15	3.31	3.152	1.709	4.252	4.748	4.428	3.654	4.105	2.788	2.009	2.182	2.442	0.6472	0.3386			RFFL	1.204	0	1.536	2.449	0	0	0	1.898	1.361	2.213	1.086	0	1.256	0	0	1.008	0	0.979	1.178	3.739	2.319	0	0	0	0	0	0.5108	0.7074	0.8485	0.6384	1.099	0	0.4004	0.8287	0	0.5065	0.4535	2.794	2.686	0	0	0	0	1.042	0.6366	0.9272	0	0
AP3S1	1176	chr5	115841606	115914081	+	protein_coding	adaptor-related protein complex 3, sigma 1 subunit	CLAPS3,Sigma3A	ENSG00000177879	AP3S1		AP3S1	0.4157	0.3332	0.9406	0.1678	0.2809	0.2879	0.5709	0.6372	0.4506	0.4918	1.356	0.3131	1.04	0.6143	0.2782	0.4231	0.4689	0.4446	0.2024	1.562	0.4366	0	1.112	0.3453	0.6009	0.2968	0.8236	0.5217	0.8774	1.211	3.006	0.3893	0.2291	0.4625	1.226	1.579	0.9404	0.9987	1.058	0.9742	0.645	1.579	3.159	0.429	0.6521	0	0.2643	0	0.4349	0.3981	0.2622	0.8752	0	0.08108	0.2923	0.3091	0.1994	0.4866	0.3553	0.505	0.1218	0.47	0.1651	0.3486	0.5223	0.1533	0.2699	0.5064	0	0	0.1225	1.019	0.3422	0.8193	1.596	0.6223	1.195	1.806	2.097	0.7251	0.9137	0.7633	0.7579	0.8913	0.5994	0.5196	0	1.003	2.612	1.078	2.541	1.537	1.436	2.271	2.379	2.272	0.4061	0.8634	0.4122	0.2883	0	1.155	0.2783	1.077	1.866	0.8443	0.4447	1.052	1.058	0.5197	1.07	1.368	0.1979	0.9997	-0.0437	0.1457	0.8906	0.3282	0.04787	0.8613	-0.292	0.7123	0.8968	-0.1458	0.6356			AP3S1																																																			AP3S1	3.491	3.724	4.019	3.936	4.04	3.226	3.749	3.498	3.733	4.061	4.902	3.852	4.157	3.648	3.571	4.283	4.072	4.09	3.912	4.07	4.258	4.423	4.107	4.435	4.22	4.259	1.747	1.315	2.243	1.775	2.55	2.265	2.209	3.108	0.9201	2.31	1.907	2.124	2.395	1.909	1.822	1.31	2.274	2.359	1.661	1.94	2.864	1.695	2.11	0.9022	1.902	1.925	1.965	2.247	2.116	2.274	2.303	2.718	1.477	1.419	2.426	2.721	0.8304	0.05234	0.9931			AP3S1	4.808	3.457	4.649	4.84	4.578	4.004	3.198	2.292	2.701	2.16	3.297	3.279	2.673	3.29	2.999	3.133	3.465	2.484	3.089	2.327	2.496	2.896	3.286	2.914	2.459	4.245	2.875	3.63	3.324	4.39	3.893	4.242	4.24	3.456	4.405	4.108	3.299	4.493	4.947	4.146	4.176	4.307	1.184e-09	1.634			AP3S1	1.941	2.189	2.477	2.117	2.681	2.065	2.041	2.339	2.281	2.164	1.836	2.544	4.531	5.321	2.214	1.897	1.614	3.895	2.019	2.718	2.409	3.22	2.944	3.968	4.745	3.94	4.574	0.2853	-0.9311			AP3S1	1.852	3.338	3.105	2.943	2.529	2.194	3.056	0	2.299	1.495	2.127	1.183	2.16	2.803	1.933	2.012	2.561	1.968	3.472	2.356	3.366	2.971	0	1.527	1.557	1.844	1.186	1.82	1.379	1.079	1.099	1.275	1.696	1.197	0	1.634	1.076	0	0	2.174	0	1.295	2.982	2.654	2.711	3.038	2.785	2.434
ZNF354B	117608	chr5	178859953	178884423	+	protein_coding	zinc finger protein 354B	KID2	ENSG00000178338	ZNF354B		ZNF354B	2.57	1.782	2.251	1.557	2.033	2.422	2.187	2.009	2.901	2.476	3.769	2.613	2.833	2.586	1.899	1.996	2.451	2.978	1.249	3.234	1.409	2.625	1.933	1.845	2.856	1.39	3.314	0.5362	1.78	1.831	3.807	0.5536	4.521	1.835	2.707	1.914	2.28	2.796	2.105	2.601	1.713	2.062	4.399	1.142	1.804	0.8782	2.985	1.568	2.758	2.718	1.885	1.882	1.732	2.441	1.642	2.254	2.086	2.25	3.084	2.367	2.372	2.568	2.422	2.957	2.553	1.559	1.994	2.164	1.608	1.141	1.344	3.906	1.962	1.808	3.229	2.797	2.18	2.775	2.452	2.056	3.156	1.861	3.021	2.721	2.648	1.379	0.4003	1.095	3.5	2.735	2.951	2.207	2.991	3.757	2.23	3.691	1.155	2.128	1.458	1.81	0.4568	2.626	1.382	2.982	3.308	1.347	2.144	0.2663	3.012	1.946	1.36	3.223	1.353	0.9997	-0.168	0.6044	0.925	-0.2149	0.2211	0.6766	-0.3383	0.8	0.776	-0.2556	0.8453			ZNF354B																																																			ZNF354B	1.929	1.77	1.887	1.921	1.739	2.147	2.181	2.285	1.896	2.026	2.671	1.919	2.057	2.077	2.131	2.922	2.039	2.059	2.121	2.012	2.005	1.952	1.874	1.856	1.959	2.111	2.909	3.078	2.574	2.807	2.278	2.626	2.903	2.136	2.581	2.987	2.861	2.998	2.75	2.469	3.063	3.199	2.4	2.589	3.102	2.671	2.522	2.671	3.039	2.582	2.644	2.654	2.778	3.161	2.344	2.604	2.285	2.736	3.084	3.128	2.611	3.527	0.8115	0.03462	0.8998			ZNF354B	1.788	1.602	1.192	1.399	1.274	4.168	3.322	3.238	3.491	4.071	4.034	4.314	4.053	3.081	3.367	3.19	3.583	3.208	2.993	3.948	4.433	3.695	3.962	4.382	3.852	3.671	3.287	3.564	3.54	1.669	1.842	1.715	1.909	0.8172	1.292	2.283	0.6853	2.385	0.893	2.045	1.112	2.25	8.629e-12	-2.038			ZNF354B	2.248	2.595	2.681	2.448	1.325	2.199	1.819	2.458	2.542	1.689	1.601	2.452	2.186	2.446	2.527	2.247	2.243	1.619	1.638	2.131	2.28	2.702	2.661	3.626	4.686	3.336	4.459	0.8658	0.07828			ZNF354B	0	2.474	0	1.692	0	0.6742	0	0	0.8355	0.6835	1.698	0	0.7604	0	0	0	0	0.979	1.178	1.905	1.872	0	0	1.527	0.8295	1.844	0	0.3966	1.875	1.417	1.099	0	1.189	1.735	0	0.5065	0.798	0	2.686	0	2.685	0	2.154	1.042	0.6366	0.679	0	0.7942
CLC	1178	chr19	39731253	39738029	-	protein_coding	Charcot-Leyden crystal galectin	Gal-10,GAL10,LGALS10,LGALS10A,LPPL_HUMAN				CLC	0.1491	0	0.2123	0.4179	0	0.1596	0	0	0	0.2158	0	0	0	0	0	0.164	0.2527	0.1826	0.8318	0.7907	1.405	0	0.2034	0	1.673	0.2245	0	0	1.517	0	2.2	0	0	0.7143	0	0	0	0	0	0	0.04584	0.2127	0	0	0.238	0	0.5722	2.45	0.6539	0.2244	0	0.1582	1.334	0.4515	1.131	0	0.3941	0	0	0.3974	0.05285	0	0	0	0.1743	0	0	0.1853	0	0	1.702	0	0	0	0	0	0	0	0.03004	0	0	0	0.2335	0	0.1365	0	0	0.3401	0	0	0	0	0	0	0	0	1.25	0	1.036	0	0.6065	0.05257	1.234	0.2654	0	0	0.09699	0	0	0	1.352	0.1481	0	1	0	0.3404	0.1868	-3.367	0.4533	0.6521	-1.384	0.05043	1	0	0.6064			CLC																																																			CLC	0	0	0	0	0	0	0	0	0	0	0	0	0	0.2212	0.174	0.3175	0	0	0.1547	0	0	0	0	0	0	0	0.1781	0	0.199	0.1243	0	2.023	0	1.963	1.434	0	0	0.8709	0	0.1898	0.1163	0	0.2445	0	0.1824	0.2044	0	0	0	0	0.1088	0	1.041	0	0	0.3638	0	0.1067	0.8794	0	0	0.3183	1	0	0.9522			CLC	0.1635	0.7604	0.111	0	0	0.1401	3.538	0	0.1801	0	0	0	0	5.053	0	0.2179	0	0.5617	0	0	0	0	0	0	0	0	0.5028	0	0.1401	8.57	3.43	3.958	2.905	5.939	5.136	3.544	4.789	2.82	5.085	6.657	2.787	4.722	5.783e-11	7.685			CLC	0	0	0	0	0	0	0	0	0	0	0	0	0	0	0	1.344	1.246	0	0	0	0	0	0	0	0.2717	0	0	1	0
TRIM6	117854	chr11	5596101	5612958	+	protein_coding	tripartite motif containing 6	RNF89	ENSG00000121236	TRIM6		TRIM6	0.1496	0.2059	0.09176	0.2827	0.1509	0.1517	0.2126	0.6778	0.1559	0.1788	0.1984	0.1482	0.09497	0.1661	0.3117	0.1817	0.3352	0.2022	0.5445	0.6752	0.4514	0.8974	0.1056	0.1155	0	0.04663	0.1163	0.6938	0.1098	0.3204	0	0	2.106	0.4279	0.02885	0.4096	0.08995	0.3746	0.1974	0.169	0.2031	0.2781	0	0.2495	0.7312	0	0.6	1.194	0.5463	0.3995	0.8633	0.5125	0.4726	0.988	0.7569	0.4804	0.6739	0.2504	0.152	0.7717	0.4934	0.5362	0.6846	0.1634	0.5155	0.5624	0.8508	0.7617	0.9485	0.2028	1.326	0.06227	0.2248	0.08435	0.1105	0.02602	0.06735	0.161	0.003381	0.1072	0.01427	0.06636	0.07347	0	0	0.09529	1	0.7243	0	0	0.1978	0.03244	0.02063	0.09025	0.06097	0	0.2688	0.05796	0.1085	0.1434	0.159	0.08125	0.1382	0.1353	0.8445	0	0.04407	0	0	0	0.5475	0	0.143	0.9997	0.3101	0.446	0.4977	-1.186	0.02141	0.9677	0.05489	0.7386	1	0	0.42			TRIM6																																																			TRIM6	0.09994	0.1527	0.07649	0.09986	0.1783	0.1559	0.0732	0.1673	0.1076	0.148	0.05173	0.3587	0.03006	0.07784	0.2283	0.0771	0.392	0.1431	0	0.4377	0.3702	0.4715	0.1521	0.02633	0.03676	0.2819	1.195	1.464	1.313	0.9131	0.6236	1.739	0.9814	1.197	0.9779	1.521	0.6968	0.8853	1.47	0.8477	0.8519	1.882	1.134	1.243	1.306	0.7764	1.972	0.9965	1.121	1.309	1.13	0.6259	1.11	1.29	1.447	1.134	1.417	1.467	0.9532	0.6264	1.173	0.9529	0.9314	-0.02611	0.9171			TRIM6	0.4201	0	0.4093	0.2534	0.2116	1.75	1.726	1.212	2.242	2.022	2.615	2.287	1.618	2.547	2.367	1.585	2.194	2.076	1.235	1.8	1.789	1.483	1.766	1.937	1.381	2.213	0.8576	1.946	1.827	0	0.5251	0.7128	0.251	0.2302	0.3874	0.6535	0.4875	0.7155	0.2141	0.2582	0.6544	0.09221	1.316e-08	-2.835			TRIM6	0.04758	0.2053	0	0	0	0.03026	0.1025	0.03042	0.04053	0.05961	0.04114	0	0.4105	0.4403	0.6539	0.3947	0.6383	0	0.3107	0	0.07077	0	0.09399	0.5821	0.4539	0.08028	0	0.000521	3.223			TRIM6	0	0	0	0	0	0	0	0	0	0	0	0	0	1.135	0.956	1.595	0	0	0	0	0	0	0	0	0	0.365	1.186	0.3966	0.6171	1.69	0.8169	1.275	0.4004	0	0	0	0	0	0	0	0	0	0	0	0	0	0	0
CLCA1	1179	chr1	86468843	86500294	+	protein_coding	chloride channel accessory 1	CACC,CaCC-1,CACC1,CLCRG1,GOB5,hCaCC-1,hCLCA1	ENSG00000016490	CLCA1		CLCA1	0.09522	0.08222	0.04039	0.357	0.009383	0.1217	0.02834	0.05955	0	0.3135	0.09263	0.05567	0.08915	0.03261	0.06377	0.02873	0.2166	0.2934	0.7214	1.371	0.379	2.287	0.4137	0.008984	1.069	0.007592	0.171	0.4364	0.5307	0.01255	2.709	0	0	0.6436	0.01088	0.02456	0.1007	0	0.00719	0.8966	0.01163	0.7563	1.315	0	0.6945	0	0.1856	0.5467	0.3806	0.3256	0	0.1587	1.427	0.3693	0.2736	0.01819	0	0	0	0.5472	0.1535	0.06084	0.01846	0.1692	0.133	0.1623	0.03119	0.4626	0.5097	0.2261	0.5096	0	0	0	0.1703	0	0.01925	0	0.0957	0.01556	0.04759	0.07439	0.355	0.02167	0.1691	0.03645	0.9259	0.9998	0	0.07223	0.07735	0.05429	0.06842	0.1647	0.1014	0.05753	1.698	0.09297	0.9754	0.1219	0.1776	0.03972	0.6463	0.1087	0.3283	0	0.1884	0.1923	0.02223	0.04671	1.897	0.166	0.05526	0.9997	1.049	0.5287	0.6473	-1.269	0.07703	0.7741	-0.6477	0.4003	0.3022	1.634	0.01643			CLCA1																																																			CLCA1	0	0	0	0.07548	0	0.07219	0.0416	0	0	0	0	0	0	0.02966	0.04562	0.08639	0	0	0	0	0	0	0	0	0.08138	0.08494	0.136	0	0.0265	0.1542	0.1512	0	0.1992	0	0	0.3637	0.1494	0.04912	0.06385	0.3182	0	0.1301	0.06531	0.2198	0.04794	0.252	0	0.06573	0	0	0.02807	0	0.1008	0	0	0.03418	0.04305	0	0.61	0	0.5029	0.1416	1	0	0.8989			CLCA1	0.05102	0	0.0229	0	0.02148	0.2203	0	0	0	0	0	0	0	0.02574	0	0	0	0	0	0	0	0	0	0	0	0.4158	0	0	0	0	0	0	0	0	0	0	0	0	0	0	0	0	1	0			CLCA1	0	0	0	0.09071	0	0	0	0	0	0	0	0.04103	0	0	0	0.7719	0.7819	0.1124	0	0	0	0	0	0.1632	0.209	0.1329	0	1	0			CLCA1	0	0	0	0	0	0	0	0	0	0	0	0	0	0	0	0	0	0	0	1.247	0	1.244	0	0	0	0	0	0	0.3413	0	0	0	0	0	0	0	0	0	0	0	0	0	0	0	0	0	0	0
ADD1	118	chr4	2843727	2930076	+	protein_coding	adducin 1 (alpha)	ADDA	ENSG00000087274	ADD1		ADD1	2.525	3.39	3.167	3.129	3.239	2.581	2.87	2.653	2.771	2.3	1.85	2.785	2.113	2.726	2.27	3.196	2.841	2.452	3.127	3.32	3.69	3.714	4.317	3.399	2.093	3.217	2.792	3.191	2.684	4.05	2.599	5.278	0.8168	2.881	3.958	4.033	3.442	2.726	2.953	5.011	3.808	3.353	2.44	3.811	3.845	1.551	2.106	2.343	2.061	2.009	2.63	2.53	2.535	2.307	2.721	2.574	2.3	3.135	2.112	2.224	2.482	2.492	2.414	1.936	2.192	3.18	2.795	2.332	3.02	2.957	2.299	1.228	1.857	1.721	1.215	1.739	2.3	1.276	2.172	2.28	1.573	1.997	1.687	1.947	1.519	2.111	2.028	2.128	1.106	1.597	1.188	1.991	1.681	1.199	1.38	1.301	1.675	2.104	1.954	2.152	2.901	1.741	1.884	1.931	1.244	2.359	2.243	1.893	1.782	2.32	1.842	1.521	2.165	0.9997	-0.1234	0.6189	0.9827	-0.04214	0.4056	0.9705	0.02416	0.696	0.7774	0.1233	0.8152			ADD1																																																			ADD1	5.107	5.072	5.241	5.119	5.282	5.317	5.212	5.039	5.056	5.166	4.429	5.07	5.208	5.151	5.116	4.424	5.415	5.14	5.228	4.993	5.279	5.201	5.291	5.413	5.281	5.212	3.797	4.174	3.882	3.786	3.853	3.912	3.76	4.372	4.182	3.738	3.601	3.992	3.789	3.637	3.764	3.885	4.043	3.525	4.159	3.789	3.985	3.623	3.904	4.35	3.825	3.67	3.511	3.748	4.307	3.85	3.97	3.457	3.81	3.857	3.476	3.607	0.6148	-0.0421	0.8357			ADD1	6.737	6.311	6.564	6.883	6.715	5.773	5.675	6.14	5.625	6.166	5.91	6.293	5.992	5.636	5.818	5.728	5.869	5.898	5.888	5.944	6.078	5.858	6.017	6.194	6.216	5.318	5.578	5.627	6.037	6.216	6.081	5.998	6.085	5.929	5.99	5.906	5.309	5.842	5.832	6.131	5.568	6.037	8.191e-07	0.4413			ADD1	5.11	4.403	4.526	4.31	4.827	4.298	4.37	3.965	4.104	3.996	4.522	4.069	4.325	4.153	2.563	2.867	2.973	2.731	3.557	3.681	4.125	2.951	3.708	3.379	2.681	3.082	2.787	0.005488	-1.378			ADD1	3.515	0	3.105	2.943	3.601	3.691	2.22	2.967	3.842	3.246	3.473	3.637	3.895	1.135	4.003	2.598	1.787	3.546	5.184	5.445	3.838	4.517	3.93	3.379	3.57	3.085	4.026	3.391	3.61	3.387	3.342	3.97	3.448	3.6	2.616	2.784	2.625	0	0	3.912	2.343	3.282	2.982	3.243	2.583	3.188	3.676	3.06
CLCN1	1180	chr7	143316126	143352004	+	protein_coding	chloride channel, voltage-sensitive 1	CLC1	ENSG00000188037	CLCN1		CLCN1	0.09602	0.01498	0.02458	0.1911	0.01887	0.1422	0	0.1457	0.05094	0.03873	0.3035	0.0309	0.02757	0.02201	0	0.04326	0.2481	0.1846	0.3937	0.8724	0.5406	2.831	0.3426	0.02702	0.6357	0.44	0.04507	0.1829	0.974	0.245	1.16	0	0.04367	0.4341	0	0.06114	0.1016	0.1266	0	0	0.1562	0.6327	0.3221	0.7406	0.5397	0	0.3528	0.5507	0.2667	0.1179	0	0.2247	0.5256	0.3014	0.04277	0.01835	0.05619	0	0	0.3111	0.1669	0.03101	0	0.2103	0.3843	0.5366	0.01056	0.4661	0	1.611	0	0	0.2525	0	0.02582	0.07259	0.2341	0	0.08207	0.06176	0.07913	0.1463	0.1805	0.2427	0.2334	0.1418	0.2951	1.527	0.04146	0.0905	0.03953	0.09014	0.1349	0.1019	0.03489	0	0.9908	0.3491	1.326	0.3411	0.7319	0.2931	0.1558	0.2683	0	0.08528	0.2551	1.723	0.1903	0.04711	1.689	0.07679	0.2594	0.9997	0.6048	0.7654	0.4011	-1.617	0.02295	0.7253	0.856	0.3456	0.2889	1.44	0.0329			CLCN1																																																			CLCN1	0	0.05966	0.04387	0.07612	0	0.03686	0	0.05637	0.0821	0.03494	0	0.247	0.0673	0.08796	0.09061	0.04422	0.08743	0.05577	0.1565	0.03372	0.02635	0.04448	0.03593	0.02983	0.2334	0.04346	0	0.07017	0.02673	0	0.05264	0	0	0.2744	0	0	0.06213	0	0	0.09913	0	0.3975	0.3028	0.1027	0	0	0	0	0	0	0	0	0.06853	0.05792	0	0	0	0.05497	0.9675	0	0.1377	0.1153	1	0	0.8845			CLCN1	0.107	0	0	0.05936	0	0	0	0	0.1928	0	0	0	0	0.02715	0.03281	0.04963	0.04544	0	0	0	0	0.03844	0.03703	0.09221	0.06626	0	0.05102	0	0	0.54	0	0	0.6808	0	0	0.9366	0.1084	0.6969	0.0895	0	1.128	0.1017	5.867e-06	3.149			CLCN1	0	0	0	0	0	0	0	0	0	0	0	0	0.5525	0.05724	0	0	0.04482	0.2183	0	0.1782	0	0.2096	0.05404	0.2646	0.0737	0.09071	0	1	0			CLCN1	0	0	0	0	0	0.2003	0	0	0	0	0	0	0	0	0	0	0	0	0	0	0	0	0	0	0	0	0	0	0	0	0	0	0	0	0	0	0	0	0	0	0	0	0	0	0	0	0	0
CLCN2	1181	chr3	184346185	184361651	-	protein_coding	chloride channel, voltage-sensitive 2	CIC-2,clC-2,CLC2,ECA2,ECA3,EGI11,EGI3,EGMA,EJM6,EJM8,LKPAT	ENSG00000114859	CLCN2		CLCN2	1.434	1.472	1.724	2.17	1.795	1.346	1.582	0.787	1.518	0.8098	0.922	1.814	0.6826	1.419	1.438	1.405	1.888	1.577	1.417	0.3604	0.704	0	0.9531	1.666	0.3281	1.36	0.7923	2.111	0.803	1.315	0.3781	0	0.1913	1.143	0.8045	0.8341	1.066	0.7577	0.8918	1.643	1.065	0.2453	0.2995	1.764	1.777	0	0.3765	0.3854	0.6309	0.3504	0.2355	1.135	0.3259	0.3944	0.6877	0.637	0.4696	0.6735	0.5437	0.6021	0.4587	0.6426	0.5651	0.5959	0.8113	0.9781	0.8094	0.7618	0.8807	1.752	0.6899	1.06	0.4823	0.7048	0.5024	0.9003	1.121	0.4546	0.6458	0.821	0.5843	0.7138	0.6163	0.781	0.3004	0.8745	1.033	1.039	0.3437	0.7389	0.6212	0.8264	0.6251	0.6019	0.4921	0.227	0.9341	1.113	0.8619	1.139	0.5731	0.6521	1.109	0.9863	1.348	1.124	1.148	1.446	0.4902	1.008	1.46	0.4362	1.184	0.9997	-0.1221	0.849	0.9013	0.279	0.7963	0.3968	0.5937	0.3094	0.5096	0.3486	0.9462			CLCN2																																																			CLCN2	1.447	1.44	1.54	1.419	1.575	1.633	1.886	1.753	1.518	1.382	1.201	1.458	1.587	1.723	1.697	1.103	2.112	1.781	1.756	1.889	1.706	1.777	1.887	1.802	2.19	1.765	0.9637	0.4996	1.037	1.05	0.8249	1.409	0.6332	0.9028	1.072	0.7752	0.9362	0.7595	0.6299	1.07	1.172	0.8865	0.2294	1.063	1.134	1.232	0.6884	1.463	0.6424	0.5155	0.6975	1.095	1.16	0.7159	0.8572	0.8144	0.696	0.6862	0.8347	1.061	1.089	0.8833	0.966	-0.01422	0.9579			CLCN2	2.302	2.912	1.94	2.349	2.55	1.154	1.666	1.748	1.873	2.063	1.139	1.707	1.895	1.545	1.798	1.658	1.772	1.715	1.514	1.792	1.677	1.522	1.578	1.774	1.521	1.438	1.753	1.285	1.823	1.336	0.538	1.21	1.462	1.276	1.22	1.381	0.3829	0.8976	0.8065	0.84	1.075	1.156	0.0004881	-0.6845			CLCN2	2.538	1.604	1.314	1.075	0.8836	1.55	0.7265	0.7389	1.227	1.372	0.999	0.7175	0.9613	1.134	0.3103	0.535	0.7888	0.747	0	1.204	1.091	0.7217	0.911	1.314	0.8267	1.231	0.4958	0.2347	-1.121			CLCN2	0	0	0	0	0	0	0	0	0	0	0	0	0	0	0	0	0	0	1.178	0	0	1.244	0	0	0	0.365	0.8873	0	0.3413	0	0.4655	0.559	0.7135	0.3319	0	0	0	0	1.894	0	0	0	0	0	0	0	0	0.7942
CLCN3	1182	chr4	169620521	169723187	+	protein_coding	chloride channel, voltage-sensitive 3	ClC-3,CLC3	ENSG00000109572	CLCN3		CLCN3	1.826	1.831	1.069	1.412	1.327	1.304	1.983	1.651	1.69	1.925	1.768	1.655	2.342	1.999	0.973	1.468	1.268	1.518	1.134	0.7654	0.7684	0.9747	1.323	0.9111	0.33	0.718	1.084	0.2965	0.946	1.205	0.5081	0.1071	0.1185	1.243	0.3641	0.911	0.9391	0.8607	1.276	0.5548	0.6034	0.9959	0.7627	0.7103	0.7612	0.1866	1.242	0.9675	1.275	1.122	0.8858	1.529	0.9777	0.9468	1.092	1.368	0.7817	0.3778	1.481	1.087	1.129	1.369	1.048	1.342	1.151	1.081	0.9368	1.194	1.327	0.7099	0.6737	1.373	1.194	1.279	2.048	1.669	1.712	1.925	2.516	1.223	1.639	1.271	1.542	1.929	1.494	1.113	1.534	1.475	2.804	1.734	2.118	2.036	2.185	1.682	2.695	2.606	1.446	1.607	1.02	1.338	1.626	1.649	1.249	1.582	1.737	1.642	1.365	1.264	1.972	1.503	1.417	1.629	0.9505	0.9997	-0.01861	0.3944	0.9934	-0.01345	0.9091	0.8556	-0.1291	0.8827	0.85	-0.1083	0.6262			CLCN3																																																			CLCN3	4.323	4.255	4.171	4.277	4.03	3.917	4.174	4.071	4.095	4.441	4.703	4.035	4.509	4.32	4.035	4.45	4.566	4.367	4.53	4.291	4.74	4.564	4.219	4.666	4.382	4.487	2.617	1.961	2.646	2.62	2.48	2.165	2.118	2.4	2.333	2.13	2.29	3.047	3.202	2.707	2.543	1.815	2.306	2.507	2.253	2.553	1.384	2.33	2.914	2.481	2.705	2.849	2.747	2.804	2.838	2.827	2.729	2.989	1.73	2.48	2.491	2.754	0.7058	0.05697	0.9716			CLCN3	4.736	4.146	4.031	4.213	4.005	3.522	3.54	3.449	4.044	4.361	4.296	4.015	4.141	3.727	3.79	3.229	4.351	3.265	3.981	4.007	4.606	3.763	4.09	4.547	4.02	4.056	3.537	3.514	3.732	2.668	3.841	3.234	2.792	2.283	3.512	3.377	1.46	3.395	2.329	3.368	2.22	3.571	6.177e-05	-0.6857			CLCN3	4.141	4.2	4.49	4.485	4.449	4.527	4.553	4.369	4.299	4.556	4.682	4.557	2.56	3.012	3.001	2.818	2.879	4.53	4.104	4.581	4.363	4.334	4.324	3.577	3.602	3.615	3.602	0.001835	-1.481			CLCN3	2.297	2.474	1.536	0	2.529	1.625	2.22	2.348	1.361	2.011	0	1.183	1.917	2.532	0.956	1.008	1.787	0.979	5.538	5.25	4.716	4.959	3.391	2.252	2.501	2.757	2.27	2.164	2.724	2.118	2.265	1.533	2.613	2.037	2.616	1.98	3.068	2.794	0	3.005	1.237	2.423	1.105	1.64	2.114	1.767	2.301	1.977
CLCN4	1183	chrX	10156945	10237660	+	protein_coding	chloride channel, voltage-sensitive 4	ClC-4,ClC-4A,CLC4	ENSG00000073464	CLCN4		CLCN4	0.3159	0.4497	0.2613	0.5252	0.4501	0.1347	0.3747	0.3898	0.3742	0.5078	0.2238	0.3779	0.2764	0.3802	0.2262	0.4737	0.4187	0.2658	0.4259	0.1535	0.3125	1.857	0.2375	0.1039	0	0.08168	0.2131	0.4947	0.2313	0.5795	0	0	0.02008	0.2295	0.3505	0.3067	0.3053	0.1159	0.2266	0	0.09359	0.8849	0	0.8485	0.1688	0.6252	0.2071	0	0.1792	0.09484	0.2801	0.6522	0.2636	0.09846	0.3653	0.2682	0.07634	0.3048	0.1382	0.1214	0.1641	0.2845	0.1539	0.1252	0.07492	0.5244	0.09359	0.5484	0.1256	0	0	0.3873	0.5652	0.7258	0.694	0.7384	0.8945	0.9378	1.679	0.9981	0.6132	0.5723	0.3373	0.8204	0.6631	0.4237	0.6968	1.135	1.376	0.6801	1.181	0.9435	1.087	0.8037	1.212	0.9736	0.5097	0.8066	0.5704	0.8019	0.7338	0.7744	0.7449	0.867	0.3717	0.7606	0.5746	0.5451	0.691	0.71	0.8285	0.4252	0.4989	0.9997	-0.07222	0.7039	0.9713	-0.1269	0.1454	0.8573	-0.2791	0.4796	0.6142	-0.2447	0.7104			CLCN4																																																			CLCN4	4.374	4.289	4.423	4.313	4.146	3.416	4.134	3.74	4.122	4.372	4.293	3.739	4.321	3.887	4.034	3.925	4.337	4.26	4.323	3.721	4.452	4.247	3.927	4.221	4.117	4.272	1.503	0.9835	0.883	1.133	0.8655	1.155	0.5756	0.1316	1.41	0.6919	0.8976	1.014	1.38	0.777	1.328	0.9015	0.4231	0.6604	0.4736	1.271	0	1.11	1.002	1.81	0.8	1.054	0.9582	1.167	0.4461	0.4823	0.7145	0.511	0.1957	0.922	0.7762	0.6761	0.5822	-0.1477	0.8581			CLCN4	4.761	3.282	2.899	3.604	3.12	1.848	2.427	2.088	2.263	3.049	2.338	2.474	2.557	2.083	1.739	2.087	0.474	2.023	1.742	2.209	2.534	1.961	2.017	2.829	2.507	1.141	1.674	1.93	2.506	0.4071	2.064	1.781	0.6717	0.5965	0.8156	0.6295	0.3369	1.085	0.9745	1.024	0.648	1.317	0.00017	-1.514			CLCN4	1.505	1.607	1.717	2.122	1.258	1.507	1.538	1.951	1.484	1.524	2.156	2.124	1.015	1.185	0.9627	0.9936	0.9632	3.443	2.368	3.679	3.293	2.666	3.171	2.454	2.451	2.109	2.552	0.07477	-1.644			CLCN4	2.297	0	0	0	0	0	0	0	0	0.6835	0	0	0	0	0	1.008	0	0	3.472	4.338	3.698	3.403	0	1.527	0	0.8982	0.8873	0.9629	1.048	0	0.4655	1.275	0.9706	0.6016	0	0.5065	1.076	0	0	2.174	0	0	0	0	0	0	0	0.7942
CLCN5	1184	chrX	49922615	50099235	+	protein_coding	chloride channel, voltage-sensitive 5	ClC-5,CLC5,CLCK2,DENTS,hCIC-K2,NPHL1,NPHL2,XLRH,XRN	ENSG00000171365	CLCN5		CLCN5	0.4208	0.546	0.6755	0.7117	0.3901	0.2107	0.6409	0.9612	0.4988	0.2797	0.4543	0.5125	0.4628	0.7699	0.901	0.313	0.7993	0.5947	0.4902	1.33	1.08	0.3211	0.5623	0.04431	0.1119	0.2001	0.289	0.2677	0.6002	0.4911	0.2033	0.06809	3.235	0.5956	0.958	0.3388	0.762	0.4629	0.5351	1.14	0.291	0.424	1.115	0.7356	0.5153	0.1198	1.451	0.7119	0.7265	0.7013	0.5493	1.363	1.116	0.6028	1.447	1.042	1.045	0.7343	1.202	0.553	0.6497	0.8482	0.652	1.593	0.4388	1.119	0.706	1.153	1.172	1.135	0.6351	0.5157	0.5316	0.3765	0.3247	0.2862	0.524	0.348	0.6813	0.3456	0.5062	0.3383	0.3071	0.5173	0.4722	0.08424	0.4818	1.013	0.6182	0.2673	0.4733	0.358	0.4248	0.4157	0.3295	0.6866	1.046	0.5328	0.8684	0.7574	0.7918	0.3424	0.8185	0.4647	0.5365	0.3801	0.5316	0.1161	0.4537	0.5014	1.246	0.3679	0.3892	0.9997	0.2916	0.7745	0.657	-0.7919	1.911e-05	0.9187	-0.09762	0.615	0.4147	0.3928	0.7985			CLCN5																																																			CLCN5	1.022	0.97	0.728	1.137	0.9758	0.6738	0.7983	0.8203	0.8285	1.08	1.093	0.6904	1.107	0.9784	0.6986	0.9913	0.6055	0.7161	0.4857	0.8021	0.7545	0.6879	0.5984	0.6356	0.675	0.6589	2.362	1.408	1.917	2.284	1.933	1.074	1.284	1.005	1.909	1.491	1.66	2.226	2.565	1.572	2.592	0.7673	1.205	1.382	1.361	2.393	0.9746	2.2	2.449	2.563	2.013	2.03	2.019	2.34	1.507	1.238	1.847	1.644	1.295	1.65	1.657	2.015	0.9571	-0.02063	0.8949			CLCN5	0.739	0.5666	0.7233	1.082	0.8456	3.997	2.877	3.618	3.134	4.63	3.073	4.221	4.518	2.371	2.31	2.976	2.805	3.487	2.894	4.329	5.12	4.319	3.969	4.596	4.207	3.241	3.852	3.23	4.151	1.45	2.147	2.15	2.088	0.9107	1.836	2.258	0.9123	2.178	1.171	2.104	1.63	2.186	1.997e-08	-1.823			CLCN5	1.24	1.237	1.131	1.361	1.138	1.296	1.075	0.8214	1.346	1.316	1.512	0.8855	0.5479	0.6138	3.68	2.471	2.707	0.8925	1.371	0.4271	0.7057	1.034	0.9263	1.111	0.9493	0.9314	0.7201	2.431e-06	2.688			CLCN5	1.204	0	0	0	1.373	0.2003	2.22	0	0	0	0	1.183	0	2.803	1.526	2.335	2.561	2.771	0	0	0	0	0	3.619	2.288	2.559	2.137	2.874	3.037	2.292	3.169	2.634	3.269	2.208	2.616	1.817	3.003	2.794	1.894	0	1.237	1.295	0	1.042	0	0	0	0.7942
LINC00161	118421	chr21	28539318	28540355	+	ncRNA	long intergenic non-protein coding RNA 161	C21orf100,NCRNA00161				LINC00161	0.3988	0.06975	0.05765	0.9057	0.1292	0.1444	0.3616	0.4628	0.07198	0.6608	1.757	0.3149	0.1264	0.7751	0.4346	0.2829	0.4039	0.6846	0.04531	0.1499	1.658	0	0.2269	0	0	0.02707	0.9285	0	0.2136	0.2863	1.511	0	0	0.4183	0.2179	0.2067	0.9489	0	0.4422	0	0.4924	2.176	0	0.6867	0.1649	0	0.3492	0	0.6003	0.2035	0	0.3639	0.4762	0.0774	0.28	0	0	0	0	0.485	0.04765	0	0.1874	0.2462	0.2163	0	0	0	0	0	0	1.277	1.132	0.7899	1.109	0.1023	0.6587	0	0.5121	1.216	0.8176	0.9633	0.276	0.7709	0.9871	0.4514	2.081	1.284	0.7877	0.9422	2.058	0.5448	0.6069	1.951	0.2317	1.164	1.408	0.6336	1.177	1.246	0.5561	1.117	0.4913	1.075	1.908	0.7225	0.7557	1.832	0.5321	1.531	1.63	1.116	0.7663	0.9997	-0.3851	0.2521	0.8303	0.725	0.07576	1	0	0.8864	0.7174	0.3004	0.6581			LINC00161																																																			LINC00161	0.195	0	0.2866	0.2544	0.1798	0.3519	0.1441	0.5814	0.143	0	0.1983	0.5604	0.1176	0.2913	0.1575	0.9977	0	0.5067	0	0	0.09166	0	0.2381	0	0.1429	0	0	0	0	0.1124	0	0	0.3992	0	0	0	0.1088	0.1691	0	0	0.1051	0	0	0	0	0	0	0	0	0	0	0	0.1198	0	0	0	0	0.0964	0	0	0.1923	0	1	0	0.9855			LINC00161	0.1017	0	0	0	0	0	0	0	0	0.4468	0	0	0	0	0.1814	0	0	0	0	0	0.2642	0	0	0	0	0	0	0	0.7013	0	0	0	0	1.061	0	0.3208	0	0	0	0	0	0.606	1	0			LINC00161	0.4916	0	0	0	0	0.1184	0	0.3311	0.5458	0	0.1593	0	0	0.1941	0	0	0	0.6612	0.9781	0.3032	0.1394	1.416	0	1.195	2.453	0.8546	0.8408	1	0
UBE2J2	118424	chr1	1253912	1273854	-	protein_coding	ubiquitin-conjugating enzyme E2, J2	NCUBE-2,NCUBE2,PRO2121	ENSG00000160087	UBE2J2		UBE2J2	0.3947	0.5614	0.5335	0.6884	0.477	0.2851	0.534	0.6847	0.2912	0.4049	0.3637	0.3698	0.2359	0.3208	0.2488	0.4816	0.6829	0.3335	0.6838	0.5833	0.9276	0	0.4389	0.2893	0	0.5119	0.184	1.062	0.2793	1.023	0	0	0	0.5362	1.049	0.7382	0.824	0.6621	0.4888	0	0.4658	0.2151	0	0.5616	0.8036	0	0.5975	0.1718	0.4131	0.5322	0.5538	0.6531	0.9577	0.2884	1.283	0.7614	0.8886	0.05791	0.616	0.5292	0.5175	0.8118	0.4556	0.4316	0.6037	1.64	0.622	0.8487	0.8157	0.7244	0.6672	0.1928	0.4482	0.2572	0.2077	0.1353	0.5119	0.4673	0.4164	0.5131	0.1749	0.3842	0.04015	0.352	0.2811	0.2291	0.7212	0.4008	0.2895	0.2449	0.277	0.3169	0.3736	0.1586	0.1591	0.1086	0.3523	0.3399	0.4197	0.3902	0.4623	0.353	1.334	0.399	0.4525	0.2315	0.4527	0.1853	0.2007	0.4641	0.5837	0.1599	0.4198	0.9997	-0.1404	0.8727	0.9416	-0.2166	0.898	0.7845	0.2626	0.667	0.7252	0.2396	0.6042			UBE2J2																																																			UBE2J2	1.892	2.117	2.305	1.809	2.094	2.138	1.876	1.825	1.753	2.054	2.041	2.148	1.951	1.814	2.064	1.535	2.174	1.903	1.707	2.093	1.962	1.834	2.232	1.882	2.334	2.112	2.499	2.112	2.686	2.416	2.698	2.039	2.133	2.319	1.828	2.091	2.249	1.931	1.725	2.012	2.534	2.172	1.329	2.129	2.162	2.604	0.9433	2.285	1.598	1.872	2.239	2.25	2.383	1.833	2.067	2.27	2.284	1.859	2.183	2.577	1.999	1.642	0.6561	-0.06736	0.9653			UBE2J2	4.509	4.204	3.81	4.238	4.248	4.302	4.325	4.973	3.935	4.483	4.478	4.517	4.625	4.119	4.099	4.464	4.382	4.569	4.19	4.087	4.046	4.464	4.336	4.377	4.466	4.469	4.608	4.069	4.372	4.983	4.696	5.067	4.986	4.995	4.519	4.816	5.058	4.627	4.717	4.725	5.107	4.474	5.463e-08	0.8839			UBE2J2	0.8744	0.2206	0.6421	0.2724	0.6615	0.4011	1.106	0.4524	0.2445	0.6712	0.7004	0.584	0.5306	0.6584	0.4559	0.9231	1.271	0.3027	0.6034	0.6156	0.5742	0.1036	0.9051	0.6903	0.07029	0.2826	0	0.08462	1.118			UBE2J2	1.852	0	0	1.692	2.529	2.24	1.501	1.241	2.299	2.011	1.086	2.267	0.7604	1.762	1.933	1.595	0	1.557	1.818	1.247	2.66	1.902	0	0	1.557	1.844	1.433	2.262	1.379	1.92	1.538	1.275	1.696	0.6016	1.834	0.5065	1.309	2.794	1.894	0	1.893	0	1.105	0	0.6366	1.139	1.567	0
PCAT4	118425	chr4	79827471	79863247	+	ncRNA	prostate cancer associated transcript 4 (non-protein coding)	GDEP,PCA4,PCAN1	ENSG00000251321	PCAT4		PCAT4	0.0994	0	0.2774	0.2063	0	0.04664	0	0	0	0.1646	0.4294	0.06037	0	0.03247	0	0.02151	0.2704	0.2452	0.399	0.296	0.4185	3.774	0.1177	0	0	0	0.06624	0.6946	0.3015	0	0	0	0	0.9408	0	0	0.01293	0.1546	0	0	0	0.09949	1.986	0	0.2239	0	0.2691	0.1353	0.3552	0.619	0.1098	0.1904	0.4924	0.4749	0.06289	0.02709	0.04181	0	0	0.3882	0.02002	0	0	0.04401	0.2653	0	0.01561	0.5977	0.1169	1.01	0	0	0.09867	0.3821	0.07517	0	0.05676	0	0.01132	0.02317	0	0.4804	0.1501	0	0.05262	0	0	1.198	0	0.1571	0.05815	0.05406	0	0	0	0	0.3311	0.03273	0.7277	0	0	0	0	0.04877	0.4665	0.2392	0.1085	0.5119	0.06542	0.06922	1.113	0.139	0	0.9997	0.2641	0.7779	0.7722	-1.578	1.406e-06	0.9253	-0.2803	0.6534	1	0	0.1088			PCAT4																																																			PCAT4	0	0	0	0	0	0.05425	0	0	0.12	0.05143	0	0	0.1454	0	0	0	0	0	0	0	0	0	0	0	0	0	0	0	0	0	0	0	0	0	0	0	0	0.03684	0	0.03749	0	0	0	0	0	0	0	0	0	0.6337	0	0	0	0	0	0	0	0	0	0	0	0.04378	1	0	0.9872			PCAT4	0.07587	0	0	0	0	0	0	0	0	0	0	0	0	0	0	0	0	0	0	0	0	0	0	0	0	0	0	0	0	0	0	0	0	0	0	0	0	0	0	0	0	0	1	0			PCAT4	0	0	0	0	0	0.09919	0	0	0	0	0	0	0	0	0	0	0	0	0	0	0	0	0	0.08353	0	0	0	1	0			PCAT4	0	0	0	0	0	0	0	0	0	0	0	0	0	0	0	0	0	0	0	0	0	0	0	0	0	0	0	0	0	0	0	0.559	0	0	0	0	0	0	0	0	0	0	0	0	0	0	0	0
LOH12CR1	118426	chr12	12357033	12484653	+	protein_coding	loss of heterozygosity, 12, chromosomal region 1	LOH1CR12	ENSG00000165714	BORCS5		LOH12CR1	1.007	1.265	1.318	1.414	1.408	0.7551	1.573	1.266	1.152	0.6661	1.683	1.219	1.064	1.643	1.035	1.418	1.32	1.28	1.354	0.9367	0.3679	1.742	0.9042	0.7402	1.218	0.5947	1.024	0.781	0.9604	1.391	0.08714	1.373	0.08259	0.829	0.2601	1.101	1.087	0.4656	1.237	0.06355	0.7289	0.9093	0	1.113	0.6956	0	0.9481	0.3986	0.7731	0.3159	0.9724	1.459	1.508	0.4863	0.8994	0.9778	0.5801	0.1143	0.4461	0.3868	0.6997	0.8494	0.6984	0.8416	0.9089	1.125	0.9641	0.6913	0.9062	0.2192	0.399	1.121	1.038	1.123	1.04	0.8491	0.9524	0.715	1.189	1.188	1.2	1.053	0.7619	1.359	1.231	0.4291	1.062	0.773	1.044	0.7292	0.8037	1.112	1.013	1.133	0.9374	1.261	1.324	1.221	1.014	1.206	1.536	0.9595	1.275	1.097	0	1.116	1.067	0.4994	1.224	1.101	1.288	1.071	1.093	0.9997	0.1078	0.7422	0.8034	-0.4183	0.8709	0.9435	-0.0875	0.7736	0.6667	0.1374	0.8962			LOH12CR1																																																			LOH12CR1	2.931	2.834	2.542	2.471	2.183	2.761	2.765	2.909	2.743	2.575	2.254	2.717	2.61	2.897	2.734	3.013	1.729	2.074	2.121	2.013	1.847	1.852	2.247	1.849	2.126	1.909	2.054	1.82	1.58	2.16	1.752	1.38	1.614	2.206	2.15	1.438	2.268	1.777	1.823	2.107	2.089	1.673	1.481	1.89	1.853	1.841	2.267	2.217	2.14	1.843	1.826	1.855	2.1	2.059	1.874	1.615	1.552	1.479	1.945	1.526	2.156	1.869	0.966	-0.008849	0.9475			LOH12CR1																																															LOH12CR1	1.858	1.99	1.491	1.82	2.22	2.125	2.125	2.415	2.119	2.628	2.187	2.486	0.8521	0.8597	1.641	1.828	1.965	1.81	2.836	3.466	2.611	2.419	3.295	2.713	2.579	2.214	3.006	0.5986	-0.3924			BORCS5	1.852	0	0	0	0	0.5329	0	1.241	0	1.145	0	0	0.7604	1.135	0.956	1.008	0	1.557	1.178	2.356	0	1.244	0	0	1.353	0.365	0.5108	1.369	0.6171	0.6384	0.4655	0.559	0	0.6016	0	0.5065	0.4535	0	0	2.174	0	0	0	0	1.687	0.9272	0	0.7942
OLFM3	118427	chr1	101802567	101997234	-	protein_coding	olfactomedin 3	NOE3,NOELIN3,OPTIMEDIN	ENSG00000118733	OLFM3		OLFM3	0.1229	0	0.2282	0.0634	0.02242	0.04992	0.02914	0	0.04852	0.1398	0.0952	0.05894	0.05567	0.08064	0	0.03927	0.04097	0.05474	0.08535	0.461	0.2702	0.1152	0.1848	0.006167	1.618	0.005211	0.06094	0.012	0.3149	0.1555	0	0	0.1434	0.2543	0.02964	0.05007	0.131	0.4364	0.1048	0	0.01593	0.03119	1.521	0.02773	0.05457	0	0.2489	0	0.2715	0.1766	0	0.2801	0.2471	0.04487	0.02921	0.0249	0.03844	0	0.2926	0.3478	0.1156	0.03161	0.03773	0.03045	0.01268	0	0	0.2056	0	0	0.04583	1.849	1.029	1.583	1.834	1.371	1.791	1.541	2.84	1.15	1.977	1.356	1.592	2.309	1.686	0.8111	1.16	1.246	3.664	1.164	2.402	1.86	2.05	2.891	1.931	3.392	1.252	1.373	1.426	0.8366	1.484	1.608	0.9487	1.737	1.713	1.364	1.248	0.9108	1.902	1.193	0.9517	1.662	0.9738	0.9997	-0.6049	0.6971	0.9642	0.195	0.06014	0.2931	-1.943	0.6414	0.7506	-0.2405	0.304			OLFM3																																																			OLFM3	3.531	3.699	3.837	3.874	3.442	2.69	3.391	3.005	3.751	4.074	4.908	3.456	3.967	3.379	3.137	4.154	1.786	3.504	3.198	2.942	3.416	3.901	2.786	3.476	3.458	3.337	0.03223	0.346	0	0	0.036	0	0	0	0	0	0	0.0993	0	0	0	0	0	0	0	0	0.1427	0	0.08894	0	0	0	0	0.02654	0	0	0	0	0	0	0	0	1	0	0.9893			OLFM3	3.481	0.04824	1.024	2.69	1.85	0.02857	0	0	0	0.04124	0	0	0	0.02574	0	0	0	0	0	0	0	0.03562	0.06626	0	0.0895	0	0	0.08406	0	0	0	0.127	0	0	0	0	0	0	0.04124	0	0	0	1	0			OLFM3	0	0	0.396	0.08316	0	0	0.04037	0.09183	0.1215	0	0	0.8411	0.2514	1.562	0	0	0.08997	3.523	0	0.1528	0.08153	0.5112	0.2408	3.12	3.815	2.908	2.507	0.5551	-1.414			OLFM3	0	0	0	0	0	0	0	0	0	0	0	0	0	0	0	0	0	0	0	0	0	0	0	0	0	0.365	0	0	0.3413	0	0	0	0	0	0	0	0	0	1.894	0	0	0	0	0	0	0	0	0
ANTXR2	118429	chr4	79901617	80073472	-	protein_coding	anthrax toxin receptor 2	CMG-2,CMG2,HFS,ISH,JHF	ENSG00000163297	ANTXR2		ANTXR2	0.5769	0.264	0.3267	0.4496	0.3655	0.3478	0.4207	0.699	0.3553	0.4416	0.5136	0.48	0.6535	0.35	0.3974	0.3458	0.4359	0.4154	0.2247	0.245	0.3455	3.344	0.3158	0.1086	0.5022	0.329	0.1394	0.1091	0.5497	0.2375	0.3433	0	0	0.5277	0.008259	0.05076	0.2113	0.3186	0.2388	0	0.123	0.0826	2.003	0.2678	0.294	0	0.2238	0.1697	0.3478	0.1111	0	0.06225	0.412	0.08958	0.198	0.02751	0	0	0.2066	0.2691	0.06506	0.09133	0.3039	0.2157	0.1376	0.09459	0.08513	0.1684	0.06055	0	0.1926	0.1784	0.1478	0.1742	0.2511	0.1233	0.4237	0.2646	0.3381	0.1465	0.5564	0.05678	0.4099	0.3576	0.2263	0.0414	0.2273	0.6612	0.4912	0.1657	0.4384	0.1651	0.3239	0.4798	0.09008	0.5258	0.6883	0.1183	0.7367	0.1379	0.2005	0.5307	0	0.3296	0.8671	0.3241	0.2531	0.857	0.2983	0.2169	0.8961	0.4596	0.04211	0.9997	-0.07581	0.3436	0.7514	-0.8846	5.555e-08	0.9552	-0.124	0.8696	0.4741	0.5563	0.9235			ANTXR2																																																			ANTXR2	0.4184	0.5541	0.3012	0.5939	0.4485	0.6545	0.5188	0.4511	0.5264	0.6091	0.6845	0.497	0.3643	0.543	0.6533	0.7373	0.8595	0.3745	0.671	0.6742	0.6039	0.591	0.5874	0.4113	0.4116	0.7472	0	0.4592	0.1898	0	0.03977	0.1066	0.0478	2.233	0	0.07638	0.03537	0.02815	0.4622	0.0843	0.06748	0	0.1445	0.1061	0.3727	0.02073	0.8674	0.02528	0	0.2751	0.05278	0.06532	0.07707	0.01474	0.8048	0.348	0.01648	0.1594	2.62	0.2759	0.05334	0.1295	0.7432	0.2938	0.9666			ANTXR2	0.513	0.251	0.2339	0.2821	0.1661	0.189	0.7459	0	0.2857	0	0.04544	0	0.1648	2.558	0.6239	0.123	0.4761	0	1.038	0.3115	0	0.09761	0.1801	0.4179	0	1.132	0.6526	0	0	2.638	4.528	3.623	3.666	1.56	4.783	4.327	0.7216	4.293	3.3	4.678	3.448	4.284	6.38e-15	6.765			ANTXR2	0.09962	0.7871	0.01671	0.9828	0.2292	1.373	0.8357	1.006	1.082	1.105	1.167	1.028	0.9353	1.824	0.621	0.6198	0.7954	0.5161	0.3291	0.3328	0.3179	0.7451	0.315	0.7233	1.343	1.069	0.8092	0.8779	0.215			ANTXR2	0	2.474	1.536	0	1.373	1.758	2.22	2.69	2.049	1.495	1.086	3.307	2.712	3.402	2.922	2.335	1.787	3.421	1.818	0	0	0	0	0	0	0.365	0	0.3966	0	0	0	0	0	0	0	0	0	2.794	1.894	2.174	3.193	3.483	1.723	1.042	2.288	2.461	0	0
MUCL1	118430	chr12	54854515	54858393	+	protein_coding	mucin-like 1	SBEM	ENSG00000172551	MUCL1		MUCL1	0.1198	0	0	0	0.1148	0.1284	0	0	0	0.1185	0	0	0.1123	0	0	0	0.2515	0	0.07918	0.4722	0	0	0.08438	0	0	0	0	0.2074	1.09	0	0	0	0	0.7482	0	0	0	0	0.04504	0	0	0	0	0	0.09945	0	0.368	0	0.2419	0.1813	0	0	0.4284	0	0.649	0.3123	0	0	0	0.5895	0	0	0	0.09197	0.1133	0	0	0	0	0	0.3772	0	0	0	0.2955	0	0	0	0.09353	0.186	0.0989	0	0.1286	0.2536	0	0	0	1.182	0	0.407	0	0	0	0.2061	0	0	0.4494	0.1763	1.418	0	0	0.1611	0	0.08195	0.8569	0	0	0	0	0	1.404	0	0	1	0	0.6951	1	0	0.3403	1	0	0.7929	1	0	0.589			MUCL1																																																			MUCL1	0.3288	0	0.4736	0	0.4352	0.2177	0	0.3228	0.4526	0.3879	0.334	0.2239	0.379	0.1787	0	0	0	0	0.239	0	0	0	0.3976	0	0	0	0	0	0.1605	0	0	0	0	0	0	0	0	0	0	0.153	0	0	0	0	0	0	2.457	0	0	1.742	0	0	0	0	0.7776	0	0	0	3.462	0	0	0	1	0	0.8045			MUCL1	0.2091	0	0	0	0	0	0	0	0	0	0	0	0	0	0	0	0	0	0	0	0	0	0	0	0	0	0	0	0	0	0	0	0	0	0	0	0	0	0.1336	0	0	0	1	0			MUCL1	0	0	0	0	0	0	0	0	0	0	0	0	0	0	0	0	0	0	0	0.2712	0	0	0	0.3258	0	0	0	1	0			MUCL1	0	0	0	0	0	0	0	0	0	0	0	0	0	0	0	0	0	0	0	0	0	0	0	0	0	0	0	0	0	0	0	0	0	0	0	0	0	0	0	0	0	0	0	0	0	0	0	0
RPL29P2	118432	chr17	7754320	7754976	+	pseudo	ribosomal protein L29 pseudogene 2	RPL29_10_1510				RPL29P2	0.04604	0.03506	0	0.3911	0.04406	0.1883	0.13	0	0	0.174	0.2111	0.04824	0	0.1009	0	0	0.3296	0.4024	0.3259	0	0.2369	0	0.1246	0	0	0	0.2919	0.4908	0	0.1694	2.127	0	0	0.9667	0.324	0	0	0.1941	0	0.1515	0	0.1796	1.123	0	0.8058	0	0.4464	0	0.6916	0.3795	0	0.3124	0	1.299	1.709	0	0.1291	2.448	0	0.4626	0.1229	0	0.2433	0	0.1267	0.191	0.09661	0.7255	0	0	0.2913	0	0.5366	0.4024	0.1178	0.1965	0.1734	0	0.1379	0.2074	0	0	0.6401	0	0	0.8886	1.049	2.264	0	0	0	0.0851	0.107	0.157	0.1575	0	0.6298	0.3423	0.5034	0.5049	1.167	0.1223	0.6203	0.2056	0	0.6543	0.1149	1.236	0.1028	0.5551	1.346	0.3307	0.6386	1	0	0.8857	0.8303	-0.943	0.08613	0.31	-2.335	0.124	1	0	0.1836			RPL29P2																																																			RPL29P2	0	0.1368	0	0	0	0	0	0	0	0	0	0	0	0.1359	0	0	0	0.2458	0	0.1524	0	0	0	0	0	0	0	0	0	0	0	0	0	1.573	0	0	0	0.1141	0	0	0	0.3774	0	0	0	0	0.3107	0	0	1.212	0	0	0	0	0	0	0.194	0	0	0	0	0	1	0	0.9464			RPL29P2	0.2314	0.4179	0.3022	0	0	0	0	0	0.175	0	0	0	0	0	0	0	0	0	0	0.1916	0	0	0	0	0	0	0	0.2606	0	0	0	0	0.144	0	0.3852	0	0	0.09085	0	0.3403	0	0.1137	1	0			RPL29P2	0	0	0	0	0	0	0	0	0	0	0	0	0	0	0	0.2052	0	0	0	0	0	0	0	0.2506	0	0	0	1	0
RPL23AP7	118433	chr2	113611239	113627138	-	pseudo	ribosomal protein L23a pseudogene 7	bA395L14.9,RPL23AL1,RPL23A_6_267,RPL23A_43_1761				RPL23AP7	0.0642	0.0206	0.0136	0	0.06145	0.05198	0	0.276	0.02829	0.1243	0.07763	0.059	0.06007	0	0.249	0	0.1111	0.07918	0.08308	0	0	0	0.08853	0.04439	0	0	0	0.05744	0	0	0.1471	0	0	0.063	0.05361	0.06065	0.04285	0	0.1154	0	0.1479	0.2541	0.4992	0	0.2016	0	0.1398	0.2863	0.1633	0.2338	0.2127	0.226	0.2408	0.2062	0.2618	0.1451	0.0466	0.09905	0.3037	0.2776	0.1495	0.1476	0.5583	0.1648	0.1471	0.4303	0.3959	0.08039	0.1299	0.3594	0.305	0.4992	0	0	0	0.0484	0.03196	0.2883	0.1158	0.1007	0.1286	0.2345	0.1023	0.07104	0	0	0.4596	0.2895	0.06791	0.08978	0	0.06022	0.1123	0.265	0	0.09469	0.1322	0.03649	0.1972	0	0	0.1284	0	0.05434	0	0.1384	0.08153	0	0.1422	0	0.1482	0.1248	0.3339	1	0	0.4711	1	0	0.9167	0.8041	0.3236	0.6703	1	0	0.429			RPL23AP7																																																			RPL23AP7	0.5564	0.6073	0.6428	0.4885	0.4213	0.5138	0.751	0.7011	0.8273	0.685	0.4963	0.2875	0.6346	1.1	0.2801	0.8252	0.633	0.4068	0.4129	0.4348	0.7918	0.7863	0.3694	0.8709	0.6156	0.3822	0.7304	0.8003	1.22	0.7781	0.6909	1.805	1.282	1.028	1.179	1.656	1.039	1.183	0.8111	0.9344	0.9353	1.273	0.6234	1.228	1.677	0.8185	0.5073	1.089	0.9755	0.9438	0.8102	1.195	0.8188	0.9282	0.2481	0.4003	0.5898	0.7976	0.9088	0.9461	0.7617	1.369	0.686	-0.09664	0.7872			RPL23AP7	1.39	0.8899	1.471	0.2166	0.7891	2.048	2.117	2.209	1.788	2.099	0.6489	2.01	1.063	2.714	2.081	2.726	2.256	1.117	1.908	1.576	1.934	1.68	2.526	2.194	1.463	1.336	1.833	1.006	2.051	1.623	0.9449	2.332	1.763	2.424	1.737	1.247	1.441	0.4998	1.839	2.169	0.9313	1.855	0.6687	-0.1423			RPL23AP7	0.5261	0.3229	0.1407	1.223	0.3246	1.209	0	1.162	0.6173	0.5602	0.5733	1.662	0	0.2639	0.2809	1.653	0.7012	1.148	1.088	1.098	0.9925	0.7191	0.5277	0.4847	0.7596	0	0.7948	0.529	0.732
GPR62	118442	chr3	51955314	51957504	+	protein_coding	G protein-coupled receptor 62	GPCR8,KPG_005	ENSG00000180929	GPR62		GPR62	0.121	0.259	0.3958	0.3412	0.2574	0.1434	0.1175	0.04269	0.1875	0.1324	0.3602	0.1131	0.0388	0.1488	0.202	0.1933	0.2172	0.08991	0.251	0.1203	1.258	0	0.33	0.1112	0	0.05326	0.1821	0.6374	0.2511	0.8655	0	0	0	0.1061	0.1618	0.05201	0.1858	0.09056	0.2878	0.09274	0.536	0.05623	0	0.4253	0.7004	0	0.06142	0	0.1137	0	1.529	0.2839	0.1079	0	0	0.05127	0.1166	0.6293	0.06283	0	0.03797	0.08596	0	0.08287	0.3299	0	0.0149	0	0.05696	0	0.7974	0	0	0.2545	0.07182	0.04148	0.1815	0	0.06367	0.08652	0	0	0	0.09048	0.1458	0.05168	0	0.1309	0.05825	0.05185	0.05555	0.1015	0.06509	0.04891	0.04906	0.04123	0.1138	0.05171	0	0.05919	0.247	0.09263	0	0.05572	0	0	0.03541	0.8584	0	0.1294	0.1276	0.08125	0.2228	0.9997	-0.3994	0.7635	0.9723	-0.1263	0.3965	0.747	-0.9921	2.721e-06	1	0	0.5647			GPR62																																																			GPR62	1.215	0.8038	1.207	0.5453	1.245	1.608	1.171	1.953	1.34	0.5014	1.038	0.5754	1.389	1.548	1.38	1.158	1.759	1.64	1.198	0.4159	1.575	1.399	1.617	1.219	0.8366	1.087	0.0662	0.09818	0.03763	0.1329	0	0	0	0	0	0	0.04418	0	0	0.07074	0.08405	0.2918	0	0.07332	0.06786	0.03872	0.6566	0	0	0	0.03985	0.1584	0.1416	0	0	0.04847	0	0	0	0	0.1176	0	1	0	0.964			GPR62	0.9077	5.918	2.63	1.401	1.926	0	0.09896	0	0.05381	0.2265	0	0	0	0.07313	0.04404	0.1296	0.2016	0.04824	0	0.05936	0.1296	0.05242	0.04963	0.1217	0	0	0.03422	0	0.0827	0	0.2821	0	0	0	0	0.1204	0.04963	0	0	0.07451	0	0	1	0			GPR62	0.2156	0.5149	0.2855	0.1276	0	0.09481	0.3729	0.2274	0.4001	0	0.503	0.9296	0.3377	0.8019	0	0.1265	0.2368	0.5477	2.22	3.426	3.388	1.682	2.381	0.6498	0	0.5892	0.3941	0.3831	-1.913			GPR62	0	0	0	0	0	0	0	0	0	0	0	0	0	0	0	0	0	0	3.472	2.356	3.542	2.694	0	0	0	0	0	0	0	0	0	0	0	0	1.834	0	0	0	0	2.174	0	0	0	0	0	0	0	0
EXOSC6	118460	chr16	70250231	70251930	-	protein_coding	exosome component 6	EAP4,hMtr3p,MTR3,Mtr3p,p11	ENSG00000223496	EXOSC6		EXOSC6	0.2021	0.4144	0.1702	0.4984	0.358	0.2328	0.5415	0.5118	0.2213	0.1685	0	0.3063	0.1897	0.2582	0.3048	0.1517	0.4241	0.2213	0.637	0.3563	0.09624	1.587	0.4864	0.3639	1.006	0.2789	0.1578	0.6615	0	0.7434	0	0	0	0.373	1.001	0.4127	0.529	0.1523	0.4414	0.06044	0.1035	0.3786	0	0.789	0.6006	0	0.5063	0.5692	0.4539	0.3017	0.3909	0.1808	0.2632	0.1172	0.2859	0.7651	0.4065	0.2099	0.6141	0.3368	0.4262	0.7591	0.3338	0.4253	0.5472	1.14	0.668	0.5593	0.2721	0	0.4285	0	0.4311	0.8041	0.2989	0.4993	0.5787	0	0.6027	0.5041	0.2695	0.5715	0.1123	0.7133	0.4495	0.3584	0.8691	0.316	0.456	0.2493	0.2659	0.6449	0.4716	0.341	0.342	0.3773	0.509	0.3586	0.5696	0.767	1.663	0.387	0.5011	0.4113	0	0.5297	0.4692	0.8366	0.4551	0.7869	0.3084	0.262	0.8392	0.9997	0.03036	0.6167	0.8374	-0.4941	0.6898	0.6597	0.4289	0.8682	0.716	0.2539	0.7646			EXOSC6																																																			EXOSC6	3.182	3.316	3.272	2.965	2.924	2.899	2.918	2.899	3.203	3.049	3.24	3.196	3.389	3.031	3.077	2.713	3.224	3.276	3.659	3.412	3.574	3.633	3.108	3.761	3.602	3.52	2.093	2.294	2.562	2.486	2.537	2.167	1.83	1.949	2.946	1.038	2.662	2.096	2.22	2.574	2.534	2.399	1.239	2.578	2.221	2.28	0.5502	2.366	1.722	1.957	2.681	2.773	2.331	1.852	1.665	2.374	2.291	2.331	1.731	1.909	2.347	1.899	0.8229	-0.05263	0.9137			EXOSC6	3.891	3.162	2.809	2.862	3.019	4.182	2.926	4.663	3.753	3.773	3.586	5.047	3.594	3.459	3.308	3.803	4.134	3.588	3.19	4.038	3.099	3.131	3.081	3.184	3.671	4.154	4.481	3.751	3.698	4.148	4.025	3.489	3.5	4.415	4.634	4.539	2.679	3.896	3.476	3.771	3.416	4.541	0.01146	0.5462			EXOSC6	1.521	2.385	1.868	1.52	1.808	2.084	1.872	2.148	1.372	1.782	2.886	2.186	1.239	2.497	1.276	2.293	2.802	2.283	1.992	2.04	2.321	1.36	1.689	1.259	0.6532	0.5585	0.4904	0.3974	0.4312			EXOSC6	1.852	3.338	1.536	0	2.529	2.635	3.582	2.69	3.267	2.69	1.698	1.825	1.256	3.032	2.251	2.821	0	1.557	3.768	0	3.167	4.959	0	3.092	3.133	2.694	2.963	2.743	2.94	3.225	2.902	3.1	3.361	2.626	2.616	2.38	2.34	2.794	1.894	3.912	2.343	1.295	3.178	1.64	2.288	1.767	0	1.304
C10orf71	118461	chr10	49297081	49327492	+	protein_coding	chromosome 10 open reading frame 71		ENSG00000177354	C10orf71		C10orf71	0.04348	0	0	0	0.002636	0.06381	0	0	0	0.01087	0	0.00289	0.005146	0	0.006079	0	0.07562	0.06248	0.0143	0.3294	0.1983	0	0.1249	0	0.8231	0	0.01266	0.01957	0.01787	0	0.05116	0	0	0.2929	0	0	0	0	0.008058	0	0	0	0	0	0.03592	0	0.08388	0.3732	0.03447	0.2064	0	0	0.205	0.02462	0.1597	0.01023	0.01584	0	0	0.09939	0.007546	0	0.02069	0.01668	0.0258	0	0	0.04784	0	0	1.197	0	0	0	0.02867	0	0	0	0.006386	0.01743	0	0.04217	0.03519	0	0	0.04081	0.1714	0.4967	0	0	0	0	0	0	0.01949	0.01636	0.1752	0	0.5776	0	0	0.007506	0	0.03313	0.2808	0	0.01403	0	0	0	0.6944	0.0325	0	1	0	0.742	0.1193	-3.85	0.4305	1	0	0.001062	1	0	0.05877			C10orf71																																																			C10orf71	0	0	0	0	0	0	0	0	0	0.01952	0	0	0	0.0167	0	0	0	0	0.02278	0	0	0	0	0	0	0	0.0264	0.1516	0.01492	0.07121	0	0.2678	0	0.08163	0	0.07528	0.1185	0.01394	0	0.04215	0	0.02521	0.2409	0.05799	0	0.03054	0	0.05547	0	0.2714	0	0	0.01937	0	0.3063	0	0	0	0.4372	0	0.0474	0	1	0	0.2328			C10orf71	0	0.1686	0	0	0	0	0	0	0	0	0	0	0	0	0	0	0	0	0.01293	0	0	0	0	0	0	0	0	0	0	0	0	0	0	0	0	0	0	0	0	0	0	0	1	0			C10orf71	0	0	0	0	0	0	0	0	0	0	0	0	0.07295	0	0	0.02578	0	0	0	0	0	0	0	0	0	0.02578	0	1	0			C10orf71	0	0	0	0	0	0	0	0	0	0	0	0	0	0	0	0	0	0	0	0	0	0	0	0	0	0	0	0	0	0	0	0	0	0	0	0	0	0	0	0	0	0	0	0	0	0	0	0
PRAP1	118471	chr10	133347340	133352683	+	protein_coding	proline-rich acidic protein 1	PRO1195,UPA	ENSG00000165828	PRAP1		PRAP1	0.03903	0.03946	0	0.05327	0.05566	0.1983	0	0.1173	0	0	0	0.02059	0.0365	0	0	0.1122	0.06796	0	0.4781	0	0.2028	0	0	0	0	0.08898	0	0	0	0.1445	0	0	0	0	0	0.8972	0	0.08528	0.264	0	0.3705	0	0	0	0.4923	0	0.08586	0.6127	0	0	0.4227	0.3029	0	0.6935	0.7819	0.1402	0.1099	0	0.2103	0	0.4205	0.2826	0.2715	0.2225	0.2714	0.7808	0.1598	0.1867	0.4229	0	0.25	0	0	0	0.1003	0	0	0	0.01522	0	0	0	0	0	0	0	0	0	0	0.07257	0	0.07228	0	0	0	0	0	0.05819	0	0	0	0	1.494	0	0	0	0	0	0	0	0	0	0	1	0	0.2084	1	0	0.1003	1	0	0.8174	1	0	0.03097			PRAP1																																																			PRAP1	0.2167	0.1165	0.3174	0	0.6731	0.3888	0.1604	0.562	0.5525	0.1344	0	0.2781	0.1311	0.2228	0	0	0.115	0.9577	0.847	0.1299	0.5267	0.5841	1.003	0.2222	0.6627	0.5729	2.352	0.8435	2.285	2.371	2.278	0.2172	1.415	0	2.266	2.156	2.853	1.454	0.4476	1.799	2.541	1.332	0.8028	1.745	1.238	2.544	1.392	2.643	1.018	0.8008	2.653	2.678	2.571	1.396	0.4214	2.467	2.255	1.305	1.639	1.59	2.095	1.41	0.985	-0.009437	0.828			PRAP1	0.5734	0.1903	1.12	1.322	1.608	2.193	1.957	1.704	1.759	2.05	2.308	2.653	2.538	0.9694	2.163	2.596	2.258	2.313	2.369	3.297	2.664	2.045	1.984	2.669	3.045	2.284	2.898	0.5028	1.273	1.25	0	0.8189	0.9115	2.206	0.33	0.659	0.4287	0.6304	0.45	0.5341	0.3785	0.7604	6.508e-06	-2.067			PRAP1	0.3819	0	0	0	0	0	0	0	0	0.2517	0	0	0	0	0	0	0.1708	0	0	0	0	0	0	0	0	0.1754	0	1	0			PRAP1	0	0	0	0	0	0.2003	0	0	0	0	0	0	0	0	0	0	0	0	0	0	0	0	0	0	0	0	0	0	0	0	0	0	0	0	0	0	0	0	0	0	0	0	0	0	0	0	0	0
ZNF511	118472	chr10	133308919	133313162	+	protein_coding	zinc finger protein 511		ENSG00000198546	ZNF511		ZNF511	0.3294	0.2921	0.9774	1.02	0.7233	0.3751	0.298	0.08533	0.6696	0.3918	0.3647	0.51	0.3729	0.3385	0.3597	0.6615	1.017	0.2967	0.3592	0	0	0	0.3184	0.5195	0	0.4176	0.6702	0.7693	0.5361	0.5656	0	0	2.03	0.9186	0.2594	0.2003	0.7026	0.1212	0.5624	0	0.5308	1.502	0	0.1135	0.4752	0	1.102	1.222	0.873	0.8908	0.316	0.8297	0.7049	0.5301	0.8289	0.5628	0.6501	0.4539	0.492	1.223	0.649	1.02	0.9771	0.7046	0.4952	1.657	1.974	1.031	1.441	1.788	1.063	0.9501	0.3495	0.2579	0.2083	0.7741	0.7315	0	0.7475	0.7297	0.775	1.05	0.173	0.6498	0.6557	0.7363	0	1.346	0.5864	0.6385	0.1105	0.9162	0.554	0.1889	0.1895	0.3048	0.4146	0.545	0.5926	0.7482	2.011	0.4612	0.7256	0.8147	0.7983	1.362	1.006	0.8676	0.4897	0.6516	1.21	0.3046	0.4209	0.9997	-0.1188	0.6639	0.9557	-0.2087	0.1363	0.2932	0.8107	0.7105	0.981	0.02342	0.8175			ZNF511																																																			ZNF511	1.459	1.896	2.211	2.091	2.162	2.258	1.716	1.925	2.151	2.196	2.431	2.176	2.313	1.792	1.885	1.43	1.928	2.134	1.859	2.178	1.926	1.737	1.987	2.218	2.178	2.331	1.63	1.837	2.094	2.047	2.811	2.209	1.835	2.294	1.675	1.683	1.941	1.38	1.567	2.387	1.728	2.711	2.541	2.472	1.824	2.215	2.468	2.335	1.525	1.048	2.213	2.123	2.049	1.602	2.061	2.632	2.305	2.002	2.626	2.541	2.766	1.76	0.7588	0.06205	0.9411			ZNF511	3.586	2.791	3.181	3.473	3.7	3.322	3.557	3.789	3.149	2.753	2.933	3.175	3.448	3.451	3.784	3.935	3.358	3.771	3.536	3.144	2.82	3.476	3.401	3.071	3.012	4.053	3.48	3.771	3.699	4.563	4.109	4.791	4.737	4.537	4.327	4.639	4.599	4.746	4.623	4.593	4.539	4.554	1.944e-12	1.677			ZNF511	2.094	1.317	1.107	1.171	1.21	1.25	0.8778	1.123	1.603	0.6309	1.212	0.7376	2.401	2.404	0	1.773	1.06	0.3036	1.119	0.4613	1.352	0.7419	0.989	1.45	0.3791	0.6398	0	0.7488	-0.3135			ZNF511	0	0	1.536	0	0	1.82	0	2.69	1.746	1.495	0	1.825	0	0	1.526	2.012	0	0	1.178	0	0	0	0	1.527	1.736	0.6561	0.8873	0	1.048	0.6384	0	0.9609	0.7135	1.618	0	1.178	0.798	0	0	3.005	0	0	2.154	1.042	1.077	1.487	1.567	1.679
CHCHD1	118487	chr10	73782050	73783648	+	protein_coding	coiled-coil-helix-coiled-coil-helix domain containing 1	C10orf34,C2360,MRP-S37	ENSG00000172586	CHCHD1		CHCHD1	0.2348	0.245	0.5062	0.3131	0.326	0.1487	0.2871	0.767	0.3275	0	0.9866	0.4548	0.09864	0.1903	0.4461	0.2908	0.7364	0.3224	0.337	0.1543	1.078	0	0.4341	0.2726	0	0	0	0.0636	0.1141	0	0	0	0	0.7171	0	0.5621	0.2905	0.5345	0.199	0	0	0.02111	0	2.086	0.3687	0	0.5377	0	0.3403	0	0.1603	0.4888	0	0.07972	0	0.3043	0.1014	0	0.08103	0.3721	0.1871	0.3549	0.5623	0.2989	0.1313	0.2873	0.3746	0.8691	0	0	0.2316	0	0.6099	0	0.6747	0.3817	0.1367	0.5763	1.119	0.6055	0.4124	0.4768	0.2837	1.006	0.3517	0.1305	0.8738	0.318	1.122	0.6064	0.8601	0.7331	0.5648	0.9223	0.6218	0.4608	0.512	0.7503	0.7225	0	1.295	0.7849	0	0.9282	1.274	0.5328	0.5376	0.6113	0.6014	0.5724	0.3104	0.4865	0.5195	0.9997	-0.132	0.6093	0.7155	1.258	0.0001286	0.6807	0.7758	0.6791	0.8787	0.1394	0.8497			CHCHD1																																																			CHCHD1	2.738	2.717	2.736	2.601	3.245	2.398	2.775	2.369	2.832	2.794	3.463	2.629	2.518	2.603	2.264	2.563	2.876	2.492	3.08	2.84	2.956	2.959	3.038	3.202	2.853	3.128	1.973	1.068	2.484	2.417	2.579	2.495	2.062	1.725	0.9083	0	1.669	1.807	2.55	2.51	1.264	1.517	0.2282	2.3	1	2.369	2.725	2.455	1.441	0.7512	1.939	1.862	1.878	2.089	2.727	2.128	2.162	3.108	0.4745	1.287	2.082	2.648	0.9134	0.04924	0.7848			CHCHD1	4.217	3.721	3.587	3.908	4.033	3.407	4.092	3.571	2.841	2.894	2.667	2.88	2.971	4.221	3.581	3.748	3.418	3.344	3.255	2.982	2.53	3.129	3.899	2.565	2.421	3.932	2.985	4.433	3.558	4.098	3.857	4.438	4.401	4.558	3.878	4.157	4.83	4.401	4.695	4.389	3.964	4.058	1.018e-07	1.513			CHCHD1	3.184	2.75	3.285	2.775	2.722	2.57	3.139	3.001	2.491	2.116	2.734	3.407	2.617	2.366	2.749	2.434	3.052	2.867	3.087	2.169	3.075	2.87	2.783	3.068	2.439	2.938	2.559	0.8928	-0.06192			CHCHD1	2.297	0	1.536	0	0	1.625	1.501	0	1.746	1.776	2.127	2.267	0.7604	1.762	1.526	2.012	0	0.979	0	0	1.872	1.244	0	2.732	0	0.365	1.186	0.3966	0	1.079	0.8169	0.9609	0.9706	1.843	2.616	1.634	0.798	0	0	0	0	0	1.723	1.64	1.077	1.767	1.567	1.304
MSS51	118490	chr10	73423579	73433561	-	protein_coding	MSS51 mitochondrial translational activator	ZMYND17	ENSG00000166343	MSS51		MSS51	0.8411	0.9761	0.7678	0.67	0.7422	0.5584	1.07	1.365	1.163	0.4672	0.3293	1.23	0.8974	1.123	0.7144	0.6271	1.327	0.6345	0.5442	0.6326	0	2.977	0.8439	0.2838	0	0.1041	0.4272	0.703	0.6536	0.4199	1.803	0	0	0.8973	0.04161	0.8363	0.7582	0.4136	0.6417	0	0.5857	0.8973	0.4001	0.4678	1.041	0	0.7888	0	0.4352	0.5749	0.2522	0.8597	0.8256	0.7593	0.8229	0.6073	0.974	0.07716	1.194	0.5969	0.7853	0.7722	0.9608	0.8171	0.6757	0.5465	1.217	1.029	0.5591	0	0.4479	1.591	0.6878	1.033	1.211	0.7758	0.9523	0.8915	1.29	0.9841	0.8303	0.8076	0.5022	1.065	1.149	0.7592	0.6599	1.573	0.7404	0.9705	1.021	1.139	0.9397	1.043	0.5239	0.657	0.9743	0.708	1.432	0.7499	0	1.279	0.5231	1.518	0.8667	0.8921	1.338	0.2434	0.9861	0.5524	1.276	1.094	0.4354	0.9997	-0.04954	0.8681	0.698	-0.8739	0.06105	0.9157	0.1326	0.8618	0.7202	-0.1923	0.897			MSS51																																																			MSS51	1.441	1.359	1.298	1.19	0.8937	1.799	1.547	1.168	1.424	1.36	0.9651	1.639	1.421	1.51	1.731	1.541	0.7125	1.328	1.257	1.22	0.4858	0.6782	0.9992	0.4858	0.8661	0.9251	1.623	1.747	1.72	1.643	0.6286	1.719	1.684	0.8504	1.65	1.843	1.797	2.029	1.577	0.7692	1.964	1.97	1.011	1.043	1.87	0.952	1.076	1.407	1.836	1.415	1.621	1.334	1.667	1.916	1.335	1.365	1.4	1.413	1.536	1.481	1.221	1.85	0.9292	-0.02506	0.9805			MSS51	1.52	0	0.8065	1.168	1.31	2.44	2.37	3.091	2.167	3.314	2.602	3.52	2.881	2.036	2.495	2.28	2.79	2.177	2.225	3.035	3.288	2.465	2.621	3.255	2.936	2.234	2.312	2.452	2.603	2.277	2.045	2.524	2.235	2.602	1.758	1.697	1.018	1.972	1.614	1.035	1.446	1.798	0.0001145	-0.7964			MSS51	0.8687	0.3838	1.369	0.3548	0.4752	0.5159	1.084	0.4548	0.8354	1.152	0.505	1.336	0.3086	0.2081	1.412	0.4132	0.4887	1.103	0	0.4178	0.2414	0.3782	0.4753	1.637	0.9542	1.269	0.3607	0.9049	0.1155			MSS51	0	0	0	0	1.373	0.3762	0	1.241	0	0	1.086	1.183	0	1.135	1.933	0	0	0	0	0	0	0	0	0	0.4735	0.6561	0.8873	0.7074	0.8485	1.417	1.335	1.533	1.546	0.3319	1.834	0.8807	0.798	0	0	2.174	0	0	0	0	0.6366	0	0	0.7942
TTC18	118491	chr10	73253758	73359745	-	protein_coding	cilia and flagella associated protein 70		ENSG00000156042	CFAP70		TTC18	3.124	3.069	2.039	2.039	3.19	3.391	2.752	1.979	3.318	2.339	2.529	3.001	3.342	3.371	2.584	2.993	2.354	2.905	1.657	0.6975	0.6232	0	0.9551	1.158	0	0.5415	1.322	0.6026	1.348	0.5155	0.05465	0	4.056	1.103	0	0.9876	0.7102	0.3373	1.19	0.1886	0.513	0.119	0	0.2261	0.8334	0	0.4785	0.6708	0.6338	0.4773	0.5176	0.5942	0.6671	0.3203	0.5684	0.4248	0.2352	0.3574	0.9462	0.4461	0.4778	0.2939	0.813	0.6468	0.5144	0.3625	0.2376	0.6758	0.09458	0.3843	0.1904	1.422	1.152	0.9811	1.247	1.534	1.039	1.726	0.8721	1.193	1.48	1.202	1.192	1.431	1.555	1.084	1.056	1.584	1.441	1.327	0.9932	1.104	1.133	1.318	0.7517	1.322	0.95	1.016	1.11	1.028	0.6321	1.309	1.106	1.8	2.153	1.291	1.263	1.295	1.348	0.8393	1.539	1.222	1.28	0.9997	0.05184	0.8375	0.1872	-2.114	0.001132	0.6851	-0.3725	0.7867	0.8374	-0.09348	0.6465			TTC18																																																			TTC18	1.143	1.469	1.271	1.163	1.091	1.657	1.156	1.539	1.289	1.314	1.337	1.673	1.324	1.834	1.54	1.873	1.162	1.388	1.301	1.655	1.112	1.119	1.046	1.013	1.056	1.285	0.6713	0.9398	0.3156	0.6738	0.4129	0.4729	0.09896	1.206	0.7743	0.6269	0.6071	1.12	0.6753	0.5193	0.8937	0.6293	0.9382	0.6101	0.4269	0.6526	1.222	0.9323	0.7493	0.782	0.6357	0.6652	0.9877	0.9929	0.4903	0.4121	0.5756	0.4289	1.366	0.4149	0.6739	0.8707	0.8834	0.04665	0.8494			TTC18																																															TTC18	2.207	2.735	2.689	2.653	2.626	2.655	1.86	2.23	2.959	2.881	2.141	2.436	0.5842	0.9725	0.6239	0.6585	0.5361	2.055	0.4049	0.983	0.8037	0.8399	1.226	1.721	2.105	2.353	2.349	0.08078	-2.328			CFAP70	0	0	0	0	0	0	0	0	0	0.6835	0	0	1.256	0	0	0	0	0	0	0	0	0	0	0	0	0	0	0	0.3413	0	0	0.559	0.4004	1.197	0	0.5065	0.798	3.686	0	0	0	0	0	0	0	0	0	0.7942
CLCN6	1185	chr1	11806096	11843144	+	protein_coding	chloride channel, voltage-sensitive 6	CLC-6	ENSG00000011021	CLCN6		CLCN6	2.011	2.35	2.113	2.666	2.334	2.118	2.194	1.348	2.454	2.204	1.183	2.265	1.515	2.301	1.997	2.085	2.173	2.103	2.376	1.274	1.224	0.1797	1.695	2.413	1.562	2.202	1.207	1.915	2.305	2.071	1.31	0.4437	1.406	2.088	0.7863	2.144	2.479	1.213	2.041	1.177	2.089	2.466	0.747	1.873	2.14	0	2.312	2.168	2.198	2.337	2.42	2.464	2.65	2.192	2.507	2.645	2.787	2.46	2.631	2.573	2.647	3.162	2.335	2.452	2.524	3.587	2.965	2.469	2.823	2.179	3.108	1.882	1.545	1.83	1.579	1.836	1.983	0.3678	2.328	2.049	1.376	1.584	1.493	1.661	1.752	1.524	2.474	2.182	1.612	1.538	1.246	1.82	2.082	1.265	1.555	1.464	1.622	2.287	2.203	2.092	2.151	1.705	2.054	1.879	0.3558	1.916	1.759	2.293	1.705	2.041	1.786	1.432	1.762	0.9997	-0.09518	0.7037	0.9356	0.1557	0.9235	0.5012	0.2433	0.9391	0.8652	0.07402	0.8646			CLCN6																																																			CLCN6	3.171	3.363	3.544	3.238	3.116	3.348	3.042	3.205	3.309	3.531	2.192	3.137	3.342	3.206	3.268	2.572	2.949	3.017	2.938	3.005	3.032	2.838	2.85	2.944	2.918	3.041	3.241	3.135	3.05	3.035	3.111	2.933	3.02	2.858	3.491	2.909	3.146	2.87	2.78	2.691	3.221	3.264	3.074	2.773	2.943	3.085	2.943	3.005	2.989	2.871	3.011	2.877	3.146	2.985	2.706	2.875	2.633	2.248	2.472	3.309	2.661	2.722	0.2064	-0.07815	0.9803			CLCN6	4.285	3.458	3.126	4.028	4.035	5.277	4.555	4.784	4.87	5.233	4.669	5.135	5.293	4.241	4.765	4.64	5.525	4.405	4.841	5.256	5.186	4.67	4.698	5.27	5.247	4.91	5.28	3.512	4.299	3.512	3.903	3.701	3.401	2.954	3.618	3.761	2.363	3.336	2.655	3.29	2.751	3.713	8.218e-11	-1.256			CLCN6	3.748	3.44	3.647	2.973	3.079	3.456	2.826	3.116	3.266	3.113	3.512	2.846	2.365	2.607	2.732	2.84	3.051	2.576	2.805	2.905	2.82	1.773	2.527	2.735	1.621	2.515	2.169	0.8439	-0.09566			CLCN6	1.852	0	0	0	1.373	1.479	2.698	1.898	2.299	2.213	2.457	0	2.16	0	2.511	3.014	1.787	0.979	3.472	3.207	3.838	4.333	0	2.252	3.255	3.392	3.59	3.738	2.781	3.042	3.287	3.251	2.948	2.85	5.102	2.784	2.536	5.194	3.569	3.912	2.961	3.483	4.096	2.388	2.443	2.002	3.676	2.781
CLCN7	1186	chr16	1444933	1475084	-	protein_coding	chloride channel, voltage-sensitive 7	CLC-7,CLC7,OPTA2,OPTB4,PPP1R63	ENSG00000103249	CLCN7		CLCN7	0.7184	1.451	1.029	1.806	1.596	1.063	1.232	1.197	0.9838	0.9976	0.2284	1.287	0.2718	0.9648	1.461	1.243	1.274	0.8279	1.882	0.1245	1.84	0.6207	0.5896	1.459	0	1.384	0.381	3.275	0.7287	1.719	0.6948	0.1655	0.9933	1.579	0.5666	1.133	1.16	0.356	0.843	0.04882	0.9599	1.379	0	2.636	1.794	0.2844	1.647	1.651	0.6926	1.338	1.623	1.225	2.105	1.281	2.499	2.089	1.442	1.903	1.622	2.105	1.597	2.042	1.682	1.592	1.406	4.195	3.037	1.877	2.537	2.704	2.371	0.1505	0.7954	0.7658	0.09242	0.5546	0.8272	0.135	0.4002	1.101	0.1896	0.9256	0.3707	0.3807	0.4517	1.144	1.32	1.126	0.03049	0.4033	0.0855	0.4525	0.1935	0.05068	0.1239	0.1638	1.075	1.179	1.028	0.9834	1.646	0.4189	1.117	0.7014	0.2496	0.7391	0.9274	1.038	0.2432	0.8304	0.8213	0.1377	0.8076	0.9997	0.02731	0.8326	0.948	-0.1932	0.157	0.1622	0.9032	0.539	0.7655	0.3017	0.8848			CLCN7																																																			CLCN7	2.78	2.752	2.773	2.739	2.637	2.999	2.557	2.727	2.455	2.769	1.725	2.923	2.525	2.568	2.759	1.588	3.107	2.772	2.794	2.933	2.858	2.352	2.886	2.716	3.279	3.137	4.064	3.361	4.501	3.983	3.783	2.455	2.842	3.645	4.033	3.526	4.169	2.604	2.316	3.86	4.296	3.252	3.422	3.992	2.989	4.256	2.878	4.055	2.284	3.524	4.113	3.813	4.147	2.635	3.116	4.152	3.4	1.849	3.196	3.462	3.972	1.857	0.6778	-0.09643	0.7419			CLCN7	5.369	5.255	4.303	4.955	4.749	6.299	6.334	6.9	6.022	6.546	5.363	6.623	6.028	5.954	6.707	6.108	6.262	6.21	5.957	6.54	5.671	5.945	5.483	6.278	6.377	5.655	6.167	5.141	5.646	6.663	6.101	6.239	6.525	6.511	5.558	6.132	6.672	5.812	5.501	5.922	5.53	5.765	0.02452	0.4015			CLCN7	0.8319	0.5776	0.398	0.4176	0	0.6769	0.3508	0.2779	0.3338	0.2329	0.3384	0.2532	0.5642	0.4072	0	0.335	0.5019	0.1631	0.1373	0.03432	0.1703	0.1565	0.07851	0.1223	0.2061	0.162	0	0.955	-0.06676			CLCN7	0	0	1.536	0	0	0	0	0	0	0.6835	0	0	0	1.135	0.956	1.008	1.787	0	0	0	0	0	0	0	1.353	0.6561	0	0	0.8485	0.6384	0.4655	0.559	0.7135	1.197	0	0	1.509	0	0	0	0	1.295	0	0	0.6366	0	0	0
C10orf90	118611	chr10	126424997	126524875	-	protein_coding	chromosome 10 open reading frame 90	bA422P15.2,FATS	ENSG00000154493	C10orf90		C10orf90	1.511	1.478	0.4018	1.492	1.671	1.389	1.312	1.099	1.707	0.8178	0.4702	1.114	0.8755	1.427	1.499	1.752	1.312	1.293	1.415	0.5113	1.054	0.9555	1.81	2.582	0.2781	0.5398	1.977	1.594	2.024	2.376	1.034	0	0.333	1.682	0.3244	0.4637	1.069	0.6768	1.3	0.4253	2.412	2.578	1.883	1.245	1.451	3.205	0.4252	0.8196	1.034	0.198	2.237	1.489	0.2762	0.7053	0.09671	0.1735	0.02184	1.017	0.4908	0.2447	0.3914	0.2329	0.505	0.5985	0.958	0.5244	0.3459	0.2303	0.1211	0.7288	0.1498	0	0.1508	0	0.07791	0.06704	0.02972	0	0.05212	0.02403	0.07309	0.05797	0.1701	0.03345	0.05456	0.02832	0.2318	0.2709	0.03195	0.02841	0	0.11	0.05329	0.07892	0.02687	0.06664	0.4869	0.07798	0.268	0.03247	0.4916	0.03087	0	0.05553	1.063	0.06594	0.07591	0	0.06782	0.03632	0.8513	0.04473	0	0.9997	0.2112	0.8372	0.6418	0.7077	0.7686	0.4358	-1.096	0.3751	0.2791	1.502	0.2691			C10orf90																																																			C10orf90	1.93	1.279	1.535	0.7541	1.885	2.648	2.029	3.161	1.913	1.236	1.337	1.259	1.645	1.92	1.772	1.869	1.844	1.669	1.394	0.5036	1.52	1.747	1.892	1.433	0.8732	1.007	0	0	0	0	0	0.0445	0	0	0	0	0.04796	0.07541	0.09777	0	0	0	0	0.0203	0.03728	0	0	0	0.07571	0.5856	0	0	0	0.01505	0	0.02655	0.06616	0	0	0	0.04373	0.02287	1	0	0.9669			C10orf90	0.6443	4.107	2.134	1.309	1.836	0	0	0	0	0	0	0	0	0.02574	0	0.1375	0.02148	0.1017	0	0	0	0	0	0	0	0	0	0	0	0.119	0	0	0.06212	0	0	0	0	0	0	0	0	0	1	0			C10orf90	1.606	0.9629	0.8926	1.365	0.7685	1.011	1.64	1.258	1.715	1.347	1.254	1.371	0	1.243	0.2628	0.104	0.5701	0.2488	4.106	4.385	4.187	3.382	4.189	1.977	0.8195	1.23	1.437	0.1924	-3.237			C10orf90	0	0	0	0	0	0	1.501	0	0.8355	0	0	0	0	0	0	0	0	0	4.489	3.207	3.838	4.004	0	0	0	0	0	0	0	0	0	0	0	0	0	0	0	0	0	3.005	0	0	0	0	0	0.3791	0	0
BTBD16	118663	chr10	122271296	122338161	+	protein_coding	BTB (POZ) domain containing 16	C10orf87	ENSG00000138152	BTBD16		BTBD16	0.186	0	0.1062	0.08804	0	0.05239	0	0.09873	0.2038	0.1252	0.07824	0.08422	0.03059	0.03649	0.01815	0.04798	0.09842	0.1554	0.2379	0	0.3248	0	0.2908	0.4404	2.708	0	0.1791	0	1.159	0.0622	0	1.075	0	0.5801	0	0.2304	0.01454	0.03628	0.01206	0	0.03873	0	0	0.03391	0.2266	0	0.2382	0	0.1646	0.1459	0.1463	0.1662	0.2426	0.03676	0	0	0	0	0	0.4303	0.04467	0.02588	0	0.1883	0.04609	0	0	0.1763	0	1.098	0	0	0.2133	0	0.08432	0.07258	0.03221	0	0.02536	0.02605	0.05322	0	0.1992	0.03625	0.05909	0.06075	0.4627	0.418	0.06845	0.03079	0	0.03067	0.03873	0.0575	0.05768	0.09543	0.6605	0.06079	0.1987	0	0.5265	0.02239	0	0.06548	0	0	0.08217	0	0	0	1.273	0.1258	0.09171	0.9997	-0.05299	0.7396	0.04339	-3.775	0.09919	1	0	0.2455	1	0	0.1058			BTBD16																																																			BTBD16	0.3461	0.04987	0.4973	0.0637	0.3203	0.3806	0.373	0.8454	0.1971	0.1133	0.3516	0.1229	0.2617	0.3155	0.4049	0.6512	0.1429	0.2595	0.6087	0.05575	0.2061	0.5032	0.589	0.4677	0.0687	0.07172	0	0.1151	0	0.1055	0	0.3469	0	0	0	0	0	0	0	0.08305	0.05015	0	1.167	0.08608	0.07969	0.04555	0.1176	0.2581	0	0	0	0.04853	0	0	0	0	0	0	0	0	0	0	1	0	0.9801			BTBD16	0	1.951	0.8568	0.0314	0.3774	0	0	0	0	0	0	0.05381	0	0	0	0	0	0	0	0.1991	0	0	0	0	0	0.1283	0	0.04963	0	0	0	0	0	0	0	0	0	0	0	0	0	0	1	0			BTBD16	0	0	0	0	0	0	0.2734	0	0.07565	0	0.5233	1.047	0	0	0	0	0	0.1841	1.373	2.24	2.22	0.8332	1.746	0.2645	0.2323	0.2169	0	0.4797	-1.776			BTBD16	0	0	0	0	0	0	0	0	0	0	0	0	0	0	0	0	0	0	0	2.975	1.221	0	0	0	0	0	0	0	0	0	0	0	0	0.3319	0	0	0	0	0	0	0	0	0	0	0	0	0	0
FAM24A	118670	chr10	122910701	122913111	+	protein_coding	family with sequence similarity 24, member A					FAM24A	0	0.01298	0	0	0	0.0544	0.07309	0	0.03547	0	0	0	0.0933	0.1632	0	0	0.2106	0.08284	0.06567	0	0	0	0	0	0	0	0.2201	0	0.9501	0	0	0	0	0	0	0	0	0	0	0	0	0	0	0.9182	0	0	0.4003	0	0	0	0	0	0	0	0	0.09289	0	0	0	0.415	0.06904	0	0	0	0	0	0	0.06353	0	0	0	0	0	0	0.1294	0	0	0.7615	0.03934	0.07971	0.1598	0.3531	0.2065	0.2124	0	0	0	0	0	0	0	0	0.2261	0.1722	0.3269	0	0	0	0	0	0	0.06868	0	0.1643	0	0.3965	0.1261	0	0.1129	0.6015	1.239	0	0.4949	1	0	0.9607	1	0	0.04934	1	0	0.5905	1	0	0.6712			FAM24A																																																			FAM24A	0	0.1501	0.2146	0	0.1334	0	0	0	0	0	0	0	0.1687	0	0	0	0.2826	0	0	0	0	0	0.1776	0.1486	0.2042	0	0	0	0	0	0	0	0	0	0	0	0	0	0	0.1275	0	0	0	0	0	0	0	0	0	0.5692	0	0	0	0	0	0	0.2125	0	0	0.3687	0.1428	0	1	0	0.9446			FAM24A	0	0	0	0	0	0	0	0	0	0	0.1674	0	0	0	0	0	0	0	0	0	0	0	0	0	0	0	0	0	0	0	0	0	0	0	0	0	0	0	0	0	0	0	1	0			FAM24A	0	0	0	0.1549	0	0	0	0	0	0.3202	0	0	0	0	0	0	0	0.5103	0	0	0.1992	0.4917	0	0	0.6272	0	0	1	0
PSTK	118672	chr10	122980040	122990390	+	protein_coding	phosphoseryl-tRNA kinase	C10orf89	ENSG00000179988	PSTK		PSTK	0.7547	0.5189	0.4032	0.3301	0.3904	0.3585	0.6776	0.6232	1	0.5307	0.4483	0.7939	0.4333	1.014	0.3824	0.1984	0.5146	0.4561	0.4416	1.617	1.647	0	0.3342	0.4134	2.591	0.1074	0.3326	0.8505	0.534	0.4521	0	0	0	1.021	0.07786	0.1301	0.1221	1.133	0.4008	0.822	0.1617	0.5457	0	1.595	0.8339	0	0.3555	1.718	0.6351	0.9468	0.2789	0.4983	0.7642	0.1169	0.07675	0.2741	0.1005	2.794	0.5854	0.906	0.2901	0.2357	0.3056	0.3617	0.6141	0.5224	0.3713	0.342	0.1421	0.6974	0.4275	1.24	1.203	0.581	1.209	0.9815	0.7349	0.9798	1.104	0.6742	0.9267	0.7472	0.9165	1.186	1.002	0.8826	0.4978	1.731	1.149	0.667	1.177	1.103	0.8485	1.076	0.5743	1.273	0.7976	0.8682	1.194	0.5166	1.956	1.04	1.165	1.141	0.9533	0.9142	0.8467	1.627	0.8679	0.6252	1.65	1.257	0.7784	0.9997	-0.2852	0.4607	0.9458	-0.2306	0.4401	0.2208	-1.634	0.03772	0.9846	-0.01168	0.8948			PSTK																																																			PSTK	1.309	1.525	1.746	1.418	1.738	1.639	1.815	1.545	2.121	1.543	2.082	1.624	1.702	1.796	1.72	1.998	1.434	1.48	1.202	1.693	1.556	2.005	1.548	1.793	1.762	1.585	0.7344	0.708	0.7766	0.5407	1.125	0.6713	0.2832	0.9642	0	0	0.9701	0.8423	0.871	0.9044	0.6226	1.699	2.19	0.8512	0.3191	1.083	1.558	0.4239	0.711	1.127	0.5887	1.005	0.879	0.976	1.565	0.6515	0.9166	1.066	0.8247	0.9382	0.9054	0.8728	0.756	0.1069	0.887			PSTK	2.204	1.547	1.327	1.726	1.4	1.282	1.45	1.752	1.469	1.674	1.215	1.363	1.567	1.635	1.689	1.217	1.608	1.185	1.408	1.78	1.363	1.217	1.965	2.097	1.478	1.515	0.9672	1.475	1.262	1.267	0.6369	0.8999	0.9993	0.4093	1.46	0.9538	0.7225	0.9782	1.38	1.215	0.3471	0.8867	0.01929	-0.4648			PSTK	1.209	1.57	1.843	0.8097	1.413	1.855	1.456	1.675	1.665	1.983	1.132	2.249	0.4211	1.122	0.7727	0.7713	0.6534	2.28	1.896	2.896	2.808	2.355	2.287	1.607	2.348	1.937	2.547	0.0805	-1.704			PSTK	0	0	0	0	0	0	0	0	0	0	0	1.183	0	0	0	0	1.787	0	0	0	2.66	1.244	0	0	0	0.6561	0	0.3966	0.3413	0.6384	0	0	0	0	0	0	0	0	0	0	0	0	0	0	0	0	0	0
CLCNKA	1187	chr1	16021991	16034050	+	protein_coding	chloride channel, voltage-sensitive Ka	ClC-K1,CLCK1,hClC-Ka				CLCNKA	0.1052	0.1703	0.2238	0.01653	0.03436	0.0512	0	0.03696	0.1483	0.1587	0	0.1392	0.01128	0.04006	0	0.1034	0.1802	0.03953	0.164	0.05319	0	0.2008	0.8989	0.1675	0	0.08199	0.1586	0	0	0.09025	0.9049	0	0	0.1996	0	0.1587	0.03177	0	0.09447	0.04079	0.3094	0	0	0.166	0.3049	0	0.02685	0	0.09871	0.0731	0	0	0.09367	0	0	0	0.03456	0	0.04102	0.08237	0	0	0	0	0.03391	0	0.1935	0.1172	0.04934	0	0	0	0	0	0	0.01806	0	0	0	0.01913	0	0	0.07621	0.02664	0	0	0	0.2193	0.05046	0	0.04811	0.02253	0	0	0	0	0.2782	0.03594	0.4055	0	0	0	0	0.008157	0.2108	0	0	0	0.05415	0	0.1109	0	0.3657	0.9997	-0.4325	0.8838	0.7954	-0.8763	0.1116	1	0	0.3212	1	0	0.5184			CLCNKA																																																			CLCNKA	0.06992	0.03671	0	0	0	0.1306	0	0	0	0.08386	0	0	0	0	0	0	0	0	0.1439	0	0.0321	0	0	0.03633	0.05065	0	0.05737	0	0	0	0	0	0	0	0	0	0	0.03044	0	0.06131	0.03691	0.05482	0	0.2663	0	0.03351	0	0.1935	0.04061	0	0.1333	0	0.04222	0	0	0	0	0	0	0	0.1022	0	1	0	0.9659			CLCNKA	0.2104	0.5859	0.1712	0.4647	0.184	0	0.7587	0.4478	0.3951	0	0	0	0.0552	0.09896	0.04124	0.515	0.2833	0	0	0.1583	0.229	0	0	0.05658	0.4605	0	0	0	0.03844	0	0	0	0	0	0	0.111	0.06764	0	0.02857	0	0	0	0.7787	-0.2152			CLCNKA	0.06547	0.3687	0.295	0.03793	0	0	0	0	0	0	0.05664	0.05037	0.2961	0.4805	0	0	0	0	0	0	0	0	0	0	0	0	0	1	0
ZNF488	118738	chr10	47365496	47384273	-	protein_coding	zinc finger protein 488		ENSG00000265763	ZNF488		ZNF488	0.404	0.07651	0.4285	0.8609	0.3749	0.1509	0.393	0.02267	0.4538	0.09893	0.2011	0.1613	0.05428	0.5668	0.3974	0.259	0.3249	0.1943	0.6178	0.5446	1.352	1.002	0.9359	0.7693	0.4984	0.08878	1.336	1.113	0.7386	1.841	0.06821	0	0.2704	0.8838	0.5242	0.1333	0.4463	0.01634	0.7612	0.04966	0.5663	1.094	0.2466	2.445	0.7597	0.2888	0.2148	0.4291	0.4169	0.2894	1.392	0.9019	0.1672	0.2997	0.1239	0.2287	0.1422	0.0455	0.2268	0.2084	0.2762	0.09054	0.04132	0.5382	0.5021	0.21	0.1921	0.2477	0.4221	0.9207	0	0.4174	0.9983	1.422	0.216	0.4206	0.6834	0.2624	0.6205	0.6587	0.5891	0.6014	0.3516	0.3612	0.7426	0.322	1.127	1.295	0.2577	0.2071	0.08693	0.648	0.7498	0.2631	0.2639	0.3508	1.117	1.006	1.669	1.073	2.019	0.6217	1.433	0.4399	0	0.7096	0.4648	1.551	0.6634	1.145	1.15	0.2429	1.02	0.9997	0.1442	0.7702	0.9562	0.1661	0.1629	0.7306	-0.5498	0.3027	0.3565	0.7192	0.8519			ZNF488																																																			ZNF488	1.464	1.769	1.743	1.732	1.599	2.186	1.51	2.214	2.004	1.413	0.9221	1.617	1.399	1.366	1.752	1.126	2.177	1.666	1.331	1.4	1.383	1.566	1.59	1.854	1.728	1.338	0	0	0.03966	0	0	0	0	0	0	0	0	0.03708	0.2266	0.01899	0	0.1612	0	0.05832	0.03619	0.02055	0	0.02506	0.02493	0	0.02115	0	0.02592	0.02907	0.05977	0.02577	0	0	0.212	0	0	0	1	0	0.9665			ZNF488	3.31	5.662	3.191	2.934	2.546	0	0	0	0	0	0	0	0	0.0229	0	0	0	0	0	0.07313	0	0.03281	0	0	0.08134	0	0	0	0	0	0	0.115	0	0	0	0	0	0	0	0.04544	0	0	1	0			ZNF488	0.07954	0.0683	0.06512	0.5251	0	0.07552	1.488	0.64	0.8629	0	0.7523	0.4298	0.3541	0.7857	0	0.3943	0.3319	0.242	2.983	3.119	3.672	2.559	2.989	1.098	0.4346	0.2552	0	0.6375	-1.302			ZNF488	0	0	0	0	0	0	0	0	0	0	0	0	0	0	0.956	0	0	0	4.568	3.407	3.167	4.6	0	0	0	0	0	0	0	0	0	0	0	0	0	0	0	3.686	0	0	0	0	0	0	0	0	0	0.7942
PIK3AP1	118788	chr10	96593312	96720522	-	protein_coding	phosphoinositide-3-kinase adaptor protein 1	BCAP	ENSG00000155629	PIK3AP1		PIK3AP1	0.07783	0.09771	0.0102	0.1213	0.2104	0.1742	0.1118	0.3522	0.2724	0.1279	0.05859	0.173	0.1317	0.297	0	0.1547	0.1342	0.145	0.3723	0.8331	0.3313	0	0.2362	0.2142	0	0	0.4475	0.2967	0.5307	0.1424	0	0.1412	0	0.5461	0	0.4258	0.0481	0.0136	0.3217	0	0.1123	0	0	0.157	0.1628	1.764	2.342	3.133	2.051	2.613	2.945	2.304	2.346	3.314	2.453	2.775	3.453	2.619	2.6	2.983	2.652	3.001	2.445	2.492	3.313	2.494	3.676	2.592	3.124	1.487	2.707	0.04403	0.04211	0.1724	0.1088	0.1067	0.1163	0.1149	0.09881	0.1573	0.1346	0.04694	0.1267	0.0925	0.1286	0.02289	0	0.4149	0.2396	0	0.09605	0.05651	0.0712	0.04298	0.04311	0.1397	0.7516	0.0895	1.031	0.02625	0.2188	0.02495	0	0.08073	0	0	0.1911	0	0.08166	0.08637	0.7213	0.1507	0.2865	0.9997	0.2052	0.8573	0.925	0.3919	0.0995	0.9808	-0.02292	0.7549	0.4269	0.8656	0.3748			PIK3AP1																																																			PIK3AP1	0.5888	1.182	0.4269	0.8391	2.034	0.5027	1.093	0.4545	1.304	0.5566	0.5221	0.7178	0.5446	0.5275	1.127	0.9308	1.243	0.872	1.058	1.08	0.9703	0.8751	0.8826	1.044	0.8608	1.003	4.183	4.445	4.851	4.327	5.257	5.021	4.708	6	4.342	4.169	4.376	4.627	4.593	4.838	4.334	5.18	4.543	4.97	5.171	4.293	5.374	4.115	4.502	4.851	4.768	4.389	4.338	4.572	6.191	5.217	5.419	5.528	5.301	4.525	4.291	4.661	0.7064	0.06869	0.4911			PIK3AP1	1.554	2.482	2.08	1.579	1.283	6.11	5.926	5.448	6.45	6.018	6.702	5.549	5.936	6.376	6.009	5.389	5.865	5.011	5.519	5.903	6.039	5.529	5.57	5.797	5.694	6.551	6.232	5.293	5.728	5.239	6.143	5.567	5.947	4.342	5.67	6.052	4.998	6.291	5.124	6.677	6.114	6.422	0.135	0.2763			PIK3AP1	0.8488	0.07551	0.4485	0.6109	0.8128	0.6192	1.307	0.5203	0.4008	0.307	0.7578	1.107	1.29	1.002	5.139	5.39	5.535	0.4905	2.66	0.7238	1.206	0.8667	1.062	0.9054	1.201	0.7515	1.331	1.814e-09	6.031			PIK3AP1	2.297	2.474	1.536	0	1.373	2.285	0	1.898	0.8355	1.495	1.086	1.825	0.7604	2.532	3.618	2.598	2.561	3.421	0	0	0	0	3.391	4.004	2.399	3.035	3.112	2.743	3.037	3.136	2.662	2.838	3.007	3.689	3.12	2.87	3.595	3.686	1.894	0	1.893	3.048	2.154	3.66	1.916	3.14	3.146	3.495
CLCNKB	1188	chr1	16043736	16057326	+	protein_coding	chloride channel, voltage-sensitive Kb	ClC-K2,ClC-Kb,CLCKB				CLCNKB	0.01026	0.1271	0.0339	0.1088	0.01957	0.04363	0.0149	0.09242	0.003582	0.02022	0.04921	0.01076	0.02859	0.03411	0.08823	0.01511	0.06206	0.0502	0.06558	0.2528	0	0	0.04235	0	0	0	0	0	0	0.05183	0.1824	0	0	0.2068	0.01138	0	0.02705	0	0.007524	0.03474	0.01217	0	0	0.1228	0.03356	0	0.02285	0	0.02155	0	0	0	0.07999	0	0	0	0.05826	0	0	0.04724	0	0.01617	0	0	0	0	0.01096	0	0	0	0	0	0.1365	0.1912	0	0	0	0	0.007944	0.0796	0.03337	0	0	0.045	0.03707	0	0	0.5044	0	0.057	0	0	0	0	0	0	0.3799	0.1044	0.5456	0.0437	0	0.05513	0.1613	0.02754	0	0.08838	0.1016	0.3768	0	0	0.6258	0.02031	0.1668	1	0	0.4802	1	0	0.4368	1	0	0.8573	1	0	0.4364			CLCNKB																																																			CLCNKB	0	0.03126	0.08959	0.1168	0.08141	0.07546	0.1268	0.1419	0.08509	0.07157	0.06068	0.03939	0.0353	0.06141	0.04771	0	0.03084	0.1134	0.08328	0	0.05415	0	0	0.09089	0	0.1312	0	0	0	0	0.02755	0	0	0	0	0	0	0	0	0	0	0	0	0.0542	0.05013	0	0	0	0	0	0	0.03041	0	0	0	0	0	0	0	0	0.05876	0	1	0	0.9865			CLCNKB	0.315	0	0.2179	0.2975	0	0	0.03422	0.07039	0.0552	0	0	0.09085	0	0	0.0895	0	0.0314	0	0	0	0	0.05242	0	0	0	0	0	0	0	0	0	0	0	0	0	0	0.02574	0	0	0	0	0	1	0			CLCNKB	0.05583	0.03209	0	0.0323	0	0.1041	0	0	0	0	0	0.04292	0	0	0	0	0	0	0	0	0	0	0	0	0	0.04777	0	1	0
MORN4	118812	chr10	97614553	97634156	-	protein_coding	MORN repeat containing 4	bA548K23.4,C10orf83	ENSG00000171160	MORN4		MORN4	0.6967	0.9881	1.311	1.281	1.142	0.3615	1.282	1.778	0.5696	0.3355	0.8835	0.584	0.5192	0.999	1.586	0.6428	1.213	0.6425	1.898	0.2449	0.4483	2.513	0.6664	0.3133	0	0.08952	0.653	0.8345	0.8977	0.4774	0	0	0	0.5883	0	0.05888	0.3119	0.2209	0.4979	0	0.0826	0.1203	0	0.4259	1.092	0	0.1758	0.2138	0.232	0.2062	0.01841	0.3284	0.6123	0.02663	0.1008	0.1275	0	0.4457	0.09262	0.4908	0.3346	0.1263	0.4263	0.08801	0.1085	0.283	0.0127	0.3341	0.1412	0	0	0.4124	0.9411	1.356	0.646	0.8133	1.098	0.9752	1.02	1.092	0.4925	0.598	0.6344	1.046	1.04	0.5818	1.899	1.633	0.5068	0.5221	0.6489	0.8028	0.9137	0.5263	0.746	0.7152	0.7643	1.104	0.9702	1.341	0.5626	0.6141	1.794	0.9213	0.2079	1.385	0.7275	1.027	0.7143	1.188	1.491	0.4967	1.03	0.9997	0.2978	0.8469	0.6294	-1.116	0.1027	0.7378	-0.5927	0.7444	0.8991	0.07789	0.855			MORN4																																																			MORN4	2.749	2.806	2.949	2.745	2.462	2.776	2.578	2.39	2.753	2.932	2.592	3.033	3.006	2.671	2.592	2.534	2.593	2.831	2.36	3.118	3.181	3.014	2.899	3.136	3.051	3.155	0.1634	0.08399	0.2387	0.1139	0.06309	0.135	0	0.8122	0	0	0.2771	0.05938	0	0.1742	0.03637	0	0	0.1803	0.1673	0.2451	0	0.2261	0.1538	0	0.06719	0.4017	0.465	0.2595	0.09527	0.1588	0.1023	0.06587	0.9214	0.09413	0.1641	0.03566	1	0	0.9623			MORN4	4.982	2.08	4.222	4.887	4.629	0.2546	0.8821	0.4082	0.5869	0.7824	0.08678	0.1257	0.1622	0.8906	0.7732	0.5695	0.3127	0.2534	0.4276	0.8082	0.7338	0.3127	0.636	0.7312	0.4394	0.5499	0.09356	0.3516	0.2881	0	0	0	0.08134	0.5646	0.1177	0.1852	0.04684	0	0	0.2606	0	0	0.0001688	-2.292			MORN4	1.655	1.576	1.66	1.607	2.435	1.568	1.892	2.239	1.719	2.098	2.294	2.454	1.928	0.8699	0.3927	0.2571	0.05374	3.163	1.647	0.8719	1.596	1.573	1.408	1.554	1.532	1.618	0.3418	0.0006882	-3.996			MORN4	0	0	0	0	0	0	0	0	0	0	0	0	0	0	0	0	0	0	0	0	1.221	2.971	0	0	1.115	0	0	0.7074	0.3413	0	0.4655	1.275	0	0	0	0	0	0	0	0	0	0	0	0	0	0	0	0.7942
ZFYVE27	118813	chr10	97737121	97760907	+	protein_coding	zinc finger, FYVE domain containing 27	PROTRUDIN,SPG33	ENSG00000155256	ZFYVE27		ZFYVE27	0.5242	0.838	0.605	0.9451	0.6495	0.3353	0.7198	0.5791	0.3015	0.3659	0.5589	0.5632	0.4477	0.6264	0.539	0.5872	0.9391	0.39	1.086	0.3204	1.226	0	0.5406	0.7873	0	0.8831	0.1944	0.9678	0.6683	1.202	0	0	0	0.6283	1.03	1.148	1.116	0.1481	0.6604	0	0.9065	0.1126	0	0.8995	1.4	0	1.414	1.186	0.7179	0.6993	1.401	0.8239	0.9996	0.4925	1.225	1.53	1.654	0.9677	1.296	0.9682	0.8939	1.398	0.8168	1.154	0.8641	2.392	1.429	1.305	1.761	1.027	1.005	0.2957	1.143	1.446	0.5779	0.7466	1.318	0	1.28	1.531	0.608	1.296	0.4896	0.8123	1.064	0.791	1.719	1.946	0.5858	0.6797	0.1535	1.128	0.8012	0.2297	0.3472	0.2964	1.864	1.348	1.917	1.574	1.521	0.7989	2.458	0.9724	0	1.842	1.009	0.9046	0.6651	1.12	1.408	0.4716	1.235	0.9997	0.2322	0.7528	0.9912	-0.03854	0.8229	0.7209	0.2739	0.6868	0.6961	0.3263	0.8007			ZFYVE27																																																			ZFYVE27	3.105	3.21	3.469	3.44	3.245	3.191	3.314	3.026	3.282	3.511	2.896	3.063	3.225	3.201	3.346	2.68	3.235	3.177	3.301	3.306	3.241	3.071	3.218	3.252	3.74	3.505	3.021	2.441	3.042	2.965	2.945	2.521	2.55	2.201	2.556	1.583	3.04	2.545	2.258	2.88	3.022	2.57	1.244	2.933	2.592	3.062	1.708	3.117	2.34	2.559	2.862	2.869	3.112	2.689	1.682	2.656	2.54	2.34	2.404	2.724	2.899	2.356	0.8597	-0.03878	0.7861			ZFYVE27	4.956	3.744	2.928	4.193	3.813	4.235	4.623	5.043	3.844	4.779	4.442	4.267	4.948	4.426	4.485	4.617	4.393	4.677	4.314	4.639	4.707	4.649	4.571	4.506	4.599	4.587	4.995	3.658	3.906	4.443	4.143	4.299	4.328	3.848	4.194	4.36	4.014	4.119	4.04	4.072	3.681	4.097	0.8446	0.02715			ZFYVE27	1.621	1.183	0.8339	0.9122	0.5487	1.032	0.744	0.2866	0.985	0.6151	0.6138	0.7704	1.214	1.073	0.3366	0.8893	1.375	0.7315	0.7557	0.8979	1.026	0.6351	0.5102	0.6873	0	0.3731	0.2923	0.7666	0.2086			ZFYVE27	1.852	0	0	0	1.373	1.316	0	0	0.8355	2.213	0	0	1.624	1.135	0.956	1.595	1.787	0	1.178	1.905	2.936	2.352	0	1.527	0	1.844	0.8873	2.058	2.724	1.69	2.478	2.259	2.687	2.037	0	1.634	1.685	0	2.686	2.174	1.237	0	0	1.042	0.6366	1.139	0	0.7942
MMP21	118856	chr10	125766453	125775821	-	protein_coding	matrix metallopeptidase 21	MMP-21	ENSG00000154485	MMP21		MMP21	0.1662	0.3569	0.1755	0.3667	0.1933	0.4159	0.3128	0.3497	0.1074	0.1214	0.282	0.2951	0.1424	0.495	0.3305	0.0915	0.6474	0.3087	0.6319	0.06989	0.1664	0	0.1073	0	0	0	0.07203	0	0.05127	0.2619	0	0	0	0.2583	0	0	0.2584	0.103	0.5087	0	0.01888	0.2485	0	0.03285	0.2199	0	0.32	0.8072	0.3831	0.2286	0.02464	0.25	0.2355	0.1043	0.1962	0.2954	0	0.1874	0.2047	0.2083	0.4493	0.3566	0.2993	0.09424	0.3356	0.1958	0.2068	0.4766	0.5905	0	1.203	0.6461	0.1072	0.633	0.4936	0.4503	0.4092	0	0.2496	0.2979	0.5588	0.427	0.281	0.6015	0.4482	0.2223	0.4501	1.06	0.5093	0.2485	0.4889	0.1961	0.4805	0.5962	0.1615	0.6132	1.209	0.494	0.6524	0.6097	0.2788	0.3305	0.7955	0.6843	0.2726	0.8367	0.5116	0	0.3251	0.5675	1.04	0.4593	0.466	0.9997	0.5904	0.9301	0.7064	1.245	0.8648	0.6466	0.638	0.519	0.4793	0.4116	0.8673			MMP21																																																			MMP21	0.1779	0.3085	0.07013	0.1778	0.1247	0.3699	0.3081	0.5677	0.06659	0.05595	0.2635	0.5592	0.05453	0.2253	0.1435	0.2024	0.3047	0.2519	0.1275	0.4662	0.04228	0.1389	0.1129	0	0.06656	0	0.2803	0	0.2027	0.1022	0	0.3371	0.06789	0	0.5487	0.108	0.146	0.1902	0	0.264	0.1852	0	0	0.1234	0.07722	0.1285	0	0.1055	0.05343	0.5368	0.2532	0.1795	0.3501	0.2069	0	0.05522	0.2596	0.3584	1.02	0.4455	0	0.1384	1	0	0.8911			MMP21	0.0552	1.739	0.03703	0.0314	0.1336	0.3807	0.2166	0.5974	0.5666	0.4233	0.2963	0.7647	0.8286	0.5617	0.6563	0.4027	0.5782	0.3033	0.6581	0.419	0.3437	0.275	0.2129	0.7689	0.6581	0.4936	0.605	0.1388	0.4179	0	0	0.2066	0.05102	0.6627	0	0.263	0.02857	0.06212	0	0.1243	0.3127	0	2.635e-05	-2.042			MMP21	0.744	0.1889	0.07035	0.3178	0	0.1588	0.2655	0	0.2096	0.4708	0	0.1901	0.3798	0.4076	0.2748	0.2742	0.2674	0.3375	0	0.6137	0.2986	0	0.4537	0.8314	0.5087	1.07	0.7801	1	0			MMP21	0	0	0	0	0	0	0	0	0	0	0	0	0	0	0	0	0	0	0	0	0	0	0	0	0	0	0	0	0.3413	0	0	0	0	0	0	0	0	0	0	0	0	0	0	0	0	0	0	0
COMTD1	118881	chr10	75233971	75236012	-	protein_coding	catechol-O-methyltransferase domain containing 1		ENSG00000165644	COMTD1		COMTD1	0.03119	0.1584	0.2187	0.084	0.04453	0.0335	0	0	0.03256	0	0.2779	0.08036	0	0.03479	0	0.09009	0.1575	0.1947	0.07989	0.3708	0.1639	0	0.5717	0.1636	0	0.1613	0	0	0.4394	0.356	0	0	0	0.7164	1.192	0.58	0.1581	0	0.2534	0	0	0	0	0.347	0.5182	0	0.1974	0	0.1867	0.09436	0.09467	0	0	0	0	0.2174	0.5275	1.065	0.3506	0.2052	0.4432	0.2714	0.05833	0.2217	0.08659	0.6528	0.1287	0.186	0	0	0.3802	0.1103	0.2039	0.5197	0	0.2189	0.1191	0	0.09436	0	0	0	0.06631	0	0.2133	0.219	0	0.2791	0	0.1678	0.2344	0.2188	0.2086	0	0.108	0	0	0.1568	0.3577	0	0	0.08353	0.4457	0.06246	0	0	0.1528	0	0	0.276	0.2723	0.06129	0.4597	1	0	0.7529	0.7503	-1.032	0.6029	1	0	0.4829	1	0	0.888			COMTD1																																																			COMTD1	0.8278	1.227	1.361	0.5161	0.671	0.8653	0.3574	0.7621	0.6395	1.264	0.4797	0.5929	0.6142	0.8992	1.021	0.4806	0.7323	0.8081	0.7106	0.9826	1.194	0.7621	0.9715	0.5503	1.314	1.178	0.9632	0.9631	1.09	1.596	1.982	0.6022	1.219	1.221	0	0	1.598	0.1518	0.3673	1.43	1.055	1.005	1.027	1.741	0.5189	1.338	0	1.556	0.2901	0.9162	1.215	1.626	1.625	0.1764	1.34	1.942	0.7477	0.3181	0	0.6173	1.926	0.2609	0.9857	-0.01165	0.9311			COMTD1	3.645	2.369	2.608	2.604	2.673	1.701	2.384	2.823	2.434	1.641	1.797	2.07	1.722	2.781	2.095	2.92	2.276	1.827	1.846	2.082	0.6154	1.542	2.61	2.029	2.192	2.65	1.952	1.974	2.531	3.74	3.612	3.785	4.002	3.647	3.412	3.521	4.738	3.366	3.878	3.355	3.872	3.062	2.734e-10	2.256			COMTD1	0.1645	0	0	0	0	0	0.1796	0.1067	0.1409	0	0.1429	0	0	0.7159	0	0	0	0	0	0	0	0	0	0.4684	0	0.2703	0	1	0			COMTD1	1.852	0	0	0	0	0.9212	0	0	0.8355	0	1.086	1.183	0	0	0	0	0	0	1.178	0	0	0	0	0	0	0	0	0	0	0	0.4655	0	0.7135	1.197	0	0	0.4535	2.794	0	0	1.237	0	0	0	0.6366	0	0	0
FRA10AC1	118924	chr10	93667883	93702572	-	protein_coding	fragile site, folic acid type, rare, fra(10)(q23.3) or fra(10)(q24.2) candidate 1	C10orf4,F26C11.1-like,FRA10A	ENSG00000148690	FRA10AC1		FRA10AC1	1.96	1.007	1.1	1.075	1.238	1.981	2.384	1.773	1.484	2.624	3.135	1.358	3.46	1.342	1.336	1.922	1.229	2.141	1.14	1.072	1.412	0.2857	1.192	1.471	0.802	0.6215	1.046	0.4114	1.436	1.232	1.574	0.3754	0.186	1.547	1.34	1.508	0.8869	1.82	0.8541	0.5693	0.7916	1.033	1.696	0.5586	1.103	0	1.207	1.507	1.37	1.431	0.4164	1.563	1.157	0.8178	0.9176	1.543	1.06	1.824	1.636	1.391	1.545	1.348	2.034	1.299	1.188	1.016	1.199	1.174	0.9965	1.154	0.7486	0.5114	1.727	1.907	2.248	1.51	1.289	1.862	1.858	1.095	1.545	1.102	1.935	1.481	1.376	1.579	1.6	1.717	3.396	2.03	2.234	2.085	1.884	1.821	3.215	2.202	1.573	1.499	1.022	1.062	2.395	1.423	1.28	1.155	3.068	1.619	1.338	1.022	2.07	0.8499	1.432	2.068	1.114	0.9997	0.2333	0.09561	0.9058	-0.2065	0.7831	0.7862	-0.2277	0.5181	0.9845	-0.01782	0.4359			FRA10AC1																																																			FRA10AC1	2.072	2.493	2.454	2.494	2.453	2.476	2.464	2.531	2.317	2.688	3.344	2.791	2.57	2.592	2.697	3.393	2.423	2.436	2.141	2.126	2.175	2.364	2.446	2.037	2.215	2.172	1.958	2.438	1.791	1.991	1.599	2.736	2.363	2.098	2.715	2.851	1.991	2.282	2.239	1.74	2.138	2.951	2.768	1.592	2.518	2.365	1.129	1.747	2.716	2.586	2.087	2.005	1.946	2.519	2.204	1.682	1.858	2.163	2.4	2.464	1.972	2.495	0.982	-0.006046	0.8763			FRA10AC1	2.695	2.689	3.215	3.172	3.804	2.589	2.498	2.908	2.956	2.977	2.549	3.023	2.806	2.105	2.543	2.136	2.862	2.443	2.385	3.515	3.848	2.358	2.952	3.72	2.628	2.914	2.241	3.045	2.779	1.736	1.582	1.762	2.032	3.524	1.76	1.868	1.848	1.819	1.57	1.922	1.6	1.609	9.723e-05	-0.7686			FRA10AC1	1.653	2.344	2.522	2.254	1.473	1.751	2.674	2.079	2.179	2.425	1.922	2.09	2.793	2.297	2.091	1.073	1.504	2.822	2.9	2.946	2.529	2.826	3.544	2.891	3.98	3.388	3.453	0.02411	-1.316			FRA10AC1	3.142	2.474	3.838	2.943	2.064	2.528	3.343	1.241	1.361	1.145	0	3.307	3.325	1.762	2.511	1.008	1.787	1.557	1.178	3.207	3.542	3.578	4.628	2.252	3.662	2.93	2.608	1.82	2.602	1.92	2.265	3.018	2.176	2.685	3.12	2.87	1.509	2.794	1.894	2.174	0	1.295	3.178	1.64	2.288	2.002	1.567	1.304
ANKRD22	118932	chr10	88819899	88851975	-	protein_coding	ankyrin repeat domain 22		ENSG00000152766	ANKRD22		ANKRD22	0.06041	0.001948	0	0.04171	0.003683	0.07274	0	0.1363	0.002682	0.03017	0	0	0.02146	0.008589	0	0.02256	0.08558	0.01269	0.03963	0.4918	0.122	0	0.1331	0.07565	0.5161	0	0.01767	0.1315	0.02491	0.009842	0.1387	0	0.03404	0.1844	0	0	0.0203	0	0.02241	0	0.009121	0	0	0	0	0	0.3368	0	0.5916	0.1364	1.112	0.07987	0.5553	0.7839	0.4583	0.5434	0.9336	0.5534	0.1507	0.2919	0.2781	1.475	0.1254	0.2957	0.535	0.4576	0.7769	0.2077	1.312	0.1801	0.7022	0	0	0	0.0201	0	0	0	0	0	0	0	0.1421	0	0	0	0	0.7019	0	0.02873	0	0	0	0	0	0.02281	0.5371	0.05675	0.5673	0	0.3873	0	0.1224	0.005195	0	0	0.01957	0	0.01745	0	0.7318	0.07461	0	1	0	0.5274	0.07835	-3.362	0.6235	0.7864	0.4073	0.6624	1	0	0.02841			ANKRD22																																																			ANKRD22	0	0.1567	0	0.05947	0.3991	0.05686	0.2977	0	0.2411	0	0.04566	0.02959	0	0	0.2341	0.06812	0.3687	0	0.2632	0.7793	0.395	0.1016	0.4769	0.7497	0.1845	0.7763	0.1076	2.674	1.707	0.2564	1.782	0.9638	0.09705	2.116	0	0	1.201	0.2176	0.9425	3.189	0.2404	1.459	0.1491	2.582	1.149	0.04251	3.382	0	2.245	0.4453	2.254	0.8586	1.192	2.187	1.408	3.13	3.528	3.11	2.21	2.871	1.447	1.648	0.6401	0.2849	0.9466			ANKRD22	0.05381	0.2534	1.515	0.8221	0.5646	4.683	3.852	3.105	4.797	3.752	5.623	4.44	5.045	4.77	5.944	3.629	4.222	5.655	4.085	4.929	4.041	4.309	5.598	1.249	4.743	4.089	3.917	4.277	3.585	4.735	0.7757	0.5301	1.065	1.816	1.742	4.143	4.672	1.206	2.778	2.745	2.292	1.025	0.0008226	-1.999			ANKRD22	0.1225	0	0	0.04809	0.1617	0	0.09064	0.315	0.07065	0	0	0	0	0	3.306	4.747	1.807	0.1724	0.7093	0.2372	0.06252	0.3825	0.1229	0.08752	0.3153	0.07095	0	7.388e-09	7.398			ANKRD22	0	0	0	0	0	0.2003	0	0	0	0	0	0	0	0	0	0	0	1.968	0	0	0	0	0	0	0.4735	0.365	1.433	0	0.6171	0	1.099	0	2.275	1.491	0	2.126	3.13	0	2.686	0	0	0	0	2.388	0	0.9272	1.567	1.977
SFXN2	118980	chr10	102714541	102739190	+	protein_coding	sideroflexin 2		ENSG00000156398	SFXN2		SFXN2	0.5589	0.8021	0.4993	1.035	0.7245	0.2973	0.7746	0.5959	0.5899	0.4748	0.1065	0.8595	0.2529	0.645	0.9946	0.4192	0.6303	0.823	0.6743	0.09829	0.2309	0	0.3619	0.07113	0	0.336	0.2186	0.5779	0.2386	0.458	0.376	0	1.31	0.2267	0.1093	0.5325	0.223	0.3759	0.3788	0	0.3249	0.03284	0	0.7544	0.8316	0	1.381	0.7525	1.01	0.6868	0.7424	1.27	1.89	0.8326	1.351	1.328	0.9844	0	1.052	0.6336	1.173	1.076	0.898	0.7917	1.086	2.047	1.112	1.171	1.517	0.2584	0.6267	0.6001	0.6804	0.5552	0.2464	0.3998	0.3729	0.546	0.3429	0.574	0.2399	0.451	0.2674	0.4698	0.5459	0.1613	1.202	1.001	0.2229	0.3583	0.2131	0.3061	0.3141	0.1888	0.1534	0.1603	1.136	0.9612	1.335	0.989	0.8133	0.2938	0.477	0.5063	0.5292	1.174	0.6078	0.411	0.4039	0.6857	0.9816	0.3583	0.7842	0.9997	0.0586	0.723	0.975	-0.09788	0.3025	0.9977	-0.002815	0.7598	0.3659	0.6088	0.9437			SFXN2																																																			SFXN2	0.9149	0.7871	0.5804	0.4891	0.8912	0.9405	0.9101	0.9531	0.7407	0.5903	0.2507	0.9157	0.7282	0.9534	0.8907	0.514	0.7382	1.208	0.8112	0.7462	0.763	0.7188	1.008	0.7808	0.9553	0.7663	3.63	2.089	2.498	2.896	2.93	2.23	2.664	1.214	2.608	2.438	3.197	3.005	2.603	3.165	3.41	2.019	2.128	2.662	2.622	3.199	3.411	3.551	3.146	3.491	2.295	3.286	3.445	3.245	2.456	2.86	2.603	2.827	1.617	3.122	2.512	2.963	0.9657	0.01494	0.9288			SFXN2	1.299	1.525	1.409	1.492	1.468	5.308	5.105	4.222	4.97	4.929	4.356	4.732	4.589	5.062	4.671	3.961	3.382	4.533	3.363	5.11	4.875	4.585	4.56	5.16	4.929	3.997	3.71	3.745	4.215	1.101	0.7991	1.028	0.6154	2.482	0.8922	0.7004	0.5489	0.5666	0.9826	1.18	0.3471	0.704	1.394e-15	-4.455			SFXN2	1.122	0.8638	0.4382	0.7005	0.6086	0.7079	0.5639	0.6358	0.6372	0.9084	1.063	0.9514	0	0.3542	2.194	2.709	3.168	0.3571	1.807	0.3375	0.887	0.4418	0.7654	1.011	0.444	0.7067	0	3.099e-07	3.321			SFXN2	0	2.474	2.745	0	0	0.803	0	0	0	0	1.698	1.183	1.624	0	0	0	0	0	0	0	0	0	2.523	1.527	1.736	2.411	1.827	1.82	1.875	1.079	1.335	1.941	1.956	2.125	0	2.126	2.112	0	3.569	2.174	1.237	3.048	1.105	0	0.6366	1.323	2.301	2.224
PDZD8	118987	chr10	117270425	117375440	-	protein_coding	PDZ domain containing 8	bA129M16.2,PDZK8	ENSG00000165650	PDZD8		PDZD8	1.511	1.503	1.715	1.089	1.412	1.433	1.543	1.028	1.872	1.573	2.293	1.706	1.89	1.845	1.341	1.463	1.334	1.345	1.484	2.164	1.341	0.513	1.903	1.115	0.4715	1.632	1.935	0.8599	1.667	1.731	2.319	2.046	3.596	1.646	1.439	1.879	2.231	1.98	1.942	1.318	1.968	1.704	0.6078	1.996	1.484	1.167	1.826	1.229	1.928	1.671	1.372	1.494	1.105	1.816	1.994	1.603	1.436	1.078	1.79	1.538	1.69	1.926	1.613	1.716	1.426	1.41	1.509	1.291	1.521	2.27	1.298	2.969	1.434	1.675	2.292	2.025	1.714	1.521	2.238	1.471	2.12	1.555	2.224	2.145	1.824	1.288	1.37	1.802	2.602	2.467	2.562	1.902	2.342	2.45	2.746	2.86	1.345	1.652	1.45	1.628	1.842	2.142	1.374	1.883	2.202	1.862	1.869	0.6804	2.167	1.679	1.675	2.168	1.493	0.9997	-0.0814	0.622	0.853	-0.2793	0.166	0.8121	-0.1399	0.8726	0.8211	-0.1306	0.8139			PDZD8																																																			PDZD8	3.611	3.495	3.351	3.405	3.388	3.568	3.665	3.545	3.353	3.445	3.569	3.241	3.71	3.566	3.454	3.86	3.768	3.306	3.406	3.223	3.318	3.373	3.114	3.39	3.181	3.212	2.055	2.928	2.083	2.229	2.408	2.615	2.715	3.74	3.653	2.497	2.031	2.353	2.616	1.909	2.348	2.719	2.012	2.019	2.787	2.146	2.854	1.972	2.52	2.404	2.179	2.192	2.239	2.34	3.248	2.195	2.437	2.413	3.183	3.043	1.951	2.23	0.925	-0.02615	0.6973			PDZD8	3.247	2.566	3.221	2.852	2.548	2.918	2.044	2.209	2.528	3.07	3.481	3.541	3.359	2.335	2.786	2.312	2.899	2.614	3.016	3.066	3.433	2.88	2.87	3.452	3.462	3.461	2.981	2.193	2.458	2.124	3.407	2.758	1.83	1.248	3.852	2.944	0.9207	3.006	2.398	2.508	2.829	2.833	0.609	-0.1222			PDZD8	3.886	3.947	3.568	4.545	4.131	3.634	4.215	4.225	3.764	3.941	3.948	3.804	2.406	3.676	3.422	3.613	3.04	3.523	3.906	4.387	3.914	3.761	4.279	4.426	4.77	4.593	4.734	0.1564	-0.5621			PDZD8	1.852	0	0	1.692	0	0.6742	0	0	2.049	1.495	2.127	0	0.7604	1.135	1.526	1.008	0	1.557	3.768	3.583	2.936	3.203	0	2.252	2.399	1.287	0.8873	0.7074	2.071	1.92	0.4655	0.559	0.9706	1.352	1.834	1.817	1.842	2.794	3.194	4.214	1.893	1.295	0	0	1.077	0.9272	0	1.304
ADD2	119	chr2	70662084	70768243	-	protein_coding	adducin 2 (beta)	ADDB	ENSG00000075340	ADD2		ADD2	0.2596	0.08998	0.2118	0.5287	0.148	0.1678	0.1016	0.3774	0.2521	0.3115	0.1434	0.2711	0.1513	0.1271	0.1822	0.1311	0.101	0.1692	0.1892	0.7968	0.8072	0	0.6766	0.3099	0.1944	0.2726	0.7465	1.097	1.012	1.027	0	0.1196	0.2918	0.9262	1.179	0.8138	0.8491	2.168	0.09171	0.01755	0.7157	1.494	0.3341	0.6734	0.2498	0	0.4359	0.5009	0.9705	0.3655	0.5256	0.921	0.9595	0.1854	0.2487	0.1549	0.2836	0.03196	0.449	0.6023	0.6328	0.5387	0.7282	0.4258	0.467	0.6446	0.1116	0.411	0.2546	0.1232	0.6498	3.504	3.224	3.387	2.486	2.872	3.599	1.562	3.415	3.553	3.382	3.616	2.657	3.247	3.777	3.206	4.084	3.77	2.474	2.897	2.587	3.127	3.324	2.746	2.603	2.748	4.427	3.284	3.268	4.126	3.683	3.539	3.707	3.765	1.559	4	3.729	3.951	3.22	3.929	3.105	2.78	3.746	0.9997	-0.7156	0.8925	0.8578	0.4224	0.3415	0.7892	-0.3197	0.8638	0.5998	0.2331	0.9305			ADD2																																																			ADD2	4.208	4.218	4.592	4.1	3.674	4.433	3.977	3.819	4.209	4.287	3.146	4.505	4.386	4.319	4.252	3.375	3.399	4.017	3.524	4.052	3.958	3.957	3.768	3.877	4.172	3.927	0.2723	0.1761	0	0.05043	0	0.06004	0.02227	0.7735	0	0.2336	0.4867	0.1256	0.03391	0.09064	0.01587	0.04691	0	0.1575	0.146	0.01439	1.044	0.05206	0.1018	0.7054	0.1817	0	0.1883	0.09914	0.2174	0.4886	0.1931	0.04313	0.6856	0	0.07339	0.09091	0.9013	0.1097	0.6016			ADD2	5.026	1.465	2.874	3.477	2.533	0	0	0	0.06212	0.1991	0.1322	0.02715	0	0.4125	0.8781	0.1124	0.1375	0.0827	0.07451	0.1017	0.3482	0.1177	0	0.07176	0.3288	0.04824	0.4447	0.184	0	0.8836	0.4594	0.3033	0.4626	0	0.275	0.3254	0.301	0.0314	0	1.132	0	1.122	0.01148	1.946			ADD2	0.08329	0.2534	0.2158	0.6492	0.5628	0.3929	0.3345	0.5267	0.245	0.1694	0.2894	0.5257	2.201	1.928	0.1833	0.2043	0.2597	3.52	1.544	0.2489	0.5167	1.523	0.7451	4.075	2.517	3.114	3.112	0.4304	-1.261			ADD2	0	0	0	1.692	1.373	0	0	0	0	0.6835	0	0	0	0	0	0	0	0	0	0	0	0	0	0	0	0	0	0	0.3413	0.6384	0.4655	0.9609	0.4004	0	0	0.5065	0	0	0	2.174	1.893	0	0	0	0	0	0	0
AGAP4	119016	chr10	45825592	45854808	-	protein_coding	ArfGAP with GTPase domain, ankyrin repeat and PH domain 4	AGAP-4,AGAP-8,AGAP8,CTGLF1,CTGLF5,MRIP2,AGAP-6,bA324H6.1,CTGLF3,AGAP-7,AGAP7,bA109G10.1,CTGLF4,CTGLF2	ENSG00000188234	AGAP4		AGAP4	0.1165	0.1083	0.1287	0.1575	0.1364	0.03436	0.1559	0.2304	0.1266	0.04718	0	0.1565	0.1231	0.1702	0.1281	0.06982	0.155	0.09067	0.05174	0.03571	0	0	0.1083	0.02932	0	0.05522	0.1249	0.1244	0.02611	0.04084	0.2126	0	0	0.06211	0.06147	0.06952	0.04917	0.03548	0.1247	0.08053	0.1459	0.08704	0	0.03316	0.1872	0	0.07058	0.07598	0.08279	0.0248	0.1318	0.1078	0.06317	0.03595	0.06904	0.08755	0.06836	0.09767	0.1576	0.0735	0.1171	0.08669	0.08882	0.08357	0.1242	0.1665	0.05921	0.1544	0.1281	0	0.1075	0.1664	0	0	0.1414	0.0594	0.2614	0	0.1597	0.2582	0.2874	0.1203	0.06799	0.1204	0.2185	0	0	0.07691	0.03386	0.1308	0.1546	0.1846	0.1108	0.2853	0.02848	0.223	0.1304	0.1876	0.2828	0.1009	0.1475	0.1266	0	0.2817	0	0.1364	0.2808	0	0.1895	0.2501	0.07491	0.2089	0.04556	0.9997	-0.04724	0.8264	0.8362	0.4835	0.8968	0.926	0.1319	0.777	0.7752	0.2616	0.9232			AGAP4																																																			AGAP4	0.2616	0.5331	0.3236	0.5922	0.2782	0.5703	0.4695	0.4745	0.4412	0.5051	0.2658	0.78	0.3252	0.5965	0.708	0.326	0.1619	0.6283	0.6196	0.6754	0.3954	0.4131	0.4539	0.3083	0.2226	0.5345	0.6739	0.8895	0.6727	0.6551	0.3982	0.484	0.1016	0.9549	0.3478	1.447	0.7798	0.5966	0.7067	0.4458	0.9642	1.336	0.936	0.581	0.5577	0.7702	0.1694	0.7066	0.7204	0.6842	0.554	0.5376	0.7084	0.7942	0.3532	0.6519	0.377	0.6208	0	0.6303	0.3715	0.8316	0.7918	-0.07947	0.9067			AGAP4	0.5331	0	0.3561	0.515	0.9107	1.683	1.156	1.247	1.501	1.73	1.487	1.82	1.207	1.068	1.452	1.072	1.924	1.238	1.48	1.455	1.921	1.21	1.07	1.635	1.072	1.468	0.9069	1.431	1.035	0.4803	1.461	0.8197	0.2029	0.4998	0.9138	0.7128	0.294	0.7841	0.2951	0.7155	0.6003	0.8906	5.189e-06	-1.254			AGAP4	1.016	0.8579	1.359	0.7897	0.5824	1.095	0.5281	0.8693	1.322	1.193	0.6425	0.8337	0.6854	0.411	0.8003	0.5352	0.5229	0.6771	0.2892	0.668	0.4311	0.5318	0.6697	0.9883	0.8225	0.4818	1.181	0.4267	-0.498			AGAP4	1.852	0	0	0	0	1.554	1.501	0	1.361	1.776	1.086	1.825	1.624	3.228	1.933	2.598	0	0	0	0	2.319	2.352	2.523	2.252	3.133	1.844	2.392	2.673	2.602	2.292	2.973	1.533	2.757	2.432	0	1.634	1.842	2.794	1.894	2.174	2.961	0	2.154	1.042	0	0.679	0	1.679
C10orf32	119032	chr10	102854210	102864961	+	protein_coding	chromosome 10 open reading frame 32		ENSG00000166275	BORCS7		C10orf32	0.7279	0.761	0.8721	1.214	0.9257	0.2825	1.856	2.165	0.6727	0.6355	1.364	0.5537	1.659	1.202	0.8725	1.489	1.133	0.563	0.4606	1.244	0.1947	0.3907	0.5603	0.03426	1.04	0.2908	0.8044	0.1699	0.2625	0.4181	0.7318	0	0.2575	0.5152	0.1464	0.7027	0.3455	0.8609	0.8229	0	0.5733	0.2683	4.479	0.1491	0.6168	0	0.4966	0.5912	0.2884	0.4915	0.2511	0.7567	0.5744	0.05573	0.4674	0.6355	0.1715	0	0.5064	0.3393	0.2091	0.5955	0.3002	0.3997	0.507	0.2976	0.3245	0.5703	0.6262	0	0	0.6235	1.024	0.8329	1.331	0.6931	1.186	2.484	1.614	1.606	1.043	1.357	0.538	1.528	1.511	0.3363	0.3657	1.344	2.746	0.8794	1.206	1.249	1.602	1.825	1.854	1.972	1.546	0.9456	1.01	0.779	0.418	0.9757	1.528	1.346	2.752	1.305	1.128	0.631	1.16	1.233	1.169	0.7315	0.4336	0.9997	0.111	0.6783	0.04485	2.567	2.392e-05	0.9487	-0.1006	0.8652	0.9824	0.02098	0.485			C10orf32																																																			C10orf32	2.361	2.226	2.533	2.711	2.653	2.278	2.679	2.435	2.537	2.765	3.996	2.515	2.672	2.439	2.521	3.001	3.178	3.205	3.16	3.095	3.345	2.874	2.951	3.375	2.774	3.256	1.126	1.742	1.549	1.437	1.857	1.199	1.81	1.45	0.7387	1.269	1.312	1.697	2.34	1.811	1.635	0.4468	1.09	1.524	1.539	1.657	0.2564	0.7549	2.054	1.647	1.427	1.627	1.482	1.8	1.431	1.656	2.038	2.336	1.597	1.834	1.566	2.089	0.6839	0.09294	0.9499			C10orf32																																															C10orf32	2.714	2.691	1.983	2.169	2.398	2.269	2.693	2.511	2.257	2.695	2.016	2.653	1.346	2.218	2.161	2.458	2.29	2.895	1.915	2.361	2.329	2.098	1.932	1.97	2.807	2.381	2.225	0.9671	0.01844			BORCS7	1.204	0	1.536	1.692	1.373	1.937	0	2.348	2.698	2.69	2.127	2.267	2.712	1.135	1.526	2.012	3.433	1.557	2.597	1.905	2.319	3.578	0	2.732	2.169	2.411	1.991	2.441	1.875	3.042	2.146	2.634	2.454	3.043	3.493	3.1	2.935	5.194	4.507	3.912	2.961	2.423	2.982	3.534	2.711	2.106	2.785	2.224
CLU	1191	chr8	27596917	27615031	-	protein_coding	clusterin	APO-J,APOJ,CLI,CLU1,CLU2,KUB1,NA1/NA2,SGP-2,SGP2,SP-40,TRPM-2,TRPM2	ENSG00000120885	CLU		CLU	4.918	6.526	5.585	7.235	5.483	4.714	5.892	6.104	4.958	5.757	5.662	5.48	5.266	5.434	5.478	5.372	6.008	5.097	5.275	1.572	2.684	2.518	3.522	3.662	4.562	5.594	3.401	5.873	2.747	2.744	0.485	0.7901	4.203	4.939	3.723	3.764	3.804	2.184	3.834	2.364	2.947	2.565	2.175	3.92	3.546	0.8351	1.077	3.121	1.898	0.6598	2.299	2.894	1.908	1.145	0.6854	1.219	1.352	1.866	1.981	1.944	1.915	3.364	2.301	1.927	0.8194	2.13	1.372	1.534	1.975	3.039	0.7734	2.645	2.039	3.186	2.317	2.54	3.322	3.929	3.967	4.194	2.216	3.605	1.855	3.029	2.945	3.085	4.696	3.402	2.515	2.752	3.167	3.12	3.36	2.236	4.354	2.513	2.971	2.727	3.27	2.652	6.07	3.426	3.295	2.94	2.808	2.849	2.627	4.797	2.917	3.215	2.755	1.836	2.854	0.9997	-0.3902	0.655	0.3607	-1.065	0.6162	0.9048	0.161	0.618	0.6703	0.314	0.02558			CLU																																																			CLU	7.821	8.099	7.549	8.011	8.374	8.294	7.905	7.4	7.897	8.057	6.993	7.944	8.003	7.807	7.614	6.984	8.607	7.729	7.379	8.163	8.255	7.536	8.165	8.032	8.169	8.366	0.5531	0.4794	0.6404	0.1375	0.2777	0.1473	0.3362	4.713	0.2751	0.6717	0.3011	0.2251	1.113	0.5546	0.07856	0.03967	0	0.8435	0.4108	0.2044	3.555	0.1146	0.08631	1.353	0.1205	0.0258	0.2012	0.2963	2.594	0.6736	0.3431	0.1846	3.356	0.4274	0.2122	0.9641	0.9844	-0.02229	0.1421			CLU	9.577	7.508	10.27	10.45	10.88	0.5361	0.1725	1.271	0.3045	0.7824	0.7974	0.6933	0.6351	1.462	0.9575	1.592	0.6126	0.6563	0.4351	0.9538	0.519	0.6452	0.7373	0.1388	0.5705	2.153	0.07724	0.294	0	6.386	5.871	6.065	4.63	5.978	4.903	5.241	5.656	5.382	3.977	4.476	5.957	5.262	1.228e-17	6.851			CLU	9.84	8.991	8.79	8.585	8.469	9.072	9.029	8.403	8.597	8.201	9.254	8.691	5.332	5.656	0.1561	0.9136	1.529	4.476	3.873	3.408	4.556	3.499	4.494	5.536	4.625	6.322	4.958	0.01034	-7.171			CLU	0	0	0	1.692	1.373	0.3762	2.22	2.967	2.698	1.495	1.086	0	2.16	0	1.526	0	0	0	7.463	7.712	6.655	6.446	0	0	0	0	0	0.9629	0.3413	0	0	0.559	0	0	2.616	0	0	4.939	2.686	5.431	0	1.295	1.723	0	1.077	1.487	0	0.7942
LYZL2	119180	chr10	30611779	30629718	-	protein_coding	lysozyme-like 2					LYZL2	0	0	0	0.105	0	0.08295	0	0	0	0.149	0.4868	0	0.03664	0.04369	0	0.05739	0.03451	0.0642	0.4421	0	0	0	0.0542	0	0	0	0	0	0.1239	0	0	1.87	0	0.2166	0	0	0	0	0.02879	0	0	0.2738	0	0	0.064	0	0	0.3398	0.08135	0.3282	0	0	0.7306	0.3194	0.164	0	0	0.6002	0	0.254	0	0	0	0	0.037	0	0	0	0	3.808	0	0	0	0	0	0	0	0	0	0	0	0	0	0	0	0	0	0.6209	0	0	0	0.07256	0	0	0	0	0	0.1686	0.4377	0	0	0	0	0	0	0	0	0	0	0	0.3354	0	0	1	0	0.1106	1	0	0.02101	1	0	0.001421	1	0	0.4763			LYZL2																																																			LYZL2	0	0	0	0	0	0	0	0	0	0	0	0	0	0	0	0	0	0	0	0	0	0	0	0	0	0	0	0	0	0	0	0	0.1628	0	0	0	0	0	0	0	0	0	0	0	0	0	1.868	0	0	0	0.1101	0	0	0	0	0	0	0	0	0	0	0	1	0	0.9798			LYZL2	0	0	0	0	0	0	0	0	0	0	0	0	0	0	0	0	0	0	0	0	0	0	0	0	0	0	0	0	0	0	0	0	0	0	0	0	0	0	0	0	0	0	1	0			LYZL2	0	0	0	0	0	0	0	0	0	0	0	0	0	0	0	0	0	0	0	0	0	0	0	0	0	0	0	1	0
CLIC1	1192	chr6	31730581	31737318	-	protein_coding	chloride intracellular channel 1	G6,NCC27	ENSG00000213719	CLIC1		CLIC1	0.4311	0.1497	1.883	0.3562	0.1717	0.2397	0.02497	0.1032	0.1812	0.1618	0.1593	0.1302	0.03202	0.1295	0.8656	0.2352	0.131	0.2613	0.08758	2.731	1.334	0.2791	2.466	1.526	0	1.615	0.9364	1.486	1.583	2.267	0.7486	1.598	2.946	1.989	3.548	2.051	2.716	1.864	2.456	2.204	2.144	1.519	0.5226	1.864	2.119	0.6031	1.817	2.005	2.101	1.588	2.947	1.487	1.919	2.192	1.557	1.845	2.113	3.062	1.808	1.998	2.337	2.354	1.86	1.598	1.625	3.087	2.262	1.485	2.66	0.3771	1.539	0	0	0	0	0	0	0	0	0	0	0	0	0	0	0	0	0.1601	0	0	0	0	0.04054	0.06017	0	0	0.1393	0	0.6947	0	0	0	0	0.07962	0	0	0	0	0	0	0	0.03401	0	0.9997	-0.7969	5.812e-06	0.973	-0.07377	0.6219	0.7259	-0.2911	0.7468	1	0	0.2516			CLIC1																																																			CLIC1	1.142	1.926	1.388	2.043	2.708	1.6	1.752	1.126	2.094	1.191	1.412	1.694	1.087	1.74	1.979	2.015	2.887	1.117	2.972	2.973	2.426	2.002	2.204	2.455	2.458	2.143	3.888	3.17	4.664	4.03	5.77	4.576	5.072	5.259	3.394	3.515	4.183	4.247	4.844	4.949	3.375	4.218	3.474	4.867	3.852	4.274	3.371	4.115	4.551	3.807	4.477	4.261	4.051	4.468	4.739	5.252	5.296	5.872	3.785	2.917	4.946	5.103	0.7815	0.07364	0.7599			CLIC1	3.915	4.869	3.972	3.891	3.524	6.874	6.841	6.352	6.428	5.767	6.99	5.308	6.394	7.411	6.479	7.27	6.662	6.513	6.617	5.652	5.27	6.692	6.684	5.779	5.874	7.406	7.011	7.047	6.551	8.196	8.238	8.422	8.365	8.018	8.371	8.18	9.005	8.327	8.521	8.418	8.747	8.221	2.134e-11	2.332			CLIC1	1.219	0.5021	0.2824	0.9075	1.222	0.7041	2.169	1.837	0.6962	0.4157	1.559	1.6	6.202	4.312	4.496	6.332	6.211	0.7764	3.887	1.863	2.387	1.731	1.647	0.6435	0.3498	1.203	0.473	1.085e-05	4.892			CLIC1	4.534	5.227	3.633	5.01	4.889	5.24	5.429	4.889	5.017	4.512	5.116	5.29	5.342	4.415	4.374	3.336	4.527	4.13	2.597	1.905	2.319	0	2.523	3.619	2.597	3.18	3.04	3.391	2.889	3.225	3.721	3.251	3.361	3.292	3.12	4.013	3.406	4.233	3.194	0	3.865	4.087	3.644	5.124	5.19	4.914	4.062	4.657
CLIC2	1193	chrX	155276207	155334681	-	protein_coding	chloride intracellular channel 2	CLIC2b,MRXS32,XAP121	ENSG00000155962	CLIC2		CLIC2	0.2217	0.2166	0.3889	0.2175	0.08989	0.184	0.3253	0.3708	0.1108	0.4432	0.6915	0.2619	0.4062	0.2983	0.1664	0.1132	0.2313	0.5819	0.3886	0.679	1.408	3.238	0.9107	0.2576	0.9668	0.2356	0.5237	1.192	0.1074	0.8481	0.8045	3.881	0	0.5048	1.013	1.14	1.598	1.368	0.8427	0	0.7527	1.092	2.982	0.3549	0.5678	1.609	0.1909	0.1061	0.663	0.6212	0.1827	0.3633	0.5281	0.4767	0.7286	0.5421	0.6087	0.3185	0.3362	0.2215	0.6552	0.3501	0.4577	1.083	0.7087	0.1866	0.4822	1.088	0.5765	0.2591	0.1494	0.04088	0.682	0	0.6419	0.3071	0.266	0.5474	0.2871	0.1049	0.2246	0.2437	0.4043	0.396	0.2994	0.1618	0.3343	1.161	0.8514	0.3253	0.6255	0.4231	0.2252	0.9452	0.5079	1.076	0.553	0.2218	0.4929	0.3085	1.497	0.1893	0.3358	0.3534	2.521	0.356	0.1389	0	0.3034	0.05401	1.089	0.6465	0.2943	0.9997	0.1332	0.7814	0.9121	-0.3355	0.0469	0.7425	0.3802	0.8103	0.3815	0.8812	0.09958			CLIC2																																																			CLIC2	0.6424	0.9606	0.7434	0.805	1.095	1.071	1.151	0.812	1.123	1.217	1.816	1.287	1.311	1.187	1.156	1.749	1.038	1.37	1.083	1.004	1.086	0.9257	1.167	0.8026	1.077	1.111	0.5059	0.9384	0.4264	0.1436	0.2536	0.06609	0	1.549	0	0.7824	0.5905	0.1641	1.072	0.7436	0.5967	0.1497	1.442	1.582	0.5938	0.5062	0.4346	0.9603	0.5428	0.8923	1.651	1.999	2.104	1.67	2.46	2.29	1.994	2.485	1.881	1.234	1.885	2.624	2.008e-05	0.6923	0.9467			CLIC2	1.279	0.5714	1.309	1.492	1.501	0.9833	0.7416	0.8875	2.501	1.1	0.8766	1.541	0.5341	2.081	3.891	0.7198	2.543	0.7364	2.847	1.285	1.202	0.2738	0.6717	1.778	1.207	0.3852	1.669	1.087	1.18	1.913	0.7672	0.7286	1.619	1.519	0.5291	2.324	0.8875	1.336	0.8082	2.104	0.516	2.559	0.1559	0.6918			CLIC2	0.336	0.6536	0.05046	0.4606	0	0.5554	1.569	0.7607	0.5316	0.8235	0.7144	0.4162	4.366	2.962	1.319	2.392	1.335	0.6446	0	0.2947	0.3358	0.3443	0.2861	1.256	2.206	1.744	2.194	0.02468	2.267			CLIC2	0	0	1.536	0	0	0.2003	0	0	0	0	0	0	0	0	0	0	1.787	2.963	0	0	0	0	0	0	0.4735	1.105	0	0	0	0	0	0	2.07	0.6016	0	0	0.798	0	0	0	1.237	0	2.755	1.042	1.077	1.139	0	0
NUDT9P1	119369	chr10	91151995	91153083	-	pseudo	nudix (nucleoside diphosphate linked moiety X)-type motif 9 pseudogene 1					NUDT9P1	0.6484	0.4022	0.3341	0.2484	0.5536	0.3723	0.6756	0.3123	0.4591	0.2551	0.465	0.3757	0.3904	0.7274	0.2031	0.3976	0.3509	0.5064	0.1401	0.6891	0	0	0.07645	0.02561	0	0.2221	0.5371	0.09742	1.059	0.3226	0	0	0	0.4687	0	0.1028	0.2924	0.1202	0.2808	0	0	0	0	0	0.2551	0	0.121	0.8115	0.3189	0	0.1654	0.02975	1.066	0.1218	0.1184	0.1014	0	0	0	0.185	0	0	0.05233	0.04228	0.05231	0	0.0877	0.0694	0	0.572	0	0.1918	0.7481	0.4732	0.9443	1.04	0.6579	1.099	1.258	0.5825	1.499	0.3824	0.7789	1.06	0.999	0.5264	1.554	1.225	1.836	0.7959	1.276	0.8822	0.7625	0.9791	0.5725	2.053	0.8683	0.9668	0.5886	1.124	0	0.9315	1.558	0.6728	0.4504	0	0.5849	0	1.11	0.5576	0.4563	1.285	1.006	0.9997	-0.1455	0.7709	0.7462	-1.099	0.3372	1	0	0.3976	0.8383	-0.1649	0.5484			NUDT9P1																																																			NUDT9P1	0.5485	0.8798	0.525	0.9443	0.2775	1.021	0.4175	0.3598	0.9378	1.217	0.5566	0.6841	1.013	1.171	0.7967	0.7722	0.1615	0.5343	0.2176	0.4889	0	0.4394	0.442	0.1619	0.2221	0.1203	0	0	0	0	0	0.5497	0	0	0	0	0.08754	0.06992	0.176	0	0.1644	0	0	0	0	0.1498	0	0.09335	0	0	0	0	0.3523	0	0.1119	0	0.2311	0.07753	0	1.081	0.1556	0	1	0	0.9771			NUDT9P1	0.6736	0.3829	0.3033	0.6906	0.7941	0	0	0	0	0	0	0	0	0	0	0	0.2327	0	0.06626	0.2277	0.1322	0	0.1903	0.5331	0	0	0.7075	0	0	0	0	0.3494	0.2497	0	0.2449	0.4394	0	0.1609	0	0.2154	0	0	1	0			NUDT9P1	0.8991	0.454	1.718	0.5203	0.5201	0.1848	0	0.7545	0.7948	0.184	0.4573	0.7328	1.374	0	0	0.1273	0	0.9479	0	0	0.314	0	0.7234	1.247	0.5331	1.011	0.7066	1	0
AGAP11	119385	chr10	86970741	87010203	+	protein_coding	ankyrin repeat and GTPase domain Arf GTPase activating protein 11					AGAP11	1.345	0.807	1.276	0.5673	0.5057	1.083	0.677	0.3696	0.9388	0.9116	0.4791	0.6669	0.7765	0.8047	0.62	0.4206	0.5076	1.345	0.4256	1.552	0.6393	0	1.918	0.6093	0	0.5559	0.4416	0.2101	1.071	0.706	0.2525	0.4068	0.04287	1.033	1.716	1.446	0.3363	1.84	1.286	1.027	0.7967	0.8703	0.5762	0.1349	0.9101	0	0.08462	0	0.2275	0.02982	0	0.1384	0.2163	0.06433	0	0.01801	0.05516	0	0.1074	0.2109	0.1155	0.0153	0.01828	0.0722	0.05413	0	0.03088	0.3664	0	0	0	1.004	0.19	0	0.257	0.1259	0.1284	0	0.04816	0.04571	0.06248	0.2106	0.1398	0	0.03509	0.1057	0	0.2605	0.0407	0.1397	0.1493	0.1056	0.1324	0.132	0	0.1902	0.2962	0.03611	0	0	0.6029	0.175	0.153	0.1616	0.3254	0.08373	0.1645	0	0.04369	0.1767	0.1743	0.1644	0.1074	0.9997	-0.276	0.6333	0.996	0.01157	0.6633	0.8728	-0.4227	0.2228	0.7826	-0.3519	0.03921			AGAP11																																																			AGAP11	0.3998	0.3203	0.3131	0.4282	0.3908	0.568	0.5493	0.414	0.517	0.2827	0.2668	0.3355	0.1898	0.497	0.08896	0.3845	0.6148	0.5114	0.6691	0.7222	0.5202	0.5468	0.556	0.5573	0.4577	0.5363	0	0.3156	0	0.03187	0.02607	0.3563	0.2337	0.1412	0.5082	0.3062	0.03082	0.02452	0	0.02496	0	0.5219	0.06466	0.05131	0.4162	0.07952	0.9265	0.03291	0	0.4494	0	0.05699	0.03403	0.05686	0.1158	0.03384	0	0.02723	0.6049	0.1506	0.1353	0.02916	1	0	0.8943			AGAP11	0.5049	0.1878	0.6708	0.5714	0.544	0.3618	0	0	0.03844	0.123	0	0.0314	0	0.07587	0	0	0.1043	0	0.06764	0	0	0	0	0	0	0.02006	0.07039	0.08542	0.1137	0.2253	0	0	0.0314	0	0	0.05797	0	0.05658	0	0	0	0	1	0			AGAP11	1.318	1.214	0.4486	1.035	0.8066	1.506	0.7969	1.305	1.221	1.896	1.11	1.598	2.356	2.831	0.1733	0.2902	0.1281	0.9723	0.1811	0.04579	0	0.1066	0.05305	0.3962	0.7386	0.819	0.5223	0.3834	-2.01
GSTO2	119391	chr10	104268416	104304948	+	protein_coding	glutathione S-transferase omega 2	bA127L20.1	ENSG00000065621	GSTO2		GSTO2	0.4976	0.6444	0.2161	0.4891	0.3983	0.2885	0.5223	0.3165	0.1764	0.2603	0.1562	0.2127	0.1683	0.6342	0.6038	0.1985	0.3555	0.5952	0.3773	0.3519	1.026	0	0.3951	0.06831	0.1614	0.08292	0.5201	0.03	1.13	0.4494	1.445	0	0	0.1198	0	0.03169	0.2601	0.3048	0.3093	0.02869	0.0784	0.3189	0	0.03479	0.5561	0	0.2519	0.4531	0.3339	0.05158	0.2252	0.2749	0.8657	0.3465	0.08993	0.06937	0.03629	0	0.1865	0.2862	0.1596	0.04615	0.1735	0.2537	0.2393	0.3875	0.05775	0.294	0.01747	0.6648	0	0.5028	0.8781	0.6897	0.6661	0.5879	1.215	0.8489	1.036	0.9593	0.9704	0.8651	0.7021	1.086	1.006	0.6643	1.238	1.268	0.5956	0.4782	0.427	0.6986	0.5604	0.9238	0.5669	0.767	1.479	1.067	1.069	1.504	0.9712	0.6906	1.841	0.9818	1.146	0.9732	1.11	0.896	0.9543	1.324	0.9848	0.9258	1.031	0.9997	0.31	0.9361	0.5804	-1.166	0.355	0.8062	-0.4125	0.6503	0.3321	0.4182	0.779			GSTO2																																																			GSTO2	1.055	0.9816	0.9637	1.078	0.7465	1.239	0.9131	1.193	1.294	0.8282	0.8452	1.098	0.8693	1.041	0.9882	0.5776	0.8056	1.179	0.9118	1.41	1.136	1.096	0.9055	1.082	1.071	1.078	0.2955	0.03042	0.2724	0.3365	0.1418	0.2103	0.2372	0.2915	0	0.1682	0.4608	0.2102	0.1597	0.4727	0.295	0.2508	0.3099	0.5039	0.1778	0.4015	0.954	0.4241	0.2986	0.2132	0.2048	0.2862	0.4696	0.2256	0.355	0.1419	0.21	0.1261	0.825	0.2818	0.6145	0.2253	0.6068	0.1485	0.8194			GSTO2	1.738	2.231	1.16	1.833	1.684	0.3528	0.2004	0.4782	0.3796	0	0.144	0.1388	0.09356	0.2191	0.2618	0.3741	0.5936	0.281	0.1953	0.3403	0	0.301	0.07724	0.4297	0	0.1699	0.1057	0	0.1283	0.2534	0.4233	0.2774	0.2582	0.8512	0.1928	0.4027	0.2869	0.1661	0.09491	0.3208	0.2228	0.5489	1	0			GSTO2	0.7369	0.7693	0.8004	0.5245	0.6666	0.6368	0.9604	0.63	0.5418	0.9103	1.298	0.8249	1.845	2.836	1.762	1.636	0.8662	1.678	0.8134	0.9253	1.449	1.095	1.066	1.106	0.7417	1.288	1.032	0.327	0.6692			GSTO2	0	0	0	0	0	0	0	0	0	0	0	0	0	0	0	0	0	0	2.597	3.407	2.66	1.244	0	0	0.4735	0	0	0	0.3413	0	0	0	0	0	1.834	0	0	0	0	0	0	0	0	0	0	0	0	0
SFR1	119392	chr10	104120301	104126385	+	protein_coding	SWI5-dependent recombination repair 1	bA373N18.1,C10orf78,MEI5,MEIR5	ENSG00000156384	SFR1		SFR1	0.2636	0.3291	0.2341	0.4345	0.2336	0.3236	0.1963	0.229	0.2415	0.3382	0.2828	0.1442	0.3805	0.2163	0.1673	0.6551	0.1603	0.1512	0.04127	0.137	0.6339	0	0.3014	0.1131	0	0.01237	0.1743	0.05626	0.8468	0.5282	0.2753	1.882	0	0.4785	1.462	0.07868	0.3173	0.1682	0.1022	1.098	0.2609	0.0909	1.147	1.198	0.3299	0	0.3773	0	0.2195	0.3896	0.04902	0.513	0.1229	0.1046	0.0686	0.2213	0	0	0.2053	0.4745	0.1465	0.1674	0.4184	0.1396	0.2242	0.06848	0.1925	0.1894	0.2443	0	0.1068	0.1123	0.1075	0	0.3369	0.1595	0.1783	0	0.1363	0.09867	0.1016	0	0.1002	0.2602	0.4917	0.1158	0.4513	0.4075	0.3056	0.1709	0.1825	0.2227	0.2124	0.26	0.5218	0.3773	0.5557	0.1704	0.5162	0.194	0.7152	0.1258	0	0.1541	0.8753	0.1356	0.329	0	0.326	0.1472	0.613	0.1798	0.1731	0.9997	0.03626	0.5973	0.9754	0.1081	0.6789	0.8975	-0.2402	0.845	0.4004	0.6569	0.8915			SFR1																																																			SFR1	0.6103	0.8086	0.963	0.8393	1.122	0.9733	1.195	1.312	1.063	0.6373	1.713	0.8642	1.326	1.278	0.8374	1.934	1.168	1.34	1.391	1.103	1.264	1.549	1.304	1.104	1.03	0.9192	1.554	0.5694	1.381	2.134	1.716	1.173	2.1	1.012	0	2.424	2.359	1.893	2.01	2.712	1.116	1.682	2.546	2.719	0.6841	2.03	0.1144	2.043	1.676	0.8103	1.064	2.123	2.011	1.457	2.028	1.545	1.689	1.56	0	1.183	2.674	1.845	0.9556	0.03362	0.9623			SFR1	1.411	3.458	1.779	1.766	1.411	2.28	2.484	2.097	1.765	2	2.017	2.555	2.272	2.509	2.206	2.005	2.446	1.854	2.046	2.528	2.773	2.353	2.754	2.371	2.148	2.463	2.256	2.922	2.323	2.635	2.865	2.522	2.293	2.294	2.586	2.658	1.977	2.321	2.529	2.707	2.085	2.91	2.699e-05	0.616			SFR1	1.197	1.902	0.5862	1.091	1.16	1.998	1.63	1.171	1.301	2.75	1.691	1.504	2.301	2.412	1.634	1.274	1.829	1.295	2.107	3.175	3.027	2.336	2.985	1.43	1.431	1.274	0.782	0.7358	-0.3208			SFR1	1.204	3.338	0	0	1.373	1.03	0	0	0	1.145	1.698	1.183	1.256	1.135	1.526	1.595	0	0	2.87	2.356	2.319	2.352	2.523	0	0.8295	1.105	0.8873	0.9629	0	0	0.4655	1.533	1.189	1.491	0	0.8807	0	0	0	2.174	1.893	1.967	1.105	0	0.6366	1.139	0	1.304
CALHM3	119395	chr10	103472804	103479240	-	protein_coding	calcium homeostasis modulator 3	bA225H22.7,FAM26A				CALHM3	0	0	0	0	0	0	0	0	0.006463	0	0	0	0	0	0	0	0	0	0	0	0	0	0	0	0	0	0	0	0	0.06977	0	0	0	0	0	0	0	0	0	0	0	0	0	0	0.06006	0	0.08091	0	0	0	0	0	0.2702	0.2669	0	0	0.1527	0	0	0.04273	0	0	0	0	0	0	0.01973	0.1126	0	0	0	0	0	0.1737	0	0	0	0	0.007176	0	0.05972	0	0	0	0	0	0	0.3242	0	0.03459	0	0	0	0	0	0	0.149	0	0.2216	0	0	0.02516	0	0.0249	0	0.2966	0	0	0	0	0.1669	0	0	1	0	0.9493	1	0	0.8235	1	0	0.3656	1	0	0.6086			CALHM3																																																			CALHM3	0.106	0	0	0	0	0.1336	0	0	0	0	0	0.07038	0.06315	0.05557	0	0	0	0	0.07542	0.06256	0.049	0	0	0	0	0.08041	0	0.8051	0	0	0	0	0	0	0	0	0	0.04647	0	0.04729	0	0.08332	0	0	0	0	0	0.06221	0	0.2321	0	0	0.1259	0.03646	0	0.06394	0	0	0	0	0.05318	0.05519	1	0	0.9746			CALHM3	0.2412	0	0.127	0.263	0.1545	0	0	0	0	0	0	0	0	0	0	0	0.04124	0	0.1257	0	0.08678	0	0	0.1596	0	0	0	0	0	0	0	0.6192	0.2203	0	0	0.2079	0.03281	0.03703	0	0.04963	0	0	1	0			CALHM3	0	0	0	0	0	0	0	0	0	0	0	0	0	0	0	0	0	0	0	0	0	0	0	0	0	0	0	1	0
CTAGE7P	119437	chr10	130106009	130108838	+	pseudo	CTAGE family, member 7, pseudogene	bA500G10.2,CTAGE7,CTAGEP,rcCTAGE5				CTAGE7P	0.2211	0.2164	0.21	0.3075	0.1895	0.1123	0.5457	0.8216	0.1642	0.08343	0.2863	0.1358	0.3175	0.4092	0.3591	0.1227	0.6502	0.1369	0.2225	0.1388	0.5823	2.206	0.2105	0.03924	0.3817	0.1887	0.09684	0.1647	0.2585	0.266	0	0	0	0.06255	0.6256	0.06676	0.3327	0.223	0.2612	0	0.01283	0.09806	0.3489	0.1497	0.4434	1.202	0.4368	0.8472	0.2514	0.2465	0.3433	0.3203	0.6791	0.4392	0.6713	0.3563	0.2836	0	0.2399	0.357	0.1552	0.4773	0.06025	0.3501	0.5547	0.4099	0.1434	0.7426	0.5838	0.4589	0.07306	0.2528	0.5043	0.4578	0.3298	0.3201	0.4232	0.3706	0.3522	0.2955	0.614	0.3029	0.2563	0.5034	0.4975	0.1905	0	0.7953	0.5949	0.2438	0.2041	0.2429	0.4023	0.6421	0.3725	0.8182	0.9657	0.3398	0.7472	0.3327	0	0.5681	0.9054	0.4869	0.1903	0.2629	0.5092	0	0.4435	0.408	0.586	0.3774	0.5169	0.9997	0.2561	0.5433	0.8278	-0.6062	0.01308	0.9977	-0.003512	0.8343	0.4075	0.4158	0.9076			CTAGE7P																																																			CTAGE7P	0.4393	0.4778	0.1828	0.2361	0.316	0.539	0.368	0.4775	0.3291	0.3119	0.539	0.5238	0.3933	0.6536	0.2355	0.4943	0.3743	0.2817	0.286	0.4459	0.1905	0.2281	0.4711	0.2699	0.2142	0.264	0.9049	1.368	1.031	1.118	0.8746	1.17	1.055	1.022	2.445	1.277	1.108	1.294	1.458	0.7492	0.9303	1.608	1.155	0.7188	1.108	0.8979	1.419	0.647	1.22	2.481	1.074	1.189	1.362	1.275	1.018	0.8849	0.8762	1.264	0.4313	1.194	1.083	1.412	0.9563	-0.02145	0.9284			CTAGE7P	0.1801	0	0.1467	0.433	0.09221	1.318	0.9891	0.9993	0.6145	1.311	1.534	1.414	1.614	0.8172	0.8687	0.7849	1.357	0.5859	1.082	1.41	2.006	1.325	1.428	1.711	1.596	0.984	0.8294	0.6906	1.094	0.2485	0.585	0.5018	0.518	0.9884	0.7664	0.7824	0.148	0.473	0.3403	0.5539	0.3161	0.6817	3.772e-05	-1.168			CTAGE7P	0.4145	0.09917	1.648	0.5396	0.586	0.3368	0.9012	0.145	0.58	0.8776	0.7805	0.3988	1.281	0.1799	0.5128	0.6157	0.8151	0.3427	0.2005	0.4807	0.4586	0.3295	0.5034	0.8422	1.177	0.5821	0.314	0.4595	0.6534
CLRN3	119467	chr10	127877850	127892947	-	protein_coding	clarin 3	TMEM12,USH3AL1	ENSG00000180745	CLRN3		CLRN3	0.1038	0	0	0.2685	0.0128	0.08422	0.03857	0.1572	0.009333	0.05221	0	0	0.02491	0	0	0.03911	0.02346	0.04379	0	0	0	0	0.1081	0.07204	0	0	0	0.3405	0.5112	0	0	0	0	0.1018	0	0.1899	0	0.05852	0	0	0	0	3.794	0	0	0	0.3221	0	0.05559	0	0	0.1365	0	0.05929	0.3156	0	0.2158	0	0	0.2312	0.03641	0.305	0	0.1549	0.1447	0.1128	0	0.1901	0	0	0	0	0.3323	0	0.1347	0.1162	0	0	0.03086	0.08303	0	0	0.1114	0	0.09486	0	0	0	0	0.04973	0	0.04953	0	0.09234	0.1796	0	0.3946	0.1163	0.5656	0	0	0	0	0.05344	0	0	0.3082	0	0.1175	0.1242	0	0.103	0	1	0	0.7122	1	0	0.001267	1	0	0.8	1	0	0.8026			CLRN3																																																			CLRN3	0.1508	0	0	0.287	0.0711	0	0	0.07583	0.2124	0.09274	0	0.1007	0.4042	0.07965	0.1214	0	0.2256	0	0.1078	0.08956	0.07029	0	0.1847	0.07941	0.2123	0	0.623	0	0.2662	0.8492	0.3238	0	0	0	0	0	0.3085	0.3063	0.1682	0.863	0.488	0.7548	1.097	0.8872	0	0.6054	0	0.6537	0.251	0	0.4028	0.4744	0.2602	0.3322	1.253	0.2588	0.221	0.2114	1.105	0.2039	1.022	0.0791	0.7871	0.1588	0.4796			CLRN3	0.09221	0	0.2351	0.1003	0.2179	0.419	0.3471	0.364	0.1979	0.6526	0.3984	0.9906	0.406	0.4844	0.24	0.1243	0.05797	0.3357	0.06212	0.8536	0.7066	0.5792	0.4147	0.419	0.1648	0.2041	0.4521	0.9709	0.5917	0	0	0	0	0.984	0	0	0.2642	0	0	0	0	0	1	0			CLRN3	0	0	0	0	0	0	0	0.09148	0.121	0	0	0	0	0.286	0.7694	1.099	0.7516	0.2884	0	0	0.3006	0	0.1419	0	0	0	0	1	0			CLRN3	0	0	0	0	0	0	0	0	0	0	0	0	0	0	0	0	0	0	0	0	0	0	0	0	0	0	0	0	0	0	0	0	0.4004	0	0	0	0	0	0	0	0	0	0	0	0	0	0	0
CLK1	1195	chr2	200853009	200864744	-	protein_coding	CDC-like kinase 1	CLK,CLK/STY,STY	ENSG00000013441	CLK1		CLK1	4.042	3.641	3.659	2.605	4.117	4.342	4.402	4.215	4.114	4.471	3.848	3.894	5.167	4.692	3.771	4.803	3.787	3.861	3.978	3.523	3.009	3.731	3.421	3.372	2.917	3.197	3.809	2.806	3.328	3.329	3.056	1.943	4.452	3.229	2.848	4.065	3.487	3.281	3.771	4.011	3.469	4.076	4.66	2.223	3.298	3.354	3.943	2.928	3.804	3.938	3.666	4.792	4.046	4.295	4.157	4.364	3.476	4.039	4.517	3.667	4.585	3.579	4.803	4.048	3.972	3.274	4.7	4.205	3.441	3.208	3.576	2.816	3.604	3.411	3.508	3.541	3.153	3.967	3.806	2.737	3.745	3.529	3.515	4.053	3.698	3.733	1.688	2.459	4.993	4.065	3.265	3.806	3.746	3.582	4.173	4.349	2.896	2.959	1.79	2.963	1.928	4.259	2.121	3.169	3.676	2.87	3.638	2.386	3.741	3.24	2.354	3.391	3.097	0.9997	0.4206	0.6871	0.7917	0.262	0.6241	0.7795	-0.2069	0.7224	0.5582	-0.3468	0.7939			CLK1																																																			CLK1	4.003	3.848	3.838	4.157	3.658	3.98	3.859	4.611	4.192	3.441	4.109	3.923	3.864	4.248	4.16	5.135	3.362	3.313	3.624	3.751	3.293	3.96	3.476	3.747	3.595	3.808	5.555	5.632	4.944	5.631	5.187	5.594	5.799	5.793	5.82	5.876	5.398	5.735	5.334	5.895	5.56	5.776	6.194	5.536	5.63	5.672	6.014	5.667	5.618	5.873	5.316	5.687	5.431	5.762	5.532	5.888	4.832	5.722	5.672	5.99	6.23	6.463	0.3795	0.0742	0.9285			CLK1	4.905	5.617	4.324	5.131	5.573	8	6.474	7.699	7.093	8.051	7.183	7.654	7.885	6.252	6.689	6.867	7.449	7.529	7.004	7.574	7.851	7.88	7.577	7.516	7.498	6.553	7.04	8.452	8.375	6.32	6.383	6.3	5.811	6.143	6.429	6.361	5.334	5.909	6.027	5.792	5.574	5.73	3.58e-09	-1.221			CLK1	4.143	4.128	4.937	3.623	3.816	4.87	3.219	3.963	4.132	5.337	3.246	3.804	5.769	4.661	6.066	4.681	4.953	4.243	4.241	5.146	4.98	6.047	4.8	3.878	4.364	3.593	3.868	0.1907	0.8219			CLK1	2.297	2.474	1.536	0	3.398	2.799	3.056	3.872	3.38	3.048	3.147	3.307	3.325	3.032	2.511	2.335	3.728	2.288	1.178	2.356	4.085	4.122	3.391	4.164	3.829	3.773	4.026	3.899	3.731	3.665	3.496	3.177	3.974	3.904	4.245	3.936	4.109	2.794	3.194	2.174	2.343	2.423	3.771	1.64	2.828	1.889	2.301	1.977
ANAPC16	119504	chr10	72216000	72235860	+	protein_coding	anaphase promoting complex subunit 16	APC16,bA570G20.3,C10orf104,CENP-27,MSAG	ENSG00000166295	ANAPC16		ANAPC16	0.8287	1.514	1.258	2.04	1.587	0.4085	1.825	2.147	0.937	0.7422	0.7375	0.8515	1.141	1.493	1.482	1.554	2.39	0.932	1.952	0.9714	1.455	0.1455	0.8051	0.7418	1.661	1.49	0.8901	1.571	0.2328	1.511	1.677	1.592	3.667	0.6757	0.3763	0.9496	1.2	1.234	0.9657	1.085	1.044	1.87	2.357	1.114	1.574	0	1.789	1.353	0.7905	0.6187	1.493	1.495	1.717	1.278	2.047	1.821	1.889	0.1038	1.312	0.6891	0.8366	1.771	1.268	1.154	1.558	2.7	1.375	2.218	1.836	1.129	1.633	1.519	1.084	1.563	0.9792	0.936	1.255	1.327	1.277	1.417	1.178	1.512	0.8034	1.546	1.879	0.9055	1.662	1.834	1.317	0.8278	1.009	1.021	1.57	1.58	1.014	1.309	1.616	1.639	1.386	1.485	1.816	1.455	1.574	1.903	1.295	1.638	1.663	1.32	1.35	1.786	1.24	1.048	0.9934	0.9997	0.4666	0.7263	0.886	-0.3101	0.04028	0.6615	0.4013	0.8845	0.4022	0.2816	0.834			ANAPC16																																																			ANAPC16	2.012	2.499	2.223	2.367	2.513	2.254	2.305	2.253	2.096	2.358	3.194	2.369	2.333	2.29	2.391	2.708	2.65	2.282	2.497	2.351	2.69	2.697	2.271	2.563	2.627	2.49	2.818	2.34	3.03	2.626	3.174	2.713	2.161	2.966	1.54	2.147	2.717	2.989	3.343	2.995	2.428	2.47	1.955	2.484	2.526	2.86	2.065	2.327	3.175	1.775	3.255	2.862	2.645	3.007	2.381	3.396	3.293	3.633	2.644	2.478	3.289	3.699	0.4807	0.1133	0.8828			ANAPC16	3.341	3.407	3.642	3.899	4.125	4.314	4.532	4.41	3.752	4.162	4.184	4.782	4.629	4.156	4.226	4.518	4.997	4.357	4.658	4.265	4.661	4.696	5.151	4.699	4.733	3.806	3.484	5.224	4.798	5.596	5.304	5.624	4.751	6.125	5.347	4.967	4.726	4.755	5.225	4.78	4.335	4.589	3.927e-07	1.032			ANAPC16	2.572	2.577	2.202	2.42	2.853	2.46	3.159	2.981	2.171	2.519	2.358	2.767	3.332	3.125	2.205	3.026	2.664	2.292	2.457	2.243	2.158	2.417	2.141	2.063	2.227	1.984	2.541	0.6143	0.1961			ANAPC16	3.812	4.265	3.105	3.847	4.079	3.893	3.967	3.574	4.617	4.118	3.612	3.777	3.895	4.494	4.086	4.407	3.433	2.771	2.597	1.247	3.698	2.352	0	3.379	3.255	3.578	3.909	2.874	3.578	3.136	2.573	3.513	3.316	2.997	3.493	3.298	3.406	3.686	4.67	4.214	4.506	3.659	2.755	2.878	3.132	2.746	3.435	3.182
PNLIPRP3	119548	chr10	116427912	116477957	+	protein_coding	pancreatic lipase-related protein 3		ENSG00000203837	PNLIPRP3		PNLIPRP3	0.02638	0	0	0.01815	0.04389	0.02834	0	0	0	0.1259	0	0	0.03684	0	0	0.01949	0.05738	0	0.08421	0.1144	1.011	0	0.3732	0.1282	0	0	0.08925	0.02357	0.9725	0.0337	0	0	0	0.5742	0	0.2876	0.01171	0	0	0	0	0.03835	0	0	0.126	0	0.05834	0	0.2327	0.08009	0.02051	0.02808	0.1026	0.05871	0	0	0	0	0	0.2023	0	0	0	0.05946	0	0	0	0.3679	0	0	0	0	0.08964	0	0	0.01983	0.05149	0	0.005138	0.0417	0.1451	0	0.1878	0	0.1387	0	0	0.857	0.16	0.1201	0.05276	0	0	0.04645	0	0.1859	0.5531	0.01985	0.4398	0.2128	0.4377	0.1548	0	0.08716	0.23	0	0.1608	0	0.05937	0	0.7671	0.07721	0	1	0	0.5707	0.124	-3.261	0.3901	1	0	0.01056	1	0	0.3536			PNLIPRP3																																																			PNLIPRP3	0.07661	0.04027	0	0	0.03563	0	0	0	0	0.04665	0	0	0.04546	0.07888	0	0	0	0	0	0	0	0	0	0	0	0	0	0	0	0	0	0	0	0	0	0.6012	0	0	0	0	0	0	0	0	0	0	0	0	0	0.9061	0	0	0	0	0	0	0	0	0.6502	0.2934	0	0.0397	1	0	0.8995			PNLIPRP3	0	0	0	0	0	0	0	0	0	0	0	0	0	0	0	0	0	0	0	0	0	0	0	0	0	0	0	0	0	0	0	0	0	0	0	0	0	0	0	0	0	0	1	0			PNLIPRP3	0	0	0	0	0	0	0	0	0	0	0	0	0	0	0	0	0	0	0	0	0	0	0	0	0.09798	0.06144	0	1	0			PNLIPRP3	0	0	0	0	0	0	0	0	0	0	0	0	0	0	0	0	0	0	0	0	0	0	0	0	0	0	0	0	0	0	0	0	0	0	0	0	0	0	0	0	0	0	0	0	0	0	0	0
SFXN4	119559	chr10	119140913	119165708	-	protein_coding	sideroflexin 4	BCRM1,COXPD18	ENSG00000183605	SFXN4		SFXN4	1.641	1.917	1.688	1.943	2.213	1.433	1.938	1.707	1.826	1.395	1.041	1.616	1.575	1.902	2.183	1.653	2.339	1.624	1.675	0	1.563	0	1.059	0.657	0	2.753	1.164	1.421	1.252	1.1	0.5185	0	3.554	1.273	0	0.2123	0.8876	0.327	0.7262	0	0.422	1.957	1.414	0.9812	1.215	1.989	1.157	1.074	1.73	0.942	1.328	1.272	1.069	1.076	1.203	1.175	1.46	0.5154	1.016	0.7607	1.233	1.413	1.438	0.8347	1.207	1.678	1.446	1.254	1.733	0	0.9623	0.6999	1.282	1.241	1.079	0.8122	1.178	0.5316	1.096	1.307	1.151	1.328	1.077	1.307	1.172	1.052	0.8119	1.296	0.5708	1.099	0.4045	1.125	0.7245	0.6117	0.6881	1.134	0.8264	1.72	1.124	1.127	0.2869	0.8947	1.437	1.196	1.052	1.736	1.138	0.7809	0.5294	1.035	1.809	1.111	1.327	0.9997	0.2041	0.8407	0.8351	-0.5904	0.07667	0.9165	0.0851	0.8062	0.9537	0.03528	0.844			SFXN4																																																			SFXN4	2.521	2.323	2.264	2.218	2.484	2.247	2.552	2.164	2.292	2.261	2.862	2.085	2.558	2.365	2.509	2.461	2.488	2.628	2.035	1.815	2.354	2.341	2.205	2.322	2.233	2.174	2.497	2.292	2.379	2.38	2.48	2.324	2.385	1.456	2.065	2.101	2.432	2.359	2.625	2.119	2.37	1.755	1.802	2.564	2.002	2.342	1.385	2.189	2.04	2.191	2.31	2.639	2.479	2.803	1.903	2.513	2.236	2.875	0	1.565	2.36	2.565	0.9985	-0.0005076	0.9782			SFXN4	3.251	2.485	3.213	3.6	3.559	3.097	3.935	3.22	3.783	3.382	4.118	3.849	3.279	3.3	3.155	3.835	3.313	3.975	2.72	3.9	3.123	4.014	4.154	3.772	3.321	3.762	3.165	3.511	3.594	3.721	3.585	3.051	3.278	3.529	2.88	2.984	2.983	3.488	2.71	2.573	1.95	3.45	0.5367	-0.1171			SFXN4	2.184	2.024	1.662	1.938	2.105	2.071	2.249	2.049	1.161	2.785	2.917	2.867	1.518	1.35	1.058	1.448	1.505	2.56	1.981	1.88	1.996	1.624	1.824	1.49	1.033	1.199	0.7991	0.1476	-0.8916			SFXN4	0	0	0	0	0	1.4	0	0	0	1.495	1.086	0	0	1.135	0.956	1.595	1.787	0	0	0	1.872	0	2.523	0	0	0.6561	0.5108	1.535	1.048	1.417	0.4655	0.559	0	0.8287	0	1.634	1.685	0	1.894	0	0	0	0	1.042	0.6366	1.487	1.567	2.224
CPXM2	119587	chr10	123745636	123891984	-	protein_coding	carboxypeptidase X (M14 family), member 2	CPX2,UNQ676	ENSG00000121898	CPXM2		CPXM2	0.1126	0	0.01937	0.08728	0.05925	0.06884	0.01356	0.151	0.04812	0.02752	0.02259	0.01223	0.004371	0.01043	0.0558	0.07405	0.07232	0.06067	0.06562	0.3678	0.07536	0	0.1248	0.07522	0.1771	0.007229	0.05302	0.09703	0.3019	0.1041	0	0	0	0.26	0	0.0521	0.07264	0	0.01026	0.03164	0	0.05896	0.161	0.009685	0.1467	0	0.1205	0	0.1139	0.2274	0	0.05387	0.07294	0.05178	0.227	0.02591	0	0	0.02656	0.08483	0.00641	0.01471	0	0	0.08164	0.0203	0.01987	0.07473	0	0.313	0	0	0.06367	0.1749	0.0602	0.1083	0.1572	0.08836	0.09634	0.1484	0.2334	0.07091	0.1888	0.04099	0.1461	0.08529	0	0.3623	0.05835	0.01752	0	0.1179	0.05454	0.08076	0.1275	0.08147	0.1501	0.045	0.7747	0.171	0.5226	0.2353	0.3437	0.1241	0.1656	0.04087	0.0701	0.6257	0.07279	0.1703	0.5792	0.05477	0.2459	0.9997	-0.1087	0.8128	0.5642	-1.233	0.6649	0.6826	-0.9935	0.6085	0.3254	0.9807	0.7355			CPXM2																																																			CPXM2	0.4074	0.2133	0.336	0.2837	0.3776	0.2575	0.5317	0.3155	0.1691	0.1429	0.1345	0.01805	0.2113	0.2722	0.3334	0.06221	0.3169	0.07833	0.3141	0.3167	0.188	0.2535	0.2369	0.2113	0.07758	0.4445	0	0	0	0	0.01259	0.05449	0.0401	0.0696	0.2115	0	0.02965	0.01184	0.2294	0.04763	0	0.04256	0.2343	0.01251	0	0	0	0.03166	0	0	0	0	0.01646	0	0	0	0	0.01316	0	0	0	0.0141	1	0	0.9786			CPXM2	1.456	0.269	0.2833	0.3663	0.2179	0	0.05936	0	0.0314	0	0	0	0	0.04404	0	0.1506	0.1878	0.02857	0.07587	0	0	0	0.02857	0	0.05242	0.06626	0	0	0.07313	0	0	0	0.02574	0	0.07451	0.119	0	0	0	0	0	0	1	0			CPXM2	0	0	0	0	0	0	0.1612	0	0.0854	0	0	0	0	0	0	0	0	0.05457	0	0.0656	0	0.05227	0.02576	0.0538	0.03525	0.06479	0.1439	1	0			CPXM2	0	0	0	1.692	0	0	0	0	0	0	0	0	0	0	0	0	0	0	0	0	0	2.694	0	0	0	0	0.5108	0	0	0	0	0	0	0	0	0	0	0	0	2.174	0	0	0	0	0	0	0	0
CLK2	1196	chr1	155258329	155273529	-	protein_coding	CDC-like kinase 2		ENSG00000176444	CLK2		CLK2	2.961	3.244	2.673	2.488	3.019	3.31	3.01	2.594	3.198	3.286	1.972	2.77	3.292	2.946	3.574	3.109	3.397	3.13	2.73	2.971	3.149	2.771	3.235	3.894	1.502	3.635	2.796	2.767	3.158	3.117	0.8269	0.2865	1.394	3.513	3.148	2.952	3.425	3.172	2.967	2.782	3.693	3.275	0.733	2.943	4.057	3.438	3.462	3.743	4.01	4.327	3.497	3.12	3.396	4.13	3.858	3.802	3.687	3.868	3.689	4.45	4.006	4.243	4.503	3.676	3.937	4.193	4.375	3.705	4.165	4.036	4.152	2.967	3.004	2.262	2.333	3.193	2.973	2.917	1.993	2.763	2.665	2.973	3.276	2.969	2.515	3.653	1.634	2.724	1.918	2.47	1.596	2.564	2.441	1.978	1.737	1.453	3.013	2.725	3.376	3.195	2.867	2.634	2.815	2.706	2.3	2.525	3.603	3.075	2.594	3.119	3.049	2.755	3.426	0.9997	0.2986	0.9029	0.8103	0.3327	0.8257	0.7842	0.1433	0.8618	0.9957	-0.003928	0.726			CLK2																																																			CLK2	2.152	2.304	2.335	2.253	2.315	2.41	2.405	2.619	2.154	1.91	1.432	2.359	2.183	2.421	2.461	1.614	2.321	2.536	2.691	2.695	2.052	2.818	2.634	2.356	2.84	2.58	4.088	3.943	3.809	3.662	3.712	3.631	4.058	3.344	3.85	4.252	3.833	3.637	3.204	3.623	4.065	4.059	3.378	3.863	4.034	3.83	4.29	4.041	3.542	3.005	3.693	3.456	3.683	3.542	3.423	3.613	3.077	3.303	4.629	3.999	3.785	3.55	0.792	-0.03758	0.8861			CLK2	3.357	3.578	2.908	3.402	3.6	5.361	4.954	5.548	4.807	5.467	5.266	5.601	5.193	4.785	5.004	4.819	5.35	5.236	4.925	5.318	5.343	5.337	5.08	5.502	5.297	5.337	5.518	4.676	5.144	4.514	4.422	4.961	4.726	4.769	4.472	4.693	3.962	4.746	4.301	4.352	4.099	4.307	0.0009252	-0.3274			CLK2	3.21	2.99	2.813	2.453	2.011	2.77	2.267	2.394	2.723	3.093	2.778	2.42	2.74	3.382	2.624	2.549	2.965	2.353	2.834	2.408	2.278	1.666	2.166	2.535	1.077	2.32	1.613	0.724	0.1525			CLK2	2.297	0	3.633	2.449	2.88	2.917	1.501	1.898	3.267	2.213	0	3.307	2.16	1.762	2.511	3.014	0	2.963	3.298	3.583	2.66	1.902	2.523	3.825	3.133	2.694	3.371	2.81	3.213	3.225	3.59	2.838	3.007	3.173	2.616	3.1	3.406	4.939	1.894	2.174	0	3.282	2.982	2.388	1.916	1.889	3.146	2.781
OR52E2	119678	chr11	5058650	5059627	-	protein_coding	olfactory receptor, family 52, subfamily E, member 2		ENSG00000176787	OR52E2		OR52E2	0	0.007925	0	0.946	0.02975	0.2477	0	0	0	0.3316	0.1452	0.1261	0	0.03469	0	0.2149	0.5268	0.1942	0.2269	2.14	0.3101	0	0.5405	0.5447	0	0.0241	0.8905	0.3908	0.1915	0.07833	0.2698	0	0	1.163	0	0	0	0	0	0.2906	0	3.55	0	0	0.1	0	0.7502	0.5063	0.4989	1.189	0	0.09707	1.149	0	0.1313	0.1655	0.08796	0	0	0.8979	0.3435	0.1416	0	0	0.08634	0.5611	0	1.477	0.3456	0	0.202	0	0.3815	0.2823	0.4856	0	0.1746	0	0.0121	0	0.2369	0.2253	0.3039	0.0681	0.3083	0.408	0	0.8885	0.1274	0.05795	0.1216	0.1667	0	0.2073	0	0	0.4517	0.04642	1.085	0.4597	3.715	0.1998	1.289	0.1979	0.8608	0	0.1523	0.9341	0.1364	0.7053	1.619	0.7216	0	1	0	0.2289	0.7305	1.31	9.104e-13	0.8933	-0.424	0.1495	1	0	0.05395			OR52E2																																																			OR52E2	0	0	0	0	0	0.2189	0.1288	0	0	0	0	0	0.1051	0.09266	0	0	0	0	0	0	0	0	0	0	0	0	0	0.2114	0	0	0	0	0	0.4132	0	0	0	0	0	0	0	0	0	0	0	0	0	0	0	0	0	0	0	0	0	0	0	0	0	0	0	0	1	0	0.9927			OR52E2	0	0	0	0	0	0	0	0	0	0	0	0	0	0	0	0	0	0	0	0	0	0	0	0	0	0	0	0	0	0	0	0	0	0	0	0	0	0	0	0	0	0	1	0			OR52E2	0	0	0	0	0	0	0	0	0	0	0	0	0	0	0	0	0	0	0	0	0	0	0	0	0.2215	0	0	1	0			OR52E2	0	0	0	0	0	0	0	0	0	0	0	0	0	0	0	0	0	0	0	0	0	0	0	0	0	0	0	0	0	0	0	0	0	0	0	0	0	0	0	0	0	0	0	0	0	0	0	0
OR52J3	119679	chr11	5046526	5047461	+	protein_coding	olfactory receptor, family 52, subfamily J, member 3	OR11-32	ENSG00000205495	OR52J3		OR52J3	0.2133	0	0	0.3217	0.1059	0.5982	0	0	0.08868	1.025	0.1514	0.01711	0.03036	0	0.03581	0	1.001	1.258	0.501	2.157	1.957	0	0.9866	0	0	0.6118	0.5581	0.9521	1.513	0.6359	0	0	0	0.8149	0	0	0	0	0.04731	2.242	0	1.987	0	0.06656	1.113	0	1.013	0	1.844	1.04	0.05008	0.3132	1.898	0.329	0.3769	0.05983	0.3366	2.831	0	1.044	0.6433	0	0.06071	0	0.5371	0.3763	0.03465	1.002	0.3593	0	1.362	0	0.8405	0	0.3771	0.04843	0	0	0.02517	0.1008	0.4176	0.2346	1.021	0	0.115	0.2274	0.8079	3.135	0.1328	0.425	0.1268	0.06026	0.148	0.112	0.1123	0.2674	2.438	0.07211	3.827	0	2.538	0.32	0.4616	0.5162	1.188	0.2647	0.3683	0	0	0.1503	3.64	0.6252	0.3341	0.9997	0.9207	0.6922	0.9804	0.1359	0.2828	0.4146	-1.712	0.2676	0.3835	1.638	0.0008563			OR52J3																																																			OR52J3	0	0	0	0	0	0	0	0	0	0	0	0	0	0	0	0.1414	0	0	0	0	0	0	0	0	0	0	0	0.2201	0	0	0	0.8556	0	0	0	0	0	0	0	0	0	0.5056	0	0	0	0	0	0	0	1.158	0	0	0	0	0	0	0	0	1.038	0	0	0	1	0	0.9828			OR52J3	0	0	0	0	0	0	0	0	0	0	0	0	0	0	0	0	0	0	0	0	0	0	0	0	0	0	0	0	0	0	0	0	0	0	0	0	0	0	0	0	0	0	1	0			OR52J3	0	0	0	0	0	0	0	0	0	0	0	0	0	0	0	0	0	0	0	0	0	0	0	0.3407	0.2306	0	0	1	0			OR52J3	0	0	0	0	0	0	0	0	0	0	0	0	0	0	0	0	0	0	0	0	0	0	0	0	0	0	0	0	0	0	0	0	0	0	0	0	0	0	0	0	0	0	0	0	0	0	0	0
OR51L1	119682	chr11	4998983	4999930	+	protein_coding	olfactory receptor, family 51, subfamily L, member 1	OR11-31				OR51L1	0.3947	0	0.02674	0.4863	0.1887	0.34	0	0	0.03347	0.7368	0.1496	0.0169	0.1979	0.1706	0	0.1367	0.418	0.6731	0.6107	1.003	2.198	0	0.9544	0	0.9291	0.02486	0.3905	0.05675	2.431	0.4586	3.075	0	0	1.813	0	0	0	0.4847	0.02355	0	0.03797	1.749	0	0	1.512	0	0.8513	1.849	0.6922	0.8751	0	0.3908	2.141	1.303	2.588	0.1705	0.09066	0	0	0.6565	0.3876	0.05029	0.7476	0.04846	0.4885	0	0	0.9932	0.6401	5.858	1.164	0	0.8324	0	0.235	0.09412	0.1223	0	0.0493	0.3219	0	0.6069	0.3676	0	0.1136	0.1168	0	1.676	0	0.05975	0	0.05951	0	0	0	0	2.261	0	2.565	0.1333	0	0.08584	0.8029	0.1055	1.178	0.4831	0.1569	2.386	0.07199	0.2831	2.072	0.063	1.021	0.9997	0.5887	0.6683	0.6642	-1.41	0.08772	0.4056	2.339	5.024e-07	1	0	0.3796			OR51L1																																																			OR51L1	0	0	0.1386	0	0	0.117	0	0	0	0	0	0	0	0	0	0	0	0	0	0	0	0	0	0	0	0	0	0	0	0	0	0.6162	0	0	0	0	0	0	0	0	0	0	0	0	0	0	0	0	0	0	0	0	0	0	0	0	0	0	0	0	0	0	1	0	0.9928			OR51L1	0	0	0	0	0	0	0	0	0	0	0	0	0	0	0	0	0	0	0	0	0	0	0	0	0	0	0	0	0	0	0	0	0	0	0	0	0	0	0	0	0	0	1	0			OR51L1	0	0	0	0	0	0	0	0	0	0	0	0	0	0	0	0	0	0	0	0	0	0	0	0	0	0	0	1	0
OR51A7	119687	chr11	4907370	4908308	+	protein_coding	olfactory receptor, family 51, subfamily A, member 7	OR11-27	ENSG00000176895	OR51A7		OR51A7	0.155	0	0	0	0	0.1019	0	0	0	0.0633	0	0	0.03027	0	0	0	0.02851	0.1044	0.3736	0	0	0	0.2114	0.3683	0	0	0.2103	0	0.289	0	0	0	0.2662	0.8843	0	0	0.02863	0	0	0	0	0	0	0	0	0	0.1394	0	0.1934	0.2757	0	0.03445	0.4461	0	0.2611	0	0	0	0	0.2769	0.0442	0	0	0.9495	0.1186	0	0.03454	0.04065	0	1.09	0	0	0.3953	0	0.08345	0	0	0	0	0	0.05267	0.2339	0.2574	0	0	0	0	0.2888	0	0.06031	0	0	0	0	0	0.09444	0.2527	0	0.6638	0	0	0	0	0.02192	0	0	0	0	0	0	1.447	0.06359	0	1	0	0.3248	1	0	0.3569	1	0	0.02631	1	0	0.1294			OR51A7																																																			OR51A7	0	0	0	0	0	0	0	0	0	0	0.1846	0	0	0	0	0	0	0	0	0	0	0	0	0	0	0	0	0	0	0	0	0	0	0	0	0	0	0	0	0	0	0	0	0	0	0	0	0	0	1.156	0	0	0	0	0	0	0	0	0	0	0	0	1	0	0.9899			OR51A7	0	0	0	0	0	0	0	0.301	0	0	0	0	0	0	0	0	0	0	0	0	0	0	0	0	0	0	0	0	0	0	0	0	0	0	0	0	0	0	0	0	0	0	1	0			OR51A7	0	0	0	0	0	0	0	0	0	0	0	0	0	0	0	0	0	0	0	0	0	0	0	0	0	0	0	1	0			OR51A7	0	0	0	0	0	0	0	0	0	0	0	0	0	0	0	0	0	0	0	0	0	0	0	0	0	0	0	0	0	0	0	0	0	0	0	0	0	0	0	0	0	0	0	0	0	0	0	0
OR51S1	119692	chr11	4848237	4849208	-	protein_coding	olfactory receptor, family 51, subfamily S, member 1	OR11-24				OR51S1	0.2059	0	0.05171	0.04274	0	0.2203	0	0	0	0.1763	0.146	0	0	0	0	0	0.1328	0.1489	0.1925	0.1349	0	0	0.5433	0	3.64	0	0	0	0.8365	0.07881	0	0	0	0.3797	0	0	0.1076	0	0	0	0	0	0	0	0.5554	0	0.4256	0.5089	0.1872	0.1834	0.1402	0	0.433	0.428	0.132	0	0	0	0	0.0719	0	0	0	0	0.02954	0	0	0.3201	0.2407	0	0.2032	0	0.5428	0	0.2297	0.09187	0	0	0.01218	0.1434	0	0.2265	0.3056	0	0.1109	0	0	1.05	0	0	0	0	0	0	0	0	1.077	0.1573	1.429	0	0	0	0	0.1227	0.4963	0.2557	0	0.5441	0	0.145	1.891	0.1204	0	1	0	0.8074	0.5355	-3.264	0.01133	1	0	0.7379	1	0	0.1503			OR51S1																																																			OR51S1	0	0	0	0	0	0	0	0	0	0	0	0	0	0	0	0	0	0	0	0	0	0	0	0	0	0	0	0	0	0	0	0	0	0	0	0	0	0	0	0	0	0	0	0	0	0	0	0	0	0	0	0	0	0	0	0	0	0	0	0	0	0	1	0				OR51S1	0	0	0	0	0	0	0	0	0	0	0	0	0	0	0	0	0	0	0	0	0	0	0	0	0	0	0	0	0	0	0	0	0	0	0	0	0	0	0	0	0	0	1	0			OR51S1	0	0	0	0	0	0	0	0	0	0	0	0	0	0	0	0	0	0	0	0	0	0	0	0	0	0	0	1	0
OR51F2	119694	chr11	4821386	4822414	+	protein_coding	olfactory receptor, family 51, subfamily F, member 2	OR11-23	ENSG00000176925	OR51F2		OR51F2	0.6597	0.01503	0	0.7499	0.1362	0.5964	0	0.7685	0.2034	0.9872	0.1383	0.09103	0.08139	0	0	0.0855	1.197	1.383	0.8977	2.811	1.018	0.452	2.183	0.9192	0	0.4008	0.1931	0	2.447	0.2456	2.971	2.583	0	2.483	0.1568	0	0.2645	0	0.0431	0	0.03501	0.1647	3.619	0	1.49	0	1.109	1.377	1.802	1.19	0	0.5918	2.406	0.597	0.3466	0.1578	0.2379	0	0	1.87	0.227	0.2184	0.05533	0.2108	1.183	0.625	0.09265	1.892	0.3303	2.737	0.7776	0	0.3648	0	0.1488	0.04412	0.05765	0.8523	0.06769	0.0467	0.09472	0	0.8497	0	0	0	0	2.392	0	0.2089	0	0	0	0.1022	0	0	1.71	0.2084	1.975	0.2368	2.88	0	1.246	0.4471	0.8284	0	0	1.449	0.06645	0	3.515	0.6931	0.1616	0.9997	0.6428	0.8405	0.8696	-0.6566	0.2057	0.997	-0.009048	0.4947	0.3765	2.036	0.07433			OR51F2																																																			OR51F2	0	0	0	0	0	0	0	0	0	0	0	0	0	0	0	0	0	0	0	0	0	0	0	0	0	0	0	0	0	0	0	0.3166	0	0	1.369	0	0	0	0	0	0	0.1315	0	0	0.2691	0	0	0	0	0.6419	0	0	0	0	0	0	0	0	0	0	0	0	1	0	0.9895			OR51F2	0	0	0	0	0	0	0	0	0	0	0	0	0	0	0	0	0	0	0	0	0	0	0	0	0	0	0	0	0	0	0	0	0	0	0	0	0	0	0	0	0	0	1	0			OR51F2	0	0	0	0	0	0	0	0	0	0	0	0	0	0	0	0	0	0	0	0	0	0	0	0	0	0	0	1	0			OR51F2	0	0	0	0	0	0	0	0	0	0	0	0	0	0	0	0	0	0	0	0	0	0	0	0	0	0	0	0	0.3413	0	0	0	0	0	0	0	0	0	0	0	0	0	0	0	0	0	0	0
OR52R1	119695	chr11	4803433	4804380	-	protein_coding	olfactory receptor, family 52, subfamily R, member 1	OR11-22				OR52R1	0.2385	0	0	0.2068	0.119	0.2549	0	0.1875	0.0224	0.3409	0	0.08258	0.1164	0	0.06988	0	0.3071	0.3335	0.6381	0	1.744	2.806	0.5547	0.1141	0	0.02486	0.2084	0.05675	0.8525	0	0	0	0	0.9456	0	0	0.08348	0	0	0	0	0	0	0	0.9175	0	0.2026	0.7229	0.2503	0.354	0	0.1936	0.4424	0	0.7552	0.05909	0	0	0.07236	0.7937	0.2448	0	0	0	0.1997	0.135	0.1003	0.391	0.2463	0	0	0.2183	0.2093	0	0.08268	0	0	0	0.01248	0.09953	0	0	0.1332	0	0.1136	0	0	1.463	0	0.05975	0	0.1167	0.07496	0	0	0	0.4639	0.1168	0.9016	0.4721	1.659	0	0.8029	0.1846	0	0	0	0.9557	0	0	1.548	0.2906	0	1	0	0.762	0.465	-2.385	0.0035	1	0	0.7209	1	0	0.1963			OR52R1																																																			OR52R1	0	0	0	0	0	0	0	0	0	0	0	0	0	0	0	0	0	0	0	0	0	0	0	0	0	0	0	0	0	0	0	0	0	0	0	0	0	0	0	0	0.0967	0	0	0	0	0	0	0	0	0	0	0	0	0	0	0	0	0	1.255	0	0	0	1	0	0.9865			OR52R1	0	0	0	0	0	0	0	0	0	0	0	0	0	0	0	0	0	0	0	0	0	0	0	0	0	0	0	0	0	0	0	0	0	0	0	0	0	0	0	0	0	0	1	0			OR52R1	0	0	0	0	0	0	0	0	0	0	0	0	0	0	0	0	0	0	0	0	0	0	0	0	0	0	0	1	0
CLK2P	1197	chr7	23584716	23586527	-	pseudo	CDC-like kinase 2, pseudogene					CLK2P	0.277	0.4082	0.2461	0.1119	0.3124	0.49	0.2277	0.2844	0.4132	0.4804	0	0.2671	0.4229	0.2752	0.4473	0.2932	0.3436	0.4535	0.2434	0.452	0.256	0	0.2974	0.3316	0	0.3685	0.2507	0.5478	0.157	0.5527	0	3.722	0	0.5244	0.2889	0.454	0.4692	0.177	0.2915	0.3572	0.6397	0.5047	0	0.4498	0.8744	0.5927	0.5331	0.295	0.5807	0.8481	0.468	0.4066	0.5552	0.7554	0.3879	0.6293	0.4928	1.346	0.5301	0.9704	0.9036	0.7856	0.7743	0.8079	0.5628	0.8648	1.056	0.3742	0.2567	0.3701	0.4054	0.2277	0.3162	0	0.1679	0.5618	0.3537	0.2971	0.1135	0.1773	0.3225	0.3489	0.1719	0.364	0.1187	0.6128	0	0.6547	0.137	0.262	0.1308	0.2873	0.07834	0.2225	0.1159	0.09777	0.3759	0.122	0.5402	0.4907	0.2937	0.1113	0	0.2125	0.2872	0.1428	0.5664	0	0.2799	0.295	0	0.3825	0.1822	0.9997	0.2233	0.8455	0.5204	-1.226	8.559e-05	0.8997	-0.1412	0.7301	0.7227	-0.3225	0.7924			CLK2P																																																			CLK2P	0.3539	0.1482	0	0.4545	0.1317	0.4369	0.1386	0.4589	0.1376	0.116	0	0.2416	0.05768	0.1472	0.2887	0	0.2362	0	0.2579	0.6835	0.2497	0.5671	0.5597	0.4778	0.1375	0.3935	0.7496	2.111	0.7407	0.5903	0.737	2.702	2.43	2.75	1.1	2.445	0.4993	1.882	1.671	0.3827	0.9849	2.989	2.915	1.029	2.668	0.7576	2.792	0.9136	1.505	1.69	0.5926	0.4708	0.6616	1.675	2.287	0.6202	1.526	1.596	2.319	2.153	0.4247	1.563	0.9013	-0.0692	0.9674			CLK2P																																															CLK2P	1.848	0.4547	1.183	1.031	0.8339	1.424	0.8356	1.081	0.5277	1.257	1.361	1.317	1.462	0.4284	0.7369	1.114	1.582	0.64	0.5516	1.008	1.051	0.6176	0.7802	0.09598	0.1237	0	0	0.4737	0.4709
C11orf74	119710	chr11	36594432	36673273	+	protein_coding	chromosome 11 open reading frame 74	HEPIS	ENSG00000166352	C11orf74		C11orf74	1.153	1.344	1.089	1.043	1.175	1.576	1.494	1.761	1.287	0.7982	1.287	1.048	1.733	1.786	0.8569	1.059	1.469	1.534	1.099	0.7583	0.7124	0	0.4796	0.5108	0	0.1758	1.11	0.4763	1.489	1.063	2.64	0	0	0.3823	0.02048	0.8823	0.761	1.68	0.8498	0	0.0219	1.07	0	1.638	0.8706	0	1.047	0.8041	0.8599	1.108	0.585	0.6186	0.4974	0.5212	0.8392	0.8978	1.497	0	0.959	0.9271	0.597	1.041	0.4995	0.477	0.6854	0.6949	0.2375	1.095	0.2143	0.9721	0.6169	2.542	1.57	1.979	1.809	2.23	2.424	1.81	2.337	2.131	2.508	1.765	2.304	2.426	2.334	1.667	3.43	1.962	2.896	1.419	1.89	1.633	2.279	2.869	1.835	3.235	1.617	1.814	1.803	1.115	1.162	2.07	1.437	2.678	1.666	2.217	2.091	1.885	2.624	2.06	1.787	1.998	1.651	0.9997	0.214	0.8082	0.9988	-0.003026	0.2844	0.5889	-0.523	0.7754	0.7941	-0.1394	0.6485			C11orf74																																																			C11orf74	2.219	2.691	2.633	2.503	2.541	2.119	2.217	2.242	2.685	2.692	3.539	2.548	2.73	2.503	2.719	3.25	2.043	2.401	2.328	2.169	2.177	2.637	2.228	2.396	2.119	2.325	0.9969	1.566	1.478	1.524	0.9815	1.907	0.6409	1.746	1.283	1.959	1.449	1.567	1.799	1.023	1.258	0.5017	3.062	1.466	1.411	1.371	0.9672	1.13	1.506	1.545	1.457	1.277	1.27	1.48	0.8878	1.182	1.212	1.438	1.258	1.108	1.21	1.579	0.8402	-0.05849	0.9007			C11orf74	3.059	2.638	3.016	3.354	3.115	1.846	2.239	2.198	1.757	1.755	1.667	2.324	1.97	2.347	1.997	2.601	2.266	2.298	2.057	2.437	1.857	2.511	2.503	0.518	1.757	1.46	1.529	3.697	2.74	1.581	1.273	1.868	2.125	1.81	1.478	1.879	2.289	1.898	2.569	1.977	1.778	1.381	0.5458	0.1793			C11orf74	2.298	2.767	2.637	2.62	1.948	1.681	2.586	2.995	2.32	2.589	2.439	2.408	3.36	2.789	2.059	2.077	2.344	3.138	2.726	2.749	3.246	3.247	3.238	3.433	3.239	2.86	2.857	0.231	-0.5769			C11orf74	0	0	0	0	0	0	0	1.241	0	0	0	0	0	0	0	0	0	0	0	1.905	1.872	0	0	1.527	0	0.365	0	0.3966	0.3413	1.69	0.4655	0.559	0.9706	0.8287	0	0	0.4535	0	0	0	1.237	1.295	0	0	1.414	0.9272	0	0
OR4C46	119749	chr11	54603069	54603998	-	protein_coding	olfactory receptor, family 4, subfamily C, member 46					OR4C46	0	0	0	0.04464	0	0.1028	0	0.7719	0	0.2945	0	0	0	0	0	0.04792	0.02878	0	0.08364	0	0.1713	0	0.8453	0	0	0	0.2122	1.073	0.2008	0	0	0	0	0.5796	0	0	0	0	0	0	0	0.03809	0.8739	0	0.4621	0	0.4422	0	0.42	0.1912	0	0.03478	0.6311	0	0	0	0	0	0	0.2144	0	0	0	0	0.09066	0	0	0.4289	0	0	0	0	0.5631	0	0.08423	0	0.06365	0	0	0	0	0	0.1357	0	0	0	0	0.2914	0	0	0	0	0	0	0	0	0	0.0246	0.9145	0	0	0	0	0	0	0	0	1.763	0	0	1.063	0	0	1	0	0.09299	0.8126	-1.272	0.04769	1	0	0.198	1	0	0.2111			OR4C46																																																			OR4C46	0	0	0	0	0	0	0	0	0	0	0	0	0	0	0	0	0	0	0	0	0	0	0	0	0	0	0	0	0	0	0	0	0	0	0	0	0	0	0	0	0	0	0	0	0	0	0	0	0	0	0	0	0	0	0	0	0	0	0	0	0	0	1	0				OR4C46	0	0	0	0	0	0	0	0	0	0	0	0	0	0	0	0	0	0	0	0	0	0	0	0	0	0	0	0	0	0	0	0	0	0	0	0	0	0	0	0	0	0	1	0			OR4C46	0	0	0	0	0	0	0	0	0	0	0	0	0	0	0	0	0	0	0	0	0	0	0	0	0	0	0	1	0
OR4X2	119764	chr11	48245104	48246015	+	protein_coding	olfactory receptor, family 4, subfamily X, member 2	OR11-105				OR4X2	0.1594	0.05024	0	0.2537	0.04756	0.03578	0	0.2827	0	0.4536	0	0.01756	0.03115	0	0	0.04885	0.2196	0.3007	0.8163	0	2.161	1.412	0.475	0	0	0.02583	0	1.438	1.538	0.3776	0	0	6.047	1.678	0	0	0.1684	0	0	0	0	0.2017	0	0	0.9149	0	0.5038	0	1.189	0.445	0	0.2915	1.422	0.1443	0.4943	0	0	0	0	0.4659	0.2536	0.05224	0.122	0	0.1509	0.2677	0.03555	0.9128	0.4719	1.112	0	0	0.217	0	0	0	0	0	0	0.1997	0.0542	0	0.2644	0	0	0	0	0.5425	0	0.1216	0	0	0	0	0	0	0.6703	0	0.9278	0	0	0.08913	0	0.02257	0	0.2711	0.08366	0	0	0	0.9172	0.128	0	1	0	0.4402	0.07741	-5.348	3.405e-10	1	0	0.4765	1	0	0.6558			OR4X2																																																			OR4X2	0	0	0	0	0	0	0	0	0	0	0	0	0	0	0	0	0	0	0	0	0	0	0	0	0	0	0	0	0	0	0	0	0	0	0	0	0	0	0	0	0	0	0	0	0	0	0	0	0	0	0	0	0	0	0	0	0	0	0	0	0	0	1	0				OR4X2	0	0	0	0	0	0	0	0	0	0	0	0	0	0	0	0	0	0	0	0	0	0	0	0	0	0	0	0	0	0	0	0	0	0	0	0	0	0	0	0	0	0	1	0			OR4X2	0	0	0	0	0	0	0	0	0	0	0	0	0	0	0	0	0	0	0	0	0	0	0	0	0	0	0	1	0
OR4B1	119765	chr11	48216810	48217739	+	protein_coding	olfactory receptor, family 4, subfamily B, member 1	OR11-106,OST208	ENSG00000175619	OR4B1		OR4B1	0.03268	0	0	0.13	0.03127	0.2888	0	0	0	0.0639	0	0.01722	0	0	0	0.04792	0	0.1053	0.04243	0.6911	0	0	0.4335	0	0	0.02534	0	0.167	2.493	0	0	0	0	0.959	0	0	0.02891	0	0	0	0	0.03809	0	0	0	0	0.4422	0.5281	0.367	0.2781	0	0.06874	0.9371	0.07253	0.679	0.06021	0	0	0	0.2793	0	0	0	0	0	0	0	0.2303	0	0	0	0	0.2131	0	0	0	0	0	0.02534	0	0	0	0.3179	0	0	0	0	0	0	0	0	0	0	0	0	0	0	0	0	0	0	0.04439	0	0.06541	0	0	0	0	0	0	1.063	0	0	1	0	0.1533	0.1273	-4.44	2.734e-05	1	0	0.5436	1	0	0.1109			OR4B1																																																			OR4B1	0	0	0	0	0	0	0	0	0	0	0	0	0	0	0	0	0	0	0	0	0	0	0	0	0	0	0	0	0	0.1054	0	0	0	0	0	0	0	0	0	0	0	0	0	0	0	0	0	0	0	0	0	0	0	0	0	0	0	0	0	0.2469	0	0	1	0	0.9915			OR4B1	0	0	0	0	0	0	0	0	0	0	0	0	0	0	0	0	0	0	0	0	0	0	0	0	0	0	0	0	0	0	0	0	0.1966	0	0	0	0	0	0	0	0	0	1	0			OR4B1	0	0	0	0	0	0	0	0	0	0	0	0	0	0	0	0.1479	0	0	0	0	0	0	0	0	0	0	0	1	0			OR4B1	0	0	0	0	0	0	0	0	0	0	0	0	0	0	0	0	0	0	0	0	0	0	0	0	0	0	0	0	0	0	0	0	0	0	0	0	0	0	0	0	0	0	0	0	0	0	0	0
OR52M1	119772	chr11	4545191	4546144	+	protein_coding	olfactory receptor, family 52, subfamily M, member 1	OR11-11,OR52M1P,OR52M3P				OR52M1	0.1527	0	0	0.2435	0	0.1323	0	0	0.01117	0.2878	0	0	0	0	0	0.04674	0.05559	0.2887	0.4628	0	0.3171	0	0.08695	0	0	0	0.07243	0.9389	0.9606	0	0	0	0	0.6096	0	0	0	0	0	0	0	0	0	0	0.4521	0	0.4325	1.055	0.3588	0	0	0.4147	0.44	0	0	0	1.274	0	0	0.1429	0.3512	0	0	0.2262	0.05956	0.1342	0	0.4196	0.2449	0	0	0	0.2081	0	0.08217	0	0	0	0.0124	0	0	0.2305	0.1943	0	0	0.1161	0	0.7264	0	0	0	0	0.0745	0	0	0	0.2491	0	0.6554	0	0.5149	0.08532	0	0	1.419	0	0.08008	0	0	0	0.5106	0.1226	0.1735	1	0	0.7841	0.7837	-1.641	0.09674	0.5649	-1.618	0.5317	1	0	0.316			OR52M1																																																			OR52M1	0	0	0	0	0	0	0	0	0	0	0	0	0	0	0	0	0.09435	0	0	0	0	0	0.1135	0	0	0	0	0	0	0	0	0	0	0	0	0.2097	0	0	0	0	0.09611	0	0	0	0	0.08742	0	0.2049	0.1055	0	0.08993	0	0	0	0	0	0	0.08817	0	0	0	0	1	0	0.9874			OR52M1	0	0	0	0	0	0	0	0	0	0	0.1057	0	0	0.08406	0	0.281	0	0.1084	0	0	0	0	0	0	0	0	0	0	0	0	0	0	0	0	0	0	0	0.06212	0	0	0	0	1	0			OR52M1	0	0	0	0	0	0	0	0	0	0	0	0	0	0	0	0	0	0	0	0	0	0	0	0	0	0	0	1	0
OR52K2	119774	chr11	4449295	4450361	+	protein_coding	olfactory receptor, family 52, subfamily K, member 2	OR11-7	ENSG00000181963	OR52K2		OR52K2	0.08394	0.02884	0.02378	0	0.08037	0.1748	0.04128	0.2449	0.01992	0.05585	0	0	0	0	0	0	0.09794	0	0	0	1.677	0	0.1155	0	0	0	0	0	0.3337	0	0	0.9732	0	0.1603	0	0	0	0	0	0	0.03378	0	0	0	0.1358	0	0.1814	1.886	0.6295	0	0.6395	0.4452	1.762	0.6223	0.2322	0.673	1.565	0	0.2422	0.3553	1.104	0.8635	0.1049	0.4481	1.379	0.9042	0.1181	0.8914	0.9333	2.162	0.6333	0	0	0	0	0	0	0	0	0	0	0	0.2289	0	0	0	0	0	0	0	0	0	0.06679	0	0	0	0.2247	0	1.346	0	0.4683	0	0	0.03837	0	0	0.0718	0	0	0	0.6504	0	0	1	0	0.2945	1	0	0.01238	0.9527	0.1322	0.7069	1	0	0.2622			OR52K2																																																			OR52K2	0	0.08576	0	0	0	0.1045	0	0.08108	0	0.09912	0	0	0	0	0	0.1247	0	0	0	0	0	0	0	0	0	0	0.5676	0.3665	0.8153	0.4117	0.07576	0.1614	0.9004	1.498	0	1.083	1.606	1.274	0.6134	0.1417	1.273	0.2438	1.15	0.8926	0.8409	1.227	1.985	0.8077	1.195	0.8565	1.477	0.8274	1.137	0.9043	0.5792	1.086	1.164	1.199	1.158	0.723	0.4317	1.061	0.6306	0.1597	0.9062			OR52K2	0	0.2678	0	0	0	0.2388	0.1966	1.015	1.014	0.6088	1.154	0	0.8343	0.2786	0.4038	0.3651	0.4362	0	0.6462	0.3323	1.292	0	0	0.6239	0.4049	0.1124	0.4782	0.1648	0.08406	0	1.22	0.3516	0.2522	0.6069	0	0.1635	0	0.6736	0	0.07587	0	1.038	0.8645	-0.12			OR52K2	0	0	0	0	0	0	0	0	0	0	0	0	0	0	0	0.5564	0	0	0	0	0	0	0	0	0	0.3589	0	1	0			OR52K2	0	0	0	0	0	0	0	0	0	0	0	0	0	0	0	0	0	0	0	0	0	0	0	0	0.4735	0.365	0	0.3966	0	0	0	0	0	0	0	0	0	0	0	0	0	0	0	0	0	0	0	0
CLK3	1198	chr15	74605995	74630201	+	protein_coding	CDC-like kinase 3	PHCLK3,PHCLK3/152	ENSG00000179335	CLK3		CLK3	1.656	2.334	1.752	2.682	2.494	2.375	1.906	1.622	1.845	1.953	0.408	2.05	1.359	1.366	2.606	1.913	2.435	1.96	2.971	2.066	2.822	1.134	2.298	2.809	1.058	3.077	1.928	2.825	1.993	2.592	1.056	0.9805	0.2019	2.294	0.8466	1.411	2.036	1.489	1.832	2.723	2.161	2.583	0.3155	2.367	3.397	0	3.083	3.467	2.613	3.117	2.764	2.061	3.161	3.223	3.436	2.937	2.77	4.237	2.275	3.375	3.126	2.929	3.141	2.201	2.531	3.82	3.3	2.916	3.067	2.741	2.976	1.372	1.52	1.927	0.7855	1.588	1.465	0.4776	0.9376	1.897	1.033	1.601	1.563	1.053	1.154	2.7	0.9162	1.539	0.3294	1.045	0.4647	1.247	0.8967	0.7171	0.3907	0.2146	1.684	2.028	2.042	2.015	2.36	1.22	2.119	1.424	0.5887	1.244	1.946	1.426	0.8325	1.91	1.979	1.011	2.301	0.9997	0.2173	0.87	0.9546	0.133	0.7492	0.6199	-0.3096	0.4256	0.8441	0.1681	0.63			CLK3																																																			CLK3	2.036	2.034	1.834	2.125	2.054	2.022	1.811	2.402	1.906	1.954	1.224	2.082	1.787	2.018	2.102	1.435	2.033	1.916	2.16	2.098	1.923	1.786	2.011	1.845	2.139	1.836	3.518	3.693	3.228	3.336	3.286	3.843	3.251	3.554	3.654	3.494	3.363	2.737	2.352	3.276	3.349	3.209	3.204	3.23	3.75	3.446	3.274	3.529	2.656	3.4	3.057	3.184	3.271	2.865	3.386	3.102	2.783	2.605	3.355	3.54	3.627	2.643	0.5436	-0.06986	0.9664			CLK3	3.739	4.39	3.476	3.931	4.21	4.997	4.799	5.525	4.721	5.419	5.02	5.242	5.231	4.482	4.695	5.02	5.038	5.329	4.885	5.165	4.95	5.379	5.04	5.006	5.233	4.399	4.991	4.798	5.134	5.321	4.924	5.215	5.185	4.93	5.186	5.105	5.145	5.019	4.993	4.689	4.945	4.726	0.001645	0.4132			CLK3	2.757	1.736	1.669	1.514	0.9223	1.537	1.44	1.369	1.384	1.449	1.466	1.648	1.498	2.176	1.183	2.038	2.306	0.9694	1.137	1.212	1.462	1.338	1.401	0.8689	0.4421	0.8165	0.2836	0.1618	0.632			CLK3	1.204	0	1.536	1.692	1.373	2.328	1.501	2.967	2.513	1.776	0	1.825	1.624	1.762	2.251	1.595	0	1.968	1.818	1.247	2.319	1.244	0	1.527	1.736	1.956	0.8873	1.944	1.875	2.292	1.538	2.109	1.546	2.208	2.616	2.259	1.984	2.794	1.894	0	1.893	2.769	2.154	1.042	1.916	2.002	2.785	1.304
SERPINA3	12	chr14	94612377	94624053	+	protein_coding	serpin peptidase inhibitor, clade A (alpha-1 antiproteinase, antitrypsin), member 3	AACT,ACT,GIG25	ENSG00000196136	SERPINA3		SERPINA3	1.971	4.492	0.487	3.372	2.783	0.5611	0.4127	3.483	0.1771	4.539	2.388	1.101	1.054	1.665	3.826	4.307	1.57	0.4841	0.4132	0.1633	0.5286	0.7777	0.7881	0.01759	0	1.166	0.609	1.445	0.9388	1.386	1.009	0	0	3.086	0.1034	1.379	2.148	1.226	0.4572	0	1.442	1.381	0	1.886	2.166	0	0.0426	1.618	0.1905	0.1149	0.02969	0.228	0	0.4133	0	0	0.2075	0.3233	0	1.044	0.02627	0.5923	0	0.1923	0.3253	0.1596	1.566	0.1391	0.2222	0	0	0	0	0	0	0.02871	0.03757	0	0.007456	0.06016	0	0	0	0	0	0	0	0.1775	0	0	0.076	0	0.04516	0	0	0	0.1546	0.01444	0	0	0	0	0.7364	0.01299	0	0	0.04858	0	0	0	0.3275	0	0	0.9997	-0.1959	0.6319	0.888	0.4282	0.5174	0.9474	0.2262	0.0009199	1	0	0.2946			SERPINA3																																																			SERPINA3	1.13	3.557	0.1638	2.637	5.889	2.582	3.168	1.735	2.828	1.002	0.2157	3.586	1.143	1.68	2.581	2.88	6.498	0.1067	1.418	4.64	3.216	1.15	1.829	3.428	2.971	2.722	0.09045	0	0.1014	0	0	0.3083	0	0	0	0	0	0	0	0	0	0	0	0	0.2619	0	0	0	0	0	0	0	0	0	0	0	0	0	0	0.2849	0	0.7209	1	0	0.9604			SERPINA3	3.247	2.357	0.6517	2.811	0.6116	0	0	0	0	0	0	0	0	0.05102	0.06074	0.09085	0	0	0.3618	0	0	0.07176	0	0	0	0.2191	0	0	0	0	0	0	0.06074	0	0	0	0.03422	0	0	0.1493	0	0	1	0			SERPINA3	3.133	0.5081	1.142	0.6734	3.785	1.293	4.927	2.452	0.5264	2.929	2.09	1.733	2.606	1.073	0	0.2504	0	0.9668	0.3395	0.1737	0.2222	1.499	0.1034	0	0	1.295	0.5189	0.1413	-3.838			SERPINA3	0	0	0	0	0	0	0	0	0	0	0	0	0	0	0	0	0	0	0	0	0	0	0	0	0	0	0	0	0	0	0	0	0	0	0	0	0	0	1.894	0	0	0	0	0	0	0	0	0
ADD3	120	chr10	110005869	110135565	+	protein_coding	adducin 3 (gamma)	ADDL	ENSG00000148700	ADD3		ADD3	5.144	4.497	4.5	4.011	4.895	5.291	4.504	4.025	5.7	4.514	5.514	5.666	5.324	5.301	4.134	4.588	4.204	5.038	4.203	1.25	2.098	2.451	2.809	3.647	2.198	2.426	3.653	1.758	2.813	1.914	1.077	0	3.411	2.922	2.085	2.193	1.956	1.211	3.022	0.6486	2.205	1.976	0.1984	1.511	1.996	0.233	0.945	1.196	2.072	1.021	1.211	2.545	1.071	1.233	0.6321	0.9013	0.5308	1.852	1.993	1.187	1.392	1.448	1.282	2.042	1.053	1.283	1.19	0.986	0.9185	1.687	0.9645	2.852	3.21	3.043	4.061	3.89	3.099	2.597	3.144	2.675	3.43	2.75	3.623	3.405	2.823	3.165	2.287	2.101	3.402	4.062	3.964	3.182	3.032	3.312	3.061	4.008	2.609	2.835	1.744	2.609	2.196	3.331	2.61	2.969	2.414	2.933	2.889	2.342	3.162	2.7	2.097	4.191	2.907	0.9997	-0.2173	0.8348	0.3105	-1.084	0.6087	0.7403	-0.3248	0.7399	0.4424	-0.3992	0.6612			ADD3																																																			ADD3	4.926	4.675	4.21	4.737	5.136	5.336	5.01	5.148	4.829	4.776	5.241	5.03	5.011	5.239	4.773	5.685	5.738	5.16	5.033	5.445	5.349	5.314	5.483	5.333	5.134	5.085	0.7863	0.8659	0.9942	0.5421	0.4908	1.215	0.3178	3.745	0.07909	0.7741	0.7436	1.106	1.797	1.106	0.7446	0.05296	0.9115	1.17	0.8346	0.778	2.185	0.3991	0.9539	1.142	0.834	0.6607	0.7431	0.6446	2.415	0.9671	0.9398	0.8211	2.674	1.152	0.9595	1.114	0.931	0.05453	0.1181			ADD3	5.431	5.114	6.41	5.891	6.072	1.483	2.139	1.247	1.948	1.506	1.158	1.712	2.253	2.672	2.501	1.365	2.594	1.033	2.602	1.494	1.698	1.063	2.109	2.37	1.513	2.13	1.358	1.193	1.044	5.166	6.384	5.943	4.716	5.188	6.168	5.593	3.461	5.566	4.804	5.514	5.143	5.618	7.441e-20	4.484			ADD3	6.785	6.888	6.683	7.71	7.328	6.997	7.187	7.214	7.109	6.68	7.114	6.859	4.036	4.055	1.755	2.014	2.192	4.421	5.653	5.716	5.771	5.773	6.084	6.059	6.844	6.371	6.884	5.695e-06	-4.617			ADD3	2.636	2.474	4.453	3.311	3.398	3.893	4.92	4	4.521	4.623	4.481	3.109	4.142	3.032	4.163	4.102	3.433	2.963	5.327	5.351	4.982	3.876	2.523	2.732	1.736	0.6561	0.8873	1.18	0.8485	0	0.4655	1.275	1.378	0.3319	3.12	0.5065	1.076	2.794	0	2.174	3.393	3.483	2.982	3.534	2.828	3.14	0	0.7942
TPP1	1200	chr11	6612766	6619461	-	protein_coding	tripeptidyl peptidase I	CLN2,LPIC,SCAR7,TPP-1	ENSG00000166340	TPP1		TPP1	3.81	4.408	3.829	4.035	2.639	2.922	4.154	2.878	3.596	2.632	4.908	3.937	3.432	3.887	3.174	3.353	4.037	4.613	2.99	3.18	2.889	3.07	2.77	3.1	5.692	3.199	2.514	3.289	2.818	3.006	4.684	4.53	5.411	2.829	3.929	3.348	3.775	3.841	3.309	3.806	2.809	2.948	4.759	2.721	2.84	2.295	3.507	3.78	3.329	2.633	4.166	4.059	4.557	3.681	3.286	3.771	4.087	2.019	4.338	3.34	3.691	4.181	3.922	4.131	3.827	4.354	4.411	4.348	3.745	4.853	3.214	4.95	2.176	2.081	3.164	2.613	2.814	2.509	3.086	2.709	2.776	2.342	2.504	2.798	2.861	1.655	2.426	3.722	2.593	2.011	3.002	2.511	2.898	4.128	3.201	2.685	2.948	3.223	3.597	1.794	3.205	2.744	2.136	3.706	3.538	1.957	2.934	2.295	2.914	1.772	3.403	2.79	2.209	0.9997	-0.08398	0.594	0.6555	-0.5298	0.2057	0.6151	0.3144	0.8839	0.9661	0.03295	0.2124			TPP1																																																			TPP1	3.794	3.436	3.41	3.335	3.917	4.16	3.419	3.835	3.646	3.463	2.974	3.666	3.082	3.576	3.489	3.097	2.531	2.051	2.066	2.235	1.829	1.772	2.656	2.181	2.207	1.952	4.116	3.706	4.694	4.385	4.561	3.901	4.297	5.03	3.627	4.244	4.266	4.374	4.278	4.377	3.996	3.741	4.162	4.731	4.401	4.171	4.615	4.196	4.466	4.458	4.566	4.187	4.47	4.783	5.623	4.631	5.412	4.353	4.491	4.072	4.253	4.587	0.4214	0.09465	0.8287			TPP1	5.105	5.397	5.547	5.913	6.81	6.996	8.202	7.014	8.162	7.635	7.549	7.43	7.446	8.102	8.119	7.484	7.551	7.107	7.509	7.729	7.614	7.503	7.241	7.778	7.58	6.863	7.427	7.401	7.545	6.881	7.725	7.538	7.307	6.366	7.237	7.739	6.721	7.931	6.925	7.459	6.666	8.108	0.4412	0.1169			TPP1	8.233	7.287	7.043	7.6	7.624	7.338	6.859	6.791	7.261	6.748	7.204	7.198	5.377	5.339	5.405	6.276	6.112	3.84	5.289	4.995	4.544	4.603	4.36	5.423	7.542	5.621	7.229	0.7498	-0.3318			TPP1	2.297	3.338	3.393	4.543	3.778	3.588	3.967	4.227	3.583	4.262	3.612	3.905	4.737	5.108	4.913	4.922	5.329	5.544	5.974	5.908	4.194	5.44	5.599	3.379	4.671	4.951	4.419	4.882	4.986	4.957	5.044	5.227	5.112	4.734	5.206	4.948	4.88	3.686	4.324	5.431	6.162	5.571	5.69	5.506	6.256	6.529	5.589	5.751
OR5P2	120065	chr11	7795974	7796942	-	protein_coding	olfactory receptor, family 5, subfamily P, member 2	JCG3,JCG4	ENSG00000183303	OR5P2		OR5P2	0.2338	0	0	0.3803	0.0448	0.2499	0	0.09479	0.1667	0.5638	0.1465	0.09648	0	0.1352	0.0684	0.1759	0.1584	0.3683	1.428	0.5768	2.248	0.4759	0.6609	0	2.439	0	0.07134	0.3051	1.053	0.07904	0	0	0	1.513	0	0	0.1337	0	0	0	0	0	0	0.06434	0.1953	0	0.6238	0	0.911	0.4937	0	0.09795	1.635	0	0.4694	0.1134	1.011	0	0	0.9431	0.2763	0	0	0.2637	1.257	0.365	0.0982	1.018	0	3.364	0.3823	0	0.688	0	0	0	0.06114	0.8916	0	0.09744	0.05106	0.8897	0.3606	0	0.2145	0	0	0.7176	0	0	0.1227	0	0	0.1083	0	0.09161	2.055	0.1789	1.432	0.2502	0.5082	0.08403	0	0.1996	0	0	0.07887	0.9405	0.07046	0	1.173	0.2322	0.4621	0.9997	1.251	0.06765	0.06387	-3.954	0.2914	0.6145	1.287	0.07524	1	0	0.1218			OR5P2																																																			OR5P2	0	0	0	0	0	0	0	0	0	0	0	0	0	0.0935	0	0.1368	0	0	0	0	0	0	0	0	0	0	0	1.08	0	0	0	0	0	0	0.3846	0	0	0	0	0	0	0	0	0	0	0	0	0	0	0	0	0	0	0.06161	0	0	0	0	0	0	0	0	1	0	0.9936			OR5P2	0	0	0	0	0	0	0	0	0	0	0	0	0	0	0	0	0	0	0	0	0	0	0	0	0	0	0	0	0	0	0	0	0	0	0	0	0	0	0	0	0	0	1	0			OR5P2	0	0	0	0	0	0	0	0	0	0	0	0	0	0	0	0	0	0	0	0	0	0	0	0	0	0.1423	0	1	0			OR5P2	0	0	0	0	0	0	0	0	0	0	0	0	0	0	0	0	0	0	0	0	0	0	0	0	0	0	0	0	0	0	0	0	0	0	0	0	0	0	0	0	0	0	0	0	0	0	0	0
OR5P3	120066	chr11	7825037	7825972	-	protein_coding		JCG1				OR5P3	0.1847	0	0	0.0874	0	0.1022	0.09245	0.09802	0.11	0.1827	0.1514	0.09977	0.1458	0	0.2942	0.09372	0.1637	0.4608	0.3413	0.2673	0	0	0.172	0	0	0	0.7947	0.8255	1.129	0.04145	0	0	0	1.28	0	0	0.1116	0.07115	0.04731	0	0	0	2.107	0	0.9821	0	0.1399	0.5253	0.5177	0.769	0	0.341	0.2409	0.07208	0.7627	0.05983	0	0	0	0.07459	0.2092	0	0.6	0.04907	0.255	0	0	1.023	0.2492	0	1.362	0	0.5601	0	0.1628	0	0	0	0.06213	0	0	0.2346	0.1978	0	0	0	0	0.918	0	0.0605	0	0	0	0	0.1123	0.09474	1.343	0.02444	1.61	0	0.5232	0	0	0.08603	0.8896	0	0.3018	0	0	0	1.931	0.1835	0	1	0	0.9083	0.9613	0.3124	0.07736	0.7979	0.7127	0.6152	1	0	0.2093			OR5P3																																																			OR5P3	0	0	0	0	0	0	0	0	0	0	0	0	0	0	0	0.1414	0	0	0	0	0	0	0	0	0	0	0	0	0	0	0	0	0	0	0	0	0	0	0	0	0	0	0	0	0	0	0	0	0	0	0	0	0	0	0	0	0	0	0	0.4551	0	0	1	0	0.99			OR5P3	0	0	0	0	0	0	0	0	0	0	0	0	0	0	0	0	0	0	0	0	0	0	0	0	0	0	0	0	0	0	0	0	0	0	0	0	0	0	0	0	0	0	1	0			OR5P3	0	0	0	0	0	0	0	0	0	0	0	0	0	0	0	0	0	0	0	0	0	0	0	0	0	0	0	1	0
GYLTL1B	120071	chr11	45921621	45929096	+	protein_coding	glycosyltransferase-like 1B	LARGE2	ENSG00000165905	LARGE2		GYLTL1B	0.04294	0.06465	0.03583	0.04416	0.04109	0.09079	0.04675	0.03327	0.01884	0	0	0.01704	0	0.05961	0.1266	0.04741	0.1283	0.1536	0.1986	0.525	0	0	0.03	0.009942	0	0.01676	0	0.05721	0	0.05476	0.09935	0	0	0	0	0.01364	0.1022	0.024	0	0	0.01287	0	0	0.06626	0.05289	0	0.02416	0.1015	0	0.06588	0	0	0	0.02432	0	0.02013	0	0	0.01242	0.09818	0.01486	0	0	0	0.03052	0	0.02308	0.05387	0	3.09	0	0	0	0.2015	0.02832	0.06393	0.1035	0	0	0.01721	0.03527	0	0.02326	0.1161	0.1145	0.0403	0	0.2885	0	0	0	0	0.02563	0.03813	0	0	0.3991	0.02433	0.474	0.09093	0	0.07246	0.5854	0.09256	0	0.09333	0.02758	0	0.04877	0.1962	0.5875	0.02148	0.3814	0.9997	1.387	0.9197	1	0	0.05193	1	0	2.862e-05	1	0	0.7653			GYLTL1B																																																			GYLTL1B	0	0.03304	0	0.04227	0	0	0.04599	0.09166	0.08986	0	0.06411	0.04163	0.07369	0	0.09914	0	0	0.176	0.08794	0	0.02889	0.04874	0.1151	0	0.08983	0.09374	0	0.07683	0.05803	0.1698	0	0.06317	0	0.157	0	0	0.1645	0.0274	0	0.1597	0.03322	0	0	0.1391	0.1534	0.0597	0	0.2395	0	0.1404	0	0.1245	0.2143	0.02146	0.08717	0.03779	0	0	0	0	0.2867	0	1	0	0.9469			GYLTL1B	0.02148	0	0.02998	0.1164	0.02715	0	0	0	0.04824	0	0	0	0	0	0.03984	0	0.08134	0	0.1137	0.1043	0.1712	0	0.04404	0.0552	0.1177	0	0.06074	0	0	1.564	1.453	1.29	0.2892	3.306	1.201	0	0.0229	0	0.08134	1.243	0.2497	0.7841	0.0003596	3.221			GYLTL1B	0	0	0.04823	0.03414	0	0.03756	0	0	0.05027	0	0	0	0	0	0	0	0	0	0	0	0	0	0	0.1222	0	0	0	1	0			LARGE2	0	0	0	1.692	0	0.2003	0	0	0	0	0	0	0	0	0	0	0	0	0	0	0	0	0	0	0	0	0	0	0	0	0	0	0	0	0	0	0	0	0	0	0	0	0	0	0	0	0	0
CLN3	1201	chr16	28466653	28492302	-	protein_coding	ceroid-lipofuscinosis, neuronal 3	BTS,JNCL	ENSG00000188603	CLN3		CLN3	0.6358	1.16	0.7679	1.416	0.8608	0.6913	0.9038	0.6161	0.5536	0.4425	0.1793	0.7325	0.4215	0.6765	0.8333	0.7959	1.295	0.4908	0.8227	0.9512	0.8476	0	0.6491	1.215	0.4491	0.7909	0.3707	1.22	0.2715	0.8865	0.1186	0	0.532	0.6008	0	0.4734	0.7636	0.05703	0.6339	0.08676	0.1754	1.133	0	0.3799	1.126	0	1.51	0.9734	0.689	0.946	1.19	1.217	1.335	0.5557	1.808	1.472	1.593	1.94	1.057	1.071	1.368	1.756	1.459	1.3	1.494	2.937	2.167	1.771	1.563	1.09	1.956	1.129	0.3245	0.5364	0.1313	0.2351	0.4218	0.6132	0.3331	0.9107	0.2001	0.8836	0.1599	0.3355	0.5493	0.6274	0.3778	1.106	0.1069	0.1848	0	0.404	0.2026	0.1747	0.09028	0.07606	0.6194	0.767	0.4337	0.6658	2.639	0.1998	0.809	0.5333	0	1.087	0.7422	1.437	0.3895	0.4333	0.8293	0.1715	1.296	0.9997	0.004312	0.647	0.9125	-0.2963	0.7916	0.2918	0.6623	0.7643	0.4701	0.7297	0.2773			CLN3																																																			CLN3	0.8083	1.324	1.152	1.322	1.392	1.559	1.116	1.621	1.391	0.8286	0.8194	1.33	1.329	1.44	1.505	0.7638	1.39	1.234	1.168	1.553	1.032	1.429	1.281	1.315	1.39	1.668	2.853	2.267	3.188	2.726	2.725	2.547	2.094	2.363	2.403	2.041	3.061	2.047	2.168	2.719	2.901	1.528	1.767	2.7	2.539	2.917	1.985	3.04	2.052	2.068	2.794	2.759	3.056	2.347	1.404	2.986	2.494	2.343	2.692	2.644	3.066	2.243	0.979	-0.007142	0.965			CLN3	3.145	4.143	3.185	3.442	3.477	5.103	5.278	5.546	4.799	5.134	4.134	4.575	4.614	4.976	5.109	5.115	4.912	4.822	4.83	4.652	4.558	4.535	5.004	5.379	4.54	5.115	4.883	5.031	5.016	5.956	5.782	5.853	5.88	5.916	5.578	5.629	6.124	5.8	5.73	5.187	6.337	5.658	4.839e-10	1.339			CLN3	2.759	1.081	1.699	0.7821	0.6818	1.334	0.7789	0.7116	1.215	0.5278	1.227	1.053	1.445	1.493	0.2284	1.244	1.754	0.4041	0.6223	0.9338	0.7458	0.2706	0.8525	0.3398	0.1869	0.4249	0.6658	0.7754	0.2571			CLN3	1.852	0	1.536	2.449	0	1.88	2.22	2.348	0.8355	2.011	0	0	0.7604	2.803	0	2.012	1.787	0.979	1.818	1.247	1.221	1.902	0	1.527	1.557	1.287	2.392	0.9629	2.071	1.079	1.874	1.751	1.378	1.735	1.834	1.634	1.309	0	2.686	0	1.893	3.659	1.723	2.062	1.414	1.889	0	1.679
SLC36A4	120103	chr11	93144171	93197975	-	protein_coding	solute carrier family 36 (proton/amino acid symporter), member 4	PAT4	ENSG00000180773	SLC36A4		SLC36A4	0.613	0.4853	0.4112	0.4102	0.423	0.1564	0.6739	1.013	0.4281	0.3743	0.6324	0.4283	0.6473	0.768	0.2657	0.5856	0.4654	0.3129	0.2985	0.5908	0.07721	0	0.4251	0.05607	0	0.1482	0.2533	0.07519	0.1904	0.3577	0	0	0	0.4219	1.628	0.2593	0.4012	0.2977	0.4651	1.275	0.5325	0.09234	0.9768	0.4055	0.4803	0	0.4409	0	0.3648	0.1414	0.4725	0.5951	0.6884	0.1043	0.4009	0.3824	0.3437	0	0.4213	0.311	0.2139	0.3306	0.1133	0.4048	0.3126	0.1958	0.3849	0.4443	0.4273	1.054	0.5454	1.236	0.6583	0.7318	1.298	0.5503	0.9045	0.9792	1.623	0.5618	0.7871	0.5508	0.5304	1.13	0.8095	0.2015	0.6313	0.8842	2.032	0.7775	1.195	0.8317	1.014	1.375	0.8139	1.828	1.008	0.805	0.4707	0.5017	0.596	0.7917	0.78	0.9705	0.9984	0.9361	0.7196	1.08	1.101	0.798	0.9156	0.8159	0.8175	0.9997	-0.05687	0.805	0.685	0.8209	0.1082	0.8701	0.2154	0.7575	0.9314	-0.05952	0.5747			SLC36A4																																																			SLC36A4	2.12	2.114	2.059	2.123	1.876	1.894	2.197	1.814	2.219	2.351	3.318	2.11	2.574	2.444	2.439	3.425	2.072	2.179	2.037	1.936	2.08	2.13	1.698	1.971	1.917	1.862	1.152	1.319	1.01	1.173	1.043	0.9169	1.029	1.274	0.5256	1.002	1.118	1.558	1.642	1.185	1.132	0.8949	1.277	1.032	1.085	0.9634	1.222	0.9422	1.954	1.415	1.168	1.165	1.305	1.303	0.5661	1.399	1.576	1.999	1.611	1.133	1.346	1.591	0.467	0.1121	0.8744			SLC36A4	2.058	0.9023	1.707	1.854	1.998	2.895	1.76	1.544	1.712	2.184	1.978	2.959	2.59	1.854	2.026	1.751	2.356	2.216	2.365	2.581	2.958	2.362	2.638	2.709	2.642	3.422	1.824	2.124	2.146	2.817	3.666	3.444	2.672	2.54	3.837	2.928	2.032	3.188	3.473	2.586	3.877	2.566	7.655e-07	1.208			SLC36A4	1.009	1.46	0.9254	1.613	1.351	1.267	1.913	2.068	1.821	1.523	1.172	1.625	1.09	0.7862	3.218	2.253	2.304	2.124	0.992	1.563	1.65	1.641	1.75	2.364	2.871	2.341	2.316	0.0024	1.433			SLC36A4	1.204	2.474	1.536	1.692	1.373	0.5329	1.501	0	0.8355	1.495	1.698	1.183	1.624	1.762	1.933	1.595	1.787	0	2.259	1.247	1.872	0	0	0	2.169	1.844	1.643	1.535	2.323	1.417	2.017	1.751	1.956	1.843	0	2.126	1.842	4.629	1.894	0	0	1.295	0	1.64	1.687	1.487	0	1.977
FAT3	120114	chr11	92225112	92896470	+	protein_coding		CDHF15,CDHR10	ENSG00000165323	FAT3		FAT3	2.518	2.482	1.928	1.634	2.53	2.766	2.522	2.32	3.232	1.516	2.628	2.457	2.418	2.779	1.833	2.575	1.958	3.589	1.32	0.4973	0.5072	0.8857	0.8274	1.219	0.5323	0.7873	1.04	0.7064	1.099	0.2218	0	1.012	3.165	0.8347	0.1451	0.6932	0.2875	0.4459	0.9093	0.03241	0.3052	0.4743	0.2157	0.3595	0.4321	0.6556	0.3425	0.1327	0.5784	0.2823	0.2564	0.6437	0.4089	0.1406	0.1526	0.1711	0.07206	0.1785	0.2969	0.5153	0.4917	0.1847	0.1974	0.2413	0.1299	0.1648	0.08139	0.3727	0.04566	0.4126	0.0435	3.532	1.467	1.907	2.538	2.557	2.656	1.377	2.707	2.059	3.085	1.575	2.751	2.646	2.31	1.886	1.301	1.768	3	1.991	2.699	2.506	2.33	2.76	2.14	3.357	1.929	1.907	1.433	1.736	1.267	2.94	1.721	2.445	1.542	1.577	2.256	1.272	2.446	2.124	1.675	2.936	1.679	0.9997	0.08384	0.5704	0.09455	-1.767	0.01377	0.2814	-0.984	0.8647	0.5737	-0.3301	0.8247			FAT3																																																			FAT3	4.364	4.2	4.076	4.194	4.058	3.72	3.929	3.28	3.734	4.12	4.433	3.714	4.278	3.934	3.998	4.106	3.617	3.63	3.851	3.278	3.79	3.749	3.233	3.575	3.773	3.463	0.03813	0.01154	0.03012	0.01055	0.04677	0.1357	0.02069	0.3257	0	0.0764	0	0.1757	0.1221	0.0246	0.004928	0.03642	0	0.008555	0.03136	0	0.4882	0	0.1099	0.293	0.02739	0.009518	0.02245	0.03761	0	0.01677	0.03509	0	0.9946	0.02584	0.01391	0.0382	0.6231	0.3393	0.6582			FAT3	2.83	0.119	0.7723	1.38	1.325	0.004322	0	0	0	0	0.01578	0	0	0	0.01578	0.01578	0	0	0	0	0.0314	0	0	0.007196	0	0.007196	0	0	0	0.02006	0	0	0	0	0	0.01436	0	0.005759	0	0.004322	0	0	1	0			FAT3	3.404	3.922	3.748	3.651	3.763	3.941	3.021	3.744	3.297	2.969	3.65	3.163	0.8458	1.633	0.4173	0.1367	0.2487	2.895	1.584	0.3982	0.7913	1.224	1.239	3.6	3.593	3.976	3.665	0.01298	-4.771			FAT3	0	0	1.536	0	0	0.5329	0	0	0	0.6835	0	0	0	1.135	0	0	0	0	1.178	1.247	0	1.244	0	2.252	1.115	0.6561	0.8873	0	0.3413	0.6384	1.335	0.559	0.4004	0.3319	0	0.8807	0.4535	4.233	3.194	3.005	1.237	0	0	0	0	0	0	0
TRIM64	120146	chr11	89968504	89974072	+	protein_coding	tripartite motif containing 64	C11orf28,TRIM64A				TRIM64	0	0	0	0	0	0	0	0	0	0	0	0	0	0	0	0	0	0	0	0	0	0	0	0	0	0	0	0.06987	0	0	0	0	0	0	0	0	0	0	0	0	0	0	0	0	0.06462	0	0	0	0	0	0	0	0	0	0	0	0	0	0	0.046	0	0	0	0	0.0188	0	0	0.02503	0	0.4283	0	0	0	0	0	0	0	0	0	0	0	0	0	0	0	0	0	0	0	0	0	0	0	0	0	0	0	0	0	0	0	0	0	0	0	0	0	0	0	0	0	0	0	1	0		1	0	0.8241	1	0	0.2528	1	0				TRIM64																																																			TRIM64	0	0	0	0	0	0	0	0	0	0	0	0	0	0	0	0	0	0	0	0	0	0	0	0	0	0	0	0	0	0	0	0	0	0	0	0	0	0	0	0	0	0	0	0	0	0	0	0	0	0	0	0	0	0	0	0	0	0	0	0	0	0	1	0				TRIM64	0	0	0	0	0	0	0	0	0	0	0	0	0	0	0	0	0	0	0	0	0	0	0	0	0	0	0	0	0	0	0	0	0	0	0	0	0	0	0	0	0	0	1	0			TRIM64	0	0	0	0	0	0	0	0	0	0	0	0	0	0	0	0	0	0	0	0	0	0	0	0	0	0	0	1	0
TMEM45B	120224	chr11	129815841	129860003	+	protein_coding	transmembrane protein 45B		ENSG00000151715	TMEM45B		TMEM45B	0.0503	0.1416	0.622	0.1657	0.1287	0.04069	0.4718	0.6303	0.04388	0.04973	0.2295	0.07197	0.2416	0.2845	0.6216	0.09138	0.3571	0.2157	0.2864	1.902	0.4241	0	0.48	0.1018	0	0.1232	0.193	0.7895	0.2658	0.3087	0.116	0.2797	0	0.8623	1.684	0.4406	0.6236	0.5777	0.8156	0.9995	0.2245	0.2962	0	0.0263	0.9636	2.91	0.3758	0	0.1534	0	0.01972	0.027	0	0	0.1588	0.02361	0	0	0.02899	0.3198	0.01744	0.1532	0	0.03839	0.1271	0.1585	0.09261	0.1815	0.5269	0	0	0.569	0.4539	0.2339	0.1588	0.1108	0.1664	0	0.08175	0.2598	0.2672	0.09599	0.2051	0.2592	0.6016	0.1373	0	1.146	0.1046	0.1156	0.05075	0.09286	0.3726	0.04468	0.04481	0.1451	0.677	0.08395	0.2968	0	0	0.3678	0.667	0.3167	0.5834	0.2104	0.4222	0	0.165	0.2279	0.6693	0.09823	0.1395	0.9997	0.4652	0.2779	0.6406	0.9351	0.1772	0.8098	0.6437	0.5569	0.9824	-0.02904	0.6768			TMEM45B																																																			TMEM45B	0.2107	0.4938	0	0.1437	0.3108	0.3027	0.4247	0.2385	0.2028	0.3251	0.2791	0.2289	0.3527	0.405	0.3227	0.3112	0.6695	0.1396	0.4532	0.6867	0.4648	0.5698	0.1763	0.3131	0.5008	0.4795	0.4251	0	0.3115	0.4035	0.132	0.5065	0.6923	0	0	0.3902	0.3602	0.2111	0.08248	0.1565	0.3796	0.05782	0.3797	0.2221	0.3868	0.03536	3.052	0.2775	0.3801	0.3104	0.3573	0.3387	0.3586	0.3178	0.2423	0.129	0.1611	0.4064	0.349	0.1947	0.1418	0.1815	0.9571	-0.05207	0.8486			TMEM45B	0.8528	0	0.2951	0.4071	0.6323	0.1941	0.4636	0	0.3045	0.2116	0	0.2129	0.1427	0.4688	0.1583	0.08134	0.111	0.05936	0.07998	0.4468	0.301	0.0635	0.1738	0	0.1084	0.4233	0.123	0	0.2833	1.32	0.3403	0.7347	0.3426	1.174	1.792	0.688	0.4489	0	0.308	0.5079	1.852	0.3115	0.003117	1.929			TMEM45B	0.1349	0.2578	0.2626	0.2593	0	0.456	0.2159	0.6131	0.05886	0.318	0.05974	0.3364	2.003	1.892	0.8782	0.1705	0.05751	0	0	0.2771	0	0.3811	0.1986	0.3328	0.2662	0.323	0.895	0.8168	-0.3483			TMEM45B	0	0	0	0	0	0	1.501	1.898	0	0	1.086	0	0	0	0	0	0	0	0	0	0	0	0	0	0.8295	0.6561	1.433	1.369	1.379	0	0.8169	0.9609	0.9706	1.197	0	0.8807	0.798	2.794	1.894	2.174	1.237	0	2.154	0	0	0	0	0.7942
CYP2R1	120227	chr11	14878005	14892328	-	protein_coding	cytochrome P450, family 2, subfamily R, polypeptide 1		ENSG00000186104	CYP2R1		CYP2R1	0.6128	0.5729	0.4899	0.3656	0.6106	0.3829	0.7346	0.8166	0.7323	0.3146	0.4725	0.7617	0.612	0.8687	0.1217	0.4012	0.8093	0.5053	0.4917	0.2564	0	0	0.4992	0.2779	0.3692	0.2104	0.1379	0.192	0.1611	0.1403	0	0.4326	0.09052	0.3451	0.05688	0.4774	0.2143	0.06805	0.2459	0	0.4898	0.8649	1.862	0.3793	0.3902	0	0.6925	0.2748	0.5593	0.7614	0.5135	0.8503	1.185	0.4597	1.201	0.6097	0.6841	0.06391	0.9292	0.4017	0.5725	0.438	0.3018	0.7417	0.4679	0.4643	0.4061	0.8137	0.3105	1.817	1.105	1.292	0.203	0.3648	0.5798	0.6958	0.4703	0	0.976	0.4158	0.5724	0.2927	0.4424	0.8254	0.6122	0.218	0	0.5809	1.36	0.3167	0.5825	0.4931	0.6327	0.716	0.331	1.087	0.4511	0.5907	0.5526	0.4591	0	0.491	0.6785	0.6166	0.1837	0.5976	0.4932	0.5406	0.4115	0.3159	0.7564	0.6024	0.4578	0.9997	-0.08173	0.7858	0.2933	1.392	0.3946	0.955	-0.08105	0.5597	0.7547	-0.2129	0.7028			CYP2R1																																																			CYP2R1	1.219	1.52	1.338	1.192	1.272	1.413	1.388	1.509	1.398	1.18	1.783	1.364	1.398	1.421	1.455	1.883	1.022	1.319	0.9298	1.347	1.458	1.493	1.044	1.144	1.255	1.235	2.101	1.305	1.887	2.337	2.202	1.443	2.409	1.91	1.953	2.203	2.415	2.18	1.94	2.544	2.236	2.246	1.928	2.41	1.537	2.699	0.8948	2.661	2.409	1.906	2.132	2.31	2.489	2.117	1.656	1.984	1.551	2.36	1.005	1.939	2.84	2.319	0.8622	0.04087	0.858			CYP2R1	2.154	2.084	1.521	2.22	2.038	4.12	3.606	4.147	3.498	4.354	3.9	4.636	4.233	3.616	4.2	3.138	3.594	4.556	3.634	4.009	4.449	4.404	4.103	4.338	4.661	3.924	4.109	3.74	3.483	4.139	3.413	3.053	2.566	3.461	2.813	3.134	2.882	2.198	3.014	2.486	2.721	2.7	7.842e-06	-0.9236			CYP2R1	1.586	1.39	1.032	1.345	0.7166	1.347	0.9437	1.422	1.505	1.876	1.231	1.341	0.8371	1.524	4.807	3.795	3.187	1.3	1.842	0.8169	1.591	1.404	1.511	1.408	1.379	1.304	1.523	6.639e-09	3.147			CYP2R1	0	0	0	2.449	0	1.132	1.501	0	1.746	0.6835	1.698	1.183	1.256	1.135	0	1.008	0	0	0	1.247	0	2.694	2.523	0	2.501	1.105	1.433	1.18	1.52	1.92	1.335	1.941	1.696	1.735	2.616	0.5065	1.685	0	0	0	0	0	2.486	0	0.6366	0.679	0	0.7942
DBX1	120237	chr11	20156214	20160324	-	protein_coding	developing brain homeobox 1		ENSG00000109851	DBX1		DBX1	0.1685	0.03717	0	0	0.04211	0.09299	0	0	0.01033	0	0	0.0461	0.1072	0	0.03252	0	0.07652	0.09526	0.1119	0	0	0	0	0	0	0	0	0	0	0	0	0	0	0.1124	0	0	0	0	0	0	0	0	0	0	0.1402	0	0	0	0.177	0	0	0	0	0	0	0	0	0	0	0.1326	0	0	0	0	0	0.239	0	0.07314	0	0	0	0	0.1934	0	0	0	0.1128	0	0.02285	0	0	0.2143	0	0.1265	0.1047	0.1076	0	0	0	0	0	0	0.069	0	0	0	0.2317	0	0.6151	0	0.8424	0	0.4244	0.01996	0	0	0	0	0	0	0.2586	0	0	1	0	0.7364	1	0	0.662	1	0	0.6392	1	0	0.5624			DBX1																																																			DBX1	0	0.08858	0	0	0	0	0	0	0	0	0	0	0	0	0	0	0	0	0	0	0	0	0	0	0	0	0	0	0.07875	0.0953	0	0	0	0	0	0	0	0	0	0	0	0	0	0	0	0	0	0	0	0	0	0	0	0	0	0	0	0	0	0	0	0	1	0	0.9929			DBX1	0.05242	0	0	0	0.184	0	0	0	0	0	0	0	0	0	0	0	0	0	0	0	0	0	0	0.1283	0	0	0	0	0	0	0	0	0	0	0	0	0	0	0	0	0	0	1	0			DBX1	0	0	0	0	0	0	0	0	0	0	0	0	0	0	0	0	0	0	0	0	0	0	0	0	0	0	0	1	0			DBX1	0	0	0	1.692	0	0	0	0	0	0	0	0	0	0	0	0	0	0	0	0	0	0	0	0	0	0	0	0	0	0	0	0	0	0	0	0	0	0	0	0	0	0	0	0	0	0	0	0
CLN5	1203	chr13	76991924	77002517	+	protein_coding	ceroid-lipofuscinosis, neuronal 5	NCL	ENSG00000102805	CLN5		CLN5	1.415	1.385	1.442	1.145	1.121	0.9687	1.713	2.222	1.245	0.9049	2.433	1.405	1.641	2.086	0.9876	1.237	1.758	1.151	0.7771	1.469	0.3234	0.8571	0.843	0.5798	2.127	2.003	1.05	0.5208	0.8626	0.6283	2.006	0	4.215	0.662	1.114	0.715	0.7705	1.4	1.318	0	0.5285	2.072	1.075	1.792	0.6104	0	1.063	0	0.9245	0.6242	1.252	1.358	1.558	0.9057	0.7068	0.9198	0.9754	0.131	1.38	0.7885	0.8591	1.006	0.8401	1.482	0.8398	0.9485	0.701	1.004	0.6482	0.6487	0.144	0.8273	1.148	1.412	1.096	0.7719	0.9478	0.6708	1.734	1.198	1.451	1.044	0.9755	1.743	1.487	0.4249	0	0.9199	2.48	0.8945	1.641	0.9462	1.578	1.979	1.3	2.182	1.309	1.452	1.055	1.146	0.3699	1.697	1.255	1.603	1.278	1.101	1.179	0	1.076	0.9666	0.8447	1.083	0.8699	0.9997	-0.1368	0.6885	0.5702	-0.9883	0.002518	0.7935	-0.288	0.7606	0.9182	0.0772	0.5748			CLN5																																																			CLN5	2.005	2.004	1.717	1.909	2.357	2.332	2.443	2.121	2.038	2.032	2.976	2.145	2.041	2.581	1.883	2.655	2.606	2.034	2.45	2.284	2.132	2.487	2.165	2.231	1.944	2.503	2.566	2.031	2.606	2.763	2.755	1.854	1.623	1.39	1.538	2.051	2.361	2.992	3.609	2.957	2.602	1.618	1.291	2.55	1.565	2.58	0.3583	2.608	3.325	0.9461	2.574	3.098	2.882	3.182	1.786	2.896	3.49	3.312	2.704	1.577	2.516	3.225	0.6791	0.1157	0.9814			CLN5	2.765	2.9	2.759	3.005	2.931	3.981	4.441	4.287	4.095	4.665	4.361	4.537	4.265	4.537	3.918	3.927	4.086	4.318	3.808	4.284	4.949	4.292	4.363	4.496	4.238	4.081	3.727	4.977	4.534	3.418	3.289	3.046	3.302	3.031	3.005	3.282	3.158	2.986	3.063	3.552	2.29	3.513	3.053e-07	-0.783			CLN5	3.722	3.696	4.003	3.553	3.858	3.276	3.268	3.409	3.77	3.678	3.677	3.257	3.674	3.486	3.916	3.933	3.488	2.703	3.412	3.675	3.487	3.217	3.053	2.744	3.558	3.044	3.023	0.3277	0.2963			CLN5	0	0	1.536	0	0	0.2003	0	1.241	0.8355	1.145	1.086	1.825	0.7604	0	0	0	0	2.288	2.87	1.247	2.319	2.352	0	2.252	1.736	0.8982	2.137	1.944	1.52	1.69	2.375	0.9609	2.823	2.432	1.834	1.98	2.864	0	0	3.005	0	1.967	2.755	2.062	1.414	1.487	2.301	1.977
COLCA2	120376	chr11	111298546	111308735	+	protein_coding	colorectal cancer associated 2	C11orf93,CASC13				COLCA2	2.615	2.845	2.161	2.279	2.601	2.839	2.345	1.125	2.651	2.648	1.782	3.204	1.866	2.09	3.093	2.391	2.125	3.186	2.205	0.6175	0.8394	3.247	1.199	1.044	0	0.3634	1.577	2.275	1.461	0.3852	0	3.181	0.07501	2.13	0	1.628	0.54	0.03779	0.927	0	0.3115	1.213	0	0.5073	1.164	0.6006	0.4013	0.4285	0.5141	0.289	0	0.3845	0.1315	0.3436	0.07348	0	0	0	1.009	0.5037	0.4785	0.07941	0.2667	0.02597	0.1687	0.2097	0.1895	0.221	0.1997	2.094	0	0.3341	0.805	0.439	0.5867	0.3022	0.6018	0	0.7358	0.3183	0.6844	0.455	0.7825	0.2775	0.4314	0.4889	0.8384	0.9515	0.07125	0.4433	0.4197	0.8528	0.2612	0.852	0.278	0.1922	0.265	0.8175	1.158	0.4974	0.545	0.4931	0.4812	0.585	0.2914	0	0.3845	0.3216	0.2841	0.6566	0.1553	1.032	0.2693	0.9997	-0.0156	0.8589	0.1862	-1.97	0.6352	0.9487	0.1858	0.1349	0.8968	-0.1128	0.7185			COLCA2																																																			COLCA2	0.4363	0.3295	0.4024	0.6016	0.7485	0.8551	0.7802	0.7879	0.8587	0.7123	0	0.8379	0.6219	1.039	0.6951	0.2824	1.009	0.9695	0.5336	1.104	0.7417	0.4653	0.5239	0.725	0.4922	0.7113	0	0	0	0	0	0	0	0.4476	0	0	0	0	0	0	0	0	0	0	0	0	0	0	0	0.2162	0	0	0	0	0	0	0	0	0.4528	0	0	0	1	0	0.9892			COLCA2	2.516	1.968	2.148	3.015	3.463	0	0	0.1375	0	0	0	0	0	0	0	0	0	0	0	0	0	0.1991	0	0	0.1725	0	0.06764	0	0	0	0	0	0	0	0	0	0	0	0	0	0	0	1	0			COLCA2	3.612	2.945	2.877	2.09	1.759	2.721	1.528	2.457	1.885	2.769	2.067	2.166	0	0.3574	0	0	0	0.9949	0	0.3621	0.2606	0.3466	0.1796	1.219	1.001	1.487	1.551	0.06587	-5.221
PIH1D2	120379	chr11	112064010	112074232	-	protein_coding	PIH1 domain containing 2		ENSG00000150773	PIH1D2		PIH1D2	1.319	1.595	1.741	1.822	1.551	1.934	1.368	1.632	1.584	1.5	3.621	1.454	2.251	1.665	1.348	1.488	1.38	1.878	1.385	0.5717	0	0	0.6131	0.7525	0.6294	0.687	1.661	0	2.785	0.5729	3.356	0	0	0.7139	0.04288	0.141	0.2966	1.666	0.8924	0.3011	0.06818	0.9358	0	0.1172	1.129	0	0.1656	0	0.331	0.5064	1.685	0.3006	0.2835	0.633	0.08332	0.139	0.1605	0.2264	0.1491	0.2122	0.2006	0.5367	0.141	0.05843	0.4963	0.1618	0.02079	0.3686	0.3579	0	0.4597	0.5308	0.5581	0.7437	0.6516	0.4935	0.6681	1.215	0.6341	0.4283	0.4865	0.1447	0.6379	0.6811	0.7176	0.2054	0	0.8456	1.354	0.2989	0.8224	0.6182	0.5377	1.141	1.079	1.094	0.5449	0.05772	0.7657	0.0821	1.852	0.974	0.2931	0.4893	1.927	0.5668	0.3926	0	0.9005	0.4787	0.3318	0.5974	0.3027	0.9997	-0.3605	0.008308	0.6312	-1.163	0.02588	0.6499	-0.8028	0.06677	0.7482	0.285	0.78			PIH1D2																																																			PIH1D2	1.243	1.223	1.437	1.523	1.544	1.122	1.548	0.9885	1.109	1.506	2.122	1.454	1.457	1.364	1.306	1.508	1.078	1.31	1.52	1.147	1.339	1.575	1.199	1.361	1.482	1.182	0.2594	0.9155	0.1989	0.3446	0.1977	0.3124	0	0.6968	0	0	0.1769	0.2715	0.3455	0.1897	0.171	0	0	0.5948	0.3441	0.2043	0.8527	0.1282	0.5479	1.506	0.1602	0.4912	0.1943	0.3749	0	0.4162	0.2401	0.3432	0	0.6358	0.2121	0.3649	0.9875	0.01048	0.9395			PIH1D2	1.801	1.789	1.538	1.819	1.856	0.6951	0.8734	0.5241	0.6826	1.279	0.6636	1.014	0.3774	0.5878	0.584	0.5801	0.541	0.5666	0.5311	0.7373	0.9343	0.6627	0.9396	0.472	0.585	0.8488	0.4647	1.166	0.9493	0.2798	1.098	0.3068	0.5772	1.698	0.4005	0.33	0.4201	0.5627	0.4636	0.406	0.6406	0.719	0.8681	-0.04712			PIH1D2	2.381	1.765	1.932	1.469	2.299	1.649	1.162	1.968	1.803	1.709	1.969	1.319	1.075	1.189	1.192	0.657	0.3212	1.631	0.6215	1.117	0.7449	0.3884	0.8108	1.024	2.578	2.178	2.027	0.06016	-1.681			PIH1D2	0	0	0	0	0	0	0	0	0	0	0	0	0	0	0	0	0	0	0	0	1.221	0	0	0	0	0	0	0	0	0	0	0	0	0	0	0	0	0	0	0	0	0	0	0	0	0	0	0
NXPE1	120400	chr11	114521715	114559895	-	protein_coding	neurexophilin and PC-esterase domain family, member 1	FAM55A	ENSG00000095110	NXPE1		NXPE1	0.2311	0.2268	0.0762	0.2554	0.07304	0.04966	0.4799	0.7113	0.04827	0.3791	0.2763	0.1848	0.1658	0.3413	0.1002	0.1323	0.5061	0.4802	0.5246	0.4734	0.08375	0	0.5979	0	0	0.2031	0.07049	0.2789	0.546	0.2566	0.943	0	0	1.016	0.05122	0	0.1195	0	0.1419	0	0.01847	0.418	0	0	0.1236	0	0.3416	0	0.4257	0.1385	0	0.2021	0.4296	0.03484	0.06693	0.1388	0.0877	0	0.05281	0.591	0.02133	0.207	0.02928	0.09224	0.1541	0	0	0.496	0	0.8562	0	0.05584	0.2943	0.1476	0.2277	0.06882	0.06041	0	0.3047	0.1421	0.3413	0	0.4827	0.3931	0.4812	0.0576	1.481	1.592	0.2987	0.1133	0.1782	0.05755	0.3887	0.2999	0.1582	0.4047	1.07	0.2279	1.564	0.2474	1.299	0.1423	0	0.7308	0	0.4692	0.2561	0	0.2898	0	1.407	0.1477	0.2467	0.9997	0.3947	0.7597	0.4769	-1.635	0.5216	0.96	-0.1549	0.5857	0.6176	0.5917	0.309			NXPE1																																																			NXPE1	0	0	0	0.2795	0.08251	0.3162	0.1887	0.3595	0.2998	0	0.1772	0.2245	0.3801	0.2611	0.3285	0.3726	0.04665	0.2468	0.06376	0.05285	0.1588	0	0.2131	0	0.2446	0.1329	0.1439	0.1092	0.04196	0.1476	0	0	0	0	0	0	0.09686	0.03923	0	0.03992	0.09355	0	0	0	0.4035	0.08508	0	0	0.05228	0.5269	0	0	0.1067	0.1193	0	0	0.1328	0.08581	0	0	0.0449	0.178	1	0	0.9528			NXPE1	0	0	0	0	0	0	0	0.1545	0	0	0	0	0	0	0	0	0	0	0	0	0.1467	0	0	0	0	0	0	0	0	0	0	0	0	0	0	0	0	0	0	0	0	0	1	0			NXPE1	0.08407	0.141	0.1346	0.351	0	0.5782	0.09203	0.1563	0.385	0.2945	0.8289	0.3511	0	0.2529	0	0.07202	0.0701	0.1749	0	0.07294	0.06348	0.1678	0.5674	0.1726	0.4993	0.2688	1.265	1	0			NXPE1	0	0	0	0	0	0.3762	0	0	0	0	0	0	0	0	0	0	0	0	0	0	0	0	0	0	0.4735	0	0	0	0	0	0	0	0	0	0	0	0	0	2.686	0	0	0	0	0	0	0	0	0
NXPE2	120406	chr11	114678478	114707076	+	protein_coding	neurexophilin and PC-esterase domain family, member 2	FAM55B	ENSG00000204361	NXPE2		NXPE2	0.1652	0.1307	0.8096	0.2032	0.1987	0.3343	0.1741	0.4229	0.2626	0.2319	0.5148	0.2519	0.2948	0.2889	0	0.197	0.244	0.6123	0.2117	0.06943	0	0	0.2623	0.09853	0	0	0.3558	0	0	0.1726	0.7001	0.3402	0	0.1761	0	0.05884	0.1341	0	0.04587	0	0	0.4097	0.8493	0	0.4664	0	0.2598	0.3996	0.09723	0.3481	0	0.0335	0.3382	0.2909	0.06794	0.05801	0.0452	0.09612	0	0.2698	0.08473	0.0249	0.05886	0.02398	0.437	0	0.03358	0.4739	0	1.546	0.2044	0.7496	0.2985	0	0.2661	0.158	0.2041	0	0.07783	0.09774	0.1948	0.1184	0.2793	0.1976	0.1116	0.2712	0	0.517	0.1289	0.2966	0.3415	0.1146	0.2742	0.2097	0.109	0.1357	0.7237	0.3295	0.9956	0.06694	0	0.1639	0	0.1527	1.616	0.1343	0.2933	0	0.1706	0.07477	0.8788	0.1212	0	0.9997	-0.281	0.4584	0.9402	0.3742	0.7109	1	0	0.4263	0.6798	0.4651	0.3731			NXPE2																																																			NXPE2	0.3342	0.04799	0.1997	0.3828	0.1629	0.2214	0.1304	0.2529	0.304	0	0.3396	0.3777	0.2054	0.4177	0.2723	0.432	0.2633	0.08836	0.4019	0.2503	0.1611	0	0.3594	0.1813	0.2481	0.1979	0.07484	0	0.0426	0.05169	0	0.09134	0	0	0	0	0	0	0	0	0.04826	0	0	0	0.2851	0	0	0.05336	0	0.8041	0.04511	0	0	0.03123	0	0.05485	0	0.1692	2.393	0	0	0.09314	1	0	0.8279			NXPE2	0.1454	0	0.1177	0	0.1097	0	0	0	0	0	0	0	0	0	0.0552	0	0	0	0	0.1427	0	0	0	0.07587	0	0	0	0	0	0	0	0	0	0	0	0	0	0	0	0	0	0	1	0			NXPE2	1.026	0	0.9948	0.7943	0.3157	0.6222	0.6184	0.4723	0.3321	0.3859	0.7957	0.3024	0	0	0	0.07311	0	0	0.5228	0.3961	0.4003	0	0.5747	0.4721	1.229	0.3918	1.278	0.164	-2.275			NXPE2	0	0	0	0	0	0	0	0	0	0	0	0	0	0	0	0	0	0	0	0	0	0	0	0	0	0	0	0	0	0	0	0	0	0	0	0	0	0	0	2.174	0	0	0	0	0	0	0	0
AMICA1	120425	chr11	118193727	118225094	-	protein_coding	adhesion molecule, interacts with CXADR antigen 1	AMICA,CREA7-1,CREA7-4,Gm638,JAML	ENSG00000160593	JAML		AMICA1	0.2484	0	0	0.1533	0.01123	0.1214	0	0.03595	0.004098	0.06826	0.05617	0	0.03267	0.03897	0	0.01727	0.08063	0.1998	0.1869	0.9899	1.575	0.1956	0.386	0.3096	0	0.02709	0.0793	0.433	0.3999	0.102	0	0	0	0.6572	0	0	0.02068	0	0.05919	0	0.08155	0.4763	1.313	0	0.6089	0	0.4493	1.126	0.5337	0.7064	0.03612	0.1433	0.5426	0.1024	0.3626	0.08514	0.06647	0.4407	0.2359	0.5431	0.1238	0.1416	0.04383	0.3484	0.5255	0.7153	0.03727	0.5181	0	1.6	0.2254	0	0.1551	0	0.1187	0	0	0	0.01361	0.05512	0	0.08864	0.2119	0	0	0	0.3441	0.781	0	0	0	0	0	0	0	0	0.2712	0.1669	1.037	0	0	0.04744	0	0.08495	0.6889	0	0.2484	0	0	0	1.165	0.06856	0	0.9997	0.3693	0.6908	0.9243	-0.4214	0.1665	0.9762	0.06645	0.4813	1	0	0.1536			AMICA1																																																			AMICA1	0	0.03571	0	0.1329	0.1515	0.08602	0.1892	0.06668	0.2312	0.08161	0.06922	0.0886	0.07955	0.1038	0.1069	0.1029	0.7798	0.06597	0.5616	0.4188	0.3112	0.05265	0.08389	0.2001	0.6052	0.3267	0.05581	1.203	0.5737	0.1828	0.3883	2.018	0.3198	6.396	1.578	0.7043	0.6551	0.115	0	0.4198	0.2649	0.3376	1.151	0.6702	1.343	0.1561	3.036	0.1885	0.0395	1.58	0.3321	0.06867	0.808	0.04603	2.779	1.721	0.0514	1.121	4.36	0.2626	0.4146	0.4547	0.7558	-0.2838	0.9195			AMICA1	0.3774	1.727	0.2141	0.3115	0.103	0.8867	4.223	0.4287	1.3	0.3741	0.05381	0.2461	1.544	5.752	3.15	0.9023	2.876	1.021	2.789	0.5734	0.9054	0.3288	0.9456	1.423	0.2425	2.923	2.087	0.5636	0.3863	8.049	7.717	7.753	8.534	7.425	7.53	8.109	8.442	8.222	7.636	8.31	7.621	8.161	4.873e-17	7.878			AMICA1	0	0.07242	0	0	0	0	0	0.04081	0.0543	0	0	0.1423	0	0.0677	1.257	1.471	1.035	0	0	0.05521	0	0	0.06394	0.1317	0	0.05453	0	1	0			JAML	1.204	3.338	3.105	0	3.601	3.027	1.501	3.199	2.698	3.15	2.127	2.605	3.221	4.494	3.916	4.407	5.239	5.168	0	0	0	0	0	0	0	0.6561	0	0	0	0	0	0	0	0	0	0	0	2.794	1.894	0	2.961	2.769	2.154	2.878	3.132	3.324	0	0
DNAJC24	120526	chr11	31369830	31432835	+	protein_coding	DnaJ (Hsp40) homolog, subfamily C, member 24	DPH4,JJJ3,ZCSL3	ENSG00000170946	DNAJC24		DNAJC24	0.4977	0.3359	0.08286	0.3369	0.2998	0.3845	0.5606	0.4801	0.541	0.3411	0.8431	0.421	1.062	0.702	0.5014	0.2618	0.517	0.5555	0.2673	1.299	0.7351	0	0.5599	0.4617	0.3625	0.08463	0.1983	0	0.3272	0.4185	0.2644	0	0	0.446	0.2209	0.7245	0.2412	0.2691	0.6238	0.1013	0.2037	0.727	0.3313	0.6816	0.2333	0	0.3628	0.2697	0.4427	0.3122	0.2874	0.5987	0.5397	0.3101	0.2465	0.1276	0.02927	0.1227	0.6498	0.1147	0.3368	0.5892	0.09362	0.9064	0.5417	0.04404	0.1749	0.0997	0.1605	0.2347	0	0.3313	0.3741	0.7085	0.9776	0.3527	0.7767	0.7576	1.182	0.5262	0.5283	0.4705	0.2798	0.7732	0.4186	0.03793	1.266	0.4296	1.819	0.4725	0.9605	0.6405	0.828	1.076	0.7502	1.287	0.5054	0.656	0.4497	0.2799	0.4948	0.3895	0.3049	0.7855	0	0.7035	0.2626	0.1997	0.6168	0.1853	0.8014	0.7337	0.2174	0.9997	0.5447	0.3979	0.968	-0.1244	0.5876	0.962	-0.09325	0.5443	0.6909	-0.3164	0.5536			DNAJC24																																																			DNAJC24	1.978	1.896	2.066	2.531	2.189	2.09	2.228	2.052	2.491	2.506	3.47	2.359	2.403	2.359	2.205	2.873	2.388	2.169	2.185	2.151	2.23	2.548	2.106	2.432	2.395	2.306	1.366	1.287	1.185	1.283	1.228	1.306	1.179	1.13	1.665	1.531	1.595	1.817	1.882	1.671	1.495	1.325	1.943	1.324	1.604	1.196	0.5069	1.379	1.73	1.041	1.443	1.66	1.613	1.677	0.9539	1.404	1.578	1.897	0	1.291	1.495	1.693	0.9096	0.02965	0.904			DNAJC24	2.828	2.648	2.507	2.908	2.933	2.778	2.302	2.267	1.953	2.184	2.803	2.893	2.729	2.37	2.098	2.015	2.341	2.429	2.115	2.292	2.871	2.313	2.534	3.066	2.522	2.934	1.904	2.369	2.075	1.94	2.436	2.49	2.061	2.797	1.642	1.961	1.366	1.783	1.566	2.194	1.474	2.387	0.1209	-0.2272			DNAJC24	1.979	1.791	1.943	1.94	1.274	1.768	2.385	2.312	1.678	1.874	1.795	2.413	2.677	1.547	1.714	0.7962	1.578	2.21	2.033	2.497	2.198	2.697	2.623	2.366	2.841	2.346	2.65	0.02251	-1.204			DNAJC24	0	0	0	0	1.373	0.5329	0	1.898	0	0.6835	0	0	0	0	0	0	0	0	1.178	1.247	1.221	0	0	1.527	1.115	1.448	0.5108	0.3966	0.6171	0	1.538	0.559	0	0.3319	0	0	0	0	1.894	0	0	0	0	1.042	0	0.679	0	0
ARL14EP	120534	chr11	30323102	30337618	+	protein_coding	ADP-ribosylation factor-like 14 effector protein	ARF7EP,C11orf46,dJ299F11.1	ENSG00000152219	ARL14EP		ARL14EP	0.8923	0.7046	0.5713	0.472	0.6442	0.5042	1.157	1.924	1.073	0.9578	1.217	1.268	1.49	1.353	0.2021	0.8275	0.6459	0.6736	0.1558	0.06142	0.2149	0	0.9912	0.3417	0	0.05328	0.5121	0.231	0.2512	0.4581	0.4514	0.9549	0	0.5251	0.451	0.3159	0.9279	0.3076	0.9457	0.09278	0.4535	0.2684	0	0.7708	0.3109	0.5063	1.062	1.023	0.8802	0.8579	1.238	1.062	1.007	0.6701	0.4676	0.7551	0.4782	0.2417	1.582	0.4704	1.02	0.7967	0.8692	1.202	0.9188	0.05999	0.921	0.6449	0.4031	0.3126	0	1.95	0.7449	0.9747	1.89	1.413	1.341	1.094	2.367	1.201	1.33	1.238	1.326	1.727	1.141	0.6963	1.548	0.651	3.234	1.565	1.86	1.753	1.851	1.897	1.887	2.832	1.048	0.8151	1.172	0.5049	1.423	2.149	0.976	1.498	0.4483	0.9612	1.346	0.267	1.644	0.7285	1.013	1.304	0.6893	0.9997	-0.2848	0.5883	0.7917	0.4976	0.8437	0.6139	-0.5593	0.8038	0.6672	-0.3254	0.4603			ARL14EP																																																			ARL14EP	3.122	3.258	3.066	3.338	3.116	2.8	3.053	2.602	3.05	3.176	4.385	3.205	3.137	3.009	2.926	3.885	3.476	3.31	3.03	3.226	3.207	3.614	3.202	3.604	3.348	3.614	2.177	1.822	2.281	2.12	2.168	1.508	1.999	2.039	1.661	1.638	1.984	2.848	2.847	1.903	2.164	1.387	1.638	2.009	1.451	2.007	1.523	2.009	2.844	1.753	1.999	2.264	2.081	2.824	1.751	1.833	2.628	2.752	2.105	2.745	2.253	2.758	0.5297	0.102	0.89			ARL14EP	3.649	2.528	2.527	3.335	3.141	3.105	3.164	3.151	2.252	3.423	3.13	3.401	3.368	3.014	2.87	2.779	3.236	2.944	2.995	3.07	3.761	3.013	3.534	3.851	2.985	3.249	2.908	3.07	3.149	2.645	3.063	3.012	3.138	3.501	3.034	3.506	2.084	3.125	2.524	3.524	2.173	3.349	0.04744	0.2388			ARL14EP	3.119	3.068	2.439	2.903	2.628	2.616	2.762	3.383	2.775	2.696	3.105	2.685	2.848	2.62	3.155	2.67	2.484	3.51	2.16	2.36	3.121	2.846	2.902	3.506	4.287	3.471	3.92	0.6249	-0.176			ARL14EP	1.852	0	2.264	1.692	1.373	1.03	1.501	0	2.299	1.776	2.457	1.825	1.624	1.762	0.956	3.474	1.787	0.979	2.259	1.905	0	0	3.391	0	1.736	1.105	1.643	1.944	0.8485	1.92	0.8169	1.275	2.275	1.025	1.834	1.634	1.842	3.686	0	0	1.893	0	1.723	1.64	0	1.767	2.301	1.977
OR8I2	120586	chr11	56093308	56094240	+	protein_coding	olfactory receptor, family 8, subfamily I, member 2	OR11-170	ENSG00000172154	OR8I2		OR8I2	0.03258	0	0	0	0	0.03499	0	0.1904	0	0	0	0	0	0	0	0	0	0.05346	0	0	0	0	0	0	0	0	0	0	0	0	0	0	0	0.6207	0	0	0	0	0.07062	0	0	0	0	0	0	0	0.07186	0	0.06781	0.09846	0	0	0.2416	0	0	0	0	0	0	0	0	0	0	0	0	0	0	0.1194	0	0	0	0	0	0	0	0	0	0	0.01268	0	0	0	0.06922	0.0713	0	0	0	0.2905	0	0.06069	0	0	0	0	0	0	0	0.1186	0.3719	0	0	0	0	0	0	0	0	0	0	0	0	0	0	1	0	0.3933	1	0	0.05307	1	0	0.6154	1	0	0.8336			OR8I2																																																			OR8I2	0	0	0	0	0	0	0	0	0	0	0	0	0	0	0	0	0	0	0	0	0	0	0	0	0	0	0	0	0	0	0	0	0	0	0	0	0	0	0	0	0	0	0	0	0	0	0	0	0	0	0	0	0	0	0	0	0	0	0	0	0	0	1	0				OR8I2	0	0	0	0	0	0	0	0	0	0	0	0	0	0	0	0	0	0	0	0	0	0	0	0	0	0	0	0	0	0	0	0	0	0	0	0	0	0	0	0	0	0	1	0			OR8I2	0	0	0	0	0	0	0	0	0	0	0	0	0	0	0	0	0	0	0	0	0	0	0	0	0	0	0	1	0			OR8I2	0	0	0	0	0	0	0	0	0	0	0	0	0	0	0	0	0	0	0	0	0	0	0	0	0	0	0	0	0	0	0	0	0	0	0	0	0	0	0	0	0	0	0	0	0	0	0	0
CLNS1A	1207	chr11	77616151	77637806	-	protein_coding	chloride channel, nucleotide-sensitive, 1A	CLCI,CLNS1B,ICln	ENSG00000074201	CLNS1A		CLNS1A	1.673	1.388	1.51	1.768	2.028	2.06	1.959	2.17	1.806	1.214	1.951	2.053	2.14	1.671	1.595	1.477	1.856	1.598	2.263	0.9791	1.19	0	1.47	1.292	1.806	0.9532	1.442	0.4141	1.044	1.293	1.974	1.32	0	0.8165	0.4269	1.799	0.7765	1.408	0.9752	0.07447	0.3096	0.9911	0.6452	1.47	1.385	0	1.904	1.484	1.644	2.246	1.769	1.577	1.241	1.74	1.569	1.812	1.773	0.905	1.588	1.648	2.118	1.713	1.942	2.129	1.643	1.864	1.445	1.784	2.336	1.11	2.692	2.355	2.495	2.409	2.247	2.009	1.285	3.145	1.943	1.902	2.063	2.382	1.953	2.106	2.136	2.732	2.196	2.511	1.779	1.349	1.81	1.934	1.715	2.029	2.127	1.602	2.339	1.884	1.378	1.929	1.316	1.496	2.842	1.813	1.854	2.103	2.368	1.391	1.796	2.051	1.927	1.974	2.07	0.9997	0.008758	0.6933	0.7815	-0.4755	0.8953	0.8045	0.1682	0.7764	0.4094	-0.3391	0.7773			CLNS1A																																																			CLNS1A	4.478	4.359	4.51	4.369	4.623	4.542	4.614	4.479	4.539	4.381	5.417	4.318	4.525	4.458	4.154	5.035	4.588	4.79	4.573	4.388	4.655	4.776	4.695	4.521	4.567	4.599	3.513	4.511	3.606	3.601	3.552	4.032	3.721	4.132	4.432	4.385	3.333	4.029	4.295	3.583	3.428	4.303	5.036	3.446	4.125	3.469	3.783	3.331	4.081	4.403	3.91	3.846	3.256	3.914	4.377	3.876	4.231	4.108	2.472	4.004	3.752	4.107	0.9771	-0.007204	0.8974			CLNS1A	4.948	4.968	5.049	5.105	5.163	4.291	4.74	4.488	3.913	4.401	4.303	4.394	4.699	4.8	4.671	4.459	5.378	4.612	4.978	4.591	4.395	4.652	4.68	4.494	4.205	4.264	4.331	5.376	4.712	5.115	5.421	5.559	5.471	5.413	5.294	5.808	4.93	5.51	5.423	5.505	4.677	5.681	3.123e-11	1.251			CLNS1A	4.337	4.925	4.975	4.975	5.355	4.914	5.422	5.158	4.907	4.084	4.86	4.523	5.133	4.005	3.67	4.652	4.426	4.32	4.453	4.855	4.934	5.071	5.548	4.232	3.924	4.334	3.758	0.1755	-0.5253			CLNS1A	1.204	0	2.264	0	2.064	2.451	1.501	2.69	2.049	2.213	2.127	2.879	2.16	3.696	2.922	2.821	3.433	2.771	3.472	2.356	3.167	3.403	0	0	1.557	1.956	2.392	1.18	2.16	2.118	1.099	0.9609	2.07	2.626	0	1.98	2.536	0	0	0	3.193	1.967	2.486	2.062	2.114	2.106	2.301	1.977
OR2D3	120775	chr11	6921002	6921994	+	protein_coding	olfactory receptor, family 2, subfamily D, member 3	OR11-89	ENSG00000178358	OR2D3		OR2D3	0.03063	0.08362	0	0	0	0.0329	0.04431	0	0	0	0.2733	0	0	0	0	0	0.2263	0.1459	0.1887	0	0.3059	0	0.2006	0	0	0	0.429	0.05423	0.3558	0.07718	1.691	0	0.132	0.1716	0	0	0	0.3628	0	0	0	0	0	0	0.1454	0	0.194	0	0.294	0	0	0.06447	0	0	0.1294	0	0	0	0	0.4331	0.1605	0.04805	0	0	0.2166	0	0.06464	0.2823	0.4387	0	0.1992	0.475	1.4	0.2784	0.5915	0.6883	0.9482	0.5031	0.5748	0.3088	0.4346	0.2221	0.836	1.44	0.8337	0.312	1.272	0.5051	0.7885	0.4471	0.5191	0.6442	0.493	1.046	0.2049	1.105	0.93	0.2549	0.6346	0.353	0.8672	0.4342	0.4388	0.8451	1.77	0.8151	0.1501	3.031	0.3708	1.025	0.4937	0.4683	0.7965	1	0	0.6035	1	0	0.07539	1	0	0.7117	0.7118	0.353	0.2372			OR2D3																																																			OR2D3	0	0.4801	0.1326	0.5915	0	0.2158	0.7173	0.582	0.449	0.2052	0.6006	0.8062	0.674	0.6672	0.9331	0.8289	0.1761	0.317	0.1234	0.2883	0.08062	0.4756	0.1092	0	0	0	0	0	0.08175	0	0	0	0	0	0	0	0	0	0	0.07784	0	0	0	0	0	0	0	0.1974	0	0	0	0	0	0.06015	0	0	0	0	0	0	0	0.176	1	0	0.9867			OR2D3	0.05381	0	0	0	0	0	0	0	0	0	0	0	0	0	0	0	0	0	0	0.1283	0	0	0	0	0	0	0	0	0	0	0	0	0	0	0	0	0	0	0	0	0	0	1	0			OR2D3	0	0	0	0	0	0	0	0	0	0	0	0	0	0.1714	0	0	0	0.594	0	0	0	0	0	0.81	0.8616	0.3824	0	1	0			OR2D3	0	0	0	0	0	0	0	0	0	0	0	0	0	0	0	0	0	0	0	0	0	0	0	0	0	0	0	0	0	0	0	0	0	0	0	0	0	0	0	0	0	0	0	0	0	0	0	0
OR2D2	120776	chr11	6891574	6892500	-	protein_coding	olfactory receptor, family 2, subfamily D, member 2	hg27,OR11-610,OR2D1				OR2D2	0.2152	0.2601	0.2982	0.04479	0.01577	0.06958	0.04742	0.2785	0	0.0641	0	0.0844	0	0.07224	0	0.0946	0.1909	0.2509	0.3098	2.324	0.3254	0	0.7951	0	0	0.0504	0	0	0.4589	0.1606	0	0	0	1.555	0	0	0	0	0	0	0	0.01923	0	0	0.05363	0	0.07231	0	0.3129	0.6496	0	0.06895	0	0	0.1382	0	0.3395	0	0	0.5146	0	0.2841	0	0.04954	0	0	0	0.1201	0	0	0	0.876	0.8467	0.5421	0.5082	0.4994	0.24	0	0.4576	0.5605	0.81	0.9194	0.2605	0.6888	0.5876	0.1193	0.8139	1.363	0.3698	0.5185	0.3543	0.601	0.628	0.6512	0.1134	0.4251	0.6616	0.4998	0.9167	0.8415	0	0.3585	0	0.7372	0	0.4924	0.4355	0.566	0.5044	0.4142	1.671	0.4	0	1	0	0.8771	0.07513	-4.572	0.002464	1	0	0.629	0.8635	-0.1437	0.7364			OR2D2																																																			OR2D2	0.1838	0.1903	0.5999	0.3465	0.3911	0.6027	0.2596	0.3405	0.1346	0.4087	0	0.4398	0	0.5058	0.519	0.3916	0.09701	0	0.3639	0	0	0	0.1167	0	0.2576	0	0	0	0	0	0	0	0	0	0	0	0	0.0818	0.384	0	0	0.3982	0	0.08626	0	0	0	0.1091	0	0	0	0	0	0	0	0	0	0	0	0	0.09344	0.09693	1	0	0.9853			OR2D2	0	0	0	0	0	0	0	0	0	0	0	0	0	0	0	0	0	0	0	0	0	0	0	0	0	0	0	0	0	0	0	0	0	0	0	0	0	0	0.07176	0	0	0	1	0			OR2D2	0	0	0	0	0	0	0	0	0	0.2138	0	0	0	0.8568	0	0	0	1.064	0	0	0	0	0	0.8534	0.9071	0.5195	1.989	1	0
OR52W1	120787	chr11	6199224	6200186	+	protein_coding	olfactory receptor, family 52, subfamily W, member 1	OR11-71,OR52W1P				OR52W1	0.1798	0.06316	0.2439	0.1653	0.03021	0.03391	0.04567	0.1848	0.08627	0.2326	0	0.08133	0	0.2302	0.03482	0	0.3695	0.197	0.6828	3.892	0.4492	0	0.2444	0	0	0	0	0	0.8424	0	0	0	0	0.1766	0	0	0.185	0	0.04601	0	0	0.01852	0	0	0.3279	0	0.8413	0.2791	0.2467	0.4963	0	0.09854	0	0.2009	0.2552	0.05819	0.2528	0	0.07126	0.389	0.1257	0.1437	0	0.09391	0.2228	0.5683	0.03369	0.613	0	0	0	0	0	0.5251	0.2317	0.377	0.06152	0	0.07221	0.3966	0.101	0.4257	0.1312	0.5762	0.5695	0.2215	1.298	1.756	0.1293	0.1154	0.2371	0.1149	0.275	0.109	0.2109	0.09216	1.696	0.8456	1.438	0.8934	0.5109	0.1644	0.7933	0.6484	0	0.2579	0.5384	0	0.203	0.2791	1.817	0.4346	0.7077	0.9997	0.9688	0.7166	1	0	4.652e-09	1	0	0.3795	0.3835	0.9952	0.5153			OR52W1																																																			OR52W1	0.3352	0.4215	0.2613	0.9038	0.3101	0.3215	0.1308	0.1739	0.2488	0.3062	0	0.2284	0.4686	0.1824	0.143	0	0.3423	0.5915	0	0.6155	0	0.2646	0.1125	0.09378	0.1297	0.5769	0.1464	0.401	0.1638	0.1971	0	0	0	1.747	0	0	0.09861	0.07882	0.3713	0.1562	0.09524	0	0	0.501	0	0	0	0.3811	0	0	0.2524	0	0.1086	0.06198	0.349	0	0	0.08737	0	0.2391	0.4714	0	1	0	0.9181			OR52W1	0.1596	0	0	0.06074	0	0	0	0	0	0	0	0	0	0.0827	0.09896	0	0.1349	0	0.07313	0	0	0	0.1097	0.584	0	0.0635	0.1493	0	0	0	0	0.3852	0	0	0.4988	0.1789	0.05658	0	0.06901	0.1635	0	0	1	0			OR52W1	0	0	0	0	0.5761	0.1074	0	0	0	0	0	0	0	0	0	0	0	0	0	0.5085	0	0	0	0	0	0.1432	0	1	0
OR56A4	120793	chr11	6002051	6003148	-	protein_coding	olfactory receptor, family 56, subfamily A, member 4	OR11-49				OR56A4	0.3901	0	0.04587	0.4287	0	0.3927	0.07918	0.08397	0	0.3431	0.6469	0.0146	0.07641	0.03094	0	0.04069	0.691	0.4014	0.3251	2.013	0.2793	3.317	0.7205	0	0	0.1828	0.1817	0	2.242	0.169	0	0	0	1.44	0	0.0348	0.207	0	0	0	0	0	0	0	0.7412	0	0.8675	0.2476	0.8622	0.9711	0.1248	0.1419	1.26	0.1208	0.5102	0.05116	0	0	0	1.369	0.1108	0	0	0	0.391	0	0.1954	1.168	0	3.708	0.3423	0	0.6222	0	0.2675	0.04139	0	0	0.09427	0.1276	0	0	0.876	0	0	0.1014	0.7136	2.422	0.114	0.1499	0	0.05152	0.06495	0.096	0	0.08114	1.646	0.02086	2.584	0.1158	0.8035	0.03768	0	0.3505	0.4473	0.2286	0.2611	0.8569	0	0	2.489	0.2068	0	0.9997	0.07555	0.7079	0.1735	-3.391	0.01543	0.6579	1.439	0.01047	0.5982	1.044	0.007836			OR56A4																																																			OR56A4	0	0	0	0	0	0	0	0	0	0	0	0	0	0.08282	0	0	0	0	0	0.09312	0	0	0	0	0	0	0	0	0	0	0	0	0	0	0	0	0	0	0	0	0	0	0	0	0	0	0	0	0	0	0	0	0	0	0	0	0	0	0	0	0	0	1	0				OR56A4	0	0	0	0	0	0	0	0	0	0	0	0	0	0	0	0	0	0	0	0	0	0	0	0	0	0	0	0	0	0	0	0	0	0	0	0	0	0	0	0	0	0	1	0			OR56A4	0	0	0	0	0	0	0	0	0	0	0	0	0	0	0	0	0	0	0	0	0	0	0	0.1551	0	0	0	1	0
OR56A1	120796	chr11	6026671	6027741	-	protein_coding	olfactory receptor, family 56, subfamily A, member 1	OR11-75	ENSG00000180934	OR56A1		OR56A1	0.2376	0.02161	0	0.1135	0	0.3539	0	0.1672	0	0.2108	0	0.05896	0.1035	0	0	0	0.275	0.4799	0.6978	1.048	0.9895	0	1.112	0	0	0	0.5446	0	1.709	0.14	0	0	0.6164	0.8324	0	0.5613	0.07413	0	0	0	0.03366	0.01666	0.785	0	0.2981	0	0.4858	1.637	0.1162	0.387	0	0.03025	0	0.8527	0.1203	0	0	0.4572	0	0.981	0.03883	0.1299	0	0.08471	0.4987	0	0.2779	0.5119	0.1142	0	0	0	0	0	0.2099	0.1237	0.1088	0	0.03291	0.08844	0.04628	0	0.5982	0.06231	0	0	0	1.239	0	0.2013	0	0	0	0.09834	0	0.08313	0.5884	0.3091	1.343	0.2282	2.02	0.03862	0	0.1987	0	0	0.1397	1.413	0.0639	0	2.314	0.1097	0	0.9997	1.19	0.8681	0.1592	-2.987	0.6532	0.6479	-1.237	0.5283	1	0	0.08566			OR56A1																																																			OR56A1	0	0	0.1233	0	0	0	0.2273	0	0	0	0	0	0	0.08485	0	0	0	0	0	0	0	0	0	0	0	0	0	0	0	0	0	0	0	0.6831	0	0	0	0	0	0	0	0	0.1827	0	0	0.07812	0	0	0	0	0	0.08318	0	0	0	0	0	0	0	0	0	0.08427	1	0	0.9885			OR56A1	0	0	0	0	0	0	0	0	0	0	0	0	0	0	0	0	0	0	0	0	0	0	0	0	0	0	0	0	0	0	0	0	0	0	0	0	0	0	0	0	0	0	1	0			OR56A1	0	0	0	0	0	0	0	0	0	0	0	0	0	0	0	0	0	0.3059	0	0	0	0	0	0.1588	0	0	0	1	0			OR56A1	0	0	0	0	0	0	0	0	0	0	0	0	0	0	0	0	0	0	0	0	0	0	0	0	0	0.365	0	0	0	0	0	0	0	0	0	0	0	0	0	0	0	0	0	0	0	0	0	0
CLPS	1208	chr6	35794982	35797344	-	protein_coding	colipase, pancreatic					CLPS	0.09066	0	0	0.0628	0	0.04944	0	0	0	0	0	0	0	0	0	0	0.1559	0	0	0	0.7773	0	0.1246	0.04221	0	0.1704	0.104	0	0.1449	0	0	0	0	0.8696	0	0	0.04075	0	0	0	0.05447	0	0	0	0.2145	0	0.1954	1.525	0.09537	0.1379	0	0	0	0	0.1913	0	0	0	0	0.1051	0	0	0.08574	0	0	0	0	0.2183	0.1818	0	0	0.1607	0	0	0	0.06851	0.1734	0	0.0706	0.07249	0.1457	0	0	0.1002	0	0	0	1.181	0	0	0	0.1655	0.107	0	0	0	0.6298	0.03469	0	0	2.041	0.1798	0	0.1211	0	0	0.1149	0.7466	0.1028	0.3927	0.693	0	0.2456	1	0	0.2432	1	0	0.2057	1	0	0.1025	1	0	0.2906			CLPS																																																			CLPS	0.253	0	0.196	0.1733	0.2336	0.166	0	0.358	0.1865	0.1577	0.2571	0.7036	0	0.1359	0	0	0.2585	0.2458	0	0.5318	0.1202	0	0.162	0	0.1864	0	0	0.3043	0	0	0	0	0	0	0	0	0	0	0	0	0	0	0	0	0	0	0	0	0	0	0	0	0	0	0.1811	0	0	0	0	0	0	0	1	0	0.8935			CLPS	0.5211	0	0	0	0	0	0	0	0	0	0	0	0	0	0	0	0	0	0	0	0	0	0	0	0	0	0	0	0	0	0	0	0	0	0	0	0.2339	0	0	0	0	0	1	0			CLPS	0	0	0	0	0	0	0	0	0	0	0	0	0	0	0	0	0	0	0	0	0	0	0	0	0	0	0	1	0
DEPDC4	120863	chr12	100203669	100267079	-	protein_coding	DEP domain containing 4	DEP.4				DEPDC4	0.3655	0.1779	0.05102	0.187	0.1465	0.1981	0.3828	0.09327	0.4236	0.1557	0.6092	0.2904	0.737	0.463	0.142	0.2001	0.2357	0.4024	0.1782	0.0901	0.3536	0.329	0.1895	0.1534	0.3673	0.00802	0.2218	0.239	0.4603	0.02639	0	0.2312	0	0.3272	0.01149	0.1608	0.01826	0	0.1585	0	0.04852	0.01209	0.6078	0	0.2936	0	0.1332	0.3541	0.2961	0.4401	0.0785	0.1572	0.08073	0.2369	0.1713	0.07537	0.0297	0	0.06969	0.1386	0.136	0.1257	0.1841	0.5888	0.1402	0.04469	0.01106	0.4848	0	1.811	0	0	0.1377	0.09965	0.2727	0.2302	0.1734	0	0.2023	0.09588	0.1146	0	0.2273	0.1322	0.1442	0.07597	0	1.428	0.4178	0.09465	0.2321	0.1828	0.2487	0.2987	0.07214	0.2551	0.4488	0.07601	0.5499	0.1285	1.075	0.05564	0.5633	0.1275	0.1827	0.1732	0.1983	0.2024	0.2192	0.1878	1.159	0.3307	0.05832	0.9997	0.5308	0.4069	0.6206	-1.094	0.7197	0.4644	1.264	0.2557	0.659	0.4765	0.1357			DEPDC4																																																			DEPDC4	0.3284	0.1513	0.2558	0.2951	0.2095	0.3764	0.2454	0.2483	0.2805	0.443	0.4754	0.3866	0.2327	0.4575	0.1837	0.6955	0.2847	0.4558	0.4113	0.2903	0.323	0.09165	0.11	0.2593	0.2436	0.2143	0.09708	0.2099	0.1854	0.2227	0.134	0.5132	0.1294	0.1502	0	0.4894	0.524	0.3907	0.3639	0.3554	0.3663	0	0.1347	0.5305	0.5144	0.3126	0	0.1988	0.3717	0.1343	0.3209	0.2552	0.4669	0.2633	1.05	0.1392	0.04544	0.2175	0	0.2341	0.2996	0.2319	0.8618	0.08831	0.1242			DEPDC4	0.2975	0	0.2857	0.5529	0.2166	0.2904	0.1243	0.4636	0.2845	0.3138	0.8647	0.2437	0.4038	0.5311	0.3103	0	0.537	0.09085	0.06212	0.5666	0.7022	0.189	0.09221	0.5039	0.1635	0.5753	0.3494	0.1532	0.5878	0	0	0.3288	0.1609	0	0.2302	0	0	0.1506	0.2191	0.07039	0.4885	0	0.0641	-0.8909			DEPDC4	0.3091	0.6694	0.5402	0.9707	0.4003	0.7908	0.6493	0.1056	0.4205	0.4863	0.498	0.5432	0	0.3749	0.1842	0.1838	0.09233	0.7523	0.1925	0.5335	0.3769	0.2188	0.6038	0.7439	0.6313	0.6265	0.5515	0.1122	-1.559
LRRK2	120892	chr12	40225011	40369285	+	protein_coding	leucine-rich repeat kinase 2	AURA17,DARDARIN,PARK8,RIPK7,ROCO2	ENSG00000188906	LRRK2		LRRK2	1.297	1.08	0.7539	0.5764	0.7685	0.7824	0.7383	0.5912	1.296	0.6045	0.8545	0.9193	1.283	1.093	0.545	1.219	0.473	1.049	0.2431	0.6677	0.4793	1.309	0.7548	0.638	0.7228	0.3845	0.7903	0.2202	0.8522	0.5734	0.3353	0.0782	2.045	0.7247	0.7476	1.424	0.537	0.9163	0.9651	0.221	0.2892	1.25	0.4177	0.2117	0.6411	0	1.516	0.4399	1.498	1.056	1.078	1.945	1.633	0.767	0.9629	1.24	1.005	0.1005	1.805	0.8454	1.514	1.525	1.168	1.858	1.556	1.264	2.059	1.613	1.083	0.8966	0.7933	0.636	0.7432	0.4982	1.617	1.223	1.185	0.622	1.954	0.7475	1.284	0.3434	1.368	1.428	0.7929	0.6993	0.2969	0.6453	2.573	1.123	1.752	1.729	1.086	1.399	1.347	2.34	0.6283	0.6826	0.8739	0.431	0.4846	1.422	0.4269	0.8339	1.173	0.6148	0.8829	0.2547	1.538	0.416	1.128	1.594	0.3683	0.9997	0.08432	0.8668	0.6057	-0.6669	0.3545	0.8341	0.2292	0.8537	0.6738	-0.3448	0.709			LRRK2																																																			LRRK2	2.803	2.828	2.735	2.936	2.556	2.389	2.76	2.523	2.769	3.065	3.229	2.571	2.542	2.544	2.522	3.466	1.924	2.362	2.805	2.382	2.24	2.494	1.958	2.201	2.53	2.116	2.846	4.255	2.874	2.567	2.929	2.431	2.362	4.653	2.687	3.476	3.496	3.718	3.407	3.665	3.35	1.75	2.996	3.366	2.855	2.95	3.158	2.597	4.017	3.205	3.706	3.411	3.282	3.104	2.995	3.665	3.737	3.963	4.545	4.471	3.529	4.219	0.4689	0.137	0.8608			LRRK2	1.86	1.399	1.271	1.915	1.856	2.721	3.355	2.862	3.596	3.209	2.443	2.816	4.595	3.877	3.373	3.473	5.194	2.441	5.023	3.611	4.01	2.302	3.965	4.456	3.563	3.003	3.523	2.8	2.964	5.175	6.359	5.612	4.726	3.319	6.669	6.535	3.6	6.02	4.509	5.472	4.075	5.694	1.256e-08	2.26			LRRK2	1.599	1.693	1.726	1.824	1.534	1.693	1.122	1.422	1.978	1.663	1.137	1.699	1.66	1.857	3.476	3.453	2.935	1.771	2.767	0.8254	1.931	3.803	2.314	2.254	3.17	2.296	2.567	0.001461	1.921			LRRK2	0	0	0	1.692	0	0	0	0	0	0	0	1.183	0	2.198	2.251	2.598	2.561	3.546	0	1.247	1.221	1.244	0	0	3.421	1.724	1.991	2.164	1.766	1.079	2.573	2.395	2.613	2.125	0	2.126	1.842	3.686	2.686	3.005	1.237	1.967	2.755	0	2.443	1.767	1.567	2.618
CLPTM1	1209	chr19	44954585	44993346	+	protein_coding	cleft lip and palate associated transmembrane protein 1		ENSG00000104853	CLPTM1		CLPTM1	2.461	3.168	2.519	3.05	2.787	3.109	2.986	1.962	2.694	2.457	0.6628	3.154	1.938	2.507	2.005	2.234	2.705	2.715	3.27	1.402	3.11	1.821	2.191	2.667	1.327	2.024	1.502	2.656	2.338	2.235	1.506	1.893	3.133	2.524	1.306	2.252	2.142	1.758	1.994	3.451	2.114	3.116	0.6277	2.276	2.501	2.084	2.445	2.651	2.142	2.531	2.215	1.915	2.702	2.995	2.293	2.24	2.867	3.209	2.173	2.729	2.224	2.379	2.266	1.884	2.476	3.136	3.13	2.392	2.452	2.801	2.019	2.094	1.55	2.169	1.261	1.665	1.762	0.907	2.314	2.931	1.196	1.945	1.639	1.543	1.43	2.474	2.158	2.103	1.057	1.261	1.277	1.796	1.428	1.22	1.648	1.346	1.92	2.168	2.519	2.024	2.289	1.896	1.9	2.004	0.8819	1.548	1.996	2.387	1.391	1.821	1.806	1.307	2.135	0.9997	-0.2228	0.6888	0.9233	0.149	0.6346	0.8041	-0.155	0.6659	0.9276	-0.05312	0.6881			CLPTM1																																																			CLPTM1	4.339	4.096	4.594	4.107	4.121	4.254	4.022	3.901	4.145	4.186	2.966	4.252	4.159	3.935	4.238	2.489	4.246	4.082	4.072	4.235	4.2	3.926	4.313	4.278	4.532	4.331	3.324	2.961	3.42	3.188	3.786	3.442	3.352	3.257	2.598	2.949	2.864	2.609	2.91	3.378	3.035	3.238	3.217	3.388	3.156	3.071	3.17	3.136	2.428	2.74	3.105	3.044	3.241	2.887	4.185	3.433	3.404	3.128	3.051	2.914	2.861	2.046	0.7913	-0.04341	0.2774			CLPTM1	6.583	6.051	6.001	6.691	6.553	5.33	5.921	6.151	5.936	5.982	5.739	5.635	5.491	5.992	6.082	5.617	5.539	5.839	5.655	5.653	5.54	5.731	5.637	5.579	5.699	5.988	5.979	5.747	5.746	5.455	5.378	5.478	5.591	5.442	5.18	5.429	5.312	5.414	5.342	5.442	5.343	5.574	0.572	0.06779			CLPTM1	5.997	5.321	4.913	4.653	3.856	4.72	4.82	4.154	4.297	3.944	4.964	4.579	4.152	4.114	0.36	2.968	2.853	2.854	3.149	3.133	3.661	1.994	2.563	3.419	2.521	3.23	3.418	0.05948	-2.065			CLPTM1	2.636	0	1.536	0	1.373	2.146	3.056	2.69	1.746	2.213	2.457	2.267	2.368	2.198	3.503	2.821	0	2.771	4.568	4.831	4.295	5.021	2.523	2.732	2.169	2.817	2.963	3.049	2.244	2.715	3.395	3.571	2.454	2.287	4.245	2.38	2.625	0	0	4.464	2.343	3.282	2.154	2.654	2.288	2.204	4.062	1.977
CCDC38	120935	chr12	95867048	95942650	-	protein_coding	coiled-coil domain containing 38		ENSG00000165972	CCDC38		CCDC38	0.3228	0.2276	0.1841	0.3609	0.01497	0.0661	0.3261	0.3442	0.07471	0.1477	0.4552	0.27	0.1794	0.286	0.06785	0.2151	0.5079	0.3656	0.1368	0.6194	0.08408	0	0.4795	0	0.5247	0.1826	0.1382	0.1082	0.2359	0.2576	0	0	0.5724	0.5353	0	0.1323	0.09415	0	0.132	0	0.01854	0.03628	0.4816	0	0.3029	0	0.1019	0.2755	0.2152	0.4193	0	0.1882	0.5214	0.06913	0	0.02897	0.08805	0	0.08731	0.267	0.04251	0.07263	0	0.02371	0.07237	0.1312	0	0.5795	0	0	0	0.673	0.6835	0.4055	0.6789	0.2585	0.2806	0.5101	0.4685	0.7596	0.3013	0.5921	0.46	0.497	0.7449	0.167	0.7817	1.119	0.7596	0.3175	1.187	0.4518	0.4998	0.6241	0.2081	0.8055	1.251	0.478	0.9875	0.3581	1.174	1.101	0.6247	0.6678	0.8615	0.4708	0.3228	0	0.4303	0.5066	1.098	0.382	0.3215	0.9997	0.1698	0.8142	0.4561	-1.507	0.7553	0.8138	-0.6309	0.1736	0.8617	0.1307	0.835			CCDC38																																																			CCDC38	0.0901	0.5208	0.3157	0.2805	0.2355	0.763	0.5067	0.4634	0.5034	0.1079	0.2592	0.8505	0.2951	0.5831	0.443	0.8784	0.04684	0.08739	0.1253	0.05306	0.1966	0.4822	0.4001	0.3389	0.1879	0.1958	0.07402	0.4801	0.08305	0.1005	0.04186	0.6614	0.5118	0.2215	0.9328	0	0.274	0.1151	0.2833	0.04008	0.2652	0	0	0.1595	0.6727	0.08542	2.548	0.2004	0.2896	0	0.1299	0.4413	0.1578	0.09073	0.8554	0.1065	0.0682	0.1674	0.8806	0.2359	0.2895	0.0468	0.9766	0.02794	0.6935			CCDC38	0.2079	0	0.07313	0.2004	0.3103	0.04684	0	0	0	0.4688	0.2473	0.24	0	0.0827	0	0.07451	0.03422	0.2546	0	0.1916	0.1454	0	0.2582	0.2606	0.1467	0.2376	0.07587	0	0	0	0.315	0	0	0	0.1401	0	0	0.06212	0	0	0	0	1	0			CCDC38	0	0.2704	0.9134	0.2719	0	0.2969	0.3386	0.1569	0.7359	0.8748	0.1427	0.6354	0	0.3294	0.8673	0.5984	0.2016	1.114	0	0.7003	0.6248	0.4559	0.2405	0.5949	0.8722	0.7822	1.04	0.6673	0.4619			CCDC38	0	0	0	0	0	0	0	0	0	0	0	0	0	0	0	0	0	0	0	0	0	0	0	0	0	0	0	0	0.3413	0	0	0	0	0	0	0.5065	0	0	0	2.174	0	0	0	0	0	0	0	0
TMEM52B	120939	chr12	10170599	10191804	+	protein_coding	transmembrane protein 52B	C12orf59	ENSG00000165685	TMEM52B		TMEM52B	0.02958	0.02744	0.008267	0.2154	0.01893	0.08321	0	0.1462	0.05778	0	0	0.02588	0	0	0.02183	0	0.1096	0.04857	0.2605	0.2451	0.3403	0.3166	0.09385	0.009091	0	0.6122	0.04521	0.1194	0.2388	0.1105	0	0	0	0.283	0	0	0.03478	0	0.09866	0	0.1026	0.005804	0	0.02051	0.2823	1.994	0.5183	1.707	0.4476	0.8572	1.116	0.5346	0.9944	0.4242	0.7084	0.9447	0.2134	0.3807	1.669	1.044	0.8593	0.879	1.003	0.7412	0.7463	0.974	0.4527	0.8269	0.8712	1.348	0.4658	0	0.06759	0	0.05136	0.05855	0.05767	0	0.09681	0.07704	0	0.1468	0.1621	0.02193	0.07086	0.07285	1.496	0.8007	0	0.01862	0.03966	0.1421	0.02344	0	0	0.1142	0.4325	0.007457	0.4389	0.04227	0.6139	0	0.2972	0.07211	0.473	0.08555	0.09838	0	0	0	0.7842	0	0.1097	0.9997	0.2745	0.384	0.6449	1.287	0.04453	0.7968	-0.2663	0.7182	1	0	0.2676			TMEM52B																																																			TMEM52B	0.6889	0.3021	0.3194	0.2838	0.3984	0	0.1228	0.1634	0.2342	0.3172	0.2218	0.1812	0.1632	0.1714	0.2571	0.2852	0.4385	0.5602	0.6284	0.5602	0.6194	0.2868	0.4903	0.4172	0.4355	0.4523	2.451	1.433	2.546	2.785	2.195	2.176	2.614	0.9603	2.201	3.293	2.901	3.338	2.916	3.759	2.323	2.18	3.273	2.874	1.718	2.859	2.146	3.31	2.206	4.595	1.449	2.451	2.72	2.414	2.474	2.5	2.577	2.055	0.512	0.3575	3.673	2.552	0.9811	0.01145	0.9738			TMEM52B	1.188	2.272	1.54	1.069	1.262	4.04	4.346	4.304	4.284	5.061	4.299	4.169	5.276	3.667	4.125	4.584	4.805	4.781	5.19	5.034	4.912	4.981	4.47	3.473	5.003	4.16	5.449	4.789	5.06	0	0.2449	0	0	0	0.1084	0.3494	0.103	0.6126	1.169	0.3707	0	0.2485	3.345e-14	-6.764			TMEM52B	0.2974	0.03105	1.018	0.4564	0.5454	0.03437	1.252	0.2848	0.1339	0.1941	0.04671	1.077	0.3571	0.05742	5.265	5.292	5.457	0.4091	3.402	0.7869	1.281	1.222	1.129	0.6834	0.3956	0.6049	1.081	1.417e-08	6.934			TMEM52B	0	0	0	1.692	0	0	0	0	1.361	0.6835	0	0	0	2.803	0	1.008	0	0	0	0	0	0	0	2.252	3.067	3.269	2.963	1.944	2.398	3.042	3.229	3.1	2.536	2.432	1.834	3.1	3.638	0	1.894	0	1.237	0	1.105	0	1.414	1.323	0	1.304
FAM186A	121006	chr12	50326230	50396635	-	protein_coding	family with sequence similarity 186, member A		ENSG00000185958	FAM186A		FAM186A	0.3586	0.2936	0.2328	0.4975	0.2644	0.2106	0.2692	0.7765	0.1127	0.1915	0.4186	0.3421	0.4226	0.4109	0.416	0.1697	0.5032	0.5482	0.6428	0.9563	0.5793	1.631	0.2671	0.2654	1.407	0.3603	0.3201	0.8818	0.3324	0.203	0.4211	0	1.662	0.5036	0	0.1544	0.07951	0.08768	0.07138	1.325	0.02179	0.04886	2.571	0.01527	0.4607	1.872	0.2077	0.7383	0.263	0.2894	0.3274	0.1812	1.003	0.3529	0.3692	0.2462	0.3239	0.1112	0.07025	0.2742	0.07418	0.1391	0.1649	0.1895	0.1987	0.2782	0.08068	0.719	0.6638	0.8714	0.09868	0.1162	0.2796	0.1728	0.2491	0.1526	0.2348	0.2625	0.1584	0.2822	0.1331	0.4203	0.2748	0.2133	0.3568	0.06778	0.4205	0.8495	0.1769	0.068	0.169	0.1513	0.2044	0.2849	0.138	0.2244	0.7219	0.3021	0.6121	0.2483	0.7141	0.09757	0.3757	0.301	0.9357	0.1551	0.2825	0.5681	0.2257	0.1683	1.272	0.2491	0.3714	0.9997	0.4858	0.4281	0.8319	0.5964	0.3517	0.9736	-0.05435	0.7326	0.2826	0.7966	0.6067			FAM186A																																																			FAM186A	0.1455	0.1198	0.06493	0.09853	0.1611	0.158	0.1648	0.181	0.1775	0.08944	0.1072	0.2736	0.09922	0.1996	0.06808	0.128	0.03321	0.1412	0.04547	0.08637	0.01969	0.03329	0.02687	0.02229	0.1062	0.06433	0.1843	0.02656	0.06873	0.1399	0.04912	0.1459	0	0.05526	0.05052	0.1477	0.1987	0.1599	0.1402	0.05626	0.1618	0.01696	0.0249	0.09595	0.05396	0.1287	1.046	0.1557	0.09725	0.6047	0.142	0.1765	0.149	0.1531	0.103	0.1245	0.1408	0.08121	0.212	0.3467	0.04246	0.09734	0.75	0.1524	0.9284			FAM186A	0.03703	0	0.02006	0.0635	0.07176	0.08678	0.05102	0.1243	0.2845	0.1903	0.09761	0.2079	0.05381	0.1401	0.06626	0.09896	0.2327	0.01436	0.06764	0.123	0.6608	0.0314	0.1164	0.3231	0.2166	0.02574	0.05102	0	0	0.05242	0	0	0.02715	0	0	0.02574	0.007196	0	0	0.0229	0	0	0.004808	-1.913			FAM186A	0.1732	0.2061	0.2586	0.1661	0.1555	0.09986	0.2086	0.08822	0.1485	0.2584	0.1021	0.1201	0	0	0	0.01734	0.03354	0.08529	0	0	0	0	0.04048	0.2389	0.3924	0.1173	0.1148	0.4064	-1.267			FAM186A	0	0	0	1.692	0	0	0	1.241	0	0	0	0	0	0	0	0	0	0	0	0	0	0	0	0	0	0.6561	0	0	0	0.6384	0	0.9609	0	0	0	0	0	3.686	1.894	0	0	0	0	0	0	0	0	0
C12orf45	121053	chr12	104986320	104994727	+	protein_coding	chromosome 12 open reading frame 45		ENSG00000151131	C12orf45		C12orf45	0.9189	0.9265	0.6246	0.8089	1.046	1.506	1.067	1.429	1.148	1.917	0.4146	0.8829	0.7959	0.9963	0.6827	0.2654	0.7595	1.167	1.05	1.25	1.214	0	1.163	0.7835	0	0.1795	1.127	0.5141	0.7396	0.8038	0	0	0.5449	0.7985	0.1057	1.055	1.329	0.6159	0.4342	0	1.227	0.3334	1.167	1.188	1.051	0	1.787	1.407	1.488	2.134	0.6642	0.9351	1.673	1.159	0.8064	1.775	0.6718	1.05	1.64	1.544	1.377	1.951	1.238	0.6047	1.633	0.201	0.991	1.171	1.356	0	0.3061	2.205	2.192	2.021	2.083	1.587	1.389	1.584	1.192	1.511	2.251	2.239	2.135	1.931	2.284	2.118	1.091	2.227	2.298	1.312	1.965	1.549	1.782	1.557	2.181	1.91	1.849	1.612	0.9123	1.811	0.7293	1.836	1.434	1.297	2.073	1.642	1.893	1.654	1.671	1.654	1.85	1.896	1.745	0.9997	-0.6122	0.6024	0.933	0.2246	0.9468	0.6117	-0.5406	0.7585	0.4966	-0.3093	0.9256			C12orf45																																																			C12orf45	2.647	2.491	2.868	2.481	2.543	1.939	2.619	2.896	2.999	2.969	3.576	2.775	2.693	2.611	1.554	2.648	2.554	2.824	2.097	2.513	2.944	2.337	2.56	2.608	2.643	3.054	2.107	1.164	2.09	2.312	2.492	2.154	2.886	1.851	2.192	2.992	2.513	2.442	2.064	1.971	2.232	2.162	2.909	2.661	2.019	2.244	2.662	2.752	1.967	0.5494	2.248	2.288	2.212	2.491	2.389	1.867	1.498	2.921	1.639	1.26	2.605	2.333	0.9996	-0.0001087	0.8918			C12orf45	2.57	2.389	2.39	2.288	2.522	1.804	2.399	1.467	2.651	2.72	2.355	1.438	1.487	2.51	2.326	2.837	2.312	1.554	1.302	2.831	1.664	2.045	2.193	2.146	1.158	2.456	2.164	2.456	2.183	2.814	2.833	2.75	3.448	3.327	2.694	2.909	3.175	3.011	3.385	3.234	1.701	2.957	4.211e-08	1.554			C12orf45	0.6488	2.288	0.6931	1.563	1.333	0.8777	2.478	1.913	1.701	1.28	1.483	1.528	4.291	1.773	2.288	2.734	2.3	2.828	3.192	2.851	2.542	2.171	2.935	2.538	2.636	2.93	1.684	0.3477	0.7899			C12orf45	1.852	0	0	0	0	0.803	2.698	0	2.049	1.776	1.698	0	1.256	2.803	2.731	3.014	2.561	1.968	1.818	2.356	0	0	0	0	0.8295	0.8982	1.433	0.7074	0	1.079	1.716	0	0.7135	0.8287	0	0.8807	0	0	0	2.174	0	1.295	1.105	0	1.414	1.487	1.567	1.304
CLTA	1211	chr9	36190856	36212062	+	protein_coding	clathrin, light chain A	LCA	ENSG00000122705	CLTA		CLTA	0.7858	1.069	0.4872	0.9951	1.028	1.416	1.156	0.9696	1.094	0.889	1.507	1.109	1.33	1.082	1.245	0.8787	0.8985	1.208	1.245	1.301	0.9626	0.6895	2.139	1.007	1.255	0.7484	1.305	1.961	1.266	1.421	0.4065	3.154	0.3873	0.9102	1.825	1.417	1.868	2.049	1.564	0.867	1.537	0.3238	1.172	1.534	1.076	0	1.825	1.413	1.584	1.084	2.188	1.367	1.48	1.648	2.276	1.821	1.781	2.081	1.153	1.469	1.709	2.147	1.862	1.208	1.31	1.948	1.251	1.429	2.214	0	1.855	1.462	1.602	1.438	1.443	1.164	1.376	1.591	1.757	1.711	1.032	1.824	1.224	1.317	1.174	1.388	1.711	1.673	1.299	1.027	1.659	1.662	1.587	1.439	2.404	1.091	1.734	1.524	0.9167	1.587	2.655	1.227	1.836	1.635	0.9772	0.9375	1.639	1.057	1.426	1.057	1.4	0.9698	1.367	0.9997	0.1593	0.7605	0.9257	-0.1865	0.5658	0.7878	-0.2032	0.9024	0.9146	0.05618	0.5066			CLTA																																																			CLTA	4.879	4.811	5.304	5.138	5.13	4.542	4.74	4.675	5.053	5.073	5.28	4.838	5.221	4.852	4.894	4.645	5.436	5.039	5.123	4.947	5.489	5.324	5.251	5.281	5.33	5.379	3.968	4.128	4.539	4.223	4.609	4.415	4.753	4.352	4.131	4.072	3.819	3.977	4.029	4.496	3.714	4.389	4.385	4.535	3.955	3.91	4.405	3.656	4.031	4.014	4.035	4.224	3.982	4.114	4.74	4.387	4.181	4.603	3.941	4.369	4.114	4.122	0.9367	-0.01311	0.8441			CLTA	6.535	6.931	5.855	6.414	6.141	5.59	6.477	5.875	5.906	5.508	5.613	5.487	5.662	6.567	5.668	6.265	5.767	5.924	5.465	5.514	5.018	5.97	6.073	5.097	5.167	5.857	5.539	6.6	5.869	6.117	6.348	6.548	6.62	6.354	6	6.398	6.746	6.499	6.671	6.48	5.787	6.127	1.048e-06	1.029			CLTA	3.803	3.3	3.948	2.999	4.093	3.609	3.782	3.651	2.963	2.237	3.546	3.013	4.492	4.504	4.112	4.86	4.805	4.294	4.84	4.697	5.078	3.989	4.398	3.787	3.107	3.611	2.715	0.1174	0.9026			CLTA	2.911	2.474	2.745	1.692	2.529	2.635	2.698	3.199	2.863	2.548	3.319	1.825	3.422	2.198	2.251	2.335	0	3.868	4.223	4.831	3.838	4.232	2.523	2.732	1.895	2.984	2.705	2.6	2.323	3.308	2.478	2.634	3.406	3.043	1.834	3.577	2.864	0	1.894	0	2.685	3.483	2.486	3.776	3.457	3.83	2.301	3.398
OR2AP1	121129	chr12	55574415	55575344	+	protein_coding	olfactory receptor, family 2, subfamily AP, member 1	OR2AP1P				OR2AP1	0.0959	0	0	0.2492	0	0.0351	0.04727	0.437	0	0.0639	0	0	0	0	0	0.04792	0	0.1053	0.3432	1.089	0.1713	0	0.3276	0	0	0	0.07425	0	0	0	0	0	0	0.1825	0	0	0	0	0	0	0	0.4162	0.8739	0	0	0	0.1407	0.2881	0.5206	0.09877	0	0.2572	0.2424	0	0.1377	0	0	1.282	0	0.3414	0.08791	0	0	0	0	1.202	0	0.2303	0	2.144	0	0	0.3987	0	0	0.09588	0	0	0.03784	0	0	0	0.1357	0	0	0	0	0	0	0	0	0	0	0	0	0	0.255	0	0	0	0	0	0	0.02214	0	0	0	0	0	0	0.7255	0	0	1	0	0.1568	1	0	0.03823	1	0	0.161	1	0	0.3537			OR2AP1																																																			OR2AP1	0	0	0	0	0	0	0	0	0	0	0	0	0	0	0	0	0	0	0	0	0	0	0	0	0	0	0	0	0	0	0	0	0	0.4316	0	0.7153	0	0	0	0	0	0	0	0	0	0	0	0	0	0.3896	0	0	0	0	0	0	0	0	0	0	0	0	1	0	0.9913			OR2AP1	0	0	0	0	0	0	0	0	0	0	0	0	0	0	0	0	0	0	0	0	0	0	0	0	0	0	0	0	0	0	0	0	0	0	0	0	0	0	0	0	0	0	1	0			OR2AP1	0	0	0	0	0	0	0	0	0	0	0	0	0	0	0	0	0	0	0	0	0	0	0	0	0	0	0	1	0
OR10P1	121130	chr12	55636892	55637833	+	protein_coding	olfactory receptor, family 10, subfamily P, member 1	OR10P1P,OR10P2P,OR10P3P,OR12-7,OST701				OR10P1	0.2673	0.05662	0	0.1284	0.01552	0.1339	0	0	0	0.06311	0	0	0	0.07112	0	0.1376	0.3767	0.3354	0.6139	3.513	0.9971	0	0.4946	0.5	0	0.04961	0	0.165	2.085	0	0	0	0.2655	1.646	0	0	0	0	0	0	0.1471	4.099	0	0	1.46	0	1.008	0	0	0.7652	0.09787	0	0.6246	0	0	0	0	0	0.1079	0.1446	0.1284	0	0	0	0.4238	0	0.06805	0.5133	0	0.6439	0.554	0	0	0	0	0	0	0	0	0.1477	0	0	0	0	0	0	0	1.953	0	0	0	0	0	0	0	0	1.101	0	0.9058	0	0	0	0	0.1264	1.183	0	0.08107	0	0	0	1.444	0.06339	0	1	0	0.8272	0.9139	0.7632	4.362e-12	0.9719	-0.1517	0.6628	1	0	0.007675			OR10P1																																																			OR10P1	0	0	0	0	0	0	0	0	0	0	0	0	0	0	0	0	0	0	0	0	0	0	0	0	0	0	0	0	0.08605	0	0	0	0	0	0	0	0	0	0	0.1595	0	0	0	0.3133	0	0	0	0.2073	0	0	0	0.09421	0.214	0	0	0	0	0	1.26	0	0.4106	0	1	0	0.9563			OR10P1	0	0	0	0	0	0	0	0	0	0	0	0	0	0.1648	0	0	0	0	0	0	0	0	0	0	0	0	0	0	0	0.3584	0	0	0	0	0	0	0	0	0	0	0	0	1	0			OR10P1	0	0	0	0	0	0	0	0	0	0	0	0	0	0	0	0	0	0	0	0	0	0	0	0	0	0	0	1	0
