## Supplementary material for "Alzheimer’s patient brain myeloid cells exhibit enhanced aging and unique transcriptional activation": Supp Table 1: Sample-Level Quantification (part 15 of 51)

### Sheet: All Cell Types (continued)
												title	GSE125050: Alzheimer's gene expression by cell type - SFG (Human)																																																																																																																															title	Banner Human sorted cells Fusiform Gyrus Sept 2018 (Fluidigm)																																																		title	GSE99074: Transcriptomic analysis of purified human cortical microglia reveals age-associated changes (Human)																																																																			title	phs001373.v1.p1: An environment-dependent transcriptional network specifies human microglia identity (Human)																																														title	GSE73721: RNA-Seq of human astrocytes (Human)																															title	GSE124335: MS and control human microglia pseudoBulk (CEL-Seq2)
CLTB	1212	chr5	176392455	176416569	-	protein_coding	clathrin, light chain B	LCB	ENSG00000175416	CLTB		CLTB	0.584	0.8936	0.7279	1.113	0.7505	0.3549	0.5502	1.077	0.3925	0.5398	0.5705	0.5871	0.5521	0.4282	1.131	0.4826	0.8257	0.7311	1.407	1.019	1.626	0.2355	1.058	1.141	0.4869	0.6447	0.8149	1.168	0.5413	1.251	1.663	0	1.11	0.9413	1.021	0.8905	1.154	1.121	0.4338	3.24	1.196	1.677	0	1.528	1.072	0	0.7003	0.567	0.6487	0.579	0.6676	0.5639	0.3991	0.622	0.8711	0.7702	1.066	0.5225	0.2968	0.8407	0.7044	0.7994	0.779	0.3483	0.8408	1.764	0.7773	0.8813	0.9014	2.24	1.023	0.4464	1.556	1.712	0.7036	1.175	1.499	0.8289	1.022	1.592	1.01	1.663	1.139	1.178	1.338	1.577	2.208	1.973	0.374	1.139	0.7526	1.207	1.111	0.8016	1.454	0.5618	2.381	1.156	2.317	2.15	2.982	1.154	2.406	1.123	1.085	1.832	1.807	2.117	1.016	2.012	1.908	0.8892	2.05	0.9997	0.3496	0.8433	0.4561	0.8475	0.3102	0.3557	0.6592	0.6002	0.332	0.6307	0.8928			CLTB																																																			CLTB	3.478	3.941	4.241	3.95	3.879	3.602	3.59	3.369	3.833	3.834	3.297	3.803	3.773	3.525	3.943	2.587	3.984	3.885	3.777	4.026	4.285	3.768	4.095	4.152	4.198	4.327	1.906	1.96	2.052	1.941	2.847	3.158	2.864	3.54	2.8	2.524	2.291	1.164	0.9949	2.442	1.855	2.425	2.452	2.247	2.595	2.102	3.476	1.844	1.012	2.448	2.037	1.856	2.11	1.585	2.775	1.993	1.972	1.427	2.529	2.742	2.221	1.292	0.6561	-0.1068	0.7368			CLTB	6.853	5.739	5.877	6.37	6.217	3.237	4.632	4.532	3.575	3.702	3.787	3.535	3.453	4.76	4.304	4.46	3.852	4.463	3.935	3.685	3.143	4.306	3.938	3.562	3.441	4.307	4.191	4.38	4.223	5.266	4.908	5.503	5.928	5.982	5.259	5.282	6.285	5.358	5.754	5.673	5.557	5.266	9.618e-12	1.905			CLTB	1.604	0.7585	0.9915	0.4643	0.5288	1.057	1.641	0.7363	0.6862	0.571	1.362	0.8495	2.52	1.233	0	0.7299	0.8301	1.127	0.4805	0.7374	1.081	0.2948	1.219	1.46	0.542	1.058	0.976	0.2891	-0.992			CLTB	3.142	0	3.633	2.449	2.064	2.6	2.22	1.241	2.513	2.213	3.147	2.267	2.712	2.532	2.731	3.184	0	2.55	3.472	2.356	1.221	2.694	3.93	0	1.115	1.592	0.5108	1.535	1.52	1.417	1.874	0.9609	1.378	1.352	0	1.424	1.842	0	0	0	0	1.295	1.105	2.062	2.828	2.295	2.301	2.434
SDR9C7	121214	chr12	56923154	56934405	-	protein_coding	short chain dehydrogenase/reductase family 9C, member 7	RDHS,SDR-O,SDRO				SDR9C7	0.05132	0.05189	0.02871	0.1367	0	0.073	0	0	0	0	0.08225	0.01815	0.01618	0	0	0	0.1456	0.05646	0.1301	0.2165	0.09281	0	0.1385	0.2881	0	0	0	0	0.1093	0	0	0	0	0.8896	0	0	0.0153	0	0.08662	0	0	0.04011	0	0	0.05629	0	0.1123	0	0.1398	0.05288	0	0.01843	0.1328	0.03867	0.07421	0	0	0	0	0.2251	0	0	0	0	0.0325	0	0	0.2964	0	0	0	0.06194	0.4173	0.1632	0.1721	0.1009	0.09937	0	0.1349	0.1066	0.02826	0	0.037	0.03813	0.1217	0.06388	0	0	0.1405	0.1254	0.06864	0.3464	0	0.06047	0.06065	0.1479	0.3847	0.03869	1.262	0	0	0.04674	0	0.0576	0	0	0.08637	0	0.03911	0.1589	0.6543	0.03418	0.1867	1	0	0.878	1	0	0.003075	1	0	0.0887	1	0	0.2472			SDR9C7																																																			SDR9C7	0.09943	0.1993	0.2172	0.3075	0.2186	0.1842	0.2715	0.1888	0.2695	0.2289	0.1011	0.3033	0.116	0.1509	0.2956	0.5766	0.15	0.1868	0.1381	0.1692	0.04591	0.1504	0.1223	0.102	0.2695	0	0.2325	0	0	0.05648	0	0	0	0	0	0	0.1073	0.04354	0	0.129	0.05274	0	0	0.04595	0	0.09427	0	0.1143	0	0	0	0.05104	0	0	0	0.05993	0	0	0	0	0.276	0	1	0	0.9791			SDR9C7	0.06074	0	0.119	0.4093	0.1789	0	0	0	0.06626	0	0	0	0	0.0895	0	0	0	0	0.07998	0.1427	0	0	0	0	0	0.03562	0	0.1506	0.2412	0	0	0	0	0	0	0	0	0	0	0	0	0	1	0			SDR9C7	0	0	0	0	0	0	0	0	0	0	0	0.2056	0	0	0	0	0	0.1932	0	0	0	0	0	0	0.2435	0.07986	0	1	0
LRIG3	121227	chr12	58872155	58920538	-	protein_coding	leucine-rich repeats and immunoglobulin-like domains 3	LIG3	ENSG00000139263	LRIG3		LRIG3	1.358	1.102	0.8017	1.254	1.447	1.494	1.196	1.221	1.797	1.289	1.394	1.497	1.162	1.641	1.303	1.674	1.293	1.443	0.6793	0.9485	0.9422	0.1245	1.128	0.8656	0.2679	0.3412	0.944	0.7556	1.03	0.8934	0.1319	0	2.202	1.198	1.029	1.091	0.8354	0.4441	0.9252	0.07307	0.9051	1.086	0.2441	0.4961	0.7674	0	0.2544	0	0.3417	0.2678	0.1711	0.6971	0.1124	0.485	0.1226	0.105	0.04163	0.08867	0.486	0.3604	0.4081	0.1324	0.3097	0.2165	0.3151	0.5509	0.1554	0.3646	0.4627	0.3246	0.3561	0.8422	0.5786	0.2029	0.4571	0.441	0.4537	0.4799	0.4529	0.6002	0.4844	0.6331	0.7174	0.4318	0.5113	0.3407	0	0.9572	0.5795	0.6177	0.516	0.3726	0.6689	0.7668	0.3456	0.6412	0.5567	0.6307	1.077	0.6886	0.7501	1.176	0.589	0.4174	0.131	0.124	0.5778	0.8009	0.7887	0.5747	1.319	0.7267	0.3013	0.9997	-0.004179	0.7258	0.5736	-0.7419	0.3999	0.9918	-0.01914	0.7916	0.4687	0.3748	0.8145			LRIG3																																																			LRIG3	0.8556	0.7524	0.5412	0.7128	0.5397	1.235	1.121	1.504	1.143	0.7541	0.7145	0.7723	0.397	0.8751	0.7594	1.148	0.9187	1.033	1.259	0.9699	1.099	0.9946	0.8623	0.8731	0.6223	0.8928	0.4254	0.1023	0.09616	0.2444	0.2195	0.04274	0.6326	0	0.1903	0.7133	0.3696	0.6827	0.6526	0.227	0.46	0.03335	0.09608	0.4222	0.6579	0.4679	0.1046	0.0967	0.517	0.2701	0.1212	0.1649	0.3838	0.0846	0	0.05054	0.06356	0.06066	0.3929	0.05842	0.7352	0.2987	0.927	-0.06121	0.7728			LRIG3	0.8844	2.821	0.8922	0.9396	1.05	0.6763	1.94	0.6201	1.316	0.5211	0.6201	0.4709	1.216	1.474	0.1789	1.106	0.01863	0.8303	0	1.775	0.3584	0.5271	1.47	1.648	0.9038	0	0.157	0.3785	0.4906	0	0	0.1124	0	0	0	0.02432	0	0	0	0	0	0	0.002794	-3.963			LRIG3	1.314	1.919	1.6	1.478	1.75	1.405	1.011	1.642	1.884	1.794	1.541	1.26	3.199	2.507	0.1321	0.0674	0.3017	0.6801	1.931	2.743	2.076	1.674	2.202	1.313	1.37	1.589	1.4	0.00093	-4.2			LRIG3	0	0	0	0	0	0	0	0	0	0	0	0	0	1.135	0	0	0	0	1.178	1.247	1.221	0	0	0	0	0	0	0	0	0	0	0	0	0	0	0.5065	0	0	0	0	0	0	0	0	0	0	0	0
TMEM132D	121256	chr12	129071726	129903667	-	protein_coding		MOLT,PPP1R153	ENSG00000151952	TMEM132D		TMEM132D	0.1418	0.04111	0.2476	0.3254	0.1219	0.1154	0.03061	0	0.1857	0.03122	0.05081	0.128	0.07743	0.08651	0.02908	0.08381	0.09507	0.1738	0.2767	0.04681	0.3609	0.09159	0.2569	0.2903	0	0.3874	0.6505	0.5073	0.7425	0.8275	0	1.277	1.689	0.5419	0.1297	0.1583	0.428	0.5446	0.2726	0.8626	0.8451	0.2711	0	0.4268	0.04319	0	0.3473	0.3209	0.2841	0.1851	0.3822	0.337	0.4048	0.137	0.09018	0.0582	0.132	0.3522	0.1169	0.4448	0.119	0.1208	0.1793	0.1821	0.08292	0.02304	0.08815	0.3067	0.06463	1.679	0.03625	1.628	1.584	1.364	1.361	1.817	1.717	2.327	1.868	1.721	1.825	1.395	1.758	1.438	1.371	1.381	1.067	1.309	1.426	1.561	1.903	1.626	1.604	1.554	1.782	1.394	1.371	1.29	1.627	1.601	1.577	1.557	1.338	1.744	2.086	1.225	2.019	1.109	1.876	1.529	1.386	1.405	1.333	0.9997	-0.0903	0.7866	0.7954	-0.5473	0.3913	0.9036	0.2294	0.04053	0.7048	-0.1365	0.8093			TMEM132D																																																			TMEM132D	2.996	2.923	3.142	2.965	2.25	2.692	2.596	2.43	2.78	2.783	2.864	2.978	2.712	2.622	2.606	2.361	1.306	2.656	3.032	2.527	2.479	2.589	2.484	2.43	2.938	2.516	0.07508	0.1808	0.04274	0.05185	0	0.1209	0.02291	0.4781	0.8434	0	0.05016	0.1657	0.03487	0.02724	0	0.02432	0.03567	0.01419	0.05176	0.01481	0.219	0.05353	0.08768	0.07026	0.03033	0	0.01868	0.07207	0	0.03692	0.06918	0	0.5965	0	0.04574	0.04747	1	0	0.8963			TMEM132D	4.205	0.9298	1.492	2.269	1.677	0.01578	0.01293	0	0	0	0	0.05242	0.0229	0.02857	0	0.02574	0	0	0.03703	0	0.02574	0	0.0552	0.07039	0.03422	0.07313	0	0.07861	0	0.06488	0.1137	0.2678	0.1296	0.3674	0.6645	0.1941	0.01006	0.1414	0.1017	0.1506	0.3115	0	2.562e-05	2.709			TMEM132D	0.1664	0.01667	0.2216	0.3168	0	0.09004	0.4174	0.4047	0.165	0	0.1215	0.1291	1.233	1.045	0	0.09699	0.183	2.084	1.77	0.1677	0.8188	2.094	1.06	2.075	1.249	2.034	1.281	0.5083	-1.441			TMEM132D	0	0	0	0	0	0	0	0	0	0	0	0	0	0	0	0	0	0	0	0	0	0	0	0	0.4735	0	0	0	0	0	0	0	0	0	0	0	0	0	0	0	0	0	0	0	0	0	0	0
SLC15A4	121260	chr12	128793194	128823996	-	protein_coding	solute carrier family 15 (oligopeptide transporter), member 4	PHT1,PTR4	ENSG00000139370	SLC15A4		SLC15A4	0.7538	1.182	0.6572	0.8067	0.5677	0.4765	0.9072	0.813	0.7402	0.6862	1.039	0.8214	0.9182	1.14	0.9117	0.8685	0.5478	0.731	0.3997	0.3929	0.4703	0	0.7161	0.1069	0	1.066	0.554	0.03562	0.3491	0.7802	0.09233	0	0	0.5394	0.4734	0.7546	0.6328	0.7115	0.5675	0	0.4139	1.165	0	1.224	0.4775	0	1.42	1.353	0.9702	0.7031	1.163	1.724	1.39	0.7464	1.565	1.655	1.399	0.06177	1.449	0.7945	1.211	1.622	1.068	1.834	1.036	1.303	0.7679	1.376	1.528	0	0.7031	0.8993	0.3694	0.8747	0.8401	0.7325	0.8804	0.6273	1.198	0.5748	0.5105	0.2836	0.4454	0.711	0.6192	0.5325	1.107	0.9178	1.396	0.6952	0.9506	0.9692	0.7207	0.7824	1.033	1.299	0.8696	0.6388	1.341	0.3464	0.7418	0.7792	0.4308	0.7077	0.1778	0.6393	0.6199	0	1.003	0.6233	1.179	0.8308	0.4012	0.9997	0.06485	0.8603	0.7812	0.5993	0.8467	0.9168	-0.1206	0.7489	0.9197	-0.06399	0.8907			SLC15A4																																																			SLC15A4	1.694	2.063	1.948	1.93	2.185	1.962	1.829	2.015	1.892	2.05	2.114	1.85	1.996	2.048	2.136	2.195	2.418	1.959	2.102	2.182	2.399	2.499	2.285	2.339	2.106	2.37	3.682	3.579	3.847	3.708	3.878	3.089	3.381	3.476	3.384	3.311	3.576	4.247	4.097	3.556	3.465	2.828	3.588	2.92	2.969	4.159	2.757	3.456	4.258	3.117	3.504	3.427	3.301	3.585	3.289	3.254	3.528	3.456	2.903	2.757	3.636	3.494	0.5855	-0.07126	0.9901			SLC15A4	2.769	2.929	2.582	2.966	2.847	6.663	4.724	5.193	4.565	5.315	5.737	6.646	6.13	4.805	5.009	5.41	5.034	5.947	4.798	5.594	5.624	5.938	6.448	5.381	6.928	6.095	4.825	6.001	5.766	4.885	5.161	5.061	4.473	4.219	5.235	5.036	4.981	4.516	4.441	4.906	5.151	4.748	0.08646	-0.3739			SLC15A4	2.496	2.339	1.763	1.802	2.941	1.711	1.844	2.009	1.948	2.347	2.213	2.722	2.57	2.209	5.074	4.953	4.467	1.904	3.085	2.612	2.466	2.784	2.131	1.889	2.07	1.727	2.135	1.012e-08	2.891			SLC15A4	2.297	0	3.393	1.692	2.064	1.992	1.501	0	1.361	1.145	1.698	1.825	3.11	3.823	3.242	0	3.973	3.768	2.597	2.356	2.66	1.244	0	1.527	2.687	2.411	3.429	3.899	3.37	3.462	3.107	3.513	3.682	3.537	3.789	3.358	3.355	0	1.894	0	2.961	3.816	2.154	3.243	2.828	2.106	0	2.781
RHEBL1	121268	chr12	49064684	49070025	-	protein_coding	Ras homolog enriched in brain like 1	RHEBL1c	ENSG00000167550	RHEBL1		RHEBL1	0.2629	0.09408	0.03946	0.1854	0.04525	0.1237	0.06824	0	0.3145	0	0	0.07368	0.02228	0.1036	0.02629	0.035	0.1787	0.5267	0.1486	0	0	0	0.4053	0.4009	0	0.1583	0.1068	0.04228	0.1487	0.06028	1.175	0	0	0.1349	0	0.02993	0.3051	0	0	0	0.7244	0.2565	0	0	0.2536	0.7823	0.5698	0.215	0.09789	0.2703	0.4994	0.2572	0.1802	0.0531	0.1962	0.246	0.3656	0	0.1807	0.3903	0.3495	0	0.04468	0.03607	0.3417	0.7263	0.1919	0.171	0	0.5001	0	0	0.3004	0	0.1778	0.1698	0.09166	0	0.2704	0.398	0.1495	0.4726	0.2811	0.289	0.2415	0	0.6316	0.5736	0.2771	0.2862	0.182	0.2851	0.1617	0.306	0.08305	0	0.5076	0.17	0.515	0.1934	0	0.2684	0.8702	0.3058	0.3918	0	0.1179	0.431	0.2505	0.215	0.708	0.3005	0.6527	0.9997	0.4411	0.2406	0.9653	0.23	0.3212	0.6729	-0.7301	0.6481	1	0	0.9224			RHEBL1																																																			RHEBL1	1.309	1.187	1.793	1.857	1.316	1.046	1.147	1.077	1.611	1.312	1.538	1.617	1.451	1.391	1.316	1.141	0.3243	1.54	0.7597	1.247	1.523	1.495	1.592	1.712	1.315	1.473	0.9144	0.8832	0.786	1.249	0.4434	0.6712	0.5907	1.181	0	0.663	1.597	1.099	0.413	1.054	1.224	0.8221	0.4214	1.407	0.6576	1.051	0	1.134	0.6983	0.9272	0.8604	1.454	1.001	1.131	0.7544	1.118	0.7987	0.6013	1.02	1.602	1.457	1.005	0.6707	0.1157	0.953			RHEBL1	2.687	0	0.5018	1.886	1.507	1.615	1.077	2.593	1.682	2.51	1.603	2.625	1.34	2.018	1.524	1.011	2.119	1.602	1.192	2.217	2.245	1.613	2.134	2.034	2.303	1.051	0.4287	2.742	2.62	0.2857	0.8319	0.7908	0.6933	1.911	0.2191	0.3369	1.235	0.3161	0.6969	0.5617	0	0.8082	0.0001688	-1.809			RHEBL1	0.127	0.211	0.1043	0	0	0	0	0	0	0	0	0.4353	0.2938	0	0	0.4778	0.2051	0.672	0	0.3088	0.1865	0.4631	0	0.4749	0	0.3942	0.6211	1	0			RHEBL1	0	2.474	1.536	0	0	0.2003	0	0	0.8355	0.6835	0	0	0	0	0	0	0	0.979	0	0	0	0	0	0	0.4735	0.6561	0	1.18	0.6171	0	0	0.559	0.4004	0.6016	0	0	0.4535	0	0	0	0	0	0	0	0	1.139	0	0.7942
C12orf54	121273	chr12	48482500	48496514	+	protein_coding	chromosome 12 open reading frame 54	HSD-29,HSD-30	ENSG00000177627	C12orf54		C12orf54	0.7114	0.4155	0.9755	0.2478	0.4428	0.5508	0.8165	0	0.371	0.1243	0.5286	0.7891	0.8714	0.7969	0.2643	0.1817	0.5661	1.09	1.027	0.3844	0.1703	0	0.4973	0.02976	1.906	0.1677	0.2749	0.05747	0.9185	0.2679	0	0	0	0.1234	0.5898	0.7301	0.05689	0.07115	0.3786	0	0.03845	0.2623	0	0.2496	0.3786	0	0.5441	0.2864	0.782	0.09816	0	0.2847	0.7883	0.1407	0.1369	0.2257	0	1.189	0	0.5105	0.6433	0	0.2289	0.09653	0.1472	0.3763	0.06848	0.3954	0.2492	1.432	0.5569	0.7328	0.5601	0.5377	0.504	0.1847	0.3937	0.5288	0.4162	0.6253	0.153	0	0.7535	0.5405	0.5007	0.9554	0.8079	0.918	0.7443	0.1744	0.4516	0.7135	0.2167	0.4036	0.1123	0.2674	0.6565	0.1848	0.3708	0.5755	0.9064	0.2464	0.4616	0.42	0	0.2647	0.1588	0.9646	0.2085	0.6313	1.058	0.3966	0.476	0.9997	0.5144	0.9169	0.6312	-1.027	0.6852	0.7871	-0.6017	0.7166	0.4489	-0.5975	0.8572			C12orf54																																																			C12orf54	0.7422	0.1886	0.7781	0.9896	0.3878	0.9572	1.119	0.4807	0.5697	0.8566	0.6302	0.9787	0.7746	0.5707	0.8934	1.093	0.4991	0.3343	0.8137	0.5551	0.3839	1.026	0.4154	0.3521	0.1333	0	1.143	1.107	0.2456	0.2938	0.1673	0.3446	0.3744	0	0.2118	0	0.662	0.8083	0.539	0.8193	0.4341	0	0	0.08546	0.7454	0.7108	0	0.3025	1.059	0.6924	0.9394	0.7477	1.384	0.9285	0	0.2141	0.59	0	0	0.4551	0.6137	0.3508	0.966	-0.03614	0.8718			C12orf54	0.4699	0.8016	0.4865	0.5089	0.338	0.3685	0.8189	0.1686	0.6508	0.2774	0	0.7137	0.6107	0.09085	0.1084	1.262	1.29	0.6727	1.279	1.033	1.973	0.6313	0.2302	0.8197	1.174	0.4792	0.308	0.1017	0.5241	0	0	0	0.107	0	0	0	0.1204	0	0	0	0	0	0.0008903	-2.166			C12orf54	1.175	0.5869	0.3867	1.058	0.5897	0.844	1.251	1.505	1.121	0.8409	1.713	0.9728	0	1.05	0	0.2805	0.2735	0.8565	0	0	0.3594	0	0.5898	0.3407	0.4295	0.8943	0	0.2735	-1.384			C12orf54	0	0	0	0	0	0	0	0	0	0	0	0	0	0	0	0	0	0	0	0	0	0	0	0	0	0	0	0	0	0	0	0	0	0	0	0.5065	0.4535	0	0	0	0	0	0	0	0	0	0	0
ZNF641	121274	chr12	48335282	48351246	-	protein_coding	zinc finger protein 641		ENSG00000167528	ZNF641		ZNF641	1.266	1.627	1.339	1.207	1.48	1.189	1.285	1.429	1.412	1.006	1.885	1.53	1.336	1.915	1.116	1.39	1.758	1.533	1.572	0.8942	1.146	0.2914	1.16	0.5865	0.3257	0.4127	0.3999	0.9676	0.9741	1.04	0.0833	0	2.63	0.9916	0.984	1.019	1.111	0.8735	1.38	0.8529	0.5819	0.5456	2.538	1.285	1.354	0	1.964	1.602	1.59	1.643	1.25	1.767	1.844	1.799	2.04	2.047	1.517	1.916	2.006	1.686	2.133	1.912	1.823	2.14	1.98	2.365	1.731	2.105	2.073	3.277	1.705	1.295	1.223	1.149	1.064	1.058	0.8918	0.4514	1.199	0.7488	0.9744	0.9101	0.8585	1.058	1.048	0.7117	0.6032	1.29	1.223	1.192	1.048	1.335	0.729	1.573	0.7984	1.262	1.186	1.45	1.174	1.333	1.293	0.8262	1.103	1.305	0.6688	1.356	0.8581	0.2599	0.9446	0.7643	1.559	1.005	0.871	0.9997	0.1787	0.6264	0.8484	0.3879	0.1212	0.494	0.32	0.2517	0.9174	0.04772	0.8989			ZNF641																																																			ZNF641	2.301	2.226	1.93	2.12	1.961	2.053	2.212	2.009	2.01	2.294	1.616	2.074	1.957	2.191	2.165	1.895	1.867	1.718	2.024	1.967	1.774	1.694	1.549	1.651	1.664	1.606	3.273	2.889	3.189	3.092	2.533	2.607	2.881	2.692	3.704	3.286	3.238	3.208	3.514	2.977	3.391	2.493	3.186	2.742	3.095	2.978	3.097	3.315	3.494	2.835	3.303	3.501	3.587	3.409	2.44	3.145	2.882	3.077	3.133	2.802	3.11	3.154	0.966	0.009102	0.9086			ZNF641	2.788	1.615	2.246	2.817	2.419	4.407	4.799	4.549	4.518	5.619	4.959	4.925	5.754	4.348	4.347	4.362	5.485	4.537	5.064	5.25	5.938	4.98	4.85	5.661	5.094	4.312	5.172	4.201	4.769	3.411	3.856	3.422	3.783	2.636	4.65	3.796	2.64	4.56	3.157	4.488	3.173	4.743	9.329e-05	-0.7761			ZNF641	3.27	3.26	3.065	3.375	3.694	3.212	3.195	3.131	3.143	2.367	2.735	2.806	3.031	3.562	2.785	3.146	2.939	2.9	2.521	1.703	1.937	2.052	2.19	2.152	2.245	2.497	2.189	0.7781	0.1551			ZNF641	1.852	2.474	3.105	2.449	0	2.096	1.501	1.241	2.299	2.39	1.086	0	1.256	1.135	2.251	3.014	2.561	3.132	2.259	2.356	1.221	0	3.391	3.379	3.473	3.742	4.135	4.125	4.318	2.292	3.229	3.251	3.974	3.904	4.035	3.1	4.077	3.686	3.194	0	1.237	1.295	2.486	0	1.916	2.106	3.676	3.06
OR10AD1	121275	chr12	48201837	48205320	-	protein_coding	olfactory receptor, family 10, subfamily AD, member 1	OR10AD1P,OR12-1				OR10AD1	1.956	2.055	1.482	1.529	2.081	1.43	2.098	2.366	1.558	1.041	1.388	1.344	2.057	1.899	2.148	1.017	1.684	1.979	1.779	0.473	0.5633	0	0.975	0.8856	0.6616	0.4533	1.024	0.2709	0.2492	0.549	0.8633	0	0	0.7248	0.02297	0.5766	0.3574	0.4019	1.012	0	0.1414	0.01213	0	0.4114	1.084	0	2.037	0.6399	1.591	1.255	1.217	1.227	0.9441	0.6947	1.74	2.355	1.249	0.3461	1.007	0.8282	1.064	1.589	1.225	1.948	1.291	1.501	1.457	1.688	0.5648	3.268	1.2	0.9991	0.9293	1.003	0.6847	0.5416	0.9346	0	0.5446	0.7566	0.5828	0.6424	0.9746	0.503	0.5078	0.4065	0	1.641	0.7953	0.3161	0.3695	1.021	0.6631	0.2065	0.1413	0.5601	1.783	0.9268	2.059	0.8558	0	0.2598	0.9697	0.7513	0.6247	0.3288	0.6364	0	0.2601	1.033	1.959	1.045	0.7332	0.9997	0.1603	0.8696	0.8902	-0.389	0.7451	0.6706	0.4404	0.4042	0.7941	0.2283	0.8044			OR10AD1																																																			OR10AD1	0.2277	0.3902	0.3329	0.424	0.3935	0.4654	0.9018	0.5466	0.5168	0.7396	0.5212	0.4777	0.4869	0.9775	0.6276	0.1774	0.6499	0.4129	0.2395	0.5334	0.05484	0.2599	0.3984	0.2334	0.3174	0.5361	2.167	2.254	1.568	2.433	1.313	2.515	1.559	1.865	3.269	2.694	3.062	1.991	2.124	2.922	2.044	2.159	3.741	2.499	2.688	2.11	1.701	3.202	2.588	1.826	2.502	2.141	2.963	2.207	3.08	1.782	1.728	1.374	2.192	3.414	2.904	2.037	0.8379	0.0597	0.8302			OR10AD1	0.0552	0	0.1454	0	0.257	0.1814	1.268	0.6517	0.6098	0.9833	0.2041	0.103	1.819	0.9657	0.519	0.976	1.524	0	0.6107	1.926	1.328	0.669	1.134	1.686	1.11	0.4468	0.1506	0.4201	0.3437	0	0.5801	0	0.1916	0	0	0.09356	0	0.1801	0.06901	0.1648	0	0	0.002178	-2.009			OR10AD1	1.659	1.401	1.282	1.431	0.7152	1.546	1.367	1.576	1.812	1.491	0.8142	0.5142	0	0.5949	0.864	0.6903	1.643	0.5994	0	0.5002	0.3781	0.5782	0.3111	1.011	0.2873	0.4233	0	0.7297	0.3593
TPH2	121278	chr12	71938846	72032441	+	protein_coding	tryptophan hydroxylase 2	ADHD7,NTPH	ENSG00000139287	TPH2		TPH2	0.06328	0.006527	0.01073	0.1273	0.02454	0.1328	0	0.09658	0	0.02535	0.06154	0.01686	0.0417	0.01438	0.162	0.01895	0.1252	0.1807	0.0819	0.527	0.879	0	0.1696	0	0	0.01493	0.1554	0	0.6772	0.08836	0	0	0.05665	0.7078	0.01428	0	0.05605	0	0	0.1666	0.02284	0.1091	0.7241	0	0.4844	0	0.2757	0.3816	0.3278	0.3215	0	0.04743	0.4029	0.1387	0.05549	0	0.1755	0.6674	0	0.5866	0.02637	0	0	0.0292	0.1228	0.1602	0.00689	0.1322	0.0782	0	0.3888	0.02332	0.2088	0	0.08248	0.01927	0.03771	0.2319	0.1675	0.09929	0.03145	0.04932	0.2892	0.02842	0.04641	0.1387	0	1.155	0.1057	0.1168	0.07628	0.03591	0.07478	0.1103	0.06742	0.1979	0.7493	0.2034	0.7093	0.08124	0.427	0.09392	0.1998	0.1052	0	0.1102	0.1565	0.6436	0.07181	0.06109	1.105	0.1112	0.107	0.9997	0.9778	0.8517	0.9115	-0.5043	0.1675	0.4405	-1.574	0.7032	0.4877	0.8072	0.02577			TPH2																																																			TPH2	0.2129	0.3813	0.2644	0.3389	0.4225	0.1825	0.2064	0.2089	0.3415	0.3823	0.5446	0.2312	0.4577	0.2523	0.1989	0.1657	0.6127	0.4431	0.356	0.2634	0.6456	0.5749	0.2397	0.3161	0.3195	0.4422	0	0	0	0	0	0.34	0.05508	0.09524	0	0	0.02054	0.03247	0	0	0.01981	0.1146	0	0	0.03168	0	0	0	0.0433	0.3822	0	0	0.02268	0.038	0	0	0	0	0.9254	0	0.01871	0.03859	1	0	0.8663			TPH2	0.0895	0	0.1738	0.1903	0.02857	0	0	0	0	0	0	0	0.1097	0	0	0.06212	0	0	0	0.1084	0	0	0.04544	0	0.04124	0	0	0	0	0	0	0	0	0	0	0	0	0	0	0	0	0	1	0			TPH2	0	0	0	0.06025	0	0.06623	0	0	0	0	0	0	0.1656	0.1787	0	0.1171	0	0.4569	0	0.06049	0	0	0	0.3948	0.2689	0.4652	0.1951	1	0			TPH2	0	0	0	0	0	0	0	0	0	0	0	0	0	0	0	0	0	0	0	0	0	0	0	0	0	0	0	0.3966	0	0	0	0	0.4004	0	0	0	0	0	0	0	0	0	0	0	0	0	0	0
CLTC	1213	chr17	59619689	59696956	+	protein_coding	clathrin, heavy chain (Hc)	CHC,CHC17,CLH-17,CLTCL2,Hc	ENSG00000141367	CLTC		CLTC	2.326	2.274	1.958	1.593	1.963	2.138	2.148	2.066	2.469	2.115	2.05	2.555	2.506	2.569	1.146	1.927	1.816	2.154	1.577	1.955	1.297	0.0621	1.891	1.71	1.198	1.351	1.451	1.521	1.522	1.539	0.952	1.928	2.905	1.531	1.853	1.929	1.869	1.752	2.172	0.7595	1.562	1.686	1.176	1.681	1.213	0.9728	1.689	1.529	2.117	1.728	2.005	2.355	1.994	1.725	1.56	2.117	2.065	1.676	2.417	1.941	2.141	2.343	1.943	2.192	1.923	1.459	2.183	2.125	2.138	1.197	1.687	1.848	1.425	1.443	2.607	2.345	2.141	2.205	3.278	1.907	2.065	1.417	2.229	2.443	1.715	1.407	1.604	1.937	3.319	2.46	3.002	2.703	2.496	2.598	3.139	3.286	1.627	1.901	1.573	1.7	1.628	2.289	1.13	1.943	2.396	1.741	1.82	0.8286	2.094	1.481	1.596	2.314	1.395	0.9997	-0.1646	0.7588	0.8626	-0.2421	0.3123	0.8539	-0.1146	0.7725	0.6612	-0.2704	0.7836			CLTC																																																			CLTC	6.34	6.169	6.217	6.077	6.136	5.213	6.019	5.349	5.998	6.265	7.062	5.563	6.273	5.874	5.715	6.521	6.099	6.103	5.991	5.878	6.256	6.091	5.664	6.12	5.885	6.097	4.213	3.739	4.812	4.164	5.094	4.407	4.62	4.403	3.82	3.85	3.811	4.733	4.851	4.592	4.036	4.183	4.051	4.594	4.384	3.883	4.339	3.843	4.784	3.942	4.474	4.387	4.334	4.718	5.317	5.049	5.018	5.754	4.337	3.659	3.783	4.811	0.6308	0.07715	0.7082			CLTC	5.99	4.398	4.681	5.329	4.826	5.792	5.738	4.704	6.024	5.677	6.546	5.438	5.892	6.044	6.019	5.405	5.485	4.926	5.286	5.564	5.824	5.255	5.506	5.882	5.693	6.762	5.517	5.04	5.14	4.504	5.662	5.276	4.889	3.653	5.522	5.273	3.582	5.563	4.436	5.451	4.897	5.607	0.1238	-0.2881			CLTC	4.972	5.136	5.006	5.128	5.621	5.289	5.265	5.376	5.183	5.004	5.339	4.997	4.252	4.39	5.599	5.741	5.447	5.796	4.889	4.732	4.617	4.834	4.468	5.388	5.581	5.475	5.646	0.08502	0.5986			CLTC	4.058	0	1.536	1.692	3.601	3.334	3.582	3.73	3.583	3.335	3.147	3.481	4.084	3.402	3.503	3.822	3.062	4.483	5.025	5.197	4.982	4.755	3.391	3.379	3.705	3.711	4.063	4.045	4.111	3.727	3.635	3.388	4.266	3.827	3.12	4.376	4.487	4.233	4.324	3.005	4.506	4.206	4.096	4.4	4.788	4.763	4.928	5.237
SP7	121340	chr12	53326575	53344793	-	protein_coding	Sp7 transcription factor	OI11,OI12,osterix,OSX	ENSG00000170374	SP7		SP7	0.1411	0.3238	0.1041	0.1101	0.2625	0.1056	0.1652	0.1622	0.03819	0.08878	0.04434	0.09855	0.1712	0.166	0.4302	0.02706	0.1977	0.1316	0.3798	0	0.1908	0	0.3323	0.08242	0	0.02134	0.103	0.1266	0.02988	0.1249	0.1651	0	0	0.3529	0.01024	0.04589	0.1103	0	0.0598	0	0.02182	0.02148	1.116	0.03793	0.1993	0	0.1936	0.2459	0.1483	0.0562	0	0.05801	0.1408	0.06123	0.2246	0.03406	0.02649	0	0	0.02144	0	0.05734	0	0.01401	0.1728	0.1533	0	0.3039	0.3402	1.621	0.06254	0	0.2369	0.0891	0.09411	0.09412	0.139	0	0.07333	0.0435	0.04484	0.07013	0.1149	0.09927	0.09793	0.06787	0	0.323	0.07644	0.03444	0.07292	0.06781	0.1462	0	0.1853	0.1319	0.2173	0.1641	0.3197	0.115	0	0.02505	0.1458	0.07907	0	0.1553	0.1138	0	0.02094	0.08671	0.5134	0.08917	0.1023	0.9997	0.6963	0.8456	0.933	0.3305	0.1986	0.3265	2.015	0.1588	1	0	0.8344			SP7																																																			SP7	0	0.1355	0.08082	0.07115	0.09708	0.1009	0.1145	0.0783	0.07675	0.03262	0	0	0.1232	0.1086	0.2031	0	0.1591	0.0521	0.07511	0.0623	0.1417	0.04155	0.22	0.05518	0	0	0.1687	0	0.02496	0.3029	0.1428	0.156	0	0	0	0.06346	0.578	0.02332	0	0.4489	0	0.4697	0	0.4989	0.1728	0.2383	0.1311	0.362	0	0.6053	0.0779	0.02738	0.2951	0.05412	0	0.2116	0.04055	0	0.1363	0	0.6595	0.02774	0.9371	0.08232	0.8513			SP7	0.4906	0.7303	0.2869	0.2726	0.1296	0	0	0	0	0	0	0	0	0	0	0	0.1097	0	0	0	0.1865	0	0	0.1336	0	0	0	0	0	0	0	0.1362	0.03281	0	0	0	0.05381	0	0	0.0552	0	0	1	0			SP7	0	0.0289	0.08108	0	0	0	0.1082	0	0.04285	0.063	0.04349	0.2178	0	0.5762	0	0	0	0.106	0.1727	0.2058	0.03787	0	0	0	0	0.04303	0	1	0			SP7	0	0	0	0	0	0	0	0	0	0	0	0	0	0	0	0	0	0	0	0	0	1.244	0	0	0	0	0	0	0	0	0	0	0	0	0	0	0	0	0	0	0	0	0	0	0	0	0	0
GTSF1	121355	chr12	54455952	54473602	-	protein_coding	gametocyte specific factor 1	FAM112B	ENSG00000170627	GTSF1		GTSF1	0.2333	0.02381	0.05176	0.5376	0	0.1608	0	0.267	0.06466	0.1765	0.1462	0.09629	0.08611	0	0.1012	0	0.1828	0.101	0.1562	0.2584	0.6815	0	0.2426	0	0.9128	0.02428	0	0.3933	0	0.03998	0	0	0	0.2813	0.0347	0	0.05488	0.06864	0.04563	0.2014	0	0.1408	0	0	0.1007	0	0.1981	0	0.8368	1.061	0.9909	0.0659	0.4334	0.4803	0.4686	0.1667	0.2509	0.3496	0.725	0.206	0.6244	1.1	0.6216	0.1376	0.1953	0.3644	0.6219	0.914	0.9997	1.065	0.3816	0.6399	0	0	0	0.1784	0.1758	0	0.1728	0.09725	0.1939	0.2268	0.1912	0.134	0.3103	0.4106	0.7854	0.8933	0.1283	0.1145	0.34	0.114	0	0.3027	0.1084	0.1774	0.9455	0.2402	0.6462	0.2497	0.5073	0	0	0.1805	1.403	0	0.07871	0.5446	0	0	0.5031	0.06154	0.1707	1	0	0.7501	1	0	0.6861	0.8713	0.2701	0.8869	1	0	0.6762			GTSF1																																																			GTSF1	0.3327	0.3439	0	0.3324	0.1621	0.1144	0.1297	0.2517	0.247	0.1086	0.338	0.3279	0.2968	0.2636	0.3896	0.376	0.1799	0.3235	0	0	0.3046	0	0.3117	0.3408	0.1287	0	0.5097	0.5624	0.6747	0.4467	1.276	0.9338	0.9651	0.4157	0	0.2062	0.3569	0.9192	0.7889	0.9314	0.6243	0.2658	0	0.6674	0.8161	0.8947	0.2173	0.6086	0.922	0	0.8142	0.6683	0.1078	1.062	0.4456	1.431	0.2568	0.1684	0.4206	0	0.4681	0.6142	0.8759	-0.08082	0.3515			GTSF1	0.1903	0.4926	0.394	0.4977	0.301	0.4844	3.388	1.394	0.605	2.341	1.58	1.461	0.8552	2.249	1.937	0.1738	1.583	1.368	0.9553	1.952	1.669	1.435	0.8891	1.136	1.533	2.101	1.077	2.046	1.697	1.579	1.468	1.303	1.6	1.918	0.5801	1.857	1.65	1.245	1.742	1.104	0.3663	1.048	0.5198	0.2634			GTSF1	0.3132	0	0	0.2735	0	0	0	0	0	0	0	0.947	0	0.8272	3.081	1.712	1.327	0	0.9023	2.223	1.585	0.3211	1.149	1.345	0.2229	0.2713	0	0.00164	3.623			GTSF1	1.204	0	0	1.692	0	0.2003	0	0	0	1.495	0	0	0	0	0	0	0	0	0	1.905	3.366	0	0	1.527	0	0.8982	0.5108	0.3966	0.6171	0	1.335	0	0	0.8287	3.12	0	0	0	0	0	0	0	1.105	0	0	1.139	0	0
OR10A7	121364	chr12	55221025	55221975	+	protein_coding	olfactory receptor, family 10, subfamily A, member 7	OR12-6				OR10A7	0.265	0.008149	0.5883	0.1673	0	0.1327	0	0	0.09788	0.2886	0.1491	0.08233	0.08787	0.1044	0	0.09229	0.2595	0.7045	0.4943	0.5857	0	0	0.6988	0	0	0	0	0	0.1017	0.04081	0	0	0	0.06206	0	0.1171	0.1872	0	0	0	0	0	2.09	0	0.7668	0	0.4337	0	0.7725	1.028	0	0.03402	0.6198	0.07097	0	0.1155	0	0	0	0.702	0	0	0.1172	0.459	0.03018	0	0.1935	0.04014	0	1.08	0	0	0	0	0	0	0	0	0.01244	0	0	0	0.6139	0	0	0	0	0.2855	0	0.05956	0	0	0	0	0	0	1.094	0	0.8995	0.1329	0	0.04342	0	0	1.631	0	0	0	0	0	1.994	0.0628	0.5973	0.9997	0.6852	0.6622	1	0	0.08581	0.7197	-1.13	0.6185	1	0	0.06246			OR10A7																																																			OR10A7	0	0	0	0	0	0	0	0	0	0	0	0	0	0	0	0	0	0	0	0	0	0	0	0	0	0	0	0.4055	0	0	0	0	0	0	0	0	0	0	0	0	0	0	0	0	0	0	0	0	0	0	0	0	0	0	0	0	0	0	0	0	0	0	1	0	0.9932			OR10A7	0	0	0	0	0	0	0	0	0	0	0	0	0	0	0	0	0	0	0	0	0	0	0	0	0	0	0	0	0	0	0	0	0	0	0	0	0	0	0	0	0	0	1	0			OR10A7	0	0	0	0	0	0	0	0	0	0	0	0	0	0	0	0	0	0	0	0	0	0	0	0	0	0	0	1	0
KRT74	121391	chr12	52565819	52573825	-	protein_coding	keratin 74	ADWH,HTSS2,HYPT3,K6IRS4,KRT5C,KRT6IRS4				KRT74	0.02188	0	0.009148	0.02994	0	0.08066	0	0	0	0.04294	0	0	0	0	0	0.01616	0.1386	0.07112	0.01429	0.09536	0.1714	0	0.1035	0	0	0	0.2975	0	0.2009	0	0.6573	0	0	0.2927	0	0	0.009708	0	0	0	0	0	0	0	0.0709	0	0.163	0.1026	0.1541	0.0337	0	0	0.4501	0	0.8761	0	0	0	0	0	0	0	0	0.01666	0.02066	0.2632	0	0.1701	0	0	0	0	0	0	0	0	0	0	0.008501	0	0	0	0.02354	0	0	0	0	0.377	0	0	0	0	0	0.03857	0	0	0.09016	0	0.4788	0	0	0	0	0.0148	0	0	0	0	0	0	0.8474	0.02173	0	1	0	0.7207	1	0	0.5016	1	0	0.0513	1	0	0.06853			KRT74																																																			KRT74	0	0	0	0	0	0	0	0	0	0	0	0.04212	0	0	0	0	0	0	0	0	0	0	0	0	0	0	0	0.2216	0	0	0	0	0	0	0	0	0	0	0	0	0	0	0	0	0.1053	0	1.603	0	0	0	0	0	0	0	0	0	0	0	0	0	0	0	1	0	0.9592			KRT74	0.02006	0	0.02574	0	0.02432	0	0	0	0	0	0	0	0	0	0	0	0	0	0	0	0	0	0	0	0	0	0	0	0	0.1322	0	0	0	0	0	0	0	0	0	0.02998	0	0	1	0			KRT74	0	0	0	0	0	0	0	0	0	0	0	0	0	0	0	0	0	0	0	0	0	0	0	0	0.08161	0	0	1	0
NEDD1	121441	chr12	96907223	96953696	+	protein_coding	neural precursor cell expressed, developmentally down-regulated 1	GCP-WD,TUBGCP7	ENSG00000139350	NEDD1		NEDD1	0.6755	0.5047	0.2512	0.3537	0.379	0.6706	0.78	0.4014	0.7025	0.6832	1.095	0.5753	1.127	0.6494	0.2219	0.7757	0.4827	0.5829	0.1831	0.4311	0.2283	0.6357	0.4138	0.7443	0.2737	0.02868	0.3373	0.1522	0.8306	0.2704	0.1349	0	0.09704	0.4071	0.01653	0.09131	0.3508	0.2159	0.5042	0	0.0946	0.2741	2.467	0.5384	0.2489	0	0.5157	0.1378	0.567	0.5197	0.5293	0.6905	0.4575	0.2186	0.5625	0.511	0.691	0	0.4774	0.6719	0.3292	0.4871	0.4875	0.6708	0.3827	0.1252	0.4674	0.401	0.4033	0.3315	0.3636	0.2494	0.3658	0	0.2015	0.321	0.2684	0.4895	0.3231	0.1362	0.1733	0.2155	0.3555	0.2856	0.227	0	0.228	0.1394	0.6727	0.1725	0.5051	0.3476	0.401	0.3096	0.3735	0.6675	0.386	0.1494	0.2637	0.09368	0	0.261	0	0.2919	0.7492	0.1268	0.2458	0.2834	0.3735	0.202	0.3183	0.3427	0.1232	0.9997	0.0533	0.5173	0.4579	1.203	0.02368	0.7671	-0.288	0.8332	0.9274	0.08003	0.8031			NEDD1																																																			NEDD1	0.5763	0.9077	0.8603	0.6341	1.069	1.066	1.033	1.216	1.176	0.8293	1.426	0.8522	1.222	1.332	0.9481	1.682	1.243	1.131	1.027	0.8925	1.117	1.288	1.222	0.9486	0.7524	0.7192	1.339	1.488	1.789	1.723	1.64	1.412	1.475	0.9623	1.645	1.161	1.697	2.274	2.152	1.565	1.807	1.256	1.113	1.715	1.287	1.628	1.182	1.544	2.398	1.731	1.769	1.962	1.936	2.007	1.57	1.761	2.064	2.326	0.2144	0.8509	1.948	2.039	0.7273	0.07294	0.9539			NEDD1	0.7849	1.324	1.109	1.044	1.183	2.8	1.997	2.341	2.584	2.643	3.266	2.923	3.113	2.428	2.582	2.018	2.504	2.31	2.548	2.525	3.321	2.527	3.07	3.086	2.626	3.166	1.981	2.913	2.953	1.691	2.755	2.511	2.391	1.638	3.118	2.765	0.6853	1.953	2.186	2.729	2.633	2.604	0.4409	-0.1669			NEDD1	1.267	1.056	1.373	1.491	1.386	1.455	0.9122	1.516	1.792	1.108	1.489	0.9428	2.533	1.355	2.117	1.541	1.402	0.3876	1.346	1.647	1.646	1.697	1.686	1.024	1.944	1.137	1.508	0.5253	0.3345			NEDD1	1.204	2.474	1.536	0	2.064	1.4	0	1.898	2.049	1.495	1.086	1.183	1.256	1.762	0.956	1.008	0	0.979	3.628	1.247	1.872	0	2.523	1.527	2.169	1.287	1.186	1.535	2.071	1.69	2.017	1.275	2.176	1.618	0	1.817	0.798	3.686	3.194	0	1.237	2.423	2.154	2.388	0.6366	0.3791	1.567	2.224
SLC9A7P1	121456	chr12	98453840	98457145	-	pseudo	solute carrier family 9, subfamily A (NHE7, cation proton antiporter 7), member 7 pseudogene 1					SLC9A7P1	0.1246	0.08224	0.0154	0.07457	0.04379	0.1517	0.03999	0.02843	0.06642	0.1063	0	0.07132	0.008661	0.02062	0.01023	0.0929	0.04032	0.2402	0.1818	0.5469	0.2784	0.5441	0.159	0.01693	0	0.201	0.02128	0.2155	1.108	0.147	0.1656	0	0.04094	0.1718	0	0.134	0.1408	0.0205	0.06001	0	0.05413	0	0	0.01916	0.06002	0	0.6435	0.9963	0.3772	0.4633	0.189	0.2864	0.7827	0.3836	0.6186	0.4933	0.4562	0	0.6145	0.412	0.267	0.8096	0.3001	0.2462	0.5541	1.233	0.3351	0.2665	1.673	0.2145	0.4856	0.4344	0.4885	1.105	0.3646	0.4615	0.6633	0	0.5906	0.7272	0.35	0.6322	0.2221	0.456	0.6879	0.255	0.7115	1.292	0.2523	0.3953	0.2728	0.4963	0.604	0.2141	0.5445	0.4078	0.7714	0.4311	0.8717	0.3534	0.4555	0.5343	1.19	0.5598	0.1644	0.2278	0.6717	0.1823	0.6256	0.4574	0.9858	0.4821	0.6692	0.9997	0.2262	0.7567	0.07894	-2.538	0.3072	0.6716	0.4823	0.377	0.9197	0.06814	0.8221			SLC9A7P1																																																			SLC9A7P1	2.147	1.485	1.624	1.883	2.045	1.59	1.606	1.24	1.861	1.864	1.329	1.137	1.664	1.373	1.671	1.474	1.608	0.9432	1.794	1.654	1.603	1.495	1.186	1.268	1.637	1.816	0.8302	1.796	1.036	1.524	2.112	1.832	2.926	1.746	1.021	1.8	0.8835	0.9258	1.461	2.064	1.079	1.381	2.198	1.699	1.605	1.733	0.3634	1.838	1.264	1.987	0.8905	1.612	1.324	1.275	1.784	2.324	1.348	1.703	1.579	1.608	1.386	0.8933	0.8459	-0.06083	0.8946			SLC9A7P1	0.9245	0.514	0.3829	0.6201	0.2253	2.796	1.285	0.7579	1.442	2.54	3.034	2.081	3.712	2.219	2.02	2.139	2.607	1.951	2.809	2.518	2.895	3.081	2.967	2.088	2.835	2.716	3.628	0.6636	1.528	2.983	4.024	3.6	2.532	0.7433	3.604	3.982	2.239	3.738	2.222	3.1	3.178	3.017	0.0006857	1.244			SLC9A7P1	0	0	0.8108	0.2682	0.3628	0.3191	0.1086	0.06387	0.08476	0.1819	0.317	0.1493	0.523	0.4234	2.583	2.631	2.569	0.6187	1.015	0.08617	0.4009	0.2865	0.147	0.6115	0.5761	0.6008	0.5022	8.233e-08	5.058
IKBIP	121457	chr12	98613404	98645051	-	protein_coding	IKBKB interacting protein	IKIP	ENSG00000166130	IKBIP		IKBIP	0.06596	0.07751	0.3428	0.1279	0.05281	0.1012	0.1352	0.2346	0.2042	0.1411	0.07111	0.06533	0.1839	0.1205	0.09608	0.05425	0.06449	0.09591	0.07611	0.9655	0.486	3.866	0.3087	0.5429	0.2739	0.5323	0.2238	0.2791	0.6248	0.4571	0.5759	1.395	0	0.3963	0.1043	0.401	0.7403	0.6573	0.489	0.2572	0.2449	0.3241	2.198	1.17	0.4704	0	0.9658	1.002	0.6301	0.5834	1.023	0.6044	0.6225	0.3701	1.032	0.9032	1.108	0.4057	1.008	0.5701	0.5208	1.103	0.729	0.748	0.8515	0.749	0.825	0.7265	0.9453	0.1754	0.4797	0.4018	0.2395	0.2075	0.4949	0.1795	0.3287	0.4899	0.411	0.2409	0.3573	0.2157	0.3303	0.5127	0.4833	0.1083	0.893	0.7313	0.7881	0.2811	0.4622	0.2089	0.682	0.5467	0.3531	0.52	0.4339	0.3876	0.8505	0.1531	0.1373	0.595	0.2292	0.4187	0.5722	0.4027	0.2937	0.6259	0.4999	0.2637	0.7586	0.2708	0.1233	0.9997	-0.4545	0.5233	0.7316	-0.7713	1.321e-06	0.8914	-0.115	0.9288	0.7676	0.1841	0.9097			IKBIP																																																			IKBIP	0.4528	0.4166	0.382	0.3168	0.4797	0.3709	0.342	0.2022	0.3646	0.3536	0.7008	0.2404	0.3858	0.545	0.3159	0.4851	0.3597	0.3759	0.5186	0.4595	0.5316	0.7124	0.2046	0.6777	0.5282	0.4538	2.1	1.671	2.645	1.833	2.381	2.376	2.849	1.369	1.084	2.281	1.858	2.761	2.835	2.055	1.788	3.063	2.621	2.191	2.786	1.689	2.015	1.711	2.299	2.514	1.88	1.862	2.05	2.358	2.889	2.458	2.477	3.314	2.81	1.771	1.736	2.658	0.7731	0.06525	0.8508			IKBIP	0.965	1.961	0.844	0.856	0.8189	4.05	4.009	4.125	3.67	3.29	3.733	3.185	3.351	3.656	2.985	3.304	3.604	2.919	2.957	2.954	3.69	3.666	4.008	3.083	2.748	3.801	3.135	4.702	4.06	3.258	4.123	3.991	3.275	3.071	4.186	3.61	2.656	3.815	3.319	3.235	3.354	3.226	0.6373	-0.09099			IKBIP	0.4876	0.1352	0.1596	0.3748	0.4286	0.1956	0.5892	0.1966	0	0.1485	0.06977	0.1216	2.244	0.9842	3.115	2.549	2.148	0.3183	1.021	0.4566	0.601	1.085	0.4892	0.4488	1.434	0.5755	0.4177	3.8e-06	4.281			IKBIP	2.911	0	1.536	0	1.373	2.451	2.698	1.898	2.698	2.939	1.698	1.183	1.624	3.556	1.526	3.336	2.561	1.557	1.818	1.247	1.872	2.971	2.523	0	1.736	2.628	2.137	2.673	2.398	1.92	2.478	2.74	3.448	3.471	3.789	3.676	3.945	4.629	4.949	5.175	2.685	3.282	2.982	2.062	2.583	1.634	0	2.618
CMA1	1215	chr14	24505506	24508265	-	protein_coding	chymase 1, mast cell	chymase,CYH,MCT1	ENSG00000092009	CMA1		CMA1	0.2838	0.7007	0.2121	0.4571	0.6039	0.2684	0.0559	0.5056	0.1915	0.1472	0	0.1741	0.2969	0.4157	0	0.1112	0.1933	0.3443	0.9678	3.134	1.135	0	0.4224	0	0	0	0	0.6619	0.3399	0.04936	0	0	0	1.189	0	0.0485	0	0	0	0	0	0.02271	0	0	0.6619	0	0.5114	0.3359	0.8494	0.8127	0	0.334	0.2833	0	0.561	0	0.3048	0	0.04418	0.08862	0	0	0	0	0.1069	0	0	1.383	0	0	0	0	0	0	0.09939	0	0	0	0.01508	0	0	0	0.3033	0	0	0	0	0.6144	0	0	0	0	0	0	0	0	1.249	0.3159	1.632	0	0.6059	0	0	0	0	0	0	0	0	0	1.351	0.07583	0	0.9997	0.166	0.4333	0.3489	-2.929	3.005e-05	1	0	0.02599	1	0	0.4467			CMA1																																																			CMA1	0	0.2225	0	0	0.1982	0.3858	0.159	0	0.1578	0.1333	0	0.2758	0.13	0.221	0.1737	0	0.114	0	0	0	0.1014	0.3188	0.137	0.1144	0.3	0	0	0	0	0	0	0.5687	0	0.4994	0	0	0	0	0	0	0.1161	0.1703	0	0	0	0	0	0	0	0.7953	0	0	0	0.07577	0	0.1316	0	0	0	0	0	0.1139	1	0	0.9712			CMA1	0.05658	0	0	0	0	0	0	0	0	0	0	0	0	0	0	0.1506	0	0.111	0	0	0	0	0	0	0	0	0	0	0	0	0	0	0	0	0	0	0	0	0	0	0	0	1	0			CMA1	0.2018	0	0	0	0	0.5603	0.2201	0.252	0.9207	0	0	0	0	0.2139	0	0	0.4582	0.4034	0	0	0	0	0	0	0	0	0	1	0			CMA1	0	0	0	0	0	0	0	0	0	0	0	0	0	0	0	0	0	0	0	0	0	0	0	0	0	0	0	0	0	0	0	0	0	0	0	0	0	0	0	0	0	0	0	0	0	0	0	0
HIST4H4	121504	chr12	14770720	14771131	-	protein_coding	histone cluster 4, H4	H4/m,H4FM,H4M,H4FA,dJ221C16.9,H4/b,H4FB,H4,H4/c,H4FC,dJ160A22.1,H4/d,H4F2iii,H4FD,dJ160A22.2,H4/e,H4F2iv,H4FE,dJ221C16.1,H4/g,H4FG,H4/h,H4FH,H4/I,H4FI,H4/j,H4FJ,H4.k,H4/k,H4FK,FO108,H4/n,H4F2,H4FN,HIST2H4,H4/p,H4/o	ENSG00000197837	HIST4H4		HIST4H4	0	0.3793	0.1191	0	0.1682	0	0.2934	1.083	0.1003	0.1404	0	0.1128	0	0	0	0.106	0.2956	0.3294	0.1824	1.511	0	0	0.4432	0	0	1.287	0	0	1.232	0.8438	0	0	0	0.4914	0	0.8325	0.1853	0.2983	0.6137	0.4362	0	0	0	0.147	0.4232	0	0.7603	0	0.6275	0	0.4016	0.07734	0	0.1588	0.2941	0.4697	0	0	0.1614	0.5677	0.1913	0.7251	0	0.4782	0.3705	0.746	1.073	1.075	0.5143	2.894	0	0	0.4428	0	0.1836	0.1078	0	0	0.1635	0.41	0.1173	0	0.1523	0.298	0.2492	0	0	0	0.2858	0	0	0.2556	0.3166	0	0	0	0.5224	0	1.221	0.2901	0.995	0.09833	0	0.1437	0	0	0	0	0.1606	0.3213	0.988	0.141	0	1	0	0.3617	0.7969	-0.9954	0.7818	1	0	0.5938	1	0	0.8185			HIST4H4																																																			HIST4H4	4.078	3.416	3.456	3.127	3.895	3.134	3.596	3.341	3.121	3.591	4.586	3.612	3.94	3.953	3.746	3.865	2.828	3.071	2.813	3.331	2.548	2.968	3.28	3.067	3.386	3.35	2.806	0.8066	3.71	3.974	3.732	2.128	2.908	2.303	0.7812	2.513	3.708	2.415	2.355	4.395	2.719	2.749	0.7673	4.311	2.614	3.809	4.913	4.353	1.862	0.7653	2.945	3.045	3.747	2.92	2.756	3.834	3.668	2.074	0.8462	3.677	4.959	1.358	0.8475	0.09257	0.9024			HIST4H4	0.2437	0	0.1674	0.4885	0.1545	0.7013	0.5898	0.6145	2.509	2.141	1.723	1.767	0.294	0.8734	1.592	1.171	2.598	0.4489	1.441	0.7433	1.812	1.362	2.117	2.099	1.124	1.905	1.607	0	1.172	0	1.106	1.955	0.2216	0	0.5705	0.3907	0	0.696	0	0.5079	0	0	0.00363	-1.807			HIST4H4	0.6522	0.2178	0	0.219	0	0	0.7025	0	0	0	0.3179	0	1.634	0.3831	0	0.3147	1.277	0.6906	0	0.3184	0.5144	0	0.3638	0	0	0	0	1	0			HIST4H4	0	0	0	0	0	0	0	0	0	0	0	0	0	0	0.956	0	0	0	0	0	0	0	0	0	0	0	0.5108	0.7074	0.3413	0	0.4655	0	0	0	0	0	0	0	0	0	0	0	0	0	0	0	0	0
ERP27	121506	chr12	14914027	14938529	-	protein_coding	endoplasmic reticulum protein 27	C12orf46,PDIA8	ENSG00000139055	ERP27		ERP27	0.212	0.0351	0.4271	0.0933	0.04954	0.2743	0.02531	0.1542	0.1727	0.1639	0.08293	0.1896	0.1846	0.1132	0.01926	0.05088	0.1186	0.3121	0.2893	0.8172	0	0	0.3459	0	0	0	0.3569	0.5208	0.1102	0.06595	0	0	0	0.5399	0	0.0858	0.01544	0	0.1582	0	0.02069	0	0	0	0.2395	0	1.044	1.466	1.27	0.8706	0.1051	0.6393	0.1338	1.141	0.146	0.7673	0.5427	0	1.19	0.4827	1.746	0.4692	0.7169	0.7993	0.511	0.664	0.3334	0.77	0	0	0.5059	0	0.1171	0	0.3284	0	0	0	0	0	0.0285	0	0.3358	0.07591	0	0	0.487	0.7771	0.07257	0.09588	0.1353	0.03254	0	0.06097	0	0.1011	0.6928	0.05179	0.8349	0	1.117	0.07014	0.2651	0.1357	0.9352	0	0.0442	0	0.07783	0	1.109	0.1954	0	0.9997	-0.1225	0.747	0.6054	-1.724	0.6764	0.4316	-1.02	0.9074	1	0	0.5221			ERP27																																																			ERP27	0	0.05289	0.07673	0	0.1788	0.1264	0	0.1903	0.1422	0	0	0.06653	0.05969	0.1032	0	0.1507	0.2439	0	0.1392	0.05912	0.2578	0	0.1812	0.1029	0.1422	0	1.082	1.16	0.5161	0.6074	0.04666	1.45	1.181	1.918	0.6709	0.8216	0.8307	0.6664	1.342	1.071	1.487	0.7429	0	0.8079	0.734	0.3476	2.438	1.169	1.712	0.7303	1.155	0.9321	1.196	1.011	0.2024	0.6771	0.8129	0.8675	1.525	0.8427	0.7119	0.9687	0.9622	-0.0285	0.7524			ERP27	0.2821	0.8205	0.5993	0.338	0.2363	2.314	2.475	2.62	1.409	2.614	2.207	3.227	2.476	1.979	1.596	2.394	2.331	2.729	2.297	3.112	3.63	2.368	2.918	3.254	2.483	2.372	1.364	2.56	2.626	2.898	2.544	2.888	2.486	3.36	2.603	2.627	1.37	2.259	2.397	2.02	2.76	2.371	0.1921	0.2844			ERP27	0.1821	0.1066	0.2196	0.4302	0	0.6348	0.1028	0.1741	0	0.817	0.431	0	0	0.4415	2.154	1.214	1.043	0.3663	0.3116	0.1587	0.07099	0	0	0.5133	0.9465	0.5452	0.4785	9.776e-05	3.328			ERP27	0	0	1.536	2.449	0	0.803	0	0	0.8355	1.495	0	0	0.7604	0	0	2.012	0	0	0	0	0	0	0	1.527	0	0.365	0	0	1.223	0	1.099	0	1.832	0.6016	0	0	0.4535	0	1.894	0	0	0	0	0	0	0	0	0.7942
FGD4	121512	chr12	32399634	32646050	+	protein_coding	FYVE, RhoGEF and PH domain containing 4	CMT4H,FRABP,ZFYVE6	ENSG00000139132	FGD4		FGD4	2.132	2.128	1.722	1.742	1.836	1.763	2.58	2.019	1.807	1.99	2.655	1.878	2.626	2.144	1.819	2.293	2.229	2.052	1.143	1.067	1.025	0.05698	1.211	1.145	1.128	1.534	1.432	0.8842	0.998	1.096	0.2797	3.416	0.459	1.217	1.878	0.942	0.836	1.143	1.275	1.192	0.7786	1.266	1.574	0.75	0.9764	0	3.372	2.603	3.248	3.227	2.967	3.063	2.927	3.197	3.181	3.073	3.364	2.08	3.186	2.778	2.852	3.396	3.092	3.071	3.11	2.615	3.588	3.38	2.688	2.629	2.938	0.8735	0.5887	0.3949	0.7571	0.6266	0.7278	1.16	1.026	0.6096	0.656	0.6112	0.5154	0.7081	0.6661	0.4223	0.7422	1.22	1.488	0.5881	1.184	0.6694	1.31	0.9323	1.09	1.279	0.4674	0.7416	0.6365	0.5351	0.06148	0.6554	0.6446	0.7764	1.13	0.9431	0.5943	0.2504	0.7361	0.6494	0.8632	0.5803	0.4471	0.9997	0.09362	0.7016	0.625	-0.657	0.02816	0.921	-0.06325	0.8663	0.8892	-0.08771	0.7813			FGD4																																																			FGD4	2.377	2.394	1.925	2.253	2.413	2.54	2.477	2.323	2.225	2.288	2.666	2.441	2.471	2.581	2.335	3.135	2.844	2.373	2.01	2.488	2.359	2.493	2.511	2.613	2.347	2.42	4.016	4.517	3.821	3.843	4.659	4.007	4.273	3.826	4.276	4.04	4.163	4.738	4.493	4.023	4.041	4.024	4.188	3.653	4.229	3.954	3.7	3.482	4.704	4.62	4.47	4.064	3.923	4.172	3.986	4.337	4.291	4.135	3.692	4.809	4.195	4.548	0.9116	0.01908	0.9756			FGD4	2.351	1.872	2.111	2.156	2.159	5.682	3.958	4.335	4.761	5.084	5.202	6.115	6.383	4.178	5.069	4.755	5.82	4.695	5.161	5.682	6.284	5.522	6.357	5.255	6.195	5.126	4.88	4.203	4.82	3.507	4.044	3.544	3.048	1.753	4.314	4.175	2.295	3.332	2.899	3.316	2.729	3.477	8.802e-09	-1.649			FGD4	3.392	3.777	3.571	3.724	3.322	3.513	3.391	3.672	3.718	3.471	3.587	3.283	3.183	3.376	7.282	6.952	5.969	2.52	3.382	1.86	2.25	2.818	2.543	2.613	3.771	2.917	3.167	1.104e-07	3.718			FGD4	1.852	0	0	0	0	0.6742	2.22	1.241	1.361	0	0	0	1.624	3.823	2.922	2.012	0	2.771	0	2.698	3.967	3.578	5.45	4.004	5.199	4.192	4.419	4.226	4.239	3.727	4.211	4.21	4.403	4.069	3.493	4.255	4.077	4.629	3.194	4.464	3.193	2.769	3.644	3.072	3.038	2.984	4.062	3.294
AEBP2	121536	chr12	19439492	19522239	+	protein_coding	AE binding protein 2		ENSG00000139154	AEBP2		AEBP2	0.8404	0.9425	1.036	1.284	0.8865	0.8176	1.088	1.044	0.8736	0.8651	1.481	0.7242	1.237	1.113	0.809	1.274	1.072	0.7894	1.203	1.57	1.901	1.415	1.207	1.083	1.529	1.743	1.641	0.9075	1.229	1.407	2.003	0	2.228	1.077	0.7209	1.539	1.358	1.039	1.214	0.4909	1.728	2.199	1.24	1.726	1.526	0	1.465	1.869	1.45	1.675	1.888	1.541	1.763	1.888	2.097	1.623	1.51	2.415	1.801	1.717	1.783	1.61	1.945	1.921	1.559	2.136	2.018	1.521	1.939	2.356	2.268	1.744	2.351	2.482	2.272	2.442	2.447	2.506	2.497	2.088	2.539	2.143	2.209	2.392	1.914	3.033	2.068	1.821	3.219	2.483	2.303	2.498	2.207	2.366	2.805	2.873	2.347	1.832	1.59	2.382	2.651	2.69	2.5	1.755	1.522	2.276	2.164	2.199	2.243	2.604	2.063	2.361	2.65	0.9997	0.1694	0.7594	0.9273	-0.1698	0.7464	0.9336	0.05224	0.6807	0.7333	-0.1395	0.7665			AEBP2																																																			AEBP2	2.777	2.877	2.463	2.684	2.264	2.438	2.539	2.477	2.61	2.697	3.82	2.889	2.692	2.668	2.691	3.577	2.129	2.028	2.109	1.885	1.94	2.253	1.958	1.992	2.16	1.847	1.803	1.491	1.864	1.742	1.891	1.745	1.918	1.796	1.901	1.494	1.636	2.091	1.819	1.448	1.906	1.654	1.966	1.537	2.144	1.687	2.401	1.583	1.998	1.77	1.72	1.703	1.726	1.69	1.356	1.525	1.536	1.964	1.707	2.149	1.641	2.171	0.9703	0.00646	0.8936			AEBP2	2.1	1.946	2.012	2.257	2.312	3.584	2.242	3.054	2.981	3.039	3.611	3.321	3.307	2.533	2.655	2.559	2.693	2.847	2.51	2.994	3.547	3.419	3.036	3.451	3.368	2.942	2.808	3.439	3.114	2.209	2.582	2.19	2.085	2.024	2.389	2.28	1.55	2.344	1.613	2.335	1.579	1.949	3.072e-06	-0.7668			AEBP2	1.578	1.555	1.768	1.942	1.212	1.704	1.831	1.666	1.743	2.224	1.909	1.911	1.79	2.088	2.737	2.109	2.588	2.532	2.011	2.317	2.139	2.284	2.447	2.52	3.378	2.788	3.116	0.06011	0.6674			AEBP2	0	0	1.536	2.449	1.373	1.479	2.698	1.241	2.049	1.776	0	1.825	1.624	1.762	0	1.008	0	1.968	2.87	2.356	1.221	1.902	0	2.252	2.038	1.844	1.991	1.685	1.048	1.079	1.716	1.533	1.546	1.618	1.834	1.817	1.842	0	2.686	0	2.343	0	2.755	1.042	1.414	1.139	2.301	2.224
ASCL4	121549	chr12	107774385	107776644	+	protein_coding	achaete-scute family bHLH transcription factor 4	bHLHa44,HASH4	ENSG00000187855	ASCL4		ASCL4	0	0	0	0	0	0.09888	0	0	0	0.02664	0	0.02123	0	0	0	0	0	0.02231	0	0	0.5009	0	0	0	0	0	0	0	0.281	0	0	0	0	0.02644	0	0	0	0	0.009926	0	0	0	0	0	0.02224	0	0.6501	0	0.2614	0	0.06197	0.276	0.1047	0.1175	0.6191	0.4524	0	0	0.2429	0.03136	0.404	0.143	0.4203	0.7179	0.1347	0.4105	0.02876	0.2364	0.1598	0.7684	0.7228	0	0	0	0	0	0	0	0	0	0	0	0	0	0	0	0	0.1271	0.05651	0	0	0	0	0	0	0	0.213	0	0.1653	0	1.395	0	0	0.01824	0	0	0	0	0	0	0	0.05303	0	1	0	0.1729	1	0	0.1865	0.7307	0.6318	0.9111	1	0	0.03319			ASCL4																																																			ASCL4	0	0	0	0	0	0	0	0.03885	0	0	0	0	0	0.08054	0	0	0.04058	0	0	0	0.03598	0	0.049	0	0	0	0.6288	0.09528	0.5215	1.338	0.1399	0.291	0.2186	0	0.1776	1.255	0.8591	0.3642	0.7007	0.3969	0.9918	0.5637	0	0.8141	0.247	0.4252	0	1.33	0.5023	0.1732	0.7	1.125	0.8208	0.8365	0	0.2616	0.2741	0.1108	0	0.6206	0.6313	0.3618	0.9185	-0.06804	0.762			ASCL4	0.2016	0	0.09356	0.1738	0.1137	1.204	0.4977	1.042	0.1991	0.8007	0.1738	0.8552	0.4957	0.5878	0.2041	0.2951	0.4372	1.064	0.263	0.7933	1.349	0.3618	1.476	0.6351	0.4179	0.364	0.1878	1.407	0.8891	0	0	0	0	0.3185	0	0.1177	0	0	0.02998	0	0	0	4.27e-07	-3.485			ASCL4	0	0	0	0	0	0	0	0	0	0	0	0	0	0	0	0.6979	0.1759	0	0.6416	0	0	0	0	0.07745	0.1936	0	0	1	0			ASCL4	0	0	0	0	0	0	0	0	0	0	0	0	0	0	0	1.008	0	0	0	0	0	0	0	1.527	1.353	0.365	1.433	1.18	0.8485	1.417	0.8169	0.559	0.7135	0.6016	0	0	0	0	0	0	0	0	0	0	0	0	0	0
BTBD11	121551	chr12	107318420	107659642	+	protein_coding	BTB (POZ) domain containing 11	ABTB2B	ENSG00000151136	BTBD11		BTBD11	0.04602	0.1197	0.004318	0.1932	0.05125	0.1128	0.1299	0.0628	0.1164	0.1088	0.04964	0.105	0.05244	0.1223	0	0.03032	0.1226	0.09956	0.04662	0.5841	0.1621	0	0.202	0	0.3671	0.02786	0.1479	0.06351	0.358	0.09651	0.528	0	0.471	0.1907	0.1268	0.02591	0.1357	0.04543	0.0189	0	0.3244	0.5773	0.1775	0.4261	0.2436	0.2087	0.1118	0.09692	0.1357	0.1232	0	0.03822	0.08067	0.03466	0.02254	0.03815	0.01492	0	0.01773	0.2239	0.03519	0.0875	0.1312	0.06183	0.1709	0.06648	0.3613	0.05772	0.4882	0.1238	0	1.024	0.8283	0.5852	0.4527	0.5504	0.6285	1.085	1.027	0.7591	0.4561	0.5877	0.5044	0.7884	0.8382	0.3754	0	1.039	0.6458	1.017	0.927	0.6907	0.9369	0.4274	1.018	0.449	0.7647	1.152	1.141	1.194	1.294	0.646	0.4415	0.6451	0.1826	1.302	0.885	0.3797	0.5451	0.7759	1.02	0.4411	0.9468	0.9997	-0.4899	0.7959	0.9727	0.1156	0.7276	0.3992	1.253	0.708	0.7733	0.1579	0.9599			BTBD11																																																			BTBD11	1.985	1.75	1.906	1.992	1.627	0.9819	1.528	1.364	1.375	1.87	2.065	1.549	1.711	1.361	1.449	1.234	1.355	1.565	1.596	1.356	1.888	1.713	1.278	1.875	1.927	1.766	0.07336	0.2098	0.1218	0.1313	0.1964	0.1463	0.443	0.6306	0.6327	0	0.6666	0.2644	0.1628	0.2908	0.152	0.3955	0.3155	0.3119	0.2368	0.05699	0	0.1831	0.1507	0.1342	0.1956	0.01542	0.1399	0.06057	0.04223	1.288	0.08943	0.04333	0	0.7184	0.4174	0.07648	0.8705	0.1041	0.0004776			BTBD11	2.397	0.08134	1.595	2.964	2.671	0	0.02006	0	0	0	0	0	0.1979	0.7832	0.1493	0.148	0.2166	0.1097	0.4967	0.1336	0.03844	0	0.08406	0	0.07724	0.03281	0.115	0.4038	0.1401	1.134	1.999	2.013	1.999	2.227	2.435	2.499	0.9906	1.804	1.876	1.984	0.7941	2.049	5.714e-15	6.106			BTBD11	0.02843	0.1403	0.1759	0.156	0.2139	0.4486	0.6081	0.1055	0.3645	0.5614	0.7245	0.3836	0.5256	0.8002	0	0.1399	0.179	2.804	0.09938	0.186	0.36	0.2187	0.3558	0.993	0.6052	1.395	1.629	0.3306	-1.41			BTBD11	0	0	0	0	1.373	1.132	2.698	1.898	0.8355	0.6835	0	1.183	0.7604	1.762	0	1.008	0	0	0	0	0	1.244	0	0	0	0.365	0	0	0	0	0	0	0	0	0	0	0	0	0	0	0	0	0	0	0	0	0	0
SPIC	121599	chr12	101474535	101487176	+	protein_coding	Spi-C transcription factor (Spi-1/PU.1 related)	SPI-C	ENSG00000166211	SPIC		SPIC	0	0	0	0.05902	0	0	0	0.1296	0	0	0	0	0.02037	0	0.02404	0	0	0.105	0.4612	0.1841	0.4169	0	0.03022	0	0	0	0.04975	0	0.1364	0	0	0	0	0.309	0	0	0.01927	0	0	0	0	0	0	0	0	0	0.095	0.1976	0.1325	0.3049	0	0.0685	0	0.04859	0	0.04028	0.06201	0	0	0.4753	0	0	0	0.06525	0	0	0	0.157	0	0	0	0	0.145	0	0.0565	0	0	0	0.03356	0.03447	0	0	0.0465	0	0.0779	0	0	0.6733	0.09015	0	0	0	0	0	0	0	0.1743	0	0.2582	0	0	0	0	0.05808	0	0.1823	0	0	0	0	0.5201	0.08467	0.1205	1	0	0.3338	1	0	0.5949	1	0	0.382	1	0	0.3386			SPIC																																																			SPIC	0	0	0	0	0	0	0	0	0	0	0	0	0	0	0	0	0	0	0	0	0	0	0	0	0	0	0	0	0	0	0	0	0	0.7612	0	0	0	0	0	0	0	0.5068	0	0	0	0	0	0	0	0.694	0	0	0	0	0	0	0	0	0.5554	0.9013	0.06254	0.127	1	0	0.9226			SPIC	0	0	0.123	0	0	0	0	0	0	0	0	0	0	0	0	0	0.05936	0	0	0	0	0	0	0	0	0	0	0	0	0	0	0	0.24	0.9928	0	0.07998	0	0	0	0.4415	0	0	1	0			SPIC	0	0	0	0	0	0	0	0	0	0	0	0	0	0	0	0	0	0	0	0	0	0	0	0	0.1582	0	0	1	0			SPIC	0	0	0	0	0	0	0	0	0	0	0	0	0	0	0	0	0	0	0	0	0	0	0	0	0	0	0	0	0	0	0	0	0	0	0	0	0	0	0	0	0	0	0	0	0	0	0	0
ANO4	121601	chr12	100794596	101128641	+	protein_coding	anoctamin 4	TMEM16D	ENSG00000151572	ANO4		ANO4	0.9577	0.2289	0.4309	0.8659	0.9359	0.5356	0.6041	0.6981	1.759	0.4838	0.1666	0.5893	0.4856	0.9767	0.0781	0.9475	0.4471	0.4328	1.099	0.8921	1.794	0.702	1.061	1.765	0.4909	0.3302	2.02	0.3948	1.929	1.631	1.221	2.013	1.564	1.995	1.786	0.5234	0.6382	0.3808	1.085	0.04879	1.291	0.7097	0.6316	1.331	0.9853	4.424	0.2528	0.3139	0.9359	0.5066	1.286	1.442	0.6445	0.4224	0.2872	0.1898	0.1398	1.114	0.53	0.5087	0.4281	0.2711	0.3188	0.2434	0.6248	0.2065	0.112	0.4045	0.05898	0.5861	0.2312	2.666	2.113	1.828	1.952	2.035	1.688	1.185	2.064	1.858	1.759	1.759	2.225	1.889	2.05	2.049	1.582	1.64	1.743	2.572	2.033	1.924	1.629	1.652	1.728	1.859	1.339	1.899	1.709	2.209	1.349	2.013	2.002	1.818	1.215	1.963	1.73	1.367	1.382	1.768	2.006	1.953	2.185	0.9997	-0.2357	0.4864	0.7126	0.6643	0.01299	0.1444	-1.417	0.7858	0.3447	-0.3406	0.8209			ANO4																																																			ANO4	2.882	2.751	2.748	2.663	2.831	2.862	2.795	3.044	2.864	2.538	3.499	2.488	2.845	2.911	2.763	3.251	2.239	2.86	2.582	1.888	2.573	2.896	2.642	2.434	2.133	2.079	0	0.4488	0.01962	0	0	0.2738	0.121	0.1066	0	0.2344	0	0.2219	0.09334	0.01866	0	0	0	0.01935	0.1696	0	0	0	0.02449	0.8624	0	0.02152	0.05049	0.1243	0	0.07466	0.09369	0.02037	0.7651	0.1675	0.02101	0.02181	1	0	0.8785			ANO4	2.74	4.146	2.436	2.38	2.166	0	0	0	0	0	0	0	0.05102	0.0314	0	0	0	0.04124	0	0	0	0	0	0	0	0	0	0	0	0	0	0	0.03844	0	0	0	0	0	0	0	0	0	1	0			ANO4	0.4748	0.1312	0.06399	0.3824	0.291	0.19	1.503	0.5106	0.6915	0	1.2	1.435	2.074	1.047	0	0.09929	0.4779	3.335	3.482	4.512	4.398	3.416	4.488	2.716	2.286	2.571	2.143	0.4541	-2.834			ANO4	0	0	0	0	0	0	0	0	0	0	0	0	0	0	0	0	0	0	2.87	2.356	1.872	0	0	0	0	0	0	0	0	0	0	0	0	0	2.616	0	0	0	0	0	0	0	0	0	0	0.3791	0	0
ALKBH2	121642	chr12	109088188	109093631	-	protein_coding	alkB, alkylation repair homolog 2 (E. coli)	ABH2	ENSG00000189046	ALKBH2		ALKBH2	0.9781	1.004	0.1793	0.205	0.7715	0.9174	0.454	0	0.7775	1.027	1.21	0.9135	0.44	0.8474	0.4528	0.3038	0.4767	1.037	0.5001	0	0	0	0.9642	0.4323	0	0.3029	0.2868	1.258	0.5522	0.3845	2.293	0	0	1.474	0.02523	0.4223	0.4192	0.05006	0.4197	0.07626	0	0	0	1.606	0.4782	0	0.4389	0.386	1.074	1.125	0.5546	0.4389	0.3264	0.6199	0	0.4999	0.5895	0.6745	0.6948	1.128	0.9863	0.5868	1.196	0.1646	0.4595	0.3534	0.02429	0.2144	0.4106	0	0.1502	0.08105	0.1512	0.559	0.2734	0.491	0.5858	0	0.4136	0.2036	0.3925	0.4542	0.3491	0.2344	0.6057	0.5628	0.6082	0.9501	0.4188	0.4104	0.254	0.4089	0.2028	0.4204	0.2261	0.1918	0.852	0.6424	0.863	0.6302	0.3844	0.3086	0	0.4373	0	0.3577	0.3147	0	0.7238	0.62	0.3811	0.3249	0.2412	0.9997	-0.4629	0.8622	0.7993	-0.8274	0.01133	0.4699	-0.9377	0.4186	0.9544	0.04928	0.9212			ALKBH2																																																			ALKBH2	1.324	1.017	1.236	1.702	1.468	1.386	1.541	1.743	1.599	1.093	2.12	0.9445	1.551	1.554	1.484	1.447	1.904	1.587	1.64	2.097	1.665	1.49	1.81	1.791	1.889	1.854	0.8832	1.956	0.7945	1.073	1.11	1.62	1.618	0.3127	0.7336	0.919	0.8986	0.8537	1.039	1.468	0.6677	1.214	0	1.627	1.273	0.8836	0	1.482	0.8563	0.5163	0.4503	1.604	0.882	1.116	1.537	0.8782	1.352	1.528	0.5759	1.353	1.078	1.007	0.9691	-0.01735	0.9168			ALKBH2	3.143	3.335	2.679	2.63	2.802	2.488	2.341	2.118	1.24	2.249	2.483	1.777	1.329	1.918	2.31	2.118	1.642	3.207	2.096	2.032	1.367	2.136	2.483	2.141	2.016	3.039	2.11	2.477	1.962	2.667	1.238	1.825	2.37	3.335	1.797	2.401	2.113	1.122	1.818	2.25	0.5301	1.535	0.9467	0.02022			ALKBH2	1.995	1.85	1.749	1.569	1.467	1.83	0.9015	0.8333	1.662	1.732	1.194	1.229	1.658	1.373	0.379	0.8069	0.9067	0.2494	0.7046	0.9906	2.586	0.9284	1.27	0.551	0.3129	0.8071	0	0.1657	-1.177			ALKBH2	1.204	0	0	0	0	0	2.22	0	0.8355	0	1.086	0	0	0	0	0	0	0.979	1.178	1.247	1.221	1.244	0	1.527	0	0.365	0.8873	0.3966	0.3413	0	1.099	0.559	0.4004	0.3319	0	0	0	0	1.894	0	0	0	0	0	0	0	0	0
FOXN4	121643	chr12	109277978	109309220	-	protein_coding	forkhead box N4					FOXN4	0.2128	0.4453	0	0.2532	0.1458	0.01958	0.1873	0.5761	0.1399	0.01801	0.2072	0.1974	0.008543	0.118	0.3005	0.02679	0.3302	0.1847	0.3008	0.04042	0	0	0.1909	0.04952	0	0.07598	0.04167	0.9319	0.08697	0.07995	0	0	0	0.4715	0	0	0.01611	0	0.02001	0.498	0	0	0	0.0189	0.1708	0	0	0	0.03814	0	0	0.0194	0	0	0	0	0	0	0.01046	0.04213	0.09725	0.07061	0	0	0.02573	0.03948	0	0.1942	0	0	0	0	0.1221	0	0.02387	0.01369	0	0	0.01762	0	0.01495	0	0.05803	0.0202	0.03305	0.09966	0.2745	0.6968	0	0.01715	0	0.01708	0.06385	0.06361	0	0	0.5683	0.006866	0.2187	0.1139	0.1662	0	0.1444	0.09577	0	0	0.02325	0	0.02073	0.08585	0.6266	0.03597	0	0.9997	-0.1747	0.7683	0.8701	-0.74	7.285e-05	1	0	0.03657	1	0	0.1352			FOXN4																																																			FOXN4	0.1045	0.02786	0.1184	0.03565	0.04886	0.06737	0	0	0.0385	0	0	0.03512	0	0.05479	0.04255	0	0	0.05159	0	0.03117	0	0	0.06568	0	0	0.07929	0	0	0	0	0	0	0.03925	0	0	0.06283	0	0.04582	0	0	0	0	0	0	0	0	0	0	0	0.119	0	0	0	0	0	0	0	0	0.8355	0	0	0	1	0	0.9312			FOXN4	0.2104	0	0.1243	0.03562	0.115	0	0	0	0	0	0	0	0	0.02432	0.05797	0	0.03984	0	0	0	0	0	0	0	0	0	0	0	0	0.1097	0	0	0	0	0	0	0	0	0	0	0	0	1	0			FOXN4	0	0.02861	0	0	0	0	0	0.03185	0	0.06238	0	0	0	0	0	0	0	0	0	0.08502	0	0	0.04999	0	0	0	0	1	0
SPPL3	121665	chr12	120762510	120904352	-	protein_coding	signal peptide peptidase like 3	IMP2,MDHV1887,PRO4332,PSH1,PSL4	ENSG00000157837	SPPL3		SPPL3	0.9625	1.101	1.183	1.291	0.86	0.673	1.2	0.743	1.052	0.7757	0.8391	1.274	0.7343	1.355	0.6312	0.8661	1.237	1.034	0.94	0.843	0.9835	0	0.9912	1.193	0.4938	0.5719	0.4339	0.6176	0.2808	1.245	0.1937	1.44	3.18	1.204	0.04003	1.269	1.356	0.8658	1.239	0.3723	0.8532	0.8922	0.2441	1.331	0.6646	0	1.154	1.303	0.7055	0.4611	1.306	1.372	1.518	0.8008	1.207	1.432	1.007	0.2512	1.668	0.4997	1.14	1.215	1.091	1.48	0.976	1.964	1.157	1.37	1.699	1.095	1.325	0.7183	0.9646	0.8522	0.9698	0.9529	1.238	1.665	1.434	1.164	0.654	1.429	0.7737	0.9767	0.8293	0.4249	2.063	1.552	1.432	0.9311	1.354	1.117	1.179	1.105	1.02	1.02	1.05	1.428	1.206	0.8371	1.355	0.8165	1.28	0.9948	1.583	1.337	0.9218	1.043	1.028	0.8925	1.477	0.8119	0.3999	0.9997	-0.07062	0.7738	0.7323	-0.6341	0.04876	0.7047	0.2967	0.869	0.8323	-0.1024	0.9023			SPPL3																																																			SPPL3	2.849	2.856	2.939	2.909	2.657	2.983	2.895	2.669	2.995	2.862	2.658	2.839	2.797	2.774	2.736	2.824	2.763	2.969	2.895	2.702	2.987	2.749	2.883	2.91	2.766	2.716	2.468	1.978	2.214	2.281	2.109	1.634	2.098	2.085	2.415	2.187	2.155	2.312	2.58	1.986	2.556	1.293	1.922	1.879	1.931	2.277	2.629	2.036	2.601	2.537	2.49	2.364	2.392	2.408	2.127	2.283	2.419	2.073	1.602	2.161	2.031	2.287	0.9679	0.008259	0.9765			SPPL3	4.866	4.248	3.36	4.059	3.745	4.219	4.143	4.431	4.165	4.631	3.943	4.591	4.018	4.279	4.169	4.065	4.186	4.345	4.101	4.155	4.581	4.175	4.298	4.586	4.38	3.949	3.84	4.351	4.326	4.252	4.021	3.981	3.977	3.689	4.26	3.999	3.39	3.88	3.802	3.898	3.566	4.103	0.5214	0.05652			SPPL3	3.168	2.686	2.877	2.443	2.6	2.917	2.769	2.624	2.851	2.62	2.632	2.444	2.832	2.437	1.881	2.555	2.522	2.555	2.728	2.996	2.827	3.162	2.685	2.112	1.78	2.198	1.79	0.1437	-0.414			SPPL3	1.204	0	2.745	1.692	1.373	1.554	3.788	2.348	0.8355	2.39	1.698	1.825	1.256	1.762	1.933	1.595	3.433	1.557	3.472	3.407	3.167	2.352	0	1.527	3.133	2.059	2.608	1.944	2.664	2.447	2.375	2.931	2.823	2.742	1.834	2.693	2.441	4.939	0	0	3.568	2.423	3.644	3.243	2.937	2.381	3.146	1.679
TEX29	121793	chr13	111320668	111344247	+	protein_coding	testis expressed 29	bA474D23.1,C13orf16	ENSG00000153495	TEX29		TEX29	0.1245	0.1359	0.1376	0.2704	0.1193	0.09032	0.06169	0	0.01502	0.2366	1.738	0.02255	0.07882	0	0.1369	0.1225	0.3682	0.06995	0.5166	0.3433	0	0	0.05907	0.2204	1.143	0	0	0.5152	0.258	0.2539	0	0.7864	0	0.08265	0.3026	0	0	0	0	0	0	0.07401	0	0	0.3753	0	0.09383	0	0.172	0.1282	0	0.2534	0.7823	0	1.126	0.07848	0.4296	0	0	0.09768	0.2703	0.307	0	0.4968	0	1.035	1.064	0.339	0.8046	2.455	0.5005	0	0	0.9218	0.1095	0.3453	0.3065	1.739	0.4438	0.2522	0.1988	1.262	0.2558	0.4151	0.7289	1.599	0	1.121	0	0.4214	0.3134	0.3579	0.09938	0.1461	0.5136	0.1238	0.5918	0.2666	1.349	0.6019	0.6573	0.3172	0	0.4912	1.088	0.3402	0.1067	1.528	0.6297	0.7864	0.8931	0.2376	1.023	0.9997	-0.83	0.02759	1	0	0.3861	1	0	0.5484	1	0	0.4028			TEX29																																																			TEX29	1.378	1.803	2.083	2.259	1.749	1.49	1.111	1.706	1.188	1.321	1.06	1.924	1.808	1.547	1.768	1.727	1	1.695	1.322	0.7847	1.292	0.8642	0.9114	1.187	0.7128	0.8491	0.787	0.2841	1.206	0.8441	0.4913	0	0.1768	0	0	0.2756	0.4692	0.6872	0	0.3902	0.8752	0.3528	0	0.5689	1.82	0.4181	0	0.3874	0.2681	0	0.6034	0.7801	0.2779	0.5032	0	0.7984	0.3412	0.4214	0	1.786	0.2326	0.3478	1	0	0.9497			TEX29	0.5869	0.4813	1.532	2.124	1.996	0.3907	1.325	1.37	0.1388	0.294	0.2339	0.2277	1.426	0.8139	0.7381	1.165	0.893	0.7084	0.8899	0.4168	0.584	0.5734	0.7966	0.9508	0.5049	0.7949	0.3265	0.2091	0.4751	0.4027	0.6535	0.4404	0.8007	0	0.3115	0.472	0.2449	0.1414	0.4844	0.189	0	0.3334	0.3125	-0.4109			TEX29	0	0.1305	0	0.1313	0	0.144	0.4484	0	0	0	0.5157	0	1.152	0	0	0.1911	1.072	0.4401	0.6736	1.103	0.1693	0	0.4151	1.039	1.247	1.991	1.556	1	0			TEX29	0	0	0	0	0	0	0	0	0	0	0	0	0	0	0	0	0	0	0	0	0	0	0	0	0.8295	0	0	0.3966	0.3413	0	0	0	0	0	0	0	0	0	0	0	0	0	0	0	0	0	0	0
LINC00284	121838	chr13	44022335	44030463	+	ncRNA	long intergenic non-protein coding RNA 284	NCRNA00284	ENSG00000233725	LINC00284		LINC00284	0.03553	0.05647	0.1604	0.06433	0.02838	0.07532	0	0.141	0.008324	0.0694	0.05712	0.006271	0	0	0.02623	0.06902	0	0.1143	0.2437	0.639	0.06452	2.989	0.2448	0.116	0	0	0.08062	0.1425	0.3761	1.451	0	0	0	0.2773	1.688	0.546	0.2785	0.9706	0.3899	0	0.2236	0.5754	0	0.1643	0.5914	0	0.07827	0.1113	0.1668	0.03661	0	0.05019	0.09268	0.05298	0.05149	0	0	0.1425	0	0.4107	0.03251	0.0188	0	0	0.01127	0	0.01274	0.02988	0	0	0.08043	0	0.2304	0.1143	0.3844	0.1534	0.3355	0.8545	0.0942	0.162	0.3319	0.09011	0.2591	0.07767	0.165	0.08724	0.3494	0.4915	0.1901	0.1086	0.3806	0.2659	0.1095	0.3053	0.2355	0.4028	0.6424	0.209	0.514	0	0	0.2814	0.3509	0.175	0.2087	0.1979	0.2264	0	0.1304	0.1112	1.075	0.3752	0.3622	0.9997	0.1153	0.5637	0.5285	-1.419	0.004124	1	0	0.3914	0.735	0.3164	0.6797			LINC00284																																																			LINC00284	0.2588	0.1401	0.2005	0.3723	0.2112	0.1293	0.3619	0.59	0.2348	0.08297	0	0.4715	0.2302	0.1719	0.4353	0.2484	0.1383	0.06708	0.1869	0.156	0.06283	0.4225	0.2044	0.1387	0.2347	0.1988	0	0.08431	0	0	0	0	0	0	0	0.1588	0	0.05961	0	0	0	0	0	0	0	0	0	0	0	0	0	0	0.04176	0	0	0.04152	0	0	1.018	0	0	0.0358	1	0	0.9476			LINC00284	0.2522	0	0.1852	0.1953	0.24	0	0.05658	0	0	0	0	0	0	0	0.03844	0	0	0	0	0	0	0	0	0	0	0	0	0	0	0	0	0	0	0	0	0	0	0	0	0	0	0	1	0			LINC00284	0	0	0	0	0	0	0	0	0	0	0	0.6436	0	0.06883	0	0	0	0	0	0.1102	0	0.2495	0.06501	0.474	0.7074	0.4358	0.343	1	0			LINC00284	0	0	0	0	0	0	0	0	0	0	0	0	0	0	0	0	0	0	0	0	0	0	0	0	0	0.365	0	0	0	0	0	0	0	0	0	0	0	0	0	0	0	0	0	0	0	0	0	0
METTL21EP	121952	chr13	102880099	102896033	+	pseudo	methyltransferase like 21E, pseudogene	METTL21CP1				METTL21EP	0.4033	0.1499	0.1066	0.2038	0.09234	0.162	0.3425	0.2275	0.141	0.1258	2.732	0.2665	0.2292	0.2824	0.09926	0.07635	0.2564	0.3496	0.0841	0.3187	0.3833	0	0.8019	0.2861	0.4549	0.05052	0.574	0.02354	0.5661	0.2206	0	0	0	0.52	0.0292	0.3144	0.187	0.3862	0.08507	0.171	0	0.007742	0.4168	0	0.2599	1.375	0.3425	0	0.347	0.1184	0.1188	0.1732	0.1024	0.05864	0.1646	0.02452	0.07476	0	0.4195	0.403	0.1554	0.02083	0.04935	0.4628	0.4854	0.05689	0.01413	0.431	0	0.5444	0	4.733	1.306	1.3	2.515	1.357	2.093	1.656	1.521	0.7803	1.935	1.323	1.22	1.691	1.774	0.3522	2.119	1.619	2.477	1.004	2.685	1.619	1.875	2.907	2.549	2.201	2.039	1.176	1.754	0.9357	1.273	1.048	1.578	1.897	3.527	1.819	1.34	0.8241	2.157	2.086	1.55	2.014	1.561	0.9997	-2.125	2.085e-06	0.9624	-0.1857	0.5674	0.9327	0.2087	0.9197	0.7794	-0.2613	0.001579			METTL21EP																																																			METTL21EP	1.397	0.7226	0.7325	0.5574	0.6775	1.45	1.277	0.714	0.6673	0.7842	0.9162	1.28	1.147	1.086	1.475	1.438	0.7631	0.7537	0.5461	0.5294	0.2894	0.5052	0.6545	0.2914	0.6671	0.4527	0.2363	0.2633	0.2019	0.166	0	0	0.1635	0.1894	0	0	0.3394	0.1596	0.2429	0.1313	0.1554	0	0	0.06958	0	0.03672	0	0.1711	0.393	0	0.1798	0.2539	0.2177	0.2862	0	0.2165	0.4523	0.1428	0	0.2018	0.1471	0.1524	1	0	0.9707			METTL21EP	0.9471	0.1903	0.1493	0.4594	0.6627	0.03984	0.3173	0.2485	0.1003	0.2154	0.04404	0.4813	0.2642	0.4265	0.1622	0.2351	0.1124	0.5059	0.2833	0.7111	0.8844	0.09761	0.513	0.84	0.2738	0.2928	0.1545	0	0.03984	0.6554	0	0	0	0	0.119	0.3196	0.0229	0.1966	0.1124	0.1375	0	0.1283	0.3365	-0.5313			METTL21EP	0.2675	0.3013	0.7699	0.303	0	0.2153	0.07847	0.1756	0.5187	0.08958	0.4806	0.348	0.5848	0.2831	0.6064	0.1767	0.2765	1.276	0.4489	1.04	0.205	0	0.9791	2.747	3.747	2.148	3.587	0.8563	-0.2051
CSNK1A1L	122011	chr13	37103260	37105664	-	protein_coding	casein kinase 1, alpha 1-like	CK1	ENSG00000180138	CSNK1A1L		CSNK1A1L	0.2135	0.1268	0.1321	0.1178	0.09462	0.1059	0.1074	0.2193	0.1277	0.1211	0	0.2173	0.09251	0.3074	0.1087	0.2101	0.05514	0.1408	0.06511	0.353	0.2571	0	0.08625	0.03469	0	0.5382	0.1133	0	0.3979	0.1103	0	0	0	0.1656	0.01411	0.01599	0.01125	0.05568	0.08187	0	0.1442	0.01485	0	0.02627	0.06184	0	0.08329	0.8231	0.1039	0.039	0	0.02697	0.0986	0.02848	0.05483	0.04679	0	0.07772	0.07134	0.2206	0.01742	0.03979	0.1812	0.03834	0.02392	0.05473	0.05358	0	0.1022	0.7321	0	0.2153	0.08616	0.1215	0	0.05639	0	0	0.08632	0	0.04129	0	0.02725	0	0.09031	0	0	0	0	0.09311	0.1929	0.02375	0.05942	0.04462	0.04476	0.1449	0	0.07477	0.4246	0.05402	0	0.03445	0.1976	0.0341	0	0	0	0	0.1119	0	0.4189	0.04989	0	0.9997	0.05045	0.7636	0.5065	-1.45	0.4595	1	0	0.1949	1	0	0.7341			CSNK1A1L																																																			CSNK1A1L	0	0.1131	0.2129	0	0.1003	0.1374	0.05379	0.3294	0.2491	0.1305	0	0.1415	0.3172	0.07581	0.1701	0.2145	0.1116	0.3262	0.1513	0.1261	0.1308	0.05701	0.1761	0.182	0.249	0.1094	0.06043	0.8237	0.1946	0.1599	0.2526	0.5583	0.5088	2.083	1.445	0.6401	0.1177	1.072	0.5559	0.09582	0.03889	0.9856	0.7837	0.2219	1.068	0.03531	0.9888	0.04302	0.6526	1.355	0.2055	0.07432	0.1702	0.5603	0.9082	0.08714	0.4785	0.9259	1.157	0.7838	0.175	0.8509	0.9958	0.004362	0.9543			CSNK1A1L	0.659	0.9305	0.3471	0.2904	0.511	1.302	0.5792	0.4457	0.875	1.033	1.255	0.9305	0.886	0.511	0.959	1.132	0.7858	0.8286	0.6826	1.05	1.136	0.9275	0.6781	1.505	1.197	0.9523	0.7442	0.8922	0.6425	0.8262	1.362	0.7949	0.7467	0.301	1.615	1.343	0.4147	1.256	0.4552	0.9694	1.289	0.4394	0.293	0.2704			CSNK1A1L	0.6667	0.2234	0.5247	0.1896	0.2588	0.55	0.6205	0.3206	0.1696	0.3873	0.5914	0.1537	0.5661	0.143	0.8774	1.3	1.227	0.1443	1.037	0.3742	0.6994	0.5881	0.4783	0.0729	0.3447	0.2736	0	0.001135	2.019			CSNK1A1L	0	0	0	0	0	0.2003	1.501	0	0	1.145	1.698	0	0	1.135	0	0	0	0	0	0	0	1.902	0	0	0	0	0	0	0.6171	0	0	0	0.7135	0.6016	0	0	0.798	0	0	0	0	0	0	0	0	0	0	0
RXFP2	122042	chr13	31739542	31802872	+	protein_coding	relaxin/insulin-like family peptide receptor 2	GPR106,GREAT,INSL3R,LGR8,LGR8.1,RXFPR2	ENSG00000133105	RXFP2		RXFP2	0.1159	0.0138	0	0.1567	0	0.08024	0	0.0662	0	0.08421	0.1516	0.03409	0	0	0.01206	0.01608	0.08429	0.01802	0.09669	0.1401	0.4165	1.888	0.07431	0.2569	0	0	0.02506	0	0.1034	0.02782	1.054	0	0	0.2375	0	0	0.02878	0	0	0	0	0.2786	0.3519	0	0.1045	0	0.288	0.1021	0.1943	0.1297	0	0.04597	0.2413	0.02447	0.04717	0	0.06194	0	0	0.3601	0.04442	0	0.02056	0.03296	0.1096	0	0.03471	0.1569	0	0.2498	0	0.07758	0	0.1049	0.08385	0.1557	0.04255	0	0.1297	0.03444	0.08716	0	0.2186	0.09418	0	0.08	0	0.7384	0.04573	0	0	0.0204	0	0.3133	0.07598	0.1549	0.5975	0.1706	1.054	0.1352	0.3696	0	0	0.1936	0	0.09391	0.05499	0	0.04908	0	1.059	0.1645	0	1	0	0.8425	0.319	-2.559	0.01312	0.6518	-1.095	0.787	0.3934	1.259	0.4247			RXFP2																																																			RXFP2	0	0.06575	0	0	0	0.04066	0.04628	0	0	0.07608	0	0.0419	0	0.1277	0	0.2288	0	0.06148	0.08849	0.1088	0.02908	0.04905	0.07821	0.06509	0	0	0	0.4702	0	0	0	0	0	0.5487	0	0	0	0	0	0	0	0.04969	0	0	0.05331	0	0	0	0	0	0	0	0	0	0	0	0	0	0	0.5195	0.03158	0	1	0	0.9682			RXFP2	0.05936	0	0	0	0	0.1609	0	0	0	0	0	0	0.04824	0.08814	0	0	0	0	0	0	0	0	0	0.09896	0	0.2522	0	0	0	0.8343	1.031	1.507	0.8074	0.269	1.831	1.753	0.5069	2.349	1.597	1.185	1.524	0.8544	3.887e-17	6.466			RXFP2	0	0	0	0	0	0	0	0	0	0	0	0	0	0	0	0	0	0.1246	0	0	0	0	0	0	0.231	0.0508	0	1	0			RXFP2	0	0	0	0	0	0	0	0	0	0	0	0	0	0	0	0	0	0	0	0	0	0	0	0	0.4735	0	0	0	0	0	0	0	0	0	0	0	0	0	1.894	0	0	0	0	0	0	0	0	0
TEX26	122046	chr13	30932697	30975502	+	protein_coding	testis expressed 26	C13orf26	ENSG00000175664	TEX26		TEX26	0.4777	0.2724	0.01466	0.4002	0.466	0.5344	0.3215	0.1054	0.7067	0.3953	0.1625	0.4231	0.4386	0.8215	0.9005	0.3867	0.269	0.5721	0.727	0	0	0	0.0484	0.3443	0	0.01362	0.4517	0	0.5653	0.04463	0	0	0	0.4948	0	0.06529	0	0.1133	0.06338	0	0.1013	0.8497	0	0.03625	0.1389	3.662	0.1502	0	0.3317	0.4238	0	0.1434	0.4769	0	0	0	0	0	0.1167	0.3628	0.04773	0	0	0.153	0.2451	0.07524	0.01877	0.06535	0	0.6872	0.5924	0.3918	0.118	0.5722	0.3306	0.0775	0.2253	0.3087	0.5224	0.3258	0.2642	0.5614	0.1448	0.4077	0.2374	0.2437	0.49	0.5649	0.3916	0.1575	0.3753	0.09619	0.3357	0.3345	0.1775	0.2423	0.4998	0.3203	0.2115	0.4539	0	0.2023	0.492	0.339	0.5455	0.2834	0.2101	0.5972	0.2235	0.2357	0.9508	0.2569	0.2757	0.9997	0.7768	0.8431	0.08615	3.453	0.00115	0.9746	0.1109	0.6998	0.9587	0.04493	0.8169			TEX26																																																			TEX26	0.4462	0.8094	0.4116	0.3671	0.8462	0.6355	0.3369	0.5121	0.5033	0.4324	0.7348	0.6943	0.554	0.6418	0.1577	1.151	0.5681	0.09795	0.07182	0.4192	0.6402	0.3551	0.3445	0.3762	0.2734	0.3478	0.1615	0	0	0	0	0.1012	0	0	0	1.022	0	0	0	0.08867	0	0	0	0	0.08508	0	2.471	0	0	0	0	0	0	0	0	0.06088	0	0	0	0	0	0.05254	1	0	0.9483			TEX26	0.3829	0.6323	0.4916	0.3219	0.9191	0	0	0	0	0	0	0	0	0	0	0	0	0	0	0	0	0	0	0	0	0	0	0	0	0	0	0	0	0	0	0	0	0	0	0	0	0	1	0			TEX26	0.9627	0.8877	0.7334	1.191	1.062	0.9257	0.5325	0.7927	0.4281	0.8216	0.9526	0.7436	1.998	0	0	0.2308	0	0.6622	0	0.08212	0.2047	0.3547	0	0.5872	1.423	0.8089	1.13	0.1533	-2.406			TEX26	0	0	0	0	0	0	0	0	0	0	0	0	0	0	0	0	0	0	0	0	0	0	0	0	0	0	0	0	0	0	0	0	0	0	0	0	0	0	0	0	0	0	0	0	0	0	0	0
SLAIN1	122060	chr13	77697737	77764242	+	protein_coding	SLAIN motif family, member 1	C13orf32	ENSG00000139737	SLAIN1		SLAIN1	2.111	1.465	0.9944	1.609	2.055	1.579	1.899	1.599	2.359	1.634	1.353	1.965	1.823	2.482	1.693	2.348	1.35	1.271	1.788	1.152	3.025	1.961	2.096	2.927	1.522	1.292	3.219	2.228	2.277	2.345	0.4107	1.567	2.834	1.988	0.8375	1.301	2.158	0.9387	2.162	3.081	1.826	2.068	0.7084	2.551	2.054	0.8105	1.273	1.265	1.817	1.254	2.385	2.502	1.259	1.561	1.134	1.087	1.154	1.229	1.018	0.88	1.109	1.26	1.038	1.67	1.779	1.064	1.095	0.9971	1.202	1.664	1.959	2.344	1.575	1.823	1.744	1.673	1.954	2.098	2.059	1.711	1.955	1.149	1.913	1.945	1.736	1.689	0.8213	1.898	1.975	1.74	2.043	1.577	1.778	2.069	1.702	2.273	1.746	1.802	1.559	1.587	1.59	2.68	1.809	1.744	1.397	1.751	1.963	1.616	1.814	1.54	1.498	1.954	2.08	0.9997	0.1707	0.9028	0.9108	-0.2073	0.7381	0.778	-0.2595	0.5888	0.9877	-0.007256	0.4813			SLAIN1																																																			SLAIN1	4.459	3.798	4.141	3.592	4.363	4.605	4.642	5.26	4.443	3.452	5.327	3.638	4.404	4.346	4.245	5.162	4.787	4.697	4.543	3.165	4.559	5.308	5.216	4.736	3.759	3.599	1.772	2.056	1.107	1.683	1.551	1.331	1.414	2.125	1.706	1.678	2.057	1.835	2.21	1.62	1.736	1.338	1.881	1.56	1.62	1.803	0.6416	1.644	2.319	1.225	1.95	1.624	1.819	2.172	0.9702	1.364	1.777	1.728	2.198	1.461	1.701	1.747	0.9985	0.0004765	0.9182			SLAIN1	3.839	7.362	5.621	4.749	4.741	2.127	1.31	2.361	2.279	3.078	3.347	3.154	2.883	2.012	1.978	1.992	1.383	2.459	1.441	2.794	3.305	2.257	2.419	3.297	2.922	2.661	1.734	3.188	2.98	0.7493	1.774	1.398	0.926	2.034	1.185	1.025	0.7233	0.6745	1.382	1.534	0.8408	1.379	0.0002563	-1.332			SLAIN1	3.128	2.932	2.616	3.047	3.728	2.669	4.153	3.699	3.804	2.947	4.36	4.235	3.864	4.108	1.863	1.782	2.454	3.565	7.072	7.712	7.576	6.653	7.809	4.19	3.288	3.341	3.09	0.08442	-2.702			SLAIN1	0	0	0	2.449	0	0.5329	2.22	0	2.513	0.6835	1.086	1.825	0.7604	0	0	0	0	0	7.048	5.732	6.239	6.576	0	0	1.115	0.365	0	0	0.6171	1.417	0.4655	0	0.4004	0.6016	2.616	0	0	3.686	0	3.528	0	1.295	0	0	0	0	0	0.7942
PRR20A	122183	chr13	57140918	57143939	+	protein_coding	proline rich 20A	PRR20				PRR20A	0	0	0	0	0	0	0	0	0	0	0	0	0	0	0	0	0	0	0	0	0	0	0	0	0	0	0	0	0	0	0	0	0	0	0	0	0	0	0	0	0	0	0	0	0	0	0	0	0	0	0	0	0	0	0	0	0	0	0	0	0	0	0	0	0	0	0	0	0	0	0	0	0	0	0	0	0	0	0	0	0	0	0	0	0	0	0	0	0	0	0	0	0	0	0	0	0	0	0	0	0	0	0	0	0	0	0	0	0	0	0	0	0	1	0		1	0		1	0		1	0				PRR20A																																																			PRR20A	0	0	0	0	0	0	0	0	0	0	0	0	0	0	0	0	0	0	0	0	0	0	0	0	0	0	0	0	0	0	0	0	0	0	0	0	0	0	0	0	0	0	0	0	0	0	0	0	0	0	0	0	0	0	0	0	0	0	0	0	0	0	1	0				PRR20A	0	0	0	0	0	0	0	0	0	0	0	0	0	0	0	0	0	0	0	0	0	0	0	0	0	0	0	0	0	0	0	0	0	0	0	0	0	0	0	0	0	0	1	0			PRR20A	0	0	0	0	0	0	0	0	0	0	0	0	0	0	0	0	0	0	0	0	0	0	0	0	0	0	0	1	0
SPACA7	122258	chr13	112375860	112434695	+	protein_coding	sperm acrosome associated 7	C13orf28	ENSG00000153498	SPACA7		SPACA7	0	0	0	0	0	0	0	0	0.02286	0	0	0.01724	0	0	0	0	0	0.1554	0	0.1408	0	0	0.08922	0	0	0	0	0	0.3773	0	0	0	0	0.1243	0	0	0.05731	0	0	0	0	0	0	0	0	0	0.2065	0.2884	0.06809	0.09887	0	0.03481	0	0	0	0.1181	0	0	0	0	0	0	0	0	0	0	0	0	0	0	0	0.1155	0	0	0	0	0	0	0.01274	0	0	0	0.1358	0	0	0	0	0	0	0	0	0	0	0	0.1131	0	0.2552	0	0.6696	0	0	0	0	0	1.654	0.4915	0	0	0	0	0.7261	0.06426	0	1	0	0.153	1	0	0.6069	1	0	0.79	1	0	0.2163			SPACA7																																																			SPACA7	0	0	0	0	0	0	0	0	0	0	0	0	0	0	0	0	0	0	0	0	0	0	0	0	0	0	0	0	0	0	0	0	0	0	0	0	0	0.08163	0	0	0	0.6122	0	0	0	0	0.2264	0	0	0	0	0	0	0	0	0	0	0	1.798	0	0	0.09673	1	0	0.9269			SPACA7	0	0	0	0	0	0	0	0	0	0	0	0	0	0	0	0	0	0	0	0	0	0	0	0	0	0	0	0	0	0	0	0	0	0	0	0	0	0	0	0	0	0	1	0			SPACA7	0	0	0	0	0	0	0	0	0	0	0	0	0	0	0	0	0	0	0	0	0	0	0	0	0	0	0	1	0			SPACA7	0	0	0	0	0	0	0	0	0	0	0	0	0	0	0	0	0	0	0	0	0	0	0	0	0	0	0.5108	0	0	0.6384	0	0.559	0	0	0	0	0	0	0	0	0	0	0	0	0	0	0	0
TDRD9	122402	chr14	103928439	104052667	+	protein_coding	tudor domain containing 9	C14orf75,HIG-1,NET54	ENSG00000156414	TDRD9		TDRD9	0.2052	0.1823	0.06161	0.2747	0.04158	0.154	0.02722	0.3598	0.01961	0.108	0.1999	0.2202	0.3942	0.09533	0.06129	0.1245	0.2902	0.4447	0.3419	0.997	1.571	0.3901	0.5173	0.3334	2.174	0.5116	0.2403	0.2475	1.277	0.2444	0.3189	2.162	0.1084	0.6067	0.06158	0.03911	0.2167	0.09477	0.1322	0	0.07998	0.6331	1.372	0.2291	0.365	1.328	0.2692	0.3729	0.2549	0.6233	0.384	0.07199	0.3938	0.416	0.4263	0.1018	0.2032	0.9055	0.08404	0.5239	0.2746	0.03925	0.1576	0.1543	0.1735	0.2048	0.1038	0.5095	0.2618	0.407	0.413	0	0.3483	0.2306	0.2004	0.2269	0.229	0.5107	0.1568	0.2894	0.1656	0.2258	0.4104	0.1835	0.2714	0.317	0.6564	1.162	0.245	0.2297	0.2557	0.4695	0.1824	0.06552	0.5672	0.143	0.7342	0.1439	1.514	0.1047	0.5053	0.09157	0.7854	0.4306	0.7264	0.1583	0.2907	0.5425	0.1626	0.1717	1.804	0.6045	0.2928	0.9997	0.8193	0.9356	0.5564	-1.031	0.4784	0.4431	-0.8509	0.7079	0.4067	0.7634	0.5628			TDRD9																																																			TDRD9	0.909	0.8076	1.147	0.6951	0.8519	0.7286	0.5724	0.464	1.552	0.4577	0.5843	0.8172	0.5704	0.525	0.8498	0.6534	0.6971	0.7228	0.1958	0.4278	1.021	0.9217	0.5019	1.975	1.674	0.6971	1.18	0.4308	0.3749	0.2483	0.4495	0.6263	0.07979	1.448	0	0.08567	1.712	1.179	0.1202	0.1396	0.897	0.02876	0	0.531	0.3817	0.1819	1.525	0	0.1996	1.238	0.2028	0.05533	0.0221	0.02479	1.142	0.1867	0.6074	0.4796	3.7	0.2791	0	0.07427	0.7179	0.2799	0.9447			TDRD9	0.7312	1.058	0.4895	0.9516	0.6862	1.04	1.61	1.712	0.3584	1.807	2.445	1.484	0.5558	0.8891	0.6745	0.5617	1.222	1.571	0.9107	1.32	1.903	0.6425	0.7155	1.227	2.791	1.284	1.021	0.5753	0.5341	1.699	3.594	3.715	2.762	0.4362	3.816	3.179	1.776	3.924	3.153	2.704	3.901	2.763	7.608e-10	2.832			TDRD9	0.42	0.3662	0.02809	0.4728	0.1334	0.2792	0.2454	0.08591	0.3641	0.2039	0.5022	0.1516	0.7238	0.4967	0.4116	0.0294	0.1377	0.9119	0.1197	0	0.1487	0	0.1334	0.4412	0.6156	0.7303	0	0.5599	-0.8349			TDRD9	0	0	0	0	0	0	0	0	0	0.6835	0	0	0	0	0	0	0	0	0	0	0	0	0	0	0	0	0	0	0.6171	0	0.4655	0	0.4004	0.3319	0	0	0	0	0	0	0	0	1.105	1.64	1.687	1.139	0	0
ANKRD9	122416	chr14	102506842	102509791	-	protein_coding	ankyrin repeat domain 9		ENSG00000156381	ANKRD9		ANKRD9	0.07326	0.3131	0.2093	0.5574	0.4155	0.1089	0.165	0.08998	0.149	0.22	1.114	0.4897	0.04153	0.1588	0.1719	0.2441	0.2649	0.2293	0.7238	0.1887	0.2979	0	0.06139	0.02726	0	0.7035	0.1004	0.1766	0.2675	0.05662	0	0	0	0.1669	0.0652	0.05565	0.06492	0	0.05401	0	0.03523	0.2344	0	0.2823	0.02456	0	0.06571	0.1382	0.062	0.04576	0.02314	0.09298	0.5018	0.06612	0.06427	0.08154	0.08424	0	0.08354	0.1653	0.08018	0.1783	0.0281	0.2121	0.04193	1.185	1.196	0.0557	0.06094	0	0	0	0	0	0	0	0.08616	0	0.1384	0.04699	0.04844	0	0	0.0652	0.05378	0.0553	0	0.1398	0.06232	0.1089	0	0.1848	0.1995	0	0.1032	0	0.3377	0.03345	0.3429	0.1822	0	0.1736	0.4278	0.03012	0	0.2441	0	0.9038	0	0.2026	0.1363	0	0.2374	0.9997	-0.4224	0.3305	0.7848	-0.7731	0.2495	0.2404	1.924	0.01763	1	0	0.8014			ANKRD9																																																			ANKRD9	1.413	1.463	1.698	1.774	1.653	1.565	1.142	1.566	1.854	1.622	0.5248	1.515	1.508	1.353	1.614	0.4615	1.928	1.48	1.866	1.703	1.693	1.332	1.718	1.42	2.198	1.882	1.142	0.9301	1.322	1.8	3.113	1.448	1.121	0.3974	0.195	0.4487	1.282	0.7995	0.6349	2.534	1.13	1.074	1.092	2.732	1.259	2.683	1.976	2.009	0.2779	2.636	0.7571	1.317	1.525	0.6206	1.873	1.538	0.7203	0.4359	1.627	1.755	2.023	1.006	0.9377	-0.0455	0.9528			ANKRD9	4.295	3.009	5.12	4.761	5.926	4.336	3.08	3.978	3.338	2.927	2.639	2.848	2.536	2.962	3.443	4.345	2.547	2.966	2.535	2.701	2.284	2.877	3.178	2.622	2.538	3.634	3.181	2.445	2.322	3.521	3.627	3.504	2.315	3.409	2.647	2.347	3.046	2.586	2.144	1.663	1.946	1.964	0.4499	-0.2252			ANKRD9	0.1572	0.1355	0.06612	0.1363	0	0.05156	0.3251	0.1971	0.06889	0.2837	0.2003	0.1791	0.1907	0	0	0.1352	0.309	0	0	0.1369	0	0	0	0.1659	0	0.1352	0.7425	1	0			ANKRD9	2.636	0	2.264	2.943	2.529	2.096	4.521	2.348	2.299	2.213	2.725	1.183	2.55	1.762	1.933	2.012	0	1.557	1.818	1.905	3.167	3.403	3.391	3.379	3.522	3.711	3.689	3.434	3.578	3.665	3.59	3.88	2.887	3.253	4.428	2.693	3.302	4.939	6.049	5.175	3.865	3.282	3.178	2.878	0.6366	1.889	1.567	2.781
AK7	122481	chr14	96392111	96489427	+	protein_coding	adenylate kinase 7		ENSG00000140057	AK7		AK7	0.08255	0.07533	0.007055	0.1546	0.04401	0.2509	0.02449	0.1256	0.08611	0.1438	0.0803	0.01771	0.01579	0.08298	0.00935	0.04925	0.007453	0.01398	0.1769	0.1097	0.1339	0	0.2589	0.04593	0	0.1615	0.03865	0.08825	1.131	0.06385	0	0	0	0.4169	0.009394	0.1424	0.02234	0.05552	0.1308	0.1899	0.1619	0.004952	1.651	0.03482	0.08165	0	0.1445	0	0.01779	0.1257	0	0.07922	0.1904	0.03774	0.07245	0	0.1401	0.1024	0	0.3186	0.03453	0	0.01595	0	0.1229	0.07232	0.01803	0.123	0.03476	1.213	0	0	0.2186	0.303	0.1279	0.2238	0.2313	0	0.1934	0.1041	0.1201	0.4968	0.2357	0.0913	0.1471	0.2879	0.256	0.3647	0.1372	0.3275	0.06701	0.1794	0.1346	0.1703	0.05921	0.1445	0.1367	0.03776	0.541	0.03613	0.4215	0.1948	0	0.09968	0.2876	0.143	0.2395	0	0.1116	0.1916	0.3561	0.2188	0.1825	0.9997	-0.9569	0.5076	0.8391	0.635	0.0004074	0.7599	0.8329	0.09406	0.7164	-0.3071	0.8963			AK7																																																			AK7	0.4309	0.5555	0.3681	0.4055	0.4341	0.34	0.4096	0.4773	0.5119	0.5474	0.5465	0.6514	0.6527	0.5344	0.1153	0.5388	0.4398	0.4193	0.399	0.3824	0.6917	0.5678	0.6425	0.533	0.5117	0.6319	0.04045	0.06025	0	0	0	0.2743	0.07191	0.4421	0	0.319	0.1298	0.06328	0	0.02179	0.05148	0	0.05655	0.0226	0	0.04676	0	0	0	0.2133	0	0	0.02972	0.01676	0	0	0	0.04717	0	0	0.04864	0	1	0	0.9745			AK7	0.4626	0.5821	0.2798	0.338	0.1177	0	0	0	0	0	0	0	0.03984	0.02432	0	0.08678	0.07998	0.03281	0.02148	0.07861	0	0.1017	0.06488	0	0	0	0	0	0	0	0	0	0	0	0	0.2558	0	0.03703	0.02006	0	0	0	1	0			AK7	0	0.1033	0	0.2008	0	0.08637	0.05063	0.142	0.1149	0.05788	0.2245	0.07012	0	0.3132	0	0	0.07587	0.5053	0	1.364	0.928	0.5542	1.1	0.4271	0.3438	0.3845	0.2512	0.2999	-1.816			AK7	0	0	2.264	0	0	0	0	0	0	0	1.086	0	0	0	0	0	0	0	0	0	0	1.244	0	0	0	0	0	0	0	0	0	0	0	0	0	0	0	0	0	0	0	0	0	0	0	0	0	0
IFI27L1	122509	chr14	94081293	94102714	+	protein_coding	interferon, alpha-inducible protein 27-like 1	FAM14B,ISG12C	ENSG00000165948	IFI27L1		IFI27L1	0.2	0.8568	0.8013	0.8374	0.5925	0.3233	0.2823	1.081	0.6159	0.5058	0.6955	0.5861	0.4407	0.4393	0.4597	0.5245	1.033	0.2758	0.782	0.2509	1.037	0	0.4689	0.1339	0	0.4795	0.06898	1.265	1.685	0.3777	0	0	0	0.2224	0	1.191	0.3366	0	0.2279	0.66	0.6364	0.3197	0.8254	0.3878	0.6416	0	0.1922	0	0.06318	0.2596	0	0.5827	0.226	0.1317	0.4558	0.2601	0.4519	0.1798	0.749	0.4293	0.2677	0.2236	0	0.04584	0.1894	0.2454	0.06401	0.3721	0.5259	0	0	0.2071	0.6693	0.5074	0	0.2524	0.323	0.4989	0.346	0.09425	0.3544	0.22	0.4972	0.06644	0.3014	0.3092	1.264	0.5008	0.3448	0.2628	0.1187	0.1627	0.1386	0.1048	0.1051	0	0	0.2717	1.401	0.8666	2.656	0.1952	0.435	0.2639	0	0.2485	0.4647	1.222	0.2551	0.5967	0.6834	0.1719	0.4486	0.9997	-0.1391	0.6825	0.8745	-0.4823	0.4325	0.5934	-0.9374	0.817	1	0	0.2056			IFI27L1																																																			IFI27L1	1.648	1.685	2.051	2.034	2.098	1.238	1.9	1.791	2.089	2.036	2.699	1.449	2.158	2.082	1.926	1.846	2.241	1.925	1.97	2.326	2.249	1.688	2.013	2.034	2.088	2.106	1.344	1.429	0.8998	0.8261	0.7057	0.4623	0.1272	0.9782	0	0.3758	0.6882	0.6718	0.5086	0.9093	0.608	1.304	0	1.713	0.2755	1.313	0.8375	0.8466	0.7221	1.285	0.7942	1.098	0.6093	1.038	0.1211	0.9785	0.8865	0.7306	0	1.254	0.8512	0.8243	0.9691	-0.02046	0.8331			IFI27L1	4.19	2.719	3.53	3.757	3.213	1.045	2.042	1.792	1.915	1.087	0.9069	1.043	0.9848	2.514	1.803	2.454	1.646	1.486	1.743	1.863	0.8286	1.724	2.073	1.293	1.524	1.715	1.411	1.932	1.113	0.4865	1.278	1.874	1.508	2.125	1.321	0.7424	3.013	1.693	2.207	1.498	0.4319	1.43	0.2826	0.3874			IFI27L1	3.008	2.12	2.088	1.311	1.936	2.213	1.731	1.48	1.72	2.087	2.184	1.437	2.331	2.247	0	0.486	1.241	0.5891	0	0.6858	1.32	0.3119	0.6682	1.317	0	2.002	0	0.1572	-1.741			IFI27L1	1.204	2.474	0	0	2.064	0.803	0	0	0	0	0	1.183	0.7604	0	0	0	0	0	2.259	0	0	0	0	0	0	0	0.5108	0	0.8485	0	1.099	0.559	0	0.3319	0	0.5065	0	0	0	0	0	0	1.105	0	0	0.679	0	1.304
C14orf28	122525	chr14	44897230	44907257	+	protein_coding	chromosome 14 open reading frame 28	c14_5270,DRIP-1,DRIP1	ENSG00000179476	C14orf28		C14orf28	0.1304	0.05768	0.02648	0.06459	0.05645	0.02565	0.1547	0.1415	0.1154	0.107	0.3452	0.03327	0.4477	0.2986	0.1513	0.09168	0.04174	0.07749	0.05135	0	0	0	0.1178	0.03628	0	0.04281	0.05447	0.02837	0.1954	0.09928	0	0	0	0.2051	0	0.03984	0.05564	0.1032	0.1399	0	0.03759	0.01399	0.855	0	0.1144	0	0.1531	0	0.1138	0.1861	0	0.2287	0	0.01795	0.06853	0.04411	0.04559	0	0.1062	0.1924	0.054	0.02512	0.1164	0.1938	0.01507	0	0.03388	0.04967	0	0	0.1067	0.05719	0.1583	0.1511	0.4334	0.1914	0.1356	0.4055	0.527	0.08661	0.07682	0.1194	0.1785	0.152	0.02897	0	0.243	0.4072	0.8301	0.116	0.5352	0.2354	0.2765	0.2358	0.2841	0.3952	0.06618	0.09329	0.1931	0.03416	0	0.1257	0.3522	0.1045	0.143	0.1987	0.2096	0	0.1881	0.1816	0.2769	0.1655	0	0.9997	0.9224	0.575	0.7521	0.925	0.3367	0.7734	-0.6268	0.693	0.5403	-0.5668	0.6582			C14orf28																																																			C14orf28	0.7291	0.7359	0.5842	0.7475	0.7341	0.9414	0.7788	0.7315	0.8891	0.8891	1.05	0.7754	0.7936	0.9243	0.7718	1.342	0.6058	0.5321	0.9281	0.8805	0.8277	1.273	0.6326	0.8293	0.7936	0.8005	1.015	0.4884	0.6268	1.009	0.3955	0.6722	0.312	0.1173	0.0547	0.9524	1.223	0.8291	1.05	0.886	0.7391	0.9626	1.093	0.8641	0.499	0.8676	0.7307	0.8312	0.9458	0.3797	0.686	0.8848	1.175	1.003	0.9219	0.3926	0.5791	0.6749	0.9591	0.4463	1.38	1.123	0.6743	0.1026	0.8782			C14orf28	1.331	0.8679	1.296	1.31	1.37	1.568	2.072	1.972	1.369	2.096	1.472	2.3	1.75	1.602	1.802	1.352	1.597	1.636	1.145	1.958	2.496	1.849	2.285	2.608	1.901	1.35	0.8999	2.234	2.154	0.7146	0.9826	0.9358	1.004	0.4688	1.201	0.8922	0.7732	0.7891	1.003	1.393	0.6397	1.218	0.0002927	-0.9334			C14orf28	0.2812	0.4147	0.4065	0.277	0.6933	0.3471	0.6541	0.4137	0.2737	0.9179	0.6386	0.4107	0.811	0.4778	0.2753	0.2431	0.2981	0.6119	0.8246	0.7115	0.7969	0.7066	0.6373	0.5735	0.9182	0.7045	0.9248	0.1705	-0.9323			C14orf28	0	2.474	0	0	2.064	0	0	0	0	0	0	1.183	0	0	1.526	0	0	0	1.818	0	1.221	0	0	2.252	1.353	0.365	0	0	0.3413	0	0	1.275	0.9706	0.8287	0	0	0	0	0	0	1.893	1.295	0	0	1.077	0.3791	0	0
TRAPPC6B	122553	chr14	39147811	39170430	-	protein_coding	trafficking protein particle complex 6B	TPC6	ENSG00000182400	TRAPPC6B		TRAPPC6B	1.58	1.135	0.7233	1.111	1.039	1.008	1.916	2.224	1	1.327	1.834	1.086	2.231	1.527	0.9355	1.623	1.415	1.44	0.719	0.07977	0.3161	0	0.9409	0.4751	2.025	0.1546	0.7308	0.7878	0.2467	0.9165	1.177	0	1.308	0.6312	0.6584	0.5656	0.5795	1.062	0.7602	0.833	0.3294	1.305	2.491	0.6602	0.6756	0	0.6365	0.576	0.7282	0.4785	0.449	1.114	0.5923	0.4105	0.875	0.7435	0.6664	0.2127	1.054	0.5307	0.7782	0.7846	0.9711	0.8727	0.8024	0.2892	0.6195	0.9175	0.5337	0	0.3863	1.951	1.421	1.293	2.269	1.253	1.562	2.794	2.311	1.359	1.524	1.366	1.261	1.874	1.679	0.7379	1.034	1.28	3.161	1.629	2.278	1.788	2.08	2.332	2.31	2.825	1.052	1.302	1.156	0.8211	0.9832	1.437	1.307	1.704	2.798	1.675	1.338	0.735	1.821	1.213	0.6821	1.818	0.6948	0.9997	0.2008	0.4528	0.7338	0.588	0.3105	0.9404	-0.08334	0.9143	0.7669	-0.2233	0.7036			TRAPPC6B																																																			TRAPPC6B	3.8	3.732	3.91	3.852	3.698	3.526	3.666	3.437	3.895	4.096	5.3	3.791	4.135	3.679	3.647	4.609	3.548	4.049	3.974	3.979	4.248	4.247	3.756	4.26	3.976	4.087	2.14	2.675	2.057	2.105	1.865	1.922	2.904	2.497	2.181	2.675	2.306	2.562	2.796	2.132	2.217	1.942	2.902	2.042	1.962	2.327	2.44	2.224	2.583	2.453	2.422	2.478	2.328	2.434	2.333	2.165	2.275	2.327	1.746	2.474	2.216	2.439	0.9832	-0.003704	0.9827			TRAPPC6B	4.805	3.101	3.283	3.975	3.599	3.666	3.621	3.382	3.029	3.866	3.972	4.345	4.177	3.528	2.975	3.244	3.91	3.254	3.368	3.537	4.177	3.616	4.182	4.146	3.798	3.634	2.953	3.061	3.489	3.259	3.82	3.845	3.375	3.028	3.665	3.698	2.774	3.472	3.328	3.261	2.853	3.34	0.3336	0.1224			TRAPPC6B	2.251	2.265	2.185	2.337	2.133	2.53	2.336	2.617	2.617	2.562	1.989	2.219	2.966	1.81	2.538	2.143	2.001	3.806	1.762	2.107	2.642	2.85	2.724	3.643	4.048	3.5	3.943	0.4715	-0.3139			TRAPPC6B	1.204	3.338	1.536	1.692	0	1.82	0	1.898	0	1.145	1.086	1.825	1.624	2.198	0	2.012	2.561	0	0	1.247	1.221	3.203	2.523	0	1.736	1.956	1.991	0.9629	1.649	1.69	2.265	1.533	1.696	2.208	0	1.634	2.441	0	1.894	0	1.237	2.769	1.723	0	1.414	1.634	1.567	1.679
C14orf79	122616	chr14	104985788	104999719	+	protein_coding	chromosome 14 open reading frame 79		ENSG00000140104	C14orf79		C14orf79	0.2639	0.5364	0.3886	0.6646	0.4333	0.4162	0.3281	0.2079	0.3732	0.3196	0.1019	0.3871	0.1599	0.3815	0.6564	0.2538	0.4734	0.475	0.4774	0.06332	0.8923	0	0.3234	0.1979	0.2653	0.03321	0.2308	0	0.1774	0.2775	0.06677	0	0	0.4688	0	0.1471	0.2026	0.223	0.1604	0	0.1155	0.3106	0	0.47	0.5813	0	0.2519	0.1956	0.1312	0.1078	0.03331	0.1672	0.1112	0.2938	0	0.1039	0	0	0.01647	0.04976	0.02948	0.05603	0.1054	0.02184	0.06021	0.1499	0.06794	0.4168	0.1152	0	0	0.328	0.3549	0.3771	0.2441	0.3544	0.5792	0.1343	0.2997	0.4923	0.428	0.4743	0.4738	0.4277	0.2424	0.3587	0.7328	0.7538	0.3278	0.1177	0.1392	0.4002	0.2076	0.123	0.1233	0.2564	0.5094	0.2761	0.8796	0.6028	0.3664	0.3491	0.9982	0.4497	0	0.2892	0.4289	0.6082	0.4004	0.4972	0.5628	0.3324	0.5168	0.9997	0.1434	0.6954	0.9596	0.1881	0.4519	0.998	-0.004541	0.4035	0.9137	0.07533	0.8768			C14orf79																																																			C14orf79	1.167	1.097	1.463	1.128	0.9033	1.118	1.069	0.8355	1.149	1.088	0.9303	1.354	0.9818	0.984	0.9423	0.7685	1.288	1.491	1.145	1.409	1.507	1.272	1.524	1.353	1.331	1.306	0.1958	0.2409	0.2186	0.137	0.03857	0.1233	0.0615	0	0	0.276	0.254	0.08907	0.3022	0.3026	0.2076	0	0.09507	0.2812	0.169	0.2246	0.5688	0.04864	0	0	0.2128	0.2384	0.2355	0.0972	0.0585	0.05	0.06288	0.07948	0	0	0.1405	0.2227	0.8475	-0.1071	0.9331			C14orf79	3.717	1.183	1.864	3.056	3.107	0.3471	1.711	0.9862	1.424	0.7155	0.3437	0.7084	0.373	1.18	1.092	1.061	1.034	0.3528	0.3994	0.7924	0.7732	0.3288	0.6452	0.9767	0.91	0.7553	0.7128	0.5636	0.3471	0.6452	0.5859	0.3918	0.7519	0.3741	0.7066	0.745	0.3818	0.394	0.7849	0.4179	0.1674	0.9949	0.9057	0.04255			C14orf79	0.8513	0.3964	0.2938	0.3986	0.5313	0.3367	0.2044	0.378	0.2774	0.1884	0.3094	0.1729	0.268	0.3731	0.1307	0.03373	0	0.08348	0.1367	0.03416	0.1427	0.07999	0	0.4354	0.2052	0.3606	0.2167	0.08223	-2.354			C14orf79	0	0	0	0	0	0	0	0	0	0	0	0	0	0	0	0	0	0	0	0	0	0	0	0	0	0	0.8873	0	0	0	0	0	0	0	0	0	0	0	0	0	0	0	0	0	0	0	0	0
PLD4	122618	chr14	104924850	104937649	+	protein_coding	phospholipase D family, member 4	C14orf175	ENSG00000166428	PLD4		PLD4	0.06168	0.374	0.08157	0.2089	0.3081	0.04008	0.1561	0.07582	0.04748	0.09636	0.05999	0.03911	0	0.05524	0.207	0.1415	0.1574	0.1199	0.8544	0	0.1325	0	0.1178	0.2338	0	0.1481	0.05697	0.1895	0.07988	0.1959	0	0.2758	0	0.1186	0	0.03137	0.1073	0.2558	0.2763	0.2005	0.08704	0.04349	0	0.2179	0.6295	0	2.01	1.067	0.5643	1.076	0.9626	1.469	1.922	0.8529	1.993	1.848	1.285	0.8629	2.111	0.7933	1.669	1.371	1.559	1.896	0.9186	3.526	1.005	1.617	1.988	2.091	1.718	0.3626	0.2413	0.6841	0.0327	0.1608	0.4079	0.2264	0.314	0.1519	0.1378	0.09459	0.02687	0.2556	0.2904	0.3728	0.3652	0.4237	0.05243	0.1357	0.09832	0.2783	0.05861	0.1282	0.04415	0.143	0.6003	0.1609	0.6437	0.5744	0.2237	0.05067	0.3667	0.2277	0.4084	0.1074	0.2371	0.791	0.0836	0.5073	0.1151	0.04921	0.3219	0.9997	0.8788	0.1418	0.5297	1.118	0.6948	0.564	0.5042	0.4545	0.9566	0.06444	0.9051			PLD4																																																			PLD4	1.664	1.713	1.425	1.184	1.968	1.169	1.764	1.179	1.029	1.455	0.9605	1.648	1.495	1.53	1.106	1.229	1.966	1.808	1.669	1.647	2.12	1.707	1.738	1.654	1.552	1.374	6.351	4.093	5.812	6.524	6.318	4.034	4.372	3.055	4.635	5.155	5.943	5.106	5.245	5.817	6.139	3.664	4.779	5.785	4.214	6.317	2.757	6.538	4.51	5.554	5.999	6.213	5.937	5.352	2.534	5.065	6.415	4.085	3.623	3.199	5.963	4.285	0.7959	-0.09519	0.936			PLD4	3.327	5.801	5.064	4.329	4.156	7.688	8.821	9.494	7.263	9.037	8.267	8.82	7.938	8.4	7.931	8.169	7.365	9.318	7.745	8.648	8.57	9.01	7.804	8.37	8.861	6.46	8.491	9.146	8.994	5.052	1.141	0.809	4.287	5.076	1.446	4.419	5.01	1.39	0.8221	4.997	1.126	4.843	4.592e-12	-5.017			PLD4	0.5682	0.4413	0.05564	0.3211	0	0.2792	0.71	0.2807	0.2191	0.2414	0.2222	0.2888	0	0.3876	0.9931	2.571	2.634	0.9511	0.2302	0.05896	0.2835	0.1365	0.313	1.532	0.4143	0.7303	0.3586	8.751e-08	4.122			PLD4	0	0	2.264	1.692	1.373	0.2003	1.501	0	1.361	0.6835	0	1.183	1.256	5.205	5.305	4.539	5.038	5.451	0	0	0	2.352	5.971	5.34	4.876	5.338	6.16	6.174	6.053	6.391	6.104	6.279	6.311	5.692	5.102	5.799	5.779	2.794	3.194	4.214	3.865	3.048	3.888	2.062	2.288	1.487	4.729	4.57
ADSSL1	122622	chr14	104724197	104747325	+	protein_coding	adenylosuccinate synthase like 1		ENSG00000185100	ADSSL1		ADSSL1	0.2158	0.6329	0.02402	0.2554	0.6364	0.2038	0.2338	0.1289	0.1807	0.163	0.06902	0.2704	0.1048	0.09435	0.1231	0.2549	0.1343	0.0704	0.1442	0.06361	0.4735	0	0.8808	0.8725	0	0.5538	0.1283	0.7519	0.04664	0.5251	0	0	0	0.2604	0	0.08873	0.3006	0.03195	0.1127	0	0.1784	0.09849	0	0.6068	0.6614	2.421	0.624	1.179	0.1731	0.3214	2.598	0.2807	0.4881	0.398	0.5704	0.7444	1.879	2.549	0.4534	1.152	0.6222	0.45	0.319	0.2248	0.2967	2.671	0.7562	0.1886	0.4603	0.5865	1.258	0.2427	0	0	0.0744	0.02165	0.1877	0	0.04975	0.02293	0.0469	0	0.1201	0.06315	0.05208	0.2499	0	0.2594	0	0.02711	0	0.1051	0.03411	0.05068	0.05084	0	0.1178	0.1354	0.1761	0.06133	0.2554	0.03915	0	0.02916	0	0.4403	0.1074	0	0	0.314	0.565	0.08416	0.2304	0.9997	-1.058	0.4874	0.6908	1.015	0.1475	0.6069	-0.8169	0.04107	1	0	0.7704			ADSSL1																																																			ADSSL1	0.8753	0.4225	0.7856	0.6003	0.8419	1.121	0.8652	1.332	0.7902	0.517	0.6841	0.8333	0.8794	1.01	1.032	0.8281	0.7144	0.8548	0.7768	0.6992	0.96	0.3508	1.126	0.9851	0.9264	0.7418	1.382	1.382	1.294	1.553	0.8396	0.8771	1.591	0.8216	0.09768	0.8293	1.952	1.385	1.183	1.719	1.58	2.474	1.51	1.846	2.391	1.559	1.628	1.711	1.422	1.156	2.22	1.408	1.82	1.251	1.028	1.899	2.032	0.6758	1.063	1.859	2.645	1.546	0.4956	0.1554	0.8416			ADSSL1	2.037	2.69	2.265	1.49	2.265	3.101	3.198	3.107	2.571	3.154	2.415	3.221	2.413	3.419	3.527	3.344	3.149	3.215	3.151	3.615	3.126	2.852	2.609	2.788	3.108	2.72	2.077	2.598	2.744	1.836	0.8528	1.944	1.162	1.538	1.165	1.228	1.428	1.411	1.919	1.364	0.3369	1.926	9.018e-08	-1.598			ADSSL1	0.6389	1.034	1.212	0.6262	0.922	0.9899	1.028	1.117	0.4129	0.9345	1.288	0.6363	0	0.2362	0.8174	1.033	0.8735	0.3096	0.4847	1.232	1.757	1.022	0.9641	0.8212	0.2991	0.6943	0	0.7514	0.2803			ADSSL1	0	0	0	0	0	0.2003	0	0	0.8355	0	0	0	0	1.135	0	0	0	0	0	1.247	1.221	0	0	0	0.4735	0.6561	0.5108	0.7074	1.379	1.079	0.4655	0.559	0.4004	0.3319	0	0.8807	0.4535	0	0	0	1.237	0	1.105	1.042	0	0.679	0	1.679
RNASE11	122651	chr14	20582892	20590258	-	protein_coding	ribonuclease, RNase A family, 11 (non-active)	C14orf6,HEL-S-84p,RAJ1				RNASE11	0.06796	0	0.01441	0.04696	0.05708	0.07292	0	0.2464	0	0.2226	0	0	0.06359	0	0.01908	0.02542	0.04518	0.08379	0.02249	0.4619	0.262	0	0.1162	0	0	0.05284	0.03956	1.724	0.1091	0	0	2.887	0	0.1915	0	0	0.01529	0	0	0	0	1.476	6.92	0	0.2374	0	0.1478	0	0.3266	0.05283	0.02674	0	0	0	0	0	0.188	0	0	0.4493	0	0	0	0.0262	0.01632	0	0	0.4957	0	0	0.1153	0	0.3234	0	0	0	0	0	0	0	0	0	0.073	0	0	0	0	0.6681	0	0	0	0	0	0.0604	0	0	0.1398	0	0.6969	0	0.5491	0.02353	0	0.04621	0	0	0.04378	0.3243	0	0.08156	0.85	0.03414	0	1	0	0.5567	0.229	4.461	4.729e-10	0.9695	-0.2017	0.002938	1	0	0.2172			RNASE11																																																			RNASE11	0	0	0	0	0	0	0	0	0	0	0	0	0	0	0	0	0	0	0	0	0	0	0	0	0	0	0	0	0	0	0	0	0	0	0	0	0	0	0	0	0	0	0	0	0.08368	0	0	0	0	0.5748	0	0	0	0	0	0.05987	0	0	0	0	0	0.05166	1	0	0.9684			RNASE11	0	0	0	0	0	0	0.04124	0	0	0	0	0	0	0	0	0	0	0	0	0	0	0	0	0	0	0	0	0	0	0	0	0	0	0	0	0	0	0	0	0	0	0	1	0			RNASE11	0	0	0	0	0	0	0	0	0	0	0	0	0	0	0	0	0	0	0	0	0	0	0	0	0	0	0	1	0
TPPP2	122664	chr14	21030186	21036276	+	protein_coding	tubulin polymerization-promoting protein family member 2	C14orf8,CT152,P18,p25beta				TPPP2	0.5132	0.03844	0.1993	0.2574	0.2682	0.4675	0.07279	0.07721	0.1364	0.19	0.2302	0.2469	0.04721	0.1367	0.1092	0.0738	0.3404	0.4046	0.742	0.2131	0.1348	0	0.4293	0	0	0	0.05802	0	1.327	0.03252	0	0	0	0.1437	0	0.3177	0.08801	0	0.03713	0	0	0.7624	0	0	0.2694	0	0.2132	0.2286	0.1538	0.1507	0	0.05368	0.3609	0	0	0	0	0	0	0.4135	0.03479	0	0	0.03851	0.09381	0	0	0.2103	0.1026	0.5288	0	0	0	0	0.06587	0	0.0497	0	0.009895	0	0	0	0.2057	0	0	0	0	0.7617	0	0	0	0	0	0	0	0	0.379	0	1.102	0	0	0.03461	0	0	0.4151	0	0	0	0	0	1.335	0	0.2675	0.9997	0.1762	0.5744	0.9521	-0.3765	0.0003709	1	0	0.6821	1	0	0.217			TPPP2																																																			TPPP2	0	0	0.1108	0.0977	0.1329	0.264	0.1061	0	0.1053	0.08868	0	0	0	0	0	0	0.2161	0	0	0.243	0.1314	0	0.3344	0	0.2034	0	0.2288	0	0.06814	0	0.1324	0.1447	0.2072	0	0	0	0.2274	0	0	0	0.07711	0	0	0.06725	0	0	0	0.1656	0	0	0.07212	0.07465	0.08802	0	0	0	0.1097	0	0.6315	0.1953	0.1423	0	1	0	0.9755			TPPP2	0.1309	0	0.1725	0.3346	0.3707	0.1124	0	0	0	0	0.127	0	0.434	0	0.2314	0	0.0827	0.2485	0	0	0	0	0.2534	0	0	0	0.09221	0	0.1124	0	0	0	0	0	0	0	0	0	0	0	0	0	1	0			TPPP2	1.569	0.836	0	0.6967	0	0.2467	0	0.9543	0.3227	0	0.5101	0	0	0.1436	0	0	0	0	0	0	0	0	0	0.1429	0	0.2239	0	0.3968	-1.319
RNASE8	122665	chr14	21057893	21058357	+	protein_coding	ribonuclease, RNase A family, 8					RNASE8	0.1858	0.04929	0	0.6468	0.15	0.1355	0.1804	0.1909	0.04531	0.2402	0	0.1004	0.228	0.07201	0	0	0.2648	0.4633	0.08364	0	0	0	0.3276	0	0	0.05024	0	0	0	0	0	0	0	0.2385	0	0	0	0	0.7695	0	0	2.458	0	0	0.2029	0	0.269	0	0.133	0.36	0	0.06874	0.7922	0	0	0	0	0	0.2108	0.2793	0.2491	0.1949	0	0.3545	0.2824	0.678	0	0	0	0	0	0	0	0	0.1638	0	0	0	0.02534	0	0	0	0	0	0	0	0	0.5337	0	0.1193	0	0	0	0	0	0	0.4716	0	1.748	0.2598	0	0	0	0.04394	0	0	0	0	0	0	0.904	0	0.8373	1	0	0.6661	1	0	1.366e-07	1	0	0.7736	1	0	0.4439			RNASE8																																																			RNASE8	0	0	0	0	0	0	0.2588	0.3395	0	0	0	0	0	0	0	0	0	0	0	0	0	0	0	0	0	0	0.2883	0	0	0.3819	0.1683	0	0	0	0	0	0.6654	0	0.3829	0	0	0	0	0.1671	0	0.3292	0	0.2098	0	0	0.1788	0.1849	0.4048	0.4475	0	0.2154	0.2671	0	0	1.696	0.3412	0	1	0	0.9584			RNASE8	0	0	0	0	0	0.3829	0.3161	0	0	0	0	0.4158	0	0.2388	0.1493	0.2166	0	0.1609	0.4823	0.1966	0.2179	0	0	0.2041	0.8197	0	0	0	0	0	0	0	0.1467	0	0	0	0	0	0	0	0	0	1	0			RNASE8	0	0	0	0.7878	0	0.9709	0.3538	0	0.7184	0.3989	0	0	0	0	0	1.199	0.7051	0	0	0	0	0	0	0.3426	0	0	0	1	0
MRPL52	122704	chr14	22829879	22835037	+	protein_coding	mitochondrial ribosomal protein L52		ENSG00000172590	MRPL52		MRPL52	0.37	0.3645	0.768	0.4159	0.3644	0.1886	0.412	0.4867	0.34	0.3298	0.6346	0.1403	0.2227	0.1491	0.3639	0.1937	0.5571	0.3431	0.3018	0	0.441	0	0.6458	0.5903	0	0.4874	0.3358	0.5209	0.277	0.3917	0.3858	0	0	0.399	0.1713	0.5558	0.4269	0.2392	0.2798	0	0.2307	0.6585	0	0.9832	0.739	0	0.408	1.068	0.2279	0.3232	0.6128	0.5357	0.721	0.286	0.8327	0.7611	0.3575	0.1394	0.1525	0.2501	0.5535	0.7805	0.3858	0.4544	0.4518	0.8316	0.571	0.7084	0.8536	0.4894	0.6417	0.08273	0	0.2155	0.3285	0.1017	0.2532	0	0.4809	0.1417	0.1108	0.1712	0	0.1004	0.1615	0.1658	0	0.5616	0.096	0.1663	0.0916	0.3492	0	0.2299	0.2306	0	0.3494	0.3288	1.173	0.3559	0.3916	0.1225	0.6211	0.3369	0	0.3644	0.3208	0.7475	0.289	0.1088	0.3882	0.2552	0.1282	0.9997	-0.4343	0.4486	0.9025	0.3226	0.8109	0.7666	0.31	0.915	1	0	0.6412			MRPL52																																																			MRPL52	2.092	2.388	2.406	2.535	2.568	2.365	2.072	2.085	2.155	2.179	2.971	2.008	2.255	2.366	2.315	2.13	2.786	1.991	2.13	2.405	2.062	2.573	2.76	2.291	2.086	2.375	2.128	2.782	2.46	1.923	2.946	3.089	2.406	2.235	2.24	3.049	2.53	2.171	1.967	2.095	2.309	2.552	1.523	2.648	2.62	2.016	1.716	1.999	1.889	1.947	2.301	2.328	2.294	2.33	2.713	2.32	2.63	3.043	1.587	2.653	2.258	2.743	0.993	-0.002272	0.947			MRPL52	3.955	4.084	4.069	4.217	4.27	3.189	4.109	4.468	2.5	3.279	2.752	3.003	2.907	3.83	3.105	3.656	3.501	3.702	2.983	3.336	3.177	3.465	3.648	3.06	2.91	4.049	2.951	3.85	3.465	4.025	3.428	4.031	4.534	4.731	2.927	4.077	4.782	4.107	3.996	4.079	3.84	3.648	1.538e-05	1.061			MRPL52	1.483	1.507	2.173	0.867	1.661	1.204	2.153	1.967	1.1	2.133	2.767	2.317	2.246	1.493	1.342	2.294	2.798	2.097	2.763	2.396	3.489	1.308	2.311	1.098	0.5799	1.787	0	0.4641	0.5432			MRPL52	2.297	0	0	0	1.373	1.758	0	1.241	2.049	1.495	0	1.825	0.7604	1.762	1.933	1.595	0	0	1.178	1.247	2.319	2.694	0	0	0.4735	1.105	0.8873	0.3966	0.8485	1.417	1.099	1.941	1.696	1.491	0	1.817	1.685	2.794	0	0	1.893	0	1.105	1.042	0.6366	1.323	1.567	1.304
PSMB11	122706	chr14	23042167	23044060	+	protein_coding	proteasome (prosome, macropain) subunit, beta type, 11	BETA5T				PSMB11	0.04789	0.05633	0	0.06529	0.00774	0	0.0234	0.04927	0	0	0	0.0253	0	0.01802	0.01781	0.04708	0.0142	0.07832	0.02099	0	1.349	0	0.3928	0	0	0.2421	0.03694	0.02869	0	0	0	0	0	0.1221	0	0	0	0	0	0	0	0	0	0	0.4744	0	0.234	0	0.06683	0.04934	0	0	0.1241	0.03607	0	0	0	0	0	0.4232	0.08638	0	0.03032	0	0.01523	0	0	0.5672	0.06569	0	0	0	0	0	0	0	0.03161	0	0	0.02556	0	0.1207	0.03451	0.03557	0	0	0	0.4111	0	0	0	0	0	0	0	0	0.3615	0	0.5206	0.1958	0	0	0.2465	0.01091	0	0	0	0	0	0	0	0	0	1	0	0.8107	0.8362	-1.32	0.003004	1	0	0.0003914	1	0	0.396			PSMB11																																																			PSMB11	0	0	0	0	0	0	0	0	0	0	0	0	0	0	0	0	0	0	0	0	0.08442	0	0	0	0	0	0	0	0	0	0	0.1806	0	0	0	0	0	0	0	0	0	0	0	0	0	0	0	0	0	0	0	0	0	0	0.06541	0	0	0	0	0	0.09153	0	1	0	0.9429			PSMB11	0	0	0	0	0	0	0	0	0	0	0	0	0	0	0	0	0	0.0552	0	0	0	0	0	0	0	0	0	0	0	0	0	0	0	0	0	0	0	0	0	0	0	0	1	0			PSMB11	0.2467	0	0.1392	0.1467	0	0.05559	0.1846	0	0	0.1086	0.07535	0.1311	0	0	0	0.1454	0.07255	0.3415	0	0.07549	0	0	0	0	0	0	0	1	0
OR4K14	122740	chr14	20014261	20015193	-	protein_coding	olfactory receptor, family 4, subfamily K, member 14	OR14-18,OR14-22				OR4K14	0.2967	0.03294	0	0.1703	0	0.2288	0.2216	0.1904	0	0.5817	0	0.05091	0.08951	0	0.1052	0	0.1381	0.6121	0.308	0.7779	1.253	5.335	0.2896	0	0	0	0	0	0.1036	0	0.5171	0	1.786	1.229	0	0	0	0	0	0	0	0.2469	4.137	0	1.012	0	0.3281	0	0.5668	0.7099	0	0.1339	0.7902	0	0.1373	0	0	0	0	1.008	0.1295	0	0	0	0.1476	0	0	0.7324	0	0.6489	0	0	0	0	0.08397	0	0.06345	0	0.01268	0.05142	0	0	0.1984	0	0.1154	0	0	1.081	0	0	0	0	0	0	0.3146	0	0.2542	0	1.305	0.1353	0	0	0.4629	0.1071	0.5137	0	0.2328	0	0.07311	0	2.162	0.2405	0	0.9997	0.2371	0.4099	0.94	-0.6861	1.17e-07	0.7541	-1.139	0.3231	1	0	0.04413			OR4K14																																																			OR4K14	0	0	0	0	0	0	0	0	0	0	0	0	0	0	0	0.1418	0	0	0	0	0	0	0	0	0	0	0	0	0	0	0	0	0	0	0	0	0	0	0	0	0	0	0	0	0	0	0	0	0	0	0	0	0	0	0	0	0	0	0	0	0	0	1	0				OR4K14	0	0	0	0	0	0	0	0	0	0	0	0	0	0	0	0	0	0	0	0	0	0	0	0	0	0	0	0	0	0	0	0	0	0	0	0	0	0	0	0	0	0	1	0			OR4K14	0	0	0	0	0	0	0	0	0	0	0	0	0	0	0	0	0	0	0	0	0	0	0	0	0	0	0	1	0
OR4L1	122742	chr14	20060045	20060983	+	protein_coding	olfactory receptor, family 4, subfamily L, member 1	OR14-28,OR4L2P				OR4L1	0.1253	0	0	0.04422	0	0	0	0	0	0.2381	0	0	0.03027	0	0	0.09343	0	0	0.3062	0	0	0	0	0.08722	0	0	0	0.7559	0	0	0	0	0	0.849	0	0	0	0	0	0.2078	0	0	0	0	0	0	0.2666	0	0.1934	0.09785	0	0	0.4461	0	0	0	0	0	0	0	0	0	0	0	0.2799	0	0	0	0	0.6456	0.9555	0	0	0	0	0	0	0	0	0	0	0.2339	0	0	0	0	0	0.2888	0	0	0	0	0	0.1116	0	0	0	0	0	0	0	0	0	0	0	0	0	0	0	0	0.72	0	0	1	0	0.3514	1	0	0.07767	1	0	0.4164	1	0	0.3432			OR4L1																																																			OR4L1	0	0	0	0	0	0	0	0	0	0	0	0	0	0	0	0	0	0	0	0	0	0	0	0	0	0	0	0	0	0	0	0	0	0	0	0	0	0	0	0	0.09759	0	0	0	0	0	0	0	0	0	0	0	0	0	0	0	0	0	0	0	0	0	1	0	0.9921			OR4L1	0	0	0	0	0	0	0	0	0	0	0	0	0	0	0	0	0	0	0	0	0	0	0	0	0	0	0	0	0	0	0	0	0	0	0	0	0	0	0	0	0	0	1	0			OR4L1	0	0	0	0	0	0	0	0	0	0	0	0	0	0	0	0	0	0	0	0	0	0	0	0	0	0	0	1	0
OR11H6	122748	chr14	20223710	20224702	+	protein_coding	olfactory receptor, family 11, subfamily H, member 6					OR11H6	0.09	0	0	0.1221	0	0.0329	0	0	0.01074	0.05993	0	0	0.02864	0	0	0	0	0.09888	0	0	1.342	0	0.2737	0.08261	0	0	0	0	0.5054	0	0.2661	0	0	0.3249	0	0	0	0	0	0	0	0	0	0	0.2349	7.072	0.1322	0	0.0638	0.3397	0	0.09566	0.4251	0.06804	0.5549	0	0.08667	0	0	0.2631	0	0	0	0	0	0	0	0.03847	0.1228	2.398	0	0	0.3764	0	0	0	0	0	0	0.04837	0.2336	0	0.06513	0	0	0	0	0.5051	0	0.05709	0	0	0	0	0	0.1737	0	0.1953	0.3519	0	0	0.08206	1.047	0.02074	0	0	0	0	0	0	0.8608	0.118	0	1	0	0.4533	1	0	4.509e-09	1	0	0.0391	1	0	0.5744			OR11H6																																																			OR11H6	0	0	0	0	0	0	0	0	0.126	0.1062	0	0	0	0	0	0	0	0	0	0	0	0	0	0	0	0	0	0	0	0	0	0.1727	0	0.7252	0	0	0	0	0	0	0	0	0	0	0	0	0	0.1021	0	0	0	0	0	0	0	0	0	0	0.4125	0	0	0	1	0	0.9908			OR11H6	0.05381	0	0	0	0	0	0	0	0	0	0	0	0	0	0	0	0	0	0	0	0	0	0	0	0	0	0	0	0	0	0	0	0	0	0	0	0	0	0	0	0	0	1	0			OR11H6	0	0	0	0	0	0	0	0	0	0	0	0	0	0	0	0	0	0	0	0	0	0	0	0	0	0	0	1	0
LRR1	122769	chr14	49598665	49614672	+	protein_coding	leucine rich repeat protein 1	4-1BBLRR,LRR-1,PPIL5	ENSG00000165501	LRR1		LRR1	0.1783	0.06497	0.3915	0.1154	0.08803	0.1631	0.1414	0.322	0.1496	0.2389	0.3731	0.0673	0.3172	0.2807	0.04757	0.2914	0.2033	0.1598	0	0.125	0.1524	0	0.3095	0.2788	0	0.04448	0.06581	0.5733	0.04682	0.2563	0	0	0	0.2372	0	0.3988	0.0631	0.2386	0.3991	0	0.392	1.016	0	0.1163	0.2831	0	0.4697	0.8329	0.2273	0.5858	0.1505	0.3442	0.3132	0.1258	0.2884	0.2489	0.7414	0	0.6801	0.5806	0.4737	0.2912	0.08043	0.5775	0.4568	0.3887	0.5292	0.283	0.3236	0.3239	0.09739	0.05212	0.2761	0	0.03782	0.08504	0	0	0.1602	0.1116	0	0.109	0.03109	0.1241	0.05228	0	0	0.4808	0.1187	0.02721	0.05777	0	0.1004	0	0.148	0.125	0.5969	0.1056	0.7239	0	0	0.01978	0	0.1045	0	0	0.142	0.2769	0.1573	0.06877	0.8237	0.1116	0	0.9997	0.03205	0.8602	0.7205	0.8693	0.5448	0.7553	-0.3883	0.9215	1	0	0.5963			LRR1																																																			LRR1	0.4425	1.018	0.2408	0.4838	0.5249	0.425	0.4757	0.1973	0.7189	0.4441	0.8413	0.305	0.3572	0.5783	0.4661	0.7542	0.5454	0	0.779	0.6382	0.4923	0.299	0.5677	0.5162	0.3314	0.4904	1.61	1.214	1.82	1.419	1.415	1.454	0.7302	0.824	1.267	1.141	1.791	1.286	1.744	1.875	1.357	0.8045	0.9208	1.737	1.106	1.354	0.536	1.43	1.388	0.3493	1.172	1.552	1.423	1.437	0.908	1.096	1.484	2.04	1.357	1.264	1.529	1.519	0.99	-0.00355	0.8969			LRR1	0.8303	1.555	1.356	0.7137	0.7373	2.688	2.324	2.714	2.289	2.839	3.363	2.717	2.685	2.51	2.481	2.235	2.636	2.834	2.238	2.166	2.907	2.74	2.98	3.06	2.884	3.054	2.681	3.462	2.988	2.267	1.783	2.52	2.535	2.275	2.144	2.411	2.534	2.458	2.289	2.552	2.24	2.337	0.8295	-0.03625			LRR1	0.2913	0.2907	0.1848	0.3297	0.2922	0.5455	1.156	0.7135	0.6066	0.4349	0.9386	1.245	0.6314	0.5025	1.444	1.587	1.605	0.3107	0.2635	0.3123	0.4173	0.6553	0.6429	0.3067	0.9449	0.5629	0	0.0001634	2.176			LRR1	1.852	0	0	0	0	0.6742	0	0	0	0	2.127	1.183	1.256	1.135	0.956	1.008	0	1.968	0	0	0	0	0	1.527	0	1.105	0	0.7074	0.8485	1.079	0.8169	1.275	0.4004	1.025	0	0.5065	0.4535	0	0	0	0	0	0	1.042	1.077	0	0	0.7942
KLHDC1	122773	chr14	49693105	49753152	+	protein_coding	kelch domain containing 1	MST025	ENSG00000197776	KLHDC1		KLHDC1	1.775	1.344	1.289	0.646	1.037	1.261	2.078	1.4	2.052	1.493	2.388	1.916	2.277	2.391	0.9848	1.416	1.207	1.599	0.5192	0.2778	0.9042	0	1.094	0.8747	0.3989	0.3649	0.5241	0.05992	0.2395	0.5819	0	0	0.09858	0.6264	0.7453	0.8614	0.5056	1.111	1.111	0.03848	0.1783	0.3944	1.447	0.1356	0.4766	0	0.4929	0	0.7662	0.689	0.5284	1.716	0.6498	0.584	0.2723	0.6413	0.2969	0	1.249	0.7667	0.868	0.5728	0.5196	1.289	0.9791	0.3125	0.4739	0.4635	0.2591	0.8381	0.2189	1.477	0.9928	0.958	2.034	1.22	1.054	1.658	2.41	0.7261	1.24	0.3169	1.11	1.245	0.9221	0.4078	0.3347	1.162	2.971	1.932	2.235	1.528	1.334	2.472	1.472	2.923	1.265	0.9103	1.085	0.4233	0.5422	1.056	0.6085	1.071	1.223	1.085	0.571	0	1.523	0.5815	0.8097	1.529	0.6682	0.9997	-0.008664	0.795	0.9099	0.2906	0.8771	0.8416	-0.3056	0.5123	0.669	-0.3792	0.5039			KLHDC1																																																			KLHDC1	2.631	2.281	2.453	2.264	2.162	2.585	2.752	2.726	2.463	2.355	3.837	2.43	2.26	2.6	2.539	3.826	1.853	2.182	2.392	2.111	2.049	2.422	2.057	2.102	2.244	2.083	1.878	2.276	1.456	1.927	1.177	1.056	1.424	0.4452	2.086	1.916	1.958	2.724	2.176	1.645	2.33	1.69	1.015	1.552	1.293	2.155	0.955	1.981	2.68	2.431	2.21	2.221	2.048	2.386	2.048	1.586	1.983	2.076	0.3153	2.265	1.974	2.395	0.7282	0.08552	0.9095			KLHDC1	2.273	2.169	1.187	2.062	2.278	3.307	2.687	3.313	3.121	3.629	3.092	4.258	3.967	2.611	2.824	2.877	3.293	3.151	3.197	3.571	4.779	3.766	3.595	4.388	3.908	2.676	2.811	3.037	3.743	0.9935	1.371	1.405	0.9351	1.806	0.5311	0.757	0.2786	0.9373	0.6906	0.8448	0.6826	1.2	5.51e-13	-3.156			KLHDC1	2.815	3.063	2.984	3.118	3.654	2.979	3.298	3.149	3.07	3.244	2.983	2.742	2.646	2.581	2.773	2.404	2.371	2.558	3.504	3.812	4.263	3.36	4.885	2.783	3.804	3.088	3.938	0.09976	-0.8828			KLHDC1	1.204	0	0	0	0	0	0	0	0	0.6835	0	0	0.7604	1.135	1.933	1.008	0	0	1.178	1.247	0	2.971	0	0	0.8295	1.287	1.186	0.7074	1.766	0	2.017	1.751	1.696	1.843	0	1.178	0.4535	0	2.686	0	1.893	0	1.105	0	1.414	1.487	3.146	0.7942
FRMD6	122786	chr14	51489121	51730727	+	protein_coding	FERM domain containing 6	C14orf31,c14_5320,EX1,Willin	ENSG00000139926	FRMD6		FRMD6	0.592	0.301	0.4583	0.5163	0.5305	0.6962	0.4676	0.7293	0.7857	0.4834	0.3587	0.5246	0.6187	0.906	0.6456	0.3429	0.5013	0.6328	0.6415	0.5188	0.8388	0	0.2492	0.5328	0	0.1786	0.1926	0.2469	0.4632	0.1939	1.59	0	0	0.6714	0.4029	0.1721	0.2194	0.25	0.4735	0.01895	0.2601	0.02906	0.5082	0.5675	0.4134	2.742	0.1426	0.4967	0.2282	0.2236	0	0.2254	0.2455	0.03724	0.02422	0.02064	0.09363	0.03449	0.1166	0.2504	0.2459	0.08559	0.2511	0.2201	0.01573	0.02418	0.05271	0.1084	0.06779	0	0.03804	0.3736	0.3437	0.3867	0.3951	0.4188	0.3499	0.2024	0.629	0.2444	0.4588	0.3107	0.5026	0.7766	0.4511	0.5649	0.3281	0.8736	1.279	0.5522	0.5548	0.8052	0.3821	0.6941	0.4706	1.1	0.8087	0.4745	0.4319	0.4857	0.6046	0.4705	0.7703	0.4021	0.1954	0.3102	0.3074	0.7895	0.518	0.5343	0.8263	0.3784	0.1801	0.9997	0.2028	0.8758	0.5712	1.071	0.007658	0.5978	-0.8372	0.8058	0.9229	-0.06512	0.6519			FRMD6																																																			FRMD6	1.513	1.419	1.681	1.893	1.382	1.279	1.682	1.672	1.682	1.624	1.879	1.835	1.898	1.621	1.421	1.633	1.961	1.635	1.759	1.615	1.824	2.097	1.316	1.704	1.574	1.77	0.07874	0.2244	0.2755	0.1902	0.1571	0.351	0.1164	0.08262	0.6949	0.2508	0.1684	0.1735	1.175	0.2017	0.1473	0.28	0	0.2217	0.2988	0.1901	0.6007	0.229	0.05585	0.1438	0.06296	0.1122	0.05805	0.1068	0	0.1313	0.1639	0.04653	1.318	0.1304	0.09443	0.04981	0.8689	-0.1037	0.765			FRMD6	1.602	0.7613	1.326	1.604	1.304	0.05102	0.175	0.1257	0.1583	0.1414	0.1903	0.0552	0.5231	0.08814	0.02715	0.1916	0.01863	0	0.02006	0.1738	0.33	0.1814	0.373	0.5656	0.406	0.4813	0.3674	0	0.3618	0	0	0.1137	0.02715	0	0.07724	0.02574	0.02998	0.03281	0.0552	0.1322	0	0.103	0.1374	-0.8225			FRMD6	1.631	1.857	2.165	1.203	1.971	1.814	0.9381	1.852	1.495	1.416	1.231	1.668	3.133	2.905	0.5251	0.3283	0.5121	1.278	1.582	0.3739	0.9844	2.297	0.9276	1.492	1.881	1.571	1.908	0.04523	-2.351			FRMD6	0	0	0	0	0	0	0	0	0	0	0	0	0	0	0	0	0	0	0	0	0	0	0	0	0	0.365	0	0	0	0	0	0	0	0	0	0	0	2.794	0	0	0	0	0	0	0	0	0	0
SOCS4	122809	chr14	55027126	55049489	+	protein_coding	suppressor of cytokine signaling 4	SOCS7	ENSG00000180008	SOCS4		SOCS4	1.019	0.7705	0.7135	0.8681	0.6097	0.7618	1.058	1.062	1.12	0.9403	1.603	0.814	1.363	1.006	0.7172	1.175	0.9505	0.8866	0.5293	1.846	1.726	0.07586	0.6704	0.9665	4.036	1.351	0.9808	1.256	0.7426	0.9072	2.445	1.677	1.186	0.7582	1.135	0.7055	1.045	1.503	1.13	0.5627	1.007	1.41	1.525	1.464	0.5466	1.125	1.238	0.9102	1.181	1.064	0.8225	1.182	1.13	1.009	1.026	1.072	1.127	0.7184	1.146	1.049	0.91	0.9416	0.9001	0.9368	1.307	0.4694	1.118	0.8751	0.8114	0.1051	1.004	0.8261	1.083	1.343	1.216	1.106	1.103	2.257	1.444	1.041	1.399	0.9926	1.028	1.713	1.313	0.6918	1.139	1.205	2.223	1.546	1.389	1.089	1.784	1.507	1.585	2.094	0.9043	1.046	0.8017	0.857	1.036	1.985	0.7262	1.253	1.855	1.371	0.9899	0.6521	1.396	0.8988	1.127	1.237	0.4118	0.9997	0.03103	0.6553	0.4681	-0.874	0.02423	0.4939	-0.3799	0.7208	0.862	-0.1122	0.7696			SOCS4																																																			SOCS4	2.53	2.43	2.057	2.398	2.276	2.212	2.61	2.523	2.331	2.448	3.242	2.169	2.631	2.47	2.372	3.18	2.667	2.312	2.577	2.434	2.59	2.583	2.231	2.535	2.207	2.199	1.755	1.607	1.932	1.692	1.842	1.685	1.842	1.985	1.627	1.945	1.81	2.302	2.431	1.756	1.827	1.678	1.372	1.739	1.697	1.616	0.3703	1.489	2.287	1.776	1.738	1.782	1.759	2.169	1.789	1.72	2.172	2.631	1.15	1.934	1.823	2.455	0.7529	0.06084	0.9576			SOCS4	1.833	2.074	1.868	1.8	1.674	3.584	2.898	2.672	3.017	3.581	3.853	3.519	4.115	2.984	3.104	2.821	3.413	2.699	3.064	3.453	4.067	3.139	3.516	3.758	3.567	3.631	3.147	2.47	2.963	1.695	3.011	2.646	2.065	1.844	2.776	2.724	1.108	2.699	1.829	2.545	1.857	2.852	2.193e-05	-0.799			SOCS4	2.354	2.237	2.276	2.605	2.515	2.075	3.269	2.641	2.257	2.47	2.212	2.048	2.356	2.176	3.011	2.655	2.698	1.875	2.024	2.707	2.626	2.165	3.327	2.136	2.268	2.546	2.117	0.248	0.4293			SOCS4	0	0	0	1.692	1.373	1.479	0	2.348	2.698	2.548	1.698	2.267	1.917	1.762	0.956	1.595	1.787	0	2.259	1.247	1.872	0	0	2.252	1.557	1.448	1.643	1.685	2.071	1.417	2.573	1.533	0.9706	1.843	0	2.126	2.441	0	0	0	0	1.295	1.723	0	0	0.3791	0	1.679
NAA30	122830	chr14	57390553	57412748	+	protein_coding	N(alpha)-acetyltransferase 30, NatC catalytic subunit	C14orf35,MAK3,Mak3p,NAT12,NAT12P	ENSG00000139977	NAA30		NAA30	0.5336	0.3238	0.5919	0.4218	0.4481	0.2809	1.022	1.225	0.373	0.3482	0.6795	0.4136	1.051	0.7852	0.4297	0.7126	0.5712	0.278	0.231	0.4228	1.106	0	0.3763	0.3697	0.4679	0.3476	0.1924	0.2981	0.3727	0.6197	0.3444	0.2982	0.2526	0.4482	0.11	0.5294	0.5815	0.5511	0.5599	0.1764	0.2466	0.1044	0	1.847	0.4278	0	0.316	0.06479	0.3113	0.2527	0.469	0.611	0.2964	0.1608	0.2975	0.4656	0.2031	0.1233	0.4999	0.2358	0.1854	0.4681	0.2818	0.4982	0.5218	0.297	0.3384	0.6226	0.4382	0.6709	0.1356	0.4654	0.3005	0.5581	0.9997	0.5144	0.6088	1.807	1.537	0.6896	0.5843	0.4534	0.3639	0.9163	0.6692	0.237	0.8359	0.4066	2.1	0.9091	1.479	0.9536	1.173	0.9849	1.393	1.586	0.974	0.5852	0.3164	0.3641	1.546	0.9812	0.1095	0.8351	0.4401	0.6301	0.4744	0.2619	0.8322	0.5453	0.583	0.521	0.2519	0.9997	0.151	0.5872	0.6848	0.6243	0.1	0.6882	0.3677	0.8696	0.7244	-0.291	0.5622			NAA30																																																			NAA30	3.127	3.377	3.101	3.093	2.89	2.361	2.944	2.469	3.212	3.198	3.921	2.803	3.132	2.778	2.823	3.707	3.098	3.159	3.138	3.072	3.355	3.406	2.793	3.232	3.143	3.327	1.529	1.229	1.648	1.644	1.556	1.09	1.095	1.111	0.8953	0.9262	1.626	1.946	2.099	1.701	1.481	1.128	1.217	1.432	1.576	1.435	0.1904	1.192	1.95	0.7729	1.586	1.79	1.545	1.716	1.187	1.454	1.985	2.074	1.776	1.536	1.45	1.884	0.7101	0.07775	0.9435			NAA30	3.466	1.989	2.358	2.971	2.584	2.601	2.203	2.115	2.363	2.777	3.262	3.345	2.936	2.219	2.631	2.214	2.891	2.474	2.359	2.757	3.294	2.712	2.949	3.458	3.056	2.94	2.363	2.789	2.506	1.347	2.294	1.835	1.834	1.167	2.307	1.997	1.11	2.211	1.423	2.158	1.381	2.242	1.905e-05	-0.7208			NAA30	1.622	1.707	1.474	1.559	1.588	1.727	1.623	1.838	1.558	1.968	1.41	1.738	1.841	1.593	1.618	1.562	1.434	1.998	1.431	1.495	1.203	1.533	1.31	2.081	2.175	1.954	2.23	0.7294	-0.1163			NAA30	1.204	0	1.536	0	1.373	1.132	3.343	2.348	2.299	1.776	1.698	0	1.917	1.135	1.526	1.008	0	0.979	1.178	1.247	1.872	0	0	1.527	0.8295	1.956	1.433	0.9629	1.766	1.079	1.538	0.9609	1.696	1.618	0	1.424	1.076	0	0	2.174	1.237	1.295	2.154	2.062	1.077	1.487	0	1.304
GPHB5	122876	chr14	63312835	63318879	-	protein_coding	glycoprotein hormone beta 5	B5,GPB5,ZLUT1				GPHB5	0.109	0	0	0	0.079	0	0	0	0	0	0	0	0.05195	0	0	0	0.1421	0.09067	0	0	0	0	0.2187	0	0	0	0	0	0.1736	0	0	0	0	0	0	0.06952	0	0	0	0	0	0.5214	0	0	0.1755	0	0	0	0.1146	0	0	0	0.3932	0	0	0	0	0	0	0.2424	0	0	0	0	0.05245	0	0	0.06958	0	0	0	0	0	0.4744	0.1414	0.08249	0.2073	0	0.1257	0.3212	0.2545	0	0.3258	0	0.363	0	0	1.341	0	0.1028	0	0.1979	0	0.1879	0	0	1.579	0.2704	2.472	0	0	0.1467	0	0.3389	0	0	0.5863	0.864	0.1234	0	1.084	0.2089	0.2923	1	0	0.8676	1	0	0.07756	1	0	0.7873	1	0	0.239			GPHB5																																																			GPHB5	0	0.164	0	0	0	0	0	0	0	0	0	0	0.1841	0.442	0	0	0	0	0	0	0	0	0	0	0	0	0	0	0	0	0	0	0	0	0	0	0	0	0	0	0	0	0	0	0	0	0	0	0	1.375	0	0	0	0	0	0	0	0.1515	0	0	0	0	1	0	0.9893			GPHB5	0.189	0	0	0	0.229	0	0	0	0	0	0	0	0	0	0	0	0.1204	0	0	0	0	0	0	0	0	0	0.1336	0	0	0	0	0	0	0	0	0	0	0	0	0	0	0	1	0			GPHB5	0	0	0	0	0	0	0	0	0	0	0	0	1.645	0	0	0	0	0	0	0	0	0.5318	0	0	0.9233	0.4542	0	1	0
NOXRED1	122945	chr14	77393484	77423882	-	protein_coding	NADP-dependent oxidoreductase domain containing 1	C14orf148	ENSG00000165555	NOXRED1		NOXRED1	0.7051	1.095	0.6203	0.7369	0.9264	0.7463	1.096	1.512	0.577	0.5364	0.6356	0.8545	0.7061	1.09	0.5959	0.7509	1.058	0.9289	0.7591	0.2674	0.223	0.4904	0.2252	0.503	0.6879	0.04175	0.47	0.1661	0.1997	0.121	0	0	0	0.8516	0	0.4367	0.09367	0.02412	0.243	0.03692	0.5806	0.5731	0	0.1912	0.3927	0	0.3848	0.2866	0.3652	0.2196	0.3053	0.2062	0.8385	0.2276	0.5176	0.2084	0.6505	0.06687	0.1544	0.5108	0.2604	0.3647	0.02054	0.3396	0.3555	0.1796	0.1446	0.2868	0.287	0.4623	0.2106	0.32	0.3377	0.294	0.3993	0.4117	0.4892	0	0.3449	0.2692	0.5707	0.3724	0.372	0.4189	0.529	0.1183	1.171	1.027	0.5991	0.2801	0.4192	0.2448	0.4053	0.5701	0.2498	0.8235	0.9237	0.2692	1.12	0.7542	1.381	0.2083	0.3237	0.5871	0.3611	0.2649	0.626	0.7091	0.3717	0.3707	1.372	0.5234	0.1768	0.9997	-0.02327	0.4793	0.9401	-0.241	0.8065	0.5696	-0.5903	0.8558	0.3934	0.5408	0.8626			NOXRED1																																																			NOXRED1	0.6216	0.5051	0.3086	0.2741	0.4546	0.7283	0.334	0.4111	0.5058	0.3143	0.6306	0.6134	0.5339	0.502	0.3223	0.7247	0.4273	0.2314	0.5284	0.7015	0.45	0.5004	0.3224	0.524	0.4037	0.3059	0.4114	0.9106	0.389	0.3519	0.4957	0.3951	0.9676	1.108	0.7534	0.6644	0.3958	0.5293	0.5393	1.028	0.2759	1.459	0	0.4927	0.2486	0.2778	1.365	0.5271	0.7181	0.5981	0.456	0.321	0.4318	0.4453	0.1295	0.6904	0.7722	0.4253	0.7679	0.6947	0.8087	0.5451	0.9622	-0.02583	0.7881			NOXRED1	0.6313	0.2339	0.7242	0.5763	0.538	1.449	1.081	0.3718	1.289	1.465	1.621	1.536	1.702	0.7706	0.6388	1.075	1.393	1.493	0.9426	1.862	1.223	1.563	1.309	1.804	1.421	0.5984	0.9298	0.9023	1.235	0.6544	0.8197	0.7102	0.5984	0	0.9745	0.4265	0.539	0.6933	0.7312	0.4244	0.7004	0.4605	0.003554	-0.9211			NOXRED1	0.9745	1.087	0.5304	0.7434	0.4189	1.006	0.7179	0.8901	0.9726	1.309	0.9834	0.7156	0.5992	0.1814	0.364	0.8087	0.2737	0.3453	0.3793	0.284	0.08802	0.332	0.2246	0.8828	0.8088	0.9758	1.305	0.721	-0.3737			NOXRED1	0	0	0	0	0	0	0	0	0	0	0	0	0	0	0	0	0	0	0	0	0	0	0	0	0	0	0	0	0	0	0	0	0	0	0	0	0.4535	0	1.894	0	0	0	0	0	0	0	0	0
JDP2	122953	chr14	75427806	75472701	+	protein_coding	Jun dimerization protein 2	JUNDM2	ENSG00000140044	JDP2		JDP2	0.6366	1.395	1.159	2.15	1.354	0.7438	1.502	3.018	0.8339	0.6261	0.6807	0.7161	0.8204	0.9297	1.368	1.292	2.607	0.7061	1.832	2.035	1.563	0.3814	0.8656	0.9224	1.121	1.494	0.752	2.233	1.221	1.53	1.25	3.327	0.1057	1.046	0.4764	0.9282	1.785	1.758	1.463	0.2622	1.159	1.716	0.98	1.367	1.733	0	2.146	2.624	1.78	1.244	1.572	1.736	2.97	1.715	2.605	2.051	2.191	1.766	0.8626	2.402	1.899	2.544	1.149	1.857	1.708	3.494	2.19	1.911	2.601	2.093	2.084	0.655	1.295	1.563	0.5952	0.6929	1.488	1.062	0.7557	1.313	1.003	1.432	0.6417	1.383	1.862	1.029	1.191	2.129	1.022	1.499	0.5377	0.6336	1.272	0.8972	0.5186	0.8404	1.923	1.277	1.98	1.756	1.655	1.06	1.79	1.651	1.27	1.676	1.509	2.071	1.006	1.531	1.925	0.5592	1.432	0.9997	0.09719	0.1876	0.8956	-0.2771	0.1479	0.9117	0.102	0.6722	0.4533	0.3965	0.8781			JDP2																																																			JDP2	1.671	1.624	1.369	1.505	1.552	1.311	1.461	1.199	1.124	1.427	1.212	1.288	1.299	1.362	1.559	1.241	1.249	1.012	1.517	1.162	1.179	1.029	1.225	1.055	1.357	1.065	2.926	3.59	2.221	2.298	4.222	3.47	4.055	3.078	2.618	2.042	2.992	2.025	2.091	3.645	1.942	3.538	3.195	2.719	2.931	4.519	2.912	2.913	3.016	3.627	3.224	2.566	2.735	2.108	3.389	3.8	2.976	2.658	3.486	3.732	3.808	3.227	0.9261	0.03225	0.9587			JDP2	3.066	2.366	2.668	2.72	2.548	5.302	3.799	4.29	4.228	3.872	5.22	4.913	6.022	4.609	5.282	6.334	5.096	5.81	6.395	5.371	3.219	5.707	5.31	4.178	4.938	4.524	4.199	4.112	4.442	5.788	5.824	5.91	4.141	4.325	6.148	6.07	5.49	3.828	5.717	3.99	4.37	4.001	0.09691	0.5772			JDP2	1.422	1.607	3.122	1.223	1.232	2.456	1.35	1.66	1.365	3.461	2.167	1.199	1.559	1.434	4.114	4.598	3.423	1.108	2.221	1.008	0.7356	1.44	1.009	1.198	0.8601	0.8411	0.8986	0.0001165	2.962			JDP2	2.636	0	1.536	0	1.373	0.5329	2.698	1.241	0.8355	1.145	1.086	0	0.7604	1.135	1.526	1.595	0	1.557	1.818	0	1.872	0	2.523	1.527	2.597	3.133	2.608	2.874	2.724	1.92	2.375	2.931	2.757	2.626	3.493	3.416	3.761	3.686	4.507	2.174	2.343	1.295	2.486	0	1.916	1.767	3.146	0.7942
ISCA2	122961	chr14	74493720	74495568	+	protein_coding	iron-sulfur cluster assembly 2	c14_5557,HBLD1,ISA2	ENSG00000165898	ISCA2		ISCA2	0.7531	1.021	1.303	1.63	1.203	0.4413	1.294	1.429	0.9868	0.6605	0.5616	0.5275	0.6979	0.8728	1.13	1.048	1.703	0.571	1.368	0.1211	0.7196	0	1.136	0.8535	0	1.33	0.5375	1.324	0	1.367	0	0	0	0.8838	0	0.4537	0.8447	0.6058	0.9394	0	0.6818	0.5206	0.7755	2.002	0.953	0	1.126	0.9595	0.7314	0.9325	1.002	0.8251	0.9547	0.5703	1.137	1.38	1.46	0.1665	0.8887	0.5425	0.8948	1.383	0.9718	1.244	0.9578	1.018	0.8932	1.11	1.636	0	0	1.277	1.396	0.9793	0.7382	0.7697	1.083	0	1.135	1.535	1.064	1.045	0.4192	1.453	0.9472	0.5985	2.768	1.721	1.318	0.5646	0.9624	0.6664	1.112	1.256	0.639	1.036	1.407	2.005	1.329	1.556	1.526	1.048	2.085	1.734	0	0.9002	1.46	1.951	1.08	0.8876	1.204	0.663	1.006	0.9997	0.1299	0.8389	0.8546	0.5306	0.4811	0.9267	0.1025	0.9052	0.5852	0.3183	0.7792			ISCA2																																																			ISCA2	2.522	2.476	2.202	2.233	2.657	2.033	2.533	2.119	2.624	2.607	3.245	2.329	2.746	2.42	2.142	2.318	2.804	2.674	2.411	2.58	2.714	2.625	2.388	2.554	2.736	2.554	2.009	0.7732	2.174	2.289	2.357	0.6602	1.862	1.479	0	2.006	2.445	2.179	2.505	2.748	2.152	1.289	1.045	2.888	1.237	2.413	2.381	2.589	2.068	1.043	1.976	2.444	2.286	2.378	2.262	2.319	2.51	2.742	1.328	1.082	2.415	2.564	0.7005	0.1074	0.9702			ISCA2	3.206	2.97	3.569	3.722	3.833	2.647	4.073	3.093	3.209	2.88	2.799	3.248	2.823	3.917	3.621	3.161	3.578	3.449	2.859	3.181	3.269	3.286	3.902	3.637	2.623	3.236	3.15	3.733	3.889	3.974	3.624	3.665	3.725	3.682	3.396	3.957	3.783	3.912	3.985	3.875	3.493	3.974	1.672e-06	0.9774			ISCA2	4.371	3.751	4.113	3.904	4.506	4.004	4.414	3.828	3.255	3.469	4.554	4.483	2.392	3.025	2.712	2.688	3.942	3.576	3.903	1.997	3.188	3.135	2.61	2.073	1.695	2.112	1.18	0.5194	-0.4614			ISCA2	2.636	0	2.745	2.449	2.529	1.758	1.501	1.898	2.513	2.39	1.698	1.825	2.16	0	0.956	3.014	1.787	2.963	0	2.356	1.221	1.902	0	1.527	2.501	2.155	2.392	1.369	1.52	1.69	1.538	0.9609	0.9706	2.287	3.789	1.98	1.509	0	4.324	3.005	1.237	1.295	1.105	1.042	1.077	2.106	0	2.434
ACOT4	122970	chr14	73591659	73595766	+	protein_coding	acyl-CoA thioesterase 4	PTE-Ib,PTE1B,PTE2B	ENSG00000177465	ACOT4		ACOT4	0.3408	0.7292	0.1029	0.8346	0.9291	0.3325	0.6525	1.487	0.2775	0.4072	0.2449	0.3704	0.1919	0.2781	0.4629	0.4586	0.8686	0.5883	1.315	0	0.0974	0	0.122	0.1435	0	0.04186	0.1214	0.7481	0.05846	0.06868	0	0	0	0.1039	0	0.0675	0.03199	0.04009	0.07828	0	0	0.04214	0	0	0.3936	0	0	0.9851	0.03807	0.109	0.02813	0.05734	0	0.1186	0	0.09872	0.2426	0	0.06152	0	0.09708	0.02861	0	0.05461	0	0.07777	0.01942	0.1736	0.3366	0.3957	0.1211	0.592	0.77	0.7044	0.3782	0.3623	0.4327	0.3182	0.3613	0.5889	0.6429	1.125	0.3484	0.6955	0.6371	0.308	0.5043	1.241	0.281	0.2522	0.07207	0.1924	0.4766	0.3448	0.06369	0.2952	1.123	0.4047	0.9857	1.103	0.7917	0.2722	0.2753	0.4433	0.5611	0.9247	0.7212	1.374	0.5193	1.304	0.8833	0.265	1.012	0.9997	0.07689	0.4566	1	0	0.008863	1	0	0.2153	0.5752	0.4217	0.9136			ACOT4																																																			ACOT4	1.322	1.46	1.172	1.232	0.998	1.069	1.272	1.046	1.018	1.513	2.149	1.219	1.159	1.136	1.173	1.414	1.181	1.494	1.588	1.122	1.259	1.752	0.6821	1.108	1.297	1.488	0.2434	0.1268	0.2295	0.2748	0.2697	0	0.07733	0.2548	0	0	0.05738	0.04574	0.2245	0.6692	0.05539	0.2333	0.4271	0.3082	0.08793	0.09894	0	0.4753	0.0609	0.2286	0.1018	0.3392	0.2919	0.3527	0.2742	0.1811	0.07907	0.4416	0	0.4992	0.3736	0.2989	1	0	0.9494			ACOT4	2.554	0	1.293	2.068	1.998	0.5955	0.8164	0	1.089	0.704	1.38	0.2302	0.7013	1.474	0.9789	0.5878	0.7347	0.1852	0.3874	0.4212	0.5281	0.3741	0.4071	0.5578	0.4657	0.9679	0.2546	0	0.52	0	0	0.24	0.05936	0	0	0.1084	0.1596	0	0.04124	0.546	0	0	0.002063	-2.076			ACOT4	1.424	0.5259	0.5429	0.5286	1.701	1.045	0.3872	0.885	1.092	1.216	1.64	0.5153	0.6005	0.2007	0.3101	0.3775	0.3684	0.9289	0.3234	0.08488	0.3367	0	0.09813	0.4554	0.9756	0.3776	0.4956	0.6161	-0.6265			ACOT4	1.204	0	0	1.692	1.373	0.5329	1.501	0	0.8355	0	0	0	0.7604	0	0	0	0	0	0	0	0	0	0	0	0	0	0	0	0	0	0	0	0	0	0	0	0	0	0	0	0	0	1.105	0	1.077	1.323	2.301	0.7942
PLIN2	123	chr9	19108388	19127606	-	protein_coding	perilipin 2	ADFP,ADRP	ENSG00000147872	PLIN2		PLIN2	1.748	1.514	2.151	1.942	1.68	1.686	1.152	1.158	1.004	0.9956	0.9143	1.678	1.088	1.132	1.552	1.251	1.16	2.064	0.9624	1.907	1.799	1.345	3.001	1.558	1.783	2.106	2.603	0.1684	2.018	3.172	2.502	1.527	0.0548	1.478	2.39	1.864	3.646	2.44	1.781	3.843	3.347	1.212	0.7049	2.02	1.747	5.004	1.602	1.418	2.063	0.4876	2.447	1.044	1.449	1.024	1.643	1.463	1.679	1.201	0.8587	1.022	1.236	1.831	1.218	1.315	1.166	3.232	1.589	1.357	1.706	2.982	1.319	0	0.2396	0	0.09524	0.2253	0.07204	0.4192	0.1382	0.1862	0.07972	0.3436	0.3133	0.1575	0.2116	0.09088	0	0.5927	0.05204	0.1347	0.04962	0.3333	0.08639	0.1673	0.1678	0.1077	0.1018	0.1429	0.2907	0.1531	1.321	0.1147	0	0.1291	0.2171	0.1066	0.18	0.4461	0.1096	0.05909	0.931	0.2291	0.1365	0.9997	-0.2439	0.6516	0.1977	1.329	0.6601	0.6071	0.4568	0.3311	0.734	0.36	0.5208			PLIN2																																																			PLIN2	1.123	1.045	0.663	1.454	1.66	1.448	1.772	1.624	1.35	0.9687	0.7011	1.29	0.9277	1.214	1.901	1.404	2.28	1.316	1.726	2.035	1.998	1.59	2.376	2.127	2.008	1.84	2.175	2.071	2.999	1.93	2.081	2.353	2.521	4.129	3.237	0.9791	2.442	1.932	1.933	3.499	1.508	1.309	2.528	2.806	1.821	1.894	3.264	1.886	2.114	1.792	2.007	2.24	2.216	1.566	3.721	3.157	2.784	3.025	2.992	2.851	3.853	2.813	0.6001	0.1341	0.8892			PLIN2	3.353	2.532	3.203	2.673	3.196	7.079	4.783	3.459	5.314	3.459	3.375	4.862	4.02	5.975	6.093	5.648	4.157	4.731	4.523	4.313	3.614	4.161	5.019	4.093	4.403	4.127	3.101	4.235	4.453	6.33	4.763	4.658	5.181	4.903	4.677	6.002	6.78	4.404	4.494	4.676	4.063	4.922	0.01107	0.984			PLIN2	3.083	2.617	2.709	2.625	3.12	2.655	2.921	2.696	2.143	2.943	3.125	2.883	3.824	4.143	5.132	6.857	5.893	1.918	3.721	2.023	3.443	1.832	2.738	1.524	0.9929	1.625	1.084	3.315e-07	3.319			PLIN2	0	0	0	1.692	1.373	2.49	2.22	1.898	2.049	2.548	2.127	2.605	1.624	1.762	1.526	2.335	0	1.968	1.818	0	1.872	1.244	0	1.527	0.4735	0.6561	1.186	0.7074	1.649	0	1.716	0.9609	0.4004	1.197	2.616	1.178	0.798	0	1.894	2.174	1.237	3.282	2.486	4.248	3.383	4.646	2.301	3.586
CCR1	1230	chr3	46201709	46208341	-	protein_coding	chemokine (C-C motif) receptor 1	CD191,CKR-1,CKR1,CMKBR1,HM145,MIP1aR,SCYAR1	ENSG00000163823	CCR1		CCR1	0.1105	0.04292	0	0.04652	0.03795	0.06045	0.0166	0.4268	0.1078	0.2304	0	0.01199	0.1622	0.02544	0.1216	0.04993	0.02006	0.1444	0.2595	0.09921	0.233	0	0.3526	0	0.4009	0	0.1977	0.2788	0	0.04347	0	0	0	0.2853	0	0	0.01011	0.5972	0.2109	0	0.2149	0	0	0	0.09167	0	2.108	3.805	1.492	0.9712	2.803	2.168	1.101	2.473	2.107	2.761	2.662	1.1	3.21	1.87	2.299	3.163	1.947	2.552	2.942	2.907	2.479	1.781	3.172	1.255	2.293	0.04115	0	0	0.02983	0.01713	0	0	0	0	0	0	0.1634	0	0	0	0	0.3026	0	0	0	0	0	0	0	0	0	0	0.2691	0	0	0	0	0.02307	0	0	0.02906	0	0	0.1068	0.7496	0.02263	0	0.9997	0.3203	0.598	0.9591	0.288	0.4055	0.9594	0.06488	0.7168	1	0	0.09884			CCR1																																																			CCR1	0.6018	1.018	0.5147	0.4606	1.895	0.2745	1.017	0.3781	1.036	0.3602	0.2529	0.7997	0.6086	0.5466	0.9259	0.4437	0.7848	1.067	1.317	1.502	0.8732	0.6923	0.9942	1.011	0.5263	0.8591	4.67	4.307	5.113	4.983	4.878	4.604	5.403	4.815	4.072	4.603	4.189	5.058	5.859	5.583	4.466	5.109	4.472	5.174	5.003	4.189	4.265	4.7	5.077	4.214	4.517	4.879	4.695	5.466	6.333	5.514	6.839	6.663	4.84	4.506	4.085	5.213	0.3338	0.1677	0.9491			CCR1	1.57	3.037	2.056	1.702	2.038	8.132	7.139	6.561	7.185	6.755	8.304	5.745	6.306	7.434	5.814	6.704	5.916	6.171	5.687	6.61	7.275	6.178	6.713	7.035	6.086	8.162	6.942	6.883	6.977	4.128	6.241	6.004	5.931	3.942	5.608	5.885	6.272	6.736	5.481	7.079	6.655	6.267	0.0891	-0.5169			CCR1	0.06212	0.03574	0.4419	0.5404	1.042	1.098	1.142	0.1888	0.9238	0.2216	0.9052	0.3819	0	0.1896	5.033	5.424	5.958	0.9599	2.9	0.8467	1.94	0.7855	1.133	0.6406	0.8386	0.1044	0.825	1.003e-08	6.573			CCR1	3.341	0	0	2.449	2.064	2.146	1.501	0	2.049	2.011	2.725	2.879	2.16	2.198	1.933	3.474	2.561	3.421	0	0	0	1.902	3.391	4.869	3.906	4.169	4.704	4.957	5.08	4.877	4.922	4.652	4.767	4.602	4.245	4.347	4.534	0	2.686	3.005	3.865	3.282	3.644	4.538	3.304	4.36	4.062	4.816
TTC8	123016	chr14	88824153	88877996	+	protein_coding	tetratricopeptide repeat domain 8	BBS8,RP51	ENSG00000165533	TTC8		TTC8	1.589	1.264	0.4893	0.6061	1.307	1.39	1.491	1.106	1.721	1.191	1.565	1.461	1.708	1.745	0.8004	0.9443	0.838	1.401	1.049	0.7083	0.6554	0	0.7349	0.2526	0.3787	0.1044	0.3312	0.4003	0.5718	0.3202	0	0	0	0.7045	0	0.2709	0.2364	0.831	0.6239	0	0.3297	0.1206	1.06	0.1484	0.6693	0	0.5031	0.1941	0.6327	0.5702	0.09691	0.7984	0.5029	0.6823	0.218	0.4298	0.1753	0.4075	1.206	1.056	0.6347	0.2914	0.7574	0.6165	0.4352	0.695	0.3549	0.8395	0.3187	0.9471	0.2072	0.6503	0.5005	0.9727	2.108	1.165	0.8662	1.206	1.756	0.7752	1.079	0.3667	0.997	1.007	0.4369	0.9647	0.3174	1.254	2.223	0.7553	1.744	1.638	0.6958	1.06	1.251	1.709	1.216	0.8307	1.23	0.8763	1.195	1.084	1.161	0.636	1.343	0.7315	0.6701	0.5538	0.9391	0.6888	1.357	1.641	0.6372	0.9997	-0.07427	0.7257	0.9129	0.3219	0.9002	0.8504	-0.2409	0.768	0.6545	-0.2987	0.7908			TTC8																																																			TTC8	2.077	2.024	2.175	2.26	1.93	2.099	2.757	1.962	2.519	2.4	3.079	2.579	2.461	2.386	2.262	2.967	2.631	2.768	2.143	2.214	2.722	2.353	2.238	2.554	2.573	2.287	1.486	1.33	1.617	1.536	0.8366	1.162	0.9793	1.17	1.62	2.551	1.643	1.934	1.599	1.559	1.483	2.117	1.009	1.475	1.174	1.607	1.411	1.451	1.979	2.497	1.521	1.587	1.412	1.937	1.235	1.241	1.41	1.151	1.998	1.617	1.346	1.752	0.9399	0.02223	0.9234			TTC8	3.091	2.208	2	2.957	3.067	2.073	3.147	3.221	3.227	2.888	2.557	2.973	2.978	3.015	3.167	3.217	2.921	3.413	2.887	3.065	3.511	2.815	3.243	3.518	3.167	2.436	2.364	2.649	2.888	1.293	0.516	1.141	0.8758	0.8164	1.29	1.032	0.3918	1.108	1.079	0.8992	1.18	0.9627	4.123e-13	-2.477			TTC8	2.236	2.178	2.35	2.052	1.993	1.922	1.624	1.759	2.289	2.022	1.598	1.198	1.147	1.239	0.8845	1.18	1.285	2.393	1.546	1.278	1.717	2.019	1.292	1.973	2.544	2.315	2.417	0.09875	-0.9546			TTC8	0	0	0	0	0	0	1.501	0	0	0	0	0	0	1.762	0.956	0	0	0.979	0	0	1.221	0	0	1.527	1.353	1.105	1.186	0.9629	0.8485	1.079	0	0.559	0.7135	1.352	2.616	0	0.4535	0	0	0	2.685	0	1.105	1.042	1.077	1.139	0	1.679
TC2N	123036	chr14	91779751	91867536	-	protein_coding		C14orf47,C2CD1,MTAC2D1,Tac2-N	ENSG00000165929	TC2N		TC2N	0.07092	0.07036	0.009279	0.2655	0.002671	0.02975	0.008106	0.2815	0.07584	0.1767	0.1545	0.002929	0.05636	0.1706	0.06636	0.02452	0.08127	0.05442	0.03597	0.2091	0.06028	0	0.1122	0.1735	0.3916	0.008623	0.02556	0.04907	0.4233	0.007143	0	0	0.02476	0.1558	0	0.06869	0.02449	0.09607	0.06799	0	0.01321	0.003261	1.501	0.3757	0.08933	0	0.04917	0.1041	0.09132	0.1633	0	0.0353	0.2829	0.0736	0.09463	0.01037	0	0.03452	0.2518	0.2396	0.01525	0.03488	0.1311	0.2492	0.1502	0.0242	0.02955	0.1019	0.04559	0.8247	0	0.1722	0.344	0.1575	0.3616	0.09728	0.1564	0.3802	0.2978	0.2816	0.2821	0.08424	0.3602	0.175	0.3431	0.04135	0.1735	0.3392	1.001	0.1015	0.4763	0.2495	0.1981	0.7428	0.4565	0.75	0.2974	0.2213	0.3779	0.1156	0.674	0.2124	0	0.174	0.904	0.1413	0.2245	0.1124	0.2016	0.1289	0.4526	0.2066	0.09296	0.9997	-0.4528	0.8624	0.4631	1.535	0.02934	0.7881	0.5623	0.3837	0.8666	0.1583	0.427			TC2N																																																			TC2N	1.261	1.146	1.114	1.09	0.599	0.5233	1.113	0.7523	1.004	1.293	1.554	0.9385	1.144	1.155	1.153	1.682	0.3312	0.865	1.245	0.713	0.4904	0.74	0.7254	0.9126	0.4978	0.6651	0	0	0	0	0	0.4516	0	0.7723	0	0	0	0.01412	0	0.01438	0.1782	0	0	0	0	0	0	0	0	0.07375	0	0	0.01963	0	0	0	0	0	0.564	0	0	0	1	0	0.9202			TC2N	1.518	0.9199	0.6535	0.8544	0.5311	0.03703	0	0.06074	0	0	0	0.02006	0	0.04824	0.1506	0.02857	0.01293	0	0	0.02574	0.02998	0	0	0	0	0	0.01436	0.1414	0	1.374	1.38	1.082	0.8805	3.224	0.6369	1.821	0.2786	1.109	0.5079	2.349	0.6369	1.969	3.514e-15	6.793			TC2N	0.03057	0.01751	0	0	0.2289	0	0	0.0195	0	0.6469	0.1989	0.2591	0.2753	0.2136	0	0.07699	0.05038	0.9413	0.3863	0.05244	0.1114	0.1218	0.175	0.5169	0.4686	0.2861	0.1702	0.9534	-0.1229			TC2N	2.636	0	3.838	3.847	3.398	3.078	3.788	3.574	3.76	4.262	3.855	3.905	3.512	0	0.956	0	0	0	0	0	0	1.244	0	0	0	0	0	0	0	0	0.4655	0	0	0	0	0	0	0	1.894	2.174	1.237	0	0	0	0	0	0	0
SLC24A4	123041	chr14	92322581	92501481	+	protein_coding	solute carrier family 24 (sodium/potassium/calcium exchanger), member 4	AI2A5,NCKX4,SHEP6,SLC24A2	ENSG00000140090	SLC24A4		SLC24A4	2.059	1.265	1.457	2.254	2.843	1.001	1.385	1.683	1.185	0.9235	1.567	1.496	0.7664	1.399	3.029	1.465	1.855	0.9722	1.32	0.2797	0.6785	0	0.4764	0.9928	0.3873	1.073	0.9787	0.6977	0.6137	0.2963	0	1.387	0.9306	0.5844	0.1034	0.2277	0.3626	0.216	0.3116	0	0.2128	0.3441	0	0.8841	0.4957	0	0.31	0.1516	0.3127	0.1149	0.2654	0.5863	0.8437	0.2346	0.6344	0.7847	0.1295	0.5522	0.3291	0.3062	0.3151	0.2732	0.1672	0.4069	0.2915	1.526	0.2535	1.033	0.4146	1.067	0.535	1.167	1.292	1.901	0.7294	1.27	1.67	0.5694	1.469	2.04	1.183	1.587	0.88	1.625	1.37	1.395	1.738	1.771	1.2	0.5218	0.6237	1.33	1.24	0.8862	0.7951	1.114	2.145	2.121	1.433	2.168	0.6673	1.124	2.093	1.187	0.6208	1.701	1.549	2.322	1.562	2.059	1.595	0.8095	2.299	0.9997	0.09354	0.0275	0.3979	-1.194	0.7359	0.5649	0.593	0.8559	0.5433	0.344	0.9508			SLC24A4																																																			SLC24A4	1.817	1.874	1.782	1.921	1.213	2.118	1.682	1.545	1.659	2.043	1.231	2.376	1.555	1.545	2.061	1.499	1.144	1.567	1.498	1.223	1.453	1.703	1.218	1.477	2.226	1.345	0.6535	0.4586	0.1763	0.8713	0.2079	0.2544	0.4048	2.945	0.1107	0.555	0.4705	0.4533	0.4656	0.8568	0.4057	0.5707	0.5407	0.3644	0.5689	0.8717	0	0.7541	0.7114	0.5521	0.3759	0.8104	0.7799	0.4841	0.877	0.5827	0.4935	0.162	2.117	0.7669	0.7673	0.3004	0.9703	0.02374	0.8796			SLC24A4	2.441	1.044	0.5558	1.767	1.657	1.086	2.016	1.534	1.356	2.539	0.3874	2.397	1.49	2.062	0.8359	1.649	1.403	0.8584	1.004	1.8	2.234	2.351	1.816	2.542	1.545	1.197	0.7102	0.9321	1.671	2.975	5.182	4.932	4.204	2.103	4.676	4.973	3.046	5.329	3.573	4.01	3.502	4.124	2.892e-13	3.547			SLC24A4	0.2385	0.1797	0.2187	0.1808	0.1176	0.9278	0.2876	0.2569	0.3646	0.9496	0.5601	0.6917	0.7215	0.2796	0.8446	1.305	0.6019	1.606	0.3395	0.08947	0.1101	0.7985	0.1456	1.36	0.9066	1.822	1.161	0.02911	1.738			SLC24A4	0	0	0	1.692	0	0	0	0	0	0	0	0	0.7604	1.135	1.526	1.008	1.787	2.288	0	0	0	0	3.391	2.252	1.353	1.105	0.8873	1.369	0.3413	0.6384	0.8169	0.559	0.7135	1.491	0	0.5065	0.798	3.686	3.867	3.005	0	2.423	0	1.64	0	0.3791	0	0.7942
SLC25A29	123096	chr14	100279177	100306547	-	protein_coding	solute carrier family 25 (mitochondrial carnitine/acylcarnitine carrier), member 29	C14orf69,CACL,ORNT3	ENSG00000197119	SLC25A29		SLC25A29	1.323	2.595	2.134	3.485	2.897	1.292	1.944	2.404	1.255	1.434	1.118	1.837	0.966	1.888	2.394	1.715	2.508	1.518	3.603	1.399	2.079	1.753	1.831	1.586	3.028	2.84	1.361	3.154	1.047	2.085	0.9365	3.405	0.2893	1.3	1.432	1.377	1.452	1.44	1.491	1.436	2.142	0.7986	0.4651	2.16	2.478	3.407	1.873	1.129	0.5436	0.5392	1.489	1.48	2.832	1.115	2.326	1.767	1.306	1.746	1.086	0.777	0.8822	1.128	1.256	1.204	1.325	3.396	2.28	1.519	1.146	1.684	1.578	0.8239	1.149	1.825	0.411	0.8484	1.508	0.6413	0.8763	1.657	0.9263	1.263	0.4911	0.9905	1.101	1.796	2.038	0.9792	0.3019	0.6562	0.1722	0.7113	0.5818	0.2568	0.3018	0.4913	1.75	1.117	2.023	1.885	0.5383	0.5914	2.012	0.6848	0	1.078	0.7559	0.6795	0.4845	1.812	0.9965	0.5535	1.868	0.9997	0.1917	0.3862	0.9368	-0.1673	0.3775	0.8378	0.2387	0.4555	0.9682	-0.04307	0.8506			SLC25A29																																																			SLC25A29	2.203	2.026	2.162	2.144	2.096	2.332	2.05	2.533	2.235	2.252	1.474	2.218	2.018	1.943	2.166	1.596	1.789	1.983	2.226	2.137	1.743	1.948	2.031	1.912	2.128	1.798	3.318	2.604	3.429	3.309	2.82	2.003	2.169	1.966	3.716	3.259	2.958	2.71	2.44	2.46	3.618	1.948	3.186	2.73	2.479	3.89	1.831	3.514	2.296	3.311	3.141	2.891	2.827	3.084	1.609	2.508	2.142	1.49	2.99	3.138	2.978	3.052	0.8503	-0.05159	0.8205			SLC25A29	5.399	5.976	4.998	5.372	5.651	6.29	6.465	7.802	4.934	6.046	4.625	5.784	5.821	5.353	5.122	6.908	5.893	6.3	5.75	6.71	6.471	6.209	6.011	6.8	6.371	4.362	6.118	6.055	6.594	4.399	3.77	3.674	4.966	3.881	4.167	4.193	3.693	3.491	4.039	3.898	3.866	4.718	6.34e-08	-1.671			SLC25A29	1.922	1.85	1.891	1.09	0.7626	1.442	0.8681	0.8177	1.278	1.327	1.168	1.112	0.9161	0.8232	0.8005	1.111	1.229	0.7777	0.871	0.9815	0.8056	0.532	0.7992	0.8324	0.2134	0.7258	1.334	0.9699	-0.02555			SLC25A29	0	0	0	0	0	0	0	0	0	0.6835	0	0	0	1.135	0	2.335	0	1.557	1.178	0	0	1.244	0	2.252	0	0.365	0.5108	0.7074	0.3413	0	0	1.275	0.4004	0.8287	1.834	0	1.309	0	0	0	1.237	1.295	1.105	1.042	0	0	0	0.7942
DEGS2	123099	chr14	100146416	100166839	-	protein_coding	delta(4)-desaturase, sphingolipid 2	C14orf66,DES2,FADS8	ENSG00000168350	DEGS2		DEGS2	0.204	0.2492	0.7068	0.1306	0.1789	0.1033	0.1114	0	0.06111	0.1136	0	0.1393	0.01849	0.06526	0.0854	0.08553	0.1338	0.03256	0.1711	1.16	2.792	0.3166	1.593	0.7829	0	1.197	0.1729	0.839	1.087	1.374	0	0	0	0.5195	0.73	1.772	0.9188	0.3165	0.9861	0	0.5925	1.221	0	1.56	1.78	0	0.4548	0.1804	0.08161	0.1739	0	0.1414	0	0.04415	0.446	0.4702	0.3549	0	0.06682	0.133	0.1796	0.3842	0.3638	0.7946	0.3782	0.974	0.3056	0.2525	0.2972	0	2.116	0	0.1321	0.7527	0	0.1953	0.3775	0	0.1324	0.26	0.06385	0.402	0.04225	0.2434	0.3808	0	0	0	0	0.1426	0	0.1078	0.04651	0.06896	0.1983	0	0.3022	0.2213	0.2361	0.6184	0.3393	0.2259	0.5435	0.1408	0	0.3154	0.1452	0.3658	0.1709	0.4147	0.7281	0.07703	0.3963	0.9997	-1.25	0.111	0.9099	-0.3372	0.4442	0.0874	2.059	0.2994	1	0	0.8198			DEGS2																																																			DEGS2	0.6519	0.5929	0.8019	0.5209	0.4974	0.7442	0.917	1.111	0.8186	0.5771	0.1151	0.762	0.7812	0.7055	0.6647	0.4591	0.7743	0.5602	0.7067	0.8148	0.6706	0.3941	1.147	0.7038	0.5556	0.4523	1.181	1.585	1.138	1.273	0.7408	0.4085	1.013	0.7053	0	0.9033	1.011	0.2754	0.2427	1.258	1.412	0.7657	0	0.6372	0.8092	1.136	0	1.457	0.304	1.085	1.258	1.213	1.213	0.4396	0.1556	0.7479	0.7436	0.1083	0.8892	0.8378	1.032	0.1702	0.6936	-0.1561	0.8273			DEGS2	2.419	2.193	3.182	2.104	2.256	0.5878	0.5646	1.165	1.833	1.261	0.3896	0.8899	1.087	0.6107	1.277	1.801	2.724	1.646	2.766	1.663	2.055	1.695	2.142	1.956	1.965	0.6088	2.062	2.347	1.958	0.962	0.7433	0.275	0.3127	2.315	0	0.2412	0.2833	0.04264	0.3807	0.05797	0.2203	0.4668	0.000181	-2.511			DEGS2	0	0.1204	0.08699	0	0	0	0	0	0	0	0	0	2.881	1.599	0	0	0.172	0	0	0	0	0	0	0	0	0.091	0	1	0			DEGS2	0	0	0	0	0	0	0	0	0	0	0	0	0	0	0	0	0	0	0	0	0	0	0	0	0	0.365	0	0.3966	0.3413	0	0	0	0	0.3319	0	0	0	0	0	0	0	0	0	0	0	0	0	0
KLHL33	123103	chr14	20427705	20436195	-	protein_coding	kelch-like family member 33					KLHL33	0.08969	0.05836	0	0.04544	0.03968	0.02688	0.04811	0.07591	0.02899	0.01653	0	0.03055	0.01564	0.07328	0.133	0.02459	0.1	0.08112	0.2229	0.1768	0.3661	0	0.2269	0.08233	0.7687	0	0	0.1015	0.3618	0.01073	0	0	0	0.1563	0	0	0	0	0.006147	0	0	0	0	0	0.041	0	0.449	0.2928	0.317	0.3858	0.0886	0.0354	0.5515	0.211	0.413	0.06128	0.04775	0	0.038	0.1489	0.2239	0.1148	0.2341	0.1458	0.09224	0.205	0.01785	0.33	0.06804	0	0	0	0.1124	0	0	0	0.01647	0	0.009725	0.02649	0	0	0.0878	0	0	0	0	0.07992	0	0	0	0	0.05868	0	0	0	0.0693	0.03123	0.293	0	0	0	0	0.02253	0.1495	0	0.06309	0.1659	0	0.07895	0.4731	0.03303	0	0.9997	1.258	0.8743	0.1002	-3.741	0.717	0.5603	-0.8697	0.872	1	0	0.3907			KLHL33																																																			KLHL33	0.2294	0.09969	0.1773	0.03274	0.1307	0.1501	0.17	0.1169	0.03535	0.1151	0	0.1835	0.02889	0.02539	0	0	0.07442	0	0.1014	0.02862	0.06606	0.1455	0.1183	0.07464	0.06983	0.03691	2.981	1.126	1.928	2.185	0.495	0.635	0.8558	0.3406	0.7208	1.68	1.328	1.879	1.282	1.101	1.53	0.543	1.076	0.9191	0.7096	1.548	0.1196	1.386	0.76	0.7741	0.7413	0.9939	1.022	0.9539	0.1638	0.2689	0.4185	0.2198	1.438	0.1922	0.8463	0.2977	0.005943	-0.463	0.7617			KLHL33	0.02857	0	0.148	0.315	0	1.37	1.713	1.079	0.4895	2.89	0.257	1.217	1.348	1.132	0.5666	0.4709	0.7294	1.404	0.2166	2.742	2.349	2.04	1.328	1.463	1.178	1.128	1.413	0.4287	1.026	0	0.3265	0.2116	0.1506	0	0	0.04824	0	0	0	0.5811	0	0.2987	5.452e-06	-3.611			KLHL33	0.1749	0	0	0.05238	0	0	0	0	0	0	0.03955	0.03514	0	0.04864	0.412	0.6062	0.6673	0	0.7594	0.03962	0.06806	0	0.1336	0	0	0.1143	0	1	0
LEO1	123169	chr15	51938025	51971801	-	protein_coding	Leo1, Paf1/RNA polymerase II complex component, homolog (S. cerevisiae)	RDL	ENSG00000166477	LEO1		LEO1	2.446	2.811	1.982	3.55	3.343	3.079	2.621	4.335	3.005	3.476	1.646	2.463	2.92	2.013	3.723	2.567	3.869	2.365	3.945	2.192	3.622	2.504	2.101	3.189	1.744	2.605	3.614	2.536	2.944	2.365	2.912	2.781	4.287	2.309	2.081	1.441	2.721	2.684	2.046	1.923	3.065	3.991	1.938	2.322	3.545	0	2.467	4.715	3.117	3.525	3.426	1.914	3.171	3.487	3.198	3.005	4.253	4.614	2.829	3.81	2.85	3.411	2.798	2.334	3.336	2.899	2.329	3.476	4.015	3.244	3.425	1.951	4.865	4.897	3.445	4.367	3.686	3.583	2.825	4.264	4.244	4.56	4.531	3.856	4.309	5.323	4.533	4.053	2.846	3.938	3.316	3.755	3.596	3.448	3.866	3.167	4.338	3.819	3.574	4.463	5.649	4.073	4.829	4.203	3.286	4.045	4.684	5.622	4.256	4.462	4.594	3.913	5.037	0.9997	0.1632	0.7947	0.9155	-0.189	0.5824	0.4906	-0.5331	0.7473	0.7874	0.1715	0.6508			LEO1																																																			LEO1	3.215	3.156	3.396	3.153	3.135	2.853	3.09	2.871	3.122	3.268	3.211	3.258	3.3	3.157	3.217	3.274	2.869	2.717	2.942	2.886	3.307	3.289	3.024	3.094	3.108	3.198	1.823	2.905	1.897	1.852	1.97	3.847	3.433	3.24	2.681	2.644	1.927	2.426	2.465	1.425	2.165	3.056	2.591	1.744	3.304	1.843	3.25	1.749	1.786	2.346	1.685	1.628	1.947	2.282	3.155	1.626	2.07	2.777	3.139	2.877	1.507	2.162	0.782	-0.07849	0.7963			LEO1	2.72	2.935	1.998	2.288	2.245	2.464	2.133	2.587	2.776	3.231	3.567	2.541	2.598	2.771	2.694	2.261	2.554	2.363	2.076	2.664	2.972	2.729	2.736	2.464	2.242	3.199	2.769	2.792	2.517	1.972	1.75	2.272	2.95	1.692	2.343	2.719	2.091	2.558	2.029	3.125	1.779	2.586	0.4348	0.1302			LEO1	3.296	4.235	3.553	4.323	2.726	3.481	3.503	3.619	4.167	3.332	3.748	4.054	2.768	3.528	3.522	2.829	3.318	4.686	3.738	4.13	4.423	3.964	4.832	5.005	5.524	5.31	5.6	0.1368	-0.7203			LEO1	0	0	2.264	1.692	2.064	1.693	0	0	1.746	1.776	1.086	2.267	2.16	0	0.956	1.008	2.561	1.557	2.597	3.207	0	1.902	0	0	1.736	0.365	0.8873	1.369	0.3413	2.118	0	0.559	0.9706	0.6016	0	0.8807	0.798	0	0	0	0	0	1.105	1.64	1.687	0.9272	2.301	0.7942
CCR3	1232	chr3	46242381	46266706	+	protein_coding	chemokine (C-C motif) receptor 3	CC-CKR-3,CD193,CKR3,CMKBR3	ENSG00000183625	CCR3		CCR3	0.1561	0	0.3406	0.06628	0.00786	0.119	0	0	0	0	0	0.008615	0.01532	0.01829	0	0.07112	0.08445	0.1302	0	0.5952	0	0	0.0889	0	0	0.02527	0	0.1401	0.3761	0	0.4044	0	0	1.361	0	0.06091	0	0.1058	0.01202	0	0.01942	2.055	0	0	0.2489	0	0.4137	0	0.164	0.1454	0	0	0.349	0.4706	0	0.03034	0	0	0	0.5388	0.04451	0.02578	0.09046	0	0.04592	0	0.03477	0.4585	0	0	0	0	0.2125	0	0.08401	0	0	0	0.01269	0	0	0.1225	0.2591	0	0	0	0.8102	1.081	0	0.03068	0	0	0	0	0	0	0.3665	0	0.9127	0	0.2862	0.02231	0.2501	0.1072	0.2797	0	0.1211	0.3089	0	0	1.563	0.095	0	1	0	0.1384	0.8358	0.9575	8.827e-11	0.752	-1.028	0.3253	1	0	0.08698			CCR3																																																			CCR3	0	0.04969	0	0	0	0	0	0	0	0	0	0	0	0	0	0.07268	0.04903	0	0.067	0	0	0	0	0	0	0.07145	0	0.1147	0.1285	0.05351	0	0	0.06981	1.149	0	0	0.05176	0.1583	0.1054	0.2352	0.04996	0	0	0.04352	0.2943	0	1.335	0	0.1079	1.258	0.09194	0	0.112	0.06397	0.3051	0	0.2043	0	0.7698	0	0.0472	0.09637	1	0	0.9029			CCR3	0.06212	0.3973	0.0827	0.06764	0	0	1.36	0.08814	0.257	0.2179	0	0	0.3448	1.801	0.111	0.5039	0.4977	0.1204	0.5539	0.4027	0.6229	0.2473	1.219	0.2916	0	0.2351	0.3505	0.4988	0.05242	3.824	0	0.4255	0.308	1.202	0	0.6736	0.9508	0.1674	0.07724	2.634	0.3448	1.424	0.02024	1.774			CCR3	0	0	0	0	0	0	0.09666	0.05675	0	0	0	0	0	0	0.5178	0.4039	0.2106	0	0.2942	0	0.06671	0	0	0.09334	0	0	0	1	0			CCR3	0	0	0	1.692	0	0.2003	0	0	0.8355	0.6835	0	1.825	0	0	0	1.008	0	0	0	0	0	0	0	0	0	0	0	0	0	0	0	0	0	0	0	0	0	2.794	0	0	0	0	0	0	0	0	0	0
C15orf40	123207	chr15	82988963	83012298	-	protein_coding	chromosome 15 open reading frame 40		ENSG00000169609	C15orf40		C15orf40	0.365	0.5128	0.4665	0.9338	0.5616	0.1777	0.5884	1.264	0.22	0.3881	0.3612	0.2899	0.3069	0.4944	0.4331	0.4584	0.6941	0.3857	0.6468	0.5223	0.1118	0	0.3844	0.3527	0.2585	0.2989	0.2927	0.9304	0.7101	0.4659	1.763	0	0.3841	0.3642	0.05365	0.3794	0.1476	0.283	0.1972	0	0.1505	0.6053	0.2355	0.4047	0.5039	0	0.4666	0.2489	0.1277	0.1449	0.2501	0.2537	0.4746	0.22	0.4688	0.2183	0.2596	0	0.2371	0.1846	0.1981	0.197	0.2327	0.2363	0.3879	0.3999	0.1016	0.3452	0.1388	0.1652	0.1388	0.7583	0.4211	0.6607	0.442	0.312	0.4791	0.2507	0.5574	0.551	0.5015	0.7166	0.4066	0.7408	0.4391	0.4691	1.088	0.6081	0.601	0.2432	0.539	0.3702	0.4424	0.501	0.3138	0.478	0.8666	0.4501	0.7033	0.6865	1.209	0.2626	0.9781	0.504	0.6307	0.3809	0.721	0.4935	0.3784	0.6241	0.8009	0.3681	0.3553	0.9997	-0.1381	0.3019	0.4799	-1.023	0.1894	0.8941	-0.1512	0.7812	0.9199	0.05572	0.8842			C15orf40																																																			C15orf40	1.253	1.203	1.224	1.053	1.182	1.314	1.314	1.11	1.319	1.288	1.718	1.351	1.296	1.305	1.024	1.805	1.546	1.508	1.288	1.288	1.346	1.518	1.292	1.302	1.232	1.529	1.043	0.3984	1.071	0.941	0.7069	0.5198	0.6523	0.4555	0.1397	1.222	1.032	1.299	1.315	0.9222	0.9951	0.8911	0.047	1.005	0.7245	0.9471	1.805	1.116	1.032	0.09223	0.9571	1.104	1.061	1.2	0.358	0.825	1.306	1.207	0.8702	1.233	1.066	1.21	0.7051	0.1057	0.9646			C15orf40	2.309	2.112	2.442	2.078	2.184	1.935	3.002	2.968	2.431	2.56	2.708	2.643	2.554	2.307	2.531	2.464	2.629	2.77	2.082	2.825	1.855	2.227	2.992	2.91	2.382	2.582	2.295	1.98	2.506	3.187	2.537	3.086	3.124	3.385	3.012	2.629	2.655	3.08	3.072	3.156	2.864	2.56	9.309e-05	0.5869			C15orf40	0.8334	1.157	1.356	1.258	0.7219	1.251	0.799	1.528	1.022	1.129	1.288	0.9628	0.674	1.141	0.8717	1.025	1.052	1.03	0.9026	1.099	1.331	1.076	1.346	0.8008	0.9478	0.7766	0.2111	0.603	-0.2187			C15orf40	3.671	2.474	4.322	3.311	3.162	3.027	3.582	1.241	2.513	3.646	2.127	2.267	2.16	3.823	3.091	3.474	3.062	2.288	2.597	1.905	4.295	4.333	0	4.164	4.325	3.971	4.33	4.513	4.043	4.356	4.708	4.317	4.313	4.387	4.035	4.189	3.721	6.051	5.718	5.838	2.343	4.087	3.996	2.654	2.583	1.889	2.301	2.781
SENP8	123228	chr15	72114258	72140970	+	protein_coding	SUMO/sentrin specific peptidase family member 8	DEN1,NEDP1,PRSC2	ENSG00000166192	SENP8		SENP8	0.7838	1.172	0.606	0.7312	0.7109	0.4438	0.6888	1.006	0.5077	0.6883	1.06	0.636	0.5033	1.105	0.6235	1.115	0.709	0.8096	0.4652	1.913	0.4629	1.718	0.4034	0.3057	1.026	0.6212	0.6728	0.0649	0.1531	0.769	0.7907	0.5002	0.05432	0.6223	0.3945	0.4286	0.7897	0.4861	0.5327	0.3379	0.5038	0.4017	0	0.9985	0.467	0	0.2993	0.1149	0.2836	0.2781	0.4293	0.4499	0.3498	0.255	0.1045	0.153	0.628	0	0.223	0.1893	0.1299	0.547	0.09069	0.3933	0.4487	0.1538	0.1266	0.4519	0.1463	0.2794	0.1616	0.3217	0.9671	0.2271	0.821	0.5624	0.7886	0.7384	0.8484	0.6413	0.7925	0.6165	0.3532	0.8331	0.5861	0.0901	0.6476	0.8118	1.04	0.6014	1.146	0.6886	0.6327	1.109	0.6323	1.268	0.7246	0.7459	0.7344	0.8883	1.797	0.8073	1.277	0.9162	0.2153	0.8157	0.73	0.2383	0.8017	0.66	0.9857	0.8219	0.4786	0.9997	0.0558	0.8065	0.7101	-0.6011	0.4171	0.9907	0.02244	0.8656	0.4999	0.3354	0.8323			SENP8																																																			SENP8	0.7747	1.368	1.232	1.192	1.261	1.237	1.172	1.213	1.117	1.23	1.49	1.282	1.113	1.14	1.173	1.308	1.152	1.308	0.9212	1.144	1.471	1.291	1.382	1.236	1.211	1.075	0.7699	0	0.7257	0.596	0.3543	0.1399	0.2005	1.905	0	0	0.7543	0.5653	0.7518	0.8997	0.5365	0.8416	0.5524	0.9762	0.4226	0.6123	0.1729	0.842	0.4641	0	0.4554	0.9238	0.6005	0.6281	0.1912	0.6261	0.5054	0.5937	0	0.6414	1.018	0.699	0.9556	0.03709	0.8304			SENP8	1.287	0.5028	1.212	1.454	1.277	0.2191	0.9434	0.4297	0.8899	1.091	1.139	0.4425	0.8703	1.271	0.7672	0.09085	0.679	0.4147	0.8229	0.8655	0.9404	0.4425	0.9046	0.7958	0.338	0.4709	0.5859	0.538	0.9275	0.886	0	0	0.4297	0	0.7075	0.5331	0.4489	0.5714	0.3103	0.4125	0.1991	0.751	0.3994	-0.2943			SENP8	2.204	2.068	1.058	1.553	1.798	1.501	1.267	1.536	1.857	1.811	1.646	1.619	0.159	1.521	0.8574	0.4905	0.5584	1.451	1.131	0.8315	0.9715	1.119	0.9301	1.873	1.629	1.497	1.077	0.06116	-1.633			SENP8	0	0	2.264	0	0	1.132	1.501	0	0.8355	0.6835	2.457	1.183	0	1.135	0.956	1.595	0	1.557	0	1.905	3.167	1.244	2.523	0	1.895	1.592	1.186	1.944	1.766	2.447	1.099	0.9609	1.832	2.5	1.834	2.126	2.231	4.233	4.817	4.464	1.893	0	2.486	1.042	0.6366	0	0	1.304
MTFMT	123263	chr15	65001512	65029639	-	protein_coding	mitochondrial methionyl-tRNA formyltransferase	COXPD15,FMT1	ENSG00000103707	MTFMT		MTFMT	0.2832	0.3105	0.1613	0.2193	0.1838	0.1008	0.419	0.3529	0.2792	0.08289	0.2409	0.1905	0.2746	0.3226	0.2205	0.2612	0.2756	0.1682	0.2802	0.1379	0.05819	0.615	0.3803	0.1938	0	0.09681	0.2081	0.07506	0.1659	0.1693	0.09841	0	0.1378	0.4815	0.1798	0.1543	0.1012	0.1151	0.2397	0	0.01274	0.01254	0.3469	0.06562	0.2296	0	0.6648	0.1005	0.4125	0.2728	0.2875	0.7321	0.08367	0.2451	0.2185	0.3384	0.203	0.1289	0.2592	0.5219	0.5373	0.3058	0.3267	0.4476	0.3427	0.4768	0.3098	0.3377	0.3193	0	0.4985	0.4072	0.5534	0.4552	0.9429	0.5678	0.8441	0.6616	0.7702	0.2366	0.5149	0.3674	0.5994	0.7487	0.3166	0.3567	0.5784	0.4492	1.098	0.5363	0.9753	0.7541	0.3804	0.5886	0.4567	1.279	0.3956	0.4428	0.47	0.537	0.1936	0.4512	0.6955	0.3012	0.3563	0.4824	0.4868	0.2095	0.4589	0.5898	0.7136	0.6861	0.3298	0.9997	0.1641	0.8533	0.5247	-0.9716	0.7158	0.8769	-0.1712	0.8311	0.5527	-0.3399	0.5183			MTFMT																																																			MTFMT	1.422	1.48	1.474	1.022	1.477	1.198	1.768	1.392	1.492	1.421	1.815	1.743	1.52	1.752	1.589	1.631	1.696	1.485	1.654	1.549	1.724	1.829	1.432	1.709	1.661	1.705	1.999	1.687	1.62	1.847	1.409	1.872	1.117	0.65	1.201	1.502	1.822	1.738	2.145	1.804	1.869	1.119	1.011	1.644	1.784	1.657	0.9157	2.086	1.875	1.332	1.95	1.947	1.896	1.87	1.527	1.838	1.447	1.991	0.1575	0.9816	1.763	1.961	0.9844	0.005682	0.9737			MTFMT	2.126	1.58	1.457	2	2.078	2.781	2.534	3.142	2.941	3.314	2.528	2.964	2.867	2.695	2.644	2.406	3.042	2.773	2.712	2.851	3.286	2.774	3.052	3.364	2.776	2.862	2.088	3.68	3.47	1.894	1.91	1.84	2.087	2.342	2.439	2.137	1.136	1.965	2.091	2.147	2.159	2.104	5.339e-05	-0.7128			MTFMT	0.7322	0.8676	1.495	1.08	0.8714	1.33	1.896	1.193	1.086	1.168	1.381	1.403	1.78	0.4349	1.767	1.447	1.85	1.687	1.311	1.17	1.435	1.238	1.219	1.527	1.497	1.448	1.428	0.1175	0.7528			MTFMT	1.204	2.474	1.536	0	0	0.803	2.22	1.241	0.8355	1.145	1.698	0	1.624	0	1.526	0	1.787	1.557	1.178	1.247	2.66	0	0	1.527	1.557	1.844	1.186	0.9629	1.977	1.69	0.4655	1.751	0.9706	2.361	1.834	0.8807	1.509	0	3.569	3.005	1.237	1.295	1.723	1.042	0.6366	1.139	0	1.977
SLC51B	123264	chr15	65045370	65053396	+	protein_coding	solute carrier family 51, beta subunit	OSTB,OSTBETA				SLC51B	0.7273	0.4258	1.16	0.4703	1.079	0.3431	0.3474	0.6586	0.2773	0.8498	0.6145	0.5361	0.2327	0.7485	1.164	0.9924	0.2536	0.3892	0.513	0	0.2288	0	0.1487	0.6124	0	0	0.1003	1.387	0.2672	0	0	1.862	0	0.3512	0.02477	0.1091	0.2547	0	0.2562	0	0.2224	0	0	0.5068	0.5233	0	0	0	0	0.133	0	0.02378	0	0	0	0	0.06356	0	0	0.1495	0	0.03511	0	0	0	0	0	0	0	0.4732	0	0	0.1485	0	0	0	0	0	0	0	0.03644	0	0	0	0	0	0	0.384	0	0.04176	0	0.04159	0	0.07772	0	0	0	0	0.2642	0	0	0	0	0.01512	0	0	0.05643	0	0	0	0	0.04404	0	0.9997	0.004425	0.783	0.7794	-0.9892	0.01634	1	0	0.202	1	0	0.6024			SLC51B																																																			SLC51B	0.4531	0.1936	0.3563	0.3865	0.5512	0.8653	0.7393	1.343	0.4838	0.3539	0.3581	0.3813	0.3457	0.4144	0.2875	0.2771	2.778	0.1235	0.4748	0.7632	0.5866	0.09898	0.5436	0.6924	0.7345	0.9791	0	0	0	0.07262	0	0	0	0	0	0	0	0	0	0.05704	0	0	0	0.05914	0	0	0	0	0	0.5083	0	0	0	0	0	0	0	0	0	0	0	0.1301	1	0	0.9867			SLC51B	0.9449	1.261	0.9767	0.3885	0.8828	0	0	0	0	0	0	0	0	0.1648	0	0	0	0	0	0	0	0	0	0	0	0	0	0	0	0	0	0	0	0	0	0.2678	0.1661	0	0	0	0	0	1	0			SLC51B	0.6815	0.7557	0.7677	0.2606	0.429	0.2185	0.1305	0.95	0.1973	0.4065	1.081	0.7875	1.735	0.633	0	0	0	0	0.6944	0	0	0	0.1198	0.713	0.1621	0.6679	0	0.134	-2.408
TARSL2	123283	chr15	101653752	101724604	-	protein_coding	threonyl-tRNA synthetase-like 2		ENSG00000185418	TARSL2		TARSL2	1.99	1.423	1.367	1.26	1.767	1.64	1.364	0.783	2.035	1.357	1.472	1.832	1.477	1.719	0.9741	1.954	1.113	1.626	1.494	1.192	1.128	2.303	1.863	2.172	0.7841	1.959	1.624	0.9952	2.24	1.498	1.052	0	0.8493	1.477	1.049	1.397	1.816	1.353	1.47	0.05776	1.704	1.725	0.521	1.566	1.447	0	1.496	0.9865	1.393	1.139	1.124	1.657	1.195	1.017	1.617	1.278	0.7867	1.253	1.395	0.8662	1.436	1.256	1.29	1.196	1.071	1.172	1.126	1.039	1.27	1.03	0.658	0.936	2.467	2.01	2.624	2.699	2.261	1.261	1.983	1.628	2.485	2.039	2.745	2.34	1.567	2.359	2.055	1.55	2.202	2.741	1.936	2.684	2.059	1.997	2	2.241	1.917	1.742	1.43	1.87	1.562	2.244	1.878	1.625	1.593	2.062	2.274	1.907	2.108	2.204	1.921	2.74	2.029	0.9997	-0.0896	0.7767	0.8362	-0.3434	0.8481	0.433	-0.3775	0.9122	0.4788	-0.3223	0.899			TARSL2																																																			TARSL2	3.324	3.054	3.081	3.117	3.377	3.583	3.384	3.767	3.221	3.116	3.587	3.098	3.388	3.381	3.279	3.837	3.512	3.248	3.254	2.878	3.162	3.514	3.345	3.441	3.118	3.273	2.112	2.632	1.471	2.196	1.523	1.595	2.146	2.127	2.951	2.267	2.195	2.244	1.902	1.931	2.087	2.345	1.911	1.633	2.381	2.126	2.332	2.149	2.182	2.265	1.49	1.762	1.923	1.857	2.526	1.672	1.75	1.557	2.202	3.282	1.973	2.185	0.966	0.01251	0.8953			TARSL2	3.007	4.39	3.401	3.176	3.302	2.278	2.145	2.658	2.109	2.741	2.343	3.128	2.902	2.125	2.389	2.129	2.941	2.543	2.542	2.899	3.125	2.849	2.936	2.809	2.578	1.638	2.254	2.813	2.843	1.636	1.523	1.658	1.776	2.439	1.525	1.429	0.6924	1.727	1.267	1.97	0.7102	2.007	1.004e-05	-0.9629			TARSL2	1.593	2.81	2.452	3.054	2.278	2.754	3.191	2.973	3.054	3.174	3.126	3.282	1.814	2.305	1.978	1.912	2.225	3.355	3.437	4.838	4.595	3.619	5.061	3.275	3.166	3.203	2.92	0.1295	-1.294			TARSL2	1.204	2.474	2.264	1.692	0	1.03	0	1.898	2.698	1.495	1.086	1.183	1.917	0	0	1.008	0	0	2.87	2.356	3.366	2.971	0	0	0.4735	0.6561	1.186	0.3966	1.223	0	0.8169	0.9609	0.4004	0.6016	2.616	1.424	1.509	0	0	0	0	0	1.105	1.64	1.077	1.323	2.301	0.7942
CCR4	1233	chr3	32951574	32954911	+	protein_coding	chemokine (C-C motif) receptor 4	CC-CKR-4,CD194,ChemR13,CKR4,CMKBR4,HGCN:14099,K5-5	ENSG00000183813	CCR4		CCR4	0.03663	0	0	0	0	0.03934	0	0	0	0.03621	0	0.04782	0.01723	0	0.06017	0	0.06383	0	0.1382	0	0	0	0.0754	0.2346	0	0	0	0.6116	0.4171	0.02356	0	0	0	0.07101	0	0	0	0	0	0	0	0	0.5532	0.03797	0	0	0.0409	0	0	0.1626	0	0.01962	0.141	0	0	0.0341	0	0	0	0	0	0	0	0	0	0	0	0.02317	0	0	0	0	0	0	0	0	0	0	0.02841	0.05778	0.03008	0	0.07772	0.08005	0.1293	0	0	0.3233	0	0	0	0	0	0	0	0	0.1486	0.01386	0.5817	0	0.5791	0.02508	0	0.01247	0	0	0.09183	0	0	0	0.3156	0.1403	0	1	0	0.8317	1	0	0.04644	1	0	0.5486	1	0	0.6683			CCR4																																																			CCR4	0	0	0	0	0	0	0	0	0	0	0	0	0	0	0.1649	0	0	0	0	0	0.04885	0	0	0	0	0	0	0.1285	0	0	0	0.2047	0	0	0	0.2389	0	0	0	0	0.05611	0	0	0	0.3988	0	0	0	0	0	0	0	0	0.03635	0	0.06376	0	0.05142	2.312	0	0	0	1	0	0.8699			CCR4	0	0	0.04264	0	0	0	0	0	0	0	0	0	0	0	0.05936	0	0.07998	0	0	0	0.1686	0	0	0	0	0	0	0	0.0552	0.2154	1.279	0.7757	0.3173	0.419	0.5656	0.8237	0	0.3573	0.2265	1.81	0.189	0.6617	4.046e-10	4.116			CCR4	0	0	0	0	0.362	0	0	0	0	0	0	0	0	0	0	0	0	0.2049	0.3272	0	0	0	0	0	0.1348	0	0	1	0			CCR4	0	0	0	1.692	0	1.693	0	1.241	1.361	1.776	0	1.183	0.7604	1.135	1.526	0	0	0	1.178	1.247	1.872	1.902	0	0	1.115	0	0.8873	1.18	1.52	1.079	1.538	1.751	2.275	2.287	0	2.259	1.076	2.794	3.867	0	0	0	1.723	0	0	0.3791	0	0
HIGD2B	123346	chr15	72675782	72686149	-	pseudo	HIG1 hypoxia inducible domain family, member 2B					HIGD2B	0.02726	0.0479	0	0.109	0.0131	0.02928	0	0.2348	0	0.1546	0	0	0	0	0	0	0.024	0	0.06997	0	0.275	0	0.1797	0.3156	0	0	0.06209	0	0.087	0	0	3.534	0	1.06	0	0	0	0	0	0	0	0	0	0	0.04465	0	0.2273	0.2437	0	0	0	0	0.3836	0	0	0	0	0	0	0.06276	0.03725	0	0	0	0	0	0	0.03425	0	0	0	0	0	0	0	0	0	0	0	0	0	0	0.05805	0.0598	0	0	0	0	0	0	0	0	0	0	0	0	0	0.06067	0.5765	0	0	0	0	0.05467	0	0	0	0	0	0	0	0.05364	0	1	0	0.5958	0.1118	-5.686	0.00109	1	0	0.6391	1	0	0.5353			HIGD2B																																																			HIGD2B	0	0.1596	0	0.1045	0	0	0.3166	0	0	0	0	0	0	0.08145	0	0	0	0	0	0	0.07189	0.1201	0	0	0	0	0	0	0	0.08826	0.3306	0	0.4126	0.3677	0	0	0.3149	0.06821	0	0.3737	0.08248	0.1216	0	0.2059	0	0.2142	0	0	0	0	0	0.07985	0.1825	0	0	0	0	0.07563	0	0	0.3535	0	1	0	0.9682			HIGD2B	0.04824	0	0	0	0	0	0	0	0	0	0	0	0	0	0.08678	0	0	0	0	0	0.2437	0	0	0	0	0.1583	0	0	0	0	0	0	0	0	0	0.07998	0	0	0	0	0	0	1	0			HIGD2B	0	0	0	0.08471	0	0	0.6585	0	0	0	0	0	0	0	0	0.1242	0.121	0	0	0	0	0	0	0	0	0	0	1	0
LRRC28	123355	chr15	99251362	99390729	+	protein_coding	leucine rich repeat containing 28		ENSG00000168904	LRRC28		LRRC28	0.6787	0.7733	0.8168	0.5471	0.633	0.5005	1.024	0.6273	0.8264	0.2184	0.7625	0.7426	0.4818	1.117	0.2858	0.4666	0.7007	0.6793	0.3802	1.126	0.04311	0	0.7171	0.3129	0	0.1066	0.9562	0.3286	1.397	0.728	0.2727	0	0.03508	1.004	0.08561	0.7057	0.5957	0.9395	0.9443	0.8401	0.7429	0.2624	1.487	1.287	0.5669	0	0.7253	0.3401	0.4681	0.3861	0.6377	0.7441	0.6526	0.3053	0.4194	0.7099	0.4497	0.04884	1.025	0.9157	0.5015	0.412	0.6529	0.9232	0.6041	0.4187	0.7457	0.7955	0.6721	0.3495	0.2511	2.228	1.445	1.401	1.49	1.221	1.778	2.076	1.628	1.697	2.022	1.135	1.19	1.558	1.609	1.009	1.295	1.581	1.882	1.212	1.404	1.362	1.592	1.514	1.282	1.833	1.957	1.426	1.646	1.19	1.114	1.854	1.451	1.759	0.8685	1.761	1.995	1.106	2.113	2.138	1.333	1.413	1.197	0.9997	-0.2513	0.4445	0.6664	0.7337	0.7805	0.9959	-0.005468	0.8443	0.9858	0.009009	0.835			LRRC28																																																			LRRC28	2.186	2.103	2.05	2.147	1.489	1.964	2.009	1.848	1.94	1.921	1.933	2.198	1.703	1.971	2.154	2.304	1.16	1.941	1.679	1.743	1.684	1.758	1.75	1.531	1.721	1.601	1.301	0.8466	1.405	1.411	1.071	1.449	0.7803	0.6665	2.454	1.084	1.589	1.714	1.443	1.336	1.358	0.5682	1.207	1.265	0.7965	1.439	0.9247	1.42	1.631	0.4572	1.652	1.138	1.288	1.499	0.8259	1.019	1.387	1.206	1.186	1.529	1.299	1.468	0.9691	-0.01279	0.8723			LRRC28	2.221	1.57	1.604	2.436	2.171	1.503	1.708	1.534	1.91	2.086	1.71	2.383	2.153	1.82	1.724	1.722	2.212	1.621	1.986	2.328	2.517	1.776	1.866	2.152	2.25	1.877	1.718	1.919	2	1.428	1.72	1.752	1.507	1.654	1.534	1.896	1.614	1.925	1.749	1.512	1.237	1.781	0.7291	0.04649			LRRC28	1.515	1.8	1.946	1.219	1.976	1.219	1.265	1.435	1.757	1.581	1.716	1.587	1.594	1.24	1.969	1.311	1.36	1.956	1.856	1.494	0.9867	0.9554	1.439	2.215	2.151	2.284	1.729	0.8866	-0.06741			LRRC28	1.204	0	0	0	0	0.803	1.501	2.348	1.361	1.145	0	1.183	0.7604	0	1.526	0	0	0.979	2.597	1.247	0	1.902	0	0	0.4735	1.448	1.433	0.9629	1.977	0.6384	0.4655	0.9609	1.832	1.735	0	1.98	2.112	0	0	2.174	0	0	0	0	1.687	0.3791	1.567	0.7942
CCR5	1234	chr3	46370142	46376206	+	protein_coding	chemokine (C-C motif) receptor 5 (gene/pseudogene)	CC-CKR-5,CCCKR5,CCR-5,CD195,CKR-5,CKR5,CMKBR5,IDDM22	ENSG00000160791	CCR5		CCR5	0.08952	0.0315	0.2079	0.3374	0.1194	0.1939	0.01215	0.7511	0.0318	0.2988	0.1175	0	0.0539	0.009349	0	0.03667	0.4032	0.3332	0.3988	1.806	1.725	0	0.7344	0	1.74	0.2333	0.2806	0.671	1.426	0.1037	0	5.586	0	0.9275	0.009284	0	0.09335	0.2865	0.0661	0	0.01979	2.07	0	0.133	0.3861	5.158	0.9441	2.109	1.334	0.827	0.9283	0.6338	2.04	1.63	1.489	1.38	1.56	0.1959	1.014	1.333	0.6477	1.93	0.7683	1.479	1.566	1.215	1.328	1.377	2.628	0.7855	1.382	0	0	0	0.08555	0.01254	0	0	0.0321	0	0.01369	0.2395	0.3369	0	0	0	1.805	1.17	0	0.04663	0.06624	0.01565	0	0.02947	0.08692	0	1.591	0.1943	1.796	0.03571	0.9215	0	1.043	0.2056	1.337	0.1414	0.1233	1.148	0	0	1.634	0.1727	0.3024	0.9997	-0.1684	0.6884	0.9812	0.1539	1.323e-10	0.7682	0.304	0.6172	0.4684	1.648	0.3196			CCR5																																																			CCR5	0	0.3011	0.03719	0.1265	0.3427	0.09174	0.2013	0	0.1684	0.08704	0	0.09448	0.1121	0.05025	0.4102	0	0.1449	0.1806	0.1649	0.3334	0.1494	0.1103	0.03044	0.0745	0.03527	0.142	2.147	2.286	3.235	2.987	2.351	2.674	2.89	2.51	2.136	3.5	2.211	2.525	2.984	3.118	1.926	3.308	1.3	3.088	2.806	2.175	1.975	2.816	1.891	2.053	1.84	2.942	2.059	2.676	3.835	3.028	2.972	3.449	2.254	1.753	2.282	2.563	0.9725	0.01133	0.2236			CCR5	0.2203	0.3984	0.4813	0.3115	0.4212	4.56	3.137	2.52	3.82	2.54	4.617	1.571	3.031	4.227	2.427	3.508	3.485	2.2	3.315	3.254	4.198	2.527	3.135	3.898	2.139	5.348	4.016	3.522	3.516	0.8286	0.3516	0.516	3.305	1.562	0.2314	1.923	3.017	1.71	0.4688	4.124	2.085	3.396	0.02364	-1.315			CCR5	0	0	0.07367	0.3315	0.1752	0.166	1.138	0.2185	0	0.05722	0.4734	0.1674	0	0.141	5.169	4.34	4.962	0.2717	2.364	0.3538	1.043	1.041	0.8276	0.2268	0.4843	0.07708	0.2485	7.388e-09	7.427			CCR5	1.204	4.825	5.058	5.439	5.652	4.726	3.056	3.574	4.251	4.55	4.745	5.09	5.185	3.032	1.933	1.595	2.561	3.284	0	0	0	0	3.93	1.527	1.115	1.956	2.137	1.685	1.977	1.69	1.874	1.941	1.956	1.025	0	1.817	2.112	2.794	1.894	0	1.237	1.295	0	2.388	1.077	2.538	0	1.679
CCR6	1235	chr6	167111807	167139141	+	protein_coding	chemokine (C-C motif) receptor 6	BN-1,CC-CKR-6,CCR-6,CD196,CKR-L3,CKRL3,CMKBR6,DCR2,DRY6,GPR29,GPRCY4,STRL22	ENSG00000112486	CCR6		CCR6	0.1578	0.02921	0.06114	0.04504	0.01586	0.1285	0.02404	0.02552	0.1036	0.04861	0.2247	0.02599	0.03843	0.06376	0.2055	0.01224	0.02903	0.1316	0.2669	0.7413	0.7653	0	0.1328	0	0	0	0.05654	0	0.2259	0.05242	0	0	0	0.1549	0	0.1774	0.02193	0	0.006092	0	0	0	0	0	0.1059	0	0.09033	0.07827	0.1341	0.1235	0	0.008851	0.06508	0.09089	0.036	0	0	0	0	0.1823	0.06701	0	0.04647	0	0.09144	0	0.0177	0.1208	0.1936	0	0	0.05936	0.1641	0	0.2037	0.03703	0.03246	0	0.09058	0.02625	0.1796	0.06326	0.1691	0.174	0.05954	0	0	0.2937	0.06897	0.09117	0	0.04612	0.05816	0.05794	0.02935	0.1192	0.197	0.02481	0.1035	0.03547	0	0.151	0.1319	0.05519	0	0	0.0828	0	0.05584	0	0.3502	0.215	0.04695	0.9997	0.5333	0.8903	0.2625	-2.959	0.3046	0.9307	-0.2886	0.7739	0.9317	-0.1145	0.8146			CCR6																																																			CCR6	0.2275	0.1225	0.2086	0.2687	0.3583	0.2043	0.3756	0.3422	0.1985	0.2452	0.1431	0.3435	0.4445	0.2121	0.1132	0.2739	0.5056	0.1366	0.3386	0.5028	0.4393	0.2754	0.3021	0.5933	0.4784	0.598	0.07834	0	0	0.02731	0	0.04858	0	0.3378	0	0.1653	0.07783	0.06213	0.05427	0.04245	0.05053	0	0	0.04402	0	0.06831	1.165	0.05587	0	0	0.04724	0.02466	0	0.0647	0	0.029	0.03654	0.02333	0	0.06636	0.02407	0.07371	1	0	0.927			CCR6	0.4212	0.2253	0.06626	0.4158	0.2654	0	0.175	0.04824	0.1084	0	0	0.1204	0.08134	0.9268	0.6581	0.04544	0.1596	0.03281	0.1084	0	0.2141	0	0	0.3092	0.06074	0.148	0.06901	0	0.1375	1.109	0.5271	0.7146	0.745	2.956	1.16	1.143	0	0.03703	0.06212	1.991	0.8984	0.6915	0.001061	2.832			CCR6	0.04535	0.02603	0	0.1505	0	0.112	0	0.2666	0	0.05682	0.0392	0.06884	0	0	0	0.1842	0	0.09572	0	0.03927	0	0	0	0.2664	0.06214	0.07655	0	1	0			CCR6	0	0	0	0	0	0	0	0	0	0.6835	0	0	0	0	0	0	0	0	0	0	0	1.244	0	0	0	0	0	0	0	0.6384	0	0	0	0.3319	0	0	0	0	0	0	0	0	0	0	0	0	0	0
C15orf27	123591	chr15	76059958	76204963	+	protein_coding	chromosome 15 open reading frame 27					C15orf27	0.09903	0.08186	0.07279	0.1018	0.1999	0.1189	0.07265	0.2534	0.08657	0.04979	0.06096	0.05276	0	0.09686	0	0	0.1996	0.08233	0.04923	0.1102	0.1974	0.2114	0.1196	0.1236	0	0.02943	0.02924	0.04504	0	0.1846	0	0	0	0.02492	0	0.9043	0.1806	0.02818	0.009352	0.2036	0.2377	0.1011	0	0.433	0.2334	0	0.0835	0.1186	0.1291	0.07716	0.07741	0.09249	0.09884	0.05655	0	0.09232	0.2381	0	0.3727	0.02956	0.06862	0.05943	0.1601	0.01934	0.03582	0.3017	0.05371	0.153	0	0	0	0	0.3879	0.5266	0.159	0.2787	0.4139	0	0.3068	0.3901	0.3685	0.4991	0.2053	0.2355	0.2165	0.3783	1.301	0.7605	0.2023	0.1378	0	0.3406	0.3008	0.08812	0.1306	0.1794	0.4591	0.3785	0.5434	0.5823	1.134	0.327	0.6677	0.3513	0	0.4781	0.3215	0.4555	0.191	0.28	0.4198	0.1451	0.7319	0.9997	-0.8352	0.375	0.9512	0.2519	0.1843	1	0	0.4705	0.79	0.2236	0.8589			C15orf27																																																			C15orf27	1.242	1.412	1.71	1.402	1.231	1.095	1.313	1.332	1.392	1.487	1.156	1.664	1.363	1.234	1.396	1.087	0.7645	1.012	1.547	1.209	1.279	1.272	1.223	1.432	1.306	1.473	0.5575	0.7165	0.1951	0.3384	0.1634	0.2757	0	0.3452	0	0.8044	0.5404	0.3196	0.1607	0.1861	0.4966	0.05789	0.1642	0.2801	0.3872	0.3201	0	0.3823	0.3466	0.6789	0.3577	0.7101	0.5566	0.2556	0	0.1291	0.3516	0.2934	0.4968	1.009	0.24	0.3432	0.9559	0.03714	0.8353			C15orf27																																															C15orf27	0	0.03981	0.214	0.07904	0	0.08683	0.0757	0	0	0	0.1725	0.1045	0	0	0	0.05917	0	0.3965	0	0	0	0	0	0.07308	0	0.2234	0	1	0
CCR7	1236	chr17	40553769	40565484	-	protein_coding	chemokine (C-C motif) receptor 7	BLR2,CD197,CDw197,CMKBR7,EBI1	ENSG00000126353	CCR7		CCR7	0.06672	0	0	0.09076	0.03229	0.03624	0	0	0.003957	0.1083	0	0	0	0.03764	0	0	0.02972	0.1087	0.1276	0	0	0	0.1784	0.5194	0	0	0	0	1.706	0.241	0	0	0	0.1684	0	0	0.08776	0	0.08888	0	0.1656	0	0	0.1134	0.05519	0	0.2126	0.8164	0	0.1019	0	0.1052	0.395	0.07486	0.1865	0.04173	0	0	0.01296	0.2209	0.09072	0	0.02133	0	0.1333	0	0.3443	0.1366	0.0913	0	0	0	0.07697	0	0.05853	0.03374	0	0	0.004394	0.01797	0.01853	0	0.04817	0	0	0	0	0.3	0	0	0.04522	0.04203	0	0	0.03992	0	0.6159	0.0254	0.858	0.14	0	0.01544	0	0.02286	0	0	0.08471	0	0	0.05387	0.6781	0.1088	0.06371	1	0	0.8657	0.5864	-1.981	1.96e-06	0.7378	-0.8961	0.3579	1	0	0.39			CCR7																																																			CCR7	0	0.06818	0	0.08693	0.1184	0.123	0.1394	0.214	0.04762	0	0.06689	0	0.1138	0.1324	0.1524	0.1925	0	0	0.2594	0.07616	0.1449	0	0	0.03414	0.09369	0.04971	0	0.08015	0.0306	0	0.0304	0	0	0	0	0	0	0	0	0.1664	0	0	0.1468	0.3263	0	0.122	0	0.03837	0	0.2791	0	0.1298	0.1159	0.02241	0	0.1873	0.04966	0	0	0.1744	0.1268	0.06723	1	0	0.9492			CCR7	0.4916	1.154	0.1916	0	0.1204	0.3785	0.473	0	0.2104	0	0	0	0	0.8254	0.4383	0.9351	0.1506	0	0.4362	0.2821	0	0.05381	0	0	0	0.02857	0.06901	0	0.1243	2.55	2.111	2.438	1.205	6.429	1.608	1.248	1.259	0	0.2869	3.901	2.358	1.367	0.0002469	4.362			CCR7	0	0.03542	0	0	0	0	0	0	0	0	0	0.04734	0	0.2456	0	0.6046	0	0	0	0.1545	0.04639	0	0	0	0	0	0	1	0			CCR7	1.204	3.338	0	0	1.373	2.829	0	2.967	2.513	3.048	3.319	1.825	1.624	0	2.511	0	0	4.419	0	0	0	0	0	0	0	0	0	0	0	0	0	0	0	0	0	0	0	0	0	0	0	0	0	0	0	0	0	0
NIPA1	123606	chr15	22786225	22829789	+	protein_coding	non imprinted in Prader-Willi/Angelman syndrome 1	FSP3,SPG6	ENSG00000170113	NIPA1		NIPA1	0.439	0.6833	0.9005	0.681	0.4634	0.2524	0.7738	0.9402	0.4734	0.5078	0.5418	0.5403	0.7509	0.9283	0.3259	0.5763	0.8313	0.3955	0.7102	0.4603	0.531	0	0.6601	0.539	0.3336	0.7636	0.4649	1.533	0.1852	0.9714	0.08549	4.448	0.1006	0.6517	0.5628	1.299	1.043	1.151	0.7173	0.06234	0.1769	0.5652	1.121	1.252	0.7684	0	0.4605	0.357	0.2846	0.2265	0.3345	1.093	0.9091	0.2412	0.3108	0.5312	0.4867	0	0.5738	0.4849	0.4753	0.7562	0.4947	0.3056	0.6513	0.8515	0.4353	0.6732	0.7962	2.281	0.1526	0.8187	0.7625	1.108	1.031	0.9128	1.201	1.432	1.984	0.9715	0.9266	0.87	0.559	1.433	0.8587	0.3273	1.378	1.218	1.753	1.191	1.315	1.361	1.534	1.047	1.728	1.673	1.384	1.14	0.8408	0.7859	0.6969	1.087	1.226	1.334	1.295	1.281	1.024	1.058	1.289	1.138	1.01	0.6871	0.5847	0.9997	0.1359	0.8961	0.4066	-1.385	4.205e-05	0.4215	0.8611	0.06764	0.9837	0.01311	0.7889			NIPA1																																																			NIPA1	4.077	3.909	4.013	3.712	3.941	3.383	3.838	4.13	4.04	4.046	4.311	3.302	3.888	3.638	3.608	4.29	3.288	3.563	3.765	3.188	3.683	3.799	3.247	3.662	3.333	3.311	0.7809	0.577	1.045	0.9329	0.7716	0.9554	0.7429	0.479	0.3186	0.6472	0.7942	0.9281	1.233	0.5619	0.8543	0.7786	0.525	1.01	0.8486	0.5472	0	0.5169	0.9351	0.5669	0.9072	0.9672	1.037	1.028	1.539	1.024	1.084	1.134	0.9619	0.9024	0.7943	1.208	0.5135	0.1281	0.5254			NIPA1	3.906	4.718	3.764	3.214	3.131	1.569	1.742	1.816	1.87	2.212	1.811	1.924	2.478	1.933	1.739	1.691	2.221	1.085	1.654	1.972	2.027	1.549	2.489	2.34	2.231	2.129	1.479	1.644	1.905	0.7715	1.077	1.253	0.7303	1.261	0.9501	0.6406	0.4287	0.6378	0.4678	1.315	0.5211	1.205	5.212e-09	-1.469			NIPA1	2.13	2.369	2.144	2.811	2.197	2.305	3.37	2.936	3.145	2.342	3.172	3.351	0.9743	2.441	0.7417	1.264	1.49	3.889	4.305	5.3	5.003	4.371	5.835	3.48	2.688	2.764	3.018	0.0485	-2.531			NIPA1	1.204	0	2.264	2.449	2.88	1.316	3.343	3.199	2.299	2.213	1.086	1.183	1.624	1.135	0	0	1.787	1.968	3.768	4.236	3.838	4.122	0	2.732	1.557	0.365	0.8873	1.369	1.048	1.417	0.8169	1.533	0.7135	1.197	1.834	0.5065	0	4.233	2.686	2.174	1.237	1.295	1.105	1.042	1.077	0.679	1.567	0.7942
AGBL1	123624	chr15	86142011	87029052	+	protein_coding	ATP/GTP binding protein-like 1	CCP4,FECD8				AGBL1	0.4499	0.6612	0.06446	0.264	0.4577	0.2511	0.419	0.1545	0.1566	0.1329	0.3412	0.4107	0.2417	0.6213	0.1993	0.2819	0.3367	0.3813	0.336	0.252	0.5558	1.712	0.2876	0.04755	0	0.1486	0.2075	0.5963	0.6926	0.04439	0	0	0	0.4802	0	0.02198	0.09769	0.3459	0.1411	0	0	0.4806	0.7356	0	0.4241	0	0.2187	0	0.2229	0.179	0	0.009341	0.5244	0.01967	0.03797	0.01628	0	0	0.01004	0.3123	0.07064	0	0	0.03958	0.05699	0	0	0.1771	0.0711	0.5411	0	0	0.2772	0.08477	0.2727	0.06452	0.08413	0	0.05998	0.1462	0.1243	0.06669	0.3513	0.1126	0.03173	0.06455	0.2644	0.503	0.07271	0.08049	0.03509	0.1708	0.06132	0.1481	0.1765	0.1256	0.5492	0.04551	0.8362	0	0.1598	0.0588	0.2656	0.09758	0.1561	0	0.1494	0.1731	0.1154	0.198	1.223	0.08484	0.1437	0.9997	0.1035	0.8191	0.7986	-0.7924	0.1876	0.7673	-0.8793	0.5583	0.4993	0.7445	0.1125			AGBL1																																																			AGBL1	0.1943	0.2012	0.2856	0.3105	0.1364	0.2707	0.1436	0.1906	0.3329	0.1202	0.1507	0.3062	0.1451	0.1999	0.1569	0.151	0.1274	0.3555	0.1059	0.4836	0.2384	0.4444	0.291	0.2224	0.3327	0.3461	0	0.2879	0	0.02882	0.04676	0.3665	0	0	0	0	0.2092	0.02217	0	0.02256	0	0.1898	0	0	0.2029	0.02441	0	0.02976	0	0.2204	0	0	0.03077	0	0	0	0	0	1.27	0.2615	0.02539	0.02636	1	0	0.8666			AGBL1	0.1401	0	0.02006	0.0635	0.05381	0	0	0	0.03281	0	0	0	0.07039	0.02148	0.02715	0	0	0.02857	0	0	0	0	0	0	0.02715	0	0.03984	0	0	0	0	0	0	0.2029	0	0	0	0.01578	0	0	0	0	1	0			AGBL1	0.139	0.05441	0.03908	0.3675	0	0.1735	0.2892	0.2016	0.4863	0.4214	0.04134	0.6245	0	0.1475	0	0	0	0.2836	0	0	0.036	0.09666	0.09446	0.8645	0.4062	0.4277	0.2595	0.09925	-2.264
HYKK	123688	chr15	78507564	78537373	+	protein_coding	hydroxylysine kinase	AGPHD1	ENSG00000188266	HYKK		HYKK	0.9459	1.022	0.9802	0.7852	1.181	1.051	1.465	0.9444	1.151	0.6705	0.429	1.323	0.7362	1.541	0.8873	0.4846	0.9654	1.199	0.6387	0	0.1089	0	1.104	0.4214	0	0.1508	0.09182	0.03625	0.7627	0.2194	0	0	0	0.2579	0	0.1474	0.1385	0.04495	0.3815	0	0.2665	0.01196	0.6021	0.3736	0.3315	0	0.1731	0.3505	0.239	0.3385	0	0.2227	0.2958	0.2922	0	0.1104	0	0.5313	0.06891	0.18	0.1086	0.1538	0.5698	0.4293	0.09388	0.9509	0.1852	0.4233	0.161	1.045	0	0.3904	0.6727	0.5101	0.4584	0.4244	0.535	0.6363	0.784	0.5832	0.8984	0.2882	0.2437	0.9388	0.3332	0.4013	0	0.7622	1.143	0.2804	0.2988	0.2472	0.4563	0.5408	0.3831	1.29	0.8811	0.254	0.451	0.8947	0.349	0.5331	0.3058	0.6306	0	0.3245	0.3689	0	0.6928	0.6948	0.4921	0.4815	1.043	0.9997	-0.1641	0.6891	0.9557	-0.2346	0.4193	0.5143	0.9874	0.9113	0.916	0.08814	0.6814			HYKK																																																			HYKK	0.814	1.181	1.061	1.047	1.003	0.8511	0.8436	0.9627	1.064	1.364	1.486	0.8708	1.027	1.119	1.005	1.111	1.225	0.575	0.4392	1.02	1.293	1.493	0.9944	0.9324	1.259	1.297	0.4986	0.3892	0.2554	0.5572	0.2997	0.6702	0.08657	0	0.8416	0.1373	1.002	0.7853	0.6482	0.8264	0.6919	0.8386	2.284	0.5818	0.2771	0.7117	0	0.908	0.7467	0.6586	0.4096	1.159	0.6361	0.5385	0	0.379	0.9151	0.3118	0	0.6603	0.77	0.5597	0.9651	0.03206	0.9355			HYKK	1.227	0	1.318	1.441	1.034	0	0.2437	0.473	0.7604	0.6351	0	0.8758	0.4114	1.009	0.6526	0.6853	1.39	0.6154	1.009	1.4	1.152	1.036	1.289	1.173	0.7974	0.6462	0.5821	0.1057	1.75	0	0	0	0	0.7329	0	0	0	0.07039	0	0.09491	0	0.2522	2.007e-07	-3.151			HYKK	2.107	2.515	2.601	2.567	2.742	2.331	2.525	1.829	2.226	1.255	2.745	2.149	0.2549	1.465	0.3441	0.6822	0.2582	0.5922	0.3586	0.268	0.9595	0	0.2118	2.223	3.122	2.292	1.723	0.2196	-2.234			HYKK	0	0	0	0	0	0.2003	2.22	0	0.8355	0	0	0	0	0	0	0	0	0	1.178	0	2.319	1.244	0	2.252	0.4735	0.8982	0	0	0.3413	0	0	0.559	0	0	0	0.5065	0	0	1.894	0	0	0	0	0	0	0	0	0
CCR8	1237	chr3	39329706	39333680	+	protein_coding	chemokine (C-C motif) receptor 8	CC-CKR-8,CCR-8,CDw198,CKRL1,CMKBR8,CMKBRL2,CY6,GPRCY6,TER1				CCR8	0.09982	0.01559	0.05072	0.1092	0.05812	0.1676	0.02974	0	0.1631	0	0.09712	0.02151	0.01919	0.04546	0.02264	0.03016	0.155	0.2788	0.3976	0.1739	0	0	0.08377	0	0.6566	0	0	0	0.3027	0.07731	0	0	0	0.07891	0	0	0	0.04519	0	0	0	0	0	0.1999	0	0	0.0455	0.8714	0	0.1801	0	0	0	0	0	0.03795	0	0	0	0	0.02807	0.03226	0.1126	0	0.01938	0.08751	0.02191	0.2828	0.08316	0	0	0	0.1369	0	0.1542	0	0.04014	0.3546	0.0159	0.06424	0.0982	0	0.1678	0	0.1434	0	0	0.189	0.1653	0.03838	0	0.03822	0	0	0	0	0	0	0.2443	0.08639	0	0	0.3073	0.02763	0.343	0	0	0	0	0	0.4944	0.1919	0.1137	1	0	0.8635	1	0	0.4034	1	0	0.09085	1	0	0.7159			CCR8																																																			CCR8	0	0	0	0	0	0.1476	0	0.115	0	0	0.1193	0	0	0	0	0.2563	0	0	0	0	0	0	0	0	0	0	0	0	0	0	0	0	0	0	0	0	0	0.05154	0	0	0	0	0	0	0	0	0	0.1347	0	0	0	0	0.07127	0.07979	0	0	0	0	0.5282	0	0.1156	0.06118	1	0	0.9778			CCR8	0.03562	0	0	0	0.1699	0	0	0	0	0.2485	0.1349	0	0.1699	0	0	0	0.08814	0.1388	0	0.1686	0.09626	0	0	0.175	0	0	0.04963	0	0.119	0	0	0.6736	0	0	0	0	0.1738	0	0	0.6617	0	0	1	0			CCR8	0	0	0	0	0	0	0.1202	0	0.09392	0	0	0.08487	0	0	0	0.1828	0.1781	0	0.3603	0	0	0	0	0	0	0.09432	0	1	0
WHAMM	123720	chr15	82808218	82834861	+	protein_coding	WAS protein homolog associated with actin, golgi membranes and microtubules	WHDC1	ENSG00000156232	WHAMM		WHAMM	1.149	1.216	1.093	1.021	1.081	1.069	1.097	1.309	1.177	1.29	1.694	1.255	1.186	1.257	1.198	1.082	1.307	1.376	1.274	2.15	1.786	2.474	1.81	2.082	3.2	1.299	1.363	1.644	1.874	1.546	3.027	1.898	0.1388	1.239	2.77	1.416	1.401	1.311	1.461	0.6112	1.682	1.324	0.3493	1.175	1.539	4.583	1.697	1.476	1.515	1.615	1.415	1.247	1.14	1.19	1.606	1.719	1.477	1.059	1.757	1.704	1.33	1.395	1.302	1.62	1.472	1.447	1.82	1.66	1.754	1.781	2.131	1.132	1.174	1.276	1.103	0.9798	0.9689	0.4505	0.986	0.7863	0.8796	1.3	1.127	1.291	1.161	0.9613	1.749	1.468	1.072	1.132	1.139	1.081	1.233	1.257	0.9246	1.016	1.718	1.401	1.238	1.251	0.6591	1.06	1.209	1.252	1.091	1.138	1.171	1.492	1.033	1.149	1.655	1.034	0.9306	0.9997	0.03304	0.5625	0.9521	0.1518	0.003094	0.8226	0.1183	0.7519	0.6979	0.1169	0.8765			WHAMM																																																			WHAMM	1.278	1.401	1.265	1.295	1.206	1.315	1.379	1.338	1.231	1.024	1.516	1.453	1.294	1.407	1.306	1.462	1.083	1.459	1.352	1.166	1.283	1.376	1.165	1.429	1.288	1.216	1.834	2.901	1.985	1.82	1.842	2.439	2.534	2.497	3.026	2.19	2.089	2.032	1.597	2.007	2.132	2.436	2.236	1.914	2.702	1.807	2.785	1.817	2.123	2.373	1.751	1.569	1.935	1.84	2.338	1.825	1.548	1.749	3.027	2.766	1.942	2.091	0.8558	-0.04077	0.8853			WHAMM	2.246	2.295	2.142	2.273	2.143	4.123	3.641	4.112	3.821	4.227	3.802	4.207	3.604	3.367	3.578	3.512	4.015	3.708	3.296	3.942	3.788	3.698	3.617	3.716	3.491	3.541	3.497	3.263	3.472	2.544	3.28	3.247	3.15	3.515	3.242	3.014	2.181	3.414	2.946	3.24	2.773	3.453	0.00678	-0.3052			WHAMM	1.183	1.78	1.995	1.694	1.462	1.802	1.895	1.653	1.834	1.995	1.547	1.795	1.745	2.619	2.697	2.193	2.471	2.108	2.074	2.207	1.988	1.728	2.105	1.984	2.534	2.193	2.218	0.03498	0.7345			WHAMM	2.636	0	2.745	0	2.529	1.88	0	1.898	1.746	2.39	2.127	1.825	0.7604	2.198	1.933	2.335	1.787	0	0	2.975	1.221	1.244	3.391	3.379	2.501	2.059	2.705	3.049	2.244	2.292	2.478	1.751	2.367	2.432	0	1.817	2.864	0	1.894	2.174	2.685	2.769	2.154	2.654	1.687	1.323	1.567	3.06
FSD2	123722	chr15	82755365	82806097	-	protein_coding	fibronectin type III and SPRY domain containing 2	SPRYD1	ENSG00000186628	FSD2		FSD2	0.3154	0.3796	0.4435	0.5585	0.358	0.152	0.5002	0.3677	0.1163	0.1999	0.2234	0.2753	0.3407	0.4179	0.2173	0.2779	0.4387	0.344	0.6063	0.2241	0.2918	1.002	0.1205	0.2947	0	0.217	0.1763	0.08613	0.2434	0.2147	0.2714	0.931	0	0.1673	0.1611	0.03372	0.1188	0.2055	0.1948	0	0.07827	0.249	0.4239	0.2009	0.2584	0	0.1803	0.3124	0.1789	0.09468	0.02778	0.1934	0.2328	0.1172	0.2859	0.1889	0.08853	0	0.04581	0.1688	0.1189	0.2058	0.008508	0.3464	0.1914	0.0954	0.1069	0.3384	0.4607	0	0.03085	0.2825	0.8695	0.5824	0.5135	0.2934	0.5607	0.6864	0.6232	0.4419	0.5731	0.5948	0.2819	0.7132	0.753	0.2485	0.785	0.9625	0.928	0.1684	0.2809	0.3647	0.4792	0.7654	0.2771	0.607	1.095	0.5187	1.386	0.7085	0.9279	0.4334	1.063	0.7161	0.4965	0.8948	0.5659	1.123	0.5635	0.976	0.7009	0.4379	0.8246	0.9997	0.2462	0.8438	0.6474	-0.7559	0.404	0.8337	0.3233	0.9129	0.3375	0.5033	0.8919			FSD2																																																			FSD2	0.7528	0.783	0.6693	0.6483	0.519	0.6247	0.595	0.685	0.6413	0.51	0.795	0.629	0.6563	0.6442	0.7849	0.9941	0.4439	0.6546	0.5551	0.6111	0.3715	0.5839	0.6117	0.4451	0.4433	0.6258	0.7096	0.5621	0.6354	0.6023	0.4205	0.6215	0.6517	0.6959	0.6063	0.5682	0.5858	0.7033	0.699	0.6175	0.633	0.9764	0.5949	0.925	0.5665	0.4795	1.353	0.7156	0.5542	0.4213	0.5813	0.6848	0.7059	0.8644	0.5123	0.612	0.6381	1.012	1.078	0.7778	0.688	0.9402	0.4968	0.09641	0.9074			FSD2	0.7146	0.5548	0.3482	0.7467	0.962	1.505	1.192	0.7303	0.4709	0.5311	0.4906	0.7321	0.7093	0.5656	0.4222	0.8213	0.419	0.4657	0.2141	0.7807	0.8504	0.7031	0.7774	0.8448	0.5261	1.072	0.2928	1.048	0.8544	0.6323	0.6107	0.8082	0.4854	0.9833	0.3618	0.5028	0.3685	0.3973	0.5281	0.4222	0.5291	0.2054	0.3735	-0.2854			FSD2	1.076	0.5203	1.261	0.7011	0.5028	0.7564	1.136	0.7408	0.6939	1.032	0.3935	0.5883	0.3756	0.9829	0.5002	0.2711	0.3643	0.8917	0.5814	0.8302	1.125	0.4766	0.6854	0.9657	1.002	0.8222	0.4903	0.04605	-1.298			FSD2	1.204	0	1.536	0	1.373	1.758	3.582	1.241	1.746	1.495	1.086	0	0.7604	2.198	0.956	1.595	0	0	2.259	1.905	3.366	1.902	2.523	1.527	1.736	1.592	2.504	2.934	2.537	2.292	2.826	3.1	2.536	3.402	3.789	3.235	2.935	6.051	3.867	4.214	2.685	1.295	1.723	1.64	0	0	0	1.304
PLA2G4E	123745	chr15	41981582	42050703	-	protein_coding	phospholipase A2, group IVE		ENSG00000188089	PLA2G4E		PLA2G4E	0.03809	0.00487	0	0.1022	0.0153	0.03416	0	0.03919	0	0.03765	0.0612	0.01008	0.01197	0.0143	0.01413	0	0.05549	0.08265	0.03313	0.4423	0.03497	0	0.2233	0.005877	0.238	0.3239	0.05813	0.1729	0.1773	0.008214	0.05947	0.8095	0	0.414	0	0	0.005671	0	0	0	0	0.04438	0.7208	0	0.2162	0	0.09733	0.06076	0.06623	0.03925	0	0.06692	0.2793	0	0	0	0.01844	0.1881	0	0.129	0.008793	0.03014	0	0.02903	0.03596	0	0.01367	0.1608	0.02639	0	0	0	0.08671	0	0.01678	0.009614	0.0375	0	0.004965	0.06982	0.02093	0.04905	0.09379	0	0	0	0.3719	0.5216	0	0.01205	0	0.0239	0.04508	0.04491	0	0	0.2487	0.03811	0.364	0.02744	0.3298	0.008746	0	0.01296	0	0.1096	0.06429	0.7245	0.01457	0.06075	0.4662	0.02532	0.1402	1	0	0.7317	0.6865	-1.277	0.2835	1	0	0.3671	1	0	0.2416			PLA2G4E																																																			PLA2G4E	0	0.03893	0	0	0	0.02399	0	0	0.02711	0	0	0	0	0.01945	0.05934	0	0.05724	0	0.1523	0.02193	0.01713	0	0	0.01939	0.0271	0.02831	0.03073	0	0	0.04193	0	0	0	0.09472	0	0	0.04056	0	0	0.244	0.03914	0.05811	0.08478	0.1934	0	0.03554	0	0.1659	0	0.3119	0	0.1284	0.2111	0.0253	0	0	0	0	0.7551	0	0.1925	0.01932	0.4091	0.6163	0.829			PLA2G4E	0.0115	0	0.02998	0	0.02857	0	0.04684	0	0.02574	0	0	0	0	0	0.04124	0	0.01436	0	0.02998	0	0.09085	0	0.0229	0	0.02006	0	0.01578	0	0	0	0	0	0.04124	0.1596	0	0	0.0115	0	0	0	0	0	1	0			PLA2G4E	0	0	0	0.04022	0	0	0	0	0	0	0	0	0	0	0	0	0	0	0	0	0	0	0	0	0.04817	0	0	1	0			PLA2G4E	0	0	0	0	0	0	1.501	0	0	0	0	0	0	0	0	0	0	0	0	0	0	0	0	0	0	0.8982	0	0.7074	0.6171	0.6384	0.4655	0	0	0	0	0	0	2.794	0	0	0	0	0	0	0	0	0	0
C16orf46	123775	chr16	81053497	81077267	-	protein_coding	chromosome 16 open reading frame 46		ENSG00000166455	C16orf46		C16orf46	0.9474	0.8908	1.748	1.25	1.143	0.9065	1.011	0.6701	1.117	0.813	0.5045	1.345	0.6529	1.184	0.8249	0.9705	1.397	1.15	0.9148	0.7153	0.5599	0	1.092	0.4429	0.4699	0.3239	1.117	0.6917	0.0873	0.968	0.1248	0	0	0.46	0	0.2248	1.275	0.8542	0.6292	0	0.4945	0.3492	0	2.342	0.7057	0	0.4702	0.5477	0.2891	0.2717	0.4556	0.6421	0.1062	0.3562	0.116	0.2581	0.3828	0.6763	0.3615	0.5099	0.1094	0.6266	0.2174	0.8364	0.7227	0.4605	0.1404	0.353	0.3078	0.7775	0	0.732	1.178	1.097	0.871	0.6807	1.066	0.8029	0.9478	1.003	0.9914	1.028	0.8174	0.8536	0.7638	0.8684	0.706	0.6425	0.7565	0.7977	0.7942	0.8247	1.016	0.9383	0.8616	0.7527	0.4894	0.6014	0.7986	0.9923	2.044	0.8555	0.3974	0.8121	0.6209	0.8174	1.071	1.926	1.002	0.7592	1.065	0.7521	0.6804	0.9997	-0.1217	0.4374	0.5859	1.054	0.2698	0.8909	0.1936	0.8891	0.9655	0.02286	0.7507			C16orf46																																																			C16orf46	1.706	1.83	1.786	1.754	1.309	1.708	1.509	1.32	1.523	1.817	1.934	1.551	1.831	1.533	1.533	1.355	1.407	1.545	1.418	1.348	1.284	1.178	0.9612	1.053	0.8913	1.316	0.2999	0.1873	0.1764	0.2509	0.3017	0.6483	0	0.3689	0	0.3427	0.28	0.2266	0.1725	0.1361	0.4057	0.1793	0	0.141	0.3611	0.1812	0	0	0.2174	0	0.3197	0.1186	0.1831	0.2509	0.1614	0.09392	0.2265	0.2167	0.7977	0.2091	0.223	0.2661	1	0	0.9498			C16orf46	2.417	1.44	2.324	2.072	2.606	0.4179	0.315	0.8007	0.2857	0.4761	0.7841	0.2437	0.6627	0.4093	0.2388	0.5685	0.2892	0.1084	0.2116	0.3115	0.5705	0.4636	0.4834	1.005	0.24	0.4222	0.3807	0.4906	0.2654	0.355	0.3196	0.2066	0.513	0.6636	0.3918	0.3796	0.111	0.3403	0.3741	0.4457	0.4478	0.6933	0.1655	0.4059			C16orf46	2.249	2.08	2.081	2.055	2.205	1.453	1.853	2.045	2.036	2.113	2.174	2.855	0	1.598	0.2399	0.06367	1.007	1.71	1.534	2.205	2.101	1.977	2.517	2.048	0.4484	2.056	1.161	0.02077	-3.401			C16orf46	0	0	0	1.692	0	0	0	0	0	0	0	0	0	0	0	0	0	0	1.178	0	0	0	0	0	0	0	0	0	0	0	0	0	0	0	1.834	0	0	0	1.894	0	0	0	0	0	0	0	0	0
ACKR2	1238	chr3	42809472	42867283	+	protein_coding	atypical chemokine receptor 2	CCBP2,CCR10,CCR9,CMKBR9,D6,hD6	ENSG00000144648	ACKR2		ACKR2	0.4511	0.5192	1.088	0.3633	0.3741	0.406	0.3353	0.1229	0.3427	0.1555	0.2326	0.446	0.2242	0.4198	0.2128	0.1034	0.4777	0.6298	0.3786	1.194	0.162	0	0.6328	0.6171	0	0.4573	0.5505	0.523	0.5778	0.07766	0.6263	0	0.04565	0.8177	0.1108	0	0.1146	0.02288	0.3964	3.099	0	1.091	1.207	0.04245	0.8246	0	1.163	1.97	0.9676	0.7572	1.051	1.283	1.319	1.049	0.5579	0.8507	1.66	0.3948	1.192	0.7553	1.121	0.7401	0.9745	1.21	0.4364	1.252	0.5771	1.391	1.113	2.016	1.671	0	0.0704	0.09952	0.1549	0.09054	0.04032	0	0.07434	0.08023	0.1455	0.07838	0.227	0.04536	0.1093	0.07587	0.3073	1.349	0	0.01941	0	0.05722	0.04846	0.03636	0	0.03063	1.107	0.1339	1.141	0.1283	0.9765	0.01409	0.1625	0.1654	0.49	0.2523	0.1269	0	0.04652	0.04924	2.352	0.02048	0.05825	0.9997	-0.36	0.2222	0.3518	1.684	0.1348	0.9671	-0.04912	0.8352	0.2995	1.663	0.0003408			ACKR2																																																			ACKR2	0.328	0.2615	0.216	0.07953	0.2804	0.1831	0.4217	0.248	0.1667	0.3293	0.1762	0.116	0.1374	0.3116	0.1834	0.1766	0.2318	0.05828	0.1241	0.2605	0.3879	0.2188	0.2119	0.0916	0.08573	0.1737	2.714	2.37	0.9552	2.017	1.997	1.648	2.312	0.6302	1.828	1.916	1.83	2.252	2.297	1.978	2.172	0.5504	1.539	1.432	2.061	2.246	0.8901	2.069	2.826	2.375	2.151	1.923	1.626	2.276	0.5013	1.096	2.444	1.288	0.9996	1.524	1.265	1.817	0.5939	-0.13	0.8021			ACKR2	0.384	1.327	1.228	0.7991	0.6462	2.641	3.023	3.259	3.239	4.445	3.768	4.4	4.125	3.35	3.053	2.935	3.198	4.446	3.411	4.14	4.573	4.284	3.806	4.629	4.772	3.661	3.876	3.313	3.871	0.1243	0	0	0.09626	0	0.09356	0.119	0	0.119	0.0229	0.1336	0	0	2.051e-15	-7.592			ACKR2	1.874	0.879	1.219	1.019	1.285	1.369	1.784	0.4371	1.275	1.293	1.021	0.936	0.4755	0.1172	2.717	2.787	3.337	0.1183	1.945	0.4627	0.5333	1.045	0.7474	0.6686	0.077	0.6879	0.3016	2.817e-05	3.045			ACKR2	2.297	0	0	0	1.373	0	0	0	0	0	0	0	0	0	0	0	0	0	0	0	0	0	0	1.527	0	0.6561	1.827	1.82	0.8485	1.417	1.335	1.275	1.832	1.491	1.834	1.424	0.798	0	0	0	0	0	0	0	0	0	0	0
NTAN1	123803	chr16	15037853	15056079	-	protein_coding	N-terminal asparagine amidase	PNAA,PNAD	ENSG00000157045	NTAN1		NTAN1	1.503	1.782	1.589	1.937	1.761	1.845	1.365	1.778	1.214	2.242	1.861	1.38	1.295	1.255	1.314	2.121	1.948	1.466	1.171	1.989	1.885	0	2.201	2.222	0	1.636	2.783	2.62	3.228	1.934	0.8678	0	0	2.528	0.6615	1.688	1.924	2.229	1.661	2.118	2.089	2.065	0	2.318	1.833	0.8117	2.26	2.013	1.649	2.225	1.76	1.379	1.629	2.038	1.651	1.925	1.816	4.33	1.322	2.636	1.556	2.257	1.575	1.169	0.7452	1.814	2.214	2.149	1.821	0	0.6807	3.644	1.828	2.462	2.306	1.967	2.047	1.014	2.041	1.772	2.428	2.089	2.492	2.375	2.171	2.905	2.488	1.687	1.721	2.512	2.012	1.762	1.714	2.035	1.317	2.045	2.135	2.26	1.797	2.872	1.421	2.958	2.252	2.322	1.719	2.138	2.575	1.068	1.935	2.495	1.935	2.226	2.379	0.9997	-0.2467	0.5343	0.9748	-0.08366	0.8615	0.2915	-1.048	0.07395	0.6789	-0.2232	0.4473			NTAN1																																																			NTAN1	2.928	2.632	2.388	2.639	2.667	2.398	2.478	2.447	2.872	2.653	2.126	2.379	2.869	2.586	2.55	2.461	2.25	2.809	2.624	2.638	2.726	2.956	2.888	2.784	2.598	2.669	2.101	2.184	2.638	1.849	2.106	3.008	1.375	1.973	1.557	1.565	1.966	2.213	2.339	2.148	1.754	1.964	1.346	2.643	2.071	1.805	3.215	1.973	2.227	2.108	1.835	2.151	2.032	2.193	2.63	2.372	2.264	2.616	0.6223	1.511	2.221	2.471	0.9723	0.01024	0.8824			NTAN1	3.891	3.837	4.206	4.421	4.417	3.543	3.659	3.587	3.814	3.394	3.472	3.279	2.688	3.696	4.106	3.251	3.8	3.142	3.641	3.552	2.944	3.344	3.761	3.223	3.042	4.11	2.931	3.382	3.487	4.354	3.994	3.991	4.237	4.469	3.369	4.034	3.868	3.819	4.357	3.986	3.929	4.228	1.005e-07	1.057			NTAN1	3.319	2.343	2.851	3.335	2.996	2.877	2.901	3	2.805	2.964	3	2.5	5.002	4.549	2.988	3.128	3.024	3.151	3.464	2.567	3.105	2.624	3.065	3.449	2.911	3.208	2.85	0.9846	0.01167			NTAN1	0	0	1.536	0	1.373	0.803	0	1.241	1.746	1.145	0	0	1.256	1.135	0	0	0	0.979	1.178	0	0	0	0	0	0	0.365	0.5108	0.3966	0.6171	1.417	0	0	0	0.3319	0	0	0.4535	0	0	0	1.237	0	0	0	1.077	1.323	0	0.7942
FOPNL	123811	chr16	15865719	15888602	-	protein_coding	FGFR1OP N-terminal like	C16orf63,FOR20,PHSECRG2	ENSG00000133393	FOPNL		FOPNL	0.6547	0.4581	0.8724	0.8278	0.5407	0.29	0.7983	1.225	0.5738	0.5328	0.9026	0.5204	0.7836	0.9687	0.196	0.6627	0.9467	0.3563	0.2878	0.5898	0.2085	0	0.6444	0.03683	0.4634	0.2413	0.3828	0.8399	0.6344	0.7853	4.323	1.094	0	0.7514	2.216	0.3873	0.5352	0.5665	0.4782	0	0.1672	0.3503	0	2.421	0.5965	4.821	0.5282	0	0.6374	0.3021	0	0.8497	0.6793	0.5311	0.6184	0.4702	0.2512	0.08246	0.7381	0.1785	0.3894	0.85	0.5656	0.613	0.6818	0.3647	0.19	0.5944	0.5149	0.9536	0.1762	0.4609	1.123	0.8051	1.027	0.7344	0.9601	0.7928	1.423	0.818	0.8983	1.067	0.6669	0.9868	1.069	0.4363	0.9497	1.008	1.78	0.6641	1.478	1.029	1.082	1.264	1.226	1.484	0.9061	0.9187	0.7885	0.6855	0.4453	0.9541	0.953	0.8383	0.2343	1.222	0.7221	0	0.9583	1.184	0.8525	0.7425	0.766	0.9997	-0.1706	0.8996	0.749	0.9258	1.977e-08	0.8607	0.2581	0.8872	0.7925	-0.14	0.7631			FOPNL																																																			FOPNL	2.92	2.71	2.763	2.981	2.888	2.811	3.082	2.646	2.652	2.794	3.828	2.766	3.201	2.93	2.533	3.668	3.134	2.932	3.448	3.044	3.34	3.158	2.943	3.433	3.112	3.309	1.628	1.924	2.052	1.655	1.825	1.119	1.804	1.588	0	0.841	1.704	2.298	2.754	2.049	1.501	1.723	2.133	1.838	1.29	1.547	2.025	1.401	2.265	1.338	1.934	1.951	1.518	2.232	2.193	2.107	2.313	2.622	2.605	0.7572	1.85	2.436	0.6179	0.1156	0.9531			FOPNL	3.445	2.623	3.309	3.528	3.631	2.963	3.455	3.356	3.412	3.283	3.504	3.84	3.185	3.392	3.36	3.023	3.436	3.486	3.255	2.905	3.868	3.373	3.792	3.757	3.439	3.505	3.078	4.088	3.855	3.707	3.949	3.555	3.696	3.855	3.82	3.46	2.681	3.526	3.318	3.658	2.931	3.883	0.0001077	0.4884			FOPNL	3.492	2.989	3.38	3.646	4.112	3.518	3.309	3.496	3.638	2.771	3.394	2.858	4.286	3.38	2.989	2.691	2.523	2.904	3.112	2.986	3.278	3.424	2.84	2.969	3.092	2.778	3.382	0.05753	-0.7218			FOPNL	2.297	0	0	0	1.373	1.316	1.501	2.967	0.8355	2.011	0	2.267	2.16	3.032	2.511	0	0	0	0	0	0	1.244	2.523	0	1.895	1.592	1.433	1.369	1.048	1.69	1.335	0.9609	1.696	1.843	0	1.98	1.076	0	0	2.174	1.893	1.967	2.755	1.042	2.288	1.634	1.567	1.304
DNAAF1	123872	chr16	84145260	84177918	+	protein_coding	dynein, axonemal, assembly factor 1	CILD13,LRRC50,ODA7	ENSG00000154099	DNAAF1		DNAAF1	0.8384	0.965	0.6428	1.006	1.118	1.386	0.8861	0.3571	1.336	0.8431	0.4906	0.872	0.5601	0.5262	0.7889	0.5329	0.6227	0.8086	0.607	0.1833	0.1701	0	0.373	0.6044	0.6867	0.2408	0.6883	0.1305	1.207	0.3467	0	0	0	0.7389	0.621	0.1563	0.1982	0.5569	0.3343	0	0.2385	0.7266	0	0.04465	0.5105	0	0.1834	0	0.1937	0.09802	0.819	0.1544	0.5094	0.04838	0	0.1358	0	0.1305	0.1874	0.2561	0.1561	0.0341	0.06062	0.1119	0.08997	0.04694	0.07947	0.1189	0.3588	1.214	0	0.9736	1.962	1.86	1.294	1.916	1.577	0.1983	0.6943	1.116	1.156	1.497	1.729	1.077	1.055	2.771	0.5847	1.584	0.5032	1.534	0.385	1.606	0.8263	0.5427	0.5441	0.5601	2.134	0.9378	1.822	1.414	1.67	1.038	1.705	1.098	0.5117	0.8516	1.525	0.5608	0.7716	1.739	1.693	1.6	2.117	0.9997	-0.72	0.6809	0.8465	-0.4836	0.7679	0.902	-0.2894	0.08467	0.6874	-0.3138	0.5834			DNAAF1																																																			DNAAF1	0.8166	0.8021	0.9395	0.7279	0.7106	1.278	1.005	1.007	0.8782	0.6966	0.496	1.555	0.9992	1.197	1.192	0.6623	0.7939	1.452	0.7054	1.796	1.323	1.499	1.152	1.422	1.504	1.311	0.4498	0.469	0.3654	0.3793	0.2438	0.1241	0.2988	0.1575	0	0.6633	0.4472	0.2996	0.2643	0.7361	0.2186	0.5401	0.6935	0.4918	0.2481	0.3269	0.2245	0.5518	0.4165	1.018	0.4085	0.1835	0.2479	0.3958	0.2479	0.5387	0.1821	0.4473	0.9524	0.0864	0.3637	0.5213	0.9387	0.03449	0.9147			DNAAF1	1.5	0.08814	1.226	1.951	2.079	1.223	0.2016	0.7596	1.079	0.4038	0.5888	0.45	0.5685	1.19	1.858	0.4394	0.2522	0.7941	0.2666	0.5646	0.6192	0.8408	0.5685	0.474	0.4844	0.263	0.08542	1.294	0.3334	0.547	0	0.5955	0.3505	0	0.4276	0.7664	0.3885	0.2582	0.1137	0.3414	0.1814	0	0.1133	-0.8552			DNAAF1	0.5873	0.9493	2.061	0.8422	0.7418	0.3978	0.7952	0.4845	0.9447	1.038	0.5903	0.948	0	1.691	0.5156	1.075	0.7611	1.339	0.6782	0.3668	0.3232	0.8276	0.5891	2.067	1.419	1.879	1.44	0.7962	0.2539			DNAAF1	0	0	0	0	0	0	0	0	0	0	0	0	0	0	0	0	0	0	0	0	0	0	0	0	0	0	0	0	0	0	0	0	0	0	0	0	0	0	0	0	1.237	0	0	0	0	0	0	0
ACSM2A	123876	chr16	20451537	20487669	+	protein_coding	acyl-CoA synthetase medium-chain family member 2A	A-923A4.1,ACSM2	ENSG00000183747	ACSM2A		ACSM2A	0.1586	0.01006	0.05861	0.2507	0.02648	0.2586	0.07904	0.1849	0.01658	0.2192	0.07559	0.0249	0.1487	0.01773	0.1585	0.02335	0.08851	0.2972	0.1481	0.1361	0.3836	4.488	0.1676	0	0.5313	0.2121	0.08922	0.2482	0.1005	0	0	4.819	0.1032	0.3709	0	0	0.04171	0	0	0.4425	0.09175	0.01392	0.2644	0	0.3592	0	0.2152	0.5661	0.2749	0.2279	0	0.01691	1.271	0.5712	0.2553	0.0294	0.2911	0	0.2662	0.175	0.06424	0	0.02984	0.01208	0.08769	0	0.01695	0.6328	0.1859	1.854	1.176	0	0	0.07711	0.0208	0.01192	0	0	0	0.03757	0	0	0.1624	0	0	0	1.067	0.5185	0.03344	0.01494	0	0	0	0	0	0	0	0.01194	0.3618	0	0.3993	0.01085	0.2429	0.09891	1.026	0	0.04024	0	0	0	0.7061	0.03137	0	0.9997	0.1679	0.7857	0.03456	-5.06	5.234e-06	0.7942	0.7471	0.2982	1	0	0.1649			ACSM2A																																																			ACSM2A	0	0	0	0	0	0	0	0	0	0	0	0	0	0	0	0.03567	0	0	0	0	0	0	0	0	0	0	0	0.2635	0	0	0.0214	0.04656	0	0	0	0	0	0.05955	0	0.0606	0.02442	0	0	0	0.114	0	1.259	0	0	0.2013	0	0	0	0.01576	0	0.02779	0	0	0	0.183	0.0901	0.04749	1	0	0.9171			ACSM2A	0	0.09221	0	0	0	0.02715	0	0	0	0	0	0	0	0	0	0	0.2091	0.0314	0.02148	0	0.2079	0.06764	0.1257	0.2302	0.05936	0.03703	0	0	0	0	0	0	0	0	0	0	0	0	0	0	0	0	1	0			ACSM2A	0	0	0	0	0	0	0	0	0	0	0	0	0	0	0	0	0	0	0	0	0	0	0	0	0	0	0	1	0			ACSM2A	0	0	0	0	0	0	0	0	0	0.6835	0	0	0	1.135	0	0	0	0.979	0	0	0	1.244	0	1.527	0	0	0.5108	0	0	0	0	0.559	0	0	0	0	0	0	1.894	2.174	0	0	0	1.042	0	0	0	0
DCUN1D3	123879	chr16	20858074	20900239	-	protein_coding	DCN1, defective in cullin neddylation 1, domain containing 3	44M2.4	ENSG00000188215	DCUN1D3		DCUN1D3	0.6251	0.6637	0.1996	0.3622	0.3163	0.1938	0.3931	0.8132	0.3871	0.4512	0.1006	0.3654	0.3922	0.7201	0.4182	0.5781	0.6672	0.4395	0.4518	0.3016	1.128	0.338	0.9791	0.5076	0.3772	1.328	0.2281	0.3545	0.03451	0.3939	0.2755	0	0	0.7148	1.373	0.8132	1.25	0.4114	0.965	0.7741	0.7699	1.054	1.39	0.8115	0.4769	0	0.4494	1.195	0.3582	0.4757	0.6671	0.388	0.8247	0.1597	0.4058	0.3676	0.3547	0	0.129	0.3332	0.3273	0.4597	0.388	0.571	0.3566	0.7211	0.5616	0.3882	0.2064	0.944	0.2691	0.1479	0.4986	0.1984	0.5538	0.5647	0.2688	0	0.5484	0.5228	0.3144	0.4284	0.6113	0.393	0.3458	0.4161	0	0.5926	0.7591	0.6014	0.5359	0.6514	0.4728	0.6595	0.5087	0.6562	0.7567	0.5153	0.6543	0.1737	0	0.3603	0.3175	0.5814	0.188	0.09185	0.4444	0.2082	0.6081	0.1932	0.5097	0.4989	0.1732	0.9997	0.3846	0.8161	0.742	0.5474	0.8166	0.9937	0.01242	0.6862	0.859	-0.1208	0.9697			DCUN1D3																																																			DCUN1D3	1.879	1.609	1.793	1.825	1.373	1.508	1.51	1.723	1.47	1.603	1.547	1.522	1.753	1.655	1.495	1.44	1.338	1.291	1.529	1.438	1.501	1.707	1.288	1.533	1.313	1.37	1.103	0.977	0.9921	0.8567	1.059	1.187	1.385	1.091	0.4986	0.392	0.8541	0.7636	0.8779	0.8682	0.9036	0.7817	0.5891	0.8925	0.634	1.1	0	0.8976	0.9326	2.076	0.9249	0.9158	0.705	0.7966	1.323	0.9165	0.6723	1.148	1.023	0.3127	0.8131	0.8903	0.9153	-0.03556	0.9082			DCUN1D3	1.722	1.954	1.198	1.31	1.13	2.417	0.9709	1.792	1.661	2.039	2.055	1.63	2.51	1.632	1.797	2.144	1.893	1.605	1.861	1.624	1.9	2.131	1.712	1.822	1.891	2.129	2.796	1.148	1.599	0.8992	1.692	1.447	1.266	0.54	1.618	1.401	0.9949	1.59	1.3	1.575	1.452	1.73	0.2035	-0.2802			DCUN1D3	1.285	0.5308	1.363	0.9577	0.9919	1.34	1.487	1.031	0.9573	2.017	1.335	0.758	1.773	1.065	1.179	2.289	1.974	1.556	1.681	2.498	1.614	1.855	1.534	0.6857	0.6981	0.5062	0.9707	0.1024	0.9814			DCUN1D3	0	0	1.536	0	0	0.5329	1.501	0	1.361	1.495	0	1.183	0	1.135	0.956	0	0	0	0	0	1.221	2.352	2.523	1.527	0.4735	1.287	0	0	0.3413	1.417	0.4655	0	0.4004	1.491	0	1.817	1.309	0	2.686	0	0	0	0	1.64	1.414	0	0	0.7942
NRN1L	123904	chr16	67884878	67886368	+	protein_coding	neuritin 1-like	UNQ2446				NRN1L	0.04776	0.3856	0.1164	0.6783	0.5994	0.195	0.1347	0	0.1137	0	0.2186	0.07442	0.04467	0.1542	0	0	0.3066	0.1522	0.3862	0	0	0	0.3571	0.5783	0	0.9732	0.1078	1.357	0.8219	0.2816	0	0	0	0.09226	0	0.05984	0.08335	0.7422	0.199	0	0	0	0	0.432	0.4145	0	0.2937	0	0.09886	0.6046	0.07345	0	0	0.1053	0.1981	0	0.2561	0.2753	0	0.3938	0.0651	0.07468	0	0	0.04511	0.1977	0.1477	0.1174	0.504	2.375	0	0	0	0	0.1221	0.07105	0.4129	0	0.1085	0.07517	0	0	0	0.2008	0	0	1.077	0.4101	0	0	0	0	0.1109	0	0.1631	0	0.8892	0.1054	0	0.5209	0	0.06475	0	0.2129	0.7053	0	0.229	0	0	0	0.4006	0.09335	0.4702	0.9997	-0.66	0.6838	0.8852	-0.6428	0.1281	1	0	0.09599	1	0	0.6644			NRN1L																																																			NRN1L	0	0.1417	0	0.1795	0.349	0.8151	0.3659	0	0	0.1633	0	0	0	0.3868	0.7085	0.2044	0.1399	0.2543	0.5061	0.1579	0	0.2056	0.3181	0.3857	0.193	0.5348	0.406	0	0.3498	0.5314	0.4473	0.9981	0.3697	0	0	0.3054	0.8961	0.1183	0	0.2314	0.1425	0	0	0.6242	0	0.5565	0	0.6553	0.1562	0.9343	0.6614	0.264	0.4403	0.09327	0.6371	0.6703	0.2009	0	0	0	0.6672	0.1398	1	0	0.9005			NRN1L	1.737	1.539	1.189	1.885	1.618	1.741	1.447	2.709	0.8456	1.932	0	1.228	1.391	1.236	1.139	1.784	2.127	1.594	1.797	2.543	0.726	1.778	1.666	2.222	1.946	0.8687	1.999	1.951	1.556	2.385	2.461	1.523	2.497	3.166	0.7058	1.598	1.67	1.857	1.854	0.8679	0.4521	2.052	0.09672	0.7489			NRN1L	0.2461	0	0.5405	0	0	0.1603	0	0	0	0	0	0	0	0	0	0	0	0	0.7368	0.5677	0.3549	0	0	0	0	0	1.062	1	0
CMTM3	123920	chr16	66603996	66613892	+	protein_coding	CKLF-like MARVEL transmembrane domain containing 3	BNAS2,CKLFSF3	ENSG00000140931	CMTM3		CMTM3	0.3872	0.5223	0.2248	0.5082	0.5199	0.2209	0.3458	0.5364	0.4536	0.02292	0.1611	0.4356	0.2034	0.5475	0.725	0.4544	0.6042	0.501	1.047	0.9024	0.7769	0	0.8021	0.3912	1.851	1.127	0.6244	1.324	1.247	0.6889	0.4671	0	0	0.5311	2.2	0.5547	0.8664	0.7361	0.9629	0	0.2302	0.7934	0	0.2241	0.87	0	1.375	2.318	0.9036	0.9651	2.196	0.9305	2.325	1.175	2.066	1.745	1.91	0.5415	1.461	1.067	1.384	2.669	1.48	1.718	1.444	3.319	1.836	2.218	2.671	0.8528	2.645	0.8201	0.883	1.032	0.4895	0.4864	0.7671	0.7051	0.1783	0.7169	0.5505	0.8615	0.3352	0.3847	0.8695	0.6008	1.767	0.9632	0.2702	0.2423	0.2974	0.5564	0.4287	0.4876	0.2993	0.1953	1.672	0.7752	1.674	1.174	0.3908	0.3393	2.815	0.5234	0	0.6539	0.4786	2.644	0.373	1.543	1.208	0.4025	1.809	0.9997	0.7925	0.8232	0.5358	-0.9744	0.6838	0.3342	0.735	0.9269	0.2807	1.01	0.6251			CMTM3																																																			CMTM3	0.5644	0.6292	0.6278	0.7118	1.142	0.9817	1.054	0.827	0.8696	0.5758	0.3146	0.9102	0.7193	0.9724	1.126	0.6986	1.467	0.9471	1.146	1.613	1.03	0.7019	1.168	1.075	0.6961	1.081	3.007	2.249	3.432	2.808	3.999	2.399	3.067	2.983	2.254	2.933	3.486	2.614	3.334	3.432	2.77	2.673	2.936	3.24	3.122	3.488	1.934	3.03	3.122	1.77	3.454	3.579	3.893	3.48	3.124	3.929	3.555	3.326	2.392	2.291	3.499	3.164	0.7608	0.06315	0.9505			CMTM3	2.792	3.251	2.887	3.037	2.768	5.453	6.208	5.628	6.109	5.487	5.32	5.033	5.097	5.99	5.596	6.301	5.704	5.532	5.618	5.022	5.259	5.096	5.568	5.835	5.037	5.131	6	6.009	5.927	6.029	6.11	6.018	6.407	5.413	5.742	6.31	5.352	6.135	5.889	6.602	5.456	6.484	1.26e-05	0.8339			CMTM3	0.8526	0.2056	0.1016	0.3298	0.443	0.04025	0.8761	0.4237	0.2511	0.3579	0.3006	0.693	2.175	1.539	1.786	3.123	3.249	0	1.959	0.3011	1.328	1.009	0.9917	0.8899	0.4544	0.6881	0.3353	1.939e-05	4.018			CMTM3	1.204	3.338	3.105	1.692	3.936	2.829	0	1.898	2.049	2.69	2.952	2.605	3.826	3.696	3.242	3.014	1.787	3.284	1.818	0	0	0	2.523	2.252	2.851	2.817	3.181	2.673	2.836	2.715	2.662	1.941	2.948	2.432	1.834	2.259	2.625	0	0	2.174	1.237	4.087	3.996	3.396	3.457	2.746	3.146	3.829
C16orf78	123970	chr16	49373897	49399410	+	protein_coding	chromosome 16 open reading frame 78		ENSG00000166152	C16orf78		C16orf78	0.03125	0	0	0	0.04462	0.06637	0.04521	0	0	0	0	0.03275	0.02922	0.1022	0	0	0.1326	0.2836	0.04058	1.121	0	0	0.2421	0	0	0	0.8939	0.05532	0.1925	0	0	0	0	0.5156	0	0	0	0	0.02295	0	0	0	0	0	0	0	0.2581	0	0.1274	0	0	0.09756	0.2325	0	0	0	0	0	0	0.1402	0.04268	0	0	0.1373	0	0	0.03334	0.2209	0	0	0	0	0.2043	0	0	0	0	0	0.01216	0	0	0	0.1908	0	0.1108	0	0	0.7152	0	0	0	0	0	0	0	0	0.2446	0	0.3583	0	0	0	0	0.04202	0.8642	0	0	0	0	0	1.414	0	0.1704	1	0	0.7499	0.3109	-3.71	0.219	1	0	0.4648	1	0	0.1618			C16orf78																																																			C16orf78	0	0	0	0	0	0	0	0	0	0	0	0	0	0	0	0	0	0	0	0	0	0	0	0	0	0	0	0	0	0	0	0	0.131	0	0	0	0	0	0	0	0	0	0	0	0	0	0.9807	0	0	0	0	0	0	0	0	0	0	0	0	0	0	0	1	0	0.9893			C16orf78	0	0	0	0	0	0	0	0	0	0	0	0	0	0	0	0	0	0	0	0	0	0	0	0	0	0	0	0	0	0	0	0	0	0	0	0	0	0	0	0	0	0	1	0			C16orf78	0	0.1865	0	0	0	0	0	0	0	0.3834	0	0	0	0	0	0	0	0	0	0	0	0	0	0	0	0	0	1	0			C16orf78	0	0	0	0	0	0	0	0	0	0	0	0	0	0	0	0	0	0	0	0	0	0	0	0	0	0	0	0	0	0	0	0	0	0	0	0	0	0	0	0	0	0	0	0	0	0	0	0
ADH1A	124	chr4	99276366	99291028	-	protein_coding	alcohol dehydrogenase 1A (class I), alpha polypeptide	ADH1	ENSG00000187758	ADH1A		ADH1A	0.118	0.2644	0.01696	0.1595	0.0856	0.0434	0.2953	0.06194	0.07642	0.1536	0	0.02133	0.07463	0.04507	0.1905	0.2743	0.2325	0.2195	0.1757	0.7643	0.2096	0	0.2117	0.502	0	0.01576	0.04649	0	0.1876	0.02601	1.88	0.425	0	0.1525	0	0	0.03576	0	0.01493	0	0	0	0	0	0.09791	0	0	0	0.2012	0.06203	0	0.08476	0	0.0454	0	0	0.05796	0	0	0.1366	0.05513	0.03199	0.03818	0.03082	0.05687	0	0	0.07542	0	0	0	0	0.1358	0	0.2005	0.06019	0	0	0.01576	0.0637	0.03319	0	0.08562	0	0.1422	0	0	1.077	0	0	0	0	0.04783	0.07089	0	0.05984	0.1633	0.0153	0.2423	0	0.6281	0.1077	0	0.05428	0	0	0	0	0.04591	0	0.4907	0.07918	0	0.9997	0.6717	0.8226	0.06619	-3.815	0.01709	1	0	0.6153	1	0	0.1737			ADH1A																																																			ADH1A	0.1163	0.1772	0	0.07849	0.1577	0.2144	0.0853	0.114	0	0.0712	0.3293	0.1507	0	0	0	0.1744	0.06072	0.1128	0.1612	0.1344	0.05387	0.09035	0.1429	0	0.08462	0.08832	0	0	0	0.06623	0	0	0	0	0	0	0	0.2391	0	0	0.1782	0	0	0	0.2762	0.1103	0	0	0	1.106	0.05784	0.05988	0	0.0401	0	0	0	0	0	0	0	0.1189	1	0	0.966			ADH1A	0	0	0	0	0	0	0	0	0	0	0	0	0.08678	0	0	0	0	0	0	0	0	0	0	0.472	0.06488	0	0	0	0	0	0	0	0	0	0.1801	0	0	0	0	0	0	0	1	0			ADH1A	0.2104	0.1817	0.08941	0.7446	0	0.43	0	0.3212	0.2631	0	0	0	0	0	0	0	0.4067	0	0.3576	0	0	0	0	0.414	0	0.09353	0	1	0			ADH1A	0	0	0	0	0	0	0	0	0	0	0	0	0	0	0	0	0	0	0	0	0	0	0	0	0	0	0	0	0	0	0	0.559	0	0	0	0	0	0	1.894	0	0	0	0	0	0	0	0	0
CMKLR1	1240	chr12	108288044	108339317	-	protein_coding	chemokine-like receptor 1	CHEMERINR,ChemR23,DEZ,RVER1	ENSG00000174600	CMKLR1		CMKLR1	0.1799	0.0396	0.08409	0.1632	0.09376	0.1613	0.06991	0.496	0.2783	0.06352	0.05226	0.02278	0.06012	0.0599	0.1272	0.02402	0.2185	0.2488	0.4341	0.6878	0.3227	0	0.2121	0.5169	0	0.04994	0.254	0.3149	0.3887	0.006995	0	4.51	0.6092	0.7528	0	0.0273	0.06618	0.05955	0.4828	0	0.03846	0.03475	0	0.1406	0.5363	1.921	3.732	2.674	3.221	2.559	2.377	2.944	4.118	2.625	3.926	3.152	2.707	2.188	2.892	2.533	3.307	2.525	2.808	2.86	2.553	4.225	2.629	2.918	2.996	3.72	3.184	0.5548	0.2761	0.05332	0.09723	0.07986	0.0214	0	0.02102	0.05128	0.008944	0.1606	0.2972	0.08262	0.07772	0.06033	0.1701	0.8605	0	0.0995	0.06482	0.01022	0.06354	0	0.09423	0.03229	0.7963	0.339	1.183	0.1773	0.1963	0.05135	0.1709	0.1205	0.09907	0.4177	0.1078	0.308	0.06101	0.1503	1.058	0.05337	0.09108	0.9997	0.1768	0.641	0.3835	-2.04	2.29e-10	0.8533	-0.137	0.7396	0.4896	0.8794	0.3293			CMKLR1																																																			CMKLR1	0.3692	0.4321	0.2682	0.5491	0.6373	0.3134	0.5417	0.2735	0.3499	0.4345	0.1852	0.5421	0.3522	0.5019	0.6194	0.4801	1.016	0.3833	0.4801	0.6542	0.6218	0.4825	0.1522	0.378	0.4211	0.6068	4.132	3.847	3.67	3.96	4.913	3.315	3.894	3.657	3.094	3.785	3.755	3.376	3.996	4.145	3.58	3.251	4.432	3.416	3.611	4.131	4.083	4.109	4.001	3.923	4.704	4.374	4.357	3.859	4.187	4.715	3.796	3.638	3.978	4.52	4.79	4.369	0.4662	0.09482	0.9575			CMKLR1	0.8671	0.6164	1.32	0.8351	0.7338	4.236	5.39	4.567	5.838	5.057	5.054	4.185	4.288	5.293	6.154	4.974	4.639	5.021	5.66	4.865	5.648	4.037	5.581	6.601	4.832	5.852	3.676	4.754	4.954	2.835	1.362	1.106	2.886	2.095	1.007	2.492	4.061	1.905	2.454	3.575	1.603	1.764	6.758e-09	-2.539			CMKLR1	0	0.2084	0	0.5071	0	0.1626	0.9759	0.1462	0	0.07418	0.1249	0.2541	0.8254	0	2.798	3.725	3.941	0.2931	1.599	0.3052	0.2683	0.1755	0.4854	0.3408	0.3663	0.3632	0.5757	4.929e-08	6.493			CMKLR1	1.204	0	0	0	0	0	0	0	0.8355	0	0	0	0.7604	1.762	2.251	1.008	0	2.55	0	0	0	0	3.391	4.004	2.597	3.085	2.137	2.993	2.889	2.118	2.265	2.395	2.948	2.287	1.834	2.38	2.709	0	2.686	2.174	3.193	4.206	3.888	2.878	3.528	3.563	3.146	2.434
SPATA2L	124044	chr16	89696357	89701718	-	protein_coding	spermatogenesis associated 2-like	C16orf76,tamo	ENSG00000158792	SPATA2L		SPATA2L	0.02457	0.1288	0.01028	0.3052	0.157	0.05231	0.08736	0.1455	0.03831	0.1399	0	0.03845	0.02297	0.02742	0.2038	0.1557	0.1935	0.07968	0.3683	0	1.062	0.5438	0.06733	0.0773	0	0.3699	0.08324	0.9864	0.07857	0.4925	0	0	0	0.1824	0.3733	0.3693	0.3047	0.1563	0.5326	0.6921	0.2179	0.03572	0	0.3618	0.2263	0	0.2062	0.3203	0	0.07467	0.3256	0.07707	0.2699	0.02762	0.154	0.08937	0.1364	0.2805	0.01411	0.1636	0.1453	0.1308	0.176	0.2421	0.2066	1.343	0.5077	0.134	0.6822	0	0.3068	0	0.3766	0	0.03215	0.09004	0.1614	0	0.09725	0.1495	0.02016	0.2628	0	0.1562	0.08762	0.04574	0.3597	0.3239	0.1013	0.1335	0	0.154	0.0291	0	0.04341	0	0.1953	0.1994	0.2882	0.199	0.5799	0.0168	0.6499	0.08128	0.2152	0.1057	0.1214	0.4425	0.05533	0.2212	0.2182	0	0.259	0.9997	0.7229	0.8337	0.9519	-0.2057	0.5555	0.252	1.453	0.6637	1	0	0.8761			SPATA2L																																																			SPATA2L	1.67	1.057	2.122	1.372	1.302	1.196	0.7962	1.317	1.383	1.72	0.9486	1.631	1.263	1.223	1.198	0.256	1.185	1.77	1.551	1.671	1.506	1.243	1.364	1.444	1.607	1.784	1.294	0.8548	1.472	1.538	1.79	0.7761	1.031	1.501	0.675	1.392	1.749	0.1773	0.07993	1.414	1.115	0.8091	0.4327	1.507	0.4676	1.966	0.919	1.73	0.1211	1.033	1.254	1.206	1.481	0.367	1.117	1.624	1.199	0.3683	1.132	1.035	1.632	0.2409	0.8827	-0.069	0.6914			SPATA2L	4.716	2.489	2.272	3.329	3.007	3.075	2.462	3.584	2.62	2.967	2.824	2.167	4.035	2.13	2.262	3.836	2.946	2.873	3.141	2.594	1.864	3.377	2.956	2.444	2.924	3.196	4.821	2.16	2.497	2.612	2.735	2.817	2.863	3.028	3.383	2.813	3.832	2.66	3.101	2.538	3.109	2.593	0.1355	0.4497			SPATA2L	0.06689	0	0	0	0	0	0.2095	0	0	0	0	0	0	0	0	0	0.211	0	0	0	0	0	0	0	0	0.1123	0	1	0			SPATA2L	0	0	0	1.692	0	0.6742	0	0	0	0.6835	1.698	0	1.256	0	0.956	1.008	0	0	0	0	0	0	0	0	0	0	0.8873	0	0	0	0	0.559	0.4004	0.3319	0	0.5065	0.798	0	0	0	0	0	1.105	0	0.6366	0.3791	0	0
SPATA33	124045	chr16	89657744	89670458	+	protein_coding	spermatogenesis associated 33	C16orf55	ENSG00000167523	SPATA33		SPATA33	0.2678	0.4708	0.2417	0.4355	0.6281	0.3333	0.3624	0.4078	0.2818	0.3091	0	0.4229	0.3186	0.225	0.7661	0.3418	0.4424	0.3643	0.5092	0.2662	0.3214	0	0.9681	0.1514	0	0.3763	0.166	0.7667	0.2294	0.4208	0.6513	0	1.514	0.5159	0	0.1681	0.6484	0.3044	0.3271	0.2076	0.2046	0.9754	0.6315	0.6454	1.093	0	0.2042	0.4483	0.1524	0.33	0.2901	0.2153	0.24	0.07178	0.2205	0.3415	0.1206	0	0.1537	0.3382	0.1823	0.2374	0.228	0.1716	0.3539	0.9436	0.3405	0.2397	0.2482	0	0.7009	0.1503	0.5058	0.8675	0.261	0.3598	0.6464	0.1978	0.2366	0.4815	0.4686	0.9973	0.5732	0.5715	0.6073	1.054	1.456	0.4532	0.08953	0.6495	0.1661	0.4066	0.3231	0.4021	0.2809	0.1245	0.5946	0.5509	1.05	0.8588	0.5213	0.3772	0.8082	0.6329	0.191	0.6181	0.7777	1.276	0.2076	0.7898	0.3644	0.2751	0.9645	0.9997	0.3238	0.3954	0.9293	0.2487	0.4078	0.5094	0.6393	0.7551	0.9711	0.03534	0.7797			SPATA33																																																			SPATA33	0.7397	1.063	1.412	0.8264	1.169	1.188	1.094	1.111	0.9014	1.073	0.9329	1.059	1.053	0.8885	1.19	0.4604	1.416	1.254	0.8111	1.027	1.236	0.5999	1.149	0.9392	1.13	1.289	0.7597	0.3489	0.7639	0.5359	0.4936	0.4417	0.336	0.757	1.858	0.7997	0.8458	0.3647	0.4864	0.5155	0.4074	0.9302	0.1409	0.7385	0.6769	0.487	0	0.3893	0.2999	0.1404	0.5212	0.1541	0.6667	0.4749	0.4251	0.399	0.3806	0.2532	1.035	0.8965	0.4812	0.3234	0.6544	-0.1417	0.9813			SPATA33	2.774	2.036	2.121	2.308	2.213	1.317	1.488	1.268	1.2	1.983	1.349	1.156	1.389	1.145	1.354	1.176	1.831	1.528	1.391	1.596	0.8472	1.135	1.363	1.317	1.051	1.815	0.6563	1.789	1.457	1.907	1.337	1.222	1.963	1.486	0.8237	1.405	1.751	1.543	1.603	1.359	1.034	0.3127	0.3132	0.3127			SPATA33	0.5033	0.2223	0.689	0.3098	0.4171	0.2763	0.4014	0.2777	0.3199	0.3364	0.4814	0.768	0.7801	0.8118	0.1925	0	0.04913	0.703	0.2011	0.519	0.2098	0.3306	0.3236	0.6139	0.4883	0.4012	0.9827	0.004997	-2.703			SPATA33	0	0	1.536	0	0	0.3762	0	0	0.8355	1.495	0	0	0	0	0	0	0	0	1.178	0	0	0	0	0	1.115	1.105	0.5108	0	0.8485	0	0.4655	0.559	0.4004	0	1.834	0	1.076	0	0	0	0	0	0	0	1.077	0.3791	0	0
NOXO1	124056	chr16	1978917	1981703	-	protein_coding	NADPH oxidase organizer 1	P41NOX,P41NOXA,P41NOXB,P41NOXC,SH3PXD5,SNX28				NOXO1	0	0.07198	0	0.02337	0.06424	0.01834	0.2302	0.05208	0	0	0	0.02676	0	0.03786	0	0.07402	0.0736	0.02811	0.08682	0.3404	0	0	0	0.1773	0	0	0	1.172	0.1588	0.06451	0	0	0	0	0	0	0.04481	0	0	0	0.02023	0	0	0.8199	0	0	0.0379	0.2983	0	0	0.3528	0	0.131	0	0	0	0	0	0	0.07792	0.04634	0.02685	0.03206	0	0	0.1426	0.2671	0	0.199	0	0	0	0	0	0	0.05061	0.03342	0	0.01322	0.02703	0.02787	0	0.03649	0.0376	0.06129	0.06301	0	0.4317	0	0	0	0.03182	0	0	0	0	0.1381	0.03816	0.2057	0.07212	0.297	0.02323	0.2596	0.01154	0	0	0.0852	0	0	0	0.1547	0	0	1	0	0.4745	0.9736	-0.2629	4.35e-05	1	0	0.07694	1	0	0.5896			NOXO1																																																			NOXO1	0.3577	0.7287	0.401	0.5997	0.3677	0.5337	0.595	0.6962	0.4377	0.6722	0.09978	0.719	0.3194	0.6926	1.006	0.2814	0.3653	0.4947	0.673	0.6151	0.1318	0.4059	0.6073	0.5555	0.6848	0.7551	0.805	0.4274	0.8023	1.176	1.172	0.8286	0.4453	0.4461	0	0.322	1.073	0.1252	0.1096	0.4532	0.9937	0.7768	0.3131	1.082	0.5574	0.7071	0.7702	0.6123	0.1652	0.4029	0.5655	0.8329	0.9134	0.1302	0.7959	0.9095	0.7989	0.381	0.6331	0.2557	0.9784	0.194	0.8705	-0.07402	0.872			NOXO1	1.845	0.3426	0.4875	1.336	1.613	0.3068	0.2129	0.2642	0.8246	0.6535	0.4404	0.1763	0.2963	0.275	0.4212	0.7596	0.52	0.127	0.4222	1.167	0.4647	0.3752	0.3561	0.0827	0.3277	0.6654	0.4372	0	0.1622	0.2179	0	0.4457	0.2738	0.7536	0.1661	0.3505	0.06626	0.2091	0.1583	0	0	0.2594	0.3057	-0.5152			NOXO1	0	0	0	0	0	0	0.1006	0.05908	0	0	0.1551	0	0	0	0	0	0	0	0	0	0	0	0	0	0	0	0	1	0
CCDC78	124093	chr16	722582	726923	-	protein_coding	coiled-coil domain containing 78	C16orf25,CNM4,hsCCDC78,JFP10	ENSG00000162004	CCDC78		CCDC78	0.2486	0.6312	0.9124	1.088	0.7749	0.4612	0.7513	0.1788	0.3457	0.2252	0.2217	0.7985	0.2335	0.3418	1.682	0.4225	0.9103	0.5381	0.8223	0	0.2487	0	0.1773	0.4925	0	1.1	0.2595	2.755	0.5036	0.8116	0	0	0	0.4172	0	0.1191	0.321	0	0.06186	0	0.326	0.05647	0	0.9156	0.5084	0	0.229	0.3189	0.148	0.03764	0.07457	0.07671	0.4951	0.02749	1.482	0.547	0.7575	0	0.621	0.1883	0.1447	0.4623	0.2158	0	0.3857	2.008	0.6129	0.38	0.9676	2.924	0.7213	0	0.5014	0.327	0	0.3292	0.4002	0.2218	0.1407	0.4507	0.1532	0.675	0.1747	0.2733	0.5223	0.4357	0.884	0.8757	0.05132	0.1116	0	0.2143	0.1915	0.04307	0.0432	0.14	0.6571	0.6575	0.6324	0.7011	1.57	0.1889	2.352	0.2995	0	0.3813	0.4783	1.568	0.2328	0.9621	0.7225	0.04816	0.7939	0.9997	0.5633	0.2644	0.5517	-1.53	0.0002469	0.2894	1.727	0.1558	0.2807	1.293	0.4276			CCDC78																																																			CCDC78	0.3819	1.158	1.13	1.271	1.125	1.087	1.12	1.08	0.5224	0.8893	0.7823	1.111	0.7501	1.011	0.8194	0.5112	1.197	1.184	1.474	1.354	0.9719	1.063	1.25	0.7659	1.337	1.148	0.8014	0.4556	1.894	1.321	0.9776	0.3828	0.2454	0	0	0.1631	1.084	0.4756	0.36	0.9301	1.277	0.3953	0	1.006	0.5515	0.9856	0.4646	1.349	0.2317	0.8556	1.173	1.354	1.275	0.7324	0.4726	1.591	1.265	0.5201	0.1787	0.3544	1.213	0.551	0.9822	0.01378	0.9358			CCDC78	2.196	1.817	1.708	2.046	2.257	0.7841	1.315	1.898	1.173	1.548	1.295	1.295	1.327	1.072	1.637	1.754	2.191	1.02	1.07	1.868	1.235	1.075	1.13	0.7841	1.579	0.9007	1.616	0.8205	0.8512	0.7355	0	1.075	0.8544	2.166	0.9957	0.8781	0.281	0.7329	0.585	0.4447	0.3674	0.5869	0.005463	-0.8848			CCDC78	0.4121	0.1476	0.1576	0.07614	0	0.1627	0.07291	0.04266	0.05675	0	0.113	0	0	0	0	0.05698	0	0	0	0	0	0	0	0.3219	0	0.2156	0	1	0			CCDC78	0	2.474	0	0	0	0	0	0	0	0	0	0	0	0	0	0	0	0	0	0	0	0	0	0	0	0.365	0	0	0	0	0	0	0	0	0	0	0	0	0	0	0	0	0	0	0	0	0	0
LTB4R	1241	chr14	24311499	24318036	+	protein_coding	leukotriene B4 receptor	BLT1,BLTR,CMKRL1,GPR16,LTB4R1,LTBR1,P2RY7,P2Y7	ENSG00000213903	LTB4R		LTB4R	0.4914	0.2693	0.7281	0.5478	0.2953	0.2	0.3427	0.21	0.1927	0.2192	0.3689	0.6424	0.1363	0.3599	0.8838	0.1222	0.487	0.5953	0.4313	1.277	0.4917	0.7274	0.9486	0.4015	0	0.4626	0.2907	0.4889	0.3624	0.7118	0.06147	1.354	2.823	0.8594	0.7964	0.9646	0.837	1.163	0.8402	0	0.6798	0.6834	0	0.8199	1.201	0	1.771	1.822	1.096	0.6901	0.9164	0.8524	1.715	1.467	1.049	1.455	2.064	0.3326	0.9318	1.147	0.7237	1.76	0.9433	1.155	2.127	2.735	1.453	1.351	1.624	1.863	1.356	1.792	0.2537	0.6734	0.3406	0.1869	0.6018	0.4423	0.344	0.2953	0.6616	0.3631	0.2613	0.4844	0.2033	0.3719	0.2042	0.8204	0.2575	0.373	0.2688	0.3424	0.178	0.4606	0.1779	0.319	0.7659	0.4436	0.7761	0.7444	0.6148	0.4751	1.338	0.4805	0.1195	0.575	0.5102	0.2543	0.275	0.7941	0.7669	0.3605	0.6116	0.9997	0.2388	0.6265	0.7235	-0.6725	0.1025	0.4939	0.5257	0.7898	0.9824	0.02158	0.09011			LTB4R																																																			LTB4R	0.1843	0.2262	0.2464	0.1726	0.3785	0.5541	0.3966	0.2793	0.2346	0.0918	0.03948	0.3015	0.2141	0.3571	0.1487	0.1431	0.6528	0.4539	0.4885	0.326	0.4152	0.7044	0.5084	0.275	0.457	0.3408	1.355	1.837	1.575	1.247	1.545	1.487	1.202	2.695	1.362	1.024	1.87	0.8541	0.8195	2.33	1.251	1.074	1.377	2.045	1.174	1.357	0.4957	1.743	1.557	1.613	1.886	1.257	1.784	1.322	1.689	1.958	1.258	1.429	1.681	1.845	2.031	1.654	0.882	0.04267	0.9775			LTB4R	1.497	1.449	1.271	1.284	0.6942	3.308	3.822	3.76	3.712	2.948	2.358	2.824	3.605	3.929	3.937	3.408	4.691	3.372	4.236	3.595	3.455	2.66	3.558	3.262	3.079	3.638	3.358	2.279	2.626	6.7	6.693	6.701	5.971	5.885	6.617	6.292	6.694	6.137	6.777	5.169	6.499	4.669	6.183e-14	2.753			LTB4R	0.1063	0.2139	0.642	0.1969	0	0.1953	0.3558	0.1338	0.2036	0.1741	0.2065	0.0552	0.2481	0.9427	0.6068	1.12	0.8508	0.4098	0.3493	0.5043	0.1316	0.2745	0.1067	0.4046	0.2334	0.2579	0.3762	0.0007645	2.317			LTB4R	1.204	0	2.264	0	0	1.82	2.22	0	1.361	2.011	1.086	1.183	2.368	0	1.526	3.184	0	0	0	0	0	0	2.523	1.527	1.736	0.6561	0.5108	1.82	1.223	1.69	0	1.275	2.367	1.025	0	0.8807	1.842	0	0	0	1.237	1.295	0	0	1.414	1.487	3.146	0
ANKRD26P1	124149	chr16	46469337	46569097	-	pseudo	ankyrin repeat domain 26 pseudogene 1					ANKRD26P1	0.08765	0	0	0.1253	0.002399	0.09905	0.02173	0.2022	0	0.09598	0.2044	0.03895	0.004683	0.01117	0.01653	0.007382	0.06052	0.1719	0.08877	0.06581	0.6724	0	0.29	0.04525	0	0.03831	0.1113	0.1769	0.064	0.006415	0.2986	0.1163	0.02225	0.523	0.005558	0.006302	0.004428	0	0	0	0.01186	0.002928	0.464	0.1483	0.08044	2.539	0.09766	0.1384	0.2158	0.1334	0	0.005336	0.3537	0.2674	0.126	0.009309	0	0	0	0.176	0.03402	0	0	0.0302	0.1006	0	0	0.2544	0.02064	0	0.4938	0	0.101	0	0.05176	0	0.009851	0	0.009673	0.03934	0.05646	0.07585	0.1439	0.02211	0.1058	0.03717	0.6542	0.347	0.04193	0.07365	0.02012	0.07335	0.01186	0.03517	0	0.04422	0.5556	0.007516	0.578	0.02146	0.09332	0.006831	0.1574	0.05973	0.1768	0.04375	0.06276	0	0.07786	0	0.4123	0.0296	0.05635	0.9997	-0.5771	0.6332	0.314	2.13	0.0001928	0.9592	-0.189	0.3758	0.741	0.5028	0.31			ANKRD26P1																																																			ANKRD26P1	0	0	0.02235	0.03899	0	0	0.06318	0.01446	0.06269	0	0	0.01933	0.03442	0.1174	0.02345	0	0.01511	0	0.06134	0.0674	0.03978	0	0.03633	0	0	0.02214	0.5059	0.1712	0.09246	0.04897	0.02686	0.319	0	0	0	0	0.01596	0	0	0	0.06064	0.08972	0	0.06577	0.02465	0	1.076	0	0.1304	0.1906	0.01439	0	0.01763	0.009927	0	0.03486	0.0439	0	0.07544	0.07955	0.04319	0.03004	1	0	0.914			ANKRD26P1	0.04404	0.584	0.03562	0.02857	0	0.473	0.3357	1.38	0.1137	1.058	1.637	0.06488	0.1257	0.07861	0.04824	0.3231	0.1674	1.127	0.4093	0.0635	0.1388	0.1097	0.08678	0.3595	0	0	0.1635	0.5489	0.1979	0	0	0	0	0	0	0	0.05242	0	0	0	0	0	0.002407	-3.224			ANKRD26P1	0.02748	0.03129	0	0	0	0.05166	0	0.01752	0	0	0	0	0	0	0	0.02347	0	0	0	0	0.02065	0	0	0	0	0	0	1	0
IQCK	124152	chr16	19716456	19857765	+	protein_coding	IQ motif containing K		ENSG00000174628	IQCK		IQCK	2.497	2.925	2.788	2.693	2.537	2.44	3.054	2.98	2.427	1.917	3.729	2.67	3.356	2.808	2.321	2.662	3.182	2.56	2.09	0.8619	0.7863	1.281	1.02	1.479	0.6676	1.61	1.97	1.411	2.51	1.369	0.1866	0.2344	0.6966	1.113	2.59	1.086	1.156	0.6935	1.496	1.185	1.528	1.379	1.645	0.9789	1.141	0	0.1774	0.09837	0.7202	0.5827	0.8066	1.364	0.5531	0.626	0.4349	0.2182	0.1988	0.9017	0.3613	0.348	0.3906	0.5591	1.016	0.5084	0.3902	0.2528	0.2853	0.3624	0.08485	0.2411	0.07103	0.9686	0.8174	0.5215	1.168	0.7857	0.9744	0.5127	1.072	0.5622	0.6335	0.5399	0.6622	0.8571	1.172	0.631	0.9744	0.8933	1.081	1.223	1.201	1.02	1.328	1.027	1.047	1.094	0.991	0.8967	1.213	0.6767	0.1896	0.6403	0.5701	0.7238	1.159	0.9306	0.8054	0.2052	0.8738	0.8287	0.5031	0.8816	0.6269	0.9997	0.00483	0.4878	0.7927	-0.3791	0.6974	0.6165	-0.6266	0.5756	0.8087	-0.1182	0.88			IQCK																																																			IQCK	2.412	2.695	2.294	2.846	2.767	3.239	2.917	3.473	3.044	2.832	2.681	2.878	3.29	3.391	2.967	3.155	3.758	3.022	2.921	3.094	3.075	3.358	2.925	3.031	3.076	3.01	0.1453	0.5097	0.3086	0.2552	0.1616	0.6448	0	0.5314	0.439	0.7363	0.3032	0.513	0.2559	0.3601	0.3198	0.7142	0.7184	0.3937	0.5567	0.5563	0.7693	0.4058	0.2314	0.9926	0.1984	0.3356	0.3317	0.5214	0.24	0.2069	0.5406	0.2205	0.4206	0.5029	0.4457	0.3891	0.9514	0.02921	0.9006			IQCK	4.88	5.875	5.205	5.88	6.533	0.2987	0.6799	0.6942	0.3505	0.6388	0.2302	0.224	0.5568	0.6727	0.8976	0.4834	0.7321	0.5974	0.4906	0.6323	0.745	0.4179	0.3219	0.9613	0.3885	0.2714	0.5548	0.3874	0.4489	0	0	0.338	0.4276	0.2216	0.0827	0.2975	0.1699	0.2041	0.07861	0.3115	0.3528	0.3103	0.005084	-0.9886			IQCK	6.011	6.694	6.34	5.803	6.483	6.34	5.723	6.323	5.856	6.026	6.126	6.254	1.917	2.955	0.6349	0.5682	1.288	3.557	4.534	4.935	5.438	4.591	5.198	4.373	5.117	4.825	5.475	0.00195	-5.592			IQCK	0	0	0	0	0	0	0	0	0	0	0	0	0	0	0	0	0	0	0	0	0	0	0	0	0	0	0	0	0.3413	0	0	0	0	0	0	0	0	0	0	0	0	0	0	0	0	0.3791	0	0
ZG16B	124220	chr16	2830172	2832284	+	protein_coding	zymogen granule protein 16B	EECP,HRPE773,JCLN2,PAUF,PRO1567	ENSG00000162078	ZG16B		ZG16B	0.0724	0	0	0	0	0	0	0	0	0	0	0	0	0	0	0	0	0	0	0	0	0	0	0	0	0	0	0	0.588	0	0	0	0	0	0	0	0	0	0	0	0	0	0	0	0	0	0.08072	0	0	0.1105	0	0.039	0	0	0	0	0	0	0	0	0	0	0.4223	0	0	0	0	0.1339	0	0	0	0	0	0	0	0.05463	0	0	0	0	0	0	0	0	0	0	0	0	0	0	0	0	0	0	0	0	0	0	0	0.1516	0	0	0	0	0	0	0	0	0	0	0.3157	0	0	1	0	0.634	1	0	0.2371	1	0	0.178	1	0	0.8735			ZG16B																																																			ZG16B	0	0	0	0	0	0	0	0	0	0	0	0	0	0	0	0	0	0.1983	0	0	0.09616	0	0	0.1085	0	0	0	0	0	0.1178	0	0	0.1527	0	0	0	0.1141	0	0.2274	0.1801	0	0	0	0	0	0	0	0	0	0.431	0	0.299	0	0.07184	0	0.2398	0.1561	0	0	0	0.459	0.4741	1	0	0.9762			ZG16B	0	0	0.2425	0	0	0	1.213	1.041	0	0	0.2339	0.3288	0	1.446	0.2228	0.4573	0	0	0.08542	0	0.4594	0.257	0	0	0	0.07451	0.2522	0.3929	0	2.186	0	0.7782	1.763	1.235	0.3115	3.227	3.015	1.537	1.813	2.359	0.3573	2.522	8.915e-10	4.623			ZG16B	0	0	0	0	0	0	0	0	0	0	0	0	0	0	0	0.4477	0.1609	0	0	0	0	0	0	0	0	0	0	1	0			ZG16B	0	0	0	0	0	0.803	0	0	0	0	0	0	0	0	0	0	0	0	0	0	0	0	0	0	0	0	0	0	0	0	0.4655	0	0	0	0	0	0	0	0	0	0	0	1.105	1.042	0.6366	0	0	0
PRSS30P	124221	chr16	2839573	2842751	-	pseudo	protease, serine, 30, pseudogene	Disp,TMPRSS8,TMPRSS8P				PRSS30P	0.0206	0.05405	0	0.01416	0.1281	0.05471	0.015	0.03169	0.1078	0.1181	0	0.05862	0.02879	0.02299	0	0	0.114	0.1153	0.01345	0	0	0	0.04265	0.0375	0	0	0	0	0.09801	0	0	0	0	0.04014	0	0	0.08022	0	0.03749	0	0	0	0	0.3431	0	0	0.02301	0.4296	0.0217	0.03174	0	0	0	0	0	0.0752	0	0	0	0.1383	0.01416	0	0.131	0	0	0	0.01103	0.01301	0.04233	0	0	0	0.07033	0	0	0.01548	0	0	0	0	0	0	0	0	0	0.03839	0	0	0	0	0	0.03836	0	0	0	0	0.3823	0	0	0	0.1866	0	0	0.02774	0	0	0.05207	0	0	0	0	0	0	0.9997	-0.4069	0.794	1	0	0.0254	1	0	0.2048	1	0	0.2487			PRSS30P																																																			PRSS30P	0	0.03147	0.1333	0.04027	0.08197	0.03849	0.08634	0.02973	0	0	0.0611	0.1525	0.07024	0.1211	0	0.04617	0.2045	0.3654	0.2743	0.2301	0.02752	0	0.307	0.1776	0.243	0.1736	0	0.3339	0	0.1311	0	0.118	0	0	0	0	0	0.02609	0	0.1034	0.03165	0	0	0.2543	0	0.1644	0	0.2289	0	0	0.02957	0	0.3267	0.04059	0	0.07113	0.1319	0.02898	0	0.2335	0.2234	0.09116	1	0	0.9735			PRSS30P	0.7527	0.4895	0.346	0.8655	0.3763	0.0314	0.4125	0.05242	0.1903	0.2104	0.3161	0	0.1296	0.364	0.5945	0.1427	0.4147	0.07039	0.2666	0.1686	0	0.148	0.4425	0.04544	0.1583	0.1596	0.07451	0	0.0314	0.7799	0.3994	0.4823	0.3763	0.2485	0.2642	0.6003	0.175	0.04124	0.4977	0.7485	0.2091	0.1003	0.004598	1.606			PRSS30P	0.1625	0.06393	0.09049	0.09545	0	0.1381	0	0	0.0479	0	0	0	0	0	0	0	0	0	0	0	0	0	0	0	0	0	0	1	0
PAQR4	124222	chr16	2969245	2973489	+	protein_coding	progestin and adipoQ receptor family member IV		ENSG00000162073	PAQR4		PAQR4	0.8549	0.9382	0.8378	1.644	1.395	0.8639	1.061	0.2774	1.164	0.3969	0.6032	1.265	0.3213	0.973	1.067	0.7343	0.814	0.6132	1.584	1.088	1.815	1.06	1.257	2.174	0	1.255	0.3577	1.875	0.6294	2.048	0.9532	0	0.04833	1.044	1.388	0.8141	0.8388	0.1397	1.254	0.3038	0.5386	0.3518	0	1.814	1.465	0	0.3287	0	0.2151	0.2778	1.646	0.6864	0.3835	0.5152	0.5853	0.3763	0.7505	0.6956	0.2214	0.76	0.3589	0.669	0.2476	0.4674	0.6228	1.046	0.5259	0.4182	0.8141	2.86	1.074	0.03945	0.5099	0.683	0.1892	0.337	0.8923	0.1996	0.7111	0.7885	0.3646	1.127	0.2395	0.5761	0.3851	0.1563	2.255	0.6746	0.09037	0.315	0.1275	0.3303	0.4458	0.183	0.1129	0.2412	0.3305	0.5038	0.8365	0.578	1.119	0.3454	0.8141	0.4976	0.1927	0.6848	0.7166	1.952	0.231	0.452	1.011	0.1454	0.6882	0.9997	-0.1745	0.6917	0.6472	-0.752	0.6728	0.484	0.8859	0.03967	0.9219	0.1097	0.4479			PAQR4																																																			PAQR4	2.575	2.356	3.045	2.468	2.806	2.847	2.851	3.281	2.577	2.667	1.304	2.37	2.736	2.578	2.609	1.482	3.044	2.974	3.008	2.223	2.691	2.658	3.114	2.783	2.262	2.531	0.3726	1.58	1.54	0.5402	0.5993	0.4925	0.704	0.9478	0.1453	0.6669	0.751	0.3014	0.4374	1.1	0.7705	0.5079	0	1.995	0.9311	0.6167	0	0.7905	0.1423	0.8685	1.185	0.8991	0.8334	0.5551	2.084	1.106	0.492	0.38	1.467	0.5822	0.7745	0.3783	0.9751	0.01873	0.839			PAQR4	5.088	7.121	4.935	4.349	4.435	1.259	2.494	2.316	2.095	1.519	1.453	1.595	1.554	2.709	2.534	2.074	2.504	1.139	2.119	1.943	1.229	1.886	3.138	2.314	2.733	2.242	1.486	1.862	1.881	3.239	3.386	3.318	3.637	3.353	2.688	3.789	3.062	3.276	3.571	2.963	2.973	3.535	9.859e-12	2.061			PAQR4	1.616	0.9719	0.8397	0.5926	1.335	0.9101	0.6794	0.5146	0.7177	0.2775	1.013	0.4721	0.6966	0.9576	0	0.1002	0.09754	0	1.143	2.047	2.636	0.3334	1.235	0.5323	0.2318	0.6225	0.3178	0.03978	-3.269			PAQR4	0	0	0	0	0	1.479	1.501	0	2.299	0	0	0	0.7604	0	0	0	0	0	4.317	4.605	4.295	4.826	0	1.527	0	0	0	0.7074	0	0	0	0	0	0	1.834	0	0	0	0	3.528	0	1.295	0	0	1.077	0	0	0
ZC3H18	124245	chr16	88570381	88631964	+	protein_coding	zinc finger CCCH-type containing 18	NHN1	ENSG00000158545	ZC3H18		ZC3H18	1.278	1.384	1.366	2.155	1.765	1.6	1.179	2.09	1.372	1.466	0.4376	1.372	1.247	0.8793	2.375	1.334	1.635	1.116	2.971	2.665	3.722	2.229	2.051	2.712	3.153	3.282	1.025	3.233	2.672	3.007	2.202	2.039	0.5369	1.916	1.693	1.966	2.303	1.551	1.593	2.57	2.67	2.031	2.091	3.167	3.302	0	2.393	4.278	2.769	3.032	2.663	1.933	3.276	2.177	3.165	3.015	2.665	4.15	1.617	3.34	3.2	2.524	2.498	1.858	2.355	4.086	3.404	2.271	3.366	3.902	3.432	0.4072	1.837	1.94	0.7459	1.657	1.317	1.274	0.7914	1.366	0.8623	1.686	1.299	1.182	1.001	2.576	1.985	1.965	0.222	1.296	0.4218	1.521	1.046	0.3543	1.135	0.3609	2.044	1.436	2.491	2.007	4.387	1.05	2.871	0.9607	1.772	1.648	1.902	3.669	1.078	1.814	2.779	0.8042	2.508	0.9997	0.4539	0.7681	0.8808	-0.255	0.8394	0.8927	-0.1423	0.742	0.2807	1.013	0.4161			ZC3H18																																																			ZC3H18	2.041	2.162	2.525	2.256	2.164	2.348	1.958	2.384	2.203	2.013	1.913	2.389	2.411	2.245	2.457	1.486	2.141	2.007	1.978	2.319	2.24	2.067	2.432	2.071	2.468	2.126	2.688	3.694	2.684	2.565	3.601	3.541	3.504	3.513	3.425	2.955	2.905	2.006	1.741	2.724	2.704	3.229	2.779	2.554	3.821	2.891	3.854	2.631	1.905	3.501	3.008	2.468	2.5	1.986	3.374	2.941	2.604	2.053	3.814	3.687	2.747	1.769	0.7421	-0.07884	0.9274			ZC3H18	3.481	3.627	2.918	3.229	3.37	4.876	3.644	4.324	3.712	4.342	4.853	4.376	4.522	3.83	4.477	4.26	4.045	4.305	4.093	4.192	4.185	4.573	4.284	4.322	4.488	4.481	4.286	2.937	3.93	3.853	4.319	4.336	4.518	4.118	4.512	4.527	3.627	4.522	3.952	4.432	3.655	4.174	0.005576	0.3932			ZC3H18	1.547	0.9666	0.9888	1.01	0.9037	1.435	0.8338	0.3289	0.6103	0.5915	1.289	1.064	0.9356	1.575	1.313	1.471	1.404	0.5519	1.078	1.322	1.367	0.4671	1.084	0.9152	0.6372	0.9051	1.061	0.1616	0.7923			ZC3H18	1.852	2.474	1.536	0	2.064	2.045	0	1.241	0.8355	1.495	1.698	2.267	0.7604	2.532	1.933	2.598	1.787	0	1.818	2.975	1.872	2.694	3.93	0	0.8295	2.155	1.991	1.944	1.875	1.69	1.874	1.941	1.546	2.287	0	2.38	2.112	0	0	0	0	1.967	2.486	1.64	1.687	1.634	0	0.7942
GPR139	124274	chr16	20031659	20073778	-	protein_coding	G protein-coupled receptor 139	GPRg1,PGR3	ENSG00000180269	GPR139		GPR139	0.1659	0.01657	0	0	0	0.09151	0	0	0.03028	0.08435	0	0.01147	0	0	0	0.03204	0.1469	0.2947	0.1876	0.8065	0.2236	0	0.1726	0.01998	0	0.6998	0.04978	0	0	0	0	0	0	0.8293	0	0	0	0	0	0	0.02584	0	0.6355	0	0.461	0	0.2269	0.1978	0.1326	0.249	0	0.09069	0	0.2698	0	0.04031	0	0	0	0.6489	0.02982	0	0	0.1876	0.08063	0	0.1128	0.3212	0.1714	0	0	0	0	0	0	0	0	0.3743	0	0.06819	0	0	0.1353	0	0	0	0	0.8023	0	0.04076	0	0	0	0	0	0.06407	1.109	0	1.745	0	0	0.05872	0.5894	0.0723	0	0	0.1081	0	0	0	1.292	0.08473	0	1	0	0.8171	0.8169	-1.176	0.06489	1	0	0.4432	1	0	0.1566			GPR139																																																			GPR139	0	0	0	0	0	0	0	0	0	0	0	0	0	0	0	0	0.065	0	0	0.07358	0	0.09666	0	0	0	0.09449	0	0.1509	0	0	0	0.5373	0	0	0	0.6166	0	0	0	0	0	0	0	0	0	0	0	0	0	0.8673	0	0	0	0	0	0	0	0	0	0	0	0	1	0	0.99			GPR139	0.1401	0	0.09491	0.07861	0	0	0	0	0	0	0	0	0	0	0	0	0	0	0	0	0.09761	0	0	0	0	0	0	0	0	0	0	0	0	0	0	0	0	0	0	0	0	0	1	0			GPR139	0	0	0	0	0	0	0	0	0	0	0	0	0	0	0	0	0	0	0	0	0	0	0	0	0	0	0	1	0			GPR139	0	0	0	0	0	0	0	0	0	0	0	0	0	0	0	0	0	0	0	0	0	0	0	0	0	0	0	0	0.3413	0	0	0	0	0	0	0	0	0	0	0	0	0	0	0	0	0	0	0
CDYL2	124359	chr16	80603778	80804278	-	protein_coding	chromodomain protein, Y-like 2	PCCP1	ENSG00000166446	CDYL2		CDYL2	0.3303	0.4679	1.099	0.6191	0.8386	0.3171	0.3528	0.4674	0.2856	0.3801	0.1877	0.4326	0.1112	0.2004	0.1715	0.4492	0.5302	0.2875	0.2762	2.371	2.088	0.2257	2.659	1.596	1.544	2.23	0.2064	0.9903	1.735	2.395	0.5358	0.2984	0	1.539	1.77	1.946	2.324	1.735	1.6	0.3337	2.007	1.271	3.219	1.803	2.35	0	0.4232	0	0.264	0.1608	0	0.2544	0	0	0.1155	0.1458	0	0.2371	0.01565	0.4387	0.2582	0.3456	0.1479	0.0412	0.1478	0.4587	0	0.4179	0.3066	0	0.2597	1.316	0.5493	1.867	0.7868	1.021	1.138	1.079	0.8855	1.398	1.149	0.5295	0.8964	1.084	0.8191	1.748	0.3942	1.42	0.5302	0.604	0.759	0.8219	0.9121	0.6235	0.3841	0.5685	2.103	0.4859	1.98	0.692	2.329	1.226	1.275	0.8966	0.2369	1.232	1.435	1.581	0.8673	1.528	1.345	0.5021	1.398	0.9997	-0.9312	0.3433	0.8536	0.3871	0.7239	0.9062	0.2917	0.8836	0.8047	0.1827	0.8451			CDYL2																																																			CDYL2	3.257	3.455	3.526	3.328	3.438	3.51	3.235	2.623	3.181	3.256	2.978	3.297	3.207	3.004	3.204	2.925	2.759	2.841	2.869	2.983	3.2	2.795	3.678	3.321	3.225	3.325	0	0.6969	0.1756	0.1303	0.07239	0.07926	0.1146	3.402	0	0.4858	0.2789	0.1955	0.1717	0.3458	0	0.1215	0.09042	0.5708	0.4118	0.03795	1.091	0.1766	0.1337	0.6	0.2199	0.04044	0.4188	0.2032	2.009	0.7396	0.4205	0.07557	2.654	0.626	0.3215	0.3972	0.8348	0.1719	0.5702			CDYL2	2.922	0.474	2.142	2.445	1.917	0	0.03562	0	0.1414	0	0	0.02432	0.01578	0.5548	0.518	0.1712	2.337	0.02574	2.295	0.1257	0.08814	0.04264	0.05242	0.1916	0.1296	0.3045	0.4521	0.07861	0.0229	1.66	2.07	1.436	1.552	0.8671	2.169	1.945	0.6535	1.527	1.141	1.856	1.924	1.857	1.592e-10	5.061			CDYL2	0.7523	0.9035	0	0.04294	1.182	0.1803	0.9874	0.487	0.4881	0.4828	0.8619	0.5691	2.247	3.357	0.6231	0.06339	0.06169	0.9297	0.4619	0.0642	0.2115	0.6241	0.3974	0.532	0.3677	0.8904	1.344	0.3527	-1.814			CDYL2	0	0	1.536	0	0	1.132	1.501	2.348	0.8355	1.145	1.698	0	0.7604	0	0	0	0	0.979	0	0	0	0	0	1.527	0	0	0	0	0	0	0	0	0	0	0	0	0	0	0	0	0	0	2.154	1.042	0	0	0	0
ABCC2	1244	chr10	99782694	99851905	+	protein_coding	ATP-binding cassette, sub-family C (CFTR/MRP), member 2	ABC30,CMOAT,cMRP,DJS,MRP2	ENSG00000023839	ABCC2		ABCC2	0.2137	0.2159	0.1501	0.2922	0.2727	0.3057	0.3146	0.4797	0.2276	0.2692	0.08161	0.2816	0.1286	0.2313	0.03144	0.22	0.3922	0.2685	0.4201	1.192	0.5473	0.2783	0.3844	0.1018	0	0.06955	0.07753	0.897	1.428	0.3574	0	0	0.02549	0.571	0.09277	0.1706	0.2936	0.07476	0.1251	0.5626	0.4783	0.07852	0.5213	0.221	0.3814	0	0.5324	0.2999	0.5814	0.5056	0.6218	0.2831	0.9443	0.414	0.3154	0.5968	0.4282	0.6767	0.08322	0.5511	0.6144	0.456	0.3633	0.2633	0.3419	0.5562	0.6557	0.5384	0.499	1.257	0.1508	0.1954	0.1517	0.11	0.04464	0.1161	0.08797	0	0.02209	0.156	0.0914	0.1684	0.1415	0.09875	0.08162	0.1041	0	0.7337	0.1171	0.1733	0.02306	0.08383	0.1054	0.07944	0.02034	0.06709	0.4547	0.09208	0.6464	0.07254	0.6197	0.05395	0.6126	0.1157	1.594	0.09847	0.2307	0.5855	0.1012	0.05451	1.266	0.07791	0	0.9997	-0.1524	0.7653	0.7219	-0.718	0.459	0.8703	-0.1726	0.6591	0.2357	1.583	0.4191			ABCC2																																																			ABCC2	0.03364	0.08572	0.05077	0.13	0.134	0.2389	0.141	0.2588	0.14	0.04045	0.1004	0.1484	0.05872	0.06849	0.1296	0.2613	0.05135	0.1262	0.137	0.07705	0.1465	0.1492	0.02095	0.1335	0.07166	0.1226	0.6226	0.3983	0.4643	0.4398	0.3805	0.2785	0.5704	0.6293	1.058	0.5052	0.595	0.5318	0.4825	0.3889	0.5293	0.1511	0.03857	0.2924	0.8564	0.4525	1.377	0.628	0.52	0.7208	0.4519	0.4151	0.6059	0.5137	0.1573	0.5067	0.3601	0.7831	1.197	0.7784	0.4438	0.6702	0.8258	0.07216	0.8637			ABCC2	0.08678	0.111	0.1283	0.1257	0.1852	0.8789	0.7621	0.6799	0.6508	1.094	0.6681	1.209	1.483	0.4834	0.7958	0.4222	0.9214	0.7442	0.7373	1.248	1.11	0.9069	0.9657	1.22	1.11	1.528	0.9321	0.6173	0.8237	0.622	0.8351	0.5743	0.5743	0.5984	0.8528	0.2485	0.301	0.6069	0.294	0.5636	0.7519	0.8156	0.01647	-0.5839			ABCC2	0	0.08797	0.1001	0.07124	0	0.1159	0.03451	0.02008	0.0789	0.1874	0.1311	0	0.2827	0.3842	0.6812	0.2937	0.2424	0.1917	0.307	0.2517	0.1365	0	0.1224	0.06585	0.0432	0	0.175	0.03271	1.964			ABCC2	0	0	0	0	0	0	0	0	0	0	0	0	0	0	0	1.008	0	0	0	0	0	0	0	0	0	0	0	0	0	0	0	0	0	0	0	0	0	0	0	0	0	0	0	0	0	0	0	0
ANKS3	124401	chr16	4696510	4734377	-	protein_coding	ankyrin repeat and sterile alpha motif domain containing 3		ENSG00000168096	ANKS3		ANKS3	0.8803	0.9916	0.942	1.053	1.239	0.8933	0.7113	0.2892	0.7467	1.066	0.0974	1.134	0.7698	0.7296	0.8742	0.7284	1.1	0.7254	1.061	0.6287	0.3966	1.187	0.9557	1.207	0	0.2698	0.2005	1.592	1.614	0.9063	0	0	0.1326	0.8509	0.01146	1.047	0.5049	0.6402	0.8309	0.9502	0.6202	1.218	0	1.103	1.358	0	1.087	1.623	1.084	1.209	0.5321	0.8931	0.9396	0.7889	0.9345	1.225	1.244	0.9911	1.089	1.742	1.239	1.109	1.253	0.8282	1.051	1.495	1.036	1.029	1.349	0.4409	0.8819	0.725	0.847	0.5841	0.4813	0.7841	0.9828	0	0.6375	1.076	0.591	1.002	0.6809	0.7668	0.6566	0.9179	0	0.7065	0.4493	0.7908	0.1204	0.8862	0.4233	0.173	0.8211	0.3053	0.7373	1.228	1.199	0.8517	0.1865	0.5271	0.9652	0.8978	0.3439	0.8691	0.9806	0.6788	0.6074	0.8733	1.243	0.5981	1.078	0.9997	-0.05081	0.8488	0.9787	0.08168	0.8395	0.7446	-0.2115	0.694	0.8746	0.1085	0.93			ANKS3																																																			ANKS3	1.499	1.512	1.732	1.616	1.481	1.813	1.363	1.937	1.719	1.454	0.932	1.799	1.558	1.549	1.837	1.374	1.245	1.651	1.643	1.448	1.028	1.468	1.56	1.3	1.919	1.56	2.533	2.507	2.383	2.524	2.017	2.661	1.843	1.721	2.886	2.454	2.598	1.579	1.309	2.254	2.566	2.685	2.043	2.431	2.318	2.476	2.157	2.83	1.398	2.373	2	2.133	2.376	1.84	2.14	1.888	1.495	1.569	1.076	1.952	2.356	1.12	0.2037	-0.1608	0.9438			ANKS3	3.754	3.421	3.209	3.549	3.77	3.281	3.56	4.685	3.379	3.955	3.66	3.849	3.47	3.535	3.187	3.681	3.413	4.04	3.254	3.857	4.221	3.872	3.557	3.753	3.858	3.078	3.369	2.725	3.531	2.448	2.735	2.669	2.791	3.038	2.05	2.645	2.603	1.924	2.131	2.452	1.352	2.214	2.405e-07	-1.041			ANKS3	0.811	0.3972	0.4731	0.1258	0	0.3798	0.1773	0.4093	0.5246	0.485	0.6929	0.3488	0.37	0.5918	0.1837	0.4209	0.5794	0.3287	0.65	0.3499	0.7524	0.8611	0.3993	0.7054	0.4679	0.687	0.3011	0.9679	0.03543			ANKS3	1.852	0	0	0	1.373	0.2003	1.501	0	0	0	0	1.183	0.7604	0	0.956	0	0	0	1.178	0	1.221	0	3.391	0	0	1.105	0.8873	0.7074	1.223	0	1.335	0.559	0.9706	1.025	1.834	0.8807	1.076	0	0	2.174	0	1.295	0	1.64	0	0.3791	0	0.7942
UBALD1	124402	chr16	4608883	4614926	-	protein_coding	UBA-like domain containing 1	FAM100A	ENSG00000153443	UBALD1		UBALD1	0.1643	0.3882	0.9	1.255	0.4967	0.1339	0.4798	0.1285	0.05207	0.2734	0.102	0.3434	0.04009	0.3055	0.3023	0.7563	0.5369	0.3775	0.8365	1.563	1.581	0.3425	0.7408	0.3673	0	0.09757	0.1878	3.305	0.2589	1.771	0	0.7885	1.885	0.7488	0.9285	0.5224	1.056	0.619	0.8171	0.07241	0.6855	0.2974	1.403	1.795	1.258	0	1.102	0.6617	0.1726	0.1889	0.6644	0.5196	0.3113	0.4216	0.992	0.9662	1.31	2.537	0.9239	0.3965	0.2957	0.6519	0.7513	0.5669	0.583	2.75	1.504	0.6505	1.554	0	0.6997	0.07697	0.5049	1.135	0.05599	0.5383	0.6724	0.371	0.5523	0.7611	0.168	1.579	0.09073	0.8503	0.4697	0.2942	1.58	0.3725	0.08935	0.2951	0.242	0.672	0.5154	0	0.2804	0.1825	0.5936	0.4931	0.256	0.664	1.11	0.4104	0.5846	0.3387	0	1.303	0.4295	1.532	0.4976	0.4475	0.5161	0.1632	0.6818	0.9997	0.1305	0.725	0.7623	-0.6546	0.1253	0.8732	0.2718	0.2429	0.9097	-0.1284	0.6494			UBALD1																																																			UBALD1	1.768	1.557	2.358	1.853	1.87	2.377	1.735	1.873	1.61	1.773	0.7093	1.661	1.746	1.573	1.859	0.8075	1.067	1.252	1.09	1.41	1.036	1.069	1.553	1.38	1.934	1.185	1.671	1.621	1.608	1.583	1.46	1.227	1.398	1.616	2.376	1.427	1.346	0.3425	0.2631	1.117	1.562	1.339	2.025	1.223	1.696	1.356	2.296	1.513	0.1407	1.786	1.03	1.056	1.154	0.3096	0.9963	1.184	0.7393	0.06011	1.831	1.935	1.485	0.1259	0.6004	-0.1721	0.9213			UBALD1	5.66	5.13	4.706	5.443	5.407	3.635	4.206	5.688	3.287	4.566	3.348	4.488	4.16	3.765	4.032	4.641	3.999	4.611	3.913	4.027	3.88	4.359	4.203	3.931	4.064	2.364	3.907	3.717	4.225	5.358	4.627	4.709	5.123	5.565	4.248	4.675	5.728	4.489	4.918	4.324	4.29	4.169	2.459e-05	1.162			UBALD1	0.2224	0.06696	0.1836	0.3638	0	0.07404	0	0	0	0	0.1001	0.1732	0.2684	0.3403	0	0	0.09644	0	0	0.1003	0	0	0	0	0.1568	0.3611	0	1	0			UBALD1	0	0	0	0	0	1.132	0	1.898	0	0.6835	1.086	0	1.256	1.762	0.956	1.595	0	0	2.259	1.247	0	1.244	0	2.252	0.8295	0.365	1.643	1.369	1.048	2.292	1.099	0.9609	0.9706	0.6016	0	0.5065	0.4535	0	0	0	0	1.295	1.105	0	0.6366	1.634	0	1.304
SEPT12	124404	chr16	4777614	4788521	-	protein_coding	septin 12	SPGF10	ENSG00000140623	SEPT12		SEPT12	0.1097	0.04461	0.06625	0.08673	0.03083	0	0.02349	0.1884	0.1709	0.03185	0.2199	0.107	0	0.03594	0.01787	0.04725	0.02837	0.1772	0.3883	0.07105	0.3203	0	0.06642	0.07271	0	0.01254	0.3338	0.5295	0	0.12	0	0	0.3813	0.06254	0	0.3447	0.1108	0	0.02366	0.05456	0.07531	0	0	0.4591	0.0266	0	0.1053	0.1492	0.1312	0.0974	0.04969	0.01724	0	0	0	0	0	0	0	0.2115	0.0655	0	0.3039	0	0.03042	0	0	0	0	0	0	0	0.2102	0.6416	0.1229	0.2046	0.4856	0	0.04343	0.1707	0.07793	0.524	0.1654	0.1045	0	0.7095	0.803	0.5273	0	0.06003	0	0.08878	0.1469	0	0	0	0.1313	0.317	0.1958	0.0685	0.5197	0.04376	0.2474	0.1059	0.2768	0.2628	0.2304	1.273	0.1412	0.1492	0.5154	0	0	0.9997	0.1718	0.4257	0.8353	-0.7286	0.4447	1	0	0.1771	1	0	0.5816			SEPT12																																																			SEPT12	0.1807	0.1872	0.1392	0.06274	0	0.173	0.1333	0.3721	0	0.1116	0.09482	0.2328	0.1088	0.1859	0.07474	0	0	0	0.06624	0	0	0.07227	0.2209	0.04862	0.06767	0.07064	0.07658	0	0	0	0	0	0	0	0	0.3965	0.05117	0.04076	0	0.1592	0	0.1429	0	0	0	0.04486	0	0	0	0	0.1343	0.09406	0.05645	0	0	0.05613	0.07056	0	0	0	0	0	1	0	0.9824			SEPT12	0.2618	1.785	0.7916	0.1137	0.127	0	0	0	0.2881	0.3874	0	0.301	0	0.1545	0.54	0.1827	0.1283	0.3741	0.04684	0.1661	0.3471	0.2129	0.2016	0.08814	0.3994	0.07998	0.04963	0.4678	0.4668	0.7672	0	0.2558	0.6211	0	0	0.05936	0.07039	0.4761	0.4244	0.1057	0	0	0.2738	0.6453			SEPT12	0	0	0	0	0.3225	0	0.1852	0	0	0	0	0	0	0.09275	0	0	0	0	0.2911	0.07576	0	0.1741	0	0	0	0	0	1	0			SEPT12	0	0	0	0	0	0	0	0	0	0	0	0	0	0	0	0	0	0	0	0	0	1.244	0	0	0	0	0	0	0	0	0	0	0	0	0	0	0	0	0	0	0	0	0	0	0	0	0	0
ZNF720	124411	chr16	31709820	31761565	+	protein_coding	zinc finger protein 720		ENSG00000197302	ZNF720		ZNF720	0.5019	0.7424	0.6919	1.01	0.9343	0.4421	0.8835	0.8789	0.4132	0.3315	0.3794	0.4594	0.5295	0.7184	0.6882	0.7523	0.7974	0.5687	1.223	0.2629	0.4828	0.3155	0.38	0.2836	0	0.4705	0.5221	1.42	0.182	0.8171	0.3698	0	0	0.4482	0.6245	1.333	0.7645	0.4903	0.5787	1.489	0.3394	1.831	0	0.8005	0.815	0	0.8843	0.3769	0.4306	0.1868	0.7916	0.5971	0.7539	0.2076	0.552	0.5402	0.4823	0.6987	0.5189	0.5108	0.4568	0.6507	0.3625	0.4717	0.4369	0.9377	0.7666	0.8031	0.8686	0.4245	0.7755	0.7865	1.07	1.591	0.6073	0.8392	1.04	0.6183	0.7468	1.436	0.9442	1.084	0.5952	1.171	1.409	1.203	2.1	1.624	0.9063	0.5389	0.3997	0.751	1.037	0.5003	0.5507	0.6261	2.117	1.173	2.225	1.802	1.544	1.006	2.198	1.646	1.153	1.632	1.407	1.754	0.8901	1.83	1.582	0.6031	1.653	0.9997	0.2953	0.7755	0.6299	0.7881	0.673	0.7946	0.2006	0.8988	0.2986	0.6235	0.9084			ZNF720																																																			ZNF720	1.347	1.339	1.364	1.499	1.327	1.351	1.191	1.363	1.431	1.553	1.883	1.386	1.217	1.391	1.476	1.565	1.253	1.376	1.509	1.102	1.148	1.376	1.192	1.082	1.283	1.415	1.044	0.885	1.079	1.141	0.8468	1.057	0.9672	0.7931	1.418	0.882	1.338	1.094	1.426	1.003	1.426	0.7768	0.4578	1.313	1.04	1.317	2.056	1.612	1.532	1.672	1.169	1.285	1.326	1.601	0.9946	0.9307	0.6876	1.406	1.006	1.769	1.346	1.568	0.46	0.1194	0.7677			ZNF720	1.761	1.624	1.075	1.342	1.438	1.511	1.662	1.509	1.58	1.973	1.502	1.844	1.363	1.666	1.272	1.472	2.026	1.502	1.51	2.144	2.282	1.852	1.945	2.067	1.594	1.734	1.382	1.639	1.658	1.168	1.016	1.117	1.29	1.491	0.6535	1.397	0.7433	1.131	1.013	1.49	0.5859	1.616	0.007174	-0.4387			ZNF720	1.045	1.059	0.9819	0.7261	0.879	1.162	0.6445	0.7348	0.7606	0.8957	0.7273	1.013	0.9506	0.9182	1.16	0.6924	1.246	1.483	0.8065	0.6849	0.6636	0.6654	0.8023	1.004	0.8151	1.004	0.7368	0.5417	0.254			ZNF720	2.911	2.474	1.536	2.449	2.529	1.4	0	1.241	0	1.776	2.127	1.183	1.256	0	1.526	1.595	0	0.979	2.259	1.905	0	1.244	2.523	3.379	2.399	1.105	0.8873	0.9629	1.52	1.079	0.8169	1.533	1.546	1.197	1.834	1.634	0	0	0	0	1.893	0	2.154	0	1.916	0.3791	1.567	1.304
TMEM219	124446	chr16	29962030	29973052	+	protein_coding	transmembrane protein 219	IGFBP-3R	ENSG00000149932	TMEM219		TMEM219	0.8591	1.168	1.748	1.461	0.8816	0.4494	0.9476	0.4666	0.9452	0.4719	0.7664	1.269	0.64	1.216	0.3611	0.5567	1.36	1.052	0.8735	0.907	1.829	2.163	1.274	0.8419	3.15	0.7044	0.6288	1.379	1.639	1.625	0.2564	0	0	1.296	0.9282	0.9218	1.22	1.602	1.387	0.04987	1.266	0.254	0.4589	2.158	1.996	0	1.373	2.195	1.162	0.8195	2.102	1.292	1.828	1.215	2.312	1.78	1.508	0.2547	1.243	1.006	1.166	1.789	1.387	1.445	1.459	2.615	1.488	1.501	2.361	0.5969	2.07	1.034	0.2806	0.2684	0.3453	0.354	0.7217	0.4862	0.6577	0.755	0.2862	0.31	0.2082	0.3754	0	0.2074	1.756	1.005	0.3356	0.3464	0.5017	0.6414	0.4763	0.5606	0.4112	0.244	0.3344	0.7016	0.1797	0.3405	0.2605	0.1897	1.242	0.4004	0.6589	0	0.3068	0	0.3578	0.2005	0.5751	0.3168	0.3728	0.9997	-0.255	0.6481	0.9406	-0.2043	0.5677	0.7983	0.2369	0.8557	0.5583	-0.4499	0.7674			TMEM219																																																			TMEM219	2.71	2.89	2.988	2.833	3.263	3.192	3.044	3.211	3.222	3.047	2.978	3.218	3.124	2.994	2.944	2.721	3.202	3.274	2.967	3.187	3.349	3.165	3.57	3.341	3.116	3.066	3.234	2.219	3.618	3.312	3.798	2.713	1.733	1.935	2.443	2.226	3.233	3.052	3.158	3.879	2.86	2.36	1.631	3.499	2.374	3.329	2.89	3.24	3.238	3.044	3.676	3.318	3.13	3.258	2.715	3.55	3.724	3.017	2.314	1.882	3.656	3.267	0.9082	0.03559	0.8825			TMEM219	5.84	6.641	6.929	6.826	7.02	5.383	6.842	6.085	6.018	5.647	6.185	5.757	5.682	6.664	6.357	6.152	6.397	6.134	6.285	5.961	5.819	5.951	6.404	5.835	5.903	5.475	5.595	7.002	6.181	6.668	6.507	6.373	6.759	7.461	6.117	6.545	7.646	6.355	6.938	6.527	5.973	6.694	1.319e-05	0.9998			TMEM219	3.385	2.973	2.813	2.158	3.133	2.401	3.644	3.187	2.42	3.196	3.081	3.274	3.467	3.624	0.9807	2.609	2.901	1.785	2.56	2.915	3.298	1.689	3.152	1.426	0.8356	1.353	0.4145	0.3278	-0.6262			TMEM219	3.671	0	1.536	2.449	2.064	2.528	2.22	1.241	2.863	1.776	2.457	2.267	2.55	3.556	3.725	3.014	2.561	3.546	4.013	3.583	1.872	1.902	2.523	3.379	2.399	2.628	2.882	2.743	2.889	3.042	2.662	3.321	3.22	3.088	3.493	2.87	3.13	0	3.867	3.005	3.393	3.483	3.351	3.396	3.038	3.324	2.785	3.398
EARS2	124454	chr16	23522013	23557375	-	protein_coding	glutamyl-tRNA synthetase 2, mitochondrial	COXPD12,MSE1	ENSG00000103356	EARS2		EARS2	0.8101	1.098	0.5267	0.878	1.08	0.6649	0.7867	0.785	0.8727	0.6447	0.3189	0.7738	0.5935	0.9964	0.6434	0.5804	1.065	0.7353	0.7567	0	0.7894	0.1249	0.6539	0.11	0	0.3993	0.3447	0.7182	1.249	0.5868	0.0677	0	0	0.6316	0.04017	0.5279	0.5041	0.2807	0.4011	0	0.1567	0.1961	1.077	0.5608	0.58	0	0.6182	1.277	0.6295	0.6765	0.9501	0.3824	0.5331	0.8677	0.6587	0.8744	1.101	0.1315	0.3292	0.7143	0.7338	1.02	0.6916	0.4798	0.6956	0.7747	0.419	0.7425	0.9467	0.4644	1.063	0.103	0.6468	0.5405	0.7723	0.8246	0.9576	0.9927	0.7081	0.9667	0.9392	0.8075	0.6605	0.7464	1.154	0.5442	0.4176	0.8039	0.7571	0.681	0.9445	0.8791	0.6486	0.8577	0.5916	0.7639	0.8608	0.7873	0.7271	0.958	0.2576	0.8851	1.125	1.051	0.7376	0.892	0.9917	0.8884	0.7113	0.6904	0.8661	0.814	0.7399	0.9997	-0.0486	0.836	0.9723	-0.1177	0.7305	0.9441	-0.0748	0.903	0.9352	0.03846	0.8021			EARS2																																																			EARS2	2.486	2.8	2.506	2.764	2.667	2.423	2.441	2.374	2.632	2.683	2.044	2.53	2.501	2.537	2.357	2.094	2.704	2.449	2.451	2.748	2.665	2.739	2.73	2.724	2.656	2.612	1.748	2.295	2.174	1.999	2.602	2.45	2.529	1.476	1.162	1.919	2.164	1.799	1.779	1.828	2.044	2.573	1.925	2.082	2.045	1.938	1.803	2.271	1.811	1.741	1.81	1.889	2.143	2.06	2.25	2.131	2.01	2.642	1.605	1.455	1.578	1.805	0.7144	-0.05686	0.9327			EARS2	3.282	1.832	2.735	2.605	2.638	2.698	2.836	2.626	2.513	2.951	3.563	2.659	2.783	2.638	2.832	2.311	2.555	2.647	2.083	3.117	3.237	2.53	2.619	3.365	3.14	3.342	2.424	2.153	2.565	1.624	1.905	1.316	1.752	1.702	1.107	1.878	0.6581	1.838	1.057	2.121	0.4957	2.113	1.584e-07	-1.212			EARS2	1.973	1.532	2.049	1.705	2.096	1.537	1.688	1.594	1.392	1.924	2.183	1.858	1.333	0.3778	0.3658	0.8795	1.052	1.747	1.076	0.869	0.8988	1.389	1.201	1.494	1.087	1.409	0.4101	0.1582	-1.19			EARS2	0	0	0	0	2.064	0.5329	0	0	0	0	0	0	0	1.135	1.526	0	0	0	0	0	0	0	0	0	0.8295	1.105	0	1.82	0.3413	0	0.8169	1.275	0.4004	1.025	0	0.8807	0	0	0	0	0	1.295	0	1.64	0	0.679	0	0.7942
SNX20	124460	chr16	50666300	50681353	-	protein_coding	sorting nexin 20	SLIC1	ENSG00000167208	SNX20		SNX20	0.02079	0.05029	0.2452	0.06551	0.09992	0.04433	0.04003	0.489	0	0.01373	0	0.07486	0.01298	0	0.04551	0.04058	0.1008	0.07859	0.01807	0.4517	1.046	0	0.0664	0.1047	0	0.8029	0.04748	0.3811	0.3062	0.1606	0	0	0	0.18	0.1117	0.07695	0.1465	0.01542	0.4185	0	0.2572	1.415	0	0.02867	0.8069	0	0.333	0.9512	0.3158	0.327	1.243	0.3715	0.9464	1.025	0.6124	0.8197	0.8446	0.08468	0.2285	0.1974	0.5038	0.5961	0.2967	0.7455	0.8904	1.207	0.8527	0.6588	1.413	0.1639	1.618	0	0.09385	0	0.03618	0.02079	0.01368	0	0.005387	0.02201	0.01139	0	0.07322	0.0154	0.02522	0	0	0.1913	0.02927	0.01307	0	0	0.01647	0	0	0.02066	0.1667	0.01563	0.5833	0.0589	0	0.009488	0.1112	0.0372	0.1251	0	0	0.2657	0.0158	0	0.6341	0	0	0.9997	-1.276	0.1556	0.8111	0.6799	0.1326	0.6212	0.545	0.8078	1	0	0.2483			SNX20																																																			SNX20	0.1187	0.1809	0.06131	0.05393	0.4511	0.1256	0.115	0.1164	0.1141	0.09616	0.08163	0.1044	0.09375	0.04189	0.09539	0.09172	0	0.03943	0.1645	0.1801	0.05502	0.09226	0.05026	0.1218	0.02938	0	1.02	1.012	1.646	1.169	1.3	1.642	1.176	2.514	1.166	1.518	1.731	0.8366	0.8753	2.42	1.3	2.105	0.5778	2.523	1.794	1.167	1.518	1.205	0.9781	0.2587	2.169	1.297	1.777	1.565	2.348	2.154	2.289	1.652	1.967	1.88	1.959	1.292	0.5135	0.1502	0.7728			SNX20	0.24	1.009	0.8867	0.2449	0.3829	1.631	4.042	3.556	4.114	2.691	3.201	2.036	2.713	4.571	3.626	3.312	4.431	2.625	4.164	3.261	3.737	2.302	3.438	3.665	2.257	4.377	2.701	3.27	3.29	5.034	5.447	5.064	5.489	4.761	5.316	5.266	5.025	5.695	5.436	6.176	5.367	5.578	3.137e-11	2.628			SNX20	0	0	0	0	0.1471	0	0	0	0.0324	0	0.03289	0.02922	0	0	0.2423	0.8095	0.5297	0	0	0.09668	0	0.2202	0.1117	0	0	0.126	0	1	0			SNX20	2.297	2.474	3.633	2.449	2.064	3.417	1.501	1.898	3.145	2.213	1.698	2.879	2.712	3.228	2.922	2.335	4.365	3.421	0	0	0	0	0	0	1.115	1.105	0.8873	1.535	0	1.079	1.538	0.559	1.696	1.025	1.834	1.178	1.076	0	0	2.174	1.893	1.295	1.105	1.64	0.6366	1.323	2.301	1.304
TMEM170A	124491	chr16	75446934	75464686	-	protein_coding	transmembrane protein 170A	TMEM170	ENSG00000166822	TMEM170A		TMEM170A	0.7965	0.856	0.5526	0.8759	0.7434	0.4084	1.067	1.526	0.6028	0.5914	0.3911	0.6595	0.6358	1.052	0.8447	0.7527	0.9379	0.455	0.2483	0.09979	0.6126	0	0.3917	0.1217	0	0.3477	0.3735	0.1928	0.07341	0.7281	0	0	0	0.5572	0	1.195	0.7479	0.4391	0.9723	1.43	0.3404	0.4683	0	0.518	0.2121	0	0.6862	0.2073	0.4556	0.4817	1.165	0.8495	0.5961	0.1482	0.8801	0.8032	0.5019	0	0.4114	0.8353	0.3869	0.7723	0.04299	0.9811	0.3811	0.6409	0.5646	0.9621	1.337	0.4838	0.1512	1.296	0.7379	0.2128	0.5484	0.5425	0.5277	0.9521	1.081	0.5442	0.859	0.6971	0.7567	1.022	0.7663	0.1637	0	0.3929	1.665	0.4454	0.8286	0.5658	0.9916	0.8891	0.7997	1.859	0	0.3522	0.2705	0.4276	0.9433	0.8547	0.3396	0.7118	0	0.3601	0.9265	0.4167	1.116	0.5495	0.3836	0.5629	0.5444	0.9997	-0.1081	0.6197	0.6194	0.9603	0.6428	0.9583	0.09105	0.8582	0.925	-0.08852	0.522			TMEM170A																																																			TMEM170A	2.421	2.399	1.625	2.01	2.333	2.332	2.572	2.495	2.347	1.988	3.185	2.385	2.354	2.567	2.232	2.669	2.606	2.279	2.024	2.477	2.344	2.238	2.214	2.276	2.288	2.047	2.496	1.111	2.782	2.826	3.032	2.659	1.865	1.561	0.6383	1.794	2.213	2.908	3.248	2.441	2.641	1.928	1.977	2.405	1.498	2.6	1.129	2.606	2.871	1.759	2.391	2.792	2.422	2.657	2.06	2.913	2.802	3.192	1.312	1.121	2.56	2.886	0.9279	0.03342	0.8857			TMEM170A	2.751	2.767	2.554	3.043	3.096	4.379	3.458	3.939	3.293	4.5	4.306	4.623	4.829	3.258	3.418	3.557	4.075	3.538	3.732	3.965	4.53	4.536	4.331	4.433	4.529	4.493	3.869	3.85	4.15	3.133	3.828	3.376	3.224	3.431	3.411	3.463	2.359	3.661	2.602	3.34	2.738	3.555	0.0007552	-0.5094			TMEM170A	2.966	2.723	2.63	3.011	2.491	2.937	3.133	2.857	3.012	3.155	2.977	3.032	2.824	2.794	3.609	3.57	3.337	1.439	3.209	3.605	2.97	2.917	3.344	2.098	2.182	1.952	2.742	0.08541	0.6246			TMEM170A	2.911	0	2.264	2.449	2.88	2.045	3.343	1.898	2.513	2.548	3.147	2.267	1.256	2.198	0	1.008	0	0.979	2.597	3.739	2.319	2.971	0	1.527	2.999	3.711	3.112	3.049	3.213	2.447	3.342	3.1	2.757	3.471	3.12	3.027	3.19	4.233	1.894	3.912	1.893	2.423	2.486	2.062	1.687	1.487	0	1.679
METTL23	124512	chr17	76726056	76733880	+	protein_coding	methyltransferase like 23	C17orf95	ENSG00000181038	METTL23		METTL23	0.5333	1.21	0.6013	1.199	0.7914	0.63	0.9688	0.8829	0.4425	0.6	0.7348	0.7739	0.3281	0.5846	0.6688	0.838	1.027	0.4965	0.943	0.152	0.09542	0	0.5005	0.309	0	0.6742	0.1931	0.5947	0.2165	0.9312	0	0	0	1.227	0	0.248	0.6615	0.87	0.5318	0	0.4833	0.5286	0	0.7837	0.8135	0.62	0.6631	0.565	0.749	0.6566	0.8403	0.3978	1.064	0.6917	0.7708	0.9444	0.8097	1.437	1.301	0.461	0.8485	0.9423	0.3312	0.7804	0.9974	1.782	0.9867	1.277	0.7826	0	0	0.1247	0.602	0.3179	0.4764	0.3556	0.4509	0.3122	0.612	0.4386	0.4504	0.4704	0.2475	0.7796	0.4461	0.1888	0	0.7893	0.8814	0.1595	0.3795	0.3289	0.437	0.5266	0.1796	0.5306	0.704	0.4475	0.5655	0.514	0	0.4748	0.27	0.4618	0	0.4112	0.3265	0	0.2606	0.31	0.8694	0.3741	0.5828	0.9997	-0.2075	0.8773	0.7746	0.6708	0.4335	0.9917	-0.01643	0.89	0.8938	-0.09265	0.8629			METTL23																																																			METTL23	1.504	1.4	1.641	1.564	1.529	1.292	1.718	1.503	1.511	1.399	1.969	1.202	1.491	1.351	1.462	1.819	1.768	1.803	1.981	1.648	1.899	1.778	1.952	2.148	1.966	1.973	2.678	1.852	2.448	3.243	2.921	1.953	2.575	2.61	1.619	1.886	3.307	2.286	2.687	4.412	2.617	2.581	3.117	3.531	1.914	3.059	1.194	3.802	2.384	2.595	2.424	3.001	3.154	2.462	2.795	2.857	2.329	2.904	1.341	1.69	3.772	2.762	0.9361	0.0313	0.9137			METTL23	3.01	3.478	3.348	3.366	3.624	4.604	4.469	4.667	4.347	4.533	4.323	4.854	4.582	4.536	4.453	4.415	4.626	4.604	4.226	4.301	4.733	4.766	4.904	4.692	4.762	4.438	4.293	5.39	4.555	4.449	4.559	4.356	4.064	5.294	4.072	4.44	3.582	4.219	4.018	4.177	3.593	3.947	0.6609	0.05549			METTL23	3	2.407	2.104	2.528	2.507	2.369	2.523	2.729	2.56	2.502	2.648	2.518	4.03	2.893	3.008	3.299	3.147	1.81	2.504	2.877	3.124	2.536	2.592	2.342	2.14	2.367	2.437	0.07803	0.645			METTL23	3.142	0	2.745	2.943	1.373	2.451	0	1.898	2.049	2.39	0	2.267	2.368	2.198	1.933	2.012	0	0	1.818	1.247	1.872	0	0	0	0.8295	1.448	1.186	2.262	0.6171	1.417	1.335	2.74	2.454	2.5	0	1.817	1.076	2.794	3.569	2.174	1.893	0	1.105	1.042	1.414	1.487	1.567	0
HSF5	124535	chr17	58420168	58488398	-	protein_coding	heat shock transcription factor family member 5		ENSG00000176160	HSF5		HSF5	0.1012	0.06113	0.01857	0.1648	0.04232	0.09345	0.08452	0.3292	0.06621	0.1274	0.03592	0.1095	0.1898	0.09699	0.04074	0.01099	0.1199	0.1746	0.08518	0.06541	0.1925	0	0.06114	0.04054	0.8756	0.005777	0.1475	0.1278	0.02419	0	0	0	0	0.4068	0	0.02798	0.07096	0	0.0485	0.02533	0	0.405	0	0	0.07217	1.085	0.09708	0.3222	0.06175	0.2733	0	0.04705	0.5821	0.08186	0.1253	0.05464	0	0	0.07509	0.1332	0.05042	0.01177	0.02799	0.07751	0.0622	0.1547	0.00797	0.1176	0	1.196	0	1.491	0.1481	0	0.2013	0.06582	0.02918	0	0.1113	0.01184	0.1512	0.1117	0.1955	0.03283	0.07962	0.0278	0.2278	0.438	0.1504	0.05525	0.0879	0.108	0.06935	0.221	0.1027	0.2267	0.1211	0.05511	0	0.06307	0.8456	0.07943	0.3309	0.1071	0.3691	0.1861	0.0926	0	0.05023	0	0.4279	0.2201	0.08323	0.9997	0.07968	0.7279	0.8455	0.7424	0.14	0.9298	0.2486	0.06507	0.7187	-0.4906	0.0004647			HSF5																																																			HSF5	0.04357	0.1524	0.03319	0.1668	0.09801	0.1343	0.0628	0.1245	0.06232	0.02641	0.08736	0.1116	0.05102	0.1513	0.03482	0.2194	0.0446	0.08328	0.1195	0.1232	0.0969	0.06655	0.02717	0.02254	0.09246	0	0.03569	0.05321	0.04011	0.02454	0.03986	0	0	0.7064	0	0	0.02374	0	0.04881	0	0.111	0.09996	0	0.01993	0.2068	0.02078	0.4286	0.02535	0.04999	0.5766	0	0.08666	0	0.0294	0	0	0	0.08209	0	0.1722	0.04293	0	1	0	0.9137			HSF5	0.03844	0	0	0.05658	0.09491	0.08678	0.05381	0.07451	0.08542	0.1257	0.1217	0.1635	0	0.05797	0	0.1043	0.03281	0	0.05242	0	0.1043	0.0552	0.07724	0	0.04824	0	0.1725	0	0.06626	0	0.2987	0	0	1.151	0	0.04404	0.05242	0.04404	0.01578	0.07861	0	0	1	0			HSF5	0	0.09137	0.0333	0.1783	0.1571	0.0259	0.08805	0	0.03471	0.1944	0.2303	0.1502	0.4348	0.2048	0.2583	0.1346	0.06705	0.4537	0.1411	0.3755	0.3795	0.6139	0.2647	0.3824	0.1616	0.2871	0.5876	1	0			HSF5	0	0	0	0	0	0	0	0	0	0	0	0	0	0	0	0	0	0	0	0	0	0	0	0	0	0.365	0	0	0	0	0	0	0	0	0	0	0	0	0	0	0	0	0	0	0	0	0	0
OR4D2	124538	chr17	58169656	58170579	+	protein_coding	olfactory receptor, family 4, subfamily D, member 2	BC2009,OR17-24				OR4D2	0.06505	0.05771	0.05434	0.2118	0	0.03532	0	0	0	0.2416	0	0	0	0	0	0.04823	0.2169	0.1562	0.6788	1.514	1.77	0	0.2146	0	0	0	0.07472	0.0582	0.9273	0	0	0.6379	0	0.823	0	0	0	0	0	0	0	0	0.8782	0	1.333	0	0.7402	2.258	0.4224	0	0	0.035	0.2438	0.4471	0	0.06059	0.1803	0	0.03757	0.7181	0.2118	0	0	0	0.6266	0	0.1355	0.1205	0	0	0.3985	0	0.5661	0	0.08476	0.1869	0	0	0.01281	0.05191	0	0	0.1365	0	0	0	0	1.702	0	0.06127	0	0.06102	0.07686	0	0	0	1.116	0	2.524	0	1.684	0	0.8188	0.1288	0	0	0.1607	1.29	0	0	1.211	0	0	1	0	0.4356	0.8877	-0.8559	0.02459	0.5075	-1.759	0.1049	1	0	0.1398			OR4D2																																																			OR4D2	0	0	0	0	0	0	0	0.09323	0	0	0	0	0	0	0	0	0	0	0	0	0	0	0	0	0	0	0	0	0	0	0	0	0	1.462	0	0	0	0	0	0	0	0	0	0	0	0	0	0	0	0	0	0	0	0	0	0	0	0	0	0	0	0.09723	1	0	0.9903			OR4D2	0	0	0	0	0	0	0	0	0	0	0	0	0	0	0	0	0	0	0	0	0	0	0	0	0.1043	0	0	0	0	0	0	0	0	0	0.281	0	0	0	0	0	0	0	1	0			OR4D2	0	0	0	0	0	0	0	0	0	0	0	0	0	0	0	0	0	0	0	0	0	0	0	0	0	0	0	1	0
MSI2	124540	chr17	57256570	57684689	+	protein_coding	musashi RNA-binding protein 2	MSI2H	ENSG00000153944	MSI2		MSI2	3.836	3.832	3.795	3.657	3.547	3.316	4.049	3.429	3.126	2.802	3.868	4.024	3.925	3.768	3.233	3.759	3.967	4.121	3.377	1.105	1.944	3.899	2.069	2.158	2.588	2.787	2.131	2.611	1.472	2.313	0.9027	3.09	1.096	2.026	2.499	2.484	2.534	2.149	2.08	1.641	2.231	2.76	3.345	2.319	2.048	2.849	1.299	1.206	1.083	0.783	1.166	1.967	1.254	0.7352	1.54	1.311	0.6869	1.235	1.152	1.057	1.063	1.215	1.122	1.468	1.05	1.514	1.716	1.598	0.9908	0.8549	1.585	0.8221	1.44	1.126	1.289	1.34	1.284	2.535	1.63	1.121	0.9798	1.341	0.7801	1.43	1.549	0.7492	1.479	1.677	1.67	1.506	1.559	1.146	1.885	1.31	1.681	1.499	1.204	1.613	1.196	1.108	1.357	1.22	1.085	1.429	1.715	1.814	1.22	1.203	1.492	1.181	1.487	1.001	1.017	0.9997	0.1395	0.8936	0.968	0.07304	0.4323	0.8783	0.1136	0.7163	0.9257	-0.04784	0.4116			MSI2																																																			MSI2	2.925	2.929	2.515	3.022	2.952	3.43	3.03	3.055	2.844	3.071	2.914	3.114	3.047	3.176	2.952	3.197	3.303	2.916	2.984	3.219	3.147	2.865	2.987	2.935	3.058	3.112	1.931	1.852	1.734	1.696	1.622	1.842	1.947	1.634	2.924	2.006	1.663	2.102	2.113	1.296	2.033	1.535	1.838	1.233	2.329	2.098	0.8978	1.65	2.373	2.233	1.982	1.685	1.529	1.611	1.45	1.425	1.506	1.339	1.349	2.327	1.696	2.06	0.7955	-0.05283	0.9259			MSI2	4.028	2.974	4.492	4.593	4.752	4.81	2.899	3.474	2.937	4.15	3.383	4.574	4.142	2.933	3.554	2.944	3.805	3.56	3.623	3.842	4.5	3.735	3.613	4.21	4.107	3.516	2.875	2.702	3.458	2.279	2.716	2.623	2.083	2.741	2.81	2.709	1.078	2.397	1.719	2.53	1.885	2.853	4.807e-07	-1.181			MSI2	4.961	4.902	5.308	4.96	4.553	5.071	4.519	4.965	4.76	5.087	4.598	4.761	2.445	2.822	2.147	1.865	2.159	2.729	2.905	1.718	2.081	2.763	2.232	2.728	2.879	3.076	3.311	0.04619	-2.097			MSI2	4.362	4.265	2.264	1.692	3.601	3.291	2.698	3.199	3.842	3.419	3.855	3.777	2.712	1.135	3.091	2.012	3.062	1.968	4.013	3.739	2.319	2.971	2.523	3.092	2.851	2.984	3.04	2.262	2.94	2.587	2.826	2.634	3.316	2.742	1.834	2.784	2.709	0	3.569	2.174	0	1.967	0	1.042	0.6366	1.487	2.301	2.224
SLC38A10	124565	chr17	81244811	81295433	-	protein_coding	solute carrier family 38, member 10		ENSG00000157637	SLC38A10		SLC38A10	0.5394	1.331	0.7832	1.372	1.136	0.7323	0.9745	0.6554	0.3518	0.5261	0.1353	0.7639	0.2267	0.7035	1.381	0.7991	1.036	0.6185	1.111	0.6917	1.566	0	0.8202	1.101	0.2176	1.783	0.224	2.01	0.9826	1.495	0.1062	0	0.02585	0.6155	1.288	0.8476	0.8856	0.5968	0.7525	2.105	1.122	0.9245	0	1.029	1.758	0	1.753	2.03	1.205	1.257	1.457	1.235	1.955	1.375	2.009	1.773	2.61	2.795	1.279	1.876	1.605	2.515	1.415	1.455	1.377	3.496	1.888	1.862	2.769	2.467	3.094	0.7456	0.8149	0.606	0.1731	0.2994	0.5083	0.1093	0.3332	0.6171	0.2697	0.7576	0.1992	0.3132	0.2885	0.511	0.4859	0.6356	0.04865	0.195	0.1562	0.2957	0.2993	0.1753	0.1195	0.1009	0.8085	0.6151	0.2732	0.8495	0.4737	0.3454	1.142	0.412	0.1054	0.5863	0.6873	0.8844	0.2552	0.5544	0.8235	0.1328	0.6802	0.9997	0.1541	0.7031	0.9435	0.203	0.6918	0.4783	0.5306	0.7893	0.7187	0.2871	0.9149			SLC38A10																																																			SLC38A10	2.014	1.71	1.817	1.741	1.87	1.861	1.688	2.004	1.633	1.713	0.9812	1.987	1.447	1.777	1.997	1.094	1.807	1.501	1.434	1.803	1.782	1.43	1.607	1.263	1.861	1.747	4.312	4.193	4.015	4.113	4.958	4.18	3.528	4.14	3.614	3.575	4.093	2.566	2.412	4.138	4.084	3.881	3.53	4.057	4.178	4.177	3.6	4.142	2.319	4.392	4.47	3.951	4.3	2.908	4.276	4.574	4.029	2.504	4.032	3.779	3.963	2.004	0.6982	-0.08466	0.7967			SLC38A10	3.732	4.457	3.217	3.486	3.428	5.646	5.837	6.467	5.606	6.342	6.271	6.248	5.967	5.94	5.917	5.733	5.734	6.05	5.805	5.795	5.664	5.997	5.702	5.998	6.227	5.529	5.984	5.309	5.745	5.964	5.616	5.689	6.291	4.955	5.834	6.231	6.079	6.07	5.661	5.802	4.946	5.541	0.0685	0.2426			SLC38A10	1.295	0.5067	0.3892	0.1241	0.124	0.6203	0.3725	0.2446	0.3403	0.4197	0.1329	0.2067	0.8225	0.7368	0.3851	0.6703	0.9047	0	0.6425	0.2074	0.4172	0.1269	0.2655	0.5593	0.6929	0.6705	0.7257	0.1225	1.275			SLC38A10	3.341	0	1.536	2.449	2.529	2.635	4.127	1.898	2.299	2.39	2.725	1.825	2.55	1.135	3.378	3.014	3.433	1.557	1.818	4.009	2.66	3.203	4.321	2.252	3.313	3.678	3.59	3.391	3.815	3.601	3.841	3.926	3.883	3.718	4.245	3.472	3.504	4.233	3.194	3.005	3.568	2.423	2.486	2.878	2.937	3.09	2.785	3.586
CANT1	124583	chr17	78991716	79009817	-	protein_coding	calcium activated nucleotidase 1	DBQD,SCAN-1,SCAN1,SHAPY	ENSG00000171302	CANT1		CANT1	0.2622	0.8811	0.7803	0.7798	0.5946	0.3073	0.6666	0.6921	0.4176	0.4	0.3053	0.3525	0.1838	0.4887	1.2	0.3449	0.9008	0.3212	0.9719	0.1327	0.3746	1.635	0.8373	0.6161	0	0.8004	0.7188	1.576	0.1672	1.255	0.4393	0	0	0.8674	0.5223	1.177	1.566	1.27	0.8518	0.198	1.025	1.23	0	1.42	1.171	0	1.366	1.064	0.3604	0.7795	1.078	0.4206	1.196	0.8286	1.285	1.106	1.281	1.101	0.602	0.7141	0.5145	1.401	0.3954	0.7621	0.8505	2.053	1.097	1.134	2.24	2.121	1.438	0.3044	0.677	0.7149	0.1546	0.2942	0.6139	0.3943	0.4659	0.5312	0.256	0.6645	0.2313	0.4293	0.5572	0.241	0.917	2.127	0.4248	0.349	0.1203	0.3704	0.7017	0.2052	0.2058	0.1744	1.185	0.8387	1.623	0.6386	1.464	0.3132	0.9867	0.569	0.3815	0.6526	0.607	1.301	0.3858	0.7669	1.4	0.267	0.747	0.9997	0.3456	0.7406	0.8155	0.4759	0.8838	0.3651	0.7042	0.8781	0.4896	0.5463	0.354			CANT1																																																			CANT1	1.89	2.02	1.9	1.773	1.96	1.877	1.747	1.935	2.009	1.789	1.279	1.665	1.714	1.714	1.587	1.227	1.871	1.952	1.736	1.881	2.106	1.692	1.718	1.739	1.88	1.908	2.043	1.617	2.562	2.061	2.454	1.803	1.306	2.152	2.199	1.937	1.734	1.814	1.763	1.904	1.923	1.821	1.724	2.218	2.043	2.084	2.365	1.793	1.434	1.768	1.8	2.025	2.05	1.717	2.491	2.23	2.112	1.823	2.343	1.615	1.874	1.394	0.8329	-0.03615	0.7334			CANT1	3.526	3.537	2.359	2.98	2.436	3.765	4.204	4.129	3.86	4.386	4.236	3.856	4.334	4.145	3.966	3.737	4.066	3.881	3.769	3.967	3.965	4.289	3.893	4.064	4.04	4.259	4.331	3.641	3.752	4.79	4.718	4.679	4.793	3.827	5.068	4.866	4.694	5.077	4.678	4.862	4.714	4.592	1.392e-12	1.161			CANT1	1.903	1.141	1.419	0.9556	1.761	1.419	1.45	1.181	0.9901	0.8065	1.76	1.097	1.211	1.316	0.4928	1.474	1.795	0.7133	1.047	1.209	1.332	0.5749	0.9899	0.5585	0.1675	0.3555	0.606	0.6257	0.2775			CANT1	0	0	0	2.943	1.373	1.82	2.22	2.348	0	2.548	2.457	2.267	1.917	1.135	0	2.012	0	0	3.1	1.905	1.872	1.244	0	0	1.115	1.105	1.186	1.18	1.875	1.079	1.716	0.559	0.9706	1.025	1.834	1.424	2.231	2.794	0	2.174	2.685	1.967	1.105	0	1.077	1.634	1.567	0
USH1G	124590	chr17	74916084	74923263	-	protein_coding	Usher syndrome 1G (autosomal recessive)	ANKS4A,SANS				USH1G	0.01714	0.004353	0	0.01178	0	0.009239	0.01248	0	0.008978	0	0	0.004513	0.01602	0	0.02828	0	0.007563	0.01418	0.01119	0	0	0	0.01194	0	0	0	0	0	0	0	0	0	0	0.01682	0	0	0.01516	0	0	0	0	0	0	0	0	0	0.05672	0	0	0	0	0	0	0.0383	0.03722	0.1229	0	0	0.0293	0.03965	0.02346	0	0.01619	0.03879	0.008113	0.03715	0.03636	0.2396	0	0	0	0	0	0	0	0	0	0	0	0	0	0	0	0	0	0	0	0.1593	0	0	0	0	0	0	0	0	0	0.05086	0.2065	0.03666	0	0	0	0	0	0	0	0	0	0	0	0	0	1	0	0.8579	1	0	0.9201	1	0	0.0102	1	0	0.4294			USH1G																																																			USH1G	0	0.02621	0.03817	0	0	0.03206	0	0.02475	0	0	0	0	0	0	0	0.03848	0.02586	0	0	0.02933	0	0	0	0	0	0	0.1576	0	0.06863	0.1098	0.02309	0	0	0	0	0	0	0.02172	0	0.06533	0.1513	0	0	0.08962	0.08297	0.04744	0.1799	0.1667	0	0	0	0.3419	0	0.115	0.1676	0.02998	0.07459	0	0	0	0.09707	0	1	0	0.9283			USH1G	0.06074	0	0.1375	0.06626	0.03703	0.1017	0.1414	0.1686	0.1928	0.111	0.05797	0.08406	0	0.275	0.0552	0.04124	0.01863	0.3277	0	0.07313	0.338	0.09626	0.0314	0	0	0	0.08406	0.1979	0.1017	0.1057	0	0	0.02715	0	0	0	0	0	0	0	0	0	1	0			USH1G	0	0	0	0	0	0	0	0	0	0	0	0	0	0	0	0	0	0	0	0	0	0	0	0	0	0	0	1	0
CD300LB	124599	chr17	74520755	74531474	-	protein_coding	CD300 molecule-like family member b	CD300b,CLM-7,CLM7,CMRF35-A2,IREM-3,IREM3,TREM-5,TREM5	ENSG00000178789	CD300LB		CD300LB	0.02173	0.002765	0	0	0.02594	0.05767	0	0	0.003806	0.02148	0.05224	0.005727	0	0	0	0.01605	0.04735	0.08776	0.08312	0.832	0	0	0.03013	0	0.3843	0	0.04961	0	0.2899	0.05501	0	0	0	1.431	0	0	0.009639	0	0	0.1422	0.0759	0	0	0	0.3075	0	0.3075	0.2864	0.3827	0.1901	0.2773	0.2655	0.5701	0.2063	0.2619	0.2771	0.2329	0	0.06131	0.6471	0.2727	0.1161	0.2977	0.09653	0.2376	0.5818	0.3961	0.2979	0.2105	0	0	0	0	0	0	0.01632	0.06325	0	0.00844	0	0.03544	0	0.04637	0	0	0	0.3222	0.4548	0	0	0	0	0	0.0383	0	0	0.08954	0	0.3708	0.09134	0.369	0.02956	0.3235	0.02199	0	0	0.02771	0	0.049	0	0.3658	0.06379	0	1	0	0.8528	0.631	-1.859	8.04e-06	0.7706	-0.3721	0.8425	1	0	0.2545			CD300LB																																																			CD300LB	0	0	0	0	0	0.08006	0	0	0	0	0	0	0	0.03295	0	0	0.2433	0	0.1306	0.03713	0.166	0	0.07807	0.0964	0	0.09416	0.5973	0.5797	0.7488	1.124	0.6541	0.7438	1.862	2.901	2.021	1.007	1.324	0.6579	0.6356	2.795	0.3832	0.6732	2.103	2.116	0.2933	1.116	0.6436	1.803	0.3889	3.385	0.5231	1.614	1.932	0.1833	1.674	1.364	1.008	0.5357	0.7675	0.2454	2.414	0.654	0.9578	0.0382	0.9637			CD300LB	0.2786	1.307	0	0.1712	0.02857	2.085	2.095	1.997	2.086	2.614	0.8914	1.459	3.204	3.439	2.712	2.995	2.861	1.963	3.587	2.291	1.903	2.322	1.908	1.726	2.168	3.216	4.639	1.214	1.659	4.436	5.808	5.736	5.95	3.87	5.501	5.694	5.443	6.262	5.436	6.178	4.285	6.277	3.149e-14	3.836			CD300LB	0	0	0	0	0	0	0	0.07491	0.1922	0	0	0	0	0	1.84	3.107	3.434	0.1244	1.037	0	0.1709	0	0.05948	0	0	0	0	2.294e-10	7.446			CD300LB	0	0	0	0	0	0	0	0	0	0	0	0	0	2.532	1.526	1.595	0	0	0	0	0	0	0	0	0	0	0	0	0	0	0.4655	0	0	0	0	0	0	0	0	0	0	0	0	1.042	0	0	1.567	0.7942
KIF19	124602	chr17	74326212	74355820	+	protein_coding	kinesin family member 19	KIF19A	ENSG00000196169	KIF19		KIF19	0.5705	0.1303	0.2087	0.8037	0.7879	0.1627	0.3177	0.1716	0.2745	0.2725	0.0797	0.2876	0.03117	0.2262	0.4921	0.6963	0.2323	0.0547	0.5578	0.03721	2.784	0	1.694	1.296	0	0.05752	1.516	1.341	0.1312	1.432	0.2876	0	0	1.006	0.04602	0.3388	0.4935	0.2876	0.2899	0.0285	2.123	0.1584	0	2.066	1.723	0	0.05548	1.2	0.6247	0.07618	0.9104	0.438	0.3025	0.4101	0	0.0156	0.286	1.092	0.03808	0.1314	0.2244	0.233	0.07747	0.08702	1.069	0.07178	0.4718	0.06234	0.06819	0.1958	0.05702	0	0	0	0	0	0	0	0	0	0	0	0	0	0	0	0	0.2281	0	0	0	0	0	0	0	0	0.06944	0.01886	0.3796	0	0	0	0	0.01133	0	0	0	0.1663	0	0	0.152	0	0	0.9997	-0.03238	0.7827	0.9928	0.03655	0.5519	0.6965	-0.7696	0.2303	1	0	0.1843			KIF19																																																			KIF19	0.6664	0.4796	0.5318	0.4521	1.108	1.574	1.88	1.383	0.9596	0.3217	0.1898	1.046	0.5321	0.4949	1.494	1.148	1.745	0.264	0.4486	0.6249	1.564	1.807	3.115	1.778	1.243	0.652	0	0	0.1102	0.08132	0.02259	0	0	0	0.05741	0.1671	0	0.02124	0	0.0846	0.05109	0.03835	0	0	0.04116	0.04641	0	0.02852	0.05618	0.3965	0.02408	0.02494	0	0.03307	0.1007	0.02933	0	0	1.178	0	0.1402	0	1	0	0.8901			KIF19	0.2845	3.924	1.655	1.15	1.731	0	0	0	0.03281	0	0.111	0.02715	0.03703	0.1084	0	0.03984	0.01863	0.05797	0	0.1388	0.03984	0	0	0	0.02715	0	0.04124	0.02574	0	0	0	0	0.2473	0	0	0.04963	0.01578	0	0.09085	0.3265	0	0.0827	1	0			KIF19	0.1334	0.02632	0.1443	0.05249	0	0	0	0.02931	0	0	0.03963	0.0696	0	0.04875	0	0	0.03814	0	0.158	0.3551	0.421	0	0.3326	0.0485	0	0.03921	0	1	0			KIF19	1.852	0	0	0	0	0.2003	0	0	0	0	0	0	0	0	0	0	0	0	3.1	3.207	1.872	2.352	0	0	0	0	0	0	0	0	0	0	0	0	0	0	0	0	0	0	0	0	0	0	0	0	0	0
ZPBP2	124626	chr17	39868164	39877896	+	protein_coding	zona pellucida binding protein 2	ZPBPL				ZPBP2	0.07703	0	0	0.1214	0	0.04191	0	0.1173	0	0.1718	0.06271	0.006897	0.02443	0	0.01449	0	0.05685	0.08466	0.03395	0	0.2028	0	0.1888	0	0	0	0	0.1348	0.1624	0	0.2297	0	0.1667	0.09994	0	0.04893	0	0	0	0	0	0.007679	0	0	0.1248	0	0.1404	0.3386	0.02752	0.3592	0	0.04153	0.7906	0.05817	0.1634	0	0	0	0	0.08939	0.01797	0	0	0	0.2189	0.1107	0	0	0	0.2955	0.3245	0	0.2516	0	0.0676	0	0	0	0.00509	0	0	0	0.2352	0	0.04729	0	0	0.3424	0	0.04878	0.05227	0	0	0	0	0.03879	0.1072	0.06767	0.5565	0	0.2333	0.01787	0.2034	0.1195	1.345	0	0.03331	0.4668	0	0	0.6856	0.05145	0	1	0	0.7343	1	0	0.6796	0.7927	-0.8855	0.4676	1	0	0.1861			ZPBP2																																																			ZPBP2	0	0	0.05798	0	0	0	0	0	0	0	0	0	0	0.03961	0	0.1687	0	0	0.05385	0	0	0	0	0	0	0	0	0.1794	0	0	0	0	0	0.3542	0	0	0.08196	0	0	0	0	0	0	0.03492	0	0	0.2668	0	0	0	0	0	0	0	0	0	0	0	0	0	0.03789	0	1	0	0.9894			ZPBP2	0	0	0	0	0	0	0	0	0	0	0	0	0	0	0	0	0.06074	0	0	0	0.06626	0	0	0	0.04544	0	0	0	0	0	0	0.1827	0	0	0	0.04124	0	0	0	0	0	0	1	0			ZPBP2	0	0	0	0	0	0	0	0	0	0	0	0	0	0	0	0	0	0	0	0	0	0	0	0	0	0	0	1	0
CYB5D1	124637	chr17	7857746	7862447	+	protein_coding	cytochrome b5 domain containing 1		ENSG00000182224	CYB5D1		CYB5D1	1.47	1.701	1.33	1.583	1.462	1.176	1.724	2.328	1.16	1.23	1.628	1.178	1.308	1.458	1.703	1.6	1.818	1.677	1.494	1.436	0.5358	4.798	0.9557	1.246	4.935	1.768	1.39	1.191	1.823	1.346	2.265	0.7285	0.1656	0.8493	0.8217	0.8981	1.385	1.942	1.443	2.664	0.8748	1.872	0.4813	1.829	1.412	1.271	1.025	1.274	0.6332	0.574	0.8839	0.8624	1	0.6109	0.3357	0.7649	0.4285	0.4588	0.8761	0.8067	0.4966	0.672	0.3063	0.9279	0.9374	0.607	0.3487	0.8665	0.6659	1.316	0.8088	2.432	1.806	1.779	1.766	1.433	1.859	2.58	1.568	1.712	1.843	2.145	1.427	1.818	1.985	1.114	2.635	2.319	1.24	1.477	1.764	1.357	1.745	2.217	1.665	1.418	1.856	2.045	1.601	1.802	1.033	1.62	1.781	2.406	2.893	1.868	1.866	2.35	1.704	1.705	2.127	1.642	1.712	0.9997	0.09206	0.3423	0.4061	-1.186	0.0007809	0.8884	-0.1316	0.9155	0.9277	0.04642	0.6178			CYB5D1																																																			CYB5D1	2.224	2.256	2.245	2.361	2.136	2.314	2.307	2.108	2.14	2.371	1.553	2.448	2.296	2.253	2.416	1.975	2.338	2.227	1.981	2.296	1.981	2.326	2.005	2.244	2.061	2.355	1.144	1.178	0.8942	1.13	0.7707	0.8012	0.8127	1.166	0.7167	0.5811	0.9949	1.056	1.109	1.494	0.6975	1.003	1.547	1.047	1.249	0.9252	1.775	1.203	1.078	1.307	1.091	0.7646	0.8239	1.13	1.484	1.051	0.8071	1.281	1.552	1.562	1.279	1.283	0.529	0.09701	0.9536			CYB5D1	2.64	2.105	2.326	2.57	2.814	1.955	2.027	2.702	3.321	3.311	2.543	2.516	4.66	2.064	2.759	4.737	3.647	2.699	4.14	2.662	2.915	3.235	2.751	2.782	2.522	2.547	4.009	1.35	2.145	2.287	2.112	2.34	1.923	1.327	2.391	2.176	0.9928	1.682	1.344	1.56	2.251	1.716	0.00645	-1.025			CYB5D1	2.51	2.725	2.075	3.147	2.171	2.385	2.622	2.176	2.618	2.326	2.329	2.221	3.729	3.484	4.701	4.115	3.906	2.483	1.503	1.939	1.846	2.118	2.162	2.696	3.138	2.745	2.729	4.74e-05	2.023			CYB5D1	0	0	0	0	0	0	0	0	0	0	0	0	0	0	0	0	0	0	0	0	0	0	0	0	0	0	0	0	0	0	0	0	0	0	0	0	0	0	0	0	0	0	1.105	0	0	0	0	0
OVCA2	124641	chr17	2041983	2043431	+	protein_coding	ovarian tumor suppressor candidate 2					OVCA2	1.797	1.79	1.796	2.044	2.38	2.394	1.912	2.042	1.662	1.857	2.44	2.098	0.9859	1.633	2.366	1.812	1.714	2.139	2.429	1.971	1.566	1.04	1.799	1.97	0	1.154	1.475	2.247	0.6005	1.812	1.697	0	1.422	2.366	0.8927	1.151	1.263	2.074	1.072	1.808	1.538	1.276	0	2.376	2.239	0	1.835	1.951	1.439	1.734	1.724	1.722	1.943	1.711	1.538	1.898	1.716	1.08	1.93	2.127	1.467	1.46	1.576	2.025	1.453	3.031	2.315	1.119	1.684	0.9891	1.9	1.873	2.47	2.656	1.441	1.945	2.16	1.727	1.824	2.217	1.559	2.406	2.084	1.88	1.488	2.487	2.092	2.725	1.005	2.889	1.238	2.213	1.453	0.9876	0.8838	0.2353	2.506	2.51	3.069	2.952	1.537	1.767	2.204	1.668	1.312	1.788	2.759	3.006	1.341	2.751	2.414	1.798	2.687	0.9997	-0.1712	0.8653	0.968	0.08569	0.9101	0.9679	0.03613	0.7621	0.9957	-0.00495	0.9253			OVCA2																																																			OVCA2	2.983	2.953	2.921	3.111	3.099	3.235	3.097	3.192	3.101	2.877	2.586	3.239	2.885	3.124	3.173	2.5	3.076	3.299	3.509	3.358	3.221	3.037	3.432	3.556	3.609	3.52	2.961	3.737	3.009	2.73	2.88	2.804	3.054	3.452	3.353	3.661	3.125	2.076	2.675	3.293	2.829	2.476	2.898	3.067	2.436	2.935	3.494	2.969	2.274	3.821	2.656	2.849	2.676	2.81	2.457	2.941	3.052	2.578	3.47	1.774	2.942	2.62	0.5314	-0.09055	0.9575			OVCA2	5.269	4.629	4.71	5.481	5.537	5.209	5.831	6.329	5.435	5.918	4.973	5.806	5.292	5.546	5.535	6.099	5.756	5.952	5.345	5.659	5.59	5.775	5.528	5.544	5.673	5.159	5.523	5.63	5.779	5.234	5.404	5.31	5.448	6.203	4.749	5.14	5.22	5.106	5.392	5.135	5.316	5.247	0.7747	0.04519			OVCA2	3.591	3.236	2.82	2.545	2.924	2.285	3.779	3.077	2.449	3.911	2.872	3.051	2.167	2.911	2.245	3.33	3.637	3.009	2.049	2.139	2.903	2.911	2.571	3.073	2.208	2.84	2.613	0.3716	0.4375
USP43	124739	chr17	9645537	9729687	+	protein_coding	ubiquitin specific peptidase 43		ENSG00000154914	USP43		USP43	0.2501	0.06566	0.1179	0.2332	0.243	0.06969	0.04229	0.02262	0.2879	0.2778	0.169	0.2772	0.1933	0.1412	0.1544	0.04288	0.06349	0.1614	0.1974	0.2142	0.2931	0	0.1739	0.352	0.27	0.005696	0.1455	0.2967	0.2429	0.2901	0	0	0	0.2996	0.01628	0.02759	0.05124	0.0163	0.08398	0.04953	0	0	0	0	0.05956	0.5282	0.1263	0.6256	0.2028	0.1515	0.01141	0.1278	0.1668	0.04899	0.0937	0.06706	0.06252	0.08939	0.07407	0.2374	0.3004	0.144	0.2894	0.06578	0.2488	0.619	0.1209	0.116	0.1726	0.4664	0.0984	0.5507	0.2788	0.731	0.4604	0.6627	1.11	0.1368	0.6099	0.6721	0.9614	0.6737	0.6831	0.4826	0.4768	0.6559	0.744	0.7222	0.7227	0.87	0.4341	0.6466	0.4608	0.5751	0.3686	0.4009	0.6426	0.3347	0.9427	0.5486	0.3726	0.5737	0.2259	0.3941	0.2529	0.7081	0.5818	0.5137	0.4932	0.8196	0.7904	0.749	0.5828	0.9997	-0.3772	0.9329	0.2766	-1.903	0.5245	0.7753	0.406	0.6722	0.4022	-0.3732	0.8291			USP43																																																			USP43	1.294	1.317	1.492	1.592	1.077	1.831	1.415	1.302	1.554	1.469	1.033	1.661	1.254	1.648	1.346	1.029	0.5195	1.863	1.512	1.62	1.611	1.673	1.7	1.645	1.928	1.845	0.3185	0.152	0.09694	0.09448	0.1512	0	0.03168	0	0.3205	0.1473	0.2975	0.1594	0.1399	0.1791	0.3065	0.4369	0.3139	0.3955	0.07131	0.2286	0	0.3359	0.1431	0.09656	0.1796	0.3502	0.4643	0.3027	0.1987	0.2818	0.09509	0.1005	0.3066	0.1699	0.3083	0.2075	0.6707	0.1406	0.9589			USP43	2.735	1.128	0.9069	1.805	1.704	0.02148	0.01721	0	0.1648	0	0	0.02432	0.2654	0.3185	0.115	0.1686	0.184	0.3254	0.2845	0.4394	0.2618	0.2558	0.2654	1.096	0.5695	0.02998	1.009	0.1283	0.6257	0.5984	0.543	0.583	0.2191	0.1827	0.5656	0.2821	0.05242	0.4082	0.2265	0.1878	0	0.0552	0.1564	0.9355			USP43	0	0	0.03284	0.02321	0	0.17	0.2081	0.07573	0	0	0.03475	0.03088	0	0.2022	0	0	0.03345	0.5111	0.2661	0.06882	0.2773	0.4316	0.3281	0.8781	0.628	0.8055	0.8688	1	0			USP43	0	0	0	0	0	0	0	0	0	0	0	0	0	0	0	0	0	0	0	0	0	0	0	0	0	0	0	0	0	0	0	0	0	0	0	0	0	0	0	0	0	0	0	0	0	0	0	0
KRBA2	124751	chr17	8368637	8376709	-	protein_coding	KRAB-A domain containing 2		ENSG00000184619	KRBA2		KRBA2	2.104	1.95	1.66	2.211	2.17	2.241	2.193	2.488	2.126	1.992	2.283	2.379	2.014	2.369	2.434	2.097	2.52	2.421	1.756	0.7651	0.6546	0.3007	1.135	0.9804	1.364	1.755	1.818	0.8598	1.644	1.089	0	0	3.008	1.053	1.421	1.147	1.125	1.09	1.33	0	1.353	1.243	0.9619	0.4632	1.349	1.702	1.652	0.588	1.205	1.493	1.016	1.452	0.6046	1.328	1.019	1.399	1.14	0.2178	1.393	0.7255	1.538	1.244	1.25	1.777	1.216	0.8454	0.9662	1.153	0.7672	1.97	1.117	1.372	1.265	1.277	1.019	1.133	0.6811	0.8162	0.8351	0.996	0.924	1.273	1.257	1.512	1.661	0.7733	0	0.5941	0.9138	0.7855	0.7063	0.901	1.295	0.8179	1.079	1.239	0.9525	1.068	0.4177	1.214	1.001	1.167	0.2822	1.236	0.793	0.986	1.387	0.6277	1.251	0.7851	0.6396	1.293	1.109	0.9997	0.1037	0.7112	0.8337	-0.4273	0.2802	0.9915	0.01419	0.8421	0.9307	-0.05154	0.8985			KRBA2																																																			KRBA2	1.694	1.696	1.383	1.792	1.531	1.714	1.494	1.902	1.662	1.55	1.447	1.711	1.547	1.808	1.41	1.786	1.717	1.52	1.169	1.745	1.694	1.702	1.493	1.324	1.57	1.438	2.096	2.312	1.661	2.111	1.04	1.644	1.338	1.625	2.136	2.633	2.255	2.309	2.085	2.144	2.042	1.78	2.829	1.957	2.013	1.88	0.5686	2.279	2.156	2.459	2.191	2.237	2.476	1.991	1.567	1.646	1.838	1.295	1.591	2.102	2.215	2.222	0.9902	0.003329	0.9079			KRBA2	1.401	1.244	1.192	1.22	0.7286	2.069	2.304	1.851	2.235	3.285	2.116	3.028	2.931	2.005	1.99	1.532	2.971	1.852	2.406	2.915	3.627	2.212	2.098	3.164	2.85	1.771	2.372	1.547	1.569	1.417	1.417	1.826	1.138	1.21	1.312	2.115	0.636	1.825	0.7031	1.635	1.064	1.388	0.0003984	-1.015			KRBA2	2.552	1.924	2.029	2.389	2.493	2.376	2.376	1.502	2.127	2.21	2.517	2.691	1.869	1.756	1.51	1.325	1.115	1.627	2.768	2.272	2.084	2.14	2.675	1.891	1.372	2.037	1.179	0.006285	-1.337			KRBA2	0	0	0	0	0	0.3762	0	0	0	0	0	0	0	0	0	0	0	0	0	0	0	1.244	0	0	0	0	0.5108	0.3966	0	0	0	0	0	0	0	0.5065	0	0	0	0	0	0	0	0	0	0	0	0
C17orf64	124773	chr17	60421215	60431426	+	protein_coding	chromosome 17 open reading frame 64		ENSG00000141371	C17orf64		C17orf64	0.02273	0	0.4542	0.09131	0	0.04842	0	0	0	0.04458	0	0	0	0	0	0.03338	0.1161	0.07381	0	0.8889	0.906	0	0.2878	0	0	0	0	0.07955	0.142	0	0	0	0	0.04425	0	0	0	0	0	0	0	0	0	0.09202	0.5567	0	0.3607	1.653	0.04748	0.1352	0	0	0	0.1469	0	0.1611	0	0	0.02598	0.103	0	0.1378	0	0.068	0.1633	0.09666	0	0.7483	0	0	0	0	0.1509	0	0	0	0	0	0	0	0	0	0.09537	0	0	0	1.034	0.6963	0	0	0	0	0	0	0	0	0.4874	0	0.69	0	0.6869	0	0	0	0	0	0	0	0	0	0.6815	0	0	1	0	0.01067	0.9046	-0.8657	0.02006	1	0	0.002374	1	0	0.3182			C17orf64																																																			C17orf64	0	0	0	0	0.06077	0	0	0.06483	0.0943	0.07936	0	0	0	0	0	0	0	0	0	0	0	0	0	0	0	0	0.69	1.319	0.5603	0.6578	0.6782	1.527	0.9742	0.5688	0	0.8305	0.8578	0.1646	0.5072	0.728	0.7107	0	0.5171	0.9213	0.5575	0.6162	0	0.7232	0.3445	1.195	0.4497	0.3609	0.7903	0.211	0.1775	0.355	0.4355	0.5341	0	0.1755	0.593	0.1323	0.2005	-0.3242	0.9509			C17orf64	0	0	0.07451	0.1204	0.1966	0	0.2179	0	0	0	0.1057	0	0.1336	0.308	0.2821	0.1467	0.1991	0.8343	0.2116	0	0.2821	0.2253	0.8456	0.6826	0.4457	0	0.1506	0.4906	0.7433	0	0	0	0	0	0	0.09356	0.1635	0.06212	0.3185	0.1648	0	0.2916	1	0			C17orf64	0	0	0	0	0	0	0	0	0	0	0	0	0	0	0	0	0	0.2491	0	0	0.09189	0	0	0	0	0	0	1	0			C17orf64	0	0	0	0	0	0	0	0	0	0	0	0	0	0	0	0	0	0	0	0	0	0	0	0	0	0.365	0	0	0	0	0	0	0	0	0	0	0	0	0	0	0	0	0	0	0	0	0	0
SPATA32	124783	chr17	45247272	45262112	-	protein_coding	spermatogenesis associated 32	AEP2,C17orf46,TEX34,VAD1.2				SPATA32	0.02637	0.05932	0.01103	0.1056	0.05003	0.1101	0	0.04052	0.009236	0	0	0	0	0.02943	0.2178	0	0.01166	0	0.1324	0	0.2667	0	0.03655	0.01213	0	0.1279	0	0	0	0	0	0	0	0.05129	0	0	0.08003	0.05792	0.03846	0	0	0	0	0	0	0	0.2457	0.123	0.108	0.08005	0.08032	0.0419	0	0.1694	0.3587	0.07241	0.07482	0	0.01515	0.4494	0.1555	0.14	0.1204	0.09774	0.1088	0.5289	0.04201	0.1585	0.05408	0	0.089	0	0	0	0	0.01982	0.02596	0	0.005136	0.06208	0	0	0.02836	0	0	0.04906	0	0.3452	0	0.02482	0	0.02472	0	0	0	0	0.1081	0.01984	0.3074	0	0	0	0.3847	0.008952	0	0	0	0.2543	0	0.0628	0.5245	0.02619	0.07422	1	0	0.6489	1	0	0.5414	0.9482	-0.1438	0.5927	1	0	0.5175			SPATA32																																																			SPATA32	0.1493	0.2607	0.221	0.1956	0.2326	0.09676	0.1618	0.1112	0.2585	0.2596	0.4146	0.147	0.1738	0.2589	0.1767	0.2226	0.3863	0.2766	0.299	0.131	0.1994	0.2239	0.3453	0.189	0.109	0.1137	0.6991	0.4862	0.4604	0.6315	0.885	0.7277	0.714	0.9875	0	0.7189	0.5577	0.2189	0.3158	0.5388	0.5691	0.4675	0.08761	0.5311	0.4494	0.7844	1.066	0.7598	0.4273	0.1697	0.7347	0.6326	0.7242	0.5793	0.5796	0.5398	0.4951	0.8113	0.3613	0.6097	0.741	0.2573	0.9661	-0.01764	0.9922			SPATA32	0.04124	0	0.0552	0.04544	0.1493	0.07039	0	0	0.6069	0.3685	0.3606	0	1.111	0.2363	0.07587	0.3103	0.7329	0.2327	0.6681	0.2821	0.7858	0.08814	0.5018	0.1043	0.6727	0.1827	1.233	0	0.1375	0.2726	0	0.547	0.1454	0.5221	0.5519	0.1375	0.2738	0.1362	0.05242	0.1827	0	0.1699	0.7698	0.1813			SPATA32	0	0	0	0	0	0	0	0	0	0	0	0	0	0.1486	0	0.0614	0.2767	0.1499	0	0	0.05409	0	0	0	0	0.06142	0	1	0
HEXIM2	124790	chr17	45159335	45170039	+	protein_coding	hexamethylene bis-acetamide inducible 2					HEXIM2	0.9468	1.443	1.165	1.345	1.601	0.4902	1.734	1.056	0.9756	0.4423	0.4771	0.9954	0.8052	1.344	1.726	0.9348	1.306	1.008	2.102	0.1637	0.374	0	0.6162	0.2218	0.6236	0.1763	0.682	0.8122	0.6503	1.066	0	0.2167	1.015	0.5733	0.4493	0.474	0.446	0.3934	0.7854	0	0.1318	0.3187	0.9834	0.8324	0.8008	0	1.068	0.8304	0.4222	0.4586	0.8588	0.8204	0.8942	0.4941	0.8662	1.018	0.7475	0.3242	0.9083	0.5711	0.5559	1.137	0.4386	1.187	0.8775	1.717	0.9878	0.8648	0.8086	0.223	0.4552	0.3978	0.9162	1.047	0.3387	0.4783	1.004	0.3351	0.6063	0.6072	0.6431	0.6053	0.3827	1.093	0.9124	0.7272	1.782	0.9405	0.9559	0.2658	0.3152	0.5014	0.5485	0.2803	0.1934	0.8652	1.307	0.8657	1.449	1.541	0.8274	0.6826	1.587	0.4799	0.1711	1.008	0.8944	0.3572	0.545	1.493	0.7129	0.6666	0.8232	0.9997	0.4707	0.8246	0.9757	-0.08021	0.9203	0.6807	0.3178	0.897	0.6098	0.3319	0.8834			HEXIM2																																																			HEXIM2	1.327	1.461	1.344	1.372	1.38	1.631	1.449	1.398	1.486	1.212	1.615	1.358	1.396	1.41	1.2	1.401	1.041	1.108	0.9433	1.521	1.031	1.153	1.393	1.058	1.211	1.318	2.223	2.247	2.082	2.463	1.601	1.352	1.191	1.507	2.272	1.641	2.662	2.42	2.667	2.573	2.533	1.5	2.036	2.203	0.9501	2.612	0.7202	2.763	2.78	1.126	2.674	2.69	2.805	2.43	1.723	2.138	2.355	1.534	1.62	2.581	2.717	2.232	0.8122	0.06514	0.93			HEXIM2	2.231	2.238	1.47	2.35	2.391	2.115	2.672	2.76	1.994	2.771	2.004	3.106	2.657	2.364	2.148	2.407	3.03	2.241	2.516	2.912	3.238	2.059	2.523	3.412	3.155	1.628	2.203	2.634	2.095	3.447	2.383	2.993	3.174	2.507	2.217	2.975	3.116	2.366	2.623	2.422	2.582	3.015	0.005187	0.5509			HEXIM2	1.533	1.916	1.761	1.161	0.3765	1.453	0.9543	1.301	1.073	1.612	1.269	1.037	0.7119	0.5982	1.012	1.537	1.601	0.3996	0.7359	0.2541	0.9402	0.4665	0.4174	0.7041	0.5963	0.9404	0.2835	0.2604	0.8122
LSM12	124801	chr17	44034635	44067619	-	protein_coding	LSM12 homolog (S. cerevisiae)	PNAS-135	ENSG00000161654	LSM12		LSM12	0.2178	0.193	0.1186	0.1452	0.1028	0.1272	0.2624	0.2128	0.1356	0.1398	0.4596	0.1063	0.1534	0.2529	0.0926	0.1555	0.3207	0.2267	0.2509	0.2059	0	0.2047	0.3225	0.2491	0	0.06548	0.2119	0.04352	0.6915	0.1069	0.2165	0	0.2528	0.2854	0.1058	0.2819	0.4069	0.6866	0.2567	0.4344	0.09928	0.6608	0	0.9714	0.2941	0	0.3212	0.5816	0.1948	0.3395	0.3556	0.2421	0.4248	0.2311	0.4983	0.4341	0.3191	0.3425	0.1606	0.3561	0.3454	0.3303	0.1963	0.2733	0.2265	0.2923	0.2088	0.561	0.4385	0.5126	0.3739	0.08725	0.441	0	0.5137	0.3005	0.5586	0.2226	0.3583	0.1493	0.2591	0.1802	0.2444	0.2967	0.17	0.1746	0.3593	0.2235	0.5934	0.421	0.6677	0.2928	0.6128	0.4807	0.4819	0.4684	0.3668	0.3526	0.5278	0.1516	0.4108	0.2475	0.1917	0.2731	0	0.4641	0.2859	0	0.6292	0.2209	0.4073	0.3858	0.3167	0.9997	0.2584	0.7412	0.3338	1.165	0.8718	0.8819	-0.1461	0.4665	0.8142	0.1698	0.8534			LSM12																																																			LSM12	0.4911	0.7061	0.3872	0.6232	0.6609	0.6307	0.5638	0.6518	0.3282	0.4506	0.9086	0.7641	0.5618	0.6787	0.5702	0.4729	0.3329	0.5282	0.5499	0.695	0.4757	0.5153	0.2869	0.4206	0.5238	0.7208	0.8705	0.9028	0.8039	1.015	1.046	1.475	1.337	0.8346	1.51	0.7831	1.262	0.9369	0.4836	0.8987	0.8429	1.475	0	0.906	0.8872	0.8795	1.012	0.8409	0.8137	1.111	0.6029	0.6677	0.9101	0.9275	1.092	0.9742	0.7201	0.904	0	0.5744	1.087	0.7657	0.6499	-0.09781	0.9307			LSM12	1.137	0.7681	0.9358	1.011	0.7442	1.449	0.875	1.098	1.21	1.302	1.814	1.479	1.73	1.455	1.289	0.9635	1.437	1.217	1.672	1.224	1.64	1.477	1.34	1.306	1.356	2.007	1.37	0.9899	1.182	1.259	1.222	2.031	1.432	0.7433	1.19	1.74	0.7321	1.655	1.634	1.301	1.264	1.588	0.0144	0.447			LSM12	1.219	0.3755	1.185	0.8168	0.6515	1.076	0.8322	0.5076	0.7523	0.8756	0.8621	0.6603	1.113	1.006	0.5717	1.366	1.175	0.7763	0.7479	0.8633	0.9704	0.7503	0.6072	0.7677	0.1772	0.5309	0.3528	0.225	0.6222			LSM12	1.852	0	2.264	2.449	1.373	1.758	1.501	1.898	1.361	1.145	1.698	2.605	2.16	3.228	1.526	3.014	0	2.288	1.818	2.356	2.66	1.902	2.523	2.252	2.501	2.246	1.643	1.685	1.52	1.417	2.265	1.275	1.546	0.8287	1.834	1.634	2.231	0	0	0	1.893	0	1.723	1.64	2.114	2.106	2.785	2.618
CCDC43	124808	chr17	44677437	44689797	-	protein_coding	coiled-coil domain containing 43		ENSG00000180329	CCDC43		CCDC43	0.6024	0.3184	0.8649	0.6546	0.5576	0.5466	0.5352	1.097	0.6045	0.4792	0.7045	0.5509	0.9284	0.5424	0.4115	0.5268	0.7959	0.5634	1.176	0	0.9504	1.87	0.5157	0.4196	0.4863	0.4941	0.2151	0.2792	0.6342	0.52	0	0	0	0.7522	1.155	1.367	0.5438	0.4837	0.6092	0	0.3736	1.182	0	0.8025	0.7427	0	0.6995	0.9719	0.8961	0.8242	0.1683	0.4332	1.025	0.2653	0.6871	0.455	0.2296	0.5831	0.3746	0.7629	0.5096	0.7985	0.8552	0.6137	0.4002	0.5641	0.388	0.7027	0.932	0.9938	0	0.7241	1.589	0.8407	0.9765	0.9572	0.9719	1.237	1.023	1.201	1.009	1.59	1.124	1.119	1.063	1.341	0.9898	1.461	1.126	0.9401	0.8834	1.318	1.078	0.7712	1.141	1.07	0.9449	0.7033	0.9246	1.022	2.753	1.117	1.314	0.9522	0.9511	1.42	1.323	1.807	1.226	1.288	1.436	0.7423	1.663	0.9997	0.2496	0.8905	0.9058	-0.3371	0.61	0.9892	-0.02058	0.91	0.7902	0.1361	0.4788			CCDC43																																																			CCDC43	2.558	2.631	2.946	2.909	2.96	2.516	3.04	2.617	3.014	2.885	3.477	2.789	3.162	2.929	2.521	3.115	3.048	3.103	3.291	3.01	3.197	3.299	3.022	3.363	3.314	3.158	1.45	2.58	1.687	1.492	1.619	2.165	2.436	2.758	1.992	2.394	1.51	2.022	2.273	1.785	1.461	1.874	0.9102	1.625	1.794	1.325	1.718	1.34	1.648	1.056	1.334	1.567	1.655	1.796	1.793	1.496	1.834	2.437	1.157	2.03	1.31	1.808	0.6197	-0.0908	0.9769			CCDC43	3.565	3.363	3.039	3.292	3.379	3.023	3.103	2.845	2.911	3.04	3.569	3.212	2.659	3.425	3.23	2.651	3.053	3.015	2.913	3.145	3.408	3.148	3.081	3.465	2.582	3.673	2.608	3.399	3.032	2.887	3.629	3.431	3.646	3.486	3.307	3.437	2.279	3.414	3.147	3.444	2.789	3.541	2.101e-05	0.5856			CCDC43	1.55	1.447	1.202	2.202	1.954	2.323	2.574	2.378	2.173	2.136	1.693	1.576	1.39	1.716	2.005	1.428	1.938	1.985	1.912	2.502	2.459	2.209	2.348	2.092	1.572	2.132	1.384	0.5351	-0.3311			CCDC43	2.297	0	1.536	1.692	1.373	1.479	1.501	1.241	1.361	1.495	2.127	2.267	2.16	1.762	0.956	1.008	0	1.968	2.259	2.698	1.221	1.244	0	0	1.895	1.592	0.8873	1.18	1.649	0.6384	1.099	0.9609	1.378	2.125	1.834	1.634	2.112	0	0	2.174	1.893	0	0	1.042	1.916	2.002	2.301	1.304
CNTD1	124817	chr17	42798675	42811587	+	protein_coding	cyclin N-terminal domain containing 1	CNTD	ENSG00000176563	CNTD1		CNTD1	0.5658	0.5482	0.4851	0.9415	0.5654	0.3761	0.5688	1.565	0.3054	0.4361	1.23	0.3387	0.6182	0.7784	0.6008	0.7951	1.103	0.4927	1.108	1.494	2.828	2.135	0.9187	0.3261	0.5804	0.4706	0.6089	1.193	1.488	0.7736	0.08149	0.3751	0.3812	0.6924	0.1585	1.447	1.016	1.378	0.9238	0.9758	0.5096	1.615	2.047	1.015	1.175	0	0.6583	0.5608	0.5401	0.3191	0.5726	0.8106	1.705	0.3991	0.5959	0.9033	0.6656	0.2538	0.5228	0.6805	0.4106	0.8686	0.2175	0.4685	0.991	0.7643	0.7231	1.092	0.8402	1.652	1.13	1.282	0.6769	1.111	0.6614	0.5836	0.7474	1.136	0.8592	0.8807	0.8044	0.7793	0.4965	0.9578	1.145	0.4041	1.149	1.818	1.137	0.5492	1.014	0.7189	0.8739	0.955	0.9572	0.8245	1.233	0.7557	1.182	0.7104	0.9604	0.667	1.153	1.243	1.822	1.1	0.9235	2.076	0.7421	0.919	1.79	0.6324	0.645	0.9997	0.2253	0.3607	0.9943	-0.01641	0.2988	0.6631	0.403	0.6141	0.5755	0.2868	0.702			CNTD1																																																			CNTD1	2.007	1.895	2.266	2.135	2.111	1.864	2.05	1.714	2.069	2.207	2.86	1.665	2.332	2.033	2.077	2.118	2.116	2.561	2.59	2.111	2.429	2.547	2.396	2.728	2.433	2.512	1.261	0.8852	1.58	1.111	1.271	1.588	1.561	1.82	1.67	1.085	1.151	1.331	1.886	1.556	1.084	0.9105	0.7386	1.173	0.9139	1.048	1.61	1.164	1.527	0.4149	1.508	1.357	1.372	1.633	2.211	1.58	1.556	2.133	2.048	1.265	1.396	1.858	0.4638	0.1234	0.643			CNTD1	3.362	3.262	3.062	3.608	3.347	3.418	3.466	3.411	3.254	3.215	3.302	3.605	3.306	3.458	3.693	3.053	3.339	3.361	3.231	3.497	3.539	3.367	3.533	3.566	3.177	3.811	2.874	3.957	3.589	4.051	3.813	4.044	3.706	4.382	3.55	3.637	3.55	3.545	3.789	3.6	3.778	3.917	1.349e-07	0.7727			CNTD1	1.922	1.84	2.066	1.571	2.186	1.585	1.52	2.078	1.789	2.186	1.756	1.612	1.461	2.66	1.967	1.887	2.529	2.389	2.101	2.121	1.966	1.726	2.416	2.009	1.895	2.068	1.994	0.4239	0.3108			CNTD1	0	0	0	0	0	0	0	0	0	0	0	0	0	0	0	0	0	0	0	0	0	0	0	0	0	0.365	0.5108	0	0	0	0	0	0	0	0	0	0	0	0	0	0	0	0	0	0	0	0	0
TMEM132E	124842	chr17	34580749	34639318	+	protein_coding	transmembrane protein 132E		ENSG00000181291	TMEM132E		TMEM132E	0.2071	0.1375	0.0512	0.2208	0.2443	0.2214	0.05944	0.2732	0.06859	0.1563	0.03342	0.1555	0.03849	0.06087	0.2658	0.1828	0.05993	0.06741	0.0879	0.2296	0	0	0.1295	0.07449	0	0	0	0.04885	0	0.07804	0	0	0	0.3498	0	0	0.08359	0	0.0152	0	0.04069	0.004057	0	0.1244	0.2518	0	0.1478	0	0.04333	0.08361	0.03203	0.07929	0.05451	0	0.05959	0	0	0.3799	0.0775	0.139	0.03767	0.03257	0.03888	0.2428	0.01956	0.2503	0.01478	0.03463	0	0	0.2626	0.0497	0.2643	0.3094	0.204	0.3747	0.3722	0	0.2029	0.5305	0.1514	0.4585	0.1957	0.2541	0.2551	0.172	0.5628	0.4112	0.02918	0.2734	0.02781	0.315	0.1711	0	0.1187	0.1002	0.2672	0.6358	0.2464	0.2723	0.1278	0.1783	0.7816	0.1472	0	0.4689	0.289	1.006	0.2469	0.4318	0.5892	0.1815	0.6846	0.9997	-0.4769	0.6704	0.9952	0.02858	0.1013	0.9736	0.08967	0.5973	0.6759	0.3688	0.8359			TMEM132E																																																			TMEM132E	1.811	0.8706	1.33	1.243	1.148	1.272	1.363	1.101	0.989	1.358	0.4918	1.219	0.9031	0.7191	1.398	0.7071	0.9297	0.8038	1.478	1.089	0.9194	0.8221	0.8583	0.8982	1.378	0.9262	3.014	0	0.1777	0.7806	0.2256	0.0802	0.1436	0.2871	0	0.4198	0.2069	0.05203	0.04543	0.03551	0.308	0.3663	0.09149	0.0549	0.09983	1.093	0	0.3186	0.02345	0.2579	0.1339	0.08073	0.118	0.06743	0.05627	0.09462	0	0	0	0	0.1352	0.1402	0.02333	-0.795	0.9036			TMEM132E	2.923	0.6452	1.134	2.121	2.242	0.2388	0.01578	0.03281	0	0.08406	0	0.1057	0.1635	0	0	0.09221	0	1.411	0.07587	0.3763	0.4854	0.294	0	0.3674	1.456	0	0.2534	1.205	1.168	0	0.1401	0	0.04124	0.1635	0	0.115	0	0.01293	0.01436	0.01721	0	0	0.2616	-1.173			TMEM132E	0.03794	0.02176	0	0.02189	0	0.0478	0	0.0715	0	0	0	0.08567	0	0.155	0	0	0.06243	0	0.2522	0.06496	0.08397	0.15	0.1811	0.1904	0	0.2686	0	1	0			TMEM132E	0	0	0	0	0	0	0	0	0	0	0	0	0	0	0	0	0	0	0	0	0	0	0	0	0	0	0	0	0.3413	0	0	0	0	0	0	0	0	0	0	0	0	0	0	0	0	0	0	0
WFIKKN2	124857	chr17	50835244	50842348	+	protein_coding	WAP, follistatin/kazal, immunoglobulin, kunitz and netrin domain containing 2	GASP-1,hGASP-1,WFDC20B,WFIKKNRP				WFIKKN2	0.02436	0.2658	0	0.06587	0.05002	0.0175	0.06971	0	0.002848	0.03202	0	0.02553	0.02277	0.03613	0.3008	0.1048	0.03556	0.1294	0	0	0	0	0.04485	0.2537	0	0.133	0	0.0713	0.2448	0.02082	0	0	0	0.0933	0	0	0.0144	0.01807	0.01194	0	0.3893	0.01427	0	0	0.06594	0	0.05391	0	0.09998	0.02511	0.02519	0.02593	0	0	0	0	0	0	0	0.03768	0.02228	0.01287	0	0.1756	0.007706	0.0353	0	0.08022	0	0.1905	0	0	0.05579	0	0	0.01223	0.01603	0	0.01574	0.02579	0	0	0.03482	0	0	0	0	0.353	0	0	0	0.01526	0	0	0	0	0.132	0	0.7914	0.1346	0	0	0	0.01101	0.1458	0	0	0	0	0	0.3446	0.03216	0	0.9997	1.051	0.4185	0.9812	0.1356	0.0004181	1	0	0.5055	1	0	0.1126			WFIKKN2																																																			WFIKKN2	0	0.0249	0	0.06307	0.06508	0.2535	0.1017	0.1139	0.1009	0.05718	0.04844	0.06213	0.05572	0.1196	0.181	0.107	0.1189	0	0.09876	0.6821	0.4805	0.1418	0.1427	0.2916	0.06802	0.9882	0	0	0	0.02683	0	0	0	0.4282	0.1095	0	0.07648	0	0	0.021	0	0	0.05454	0.04325	0	0	0	0.05489	0	0	0	0.02422	0.02865	0.01616	0	0	0	0	0	0.1276	0.1145	0	1	0	0.9638			WFIKKN2	2.576	0.04824	0.3208	0.6889	0.4265	0.02857	0	0	0	0	0	0	0	0	0	0	0	0	0	0.03984	0	0	0	0	0	0	0	0	0	0.1137	0	0	0.1164	0	0	0.0552	0.1137	0	0.04124	0	0	0	1	0			WFIKKN2	0.04455	0.02557	0	0.02573	0.1711	0	0	0	0	0	0.07602	0	0.107	0	0	0.03809	0	0	0.2925	0.1485	0.1904	0	0.04472	0	0	0.07522	0	1	0
FLJ40194	124871	chr17	49248243	49258665	+	ncRNA	uncharacterized FLJ40194		ENSG00000177369	FLJ40194		FLJ40194	0	0	0	0	0	0	0	0	0	0	0	0	0	0	0	0	0	0.1971	0	0	0.4058	0	0.5778	0	0	0.2966	0	0	0	0	0	0	0	0.3005	0	0	0.07333	0.09158	0	0	0	0	0	0	0.6182	0	0.7874	0	0.3205	0.126	0.1857	0.2106	0.3052	0.1799	0.1751	0	0	0	0	0	0.2658	0.06568	0.223	0	0.2229	0.3307	0.08817	0.4559	0.1663	0	0	0	0	0	0.1076	0	0	0	0	0	0	0.5438	0	0	0	0	0	0	0	0	0	0	0	0	0	0	0	0.2079	0	0	0	0	0.5742	0.02845	0	0	0	0	0	0.192	0.6426	0	0	1	0	0.1533	0.9957	-0.04279	0.1205	1	0	0.4797	1	0	0.4983			FLJ40194																																																			FLJ40194	0	0	0	0	0	0.1518	0	0	0	0	0	0	0	0	0	0	0	0	0	0	0.1097	0	0	0	0	0	0.1922	0.7147	0.2146	0.1344	0.2133	0	0.329	0	0	0.8692	1.027	0.6082	0	0.384	0.3483	0	0	0.1098	0.6641	0.4116	0	0.265	0.6795	0	0.9522	0.3381	0.503	0.4344	0	0.2719	1.034	0.1154	0	1.288	0.7547	0.5322	1	0	0.9068			FLJ40194	0	0	0	0	0	0.3414	0.281	0	0.5499	0.175	0	0.257	1.11	0.1097	0.6535	1.511	0.726	0.2714	0.8774	1.48	0.7782	0	0.7075	1.709	0.2534	0.5666	0.4478	0.852	0	0	0	0	0	0	0	0.123	0	0	0	0	0	0	0.008986	-1.714			FLJ40194	0	0	0	0.129	0	0	0	0	0	0	0	0	0.8483	0	0.6394	0.1879	0.4915	0	0	0	0	0	0.2187	0	0	0	0	1	0			FLJ40194	1.204	2.474	0	0	2.064	1.316	1.501	0	0.8355	1.145	0	0	0	0	0	0	0	0	0	1.247	1.221	0	0	0	0.8295	1.287	1.991	0.9629	0.6171	1.417	1.335	1.275	0.4004	1.025	1.834	1.424	1.685	3.686	4.324	2.174	0	1.295	1.105	0	0	0	0	0
B4GALNT2	124872	chr17	49132460	49169989	+	protein_coding	beta-1,4-N-acetyl-galactosaminyl transferase 2	B4GALT,GALGT2	ENSG00000167080	B4GALNT2		B4GALNT2	0.09854	0.01101	0.01208	0.01985	0	0.01558	0	0	0.04985	0.02851	0	0	0	0	0	0.02132	0.06268	0.0705	0.1096	1.027	0	0	0.1353	0	0.4918	0.04438	0.09739	0.02578	0.1784	0.01854	0.2517	0	0.06364	0	0	0	0	0	0	0	0	0	0.451	0	0.02381	0	0.03222	0.5725	0.06013	0.04437	0	0.01543	0.2157	0	0.2346	0.02685	0	0	0	0.09844	0	0	0.05399	0	0.06715	0	0	0.08893	0	0.3232	0	0	0	0	0	0	0	0	0	0	0	0	0	0	0	0	0	0.1357	0	0	0	0	0	0	0	0	0	0.01089	0.4751	0	0.4728	0.01973	0.2232	0	0	0	0.1076	0	0	0	0.6563	0	0	1	0	0.786	1	0	0.01462	1	0	0.4338	1	0	0.4242			B4GALNT2																																																			B4GALNT2	0	0	0	0.05624	0	0	0	0	0	0	0	0	0	0	0	0	0	0	0	0	0.0385	0	0	0	0	0	0.06868	0	0	0	0	0	0	0	0	0	0	0	0	0.07338	0	0	0	0.03853	0	0	0	0	0	0	0	0.04282	0.09947	0	0	0.09891	0	0	0	0	0	0	1	0	0.8045			B4GALNT2	0	0	0	0.03281	0	0	0	0	0	0	0	0	0	0	0	0	0	0	0	0	0	0	0	0	0	0	0	0	0	0	0	0	0	0	0	0	0	0	0	0	0	0	1	0			B4GALNT2	0	0	0	0	0	0.1451	0	0	0	0	0	0	0	0	0	0	0	0	0	0	0	0	0	0	0	0	0	1	0			B4GALNT2	0	2.474	0	0	0	0.2003	0	0	0	0	0	0	0	0	0	0	0	0	0	0	0	0	0	0	0	0.365	0.5108	0.3966	0.3413	0.6384	0	0.559	0	0	0	0	0	0	3.194	2.174	0	0	0	0	0	0	0	0
SPACA3	124912	chr17	32991864	32997874	+	protein_coding	sperm acrosome associated 3	1700025M08Rik,ALLP17,CT54,LYC3,LYZL3,SLLP1	ENSG00000141316	SPACA3		SPACA3	0	0	0	0	0	0	0	0	0	0	0	0	0	0	0	0	0.1563	0	0	0.7637	0	0	0.1008	0	0	0	0	0	0	0	0	0	0	0.6429	0	0	0	0	0.02723	0	0	0	0	0	0.3302	0	0.08158	0	0	0.1117	0	0	0	0	0	0	0	0	0	0.3133	0	0	0	0	0.06915	0	0	0.1777	0	0.7199	0	0	0	0	0	0	0.07207	0	0	0	0	0	0.0786	0.08095	0	0	0	0	0	0	0	0	0	0	0	0	0.2863	0	0.4168	0	0	0	0	0	0	0	0	0	0	0.1705	0.3189	0.1419	0	1	0	0.147	1	0	0.2843	1	0	0.461	1	0	0.8965			SPACA3																																																			SPACA3	0	0	0	0	0	0	0	0	0	0.1278	0	0	0	0.11	0	0	0	0	0	0	0	0	0	0	0.2884	0	0	0.9576	0	0	0	0	0	0	0	0	0	0.09225	0	0	0	0	0	0	0	0	0	0	0	0	0	0	0	0	0	0	0	0	0	0	0	0	1	0	0.9942			SPACA3	0	0	0	0	0	0	0	0	0	0	0	0	0	0	0	0	0	0	0	0	0	0	0	0	0	0	0	0	0	0	0	0	0	0	0	0	0.2473	0	0	0	0	0	1	0			SPACA3	0	0	0	0	0	0	0	0	0	0	0	0	0	0	0	0	0	0	0	0	0	0	0	0	0	0	0	1	0			SPACA3	0	0	0	0	0	0	0	0	0	0	0	0	0	0	0	0	0	0	0	0	0	0	0	0	0	0	0	0	0	0	0	0	0	0	0	0	0	0	0	0	0	0	0	0	0	0	0	0
SGK494	124923	chr17	28607964	28614340	-	protein_coding	uncharacterized serine/threonine-protein kinase SgK494		ENSG00000167524	SGK494		SGK494	2.196	1.984	2.132	2.126	1.869	1.456	2.223	1.926	1.78	1.487	2.23	2.252	1.158	1.915	1.994	1.514	2.281	2.427	1.585	1.648	1.995	2.309	1.353	0.9255	0.5227	1.297	1.537	1.119	1.469	2.023	0.9427	1.034	0.3131	2.122	1.584	1.649	1.872	2.322	1.161	1.066	1.719	1.693	0	1.57	1.565	0.7685	2.129	2.254	1.742	1.328	2.45	1.728	1.848	1.633	1.66	1.925	1.974	0.4925	1.582	1.347	1.811	1.897	1.544	1.94	1.953	1.994	1.753	2.046	1.86	1.66	2.418	3.301	2.624	2.081	2.429	2.487	3.084	2.55	2.394	3.134	2.91	3.176	2.102	3.053	3.296	1.563	2.75	3.441	1.945	2.733	2.491	2.261	3.117	2.824	1.39	1.756	2.561	3.444	3.023	3.362	3.301	2.946	1.955	3.88	2.156	3.27	3.765	3.104	3.016	2.817	2.927	2.559	2.893	0.9997	-0.1565	0.7433	0.9943	-0.01176	0.776	0.9345	0.06569	0.6398	0.617	0.2353	0.8496			SGK494																																																			SGK494	2.095	3.022	2.132	2.731	2.38	2.585	2.174	2.306	2.151	2.398	2.013	2.582	2.084	2.355	2.722	2.279	1.093	2.071	2.17	2.111	1.777	1.969	1.897	1.483	1.906	1.988	2.405	2.718	2.329	2.333	1.834	2.202	2.103	2.288	2.495	2.694	2.304	2.503	2.487	1.823	2.533	2.512	2.561	2.231	2.72	2.417	2.552	2.499	2.42	2.492	2.735	2.21	2.549	2.667	2.465	2.197	2.349	2.312	2.897	2.485	2.012	2.542	0.8871	0.01992	0.9658			SGK494	2.667	1.949	1.611	2.57	2.553	3.728	2.893	3.975	3.669	4.625	4.318	4.419	4.356	3.343	3.596	3.352	4.235	3.108	3.697	4.175	4.953	3.608	3.434	4.673	4.147	3.61	3.616	2.364	3.521	2.931	2.909	3.297	2.754	3.281	2.019	2.915	1.495	2.717	1.437	1.797	1.443	2.082	3.272e-07	-1.384			SGK494	2.247	1.748	2.317	1.71	2.003	1.634	1.781	0.833	2.065	1.923	1.53	1.638	1.506	1.479	1.456	1.778	1.662	3.595	1.053	1.278	1.024	1.237	1.198	2.419	1.93	1.989	1.928	0.9159	0.07432			SGK494	0	0	0	0	0	0	0	0	0	0	0	0	0	0	0	0	0	0	0	0	0	0	0	0	0	0	0	0	0	0	0	0	0	0	0	0	0.4535	0	0	0	0	0	0	0	0	0	0	0
SEZ6	124925	chr17	28954905	29006440	-	protein_coding	seizure related 6 homolog (mouse)		ENSG00000063015	SEZ6		SEZ6	0.4011	0.7199	0.7566	0.6677	1.028	0.327	0.667	0.3836	0.5696	0.2687	0.2237	0.6304	0.1691	0.6124	0.7582	0.276	0.8147	0.4422	1.259	0.2874	0.8155	0	0.5522	0.3458	0	0.7276	0.2821	0.8059	0.3301	1.091	0	0	0	0.911	0.03123	0.09524	0.5859	0.2986	0.2829	0	0.571	0.1347	0	0.6056	0.3611	1.915	0.664	0.6072	0.2599	0.2425	0.2054	0.2241	0.5191	0.2627	0.332	0.4117	0.5129	0.04377	0.26	0.3899	0.3606	0.5756	0.3342	0.3275	0.4368	0.6411	0.4246	0.3969	0.5353	0.9863	0.4224	1.229	0.9189	1.386	0.7199	1.239	1.055	0.3648	1.539	1.47	0.6834	1.561	0.8868	0.9968	1.296	1.151	1.639	1.848	0.9247	0.8974	0.8765	1.315	1.272	0.4876	1.156	0.6673	1.368	2.627	1.474	1.844	1.752	0.7304	2.25	1.013	1.138	1.67	1.343	1.093	0.7429	1.401	1.637	0.6757	1.666	0.9997	0.1953	0.699	0.8715	0.4629	0.3625	0.5905	0.3786	0.7691	0.4972	0.3734	0.6639			SEZ6																																																			SEZ6	2.67	2.093	2.886	2.264	2.036	2.609	2.246	2.249	2.628	2.426	1.716	2.535	2.427	2.316	2.237	1.511	2.725	2.515	1.85	2.724	2.528	2.088	2.506	2.334	2.657	2.808	1.415	1.147	0.9344	1.077	0.7245	0.5819	0.8065	1.323	1.476	0.8709	1.302	0.9918	0.8878	1.185	1.308	0.2685	1.119	0.9648	0.7929	1.363	0.5245	1.416	0.7968	1.553	1.267	1.17	1.38	1.245	0.8092	0.9002	1.154	0.4157	1.902	0.8824	1.003	0.8989	0.9886	0.004191	0.9353			SEZ6	6.07	1.778	2.326	4.1	3.253	0.6672	0.6452	0.8766	1.243	1.766	1.447	1.437	0.9575	0.4936	1.133	0.8172	0.9153	0.7207	0.8148	1.577	0.9396	0.8456	0.763	1.441	1.411	0.5782	1.027	0.04544	0.5636	0.3369	0	0.3696	0.472	0.1865	0.2594	0.3785	0.1296	0.08814	0.08134	0.07998	0.229	0.3984	0.0002057	-2.019			SEZ6	1.398	0.8292	0.6774	0.7008	0.5236	0.8827	0.2742	0.5703	0.6797	0.497	0.5326	0.5854	0.4161	1.439	0.1285	0.274	0.1835	2.55	1.119	0.09847	0.2184	0.6417	0.3795	0.9861	0.2482	1.444	0.2132	0.165	-1.686			SEZ6	0	0	0	0	0	0	0	0	0	0	0	0	0	0	0	0	0	0	0	0	0	0	0	0	0	0	0	0	0	0	0	0	0	0	0	0	0	0	0	0	0	0	0	0	0	0	0	0
ANKRD13B	124930	chr17	29589769	29614761	+	protein_coding	ankyrin repeat domain 13B		ENSG00000198720	ANKRD13B		ANKRD13B	0.8276	1.048	0.5796	1.939	1.751	1.53	0.9197	0.9688	1.109	1.25	0.3937	1.333	0.6029	0.7652	1.891	1.04	1.579	1.048	2.06	0.3659	1.727	0	0.6385	2.391	1.028	0.3387	0.7268	1.328	1.917	1.609	2.814	0.2088	0	1.282	0.03067	0.4409	0.7717	1.511	0.657	0.03145	0.8268	1.449	0	1.831	1.429	0	0.2998	0.5221	0.235	0.3557	0.5859	0.5534	0.6481	0.3352	0.3587	0.1636	0.5699	0.6826	0.4844	0.8819	0.2352	0.7939	0.1659	0.4047	0.4559	0.9694	0.5064	0.5494	0.9329	0.2148	0.4864	1.792	1.849	1.547	0.9245	1.393	1.804	0.703	0.8963	2.307	1.162	1.586	1.625	1.458	1.153	2.905	1.187	1.791	0.3489	1.339	0.3926	1.449	0.952	0.6317	0.3512	0.366	2.267	1.891	2.697	2.386	2.897	1.124	1.835	1.568	1.144	1.47	2.059	1.833	1.041	2.272	1.655	1.009	2.372	0.9997	0.2694	0.9028	0.8423	-0.5157	0.5822	0.8622	0.1814	0.8682	0.8028	0.2124	0.6351			ANKRD13B																																																			ANKRD13B	2.019	2.073	2.199	1.953	1.865	2.365	1.804	2.239	1.895	1.911	0.552	2.114	1.696	1.9	2.025	0.93	2.052	2.221	1.913	2.128	1.853	2.14	2.28	2.014	2.348	2.095	0.4585	0.2474	0.6265	0.8227	0.3937	0.4674	0.1891	0.4783	1.115	0.7853	0.3892	0.3359	0.2281	0.2633	0.2133	0.1623	0.5676	0.8026	0.1736	0.5904	0.6099	0.613	0.06195	0.3358	0.1526	0.2773	0.2695	0.269	0.4847	0.4226	0.2638	0.07677	0.9233	0.07395	0.7776	0.1085	0.7498	-0.1217	0.9703			ANKRD13B	5.196	5.022	3.63	4.309	4.456	0.4049	0.544	1.481	0.6617	1.374	0.696	0.659	0.7442	0.751	0.4998	0.9321	0.827	1.028	0.4489	0.9716	1.358	1.048	0.7216	1.368	0.7832	0.8544	0.4998	0.5539	0.9061	0.5059	0.2004	0.2461	0.02998	0.2339	0	0.3127	0.3115	0.2154	0.2546	0.2191	0.1979	0.2461	7.792e-06	-1.768			ANKRD13B	1.214	0.6689	0.4316	0.4526	0.1931	0.5144	0.21	0.5838	0.5407	0.1822	0.5168	0.4089	0	0.7185	0	0	0	0.6197	0.3285	0.608	0.4866	0.1975	0.5863	1.168	0.4267	0.8655	0.701	0.001136	-4.007			ANKRD13B	0	0	0	0	0	0.2003	0	0	0	0	0	0	0	0	0	0	0	0	2.259	1.905	2.66	0	0	1.527	0	0	0	0	0	0	0.4655	0	0	0	0	0	0	0	0	0	0	0	0	0	0	0	0	0
SLC43A2	124935	chr17	1569254	1629985	-	protein_coding		LAT4	ENSG00000167703	SLC43A2		SLC43A2	0.5018	0.794	0.1518	1.203	0.7618	0.6076	0.6763	0.8944	0.3399	0.3426	0.1235	0.4181	0.1611	0.2195	0.4466	0.3031	0.5063	0.5569	0.4301	0.1809	0.9245	0.05775	0.3211	0.4344	2.114	0.1963	0.1727	0.5894	0.2385	0.3289	0	0	0	0.2557	0	0.06923	0.2495	0.02916	0.3724	0	0.3323	0.1902	0	0.9231	0.3087	1.88	1.508	1.121	0.6916	0.8731	0.546	0.9209	2.118	0.7058	2.292	1.554	1.59	0.7806	0.9862	0.8637	1.169	0.8229	1.045	0.8811	0.7714	3.105	1.413	1.415	1.105	2.551	1.545	0.2736	0.5489	0.6297	0.1408	0.4161	0.525	0.441	0.373	0.637	0.2118	0.7152	0.1934	0.4935	0.5385	0.4274	1.495	0.7429	0.1844	0.1924	0.1523	0.3167	0.3905	0.1021	0.2584	0.08633	0.7306	0.4731	0.8471	0.6725	2.016	0.2256	0.9364	0.4285	0.4269	0.8424	0.4726	1.343	0.3232	0.8105	0.8721	0.138	0.7177	0.9997	-0.7408	0.8737	0.94	0.294	0.01659	0.6876	0.4072	0.3252	0.443	0.5944	0.5016			SLC43A2																																																			SLC43A2	1.801	1.743	2.132	1.772	2.158	2.181	1.849	1.477	1.539	1.786	0.9145	1.775	1.851	1.88	1.927	0.8399	1.834	1.791	1.852	1.779	1.62	1.289	1.579	1.686	1.883	1.796	3.042	2.236	2.157	3.258	3.279	1.172	1.684	2.874	2.529	2.272	3.182	2.022	2.017	2.87	3.092	1.67	2.26	2.805	2.022	3.844	1.052	3.003	2.033	2.261	3.391	3.058	2.869	1.882	2.039	3.059	2.642	1.379	2.863	2.746	3.103	1.326	0.966	-0.01932	0.9783			SLC43A2	3.801	2.626	2.496	3.136	3.097	5.132	4.889	5.419	4.817	5.532	4.201	5.627	5.339	4.775	5.897	5.568	6.025	5.582	6.101	5.256	5.011	5.024	5.651	5.721	5.387	5.557	5.994	4.939	5.237	5.231	6.074	6.042	5.625	4.651	5.646	5.344	5.116	5.556	5.563	5.491	5.265	5.503	0.002085	0.5313			SLC43A2	1.386	0.535	0.7239	0.5876	0.1401	0.8044	0.5733	0.2159	0.3198	0.5804	0.6604	0.1465	0.2473	0.585	0.476	1.066	1.993	0.1494	0.8632	0.092	0.308	0.1433	0.1233	0.3738	0.121	0.2038	0.1033	0.007005	2.138			SLC43A2	3.341	2.474	1.536	2.449	2.064	2.917	4.632	3.199	3.674	3.048	3.147	1.825	1.917	4.049	3.916	4.474	3.728	3.421	2.87	2.975	4.641	4.755	0	4.959	4.114	4.301	3.867	4.431	3.895	4.316	4.352	4.479	5.044	5.048	4.245	4.928	4.824	6.288	6.503	6.224	3.865	4.206	5.054	3.66	3.038	3.449	2.301	2.781
CYB5D2	124936	chr17	4143168	4157701	+	protein_coding	cytochrome b5 domain containing 2		ENSG00000167740	CYB5D2		CYB5D2	1.391	1.397	1.674	2.029	1.804	1.096	1.328	1.471	1.139	0.5742	0.2537	1.232	0.9021	1.514	2.243	0.9834	1.852	1.267	1.552	1.537	1.1	3.979	1.298	1.181	0	0.6888	1.298	0.913	0.9279	1.586	0	1.133	0	0.731	0.2468	0.8452	0.9459	0.768	1.249	0.5912	0.9018	0.6094	0	1.321	1.465	0	0.7534	0.3632	0.8583	0.2431	1.175	0.7793	1.228	0.679	0.8653	0.7492	0.8243	0.3885	0.6574	0.4036	0.638	0.5695	0.9374	0.5371	0.4078	1.143	0.4201	1.23	0.7272	0.3173	0.4235	0.5881	1.479	1.943	0.952	1.233	1.451	0.9722	1.782	1.955	1.485	1.204	1.146	1.428	1.678	1.475	1.564	2.224	1.175	1.043	0.5647	1.29	1.282	1.086	0.6114	0.6143	1.94	2.371	2.02	2.039	0.9633	1.19	1.79	1.863	0.6377	1.75	1.909	2.929	1.365	2.069	1.325	1.187	1.63	0.9997	0.3067	0.5237	0.5194	-1.061	0.01193	0.8596	-0.18	0.6357	0.563	0.3303	0.7795			CYB5D2																																																			CYB5D2	2.505	2.449	2.911	2.325	2.241	2.702	2.545	2.517	2.703	2.56	2.822	2.436	2.765	2.925	2.415	2.51	2.728	2.82	2.56	2.648	3.018	2.637	2.686	2.833	2.911	2.883	1.541	0.9495	1.655	1.829	1.35	0.3709	0.9908	0.9285	0.8676	1.486	2.035	1.382	1.471	2.524	1.62	0.9002	0.9052	2.204	1.565	1.945	0.5258	1.991	1.348	0.8504	1.675	1.63	1.814	1.614	1.304	1.576	1.827	0.9832	0.3843	0.4884	2.165	0.9905	0.9995	0.0002235	0.9645			CYB5D2	4.584	4.141	4.043	4.227	4.092	2.877	3.841	3.418	3.355	3.525	1.189	3.728	3.528	3.261	3.564	3.426	3.609	3.536	3.668	3.387	3.778	3.491	3.53	3.783	3.17	2.464	2.909	3.639	3.492	3.347	3.044	3.192	3.007	3.32	2.697	3.068	1.493	2.848	3.32	2.819	3.198	3.435	0.5351	-0.1369			CYB5D2	3.009	2.536	2.571	2.844	2.88	2.865	2.82	2.893	2.643	2.76	2.961	3.114	2.29	2.499	0.8055	1.653	1.469	2.805	2.974	2.653	3.233	2.428	2.609	2.336	1.189	2.242	1.377	6.392e-05	-1.818			CYB5D2	2.297	0	1.536	1.692	0	0.9212	1.501	0	1.746	0.6835	0	1.183	0.7604	1.762	2.251	2.335	1.787	0	1.178	1.905	3.366	1.902	0	1.527	2.169	2.246	2.27	2.058	2.244	2.292	2.265	3.018	2.367	2.125	2.616	1.817	2.536	4.629	2.686	3.005	1.237	1.295	1.105	2.654	1.414	1.767	0	1.977
C17orf49	124944	chr17	7014737	7017524	+	protein_coding	chromosome 17 open reading frame 49	BAP18,HEPIS	ENSG00000258315	C17orf49		C17orf49	1.155	1.81	2.289	1.764	1.846	1.67	1.766	1.115	1.226	1.447	0.7553	1.61	1.229	1.599	2.026	1.61	1.715	1.635	1.725	1.731	0.9329	0	2.255	1.115	0	0.68	0.5212	3.663	1.509	1.773	0.2901	0	0	1.709	2.559	1.413	1.116	1.034	1.353	0.1118	0.944	0.2874	0	2.012	1.166	0	1.002	1.608	1.374	1.067	0.7618	1.091	1.786	1.692	0.7842	1.038	0.6273	0	1.057	1.575	1.37	1.4	0.6993	1.463	1.487	1.513	1.127	1.314	0.9103	0	0.8591	0	0.577	0.3035	0.5805	0.8017	0.504	0	1.054	0.8677	0.5875	0.7925	0.4388	0.5569	0.4266	0.5286	1.737	0.547	0.263	0.5737	0.4657	0.9801	0.3561	0.5042	0.2239	0.1899	0.8451	1.284	1.497	1.083	0	0.3305	1.119	0.6969	0.528	0	0.734	0.9901	0.2155	1.017	0.5347	0.2478	0.4907	0.9997	0.07626	0.6112	0.5275	-1.075	0.3441	0.9366	-0.09176	0.903	0.9916	0.01242	0.846			C17orf49																																																			C17orf49	3.116	2.881	3.396	3.337	3.592	3.168	3.408	3.18	3.191	3.369	3.488	2.923	3.065	2.981	2.959	2.664	3.321	3.494	3.224	2.995	3.415	3.355	3.857	3.241	3.516	3.279	2.318	1.609	2.703	2.727	3.069	2.169	2.684	3.762	1.857	2.762	2.86	2.102	2.86	3.325	1.913	2.687	2.792	3.547	2.534	2.835	1.547	2.8	2.392	1.376	2.223	2.461	2.586	2.747	2.528	2.579	3.022	2.846	1.065	1.343	3.219	2.699	0.9772	-0.009782	0.9209			C17orf49	5.377	5.26	5.106	5.564	5.588	4.431	5.303	5.392	4.696	4.806	4.656	4.304	4.338	5.148	4.745	4.974	4.771	5.148	4.537	4.668	4.617	5.023	4.893	4.735	4.484	4.563	4.954	5.546	5.123	5.918	5.08	5.184	6.025	6.873	5.145	5.625	6.713	5.492	5.723	6.24	5.232	5.916	2.024e-08	1.422			C17orf49	3.395	2.65	3.112	2.606	2.964	2.668	4.206	3.302	2.757	3.176	3.704	3.72	5.276	4.048	2.043	3.475	3.737	2.125	3.61	3.492	3.978	1.524	3.307	1.857	0.7814	2.079	1.717	0.9304	0.06869			C17orf49	0	0	0	0	0	0	0	0	0	0	0	0	0	0	0	0	0	0	0	0	0	0	0	0	0	0	0	0	0	0	0.8169	0	0	0.6016	0	0	0	0	0	0	0	0	0	0	0	0	0	0
ZFP3	124961	chr17	5078459	5096374	+	protein_coding	ZFP3 zinc finger protein	ZNF752	ENSG00000180787	ZFP3		ZFP3	1.041	1.344	0.9594	1.304	1.007	0.9763	1.553	1.535	1.238	0.7583	1.802	1.205	0.9205	1.395	1.465	1.122	1.93	1.355	1.494	0.8639	1.254	1.287	0.9452	1.207	2.403	1.112	1.225	1.344	1.378	0.9958	2.33	0	0	1.045	0.08612	0.7125	0.6499	0.7903	0.9562	0.4009	0.7425	0.9901	1.164	0.9076	0.8434	0.2441	1.247	1.632	1.432	1.214	1.014	1.146	1.87	0.9278	0.9081	1.126	1.385	0.1805	1.352	0.9372	0.777	1.283	0.6817	1.577	1.171	0.7875	0.8493	1.529	0.9132	3.213	1.18	1.831	1.204	1.099	1.269	1.271	1.144	1.498	1.242	1.092	1.241	1.512	1.204	1.489	1.932	0.5811	1.267	2.116	1.258	1.048	1.174	1.158	1.507	1.982	1.224	1.508	1.643	1.522	1.677	1.046	1.608	1.025	1.138	1.821	2.514	1.621	1.593	1.05	1.453	1.25	2.192	1.297	1.151	0.9997	0.2327	0.578	0.4705	-0.8941	0.6795	0.6999	0.3955	0.1319	0.4788	0.2946	0.6079			ZFP3																																																			ZFP3	1.837	1.865	1.351	1.526	1.562	1.633	1.434	1.699	1.548	1.679	1.834	1.504	1.687	1.646	1.778	1.712	1.917	1.666	1.694	1.637	1.596	1.84	1.637	1.964	1.748	1.66	2.123	2.216	2.062	2.11	0.9763	1.87	2.151	1.527	2.178	2.478	1.861	2.429	2.286	1.757	1.971	2.37	1.755	1.702	2.172	1.848	2.251	2.174	2.363	1.824	1.986	2.06	2.193	2.451	1.821	1.638	2.004	2.104	2.617	2.259	1.795	2.233	0.9082	0.02328	0.8981			ZFP3	2.08	1.828	1.914	2.081	2.329	2.955	3.265	2.555	2.359	3.592	3.34	3.691	3.345	3.215	2.927	2.309	3.247	2.758	2.674	3.215	4.098	3.169	3.582	3.746	3.211	3.332	2.562	2.055	2.783	1.569	2.042	1.821	1.432	0.9199	1.479	2.177	0.4823	1.887	1.011	1.918	0.9107	1.704	1.855e-09	-1.679			ZFP3	2.917	2.784	3.036	2.923	2.739	2.883	2.674	2.666	2.624	2.061	2.666	1.847	2.478	1.811	1.429	1.315	1.171	1.861	2.185	1.867	2.299	2.396	2.019	2.231	2.394	2.368	2.435	0.002005	-1.623			ZFP3	1.204	0	1.536	0	1.373	0.9212	0	0	1.746	1.145	1.086	0	0.7604	0	0	0	0	0.979	0	2.698	0	1.244	0	0	0.8295	1.448	1.433	1.369	1.766	1.92	1.874	0.9609	0.7135	1.197	0	1.178	0.4535	0	0	0	0	1.295	1.105	0	1.077	0.3791	0	1.679
GGT6	124975	chr17	4556927	4560596	-	protein_coding	gamma-glutamyltransferase 6		ENSG00000167741	GGT6		GGT6	0	0	0.01909	0	0.011	0	0	0	0	0	0	0.006039	0	0	0	0	0.04005	0.01896	0	0.5509	0	0	0.01597	0	0	0	0	0.02046	0	0	0	0	0	0.02247	0	0	0	0	0	0	0	0	0	0	0	0	0	0	0	0	0	0	0	0.02575	0	0	0	0	0	0	0	0	0.02163	0	0	0	0	0.01446	0	0	0	0	0	0	0.05935	0	0	0	0	0	0	0	0.04885	0	0	0	0	0.1086	0	0	0	0	0	0	0	0	0	0	0.1414	0	0	0	0	0.007769	0	0	0	0	0	0.05463	0.1058	0.02274	0	1	0	0.6859	1	0	0.02318	1	0	0.906	1	0	0.8676			GGT6																																																			GGT6	0	0	0	0.04474	0	0	0	0	0.04829	0	0	0	0	0	0	0	0	0	0	0	0	0	0	0	0	0	0.3008	0	0.03103	0.5876	0.09059	0.464	0	0	0	0.1532	0.521	0	0	0.3197	0.03517	0	0.0763	0.3788	0	0.4651	0	0.4387	0	0	0.065	0.1316	0.3271	0.02272	0.2998	0.1538	0.05035	0.03221	0	0	0.5745	0	0.9635	-0.05993	0.9579			GGT6	0	0.1519	0	0.05936	0	0.09085	0.03703	0	0	0.308	0	0.05102	0.06626	0.08134	0	0.07313	0.06764	0.05381	0.03703	0.06626	0.07451	0.05797	0	0.2582	0.09896	0	0.03844	0.2594	0	0	0	0	0.04963	0	0	0	0.0552	0	0	0	0	0	1	0			GGT6	0	0	0	0	0	0.03976	0	0	0	0.07809	0	0	0	0	0	0	0	0	0	0	0	0	0	0	0	0	0	1	0			GGT6	1.852	2.474	2.264	1.692	0	1.554	3.582	1.241	0	3.15	1.698	0	0	0	0.956	2.335	0	0	0	0	2.66	1.902	0	2.252	3.195	3.133	3.04	2.874	2.602	3.225	3.042	3.177	2.823	2.901	4.245	3.027	3.003	4.629	4.949	3.912	2.343	1.295	2.982	2.062	1.077	0.9272	1.567	0.7942
SPNS2	124976	chr17	4498834	4539933	+	protein_coding	spinster homolog 2 (Drosophila)		ENSG00000183018	SPNS2		SPNS2	0.3892	0.2656	0.6572	0.6396	0.5103	0.4037	0.224	0.2456	0.4694	0.4102	0.1824	0.3409	0.07289	0.4175	1.061	0.3006	0.3884	0.2241	0.9375	0.6773	2.665	0.578	1.537	1.857	3.012	1.537	0.7773	1.922	1.36	2.171	0.2847	0.4162	0.4339	1.435	1.184	1.4	1.477	1.407	1.225	1.33	2.012	1.278	0	2.677	2.131	0	2.366	2.54	1.217	1.814	1.493	1.378	2.45	1.447	2.889	2.314	2.267	2.186	1.649	1.872	1.885	2.13	1.609	1.796	1.573	4.178	2.095	2.16	2.948	3.121	2.345	0.3047	1.29	1.571	0.3686	0.8005	1.096	0.8552	0.6007	1.087	0.4473	0.8675	0.6842	0.9433	0.7287	1.505	1.5	1.393	0.258	1.055	0.356	0.752	0.4914	0.2786	0.3369	0.1329	1.482	0.9943	2.115	1.59	2.158	0.6308	1.754	0.7104	0.8997	1.718	1.28	2.495	0.528	1.691	1.368	0.5081	1.735	0.9997	0.4078	0.765	0.9927	-0.02287	0.7089	0.5161	0.4715	0.5184	0.3953	0.6607	0.8838			SPNS2																																																			SPNS2	2.902	2.447	3.134	2.909	2.845	3.01	3.01	2.941	2.866	2.866	1.339	2.965	2.736	2.713	3.044	1.767	2.746	2.313	2.696	2.095	2.303	2.351	2.644	2.637	2.916	2.502	4.785	4.124	3.65	4.757	4.43	3.774	3.645	2.634	4.283	3.712	4.477	3.203	3.084	3.917	4.578	4.093	3.918	3.602	3.938	5.155	3.625	4.675	2.961	4.034	4.661	4.308	4.195	3.362	2.449	4.135	3.701	2.627	3.256	3.9	4.241	2.513	0.5251	-0.1238	0.9225			SPNS2	4.81	5.945	4.683	4.689	4.994	6.604	4.869	7.352	4.559	7.447	6.229	7.728	6.595	5.083	5.386	5.882	6.22	7.398	6.43	6.945	6.749	6.528	6.439	7.242	6.881	5.186	6.221	6.872	7.199	2.061	1.329	1.081	0.5801	1.972	0.4906	0.7381	0.4615	0.8488	1.892	0.6663	0.7433	0.2845	5.653e-17	-6.445			SPNS2	0.6667	0.285	0.1697	0.3871	0.3869	0.2358	0.4184	0.4231	0.09098	0.2543	0.3633	0.7686	1.002	0.8817	0.4323	0.8176	1.571	0.2862	1.247	1.271	1.103	0.5583	0.5971	0.9807	0.397	0.7999	0.2007	0.09083	1.357			SPNS2	0	0	0	0	1.373	0.2003	0	0	1.361	0	0	0	0	0	0.956	0	0	0	3.1	3.407	2.936	3.735	0	2.252	3.195	2.984	4.529	4.072	4.393	4.099	4.119	3.451	3.944	3.853	3.12	3.627	2.935	0	0	4.214	0	0	0	0	0	0	0	1.679
EFCAB13	124989	chr17	47323961	47441312	+	protein_coding	EF-hand calcium binding domain 13	C17orf57	ENSG00000178852	EFCAB13		EFCAB13	1.156	0.7541	1.242	0.5584	0.3919	0.6238	1.15	1.4	0.872	0.8886	2.819	1.175	1.448	1.652	0.9862	0.9775	1.124	1.553	0.5407	1.578	0.8666	0.1118	1.144	0.5177	1.753	0.7212	0.7833	0.5149	0.6152	0.965	1.164	0	1.212	0.8766	0.3971	1.039	0.6459	1.11	1.106	0.08665	0.3917	1.006	3.809	0.2713	1.084	2.974	1.862	0.9067	1.381	1.704	1.333	1.698	1.527	1.113	1.371	1.539	1.087	0.4221	1.88	1.161	1.335	1.372	1.25	1.858	1.841	0.7925	1.135	1.488	0.8081	0.8393	0.7284	1.233	0.8121	0.4434	1.388	0.7484	0.8363	1.269	1.385	0.7335	0.8258	0.6111	0.8084	1.122	0.9076	0.2265	0.6762	1.013	2.412	0.863	2.065	0.867	1.58	1.597	1.057	2.166	1.05	0.8773	1.116	0.3037	0.3348	0.6383	0.2931	1.298	1.682	0.7153	0.8098	0.6494	1.343	0.4328	1.327	1.188	0.3622	0.9997	-0.06513	0.1184	0.1839	1.509	0.02568	0.7435	-0.2796	0.7429	0.941	-0.06635	0.6852			EFCAB13																																																			EFCAB13	0.9742	1.24	0.8749	0.9866	0.9142	1.426	1.191	1.464	0.9881	1.102	1.471	1.472	0.9588	1.129	1.281	2.125	0.5523	0.9128	0.7797	0.7396	0.5593	0.6577	0.735	0.3662	0.7273	0.4031	2.761	2.342	2.822	3.027	2.134	1.727	2.244	1.65	3.354	2.747	2.514	3.449	3.131	2.262	3.082	1.973	3.094	2.545	2.9	2.67	2.903	2.185	3.41	2.705	2.995	3.035	2.346	3.298	2.088	2.527	2.621	2.773	2.525	3.236	2.299	3.561	0.75	0.06219	0.8261			EFCAB13	0.8592	1.061	0.516	0.8945	1.401	3.254	2.365	2.442	2.767	3.089	2.699	2.976	3.681	2.142	2.607	2.473	2.923	2.145	2.356	3.518	4.057	2.6	2.719	3.562	2.971	2.093	2.737	2.015	2.601	0.8734	1.054	1.12	1.004	0.8432	0.538	1.195	0.1763	1.059	0.373	0.6699	0.2606	1.208	5.138e-11	-2.698			EFCAB13	0.7667	0.9686	0.7946	1.207	0.5877	1.032	0.8237	0.5476	1.533	1.608	0.6231	1.352	1.308	0.8044	2.305	1.95	1.796	0.6708	1.055	0.8488	0.8083	1.377	0.9108	1.793	3.348	1.825	2.979	0.0002964	1.62			EFCAB13	0	0	0	0	0	0	0	0	0	0	0	0	0	0	1.526	0	0	0	0	0	0	0	0	3.092	1.557	0.365	0.5108	0.9629	0.8485	1.69	1.099	0.9609	0.4004	1.197	0	1.178	0.798	0	0	0	1.237	1.295	0	0	1.077	0.3791	0	0
MRPL10	124995	chr17	47823272	47831541	-	protein_coding	mitochondrial ribosomal protein L10	L10MT,MRP-L10,MRP-L8,MRPL8,RPML8	ENSG00000159111	MRPL10		MRPL10	0.3043	0.5421	0.8334	0.887	0.5454	0.4512	0.5049	0.4111	0.452	0.3734	0.2087	0.4476	0.2504	0.4285	0.6027	0.5109	0.6956	0.4171	0.6251	0.252	1.197	0	0.9636	0.1726	2.149	0.1363	0.4533	0.8785	1.299	0.7397	0.9312	0	0.966	0.4615	0.03377	0.5022	0.5665	0.8144	0.6002	0	0.5293	0.7318	0	0.965	1.039	0	0.8381	1.021	0.6437	0.4815	0.6291	0.6176	0.75	0.4941	1.263	0.6561	0.9442	0.09314	0.6768	0.7198	0.5686	0.5071	0.5295	0.6033	0.1903	1.204	0.6082	0.7874	1.469	0.8452	0.4523	1.284	0.455	0.398	0.3244	0.4691	0.6676	0.2721	0.7704	0.6876	0.356	0.6595	0.4993	0.3066	0.4332	0.4009	2.059	1.031	0.06382	0.1641	0.3317	0.6041	0.3257	0.0536	0.5788	0.1729	1.288	0.7285	0.8676	0.6338	1.508	0.4933	0.4369	0.5399	0	0.558	0.7026	1.081	0.4738	0.7831	1.214	0.444	0.5741	0.9997	-0.03567	0.6372	0.8674	-0.399	0.765	0.9425	-0.0845	0.5228	0.8977	0.118	0.7041			MRPL10																																																			MRPL10	2.487	2.272	2.472	2.491	2.572	2.291	2.33	2.235	2.372	2.617	1.96	2.373	2.585	2.194	2.269	1.944	2.842	2.497	2.807	2.78	2.606	2.792	2.89	2.738	2.768	2.961	1.59	1.304	2.027	1.591	1.647	2.058	1.581	1.096	0.1032	2.126	1.418	1.574	1.738	1.878	1.33	1.308	1.564	1.627	1.428	1.614	1.02	1.705	1.651	1.789	1.778	1.557	1.772	1.875	1.442	1.524	1.906	1.704	1.573	1.149	1.609	1.815	0.985	0.004632	0.9432			MRPL10	4.549	4.325	4.254	4.708	4.5	3.424	4.127	4.147	3.598	3.679	3.631	3.846	3.248	3.926	3.899	3.59	3.99	4.081	3.781	3.869	3.408	3.719	3.946	3.105	3.517	3.665	3.798	4.11	4.138	4.112	4.258	4.421	4.336	4.848	4.264	4.277	3.905	4.287	4.302	4.189	3.766	4.581	4.371e-08	0.9142			MRPL10	1.938	2.01	1.884	1.5	2.791	1.939	1.92	1.426	1.587	1.396	2.519	1.762	2.456	2.049	1.386	1.075	1.54	2.144	2.498	1.503	2.697	1.556	1.919	1.976	0.4921	1.685	1.25	0.1167	-0.863			MRPL10	3.142	3.338	1.536	2.943	1.373	1.937	3.056	0	1.746	0.6835	1.086	0	1.256	0	1.526	1.595	2.561	0	1.818	2.356	1.221	2.971	2.523	0	1.115	0.8982	0.8873	1.535	1.379	1.079	1.335	0	1.378	1.943	0	0.8807	1.076	0	1.894	0	2.343	1.295	0	1.042	1.687	1.487	0	0.7942
WDR81	124997	chr17	1716523	1738599	+	protein_coding	WD repeat domain 81	CAMRQ2,PPP1R166	ENSG00000167716	WDR81		WDR81	0.3787	0.7906	0.2874	0.7538	0.5777	0.4774	0.6179	0.2738	0.3696	0.4504	0.0606	0.5668	0.1541	0.4522	0.3258	0.2729	0.6164	0.3084	1.269	0.07398	0.9676	0	0.3496	0.7998	0.5592	0.4575	0.1129	1.108	0.1066	0.9548	0	0.1915	0	0.3659	0	0.6577	0.564	0.2102	0.3946	0.9666	0.6174	0.1572	0	1.247	1.379	0	2.297	1.908	1.187	1.429	2.182	1.083	2.155	1.384	2.638	1.638	1.719	1.486	1.327	1.606	1.946	1.71	1.433	1.561	1.393	3.717	1.812	1.573	2.518	2.746	1.864	0.4698	0.1929	0.3695	0.07595	0.1337	0.2024	0.08029	0.1976	0.3408	0.08114	0.3492	0.08859	0.1433	0.147	0.2346	0.6619	0.6016	0.03553	0.07773	0.03387	0.1292	0.05921	0.02979	0.05917	0.0126	0.32	0.3959	0.7822	0.3112	0.6974	0.07886	0.475	0.2078	0	0.1429	0.396	0.3868	0.08445	0.2443	0.4768	0.04971	0.3442	0.9997	0.1051	0.1253	0.8037	0.6205	0.8545	0.6628	0.3389	0.4129	0.8075	0.2509	0.8927			WDR81																																																			WDR81	1.398	1.305	1.37	1.125	1.495	1.447	1.481	1.307	1.171	1.201	0.3991	1.351	1.093	1.294	1.472	0.5118	1.587	1.407	1.387	1.501	1.426	1.05	1.502	1.243	1.512	1.426	4	3.7	3.773	3.921	4.004	3.371	2.995	2.981	2.915	3.122	4.618	1.998	2.155	4.168	3.864	3.574	2.965	3.978	3.216	4.166	3.198	3.98	2.425	2.636	4.068	3.631	3.995	2.524	2.799	3.844	3.229	2.026	2.931	3.408	3.955	1.628	0.6053	-0.1145	0.922			WDR81	2.91	3.349	3.031	2.997	2.667	5.528	5.63	5.65	5.495	5.643	5.151	6.437	5.513	5.387	6.344	5.653	6.025	6.221	6.27	6.238	5.294	5.347	5.804	6.181	6.196	5.489	5.01	4.368	5.324	5.462	4.99	4.969	4.854	4.541	4.262	5.072	5.167	4.457	4.298	4.567	3.541	4.48	0.0002163	-0.7363			WDR81	0.6795	0.4054	0.2614	0.2124	0.4075	0.3061	0.1468	0.1553	0.2551	0.193	0.1534	0.1205	0.3097	0.372	0.07807	0.3054	0.66	0	0.2324	0.07889	0.1969	0.04744	0.06896	0.2502	0.1238	0.1698	0.2511	0.3137	0.8724			WDR81	0	0	1.536	0	0	1.227	0	0	0.8355	0.6835	1.086	1.183	1.256	1.135	0.956	2.598	0	1.968	1.818	1.247	0	0	0	0	1.115	0	0.5108	1.18	1.223	1.079	1.099	1.751	1.696	2.287	0	1.634	1.509	0	0	0	2.343	1.967	1.105	1.042	2.711	2.381	1.567	1.304
ADH1B	125	chr4	99306387	99321442	-	protein_coding	alcohol dehydrogenase 1B (class I), beta polypeptide	ADH2,HEL-S-117	ENSG00000196616	ADH1B		ADH1B	0.1006	0.001646	0	0.1199	0.02164	0.1014	0.01881	0.07829	0.004527	0.08741	0.06195	0.00341	0.0596	0	0	0.04723	0.05617	0.03194	0.09837	0.1387	0.1037	0.2147	0.0793	0.1473	0	0.005028	0.01494	0.01158	0.2345	0.008316	0	0.1491	0	0.1572	0	0.03241	0.005742	0	0.01895	0	0	0.1203	0.7279	0.2014	0.1135	0	0.08484	0.0615	0.02719	0.1345	0	0.07434	0.2824	0.02902	0	0.01206	0.01867	0	0	0.158	0	0.03051	0	0.009865	0.06018	0	0	0.07977	0	0.1535	0	0.04657	0	0	0.06679	0	0.02542	0.1214	0.007534	0	0.01063	0.04965	0.09492	0.01438	0.04672	0	0	0.6936	0.05416	0.0243	0.05164	0	0.03058	0.06766	0	0	0.2046	0.03382	0.661	0	0.4295	0.0264	0	0.04329	0.2254	0	0.01655	0.1301	0	0	0.4712	0.06326	0	0.9997	-0.2452	0.927	0.9015	0.4866	0.4554	0.6607	-1.198	0.7196	1	0	0.08279			ADH1B																																																			ADH1B	0	0.05871	0.02893	0.05038	0.385	0.09477	0.1333	0.1089	0.1068	0.04566	0.03866	0.211	0.08766	0.1143	0.03035	0.1927	0.1673	0.2712	0	0.208	0.06814	0.141	0.3943	0.1853	0.2534	0.1379	0	0	0	0	0	0	0	0.09587	0	0	0	0	0	0	0	0	0	0	0	0	1.651	0	0.02196	0.08553	0	0	0	0	0	0	0	0	0	0	0	0	1	0	0.8607			ADH1B	0.02006	0	0.07861	0.148	0.251	0	0	0	0	0	0	0	0	0	0	0	0	0	0	0	0	0	0	0	0	0	0	0	0	0	0	0	0	0	0	0	0	0	0	0	0	0	1	0			ADH1B	0	0.02037	0	0.04072	0	0	0	0	0	0	0.03071	0.05405	1.113	0.8663	0	0	0	0	0	0	0	0	0.03568	0.0376	0.1859	0.2784	0.1964	1	0			ADH1B	0	0	0	0	0	0.2003	1.501	0	0	0	0	0	0	0	0	0	0	0	0	0	1.872	1.902	0	0	0.4735	0.6561	1.186	0	0	0	0	0.559	0.4004	0.3319	0	0.5065	0.4535	0	1.894	2.174	0	0	0	0	0	0	0	0
RN7SK	125050	chr6	52995620	52995951	+	snRNA	RNA, 7SK small nuclear	7SK	ENSG00000283293	RN7SK		RN7SK	1.381	2.375	0.2144	3.997	2.563	1.073	3.407	6.802	0.7969	0.5921	0.9528	0.6526	2.73	2.127	1.769	2.739	3.208	1.737	3.927	1.589	2.288	2.745	1.692	2.511	2.624	3.268	1.93	4.647	2.59	3.7	2.01	2.034	0.3636	2.737	1.547	3.34	3.231	1.65	1.916	2.695	1.989	2.065	2.502	2.5	2.724	1.916	2.658	2.415	1.533	1.132	1.375	0.864	3.84	1.905	3.359	3.28	2.867	0.4864	0.732	1.034	1.418	2.998	2.356	0.8322	1.525	3.609	2.146	2.423	2.532	3.606	2.035	2.169	3.373	4.58	0.743	2.586	3.629	3.881	2.477	3.303	2.74	5.123	1.619	4.936	5.155	2.811	4.164	5.405	2.687	2.419	1.736	2.277	4.357	1.608	3.014	2.832	4.502	2.08	5.795	5.436	4.749	4.189	5.256	2.426	2.538	4.82	4.437	4.096	2.893	5.169	3.508	1.542	4.779	0.9997	-1.028	3.624e-06	0.716	-0.5069	0.3202	0.8992	0.1981	0.7516	0.5596	0.5348	0.9027			RN7SK																																																			RN7SK	14.11	14	13.99	13.9	13.97	13.57	13.59	13.7	13.67	13.67	15.95	13.28	13.78	13.44	13.53	15.32	13.72	13.32	14.13	14.23	13.85	13.77	14.09	13.62	13.94	13.94	13.55	12.48	14.12	14.6	14.94	12.39	13.88	13.35	12.47	12.93	13.51	14.1	13.85	14.91	13.23	13.57	12.65	14.36	12.98	14.6	12.2	13.68	13.5	13.11	14.07	14.15	13.77	12.82	13.76	14.76	14.83	13.67	13.7	12.59	14.8	12.55	0.9622	0.02012	0.4652			RN7SK	1.435	1.722	3.128	2.724	3.027	4.642	7.892	4.82	4.077	4.519	3.63	3.18	5.568	4.097	4.401	6.089	3.229	4.161	3.479	5.856	4.725	3.515	6.737	4.988	6.457	5.839	4.848	1.557	1.555	2.538	1.278	1.874	0.4957	2.95	0	0.2534	0.546	0	0.511	1.031	2.168	1.472	7.193e-05	-4.453			RN7SK	7.551	6.621	4.943	3.83	4.949	6.097	6.866	6.376	6.148	6.495	5.454	4.729	8.686	7.846	4.513	6.213	5.8	5.109	5.089	6.533	5.017	5.799	6.257	4.191	2.433	4.585	2.852	0.7463	-0.3217			RN7SK	0	0	0	0	1.373	0	0	0	0.8355	0	0	0	0	0	0	0	0	0	1.178	0	0	0	2.523	3.379	5.105	4.924	0.8873	0.3966	1.048	1.417	0.8169	0.559	0	2.287	1.834	0	0	0	0	0	0	0	0	0	0.6366	0	0	0
TBC1D16	125058	chr17	79932343	80035858	-	protein_coding	TBC1 domain family, member 16		ENSG00000167291	TBC1D16		TBC1D16	0.8209	1.28	0.9135	1.545	1.179	0.735	1.166	0.7891	0.6315	0.4929	0.2282	0.7922	0.3824	0.7591	1.12	0.5484	1.093	0.8486	1.63	0.4224	1.566	0.5799	0.7761	1.464	0.2008	1.15	0.443	1.587	0.7669	1.069	0.1442	0	0	0.8014	0.6847	1.138	1.04	0.4465	0.8364	0.164	0.9164	0.8906	0.2659	1.635	1.383	0	2.147	1.944	1.892	1.044	1.529	1.495	2.301	1.509	3.308	2.794	1.957	0.8573	0.6942	1.412	1.558	2.785	0.9889	1.548	1.537	4.311	1.687	2.659	3.42	3.538	2.747	0.1479	0.3889	0.5644	0.08857	0.2501	0.3453	0.05116	0.2204	0.3159	0.08931	0.4435	0.1215	0.328	0.2908	0.2819	0.7426	0.5028	0.0113	0.1254	0.06343	0.2398	0.1958	0.03748	0.06517	0.03937	0.5709	0.4101	0.6971	0.6337	1.257	0.1491	1.011	0.3283	0	0.5937	0.2621	0.2081	0.2357	0.5337	0.7853	0.1125	0.4892	0.9997	0.08182	0.675	0.9998	0.0004871	0.7471	0.2977	0.9302	0.8474	0.4131	0.7245	0.8324			TBC1D16																																																			TBC1D16	1.588	1.619	2.014	1.664	1.801	2.153	1.893	1.561	1.569	1.774	0.5657	1.903	1.558	1.657	2.006	0.7769	1.844	1.574	1.779	1.797	1.745	1.687	1.89	1.585	1.795	1.834	3.024	3.644	2.525	2.606	2.295	2.862	2.54	1.641	2.439	1.434	2.567	1.588	1.33	3.193	2.28	2.563	2.026	1.89	2.845	2.724	2.009	2.488	2.49	1.892	3.01	2.573	2.288	1.578	2.392	3.255	2.168	2.137	2.923	4.109	2.393	1.381	0.9746	-0.01179	0.6535			TBC1D16	2.828	3.249	3.248	3.101	2.637	4.926	3.188	2.878	4.607	4.507	5.468	6.207	4.789	2.786	5.876	4.454	4.624	5.336	4.125	5.225	3.513	4.912	5.206	4.981	6.372	3.927	2.347	2.033	2.875	2.144	1.39	0.5898	0.4936	1.543	0.5955	0.9069	0.4772	0.7562	0.4885	0.7587	0	0.9738	2.292e-13	-4.742			TBC1D16	1.32	1.386	1.002	0.9615	1.382	0.9267	1.118	1.007	0.6474	0.9087	1.037	1.353	0.2946	0.9222	0.935	1.204	0.8749	0.3131	0.7002	0.4565	0.4286	0.2507	0.3996	0.2963	0.2605	0.2958	0.3101	0.5253	0.4375			TBC1D16	0	0	0	0	0	0	0	0	0	0	0	1.183	0	0	0	0	0	0	1.178	0	0	0	0	2.252	0.8295	1.844	1.186	1.944	1.379	1.92	1.716	2.259	1.832	1.735	3.12	1.98	2.112	0	0	2.174	1.237	0	1.723	0	1.916	0.9272	2.301	2.224
AFMID	125061	chr17	78185159	78207701	+	protein_coding	arylformamidase	FKF,KF,KFA	ENSG00000183077	AFMID		AFMID	0.318	0.5726	0.1753	0.6099	0.6406	0.1982	0.1798	0.2935	0.3808	0.1247	0	0.1001	0.04842	0.1926	0.2529	0.2161	0.1744	0.1449	0.3489	0.4515	1.637	1.847	1.441	0.9534	0.4514	1.022	0.7063	0.9842	0.6737	2.104	1.807	0	0.05767	0.9764	0.1914	1.08	1.006	0.7739	0.4234	1.521	1.997	0.581	0.9969	2.141	1.519	0	0.6336	0.7697	0.4291	0.4211	0.8199	0.8921	2.325	0.8493	0.443	0.8053	0.8615	1.209	0.2101	0.8552	0.7015	0.6167	0.464	0.6627	1.067	2.306	2.451	0.5573	0.8433	0.5403	1.255	0.7054	0.4654	0.7865	0.2531	0.454	0.6055	0.4385	0.4587	0.6336	0.4106	0.4374	0.2824	0.4051	0.3407	0.7528	0.9286	0.6185	0.2076	0.311	0.05223	0.4429	0.3335	0.3323	0.2956	0.1492	0.6929	0.6243	0.7702	1.016	0.9084	0.3209	1.144	0.3875	0.2278	0.8544	0.433	1.224	0.2474	0.7318	0.605	0.503	0.2739	0.9997	-0.7406	0.9011	0.8997	0.2772	0.8222	0.6433	0.559	0.254	0.734	0.2344	0.9071			AFMID																																																			AFMID	2.084	1.297	2.177	1.981	2.353	2.512	2.239	3.124	2.311	1.755	2.175	1.925	2.31	2.171	2.346	2.106	1.671	2.565	2.132	1.935	2.414	2.378	2.355	2.367	2.168	1.957	1.372	2.107	1.578	1.667	2.27	1.299	0.522	2.069	2.321	1.907	1.738	1.429	1.431	2.263	1.285	1.783	1.452	2.312	1.369	1.91	3.302	1.881	1.144	0.9918	1.807	1.606	1.788	1.65	1.565	2.423	1.578	1.839	2.084	1.179	2.437	2.163	0.8459	0.05656	0.815			AFMID	3.22	5.745	3.528	3.223	3.545	3.297	3.445	3.061	2.852	3.018	2.236	2.65	3.105	3.099	3.257	2.835	3.555	2.76	3.514	2.933	3.427	2.755	3.298	3.482	2.99	2.752	2.703	3.098	2.856	3.019	2.192	3.283	3.474	3.08	2.367	3.252	3.12	2.887	3.163	2.654	1.718	3.369	0.05124	0.3534			AFMID	0.4892	0.7575	0.5382	0.4303	0.2661	0.8459	1.22	1.064	0.8251	0.5305	1.15	1.919	2.689	2.267	0.2297	1.892	1.812	1.393	2.909	4.298	4.996	1.232	3.745	1.224	0.09701	0.8963	0.3729	0.997	-0.007882			AFMID	0	0	0	0	0	0.2003	0	0	0	0	0	1.183	0.7604	2.532	0	0	0	0.979	3.896	3.207	3.366	4.755	0	0	0.8295	0.6561	0.5108	0.7074	0.3413	0	1.335	0.559	0.7135	0.8287	1.834	0	0.4535	2.794	0	3.528	0	0	0	0	1.077	0.679	0	0
GJD3	125111	chr17	40360652	40364693	-	protein_coding	gap junction protein, delta 3, 31.9kDa	Cx30.2,CX31.9,GJA11,GJC1				GJD3	0.007585	0	0	0.06127	0	0.008152	0.01101	0	0	0	0	0.003981	0	0	0	0	0.01331	0.01252	0.08651	0	0.6602	0	0.05194	0	0	0	0	0	0.1415	0	0	0	0	0.01484	0	0	0.01338	0	0.005558	0	0	0.008853	0	0.04656	0.04928	0	0.01691	0.07156	0.01594	0.02333	0	0.01611	0	0	0.03287	0	0	0	0.125	0.08602	0	0	0	0	0	0	0.03212	0.03781	0.03115	0	0	0	0	0.1435	0.03937	0.04491	0.04423	0	0.04914	0.07074	0.01241	0.05781	0.01628	0	0.08087	0.187	0.2312	0.1414	0.03187	0.01424	0.06012	0.02822	0.03565	0	0	0.0225	0.123	0.03941	0.4215	0.03239	0	0.03078	0.1208	0.05043	0	0.06577	0.0193	0	0	0.07156	0.7238	0	0.125	1	0	0.08127	1	0	0.004996	1	0	0.1697	1	0	0.1261			GJD3																																																			GJD3	0.2089	0.06833	0.06667	0.3208	0.06054	0.08334	0.03225	0.1061	0.1239	0.1045	0	0.1668	0.1738	0.04559	0.03538	0.0672	0.1935	0.3806	0.1213	0.1009	0.1544	0.1002	0.2312	0.2141	0.3437	0.3037	0	0.1061	0	0	0	0	0	0.3111	0	0.3316	0.04783	0.01917	0	0.03877	0.02327	0.06846	0.1471	0.04021	0	0.02112	0	0.02575	0.09983	0.1924	0	0.02251	0.05278	0.04457	0.06139	0	0.03337	0	0	0	0.02197	0	1	0	0.9607			GJD3	1.54	0.1124	0.6295	1.18	0.6012	0.08814	0.5588	0.2154	0.5811	0.127	0.148	0.07313	0.09626	0.5772	0.4761	0.1388	0.2029	0.07724	0.2461	0.06488	0.1401	0.111	0.05381	0	0	0.0895	0.1763	0.3277	0.515	0.6098	0.433	1.114	0.9568	0.1865	1.443	0.9007	0.4813	0.739	0.8592	0.9023	0.4865	1.087	3.281e-09	3.121			GJD3	0	0	0	0	0	0	0	0	0	0	0	0	0.8936	0.355	0	0	0	0.08756	0	0	0	0	0	0.04382	0.1114	0.1038	0	1	0
KRT222	125113	chr17	40655620	40665164	-	protein_coding	keratin 222	KA21,KRT222P	ENSG00000213424	KRT222		KRT222	0.03501	0.01338	0.1404	0.2453	0.04996	0.05603	0	0.2038	0.04852	0.1014	0.1627	0.08126	0.1418	0	0	0.05132	0.06102	0.1395	0.06763	0.5793	0.4911	0	0.2275	0.37	0	0.2624	0.2945	0.4799	0.1636	0.191	0	0	0	0.3931	0	0	0.3088	0.2847	0.01292	0	0.06172	0.2024	0.5324	0.03629	0.0289	0	0.1142	0	0.1421	0.1056	0	0.3202	0	0	0.2807	0.1262	0	0	0.1537	0.2635	0.1823	0.3464	0.4552	0.1039	0.09697	0	0	0.08659	0.2671	0	0.1173	3.079	2.113	2.801	2.067	1.919	1.823	3.029	2.376	2.662	1.729	2.747	1.614	2.209	2.43	2.833	1.939	1.713	2.877	1.59	2.009	1.782	2.79	2.587	2.883	2.508	2.788	1.736	2.522	2.079	2.454	2.076	2.283	2.415	3.59	2.163	1.911	2.987	2.104	2.206	2.671	1.772	2.665	1	0	0.7763	0.7409	-0.861	0.9186	0.8964	0.3426	0.6636	0.7873	0.1387	0.737			KRT222																																																			KRT222	3.722	3.743	3.963	3.871	3.746	2.836	3.713	2.975	3.759	3.992	5.15	3.465	3.929	3.667	3.671	4.4	2.741	3.439	3.69	3.038	3.472	3.632	3.354	3.511	3.357	3.323	0	0	0.09321	0	0	0.1014	0	0	0	0.119	0	0.04428	0.113	0	0	0	0	0	0	0	2.424	0	0.2734	0	0.05014	0	0	0	0	0	0	0	0	0	0.05068	0	1	0	0.9191			KRT222	3.435	1.006	1.867	2.781	2.666	0	0	0	0	0	0.224	0	0.07587	0	0	0.0827	0	0	0	0.07451	0	0.06488	0	0.2228	0.263	0	0	0.1532	0	0	0	0	0	0	0	0.103	0	0	0	0	0	0	1	0			KRT222	0.6877	0	0.1513	0	0	0.1746	0.2003	0.2296	0.2301	0	0.2334	0.07304	0.9994	0.9004	0.7623	0.158	0.1539	3.892	0	0.4962	1.012	0.6398	0.4229	3.266	3.864	2.859	3.5	0.9895	-0.02566			KRT222	0	0	0	0	0	0	0	0	0	0	0	0	0	0	0	0	0	0	0	0	0	0	0	0	0.4735	0	0	0.7074	0	0	0	0	0	0	0	0	0	0	1.894	0	0	0	0	0	0	0	0	0
KRT40	125115	chr17	40977716	40987135	-	protein_coding	keratin 40	CK-40,K40,KA36				KRT40	0.04149	0.01412	0.02317	0.03799	0	0.04455	0	0.04269	0.04804	0.02747	0	0.007336	0	0	0	0	0	0.1115	0.05381	0.5639	0.3421	0	0.1305	0.3004	0	0.1046	0	0.2521	0	0.03549	0	0	0	0.02727	0	0	0.01234	0	0.05047	0	0.03291	0.0719	0	0	0.02294	0	0	0.1294	0.1137	0	0	0	0.3021	0	0	0.02587	0.07878	0	0	0.06397	0.01911	0	0	0	0	0	0	0.05205	0	0	0	0	0	0.2545	0.03636	0.06178	0	0	0.02687	0	0	0.2027	0.02988	0.06095	0	0	0	0.6508	0	0.02616	0.05555	0.05164	0	0	0	0	0.6548	0.06183	0.5857	0.1707	0	0	0	0.0648	0	0	0.03541	0	0.09276	0	0.454	0.05467	0.07814	1	0	0.4065	0.4722	-1.989	0.412	1	0	0.6732	1	0	0.3851			KRT40																																																			KRT40	0	0	0.06161	0	0	0.1502	0	0	0.1147	0	0	0.05339	0.1391	0.0421	0	0	0	0.07819	0	0.04742	0.0371	0.06246	0.05051	0	0	0	0	0.2765	0	0	0	0.08084	0	0	0	0	0	0	0	0	0	0	0	0	0	0	0	0	0	0	0	0	0	0	0	0	0	0	0	0.11	0	0	1	0	0.9926			KRT40	0	0	0	0.02998	0.03422	0	0	0	0.06074	0	0	0	0	0	0	0	0	0	0	0	0	0	0	0	0	0	0	0	0	0	0	0	0	0	0	0	0	0	0	0	0	0	1	0			KRT40	0	0	0	0	0	0.09481	0	0	0.1261	0	0	0.1678	0	0	0	0	0	0.1576	0	0	0	0	0	0	0.1031	0.06468	0.3941	1	0
LRRC75A-AS1	125144	chr17	16438987	16470648	+	ncRNA	LRRC75A antisense RNA 1	RNU49,U49,U49A,C17orf45,C17orf76-AS1,FAM211A-AS1,NCRNA00188,TSAP19,U49B,HBII-135	ENSG00000175061	LRRC75A-AS1		LRRC75A-AS1	1.088	1.905	1.036	2.396	1.845	1.021	1.832	2.138	1.371	1.41	1.491	1.665	1.306	1.718	2.222	1.608	2.109	1.452	2.32	1.217	1.47	0.2023	1.264	1.227	0.7496	0.81	1.346	2.167	0.5276	1.48	0.5652	0	0.2499	1.525	0.0401	0.9383	1.341	1.398	1.264	3.066	1.011	0.2663	3.17	2.735	1.138	0	1.83	1.566	1.158	1.106	1.762	1.537	1.533	1.708	1.845	1.945	2.324	0.5618	1.283	1.216	1.399	2.336	1.481	1.376	1.891	2.024	1.328	1.677	2.52	1.307	1.95	0.7979	1.305	1.781	0.9345	1.284	1.406	1.795	1.472	1.687	1.28	1.571	0.8641	1.487	1.674	1.012	2.591	2.051	1.406	1.216	0.6294	1.389	1.479	0.9934	1.29	1.078	1.837	1.82	1.457	1.983	2.633	1.275	2.259	1.67	1.457	1.887	1.591	0.7723	1.232	1.87	1.629	1.054	1.602	0.9997	0.3045	0.8706	0.2502	1.344	0.9173	0.7252	0.2514	0.8003	0.5892	0.242	0.8242			LRRC75A-AS1																																																			LRRC75A-AS1	3.461	3.718	4.031	4	4.199	3.726	3.884	3.928	4.012	4.013	5.319	4.269	4.004	3.767	3.778	4.456	4.475	4.361	4.494	4.464	4.439	4.403	4.68	4.522	4.374	4.435	3.446	2.847	4.289	4.127	4.65	2.832	3.478	3.362	2.641	2.853	3.862	4.305	4.666	4.899	3.258	3.396	2.838	4.698	2.445	4.13	3.536	4.212	4.135	3.362	3.978	4.456	4.141	3.957	3.602	4.948	4.63	4.889	2.668	2.779	5.071	4.625	0.5314	0.1359	0.9523			LRRC75A-AS1	7.266	6.96	7.716	7.667	7.968	6.894	7.278	6.247	5.93	5.676	5.949	6.045	6.498	6.54	6.826	7.035	7.126	6.714	7.19	6.703	6.135	6.853	7.201	6.047	6.1	7.262	6.388	8.119	7.276	7.322	7.796	8.026	7.118	8.732	7.624	7.676	6.575	8.108	8.706	7.071	7.083	7.729	6.794e-07	1.362			LRRC75A-AS1	3.734	3.498	3.23	3.196	4.636	3.109	4.681	4.311	3.331	3.891	4.628	4.505	5.703	4.176	3.007	4.815	4.804	3.729	5.06	4.054	4.701	4.027	4.679	2.876	1.787	2.83	2.098	0.7827	0.1793			LRRC75A-AS1	2.911	2.474	2.264	3.311	2.529	2.703	2.22	2.69	2.049	3.646	3.473	0	2.55	3.556	3.378	3.336	3.062	3.868	3.298	1.905	2.936	1.902	3.391	3.619	3.067	2.817	3.112	2.743	2.602	2.941	2.747	2.74	2.613	3.173	0	2.596	2.536	2.794	2.686	0	3.193	3.048	2.486	4.077	3.457	3.449	2.785	2.434
ZSWIM7	125150	chr17	15976560	15999692	-	protein_coding	zinc finger, SWIM-type containing 7	SWS1	ENSG00000214941	ZSWIM7		ZSWIM7	2.079	3.242	2.347	2.289	2.146	1.516	2.338	2.82	2.035	1.857	3.127	2.74	1.924	2.797	2.265	2.423	3.382	2.362	3.033	0.8531	0.1594	0	0.8336	1.178	0.5128	0.6167	1.002	1.561	0.7583	1.061	0.1377	0	0.7747	1.437	1.326	1.182	0.4982	0.8489	1.276	0.1952	0.6591	1.007	0	1.607	1.314	0	1.511	1.283	1.514	1.454	1.128	1.654	1.384	1.18	1.627	1.543	1.268	0.7337	1.115	1.41	1.589	1.557	1.643	1.593	1.492	0.8747	0.7287	1.856	1.845	0.3379	0.8522	1.083	0.7341	0.7965	1.041	0.967	0.8262	1.023	0.9434	0.6225	0.8197	0.8663	0.8474	1.026	0.5877	0.3089	0.4328	0.3906	1.117	0.4639	0.7158	0.7954	0.564	0.7133	0.612	0.6791	0.5338	0.7526	0.629	0.6727	0.2676	0.5202	1.267	0.981	0.9955	0.7287	0.6251	0.7358	0.8649	0.3863	0.932	0.8316	0.5111	0.9997	0.2122	0.7224	0.988	-0.03601	0.8493	0.9298	-0.07862	0.9415	0.5161	-0.2861	0.9487			ZSWIM7																																																			ZSWIM7	1.704	2.056	1.893	1.505	1.808	1.797	1.712	1.865	2.133	2.035	1.855	1.552	2.157	2.124	1.944	2.617	1.656	2.057	1.985	2.304	2.551	1.851	1.459	1.731	2.025	2.12	2.321	3.156	1.914	2.019	1.929	2.515	2.795	2.547	2.786	2.765	2.362	1.885	2.263	1.861	1.968	2.617	2.832	2.066	2.437	2.052	2.369	2.232	2.27	2.521	2.184	1.921	1.986	2.175	1.926	2.171	1.936	2.599	1.789	3.091	2.37	2.539	0.9013	-0.02734	0.942			ZSWIM7	2.718	3.46	2.771	3.281	3.315	3.144	3.55	3.219	2.924	3.56	3.255	3.678	3.642	3.526	3.251	3.158	3.885	3.463	3.396	3.282	3.651	3.585	3.978	3.612	3.789	3.36	3.22	3.986	3.762	3.913	3.566	3.707	3.841	4.336	3.395	3.79	3.838	3.472	3.583	3.318	3.203	3.065	0.001408	0.4906			ZSWIM7	2.975	3.472	3.6	2.975	2.968	2.939	2.932	3.477	3.374	3.703	3.119	3.507	3.861	2.753	2.266	2.667	2.54	2.682	3.296	3.477	3.456	2.511	3.832	2.773	2.508	2.512	1.904	0.04011	-0.8224			ZSWIM7	0	0	0	0	2.064	0.803	2.22	1.241	1.746	0	0	0	1.256	2.198	2.251	2.012	0	0	0	1.905	2.319	1.244	0	0	1.557	1.448	2.504	1.685	1.52	1.417	0.8169	2.259	1.189	1.352	0	1.424	1.509	0	0	2.174	2.685	1.295	2.755	2.062	0.6366	2.295	0	1.304
MIEF2	125170	chr17	18260534	18265781	+	protein_coding	mitochondrial elongation factor 2	MID49,SMCR7	ENSG00000177427	MIEF2		MIEF2	0.0681	0.4762	0.2644	0.5716	0.417	0.1981	0.2619	0.2007	0.1203	0.06732	0	0.2042	0.03221	0.2277	0.06277	0.4397	0.2525	0.146	0.3599	0.05104	0.06259	0	0.2102	0.2441	0	0.1853	0.02655	0.5882	0.1094	0.2204	0	0	0	0.1718	0	0.02895	0.2792	0.3429	0.2278	0	0.2407	0	0	0.3793	0.2779	0	0.1481	0.2084	0.07166	0.0355	0.01792	0.1187	0	0.02592	0	0.0426	0.5043	0	0.07766	0.05319	0.2074	0.123	0.126	0.3579	0.06434	0.7977	0.0726	0.07138	0	0	0.07803	0.8165	0.3559	0.1109	0.08871	0.255	0.2124	0	0.2166	0.1573	0.07423	0.5234	0.1199	0.3426	0.04176	0.2768	0	0.3058	0.09526	0.1256	0.1343	0.1838	0.1566	0	0.119	0.1942	0.4935	0.354	0.2719	0.3136	0	0.1646	0	0.1907	0.3805	0.3619	0.3653	0.5898	0.05196	0.2561	0.1065	0.0229	0.2442	0.9997	-0.1744	0.7515	0.8639	0.5651	0.7119	0.7519	0.647	0.1477	0.8841	-0.1572	0.5874			MIEF2																																																			MIEF2	1.674	1.632	1.919	1.644	1.458	1.656	1.773	1.459	1.579	1.806	1.796	1.7	1.48	1.757	1.87	1.36	1.74	1.966	2.03	1.924	1.669	1.819	1.588	1.921	2.112	2.251	1.439	0.5526	1.315	1.286	0.8691	0.8187	0.3557	0	1.391	0.6454	1.564	0.7787	0.761	1.554	1.317	0.5317	0.2191	1.212	0.4843	1.651	0	1.615	0.8208	0	1.111	1.436	1.582	0.699	0.3016	0.9933	1.124	0.2955	0.903	0.6695	1.701	0.7501	0.9831	-0.01123	0.7611			MIEF2	3.538	1.198	1.7	2.768	2.306	1.336	2.452	2.596	1.579	1.907	1.314	2.341	1.398	2.145	1.923	1.671	2.174	1.897	1.895	2.073	2.014	2.047	2.115	2.764	1.938	1.306	1.915	2.148	1.719	1.456	1.646	1.61	1.752	1.5	1.882	1.822	1.769	1.623	2.097	1.75	2.047	1.733	0.3828	0.181			MIEF2	1.139	0.7745	0.9032	0.3281	0.4408	0.792	0.6205	0.4813	0.295	0.6924	0.853	0.72	0.2851	0	0	0.3827	0.2445	0.6542	0.3995	0.5091	0.5855	0.2425	0.3426	0.4113	0.0859	0.2962	0	0.3055	-1.168			MIEF2	1.204	0	2.745	2.449	1.373	1.4	1.501	1.241	2.698	1.776	1.086	1.183	0.7604	2.803	1.933	2.012	0	0	1.818	1.247	2.319	3.735	0	0	2.288	2.411	1.186	2.6	1.977	2.292	1.716	1.941	2.536	1.943	3.12	2.492	2.441	2.794	3.569	4.464	1.893	1.967	2.486	0	0.6366	1.634	1.567	0
SLC5A10	125206	chr17	18950676	19020691	+	protein_coding	solute carrier family 5 (sodium/sugar cotransporter), member 10	SGLT-5,SGLT5	ENSG00000154025	SLC5A10		SLC5A10	0.02485	0.006322	0.06126	0.09962	0.04135	0.06583	0	0.03819	0.01735	0.02456	0	0	0	0	0.01377	0	0.02187	0.04085	0.03228	0.9788	0.6973	0	0.5687	0.1626	0	0.2486	0	1.532	0.1547	0.531	0	0.2744	0.2081	0.4047	0.3225	0.3851	0.403	0.1328	0.1481	0.1229	0.128	0.4437	0	0.3451	0.6266	0	0.2324	0.417	0.02617	0.03825	0.01931	0.03949	0	0.02793	0.204	0.09035	0.1046	0	0.2005	0.2415	0.03396	0.05815	0.09166	0.07424	0.03504	0.4637	0.128	0.2056	0.2819	0.5181	0	0	0	0	0.03252	0	0	0	0.004837	0	0	0	0.05296	0	0.04498	0	0	0.1175	0	0	0	0	0	0	0	0	0.4505	0.01869	0.5334	0.05298	0	0.01699	0	0	0	0	0.03167	0	0	0.05921	0.8018	0	0	1	0	0.8838	0.6312	-0.8598	0.3556	0.8152	0.4446	0.8772	1	0	0.2125			SLC5A10																																																			SLC5A10	0	0.03793	0.05515	0.1849	0.03357	0.1349	0.1037	0.1049	0	0.08661	0.07349	0.04778	0.1249	0.07436	0.1134	0.05559	0.1781	0.07004	0.1948	0.2007	0.09733	0.1097	0	0.07414	0.1028	0.1073	0.5053	0.171	0.333	0.3643	0.3577	0.444	0.1049	0.3385	0.4458	0.3142	0.5024	0.2343	0.4888	0.2921	0.619	0.05664	0	0.329	0.1191	0.2266	0	0.4707	0.3731	0.6669	0.3787	0.4189	0.2439	0.4994	0	0.2426	0.3879	0.2284	1.383	0.3595	0.2658	0.1441	0.9822	0.01216	0.912			SLC5A10	0.229	0	0	0.08814	0.06626	0.2963	0	0.1506	0.1725	0.4125	0	0.2798	0.2485	0.2654	0.09761	0.2091	0.364	0.1057	0.2363	0.3561	0.3346	0.1137	0.2066	0.8711	0.3161	0.1506	0.2129	0.09085	0.09085	1.461	0.3103	0.3774	0.3516	0.886	0.8528	0.5705	0.5311	0.7172	1.43	0.3696	0.3045	0	0.002728	1.8			SLC5A10	0	0	0	0	0	0	0	0	0	0	0	0.05204	0	0.6433	0	0.1135	0.05634	0	0.229	0	0	0	0	0.07151	0	0	0	1	0			SLC5A10	0	0	0	0	0	0	0	0	0	0	0	0	0	0	0	0	0	0	0	0	0	0	0	0	0	0	0	0	0	0	0	0	0	0	0	0	0	0	0	0	0	0	0	0	0	0	0	0
FAM210A	125228	chr18	13663347	13726592	-	protein_coding	family with sequence similarity 210, member A	C18orf19,HsT2329	ENSG00000177150	FAM210A		FAM210A	0.4209	0.5191	0.442	0.5374	0.3457	0.3395	0.6311	0.6761	0.5509	0.364	0.939	0.4331	0.5427	0.5667	0.2602	0.4401	0.7085	0.374	0.5891	0.5826	0.6161	0.119	0.5235	0.4657	0	0.1438	0.5434	0.518	0.5276	0.6394	0	0	0.06105	0.3932	1.132	0.2196	0.5477	0.5795	0.6183	0.4296	0.6387	0.5687	0	0.4869	0.2718	0	0.6138	1.235	0.4935	0.5791	0.8326	0.7353	0.6238	0.8614	0.5304	0.5802	0.8889	0.6268	0.5011	0.5595	0.3989	0.7678	0.6475	0.6609	0.5695	0.7449	0.5711	0.7136	0.881	0	0.3415	0.6602	0.5231	0.8609	0.7204	0.5575	0.7778	0.8852	0.8456	0.6213	0.637	0.6093	0.5647	0.7908	0.9391	0.9987	0.969	1.216	1.196	0.5139	0.7177	0.7249	0.8602	1.127	0.7848	1.068	0.8934	0.565	1.127	0.7006	1.016	0.7763	0.7837	0.8136	0.9308	0.9575	0.6497	0.8553	0.6227	0.6417	1.135	0.4491	0.8055	0.9997	-0.05761	0.636	0.9708	0.08863	0.7539	0.7233	-0.2435	0.8404	0.8594	0.07503	0.8736			FAM210A																																																			FAM210A	1.991	1.608	1.751	1.639	1.51	1.369	1.659	1.525	1.642	1.673	2.733	1.524	1.73	1.656	1.713	2.17	1.643	1.904	1.814	1.622	1.936	1.982	1.701	1.686	1.563	1.5	1.101	1.2	1.028	1.138	1.27	1.35	1.376	2.007	0.1386	0.3841	0.9817	1.263	1.289	1.233	1	1.769	1.42	1.15	1.647	1.059	1.869	0.9205	1.083	0.7826	1.341	1.21	1.147	1.15	1.563	1.75	1.477	1.905	1.032	1.343	1.715	1.649	0.5103	0.1246	0.914			FAM210A	2.142	1.944	1.504	1.942	1.659	4.131	1.865	1.934	1.961	2.314	2.961	2.57	2.465	2.247	2.67	2.115	2.164	2.563	1.756	2.445	2.384	2.472	2.309	2.187	2.54	3.347	1.864	2.205	2.497	1.757	1.639	1.523	1.396	1.437	1.699	2.05	0.8472	1.787	1.24	1.714	0.8189	1.986	0.002053	-0.7624			FAM210A	2.221	2.381	2.518	1.963	2.996	1.978	2.241	2.092	1.966	2.137	2.646	2.068	2.225	2.215	2.974	3.164	2.221	2.361	2.301	1.834	2.301	2.028	2.078	1.948	2.17	1.988	1.989	0.03453	0.6709			FAM210A	0	2.474	0	0	2.064	0.9212	0	1.241	0	0	0	1.183	0.7604	0	0	1.008	0	1.557	0	1.905	2.319	2.352	0	2.252	0.8295	0.365	1.643	0	1.048	0	1.716	0.559	0.7135	1.491	0	0.8807	0.4535	0	1.894	0	0	2.423	0	1.64	0.6366	1.139	0	1.304
LOXHD1	125336	chr18	46476340	46657033	-	protein_coding	lipoxygenase homology domains 1	DFNB77,LH2D1	ENSG00000167210	LOXHD1		LOXHD1	0.06185	0.01677	0	0.09775	0.003353	0.05915	0.005094	0.03217	0.01942	0.04778	0	0.001839	0.01631	0	0	0.01031	0.1355	0.1798	0.1394	0.3715	0.3424	0.7213	0.2297	0.1553	0.3715	0.04543	0.03202	0.1933	0.5997	0.08299	0.09614	1.997	0.3093	0.6578	0	0.00441	0.08433	0	0	0	0.02478	0.02842	0	0.1053	0.2875	0	0.2777	0.09819	0.2255	0.2303	0.005437	0.0478	0.184	0.1428	0.04533	0.01946	0.09791	0.02177	0.1342	0.2883	0.04735	0.01104	0.02627	0.2804	0.1328	0.01524	0.026	0.3199	0.05701	0.2407	0.2239	0.06242	0.6395	0.367	0.1897	0.5422	0.1877	0.1305	0.09202	0.1978	0.116	0.4817	0.6273	0.1689	0.1689	0.5333	1.031	1.066	0.04395	0.1324	0.06917	0.5995	0.08884	0.0846	0.08486	0.01043	0.8321	0.1806	1.36	0.4508	0.6848	0.2699	1.573	0.2132	0.2962	0.3316	0.2543	0.1398	0.1225	0.1752	1.124	0.1707	0.3066	0.9997	1.213	0.9142	0.03069	-3.139	0.1192	0.9965	-0.008001	0.8629	0.806	0.286	0.5167			LOXHD1																																																			LOXHD1	0.2297	0.2559	0.2323	0.2529	0.09213	0.1739	0.5554	0.199	0.2465	0.1873	0.1215	0.3489	0.1056	0.1806	0.3889	0.4116	0.3223	0.2904	0.591	0.2231	0.1768	0.18	0.1811	0.142	0.1952	0.2034	0.01685	0.1678	0.02834	0	0.01883	0.1761	0.03015	0.05247	0	0.2059	0.139	0	0.04584	0.02696	0	0	0.3755	0.009381	0.1007	0.009786	0	0.04719	0	0.1785	0.01007	0.01044	0.01235	0.02075	0.02866	0.09546	0.0155	0.05824	1.506	0	0.01018	0.01058	1	0	0.7801			LOXHD1	0.4542	0	0.1137	0.1545	0.1401	0.3951	0	0	0.1257	0	0	0	0.1388	0.3896	0	0	0	0	0	0	0	0.06212	0	0.07313	0	0.2203	0.07998	0	0.2327	1.794	3.363	3.151	0.1991	0.9358	2.99	2.962	1.709	1.092	2.02	0.9358	2.057	0.6098	1.862e-11	6.583			LOXHD1	0	0	0	0	0	0	0	0	0	0	0	0	0.0922	0.06064	0	0.01645	0	0.08103	0	0	0	0	0	0.1739	0.1032	0.1861	0	1	0			LOXHD1	0	0	0	0	0	0	0	0	0.8355	0	0	0	0	0	0	0	0	0	0	0	0	0	0	0	0	0	0	0	0	0	0	0	0	0	0	0	0	0	1.894	0	0	0	0	0	0	0	0	0
INO80C	125476	chr18	35452230	35498144	-	protein_coding	INO80 complex subunit C	C18orf37,hIes6,IES6	ENSG00000153391	INO80C		INO80C	0.2171	0.2101	0.1725	0.3602	0.1995	0.2832	0.1471	0.02177	0.1766	0.1718	0.2813	0.1849	0.1086	0.2066	0.05386	0.2493	0.2775	0.2573	0.3657	0.9768	0.4639	0	0.2612	0.04481	1.255	0	0.07961	0.2443	0.7839	0.3171	2.424	0	0.03137	0.5589	0.09893	1.198	0.1601	0.219	0.2782	0	0.5473	0.7295	0.6198	0.494	0.2169	0.2782	0.4701	0.6936	0.2595	0.5872	0.08556	0.3177	0.5183	0.3651	0.6411	0.2201	0.118	0	0.09435	0.4752	0.3751	0.0975	0.6132	0.4972	0.3959	0.255	0.1578	0.6567	0.1924	2.261	0.2262	0.4412	0.3488	0.1972	0.2864	0.2171	0.3242	0	0.2444	0.229	0.2746	0.1564	0.4097	0.2188	0.1935	0.4337	0.217	0.9362	0.08754	0.2564	0.2614	0.4913	0.1134	0.2743	0.2958	0.1601	0.8054	0.5293	1.334	0.1996	1.094	0.3044	0.5745	0.3171	0.1272	0.2317	0.2796	0.1413	0.1386	0.1618	1.657	0.4245	0.4201	0.9997	0.06102	0.8089	0.5812	-1.106	0.1013	0.5102	0.8892	0.1048	0.3935	0.6837	0.404			INO80C																																																			INO80C	0.6075	0.7084	0.5925	0.5509	0.4718	0.9029	0.6506	0.6109	0.6657	0.5066	0.5003	0.7045	0.751	0.6225	0.9808	0.6588	0.5768	0.537	0.5568	0.6707	0.5078	0.5339	0.6573	0.5926	0.5872	0.6293	0.8732	0.3619	1.002	0.8975	0.4138	0.6894	0.5346	0.8066	0.4606	0.4273	0.7456	1.009	0.725	0.5811	0.957	0.4226	0.6793	0.7424	0.7713	0.6832	0	1.006	0.6495	1.047	0.5948	0.8658	1.079	0.9396	0.2171	0.447	0.5663	0.4594	0.8759	0.6793	0.7304	0.765	0.9749	-0.01102	0.7657			INO80C	3.308	3.268	2.318	3.342	3.453	3.78	5.127	4.776	4.545	4.567	3.906	3.797	3.801	4.457	3.801	4.712	3.418	4.001	3.012	4.286	4.041	4.003	3.644	3.575	3.781	3.065	4.049	4.415	4.097	3.95	3.671	3.379	3.412	3.445	3.009	3.361	3.638	3.454	3.738	3.282	3.404	2.861	0.585	-0.136			INO80C	0.284	1.06	0.7352	0.6432	0.6284	0.9343	0.5922	0.8301	0.7597	0.7811	0.9015	0.7895	1.094	0.7361	0.9487	1.478	1.429	0.8152	0.4749	1.074	1.126	0.7407	0.6786	0.853	0.2927	0.8203	0.5626	0.01038	1.107			INO80C	1.204	0	0	1.692	0	0.6742	1.501	0	1.361	1.495	1.086	1.183	0	0	1.526	0	0	1.557	1.818	1.247	0	1.244	0	1.527	2.038	1.592	1.643	1.369	1.649	0.6384	1.335	1.533	0.7135	1.735	0	1.178	1.076	0	1.894	0	0	1.967	0	2.062	1.077	0.3791	0	2.781
TTC39C	125488	chr18	23992773	24135610	+	protein_coding	tetratricopeptide repeat domain 39C	C18orf17,HsT2697	ENSG00000168234	TTC39C		TTC39C	0.4264	0.4875	0.1913	0.4746	0.2765	0.2426	0.2816	0.582	0.3007	0.3141	0.1865	0.3723	0.2241	0.469	0.4162	0.2631	0.3376	0.3223	0.441	0.1904	0.2095	0.07871	0.1784	0.04916	0.3264	0.2661	0.2674	0.8923	1.098	0.241	0.1624	0	0	0.436	0	0.1155	0.06295	0.2329	0.1696	0	0.1092	0.1026	1.249	0.1522	0.2091	0	0.5791	0.5121	0.2783	0.4028	0.1412	0.407	0.5886	0.2444	0.238	0.2554	0.2076	0.08289	0.235	0.3884	0.5099	0.2379	0.2803	0.2179	0.2695	0.2035	0.3932	0.08892	0.5562	0.109	0.4076	0.9041	0.8568	1.131	1.031	0.8962	1.32	0.5762	1.38	0.8417	1.223	1.184	0.8049	1.441	0.9151	0.774	0.9534	1.034	1.474	1.35	1.345	1.292	0.8489	1.328	0.9497	1.469	1.154	1.147	0.9212	1.117	0.9327	1.447	1.361	1.158	1.532	1.277	1.085	0.841	1.04	0.7912	1.137	1.015	0.7538	0.9997	0.02493	0.8386	0.9273	-0.299	0.1428	0.6579	-0.3961	0.8709	0.9711	-0.01621	0.9113			TTC39C																																																			TTC39C	2.492	2.357	2.286	2.354	1.895	1.966	2.366	1.567	2.197	2.332	3.537	2.189	2.117	2.07	2.392	3.182	2.679	2.032	1.969	1.953	1.978	2.076	1.994	2.067	1.69	1.964	0.6728	0.9017	0.9065	0.8425	0.5375	0.4584	0.1851	1.397	0.9082	0.7337	0.4891	0.6786	0.9417	0.7244	1.097	0.5936	0.7892	0.5259	0.858	0.8645	0.4584	1.017	0.8077	1.077	0.5583	0.8021	0.4402	0.8032	0.3336	0.4381	0.6547	0.2255	1.327	1.02	0.6919	0.8414	0.9593	-0.01974	0.7998			TTC39C	0.8639	0.1414	0.6526	0.6663	1.268	1.465	2.224	2.328	1.853	2.032	0.8679	2.159	0.9753	1.295	1.076	1.692	1.305	2.204	1.279	1.888	2.53	2.333	1.485	1.4	1.247	0.7974	1.973	2.364	1.949	2.867	2.047	2.891	3.668	3.657	3.026	3.525	3.506	2.733	2.56	2.842	2.836	3.008	1.611e-07	1.059			TTC39C	0.6069	1.172	1.267	0.9711	1.422	1.033	1.295	1.477	1.068	1.439	1.11	1.198	3.121	1.551	1.809	0.8857	1.099	2.634	1.585	0.4453	0.8247	1.196	0.9855	2.049	1.817	1.902	1.603	0.8982	-0.1005			TTC39C	0	3.338	2.264	1.692	2.064	2.635	2.22	1.898	2.049	2.82	3.147	2.267	1.256	1.762	2.922	1.595	1.787	0.979	0	1.247	0	0	0	1.527	0	0	0.8873	0.3966	1.048	0	0.8169	0.9609	0.7135	0	0	0.8807	1.076	3.686	1.894	2.174	0	1.295	1.105	2.062	1.077	1.487	0	1.304
FAM69C	125704	chr18	74435728	74457835	-	protein_coding	family with sequence similarity 69, member C	C18orf51	ENSG00000187773	FAM69C		FAM69C	0.3254	0.2029	1.113	0.4149	0.4922	0.5322	0.4363	0.08749	0.6867	0.2631	1.058	0.5889	0.9031	0.6672	0.4763	0.1433	0.54	0.3036	0.4809	0.24	0.1524	1.056	0.435	1.122	0	0.1087	0.3822	0.5014	0.6422	0.4329	0.4669	0	0.3462	0.3084	0	0.05409	0.03819	0.06344	0.4391	0	0.2093	1.003	0	0.224	0.6634	0	0.125	0.4757	0.2789	0	1.214	0.581	0.3132	0.1258	0.3893	0	0	0	0.173	0.5107	0.05886	0.08937	0.05411	0.04372	0.2865	0.1221	0.01551	0.5065	0	0	0	0	0	0.1381	0.1106	0.1055	0	0	0.04448	0.06798	0.04708	0	0.06153	0.03204	0	0	0	0.9183	0.06058	0.02721	0.1133	0.07983	0.1004	0	0.1003	0	0.5969	0.1557	0.4761	0	0.2563	0	0	0.1227	0	0.1237	0.03684	0	0	0.06877	1.45	0.08448	0	0.9997	-0.08838	0.5275	0.8908	-0.3987	0.4196	0.4779	-1.478	0.4798	1	0	0.03331			FAM69C																																																			FAM69C	1.483	0.9496	1.447	1.44	1.663	1.732	1.742	2.156	1.752	1.267	1.755	0.8978	1.943	2.114	1.441	1.852	3.083	2.355	2.169	1.49	2.621	2.283	2.698	2.229	1.714	1.778	0	0	0	0	0	0	0	0.5481	0	0	0	0	0	0	0	0	0	0.07624	0	0	0	0	0	0	0	0	0	0	0	0	0	0	0	0	0.0419	0	1	0	0.9897			FAM69C	3.732	4.039	4.103	3.851	3.575	0	0	0	0	0	0	0.1414	0	0.03984	0	0.07039	0.03281	0	0	0	0	0	0	0.1903	0	0	0	0	0	0	0	0	0	0	0	0.08814	0	0	0	0	0	0	1	0			FAM69C	3.273	3.009	3.698	1.45	2.57	2.247	2.593	2.387	1.891	1.877	2.657	2.24	0.35	0.8269	0	0	0.3544	0.3107	1.85	2.1	2.849	1.866	1.723	0.917	0.4703	0.9311	0.4081	0.01038	-5.222			FAM69C	0	0	0	0	0	0	0	0	0	0.6835	0	1.183	0	0	0	0	0	0	3.628	1.247	0	2.694	0	0	0	0	0	0	0.6171	0	0	0.559	0	0	0	0	0	0	1.894	0	0	0	0	1.042	0	0.3791	0	0.7942
CNGB1	1258	chr16	57882340	57979251	-	protein_coding	cyclic nucleotide gated channel beta 1	CNCG2,CNCG3L,CNCG4,CNG4,CNGB1B,GAR1,GARP,GARP2,RCNC2,RCNCb,RCNCbeta,RP45	ENSG00000070729	CNGB1		CNGB1	0.05174	0.00121	0.07381	0.08297	0	0.06048	0	0.07212	0.0889	0.009435	0	0.04206	0.01779	0.02124	0.005277	0.01405	0.05779	0.1068	0.06107	0.4236	0.1501	0.08269	0.2778	0.06011	0	0.3675	0	0.05863	0.6237	0.01828	0.3932	0	0	0.3852	0.4249	0	0.008437	0.0106	0.003502	0	0	0.04406	0	0.04883	0.1426	0	0.1619	0.04547	0.2411	0.1937	0.02942	0.05012	0.03774	0.1239	0.1396	0.04387	0.09363	0	0.02175	0.08665	0.1377	0.02992	0.06194	0.00726	0.01796	0.1768	0.1823	0.2385	0.07722	0.2205	0.09586	3.467	0.4036	0.2199	0.3935	0.5684	1.206	0.09025	0.4885	0.5604	0.7852	1.11	1.237	0.2967	0.6158	1.475	0	0.6334	0.5078	0.1456	0.1293	0.6005	0.4208	0.5333	0.2352	0.551	1.482	0.2411	1.669	1.011	0.1731	0.816	0.58	0.4228	0.1691	0.1218	0.5772	0.5711	0.9311	1.127	0.8644	0.672	0.9493	0.9997	-0.09426	0.8185	0.08057	-2.762	0.774	0.9816	-0.04877	0.8214	0.4741	-0.7558	0.0008038			CNGB1																																																			CNGB1	0.3938	0.6321	1.122	1.139	0.1479	1.208	0.1556	0.5567	1.071	0.7533	0.1109	1.729	0.4526	0.4477	0.1498	0.2205	0.929	1.398	0.01979	1.729	1.161	1.727	1.277	1.649	2.062	2.071	0.06775	0.1944	0.02579	0.03133	0.02563	0	0.1386	0.07111	0	0.06556	0.1176	0.07114	0.03142	0.3499	0	0.1666	0	0.2472	0.2398	0	0.7558	0.09496	0.07915	0.1241	0.06736	0.05604	0.03346	0.06502	0.2857	0.1287	0.1026	0.09161	0.3865	0.1125	0.1331	0.08436	0.7598	0.1726	0.8291			CNGB1	2.206	0.1336	0.8758	2.494	1.792	0.01578	0.03984	0	0.2004	0.02432	0.07313	0	0	0.229	0.1827	0.1257	0.03562	0.09356	0.1124	0.06901	0.127	0.02006	0.07587	0	0	0.09761	0.01293	0	0.01578	0.06626	0.1164	0	0.01721	0	0	0.09491	0	0	0	0.01436	0	0	1	0			CNGB1	0.1021	0	0	0.04484	0	0.01663	0.02876	0	0.08723	0	0	0	0.2388	0.2335	0	0.0224	0.02179	0	0	0	0.0197	0	0	1.396	1.302	1.11	1.124	1	0			CNGB1	0	0	0	0	0	0	0	0	0	0.6835	0	0	0	0	0	0	0	0	0	1.247	0	0	0	0	0	0.365	0.5108	0.3966	0	0.6384	0.8169	0	0	0	0	0	0	2.794	1.894	0	0	0	0	0	0	0	0	0
CLDND2	125875	chr19	51367098	51369003	-	protein_coding	claudin domain containing 2		ENSG00000160318	CLDND2		CLDND2	0.6294	0.7344	0.7113	1.439	0.8271	0.3848	0.4328	0.5587	0.3235	0.176	0.2781	0.7257	0.1404	0.2576	0.4714	0.3677	0.839	0.4453	1.261	0.5743	2.479	0	0.8651	0.08418	0	1.447	0.8127	0.1598	1.891	0.9233	1.023	6.266	0	1.323	0.06837	0.4117	0.4307	0	0.2341	0	0.9126	0.01831	0	1.094	0.2825	0	1.491	2.496	0.7583	0.5594	2.498	0.8787	0.2322	1.059	1.166	1.124	2.833	0.8639	2.106	0.2054	0.275	1.313	0.8357	0.8464	1.094	2.18	1.411	0.7793	1.345	0.6267	0.2028	0.1104	0.2041	0.5201	0.1568	0.3732	0.5167	0	0.2359	0.2733	0.1473	0.4215	0	0.256	0.9687	0.4095	0	0.5134	0.1279	0.05819	0	0.1673	0.2088	0.1078	0	0.09115	0.7977	0.8117	0	0.5568	0.8799	0.5919	0	0.4376	0	0.9766	0.4173	0	0.137	0.6112	0	0	0.4601	0.9997	-0.1935	0.4371	0.01168	-4.115	9.883e-09	0.5804	-0.742	0.7783	0.7201	0.4398	0.8098			CLDND2																																																			CLDND2	0.1754	0.4174	0.4777	0.5166	0.56	0.6561	0.3577	0.7078	0.3552	0.6989	0.3371	0.7471	0.6147	0.4851	0.6943	0.481	0.3389	0.3226	0.5411	0.6099	0.7176	0.845	0.7148	0.5507	0.3551	1.115	1.181	1.37	0.9642	2.138	1.698	1.558	2.204	2.221	0.8154	1.581	2.146	0.5847	0.5214	2.189	0.7439	1.64	2.042	1.975	1.451	1.884	0	2.374	0.6044	0.9168	0.9123	1.565	1.392	0.5201	1.577	1.469	1.406	0.3183	2.013	0.7763	2.344	0.3386	0.8497	-0.08404	0.9862			CLDND2	1.33	0.1532	1.52	1.865	1.744	1.215	1.492	1.16	0.6808	1.397	0.9804	1.25	0.5636	0.7181	1.396	1.428	1.048	1.658	1.132	0.8148	0.9672	0.8711	1.121	1.256	1.32	0.5321	0.7207	0.6763	1.546	1.545	0.9811	1.497	2.054	3.178	0	1.17	2.118	1.034	1.713	1.756	1.418	1.605	0.003293	1.084			CLDND2	0.7868	0.1863	0.7564	0.09674	0	0.4667	1.044	0.999	0.3874	0.3831	1.171	1.013	0.3748	0.4709	0	0.2705	0.1379	0	0	0	0.2403	0	0.3134	0.3288	0	0.2706	0	0.4765	-0.8328			CLDND2	0	0	0	0	0	0.2003	0	0	0	0	0	0	0	0	0	0	0	0	0	0	0	0	0	0	0	0	0.5108	0	0	0	0	0	0	0.3319	0	0	0	0	0	0	0	0	0	0	0	0	0	0
ZNF816	125893	chr19	52949379	52962911	-	protein_coding	zinc finger protein 816	ZNF816A	ENSG00000180257	ZNF816		ZNF816	0.9115	0.6548	0.2389	0.4214	0.39	0.6384	0.4431	0.7589	0.7187	0.4344	0.2019	0.3917	0.4059	0.5089	0.1954	0.7901	0.6578	0.4681	0.3239	0.6666	0.712	2.192	0.2156	0.5105	0	1.319	0.1696	0.9235	0.1051	0.2365	0.2855	0	0.04895	0.2037	0	0.04148	0.2524	0.35	0.1547	0	0.2429	0.3761	2.032	0.2731	0.2367	0	0.3325	1.441	0.4068	0.5163	0.1479	0.514	0.7474	0.3737	0.09434	0.7071	0.3165	0.312	0.389	0.2824	0.239	0.3007	0.1965	0.3845	0.8083	0.3446	0.4204	0.6367	0.2141	1.107	0.1462	0	0.1471	0.2058	0.1125	0.2454	0.3833	0	0.1474	0.08597	0.1225	0.2386	0.2626	0.1635	0.5646	0	0	0.3807	0.3726	0.1774	0.1291	0.06135	0.2429	0.07697	0.07721	0.9424	0.09114	0.128	0	0.04723	0	0.1718	0.7138	0.1017	0.195	0.2692	0.1616	0	0.1675	0.0528	0.7947	0.1472	0.06244	0.9997	-0.1679	0.8002	0.9155	-0.3581	0.1264	0.922	-0.1439	0.499	0.8482	0.2322	0.349			ZNF816																																																			ZNF816	0.829	1.128	0.76	0.6857	0.8614	0.8589	0.947	0.6409	0.7852	0.8901	1.539	0.9476	0.8515	0.8291	0.7583	1.421	0.8812	0.8453	0.5988	0.9481	0.8034	0.8827	0.5391	0.5082	0.6705	0.9721	1.967	1.815	1.907	2.187	1.06	1.247	2.133	1.042	1.983	1.972	2.066	2.585	2.764	1.504	2.117	1.583	0.7044	1.676	1.617	1.756	0.5996	2.131	2.544	0.7924	2.01	2.325	2.142	2.268	1.41	1.795	2.192	2.287	1.598	1.84	1.806	2.528	0.8564	0.05204	0.9587			ZNF816	0.4916	0.6285	0.875	0.6535	0.7799	2.18	2.094	2.366	2.11	3.052	2.81	3.353	2.374	2.433	2.368	1.665	2.684	2.228	2.208	2.731	3.443	2.545	2.935	3.503	3.137	2.149	2.625	2.37	2.811	1.702	1.751	2.024	1.769	1.195	1.58	2.017	1.207	2.069	1.158	2.078	0.7774	1.896	0.0001513	-0.7738			ZNF816	1.018	0.4491	1.079	0.5754	0.8931	1.037	0.7279	0.3153	0.6604	0.7178	0.5281	0.9618	0.1438	0.1844	1.382	0.4481	0.5111	0	0.6889	0.2886	0.1738	0.6105	0.5573	1.237	0.9573	0.5594	1.458	0.7308	0.3224			ZNF816	0	0	0	0	0	0.2003	0	0	0	0.6835	1.086	1.183	1.624	0	0.956	0	0	0	0	0	0	0	0	1.527	0	1.287	1.433	1.18	0.6171	0	0.8169	1.533	0.7135	1.025	2.616	1.424	0.798	0	0	0	0	0	1.105	1.042	0	0	0	0.7942
CNGA1	1259	chr4	47935977	48016629	-	protein_coding	cyclic nucleotide gated channel alpha 1	CNCG,CNCG1,CNG-1,CNG1,RCNC1,RCNCa,RCNCalpha,RP49	ENSG00000198515	CNGA1		CNGA1	0.07561	0.009779	0.01606	0.1151	0.02301	0.05123	0.1474	0.2218	0.1476	0.01905	0.2184	0.0302	0.07076	0.04272	0.03178	0.05611	0.09893	0.07805	0.3063	0.08425	0.9996	1.353	0.2245	0.02641	0	0.2912	0.0222	0	0.1782	0.0368	0	0	0	0.4113	0.02137	0	0.008547	0	0.05575	0	0	0.0169	0.3155	0.0397	0.249	0	0.2576	0.2566	0.2781	0.2726	0.01498	0.119	0.6201	0.1453	0.27	0.1044	0.08164	0	0.4124	0.525	0.2885	0.04523	0.1396	0.3631	0.1059	0.0823	0.1662	0.1507	0	0.2231	0	0.1974	0.1289	0.2632	0.07444	0.04301	0.1794	0.1773	0.1428	0.04553	0.1219	0.5032	0.1581	0.2376	0.1668	0.1387	0.289	0.5459	0.2277	0.07123	0.1487	0.05353	0.2333	0.2519	0.2813	0.2146	0.4826	0.1519	0.4291	0.1202	0.9291	0.2979	0.2902	0.1551	1.763	0.237	0.2288	0.1898	0.2802	0.134	1.061	0.1809	0.3442	0.9997	0.1965	0.5358	0.278	-2.308	0.1708	0.4456	-1.035	0.6913	0.1641	1.342	0.1518			CNGA1																																																			CNGA1	0.05624	0.1416	0.2027	0.0377	0.1015	0.03603	0.04102	0.0819	0.1188	0	0	0.1768	0.1287	0.1406	0.131	0.0852	0.05756	0.05453	0.1163	0.1577	0.02576	0.0857	0	0.08576	0.08025	0	0.2955	0.5725	0.1501	0.5961	0.1012	0	0	0.1406	0.3029	0.9221	0.281	0.1628	0.4403	0.2938	0.3445	0	0.126	0.1715	0.3023	0.3156	0	0.4757	0.4252	0.4479	0.05483	0.2638	0.2797	0.2471	0	0.06663	0.5922	0.05374	0	0.8653	0.4969	0.5734	0.9312	0.06106	0.788			CNGA1	0.251	0.4782	0.5211	0.4875	0.1164	0.2166	1.306	0.9862	1.272	1.759	0.679	1.244	1.74	0.8472	0.5079	0.8286	0.1177	1.619	0.1953	0.7908	1.569	1.828	1.048	1.606	0.3494	0.1084	0.9161	1.648	1.569	0	0	0	0.03422	0	0	0.2154	0	0	0	0	0	0	7.532e-06	-4.416			CNGA1	0	0	0.04302	0.08946	0	0.03349	0	0.161	0	0	0	0	1.067	1.102	1.1	1.12	0.3181	0	0.7363	0	0	0	0	0.161	0.2062	0.2123	0	0.0006871	3.891			CNGA1	0	0	0	0	0	0	0	0	0	0	0	0	0	0	0	0	0	0	0	0	0	0	0	2.252	0	0.365	0	0.7074	0.8485	0.6384	1.099	0	0	0	0	0	0	0	0	0	0	0	0	0	0	0	0	0
ZNF543	125919	chr19	57320497	57330776	+	protein_coding	zinc finger protein 543		ENSG00000178229	ZNF543		ZNF543	1.273	1.498	1.127	1.175	1.631	1.821	1.621	0.8817	1.696	1.185	0.4507	1.556	1.01	1.642	1.149	1.716	1.568	1.659	1.59	1.814	0.8723	0.2706	0.8982	1.03	0.5528	0.4569	0.7274	1.648	0.9603	1.57	0	1.632	0	1.142	0.6237	1.206	1.124	1.781	1.361	0.0283	0.5676	1.577	0.2761	1.432	1.328	0	0.5658	0.789	0.5627	0.6216	0.5891	0.5373	0.4053	0.3349	0.3835	0.496	0.6033	0.9309	0.8187	0.4057	0.4501	0.5531	0.6405	0.7326	0.5675	0.8963	0.4626	0.5173	0.5187	0.5191	0.2633	1.097	1.791	1.448	0.9479	1.832	1.66	1.753	1.337	1.599	1.537	2.1	1.765	1.884	1.64	1.638	1.879	1.577	1.533	1.338	0.9712	1.303	1.473	1.035	1.023	1.839	1.332	1.632	1.183	1.744	1.356	1.727	1.547	1.603	1.135	1.749	2.156	1.922	1.657	1.565	1.889	1.347	1.871	0.9997	0.1555	0.7986	0.9594	0.14	0.9302	0.884	-0.1125	0.8339	0.9665	-0.0202	0.8997			ZNF543																																																			ZNF543	2.125	2.413	1.979	2.038	1.95	2.028	1.863	1.941	1.941	1.954	2.014	2.069	1.806	2.027	2.07	2.071	1.805	1.645	1.861	1.788	1.907	1.985	1.564	1.83	1.815	1.997	1.122	1.006	1.116	1.118	0.3933	0.9982	1.076	0.5278	1.631	0.612	0.8612	1.298	1.028	1.035	1.04	0.7156	1.017	1.157	0.6287	0.7912	1.112	1.05	1.431	0.4779	1.002	1.326	0.9587	1.188	0.9331	0.7248	1.003	0.7411	0.702	0.9247	0.8966	0.7966	0.8007	-0.05274	0.9501			ZNF543	1.407	1.33	0.605	0.9767	0.8464	2.139	1.867	1.312	2.018	2.497	2.009	2.823	1.429	2.05	2.409	1.043	2.023	1.592	1.616	2.368	2.364	1.911	1.739	2.004	1.367	1.169	1.556	1.443	1.787	1.333	2.203	2.325	1.278	2.168	1.166	1.524	0.4362	1.604	0.9237	1.705	1.006	1.692	0.1668	-0.3356			ZNF543	1.27	1.093	0.6551	1.273	1.552	1.985	1.064	1.418	1.273	1.43	1.633	1.481	0.7046	1.608	0.1501	0.4961	0.3998	1.291	1.179	1.095	1.155	1.606	0.9271	1.217	1.162	1.293	0.8073	0.003506	-2.185			ZNF543	0	0	0	0	1.373	0.2003	1.501	0	0	0	1.086	0	0	0	0	0	0	0	1.178	0	0	0	0	0	0.8295	0.8982	0.5108	0	0	0.6384	0	0	0.4004	0.3319	0	1.178	0.4535	0	1.894	2.174	1.237	0	0	0	0	0	0	0
CEACAM20	125931	chr19	44506159	44529525	-	protein_coding	carcinoembryonic antigen-related cell adhesion molecule 20	UNQ9366	ENSG00000273777	CEACAM20		CEACAM20	0.06642	0.05479	0.3388	0.1121	0	0.08855	0.02449	0.1013	0.01178	0.06566	0	0.05248	0.03141	0	0	0	0.1422	0.2567	0.225	0.9618	0	0	0.04651	0	0	0.1963	0.1837	0.25	0.1572	0	0	0	0	0.7598	0	0.04214	0	0	0.01239	0	0.03977	0.1506	0.5141	0.03482	0.1079	0	0.1445	0.75	0.1036	0.3277	0	0.01798	0.4606	0.1104	0	0	0	0	0.01931	0.1142	0.02311	0	0	0	0.1081	0.07232	0.03584	0.1995	0.1343	0	0.4919	0	0	0	0	0	0	0	0.01308	0.02675	0	0.1261	0.1393	0.03721	0	0	0	0.4278	0	0.03162	0.06701	0	0	0.05903	0	0	0.4829	0.02528	0.3822	0	0.5384	0.02299	0.6648	0.09968	0	0	0.1247	0	0	0	1.538	0	0.09412	0.9997	0.1684	0.6767	0.5712	-1.679	0.1432	1	0	0.461	1	0	0.04169			CEACAM20																																																			CEACAM20	0	0	0	0	0	0	0	0	0	0	0	0.06441	0	0	0	0	0	0	0	0	0	0	0	0	0	0	0	0.8898	0	0	0	0	0	0	0	0	0	0	0	0.04325	0	0	0	0	0	0	0	0	0	0	0	0	0	0	0	0	0	0	0	0	0	0	1	0	0.9947			CEACAM20	0.02998	0	0	0	0	0	0	0	0	0	0	0	0	0	0	0	0	0	0	0	0	0	0	0	0	0	0	0	0	0	0	0	0	0	0	0	0	0	0	0	0	0	1	0			CEACAM20	0	0	0	0.05289	0	0	0	0	0	0.1135	0	0	0	0	0	0	0	0	0	0	0	0	0	0	0	0	0	1	0			CEACAM20	0	0	0	0	0	0	0	0	0	0	0	0	0	0	0	0	0	0	0	0	0	0	0	0	0	0	0	0	0	0	0	0	0	0	0	0	0	0	0	0	0	0	0	0	0	0	0	0
RAVER1	125950	chr19	10316212	10333638	-	protein_coding	ribonucleoprotein, PTB-binding 1		ENSG00000161847	RAVER1		RAVER1	0.4008	0.6464	0.7912	0.9344	0.5676	0.3991	0.4274	0.1973	0.3217	0.331	0.1574	0.7385	0.03942	0.3983	0.4437	0.326	0.6494	0.537	0.7215	0.2775	1.449	0.2759	0.801	1.09	0	0.4509	0.2526	1.348	0.9611	1.558	0.2915	0	0.1453	0.6184	1.527	0.9727	1.426	1.375	0.8262	0.1123	0.8664	1.013	0	2.476	1.534	0	0.9473	0.754	0.5359	0.7473	1.311	0.547	1.095	0.472	1.339	1.244	1.136	0.3745	1.405	1.318	0.8968	1.353	1.201	0.8712	0.6359	3.016	1.33	0.8769	2.007	1.124	0.7265	0.7004	0.3655	0.3049	0.08712	0.2362	0.5869	0.1575	0.3661	0.4415	0.1963	0.6762	0.1895	0.2598	0.2301	0.5309	1.902	0.6054	0.1382	0.2774	0.06746	0.3536	0.4198	0.05943	0.05961	0.05013	0.3788	0.7262	0.1061	0.5953	0.1556	0.2263	0.755	0.2775	0.1519	0.6573	0.4948	1.163	0.266	0.3305	0.5371	0.2347	0.4216	0.9997	-0.2406	0.7778	0.6534	0.7319	0.6794	0.4303	0.661	0.3149	0.8858	-0.1472	0.5053			RAVER1																																																			RAVER1	1.2	1.15	1.531	0.8429	1.151	1.671	0.994	1.318	1.111	1.208	0.7466	1.305	0.9608	0.9418	1.294	0.5683	1.029	0.9642	0.7787	1.217	0.751	0.8118	0.8684	0.8416	1.024	0.8405	2.274	2.581	2.496	2.288	2.681	2.45	2.708	2.554	2.321	2.411	2.283	0.7718	1.016	2.143	2.242	3.158	2.352	2.4	2.434	2.364	2.544	2.272	1.02	2.128	2.224	1.897	2.292	1.325	2.673	2.404	2.187	1.286	2.614	2.178	2.126	1.041	0.5725	-0.1143	0.8121			RAVER1	3.636	3.768	3.378	3.725	4.038	4.78	4.377	5.23	4.469	5.198	5.247	4.859	4.936	4.376	5.07	4.583	4.881	4.677	4.992	4.731	4.845	4.621	4.481	4.873	4.897	5.258	5.28	3.9	4.733	5.304	5.24	5.413	5.249	5.278	5.191	5.206	4.54	5.256	4.774	5.043	4.992	5.059	6.657e-08	0.7429			RAVER1	1.584	0.6761	0.6171	0.8244	0.337	1.054	0.6225	0.6243	0.559	0.7662	0.9078	0.657	1.142	0.9829	0.2917	0.6146	1.255	0	0.4354	0.6211	0.4782	0.1824	0.04669	0.1428	0.1248	0.1162	0	0.6851	0.4342			RAVER1	0	0	2.264	1.692	1.373	1.479	2.22	1.898	1.746	1.495	0	1.183	1.624	0	0	1.595	0	2.55	1.178	0	0	0	0	2.252	0.8295	0.6561	1.186	0.7074	1.379	1.69	1.099	1.275	0.9706	1.197	0	1.424	0.4535	0	0	0	0	1.295	0	0	1.414	1.634	1.567	1.304
OR7D4	125958	chr19	9213850	9214871	-	protein_coding	olfactory receptor, family 7, subfamily D, member 4	hg105,OR19-7,OR19-B,OR19B,OR7D4P				OR7D4	0	0.007584	0	0	0	0.1532	0	0.2548	0	0.05826	0.2662	0	0	0	0	0	0.1265	0.1419	0	0.9501	0.1567	0	0.4915	0	0	0	0	0	0.09482	0	0	0	0	0.167	0	0	0	0	0	0	0	0.4491	0	0	0.09587	0.9267	0	1.491	0.1215	0	0	0	0	0.06615	0	0	0	0	0	0.1338	0.04066	0	0.2592	0.04501	0.1093	0	0	0.3363	0	0	0	0	0.1951	0	0	0	0	0	0	0	0	0	0	0	0	0	0	0	0	0	0	0	0	0	0	0	0.2338	0	0.62	0	0	0	0.428	0.02016	0	0	0	0	0	0	0.8423	0	0	1	0	0.6539	0.9583	-0.4252	0.03383	1	0	0.04345	1	0	0.4348			OR7D4																																																			OR7D4	0	0	0	0	0	0	0	0	0	0	0	0	0	0	0	0	0	0	0	0	0	0	0	0	0	0	0	0.539	0	0.0962	0	0	0	0	0	0	0.0931	0	0	0	0	0	0	0	0	0	0	0	0	0.8846	0.3105	0.5826	0	0	0	0	0	0.2345	1.383	0	0	0	1	0	0.9356			OR7D4	0	0	0	0	0	0	0	0	0	0	0	0	0	0	0.09356	0	0	0	0	0	0	0	0	0	0	0	0	0	0	0	0	0	0	0	0	0	0	0	0	0	0	0	1	0			OR7D4	0	0	0	0	0	0.1014	0	0	0	0	0	0	0	0	0	0	0	0	0	0	0	0	0	0	0	0	0	1	0
OR7G1	125962	chr19	9114828	9115763	-	protein_coding	olfactory receptor, family 7, subfamily G, member 1	OR19-15,OR19-8,OR7G1P				OR7G1	0.03247	0	0	0	0.01562	0.2281	0	0.5774	0.1924	0.1827	0.4135	0	0.03036	0	0	0.04762	0.08415	0.05329	1.128	0.8593	1.002	0	0.04497	0	2.221	0	0.2749	0	0.3749	0	0	0	0	0.1234	0	0.1189	0.05689	0	0	0	0	0	1.409	0.8874	0.1538	0	0.07163	0.5253	0	0.358	0	0.1013	0.4473	0.3867	0	0.2771	0.09179	0	0	0.9276	0.04434	0	0.06071	0	0.1189	0	0	0.5727	0	1.432	0	0	0	0	0	0	0	0	0	0	0	0	0.06901	0	0	0	0	0.5308	0	0	0	0	0	0	0	0	0	0	0.3708	0	1.459	0.04411	1.092	0.02199	0.5123	0	0	0	0	0	0.8997	0	0.3341	1	0	0.01873	1	0	0.09649	1	0	0.3562	1	0	0.4774			OR7G1																																																			OR7G1	0	0	0	0	0	0	0	0	0	0	0	0	0	0	0	0	0	0	0	0	0	0	0	0	0	0	0	0	0	0	0	0	0	0	0	0	0	0	0	0	0	0	0	0	0	0	0	0	0	0	0	0	0	0	0	0	0	0	0	0	0	0	1	0				OR7G1	0	0	0	0	0	0	0	0	0	0	0	0	0	0	0	0	0	0	0	0	0	0	0	0	0	0	0	0	0	0	0	0	0	0	0	0	0	0	0	0	0	0	1	0			OR7G1	0	0	0	0	0	0	0	0	0	0	0	0	0	0	0	0	0	0	0	0	0	0	0	0	0	0	0	1	0
OR1M1	125963	chr19	9093245	9094186	+	protein_coding	olfactory receptor, family 1, subfamily M, member 1	OR19-5,OR19-6				OR1M1	0.09472	0	0.02691	0.2836	0.01552	0.1016	0	0.1887	0.01132	0	0	0	0	0	0	0	0.2376	0.3775	0.1607	0.49	0.1693	4.025	0.7041	0.2212	0	0	0.07333	1.921	0	0	0	0	0	0.5735	0	0.1182	0	0	0.0237	0	0.0382	0.07427	0	0	0.2005	0	0	0.2848	0.2518	0.2749	0	0	0.6246	0	0	0	0.09122	0	0	0.07413	0	0	0	0	0.2535	0.1358	0	0.2623	0	0	0	0	0	0	0.08319	0	0.06286	0	0.02502	0	0	0.2332	0.1967	0	0	0	0	0.7337	0	0	0	0	0	0	0	0	0.252	0	1.114	0	1.453	0.04383	0.4591	0.0855	0.8854	0	0	0	0	0.1494	1.656	0	0	1	0	0.7567	0.02209	-4.838	0.0001695	1	0	0.686	1	0	0.3014			OR1M1																																																			OR1M1	0	0	0	0	0	0	0	0	0	0	0	0	0	0	0	0	0.09551	0	0	0	0	0	0	0	0	0	0	0	0	0	0	0	0	0	0	0	0	0.08053	0	0	0	0	0	0	0	0	0	0	0	0	0	0	0	0	0	0	0	0	0	0	0	0	1	0	0.9923			OR1M1	0	0	0	0	0	0	0	0	0	0	0	0	0	0	0	0	0	0	0	0	0	0	0	0	0	0	0	0	0	0	0	0	0	0	0	0	0	0	0	0	0	0	1	0			OR1M1	0.1699	0	0	0	0	0	0	0	0	0.2107	0	0	0	0	0	0	0	0	0	0	0	0	0	0	0	0	0	1	0
COX6B2	125965	chr19	55349702	55354814	-	protein_coding	cytochrome c oxidase subunit VIb polypeptide 2 (testis)	COXVIB2,CT59	ENSG00000160471	COX6B2		COX6B2	0.01837	0.02777	0.0153	0.1446	0.01757	0.0392	0	0.05599	0.01918	0.03608	0	0.01925	0.01717	0.04071	0	0.027	0.09438	0	0.07049	0	0	0	0.02548	0.1448	0	0	0	0.2143	0	0.09171	0	0	0	0.07076	0	0.3494	0	0	0.01347	0	0.1057	0.01075	0	0	0.03014	0	0.04075	0	0	0.05607	0	0	0	0.04101	0	0	0	0	0	0.0837	0	0.02888	0	0	0.03447	0	0.4961	0	0	0	0	0	0	0	0	0.1068	0.07101	0	0.01422	0.02908	0.02997	0	0.1863	0	0.06586	0	0	0	0.07626	0	0	0	0.08516	0	0.06429	0	0	0.2654	0	0	0	0.02499	0	0.07297	0	0	0	0	0	0.08651	0.1658	0	0	1	0	0.6996	1	0	0.1993	1	0	0.0006757	1	0	0.1189			COX6B2																																																			COX6B2	0	0	0.08063	0	0	0.06788	0	0.05254	0	0	0	0.06993	0.1806	0	0	0	0.05488	0.1022	0.2789	0	0.04868	0.1591	0.06619	0.2086	0	0	0	0	0	0.05988	0	0.1056	0	0	0	0	0.1136	0	0	0.1794	0	0	0	0.3886	0	0.05079	1.582	0.0618	0.1204	0	0	0	0.2402	0	0.5086	0.1828	0.07981	0.05124	0	0	0.153	0.05483	1	0	0.9193			COX6B2	0.1257	0	0.08542	0.2314	0.07861	0.107	0.04404	0	0.2654	0	0	0	0.07861	0.1414	0.115	0	0.1177	0.1243	0.04264	0	0.2461	0	0.06488	0.3674	0.05936	0.3346	0.04544	0	0.0552	0	0	0.2363	0.1674	1.006	0	0.107	0.2714	0.03703	0.2606	0.04963	0.5049	0.175	1	0			COX6B2	0.191	0.05709	0	0	0	0	0	0.06349	0	0	0	0	0	0	0	0	0	0	0	0	0	0	0	0	0	0.1646	0	1	0			COX6B2	0	0	0	0	0	0.3762	1.501	1.898	0	0	0	0	0	1.135	0	0	0	0	0	0	0	0	0	0	1.115	0.8982	0	0.3966	0.3413	0.6384	0	0.559	1.189	0	0	1.178	1.984	2.794	1.894	0	1.237	0	0	0	0.6366	0	0	0
CALR3	125972	chr19	16479057	16496192	-	protein_coding	calreticulin 3	CMH19,CRT2,CT93				CALR3	0.1361	0.08185	0.1142	0.06384	0.09892	0.1225	0.03418	0.1399	0	0	0	0.08477	0.02206	0	0	0.1655	0.02077	0.07659	0	0	0.2407	0	0	0	0	0	0	0	0.4032	0.03015	0	0	0	0.9058	0	0	0	0	0.01732	0	0	0	2.677	0.04852	0.07636	0	0	0.213	0.04928	0.2054	0	0	0.1785	0	0	0	0	0.3886	0	0.05442	0.03226	0	0	0	0.06582	0	0	0	0	0	0	0	0.1565	0.2186	0	0.03525	0	0	0.00917	0	0	0	0	0	0	0	0.6265	0	0	0.04408	0	0	0	0	0	0	0	0	0	0	0.3969	0	0	0	0	0	0	0	0	0.1104	0	0	0	1	0	0.5808	1	0	0.007952	1	0	0.6701	1	0	0.5808			CALR3																																																			CALR3	0	0.139	0	0.09074	0.06307	0	0	0	0	0	0	0	0	0	0	0.1038	0	0	0	0.07951	0.06236	0	0	0	0	0	0.2132	0	0	0.2186	0	0	0	0	0	0.4292	0.1446	0.05916	0	0.2786	0.07158	0	0	0.1797	0.3162	0.1273	0.4505	0.4201	0.07866	0.9203	0	0.2592	0.08173	0.04645	0.3471	0.1582	0.1971	0.06562	0.5934	0	0.418	0	1	0	0.9679			CALR3	0	0.511	0	0	0	0	0	0.3277	0	0	0	0	0.1003	0	0	0	0	0.1583	0	0.1003	0	0	0.0827	0	0.07587	0	0	0	0	0	0	0	0	0	0.2079	0.07039	0	0	0	0.1243	0	0.115	1	0			CALR3	0.2415	0.3332	0	0	0.4498	0	0	0	0	0	0	0.355	0	0	0	0	0	0	0	0.1094	0	0	0	0	0	0	0	1	0
ACER1	125981	chr19	6306499	6333629	-	protein_coding	alkaline ceramidase 1	ALKCDase1,ASAH3	ENSG00000167769	ACER1		ACER1	0.02798	0.0629	0	0.1818	0.0916	0.03005	0	0	0	0.0548	0.2514	0.02932	0	0	0	0	0.02464	0.04596	0.03634	0	0	2.716	0.03877	0	0	0.2409	0.1247	2.751	0	0.1379	0	5.329	0	0.3867	0	0	0	0	0	0	0	0.2142	0	0	0.4722	0	0.2329	2.008	0.1684	0.4472	0	0.08755	0	0.06222	0	0	0.294	0	0	0.0644	0	0	0	0.1234	0	0	0	0.06946	0	0	0.4909	0	0.184	0	0	0	0.05458	0	0.01088	0.1288	0	0	0	0	0	0.1977	0	0	0	0	0	0.1507	0	0	0	0	0	0	0.3244	0	0	0.07508	0	0.01894	0	0	0	1.607	0	0	0.4567	0.05504	0	1	0	0.7984	0.1511	-5.314	1.475e-06	1	0	0.01533	1	0	0.04039			ACER1																																																			ACER1	0	0	0	0	0	0	0	0	0	0	0	0	0.09483	0.08356	0	0	0	0	0	0	0	0.3418	0	0	0	0	0	0	0	0	0	0	0	0	0	0	0	0	0	0	0	0	0	0	0	0	0	0	0	0	0	0	0	0	0	0	0.1203	0	0.9308	0.2135	0	0	1	0	0.9628			ACER1	0.04963	0	0.1283	0	0.06074	0	0	0	0	0	0	0	0	0	0.0895	0	0	0	0	0	0.251	0	0	0	0	0	0	0.08406	0	0	0	0	0	3.038	0	0	0	0	0	0.07451	0	0	1	0			ACER1	0	0	0	0	0	0	0	0	0	0	0	0	0	0	0	0	0.124	0	0	0	0	0	0	0	0	0	0	1	0			ACER1	1.204	0	1.536	0	0	0.2003	0	0	0	0	0	1.183	0	1.135	0	0	0	0	1.178	0	0	0	0	0	0	0.6561	0	1.18	0.6171	1.079	0	0.9609	0.7135	0.3319	0	0.8807	1.076	0	2.686	2.174	0	0	0	0	0	0	0	0
C19orf70	125988	chr19	5678422	5680900	-	protein_coding	chromosome 19 open reading frame 70	P117,QIL1	ENSG00000174917	C19orf70		C19orf70	0.3607	0.2886	0.4996	0.6342	0.5722	0.3271	0.6645	0.2861	0.1682	0.3033	0.2988	0.3483	0.2351	0.308	0.9372	0.1885	0.6626	0.2578	0.3181	0.1451	0.1767	0	0.8923	1.044	0	0.6144	0.1495	1.985	0.4706	0.382	0	0	0	1.016	0.5061	0.2003	0.3231	0	0.1652	0	0.5903	1.38	0	1.123	1.092	0	0.3388	0	0.6311	0	1.304	0.3244	0.2498	0.6655	1.097	0.2341	0.4956	0.199	0.1127	0.7802	0.634	0.6761	0.291	0.4434	0.2096	0.6009	0.2037	0.4412	0.5755	0	0.8613	0	0.2197	0	0	0.146	0.1888	0	0.3292	0.3372	0.05491	0.2432	0.14	0.1441	0	0.2358	0	1.109	0.1379	0	0.3636	0.3404	0	0	0	0	0	0.3409	0.9369	0.385	0	0.1334	0	0.1735	0	0	0.3127	0	0.07573	0.2967	0.2929	0.2486	0.1833	0.9997	0.1643	0.3583	0.998	0.006016	0.5332	0.7739	-0.4556	0.7017	1	0	0.7333			C19orf70																																																			C19orf70	3.143	3.168	3.969	3.418	3.862	3.2	3.453	3.396	3.545	3.58	4.009	3.411	3.429	3.443	3.192	3.336	3.252	2.985	3.198	3.383	3.35	2.675	3.35	3.234	3.428	3.388	2.031	1.138	2.426	2.491	3.051	1.698	1.705	1.817	2.444	2.363	2.368	1.323	1.528	2.755	1.706	2.096	0.215	2.826	1.336	2.255	0	2.718	0.9144	0	2.529	2.246	2.374	1.617	2.111	2.344	2.869	1.903	2.218	1.452	2.688	1.404	0.9822	-0.01086	0.7399			C19orf70	5.438	5.344	5.408	5.623	5.412	2.437	4.129	3.671	3.198	3.008	3.06	3.153	2.803	3.974	3.614	4.14	3.519	3.529	3.406	3.167	2.62	3.484	3.893	2.911	2.984	4.048	3.292	4.009	3.44	4.084	3.457	4.413	4.489	5.713	3.297	3.97	4.781	4.164	4.239	4.324	3.683	3.621	9.103e-06	1.166			C19orf70	1.433	0.5336	0.7131	0.2018	0.609	0.8693	1.197	0.1152	0.4151	0	0.5374	1.001	0	0.7622	0	0.4166	0.5202	0.3573	0	0.747	1.122	0.3436	0.4792	0	0	0.1527	0	0.7193	-0.3997			C19orf70	1.204	0	1.536	0	0	1.479	0	1.241	2.513	0.6835	1.086	0	0.7604	2.532	0.956	2.012	1.787	1.557	1.818	0	2.319	2.352	0	0	1.115	0.6561	0.5108	1.685	0.8485	1.92	1.538	1.751	1.378	2.037	3.12	0.8807	0.798	4.233	0	0	1.893	2.769	1.723	2.062	1.414	1.767	1.567	1.977
MBD3L2	125997	chr19	7049340	7051735	+	protein_coding	methyl-CpG binding domain protein 3-like 2					MBD3L2	0	0	0	0	0	0	0	0	0	0	0	0	0	0	0	0	0	0	0	0	0	0	0	0	0	0	0	0	0	0	0	0	0	0	0	0	0	0	0	0	0	0	0	0	0	0	0	0	0	0	0	0	0	0	0	0	0	0	0	0	0	0	0	0	0	0	0	0	0	0	0	0	0	0	0	0	0	0	0	0	0	0	0	0	0	0	0	0	0	0	0	0	0	0	0	0	0	0	0	0	0	0	0	0	0	0	0	0	0	0	0	0.07679	0	1	0		1	0		1	0		1	0	0.9477			MBD3L2																																																			MBD3L2	0	0	0	0	0	0	0	0	0	0	0	0	0	0	0	0	0	0	0	0	0	0	0	0	0	0	0	0	0	0	0	0	0	0	0	0	0	0	0	0	0	0	0	0	0	0	0	0	0	0	0	0	0	0	0	0	0	0	0	0	0	0.1153	1	0	0.9909			MBD3L2	0	0	0	0	0	0	0	0	0	0	0	0	0	0	0	0	0	0	0	0	0	0	0	0	0	0	0	0	0	0	0	0	0	0	0	0	0	0	0	0	0	0	1	0			MBD3L2	0	0	0	0	0	0	0	0	0	0	0	0	0	0	0	0	0	0	0	0	0	0	0	0	0	0	0	1	0
ADH1C	126	chr4	99336492	99352760	-	protein_coding	alcohol dehydrogenase 1C (class I), gamma polypeptide	ADH3				ADH1C	0.158	0	0.01727	0.08342	0.03937	0.1287	0	0.06305	0	0.3304	0.2761	0	0.01937	0.04588	0	0.06026	0.2208	0	0.5194	0.8802	0.309	0	0.1644	0	0	0.2647	0	0.5507	0.6026	0.07802	0	0	0.09031	0.4826	0	0.2633	0	0	0.0152	0	0	0.5752	0	0	0.2518	0	0.1755	0	0.5432	0.4881	0	0	0.1577	0	0.3254	0	0	0	0	0.1825	0	0	0	0	0.03885	0	0	0.5414	0	0.4433	0.1372	0	0	0	0.1556	0.03096	0	0	0.008046	0.03278	0.03379	0	0.1288	0	0	0	0	0.7711	0	0.07646	0.08187	0	0.04869	0	0	0	0.6873	0.09104	0.8032	0	1.807	0	0.7815	0	0	0	0.1517	0	0.04674	0	1.678	0.1193	0	1	0	0.3015	0.7674	-1.112	0.2063	1	0	0.05574	1	0	0.1796			ADH1C																																																			ADH1C	0	0	0	0	0	0	0	0	0	0	0	0	0	0	0	0	0	0	0	0	0	0	0	0	0	0	0	0	0	0	0	0	0	0	0	0	0	0	0	0	0	0	0	0.05489	0	0	0	0	0	0.9845	0	0	0	0	0	0	0	0	1.478	0.1607	0	0	1	0	0.9079			ADH1C	0	0	0.1217	0	0	0	0	0	0	0	0	0	0	0	0	0	0	0	0	0	0	0	0	0	0	0	0	0	0	0	0	0	0	0	0	0	0	0	0	0	0	0	1	0			ADH1C	0	0	0	0	0	0	0	0	0	0.1382	0	0	0	0	0	0	0	0	0	0	0	0	0	0	0	0	0	1	0
CNGA2	1260	chrX	151734746	151745564	+	protein_coding	cyclic nucleotide gated channel alpha 2	CNCA,CNCA1,CNG2,OCNC1,OCNCa,OCNCALPHA				CNGA2	0.04604	0.004724	0	0.1347	0.0484	0.1066	0.01354	0.08419	0.003254	0.03653	0	0.009778	0.01738	0	0	0	0.1108	0.293	0.1504	0.1203	1.075	0	0.2282	0.02548	0.6058	0.007219	0	0.03303	0.3739	0	0	2.66	0	0.9382	0	0	0	0	0	0.03159	0	0.5101	0	0	0.1041	0	0.06145	0.3223	0.1848	0.164	0	0.01979	0.3904	0.04152	0.155	0	0	0	0.02126	0.3473	0.2031	0	0	0.01415	0.03489	0.1548	0.1059	0.3628	0.03824	0	0	0	0.3955	0	0.0483	0	0	0	0	0	0	0	0.1707	0	0	0	0	1.01	0	0.0175	0	0	0	0	0	0	0.2193	0.02092	0.7382	0	0.5833	0	0.4031	0.1035	0	0.08051	0.07001	0	0	0.04444	1.119	0.0547	0	0.9997	1.029	0.6882	0.3765	-3.026	0.0001221	0.7631	-0.7933	0.4478	1	0	0.02176			CNGA2																																																			CNGA2	0	0	0	0	0	0	0	0	0	0	0	0	0	0	0	0	0	0	0	0	0	0	0	0	0	0	0	0	0	0	0	0.6568	0	0	0	0	0	0	0	0	0	0	0	0	0	0	0	0	0	0	0	0.02765	0	0	0	0	0	0	0.2632	0	0	0	1	0	0.9905			CNGA2	0	0	0	0	0	0	0	0	0	0	0	0	0	0.02432	0	0	0	0	0	0	0	0	0	0	0	0	0	0	0	0.2166	0	0	0.02998	0	0	0	0	0	0	0	0	0	1	0			CNGA2	0	0	0	0	0	0	0	0	0	0	0	0	0	0	0	0	0	0	0	0	0	0	0	0	0	0	0	1	0
TRAPPC5	126003	chr19	7680821	7682862	+	protein_coding	trafficking protein particle complex 5	TRS31	ENSG00000181029	TRAPPC5		TRAPPC5	0.2021	0.4912	0.3697	0.8407	0.4684	0.2816	0.2853	0	0.2213	0.3193	0	0.2596	0.06604	0.2582	0	0.2889	0.207	0.05858	0.297	0	0	0	1.105	0.5221	1.006	0.4727	0.1578	2.317	0.6524	0.7155	2.027	2.387	0.5339	0.7557	0.7133	1.217	0.8634	0.7381	0.4894	0	0.08336	0	0	1.929	0.8358	0	0.8804	0.3125	0.4539	0.1077	0.05505	0.4009	1.264	0.1542	1.342	0.9153	1.374	0	0.3638	1.117	0.6948	0.8725	0.9609	0.505	0.25	1.983	1.352	0.8893	1.52	1.168	1.7	0.6291	0.4311	0.3204	0.09191	0.2021	0.3182	0	0.9489	0.746	0.2195	0.4739	0.07581	0.2898	0.5429	0.4605	1.408	0.316	0.2779	0.06648	0.139	0.1902	0.3079	0	0.342	0	0.2768	0.6967	0	0.282	0.5669	0.2692	0	0.3066	0	0.289	0.4692	1.034	0.228	0.4465	0	0.07009	0	0.9997	-1.084	0.7224	0.7202	-0.8668	0.163	0.4892	0.8711	0.8981	1	0	0.631			TRAPPC5																																																			TRAPPC5	2.279	2.742	2.995	2.569	2.987	2.693	2.435	1.794	2.482	2.747	3.773	2.138	2.553	2.098	2.658	2.498	3.176	3.081	2.428	3.115	3.211	2.695	2.98	2.696	3.391	3.26	1.722	2.154	2.595	2.409	3.407	2.597	2.711	3.232	1.032	2.648	2.635	0.6532	0.4142	3.226	1.828	2.923	1.239	2.973	2.08	2.03	3.282	2.118	0.2269	2.019	2.681	2.222	2.487	0.5337	2.625	3.241	1.786	0.8303	2.766	1.87	2.834	0.2956	0.827	-0.09675	0.9324			TRAPPC5	6.202	5.517	5.308	5.753	5.664	3.441	5.327	4.557	3.927	3.521	3.512	3.511	3.227	4.974	4.388	5.03	4.604	4.273	4.11	3.757	2.626	3.816	4.4	3.274	3.625	4.217	4.281	4.765	4.369	6.622	6.835	6.993	7.214	7.223	6.669	6.497	7.789	6.666	7.226	6.791	7.534	6.344	2.816e-15	3.365			TRAPPC5	2.112	0.5596	0.1542	0.2128	0.6379	0.3364	0	0.234	0.3049	0	0.3091	0.6135	2.526	0.6687	0	0	0.2985	0.3758	0.5814	0.1631	0.6033	0	0.1878	1.019	0.4666	0.9602	0	1	0			TRAPPC5	1.852	2.474	2.264	2.449	1.373	1.758	0	0	1.361	1.776	1.086	1.183	0	0	0	1.008	0	0	3.1	2.356	1.872	2.694	2.523	1.527	2.501	2.817	2.27	3.156	2.781	3.533	2.826	2.931	2.823	2.797	3.493	3.768	4.109	5.194	4.67	4.214	2.343	2.769	0	0	1.077	0.679	0	1.304
PCP2	126006	chr19	7631615	7636967	-	protein_coding	Purkinje cell protein 2	GPSM4	ENSG00000174788	PCP2		PCP2	0.1462	0.3357	0.1723	0.5664	0.3109	0.1136	0.2354	0.1906	0.04521	0.08441	0	0.3007	0.1183	0.1624	0.07105	0.2385	0.3118	0.0359	0.4196	0	0.1162	0	0.03026	0	0	0	0	0.03873	0.2004	0.4754	0	0	0	0.04251	0.7159	0	0.094	0	0.2774	0	0.07621	0	0	0.2884	0.38	3.353	0.227	0	0.08981	0.13	0.9428	0.217	0.1657	0	0.2629	0.5112	0.2868	0	0.1436	0.1917	0.1158	0.4188	0.04093	0.2168	0.1384	0.9984	0.4241	0.6561	0.3248	0	0	0.07777	0.2771	0.3812	0.111	0.09568	0.1244	0	0.09061	0.2555	0.07031	0.5586	0	0.1394	0.152	0	1.326	0.674	0.09028	0.1191	0	0.04062	0.05125	0	0	0	0.5988	0.337	0.2585	0.1779	0	0.05876	0.3248	0.1277	0	0.7435	0.1082	1.542	0.1875	0.2875	0.3672	0.08479	0.232	0.9997	-0.1528	0.785	0.1447	3.342	0.007966	0.8516	0.3834	0.4772	1	0	0.538			PCP2																																																			PCP2	0.239	0.1289	0.3488	0.08406	0.2708	0.2978	0.335	0.2876	0.09064	0.1487	0.1266	0.3061	0.2124	0.128	0.1935	0.2712	0.1273	0	0.4652	0.4505	0.1132	0	0.2235	0.1277	0.3326	0.2669	1.022	0.5276	1.619	1.386	1.021	0.7846	0.6738	1.258	1.372	1.697	1.607	0.7624	0.684	1.25	1.526	0.577	1.618	1.463	0.9303	1.241	1.012	1.497	0.4463	1.406	1.239	1.241	1.263	0.7358	0.1708	1.05	0.6241	0.5161	0	0.1688	1.54	0.7968	0.6449	-0.1294	0.9095			PCP2	0	1.477	0.1414	0.2253	0.1309	0.7268	2.444	2.983	1.019	2.018	0.3752	0.1941	1.332	2.239	2.46	1.897	2.25	2.314	2.491	1.213	1.038	2.4	2.242	2.359	1.705	0.7723	1.748	1.913	2.1	3.634	1.963	3.143	2.913	2.971	1.15	2.575	3.394	2.413	2.739	1.272	2.932	1.46	0.01214	1.038			PCP2	0.6686	0.1323	0.4254	0.1953	0.7452	0.7587	1.198	1.158	0.3631	1.115	1.16	1.067	1.164	0.442	0.3651	0.7811	1.343	0.4456	0.9301	0.4477	1.366	0.6035	1.285	0	0	0	0	0.6217	0.4716			PCP2	0	0	0	0	0	0.2003	0	0	0	0	0	0	0	0	0	0	0	0	0	0	0	0	0	0	0	0	0	0	0.3413	0	0	0	0	0	0	0.5065	0	0	0	0	0	0	0	0	0	0	0	0
OSCAR	126014	chr19	54094668	54102686	-	protein_coding		PIgR-3,PIGR3	ENSG00000170909	OSCAR		OSCAR	0.04402	0.03351	0	0	0.01418	0	0.04268	0	0.01548	0.02916	0.138	0.01554	0.06798	0.04909	0	0.0218	0.03879	0.09531	0.249	0	0	0	0	0	0	0.03416	0.1312	0.02636	0.1822	0.01896	0	0.3209	0	0.1124	0.5214	0	0.06436	0	0	0.04999	0.06903	0	0	0.06052	0.02435	2.044	0.8361	1.533	0.985	0.5333	2.282	0.9107	1.575	1.217	1.236	1.132	1.993	0.3312	0.5928	1.549	1.158	1.523	0.8631	0.8358	1.41	2.438	1.98	1.242	2.172	1.484	0.8915	0	0.09996	0.269	0.1128	0.06553	0.3614	0.2641	0.1735	0.1569	0.1172	0.2144	0.06275	0.1858	0.1047	0.05483	0.4228	0.1387	0	0.184	0	0	0.1024	0.05189	0.05205	0.04375	0.6871	0.1486	0.4843	0.1229	0	0.1357	0.4246	0.05911	0	0	0.3677	1.056	0.03353	0.4316	0.1351	0.058	0.3062	1	0	0.67	1	0	0.01207	0.7914	0.2794	0.7412	1	0	0.7913			OSCAR																																																			OSCAR	0.5133	0.5915	0.3006	0.4063	0.9438	0.6622	0.529	0.3438	0.3869	0.4126	0.2466	0.3106	0.4418	0.4286	0.7904	0.3564	0.2854	0.1613	0.2808	0.4381	0.4432	0.3045	0.3816	0.2862	0.6517	0.1861	2.389	2.375	3.043	2.051	3.61	2.604	3.188	3.796	1.103	1.988	2.689	1.977	1.955	3.027	2.021	2.836	2.842	3.297	1.558	2.85	2.651	2.912	2.614	1.631	2.803	2.764	2.805	2.739	3.521	3.213	2.9	2.808	3.239	2.04	2.278	2.747	0.9602	0.01879	0.8928			OSCAR	1.059	2.104	1.754	1.378	0.9942	4.584	5.031	5.793	4.635	3.998	4.598	3.841	4.82	4.97	4.2	5.386	5.117	5.227	5.061	4.952	4.562	4.859	3.744	2.886	4.67	4.871	5.258	4.731	4.673	7.43	7.067	7.23	7.135	5.892	6.402	6.887	7.852	6.939	7.379	6.104	7.549	6.384	5.388e-12	2.725			OSCAR	0	0	0	0.04648	0	0.1005	0	0	0	0.1	0.06932	0.1776	0	0	1.243	1.953	2.459	0	0.6902	0.1357	0.3296	0	0.2976	0.1646	0.3056	0.0686	0	1	0			OSCAR	0	0	0	1.692	0	0	0	0	0	1.145	0	1.183	0.7604	0	1.526	2.598	1.787	0.979	0	0	0	0	0	2.732	1.736	2.059	2.504	2.164	1.649	2.715	1.716	2.519	1.956	1.735	0	2.596	3.247	2.794	0	0	0	0	2.486	2.062	2.828	3.367	3.435	2.618
ZNF813	126017	chr19	53467735	53494292	+	protein_coding	zinc finger protein 813		ENSG00000198346	ZNF813		ZNF813	0.2488	0.2231	0.05984	0.5046	0.2209	0.3363	0.1227	0.478	0.1059	0.2644	0.2899	0.1532	0.09937	0.1104	0.1896	0.2296	0.243	0.1714	0.4272	0.6702	0.8351	0.1249	0.2175	0.4471	0	0.1302	0.16	1.07	1.455	0.2654	0.1323	4.957	0	0.9018	0.1172	0.1153	0.05096	0.9117	0.2004	0	0.03442	0.2619	0.6366	0	0.3042	5.894	0.1846	0.4261	0.1882	0.6034	0.231	0.2636	1.176	0.2566	0.1521	0.3283	0.1602	0.08891	0.2033	0.3071	0.2907	0.1433	0.2301	0.301	0.5373	0.3153	0.1629	0.4491	0.3729	1.097	0.2757	0	0.3592	0.07104	0.05666	0.05401	0.0705	0	0.0584	0.02314	0.03564	0.3958	0.2595	0.03221	0.1996	0.08031	0.5881	1.345	0.1477	0.08056	0	0.02725	0.1009	0.1246	0.07627	0.1055	0.558	0.07513	0.6686	0.1212	2.079	0.1246	0.4191	0.05825	0.1313	0.1244	0.2092	0	0.06533	0.1025	1.293	0.09858	0.1208	0.9997	-0.2835	0.821	0.664	1.495	2.43e-10	0.967	0.06476	0.3117	0.4351	1.046	0.008511			ZNF813																																																			ZNF813	0.2756	0.3395	0.2695	0.3566	0.5134	0.4062	0.4551	0.4677	0.452	0.07637	0.6331	0.3739	0.3588	0.5041	0.3912	0.3775	0.5927	0.6356	0.3745	0.5231	0.2845	0.6797	0.4174	0.3363	0.2567	0.5605	1.091	1.023	1.193	1.134	0.7543	1.039	0.8259	1.005	0.7411	1.419	1.253	1.509	1.778	1.118	1.27	1.006	1.12	0.9052	1.719	1.048	0.7471	1.225	1.668	1.163	1.1	1.425	1.286	1.813	1.421	1.343	1.418	1.453	1.447	1.218	1.185	1.216	0.4755	0.1	0.9964			ZNF813	0.2277	0.2726	0.1635	0.2473	0.1519	1.424	1.374	1.151	1.398	2.049	1.967	2.246	1.733	1.522	1.819	1.002	1.684	1.086	1.341	1.498	2.826	1.287	1.634	2.359	1.816	1.385	1.413	0.7841	1.306	0.4657	0.8392	0.8828	0.6489	0.1801	0.962	1.068	0.1966	0.8383	0.4668	1.223	0.2881	1.37	8.148e-05	-1.186			ZNF813	0.9469	0.2731	1.146	0.6897	0	0.5124	0.7996	0.5679	0.4161	0.3594	0.3132	0.2024	0.09625	0.7554	0.8994	0.7203	0.3821	0.2402	0.8527	0.5713	0.7254	0.9447	0.5926	0.4406	0.7633	0.365	0.41	0.7169	0.3052			ZNF813	0	2.474	1.536	2.449	2.529	1.132	1.501	1.241	0	1.495	1.698	1.183	0	0	1.526	0	0	0	0	0	0	1.244	0	2.252	1.557	1.287	0	0.9629	0.6171	1.92	1.538	1.533	1.696	1.352	0	0.8807	0.798	0	1.894	0	0	0	1.105	0	0	0.679	0	1.977
ZNF441	126068	chr19	11767000	11784078	+	protein_coding	zinc finger protein 441		ENSG00000197044	ZNF441		ZNF441	2.819	0.6071	0.8168	0.8598	0.882	1.765	1.267	1.783	1.58	1.176	2.775	1.965	2.016	1.198	0.525	1.052	0.6688	2.469	0.3287	0.7158	0.3072	0.5116	1.286	0.3015	1.809	0.227	0.6031	0.02447	0.5231	0.266	0.0638	0	1.381	0.5088	0.364	0.4955	0.1778	0.5007	0.4961	0	0.1988	0.4969	1.781	0.05622	0.334	0	0.5571	0.2447	0.7012	0.5743	0.5468	0.499	0.6888	0.2163	0.3235	0.269	0.1332	0	0.7435	0.5103	0.5262	0.2406	0.3566	0.6488	0.4738	0.1434	0.1405	0.5264	0.02834	0.3083	0.04691	1.08	0.736	0.4649	2.552	1.331	0.8033	0.5517	1.658	0.6585	0.9806	0.6391	1.472	1.037	0.6882	0.3442	0.2116	1.179	2.749	1.491	2.486	1.616	1.241	1.571	2.06	2.374	0.7546	0.7634	1.511	0.2204	1.801	0.9807	0.7775	0.8232	0.854	0.1174	0.5267	0.1377	1.002	0.4293	1.542	2.191	0.5247	0.9997	-0.4801	0.6872	0.8142	-0.5359	0.165	0.5606	-0.684	0.7959	0.7652	-0.3037	0.7082			ZNF441																																																			ZNF441	1.719	1.86	2.157	2.178	2.212	2.145	2.404	1.723	2.152	2.456	3.19	2.237	2.255	2.358	1.908	3.123	2.267	2.347	2.295	2.562	2.437	2.374	2.128	2.568	2.4	2.727	1.045	0.9792	0.8844	1.352	0.6852	0.9954	0.7175	1.996	1.2	1.005	1.241	1.408	1.812	1.097	1.283	0.808	1.242	1.2	0.2507	1.419	0.6811	1.443	1.554	0.5397	0.9851	1.41	1.235	1.328	0.824	0.8941	1.278	1.02	1.352	1.654	1.285	1.292	0.8531	0.0492	0.8848			ZNF441	2.501	0.774	1.23	1.569	1.557	1.724	1.504	1.215	0.9411	1.937	1.396	2.261	1.286	2.055	1.89	1.089	1.496	1.662	1.228	2.175	2.419	1.374	2.109	2.218	1.453	1.851	0.9486	0.913	0.9971	0.7799	1.691	1.409	1.256	1.462	1.431	1.292	0.8383	1.356	0.9642	1.905	0.6535	1.404	0.7346	-0.08007			ZNF441	1.758	1.522	1.951	2.03	1.542	1.936	1.206	1.91	2.106	2.242	1.083	1.134	1.622	0.8161	1.395	0.6247	0.7109	2.214	1.219	0.83	1.28	1.1	1.516	2.686	4.486	3.025	3.839	0.05181	-1.375			ZNF441	0	3.338	0	1.692	2.529	0.803	0	2.348	0.8355	0.6835	1.086	1.183	1.256	2.198	0	1.008	0	0	2.597	1.905	0	0	0	1.527	0.4735	1.105	0	0.7074	1.223	1.079	1.099	1.275	0.4004	1.618	0	0	0	0	0	0	1.237	0	1.105	0	1.414	0.3791	0	0
ZNF491	126069	chr19	11798576	11809504	+	protein_coding	zinc finger protein 491		ENSG00000177599	ZNF491		ZNF491	1.134	1.047	0.8095	0.8533	0.7225	0.8386	0.9542	0.9685	0.8419	0.5849	0.7183	1.104	0.7119	0.9503	0.8942	0.6495	1.156	0.9873	0.6492	0.8637	0.04935	0	0.5777	0.28	0	0.05536	0.1963	0.1097	0.4766	0.1549	0	0	0.3588	0.4564	0.1166	1.249	0.3803	0.8025	0.42	1.698	0.1538	0.1987	0	0.0188	0.5851	0	0.2942	0.4499	0.539	0.3268	0.09582	0.5438	0.4894	0.329	0.1149	0.3454	0.1734	0	0.5842	0.1416	0.2413	0.545	0.2081	0.6302	0.2375	0.5549	0.2082	0.4752	0.3942	2.157	0.5223	0.4517	0.5686	0.2488	0.3953	0.4639	0.687	0	0.4035	0.5381	0.7248	0.3164	0.5215	0.6164	0.524	0.2506	0.7008	0.9915	0.4595	0.4018	0.7562	0.3476	0.5211	0.5119	0.1826	0.3162	0.6168	0.5415	0.793	0.4941	0	0.5258	0.958	0.6524	0.6709	0.4175	0.6012	0	0.5885	0.2047	0.8809	0.575	0.4067	0.9997	-0.06948	0.8192	0.7395	0.7318	0.2635	0.3539	1.017	0.1273	0.9781	-0.01778	0.9494			ZNF491																																																			ZNF491	1.11	1.074	0.9741	0.653	0.945	1.05	1.133	0.9916	0.8959	1.026	1.173	0.9496	0.8039	1.015	1.009	1.501	0.9824	1.204	0.9218	0.9354	1.139	1.066	0.9804	0.9275	0.9163	1.048	1.049	0.6738	0.6946	1.173	0.3289	0.2477	0.1141	0.9	0	1.35	1.26	0.8108	0.6664	1.078	1.051	0.3361	1.509	1.173	0.4602	1.092	0	1.172	1.022	0.2279	0.8195	0.9157	0.9042	1.107	0.6054	0.5955	0.743	0.4777	1.697	0.2073	1.348	0.9818	0.8748	0.07403	0.902			ZNF491	0.8695	0.4297	0.301	0.7172	0.7442	1.125	1.685	1.41	1.222	1.669	0.7163	1.996	2.088	1.449	1.397	1.16	1.561	1.386	1.598	2.023	2.086	1.172	1.657	1.7	1.54	1.184	1.313	0.9694	0.9336	0.6462	0.5869	0.8758	0.5898	1.128	0.4351	0.7655	0.3138	0.275	0.2228	0.7251	0.3173	1.171	4.352e-06	-1.462			ZNF491	0.9323	1.272	0.799	1.002	0.8809	1.323	0.2059	1.137	1.149	1.464	0.996	1.086	0.3302	0.6046	0.1628	0.5331	0.1583	0.5364	1.001	0.6261	0.8152	1.004	0.5067	1.151	0.9005	0.9442	0.6894	0.03807	-1.884			ZNF491	0	0	0	0	0	0	0	0	0	0	0	0	0	0	0	0	0	0	0	0	0	0	0	0	0.4735	0	0	0.3966	0	0	0.4655	0	0	0.3319	0	0	0.4535	0	0	0	0	0	0	0	0	0	0	0
ZNF440	126070	chr19	11814284	11835201	+	protein_coding	zinc finger protein 440		ENSG00000171295	ZNF440		ZNF440	0.6817	0.5055	0.3596	0.6061	0.435	0.3966	0.6422	0.3586	0.5489	0.3907	0.7785	0.613	0.3929	0.5948	0.4121	0.7747	0.6314	0.4709	0.5937	0.4226	0.291	0	0.5448	0.4363	0	0.4489	0.2476	0.4462	0.6589	0.2253	0.1937	0	0.03234	0.544	0.3258	0.805	0.4565	0.3325	0.5021	0.02478	0.1485	0.3173	0.6354	0.1983	0.2739	3.08	0.3604	0.8737	0.8151	0.6607	0.9945	0.6285	0.6851	0.5542	0.3657	0.3167	0.3542	0.04504	0.6066	0.4128	0.5658	0.486	0.2986	0.6373	0.5074	0.4139	0.4354	0.4071	0.4182	0.3248	0.04965	0.9837	0.3585	0.5392	0.578	0.4168	0.748	0.3742	0.7031	0.4887	0.592	0.05571	0.7555	0.6443	0.5116	0.6517	0.2233	0.7605	0.8617	0.506	0.6541	0.3514	0.5074	0.6228	0.6578	0.8736	0.753	0.2469	0.6067	0.4327	0	0.6676	0.2242	0.5651	0.7359	0.3442	0.6029	0.1455	0.4417	0.3986	0.7856	0.6733	0.6068	0.9997	0.08005	0.6468	0.1885	1.65	0.00289	0.4232	-0.6559	0.8652	0.7589	-0.1737	0.889			ZNF440																																																			ZNF440	1.646	1.885	1.619	1.613	1.745	1.578	1.627	1.388	1.589	1.76	2.114	2.011	1.694	1.683	1.353	1.873	1.79	1.656	1.686	1.571	1.926	1.578	1.598	1.707	1.578	1.723	1.827	1.895	1.718	2.008	1.705	1.548	1.533	1.433	0.709	1.802	1.583	1.895	2.223	1.49	1.866	1.307	1.584	1.692	1.451	1.646	1.09	1.806	2.224	1.478	1.956	2.125	1.812	1.819	1.43	1.609	1.906	2.028	1.777	1.362	1.561	1.851	0.9798	0.005741	0.9485			ZNF440	1.72	0.5028	0.9731	1.384	1.223	3.023	2.598	2.433	2.349	3.24	2.989	3.227	3.237	2.426	2.938	2.131	2.734	2.528	2.618	3.247	3.358	2.717	2.836	3.17	3.158	3.355	2.646	2.087	2.406	2.209	2.171	1.985	1.802	1.648	1.89	1.893	0.9419	1.823	1.162	1.8	1.849	1.821	2.038e-08	-1.046			ZNF440	1.027	1.017	1.084	0.8388	0.6443	1.22	1.138	0.9462	1.363	1.291	0.8073	1.006	0.4987	0.8996	1.395	1.181	1.232	0.8345	0.8512	0.6834	0.7781	1.387	0.9051	1.636	1.474	1.458	1.569	0.1703	0.5214			ZNF440	0	0	0	0	1.373	0.9212	2.698	0	0	1.776	2.725	0	0	0	0.956	1.008	0	0	1.178	0	1.221	0	2.523	0	1.736	1.592	0.8873	1.18	1.048	1.417	1.335	0.9609	1.832	0.3319	1.834	0.5065	1.076	0	1.894	2.174	1.893	0	0	0	0	0.3791	0	0
SWSAP1	126074	chr19	11374707	11376951	+	protein_coding	SWIM-type zinc finger 7 associated protein 1	C19orf39,SWS1AP1,ZSWIM7AP1	ENSG00000173928	SWSAP1		SWSAP1	0.4011	0.666	0.2663	0.6762	0.7488	0.2377	0.5518	0.599	0.4117	0.3831	0.0872	0.4324	0.1001	0.5998	0.191	0.2949	0.6134	0.3269	1.106	0.1566	0.8288	0	0.2584	0.1295	0	0.2247	0.08285	0.03265	0.05904	0.67	0	0	0	0.4879	0.1181	0.2553	0.5391	0.393	0.2019	0	0.02178	0.2745	0.5518	0.3095	0.5713	0	0.4868	0.1682	0.1828	0.1101	0.05629	0.317	0.3863	0.1944	0.6929	0.5626	0.2892	0.1112	0.6794	0.2379	0.2969	0.3598	0.421	0.6282	0.4208	1.421	0.4537	0.4037	0.2778	0.7117	0.9803	0.3021	0.699	1.013	0.09395	0.2768	0.5404	0	0.1233	0.362	0.3243	0.4831	0.1864	0.4236	0.3566	0.1325	1.182	0.9082	0.07631	0.1643	0	0.2242	0.126	0.241	0.06433	0.1063	0.8995	0.4083	1.576	0.7334	0	0.4326	0.7112	0.4922	0.3105	0.295	0.608	0.3425	0.1211	0.3886	1.3	0.07165	0.1975	0.9997	0.03094	0.4653	0.8929	0.395	0.8271	0.3998	0.8608	0.6827	0.6996	0.4027	0.6981			SWSAP1																																																			SWSAP1	0.4635	0.3508	0.3647	0.8131	0.3925	0.3665	0.5259	0.6037	0.628	0.242	0.3879	0.3765	0.1807	0.3921	0.446	0.1583	0.3019	0.4511	0.3411	0.2872	0.2286	0.1592	0.4101	0.5141	0.5222	0.4242	1.797	0.9474	1.455	2.049	1.832	1.333	1.738	1.973	0	1.231	2.726	1.463	1.239	2.512	1.593	1.376	1.887	2.53	0.9175	2.416	2.234	2.886	1.206	1.029	1.372	1.952	1.963	1.066	1.248	1.701	1.467	1.035	0	0.3932	2.934	1.237	0.982	-0.01176	0.9092			SWSAP1	0.9479	1.983	1.021	1.244	1.176	1.606	2.783	3.06	2.193	2.181	1.525	2.445	1.668	2.144	2.229	2.135	2.408	2.717	2.388	2.27	2.416	2.134	2.787	2.593	2.141	1.313	1.624	2.595	2.034	3.118	3.209	3.277	3.126	2.745	2.988	3.072	3.445	3.01	3.65	2.593	3.291	2.738	2.903e-08	1.479			SWSAP1	0.7726	0.4473	0.2996	0.2669	0.89	0.3433	0.3907	0.1828	0.164	0.7765	0.5137	0.1485	0.2312	0	0	0.6265	0.9994	0.3833	1.011	0.3852	0.399	0.1962	0.279	0.1043	0	0.2404	0	1	0			SWSAP1	1.204	0	2.745	0	0	0.9212	0	0	0	1.145	0	1.183	0	1.762	0	0	0	2.55	0	0	1.221	0	0	2.252	0.4735	2.559	1.991	1.535	1.649	1.417	2.375	2.109	2.176	1.491	0	1.424	1.984	2.794	2.686	3.528	1.237	1.295	1.105	0	1.077	0.679	0	1.679
CCDC159	126075	chr19	11346484	11354944	+	protein_coding	coiled-coil domain containing 159		ENSG00000183401	CCDC159		CCDC159	2.123	2.497	2.088	3.867	2.95	2.815	1.778	1.536	1.908	2.2	0.541	2.269	1.121	1.656	3.161	2.217	2.867	2.05	2.913	1.974	3.276	1.65	2.083	3.218	0.6211	2.792	1.905	3.308	2.939	2.602	2.14	1.195	0.0837	2.852	1.372	2.109	1.252	1.11	1.36	1.755	2.596	2.828	0	2.229	3.593	1.108	2.654	2.872	1.985	2.462	2.794	2.007	2.59	2.391	3.095	2.124	2.843	3.759	2.451	2.355	2.537	1.647	2.197	2.061	2.467	4.037	3.033	2.476	2.659	1.735	3.987	1.049	1.649	2.065	0.8538	1.635	1.534	0.8322	0.5665	1.784	0.8741	1.621	1.809	1.028	0.832	2.811	1.216	2.179	0.5394	1.075	0.2166	1.089	0.3977	0.4136	0.3623	0.05641	2.057	1.682	2.882	1.724	1.02	0.9892	1.685	1.326	0	1.533	1.344	1.694	0.5725	2.057	2.512	1.284	2.338	0.9997	0.01801	0.6996	0.8643	-0.3244	0.6017	0.9719	0.03825	0.5611	0.9941	0.009391	0.6222			CCDC159																																																			CCDC159	1.648	1.356	1.575	1.425	1.936	2.006	1.695	2.691	1.635	1.539	0.4878	1.545	1.537	1.834	2.053	1.294	2.083	2.05	1.587	1.383	1.688	1.805	1.847	1.764	1.832	1.414	3.426	3.03	2.413	3.091	2.738	3.257	3.105	3.456	3.73	3.72	3.085	2.693	2.419	2.448	3.254	3.102	4.161	2.326	3.75	3.065	4.075	3.316	2.447	3.329	2.623	2.387	2.956	2.582	2.667	2.463	2.298	1.834	2.034	3.072	2.732	2.189	0.2208	-0.1702	0.9345			CCDC159	3.19	4.897	3.779	3.758	3.916	4.601	4.623	5.588	4.426	5.253	4.354	5.055	4.698	4.339	4.022	4.356	4.465	5.209	4.204	5.102	5.259	4.981	4.348	5.114	5.32	3.085	4.586	4.215	4.549	5.31	5.241	5.84	5.908	4.964	4.707	5.172	6.057	5.461	5.315	4.433	4.8	4.829	1.56e-05	1.052			CCDC159	2.361	0.9464	1.017	1.431	0	1.292	1.637	0.6009	1.003	1.562	0.7115	1.575	2.687	0.3947	1.008	0.7053	0.9863	0	2.063	1.227	1.555	0.2041	0.9186	0.3929	0	0.3245	0	0.8035	-0.2978			CCDC159	1.204	0	0	0	0	1.316	0	0	0.8355	0	0	0	1.624	0	0.956	1.595	0	0	2.597	3.207	3.167	2.694	0	0	0.8295	0.8982	2.137	1.82	1.048	1.69	1.335	1.941	0.7135	1.735	1.834	0.8807	1.685	0	0	0	0	0	0	3.072	1.077	1.323	2.785	2.224
CNGA3	1261	chr2	98346155	98398601	+	protein_coding	cyclic nucleotide gated channel alpha 3	ACHM2,CCNC1,CCNCa,CCNCalpha,CNCG3,CNG3	ENSG00000144191	CNGA3		CNGA3	0.2778	0.1278	0.08661	0.1112	0.2545	0.4849	0.01109	0	0.7263	0.07379	0.2395	0.373	0.1102	0.3943	0.6815	0.06621	0.0464	0.2547	0.2386	0.5835	0	0	0.1322	0.121	0.2793	0.04663	0.1186	0.1798	0.4653	0	1.265	0.1738	0	0.2605	0	0	0.05965	0	0.04419	0	0	0	0.4709	0	0.1326	0	0.1152	0.1407	0.09374	0	0	0.056	0.1174	0.01714	0.06547	0.01418	0.04354	0	0	0.1033	0	0	0.01439	0.0231	0	0.03305	0	0.5139	0	0.1789	0	0.08118	0	0.3373	0.1704	0.3636	0.236	0.9481	0.4008	0.3157	0.1546	0.1681	0.1854	0.1907	0.1076	0.08371	0	0.3327	0.09422	0.01434	0.1469	0.1237	0.2649	0.05332	0.1791	0.1516	0.3935	0.05637	0.1849	0.06451	0.1401	0.1298	0.1216	0.2421	0.2617	0.3582	0.3464	0	0.2982	0.1068	0.5403	0.03011	0.6295	0.9997	0.08422	0.4259	0.2495	-2.557	0.1679	1	0	0.04586	0.985	0.02325	0.6861			CNGA3																																																			CNGA3	0.3589	0.4244	0.2516	0.4607	0.4735	0.4429	0.2689	0.3349	0.2118	0.3603	0.253	0.2199	0.3726	0.6618	0.4855	0.2535	0.3115	0.04321	0.3393	0.6962	0.1918	0.2549	0.2328	0.2744	0.3963	0.3597	0	0	0	0	0.02053	0	0.1272	0	0	0	0	0	0	0	0	0	0	0	0	0	0.988	0	0	0.2816	0	0	0	0	0	0	0	0	0	0	0	0.02298	1	0	0.9359			CNGA3	0.8512	0	0.111	0.3471	0.3852	0	0	0	0	0	0	0	0	0.02148	0	0	0	0	0	0	0	0.02998	0	0	0	0	0	0	0	0	0	0	0	0	0	0.04824	0	0	0	0	0	0	1	0			CNGA3	0	0.1597	0	0.04777	0.3052	0	0	0.05282	0.1371	0	0.296	0	0	0	0	0	0	0.08818	0	0	0	0	0	0	0.4043	0.4335	0.4255	1	0			CNGA3	0	0	0	0	0	0	0	0	0	0	0	0	0	0	0	0	0	0	0	0	0	0	0	0	0	0	0	0	0	0	0	0	0	0	0	0	0	0	0	0	0	0	0	1.042	0	0	0	0
JOSD2	126119	chr19	50505997	50511355	-	protein_coding	Josephin domain containing 2		ENSG00000161677	JOSD2		JOSD2	0.1671	0.3671	0.6278	0.8369	0.2813	0.1506	0.08339	0.08843	0.2101	0.3598	0	0.161	0.05415	0.1855	0.2397	0.2027	0.3034	0.2666	0.371	1.005	0.2931	0	0.5694	1.666	0	0.5293	0.3056	0.7914	0	0.9971	0	0	0.543	0.5674	0	1.405	0.4644	0	0.3782	0	0.4222	0.1159	0.8023	1.362	0.7438	0	0.2425	0	0.06092	0	0.1313	0.1773	0.7257	0.06497	0.6201	0.5047	0.3733	0.3285	0.06604	0.6531	0.2922	0.5059	0.2549	0.1692	0.3232	1.653	1.065	0.1416	0.7468	1.013	0.1906	0	0	0.4917	0	0.04362	0.3124	0	0.1921	0.2174	0.09366	0.3978	0.1218	0.1254	0.2007	0.1067	0.7441	0.8478	0.12	0.1577	0	0.1066	0	0	0	0	0.2298	0.2062	0.8404	0.3385	0.8368	0.07838	1.236	0.07759	0	0.4459	0	1.65	0	0.3742	0.2565	0.1128	0.4345	0.9997	-0.4398	0.7132	0.8987	-0.4279	0.5179	0.4101	1.165	0.8481	1	0	0.6442			JOSD2																																																			JOSD2	1.824	1.648	2.167	1.143	1.828	1.855	1.594	2.07	1.586	1.534	1.235	1.688	1.435	1.283	1.81	1.078	1.968	1.464	1.187	1.701	1.545	1.144	1.973	1.205	1.627	1.629	1.422	0.5307	2.001	1.567	1.732	1.615	2.007	1.669	0	1.195	1.567	0.1426	0	2.061	1.331	1.327	0.1877	2.026	1.334	1.718	1.331	1.383	0.097	1.555	1.469	1.266	1.374	0.4059	1.597	1.814	1.295	0.2998	1.818	1.223	1.625	0	0.8564	-0.09577	0.8746			JOSD2	3.794	6.453	4.991	4.413	4.548	2.103	4.373	3.545	3.445	2.788	3.036	2.207	2.758	3.913	3.548	4.112	3.256	3.506	3.098	2.968	2.788	3.197	3.198	2.826	2.708	2.95	2.744	3.069	3.216	4.824	3.863	4.951	5.066	5.833	4.215	4.658	6.433	4.685	5.215	4.686	5.05	4.009	1.3e-09	2.182			JOSD2	0	0	0	0.09071	0	0	0.1688	0	0	0	0	0	0	0	0	0	0	0	0	0	0	0	0.1551	0	0	0	0	1	0			JOSD2	0	0	0	0	0	0	0	0	0	0	0	0	0	0	0	0	0	0	1.178	0	0	0	0	0	0	0	0	0	0	0	0	0	0	0	0	0	0	0	0	0	0	0	0	0	0	0	0	0
IZUMO2	126123	chr19	50152548	50163281	-	protein_coding	IZUMO family member 2	C19orf41,PLAL6978,PRO21961,SCRL				IZUMO2	0	0.008209	0	0.2077	0.03081	0.1336	0	0.6394	0	0	0	0.05032	0.03011	0.1052	0.07017	0	0.1102	0.1038	0.3048	0	1.638	0	0.249	0	0	0.3355	0.07318	1.739	0.2876	0	0.7129	0	0	0.3399	0	0.1552	0	0	0	0	0.07527	0.1098	0	0.066	0.2461	0	0.4365	1.063	0.3078	0.2743	0	0	1.057	0.07148	0.1358	0	0	0	0	0.5593	0	0.0505	0.0602	0	0.1735	0	0.03436	0.07977	0	0.6428	0.3911	0.1137	0	0.2915	0.08302	0.04803	0.2895	0	0.1091	0.238	0.05239	0.2327	0	0.1377	0.1141	0.1172	0.8026	1.072	0	0.173	0.1258	0.05976	0.215	0.1111	0.1114	0	0.4656	0.4922	0.368	0.3692	0	0	0.8055	0.3147	0.884	0	0.1575	0	0.1411	0.1491	0.717	0.4421	0.7189	1	0	0.1605	0.2488	-2.755	0.005599	1	0	0.7417	1	0	0.7353			IZUMO2																																																			IZUMO2	0	0.1871	0.1392	0.1228	0	0	0	0.1772	0	0	0.1837	0.121	0	0.09589	0	0.268	0	0	0.1295	0	0	0	0	0	0.1322	0	0	0	0	0	0	0	0	0	0	0	0	0	0	0.08177	0	0	0	0	0	0	0	0	0	0	0	0	0	0	0	0	0	0	0	0	0	0	1	0	0.9923			IZUMO2	0.111	0.4319	0.07587	0	0	0	0	0	0	0	0	0	0	0	0	0	0	0	0	0	0	0	0	0	0	0	0	0	0	0	0	0	0.1017	0	0	0.184	0	0	0	0	0	0	1	0			IZUMO2	0	0	0	0	0	0	0	0	0	0	0	0	0	0	0	0	0	0	0	0	0	0	0.3224	0	0	0	0.79	1	0
CPT1C	126129	chr19	49691106	49713731	+	protein_coding	carnitine palmitoyltransferase 1C	CATL1,CPT1-B,CPT1P,CPTI-B,CPTIC	ENSG00000169169	CPT1C		CPT1C	0.3864	1.021	0.9374	1.647	1.26	0.7314	0.8293	0.56	0.6338	0.8588	0.7021	0.9321	0.3115	0.5923	0.3691	0.7937	1.67	0.7832	1.638	0.6568	1.17	0	0.8366	1.553	0	1.264	0.6343	1.278	1.423	1.291	1.071	1.62	0	1.52	0.1669	1.116	0.8242	0.5362	0.558	0	0.9232	0.5415	0.2907	1.633	1.653	2.316	0.203	0.3744	0.2869	0.2509	0.3194	0.3939	0.3721	0.2214	0.03823	0.0326	0.1225	0	0.3173	0.3633	0.1824	0.1836	0.1583	0.1164	0.2595	0.5149	0.118	0.3974	0.1061	1.502	0.1726	2.359	1.414	1.026	0.8398	1.365	1.589	0.4419	1.252	1.741	0.9605	1.798	1.341	1.249	1.006	1.631	1.497	1.422	0.3036	1.296	0.261	1.265	1.066	0.5433	0.4784	0.391	1.691	1.937	2.111	1.897	2.024	1.12	1.449	1.829	0.6555	1.762	2.415	2.117	1.093	1.74	1.738	0.8905	1.983	0.9997	0.07226	0.8783	0.9709	0.1092	0.7144	0.7748	0.4218	0.2492	0.659	0.3126	0.8213			CPT1C																																																			CPT1C	2.76	2.509	3.024	2.841	2.505	2.808	2.696	2.563	2.589	2.55	1.901	2.884	2.662	2.538	2.719	1.572	3.021	2.825	2.809	3.061	3.402	2.803	3.02	3.182	3.238	3.311	0.1995	0.06278	0.1808	0.02901	0.09266	0.1014	0.03795	0	0	0	0	0.2283	0.2178	0.0671	0.1553	0	0.7373	0.09202	0	0.04873	0.8632	0.1977	0.05899	0	0.05016	0	0.09102	0.06867	0	0.06097	0.03881	0.02479	0	0	0.05069	0	1	0	0.9402			CPT1C	5.636	4.048	3.944	4.82	4.586	0	0	0.1583	0.04264	0.3022	0.2079	0.07039	0.1789	0.1124	0.3161	0.2857	0	0.2141	0.05102	0.3369	0.1979	0	0	0	0.3173	0.1878	0.1043	0.1865	0.157	0	0.224	0.144	0.03422	0.6754	0	0	0.05797	0	0	0.05797	0	0	1	0			CPT1C	0.9126	1.414	0.9764	1.229	0.6276	0.9904	1.573	0.8464	1.107	1.018	1.478	0.81	0.9996	1.224	0	0.04118	0.2931	1.57	1.067	1.08	1.577	0.9314	0.9913	1.502	0.4086	1.148	0.8428	4.168e-05	-3.736			CPT1C	0	0	0	0	0	0	0	0	0	0	0	0	0	0	0	0	0	0	1.178	0	0	1.244	0	0	0	0	0	0	0	0	0	0	0	0	0	0	0	0	1.894	0	0	0	0	0	0	0	0	0
ALDH16A1	126133	chr19	49453216	49471048	+	protein_coding	aldehyde dehydrogenase 16 family, member A1		ENSG00000161618	ALDH16A1		ALDH16A1	0.06766	0.04919	0.2833	0.2141	0.09611	0.03157	0.05643	0.03025	0.1062	0.03861	0.04731	0.1984	0.03652	0.09621	0.4312	0.1653	0.24	0.1402	0.2481	0.3859	0.8423	0	0.2975	0.5382	0	1.218	0.02264	2.764	0.6405	0.8191	0	0	0	0.249	0.01094	1.149	0.1883	0.06447	0.3058	0.219	0.5658	0.4735	0	1.189	0.9962	0	0.796	0.5492	0.4603	0.5103	0.1597	0.4948	0.6301	0.4219	0.4435	0.7343	0.7594	0.3301	0.6023	1.005	0.9495	0.6343	0.6859	0.3101	0.4734	1.801	1.059	0.6745	1.435	0.7506	0.8517	0	0	0	0	0.04385	0	0.1807	0.03403	0.07656	0.03207	0.07479	0.04198	0.02179	0	0	0	0.09358	0.04133	0.0185	0	0.05458	0.06879	0.03467	0	0.02921	0.158	0.1747	0.1221	0.1225	0	0.02675	0	0.05889	0.1744	0.08501	0.04971	0	0.04437	0.04696	0.3344	0.01952	0.1606	0.9997	0.9231	0.6665	0.7353	-0.8717	0.02497	0.4749	0.5781	0.7883	1	0	0.871			ALDH16A1																																																			ALDH16A1	0.9505	0.8974	0.7192	0.545	0.6902	0.7404	0.585	0.906	0.7409	0.5012	0.6579	0.6401	0.6518	0.4605	1.001	0.4889	1.14	0.6323	0.8924	0.8301	0.6672	0.6141	1.327	0.7723	0.9512	0.7139	3.328	1.821	3.16	3.342	3.382	2.169	1.925	1.933	3.026	1.746	3.239	1.056	1.472	3.662	3.001	2.28	1.906	3.426	2.401	3.098	1.336	3.27	1.099	2.319	2.603	2.608	2.997	1.566	2.088	3.011	2.469	1.187	2.857	2.246	2.721	0.7163	0.5588	-0.154	0.8731			ALDH16A1	2.829	3.441	2.314	2.278	1.919	5.013	5.006	5.977	5.129	5.781	5.231	5.41	5.019	5.077	5.28	5.156	4.823	5.298	4.994	5.341	5.116	4.989	4.61	5.237	5.323	4.985	4.932	4.795	4.956	4.992	4.593	4.709	5.302	4.813	4.1	4.809	5.237	4.228	4.549	4.907	3.671	3.898	0.4507	-0.1267			ALDH16A1	0.1554	0.2032	0.3185	0.1489	0.2044	0.03415	0.5019	0.03434	0.2549	0.0672	0	0	0.3551	0.5298	0	0.3319	0.704	0	0	0.3358	0.3608	0.3915	0.1058	0.164	0.07347	0.1336	0.5292	0.2739	1.269			ALDH16A1	0	0	0	0	0	1.693	1.501	1.898	1.746	1.495	0	1.183	1.256	0	0.956	2.598	0	0.979	1.178	0	0	1.244	0	0	1.115	0.8982	1.827	2.164	1.766	2.118	2.265	2.259	2.275	1.735	0	1.817	1.309	0	0	2.174	1.237	1.295	2.982	1.64	1.916	0.9272	2.301	0
NTN5	126147	chr19	48661407	48673007	-	protein_coding	netrin 5		ENSG00000142233	NTN5		NTN5	1.086	0.3785	0.8714	0.7191	0.608	0.3143	0.2441	0.4176	0.2191	0.2594	0	1.22	0.1506	0.4588	0.4115	0.01914	0.9201	0.7939	1.002	0.05727	1.102	0.2154	0.3671	0.2214	0	0.4702	0.3226	0.9056	0.2353	0.03309	0.752	0	0	0.3809	0	0.03252	0.06767	0.05691	0.1016	0.08658	0.03068	0.03021	0	0.2254	0.2377	0	0.2167	0.7648	0.1809	0.1164	0.6566	0.1073	0.2833	0.1665	0.3076	0.139	0.03723	0	0.01488	0.05968	0.1367	0.09962	0.2278	0.09605	0.152	1.612	0.1584	0.3362	0.5731	0.7449	0.2479	0	0.171	0.1242	0.06701	0.1131	0.09942	0	0.1071	0.1572	0.02126	0.4344	0.02786	0.05686	0.179	0.0482	0	0.4372	0.05434	0.04836	0	0.162	0.03068	0.08982	0	0	0.2979	0.4367	0.5524	0.1084	0.2314	0.03522	0.3787	0.1185	0	0.1112	0.09687	0.6489	0.02945	0.3359	0.3316	0.07583	0.6026	0.9997	-0.08138	0.8272	0.1941	-1.924	0.7503	0.5207	0.9729	0.2957	1	0	0.8722			NTN5																																																			NTN5	0.07525	0.03954	0.1127	0.05055	0.03499	0	0.2084	0.2748	0.1578	0.09022	0.07656	0.09792	0.13	0.2547	0.2789	0.1136	0.114	0.07297	0.1049	0.2087	0.03459	0	0.1799	0.07724	0.1071	0.1117	0.2853	0.1779	0.1355	0.4746	0.1347	0.1471	0	0	0.9115	0.2514	0.6054	0.1269	0	0.4089	0.4172	0.1703	0.1673	0.6175	0.1822	0.491	0	0.2457	0.08619	0.7953	0.242	0.1125	0.6565	0	0.1532	0.1729	0.3578	0	0	0	0.4809	0.1852	0.9282	-0.06859	0.9712			NTN5	1.154	1.38	1.456	1.381	1.741	0.5568	0.5479	1.837	0.6906	0.9848	0.2975	1.392	0.8703	0.779	1.712	1.729	1.997	1.383	1.685	0.9396	1.756	0.7807	0.4425	1.209	0.9313	0.5627	1.329	0.3448	0.3829	0	0.3196	0	0.09896	1.608	0.1427	0.1375	0.08406	0.0314	0.1362	0.3818	0	0	1.319e-05	-2.858			NTN5	0.3789	0.1924	0.05766	0.04085	0	0.1719	0	0.08899	0.4225	0.2496	0.06098	0	0	0	0	0	0	0	0	0.0611	0.1044	0	0.2642	0.1453	0.09625	0.06034	0	1	0			NTN5	0	0	0	0	0	0	0	0	0	0	0	0	0	0	0	0	0	0	0	0	0	0	0	0	0	0.365	0	0	0	0.6384	0.4655	0	0	0.3319	1.834	0	0	0	0	0	0	0	0	0	0	0	0	0
CNGA4	1262	chr11	6234781	6245836	+	protein_coding	cyclic nucleotide gated channel alpha 4	CNCA2,CNG-4,CNG4,CNG5,CNGB2,OCNC2,OCNCb,OCNCBETA				CNGA4	0.7108	0.7466	0.5137	0.6527	1.027	0.7862	0.6934	0.1865	0.6759	0.3641	1.157	0.7646	0.4927	0.8131	0.5383	0.3623	0.5923	1.088	0.6077	0.2826	0.673	0	0.4572	0.09516	2.052	0.7848	0.4712	0.5772	0.7376	0.1377	1.636	2.503	0	0.8332	0.6278	0	0.1444	0.1793	0.2354	0	0.019	0.2179	0.9615	0.2916	0.4195	0.2152	0.4327	0.1001	0.3852	0.4281	0.06519	0.2752	1.188	0.1161	0.1557	0.1059	0.06071	0.03318	0.1516	0.3339	0.06482	0.1141	0.07894	0.1547	0.1628	0.1342	0.1779	0.4247	0.08635	1.14	0.4157	0.1306	0.2714	0.1516	0.2575	0.2643	0.3126	0.1009	0.1795	0.1765	0.35	0.08102	0.2826	0.1579	0.1487	0.291	0.3168	1.296	0.1511	0.1623	0.2575	0.2907	0.1454	0.5992	0.1962	0.1804	0.7847	0.1124	0.8976	0.3478	0.8938	0.2298	0.7993	0.2882	0.6397	0.22	0.1683	0.8305	0.1508	0.1476	0.7724	0.2626	0.4461	0.9997	-0.1626	0.5619	0.1517	-2.072	0.3358	0.9719	-0.07074	0.2821	0.4014	0.6417	0.6533			CNGA4																																																			CNGA4	0.1217	0.111	0.09332	0.1216	0.1519	0.1532	0.08932	0.307	0.131	0.1105	0.06323	0.2126	0.1753	0.155	0.2331	0.1823	0.1394	0.08947	0.1282	0.1572	0.1107	0.0946	0.2017	0.1835	0.2701	0.2003	0.07579	0.2164	0.0289	0.1833	0.07076	0.122	0.2942	0.4821	0.1755	0.6542	0.2801	0.1178	0.06956	0.3978	0.2008	0.2072	1.008	0.2138	0.31	0.1699	0.9951	0.3123	0.05375	0.5887	0.1329	0.1805	0.2599	0.1127	0.7966	0.1774	0.04692	0.03	0	0.3134	0.3944	0.4793	0.7564	0.1438	0.7406			CNGA4	0.7579	0	0.4542	0.4297	0.9819	0.3045	0.6248	1.02	0.1217	1.976	0.5801	0.7022	0.5241	0.2738	0.7225	0.5695	0.6257	0.2104	0.3674	0.6145	1.233	0.4647	0.8774	0.8123	0.7553	0	0.2534	0.4201	1.124	0.1878	0	0.5499	0.2363	0	0.5028	0.1814	0.08406	0.1519	0.2594	0.24	0.1648	0.1164	0.1137	-0.9212			CNGA4	0.4761	0.5201	0.4704	0.3862	0	0.8215	0.267	0.4081	0.7042	0.7199	0.3804	0.6333	0	0.3614	0	0.0251	0.07206	0.1796	0	0.4006	0.1679	0.05977	0.2709	0.4773	0.595	0.5073	0.5667	0.04133	-2.784
NLRP13	126204	chr19	55891692	55932336	-	protein_coding	NLR family, pyrin domain containing 13	CLR19.7,NALP13,NOD14,PAN13	ENSG00000173572	NLRP13		NLRP13	0.02548	0	0	0.04627	0	0.08061	0	0	0	0	0	0	0	0	0	0.01258	0.05181	0.04189	0.01112	0	0.1773	0.5082	0.1579	0	0	0.01975	0	0	0.2785	0.02178	0	0	0	0.586	0	0	0	0	0	0	0	0.01493	0	0	0.2697	0	0.1457	0.08039	0.08758	0.05206	0	0	0.1919	0	0.1082	0.01585	0	0	0	0.2388	0.04625	0	0	0	0.146	0	0.009121	0.08385	0	0.5293	0.05794	0.03081	0.05834	0.08261	0	0	0	0	0	0.05346	0	0	0.07195	0	0.03091	0	0	0.1584	0	0	0.03418	0	0	0	0	0	0.3226	0	0.6186	0	1.098	0	0.2592	0.02863	0	0	0.04315	0	0	0	0.7942	0.03364	0	1	0	0.5301	0.7461	-1.552	0.04221	1	0	0.4567	1	0	0.2215			NLRP13																																																			NLRP13	0	0	0	0	0	0	0	0	0	0	0	0	0	0	0	0	0	0	0	0	0	0	0	0	0	0.03759	0	0.5589	0	0.02807	0	0	0	0.2398	0	0.3215	0.1056	0	0.1094	0	0	0	0	0	0	0	0	0	0	0.2151	0	0	0.05934	0	0	0	0	0	0	0	0	0.07571	1	0	0.98			NLRP13	0	0	0	0	0	0	0	0	0.1309	0.03703	0	0	0	0.04544	0	0.04124	0	0	0	0	0	0	0.06074	0	0.0827	0	0.02148	0	0.05102	0	0	0	0.02715	0	0	0	0	0	0	0	0	0	1	0			NLRP13	0	0.02675	0	0	0	0	0	0	0	0	0	0	0	0	0.1535	0.07861	0	0	0	0	0	0	0	0	0	0	0	1	0			NLRP13	0	0	0	0	0	0	0	0	0	0	0	0	0	0	0	0	0	0.979	0	0	0	0	0	0	0	0	0	0	0.3413	0	0	0	0	0	0	0	0	0	0	2.174	0	0	0	0	0	0	0	0
NLRP8	126205	chr19	55947832	55988629	+	protein_coding	NLR family, pyrin domain containing 8	CLR19.2,NALP8,NOD16,PAN4	ENSG00000179709	NLRP8		NLRP8	0.03092	0.001974	0	0.1133	0.003731	0.04953	0	0.07064	0	0.01536	0.03748	0.008169	0	0.008702	0	0.04536	0.03396	0.0998	0.1172	0.546	0	0	0.09463	0	0.2844	0.4659	0.03558	0.02763	0.5273	0	0	0	0	0.5217	0	0	0.04084	0.01725	0	0	0.009241	0.3254	0	0	0.226	0	0.1012	0.2738	0.0644	0.2026	0	0.04102	0.176	0.05181	0.1306	0	0	0	0	0.1876	0.0629	0.01228	0	0.0352	0.05071	0	0	0.02922	0.09394	0	0.7095	0	0.1047	0	0	0	0	0	0.003018	0.01236	0.01275	0.05937	0.06575	0	0	0	0	0.277	0	0	0.0312	0	0	0.02744	0	0	0.4004	0.07429	0.3549	0.1287	0.5019	0.01062	0.124	0.02094	0.3833	0	0.01983	0.6471	0	0	0.5494	0.01543	0.08678	1	0	0.8765	0.7788	-1.134	0.4692	1	0	0.08812	1	0	0.6415			NLRP8																																																			NLRP8	0	0	0	0.03043	0.02102	0	0.03312	0	0	0	0	0	0	0	0	0	0	0	0	0	0	0	0	0	0	0	0	0	0	0	0	0	0	0	0	0	0	0	0	0	0	0.03558	0	0	0	0	0	0	0	0	0	0	0	0	0	0	0	0	0.5862	0	0	0.02343	1	0	0.9743			NLRP8	0	0.07861	0	0	0	0	0	0	0	0	0	0	0	0	0	0	0	0	0	0	0	0	0	0	0	0.01578	0	0	0	0	0	0	0	0	0	0.157	0.01436	0	0	0	0	0	1	0			NLRP8	0	0	0	0	0	0	0	0	0	0	0	0	0	0.04523	0	0	0	0	0	0	0	0	0	0	0	0	0	1	0			NLRP8	0	0	0	0	0	0.3762	0	0	0.8355	0	0	0	0	0	0	0	0	0	0	0	0	0	0	0	0	0	0	0	0.3413	0.6384	0.4655	0	0	0	0	0	0	2.794	0	0	0	0	0	0	0	0	0	0
NLRP5	126206	chr19	55999726	56061810	+	protein_coding	NLR family, pyrin domain containing 5	CLR19.8,MATER,NALP5,PAN11,PYPAF8				NLRP5	0.05435	0	0	0.05327	0.007547	0.05015	0	0	0	0.03095	0	0.01239	0.02927	0.008811	0	0.03458	0.006942	0.08877	0.1375	0.06906	0.0429	0	0.1759	0.007226	0	0.2365	0.05371	0.2342	0.02556	0.0101	0	0	0	0.2159	0.3491	0	0.09469	0	0	1.856	0.009357	0.004612	0	0	0.05123	0	0.135	0.07438	0.03297	0.07161	0.1403	0.008402	0.1781	0.152	0	0	0	0	0	0.0543	0.02154	0	0.01486	0	0.02223	0	0.008424	0.2127	0	0	0	0	0.1059	0	0	0.01182	0	0	0.01824	0.01252	0	0	0.01693	0	0	0	0	0.215	0	0	0	0	0	0	0	0	0.06527	0.06956	0.1906	0	0	0	0	0.01593	0	0	0.03988	0.1566	0.0179	0	0.7011	0.04638	0.04459	1	0	0.8801	0.43	2.024	1.115e-08	1	0	0.2869	1	0	0.06637			NLRP5																																																			NLRP5	0	0	0	0	0	0.02945	0	0	0	0	0	0	0	0	0	0	0	0	0.03255	0	0	0	0	0	0	0	0	0.1103	0	0	0.02121	0.04615	0	0.1157	0	0.1068	0.02508	0.03962	0	0.04032	0	0	0	0	0	0	1.096	0	0.02664	0.29	0.04487	0	0	0	0	0	0	0	1.07	0	0.02285	0	1	0	0.8238			NLRP5	0	0.2253	0	0	0	0	0	0	0.0314	0	0	0	0	0	0	0	0.03422	0	0.03703	0	0	0	0.02857	0	0	0.01578	0.02006	0	0	0	0	0	0.02574	0	0	0	0	0	0	0	0.1635	0	1	0			NLRP5	0	0	0	0	0	0	0	0	0	0	0	0	0	0	0.1423	0.07273	0	0	0	0	0	0	0	0	0	0.03683	0	1	0
ZNF787	126208	chr19	56087366	56121280	-	protein_coding	zinc finger protein 787	TIP20	ENSG00000142409	ZNF787		ZNF787	0.04713	0.1237	0.07762	0.3138	0.05248	0.03393	0	0.04849	0.01658	0	0.07559	0.05744	0.01484	0.01773	0.182	0.04633	0.08189	0.02616	0.1943	0.1997	0.6307	0	0.3177	0.09887	0	0.0123	0	0.5208	0.1482	0.3278	0	0	0	0.1487	0	0.0782	0.2927	0	0.1551	0.5014	0.1947	0.05488	0	0.4754	0.2417	0	0.1033	0.4009	0.2749	0	0.1638	0.1144	0.3393	0.2918	0.1956	0.1681	0.4344	0	0.1226	0.3891	0.2039	0.2323	0.2738	0.1606	0.2612	1.143	0.2209	0.2231	0.4983	1.798	0	0	0	0	0	0.07011	0.1206	0.2813	0.07811	0.1216	0.0514	0	0.03397	0	0.05707	0	0	0	0	0.02973	0.06306	0.08708	0.0374	0.05554	0.05571	0	0	0.03551	0	0.06718	0.2781	0.02162	0.2429	0.04247	0	0.2581	0.04024	0	0.1051	0.07503	0	0	0.1721	0.9997	0.2356	0.7272	0.9139	0.3948	0.7676	0.3729	1.145	0.4025	1	0	0.8779			ZNF787																																																			ZNF787	1.325	1.413	1.53	1.361	1.687	1.48	1.438	1.21	1.379	1.451	0.6774	1.572	1.507	1.146	1.765	0.6787	1.473	1.628	1.385	1.764	1.675	1.412	1.862	1.329	2.149	1.593	2.073	1.508	2.447	2.243	3.098	2.613	1.992	2.382	1.469	1.306	2.411	0.8372	1.071	2.387	1.977	1.53	0.7451	2.493	2.258	2.448	2.012	1.882	0.5743	0.9249	2.289	2.049	2.238	0.858	1.694	2.368	1.789	1.189	2.142	1.288	2.283	0.6802	0.5698	-0.1459	0.7018			ZNF787	3.952	4.071	4.323	4.003	4.352	4.183	4.255	4.74	3.737	4.097	4.456	4.27	4.124	4.142	4.239	4.729	3.91	4.398	4.067	3.852	3.828	4.193	4.044	3.92	4.029	3.9	4.371	3.869	3.981	6.01	5.057	5.346	5.446	5.299	5.491	5.245	5.634	5.213	5.765	5.057	5.682	4.646	1.557e-12	1.709			ZNF787	0.3157	0.2741	0.8051	0.09786	0.987	0.3455	0.6202	0.6268	0.1426	0.2065	0.508	0.4089	0.6784	0.6048	0.5042	0.4491	0.6861	0	0	0.5088	0.2429	0.1709	0.08596	0.09052	0.1168	0	0	0.2927	0.8697			ZNF787	0	2.474	0	0	0	1.227	1.501	1.898	0	1.495	1.698	1.183	2.16	0	3.091	0	0	1.968	1.818	1.905	2.319	2.694	0	2.732	1.353	1.844	1.643	1.685	1.223	2.292	1.099	1.275	1.696	1.943	0	1.817	0.4535	0	1.894	0	1.237	2.423	0	1.64	1.414	0.9272	0	1.679
ZNF573	126231	chr19	37738302	37779590	-	protein_coding	zinc finger protein 573		ENSG00000189144	ZNF573		ZNF573	1.156	0.8271	0.5511	0.8982	0.7169	0.9428	1.1	0.7067	0.8742	0.7657	0.7881	0.7738	0.9406	0.9889	0.7466	0.8109	0.8832	1.047	0.527	0.9372	0.5192	0	0.5349	0.7769	0	0.4683	0.4273	0.373	1.191	0.5396	0.1999	0	0	0.3883	0.6242	0.9118	0.4745	0.2324	0.63	0	0.2807	0.3251	2.323	0.6063	0.2721	0	0.7838	0.7514	0.7627	0.5957	0.8529	1.126	1.214	0.7728	0.4632	0.7174	0.2683	0.6238	0.5364	0.5264	0.6226	0.5579	0.6459	0.5406	0.9529	0.3109	0.3813	1.015	0.6361	1.245	0.7239	0.3947	0.9886	0.5544	1.123	0.9238	0.9941	0.82	1.115	0.667	0.9183	0.9379	0.8035	1.197	1.044	0.6424	0	1.299	1.633	0.6024	1.012	0.9257	0.9791	1.062	1.158	1.802	0.4839	0.8221	1.08	0.4211	2.162	1.06	0.6056	0.8666	1.023	0.8763	0.8834	1.403	1.028	0.9628	1.32	1.267	0.8921	0.9997	0.02141	0.7622	0.8892	0.357	0.1713	0.8604	-0.1687	0.9027	0.6015	0.267	0.7934			ZNF573																																																			ZNF573	2.349	2.63	2.146	2.19	2.216	2.286	2.151	2.244	2.327	2.3	3.2	2.294	2.326	2.302	2.053	2.796	2.043	2.204	2.074	2.049	2.057	2.184	2.02	2.021	1.98	2.158	2.156	1.923	1.727	1.911	1.521	1.853	0.9931	1.136	3.029	2.809	1.885	2.612	2.083	1.686	2.097	1.951	2.212	1.732	2.222	1.873	2.502	1.851	2.348	2.778	2.299	2.221	1.809	2.43	2.282	1.892	2.317	2.408	2.692	2.315	1.636	2.408	0.6499	0.07965	0.9362			ZNF573	1.008	0.33	0.7137	0.8464	0.7093	2.403	1.41	1.509	1.627	3.052	2.292	2.887	2.796	1.367	1.871	1.503	2.425	0.9899	1.657	3.005	3.502	1.515	1.91	3.166	2.686	1.623	1.815	0.8148	0.7883	0.7013	1.587	1.624	0.8992	1.633	0.8065	1.197	0.3448	1.135	0.09221	1.152	0.1493	1.094	0.0008254	-1.496			ZNF573	0.9685	1.098	1.489	1.103	1.261	0.8676	1.102	1.218	0.9983	1.028	0.8681	0.7361	0.7141	0.6373	1.029	0.6383	0.6241	1.567	0.5534	1.063	1.204	1.227	1.18	1.359	2.062	1.456	1.925	0.161	-0.7087			ZNF573	1.852	0	0	1.692	2.064	0.2003	0	0	0.8355	2.011	0	1.183	1.624	0	0	0	1.787	1.968	1.178	1.905	0	0	0	3.379	2.288	1.448	2.137	1.82	2.398	1.92	0	0.9609	2.454	1.735	1.834	1.424	1.309	0	0	0	1.893	0	2.154	0	0.6366	0.9272	0	1.679
WDR88	126248	chr19	33132043	33176923	+	protein_coding	WD repeat domain 88	PQWD	ENSG00000166359	WDR88		WDR88	0.4519	0.6214	0.01689	0.3794	0.4915	0.3142	0.2698	0.03118	0.3033	0.1347	0.1416	0.4235	0.1707	0.3523	0.2479	0.2608	0.2916	0.2895	0.472	0.04492	0.2566	0	0.02811	0.1674	0	0.1427	0.02334	0.05365	0.3781	0.05135	0	0	0	0.09679	0	0.123	0.1127	0	0.06574	0	0.04764	0	0	0.4036	0.1889	0	0.04494	0.2687	0.2191	0.1779	0.2601	0.05334	0.2258	0.06731	0	0.195	0	0	0.2659	0.1788	0.05492	0.07837	0.1289	0.1333	0.1977	0.4218	0.06394	0.3006	0.1215	0	0	0.03662	0.06921	0.09786	0.1763	0.1592	0.2902	0	0.1639	0.139	0.1432	0.3498	0.2234	0.1298	0.07256	0.4275	0.9509	0.0964	0.2386	0.07483	0.08012	0.1963	0.09375	0.07061	0.2646	0.1168	0.1627	0.2066	0.2414	0.3837	0	0.195	0	0.09334	0	0.08759	0.2397	0.5296	0.02305	0.309	0.09391	0.1718	0.36	0.9997	-0.09142	0.8911	0.9754	0.1399	0.1697	0.9762	0.06174	0.9162	0.9416	-0.0742	0.8143			WDR88																																																			WDR88	0.7023	0.498	1.056	0.7141	0.7895	0.8676	0.9563	1.003	0.7843	1.192	0.7123	0.681	0.8559	0.7747	0.7652	0.9941	1.004	1.066	0.6409	0.9619	0.8138	0.9984	0.8087	0.6792	0.7328	0.8111	0.9427	0.547	0.7422	1.118	0.4467	0.911	0.6906	0.8963	1.81	1.285	1.431	0.7035	0.8833	0.9226	1.234	0.9111	1.229	0.8753	0.6741	1.193	0.4509	1.429	0.9179	0.5642	0.9539	1.22	1.248	0.9353	0.6088	0.6293	0.6172	0.505	0.9054	0.4889	0.9461	0.3539	0.6223	-0.1095	0.9491			WDR88	0.8992	0	0.6332	0.5607	0.4926	0.7664	0.8416	1.051	0.4967	1.45	1.078	1.808	0.9738	0.7782	1.064	0.6425	1.058	1.154	1.011	1.895	2.13	0.9107	0.9978	1.506	1.789	0.605	0.545	0	0.543	0.9046	1.197	0.5685	0.9753	0.9373	0.984	1.493	0.08814	0.8922	0.8254	0.9605	0.9161	1.079	0.6498	0.2233			WDR88	0.9546	0.4161	0.4997	0.2104	0	0.6029	0.3789	0.3764	0.3015	0.3171	0.139	0.2382	0	0.2726	0	0.4152	0.3695	0.224	0.1891	0.4199	0.2337	0.215	0.05552	0.367	0.4616	0.5196	0.2969	0.9835	-0.02135			WDR88	0	0	0	0	0	0	0	0	0	0	0	0	0	0	0	0	0	0	0	0	0	0	0	0	0	0	0	0	0	0	0	0	0	0.3319	0	0	0	0	0	0	0	0	0	0	0	0	0	0
TMIGD2	126259	chr19	4292227	4302431	-	protein_coding	transmembrane and immunoglobulin domain containing 2	IGPR-1,IGPR1	ENSG00000167664	TMIGD2		TMIGD2	0	0.006121	0	0.0329	0	0.02585	0	0	0	0	0	0	0	0	0.02654	0	0	0.03956	0	0.4604	0.4544	0	0	0	0	0	0	0.04267	0	0	0	0	0	0.04683	0	0	0	0	0.0351	0	0	0	0	0.04946	0	0	0.4605	0	0.2781	0.6997	0.4214	0.3635	1.143	0.2034	0.6674	0.9549	1.238	0.1441	0.3442	0.1604	0.7586	0.3396	0.1725	0.4413	0.3446	1.215	0.1936	0.1726	0.8763	0.5041	0.55	0	0	0	0	0.03593	0.04699	0	0	0	0	0.1769	0	0	0	0	0	0	0	0	0	0.04476	0	0	0	0	0	0.07106	0.2828	0	0	0	0	0.01628	0	0	0	0	0	0.1125	0.214	0	0	1	0	0.8244	1	0	0.5222	0.7449	-0.4503	0.8148	1	0	0.871			TMIGD2																																																			TMIGD2	0	0.1416	0.2028	0.4125	0.2961	0	0.1005	0.06858	0.5153	0.08392	0.3824	0.09111	0.2327	0.07205	0	0.2043	0.9759	0.3662	0.356	0.6041	0.3954	0.4673	0.3179	0.2056	0.363	0.201	3.458	3.252	2.931	3.468	3.82	1.719	2.049	1.017	2.055	2.143	2.823	2.443	2.535	3.995	3.209	1.213	2.253	3.022	2.502	3.379	2.724	3.568	2.747	3.369	3.214	3.004	2.796	3.031	1.213	2.907	3.294	1.794	0.8305	2.1	3.151	1.885	0.6268	-0.1251	0.937			TMIGD2	1.308	2.64	2.748	1.827	2.058	4.565	4.879	5.864	4.716	5.185	5.763	5.167	4.612	5.491	2.142	3.862	3.397	6.455	1.869	5.208	5.282	5.526	5.324	4.948	4.947	3.959	3.846	6.088	6.015	1.74	0.8123	1.272	0.4657	4.886	0.2129	1.28	1.283	0	1.09	2.547	1.2	0.7163	2.606e-06	-4.683			TMIGD2	0.1282	0	0	0	0.4574	0	0.1401	0	0	0	0.1112	0	0	0	0.7098	1.576	2.057	0	0.4147	0.1114	0.3546	0	0.2468	0	0	0	0	1	0			TMIGD2	3.341	3.875	1.536	1.692	1.373	2.411	2.698	1.898	1.361	1.495	2.127	1.183	0	3.228	2.922	1.008	0	1.557	1.178	0	1.221	2.352	3.93	3.092	3.133	2.875	3.429	3.206	3.731	3.308	3.496	3.571	3.57	3.173	3.12	2.95	3.247	2.794	2.686	3.005	1.893	0	1.723	1.042	0	0.679	0	0.7942
EID2B	126272	chr19	39530990	39532854	-	protein_coding	EP300 interacting inhibitor of differentiation 2B	EID-3	ENSG00000176401	EID2B		EID2B	0.3235	0.1763	0.2162	0.1704	0.1708	0.2881	0.282	0.3184	0.1523	0.2117	0	0.2162	0.104	0.1895	0.5021	0.1389	0.2999	0.2496	0.3254	0.07186	0	0	0.1314	0.5358	0	0.8723	0.1097	0	0.1036	0.1019	0	0	0	0.06326	0	0.1755	0.2893	0.2666	0.05912	0	0.0575	0.02859	0.501	0.03379	0.2258	0	0.2058	0	0.1006	0.09851	0.1458	0.1966	0	0.03663	0.07032	0.2001	0.04679	0	0	0.07486	0.1088	0.02578	0.1478	0.334	0.1193	0.1371	0.1019	0.08072	0.06669	0	0.6339	0	0.3081	0.7485	0.5358	0.5315	0.4435	0.9174	0.6747	0.3679	0.4783	0.3401	0.2291	0.8365	0.2729	0.1745	0	0.5325	0.6607	0.3555	0.3524	0.4477	0.315	0.3139	0.492	0.5625	0.2544	0.4437	0.5273	0.4788	1.946	0.5533	0	0.3359	0	0.4899	0.4018	0	0.4202	0.581	0.4069	0.6058	0.3352	0.9997	0.291	0.4659	0.9387	-0.3237	0.2311	1	0	0.5303	0.9378	0.06341	0.5111			EID2B																																																			EID2B	1.75	1.859	2.063	1.922	2.109	1.51	2.499	1.461	2.005	1.944	2.669	2.198	1.822	1.959	1.884	2.174	1.978	2.375	1.91	2.628	2.545	2.381	2.253	2.471	2.464	2.719	0.4711	0	0.8287	1.119	1.098	0.09452	0.2	0	0.9054	0.5656	1.092	0.8804	0.7502	0.8922	0.6772	0.8818	1.06	0.845	0.8865	0.922	2.478	1.218	0.8289	0.2074	0.7856	0.9667	1.145	0.8243	0.9576	0.9132	0.897	0.6304	0	0.8778	1.136	1.231	0.6898	0.1334	0.9912			EID2B	3.575	1.752	2.254	3.107	3.144	2.026	1.005	2.064	0.9084	1.529	1.135	1.862	1.126	1.48	0.7398	1.156	1.624	1.696	0.7459	1.409	1.857	1.06	1.738	1.93	1.618	1.574	0.8679	1.997	1.596	1.674	1.044	1.217	1.674	2.251	1.132	1.165	1.263	1.456	1.429	1.493	1.982	1.973	0.02728	0.5394			EID2B	0.706	1.081	1.092	0.626	0	0.6402	0.9783	1.002	0.7168	1.233	0.8175	1.644	1.922	0.6823	0	0.5168	0.6564	1.944	0.9297	0.7265	1.811	0.6033	1.37	1.417	0.9031	1.387	0.7975	0.144	-1.42			EID2B	2.297	0	1.536	0	1.373	1.625	0	0	1.361	1.145	1.698	0	0	1.762	1.933	0	0	0	2.259	1.905	2.936	2.352	2.523	0	2.169	1.592	0.8873	1.535	1.649	1.417	2.146	2.395	2.887	2.432	0	2.87	2.935	3.686	2.686	3.528	0	1.295	1.723	0	0	0	1.567	0.7942
TNFAIP8L1	126282	chr19	4639515	4655568	+	protein_coding	tumor necrosis factor, alpha-induced protein 8-like 1	TIPE1	ENSG00000185361	TNFAIP8L1		TNFAIP8L1	0.08678	0.3644	0.25	0.4895	0.2779	0.1154	0.154	0.2909	0.03335	0.1403	0.07069	0.09086	0.05467	0.0888	0.4729	0.1262	0.5449	0.1295	0.6772	0.2998	1.326	4.876	0.2986	1.455	0.2724	1.321	0.1776	0.8646	0.2035	0.8643	0.1343	2.854	0.03291	0.5818	0.4568	0.4131	1.318	0.4267	0.5989	1.598	0.8406	1.185	0.2483	1.265	1.374	0	1.349	1.43	0.4078	0.6702	0.519	0.6679	1.634	0.8775	1.892	0.9997	1.228	0.09025	0.7484	0.5905	0.6478	0.7735	0.5053	0.4697	0.6689	2.319	0.8166	1.52	1.296	2.241	1.4	0.2253	0.4424	0.3292	0	0.2079	0.5637	0.1381	0.3714	0.6399	0.1059	0.6791	0.2362	0.4386	0.4212	0.2788	0.889	0.9701	0.1498	0.3251	0.2979	0.2785	0.2584	0.1741	0.3091	0.1477	1.002	0.4319	1.449	0.9848	0.6738	0.2933	1.136	0.5007	0.472	0.8295	0.548	2.156	0.2487	0.5592	1.187	0.1409	0.6703	0.9997	0.6947	0.9075	0.3775	-1.478	4.643e-06	0.7175	0.417	0.804	0.2386	1.09	0.5749			TNFAIP8L1																																																			TNFAIP8L1	1.578	1.928	2.013	2.004	1.684	1.802	1.665	1.558	1.931	2.006	1.243	1.833	1.978	1.614	1.617	0.8246	2.397	2.186	2.441	2.129	2.533	2.334	2.23	2.456	2.27	2.334	2.41	1.825	2.975	2.426	2.307	1.861	1.944	1.319	2.117	1.934	2.483	1.898	2.018	2.169	2.749	2.178	1.744	2.017	2.087	2.232	1.485	2.277	1.707	1.898	2.234	2.355	2.423	1.795	1.627	2.05	1.863	1.57	2.385	2.297	1.919	1.443	0.4504	-0.09847	0.9429			TNFAIP8L1	4.328	2.078	3.297	3.501	3.294	3.614	4.488	4.869	3.719	4.376	3.303	4.247	4.041	3.505	3.992	4.215	3.963	3.83	3.745	4.029	4.386	3.629	4.094	4.797	3.766	3.648	3.806	4.036	4.127	2.941	2.941	2.492	2.892	3.631	2.061	2.395	2.317	2.507	2.121	2.928	1.875	3.357	2.167e-08	-1.144			TNFAIP8L1	0.156	0.1129	0.09729	0.02344	0.4263	0.1483	0.0877	0.1011	0.2558	0.2383	0.1675	0.1209	0.8243	0.9798	0.1344	0.5959	0.8523	0.8458	0.2686	0.03516	0.03055	0.08229	0.0804	1.041	0.351	0.5726	0.8753	0.04117	1.997			TNFAIP8L1	2.297	0	0	2.943	2.88	1.937	1.501	1.898	2.299	3.048	2.457	1.183	1.917	2.803	2.511	2.335	0	0.979	0	1.247	2.936	3.403	3.391	2.252	2.597	2.817	3.181	3.805	3.702	2.832	3.446	3.833	3.269	2.95	3.493	2.38	2.935	4.629	5.384	3.912	1.893	2.769	3.996	2.062	2.583	2.002	2.785	3.182
ZNF57	126295	chr19	2900898	2918476	+	protein_coding	zinc finger protein 57	ZNF424	ENSG00000171970	ZNF57		ZNF57	0.9611	0.6484	0.7347	0.6633	0.6828	0.9372	0.3888	0.3367	0.836	0.7241	0.8282	0.763	0.3316	0.6511	0.5556	0.4107	0.5444	0.8268	0.6233	0.6514	0.4955	0	0.6436	0.8854	0.5139	0.08078	0.2584	1.135	0.8733	0.3164	1.589	0	0.06696	0.6639	0	0.09345	0.5557	0.3864	0.339	0	0.45	0.1037	0.4716	1.384	0.6096	0	0.4899	0.3872	0.3938	0.9665	0.1577	0.5504	0.5942	0.3643	0.3551	0.4183	0.6346	0.2623	0.6188	0.4562	0.4941	0.3433	0.8182	0.3133	0.5964	0.5952	0.3859	0.7512	0.4818	1.216	0.2871	0.6598	0.9159	1.18	1.024	0.7536	0.7218	0.2713	0.6673	0.5085	0.9042	0.7312	0.7543	0.7723	1.061	0.9393	1.037	0.5015	0.927	1	0.9595	0.8297	0.5652	0.8717	0.7494	0.9646	0.9242	0.6181	0.3493	0.7933	0.4942	0.969	1.159	0.7	0.4839	0.2488	0.8818	1.078	0.546	0.6921	0.7723	0.8836	0.936	0.9997	-0.4817	0.848	0.9402	-0.2374	0.4513	0.9296	0.1016	0.7406	0.6587	-0.1981	0.9418			ZNF57																																																			ZNF57	1.29	1.142	1.282	1.226	1.067	1.189	1.187	1.158	1.181	0.933	1.779	1.135	1.264	1.335	1.234	1.5	1.273	0.9816	1.723	1.234	1.295	1.623	1.634	1.369	1.419	1.329	1.224	1.388	1.049	1.288	0.8513	2.139	1.282	2.138	1.22	2.285	0.8878	1.038	1.429	0.8675	1.125	1.389	0.1006	1.039	0.9226	0.8742	2.21	0.9597	1.109	1.447	1.03	1.182	1.064	1.153	1.825	0.7423	1.215	1.34	2.397	0.9658	0.6676	1.347	0.927	-0.03645	0.9436			ZNF57	1.668	0.9811	1.042	1.626	1.645	2.128	2.016	2.42	1.596	2.487	2.741	3.089	2.336	2.216	1.921	2.006	2.237	2.117	1.626	2.534	3.137	2.24	2.175	2.562	2.507	2.193	1.92	1.739	2.062	1.494	1.317	1.163	1.215	1.61	1.032	1.248	1.228	0.7381	1.162	1.241	0.4489	0.7924	1.253e-07	-1.33			ZNF57	0.7701	1.097	1.394	1.273	0.9589	1.878	0.7183	0.9791	0.9991	2.209	1.046	1.553	2.374	0.9548	0.8513	1.038	0.6647	1.256	1.534	0.7749	1.01	0.7867	1.375	1.354	1.094	1.769	0.7546	0.3275	-0.6683			ZNF57	0	0	0	0	0	0.803	0	1.241	0	0	0	1.183	0	1.135	0	0	0	0	0	0	0	0	0	0	0	0	0	0	0	0.6384	0	0	0	0	0	0	0	0	0	0	0	0	0	0	0.6366	0	0	0
IRGQ	126298	chr19	43584367	43596135	-	protein_coding	immunity-related GTPase family, Q	IRGQ1	ENSG00000167378	IRGQ		IRGQ	0.6496	1.415	0.9016	1.909	1.308	0.4247	1.307	1.595	0.8526	0.712	0.9233	0.8773	0.6754	1.222	1.399	1.019	1.857	0.7599	2.096	0.9724	1.242	0.5541	0.4729	0.7324	0.3391	0.7449	0.615	1.16	0.653	0.9597	0.6791	0.8435	0.2818	0.5212	0.3453	0.6449	0.9143	0.9856	0.8499	1.462	0.3723	0.7259	0.6403	1.294	1.232	0	1.19	0.8003	0.3998	0.3772	0.8486	0.8175	1.682	0.6718	1.131	0.9976	1.305	0.168	0.5898	0.516	0.5075	1.067	0.6791	0.7888	0.8528	1.82	0.8401	1.222	1.594	1.174	1.286	1.331	1.67	2.018	0.7134	1.054	1.46	0.7513	1.296	1.561	1	1.949	0.635	1.331	1.657	0.9243	2.601	2.155	0.8555	1.128	0.7657	1.168	1.322	0.837	0.9007	0.8986	2.122	1.82	1.926	2.283	1.258	1.02	2.472	1.582	0.6179	2.079	1.57	1.977	1.124	1.912	1.656	0.7747	1.76	0.9997	0.4109	0.8246	0.6757	0.4309	0.9077	0.5489	0.4784	0.7302	0.6616	0.2585	0.8546			IRGQ																																																			IRGQ	3.24	2.922	3.269	3.011	2.742	2.984	2.956	2.804	2.981	3.258	2.216	3.055	3.211	2.926	2.918	2.323	2.783	3.104	3.202	3.118	2.89	3.027	2.736	3.031	2.948	3.014	1.704	1.263	1.916	1.587	2.389	1.747	1.548	1.453	1.209	1.884	1.708	1.436	1.458	1.787	1.75	1.417	1.562	1.904	1.499	1.942	1.783	1.769	1.33	1.866	1.934	1.736	1.832	1.64	2.151	1.854	1.345	1.881	2.22	1.726	1.654	1.922	0.7895	0.0388	0.9788			IRGQ	3.883	2.252	2.672	3.299	2.808	3.948	2.738	3.218	2.946	3.612	3.531	3.418	4.463	2.74	3.056	3.038	3.546	2.939	3.322	3.18	3.424	3.254	3.029	3.618	3.496	3.782	4.375	2.072	2.706	1.559	2.679	2.401	2.125	1.563	2.241	2.355	1.057	2.52	1.482	2.055	1.83	2.407	7.958e-07	-1.155			IRGQ	2.309	2.05	2.141	2.052	2.733	2.088	2.192	2.379	1.801	2.378	2.495	2.32	1.263	1.851	2.658	2.55	2.9	2.37	2.734	2.123	2.09	1.826	2.084	1.877	1.14	1.68	0.8884	0.04696	0.6891			IRGQ	1.852	2.474	0	0	0	1.554	0	1.241	1.746	2.011	0	1.183	0.7604	0	0.956	2.012	0	1.968	2.597	2.975	1.872	2.694	3.391	0	2.169	2.246	1.433	1.685	2.602	2.292	1.099	1.751	0.9706	2.685	2.616	2.596	2.935	3.686	3.194	3.912	1.237	0	1.105	0	1.077	1.323	0	1.304
ZNF428	126299	chr19	43607224	43620146	-	protein_coding	zinc finger protein 428	C19orf37,Zfp428	ENSG00000131116	ZNF428		ZNF428	0.2586	0.6768	0.657	0.651	0.3887	0.3623	0.8256	0.6514	0.3349	0.09557	1.298	0.3476	0.1757	0.4585	0.57	0.3857	0.5827	0.3845	0.4447	0.3313	0.9183	0	0.4536	0.1587	0	0.1234	0.7814	0.4769	0.1047	0.4694	0.2845	0.6388	0	0.6475	0.3868	0.1206	0.3852	0.692	0.3066	0.5588	0.1321	0.2899	0.5056	0.2236	0.6861	0	0.4452	0.7385	0.1017	0	0.6702	0.303	0.2442	0.2725	0.4895	0.3309	0.6476	0.3658	0.4118	0.2491	0.2121	0.429	0.2049	0.2116	0.5757	0.5888	0.3037	0.4005	0.7394	1.59	0.4837	1.849	0.5669	0.4262	0.4475	0.4657	0.7107	1.363	0.7124	0.5265	0.25	0.7795	0.3766	0.4422	0.549	0.5192	0.8169	1.367	0.3714	0.2836	1.115	0.7591	0.5785	0.727	1.159	0.3894	0.9815	0.5876	1.131	0.431	0.7358	0.2498	1.226	0.5913	1.33	1.016	0.5287	0.7858	0.533	0.8317	0.7301	0.4017	1.131	0.9997	-0.4616	0.5439	0.9814	0.06048	0.8657	0.7378	0.4119	0.6795	0.9876	0.01478	0.3326			ZNF428																																																			ZNF428	2.904	2.819	3.446	2.872	2.938	2.732	2.732	2.62	3.082	2.922	2.464	2.981	3.066	2.575	2.826	2.638	3.148	3.243	3.241	3.406	3.387	3.125	3.336	3.021	3.632	3.426	1.506	1.062	1.732	1.503	1.856	1.578	1.538	1.791	1.768	0.6472	1.471	0.6387	0.997	1.496	1.32	1.893	1.527	1.546	1.175	1.49	2.468	1.552	0.8357	1.066	1.413	1.567	1.231	0.9557	1.131	1.54	1.054	0.9106	0.4397	1.09	1.716	0.5742	0.5171	-0.1303	0.9279			ZNF428	6.297	5.637	5.623	5.859	5.822	2.388	3.935	3.789	2.783	2.956	2.859	2.713	2.158	3.24	3.106	3.527	3.246	3.324	3.025	3.138	2.936	3.079	3.074	2.343	2.575	2.794	2.842	3.192	2.854	3.785	3.022	3.48	4.256	4.421	3.42	3.573	3.95	3.563	3.811	3.696	3.22	3.321	5.943e-07	1.179			ZNF428	0.7672	1.23	0.7889	0.7304	1.19	0.4468	0.986	0.6487	0.5197	1.192	0.8684	1.086	0.7017	0.4931	0	0.4658	0.398	1.794	1.246	0.7798	0.7804	0.1779	0.4692	0.8017	1.464	1.74	1.695	0.0993	-1.402			ZNF428	1.204	0	1.536	0	2.064	2.917	2.698	2.69	2.049	2.011	2.952	1.183	2.712	2.532	0.956	1.595	2.561	2.771	2.597	1.247	1.221	2.694	0	1.527	0	1.105	0.8873	0.3966	1.379	1.079	0	1.751	2.275	0.8287	0	0.8807	1.309	0	0	2.174	0	1.295	1.723	1.042	1.414	1.323	0	0
PLK3	1263	chr1	44799961	44805995	+	protein_coding	polo-like kinase 3	CNK,FNK,PRK	ENSG00000173846	PLK3		PLK3	0.2638	0.4954	1.252	0.2644	0.3566	0.1798	0.2105	0.2518	0.3855	0.8303	0.2017	0.2803	0.08091	0.1973	0.5628	0.399	0.2835	0.2055	0.6443	1.5	1.499	0	1.947	1.206	0.39	1.585	0.458	1.623	0.769	1.265	1.828	0	0	1.193	2.159	1.943	1.97	1.476	1.799	0.882	1.269	1.491	0	1.608	2.028	0	2.236	2.527	2.511	2.45	2.379	1.924	2.828	2.955	2.317	2.577	2.544	2.954	2.026	4.008	3.097	2.803	2.433	1.826	3.414	3.99	3.526	2.421	3.233	1.229	2.732	0.0399	0.07534	0	0.02893	0.143	0.1056	0	0.1276	0.151	0	0	0.07015	0.04857	0.1169	0.231	0.3271	0.2941	0	0.3678	0.08719	0.1765	0.102	0.03894	0.0771	0	0.09101	0.2593	0.1367	0.1801	1.987	0.03005	0.713	0.1361	0.3663	0	0.2113	0	0.09797	0.2908	0.598	0	0.1795	0.9997	-0.4973	0.3884	0.9521	0.1598	0.94	0.9139	0.1078	0.8108	0.3312	1.398	0.05242			PLK3																																																			PLK3	0.9352	0.7336	0.845	1.186	1.118	0.6335	1.216	1.004	0.8116	0.7546	0.5952	1.012	0.9338	1.089	1.038	0.3941	1.622	0.7716	1.171	1.431	1.547	1.11	1.202	1.321	1.327	1.327	4.541	4.346	4.494	4.463	5.278	4.771	5.243	4.714	4.281	4.653	5.485	3.586	3.247	6.218	4.002	5.18	4.768	5.831	4.746	5.559	5.188	5.425	3.77	4.903	5.098	4.486	5.098	3.701	4.146	5.209	4.963	4.212	4.083	4.334	5.542	3.819	0.927	-0.0299	0.9387			PLK3	2.277	3.269	2.561	2.66	1.856	6.048	5.155	6.6	7.117	5.643	6.646	5.396	7.505	5.179	6.477	7.436	6.424	6.745	7.023	6.459	5.237	6.387	6.01	6.102	6.872	6.016	7.69	5.242	5.574	3.734	3.82	3.962	3.072	3.854	4.763	3.73	3.957	3.52	3.562	3.102	4.408	3.008	8.363e-10	-2.359			PLK3	0.1181	0.1655	0.04926	0.3158	0	0.4333	0.066	0.1485	0.3261	0.9749	0.05211	0.177	2.155	1.729	1.459	2.666	3.082	0.2427	0.6882	0.5283	0.4002	0.1212	0.5566	0.1247	0	0.05156	0	1.767e-06	4.367			PLK3	0	2.474	0	0	0	0.9212	1.501	1.898	1.361	1.776	0	2.605	2.857	1.135	1.526	2.598	0	0.979	0	0	0	1.244	0	0	1.736	2.487	2.392	2.6	1.977	2.292	2.265	2.395	2.613	2.797	1.834	4.286	3.91	0	0	0	0	1.295	1.105	1.64	1.414	1.634	1.567	1.304
JSRP1	126306	chr19	2252251	2256423	-	protein_coding	junctional sarcoplasmic reticulum protein 1	JP-45,JP45	ENSG00000167476	JSRP1		JSRP1	0.0266	0	0	0	0	0	0	0	0	0	0	0	0	0	0	0	0	0.04371	0	0	0.1407	0	0.03686	0	0	0	0	0.615	0	0	0	0	0	0.2419	0	0	0	0	0	0	0	0	0	0.7278	0	0	0	0	0	0	0	0	0	0	0.1128	0	0.07546	0	0	0	0	0	0	0	0	0	0	0	0	0	0	0	0	0	0	0	0.102	0	0	0	0	0	0.05665	0	0.0947	0	0	0.241	0	0	0	0.04944	0	0	0	0	0	0	0	0	0	0	0	0	0	0	0.06702	0	0	0	0.235	0	0	1	0	0.6901	1	0	0.01224	1	0	0.8381	1	0	0.8728			JSRP1																																																			JSRP1	0	0.08008	0.1157	0.102	0.07098	0.09757	0	0.1476	0	0	0	0	0	0	0.1212	0	0	0.1461	0	0.08941	0	0	0.4948	0.07927	0	0	0	0	0	0.08617	0.07072	0	0	0.6475	0	0	0	0	0	0.1325	0	0	0	0	0	0.0732	0	0	0	0	0	0	0.1783	0	0	0.09138	0	0	0	0	0.1484	0	1	0	0.9801			JSRP1	0.4125	0	0.06212	0.6933	0.3629	0	0	0.1322	0	0.2191	0	0	0.1124	0	0	0	0.1686	0.1776	0.2881	0	0.24	0.09896	0.09356	0	0.6844	0	0.1865	0	0.294	0	0.8718	0	0.3092	0	0	0	0.7111	0.05242	0	0.2041	0	0.06626	1	0			JSRP1	0	0	0	0	0	0	0	0	0	0	0	0	0	0	0	0	0	0	0	0	0	0	0	0	0	0	0	1	0			JSRP1	0	0	0	0	0	0	0	0	0	0	0	0	0	0	0	0	0	0	0	0	0	0	0	0	0	0	0	0	0	0	0	0	0	0	0	0	0	0	0	0	0	0	0	0	0	0	0	0
MOB3A	126308	chr19	2071036	2096270	-	protein_coding	MOB kinase activator 3A	MOB1C,MOBKL2A,moblak	ENSG00000172081	MOB3A		MOB3A	1.105	1.591	1.409	1.981	1.691	1.26	1.167	0.9911	1.038	1.105	0.2084	1.286	0.5163	0.969	1.581	1.053	1.703	1.267	2.059	0.4858	1.864	1.309	1.451	1.287	1.613	2.745	0.3396	2.474	1.17	1.635	1.256	1.588	1.228	1.54	1.662	0.7311	1.996	0.9959	1.458	1.019	0.7314	1.882	0	2.046	1.883	0	2.785	3.803	1.865	2.058	2.013	1.638	2.737	2.029	3.737	2.668	3.413	2.886	1.666	1.922	1.839	2.896	1.581	2.304	2.164	4.323	2.029	3.043	3.574	3.657	3.251	0.8772	1.166	0.9649	0.3994	0.7494	0.9501	0.3205	0.67	0.714	0.3595	1.131	0.5807	0.6745	0.7453	0.4178	1.535	1.087	0.2831	0.4447	0.1752	0.5996	0.911	0.2126	0.4236	0.363	0.7205	1.05	0.8001	1.523	0.7966	0.648	1.115	0.6664	0.1632	1.462	0.8089	2.118	0.7646	0.8983	1.067	0.5307	1.143	0.9997	0.1206	0.8297	0.8676	-0.2881	0.8439	0.754	0.3055	0.875	0.5164	0.419	0.6613			MOB3A																																																			MOB3A	1.372	1.557	1.616	1.143	1.169	1.726	1.419	1.521	1.336	1.337	0.5852	1.329	1.015	1.155	1.393	0.52	1.424	1.28	0.989	1.393	1.114	0.7887	1.055	1.075	1.153	1.017	3.329	3.392	2.849	3.049	3.136	3.32	3.142	4.723	3.089	2.906	2.954	2.125	2.436	2.607	3.178	2.723	3.022	2.402	3.321	2.86	2.941	2.905	2.493	3.509	3.074	2.833	2.824	2.396	3.78	3.042	2.945	2.271	4.214	3.71	2.863	1.837	0.8918	-0.03889	0.6422			MOB3A	3.693	3.888	3.493	3.811	3.887	5.647	5.15	5.761	5.187	6.069	4.897	6.373	5.675	5.335	5.214	5.238	5.686	5.247	5.615	5.309	5.888	5.519	5.739	5.829	5.84	5.437	5.438	5.268	5.829	7.258	7.381	7.396	6.776	6.725	7.346	6.841	6.342	7.302	6.697	6.849	7.193	6.922	2.405e-18	1.912			MOB3A	2.564	1.942	1.633	2.273	1.886	2.037	2.142	2.02	1.841	1.857	2.463	2.192	2.16	2.095	2.008	2.892	2.785	0.6848	1.536	1.191	1.201	1.113	0.9693	0.8366	0.06862	0.4133	0	0.04047	1.105			MOB3A	1.852	2.474	3.633	2.449	3.162	3.691	3.056	3.199	3.38	2.82	2.725	3.307	3.826	2.198	3.091	3.014	3.062	2.55	1.178	2.356	0	1.244	3.93	3.092	2.288	1.844	3.04	3.206	3.128	2.941	3.229	2.838	2.887	2.95	1.834	2.87	2.536	4.233	0	0	3.193	0	2.486	2.062	3.894	2.984	2.301	2.224
MFSD12	126321	chr19	3538720	3557584	-	protein_coding	major facilitator superfamily domain containing 12	C19orf28,PP3501	ENSG00000161091	MFSD12		MFSD12	0.4595	1.125	0.6866	1.434	0.8156	0.397	0.7773	0.2547	0.5337	0.5096	0	0.5494	0.1156	0.3441	1.409	0.5597	1.46	0.4991	1.336	1.939	1.544	1.757	0.6969	1.822	0	1.49	0.6185	1.755	0.4006	2.238	0	0	0.163	1.073	0.4713	1.558	1.628	0.9352	1.019	0.04332	1.67	0.8793	0	2.526	2.868	0	2.297	2.454	1.43	1.645	2.877	1.792	2.682	1.58	2.584	2.613	2.721	2.063	1.562	2.284	2.077	3.187	1.113	1.72	2.389	4.675	3.746	2.889	3.403	2.321	3.581	0.09072	0.3198	0.615	0.09802	0.2959	0.8267	0	0.3789	1.113	0.2334	0.8728	0.1069	0.673	0.5418	0.3801	2.271	1.362	0	0.285	0.1004	0.4522	0.3748	0	0.08885	0.03791	1.039	1.137	1.251	1.132	2.943	0.4364	1.394	0.6586	0.5867	0.9024	0.8651	1.61	0.5534	0.7926	0.4218	0.1914	0.9411	0.9997	0.5501	0.9245	0.8546	0.4507	0.6709	0.1709	0.9394	0.8873	0.4108	0.9101	0.3514			MFSD12																																																			MFSD12	2.279	2.322	2.498	2.403	2.428	2.618	2.249	2.747	2.181	2.315	0.7178	2.441	2.441	2.101	2.22	1.064	3.076	2.419	2.624	2.772	2.427	2.473	2.714	2.341	2.551	2.424	4.298	3.904	4.417	4.249	5.078	3.858	4.01	3.958	3.854	3.715	4.611	2.593	2.313	4.189	4.489	4.024	4.056	4.129	3.904	4.569	3.965	4.461	2.425	3.51	4.474	4.133	4.501	2.98	4.048	4.5	3.697	2.926	4.241	4.018	4.157	2.616	0.6822	-0.08524	0.9037			MFSD12	5.043	4.944	3.738	4.405	3.784	6.636	6.211	6.537	6.184	6.435	6.403	6.241	6.316	6.26	6.259	6.601	6.155	6.24	6.109	6.177	5.752	5.796	5.857	6.188	6.258	6.776	6.66	5.248	5.543	5.473	4.94	5.044	5.642	5.038	4.988	5.429	5.987	5.057	4.827	5.197	4.703	4.988	0.0006762	-0.6064			MFSD12	0.917	0.1539	0.1642	0.3597	0.2607	0.2091	0.1484	0.08776	0.05924	0.08688	0.2268	0.105	0.3129	0.1441	0.225	0.7429	0.9265	0	0	0.1181	0.2448	0	0.1999	0	0	0.2756	0	0.003523	2.125			MFSD12	0	0	0	0	0	0	0	0	0	0	0	0	0	0	0	0	0	0	0	0	0	0	0	0	0	0	0	0	0	0	0	0	0.4004	0	0	0	0	0	0	0	0	0	0	0	0	0	0	0
GIPC3	126326	chr19	3585559	3593541	+	protein_coding	GIPC PDZ domain containing family, member 3	C19orf64,DFNB15,DFNB72,DFNB95	ENSG00000179855	GIPC3		GIPC3	0.007062	0.008922	0.2284	0	0.003381	0	0	0.04308	0.04847	0	0	0.01477	0.0066	0.007886	0.1055	0	0	0.01166	0.4347	0.2061	0.6728	0.2319	0.2018	1.008	0.2599	1.506	0.2121	0.1327	0.1737	1.017	0.4548	2.223	0.2331	0.9869	1.638	0.4151	0.9853	2.014	1.154	3.1	1.541	1.687	0.2368	1.343	1.603	0	0.6104	1.668	1.304	1.288	1.56	0.7253	1.565	1.451	1.407	1.422	1.371	2.327	0.8682	1.211	1.045	1.337	0.5852	1.052	1.103	2.921	1.479	1.598	1.591	0.5735	1.296	0	0.09515	0	0	0	0	0	0.008188	0.02232	0.01155	0	0	0	0	0	0	0.06755	0	0.01326	0.0283	0	0.0167	0	0	0	0	0.0211	0.2504	0.1171	0	0	0	0	0.3513	0	0.01798	0	0.04755	0	0.3561	0.05517	0.07884	0.9997	1.35	0.2158	0.2054	1.429	0.6393	0.9752	-0.03626	0.3139	1	0	0.557			GIPC3																																																			GIPC3	0.08134	0.221	0	0.05469	0.1459	0.02638	0.1443	0.1368	0.1157	0.09749	0	0.1058	0.1403	0.08375	0.1577	0.03167	0.1231	0.1168	0.02916	0.3446	0.1095	0.1527	0.1478	0.2189	0.1432	0.1774	1.486	1.695	1.437	1.149	1.033	1.629	1.864	0.6758	0.4232	0.8677	0.8228	1.024	0.7515	1.115	0.8253	0.9124	1.201	0.6346	1.57	1.238	0.3271	0.811	1.036	1.674	0.7225	0.8166	0.8039	0.716	0.7203	1.666	1.544	0.6739	1.095	0.8151	1.346	1.214	0.779	-0.07568	0.6361			GIPC3	0.8286	0.8544	1.331	1.129	0.8711	3.102	1.334	3.438	2.042	3.304	4.448	4.789	3.028	2.024	0.8456	2.256	0.544	4.06	0.394	3.538	4.371	3.492	3.707	3.176	4.491	2.153	2.466	2.644	3.392	0.4531	0.4093	0.6285	0.3774	0.8278	0.127	0.3896	0.1217	0.547	0.1057	0.4865	0.4605	0.3482	0.0002222	-3.931			GIPC3	0	0.02213	0.03152	0.06581	0	0.02451	0	0	0.03286	0	0	0.115	1.646	1.662	0.2454	0.4543	0.2388	0	0.5713	0.1293	0.0854	0	0	0.1935	0.05293	0.1579	0.2123	0.05484	2.487			GIPC3	0	0	0	0	0	0	0	0	0	0	0	0	0	0	0	0	0	0	0	0	0	1.244	0	1.527	0.4735	0.8982	0.8873	1.535	1.875	0.6384	1.538	0.559	0.4004	0.3319	1.834	0	0.4535	0	0	0	0	0	0	0	0	0	0	0
NDUFA11	126328	chr19	5891276	5904013	-	protein_coding	NADH dehydrogenase (ubiquinone) 1 alpha subcomplex, 11, 14.7kDa	B14.7,CI-B14.7	ENSG00000174886	NDUFA11		NDUFA11	0.3263	0.4908	0.6814	0.8447	0.4108	0.3303	0.3849	0.09382	0.1553	0.138	0.09827	0.5647	0.03858	0.2854	0.5344	0.413	0.5325	0.3101	0.9169	0.4741	0.3998	0	0.7361	1.401	0.3693	0.1461	0.09339	0.5263	0.2782	1.093	0	0	0	1.007	0.8322	0.9006	0.4892	0.9516	0.5108	0	0.4267	0.6008	0	1.289	0.9412	0	0.7494	0.5057	0.7809	0.5347	1.009	0.4791	0.7611	0.6816	1.077	0.9792	0.7928	1.444	1.249	0.5755	0.996	0.7834	0.7047	0.7131	0.5911	1.656	1.188	0.8582	1.532	0.624	0.5853	0.3964	0.381	0.282	0.2281	0.4309	0.7284	0.3585	0.3343	0.2992	0.1466	0.6949	0.2665	0.274	0.3384	0.3471	0.9683	0.9418	0	0.2017	0	0.4933	0.2708	0.03663	0.07257	0.06108	0.5749	0.5909	0.6418	0.5543	0.7624	0.3188	1.423	0.2461	0	0.5977	0.4352	1.241	0.179	0.6732	0.7566	0.1941	0.368	0.9997	0.1912	0.7431	0.9701	0.1254	0.8055	0.972	0.03572	0.7793	0.7202	0.3382	0.7736			NDUFA11																																																			NDUFA11	2.175	2.386	2.798	2.556	2.814	2.167	2.298	2.257	2.42	2.518	3.301	2.227	2.574	2.195	2.331	2.141	2.538	2.282	2.038	2.507	2.511	1.977	2.532	2.112	2.817	2.429	1.46	1.365	1.94	1.637	2.481	1.082	1.789	1.348	2.507	0.8581	1.928	0.7012	1.139	2.159	1.559	1.245	1.059	2.113	1.753	1.754	0.8092	1.767	0.6925	0.7544	1.861	1.662	1.791	1.036	1.498	2.191	1.998	1.169	1.228	1.698	1.976	0.7482	0.8757	-0.05206	0.8413			NDUFA11	6.695	6.733	6.508	6.72	6.578	3.949	5.911	5.37	4.612	4.201	4.447	4.337	4.138	5.424	5.088	5.619	4.841	5.336	4.813	4.588	3.626	4.823	5.343	4.243	4.489	4.782	4.715	5.609	4.882	6.385	5.853	6.019	6.374	7.444	5.637	6.048	6.917	6.057	6.575	5.951	5.973	5.724	5.509e-09	1.852			NDUFA11	1.001	0.4004	0.543	0.2153	0.4024	0.4106	1.008	0.6881	0.1403	0.3243	0.6668	0.3516	1.249	0.7134	0	0.4959	0.9243	0.6804	0.3642	0.3528	1.158	0.1142	0.6811	0.4216	0.07756	0.3096	0	0.8636	-0.1862			NDUFA11	3.94	0	1.536	1.692	2.064	2.767	3.343	1.898	2.513	2.548	2.127	1.183	1.624	1.135	2.251	2.012	0	1.557	2.597	2.698	3.542	3.203	2.523	2.252	2.038	1.592	1.827	0.9629	1.977	0.6384	1.335	1.941	2.887	2.432	0	2.492	2.536	3.686	0	3.912	1.237	1.967	2.154	2.878	1.687	2.204	0	1.679
MISP	126353	chr19	750910	764318	+	protein_coding	mitotic spindle positioning	C19orf21				MISP	0.04895	0.005026	0	0.0136	0	0.07304	0	0	0	0	0	0.03609	0	0	0	0.01461	0.04314	0.01637	0	0	0.1557	0	0	0.03601	0	0	0	0.06941	0	0.02528	0	0	0	0	0	0.01247	0	0	0	0	0	0	0	0	0.0798	0	0.04386	0	0	0.06032	0.5465	0.01057	0	0	0	0	0	0	0	0.02303	0	0	0	0	0	0	0	0.02486	0	0	0	0	0.06757	0	0	0	0	0	0.003845	0.01574	0	0	0	0	0	0	0	0	0	0	0	0	0	0	0	0	0.08167	0.01487	0.1228	0	0	0	0	0	0	0	0	0	0	0	0	0	0	1	0	0.351	1	0	0.3842	1	0	6.067e-05	1	0	0.8335			MISP																																																			MISP	0	0.05983	0	0	0	0	0.04208	0.02854	0	0.06924	0.0587	0	0.03414	0.0594	0	0	0.05904	0.2602	0.04085	0.06685	0.07787	0	0.03603	0.02991	0.04174	0.167	0	0.07037	0	0	0	0	0	0	0	0	0	0	0	0	0	0	0	0.05242	0	0	0	0.03362	0	0	0	0	0	0	0	0	0	0	0.2785	0.07891	0	0	1	0	0.9874			MISP	0.4813	0	0.6126	0.4803	0.1801	0	0	0	0	0	0	0	0	0	0	0	0	0	0	0	0	0	0	0	0	0	0	0	0	0	0	0	0	0	0	0	0	0	0	0	0	0	1	0			MISP	0	0	0	0	0	0	0	0	0	0.1322	0	0.04151	0	0	0	0	0	0	0	0	0	0	0	0	0	0	0	1	0
LRRC25	126364	chr19	18391137	18397618	-	protein_coding	leucine rich repeat containing 25	MAPA	ENSG00000175489	LRRC25		LRRC25	0	0	0	0	0	0.09243	0	0	0.09817	0	0	0.006635	0	0	0.04142	0	0.01111	0.02082	0.0959	0	0.1333	0	0.03486	0	0	0	0	0.0446	0	0.01616	0	0	0	0.1194	0	0.04711	0.02224	0	0.01846	0	0	0.02933	0	0	0.249	0	1.352	2.481	0.3746	0.601	2.313	0.7596	1.498	0.7252	1.081	1.068	1.853	0.1504	1.061	0.5772	1.009	1.943	1.101	0.7499	1.209	2.681	1.323	1.388	2.473	2.17	2.117	0	0.08554	0	0.03291	0	0	0	0	0	0	0	0.02705	0	0	0	0	0.3308	0	0	0	0	0	0	0	0	0.375	0	0.6472	0	0	0	0	0.008536	0	0	0	0	0	0	0.2231	0.02498	0	1	0	0.3657	1	0	0.0763	0.5362	0.6511	0.7775	1	0	0.3445			LRRC25																																																			LRRC25	0.0731	0.1825	0.1614	0.09657	0.7579	0.1365	0.2492	0.1399	0.3356	0.1703	0	0.2685	0.04335	0.1115	0	0.1626	0.8033	0.2648	0.1503	0.5689	0.6679	0.4855	0.4716	0.5398	0.3776	0.3039	3.543	2.191	3.448	3.165	3.304	2.495	1.502	4.594	1.859	0.9439	3.468	2.248	2.76	4.004	2.806	2.62	2.405	3.849	2.836	2.906	3.321	2.887	2.516	2.033	3.48	3.5	3.7	3.111	4.135	4.213	4.146	3.268	3.335	1.924	3.619	2.492	0.7557	0.09278	0.5492			LRRC25	1.162	1.964	2.013	1.289	1.282	6.019	5.16	5.375	5.462	5.433	4.835	5.75	4.413	6.276	5.676	4.896	5.371	5.781	5.245	5.366	5.245	4.984	5.362	5.777	5.88	5.484	4.754	5.409	5.41	7.503	7.486	7.343	7.737	6.286	7.191	7.485	7.608	7.443	7.142	7.671	7.426	7.477	1.926e-16	2.405			LRRC25	0.1338	0	0	0.1159	0	0	0.2141	0	0	0	0	0	0	0	0	1.767	0.9764	0	0.6063	0	0.1496	0	0	0	0	0.2718	0	1	0			LRRC25	0	0	0	0	0	0	0	1.241	2.049	1.145	0	1.183	2.16	2.803	3.503	2.598	4.182	3.284	0	0	0	0	3.391	3.379	2.771	2.757	4.135	3.899	3.213	3.533	3.169	4.095	3.007	2.797	3.493	1.424	1.984	2.794	2.686	0	2.685	4.087	3.351	2.654	3.383	4.156	2.785	3.586
OR1I1	126370	chr19	15087066	15088133	+	protein_coding	olfactory receptor, family 1, subfamily I, member 1	OR19-20,OR1I1P,OR1I1Q				OR1I1	0	0	0.7913	0.2529	0.0137	0.2546	0	0.08626	0	0.1095	0.905	0	0	0.0318	0.03143	0.08246	0.2115	0.1788	0.3628	1.05	0	1.94	0.1518	0	0	0.7607	0	0.8633	1.561	0.3858	0	0	0	0.5934	0	0	0	0	0	0.09505	0.03375	0	0	0.1147	0	0	0.1233	0	0.3722	0.245	0.08667	0.08914	0	0.06336	0.1207	0	0	0.3211	0	0.3016	0	0	0	0.1256	0.07926	0	0.06019	0.6348	0	2.161	0	0	0	0	0.07362	0	0	0.473	0.01109	0.2123	0	0.389	0.06065	0	0	0.2012	0	1.241	0	0.1539	0	0.05294	0	0	0	0	0.8811	0.1042	1.345	0	0.4679	0	1.215	0.01929	0	0	0.07174	0.5028	0	0	1.219	0	0	1	0	0.1716	0.06627	-4.067	0.6329	1	0	0.1116	1	0	0.2853			OR1I1																																																			OR1I1	0	0	0	0	0	0	0	0	0	0	0	0	0	0	0	0	0	0	0	0	0	0	0	0	0	0	0	0	0	0	0	0	0	0.9343	0	0	0	0	0	0	0	0	0	0	0	0	0	0	0	0.6228	0	0	0	0	0	0	0	0	0	0	0	0	1	0	0.991			OR1I1	0	0	0	0	0	0	0	0	0	0	0	0	0	0	0	0	0	0	0	0	0	0	0	0	0	0	0	0	0	0	0	0	0	0	0	0	0	0	0	0	0	0	1	0			OR1I1	0	0	0	0	0	0	0	0	0	0	0	0	0	0	0	0	0	0	0	0	0	0	0	0	0	0	0	1	0
WTIP	126374	chr19	34481900	34501180	+	protein_coding	Wilms tumor 1 interacting protein		ENSG00000142279	WTIP		WTIP	0.03838	0.01305	0.2473	0.1835	0.09593	0.02761	0	0	0.1294	0.07491	0	0.09214	0.01206	0.05679	0.1102	0.05623	0.0449	0.1232	0.08206	0.1642	1.575	0	0.6087	0.4802	0	1.016	0.05857	1.27	0.1971	0.9329	0	0	0	0.07436	0.163	1.045	0.3804	0.1632	0.5204	0	0.2661	0.2109	0	0.5701	0.3068	0	0	0.1199	0.02706	0	0	0.01374	0.09997	0	0	0	0.03693	0.4782	0.01476	0.02991	0.03512	0.09885	0.04814	0.03888	0.03624	0.3049	0.02742	0.01624	0	0	0	0.04636	0.3216	0.1232	0	0.1301	0.1223	0.2324	0.0733	0.1186	0.02109	0.6393	0.05475	0.05641	0.09156	0	0	0.2334	0	0.09441	0	0.09403	0.1181	0	0	0	0.2037	0.3824	0.1579	0.1585	0	0.05209	0.5327	0.0431	0	0.2129	0.09612	0.8084	0	0.1764	0	0	0.07236	0.9997	-0.2692	0.6784	0.5394	-1.162	0.7808	1	0	0.172	1	0	0.5184			WTIP																																																			WTIP	0.6146	0.5812	0.9161	0.9141	0.7501	1.234	0.4296	0.7454	0.9393	0.6268	0.1481	0.7921	0.5838	0.7981	0.5925	0.3148	0.7943	0.4975	0.4185	1.238	0.8239	0.7261	0.8923	0.7266	1.294	1.162	0	0	0.1972	0.08331	0.03459	0.146	0.1083	0	0	0	0.1937	0	0.3085	0.03311	0	0	0	0.1327	0	0.1708	0	0.1271	0.04339	0.6852	0.1756	0.1815	0.1313	0	0.1521	0.2115	0	0.1722	0	0.5253	0.109	0.03868	1	0	0.9302			WTIP	2.888	2.128	1.975	2.889	3.03	0.08134	0.1296	0.2004	0.5039	0.2265	0.1362	0.04544	0.4201	0.2714	0.2485	0.2473	0.175	0.04824	0.2702	0.3707	0.1296	0.05242	0.1427	0.1204	0.1296	0.3288	0.1622	0.04124	0.1217	0	0	0.1814	0	0.3265	0	0	0.1204	0.02715	0.02998	0.144	0	0.3696	1	0			WTIP	0	0	0	0	0.2622	0.04458	0	0	0	0	0	0.05381	0.4495	0.5087	0	0	0	0	0	0	0	0	0	0	0.2694	0	0	1	0			WTIP	1.204	0	0	1.692	1.373	0.3762	0	0	0.8355	1.495	1.086	0	0	1.135	0.956	0	0	0	1.178	1.247	0	2.352	0	1.527	1.736	0.6561	0.8873	0	0.8485	1.417	0.4655	1.275	0.7135	0.8287	0	1.817	0.798	2.794	1.894	0	1.893	1.295	1.105	1.042	0	0	0	0
ZNF792	126375	chr19	34956174	34964235	-	protein_coding	zinc finger protein 792		ENSG00000180884	ZNF792		ZNF792	0.305	0.4973	0.7337	0.5865	0.4555	0.3622	0.4934	0.301	0.2783	0.3076	0.227	0.498	0.1596	0.5937	0.1223	0.5728	0.4402	0.4037	0.4002	0.5778	1.128	0	0.7861	1.515	0	0.957	0.4897	0.7404	0.5907	1.112	1.434	0.1645	0	0.8209	0.152	0.8881	0.9314	1.475	0.7998	1.888	0.5727	0.9064	0.2413	1.207	1.27	0	1.038	0.615	0.4865	0.6394	0.9793	0.5552	0.6039	0.6655	1.21	0.9147	0.4753	0.04445	0.8033	0.3695	0.5663	0.9209	0.5019	0.3835	0.7078	0.8895	0.937	0.6193	1.232	1.085	1.411	0.5045	0.3543	0.8035	0.5065	0.5367	0.5199	0.4747	0.5334	0.39	0.521	0.3904	0.56	0.4507	0.6471	0.2484	0.4118	0.794	0.1455	0.5662	0.6839	0.4794	0.6836	0.53	0.2582	0.4887	0.4202	0.5483	0.4719	0.7936	0	0.6667	0.115	0.449	1.659	0.5729	0.534	0.7032	0.3618	0.7454	0.7776	0.4203	0.2979	0.9997	-0.1818	0.8483	0.7235	0.5931	0.832	0.7402	0.3037	0.821	0.7971	0.1531	0.5142			ZNF792																																																			ZNF792	0.9614	0.6634	0.6432	0.9163	0.8377	0.9002	0.9598	0.8225	0.4684	0.8214	0.6252	0.6263	0.6053	0.6871	0.9051	0.5391	0.8013	0.8733	1.088	0.6168	0.7053	0.5642	0.5448	0.5117	0.3765	0.7379	1.667	1.205	1.545	1.687	0.9408	0.8252	0.8513	0.5434	1.237	1.443	1.69	1.783	1.613	1.33	1.789	0.9087	1.742	1.478	1.256	1.15	1.532	1.65	1.613	0.9626	1.635	1.703	1.627	1.681	0.901	1.621	1.699	1.512	1.796	1.836	1.672	1.54	0.5959	0.08373	0.8018			ZNF792	0.6425	0.5617	0.3907	0.5743	0.5281	2.204	1.582	1.496	2.086	2.523	2.549	2.888	1.838	1.877	2.101	0.923	2.073	1.774	1.75	2.483	2.218	1.547	1.894	2.798	1.859	1.795	0.8221	1.848	1.904	1.284	1.969	1.095	1.53	1.656	1.453	1.401	0.7111	2.039	0.9942	1.747	1.568	2.155	0.3483	-0.2277			ZNF792	0.686	0.7198	0.7646	0.6229	1.289	1.06	0.5417	0.7536	0.8093	0.93	0.8573	1.21	0.86	1.289	0.4632	0.9939	0.7561	1.381	0.9204	0.6099	0.4794	0.4837	0.3537	0.5547	0.3414	0.36	0.72	0.9848	0.01281			ZNF792	1.852	0	0	0	0	0.9212	0	0	0.8355	0	0	1.183	0	0	0	1.595	0	1.968	0	0	0	0	0	0	0	1.105	0.5108	0.9629	0.3413	0	0	1.275	0.4004	0.3319	0	0	0	0	0	0	0	0	0	0	0	0	0	0
NR2C2AP	126382	chr19	19193416	19203429	-	protein_coding	nuclear receptor 2C2-associated protein	TRA16	ENSG00000184162	NR2C2AP		NR2C2AP	0.3675	0.8105	0.8732	1.059	0.9958	0.3724	0.7072	0.377	0.5681	0.4335	0.5558	0.6703	0.2211	0.6398	0.8486	0.7562	1.186	0.539	0.7414	0.5183	0.6156	0	1.038	0.217	0	1.47	0.1525	0.04092	0.2111	0.6768	1.244	0	0	0.707	0.147	0.9507	0.7268	0.5155	0.6256	0	0.1812	0.2258	0	1.436	0.9283	0	0.813	0.8298	0.7183	0.9239	0.2631	0.5493	0.5991	0.2841	1.041	0.8556	0.8405	0	0.547	0.7125	0.6751	1.2	0.6015	0.711	0.7908	1.309	0.5162	0.7397	1.342	0	0	0.2335	0.4178	0.7133	0.3741	0.255	0.5617	0	0.4252	0.469	0.11	0.585	0.09677	0.2804	0.3045	0.2404	0.6149	0.7047	0.3484	0.2777	0.4754	0.4461	0.3851	0.297	0.08042	0.2536	0.6267	0.6605	0.272	0.7605	0	0.4111	0.6173	0.3221	0	0.1923	0.3186	0.4188	0.287	0.3906	1.154	0.3289	0.6355	0.9997	0.1244	0.8354	0.9957	0.0155	0.5156	0.8423	0.2324	0.9365	0.7826	0.2083	0.8762			NR2C2AP																																																			NR2C2AP	1.837	1.525	1.82	1.848	1.766	2.115	1.652	1.737	1.765	1.721	1.507	1.614	1.945	1.944	1.497	1.209	1.918	1.6	1.622	1.781	1.619	1.426	1.617	1.491	1.904	1.588	2.17	1.881	2.427	2.481	2.544	0.895	2.076	1.887	2.567	1.545	2.051	2.359	2.245	2.183	2.195	1.356	1.21	2.688	1.187	2.101	0.4417	2.627	1.944	0	1.848	2.55	2.693	2.59	1.582	2.312	2.57	2.799	1.901	0.9403	2.345	2.025	0.9696	0.01516	0.962			NR2C2AP	3.71	4.153	3.18	3.359	3.635	2.901	3.686	4.152	2.75	3.6	3.6	3.585	3.291	3.655	3.127	3.31	3.101	4.067	2.877	3.383	2.981	3.925	3.528	3.032	3.403	3.536	3.379	3.76	3.413	3.919	3.53	3.333	3.968	4.917	3.187	3.677	4.453	3.376	3.687	3.709	3.086	3.372	0.0006277	0.7167			NR2C2AP	2.245	1.6	1.7	0.9788	1.281	1.267	1.464	1.167	1.193	0.8353	2.105	1.435	2.097	1.534	0	1.609	1.957	0.6544	0.3996	1.3	2.68	0.4502	1.171	0.7312	0	0.6852	1.029	0.7797	-0.2785			NR2C2AP	0	0	0	1.692	0	0.6742	1.501	0	0.8355	1.495	1.086	0	0	0	0.956	1.008	0	0	0	1.247	0	1.244	0	0	0	0.8982	0.5108	0.3966	1.379	1.079	1.335	1.275	0.9706	0.8287	0	0	1.076	0	0	0	0	0	0	0	0.6366	0	0	0.7942
HSPB6	126393	chr19	35754566	35757029	-	protein_coding	heat shock protein, alpha-crystallin-related, B6	HEL55,Hsp20,PPP1R91				HSPB6	0.2506	0.3144	0.3691	0.2871	0.3153	0.2678	0.3272	0.857	0.1396	0.2996	0.7734	0.3682	0.1315	0.2966	0.3309	0.03071	0.3732	0.3396	0.1802	0.4766	0.4871	0	0.2171	0.3718	0	0	0.2243	0.143	0.1311	0.1774	0.499	0	0	0.4261	0.04597	0.4895	0.2551	0.0906	0.1465	0	0.2304	0.3479	3.834	0.2408	0.3658	0	0.4075	0	0.1674	0.1247	0.1838	0.1889	0	0.7568	0.2527	0.07628	0	2.498	0	0.4939	0.2389	0.244	0.1146	0.1226	0.2206	0.711	0.3914	0.5813	0.3124	0	0	0.2776	0.4911	0	0	0.2594	0.3318	0	0.2532	0	0.09995	0.4218	0.1299	0.2561	0.2136	0.349	2.127	1.583	0.1682	0.1142	0.2348	0.3487	0.3131	0.332	0.744	0.284	0.1675	0.3492	1.784	0.1708	0.642	0.309	0	0.1863	0	0.1752	0.4175	0.3841	0.2217	0.19	0.6369	0.1952	0.5035	0.9997	-0.701	0.6206	0.05388	2.864	0.0006131	0.5436	-1.287	0.0003723	0.914	0.1503	0.3204			HSPB6																																																			HSPB6	0.8288	0.3932	1.079	0.2294	0.4808	0.9092	0.5241	0.8502	0.6404	0.7448	0.8401	0.5386	0.3256	0.4388	0.5667	0.4813	0.2347	0.223	0.3137	0.3227	0.16	0.1799	0.5138	0.2354	0.7508	0.09066	0.1902	0.612	0.3534	0.3669	0.4379	0.2302	0.3969	0.7367	0	0.3858	0.3561	0.152	0.1333	0.5385	0.1244	0.1821	1.13	0.6301	0.7229	0.6141	0	0.2623	0.2001	0	0.05939	0.2316	0.4447	0.1581	0.0843	0.3293	0.1758	0.1142	1.798	0.3077	0.5944	0.1793	0.966	0.03262	0.9002			HSPB6	4.077	2.978	6.117	5.692	6.066	0.1789	0.1916	0.3774	0.157	0.4005	0.2004	0	0.0895	0.1084	0.1916	0.1903	0.1336	0.3863	0.04824	0.1712	0.2774	0.2216	0.07313	0	0.1309	0.04264	0.1003	0.2881	0.1217	0	0	0.2654	0.3022	0.4678	0	0.1217	0	0.1204	0	0.05658	0	0	1	0			HSPB6	1.245	0.8332	0.4793	1.013	0.4046	0.3275	1.273	0.3868	0.8103	1.275	1.454	0.9454	0.2605	0	0	0	0	0.9001	0	0.09719	0.08468	0.4131	0	1.018	1.531	0.7554	1.937	0.08585	-2.949
CNN1	1264	chr19	11538764	11550324	+	protein_coding	calponin 1, basic, smooth muscle	HEL-S-14,Sm-Calp,SMCC	ENSG00000130176	CNN1		CNN1	0.01787	0.009061	0.1825	0	0	0	0	0	0	0	0.1649	0	0	0	0	0.02626	0.04667	0.02941	0	0	0.1854	0	0.02479	0	0	0.01384	0	0	0	0	0	0	0	0.1021	0	0	0.01579	0	0	0	0	0	0	0	0.2938	0	0.1158	0	0.03739	0.2542	0	0.01902	0.1368	0.07873	0.07653	0	0	0.3911	0	0	0.02444	0	0.03355	0	0.05001	0	0	0.2489	0.1417	0	0	0	0	0.1682	0.04642	0	0.03497	0	0.04785	0	0	0.1331	0.03818	0.03934	0.06409	0.06589	0	0.3143	0	0	0	0.03329	0	0	0	0.05262	0.5065	0.02673	0.5668	0.1471	0.3095	0.02431	0	0.05942	0.3026	0	0.173	0	0	0.0842	0.3068	0	0.1924	1	0	0.06132	1	0	0.084	1	0	0.1624	1	0	0.8383			CNN1																																																			CNN1	0.288	0.4265	0.834	0.9129	0.6545	0.3037	0.5134	0.1945	0.7563	0.7361	0.5358	0.5208	0.8303	0.5413	0.5553	0.1541	0.4215	0.4402	0.83	1.321	0.9766	0.36	0.713	1.094	0.8439	1.037	0	0	0	0.05826	0	0	0	0	0	0	0.05636	0	0.3196	0.09002	0	0	0.1171	0.0933	0	0	0.2444	0.1179	0	0	0	0	0.06217	0.06963	0	0.06182	0	0	1.107	0	0.149	0.05335	1	0	0.9401			CNN1	2.282	0	1.56	2.122	1.598	0	0	0	0	0.229	0	0	0	0	0.05936	0.1712	0.1204	0.127	0.04404	0	0.3254	0.1991	0.1283	0.0827	0	0	0.537	0	0.0552	0.7251	0	0	0.1699	0.4255	0.1661	0.1609	0.1596	0.03703	0.08134	0.09896	0	0	1	0			CNN1	0	0	0	0	0	0	0	0	0	0	0	0	0	0.8528	0	0	0	0	0	0	0	0	0	0.1015	0	0.1603	0	1	0			CNN1	0	0	0	0	0	0	0	0	0	0	0	0	0	0	0	0	0	0	0	0	0	0	0	0	0	0	0	0	0	0	0	0	0	0	0	0	0	0	0	0	0	0	0	0	0	0	0	0
CCDC105	126402	chr19	15010727	15023271	+	protein_coding	coiled-coil domain containing 105					CCDC105	0.01745	0	0	0	0	0.01875	0	0	0	0	0	0	0	0	0	0	0.01536	0.02873	0	0.2181	0.3424	0	0.02421	0	0	0	0	0.5636	0	0	0	0	0	0	0	0	0	0	0	0	0	0	0	0	0.05673	0	0	0	0.03653	0	0	0	0	0	0	0	0	0	0	0.07961	0	0	0	0	0	0	0	0.1065	0	0	0	0	0	0	0	0	0.03416	0	0.006772	0	0	0	0	0	0	0	0	0.3077	0	0	0	0	0	0	0	0	0	0	0.21	0	0	0	0	0.0118	0	0	0	0	0	0	0.3003	0	0	1	0	0.7841	1	0	0.03325	1	0	0.3285	1	0	0.4842			CCDC105																																																			CCDC105	0	0	0	0	0.04681	0	0	0	0.07282	0	0	0	0.05965	0	0	0.07729	0	0	0.1392	0.05909	0	0.07774	0	0	0	0	0	0.1218	0	0	0	0	0	0	0	0	0	0	0	0	0	0	0	0	0	0	0	0	0	0	0	0	0	0	0	0	0	0	0.6445	0	0	0	1	0	0.9895			CCDC105	0	0	0	0	0.03844	0	0	0	0	0	0	0	0	0	0	0	0	0	0	0	0	0	0	0	0	0	0	0	0	0	0	0	0	0	0	0	0	0	0	0	0	0	1	0			CCDC105	0	0	0	0	0	0	0	0	0	0	0	0	0	0	0	0	0	0	0	0	0	0	0	0	0	0	0	1	0
CYP4F22	126410	chr19	15508525	15552317	+	protein_coding	cytochrome P450, family 4, subfamily F, polypeptide 22	ARCI5,INLNE,LI3	ENSG00000171954	CYP4F22		CYP4F22	0.02337	0.008909	0.009774	0	0	0.1785	0	0	0	0.04584	0	0	0	0	0	0.03433	0.0509	0.03844	0.04532	0.5242	0	0	0.1255	0.2381	0.4098	0.6551	0.02691	0	1.851	0	0	3.213	0	0.1534	0	0	0.1005	0	0.008602	0	0	0.006863	0	0.04806	0.1299	0	0.15	0.2111	0.07262	0.1054	0	0.06141	0.1768	0.2434	0	0	0	0	0	0.08013	0.0786	0	0	0.1202	0.01107	0.09934	0	0.2575	0.04798	0	0	0	0.1551	0	0	0	0	0	0	0	0	0	0.02514	0	0	0	0	0.4843	0	0	0	0	0.02769	0	0.08147	0	0.3512	0.03494	0.9607	0	0.3936	0	0	0.007929	0.3851	0	0.08761	0	0	0	0.9499	0	0	1	0	0.149	0.02534	-4.627	0.0004603	1	0	0.5038	1	0	0.1164			CYP4F22																																																			CYP4F22	0	0	0	0	0.03158	0	0	0	0	0	0	0	0	0	0	0.05233	0	0	0	0	0	0	0	0.1035	0	0	0.05579	0.0829	0	0.03845	0	0	0	0	0	0	0.03719	0	0	0.05963	0	0	0	0.06182	0.2163	0.03258	0	0	0	0	0	0	0	0	0	0	0	0	0	0.1802	0.0339	0	1	0	0.9845			CYP4F22	0	0	0.02715	0	0	0	0.02857	0	0	0	0	0	0.05102	0.3115	0.03703	0.0552	0	0	0	0	0	0	0	0	0	0	0	0	0	1.95	0.2412	0	1.712	1.442	0.2054	1.469	2.453	0.1763	0.4457	2.061	0.123	0.433	2.09e-10	5.631			CYP4F22	0	0	0	0	0	0	0	0	0	0	0	0	0	0	0	0	0	0	0	0	0	0	0	0	0	0	0	1	0			CYP4F22	0	0	0	0	0	0	0	0	0	0	0	0	0	0	0	0	0	0	0	0	0	0	0	0	0	0	0	0	0	0	0.4655	0	0	0	0	0	0	0	0	0	0	0	0	0	0	0	0	0
RINL	126432	chr19	38867830	38878279	-	protein_coding	Ras and Rab interactor-like		ENSG00000187994	RINL		RINL	0.01944	0.04625	0.00812	0.03971	0.01859	0.02088	0.05579	0	0.03033	0.07536	0.09209	0.02542	0.01817	0.07454	0.02144	0.111	0.2005	0.06328	0.1338	0.2776	0.2469	0	0.2493	0.03539	0	0.09515	0.08751	0.2987	1.148	0.1086	0	0	0.04304	0.1632	0.05327	0.1628	0.05927	0.04281	0.0835	0.03302	0	0.005701	0	0.02015	0.2236	0	0.4637	0.7261	0.41	0.5054	1.224	0.1484	0.1483	0.7011	0.3746	0.5894	0.8341	0.852	0.473	0.3434	0.631	0.4923	0.358	0.498	0.534	1.046	0.5422	0.613	0.694	1.426	0.6429	0	0.06641	0.2652	0.05046	0	0.05666	0.6112	0.05929	0.0459	0.03171	0.07395	0.06182	0.02154	0.1032	0.03623	0	0.3391	0	0.03635	0	0.01821	0.0457	0	0.1008	0	0.2974	0.05758	0.1208	0.1594	0	0	0	0.08337	0	0	0.09669	0.6479	0.0221	0.04643	0.331	0.1121	0.05493	0.9997	1.412	0.8985	0.2214	-1.919	0.1492	0.9827	0.0283	0.6314	1	0	0.5926			RINL																																																			RINL	0.8168	0.7179	0.889	0.9114	1.085	0.6425	0.6877	0.6681	0.7591	0.9575	1.374	0.9411	0.9568	0.8019	0.7126	0.7173	0.6169	0.9208	0.991	0.5288	0.9184	0.7995	0.9406	0.9914	1.007	0.6806	1.957	1.869	2.104	1.919	1.643	2.116	1.421	2.694	1.954	2.234	2.146	1.558	1.618	1.967	2.201	1.57	1.619	2.07	2.261	1.885	2.412	2.109	1.21	2.043	2.137	2.11	2.074	1.74	1.657	1.939	2.128	1.67	2.687	1.579	1.786	1.445	0.8788	-0.03031	0.9754			RINL	1.56	2.063	2.093	1.907	2.091	2.678	3.039	3.754	2.796	3.566	3.122	3.757	3.541	3	3.234	3.46	3.74	3.422	3.517	3.355	3.475	3.405	3.349	3.546	3.577	2.991	2.963	3.473	3.479	3.998	3.076	3.203	3.107	4.296	3.577	3.385	2.923	2.883	2.937	3.54	2.693	3.524	0.01836	0.3241			RINL	0	0.0305	0.08548	0.1473	0	0.1306	0.365	0.2802	0	0.3593	0.1754	0.1933	0	0.1107	0	0.2531	0.3559	0.1117	0.3432	0.6023	0.2247	0	0.3372	0.1622	0	0.04541	0	1	0			RINL	1.204	2.474	1.536	2.943	0	1.227	0	1.241	1.746	1.776	1.086	2.267	1.917	0	0.956	1.595	0	1.557	1.818	0	0	0	0	0	0.8295	0.6561	1.186	0	0.6171	1.417	0.8169	1.533	1.378	0.8287	1.834	1.424	0	0	1.894	2.174	1.237	1.295	1.723	0	0	0.3791	2.301	0
FBXO27	126433	chr19	39024021	39033015	-	protein_coding	F-box protein 27	FBG5,Fbx27	ENSG00000161243	FBXO27		FBXO27	0.5287	0.6712	0.2395	1.042	0.4923	0.4673	0.7604	0.1814	0.5631	0.3499	0.1168	0.5137	0.3047	0.3683	0.2873	0.222	0.7214	0.6411	0.8135	0.1078	0.309	0	0.3938	0.7445	0.764	0.02876	0.287	0.9599	0.972	0.5527	0	0	0	0.4044	0.02752	0.2052	0.1571	0.2069	0.1726	0	0	1.698	0	0.1712	0.2804	0	0.1589	0.8776	0.3703	0.1817	0.13	0.4244	0.5016	0.1599	0.8147	0.2555	0.2933	0.2174	0.1624	0.0289	0.2658	0.2531	0.2391	0.3676	0.1984	0.904	0.09067	0.5011	0.5173	0	0.0839	0.4957	1.018	1.024	0.4483	0.5671	0.9686	0.225	0.8656	0.9232	0.4982	0.557	0.5711	0.6401	0.7074	0.5736	0.6529	1.288	0.49	0.6371	0.1442	0.6044	0.7657	0.4855	0.3881	0.3901	1.069	1.203	1.082	1.558	1.322	0.4509	1.9	0.8499	0	0.8834	0.8288	1.062	0.6168	1.174	1.265	0.4087	0.6745	0.9997	-0.1036	0.8456	0.9927	0.03931	0.0347	0.9697	-0.06651	0.7923	0.4026	0.4817	0.8655			FBXO27																																																			FBXO27	2.046	2.122	2.027	1.805	1.725	1.627	1.709	1.672	1.983	1.907	1.721	1.844	2.196	1.79	1.871	1.174	1.29	2.256	1.919	2.118	2.301	2.149	2.159	2.221	2.554	2.11	0.5877	0.08794	0.3858	0.4874	0.1898	0.07236	0	0.4816	0	0.314	0.2892	0.5913	0.3649	0.3939	0.5411	0.8157	0.5571	0.8028	0.5158	0.3688	0	0.4704	0.1984	0.1602	0.5849	0.552	0.2437	0.3511	0	0.384	0.5483	0.5021	0.1813	0.3593	0.3538	0.3949	0.9576	0.03277	0.9371			FBXO27	3.18	2.731	3.17	3.551	3.524	0.6003	1.645	0.8359	1.453	1.39	1.379	1.541	1.098	1.477	1.077	1.498	1.123	1.504	0.1177	1.442	1.89	1.323	1.865	1.327	1.741	0.4699	1.078	1.708	1.54	0	0	0	0.2654	0.5588	0	0.6978	0	0.1003	0	0.1979	0	0	7.483e-07	-3.899			FBXO27	1.521	1.292	1.243	0.8464	0.9728	1.296	0.9221	1.047	0.4507	0.681	1.242	1.558	0.867	0.8613	0	0.4523	0.4833	0.4978	1.139	0.9961	1.307	0.3738	0.9371	1.364	0.5486	1.306	0.8805	0.02529	-1.873			FBXO27	1.852	2.474	1.536	0	2.064	1.479	1.501	1.241	2.049	0.6835	1.086	0	0.7604	1.762	0	2.335	0	2.288	3.1	1.247	3.542	3.403	0	2.252	2.288	1.956	2.504	2.164	2.664	2.118	1.716	2.838	2.367	1.735	4.035	2.492	2.112	4.629	4.949	3.912	2.343	1.295	1.723	1.042	0	0.3791	0	0.7942
CNN2	1265	chr19	1026299	1039065	+	protein_coding	calponin 2		ENSG00000064666	CNN2		CNN2	0.06121	0.01259	0.03089	0.2368	0.07003	0	0.07095	0	0.02589	0	0.05953	0.03241	0	0	0.1444	0.1066	0.08541	0.02053	0.06374	1.436	0.252	2.451	0.4832	0.2125	0	0.147	0.02855	0.8014	0.07928	0.8385	0	0	0	0.6583	2.837	0.4435	1.231	1.195	0.9414	0.8707	0.6656	0.7161	0	0.9523	1.585	0	0.1077	0.6648	0.1736	0.1815	0.2971	0.0651	0	0.1343	0.1054	0.02308	1.186	1.972	0.2491	0.05715	0.06701	0.2362	0.09148	0.1617	0.04645	0	0.4048	0.1776	0.1475	0	0.0838	0.04475	0	0.119	0	0	0	0	0.004827	0	0.02035	0	0	0	0.04489	0.04616	0	0.2257	0	0.02334	0.04962	0	0.02937	0	0	0	0.3703	0.02789	0.5325	0	0	0.01696	0	0	0.2171	0	0.03161	0	0	0	0.3187	0	0	0.9997	0.352	0.7044	0.9798	-0.09492	0.1324	0.2611	-1.973	0.002494	1	0	0.5856			CNN2																																																			CNN2	0.4421	0.2782	0.2086	0.309	0.6665	0.4421	0.4945	0.6574	0.1514	0.2071	0.3343	0.4179	0.4123	0.2764	0.4939	0.2102	0.4233	0.3199	0.8997	1.383	0.4557	0.3064	0.7912	0.8813	0.6689	1.108	0.4166	0.5255	0.8297	0.7797	1.133	1.458	0.4207	5.319	0.7846	0.08503	1.304	0.0314	1.671	1.41	0.2796	0.6775	0.7707	1.948	1.487	0.8864	3.264	1.067	0	1.268	0.4589	0.3019	1.231	0.09599	2.808	0.9816	0.1576	0.6439	3.108	0.3589	1.24	0.1777	0.7558	-0.228	0.4599			CNN2	3.214	3.001	2	1.856	1.885	2.474	3.467	0.6772	3.18	0.9313	0.9642	0.2726	1.935	5.18	3.808	1.759	2.086	1.385	2.444	1.721	0.7251	0.9404	1.043	0.7233	0.7416	3.344	3.776	1.118	1.153	7.772	7.415	7.581	6.531	7.608	7.672	7.387	6.65	7.334	7.875	6.756	8.272	7.432	4.46e-16	6.567			CNN2	0.3644	0	0	0.03911	0	0.08481	0	0	0.1662	0.08441	0.3195	0.4113	1.934	1.697	0	0.1133	0.5626	0.1413	0	0.1689	0.5527	0	0.2538	0	0	0	0	0.7044	0.641			CNN2	0	0	4.018	3.311	2.529	3.772	3.343	2.967	3.674	3.574	3.473	3.481	4.024	3.032	3.824	3.922	3.728	2.963	0	0	1.221	0	0	0	0	0.365	0.5108	0	0	0	0.4655	0	0	0	1.834	0	0	0	3.569	0	2.685	2.423	2.755	0	2.288	1.889	1.567	1.679
PLK5	126520	chr19	1524074	1535456	+	protein_coding	polo-like kinase 5	PLK-5,PLK5P,SgK384ps	ENSG00000185988	PLK5		PLK5	0.4002	0.6078	1.221	0.655	1.203	1.29	0.6861	0.0483	0.554	0.2844	0.07528	1.22	0.1943	0.2742	0.5484	0.5571	1.447	0.4289	1.964	0	1.223	0	0.08586	0.359	0	0.1736	0.106	0.9149	0.5877	0.1173	0	0	0	0.5402	0.1664	0.2048	0.09514	0.03489	0.1334	0	0	0.009255	0	1.602	1.368	0	0	0	0.06551	0	0	0.08228	0	0	0	0.05798	0	0.2709	0.07101	0.0366	0	0.04935	0	0.1161	0.01493	0	0.06637	0.1154	0.126	0	0	0	0.2056	0.1497	0.2309	0.4299	0.6455	0.2802	0.1009	0.3564	0.07613	0.5135	0.3071	0.06889	0.1115	0.9016	0	0.8964	0.06585	0.115	0.0628	0.3431	0.03725	0	0	0	0.551	0.4909	0.1915	0.3616	0.277	0.1638	0.242	0.264	0.4987	0.573	0.4501	0.2991	0	0.5641	0.3944	0.2057	0.7604	0.9997	0.24	0.5899	0.8527	0.6715	0.004971	1	0	0.6582	0.9585	-0.07736	0.6937			PLK5																																																			PLK5	0.4068	0.5256	0.3188	0.4299	0.442	0.838	0.4124	0.5643	0.6441	0.5179	0.1797	0.5972	0.5065	0.3431	0.9519	0.1371	0.3787	0.3248	0.5893	0.9889	0.4375	0.4341	0.7191	0.3422	1.022	0.7948	0	0.2137	0.04258	0.05166	0	0	0	0	0	0	0.04997	0	0	0.04051	0.04823	0	0.2921	0.04201	0	0.04381	0	0	0.05305	0	0.0888	0	0	0	0	0.1076	0.1347	0.04419	0	0	0	0	1	0	0.8577			PLK5	2.594	0	1.463	2.05	2.694	0.1801	0.07587	0	0.1776	0	0.2029	0.7303	0.06764	0.0827	0.364	0.6663	0.4772	0	0.1084	0.06764	0.1467	0.224	0.05658	0	0.148	0	0.184	0.09356	0.1814	0	0	0	0	0	0	0.04684	0	0	0	0	0.1648	0	1	0			PLK5	0.2421	0.04925	0.2612	0.09747	0	0.2066	0.09337	0.05479	0.332	0.2057	0.07387	0.2467	0	0	0	0	0	0	0	0	0	0	0	0	0	0	0	1	0			PLK5	0	0	0	0	0	0	0	0	0	0	0	0	0	0	0	0	0	0	0	0	0	0	0	0	0	0	0	0	0	0	0	0	0	0	0	0	0	0	0	2.174	0	0	0	0	0	0	0	0
C19orf47	126526	chr19	40321060	40348527	-	protein_coding	chromosome 19 open reading frame 47		ENSG00000160392	C19orf47		C19orf47	0.9223	1.213	1.004	1.122	0.9461	0.7775	0.8303	0.3294	0.6317	0.6297	0.2919	1.336	0.2713	0.6761	0.5744	0.5214	1.067	0.9828	1.17	0	0.9367	0.2191	0.8852	0.4291	1.08	0.7094	0.3522	0.7865	0.8812	1.309	0	0.9185	0	1.792	2.11	0.7725	0.5506	0.2933	0.463	0	1.021	0.3982	0	1.09	1.216	0	0.8518	0.985	0.5138	0.3298	0.2807	0.5478	0.5281	0.5633	0.646	0.7975	0.759	0.1574	0.6702	0.3064	0.554	1.055	0.7776	0.7059	0.477	1.316	0.8931	0.922	1.402	2.541	0.3273	0.09365	0.7699	0.7928	0.2845	0.5427	1.149	0.2381	0.5913	0.7811	0.4626	0.8944	0.4619	0.474	0.7992	0.8993	0.3833	1.234	0.05533	0.2521	0.291	0.5527	0.4097	0.2586	0.2192	0.1144	0.7662	1.109	1.278	1.328	0.6151	0.5011	1.152	0.642	0.4283	0.6522	0.9931	2.031	0.418	0.9521	1.551	0.5799	1.077	0.9997	-0.265	0.8623	0.7177	-0.7372	0.7145	0.1514	1.04	0.4815	0.4351	0.5945	0.8116			C19orf47																																																			C19orf47	1.877	1.744	1.9	1.78	1.644	2.019	1.738	2.195	1.695	1.489	1.115	1.733	1.562	1.897	1.724	0.9397	1.326	1.589	1.342	1.643	1.475	1.329	1.566	1.103	1.468	1.423	1.33	0.9528	1.475	1.111	1.051	0.9484	1.112	1.425	0.2538	0.6012	1.485	0.7275	0.6889	1.253	1.467	0.712	1.461	1.501	1.13	1.29	0	1.383	0.4275	0.8067	1.117	1.265	0.936	0.9238	1.593	1.094	0.8634	0.677	2.096	1.28	1.034	0.6397	0.9893	-0.004767	0.8681			C19orf47	2.857	3.804	3.022	2.779	2.843	1.91	2.227	2.572	2.773	2.95	2.625	2.58	2.418	2.868	2.601	2.065	2.387	2.322	2.45	2.479	2.07	2.459	2.372	2.894	2.377	2.494	2.317	2.268	2.63	2.853	2.522	3.008	2.949	3.292	2.523	2.398	3.185	3.115	2.789	2.918	4.025	3.006	4.84e-07	0.9654			C19orf47	0.8195	0.232	0.4582	0.1597	0	0.4377	0.2239	0.2166	0.4293	0.1741	0.2868	0.1084	0.4598	1.022	0	0.06143	0.4655	0	0.2421	0.3384	0.3849	0	0.5466	0.2821	0	0.177	0	0.4593	-0.788			C19orf47	2.297	0	1.536	0	1.373	1.03	0	1.241	0.8355	1.145	1.698	0	0	1.135	1.526	2.012	0	0	1.178	2.356	1.221	0	0	0	1.115	0.8982	0.5108	0.3966	0.6171	1.079	0.4655	1.941	1.378	1.025	1.834	1.424	1.685	2.794	3.194	2.174	0	1.295	0	0	1.414	1.323	0	0.7942
LINC00661	126536	chr19	16015634	16027462	+	ncRNA	long intergenic non-protein coding RNA 661					LINC00661	0	0.002324	0	0	0	0	0	0	0	0	0	0	0	0	0	0	0.032	0.01513	0	0	0	0	0	0	0	0.007096	0	0	0.1426	0	0	0	0	0.01793	0	0	0	0	0	0	0	0.00536	0	0	0	0	0	0.08611	0	0	0	0	0.07163	0	0	0	0	0	0	0.02128	0.01256	0	0	0	0	0	0	0.02298	0.07423	0	0	0	0	0	0	0	0	0	0	0	0	0	0.01966	0	0	0	0	0	0	0	0	0	0	0.03225	0	0	0	0	0	0	0	0.01249	0.1448	0	0	0	0.02331	0	0	0	0	0	0	1	0	0.874	1	0	0.371	1	0	0.5981	1	0	0.7855			LINC00661																																																			LINC00661	0	0	0	0	0	0	0	0	0	0	0	0	0	0	0	0	0	0	0	0	0	0	0	0	0	0	0	0.06512	0	0.08849	0.04883	0.1549	0.1514	0	0	0.2371	0.08564	0	0	0.4461	0	0.04179	0.2303	0.2485	0	0.1466	1.216	0.1205	0	0.1194	0	0.1058	0.2391	0.01814	0.4241	0.06323	0	0	0	0	0.1523	0	0.9766	0.03717	0.6185			LINC00661	0.01578	0	0	0	0	0.05381	0	0	0	0	0	0	0	0	0	0	0	0	0	0	0	0	0	0	0	0	0	0	0	0	0	0	0	0	0	0.07998	0	0	0	0	0	0	1	0			LINC00661	0	0	0	0	0	0	0	0	0	0	0	0	0	0	0	0.08421	0	0	0	0	0	0	0	0	0	0	0	1	0
OR10H4	126541	chr19	15949008	15949958	+	protein_coding	olfactory receptor, family 10, subfamily H, member 4	OR19-28				OR10H4	0.3688	0	0	0.2811	0	0.7015	0	1.075	0.01121	0.18	0.1491	0	0.05917	0.03566	0.1033	0.09229	0.5195	0.6714	0.4017	1.323	0.6929	5.155	0.9288	0.2192	2.68	0.07311	0.2709	0	0.5241	0.264	0	0	0.3787	2.147	0	0	0.08322	0	0	1.651	0	0	0	0	0.7668	0	0.6792	0	0.4623	0.5016	0	0.1315	0.7787	0	0.8349	0.05891	0.6014	0.3561	0	1.032	0.08603	0	0.05977	0	0.1991	0.1346	0.03411	1.146	0.6385	1.08	0.3886	0	0.391	0.2896	0.08243	0.04768	0	0	0.01244	0.1464	0.05201	0	0.3116	0	0	0.1164	0	1.57	0	0	0.1249	0	0	0	0	0	0.6482	0.2242	1.726	0	0	0	0.4554	0.1051	0.5055	0	0.08032	0	0	0	1.914	0.0628	0.3294	0.9997	0.02279	0.4719	0.2699	-3.236	1.502e-06	0.9592	-0.164	0.5697	1	0	0.1451			OR10H4																																																			OR10H4	0	0	0	0	0	0	0	0	0	0	0	0	0	0	0	0	0	0	0	0	0	0	0	0	0	0	0	1.299	0	0	0	0	0	1.241	0	0	0	0	0	0	0	0	0	0	0	0	0	0	0	0	0	0	0	0	0	0	0	0	2.707	0	0	0	1	0	0.8941			OR10H4	0.05658	0	0	0	0	0	0	0	0	0	0	0	0	0	0	0	0	0	0	0	0	0	0	0	0	0	0	0	0	0	0	0	0	0	0	0	0	0	0	0	0	0	1	0			OR10H4	0	0	0	0	0	0	0	0	0	0	0	0	0	0	0	0	0	0	0	0	0	0	0	0	0	0	0	1	0
ANKLE1	126549	chr19	17281645	17287646	+	protein_coding	ankyrin repeat and LEM domain containing 1	ANKRD41,LEM3,LEMD6	ENSG00000160117	ANKLE1		ANKLE1	0.1624	0.2499	0.2939	0.5311	0.2775	0.393	0.3979	0.744	0.184	0.1091	0.08998	0.2688	0.1603	0.1324	0.1969	0.1848	0.7939	0.3113	0.8077	0.04208	0.05164	0.7706	0.393	0.3886	0	0.02199	0.0646	1.078	0.7388	0.1174	0	0	0	0.5277	0	0.05887	0.1672	0.08245	0.1143	0.5604	0.05558	0.2503	0	0.2866	0.3725	0	0.5595	0.1735	0.2574	0.3405	0.6462	0.208	0.6123	0.6055	0.4608	0.3034	1.189	0.6208	0.2503	0.2451	0.3881	1.09	0.2928	0.1645	0.8528	1.307	1.106	0.8748	1.327	0.73	0.1261	0.4947	0.452	0.6701	0.3141	0.3762	0.666	0.4712	0.2125	0.5067	0.2442	0.4966	0.4244	0.6668	0.5683	0.2614	0.2849	0.9302	0.07875	0.2919	0	0.3053	0.4942	0.2483	0.0664	0.1358	0.7877	1.038	1.188	0.8237	0.3269	0.2614	1.142	0.681	0.1687	0.8169	1.07	0.9772	0.3463	0.5646	1.05	0.291	0.7174	0.9997	0.3002	0.8719	0.8488	-0.563	0.4596	0.4097	0.8258	0.8321	0.3557	0.6939	0.9706			ANKLE1																																																			ANKLE1	0.2098	0.2909	0.2366	0.2732	0.1	0.2917	0.1552	0.2058	0.4201	0.2493	0.05635	0.2998	0.2151	0.2406	0.3569	0.1632	0.1377	0.1055	0.4416	0.3989	0.07478	0.1641	0.2849	0.1643	0.3259	0.2346	0.6847	0.8977	0.9527	0.5885	0.7632	0.7709	0.6014	1.144	0.8702	0.4552	0.5516	0.2851	0.06201	0.7521	0.5149	0.6598	0.7816	1.154	0.545	0.4739	0	0.895	0.3701	0.3434	0.8021	0.4803	0.6645	0.3663	0.9473	1.066	0.527	0.8205	0.1403	0.2818	0.6406	0.3788	0.779	-0.08775	0.7365			ANKLE1	0.9701	1.038	0.2363	0.6406	0.8065	1.053	1.17	1.804	1.403	1.562	2.47	1.124	1.723	1.031	1.031	1.215	1.906	1.025	1.362	1.491	1.177	1.026	1.647	1.91	1.197	2.282	1.213	0.9046	1.231	1.765	1.781	2.144	2.233	1.286	1.414	1.971	1.431	2.244	1.232	1.7	1.481	1.857	3.863e-05	0.9289			ANKLE1	0.05184	0	0.3085	0.02997	0	0.2449	0	0.06558	0.3204	0.127	0	0.4771	0	0.05511	0	0.4913	0.3824	0.1092	0	0.3253	0.2862	0	0.2432	0.1076	0.3244	0.08738	0	0.1543	1.588			ANKLE1	0	0	0	0	0	0	0	0	0.8355	0	0	0	0	0	0	1.008	0	0	1.178	0	2.319	0	0	1.527	0.4735	0.365	0	0.3966	0.3413	0	0.4655	0.9609	0.7135	0.6016	1.834	0	0.4535	2.794	0	2.174	0	0	0	0	0	0.679	1.567	0
C2CD4C	126567	chr19	405438	409170	-	protein_coding	C2 calcium-dependent domain containing 4C	FAM148C,KIAA1957,NLF3	ENSG00000183186	C2CD4C		C2CD4C	0.01905	0.009664	0.5231	0	0.03622	0.01027	0	0.2693	0	0.03742	0.1334	0.02492	0.008931	0	0	0.069	0.04973	0.03136	0.1082	0.5317	1.257	0	0.9164	0.6129	0.3418	1.176	0.04354	1.04	0.4058	0.5371	0	0	0	0.7241	0.132	1.135	0.7291	0.3895	0.3477	0.1253	0.5742	0.8904	0	1.242	0.69	0	0.1232	0	0.02006	0.05812	0	0.01017	0	0	0	0	0.0543	0	0	0.2078	0	0.02995	0.01799	0	0	0	0.0102	0	0	0	0	0.1009	0.1871	0.1787	0.02494	0.04251	0.2266	0.3317	0.1037	0.04499	0.06151	0.07251	0.09966	0	0.1012	0.07019	0	0.1761	0.07904	0.05312	0.1117	0.2318	0.1095	0.09854	0.06664	0	0.1534	0.2012	0.2279	0.2286	0	0.0764	0.6327	0.106	0.1693	0.2344	0.09482	0	0.043	0.08965	0.1717	0.03759	0.2043	1	0	0.005805	0.9787	-0.08543	0.799	1	0	0.2163	0.785	0.2792	0.8258			C2CD4C																																																			C2CD4C	1.149	1.482	2.015	1.801	1.13	1.678	1.039	1.509	1.589	1.741	0.4004	1.948	1.253	1.009	0.9318	0.3791	1.47	1.947	1.659	2.253	2.084	2.123	2.306	1.749	2.728	2.327	0.04557	0	0	0.06207	0.02566	0	0	0	0	0	0	0	0	0.02456	0	0	0	0.02548	0	0	0	0	0	0	0.02735	0	0.03349	0	0	0	0.04195	0	0.1408	0	0.0814	0	1	0	0.9735			C2CD4C	5.552	0.8774	4.304	4.984	4.424	0.05797	0.02432	0	0	0	0.09761	0	0	0.05102	0.06212	0	0	0	0	0.0827	0	0.03703	0	0	0.1217	0.03984	0.02432	0.1137	0	0	0	0	0	0	0	0	0	0	0	0	0	0	1	0			C2CD4C	0	0	0	0	0	0.0331	0	0.03328	0	0	0	0.03999	0	0.16	0	0	0	0.1096	0	0	0	0	0	0.2085	0.1391	0.21	0	1	0			C2CD4C	0	0	0	0	0	0	0	0	0	0	0	0	0	0	0	0	0	0	0	0	0	0	0	0	0	0	0	0	0	0	0	0	0	0	0	0	0	0	0	0	0	0	0	0	0	0	0	0
CNN3	1266	chr1	94896949	94927223	-	protein_coding	calponin 3, acidic		ENSG00000117519	CNN3		CNN3	3.704	4.071	3.216	3.551	3.424	2.716	3.353	3.664	3.296	4.185	4.389	3.173	3.603	3.834	3.659	4.723	3.473	3.319	2.894	2.038	1.828	0	2.091	2.19	2.453	2.755	2.05	1.529	1.963	1.66	3.135	0	2.35	2.499	2.645	2.184	2.369	2.038	3.145	1.097	1.846	1.596	0.743	2.528	1.853	1.586	0.4354	1.113	0.8948	0.4868	0.3485	1.426	0.7364	0.5653	0	0.2713	0.1466	1.257	0.6726	1.026	0.3841	0.8863	0.395	0.6832	0.2325	0.5708	0.5799	0.247	0.5839	0.7583	0	1.124	0.7725	1.073	1.195	1.107	0.9761	0.9269	1.712	0.9135	1.205	0.7198	0.969	1.322	0.8295	0.354	0	0.8598	1.509	1.571	0.9525	0.9017	1.214	1.489	1.59	1.695	1.268	1.06	1.209	1.027	1.565	2.283	0.8218	1.308	1.03	1.047	1.143	1.113	1.333	0.7012	1.598	0.9822	0.8445	0.9997	0.1357	0.385	0.925	-0.1753	0.5743	0.5415	-0.7418	0.8661	0.443	0.3793	0.4719			CNN3																																																			CNN3	4.369	4.513	3.863	4.593	5.229	4.84	4.443	4.502	4.638	4.356	4.807	4.523	4.582	4.838	4.059	4.77	5.722	4.643	4.614	5.362	5.033	4.847	4.89	4.809	4.877	4.842	0.3431	0.6201	0.5885	0.5757	0.4063	0.2201	0.4457	0.6455	1.067	0.2567	0.2719	0.9741	2.44	0.2236	0.6523	0.06035	0	0.2313	0.06474	0.9315	0.2702	0.3617	0.8377	0	0	0.03935	0.0465	0.07747	0	0.04623	0.2198	0.1435	0.7781	0.105	0.03841	0.8128	0.5383	-0.3224	0.8262			CNN3	5.883	4.86	6.279	6.247	6.527	0.4563	0	0.229	0.1789	0.4782	0.2054	0.3752	0.5743	0.4436	0.5211	0.4626	0.1686	0.3951	0.1097	0.3138	0	0.7476	0.4016	1.758	0.5588	1.312	0.4998	0.7476	0.2253	0	0	0.2079	0.05102	0	0	0.04824	0.02857	0	0.03562	0.2786	0	0	0.002337	-2.156			CNN3	6.917	6.637	6.73	7	7.31	7.24	6.704	6.907	6.914	6.983	6.896	6.477	6.137	6.046	0.9074	1.153	1.845	4.026	4.657	4.272	4.801	5.691	4.694	4.581	5.358	5.535	5.672	7.359e-05	-5.434			CNN3	0	0	0	0	0	0	0	0	0	0	0	0	0	0	0	0	0	0	1.818	1.247	1.872	2.352	0	0	0	0	0.5108	0.3966	0	0	0	0	0	0	0	0	0	0	0	0	0	0	0	0	0	0	0	0
GABPB2	126626	chr1	151070311	151118531	+	protein_coding	GA binding protein transcription factor, beta subunit 2		ENSG00000143458	GABPB2		GABPB2	2.742	3.434	2.001	3.289	3.347	3.568	3.248	2.894	3.38	3.35	2.664	2.462	3.526	3.017	3.408	2.575	3.331	3.316	2.514	2.055	2.756	0.2077	1.826	1.98	1.928	2.13	3.185	1.388	2.054	2.444	2.258	0	0	2.204	2.732	0.9582	1.578	1.914	1.929	1.28	0.972	1.158	0	0.9693	1.985	1.705	2.47	1.672	2.534	2.741	2.372	2.289	2.57	2.932	2.017	2.318	2.616	3.825	2.796	2.2	2.513	2.155	2.891	2.374	2.435	2.145	1.805	2.53	2.087	1.663	2.204	2.731	2.073	2.29	2.132	2.802	2.255	1.518	1.722	2.135	2.325	2.175	2.695	2.306	2.198	2.601	1.446	1.897	1.75	1.831	2.153	2.184	1.527	2.177	2.181	1.56	1.837	2.668	1.424	2.4	0.8772	1.42	1.372	2.207	2.249	1.761	2.279	0.6289	1.984	1.85	2.109	2.808	2.199	0.9997	0.06999	0.8025	0.5097	-0.8491	0.8536	0.3762	-0.5461	0.3394	0.48	-0.3414	0.7536			GABPB2																																																			GABPB2	2.086	1.887	2.018	2.007	1.991	2.234	1.793	2.41	2.001	2.152	2.287	2.062	1.997	2.101	1.969	2.246	2.049	2.051	2.029	1.672	1.844	2.154	1.636	1.628	1.568	1.799	2.392	2.895	1.985	2.229	1.683	3.004	2.28	2.801	3.882	3.139	2.182	2.168	2.023	1.671	2.227	2.256	3.177	1.855	2.715	2.314	2.654	2.319	1.931	2.949	1.737	2.096	2.183	2.094	2.858	1.734	1.495	1.52	2.79	2.785	1.587	2.102	0.5423	-0.1202	0.7231			GABPB2	2.37	3.078	2.195	2.738	2.858	2.956	2.73	3.452	3.148	3.741	3.122	3.752	3.709	3.042	3.075	2.912	3.172	3.184	2.931	3.394	3.991	3.473	3.438	3.698	3.417	1.728	3.238	2.673	3.049	2.648	2.548	2.729	2.49	4.069	2.477	2.656	1.69	2.492	2.063	2.764	1.4	3.018	0.03142	-0.4333			GABPB2	3.316	3.02	2.931	3.534	2.765	2.886	3.35	2.801	3.322	3.16	3.04	3.294	4.281	3.39	2.102	2.364	2.432	2.271	3.505	3.771	3.538	2.836	4.007	2.768	2.76	2.832	2.847	0.02034	-1.058			GABPB2	4.167	0	3.633	3.847	3.936	3.246	4.127	4.227	3.38	3.779	2.952	2.879	1.256	4.833	3.916	3.715	3.433	2.288	2.87	3.88	5.355	4.755	3.391	3.379	4.557	4.214	4.063	4.298	4.375	4.574	4.325	4.479	4.85	4.523	5.394	5.006	4.95	6.83	6.545	6.005	3.193	3.816	4.096	3.396	3.038	2.204	3.435	2.927
TCHHL1	126637	chr1	152084144	152089064	-	protein_coding	trichohyalin-like 1	S100A17,THHL1	ENSG00000182898	TCHHL1		TCHHL1	0.1148	0	0.18	0.1552	0.02828	0.2285	0.01235	0.07696	0.0294	0.2894	0.1193	0.008917	0	0	0.2892	0.109	0.1084	0.2694	0.8673	1.264	0.4757	0	0.4456	0	0	0.01314	0.05783	0.04498	0.9156	0.04305	2.694	1.279	2.484	0.7915	0	0.04231	0.015	0	0.04308	0	0	0.6378	2.15	0.03496	0.209	0	0.6	0.6512	0.6307	0.197	0.1022	0.06224	0.5579	0.3405	1.147	0.09221	0.09526	0	0.08529	0.3973	0.1551	0	0.1527	0.1242	0.2025	0.2396	0.009081	0.2554	0.477	1.388	0.1666	0	0.1139	0.08225	0.02222	0.05029	0	0	0	0.07913	0	0.186	0.3417	0	0	0.1226	0.257	1.255	0	0.04737	0.03403	0.0159	0.0201	0.05927	0.05945	0	1.136	0.1633	0.9926	0.03628	2.664	0.1011	0.667	0.1683	0.1515	0.2104	0.08467	0.8004	0.01929	0.04057	1.773	0.1449	0.3068	0.9997	1.237	0.5486	0.6983	-1.263	0.03648	0.841	-0.4201	0.3979	0.2386	2.384	0.06122			TCHHL1																																																			TCHHL1	0	0	0	0	0	0	0	0	0	0	0	0	0	0	0	0.03808	0	0	0	0	0	0	0	0	0	0	0	0.2281	0	0	0	0.2753	0	0	0	0	0	0	0	0	0	0	0	0.02269	0.04164	0	0	0	0	0.1111	0.02436	0	0.02984	0	0	0.05874	0	0	0.2418	0	0	0.02557	1	0	0.8694			TCHHL1	0	0	0	0	0	0	0	0	0	0	0	0	0	0	0	0	0	0	0	0	0	0	0	0	0	0	0	0	0	0	0	0	0	0	0	0	0	0	0	0	0	0	1	0			TCHHL1	0	0	0	0	0	0	0	0	0	0	0	0	0	0.04932	0	0	0	0	0	0	0	0	0	0	0.1244	0	0	1	0			TCHHL1	0	0	0	0	0	0	1.501	0	0	0	0	0	0	0	0	0	0	0	0	1.247	0	0	0	0	0	0.8982	0	0	0	0	0	0	0	0	0	0	0	4.233	0	0	0	0	0	0	0	0	0	0
RPTN	126638	chr1	152153595	152159228	-	protein_coding	repetin		ENSG00000215853	RPTN		RPTN	0.2082	0	0.007151	0.09155	0	0.0984	0	0.3523	0.07308	0.06654	0.04126	0.0224	0.09347	0.03798	0	0.06213	0.1303	0.2717	0.189	0.8697	0.1781	4.624	0.3773	0	0	0.6866	0.1145	0.9224	1.022	0	0.07909	0.3651	1.172	0.7973	0	0	0	0	0	0	0.01018	0.6002	0.2833	0	0.3286	0	0.3715	0.758	0.3525	0.3734	0	0.06282	0.7375	0.1297	0.07342	0.1519	0	0	0	0.2228	0.04648	0	0	0.1373	0.04007	0.2096	0.02733	0.3022	0.03523	0.5315	0	0	0.2214	0	0.1088	0	0.03352	0	0.01984	0.05373	0	0.1877	0.2697	0.05622	0.06147	0	0	1.035	0.0712	0.04781	0.1328	0.03192	0	0.03022	0.03031	0	0.381	0.05081	0.4692	0.2388	0.939	0.5339	0.3748	0.07916	1.421	0.07426	0.06456	0.4587	0.03869	0.1195	1.494	0.05042	0.5303	0.9997	0.4621	0.5998	0.09874	-4.241	5.131e-07	0.6096	-1.167	0.8207	0.2578	1.876	0.2487			RPTN																																																			RPTN	0	0	0	0	0	0	0	0	0	0	0	0.03301	0	0	0	0	0	0.0485	0.06995	0	0	0	0	0	0	0	0	0.06106	0	0.05588	0	0.09864	0	0.4473	0	0.1705	0.02728	0	0	0.02208	0	0.186	0.4908	0.1941	0	0.07052	0	0.02913	0	0	0	0.02547	0	0	0	0	0	0	0.352	0.1339	0.1431	0	1	0	0.9237			RPTN	0	0	0	0	0	0	0	0	0	0	0	0.02857	0	0	0	0	0.01863	0	0	0	0	0	0	0	0	0	0	0	0	0	0	0	0	0	0	0	0	0	0	0	0	0	1	0			RPTN	0	0	0	0	0	0	0	0	0	0	0	0	0	0	0	0	0	0	0	0	0	0	0	0	0	0.04005	0	1	0			RPTN	0	0	0	0	0	0	0	0	0	0	0	0	0	0	0	0	0	0	0	0	0	0	0	1.527	0.4735	0.365	0	0	0	0	0	0	0	0	0	0	0	0	1.894	0	0	0	0	0	0	0	0	0
CCDC163P	126661	chr1	45493926	45500079	-	pseudo	coiled-coil domain containing 163, pseudogene					CCDC163P	0.4983	0.2969	0.2683	0.3595	0.5182	0.4758	0.612	0.04312	0.6705	0.5327	0.416	1.021	0.4317	1.729	0.8238	0.3175	0.9379	0.5567	0.822	0.6107	0.4053	0.2321	0.3329	0.5535	0.4804	0.4485	0.1838	0.4707	0.6854	0.2796	0.5495	0	0	0.3878	0	0.5914	0.1765	0.205	0.7202	0	0.08171	1.035	0	2.042	0.6771	0	0.2603	0.6495	0.1148	0.4802	0.06451	0.2741	0.3049	0.2076	0.5997	0.8802	0.2611	0.4523	0.3948	0.2975	0.2162	0.1077	0.1032	0.8767	0.484	0.1187	0.2238	0.947	0.6124	0	0.8036	0	0.4235	0	0.03672	0.1416	0	0	0.07474	0	0	0.4657	0.05975	0.1492	0.05076	0.0522	0	0.8981	0	0.02642	0	0	0.09752	0.2316	0.2323	0	0.2213	0.3563	0.9148	0	0	0.07531	0.2175	0.2696	0	0.1202	0.138	0	0.1816	0.1917	0.8801	0.02787	0	0.9997	0.9226	0.4406	0.5877	0.9913	0.2765	0.8141	0.354	0.9089	1	0	0.4427			CCDC163P																																																			CCDC163P	0.8113	1.081	0.5268	0.6242	1.027	0.5293	0.63	1.037	0.8092	0.7353	0.9602	0.8169	0.8891	0.6214	0.6793	0.5303	1.279	0.5361	0.6898	1.613	1.228	0.8154	1.106	1.299	1.348	0.9055	0.307	0.5128	1.138	0.7223	0.5369	0.4322	0.3286	0	0.1846	0.5671	0.7033	0.4843	0.9836	1.182	0.7369	0.06389	0.09312	0.8818	0.4742	0.2866	0	1.269	0.7086	1.045	0.5938	0.3708	0.5374	0.7996	0.8561	0.3122	0.1774	0.2558	1.331	0	0.8713	1.522	0.8182	0.1071	0.8124			CCDC163P																																															CCDC163P	1.935	2.159	0.5282	1.985	1.063	2.159	1.808	2.4	1.361	2.31	2.433	2.478	0.3408	0.2999	0	0.5939	0.5805	0.1591	0.6631	0.8831	1.522	0.9205	0.9458	1.104	0.1041	1.11	0.3976	0.1431	-2.238
TDRD10	126668	chr1	154502219	154548148	+	protein_coding	tudor domain containing 10		ENSG00000163239	TDRD10		TDRD10	0.2669	0.5052	0.6555	0.1669	0.3115	0.3655	0.3734	0.2641	0.2777	0.08988	0.3962	0.2938	0.1458	0.1254	0.3541	0.4808	0.2372	0.5952	0.477	0.9597	1.172	0	1.029	0.9151	0.4082	1.109	0.6436	0.2316	1.373	1.667	1.053	0	0	0.5949	0.217	1.045	0.8629	0.8579	0.6189	0.03949	0.3774	1.229	0.3735	0.4373	1.782	0	0.3683	0.4773	0.3299	0.4351	0	0.1312	0.4745	0.4499	0.4388	0.2589	0.06615	0.817	0.9064	0.3609	0.2504	0.107	0.2439	0.2453	0.1169	0.2784	0.9215	0.2061	0.04777	0.4899	0.7425	0	0.2258	0	0	0	0	0	0	0	0	0.1713	0.04962	0	0.04214	0	0	0.6377	0	0	0	0	0	0	0	0	0.4254	0.0175	0.7031	0.09764	0.5542	0	0.3441	0.01574	0.2045	0	0.05873	0	0	0	0.7618	0.06823	0.5046	0.9997	0.04309	0.8423	0.968	-0.1174	0.6317	0.8548	-0.3117	0.3347	1	0	0.4227			TDRD10																																																			TDRD10	0.1324	0.07021	0.2417	0.0895	0.1508	0.2797	0.09723	0.1906	0.04905	0.08121	0.06889	0.1713	0.07916	0.1362	0.1064	0	0.3732	0.06565	0.09444	0.2235	0.1771	0.1518	0.1624	0.2893	0.09646	0.1485	1.123	1.042	0.9796	1.415	0.3621	1.172	0.277	0.1683	1.052	0	0.475	0.7134	0.855	0.795	1.501	0.6085	0.07749	0.6069	1.061	1.282	0.9735	1.502	0.8488	1.281	0.6215	0.4731	0.8968	1.035	0.3804	0.3942	0.1483	0.475	0.1704	0.2614	0.09895	0.6911	0.3795	-0.2543	0.8236			TDRD10	0.5636	0.4287	1.014	1.327	1.062	1.718	1.344	3.375	1.564	3.051	1.593	2.955	2.059	0.726	0.774	2.233	0.07861	2.723	0.111	2.872	3.559	3.099	2.325	2.019	2.797	0.7689	1.271	2.629	3.515	0	0	0	0.03844	0	0	0.1057	0	0	0	0.03281	0	0.0895	0.0002087	-5.525			TDRD10	0.8902	0.329	0.1503	0.2074	0.2392	0.3921	0.2597	0.6776	0.938	0.6974	0.5885	0.9472	1.776	1.339	1.343	0.5832	0.8036	0	0.2153	0	0.1823	0	0.06363	0.3078	0.2458	0.4276	0	0.1872	1.442			TDRD10	0	0	0	0	0	0	0	0	0	0	0	0	0	0	0	0	0	0	0	0	0	0	0	0	0.8295	0.365	1.186	0.9629	0.3413	1.079	0.4655	0	0.4004	1.025	0	0	0	0	0	0	0	0	0	0	0	0.3791	0	0
SHE	126669	chr1	154469637	154502050	-	protein_coding	Src homology 2 domain containing E		ENSG00000169291	SHE		SHE	0.3912	0.4002	0.7354	0.3067	0.4371	0.2006	0.4182	0.4657	0.3209	0.2046	0.2202	0.4713	0.2685	0.3589	0.3124	0.5631	0.2639	0.5398	0.6912	1.834	1.278	0.9902	1.952	0.8129	0.8027	1.622	0.6691	1.742	1.599	1.89	0.6619	2.915	1.629	1.251	2.544	1.99	1.854	1.799	1.546	1.263	1.644	2.036	1.159	1.423	1.955	1.222	0.4783	0.4085	0.2332	0.08029	0.3534	0.157	0.5293	0.2562	0.3445	0.2361	0.2686	0.5292	0.08885	0.1938	0.3017	0.06857	0.008376	0.4446	0.08557	0.1475	0.547	0.2276	0.441	2.982	0	0	0.08986	0	0.05723	0.01988	0	0	0.001719	0.01407	0.007272	0.0341	0.05634	0	0.03208	0.03299	0.1397	0.1641	0	0.01664	0	0	0.01052	0.01569	0.03131	0	0.2414	0.05568	0.2613	0.03782	0.3742	0.006055	0.1404	0.02087	0.1577	0.03884	0.04478	0.09011	0.02011	0.0213	0.5259	0.04351	0	0.9997	0.1719	0.7675	0.9509	-0.09974	0.6523	0.2932	1.617	0.0004843	1	0	0.5451			SHE																																																			SHE	0.3279	0.4329	0.4286	0.8095	0.6181	0.7118	0.7091	0.652	0.4514	0.5794	0.3331	0.6098	0.3541	0.5274	0.4	0.2906	0.958	0.7859	0.8751	0.8774	0.4988	0.5627	0.6565	0.6257	0.7725	0.7412	1.102	1.227	0.5633	1.211	0.4936	1.462	0.6801	0.4099	0.8592	0.4512	0.4277	0.7693	1.306	0.8833	1.167	0.6754	0.8274	0.4476	0.9268	0.8566	1.794	0.9854	1.24	1.089	0.6574	0.841	0.8445	0.8784	0.5563	0.4061	0.09552	0.9879	1.033	0.7684	0.2492	0.749	0.5559	-0.1428	0.6539			SHE	1.068	0.6295	1.321	1.2	0.7841	2.152	0.6192	1.823	1.149	2.543	2.377	2.67	1.911	0.4125	0.4394	1.101	0.1661	2.183	0.1966	2.025	3.201	2.044	1.392	1.737	2.069	1.061	0.8254	1.92	2.373	0	0.1057	0.2522	0.09221	0	0.175	0.1557	0.01721	0.06764	0.04264	0.02715	0.05242	0.2412	0.0001667	-4.285			SHE	0.5461	0.5993	0.8741	0.6116	0.752	0.5909	0.7747	0.8918	0.8333	0.8076	1.16	0.8959	1.927	2.147	0.8136	0.7005	1.166	0.1503	0.3153	0.04188	0	0	0.1184	0.4445	0.3844	0.6481	0.5831	0.3891	1.221			SHE	0	0	0	0	0	0	0	0	0	0.6835	0	0	0	0	0	0	1.787	0.979	1.178	0	0	0	0	0	1.557	0.365	1.643	1.82	1.379	0.6384	1.099	0	1.189	0.3319	0	0.5065	0.798	0	0	2.174	1.237	0	2.755	0	0	0	0	0
KDF1	126695	chr1	26949556	26960410	-	protein_coding	keratinocyte differentiation factor 1	C1orf172				KDF1	0	0.06774	0.02662	0.1472	0.03807	0.01724	0	0.2717	0.01119	0	0	0	0	0.05308	0.01771	0	0.1354	0.05239	0.08172	0	0	0	0.0658	0	0	0	0	1.332	0	0.04075	0	0	0	0	0	0	0.01419	0.1367	0.03502	0	0.01902	0.0372	0	0	0.1513	0	0	0	0	0	0	0	0.2371	0	0	0	0	0	0	0.03713	0.02196	0	0	0	0.03013	0.1344	0	0.04008	0	0	0	0	0.108	0	0	0.024	0.06218	0.2839	0.02474	0.1918	0	0.12	0.03432	0.06988	0	0.1162	0	0.1496	0	0	0.0637	0.02992	0.07461	0.05611	0.05628	0	0.1301	0.02402	0	0.1947	0	0.06455	0.2452	0.05344	0	0	0	0.5534	0.07165	0.0758	0.3995	0	0	1	0	0.4938	1	0	3.901e-07	1	0	0.3534	1	0	0.601			KDF1																																																			KDF1	0.261	0.1855	0.138	0.4816	0.4151	0.2243	0.2532	0.2165	0	0.1629	0	0.2307	0.1589	0.04832	0.5073	0.2038	0	0	0.1284	0	0.2014	0.1398	0.05794	0	0.1924	0.2005	0	0	0.04319	0.2448	0.0846	0.2617	0.06837	0	0	0	0.147	0.07967	0.1032	0.3335	0.04893	0.07253	0	0.4112	0	0.04444	0	0.1566	0.1057	0	0.04574	0.4154	0.1098	0.03167	0	0.05561	0.06991	0.04483	1.251	0.4483	0.334	0.04798	1	0	0.8947			KDF1	0.1164	0	0.1164	0	0.175	0.09896	0	0	0.1283	0.1427	0.3584	0	0.1414	0	0.2054	0.07998	0.2425	0	0	0.269	0.07998	0.2376	0.2253	0.1467	0.2054	0.06764	0.08134	0	0.1467	0	0	0.2191	0	1.515	0	0.09896	0	0	0	0.04544	0	0	1	0			KDF1	0	0	0	0	0	0	0	0	0	0	0	0	0	0	0	0.07412	0	0	0	0	0	0	0	0	0	0	0	1	0
CNP	1267	chr17	41966741	41977740	+	protein_coding	2',3'-cyclic nucleotide 3' phosphodiesterase	CNP1	ENSG00000173786	CNP		CNP	1.702	1.779	1.935	2.597	1.536	1.124	1.852	1.249	1.747	0.77	1.129	1.415	1.099	2.001	1.985	1.1	1.837	1.023	2.291	0.8179	3.082	2.107	2.818	3.152	2.043	2.241	1.578	2.738	1.844	3.37	0.3291	0	5.189	2.064	1.48	2.2	2.104	1.413	2.539	2.151	1.446	2.066	1.351	2.734	2.069	0	1.197	1.914	1.798	0.7516	3.278	2.652	1.467	1.021	1.288	1.169	1.309	2.19	1.854	0.6993	1.514	1.623	1.204	1.567	1.545	2.563	1.113	1.186	2.001	2.364	0.8286	0.1357	0.7886	1.207	0.4396	0.5626	0.9151	1.451	0.9969	0.883	0.3485	0.9947	0.4775	0.6879	0.6979	0.5077	1.342	1.218	0.3738	0.5384	0.4602	0.6411	0.7806	0.5802	0.733	0.5138	1.034	1.173	0.7217	1.265	1.18	0.5823	1.382	0.7262	0.9592	1.045	0.6822	0.7211	0.6863	0.8956	1.172	0.3959	0.7742	0.9997	0.07463	0.8673	0.4223	-1.075	0.1158	0.73	-0.3662	0.3089	0.6857	0.2247	0.8018			CNP																																																			CNP	5.533	4.343	5.523	4.127	5.385	6.143	5.882	6.815	5.5	4.498	5.394	4.305	5.69	5.783	5.432	5.046	5.691	5.853	5.603	3.839	5.611	5.762	6.107	5.544	4.47	4.361	2.356	1.648	2.712	2.576	2.691	1.771	1.911	1.893	1.997	1.615	2.517	1.99	2.031	2.826	2.358	2.095	1.861	2.828	1.964	2.278	2.235	2.515	2.03	1.939	2.397	2.398	2.539	2.291	2.279	2.569	2.652	2.113	2.141	1.831	2.596	1.936	0.9797	0.005641	0.901			CNP	5.563	10.37	7.998	6.242	6.715	4.586	4.316	4.412	4.165	4.317	5.025	4.282	3.966	4.626	4.357	4.164	4.264	4.292	4.061	4.158	3.875	4.025	3.953	4.016	4.024	4.352	4.06	4.087	4.045	3.783	4.422	4.53	4.654	4.314	3.655	4.387	5.107	4.115	4.337	4.872	3.954	4.592	0.0008012	0.5613			CNP	3.856	3.303	3.232	3.669	3.676	3.113	4.327	3.711	3.347	2.917	4.634	4.64	2.931	3.323	1.07	2.191	2.863	2.109	6.823	7.518	7.778	5.531	6.953	3.731	1.762	2.375	2.002	0.08146	-2.441			CNP	0	0	3.105	0	1.373	1.693	5.085	1.898	1.746	1.145	3.147	0	2.989	1.762	3.242	1.008	1.787	2.771	9.644	9.286	8.719	8.694	0	0	1.736	1.592	2.392	1.82	1.223	1.417	1.716	2.259	1.956	1.843	4.99	1.178	1.842	6.288	3.569	7.033	1.893	1.967	1.723	2.654	1.414	2.002	3.435	2.434
CCSAP	126731	chr1	229321005	229342941	-	protein_coding	centriole, cilia and spindle-associated protein	C1orf96,CSAP	ENSG00000154429	CCSAP		CCSAP	1.169	0.9422	1.016	1.024	0.7264	0.4834	1.187	1.091	1.017	0.5945	2.352	1.114	1.286	1.79	0.5988	0.9458	1.266	1.066	0.7181	0.1526	0.8854	0.6704	0.8328	1.029	0.2233	0.9842	0.8754	0.2814	0.3307	0.7318	0.518	0	2.197	0.8149	1.144	0.7217	0.6872	0.783	0.7401	0.3284	0.1615	0.6955	1.836	0.9693	0.4544	0	0.9765	0.7845	0.8533	0.9746	0.6958	1.297	1.09	0.4191	0.9739	1.08	0.7726	0.1763	1.047	0.5891	0.847	0.9505	1.194	1.284	0.8169	0.9457	0.752	0.9467	0.534	0.4997	0.8278	1.722	2.462	2.02	2.456	2.368	2.469	3.272	2.615	2.063	1.909	2.473	2.085	2.561	2.542	2.188	2.815	2.088	3.366	2.711	2.699	2.422	2.938	2.33	2.821	3.166	1.534	2.17	1.291	2.004	2.123	2.406	2.175	2.092	2.673	2.656	1.833	1.626	2.583	2.088	1.475	2.15	1.974	0.9997	-0.01823	0.3083	0.8886	-0.2914	0.2306	0.9917	-0.01203	0.7857	0.5096	-0.2964	0.8477			CCSAP																																																			CCSAP	4.338	4.492	4.381	4.448	3.954	3.706	3.991	3.782	4.148	4.456	5.273	4.04	4.343	3.994	4.025	4.801	4.119	4.456	4.666	4.257	4.729	4.655	4.067	4.657	4.584	4.5	1.812	2.139	2.182	2.073	1.585	1.572	1.848	2.39	2.423	2.141	2.1	2.566	2.77	1.924	2.142	1.628	2.714	1.917	2.018	2.114	3.132	1.802	2.382	2.167	2.525	2.174	2.436	2.404	1.366	1.536	2.335	1.808	1.809	2.351	2.166	2.637	0.8763	0.03396	0.7698			CCSAP	5.188	3.484	3.331	4.146	3.834	4.001	3.532	3.614	3.55	4.143	3.624	3.868	3.844	3.374	4.07	3.217	4.301	3.532	3.302	3.712	4.339	3.82	3.78	4.21	4.053	3.524	3.413	3.249	3.473	2.767	2.58	2.815	2.932	2.199	3.078	3.013	1.546	3.196	2.343	3.415	2.089	3.256	2.799e-06	-0.6865			CCSAP	2.355	2.633	2.005	2.607	2.313	2.535	2.477	2.728	2.873	2.6	2.908	2.771	1.367	2.193	2.593	2.083	2.703	4.63	3.307	3.651	3.631	3.797	3.515	3.408	3.81	3.581	3.571	0.4952	-0.4531			CCSAP	0	0	0	0	0	1.316	1.501	0	1.746	0	1.086	0	1.256	2.198	1.933	1.008	2.561	0.979	1.818	0	2.936	2.971	0	0	2.501	1.592	1.827	1.369	1.875	1.079	2.265	1.941	1.696	1.843	2.616	0.5065	1.509	0	2.686	3.005	1.237	1.295	1.105	2.878	2.711	1.139	2.785	2.434
LRRC38	126755	chr1	13474977	13513781	-	protein_coding	leucine rich repeat containing 38					LRRC38	0.06116	0.003944	0	0.1033	0.03687	0	0	0	0	0	0	0	0	0	0	0	0.0671	0	0.05979	0.06819	0.0835	0	0	0	0	0	0	0	0.05002	0.0967	0	0	0	0.06002	0	0	0.0674	0.03428	0.1206	0	0	0.2038	0	0	0.02551	0	0.06822	0	0.09551	0.1813	0.1385	0	0.2301	0	0	0.08464	0	0	0	0.03596	0.1809	0	0.02919	0.1141	0.02918	0	0.04918	0.4232	0	0	0	0	0.2022	0.5157	0.04042	0.1553	0.6362	0	0.3519	0.3701	0.0989	0	0.06571	0.4182	0.2598	0.05742	0	0.6124	0.243	0.3846	0.1209	0.2419	0.3877	0.05434	0.3443	0.04583	0	0.2071	0.6393	0.3559	0.2725	0.2171	0.4422	0.3031	0	0.7403	0.1869	0	0.1356	0.3932	0.2701	0.3063	0.1686	1	0	0.8008	1	0	0.1622	1	0	0.2052	0.9338	0.09222	0.8492			LRRC38																																																			LRRC38	0.3288	0.5831	0.4222	0.5122	0.5838	0.2673	0.3012	0.3228	0.06496	0.2069	0.542	0.3716	0.2932	0.5797	0.4403	0.5268	0.1777	0.3896	0.5365	0.1526	0.3345	0.4274	0.261	0.2987	0.2989	0.0678	0	0.1089	0	0	0	0	0	0	0	0	0	0	0	0	0	0	0	0.04128	0	0	0	0	0	0.9099	0	0	0	0	0	0	0	0	0	0	0	0	1	0	0.9883			LRRC38	0.7407	0.7031	0.1454	0.583	0.8319	0	0	0	0	0	0	0	0	0	0	0.2154	0	0	0	0	0	0	0	0	0	0	0	0	0.09356	0	0	0	0	0	0	0	0	0	0	0.04264	0	0	1	0			LRRC38	0	0	0	0	0	0	0	0	0	0	0	0	0	0	0	0	0	0.1744	0	0	0	0	0	0	0	0.1402	0	1	0
AADACL3	126767	chr1	12716115	12728759	+	protein_coding	arylacetamide deacetylase-like 3					AADACL3	0.06676	0.01337	0.01258	0.02068	0	0.06385	0	0.02326	0	0.02971	0	0	0	0	0	0.06564	0.06527	0.03717	0.114	0	0.2312	0	0.1598	0.06788	0	0.07438	0.03459	0.07911	0.27	0	0.06994	0	0	0.2459	0	0	0.03969	0.01676	0	1.242	0	0	0	0	0.22	0	0.1142	0	0.2492	0.06878	0	0.03987	0.1713	0	0.06491	0	0.02174	0	0	0.03497	0.01037	0.01193	0	0	0.04235	0	0.008083	0.07453	0.0311	0.1774	0	0	0.1969	0	0.05856	0	0	0	0	0.01201	0	0	0.1251	0	0	0	0	0.4434	0	0.02829	0	0	0	0	0	0	0.1227	0.0668	0.4209	0.03233	0	0.01032	0	0.01529	0	0	0.03829	0.1505	0	0	0.3787	0.02984	0	1	0	0.8766	0.6748	1.466	1.824e-06	1	0	0.3968	1	0	0.2989			AADACL3																																																			AADACL3	0	0	0	0	0	0	0	0	0.03194	0	0	0	0	0	0	0	0	0	0	0	0	0	0	0	0	0	0	0.05396	0	0	0	0	0.2139	0	0	0.1026	0	0.01914	0	0	0	0	0	0	0.0733	0	0	0	0	0	0	0	0	0	0	0	0	0	0	0.06055	0	0	1	0	0.9906			AADACL3	0.01436	0	0	0	0	0	0	0	0	0	0	0	0	0	0	0	0	0	0	0	0	0	0	0	0	0	0	0	0	0	0	0	0	0	0	0	0	0	0	0	0	0	1	0			AADACL3	0	0	0	0	0	0	0	0	0.06957	0	0	0	0	0	0	0	0	0	0	0	0	0	0	0	0	0	0	1	0
PUSL1	126789	chr1	1308582	1311677	+	protein_coding	pseudouridylate synthase-like 1		ENSG00000169972	PUSL1		PUSL1	0.3084	0.4872	0.4821	0.7067	0.732	0.3485	0.5016	0.06911	0.5775	0.3941	0.7612	0.3409	0.29	0.4192	0.3959	0.3036	0.6406	0.3953	0.9802	0.1916	0.5233	0	0.5057	0.2321	0	0.3728	0.102	1.222	0.3321	0.7055	0	0	0	0.5534	0.2342	0.5057	0.357	0.2344	0.4319	0	1.178	0.1523	0	1.192	1.896	0	0.4003	0	0.4166	0.4783	0.3462	0.4205	0.1723	0.5151	0.4301	0.9383	1.276	0.1365	0.6449	0.7045	0.7445	0.7022	0.536	0.4962	0.5943	1.806	0.8594	0.4007	1.038	1.368	1.068	0.1577	0.2878	0	0.17	0.3893	0.3222	0	0.3027	0.2035	0.07323	0.1677	0.2277	0.3182	0.08124	0.6195	0.6078	0	0.09399	0.238	0.1741	0.2371	0.1049	0.4201	0.07931	0.06677	0	0.6639	0.2685	0.2694	0.3842	0.1199	0	0.3426	0.6737	0.3575	0.3145	0	0.3256	0.468	0.203	0.04482	0.348	0.9997	0.02959	0.4497	0.5557	1.079	0.7644	0.511	0.642	0.7321	1	0	0.7459			PUSL1																																																			PUSL1	1.428	1.675	1.891	2.045	1.752	1.512	1.669	1.742	1.692	1.849	1.494	1.658	1.495	1.814	1.856	1.104	1.705	1.968	1.785	1.981	1.776	1.759	1.833	1.452	2.039	1.673	2.525	1.911	2.545	2.608	2.38	1.935	2.399	0.5692	0.9952	1.689	2.369	1.363	0.9624	2.352	2.341	1.773	2.522	2.601	1.53	2.569	0.305	2.53	1.129	0.7181	1.776	2.232	2.366	1.383	1.776	2.025	1.64	1.115	2.066	1.619	2.19	1.23	0.6001	-0.1301	0.9661			PUSL1	3.964	3.593	3.034	3.686	3.525	2.591	3.023	3.537	2.944	3.366	2.703	2.93	3.201	2.818	2.977	3.366	3.244	2.628	2.704	3.295	2.724	2.718	2.959	2.659	3.34	3.446	3.599	3.513	2.86	3.659	4.12	3.664	3.978	4.558	3.394	3.872	3.833	3.651	3.652	3.342	3.768	3.126	7.299e-08	1.11			PUSL1	0.8401	0.8487	0.8373	0.7267	0.4356	0.6874	0.3664	0.5324	0.5336	0.4129	0.7498	0.2649	0.5169	0.8053	0	0.5354	1.065	0.6469	0.9589	0.8145	1.038	0.4447	0.3384	1.202	0.9768	1.886	0.5976	0.8035	-0.1904			PUSL1	0	3.338	1.536	0	0	0.2003	0	0	1.746	0	0	1.183	0	0	0	0	0	0	0	0	0	0	0	0	0	0	0	0	0	0.6384	0	0.559	0.7135	0	0	0	0	0	0	0	0	0	0	0	0	0.3791	0	0.7942
B3GALT6	126792	chr1	1232249	1235041	+	protein_coding	UDP-Gal:betaGal beta 1,3-galactosyltransferase polypeptide 6	beta3GalT6,EDSP2,SEMDJL1	ENSG00000176022	B3GALT6		B3GALT6	0.1661	0.3492	0.2592	0.428	0.2855	0.1779	0.3278	0.3052	0.2968	0.1643	0.05252	0.3009	0.06042	0.1293	0.6141	0.1538	0.3732	0.1874	0.5627	0.04838	0.2749	0	0.3753	0.4321	0	0.06653	0.2337	0.05777	0.2314	0.7006	0.1003	0	1.606	0.806	0	0.4178	0.6221	0.5766	0.3235	2.317	0.4069	0.2034	0	0.7623	0.8516	0	0.7209	0.5995	0.4196	0.3329	0.5359	0.4834	0.3835	0.3695	1.116	0.7736	1.345	0.06717	0.3943	0.6661	0.7303	1.092	0.6954	0.7219	0.8239	1.432	0.4505	0.6741	1.739	0.65	0.7521	0.7597	0.2774	0.2952	0.2633	0.3629	0.4281	0.3749	0.4528	0.241	0.2172	0	0.06937	0.2869	0.2226	0.1929	0.3237	0.7405	0.1335	0.1568	0.3177	0.4255	0.3259	0.1126	0.4359	0.1846	0.1747	0.4564	0.2587	0.3367	0.5256	0.235	0.9143	0.3245	0	0.266	0.4951	0	0.3924	0.3306	0.6601	0.241	0.2849	0.9997	0.2372	0.7969	0.5289	1.165	0.2046	0.4826	0.6032	0.5807	0.9274	0.07429	0.7335			B3GALT6																																																			B3GALT6	1.722	1.635	2.088	1.591	1.738	1.941	1.535	1.702	1.591	2.025	0.9395	1.377	2.034	1.671	1.674	0.6342	1.958	2.005	1.823	2.105	2.232	1.863	1.956	2.414	2.129	2.156	1.912	1.606	2.223	2.296	2.727	1.343	1.277	1.259	1.641	1.409	2.488	1.445	1.712	2.154	2.157	1.553	1.381	1.911	1.604	2.1	0.7947	2.099	1.353	0.2708	2.334	2.284	2.402	1.509	1.665	2.388	2.188	1.705	1.198	1.801	2.092	1.152	0.9165	-0.03453	0.8797			B3GALT6	4.388	3.462	3.131	3.787	3.576	2.634	3.649	3.928	3.037	3.447	3.469	3.671	3.132	3.355	3.178	3.865	3.427	3.544	3.114	3.218	3.31	3.404	3.616	2.639	3.135	3.392	3.486	3.84	3.562	4.417	3.91	3.939	3.38	3.845	3.326	4.006	4.09	3.73	3.387	3.796	3.052	3.625	2.859e-05	0.7952			B3GALT6	0.9147	0.6124	0.2702	0.3125	0.8845	0.7132	0.5023	0.4311	0.4416	0.3393	0.7264	0.6308	0.8699	0.3439	0.3655	1.264	1.599	0.7083	0.6819	0.7274	0.84	0.5194	1.099	0.8859	0.4923	0.6558	0.578	0.03127	1.278			B3GALT6	1.204	0	0	1.692	0	1.4	3.788	1.898	0.8355	0.6835	1.086	0	2.16	1.135	1.526	0	3.062	2.288	2.597	1.905	1.872	0	0	1.527	1.557	2.246	2.392	1.685	1.223	2.941	1.335	1.533	2.07	1.843	1.834	1.98	1.309	2.794	0	0	1.893	1.295	1.723	1.64	2.114	0.3791	0	1.679
CNR1	1268	chr6	88139864	88166688	-	protein_coding	cannabinoid receptor 1 (brain)	CANN6,CB-R,CB1,CB1A,CB1K5,CB1R,CNR	ENSG00000118432	CNR1		CNR1	0.1068	0.06965	0.1284	0.2058	0.03805	0.1195	0.02901	0.0905	0.1609	0.1056	0.04817	0.1216	0.09565	0.06064	0	0.04391	0.06923	0.05717	0.2796	0.4261	0.02748	0	0.4013	0.4918	0.5075	1.096	0.3852	0.1535	0.5638	0.393	0	0	0.9762	0.6049	0.7402	0.862	0.7181	0.5965	0.1406	0	0.1584	1.142	1.923	0.08129	0.09637	0.5389	0.2761	0.04782	0.2792	0.3693	0.03858	0.3254	0.2906	0.02251	0.2428	0.03702	0.1119	0.2051	0.2532	0.2477	0.1632	0.1793	0.1187	0.06735	0.06509	0	0.01605	0.1505	0.06129	0	0.06792	3.317	2.729	1.98	2.686	2.549	2.175	2.363	3.108	2.09	1.77	2.652	1.781	2.842	2.754	0.939	2.655	2.478	3.462	2.784	2.981	2.289	3.499	2.568	3.122	3.279	1.959	3.034	1.462	2.528	1.384	2.076	2.286	2.408	1.956	2.997	2.069	1.067	2.699	2.203	1.91	2.206	2.077	0.9997	-0.2863	0.3668	0.8505	0.4759	0.2987	0.1849	-1.465	0.9075	0.7476	-0.1878	0.8172			CNR1																																																			CNR1	3.464	3.794	3.87	4.21	3.285	2.981	3.05	2.888	3.511	3.769	4.249	3.779	3.662	3.207	3.062	3.398	3.476	3.955	3.228	4.249	4.695	4.36	3.38	4.233	4.706	4.482	0.04787	0.2352	0.01363	0.01657	0	0	0	0.4565	0	0.3984	0	0.06258	0.06536	0	0	0	0.06685	0.01345	0	0	0.7199	0	0.06692	0.2498	0.01444	0	0.03519	0.03946	0	0.0176	0	0.01415	0.7661	0.07985	0.02905	0.03016	1	0	0.8505			CNR1	5.039	0.4489	1.711	4.35	2.998	0	0	0	0	0	0.07587	0	0	0.05936	0.01863	0	0	0.03984	0	0.02432	0	0	0	0	0.0895	0	0	0	0.01721	0.1362	0.2339	0.1506	0	0.2714	1.491	0	0.01006	0.315	0.02432	0.06074	0.175	0.08406	1	0			CNR1	0.2072	0.04687	0.287	0.2354	0.2079	0.1971	0.5097	0.3723	0.1779	0.1653	0.07032	2.093	1.85	3.195	0	0.02356	0.02292	6.853	0.5008	0.1156	0.2662	1.499	0.2788	3.194	4.129	3.94	3.465	0.242	-3.665			CNR1	0	0	0	0	0	0	0	0	0	0	0	0	0	0	0	0	0	0	0	0	0	0	0	0	0	0	0	0	0	0	0	0	0	0	0	0	0	0	1.894	0	0	0	0	0	0	0	0	0
WDR63	126820	chr1	85062298	85133138	+	protein_coding	WD repeat domain 63	DIC3,NYD-SP29	ENSG00000162643	WDR63		WDR63	0.4548	0.3456	0.1486	0.2258	0.3098	0.6956	0.2862	0.05989	0.634	0.4645	1.16	0.3769	0.6034	0.5306	0.1844	0.2038	0.3805	0.9572	0.3223	0.3517	0.203	0	0.3087	0.2338	0	0.007636	0.02264	0.06902	0.2374	0.01262	0.7761	2.451	0.04355	0.6954	0	0	0.04308	0.04331	0.09808	0	0.03481	0.005769	0	0	0.1546	0.3746	0.2808	0	0.1391	0.2777	0	0.1018	0.15	0.2264	0.1243	0.05422	0	0	0.04462	0.581	0.1047	0	0.3763	0.07334	0.1422	0	0	0.4003	0	1.686	0.4129	0.4844	0.2518	0.1842	0.3853	0.27	0.2168	0	0.265	0.1207	0.1682	0.2137	0.2711	0.2044	0.3787	0	0	0.8515	0.4318	0.2238	0.2218	0.207	0.1767	0	0.1344	0.3402	0.4909	0.02942	0.5278	0.08284	0.1786	0.3464	0.2955	0.3537	1.109	0	0.167	1.196	0.2094	0.1794	1.532	0.3322	0	0.9997	0.03092	0.5808	0.05551	-3.252	0.007578	0.5797	1.302	0.3202	0.5893	0.5806	0.4136			WDR63																																																			WDR63	0.4054	0.1444	0.1675	0.2499	0.4756	0.03675	0.1605	0.1103	0.2329	0.2278	0.4117	0.4844	0.2801	0.5864	0.3317	0.8285	0.1694	0.1608	0.2281	0.13	0.07743	0.04435	0.2339	0.1155	0.0415	0.1263	0.04702	0	0	0.09503	0	0	0	0	0.2518	0	0.03131	0.0494	0	0	0	0	0.06568	0.0775	0	0.02743	0.8177	0.2762	0.03325	1.314	0	0.02924	0	0	0	0	0	0	0.6129	0.3555	0	0.115	1	0	0.8034			WDR63	0.09085	0.1057	0.07313	0	0.175	0	0.02574	0	0.5782	0	0	0	0	0.2594	0.1309	0.1467	0.0229	0	0.02432	0	0.05102	0.07861	0.07451	0.04684	0.1322	0	0	0	0	0	0	0	0	0	0	0.0314	0.01863	0	0	0	0	0	1	0			WDR63	0.6496	0.6633	0.7212	0.7057	1.245	0.443	0.4146	0.3664	0.3308	0.3086	0.5759	0.04127	0.1284	0.05707	0	0	0	0.4929	0	0	0	0	0	0.1641	0.7023	0.2163	0.5294	0.1576	-2.781			WDR63	0	0	0	0	0	0.2003	0	0	0	0	0	0	0	0	0	0	0	0	0	0	0	0	0	0	0	0	0	0	0	0	0	0	0	0	0	0	0	0	0	2.174	0	0	0	0	0	0	0	0
KLHDC9	126823	chr1	161098361	161100348	+	protein_coding	kelch domain containing 9	KARCA1	ENSG00000162755	KLHDC9		KLHDC9	1.236	1.67	0.7766	0.7516	1.483	1.152	1.167	0.8235	1.269	0.7462	1.33	1.175	0.8129	1.226	1.574	0.7561	0.8762	1.539	1.188	0.431	0.1187	0	0.4973	1.337	0	0.4578	0.1936	0	0.5922	0.3096	0.1979	0	0.5723	1.112	0.758	0.1604	0.4702	0.1424	0.3361	0	0.05236	2.756	1.092	0.09032	0.6458	0	0.3546	1.037	0.2593	0	0	0.4662	0.1691	0.09775	0.3475	0.1952	0.06343	0	0.09935	0	0.2276	0.06924	0.436	0.03375	0.08241	0.2677	0.2424	0.4152	0	0.4723	0	0.5389	1.131	0.6943	0.8619	1.177	1.409	0.6833	1.279	0.9746	0.8409	0.5687	1.288	0.8713	0.9747	0.9078	0.598	0.8162	0.9927	0.5832	0.5261	1.077	0.5296	0.9135	0.5293	1.016	0.9411	1.078	0.6795	1.227	0.924	0.7113	0.6003	0.6291	0.3693	0.9743	0.9074	1.203	0.4378	0.983	1.688	0.947	1.11	0.9997	0.007449	0.8342	0.6087	1.079	0.0009553	0.9048	-0.299	0.6727	0.72	-0.1908	0.8892			KLHDC9																																																			KLHDC9	2.139	2.312	2.357	2.3	2.507	1.885	2.224	1.907	2.334	2.472	2.643	2.209	2.427	2.079	2.003	1.851	2.31	2.562	2.452	2.326	2.347	2.313	2.477	2.394	2.461	2.798	0.2935	0	0.2256	0.07247	0.1165	0	0	0	0	0	0.2009	0.05593	0.271	0.3581	0.1942	0	0	0.05901	0.207	0.1772	0	0.2137	0.0744	0	0.0633	0	0.07731	0.04391	0.0898	0	0.09645	0.06205	0.3107	0.5921	0.1252	0.1906	1	0	0.944			KLHDC9	3.34	1.683	3.106	3.679	4.448	0.4998	0.515	0	0.2066	0.5993	0.4865	0	0.5974	0.144	0.4657	0.2497	0.1763	0.09626	0.1283	0.4212	0	0.103	0.7049	0.123	0.2522	0.3994	0.3115	0	0.1609	0	0	0	0	1.346	0	0	0.09761	0	0.3334	0.2129	0	0.2594	1	0			KLHDC9	2.83	2.7	2.259	2.364	2.852	2.586	2.609	2.255	2.025	1.932	2.346	1.666	0.2764	2.134	0.6678	0.5983	0.4405	2.114	1.659	0.8624	1.275	0.7721	0.518	2.325	1.649	2.004	1.814	0.05939	-2.391			KLHDC9	0	0	0	0	0	0	0	0	0	0	0	0	0	0	0	0	0	0	0	0	1.221	0	0	0	0	0	0	0	0	0	0	0	0	0	0	0	0	0	0	0	0	0	0	0	0	0	0	0
AXDND1	126859	chr1	179365718	179554771	+	protein_coding	axonemal dynein light chain domain containing 1	C1orf125	ENSG00000162779	AXDND1		AXDND1	0.7308	0.214	0.04475	0.2272	0.1787	0.9997	0.403	0.3225	0.235	0.3171	0.8596	0.5618	1.368	0.4397	0.3768	0.4839	0.378	1.014	0.09819	0.66	0.273	0.2536	0.2576	0.02829	0	0.5745	0.2473	0.1705	0.9248	0.009954	0.4939	3.244	0	0.2901	0	0.00978	0.006874	0	0.2071	0.2217	0.009224	0.3139	2.744	0	0.181	0.3029	0.3264	0	0.2135	0.3229	0	0.09638	0.4735	0.06856	0.3061	0.0569	0	0	0.05258	0.2189	0.05251	0.02441	0.07181	0.09185	0.05771	0.06652	0.01656	0.3552	0	2.211	0	0.02807	0.2019	0	0.1551	0.134	0.01528	0.2754	0.03574	0.04874	0.05024	0.171	0.3553	0.0342	0.02816	0	0.2367	0.8836	0.03267	0.1264	0.06163	0.04319	0.01839	0	0.2303	0.09014	0.7522	0.07971	0.7622	0.1589	0.3912	0.0927	0.1237	0.1163	0.9346	0	0.1332	0	0.06933	0.07334	1.192	0.1471	0	0.9997	0.6907	0.6252	0.9804	-0.1229	4.618e-05	0.4741	1.583	0.005506	0.443	1.011	0.2873			AXDND1																																																			AXDND1	0.04538	0.1368	0.06834	0.06014	0.1409	0.0575	0.1279	0.1295	0.127	0.107	0.3704	0.1161	0.3148	0.092	0.1399	0.1021	0.2387	0.08668	0.06349	0.1524	0.08123	0.06928	0.08329	0.04659	0.06486	0.3383	0.07342	0	0.04178	0.3829	0.1781	0.2144	0.1294	0.7297	0.2483	0.1552	0.3717	0.2368	0.09993	0.7642	0.04733	0.4049	0.1976	0.5639	0.1115	0.4306	0.5267	0.3735	0.1023	0	0.04424	0.3126	0.2978	0.07538	0.7388	0.1801	0.1003	0.02184	1.545	0	0.6184	0.04641	0.6005	0.2458	0.7017			AXDND1	0.07313	0	0.03984	0.07998	0.07176	0.07451	0.02006	0	0.06488	0.175	0.111	0.08134	0.03703	0.0229	0.1057	0	0.09085	0.02998	0.09626	0.1725	0.1177	0.0314	0.05936	0	0.05381	0.1003	0.04124	0.1467	0.02574	0	0	0	0.05381	0.2066	0.07724	0.09761	0.04544	0.04963	0.01863	0	0	0.04264	1	0			AXDND1	0.7799	0.4045	0.8888	0.1635	0.3102	0.3808	0.2591	0.1056	0.4654	0.2934	0.3308	0.2699	0.1974	0	0.6897	0.3565	0.03532	0.1742	0	0.03677	0	0.3864	0.2016	0.1308	0.4548	0.298	0	0.9803	-0.03918			AXDND1	0	0	0	0	0	0	0	0	0	0	0	0	0	0	0	0	0	0	0	0	0	0	0	0	0	0.365	0	0	0	0	0	0	0	0	0	0	0	0	0	0	0	0	0	0	0	0	0	0
MAB21L3	126868	chr1	116111755	116135240	+	protein_coding	mab-21-like 3 (C. elegans)	C1orf161	ENSG00000173212	MAB21L3		MAB21L3	0.1091	0.0307	0	0.07568	0.06617	0.09807	0.01366	0.05717	0.0453	0.03685	0.04517	0.1278	0.03486	0.1116	0.03093	0	0.2227	0.2953	0.2888	1.23	1.308	0.1587	0.03886	0	0	0.5213	0.08453	0.01676	1.342	0.02398	0.08647	0	0.08195	0.8652	0	0	0	0	0.01376	0.03187	0.02223	0.1811	0	0.03864	0.2559	0	0.2334	0.08832	0.2876	0.1912	0	0.04941	0.2101	0.02109	0.08028	0	0.02699	0.05781	0	0.261	0	0	0.1197	0	0.02648	0	0.03977	0.3282	0.03857	0	0.3458	0.1924	0.1255	0	0.2496	0.1351	0.1415	0	0.1391	0.05879	0.08995	0.2045	0.2932	0.1956	0.1626	0.03498	0	0.4684	0.2559	0.2594	0.2122	0.135	0.1887	0.2456	0.1284	0.1084	0.6343	0.09594	0.5903	0.0401	0	0.2149	0.1485	0.3034	0.5756	0.2311	0.1379	0	0.2189	0.2502	1.166	0.1763	0.1042	0.9997	1.214	0.9468	0.141	-2.83	0.5036	0.9613	-0.1659	0.694	0.4389	0.6441	0.409			MAB21L3																																																			MAB21L3	0.1584	0.138	0.08232	0.07247	0.07478	0.1354	0.07878	0.1797	0.03961	0.03324	0	0	0.06406	0.05638	0.1276	0.1227	0.02829	0.2015	0.1841	0.03208	0.04971	0.04233	0.06758	0.1103	0.07814	0.04136	0	0	0	0	0	0.05489	0	0	0	0	0	0	0	0.02419	0	0.4134	0	0	0	0.02617	0.5224	0	0	0	0	0	0	0	0	0.0328	0	0.0264	1.145	0	0.02722	0.05599	1	0	0.8621			MAB21L3	0.03281	0.4563	0	0.01863	0.08134	0	0	0	0	0	0	0	0	0	0	0	0	0	0.04404	0	0	0	0	0	0	0.05658	0	0	0	0.4977	0.1966	0.3494	0.02998	0.2302	0.8969	0.2606	0	0.2437	0.06212	0.05102	0.517	0	1	0			MAB21L3	0	0.05829	0.08258	0	0	0.2422	0.3082	0	0.04365	0	0	0.07771	0	0	0	0	0	0.1079	0.1758	0	0.2832	0.1035	0.2406	0.1568	0.321	0.04384	0	1	0			MAB21L3	5.66	8.193	8.596	8.021	7.988	6.889	9.488	6.324	6.422	7.206	7.993	5.831	5.342	6.631	5.585	5.946	5.038	5.544	8.702	8.386	8.287	9.798	8.461	9.39	9.114	9.533	8.66	8.636	8.614	8.737	8.677	8.877	6.683	6.504	8.386	6.654	6.561	12.44	12.79	12.22	6.162	6.116	6.54	7.597	4.603	4.81	5.103	5.79
CNR2	1269	chr1	23870515	23959054	-	protein_coding	cannabinoid receptor 2 (macrophage)	CB-2,CB2,CX5	ENSG00000188822	CNR2		CNR2	0.02224	0.02667	0	0.0454	0.03964	0.03569	0.04016	0.0342	0.01745	0.02198	0	0.06883	0.01562	0.006245	0.08993	0	0.02443	0.07226	0.05021	0	0.5561	0	0.03845	0	0.2094	0.004327	0.01286	0.04917	0.3686	0.02137	0	0	0	0.166	0	0	0.0294	0	0.01226	0	0	0	0	0.1749	0.01835	0	0.01248	0.2477	0.02342	0.08415	0.008668	0.01779	0.1283	0.04958	0.14	0.01039	0.109	0	0.01277	0.1009	0.007663	0.01758	0	0.008491	0.005277	0.0481	0.02961	0.02101	0.08995	0	0.03815	0	0.07582	0	0.02911	0.03323	0.0219	0	0.01294	0	0	0	0.04745	0	0	0	0	0.2038	0.02355	0	0	0	0	0	0	0	0.1353	0.03326	0.322	0	0.2006	0	0.08996	0.0113	0	0	0.01425	0	0	0.02678	0.2887	0	0	0.9997	0.3059	0.8298	0.6656	-1.536	0.0371	1	0	0.8713	1	0	0.5657			CNR2																																																			CNR2	0	0	0	0.0647	0	0.02092	0	0	0	0	0	0	0	0	0	0.02512	0	0	0	0.038	0.01493	0	0	0	0	0	0.1293	0	0.05965	0.2228	0.08803	0.09633	0.2247	0	0	0.3159	0.2615	0.09627	0.07248	0.2396	0.01718	0	0.1098	0.3574	0	0.2178	0.3648	0.3695	0.05601	0.3366	0	0.08125	0.2029	0	0.08958	0.07668	0.02466	0.03128	0	0.04493	0.4455	0	0.9857	-0.01562	0.8968			CNR2	0.05936	0.3173	0.03984	0.03281	0.03703	0	0.1204	0	0	0	0	0	0	0.2534	0	0	0	0.1164	0.03984	0	0	0	0	0	0	0	0.0827	0	0	3.007	1.764	1.112	0.583	2.346	1.228	1.055	0.02998	0.1622	0.1801	2.162	0.3346	0.1648	3.147e-08	4.433			CNR2	0	0	0.025	0	0	0.07622	0	0	0.02607	0.1124	0.02646	0	0	0	0.1022	0.102	0.1921	0	0	0	0	0	0	0.03241	0	0	0	1	0			CNR2	1.852	2.474	1.536	2.449	0	1.132	0	2.967	0	1.776	0	0	0	1.762	1.526	0	0	0.979	1.178	0	2.319	1.244	0	2.252	2.999	2.331	1.643	0.9629	1.379	2.292	2.265	0.9609	2.454	1.025	1.834	1.424	1.842	3.686	3.569	3.005	2.961	0	1.105	0	0	0	1.567	0.7942
IFFO2	126917	chr1	18904280	18956332	-	protein_coding	intermediate filament family orphan 2		ENSG00000169991	IFFO2		IFFO2	0.4606	1.035	0.6409	1.249	0.6484	0.4068	0.4998	1.464	0.3729	0.5691	1.254	0.779	0.5897	0.5748	0.9525	1.013	1.027	0.5328	1.149	0.575	0.8986	0.176	0.6543	0.7701	1.541	1.11	0.5489	0.9257	0.4149	1.082	0.6964	0.1218	0.1769	0.6667	0.9589	0.2151	1.146	0.7355	0.2892	1.624	1.268	1.359	0.7343	1.826	0.8816	0	0.3899	0.8278	0.2631	0.1834	0.2054	0.2703	0.5234	0.199	0.3282	0.2179	0.3847	0.126	0.2886	0.4409	0.299	0.4161	0.1599	0.4619	0.3077	1.284	0.3259	0.5275	0.4626	0	0.6594	1.367	1.029	1.415	0.7405	0.9493	1.396	0.5822	0.9584	1.076	1.008	1.323	0.7584	1.219	1.046	1.261	1.059	1.85	0.814	0.962	0.7966	1.029	1.361	0.8809	0.7105	0.7994	1.767	1.156	1.55	1.827	0.8249	1.173	1.919	1.034	0.8093	1.734	1.229	2.149	1.114	1.58	1.558	0.9309	1.861	0.9997	0.07694	0.72	0.4327	0.7998	0.9051	0.5376	0.5201	0.6433	0.3447	0.4265	0.9107			IFFO2																																																			IFFO2	1.952	1.992	1.975	1.975	1.884	1.978	1.703	1.831	1.688	1.895	1.227	2.07	1.806	1.733	2.076	1.235	2.157	2.207	2.343	1.925	2.273	2.044	2.197	2.348	2.512	2.402	0.3585	0.245	0.5424	1.045	0.6793	0.2304	0.8545	1.078	0.3262	0.6201	0.8147	0.3952	0.5932	1.099	0.5026	0.6217	0.4297	1.108	0.5736	0.9481	0.8997	1.231	0.3622	0.1994	0.668	0.5543	0.707	0.4071	1.111	0.5605	0.5874	0.3999	2.015	0.6463	1.2	0.4482	0.5915	0.1452	0.8879			IFFO2	3.03	2.049	1.891	2.656	1.951	0.9993	0.86	1.058	1.043	0.86	1.041	1.06	1.079	0.8156	0.7111	0.9753	1.754	0.8327	1.048	1.041	0.8711	0.9745	0.6535	1.139	0.8424	1.329	1.352	0.7613	1.138	1.127	2.53	2.274	2.16	1.493	2.578	1.804	1.164	1.955	1.496	2.536	1.706	2.474	8.118e-13	1.879			IFFO2	1.641	1.453	1.366	1.318	1.147	1.417	1.603	1.055	1.008	1.813	1.32	1.365	0.6273	0.5791	0.1865	0.2913	0.538	1.518	1.961	1.861	1.23	1.244	1.249	1.391	0.785	1.207	1.124	0.002638	-2.382			IFFO2	1.852	0	1.536	1.692	1.373	1.554	0	2.967	1.746	0.6835	1.698	1.183	1.917	0	1.526	0	0	0.979	1.178	2.356	1.221	0	0	0	0	0	0.8873	0	0.3413	0	0.8169	0	0	0.6016	0	0	0	0	0	0	0	0	1.105	0	0	0	0	0
HIST2H3C	126961	chr1	149840687	149841193	-	protein_coding	histone cluster 2, H3c	H3,H3.2,H3/M,H3F2,H3FM,H3FN,H3/n,H3/o				HIST2H3C	0	0	0	0	0	0	0	0	0	0	0	0	0	0	0	0	0	0	0	0	0	0	0	0	0	0	0	0	0	0.07563	0	0	0	0	0	0	0	0	0	0	0	0	0	0	0	0	0	0	0	0	0	0	0	0	0	0	0	0	0	0	0	0	0	0	0	0	0	0	0	0	0	0	0	0	0	0	0	0	0	0	0	0	0	0.1286	0	0	0	0	0	0	0	0	0	0	0	0	0	0	0	0	0	0	0	0	0	0	0	0	0	0	0	0	0	1	0		1	0	0.942	1	0		1	0	0.9428			HIST2H3C																																																			HIST2H3C	0	0	0	0	0	0	0	0	0	0	0	0	0	0	0	0	0	0	0	0	0	0	0	0	0	0	0	0	0	0.1878	0	0	0.2417	0.7134	0	0	0.1819	0	0	0.1487	0.1758	0	0	0.154	0.5021	0	0	0.3642	0	0	0	0	0	0	0.2306	0	0	0	0	0.4247	0.1665	0	1	0	0.9727			HIST2H3C	0	0	0	0	0	0	0	0	0	0	0	0	0	0	0	0	0	0	0	0	0	0	0	0	0	0	0	0	0	0	0	0	0	0	0	0	0	0	0	0	0	0	1	0			HIST2H3C	0	0	0	0	0	0	0	0	0	0	0	0	0	0	0	0	0	0	0	0	0	0	0	0	0	0	0	1	0
SLC44A3	126969	chr1	94820342	94895247	+	protein_coding	solute carrier family 44, member 3	CTL3	ENSG00000143036	SLC44A3		SLC44A3	1.577	2.634	1.185	1.487	2.136	1.363	1.662	1.581	1.262	1.955	1.608	1.291	1.215	1.528	1.098	2.727	1.402	1.459	0.7097	0.289	0.1257	0	0.4276	0.5022	0	0.1572	0.9936	0.992	0.4332	0.08886	2.602	0	0.3317	0.8824	0	0.4369	0.1689	0.1508	0.4471	0	0.1606	0.1706	0	0.27	0.1314	0	0.1276	0	0.1883	0.1736	0	0.1449	0	0.07837	0.1007	0.06508	0.06725	0	0.1304	0.1826	0.03235	0.09119	0.06603	0.1216	0.01121	0.1483	0.03771	0.1015	0	0	0	0.08419	0	0	0.09098	0.1201	0.1766	0.2151	0.1777	0.1095	0.1127	0.1741	0.123	0.1506	0.1249	0.08681	0	0.7882	0.1442	0.1692	0.3789	0.1883	0.2103	0.1973	0.04182	0.2297	0.3551	0.1608	0.2785	0.3211	0	0.2666	0.1852	0.1381	0	0.2863	0.1449	0	0.07924	0.2623	0.3055	0.1356	0.0667	0.9997	-0.1373	0.03996	0.1029	-2.284	0.02805	1	0	0.9425	1	0	0.7563			SLC44A3																																																			SLC44A3	0.8724	1.064	0.5312	1.03	1.27	1.335	0.9156	0.9333	0.7384	1.063	0.431	1.128	0.7058	1.505	0.7663	1.085	1.787	0.6049	0.463	1.016	1.013	1.09	1.555	1.173	1.088	0.7002	0	0	0	0.03892	0	0	0	0	0	0	0	0	0	0	0	0	0	0	0	0.03298	0	0	0	0.153	0	0	0	0	0.1405	0	0	0	0	0	0.03431	0.03562	1	0	0.5947			SLC44A3	1.474	0.263	1.705	1.991	2.728	0.04124	0	0	0.05381	0	0	0	0	0	0	0	0	0	0	0	0	0	0	0	0	0	0	0	0	0	0	0	0.04404	0	0	0.269	0	0	0.0314	0	0	0	1	0			SLC44A3	3.953	3.123	2.79	3.087	3.692	3.854	2.476	3.355	3.053	4.031	3.491	2.534	0.8358	1.015	0	0.05516	0.2037	1.306	0.7267	0.6348	0.6304	0.6449	1.132	1.079	1.592	1.378	2.072	0.05725	-5.344			SLC44A3	0	0	0	0	0	0	0	0	0	0	0	0	0	0	0	0	0	0	0	0	0	1.244	0	0	0	0	0	0	0	0	0	0	0	0	0	0	0	0	0	0	0	0	0	0	0	0	0	0
ADH4	127	chr4	99123681	99144298	-	protein_coding	alcohol dehydrogenase 4 (class II), pi polypeptide	ADH-2,HEL-S-4	ENSG00000198099	ADH4		ADH4	0.3065	0.3285	0.1704	0.5581	0.1614	0.2165	0.2671	1.068	0.07888	0.2267	0	0.1688	0.05689	0.2244	0.131	0.06708	0.3921	0.5831	0.3246	1.231	0.2359	0	0.2199	0	0	0	0.2002	0.2993	0.2755	0.1146	0	0	0.6122	0.6891	0	0	0	0	0.06665	0.1508	0	0.009036	0	0	0.632	4.853	0.366	0	0.3213	0.3021	0.02389	0.2706	0.9598	0.1334	0.1905	0.02859	0.2838	0.4181	0.01766	0.4608	0.06249	0.1621	0.08536	0.06911	0.1528	0.1295	0.03278	0.5333	0.0629	1.382	0.2901	0	0.201	0	0.2602	0.06821	0.03025	0.2742	0.03557	0.02446	0.07436	0.2227	0.3538	0.06729	0.109	0	0	1.243	0.06432	0.02892	0	0.0288	0.07186	0.05402	0	0.08973	0.7878	0.02312	0.6362	0	1.024	0	0.618	0.05146	1.493	0.2515	0.1144	0	0.069	0.073	1.655	0.1183	0.3177	0.9997	-0.3125	0.2938	0.2005	3.76	1.846e-06	0.9727	-0.08059	0.4897	1	0	0.2713			ADH4																																																			ADH4	0	0.04685	0	0.05985	0.121	0.1123	0.187	0.2089	0	0.05426	0.1757	0.1701	0	0.3728	0.07132	0.06856	0.04623	0.08628	0	0	0	0	0	0	0	0	0	0	0	0	0	0.5947	0	0	0	0	0.09601	0.03888	0.09947	0.03956	0.09272	0	0	0.04103	0	0.04278	0	0.05209	0	0	0	0	0	0.03048	0	0	0	0.04315	0.2216	0	0.0445	0.04619	1	0	0.9816			ADH4	0.02574	0	0	0.0552	0	0	0	0	0	0	0	0	0.1204	0	0	0	0	0	0.03422	0	0.06764	0	0	0	0	0	0	0	0	0	0	0	0	0	0	0	0	0	0	0.03844	0	0	1	0			ADH4	0.3078	0.2259	1.113	0.2687	0	0.202	0.258	0.05351	0.3819	0	0.3871	0	0	0.1719	0	0.07138	0	0	0	0	0.1232	0	0.08364	0	0.1136	0.1394	0	1	0			ADH4	0	0	0	0	0	0	0	0	0	0	0	0	0	0	0	0	0	0	0	0	0	0	0	0	0	0	0	0	0	0	0.4655	0.559	0	0	0	0.5065	0.4535	0	1.894	0	0	0	0	0	0	0	0	0
CNTF	1270	chr11	58622673	58625733	+	protein_coding	ciliary neurotrophic factor	HCNTF	ENSG00000242689	CNTF		CNTF	0.2795	0.5579	0.3781	0.4867	0.2024	0.3265	0.4606	0.2311	0.2627	0.1807	0.2191	0.4496	0.25	0.5384	0.2004	0.2619	0.8805	0.355	0.5403	0.07079	0.08667	0	0.5398	0	0	0.2942	0.2407	0.138	0	0.3972	0.2778	0.3463	0	0.2614	0.1042	0	0.4307	0.2325	0.2302	0	0.0932	1.091	0	0.2469	0.1995	0	0.488	0	0.4389	0.4675	0.764	0.3912	0.7038	0.5164	0.7558	0.4391	0.2954	0.1897	0.1911	0.5055	0.2637	0.2996	0.2779	0.5476	0.3274	0.478	0.5661	0.5252	0.5969	2.028	0.1078	0.452	0.7006	0.2907	0.3399	0.4375	0.7157	0.5236	0.4584	0.515	0.4721	0.6074	0.3407	0.7856	0.3174	0.5078	0	1.213	0.3629	0.3265	0.2408	0.2248	0.5131	0.3996	0.2142	0.4531	0.8151	0.345	1.453	0.3681	1.329	0.7961	0.457	0.8818	0.2758	1.134	0.8972	0.3047	0.572	0.7701	1.791	0.3926	0.5994	0.9997	0.382	0.6122	0.7291	0.8763	0.2208	0.8455	0.2586	0.3559	0.3296	0.6581	0.7574			CNTF																																																			CNTF	0.9981	0.8704	0.5403	0.7349	0.6868	0.9171	1.044	0.9833	0.6102	0.7494	0.4917	0.7636	0.7342	0.8103	0.9661	0.8991	0.6895	0.7729	1.149	0.7286	0.4768	0.2061	0.619	0.751	0.8586	0.4329	0.5742	0.2178	0.819	0.495	0.4484	0.09311	0.7926	1.02	1.401	0.3061	0.5884	0.5709	0.8646	0.7386	0.6371	0.7434	0	0.7078	0.223	0.4288	0.322	0.7909	0.9676	0	0.9557	0.5557	0.5628	1.035	0.7219	0.8404	0.3781	0.9175	0	1.548	0.7268	0.8059	0.686	0.1274	0.9006			CNTF	0.3984	0	0.6397	0.4782	0.2881	0.7163	0.3173	0.984	1.885	2.019	1.881	1.477	1.216	0.7579	1.379	1.167	1.544	1.203	1.235	2.04	1.786	1.045	1.7	1.98	1.64	2.11	1.697	0.184	1.318	0.8821	0.8065	0.3907	0.5529	0	0.8797	0.5578	0.2642	1.333	0.4308	0.659	0.451	1.22	0.0355	-0.9151			CNTF	0.4573	0.9686	0.591	1.258	0	0.4781	1.323	1.154	0.8836	0.8954	0.5681	1.251	0.2048	2.107	2.45	1.373	1.709	0.7379	0.7383	2.041	1.446	1.016	2.107	1.083	0.1186	0.8012	0.788	0.09469	1.207			CNTF	0	0	0	0	0	0	0	0	0	0	0	0	0	0	0	0	0	0	1.178	1.905	0	0	0	0	0	0	0	0	0	0	0	0	0	0.3319	0	0	0	0	0	0	0	0	0	0	0	0	0	0
ATXN7L2	127002	chr1	109483911	109492804	+	protein_coding	ataxin 7-like 2		ENSG00000162650	ATXN7L2		ATXN7L2	0.6933	1.152	0.9341	1.157	1.16	0.9606	0.8961	0.1396	0.8678	0.8585	0.6038	1.442	0.1673	0.6335	1.063	0.6619	1.129	0.8279	1.341	0.05211	0.6261	0	0.4621	1.512	0	0.716	0.3397	1.061	0.6193	1.053	0	0	0	0.5697	0.138	0.296	0.694	0.1968	0.6022	0	0.5056	0.07428	0	0.5297	0.9012	4.41	0.452	0.2125	0.3532	0.4396	0.7455	0.3367	0.5457	0.3111	0.1939	0.3852	0.2794	0.5983	0.4311	0.6201	0.4446	0.5275	0.4571	0.5971	0.5593	1.641	0.8046	0.3204	0.5289	0.6905	0.2268	0.5044	0.4855	0.4937	0.4047	0.7683	1.178	0.2141	0.4731	1.139	0.6347	1.187	0.6312	0.8358	0.8558	0.8248	0.6253	0.9138	0.274	0.6813	0.1799	0.6079	0.5155	0.3026	0.197	0.06909	0.7606	1.357	0.7097	1.335	0.9619	0.6833	0.4945	0.8652	0.2067	0.789	1.594	0.8951	0.7434	0.7438	0.955	0.5911	0.6889	0.9997	-0.2013	0.8058	0.1394	2.374	3.89e-05	0.4922	0.56	0.4577	0.8224	0.1733	0.6748			ATXN7L2																																																			ATXN7L2	1.116	1.359	1.265	1.353	1.14	1.45	1.448	1.322	1.22	1.119	0.5801	1.206	1.079	1.394	1.435	0.5692	1.15	1.431	1.457	1.461	1.269	1.086	1.18	1.201	1.477	1.573	1.233	1.653	1.171	0.7946	1.047	1.212	0.747	1.249	0.8481	1.181	1.037	0.5658	0.5226	1.145	1.166	1.242	0.1527	1.23	0.8271	1.025	1.703	1.332	0.4472	0.6384	0.7746	0.8559	0.8359	0.7107	0.8043	0.8784	0.41	0.5271	0.7089	0.4169	1.088	0.6063	0.2626	-0.1878	0.8921			ATXN7L2	3.483	2.372	1.942	3.146	3.373	1.823	2.22	2.574	2.295	2.841	2.315	1.52	2.659	2.082	2.518	2.399	2.439	1.865	2.167	2.744	2.132	2.613	1.832	2.404	2.477	2.261	2.714	1.467	2.087	1.745	1.761	1.851	2.177	2.387	1.879	1.954	1.417	2.191	1.739	1.704	1.463	1.692	0.4732	-0.1359			ATXN7L2	0.6699	0.7872	1.176	0.2734	0	0.517	0.3213	0.49	0.3007	0.599	0.5173	0.2314	0	0.3677	0	0.208	0.1546	0.2574	0.2177	0.3053	0.09512	0	0.126	0.4699	0	0.3019	0.6149	0.335	-1.07			ATXN7L2	0	0	0	0	1.373	0.3762	0	1.241	0	0.6835	0	0	0	0	1.526	1.008	0	0	0	0	0	0	0	0	0	0.6561	0	0.3966	0.6171	0	1.335	0	0	0	0	0	0	0	0	0	0	1.295	0	0	0	0.3791	1.567	0
C1orf194	127003	chr1	109105951	109113862	-	protein_coding	chromosome 1 open reading frame 194					C1orf194	0.2291	0.2955	0.06731	0.144	0.2085	0.2697	0.4451	0.7223	0.2466	0	0.246	0.1113	0.4217	0.5558	0.2252	0.1172	0.4364	0.4967	0.3494	0	0	0	0.07478	0	0	0	0.1219	0.2274	0	0.03491	0.4447	0	0	0	0	0	0	0	0.1891	0	0	0.3298	0	0.3976	0.08819	0	0	0	0.1647	0.08291	0	0.02909	0	0	0	0	0	0	0	0.2367	0	0.04291	0.1006	0	0	0.1157	0	0.03434	0.11	0	0	0	0.18	0.2507	0.323	0.08048	0.2489	0	0.1421	0.1259	0.21	0	0.168	0.2776	0.09724	0	0	0.2471	0	0.2387	0.4709	0.09986	0.06403	0.2672	0.184	0.08001	0.5697	0.3801	0.5777	0.3186	0.4513	0.07337	0	0.2396	0	0.2256	0.4245	0	0	0.3525	0.4475	0.05378	0.2856	0.9997	0.6817	0.7195	1	0	0.71	1	0	0.5729	1	0	0.9346			C1orf194																																																			C1orf194	0.2941	0.955	0.9589	0.7464	0.6025	0.6557	0.5773	0.828	0.5736	0.3476	0.5462	1.128	0.4835	0.8132	0.9265	0.6031	0.43	0.6301	0.3987	1.037	0.7363	0.5212	0.8805	0.7627	1.041	1.074	0.3528	0.1871	0	0.08849	0.07264	0	0.115	0	0	0	0.243	0.3688	0.1723	0.3186	0.1609	0.1219	0	0.07214	0.3608	0.342	0	0.335	0.604	0	0.412	0.3621	0.4201	0.2507	0	0.265	0.1176	0.2165	0	0	0.586	0.2308	1	0	0.9276			C1orf194	1.571	1.037	1.656	2.086	2.772	0.4362	0.09896	0	0.157	0	0	0	0	0.1084	0.3618	0.3595	0	0.2702	0.7587	0.3265	0	0	0	0.6135	0	0.3092	0	0	0	0.45	0	0	0	0	0	0	0	0	0.257	0.1097	0	0	1	0			C1orf194	1.37	0.3115	1.445	1.223	1.826	0.8492	1.454	1.005	0.7035	1.22	0.7902	0.855	0	0.4195	0	0.1245	0	0.7494	0	0.242	0.11	1.453	0.5103	0.4176	0	0.7836	0.694	0.04362	-2.77
LYPLAL1	127018	chr1	219173831	219212865	+	protein_coding	lysophospholipase-like 1		ENSG00000143353	LYPLAL1		LYPLAL1	0.9871	0.8032	0.5787	0.5472	0.4918	0.4248	1.354	1.339	0.8188	0.78	1.713	1.12	1.958	1.795	0.895	1.374	1.068	0.6909	0.4771	0.8409	1.382	1.877	0.3316	0.2065	1.048	0.4023	0.3159	0.3068	0.5755	0.5836	0.3226	0	2.029	0.5374	1.056	0.5751	0.3839	0.8046	0.7207	0	0.1978	0.4991	0	0.6831	0.753	0	0.4395	0.1182	0.4767	0.4097	0.8116	0.9223	0.5098	0.3321	0.2076	0.6259	0.4409	0.1513	0.5516	0.4114	0.2993	0.7641	0.5371	0.7876	0.7162	0.5493	0.3059	0.8409	0.6656	0.7314	0.1662	0.5988	0.5163	0.6911	0.8207	0.6755	0.9039	1.249	1.329	0.6567	0.7372	0.7539	0.6166	0.8675	0.8272	0.4836	1.605	1.199	1.916	0.6471	0.9206	0.7764	0.9751	1.112	1.071	1.661	0.7416	0.5244	1.018	0.3411	0.7482	0.7552	0	0.6916	0.413	0.8962	0.747	0.2448	0.8364	0.4238	0.8807	0.8686	0.5911	0.9997	0.6325	0.766	0.3941	-1.103	0.4741	0.7462	0.3211	0.7625	0.6774	-0.2495	0.5609			LYPLAL1																																																			LYPLAL1	2.698	2.454	2.537	2.622	2.766	2.583	2.734	2.534	2.657	2.419	4.034	2.758	2.622	2.842	2.513	3.736	2.84	2.782	2.457	2.767	2.831	2.911	2.82	2.8	2.74	2.795	2.387	2.369	2.241	2.35	2.143	1.836	1.79	1.718	0.8473	1.664	2.127	2.769	2.887	2.132	2.349	2.021	1.455	2.345	1.842	2.151	0.7273	2.293	2.76	1.813	2.247	2.295	2.41	2.786	1.588	2.334	2.62	2.509	1.065	2.727	2.335	2.86	0.7551	0.07034	0.955			LYPLAL1	3.118	3.468	3.292	3.342	3.314	2.593	3.383	2.696	2.945	2.886	2.54	3.28	3.128	3.231	2.849	2.636	3.442	2.959	2.682	2.809	3.424	2.888	3.514	3.486	3.124	2.056	2.125	3.497	2.88	3.534	2.512	2.779	2.841	3.268	3.005	2.878	2.177	2.581	2.473	2.682	1.884	3.475	0.3625	0.1632			LYPLAL1	2.86	3.161	2.645	2.967	3.435	2.975	2.557	3.315	2.927	3.227	2.977	3.059	2.411	1.828	1.506	1.756	1.519	2.379	2.562	2.519	2.787	2.328	2.835	2.16	3.364	2.417	2.619	0.002105	-1.519			LYPLAL1	0	0	1.536	0	1.373	0.9212	0	2.348	0.8355	2.011	0	0	0.7604	1.135	0	0	1.787	0.979	2.259	2.975	1.872	3.578	0	2.252	1.557	1.287	1.433	1.369	1.52	1.417	1.538	1.533	1.696	1.352	0	1.424	0.798	0	0	2.174	2.343	2.423	1.723	2.654	1.916	2.295	1.567	1.679
OR2M5	127059	chr1	248145148	248146086	+	protein_coding	olfactory receptor, family 2, subfamily M, member 5	OR2M5P				OR2M5	0.295	0.01646	0.02699	0.5528	0.1201	0.2863	0	1.221	0.1616	0.7423	0	0.06706	0.1996	0.1057	0	0.1812	0.8142	1.009	0.5874	2.279	0.5845	1.774	0.6777	0.02966	3.34	1.942	0.5566	1.412	1.126	0.1586	2.618	1.902	0	0.9522	0	0	0.08425	0.2031	0.02377	0	0.03833	0.7897	2.104	0.2488	2.245	6.983	1.214	1.34	1.103	1.133	0	0	1.182	0.3856	0.6738	0.05965	0.0915	1.094	0	1.148	0.2843	0.05077	0	0.3515	0.3543	0.1362	0.03454	1.716	0.3583	0.6456	0.2098	0.6574	0.8385	0.9264	0.674	0.1402	0.74	0	0.3371	0.2391	1.202	0.7689	0.7516	0.5391	0.4994	0.4227	0	2.185	0.4694	0.3772	0.4503	0.2781	0.4614	1.194	0	1.058	1.88	0.4591	2.577	0.6657	1.854	0.1281	1.089	0.9402	1.186	0.487	0	0	0.8276	0.1498	2.859	0.8569	0.8312	0.9997	0.4619	0.6201	0.1307	2.862	1.388e-07	0.7345	-0.8094	0.4926	0.3934	0.9072	0.638			OR2M5																																																			OR2M5	0.1816	0.2736	0	0.4407	0.3868	0.6756	0.134	0.1781	0	0.1121	0.3483	0.2338	0.1093	0.352	0.4012	0.5975	0	0	0	0.209	0	0	0	0.0961	0	0.1386	0	0	0	0	0	0	0	0	0	0	0	0	0	0	0	0	0	0	0.1536	0	0	0	0	0	0	0	0	0	0	0	0	0	1.263	0	0	0	1	0	0.9863			OR2M5	0	0	0	0	0.07039	0	0	0	0	0	0	0	0	0	0	0	0	0	0	0	0	0	0	0	0	0	0	0	0	0	0	0	0	0	0	0	0	0	0	0	0	0	1	0			OR2M5	0	0	0	0	0	0	0	0	0	0	0	0	0	0	0	0	0	0.3441	0.9249	0	0.5558	0	0	0.7344	0	0.4016	0	1	0
OR2M3	127062	chr1	248203068	248204006	+	protein_coding	olfactory receptor, family 2, subfamily M, member 3	OR1-54,OR2M3P,OR2M6,OST003				OR2M3	0.6059	0.008253	0.02699	0.4579	0.04621	0.8713	0.04682	0.9863	0.2116	0.5346	0.2875	0.05059	0.05991	0.03611	0	0.04747	0.6404	1.162	0.7735	1.646	2.522	0	1.639	0.9676	1.499	1.145	0.607	0	1.873	0	0	3.705	0	2.311	0	0	0	0	0.09283	0	0.03833	0.1625	2.357	0	1.06	1.979	1.392	0.7283	1.419	1.729	0.1901	0.3941	2.151	0.9016	1.315	0.05965	0.8365	0.1913	0.03698	1.734	0.5217	0	0	0.04892	0.8244	1.194	0.1012	1.363	0.9558	2.463	1.068	0.4981	0.9603	0.2929	0.6191	0.1402	0.2909	0	0.4339	0.2825	0.6394	0.7689	1.018	0.5882	0	0.2268	0	2.935	0.1324	0.5129	0.6318	0.3278	0.4614	1.47	0	0.8574	2.023	0.72	2.262	0.476	1.456	0.2457	0.8088	0.9966	1.433	0.264	0.5498	0	0.3895	0.7283	3.331	0.8923	1.117	0.9997	0.1716	0.6183	0.6775	-1.366	0.4007	0.8622	-0.3943	0.6476	0.3815	1.01	0.186			OR2M3																																																			OR2M3	0.1816	0.188	0	0.4407	0.1673	1.017	0.9074	0.6093	0	0.3132	0	0.2338	0	0.2718	0.4012	0.2693	0	0.4749	0	0.1083	0	0	0	0.499	0	0.3813	0	0	0	0	0	0	0	0	0	0	0	0	0	0	0	0.6069	0	0	0	0	0	0	0	0	0	0	0	0	0	0	0	0	0	0	0	0	1	0	0.9905			OR2M3	0.2141	0	0.07587	0	0	0	0	0	0	0	0	0	0	0	0	0	0	0	0	0	0	0	0	0	0	0	0	0	0	0	0	0	0	0	0	0	0	0	0	0	0	0	1	0			OR2M3	0	0	0	0	0	0	0	0	0	0	0	0	0	0	0	0	0	0	0	0	0	0	0	1.134	0.6026	0.1466	0	1	0
OR2T12	127064	chr1	248294616	248295578	-	protein_coding	olfactory receptor, family 2, subfamily T, member 12	OR1-57				OR2T12	0	0	0	0.04314	0	0	0	0	0	0	0	0	0	0	0	0	0	0.05183	0	0.9185	0	0	0	0	0	0	0	0	0	0	0	0	0	0	0	0	0	0	0	0	0.03738	0	0	0	0.05166	0	0	0	0.06574	0.09549	0	0	0.2347	0	0.1332	0	0	0.1868	0	0.1416	0	0	0	0	0	0	0	0	0	0	0	0	0	0.2863	0.08143	0	0	0	0.01229	0	0	0	0.1312	0.3724	0	0	0	0	0	0.05884	0	0	0	0	0	0	0	0	0	0	0.5109	0	0	0.04245	0	0	0	0	0	0	0	0	0	1	0	0.6901	1	0	0.06756	1	0	0.9239	1	0	0.4882			OR2T12																																																			OR2T12	0	0.2673	0	0.1205	0.08401	0	0.3614	0.08957	0	0	0	0.1187	0	0.3442	0	0.2632	0.0935	0	0	0	0	0	0	0	0.2488	0	0	0	0	0	0	0	0	0	1.853	0	0	0	0	0	0	0	0	0	0	0	0.577	0	0	0	0	0	0	0	0	0	0	0	0	0	0	0	1	0	0.99			OR2T12	0.1084	0	0	0	0	0	0	0	0	0	0	0	0	0	0	0	0	0	0	0	0	0	0	0	0	0	0	0	0	0	0	0	0	0	0	0	0	0	0	0	0	0	1	0			OR2T12	0	0	0	0	0	0	0	0	0	0	0	0	0	0	0	0	0	0	0	0	0	0	0	0	0	0.1432	0	1	0
OR14C36	127066	chr1	248348775	248349713	+	protein_coding	olfactory receptor, family 14, subfamily C, member 36	OR5BF1				OR14C36	0.155	0	0	0.2844	0.03097	0.197	0	0	0	0.2381	0	0	0.03027	0	0	0.138	0.2383	0.248	0.4996	1.646	0.6999	7.754	0.5897	0	0	0	0	0	0.1029	0	0.5144	0	0	1.109	0	0	0.1113	0.07092	0	0	0	0.0745	0	0	1.007	0	0.3834	0	0.6097	0.2757	0	0.06809	0	0	0.2611	0	0	0	0.1082	1.216	0.0871	0.09981	0.3784	0	0	0	0	0.08018	0.1296	0	0	0	0.2112	0	0	0	0	0	0.1444	0.0511	0	0.4351	0.1344	0	0	0	0	0.9158	0	0.1182	0.3502	0	0	0.5683	0.112	0.2666	0.2527	0.02436	1.117	0	1.206	0.04397	0.4604	0.1469	0	0	0	0	0.2078	0	1.557	0.06359	0	1	0	0.8057	0.06619	-6.81	5.312e-13	1	0	0.1864	1	0	0.3505			OR14C36																																																			OR14C36	0.1816	0	0	0	0	0.2273	0.3695	0	0	0.1121	0.1846	0.1216	0	0	0	0.2693	0	0	0	0	0.08512	0	0	0	0	0	0	0	0	0	0	0	0	0	0	0	0	0	0	0	0	0	0	0	0	0	0	0	0	0	0	0	0	0	0	0	0	0	0	0	0	0	1	0				OR14C36	0	0	0	0	0	0	0	0	0	0	0	0	0	0	0	0	0	0	0	0	0	0	0	0	0	0	0	0	0	0	0	0	0	0	0	0	0	0	0	0	0	0	1	0			OR14C36	0	0	0	0	0	0	0	0	0	0	0	0	0	0	0	0	0	0	0	0	0	0	0	0.1798	0	0	0	1	0
OR2T34	127068	chr1	248573801	248574757	-	protein_coding	olfactory receptor, family 2, subfamily T, member 34		ENSG00000183310	OR2T34		OR2T34	0.209	0	0	0.08554	0	0.1936	0	0.09594	0	0.1789	0	0	0	0	0.1353	0	0.3715	0.4128	0.1584	1.318	1.072	0	0.9708	0	0	0.04885	0.07221	1.52	1.112	0	0.8802	3.553	0	1.262	0	0	0.05567	0	0	0	0	0.01863	0	0	0.3713	0	0.4314	0	0.2481	0.4269	0	0.03381	0	0.1378	0.134	0	0	0.3541	0	0.2721	0.04339	0	0	0.04801	0.05938	0.2562	0.0339	0.7424	0	0	0	0	0.2075	0	0.08192	0	0	0	0	0	0	0.2298	0.132	0	0	0	0	1.062	0	0.1161	0	0	0	0.1096	0	0	0.8086	0.04743	2.15	0	0	0.04316	0	0.06361	0	0	0	0	0	0	1.908	0.1222	0	1	0	0.9046	0.03081	-4.396	0.1758	1	0	0.163	1	0	0.106			OR2T34																																																			OR2T34	0	0	0	0	0	0.116	0	0	0	0	0	0	0	0	0	0	0	0	0	0	0	0	0	0	0	0	0	0	0	0	0	0.4811	0	0	0	0	0	0	0	0	0	0	0	0	0	0	0	0	0	0	0	0	0	0	0	0	0	0	0	0	0	0	1	0	0.9927			OR2T34	0	0	0	0	0	0	0	0	0	0	0	0	0	0	0	0	0	0	0	0	0	0	0	0	0	0	0	0	0	0	0	0	0	0	0	0.1801	0	0	0	0	0	0	1	0			OR2T34	0	0	0	0	0	0	0	0	0	0	0	0	0	0	0	0	0	0	0	0	0	0	0	0	0	0	0	1	0			OR2T34	0	0	0	0	0	0	0	0	0	0	0	0	0	0	0	0	0	0	0	0	0	0	0	0	0	0	0	0	0.3413	0	0	0	0	0	0	0	0	0	0	0	0	0	0	0	0	0	0	0
OR2T10	127069	chr1	248592830	248593768	-	protein_coding	olfactory receptor, family 2, subfamily T, member 10	OR1-64	ENSG00000184022	OR2T10		OR2T10	0.1253	0	0	0	0	0.03477	0	0	0	0.1821	0	0	0.03027	0	0	0.09343	0.3554	0.5362	0	0.4913	0.6999	0	0.1715	0	0	0	0	0.05729	2.644	0.3352	0	0	0	0.2899	0	0	0	0	0	0	0	0	0	0	0.1534	0	0.4385	0	0.5164	0.7063	0	0.1646	0.2402	0.1403	0	0	0	0	0	0.5091	0.0442	0	0	0	0	0	0	0.2631	0.2484	0	0.5555	0	0.3953	0	0.3082	0	0.06305	0	0.1213	0.0511	0.2	0.2339	0.1972	0.2029	0.1147	0	0	0.5294	0.2537	0.1182	0.1264	0.2266	0	0.3119	0	0.09444	0	0.04832	1.461	0.1345	0.5218	0.2076	0	0.3854	0	0	0	0	0.1418	0.2856	1.754	0.2931	0.1762	1	0	0.8055	1	0	4.494e-06	1	0	0.7107	1	0	0.2234			OR2T10																																																			OR2T10	0	0	0	0	0	0.2273	0.134	0.09179	0.2547	0.1121	0	0.1216	0.1093	0	0	0.1409	0	0.1763	0	0	0.08512	0	0	0.0961	0.1329	0	0	0	0	0	0	0	0	0	0	0.5624	0	0	0	0	0	0	0	0	0	0	0	0	0	0	0	0	0	0	0	0	0	0	0	0	0	0.09573	1	0	0.9904			OR2T10	0	0	0	0	0	0	0	0	0	0	0	0	0	0	0	0	0	0	0	0	0	0	0	0	0	0	0	0	0	0	0	0	0	0	0	0	0	0	0	0	0	0	1	0			OR2T10	0	0	0	0	0	0	0	0	0	0	0	0	0	0	0	0	0	0	0	0	0	0	0	0.4836	0	0	0	1	0			OR2T10	0	0	0	0	0	0	0	0	0	0	0	0	0	0	0	0	0	0	0	1.247	0	0	0	0	0	0	0	0	0	0	0	0	0	0	0	0	0	0	0	0	0	0	0	0	0	0	0	0
OR2T4	127074	chr1	248361581	248362627	+	protein_coding		OR1-60,OR2T4Q				OR2T4	0.08549	0.01477	0	0.07838	0.01397	0.0917	0	0	0	0.1644	0	0	0.02717	0	0.2385	0	0.02559	0.4542	0.3692	1.899	1.593	0	0.7478	0	0.8628	0.3058	0.1294	1.494	0.7903	0	0	0	0	0.9398	0	0	0.1478	0.06377	0	0	0	0.618	1.31	1.259	0.6197	0	0.4479	0.9867	0.4709	0.4622	0.59	0.06121	0.9818	0.3503	0.6172	0.1053	0	0	0	0.9625	0.1527	0	0	0	0.8985	0	0	0.238	0.1167	0	0	0.199	0.1908	0	0.2144	0	0.1638	0	0.1405	0.2944	0.1375	0	0.2329	0.1833	0	0	0	1.258	0.1193	0.0542	0.3178	0.05399	0.133	0.519	0	0	0.4259	0.06463	1.63	0.1212	1.563	0	0	0.2201	1.336	0.6231	0.07314	0	0.3006	0	1.349	0.1651	0.1589	1	0	0.9136	0.8974	-0.5928	0.5943	0.5606	-1.453	0.2358	1	0	0.4855			OR2T4																																																			OR2T4	0.5667	0.08735	0	0.2144	0	0.1064	0.432	0.1607	0	0.101	0.1666	0.1095	0	0.246	0.132	0	0	0.159	0.1173	0.0975	0	0	0	0.3186	0.2303	0.2399	0	0.3727	0	0	0	0	0	0	0	0	0	0	0	0	0	0	0	0	0.1385	0	0	0	0	0	0	0	0	0	0	0	0	0	0	0	0	0.08614	1	0	0.9913			OR2T4	0.05102	0	0	0	0	0	0	0	0	0	0	0	0	0	0	0	0	0	0	0	0	0	0	0	0	0	0	0	0	0	0	0	0	0	0	0	0	0	0	0	0	0	1	0			OR2T4	0	0	0	0	0	0	0	0	0	0	0	0	0	0	0	0	0	0.3122	0	0	0	0	0	0.1623	0	0.1322	0	1	0
OR2T11	127077	chr1	248626178	248627128	-	protein_coding	olfactory receptor, family 2, subfamily T, member 11	OR2T11Q				OR2T11	0.1532	0	0.02666	0	0.01537	0.339	0	0	0	0	0.2842	0	0.08787	0	0	0.09229	0.3954	0.2451	0.8617	1.001	2.476	0	0.1289	0.02929	0	0	0.3314	0	3.681	0	0	0	0	0.2337	0	0	0	0	0.1137	0	0.1107	0	0	0	0.8869	0	0.6792	0	0.7725	0.7595	0	0.3087	0.2374	0.3813	0.1348	0	0	0	0	0.6062	0.5468	0	0.5089	0.8886	0.2767	0.1346	0	0.5375	0	0	1.662	0.4067	0.2087	0	0.4359	0.09383	0.2344	0.5218	0.2305	0.09923	0.4119	0	0.2545	0.1367	0	0	0	1.34	0.1308	0.1168	0.5382	0.1163	0	0.3981	0	0.09329	1.709	0.09391	1.846	0.1329	0	0.3155	1.08	0.4143	0	0.2609	0	0.5541	0.1401	0	1.435	0.6172	0	0.9997	1.902	0.5712	0.4864	-3.003	1.404e-07	0.8431	0.6021	0.4121	1	0	0.5813			OR2T11																																																			OR2T11	0	0	0.1382	0.3387	0	0.1167	0.2536	0.09067	0	0	0	0	0	0.1845	0	0.1392	0	0	0	0	0	0.2677	0	0	0.1313	0	0	1.637	0	0	0	0.7346	0	0.7502	0	0	0	0	0	0	0	0	0	0	0	0	0.7346	0	0	0.6837	0	0	0	0	0	0	0	0	0	0	0	0	1	0	0.9909			OR2T11	0	0	0	0	0	0	0	0	0	0	0	0	0	0	0	0	0	0	0	0	0	0	0	0	0	0	0	0	0	0	0	0	0	0	0	0	0	0	0	0	0	0	1	0			OR2T11	0	0	0	0	0	0	0	0	0	0	0	0	0	0	0	0	0	0	0	0	0	0	0	0.7271	0	0	0	1	0
CNTFR	1271	chr9	34551427	34590714	-	protein_coding	ciliary neurotrophic factor receptor					CNTFR	3.315	4.432	3.753	4.105	3.449	3.177	3.986	1.919	2.567	2.409	1.508	3.605	1.371	3.116	2.87	3.263	4.055	3.156	3.63	0.2773	1.602	0	1.489	3.416	1.101	2.036	1.662	4.537	0.923	1.71	0.1237	0.2971	0	1.765	0	1.534	1.68	0.5698	1.227	0.1337	0.9928	2.359	0	2.279	2.14	0.4954	0.4884	1.869	0.4219	0.1217	0.0825	0.8134	0.6832	0.2009	0.1149	0.5271	0.1138	0.3743	0.2574	0.1797	0.3483	1.126	0.4224	0.413	0.1703	0.9339	0.5714	0.5159	0.3941	0	0.2585	0.1419	1.508	1.325	0.7198	1.474	1.839	0.4529	1.404	2.221	0.8543	2.083	1.1	1.081	1.334	1.529	2.729	2.053	0.215	1.037	0.427	0.9573	1.326	0.3437	0.3824	0.2605	1.696	2.222	1.882	1.933	2.809	1.006	1.605	1.641	0	1.946	1.765	1.839	1.143	1.756	2.055	0.4807	1.955	0.9997	-0.2175	0.8494	0.7277	-0.8506	0.05791	0.9945	-0.01478	0.1888	0.7941	0.2403	0.86			CNTFR																																																			CNTFR	2.97	2.469	2.789	2.681	2.897	3.257	2.716	2.68	2.443	2.679	1.377	3.004	2.409	2.57	2.709	1.551	2.979	2.403	2.67	2.643	2.266	2.362	2.913	2.552	2.826	2.44	0.06458	0.1857	0	0.04455	0.1407	0	0	0.3659	0	0	0.04309	0	0.088	0	0.04159	0.06172	0	0	0	0	0	0	0	0	0	0	0	0	0	0.04729	0	0	0	0	0	0	1	0	0.9169			CNTFR	5.864	2.484	5.677	6.169	7.608	0.09356	0	0.1545	0	0	0.05381	0.05242	0	0.2363	0	0.8906	0	0.1084	0	0.1941	0	0.05936	0.05658	0	0.2388	0	0.07724	0	0.09356	0	0	0	0	0	0	0	0	0	0	0	0	0	1	0			CNTFR	5.031	3.671	3.622	3.469	2.492	3.746	2.78	1.792	3.165	2.035	2.943	2.559	0.7163	1.155	0	0	0.1769	0.5363	0.46	0.06389	0.1607	0.1476	0.1443	0.9583	0.2829	1.281	0.6894	0.1772	-5.199
ATP6V1G3	127124	chr1	198523222	198540945	-	protein_coding	ATPase, H+ transporting, lysosomal 13kDa, V1 subunit G3	ATP6G3,Vma10	ENSG00000151418	ATP6V1G3		ATP6V1G3	0.1597	0	0	0.1114	0	0.08803	0	0	0	0.3003	0	0.04361	0.1138	0	0	0	0.07242	0	0.4256	0.3353	0.2155	0	0.3153	0	0	0.03229	0	0.2101	0	0	0	0	0	0.4874	0	0	0	0	0	0	0	0	0	0	0	0	0.09146	0	0	0.125	0	0.08724	0	0	0	0	0	0	0	0	0	0	0	0	0.0393	0	0.04439	0.1026	0	1.968	0	0	0	0	0	0	0	0	0	0	0	0	0.1712	0	0	0	0	0.3628	0	0	0.1611	0	0	0	0	0	0	0	0	0	0	0	0	0.1616	0.6306	0	0	0	0	0	0.3542	0.0815	0	1	0	0.3041	1	0	0.6533	1	0	0.006801	1	0	0.739			ATP6V1G3																																																			ATP6V1G3	0	0	0	0	0	0	0	0	0	0	0	0	0	0	0	0	0	0	0	0	0	0	0	0.1228	0	0	0	0	0	0	0	0	0	0	0	0	0	0	0	0	0	0	0	0	0	0.1135	0	0	0	0	0	0.1208	0.2713	0	0	0	0	0	0	0	0	0	1	0	0.9891			ATP6V1G3	0	0	0	0	0	0	0	0	0	0	0	0	0	0	0	0	0	0	0	0	0	0	0	0	0	0	0	0	0	0	0	0	0	0	0	0	0	0	0	0	0	0	1	0			ATP6V1G3	0	0	0	0	0	0	0	0	0	0	0	0	0	0	0	0	0	0	0	0	0	0	0	0	0	0	0	1	0			ATP6V1G3	0	0	0	0	0	0	0	0	0	0	0	0	0	0	0	0	0	0	0	0	0	0	0	0	0	0	0	0	0	0	0	0	0	0	0	0	0	0	0	0	0	0	0	0	0	0	0	0
CNTN1	1272	chr12	40692442	41072412	+	protein_coding	contactin 1	F3,GP135,MYPCN	ENSG00000018236	CNTN1		CNTN1	3.106	2.884	2.622	2.485	2.877	2.765	3.363	2.527	2.984	1.853	3.74	2.887	3.532	3.546	2.18	2.515	2.757	2.996	1.675	0.3795	0.8377	0.07017	1.184	1.039	1.09	0.7916	1.881	1.831	0.984	0.5563	0.1793	0.6239	2.047	1.317	0.3098	0.826	0.918	1.02	1.389	0	0.3999	0.7565	1.603	0.5398	0.8063	0	0.5314	0.5724	0.7981	0.3337	0.2045	1.392	0.6414	0.2578	0.2436	0.2033	0.3689	0.6742	0.6101	0.5629	0.536	0.6477	0.7736	0.596	0.196	0.1666	0.1938	0.6721	0.3416	0.8215	0.8581	2.874	1.906	1.876	3.064	2.509	2.666	3.651	3.88	2.487	2.73	2.128	2.342	2.952	2.438	1.783	2.606	1.892	4.425	2.454	3.843	2.927	3.327	3.447	3.798	4.11	1.95	2.105	1.578	1.922	1.906	2.934	1.393	2.798	3.75	2.483	2.141	1.369	2.963	1.986	1.743	2.88	1.648	0.9997	-0.01894	0.746	0.7536	-0.559	0.7149	0.8888	-0.1793	0.6464	0.7763	-0.2161	0.7213			CNTN1																																																			CNTN1	5.535	5.561	5.515	5.64	5.328	5.229	5.371	4.974	5.543	5.796	6.346	5.502	5.839	5.406	5.126	5.822	6.411	5.767	5.577	5.986	6.245	6.142	5.798	6.113	5.867	6.086	0.05745	0.4708	0.01095	0.01332	0.03241	0	0	0.3772	0	0.0826	0.01288	0.1739	0.1035	0.01042	0	0.3756	0	0	0.1155	0.02246	0.4801	0.01376	0.1187	0.5033	0	0.01202	0.04228	0.1377	0	0.1095	0.0529	0.01137	0.2825	0	0.03491	0.2571	0.9784	-0.02963	0.9146			CNTN1	6.161	4.379	3.853	4.785	4.573	0.01721	0.01293	0	0	0	0	0	0.04824	0.1966	0.03562	0.2702	0.01293	0.02006	0.05242	0.07176	0.1545	0.06212	0.1519	0	0	0.03422	0	0	0	0	0	0	0.03562	0	0	0	0.01006	0	0	0.01578	0	0	1	0			CNTN1	3.71	2.873	5.228	5.298	3.694	5.598	5.802	5.649	5.506	5.651	5.315	5.484	2.661	2.916	0.4552	0.5872	1.074	5.817	4.745	2.435	3.527	5.718	3.998	5.186	5.638	5.116	5.805	0.000381	-5.067			CNTN1	0	0	0	0	0	0	0	0	0	0	0	0	0	0	0	0	0	0	2.597	1.247	0	0	0	0	0	0	0.5108	0	0	0	0	0	0	0	0	0	0	0	0	0	0	0	0	1.042	0	0	0	0
ASB17	127247	chr1	75918873	75932431	-	protein_coding	ankyrin repeat and SOCS box containing 17	Asb-17	ENSG00000154007	ASB17		ASB17	0.0275	0	0	0.338	0.03929	0.08688	0	0.2367	0.05687	0.05387	0.5536	0	0.1242	0	0	0.04037	0.07146	0.04519	0.1379	0	0	0	0.07524	0	0.8272	0	0	0	0	0	0	0	0	0.05347	0	0	0	0.1183	0	0	0	0	0.7651	0	0.1723	0	0.1191	0	0.05736	0.3759	0	0	0.2062	0.3821	0	0	0	0	0	0.5347	0	0.04318	0	0.0416	0.1012	0.1164	0	0.03455	0.1106	0	0	0	0.4866	0	0	0.08097	0.1054	0	0.08343	0.2053	0	0	0.1148	0.3773	0.1895	0	0	1.324	0.218	0.1488	0.552	0.05111	0.4493	0.4951	0	0.2292	0	0.1763	0.5807	0	0	0.03738	0	0.5406	0.7832	0.2269	0.2591	0	0.1212	0	0.4499	0.1566	0	1	0	0.4883	1	0	0.3487	1	0	0.4377	1	0	0.505			ASB17																																																			ASB17	0.1554	0.6693	0	0.4634	0.2097	0.1008	0.1144	0.07823	0.2188	0.2698	0	0.1038	0.1808	0	0.1252	0.2316	0	0	0	0	0	0	0	0.08192	0.2187	0	0	0	0.1435	0	0	1.439	0	0	0	0	0	0.06881	0.4678	0	0	0	0	0	0	0.07565	0	0	0	0	0	0	0.09495	0.1062	0	0	0	0	0	0	0	0	1	0	0.9901			ASB17	0	0	0	0	0	0.08542	0	0	0	0	0	0.1827	0	0	0	0	0	0	0	0.1217	0	0	0	0	0	0	0	0	0	0	0	0	0	0	0	0	0	0	0	0	0	0	1	0			ASB17	0	0	0	0	0	0	0	0	0	0	0	0	0	0	0	0	0	0	0	0	0	0	0	0.1539	0.6657	0	0.6975	1	0			ASB17	0	0	0	0	0	0	0	0	0	0	0	0	0	0	0	0	0	0	0	0	0	0	0	0	0	0	0	0.3966	0	0	0	0	0	0	0	0	0	0	0	0	0	0	0	0	0	0	0	0
TYW3	127253	chr1	74733143	74766677	+	protein_coding	tRNA-yW synthesizing protein 3 homolog (S. cerevisiae)	C1orf171	ENSG00000162623	TYW3		TYW3	0.9336	0.2916	0.6118	0.7709	0.3792	0.694	0.6627	0.8588	0.6821	0.9075	0.9709	0.5096	1.238	0.6858	0.1536	0.5709	0.7835	0.7845	0.2284	0.7846	0.7865	0	0.8805	0.2331	1.549	0.8998	0.1331	0.2667	0.8002	0.5153	1.012	0	0	1.049	0.1799	0.9175	0.5617	0.6277	0.6222	0	0.1645	1.017	2.781	1.846	0.8473	1.735	0.7042	0.2999	0.8438	0.6374	0.1882	0.772	1.102	0.4188	0.632	0.6692	0.4095	0.05297	0.7112	0.8217	0.4877	0.7159	0.604	0.4764	0.7221	0.3047	0.2608	0.8229	0.6735	0	1.136	1.372	0.9056	1.13	0.8985	0.8616	0.7312	1.684	1.284	0.9431	0.7791	1.418	0.8052	0.9681	1.034	0.6219	1.252	1.74	1.658	0.8567	1.278	0.9325	1.056	1.014	1.665	1.643	1.007	0.8586	0.7602	0.55	1.563	0.7109	0.994	1.217	2.233	0.5097	0.6888	1.393	1.064	0.6038	1.406	1.058	0.5315	0.9997	-0.03421	0.4312	0.3627	1.298	0.6977	0.9605	-0.06554	0.8099	0.9895	-0.01023	0.6605			TYW3																																																			TYW3	2.28	2.766	2.463	2.704	2.657	2.317	2.331	2.114	2.52	2.686	3.242	2.141	2.825	2.426	2.432	3.397	2.028	2.295	2.538	2.366	2.37	2.658	2.242	2.61	2.125	2.256	1.324	1.202	1.647	1.434	1.207	1.886	1.56	2.003	1.368	1.375	1.372	1.558	2.021	1.45	1.15	1.453	1.324	1.327	1.241	1.392	2.419	1.059	1.8	1.812	1.593	1.709	1.463	1.724	1.486	1.673	1.607	2.201	1.686	1.561	1.321	1.865	0.6467	0.06806	0.9788			TYW3	1.805	2.608	2.017	2.226	2.16	2.264	2.556	2.417	2.265	3.042	3.099	3.148	2.934	2.485	2.573	2.219	2.897	2.071	2.472	2.764	3.25	2.823	2.901	3.27	2.842	3.105	2.186	2.705	2.74	2.172	2.27	2.483	2.284	2.704	2.497	2.706	1.506	2.944	2.026	2.533	1.377	2.739	0.8641	-0.02439			TYW3	1.195	1.723	2.326	2.489	1.971	1.527	2.639	2.459	1.93	1.699	2.136	2.041	3.239	2.443	2.406	2.188	2.3	2.435	2.15	2.698	2.994	2.938	3.293	2.669	2.937	2.895	2.446	0.9865	0.01093			TYW3	2.297	4.265	2.264	2.449	0	0.9212	2.698	0	1.361	1.776	0	0	1.256	1.135	1.933	2.335	0	1.557	0	2.698	0	1.244	0	2.732	0.8295	1.592	2.137	1.18	0.8485	1.417	1.099	1.275	1.378	2.208	0	1.178	1.509	0	1.894	0	0	0	2.486	2.062	1.687	1.139	2.301	0.7942
ERICH3	127254	chr1	74568111	74674329	-	protein_coding	glutamate-rich 3	C1orf173	ENSG00000178965	ERICH3		ERICH3	0.4403	0.04401	0.2545	1.042	0.1097	0.5299	0.08672	0.7788	0.1462	0.361	0.287	0.151	0.2945	0.1273	0.3654	0.1143	0.8452	0.6244	1.394	1.503	2.044	2.044	1.232	0.2453	2.112	1.165	1.053	1.81	1.804	0.4561	2.885	2.317	2.64	1.662	0.05027	0.02397	0.7323	0.9027	0.1772	2.32	0.6613	2.153	3.456	0.1512	0.9125	0	1.072	1.599	1.146	0.9918	0.8495	0.7443	1.252	0.9922	1.414	0.2246	0.896	0.8336	0.3183	1.07	0.6235	0.2652	0.6446	0.4695	0.6764	1.143	0.2378	1.294	0.8522	3.004	1.672	2.307	4.807	4.169	3.833	4.301	3.601	3.775	2.64	3.545	3.906	3.849	4.402	3.16	3.788	5.44	4.51	4.006	2.913	2.885	3.201	3.619	3.044	3.02	3.514	3.007	4.781	3.239	4.789	4.202	4.646	3.265	5.496	2.971	3.245	3.415	3.704	5.1	3.348	4.381	4.415	4.245	4.629	0.9997	0.7153	0.6411	0.9509	-0.1936	0.2963	0.7692	0.3842	0.11	0.8904	0.1012	0.5799			ERICH3																																																			ERICH3	2.751	2.781	2.925	2.903	2.72	2.369	2.709	2.3	2.829	2.981	3.154	3.046	2.894	2.647	3.058	3.212	2.996	2.862	2.514	2.982	3.035	2.817	2.49	2.711	2.959	2.893	0.01844	0.207	0.0104	0.0252	0	0.2115	0.03297	0.2168	0.8445	0.1287	0	0.08522	0	0.01972	0	0.2137	0	0.02046	0	0	0.6529	0	0.1009	0.3246	0.02197	0	0.02691	0.05241	0	0.02676	0.05029	0.04273	0.1139	0	0.0222	0.02305	0.467	-0.4969	0.8996			ERICH3	3.343	0.315	1.365	2.448	2.406	0.01293	0.01006	0	0	0	0.08542	0.0827	0	0.0115	0	0	0	0	0	0.0552	0.02006	0	0.02998	0.03844	0.09491	0.04264	0	0	0	0	0	0	0	0.1084	0	0.05102	0	0	0	0.03422	0	0	1	0			ERICH3	0.04186	0	0.1163	0.3062	0.08282	0.01336	0.1121	0.4086	0.2017	0.1031	0.03617	0.3194	0.658	0.872	0.07085	0.03578	0.08551	3.004	0.2119	0.1727	0.248	0.6273	0.4535	4.045	4.212	4.002	3.958	0.5321	-1.337			ERICH3	0	0	0	0	0	0.3762	0	0	0	0	1.086	0	0	0	0	0	0	0	0	0	0	0	0	0	0	0	0	0	0	0	0	0	0	0	0	0	0	0	0	0	0	0	0	0	0	0	0	0
LRRIQ3	127255	chr1	74026015	74198187	-	protein_coding	leucine-rich repeats and IQ motif containing 3	LRRC44	ENSG00000162620	LRRIQ3		LRRIQ3	0.0201	0.005109	0	0.2186	0.009647	0.0534	0	0.09086	0.03825	0.03947	0	0.01583	0.1004	0.03353	0	0.01485	0.07797	0.06542	0.02613	0.04455	0.1073	0.3212	0.09532	0	0.8849	0	0	0.03569	0.03261	0.0129	0.2614	0.5922	0.04451	0.07732	0.01118	0.01268	0.03533	0	0	0	0	0.04652	0.3277	0	0.04919	0	0.1905	0	0.1226	0.1486	0	0.05291	0	0.0226	0.04359	0.05541	0.02892	0.3368	0	0.09142	0.04105	0	0	0	0.09248	0	0	0.3086	0.1206	0	0.2553	0	0	0	0.02632	0.03004	0	0.1845	0.1557	0	0.06486	0.07644	0.1838	0.06584	0.07197	0	0	0.3495	0.1999	0.01892	0.1548	0.01884	0.1374	0.1691	0	0.0878	0.4385	0.05953	0.445	0.04294	1.46	0	0.3015	0.08617	0	0.08689	0.1239	0	0.04536	0.04801	0.7939	0.01996	0	0.9997	0.2792	0.4295	1	0	0.5781	1	0	0.2937	1	0	0.1539			LRRIQ3																																																			LRRIQ3	0	0.2292	0.04471	0.3827	0.2511	0.1788	0.1247	0.2172	0.1237	0.1043	0.2251	0.1839	0.227	0.1183	0.1791	0.1724	0.08908	0.2641	0.2328	0.1949	0.07912	0.1734	0.2387	0.2005	0.08362	0.08727	0	0	0.106	0.06545	0.1054	0.3213	0	0.2793	0	0	0.124	0.02546	0.06562	0.101	0	0	0.415	0.1543	0	0	0.0731	0	0.03399	0	0.1121	0.1436	0.03534	0.07817	0.04114	0.1029	0.04425	0.05602	0	0.2283	0.1403	0.1175	1	0	0.9782			LRRIQ3	0.2702	0	0	0.1427	0.02857	0.1124	0.1204	0.127	0.2762	0.1084	0.3494	0.04264	0	0.1003	0.08134	0.119	0.1097	0	0	0	0	0.1827	0.2141	0.2166	0.04124	0.1725	0.06212	0	0.03844	0	0	0	0.04124	0	0	0.03844	0.0229	0.02574	0.1097	0.03422	0	0	1	0			LRRIQ3	0	0.06241	0.04485	0	0	0.06902	0.06012	0.03511	0	0	0.04745	0.04218	0.3622	0.05833	0	0.04694	0	0	0.1877	0	0.3016	0.3992	0.2087	0.05803	0.4012	0.04695	0	1	0			LRRIQ3	0	3.338	0	0	1.373	0	0	0	0	0	0	0	0	0	0	0	0	0	0	0	0	0	0	0	0	0.365	0.5108	0	0	0	0	0.559	0	0.3319	0	0	0	0	0	2.174	0	0	0	0	0	0.3791	0	0
TPRG1L	127262	chr1	3624992	3630131	+	protein_coding	tumor protein p63 regulated 1-like	FAM79A,h-mover,mover	ENSG00000158109	TPRG1L		TPRG1L	0.516	0.9988	0.9468	1.268	0.4969	0.5849	0.7451	0.9217	0.707	0.653	0.3287	0.8148	0.4357	0.7453	0.2902	0.86	0.9283	0.6602	0.7729	0.9572	1.263	0	1.272	0.5519	1.795	1.12	0.1123	0.8345	0.6785	1.407	0.1148	0	0	1.218	1.05	2.173	1.169	0.8472	0.9403	0.831	0.6436	2.403	0	0.8487	0.6716	0	1.11	0.5092	0.8735	0.5203	0.2517	1.195	0.9862	0.1359	1.342	1.143	0.5165	0.077	1.302	0.7265	1.216	1.095	1.111	1.019	0.6135	2.023	1.029	1.176	1.273	0.2848	0.1649	0.1732	0.7403	1.744	0.2717	0.9714	1.098	1.242	1.853	1.806	0.6154	1.154	0.4017	1.344	0.994	0.7297	2.065	1.246	1.055	0.6428	1.093	1.281	1.143	0.3908	1.247	0.9958	1.026	1.221	1.43	1.192	3.336	0.6766	1.295	1.286	0.41	1.308	0.9237	1.678	0.7648	1.209	1.274	0.4682	0.5381	0.9997	-0.2347	0.8126	0.9841	0.05799	0.4205	0.8224	0.2839	0.8613	0.8131	0.1939	0.1729			TPRG1L																																																			TPRG1L	4.715	4.635	5.055	4.594	4.576	4.545	4.481	4.277	4.583	4.886	4.762	4.727	4.918	4.453	4.456	4.077	4.501	4.289	4.033	4.482	4.602	4.657	4.419	4.679	4.604	4.623	2.106	1.717	2.474	2.155	2.07	1.647	1.15	2.634	1.11	1.234	2.136	2.245	2.03	2.16	2.292	0.5709	1.625	2.11	1.984	2.425	0.6646	2.31	1.904	1.278	2.32	2.13	2.036	2.198	1.934	2.223	2.121	1.797	1.942	1.551	2.17	2.037	0.9844	0.005913	0.962			TPRG1L	5.934	3.66	5.587	6.311	5.943	4.808	4.681	4.19	3.796	4.594	3.819	5.006	4.083	4.271	4.586	4.258	4.579	4.305	3.827	4.198	4.496	4.098	4.652	4.33	4.468	4.133	3.527	4.613	4.731	5.101	4.822	4.819	4.364	4.906	4.822	4.321	3.948	4.475	4.662	4.481	4.316	4.472	3.746e-05	0.6288			TPRG1L	3.379	2.979	3.047	2.652	2.171	2.569	2.976	2.561	2.435	2.447	3.351	3.009	2.772	3.153	0.5825	2.504	2.429	2.939	2.105	2.744	2.996	2.032	2.277	3.297	1.224	2.338	2.469	0.1021	-0.8996			TPRG1L	1.852	0	2.264	0	0	1.937	1.501	1.898	1.361	2.213	2.127	1.825	1.917	1.135	2.251	0	1.787	2.288	0	1.905	2.319	1.902	2.523	0	1.736	1.448	1.827	1.82	1.223	1.92	1.335	1.751	1.189	1.197	0	1.178	1.076	0	1.894	2.174	2.343	1.967	1.723	1.042	1.687	1.767	1.567	1.304
FAM213B	127281	chr1	2586460	2591469	+	protein_coding	family with sequence similarity 213, member B	C1orf93	ENSG00000157870	FAM213B		FAM213B	0.4634	0.7833	0.5323	1.148	0.7486	0.2992	0.6329	0.364	0.4628	0.5098	0.5376	0.6084	0.1638	0.4172	0.4384	0.4529	0.6057	0.4872	0.826	0.4	1.044	0.5927	0.82	0.6975	0.3646	1.774	0.3563	2.185	1.001	1.258	0.8009	0.7566	0.3997	0.9867	0.538	1.075	1.342	0.449	0.7124	1.357	1.371	0.4989	0.3332	1.949	0.9837	1.918	0.3101	0.2713	0.2939	0.314	0.1079	0.4085	0.5425	0.2546	0.8074	0.4705	0.1683	0	0.5918	0.3409	0.2223	0.5923	0.5179	0.1202	0.3214	1.929	0.4094	0.3551	0.799	0	1.281	0.9131	0.8435	1.094	0.2929	0.4708	0.9686	0.1878	1.208	1.024	0.3307	0.8287	0.2064	0.6804	1.03	0.5417	0.7715	0.878	0.313	0.3888	0.4289	0.528	0.527	0.3831	0.8789	0.2006	0.568	1.121	0.6343	0.8727	2.192	0.4443	0.9614	0.7732	0	1.437	0.4298	1.134	0.509	0.9492	0.5614	0.1552	0.4523	0.9997	-0.3721	0.6416	0.8278	0.34	0.648	0.3265	1.056	0.6119	0.8328	0.175	0.5799			FAM213B																																																			FAM213B	2.35	2.657	2.945	2.716	2.739	2.958	2.395	2.308	2.514	2.734	1.112	2.898	2.761	2.461	2.314	1.405	2.245	2.228	2.21	2.711	2.682	2.331	2.481	2.417	2.811	3.026	0.697	0.1421	0.7145	0.6041	0.4507	0.7825	0.2835	0.7248	0.06991	0.5855	0.652	0.05142	0.2505	0.5293	0.3636	0.6109	0.4731	0.8821	0.191	0.356	0	1.103	0.1962	0.3675	0.8337	0.7866	0.9893	0.1913	0.721	1.091	0.6806	0.468	0.5271	0.813	1.101	0.3077	0.6694	0.1453	0.6944			FAM213B	5.159	2.701	4.381	5.159	5.181	1.981	1.985	1.013	1.54	1.361	0.7706	1.507	1.029	2.45	2.656	1.755	2.466	0.8999	2.138	1.31	1.548	0.9275	0.9546	1.928	1.228	1.287	1.537	1.584	1.827	2.8	2.529	2.678	2.796	3.287	2.448	2.729	2.384	2.596	2.418	2.747	2.131	2.481	2.396e-09	1.795			FAM213B	2.07	1.088	1.11	1.138	2.114	1.169	1.474	1.396	0.5222	0.8833	1.759	1.582	2.197	1.177	0.1828	0.2246	0.6388	1.602	0.3596	0.5298	1.203	0.4916	0.8423	1.776	1.692	1.899	1.622	0.0418	-2.086			FAM213B	1.204	0	1.536	2.943	1.373	1.693	1.501	1.241	1.361	0.6835	1.086	2.267	0.7604	0	0.956	1.008	1.787	0.979	3.298	1.905	2.66	3.403	0	0	0	0.6561	0	0.7074	1.223	1.079	0.4655	0.559	0	0.3319	0	0.5065	0.798	2.794	0	3.528	0	1.295	0	2.878	1.916	2.204	2.301	0
MYOM3	127294	chr1	24056041	24112175	-	protein_coding	myomesin 3		ENSG00000142661	MYOM3		MYOM3	0.09734	0.004014	0.02623	0.1186	0.002532	0.06679	0	0	0.001844	0.1865	0	0	0	0.01179	0	0.03092	0.1462	0.09329	0.02736	0.5458	0.469	0	0.1065	0.02882	0	0	0.0362	0.4304	0.8206	0	0	1.164	0.5453	0.1943	0	0	0.03241	0	0.0116	0.01798	0	0	1.139	0	0.2184	0.2126	0.2092	0.1458	0.09717	0.09514	0.02446	0.03898	0.2339	0.1035	0.06789	0.009825	0	0	0	0.1633	0.02164	0.01663	0	0	0.004992	0.2145	0.005648	0.3534	0	0.2421	0.07134	0	0.1402	0	0.04113	0.007926	0	0	0	0.008397	0	0	0.1617	0.01171	0	0	0	0.48	0	0.02961	0	0	0.01252	0	0	0	0.4233	0.003972	0.9951	0	0.09835	0	0.08523	0.03882	0.186	0	0.01348	0.1067	0.01201	0	0.8507	0.05169	0.03002	0.9997	-0.1001	0.5769	0.8742	-0.7219	0.2259	0.9957	-0.02001	0.3585	0.4575	1.798	0.06414			MYOM3																																																			MYOM3	0.03099	0.01616	0	0	0	0	0.02255	0	0	0	0	0	0.01827	0	0	0	0.1081	0	0	0.03597	0.04197	0	0.03832	0	0	0.04636	0	0	0.01433	0	0	0.2316	0	0	0	0	0.01685	0.01339	0	0	0	0.1616	0	0.06934	0.05156	0	0.1841	0	0	0	0	0.01573	0	0	0.1454	0	0.02334	0	0	0	0.04556	0	1	0	0.5844			MYOM3	0.01006	0.02715	0	0.01006	0	0	0	0	0	0	0	0	0	0.01436	0.05102	0.02574	0	0	0.01293	0	0.07587	0	0.03703	0	0	0	0	0	0	0	0.1137	0	0	0.1336	0	0	0	0	0	0	0	0	1	0			MYOM3	0	0	0	0	0	0	0	0	0	0	0	0	0	0.06103	0.09683	0.02477	0	0	0	0	0	0	0	0.06071	0.07855	0	0	1	0			MYOM3	0	0	0	0	0	0	0	0	0	0	0	0	0	0	0	0	0	0	0	0	0	0	0	0	0	0	0	0	0	0	0	0	0	0.3319	0	0	0	0	0	0	0	0	0	0	0	0	0	0
DMBX1	127343	chr1	46489870	46514226	+	protein_coding	diencephalon/mesencephalon homeobox 1	MBX,OTX3,PAXB	ENSG00000197587	DMBX1		DMBX1	0.06213	0.02124	0.2352	0.01444	0	0.04479	0	0	0.003679	0	0.09935	0	0	0.01177	0	0	0.09018	0.01739	0.08042	0.3731	0	0.1768	0.04349	0.01925	0	0.00816	0.04798	1.123	0	0	0	0	1.705	0	0	0.01325	0	0.1558	0	0	0.0125	0	0	0	0.284	0	0.1779	0	0.2073	0	0	0.04438	0.3036	0.1362	0.04554	0	0.03022	0	0.01206	0.3294	0.08453	0	0.09658	0.3672	0.00995	0.1323	0	0.492	0.1654	1.298	0.07122	0	0.14	0	0	0	0.02068	0	0.008159	0.08171	0	0	0.0226	0	0	0	0	0.5864	0	0	0	0.01969	0	0	0	0	0.5803	0.00792	0.3599	0	0	0	0.1654	0.01421	0	0	0	0	0.02389	0	0.3549	0	0	1	0	0.2726	0.4011	-2.583	6.274e-05	0.4839	1.557	0.502	1	0	0.1746			DMBX1																																																			DMBX1	0	0	0	0	0	0	0	0	0	0	0	0	0	0	0	0	0	0	0	0	0.02807	0	0	0	0	0	0	0.07466	0	0	0	0	0	0	0	0	0.03344	0	0	0	0.03227	0	0	0	0	0	0	0	0	0	0	0.03123	0	0	0	0	0	0	0.2943	0	0	0	1	0	0.9891			DMBX1	0	0.05381	0	0	0	0	0	0	0	0	0	0	0	0	0	0	0	0	0.02574	0	0	0	0	0	0	0.02148	0	0.0314	0	0	0	0	0.03422	0	0	0.0314	0	0	0	0	0	0	1	0			DMBX1	0	0.03296	0	0	0	0	0	0	0	0	0	0	0	0	0	0	0	0	0	0	0	0	0	0	0	0	0	1	0			DMBX1	0	0	0	0	0	0	0	0	0	0	0	0	0	0	0	0	0	0	0	0	0	0	0	0	0	0	0	0	0	0	0	0	0	0	0	0	0	2.794	1.894	0	0	0	0	0	0	0	0	0
OR10J5	127385	chr1	159535078	159536007	-	protein_coding	olfactory receptor, family 10, subfamily J, member 5	OR1-28				OR10J5	0.0959	0	0	0	0	0.06936	0	0	0	0.0639	0	0	0	0	0	0.04792	0.2156	0.2502	0.1627	0	1.255	3.429	0.8194	0	0	0	0	0.05783	0.2008	0.08226	0	0	0	0.4432	0	0	0	0	0.024	0	0	0.03809	0	0	0.05346	0	0.269	0.7339	0.2547	0.5811	0	0.1019	0.7922	0	0	0	0	0	0	0.401	0.2868	0	0	0.04938	0	0	0	0.3977	0	0	0	0	0.2131	0	0.2392	0	0	0	0	0	0	0	0.2597	0	0	0	0	0.9224	0	0.06088	0	0	0	0	0	0	0.8264	0.1859	0.9145	0	0	0.04439	0	0.02214	1.442	0	0	0	0	0	1.764	0	0	1	0	0.9143	0.04097	-5.06	0.001503	1	0	0.3308	1	0	0.197			OR10J5																																																			OR10J5	0	0	0	0	0	0	0	0	0	0	0	0	0	0	0	0	0	0	0	0	0	0	0	0	0	0	0	0	0	0	0	0	0	0	0	0	0	0	0	0	0	0	0	0	0	0	0	0	0	0	0	0	0	0	0	0	0	0	0	0	0	0	1	0				OR10J5	0	0	0	0	0	0	0	0	0	0	0	0	0	0	0	0	0	0	0	0	0	0	0	0	0	0	0	0	0	0	0	0	0	0	0	0	0	0	0	0	0	0	1	0			OR10J5	0	0	0	0	0	0	0	0	0	0	0	0	0	0	0	0	0	0	0	0	0	0	0	0	0	0	0	1	0
TMCO2	127391	chr1	40247901	40251693	+	protein_coding	transmembrane and coiled-coil domains 2	dJ39G22.2				TMCO2	0.08067	0	0	0	0.1506	0.1279	0	0.1227	0.0286	0	0	0.02158	0.07551	0	0	0	0.139	0.1923	0.1042	0	0.212	0	0	0	0	0	0	3.129	0	0	0	0	0	0.2935	0	0	0	0	0.1167	0.1351	0	0	0	0	0.06679	0	0	0.3532	0	0.1229	0	0	0.7559	0	0	0	0.115	0	0	0.3427	0	0	0	0	0.1835	0	0	0.5206	0	0	0	0	0	0	0	0	0	0	0.04733	0	0	0.5321	0.08663	0	0.1438	0	0	0.8818	0	0.1482	0.1584	0	0.09522	0	0.2685	0	0	0.3809	0.4544	0	0	0.2102	0	0.05493	0	0	0	0	0	0.5019	0.6293	0	0	1	0	0.8438	1	0	1.393e-09	1	0	0.07016	1	0	0.5503			TMCO2																																																			TMCO2	0	0	0.175	0	0	0	0	0.2222	0	0	0	0	0	0	0	0	0	0	0	0	0	0	0	0	0.1664	0	0	0	0	0	0	0	0	0	0	0	0.1269	0	0	0.1034	0	0.1796	0	0.2068	0	0.1116	0	0.1352	0	0	0	0.1187	0	0	0	0.1389	0.1733	0	0	0	0.116	0	1	0	0.972			TMCO2	0	0	0	0	0	0.4297	0.275	0.373	0	0.7058	0	0	0	0	0.3561	0.1878	0.1738	0	0.184	0	0.1878	0	0	0.1763	0.1296	0.3033	0.3606	0	0	0	0	0	0.127	0	0	0.119	0	0	0	0	0	0	1	0			TMCO2	0	0	0	0	0	0	0	0	0	0	0	1.225	0	0	0	0.4922	0.3376	0	0.6502	0.3501	0	0.7254	0	0	0.524	0	0	1	0
ZNF684	127396	chr1	40531561	40548169	+	protein_coding	zinc finger protein 684		ENSG00000117010	ZNF684		ZNF684	0.842	0.8594	0.6554	0.4898	0.9103	0.9392	0.9379	0.1706	1.135	0.7681	0.7997	1.072	0.7916	1.154	0.6832	0.6362	0.6769	1.187	0.65	0.2953	0.922	0	0.5933	0.1406	0	0.0225	0.9362	0	0	0.3632	0.4685	0	0	0.1107	0.6344	0.7017	0.2382	0.3198	0.7713	0.04919	0.6805	0.9452	0	0.5286	0.4347	4.548	0.3478	0	0.5142	0.7847	0.1304	0.644	0.4912	0.4255	0.1228	0.1793	0.1974	0.1724	1.105	0.6274	0.5595	0.436	0.2762	0.6801	0.3321	0.1802	0.2175	0.4281	0.1166	1.179	1.385	0.3317	0.1905	0	0.7136	0.6309	0.506	0.4805	0.8895	0.2159	0.6471	0.6338	0.7277	0.5143	0.05247	0.2516	0	0.5814	1.054	0.5821	0.6917	0.5984	0.3666	0.5892	0.3664	1.021	1.021	0.6314	0.9379	0.2854	0.4753	0.3839	0.5897	0.2862	0.6516	0.3445	0.2409	0.2778	0.4297	0.3719	0.9026	0.7878	0	0.9997	0.01362	0.8285	0.02822	3.17	7.932e-05	0.9331	0.1492	0.5015	0.94	-0.06732	0.8927			ZNF684																																																			ZNF684	0.8324	0.9289	1.128	1.239	1.127	1.316	1.628	1.27	1.448	1.509	2.105	1.201	1.311	1.514	1.284	1.66	1.054	1.034	1.335	0.958	1.081	1.198	0.8334	1.447	1.026	0.9622	1.637	1.389	1.183	1.229	0.631	0.3797	1.102	1.731	0.6459	1.581	1.051	1.111	1.886	1.125	1.192	0.4591	0	1.063	1.207	1.037	0	1.054	1.518	1.739	1.079	1.126	0.9779	1.306	0.7759	0.9998	1.662	1.14	2.626	1.453	0.9827	1.377	0.8747	0.06355	0.8955			ZNF684	1.163	1.718	1.123	1.388	1.563	1.52	1.855	2.131	2.122	2.245	2.277	2.179	2.226	2.062	1.82	1.744	2.099	2.122	1.569	2.189	2.734	2.08	2.552	2.575	2.115	1.999	1.549	1.765	2.046	1.335	1.089	1.877	1.18	0	1.486	1.531	1.586	1.064	1.204	1.74	1.075	0.9411	0.0007897	-0.7732			ZNF684	1.425	1.578	1.546	1.52	0.2932	2.251	1.868	1.777	1.194	1.766	1.236	1.248	2.507	1.211	1.106	0.7811	0.8785	0.9745	1.004	1.267	1.783	1.45	1.516	1.806	1.475	1.701	1.721	0.1012	-1.062			ZNF684	0	0	1.536	1.692	0	0.803	0	1.241	0	0	0	0	0.7604	0	1.526	0	0	0.979	1.178	1.905	0	1.244	0	0	0	0.6561	1.433	1.369	0.8485	1.417	0.8169	0	1.378	0.8287	0	0	0	0	0	2.174	0	0	0	0	0	0.679	0	0.7942
TCEANC2	127428	chr1	54053601	54099743	+	protein_coding	transcription elongation factor A (SII) N-terminal and central domain containing 2	C1orf83	ENSG00000116205	TCEANC2		TCEANC2	0.9914	1.142	0.9459	1.481	1.263	1.06	1.359	1.796	0.9719	1.409	0.8948	1.15	1.266	1.18	1.214	1.315	1.369	1.647	1.925	1.128	1.705	2.082	0.7106	0.6166	3.02	1.852	1.191	1.33	1.071	1.176	2.865	0.3229	0	0.9626	0.4953	0.5697	0.7835	0.6681	0.6727	0.4	0.5117	1.334	0.4626	1.085	1.137	0	1.682	1.325	0.7385	1.099	0.8276	1.109	1.903	1.216	1.386	1.229	1.554	1.56	1.079	0.8958	0.8122	1.28	1.265	1.086	1.362	1.834	1.162	1.355	1.237	2.432	1.966	1.285	1.202	0.9085	0.7388	0.5691	0.691	1.86	0.7738	0.8022	0.8624	1.196	0.8347	0.8356	1.031	0.9533	0.7536	1.782	0.7321	0.4561	0.8629	0.6992	0.7788	0.9564	0.6708	0.7235	1.861	0.8791	2.005	1.434	0.4849	0.5258	1.399	0.8677	0.9812	0.9413	0.7001	1.51	0.5823	1.14	1.816	0.8688	1.17	0.9997	0.3469	0.7775	0.1885	-1.41	0.6573	0.6792	0.2806	0.7164	0.744	0.1948	0.7979			TCEANC2																																																			TCEANC2	1.176	1.294	1.131	1.002	1.226	0.9404	1.279	1.724	1.119	1.268	1.109	1.397	1.246	1.25	1.089	0.974	1.424	1.112	1.088	1.204	1.233	1.173	1.269	1.095	1.089	1.227	1.515	1.41	1.392	1.497	0.7189	1.904	1.12	1.72	1.008	1.38	1.583	1.476	1.208	1.195	1.372	1.072	0.9126	1.575	1.661	1.278	0.76	1.254	1.353	1.225	1.222	1.42	1.438	1.515	1.72	1.31	1.268	1.294	0.5669	1.312	1.547	1.49	0.996	-0.001304	0.8634			TCEANC2	1.136	1.711	1.683	0.9694	1.241	1.598	1.913	1.654	1.935	2.623	1.595	2.419	2.171	1.881	1.857	1.328	2.606	1.262	2.086	2.262	2.798	1.539	2.162	2.585	1.712	1.275	1.066	1.779	1.893	1.882	2.606	2.111	2.13	2.203	2.278	2.156	1.54	2.311	1.749	2.112	1.468	2.418	0.0008783	0.638			TCEANC2	1.446	1.08	1.038	1.567	1.254	1.251	1.791	1.499	1.316	1.373	1.398	1.575	0.5788	1.733	0.4783	1.138	0.5152	0.7998	1.879	2.35	2.228	1.343	3.068	1.263	1.668	1.319	1.229	0.07479	-1.506			TCEANC2	1.204	0	1.536	0	2.064	1.88	0	1.241	2.299	1.776	1.086	1.825	2.16	2.532	1.526	2.335	3.062	1.968	0	0	1.221	1.244	2.523	3.379	2.501	1.724	1.643	0.9629	2.664	1.92	1.874	1.751	2.687	1.735	2.616	2.259	2.112	5.411	1.894	3.005	2.961	1.295	2.755	1.64	1.916	2.106	0	2.224
PODN	127435	chr1	53062052	53085502	+	protein_coding	podocan	PCAN,SLRR5A				PODN	0.8111	0.3336	1.174	0.6923	0.4027	0.1294	0.1371	0.1824	0.04319	0.2891	0.04307	0.09578	0.0817	0.06868	1.302	0.198	0.2061	0.1415	0.3333	3.054	2.467	4.358	1.483	2.467	1.173	3.455	1.18	2.97	2.305	3.175	3.85	1.768	2.251	2.384	1.051	2.914	3.356	3.242	2.217	2.601	3.182	3.326	2.345	3.733	4.107	4.818	0.1344	0.3111	0.0918	0.02756	0.1076	0.1714	0.1369	0.03993	0.03881	0.01664	0	0.05513	0.08009	0.1012	0.1958	0.2473	0.1453	0.2619	0.08248	0.1132	0.3177	0.1907	0.2078	0.208	0	0.8241	0.4292	0.2456	0.1775	0.2921	0.035	0.3133	0.1549	0.1874	0.05779	0.2551	0.07544	0.2216	0.2411	0.1894	0	0.6863	0.03762	0.1139	0.105	0.2892	0.1227	0.06242	0.09293	0.0783	0.2114	0.4686	0.2148	0.3432	0	0.03635	0.2709	0.09968	0.1594	0.4711	0.2524	0.7239	0.02033	0.1246	0.5008	0.1684	0.4403	0.9997	0.02048	0.01778	0.4488	0.758	0.6065	0.4939	0.8413	0.8852	0.8766	-0.1749	0.4993			PODN																																																			PODN	0.6002	0.1813	0.5884	0.6229	0.7156	0.3577	0.5669	0.5902	0.4556	0.3659	0.1044	0.5689	0.2566	0.5228	0.5265	0.1542	0.9864	0.7775	0.7213	0.5571	0.537	0.2613	0.8293	0.4432	0.563	0.8059	0	0	0	0	0	0.1517	0	0.2507	0	0	0	0	0.05847	0.04575	0	0	0	0.02392	0	0	0.1873	0.03041	0	0	0	0	0.03145	0	0	0	0	0	1.107	0.07148	0	0	1	0	0.8898			PODN	1.715	0.8416	2.352	1.894	1.732	0	0.0229	0	0	0	0	0	0	0.02574	0.06074	0	0.04264	0	0	0	0	0.03562	0	0	0	0	0	0	0	0	0.2004	0	0.06074	0.6126	0	0.08406	0	0.03844	0.103	0.2412	0	0	1	0			PODN	0.04887	0.02807	0.2922	0.136	0	0.03108	0	0	0.1971	0	0.04225	0	2.386	2.96	0	0	0	0	0.4546	0	0.3015	0.6477	0.09649	0.2417	0.06693	0.3047	0	1	0
LRRC39	127495	chr1	100148448	100178273	-	protein_coding	leucine rich repeat containing 39		ENSG00000122477	LRRC39		LRRC39	2.369	1.123	1.2	0.7427	1.447	1.743	0.9644	1.314	1.736	1.033	2.833	2.601	2.231	1.527	1.725	0.9534	0.9366	1.625	0.7779	0.2291	0.1453	0.8915	0.7959	0.5354	0	1.146	1.389	0.09588	1.837	0.4923	0.1254	0	0	0.8575	0.7235	0.7979	0.4405	0.77	0.8951	0	0.6198	0.6943	1.262	0.73	0.2124	0	0.4036	0.1281	1.25	0.8509	1.053	1.157	0.2993	0.3579	0.05946	0.6369	0.2223	0.4444	0.8064	0.4425	1.448	0.204	0.3682	0.9855	0.4179	0.05936	0.294	0.4215	0.4839	0	0.6759	1.726	2.696	1.587	3.138	3.356	2.103	2.302	2.669	1.785	2.888	1.911	2.838	2.635	2.564	2.405	0.3976	1.703	3.783	3.263	2.97	3.063	2.423	3.134	2.313	3.706	1.149	2.337	1.515	1.933	0.2447	2.671	1.692	2.316	1.958	2.549	2.078	1.268	2.848	1.67	1.301	3.355	1.728	0.9997	-0.3697	0.5264	0.9056	-0.3188	0.6703	0.4288	-0.9657	0.7983	0.5478	-0.4307	0.8323			LRRC39																																																			LRRC39	1.736	1.47	1.599	2.064	1.732	1.975	1.944	1.787	1.84	1.736	2.915	2.073	1.68	2.078	1.947	2.677	1.347	1.378	1.784	1.296	1.42	1.571	1.137	1.247	1.507	1.244	1.584	2.294	2.137	1.493	1.117	0.8918	1.587	2.47	2.286	1.886	1.525	2.104	1.88	1.243	1.622	0.8108	1.533	1.29	1.875	1.515	2.494	1.506	1.815	2.572	1.398	1.576	1.772	2.426	1.596	1.295	1.526	2.247	1.397	1.527	1.247	2.408	0.9757	0.009976	0.8901			LRRC39	1.612	1.794	1.188	1.902	2.223	2.943	5.838	3.059	5.232	2.874	3.058	2.866	3.464	4.314	4.611	4.474	2.545	2.49	1.782	3.299	3.574	2.779	3.782	3.735	2.715	2.947	1.95	2.571	2.611	1.54	1.851	1.639	1.561	1.158	0.7294	1.878	0.373	1.292	0.9716	1.541	1.016	1.775	0.0001355	-2.148			LRRC39	2.319	2.26	1.948	2.061	2.071	2.211	1.763	2.449	2.275	2.074	0.8684	2.019	2.861	2.261	2.033	1.561	1.918	3.223	1.441	2.123	2.674	2.668	3.037	2.934	3.976	2.777	3.027	0.3916	-0.5232			LRRC39	0	0	0	0	0	0.2003	0	0	0	0	0	0	0	0	0	0	0	0	0	0	1.872	0	0	0	0.4735	0.365	0	0.3966	0	0	0	0.9609	0	0	0	0	0	0	0	0	0	0	1.105	0	0	0.9272	3.676	2.224
GJB4	127534	chr1	34759741	34763724	+	protein_coding	gap junction protein, beta 4, 30.3kDa	CX30.3,EKV	ENSG00000189433	GJB4		GJB4	0.1144	0.1943	0.04436	0.1812	0.2025	0.0902	0.03113	0.1581	0.003763	0.1032	0.2416	0.171	0.0497	0.1272	0.0237	0.03157	0.1619	0.1365	0.4349	0.04759	0.05837	0	0.5138	0.04872	0	0.0249	0.5698	0.01919	0.5978	0.1323	0	0	0	0.6134	0.8802	0.01355	0.02841	0	0.03136	0	0	0	0	0	0.08653	0	0.1162	0.9567	0.1307	0.03309	0	0.01148	0.3099	0.1392	0.4093	0.09731	0	0	0	0.1889	0.01477	0.05036	0	0.06435	0.1548	0.5116	0	0.4122	0.08697	0.2468	0.4461	0.1134	0.143	0.2002	0.02813	0.06351	0.1611	0.3694	0.04531	0.2662	0.1353	0.493	0.06825	0.1153	0.2855	0.2251	1.45	0.4504	0	0.1543	0.165	0.05959	0.09924	0.03788	0.03799	0	0.4645	0.3323	1.174	0.2556	0.5183	0.05787	0.169	0.1524	0.6435	0	0.321	1.069	0	0.3668	1.477	0.08351	0	0.9997	0.1208	0.2503	0.04876	-3.491	0.8462	0.9698	0.1227	0.4876	0.5584	0.7638	0.4638			GJB4																																																			GJB4	0.1226	0.03282	0.04776	0.08279	0.1128	0.1543	0.1329	0	0	0	0	0.1207	0	0.1262	0	0	0.1254	0.1189	0.04435	0.1749	0.0287	0.1846	0.03912	0	0.08924	0	0.05133	0	0.05765	0	0	0	0.2574	0	0	0	0	0.08015	0	0.05487	0.033	0	0	0	0.1525	0	1.663	0.07212	0	0.7745	0.03084	0	0	0	0	0	0.09303	0	0	0	0	0.03236	1	0	0.8959			GJB4	0.01863	0	0	0	0	0.03281	0	0	0	0.04684	0.1401	0	0	0	0.03422	0.1941	0.02432	0	0.1686	0.04544	0	0	0.03844	0	0	0.02148	0	0	0	0	0	0	0	0	0	0	0	0	0	0.05797	0	0	1	0			GJB4	0.1149	0	0	0	0	0.03731	0	0	0	0	0	0	0	0	0	0.05014	0	0	0	0	0	0	0	0	0	0	0	1	0			GJB4	0	0	0	0	0	0	0	0	0	0	0	0	0	0	0	0	0	0	0	0	0	0	0	0	0	0	0	0	0	0	0	0	0	0	0	0	0	0	0	0	0	0	0	0	0	0	0	0
HMGB4	127540	chr1	33860475	33864791	+	protein_coding	high mobility group box 4	dJ1007G16.5	ENSG00000176256	HMGB4		HMGB4	0.07664	0	0	0.1208	0.01249	0.1086	0	0	0.02266	0.1939	0	0	0.07174	0	0	0.05689	0.07859	0.1046	0.3476	0	0.5855	0	0.3398	0	0	0.04986	0.1709	1.016	0	0	0	0	0	0.3421	0	0	0.023	0	0.02854	0	0.0308	1.235	0	0	0.1242	0	0.1128	0.2332	0.2529	0.04002	0.04015	0.0139	0.1011	0.05788	0	0	0	0	0	0.1174	0.01788	0	0	0.0198	0.07243	0	0	0.03267	0	0.5384	0	0.261	0.396	1.488	0.4415	0.167	0.5157	0.914	0.1943	0.4901	0.4411	0.6455	0.2099	0.5096	0.8176	0	0.3784	0.6164	0.1071	0.4609	0.1507	0.2058	0.5604	0.4032	0.2163	0.4356	0.9417	0.2188	0.4343	0.4768	1.261	0.2612	1.141	0.5643	0.2269	0.4878	0.6819	0.4648	0.3438	0.6509	0.4285	0.1006	0.5543	1	0	0.4828	0.9792	0.1752	2.444e-09	1	0	0.2181	0.8733	0.1476	0.5014			HMGB4																																																			HMGB4	0.1473	0.1526	0.05769	0.1472	0.1356	0.2277	0.05519	0.1784	0.1584	0.1338	0	0.4356	0.04481	0.2887	0.1744	0.3182	0.07729	0.3923	0	0.1699	0.1658	0.2209	0	0	0.1584	0	0	0	0	0	0	0	0	0	0	0	0	0	0	0	0	0	0	0	0	0	1.912	0	0	0	0	0	0	0	0	0	0	0	0	0	0	0	1	0	0.8162			HMGB4	0	0	0.111	0	0	0	0	0	0	0	0	0	0	0	0	0	0	0	0	0	0	0	0	0	0	0	0	0	0	0	0	0	0	0	0	0	0	0	0	0	0	0	1	0			HMGB4	0	0.119	0	0	0	0	0	0	0	0	0	0.05444	0	0	0	0	0	0.282	0	0.3829	0	0.499	0.2651	0.3403	0.1871	0.1746	0.3715	1	0			HMGB4	0	0	0	0	0	0	0	0	0	0	0	0	0	0	0	0	0	0	0	0	0	0	0	0	0	0	0	0	0	0	0	0	0	0	0	0	0	0	1.894	0	0	0	0	0	0	0	0	0
RNF19B	127544	chr1	32933864	32964872	-	protein_coding	ring finger protein 19B	IBRDC3,NKLAM	ENSG00000116514	RNF19B		RNF19B	0.9027	1.297	1.492	1.008	1.133	0.9089	0.7528	0.9119	0.9633	1.258	0.4721	0.9505	0.7715	0.8246	1.472	1.679	0.9385	0.6713	1.057	2.082	3.079	2.811	1.609	1.994	0	1.63	1.638	2.469	1.671	2.098	1.703	2.857	0.6982	1.786	2.93	1.474	2.816	2.173	1.799	5.179	2.412	2.438	2.13	2.316	2.294	0.3638	2.263	2.386	2.302	3.047	1.388	1.888	2.679	2.509	2.766	2.188	1.873	2.801	3.587	2.039	3.12	2.242	2.992	2.619	2.077	3.412	2.004	1.884	3.079	2.863	2.369	0.5443	1.167	1.508	1.007	1.134	1.014	0.3313	1.236	1.104	0.8862	1.161	1.202	0.9469	0.7464	1.52	0.7283	1.526	1.144	1.129	0.7626	1.205	0.983	0.9745	0.7525	0.7761	1.194	1.451	1.294	1.1	1.186	1.048	1.214	1.096	1.083	0.9558	1.449	0.979	1.02	1.306	1.095	0.7189	1.333	0.9997	0.1483	0.7521	0.3277	1.015	0.009541	0.9126	-0.09987	0.7667	0.9455	-0.03207	0.812			RNF19B																																																			RNF19B	2.699	2.704	2.729	2.674	2.661	2.208	2.334	2.138	2.543	2.293	2.712	2.412	2.445	2.317	2.476	2.452	2.389	2.466	2.681	2.533	2.392	2.864	2.36	2.295	2.5	2.574	3.663	3.327	3.139	3.733	2.808	3.028	3.086	3.987	3.694	3.631	3.73	3.369	3.703	3.68	3.743	2.64	3.98	3.249	2.902	3.579	2.331	3.96	3.328	3.724	3.481	3.709	3.88	3.569	2.946	3.033	2.909	2.453	2.816	3.254	3.438	3.047	0.6636	-0.06559	0.9452			RNF19B	3.877	3.332	2.465	3.105	2.323	4.484	4.753	5.467	5.592	5.194	4.922	4.566	4.993	5.018	5.325	5.237	5.165	4.543	5.416	4.977	5.278	4.256	5.023	5.733	4.457	4.928	5.624	5.129	5.215	4.932	4.799	4.655	5.008	3.261	5.144	4.654	4.398	4.765	4.674	5.433	4.892	5.212	0.3777	0.1543			RNF19B	1.045	0.8268	1.906	1.294	1.468	1.271	0.884	1.304	1.457	1.335	1.437	1.105	2.937	2.794	3.825	3.716	4.057	2.258	2.416	1.599	1.345	1.04	1.854	1.801	1.819	1.631	1.921	9.356e-07	2.957			RNF19B	0	2.474	2.264	0	0	1.316	0	0	0	0.6835	1.086	0	0	3.556	0	0	1.787	0	1.178	0	0	1.244	2.523	0	2.038	0.6561	2.504	1.82	1.379	2.447	1.099	0.559	2.07	2.125	3.12	2.126	1.842	0	0	2.174	0	1.295	1.105	2.062	1.077	0.3791	0	0
A3GALT2	127550	chr1	33306766	33321098	-	protein_coding	alpha 1,3-galactosyltransferase 2	A3GALT2P,IGBS3S				A3GALT2	0.02974	0.01511	0	0.04064	0.09723	0	0	0	0.04125	0.2701	0	0.01567	0	0	0	0.04363	0.1973	0.1418	0.2509	0	0	0	0.1951	0.02725	0	0	0	0	0.1836	0.3712	0	0	0	0.05778	0	0	0.1025	0	0.06454	0	0.06959	0	0	0	0.1414	0	0.302	0.2642	0.1785	0.4715	0.3318	0.03165	0.4142	0.1898	0.1257	0.2555	0.3791	0	0.06718	0.1962	0.04063	0.1357	0.259	0	0.02808	0.7884	0.8305	0.03735	0.332	0	0	0	0.195	0.271	0	0.04437	0.1137	0	0	0.04697	0	0	0.06326	0	0	0	0	0.4925	0	0	0	0.05523	0.136	0.1028	0	0	0.7681	0.5548	1.051	0.1239	0	0	0.4276	0.05959	0	0.244	0.3404	0	0	0.1381	0.4813	0.05847	0	1	0	0.6856	1	0	0.3192	1	0	0.2695	1	0	0.7507			A3GALT2																																																			A3GALT2	0	0	0	0.1137	0.07921	0	0.3425	0.2399	0.1225	0.1996	0.1703	0.3129	0	0.08871	0.135	0.1299	0.08818	0.5628	0	0.193	0.07831	0	0.1061	0	0.1224	0	0.3804	1.411	0.07942	0.3511	0.744	1.078	0.2397	0.3973	0.6588	0.1964	0.2628	0.07432	0	0.8961	0.2543	0.8985	0.5101	0.3552	0	0.6622	3.174	0.4391	0.191	1.702	0.8317	0.169	0.4521	0.581	0.8944	0.7923	0.1276	0.2343	0	1.681	0.5705	0.2496	0.9691	0.03259	0.8509			A3GALT2	0.3741	0.8065	0.3185	0.1661	0	0.8115	0.8576	1.256	0.9884	0.7924	1.475	1.552	1.296	0.8774	1.66	2.329	0.3528	1.834	0.9538	1.18	0.2654	0.9015	0.9782	0.1296	1.317	1.432	0.4436	0	0.2497	0.3346	0.9464	1.109	0.263	1.402	0.8319	0	0.419	0.2726	0.1865	0	1.808	0	0.03222	-1.57			A3GALT2	0	0	0	0	0	0	0	0	0.1346	0	0	0	0	0	0	0.2586	0.4667	0	0	0	0.1194	0	0	0	0	0	0	1	0
DCST2	127579	chr1	155017446	155033781	-	protein_coding	DC-STAMP domain containing 2		ENSG00000163354	DCST2		DCST2	0.4556	0.4792	0.5269	0.8824	0.6405	0.365	0.3397	0.2021	0.2128	0.6467	0.2357	0.5136	0.09526	0.3001	0.273	0.3337	0.3422	0.3806	1.033	0.3473	0.5216	0	0.2152	0.6078	0	0.4109	0.3726	1.631	0.2611	0.3656	0	0	0	0.309	0.1913	0.5531	0.3064	0.01937	0.2638	0	0.6513	0.07494	0	0.3536	0.6888	0.3369	0.7607	1.159	0.2846	0.6109	0.6906	0.6272	0.7489	0.8437	1.101	0.8603	0.9882	0.1559	0.4679	0.5401	0.7736	0.8841	0.8144	0.3742	0.2848	2.758	1.319	0.5459	2.062	1.145	0.7774	0	0	0.1645	0.02287	0.05175	0.1002	0	0.0696	0.09452	0.07022	0.06656	0.05562	0.0573	0.06266	0.09558	0	0.1621	0	0.1415	0.03502	0.1558	0.0612	0	0	0.02595	0	0.04542	0.3047	0.1777	0	0.05868	0	0.05808	0	0.07569	0	0	0.01986	0.1602	0.158	0.1332	0.3935	0.9997	-0.2528	0.32	0.8133	-0.5841	0.1909	0.3265	0.9032	0.554	1	0	0.5843			DCST2																																																			DCST2	0.5536	0.4773	0.409	0.3912	0.3566	0.521	0.6061	0.7243	0.5263	0.4062	0.1504	0.4866	0.397	0.3115	0.4868	0.1507	0.6001	0.6069	0.6154	0.6265	0.4765	0.5013	0.9201	0.7984	0.6504	0.3759	1.482	0.6126	1.7	1.703	2.544	0.9812	1.003	0.8001	1.041	0.8896	1.578	0.6804	0.4893	1.679	1.66	1.483	0.7676	1.765	1.039	1.676	1.289	1.671	0.5614	1.05	1.887	1.446	1.511	0.7964	1.021	2.044	1.148	1.082	1.428	0.628	1.864	0.6847	0.8918	-0.05031	0.4523			DCST2	0.3045	0.24	0.4823	0.4626	0.4916	0.4287	1.553	1.122	0.9546	0.7958	0.5675	1.156	1.728	0.6041	0.7294	0.9538	1.475	0.9723	0.7013	1.652	1.935	1.696	1.295	1.505	1.083	0.1243	1.818	0.2473	1.35	0.7338	0.6681	0.9848	0.9501	0.7613	0.7312	0.7338	0.5607	0.5079	0.4552	0.3103	0.7433	0.984	0.4838	-0.3169			DCST2	0.3816	0.1571	0	0.08121	0	0.03035	0.1516	0.1184	0.297	0.1724	0.08138	0.03667	0	0.3633	0	0.2981	0.3551	0	0	0.3353	0.03593	0	0.09428	0.1921	0	0.08053	0	1	0			DCST2	0	0	0	0	0	0	0	0	0.8355	0	0	0	0	0	0	0	0	0	0	0	0	0	0	0	0.8295	0	0.5108	0.3966	0	0.6384	0	0.559	0	0	0	0.5065	0	0	0	0	0	0	1.105	0	0	0	0	0.7942
DNAH14	127602	chr1	224929654	225399294	+	protein_coding	dynein, axonemal, heavy chain 14	C1orf67,Dnahc14,HL-18,HL18	ENSG00000185842	DNAH14		DNAH14	0.09863	0.003157	0.03088	0.09403	0.009928	0.05708	0.04179	0.1981	0.04358	0.0801	0.1166	0.06095	0.2081	0.03903	0.02734	0.03039	0.09569	0.1719	0.1247	0.5697	0.1929	0.1742	0.2049	0.1066	1.073	0.009635	0.1198	0.2612	0.2199	0.04466	0.0388	0.09714	0.1501	0.278	0.03651	0.05149	0.03275	0.1283	0.1059	0.02118	0.04861	0.1555	1.107	0.1082	0.1744	1.128	0.1334	0.1342	0.2604	0.2534	0.02245	0.1233	0.3393	0.1213	0.1054	0.03446	0.03563	0.06365	0.05381	0.2855	0.06425	0.04213	0.02727	0.07406	0.1808	0.03592	0.02207	0.196	0.09998	0.1937	0.1106	0.7859	0.4341	0.2464	0.5779	0.394	0.4143	0.449	0.6186	0.1597	0.5933	0.1532	0.6919	0.4457	0.4075	0.2172	0.5146	0.7819	1.482	0.5979	0.5579	0.4261	0.5383	0.9307	0.6223	1.218	0.6973	0.2869	0.7393	0.1368	0.7833	0.5814	0.3906	0.5217	0.8571	0.2374	0.2532	0.2401	0.4729	0.3147	0.9202	0.6487	0.1035	0.9997	0.6024	0.7848	0.7567	0.6441	0.185	0.6106	-0.636	0.8984	0.9721	0.03176	0.6621			DNAH14																																																			DNAH14	0.6287	0.652	0.6686	0.5123	0.6592	0.7659	0.4816	0.5785	0.7917	0.6889	1.148	0.8484	0.6971	0.6763	0.5815	1.197	0.8087	0.674	0.5367	0.705	0.688	0.7456	0.737	0.7592	0.5646	0.5225	0.02986	0.3705	0.01688	0.02052	0.005614	0.3589	0.09617	0.1787	0	0.08499	0.2389	0.0621	0.05424	0.04765	0.03178	0.1803	0.09574	0.2785	0.1092	0.01161	0.8585	0.0071	0.1351	0.7179	0.1373	0.102	0.1535	0.1228	0.1469	0.05741	0.1155	0.113	1.739	0	0.04772	0.3003	0.395	0.4048	0.6486			DNAH14	0.9964	0.844	0.06488	0.2485	0	0.08134	0.06626	0.1362	0.384	0	0	0	0	0.5519	1.527	0.3561	0.4709	0.09491	0.2975	0.1164	0	0	0	0.6098	0	0.2594	0.4158	0	0	0	0	0	0.08678	0	0	0.3022	0	0	0	0	0.2762	0	0.559	-0.4644			DNAH14	0.05644	0.01956	0.02786	0.08963	0	0.02881	0.3761	0.2169	0.08544	0.09797	0.07732	0.2277	1.095	0.2777	0.2188	0.1755	0.1453	0.678	0.08023	0.2547	0.108	0.4271	0.4097	1.143	1.833	0.7077	1.019	0.7078	0.4758			DNAH14	0	0	0	0	1.373	0.2003	0	0	0	0	0	0	0	0	0	0	0	0	0	0	0	0	0	0	0.4735	0	0	0	0	0	0	0	0	0	0	0	0	0	1.894	0	0	0	1.105	0	0	0.3791	0	1.679
OR2B11	127623	chr1	247451029	247451982	-	protein_coding	olfactory receptor, family 2, subfamily B, member 11					OR2B11	0.2096	0.04807	0	0.2803	0.01533	0.2241	0.0461	0.3515	0.04419	0.1221	0.6255	0	0.0298	0.07025	0	0.1359	0.5378	0.3316	0.3355	0	0.7971	1.131	0.7777	0.0292	0	1.086	0.444	0	0.7268	0	0	0	0	0.5242	0	0	0	0	0.04643	0	0.03773	1.626	0	0	0.8848	0	2.052	0.517	1.058	1.074	0.353	0.5845	1.05	0.7255	1.358	1.457	1.022	0.1884	1.121	1.101	1.425	1.09	1.039	1.084	1.038	1.697	1.132	1.82	0.9448	1.688	0.5482	0.4914	0.5513	0	0.08217	0.04753	0	0	0.04899	0	0.1503	0	0.3656	0	0	0	0	2.423	0.1304	0.05938	0	0.116	0	0	0.2127	0	1.863	0.07078	2.486	0	3.603	0.04329	0	0.1835	0.5042	0	0.08008	0	0.07154	0.2815	2.504	0.1802	0.3284	1	0	0.7569	0.9936	0.0439	0.1737	0.9157	0.1251	0.6938	0.3769	2.033	0.005763			OR2B11																																																			OR2B11	0.1789	0.09559	0	0	0	0.1163	0.1319	0	0	0	0	0	0	0	0.2754	0	0	0	0	0	0.3095	0	0.2187	0	0	0.1365	1.388	1.843	1.643	1.685	0.5679	1.372	0.5701	1.014	1.261	1.067	1.836	1.339	0.7997	0.8075	2.083	1.613	0.6838	0.73	1.684	1.392	0	1.337	1.288	2.387	1.519	1.678	1.572	1.539	0.3519	0.703	0.6734	0.7598	0	2.564	1.118	1.191	0.9514	-0.03288	0.7968			OR2B11	0	0	0.07451	0.06074	0.06901	1.099	0.346	1.499	0.6098	1.61	1.29	1.264	0.9069	1.383	1.245	1.795	1.191	3.091	1.962	1.962	1.8	2.517	1.922	0.7706	1.989	0.7493	1.143	0.856	0.8544	0	0.5801	0	0.7146	0	0.7004	0.5539	0.5656	0.4844	0.1362	0.5695	0.3138	0.6425	0.001311	-1.521			OR2B11	0	0	0	0.0987	0	0	1.059	0.1089	0	0	0.8033	0	0	0	4.321	4.105	2.096	0	1.683	0	0	0	0	0	0	0	1.289	1.245e-08	6.321
ZNF648	127665	chr1	182054570	182061712	-	protein_coding	zinc finger protein 648		ENSG00000179930	ZNF648		ZNF648	0.08187	0.02533	0.1592	0.1324	0.05532	0.07928	0.03628	0	0.01749	0.1274	0	0.05204	0.00785	0.0463	0	0	0.05808	0.2072	0.2965	0	0.2544	0	0.1968	0.02295	0	0.01941	0	0	0.02719	0.01075	0	0	0	0.04875	0	0.01056	0.007423	0	0.01228	0	0.00996	0.009804	0	0	0.2304	0	0.1771	0.07906	0.08613	0.05119	0.03869	0.02667	0.06574	0.1613	0	0	0.02411	0	0	0.3929	0.02292	0	0	0	0.1364	0.07172	0.02673	0.1414	0	0.6607	0	0.03029	0.1125	0.08124	0.08582	0.02505	0.06486	0	0.03539	0.07815	0.01374	0.2402	0.1382	0.01857	0	0.03125	0.254	0.4246	0.03526	0.03135	0.13	0.03123	0.01985	0.05853	0.1151	0.04938	0.1989	0.167	0.3793	0.1383	0	0.01144	0.1332	0.07747	0	0.07267	0	0	0.01905	0.04007	1.077	0.04933	0.1378	0.9997	0.3618	0.8067	1	0	0.01807	0.9952	-0.02577	0.3055	1	0	0.08443			ZNF648																																																			ZNF648	0.04895	0.1237	0.1438	0.1269	0.06691	0.1214	0.03568	0.09439	0.1689	0.05879	0	0.1547	0.0573	0.07497	0.1144	0.07425	0.1682	0.04745	0.06845	0.2147	0.1701	0.1106	0.03054	0.07474	0.06993	0.2721	0	0	0.02271	0	0	0.04908	0	0	0	0	0	0	0	0	0.02575	0	0	0	0	0.06901	0	0	0	0.1097	0	0	0	0.01662	0	0	0	0	0	0	0	0	1	0	0.9894			ZNF648	0.02998	0	0.03984	0.0635	0.07176	0	0.05936	0	0	0	0	0	0	0	0.02715	0	0	0	0	0	0	0	0	0	0	0	0	0	0	0	0	0	0	0	0	0.02432	0	0	0	0.0229	0	0	1	0			ZNF648	0.09021	0	0.1442	0.1993	0	0.05767	0	0.05798	0.1853	0	0.1157	0	0	0	0	0	0.03811	0.4293	0.1578	0.07829	0.2257	0	0	0.09534	0	0.07733	0	1	0			ZNF648	0	0	0	0	0	0	0	0	0	0	0	0	0	0	0	0	0	0	0	0	0	0	0	0	0	0	0	0	0	0	0	0	0	0	0	0	0	0	0	0	0	0	0	0	0	0	0	0
TEDDM1	127670	chr1	182398117	182400616	-	protein_coding	transmembrane epididymal protein 1	EDDM9,Epdd1,HE9,TMEM45C	ENSG00000203730	TEDDM1		TEDDM1	0.1405	0.2215	0	0.3031	0.09113	0.2538	0.1525	0.6348	0.01279	0.1824	0.6215	0.006431	0.1317	0.02721	0.01351	0.05338	0.04262	0.2933	0.3023	0.1059	0.1899	0	0.3478	0.07672	0.7533	0.101	0	0.1851	0.3846	0.1636	1.338	2.465	0.05389	0.1811	0.2499	0.06059	0.1148	0.5022	0.07884	0	0.01451	0	0	0	0.5768	0	0.3628	0.6559	0.1001	0.1786	0.3684	0.05145	0.3473	0.1818	0.6747	0.1311	0.8375	0	0	0.1625	0.08193	0.112	0.0457	0.0369	0.4198	0.1035	0.05158	0.202	0.05004	0	0.6128	0.5807	0.871	0.8164	0.4174	0.343	0.2647	1.41	0.1702	0.4638	0.1528	0.482	0.287	0.6995	0.903	0.1736	0.8821	1.321	0.1946	0.1113	0.3891	0.1529	0.551	0.3809	0.7632	0.4118	1.447	0.3287	0.8222	0.4893	0.4085	0.4805	0.9915	0.2296	2.068	0.3803	0.7254	0.6177	0.39	0.6558	1.249	0.1832	0.4753	0.9997	-0.8921	0.7428	0.2976	-2.006	0.01953	0.6499	-0.8336	0.6663	0.5796	0.4797	0.4496			TEDDM1																																																			TEDDM1	0.0709	0.03723	0	0.09369	0.09665	0.08963	0.05178	0.03516	0.149	0.1257	0.07214	0.1791	0.1226	0.1425	0.2148	0.1071	0.03674	0.06875	0.05028	0	0.03256	0	0.04436	0.03685	0.1489	0.1054	0.1679	0.1679	0.06532	0.2934	0	0	0.1029	0.4742	0	0.8286	0.1134	0.1197	0	0.2871	0.1095	0.1091	0	0.1853	0.1169	0.2804	0	0.3358	0.2311	0	0.06914	0.2048	0.1641	0.07139	0	0.1241	0	0	0.4797	0.9796	0.4033	0.1748	0.8007	0.1708	0.8609			TEDDM1	0.02148	0	0.08406	0.115	0.07861	0.107	0	0.06212	0	0.05242	0	0.03984	0.1991	0.0635	0	0	0.02715	0.1622	0.05658	0.2881	0.2203	0.0895	0	0	0.03984	0	0.1712	0.2066	0	0	0	0.1609	0.1124	0.2904	0.1097	0.1401	0.1257	0.02432	0.05381	0	0	0	1	0			TEDDM1	0.06639	0.1472	0	0.2168	0	0.1623	0.1419	0.04254	0.4006	0.3068	0.05744	0.1481	0	0.07055	0	0.05682	0.4347	0.2658	0	0	0.09843	0	0.06664	0.2011	0.09073	0.2641	0.8686	1	0			TEDDM1	0	0	0	0	0	0	0	0	0	0	0	0	0	0	0	0	0	0	0	0	0	0	0	0	0	0	0	0	0	0	0	0	0	0	0	0	0	0	0	0	0	0	0	0	0	0	0	0
C1orf122	127687	chr1	37807801	37809454	+	protein_coding	chromosome 1 open reading frame 122	ALAESM	ENSG00000197982	C1orf122		C1orf122	0.1336	0.3399	0.4613	0.3901	0.2642	0.2311	0.4356	0.3215	0.1828	0.1321	0.478	0.2569	0.145	0.2173	0.0506	0.3084	0.4835	0.1113	0.5283	0.5197	0.3413	0	0.3446	0.1614	0	0.248	0.1037	0.5477	0	0.9498	0	0	0	0.4981	0	0.5735	0.2282	0.7503	0.2065	0	0.1321	0.05347	0	1.12	0.485	0	0.3254	0.8317	0.1404	0	0.1705	0.2502	0.4722	0.1495	0.4366	0.2021	0.189	0.9328	0.2892	0.1545	0.2355	0.4407	0.3152	0.1352	0.1856	0.7093	0.4092	0.4288	0.5544	0.4875	0.1525	0	0.2923	0.2146	0.1175	0.06831	0.3273	0	0.4263	0.1071	0.1453	0	0.04934	0.09994	0.2349	0.2411	0	0.2115	0.2696	0.1656	0.177	0.2774	0	0	0.4276	0.1328	0.348	0.1652	0	0.5036	1.165	0.3133	0	0.1494	0	0	0.412	1.427	0.1981	0.1083	0.2063	0.04559	0.1277	0.9997	-0.1849	0.8385	0.9233	0.3524	0.4676	0.8925	0.2092	0.6164	1	0	0.7147			C1orf122																																																			C1orf122	2.506	2.396	3.006	2.68	3.071	2.653	2.741	3.029	2.9	2.886	3.3	2.898	2.808	2.602	2.396	2.285	3.507	3.519	3.514	3.637	3.61	3.36	3.841	3.719	3.741	3.513	1.706	1.58	2.216	2.036	2.579	2.244	1.568	0.7976	1.231	0.6471	2.191	1.21	1.383	2.451	0.9241	0.6746	0.631	2.267	0.3105	1.783	0.9695	2.181	0.9099	0.7279	1.714	1.452	2.01	1.231	1.552	1.876	1.841	1.754	0	0.4803	2.252	1.244	0.776	-0.1011	0.8977			C1orf122	5.936	7.363	6.742	6.52	6.048	3.165	4.171	4.209	3.446	3.365	3.032	3.213	3.066	3.878	3.673	4.352	3.35	3.986	3.435	3.148	2.946	3.546	3.496	3.125	3.226	3.626	3.788	4.008	3.647	4.33	3.785	3.64	4.041	4.278	3.852	3.499	4.372	3.868	4.146	4.099	3.99	3.579	0.0001246	0.8595			C1orf122	4.094	2.533	3.182	2.502	3.317	2.695	4.478	3.853	2.328	3.652	4.346	3.749	3.526	3.04	0.3846	1.875	2.165	1.724	3.269	4.15	4.347	2.435	3.741	2.42	1.309	1.962	0.6061	0.04239	-2.154			C1orf122	0	2.474	0	1.692	2.529	1.625	2.698	1.898	1.361	1.145	1.086	1.825	1.256	1.135	0	1.008	1.787	2.771	4.968	5.575	5.099	5.297	0	1.527	1.353	1.287	2.392	1.369	1.223	0.6384	2.017	2.109	2.176	1.735	3.12	2.693	2.231	2.794	1.894	3.005	1.237	2.423	1.105	2.878	1.414	2.106	1.567	1.304
COL1A1	1277	chr17	50184096	50201642	-	protein_coding	collagen, type I, alpha 1	OI4	ENSG00000108821	COL1A1		COL1A1	0.09527	0.02211	0.05087	0.3121	0.155	0.1073	0	0.04725	0.1294	0.3766	0.02497	0.06639	0.04294	0.06233	0.747	0.2062	0.2771	0.09131	0.2131	1.202	0.5011	0	0.1826	0.06496	0.5196	1.282	0.05855	0.01839	0.2759	0.3672	0.8591	0	0.419	0.4128	0.355	0.08238	0.4854	0.01147	0.08118	0.4127	0.2889	0.1657	0	0.791	0.571	0.2082	0.1222	0.5367	0.2316	0.1664	0.1159	0.2801	0.08049	0.1014	0.02249	0.08428	0.1287	0.9414	0.9075	0.5793	0.6923	0.268	0.5338	0.8193	0.3307	0.2296	0.6802	0.2455	0.2187	0.4409	1.081	0.1262	0.2013	0.05053	0.1668	0.3007	0.1455	0.1887	0.06275	0.1336	0.05008	0.2231	0.1683	0.0341	0.1266	0.2493	0	0.2757	0	0.1829	0	0.1299	0.2166	0.0363	0.05428	0.03058	0.4794	0.4336	0.3534	0.6951	0.3516	0.1477	0.1623	0.2381	0	0.1727	0.4801	0	0.09144	0.1199	0.4602	0.06048	0.3182	0.9997	1.128	0.2568	0.8303	-0.4979	0.6344	0.7711	0.4471	0.683	0.4026	0.7695	0.8836			COL1A1																																																			COL1A1	0.0891	0.04693	0.1118	0.02026	0.06858	0.09431	0.04379	0.02971	0.04344	0.07202	0	0.09713	0.0702	0.04659	0	0.04614	0.2709	0.02939	0.1436	1.12	0.6923	0.04641	0.09197	0.3724	0.3155	0.6405	0	0.2414	0.08213	0.03389	0	0.2005	0	0.1497	0.2924	0	0.06482	0	3.432	0.03963	0	0	0	0.1199	0	0	0	0.0176	0.01751	0	0	0.0306	0.01821	0.01025	0	0.0181	0	0	0.1517	0	0.04458	0	1	0	0.9405			COL1A1	4.202	0.7689	0.434	1.527	0.3606	0.1776	0	0	0.07998	0	0	0	0	0.04124	0.01721	0.04963	0	0	0	0	0	0	0	0	0	0	0	0	0.06212	0.184	0	0	0	0	0	0.1204	0.07313	0.05102	0.03422	0.02857	0	0.01293	1	0			COL1A1	0.1102	0.04818	0	0.1703	0	0	0	0	0	0.07032	0	0	0.1342	0.2766	0	0	0	0	0	0.02454	0	0	0	0.08822	0.4962	0.4026	0	1	0			COL1A1	0	0	0	0	0	0	0	0	0	0	0	0	0	0	0	0	0	0	0	0	0	0	0	0	0	0.365	0	0	0	0	0	0	0	0	0	0	0	0	0	0	0	0	0	0	0	0	0	0
OSCP1	127700	chr1	36417906	36450485	-	protein_coding	organic solute carrier partner 1	C1orf102,NOR1	ENSG00000116885	OSCP1		OSCP1	0.9697	1.552	1.563	1.602	1.748	1.319	0.9771	1.45	0.959	1.028	0.483	0.884	0.9226	1.424	1.393	0.9618	1.719	1.258	1.3	1.032	1.383	0	0.4582	0.3781	0	0.05124	0.6469	0.3462	0.543	0.5499	0.151	1.572	0	0.7552	0.272	1.339	0.3431	0.176	0.6141	0	0.1518	0.301	0.5107	1.338	0.9153	4.184	1.122	0.645	0.5294	0.5558	1.716	0.5709	1.019	0.8179	0.8209	0.936	1.596	0	0.8284	0.6275	0.4011	0.6525	0.5274	1.177	0.904	1.249	0.4976	1.271	0.9408	1.734	0.9161	1.72	1.478	1.186	1.27	1.584	1.723	0.7501	1.42	1.496	1.203	1.492	1.439	1.558	1.76	1.55	1.346	2.253	0.7598	1.332	0.9587	1.494	1.077	0.7693	0.5433	0.8768	2.186	1.337	1.769	1.914	1.698	1.419	1.892	1.827	0.5239	1.842	1.973	1.302	1.544	1.599	1.959	1.201	1.93	0.9997	0.05528	0.8966	0.2265	1.842	0.00109	0.9568	0.07841	0.5862	0.9092	0.06406	0.9383			OSCP1																																																			OSCP1	2.221	2.316	2.392	2.474	2.391	1.914	2.266	2.098	2.413	2.309	2.831	2.029	2.279	2.348	2.087	2.59	2.391	2.507	2.478	2.448	2.639	2.572	2.241	2.821	2.682	2.381	1.846	1.429	1.458	1.494	0.8391	2.089	0.8572	2.131	2.407	1.856	1.463	1.91	1.952	0.9305	1.846	2.254	0.7774	1.152	1.651	1.398	1.701	1.658	1.416	2.111	1.747	1.661	1.798	1.865	1.426	1.158	1.167	1.107	2.204	1.797	1.086	1.642	0.913	-0.03332	0.9111			OSCP1	3.266	1.262	1.869	3.14	2.65	0.8999	1.494	1.429	1.956	2.117	1.867	1.873	1.81	1.229	1.516	1.028	1.76	1.112	1.812	2.242	2.207	1.061	1.457	2.455	1.797	1.156	1.47	0.606	0.7974	0.622	0	0	0.4988	1.091	0.7407	0.757	0.7621	0.33	0.5311	0.1084	0.3929	0.4834	8.383e-06	-1.895			OSCP1	1.815	2.193	1.109	1.672	2.211	2.036	1.141	2.126	1.904	2.115	2.118	1.574	0.5612	1.329	0.2879	0.7792	0.7163	2.444	0.7607	1.043	1.08	0	1.027	1.673	0.8489	1.283	1.707	0.1832	-1.591			OSCP1	0	0	0	0	0	0	0	0	0	0	0	0	0	0	0	1.008	0	0.979	1.178	0	0	0	0	0	0	0	0	0	0	0	1.099	0	0	0	0	0	0	0	0	0	1.237	0	0	0	0	0.3791	0	0
C1orf216	127703	chr1	35713876	35719189	-	protein_coding	chromosome 1 open reading frame 216		ENSG00000142686	C1orf216		C1orf216	0.1772	0.4415	0.4528	0.6022	0.2352	0.3307	0.251	0.9067	0.2226	0.4271	0.1905	0.1949	0.3464	0.3876	0.2539	0.5463	0.5954	0.2964	0.4531	1.073	0.6777	0.3313	0.6374	0.08385	1.461	0.1681	0.1599	0.6748	0.1613	0.3758	0	0	0	1.199	0	0.08944	0.4765	0.6456	0.2971	0.03533	0.5168	1.831	0	0.1248	0.8007	1.677	0.8049	0.5757	0.6473	0.7237	0.5255	0.7017	0.9028	0.5597	1.121	0.6607	0.2745	0.5397	0.5013	0.962	0.6668	0.9474	0.511	0.5495	0.5177	1.505	0.9197	0.7768	1.578	0.4449	0.7667	1.6	1.077	0.9535	0.8934	1.15	1.411	0.3589	1.277	1.24	0.8742	1.199	1.023	1.1	1.042	1.24	1.862	1.645	0.848	1.308	0.7435	1.476	1.25	0.4712	1.196	0.7959	1.933	1.119	2.245	1.715	2.59	0.9859	1.959	0.8588	1.32	1.271	1.324	1.332	1.131	1.404	1.552	0.7089	1.805	0.9997	0.1536	0.5849	0.7159	0.8218	0.4843	0.6564	0.335	0.6762	0.4964	0.3449	0.8172			C1orf216																																																			C1orf216	4.53	4.651	4.974	4.621	4.659	3.756	4.342	3.789	4.444	4.521	4.717	4.193	4.603	4.151	4.516	3.947	4.686	4.752	4.785	4.761	5.111	4.937	4.925	5.164	5.097	5.187	1.666	1.705	2.444	1.836	2.282	1.989	2.097	1.349	1.775	1.337	1.732	1.479	1.573	1.693	1.571	1.892	1.498	1.89	1.675	2.017	0.9771	1.908	1.394	1.705	1.887	1.795	1.915	1.523	1.484	2.217	1.63	1.975	1.793	1.751	2.146	1.93	0.971	-0.007851	0.8531			C1orf216	5.857	2.346	3.983	4.999	4.247	4.043	2.979	3.673	2.162	2.957	3.384	3.655	3.937	2.9	3.26	3.318	3.002	3.456	2.517	2.929	2.493	3.639	3.243	2.634	3.647	3.684	3.329	2.754	2.598	2.602	2.418	2.326	2.661	1.713	2.11	2.476	2.582	2.481	2.203	2.61	1.717	2.773	0.05057	-0.4266			C1orf216	1.192	0.9546	1.247	0.6347	1.471	1.349	2.205	1.368	0.628	0.8133	2.089	2.079	1.25	1.526	1.16	1.475	1.158	3.131	1.368	1.82	2.014	1.162	1.823	1.563	0.5285	1.265	0.555	0.8154	-0.1977			C1orf216	0	0	0	1.692	2.529	1.132	0	1.898	0.8355	0	2.127	1.183	0	1.762	0	0	0	0.979	2.597	1.247	0	0	0	0	0.4735	0	0.5108	1.369	0.8485	0	0.8169	0.559	0.7135	0	0	1.424	1.076	0	1.894	0	0	1.295	1.723	1.042	0	0.9272	0	0
KLHDC7A	127707	chr1	18480930	18485999	+	protein_coding	kelch domain containing 7A		ENSG00000179023	KLHDC7A		KLHDC7A	0.00605	0	0.005038	0	0	0.01298	0	0.03697	0	0.01194	0	0	0	0	0	0	0	0.01991	0	0.0791	0.2728	1.663	0.02508	0	0	0.014	0	0.8916	0	0	0	0	0.3995	0	0	0	0	0	0	0	0.1695	0	0	0.01252	0.03942	0	0.04011	0	0	0.03702	0	0	0	0.05357	0	0	0	0	0	0.06899	0	0	0	0	0	0	0	0.03022	0	0	0	0	0.04151	0	0	0	0	0	0.002342	0	0.0099	0	0.05127	0.01339	0.02194	0	0	0.2194	0	0	0	0	0	0	0	0	0.1459	0.03595	0.3454	0	0	0	0.0971	0	0	0.05267	0	0	0	0	0.4432	0.02388	0	1	0	0.2989	0.4061	-3.388	0.003546	1	0	0.6507	1	0	0.2428			KLHDC7A																																																			KLHDC7A	0	0	0	0	0	0	0	0.03468	0	0	0	0	0	0	0	0	0	0	0.04959	0.04107	0.04791	0	0	0.0718	0	0.07865	0	0	0	0	0	0	0	0	0	0	0	0	0	0	0	0	0	0	0	0	0.8556	0	0	0	0	0	0	0	0	0	0	0	0	0	0	0	1	0	0.9329			KLHDC7A	0	0.119	0	0	0.02574	0	0	0	0	0	0	0	0	0.0314	0	0.05658	0	0	0	0	0	0	0	0	0	0	0	0	0	0.07313	0	0	0	0	0	0.03562	0.05381	0.03562	0	0.2129	0	0	1	0			KLHDC7A	0	0	0	0	0	0	0	0	0	0.04154	0	0	0	0	0	0	0	0	0	0	0	0	0	0	0	0	0	1	0			KLHDC7A	0	0	0	0	0	0	0	0	0	0	0	0	0	0	0	0	0	0	0	0	0	0	0	0	0	0	0	0.3966	0	0	0	0	0	0	0	0	0	0	0	0	0	0	0	0	0	0	0	0
VWA5B1	127731	chr1	20290919	20355169	+	protein_coding	von Willebrand factor A domain containing 5B1					VWA5B1	0.3111	0.5027	0.2089	0.2355	0.6961	0.4928	0.3398	0.01972	0.8347	0.06219	0.1199	0.6204	0.2119	0.3491	0.01413	0.1865	0.4317	0.4368	0.4558	0.5244	0.1024	0	0.2979	0.4339	0	0.2336	0.1809	0.06727	0.1397	0.00821	0	0	0	0.2109	0	0.07102	0.08278	0	0.1476	0.02178	0.007608	0.4888	0	0	0.4743	0	0.2134	0	0.202	0.1146	0	0.09281	0.2792	0.04277	0.05516	0.1149	0	0	0	0.1152	0.02621	0.01011	0	0.1037	0.2086	0.1339	0.01367	0.3505	0	0.2889	0.04369	0.2562	0.08667	0.06242	0.04975	0.1113	0.0126	0	0.02953	0.0987	0.05174	0.2719	0.08073	0.04217	0.06866	0.1158	0	0.8696	0	0.07081	0	0.03569	0	0.06682	0.02269	0	0.5373	0.3383	0.7059	0.2061	0	0.07684	0.1987	0.0678	0.4156	0.1095	0.2553	0	0.01456	0.06072	0.852	0.07464	0.2679	0.9997	-0.4815	0.853	0.988	-0.06624	0.5075	0.8984	0.3474	0.7729	0.5133	0.8621	0.3644			VWA5B1																																																			VWA5B1	0.07406	0.03891	0.05657	0.1213	0.05135	0.16	0.05411	0.03675	0.05369	0.04509	0	0.2923	0	0.09471	0	0.05702	0.0758	0.2371	0.02651	0.1268	0.01712	0.1125	0.09128	0.03851	0.05367	0.162	0.2024	0	0.08481	0.1984	0.05116	0	0.2551	0.4213	0	0	0.2101	0.1692	0	0.1271	0.1143	0.08628	0.04299	0.1159	0.03149	0.05296	0.1363	0.2045	0.1453	0	0.1905	0.09285	0.08815	0.1105	0	0.04449	0.1618	0.05342	0.09592	0	0.1593	0.07573	0.8564	-0.1029	0.9038			VWA5B1	0.2666	0	0.09491	0.115	0.04404	0.175	0.09761	0.1661	0.2253	0.02998	0.04684	0.1506	0.1427	0.03562	0	0.2987	0.1454	0.1375	0.01578	0.434	0.5251	0.02574	0.07176	0.517	0.02148	0.0552	0.175	0.1003	0.157	0	0	0	0	0	0	0.02006	0	0	0	0	0	0	0.0009731	-2.119			VWA5B1	0.3176	0.2589	0	0.2604	0	0.1891	0.03848	0.2292	0.1972	0.04401	0.2779	0.1546	0	0.0737	0	0.1164	0.1929	0.1451	0	0	0	0	0.03523	0.2097	0.1837	0	0	0.7122	0.4875
UBXN10	127733	chr1	20186085	20196047	+	protein_coding	UBX domain protein 10	UBXD3	ENSG00000162543	UBXN10		UBXN10	0.7438	0.8404	0.5353	0.7446	0.4904	0.4348	0.5661	0.5025	0.1373	0.3411	0.7416	0.5228	0.4158	0.7501	0.5587	0.4677	0.2793	0.6185	0.4762	0.8106	0.9333	0	0.541	0.2452	1.151	0.4818	0.1988	0.1006	1.481	0.1138	0	0	1.402	0.7212	0.005388	0.1998	0.2337	0.03206	0.1931	0	0.3105	0.1611	0.3163	0.1163	0.4508	0	0.2764	0.2573	0.304	0.2734	0.0664	0.1288	0.6216	0.1751	0.1798	0.1215	0	0.3008	0.01109	0.2777	0.103	0.06752	0.0804	0.09308	0.1274	0.02108	0.04602	0.2211	0.1886	1.175	0.6184	0.4647	0.9007	1.05	1.038	0.9642	0.9583	0.7837	0.9465	0.6879	0.8358	0.9767	0.7813	1.029	0.7132	0.6028	1.689	1.405	0.969	0.4045	0.6399	1.013	0.7139	0.564	1.065	0.8991	1.359	0.6245	1.498	1.112	0.6626	0.6427	1.39	0.8232	0.1717	0.9224	0.9101	0.5089	0.8468	1.161	1.38	0.8933	0.6414	0.9997	-0.1217	0.7881	0.1857	-1.864	0.8226	0.8763	0.2982	0.2559	0.9883	0.008665	0.9219			UBXN10																																																			UBXN10	1.543	1.603	1.539	1.838	1.537	1.335	1.766	1.125	1.414	2.04	1.358	1.527	1.444	1.505	1.682	1.717	2.15	1.315	1.469	1.346	1.605	1.297	1.268	1.66	1.908	1.461	0.02331	0	0.07723	0.1954	0.2077	0.2387	0.2863	0.2067	0	0	0.09046	0.02449	0	0.3049	0.01493	0.4575	0	0.2063	0	0.105	0	0.1573	0.1266	0	0.02776	0.08458	0.09967	0	0.134	0.08306	0.02144	0.06707	0.2728	0.1143	0.2227	0.04348	0.952	-0.05743	0.9523			UBXN10	0.9077	0	0.4542	0.9169	1.277	0	0.01293	0	0.04264	0	0	0.01863	0.07039	0.05797	0.2738	0.127	0.04824	0.05658	0.05102	0.04684	0.02574	0.08134	0.03844	0.09626	0.103	0.3288	0.06626	0	0	0.06764	0.1177	0.07451	0.2116	0.4844	0.3208	0.04824	0.02006	0.05381	0.07176	0.4447	0	0.2642	0.001054	1.861			UBXN10	1.751	1.375	0.9111	1.071	1.483	0.8488	1.464	1.297	1.387	1.056	1.527	1.059	0.1855	0.7774	0.8707	0.3086	0.6241	1.288	0.2635	0.1331	0.1529	1.251	0.4586	0.7908	1.108	1.194	1.566	0.443	-0.9321			UBXN10	0	0	0	0	0	0	0	1.241	0	0	0	1.183	0	0	0	0	0	0	0	0	0	0	0	0	0	0	0	0	0	0	0	0	0	0	0	0	0	0	0	0	0	0	0	0	0	0.3791	0	0
C1orf87	127795	chr1	59990394	60073770	-	protein_coding	chromosome 1 open reading frame 87	CREF	ENSG00000162598	C1orf87		C1orf87	1.489	0.8455	0.2109	0.7829	1.41	1.236	0.06463	1.241	0.8072	2.206	1.086	0.7698	0.9723	1.225	1.359	1.531	0.5479	0.8883	0.3335	1.182	0.2308	0	0.5244	0.08095	0	0.04614	0.1958	0.4984	0.81	0.01928	0	0	0	0.8511	0.529	0.01895	0.02654	0.03327	0.2065	0	0.3211	0.02631	0	0.1773	0.0966	0	0.2197	0.1393	0.1799	0.09084	0	0.01605	0.5053	0.1914	0.3512	0	0	0	0	0.3988	0	0	0.02834	0.04536	0.0968	0	0	0.5359	0	1.5	0.9578	0	0.1016	0	0.07744	0.02255	0	0	0	0	0	0	0.1545	0	0	0.05576	0	0.3873	0	0.05593	0	0.02812	0.03553	0	0	0.0445	0.1225	0.01133	0.8573	0	0.4891	0.09983	0.2315	0.03037	0.9883	0.1282	0.1118	0	0.0341	0	0.8473	0	0	0.9997	-0.1805	0.5169	0.3241	-1.766	0.7873	0.6209	1.415	0.5793	1	0	0.5728			C1orf87																																																			C1orf87	0	0.1749	0	0	0.1556	0.2117	0.239	0.04323	0	0.1041	0.2505	0.2177	0	0.08947	0.1997	0.131	0.363	0	0	0.5901	0.04004	0.1317	0	0.08921	0.1235	0.06584	0	0	0	0	0	0	0.3488	0.7134	0	0	0	0	0	0	0	0	0	0	0	0	0.2087	0	0	0	0	0	0	0	0	0	0	0	0.2167	0.4247	0.04346	0	1	0	0.9683			C1orf87	0.05242	0.4626	0.03562	0.1137	0.157	0	0	0	0	0	0	0	0	0	0	0	0	0	0.03562	0	0	0	0	0	0	0	0	0	0	1.508	0	0	0.04824	0	0	0.3606	0.1296	0.02998	0	0.4854	0	0.2129	1	0			C1orf87	0.3677	0.5163	0.1304	0.1374	0	0.794	1.444	0.8864	0.1991	0.6638	0.486	0.3907	0.8913	0	0	0	0	0.1696	0	0	0	0	0	0.2441	0.2142	0.8016	1.237	0.1984	-2.276			C1orf87	0	0	0	0	0	0	0	0	0	0	1.086	0	0	0	0	0	0	0	0	0	0	0	0	0	0	0.365	0	0	0	0	0	0	0	0	0	0	0	0	0	0	0	0	0	0	0	0	0	0
COL1A2	1278	chr7	94394561	94431232	+	protein_coding	collagen, type I, alpha 2	OI4	ENSG00000164692	COL1A2		COL1A2	0.1712	0.04106	0.03734	0.02319	0.008126	0.04804	0	0.03467	0.01574	0.1185	0.02735	0.08388	0.005298	0	0	0.008351	0.06353	0.1429	0.07217	0.1449	0.2038	1.565	0.343	0.0611	0.2121	0.4717	0.02596	0.2507	0.8131	0.1119	0	0	0	0.3799	0	0.0353	0.059	0.01256	0.04101	0	0.02008	0.06168	2.81	0.05774	0.2169	0	0.2555	0.2509	0.1798	0.286	0	0.234	0.4285	0.1107	0.09608	0.01053	0.04836	0.8961	0.6487	0.3194	0.485	0.2467	0.6666	0.4741	0.325	0.4262	0.4	0.175	0.09116	1.786	0.03867	0	0	0	0.02951	0.008495	0	0.1065	0.002195	0.008998	0	0	0.3072	0	0.02056	0	0.6035	0.344	0	0.02122	0	0	0	0	0	0	0.4139	0.02536	0.816	0	0.1052	0.007727	0.2578	0.0341	0	0	0.02875	0.1141	0.01287	0	1.008	0.04443	0	0.9997	-0.4287	0.4189	0.651	1.241	8.053e-05	0.6521	0.7588	0.2171	1	0	0.02731			COL1A2																																																			COL1A2	0.432	0.4714	0.5626	0.4065	0.4238	0.4852	0.2662	0.6082	0.5712	0.4779	0.1615	0.5287	0.5232	0.5652	0.5311	0.09928	2.302	1.027	1.102	2.687	2.709	1.114	1.427	1.934	1.652	3.161	0.1057	0.1923	0.567	0.07326	0	0.1288	0	0	0	0.07745	0.1051	0	4.787	0.08548	0.01742	0.1253	0.03805	0	0.1084	0.1071	0.8844	0.0383	0.09342	0.4573	0	0.09827	0.01994	0.02237	0	0.1151	0.1665	0.01594	0.9796	0.1741	0.04878	0.1623	0.2298	-0.8986	0.7406			COL1A2	4.021	1.457	1.633	2.262	0.6915	0.01721	2.883	0.05797	0.3208	0.07313	0.2821	0.01863	0.7433	0.2892	0.4699	2.04	0	0.2054	0	0.739	0.2302	0.1243	0.6079	0.4605	0.1916	0.3951	0.269	0	0.1003	0	0	0	0.01863	0.1427	0	0.1467	0.1738	0.04544	0	0	0	0	0.06815	-2.031			COL1A2	0	0	0	0	0.2323	0.03914	0	0	0	0	0.2018	0.2628	3.506	3.138	0.2002	0.1762	0.1717	0.7263	0.3916	0.02687	0.1131	0	0.1208	0.4527	1.077	1.292	1.184	0.4468	1.544			COL1A2	3.94	0	0	0	0	0	0	0	0	0	0	0	0	0	0	0	0	0.979	0	0	0	0	0	0	0	0	0	0	0	0	0.8169	0	0	0.3319	0	0.5065	0	0	0	0	0	0	0	0	0	0	0	0
ARL8A	127829	chr1	202133404	202144743	-	protein_coding	ADP-ribosylation factor-like 8A	ARL10B,GIE2	ENSG00000143862	ARL8A		ARL8A	1.129	1.484	1.592	1.999	1.366	1.605	1.456	1.426	1.348	1.282	2.709	1.468	1.107	1.417	1.442	1.048	1.735	1.282	1.908	0.9276	1.827	0.2761	1.669	1.258	1.541	1.929	1.46	2.148	1.085	1.987	1.229	0.3632	1.487	1.408	0.9225	1.906	1.525	1.293	1.614	3.573	1.301	1.336	1.659	1.522	1.872	0	1.593	2.389	1.561	1.466	2.116	1.367	1.385	1.48	1.467	1.621	1.044	3.635	1.187	1.848	1.706	1.596	1.918	1.402	1.56	2.721	1.969	1.085	2.052	2.087	2.15	0.4277	0.8676	1.123	0.5222	0.8201	0.8056	1.107	1.145	1.191	0.4941	1.195	0.6434	0.84	0.6439	1.278	0.4766	1.626	0.6812	0.6605	1.227	1.063	1.181	0.706	1.404	0.9412	1.139	0.7687	0.6882	1.016	3.129	0.7622	1.249	0.8098	1.078	1.422	0.8142	2.383	0.8778	1.022	1.09	0.4617	1.196	0.9997	-0.3169	0.129	0.6423	0.5384	0.07739	0.866	-0.1827	0.02602	0.4038	0.5259	0.2517			ARL8A																																																			ARL8A	3.669	3.597	4.152	3.767	3.843	4.028	3.847	3.977	3.92	3.97	2.732	3.568	3.927	3.831	3.733	2.583	4.237	3.907	3.801	3.874	4.137	4.054	4.124	4.23	4.088	4.13	2.525	2.682	2.801	2.443	3.257	3.343	3.224	3.63	2.669	1.997	2.814	2.408	2.08	3.09	2.401	2.239	2.307	2.862	3.092	2.572	3.292	2.314	1.919	2.655	3.062	2.477	2.532	2.514	3.371	3.243	2.943	3.127	2.889	2.724	2.852	2.65	0.9713	0.008786	0.8076			ARL8A	6.806	7.164	5.888	6.23	6.081	5.796	4.867	5.416	5.036	4.479	5.097	5.045	5.016	5.152	5.351	5.594	4.98	5.207	4.718	4.515	4.448	5.116	5.197	4.525	4.768	5.306	4.869	4.874	4.933	6.1	5.798	5.945	5.803	5.539	5.922	5.799	6.027	5.671	5.982	5.62	6.333	5.575	3.921e-09	1.288			ARL8A	3.671	3.496	3.401	2.464	2.923	3.045	2.742	2.116	2.341	2.237	2.735	2.683	1.089	2.167	0.9239	1.296	1.937	0.884	1.842	2.921	2.797	1.938	1.986	2.115	2.578	2.362	2.154	0.09442	-1.439			ARL8A	0	0	0	1.692	0	1.227	1.501	1.241	1.746	2.011	1.086	1.183	2.16	1.135	2.251	1.595	0	1.968	4.643	4.236	3.366	4.004	0	0	1.353	1.287	1.433	1.18	0.6171	1.079	1.099	0.9609	1.546	1.735	1.834	1.178	1.309	0	0	2.174	1.237	1.295	2.154	1.64	2.114	2.461	2.785	2.434
SYT2	127833	chr1	202590596	202710423	-	protein_coding	synaptotagmin II	SytII	ENSG00000143858	SYT2		SYT2	0.8234	1.023	1.039	1.024	0.9327	0.865	0.8094	0.904	0.7	0.5191	0.6032	0.9031	0.5055	0.998	2.345	0.43	1.399	1.064	0.8812	1.36	0.9632	0.6186	0.7001	0.7694	0.2873	0.6679	0.9613	1.339	0.8788	1.025	0.8491	0.4816	0.8242	0.6404	1.587	0.9307	0.9695	0.8744	0.75	2.344	0.7308	0.7176	0.377	1.072	0.9948	0	0.365	0.5352	0.4103	0.3651	0.5575	0.852	0.1778	0.2891	0.391	0.5139	0.5207	0.02447	0.5773	0.6074	0.5254	0.4605	0.3898	0.4011	0.6823	0.3639	0.3337	0.718	0.1696	0.6898	0.1792	2.596	1.086	1.577	1.175	1.174	1.763	0.8038	1.568	1.285	1.476	1.819	0.7055	1.43	1.574	0.8571	1.743	1.675	1.023	1.226	0.9802	1.165	1.367	1.127	0.7333	0.9492	1.697	1.816	1.429	1.892	2.306	1.325	1.824	1.88	1.158	1.625	1.524	1.614	1.14	1.601	1.73	0.9199	1.717	0.9997	0.7398	0.2133	0.8974	0.2065	0.04506	0.8733	-0.1706	0.8649	0.8421	0.1052	0.4292			SYT2																																																			SYT2	3.96	2.93	2.64	2.43	4.252	2.763	3.423	2.052	1.421	2.87	2.125	1.432	3.538	4.011	4.172	2.215	1.02	0.9684	3.383	0.4805	0.9983	0.445	0.5475	0.8794	0.7244	0.5485	0.2925	0.3309	0.1623	0.0259	0.03165	0.09075	0.01704	0.17	0.8624	0.2297	0.1442	0.134	0.1492	0.04027	0.1721	0.07107	0	0.04176	0.1486	0.02193	0.8246	0.06596	0.116	0.4548	0.2501	0.1876	0.146	0.238	0.3331	0.0275	0.1655	0.1879	0.745	0.3422	0.0892	0.2414	0.8826	0.09162	0.9606			SYT2	0.6544	0.6535	0.5089	0.6154	1.847	0.1057	0.1401	0.2975	0.2339	0.1674	0.1557	0.06488	0.301	0.1814	0.1003	0.148	0.3752	0.0827	0.1789	0.1953	0.315	0.07451	0.09761	0.281	0.1493	0.1401	0.09626	0.05936	0.2558	0.6079	0.4573	0.3896	0.4125	0.3707	0.45	0.294	0.04963	0.257	0.275	0.2412	0.08542	0.04963	0.009945	0.9085			SYT2	0.54	0.1308	0.7146	0.3439	0.2415	0.2054	0.1151	0.2185	0.388	0.156	0.4355	0.173	0	0.8777	0	0.1916	0.08784	1.029	0.1486	0.607	0.0796	0.2086	0.1849	1.325	1.504	1.204	1.162	0.2489	-1.479			SYT2	0	0	0	0	0	0	0	0	0	0	0	0	0	0	0	0	0	0	0	0	0	0	0	0	0	0	0	0.3966	0	0	0	0.559	0	0	0	0	0	0	0	0	0	0	0	0	0	0	0	0
LINC00628	127841	chr1	204368430	204369719	-	ncRNA	long intergenic non-protein coding RNA 628					LINC00628	0	0.01796	0	0.06394	0.02261	0	0.06767	0	0.05693	0.04635	0	0	0	0.07772	0.05168	0	0	0	0	0	0	0	0	0	0	0	0	0	0	0.05977	0	0	0	0.1338	0	0.05875	0.2856	0	0.01734	0	0	0	0	0	0	0	0.1028	0	0	0	0	0.02516	0	0	0.1006	0	0	0	0	0.0545	0	0	0	0	0	0	0.02522	0.0297	0	0	0	0	0	0	0.06122	0	0.09091	0	0.009184	0	0	0	0	0	0	0	0	0.2158	0	0	0	0	0	0	0	0	0.504	0	0	0	0	0	0	0.01599	0	0	0.05964	0	0	0	0.2104	0	0	1	0	0.6814	1	0	0.06237	1	0	0.841	1	0	0.4432			LINC00628																																																			LINC00628	0	0	0.1031	0	0	0	0.09872	0	0	0	0	0	0	0	0	0	0	0	0	0	0	0.202	0	0	0.09794	0	0.2135	0	0	0	0	0	0	0	0	0	0.1449	0.1162	0	0.3289	0.07169	0	0	0.2352	0	0	0	0	0	0	0.06704	0.1989	0.1593	0	0	0.08139	0	0	0	0	0.2538	0	1	0	0.9759			LINC00628	0	0.1164	0	0	0	0	0	0	0.175	0	0	0	0	0	0	0	0	0	0	0	0	0	0	0	0	0.2642	0	0	0	0	0	0	0	0	0	0	0	0	0	0	0	0	1	0			LINC00628	0	0	0	0	0	0	0	0	0.1077	0.6545	0.3059	0	0	0	0	0	0.4632	0.2583	0	0.3956	0.09548	0	0.1265	0	0	0	0	1	0
GOLT1A	127845	chr1	204198160	204214092	-	protein_coding	golgi transport 1A	CGI-141,GOT1,HMFN1187,YMR292W				GOLT1A	0.1329	0.3705	0.02869	0.4125	0.1274	0.07296	0.1444	0	0.1052	0	0.16	0.1055	0.1246	0.03837	0.4002	0.09916	0.3987	0.3096	0.2106	0	0	0	0.2647	0	0.9787	0.4378	0	0.06085	0.4783	0.08651	0	0	0	0.1305	0	0	0	0	0	0	0.7545	0	0	0	0	0	0.1479	0	0	0.1038	0	0	0	0	0	0	0	0	0	0.2928	0.09245	0.1059	0.06427	0.1506	0	0	0	0.04319	0	0	0	0.6099	0.2236	0	0.08858	0.4834	0.3075	0	0.1531	0.2058	0.05594	0.2475	0.3913	0.1467	0.435	0.5385	0	0.9582	0.1404	0	0.1341	0.2398	0.2287	0	0	0	0.4929	0.1952	1.518	0.5015	0	0.2198	0.4852	0.6803	0	0.8906	0.6369	0	0.2201	0.3019	1.616	0.06753	0.3519	0.9997	0.7359	0.86	1	0	0.004118	1	0	0.5627	1	0	0.6828			GOLT1A																																																			GOLT1A	0.1923	0.6709	0.1483	0.8155	0.4081	0.8613	0.4997	0.2745	0.5977	0.3309	0.6605	0.5535	0.3232	0.8546	0.5406	0.1494	0.3697	0.6348	0.264	1.166	0.6614	0.6313	1.043	0.9099	0.781	0.9747	0	0	0.1778	0	0	0	0.3941	0	0	0	0	0	0	0	0	0	0	0	0	0	0	0	0	0	0	0	0	0	0	0	0	0	2.349	0	0	0	1	0	0.9205			GOLT1A	1.551	0.4573	0.6535	1.825	1.183	0	0	0	0	0	0	0	0	0	0	0	0	0	0	0	0	0	0	0	0	0	0	0	0	0	0	0	0	0	0	0	0	0	0.07587	0.09221	0	0	1	0			GOLT1A	0	0.383	0.1487	0.1064	0	0	0.6649	0.1173	0	0	0	0	0	0	0	0	0	0.3634	0	0	0	0	0	0.3588	0	0	0	1	0
UHMK1	127933	chr1	162497174	162529629	+	protein_coding	U2AF homology motif (UHM) kinase 1	KIS,KIST,P-CIP2	ENSG00000152332	UHMK1		UHMK1	1.008	0.7781	1.245	1.064	0.7272	0.6904	1.334	1.621	1.01	0.9552	1.36	0.7801	1.676	1.221	1.152	1.374	0.9842	0.8459	0.3257	0.8148	0.7107	1.459	0.9157	0.4655	2.753	1.177	0.4227	0.5984	0.6575	1.098	0.4559	1.048	1.452	1.013	0.8125	0.8119	1.275	1.314	1.087	2.574	0.6121	0.737	2.107	1.076	0.9597	0.3995	1.255	1.175	1.023	0.6018	0.771	1.716	1.907	0.7731	1.294	1.459	1.669	0.8841	1.145	0.9265	0.8287	1.816	1.032	1.356	1.31	1.181	1.734	1.707	1.544	0.6331	1.269	0.7482	0.8644	1.069	1.739	0.9376	1.343	2.591	2.463	1.452	1.245	0.9807	0.902	1.568	1.091	0.5291	1.299	1.548	2.809	1.333	2.536	1.494	2.052	1.933	2.461	2.439	1.331	0.8164	1.181	0.7918	1.187	1.609	0.8275	1.559	1.684	1.348	1.013	1.256	1.721	1.065	1.36	1.294	0.6052	0.9997	0.1757	0.7227	0.757	0.4365	0.1946	0.7692	0.2248	0.8934	0.828	-0.1652	0.6947			UHMK1																																																			UHMK1	4.301	4.602	4.245	4.273	4.57	3.686	3.989	3.757	4.277	4.343	5.381	4.09	4.564	4.091	3.881	4.813	4.693	4.065	3.309	4.342	4.439	4.15	3.806	4.286	3.735	4.261	2.608	2.314	3.357	2.668	3.395	2.495	2.398	3.021	1.748	2.191	2.586	3.555	3.764	3.065	2.703	2.297	1.844	2.998	2.4	2.683	2.548	2.293	3.496	2.476	3.258	3.079	2.829	3.268	2.989	3.473	3.603	3.826	2.984	2.457	2.98	3.547	0.5337	0.1059	0.8804			UHMK1	3.477	2.356	3	3.546	3.035	4.689	3.946	3.41	4.317	4.724	5.049	4.81	4.8	4.233	4.634	3.752	4.746	3.712	4.498	4.623	5.232	4.168	4.485	5.019	4.631	4.956	3.928	3.822	4.238	3.901	4.739	4.307	3.743	3.529	4.755	4.66	2.995	4.654	3.269	4.8	3.496	4.744	0.5736	0.09585			UHMK1	3.193	2.823	3.061	3.478	2.853	3.292	3.414	3.202	3.118	3.282	3.192	3.303	3.598	3.156	3.977	3.635	3.676	3.018	3.303	3.242	2.927	3.081	3.343	3.654	3.986	2.997	3.875	0.009658	0.6259			UHMK1	3.341	2.474	2.745	2.449	3.778	3.334	2.22	3.73	3.991	3.574	4.063	3.637	3.678	3.556	3.725	3.474	3.728	3.546	0	1.247	2.66	3.403	2.523	3.092	3.662	3.311	2.882	3.206	2.889	3.225	3.169	3.321	2.613	3.088	1.834	2.784	2.536	2.794	4.113	4.464	3.393	4.087	4.19	2.878	3.038	3.83	3.676	3.398
FCRLB	127943	chr1	161721544	161728143	+	protein_coding	Fc receptor-like B	FCRL2,FCRLM2,FCRLY,FcRY,FREB-2	ENSG00000162746	FCRLB		FCRLB	0.1739	0.04221	0.2029	0.1786	0.04352	0.1418	0.02222	0.4111	0.0578	0	0.2087	0.1163	0.07021	0.09969	0.1454	0.04471	0.1045	0.122	0.4599	0	0	0	0.1231	0	0.5154	1.328	0.1987	0	1.006	0	0	0	0	0.5467	0	0	0.02696	0	0.03344	0	0	0.3496	0	1.06	0.1448	0	0.2808	0.3884	0.266	0.179	0.7044	0.09519	0.118	0.1004	0	0.1366	0.1676	0	0.1184	0.03546	0.08209	0.1608	0.02879	0.2566	0.05699	0.4072	0.1993	0.2324	0.0624	0	0.1025	0	0	0	0.07865	0.08955	0.1165	0.2721	0.2204	0.1836	0.121	0.3201	0.06481	0.1615	0.1593	0	0	0.701	0.06382	0.02869	0	0.05659	0.1057	0	0.1056	0.0452	0.3451	0.174	0.7546	0.2985	0	0.14	0.2349	0.148	0.263	0	0.2521	0.7393	0.03464	0	1.149	0.08895	0.08556	0.9997	0.216	0.5164	0.9546	-0.3741	3.858e-05	0.8226	-0.4166	0.3161	1	0	0.512			FCRLB																																																			FCRLB	0.5277	0.2588	0.6551	0.4628	0.3986	0.5672	0.4977	0.3187	0.71	0.7522	0.8243	0.5412	0.415	0.6938	0.5876	0.4712	0.828	0.9389	0.2893	0.5979	0.6784	0.4222	0.4763	0.7489	0.6692	0.9271	0.1415	0.3009	0.1204	0	0.1196	0.5908	0.3538	0.2172	0	0.5346	0.3483	0.03857	0	0.5274	0	0.8378	0.3672	0.5152	0.145	0.2738	0	0.05168	0	0	0.04368	0.1316	0.1049	0.1452	0.4814	0.3364	0.2504	0.276	0	0.4306	0.552	0.2554	0.9121	0.08517	0.9015			FCRLB	1.768	0	0.9061	1.522	1.218	0.05658	0.4016	0	0.2091	0.1583	0	0	0.157	1.089	0.1177	0	0.5821	0	0.3208	0	0	0	0	0	0	0.03844	0	0.3561	0.2129	0.5801	0.3707	0.6304	0.5079	1.027	0.4542	0.903	0.3334	0	0.3696	0.5859	0.517	0.4136	0.0002545	2.547			FCRLB	0.08268	0.04772	0.1324	0.04802	0	0.2005	0	0.3784	0.2021	0.29	0.4395	0.1247	0	0	0	0.07082	0.06893	0.8158	0	0.1401	0.5718	0.1651	0.3066	0	0.2173	0.1384	0.4274	1	0			FCRLB	0	0	0	0	0	0	0	0	0	0	0	0	0.7604	0	0	0	0	0	0	0	0	0	0	0	0	0	0	0	0	0	0	0	0	0	1.834	0	0	0	0	0	1.237	0	1.105	0	0.6366	0	0	0
ADH5	128	chr4	99070978	99088788	-	protein_coding	alcohol dehydrogenase 5 (class III), chi polypeptide	ADH-3,ADHX,FALDH,FDH,GSH-FDH,GSNOR	ENSG00000197894	ADH5		ADH5	0.5598	0.6901	0.5929	0.4591	0.361	0.282	0.9343	0.2612	0.659	0.2708	0.7002	0.6533	1.068	1.017	0.5117	0.6603	0.5522	0.4421	0.3353	0.2816	0.7719	0	0.4762	0.2614	0.7193	0.06999	0.4546	0.08048	0.1091	0.3767	2.473	0.2555	0	0.2307	0.5841	0.2412	0.253	0.4402	0.4855	0.07704	0.06717	0.2481	2.262	0.7654	0.4409	0	0.4429	0.4725	0.3838	0.2314	0.07021	0.461	1.064	0.1007	0.577	0.3093	0.217	0	0.2323	0.4978	0.3757	0.5797	0.331	0.5619	0.2225	0.6745	0.1964	0.278	0.222	0	0	0.1211	0.2233	0.8457	0.9626	0.4954	0.986	0.7004	1.496	0.5829	0.5852	0.3211	0.4285	0.7914	0.6109	0.1249	0	0.703	1.539	0.6548	1.372	0.8219	1.292	1.36	1.228	1.313	0.6251	0.6534	0.6014	0.5699	2.607	0.8033	0.1803	0.88	0.8093	0.361	0.7639	0.5886	1.142	0.4725	1.102	0.6102	0.4026	0.9997	0.4307	0.7374	0.9738	0.1137	0.001825	0.8554	-0.2611	0.7885	0.5685	0.4438	0.5004			ADH5																																																			ADH5	3.675	3.616	3.601	3.862	3.768	3.487	3.629	3.438	3.634	3.803	4.562	3.682	3.849	3.846	3.487	4.219	4.013	3.932	3.924	4.205	4.265	4.193	4.118	4.235	4.095	4.293	2.155	1.784	2.542	2.214	2.381	1.63	1.948	1.152	1.507	2.304	2.176	2.656	3.361	2.61	2.119	1.567	1.274	2.482	1.95	2.098	1.009	2.148	2.912	1.564	2.426	2.57	2.578	2.739	2.086	2.702	2.828	2.521	0.6957	1.747	2.246	2.626	0.8499	0.05319	0.8512			ADH5	4.141	3.412	4.088	4.268	4.404	3.517	3.228	2.767	2.951	3.04	3.136	3.627	2.807	3.386	3.117	3.009	3.465	3.218	3.123	3.198	3.128	3.095	3.5	3.265	3.147	3.622	2.86	3.337	3.133	3.111	3.312	3.448	3.283	3.857	3.643	3.201	3.182	3.227	3.428	3.689	2.704	3.248	4.606e-05	0.5462			ADH5	5.252	4.942	4.905	5	5.422	5.116	5.36	5.144	4.971	4.641	5.386	5.01	4.238	3.405	3.577	3.755	3.685	3.774	3.762	3.64	4.068	3.765	3.849	3.491	3.72	3.706	3.908	0.08865	-0.9454			ADH5	2.297	2.474	1.536	1.692	2.88	3.104	1.501	2.348	2.513	2.011	1.086	3.109	3.422	1.762	1.933	2.335	2.561	2.288	3.1	2.698	3.167	3.403	0	1.527	2.038	1.844	1.827	2.058	1.52	1.92	2.265	2.395	2.275	2.5	2.616	1.98	1.509	2.794	2.686	4.214	1.893	1.295	2.755	3.243	2.711	3.488	2.785	2.224
COL2A1	1280	chr12	47972965	48004554	-	protein_coding	collagen, type II, alpha 1	ANFH,AOM,COL11A3,SEDC,STL1				COL2A1	0.05282	0	0	0.02439	0.002856	0.08121	0	0	0.004156	0.02344	0	0	0	0	0	0	0.1064	0.06757	0.03082	0.05248	0.4488	0	0.3782	0.005463	0	0.009217	0.01372	0	0.7443	0	0	0.1374	0	0.4498	0	0	0.02617	0	0.01307	0.0794	0	0.01389	0.8098	0	0.1933	0	0.211	0.5653	0.02498	0.1408	0	0.006352	0.1365	0.01339	0.0259	0.01108	0.01715	0	0.02038	0.2193	0.008174	0	0.03347	0	0.00563	0	0	0.1157	0	0.8675	0.1187	0.346	0.194	0.114	0.1058	0.177	0.1454	0.1118	0.07652	0.2361	0.131	0.04564	0.2148	0.0521	0.1252	0.4896	0	0.4047	0.04979	0.05517	0.02393	0.1079	0.09603	0.06223	0.08264	0.01771	0.8514	0.04418	0.8482	0.3422	0.7107	0.05597	0.09578	0.2134	0	0.05195	0.3021	0	0.05343	0.3559	0.7052	0.1359	0.2506	1	0	0.7403	0.9451	-0.3795	0.01549	0.9741	0.1201	0.1395	0.5575	0.6193	0.7082			COL2A1																																																			COL2A1	0	0.01822	0	0.1347	0.0478	0.06591	0.05038	0.0172	0.02521	0.04197	0.03552	0.0679	0.06091	0	0.05523	0	0.1379	0.09922	0	0.2099	0.1227	0.1546	0.1848	0.234	0.09827	0.2439	0	0.1635	0	0.03901	0.03193	0	0	0.25	0	0	0.03773	0	0	0.04561	0	0.0273	0	0.04729	0	0	0.9647	0.02028	0.02017	0.3565	0	0.05254	0.04165	0	0	0.02085	0	0	0.4684	0.04789	0.1487	0	1	0	0.8695			COL2A1	0.1596	0.1243	0.02998	0.08406	0.107	0.09221	0	0	0	0	0.02148	0	0.02715	0	0.02006	0	0	0	0	0	0	0	0	0.02857	0	0	0	0	0	0	0	0	0.03984	0	0	0	0	0.01293	0	0	0.06764	0	1	0			COL2A1	0.03266	0	0	0	0	0	0	0	0	0.0808	0	0	0.1536	0	0	0	0.0538	0.06927	0	0	0	0	0	0.03456	0.04482	0.0553	0.1812	1	0
WDR64	128025	chr1	241652278	241802133	+	protein_coding	WD repeat domain 64		ENSG00000162843	WDR64		WDR64	0.2017	0.2491	0.149	0.1884	0.1339	0.1015	0.1263	0.1821	0.0642	0.08055	0.2771	0.06794	0.1428	0.1622	0.02295	0.07034	0.1515	0.184	0.3745	0.3818	0.1109	0.6801	0.241	0.1574	0.4746	0.08394	0.04751	0.02472	0.6343	0.03534	0	0	0.2033	0.7518	0.03066	0	0	0.01543	0	0	0.02465	0.07934	0	0.01441	0.1733	0	0.1762	0.3564	0.2181	0.2566	0.02151	0.07253	0.5112	0.07653	0.6905	0.02575	0.09741	0	0.00797	0.1688	0.03781	0.01098	0.01313	0	0.1968	0	0	0.2423	0.05672	0.164	0	0.2338	0.2652	0.06768	0.2517	0.0208	0.08024	0.3589	0.425	0.3086	0.1312	0.05318	0.2855	0.04575	0.09842	0.1254	0	0.6914	0.2444	0.1614	0.2575	0.1491	0.2574	0.3501	0.1419	0.1198	1.154	0.0914	0.8562	0.1965	0.1283	0.2607	0.2146	0.1897	0	0.1186	0.2152	1.389	0.2343	0.09768	1.135	0.1822	0.2889	0.9997	0.09277	0.6324	0.082	-2.713	0.5794	0.4322	-1.561	0.6388	0.3378	0.9428	0.4714			WDR64																																																			WDR64	0.08028	0.2725	0.09107	0.106	0	0.05159	0.1151	0.1165	0.0865	0.1644	0.2677	0.1044	0.3434	0.1026	0.06433	0.1211	0	0	0.02877	0.04721	0.09063	0.03143	0.1689	0.02105	0.08647	0	0	0	0	0	0	0.1191	0	0	0	0	0.02216	0	0	0.01793	0.06322	0.1526	0	0.0186	0.06757	0.0194	0	0	0.02354	0	0	0.02069	0	0.04099	0.1373	0	0	0	0.2917	0.1613	0	0.04163	1	0	0.8418			WDR64	0.01293	0	0.03281	0.02715	0.06074	0	0	0	0.02715	0.02998	0	0.04544	0.06074	0	0	0.03422	0	0	0	0	0.03422	0.02574	0.02432	0.0314	0	0.04264	0.05102	0	0	0	0	0	0.0229	0	0	0.02148	0.02574	0.02715	0	0.03844	0	0.1349	1	0			WDR64	0.1811	0.2048	0.0311	0.1271	0.1472	0	0.1218	0.02432	0.1255	0.2653	0.06509	0	0	0	0	0	0	0.08062	0.1321	0.03297	0	0.07724	0.03823	0.1548	0.2441	0.4001	0	1	0			WDR64	1.852	0	0	0	0	0.5329	0	0	0	0	0	0	0	0	0	0	0	0	0	0	0	0	0	0	0	0.365	0	0	0	0	0	0	0	0	0	0	0	0	2.686	0	0	0	0	0	0	0	0	0
C1orf131	128061	chr1	231223763	231241187	-	protein_coding	chromosome 1 open reading frame 131		ENSG00000143633	C1orf131		C1orf131	1.144	1.063	0.7125	0.7026	1.328	1.423	1.298	0.7119	1.34	1.699	0.8957	1.454	1.308	1.254	0.9836	1.499	0.9711	1.437	1.013	1.332	1.599	4.794	1.344	0.4909	0	0.8099	1.397	1.494	0.7834	1.285	1.627	0	0	1.291	0.6077	1.054	0.7578	0.6388	0.839	0.1385	0.947	1.711	2.249	0.9397	0.9622	0	1.741	1.097	1.105	1.544	1.614	1.081	0.4366	1.549	0.9284	1.327	1.864	0.2441	1.713	1.388	1.32	1.233	1.601	1.054	1.804	1.454	1.264	1.042	0.9838	0.451	0.7762	1.603	1.56	1.118	1.188	1.219	1.311	0.896	1.166	1.119	1.6	1.718	1.318	1.452	1.444	1.381	0.9805	1.449	1.728	1.473	1.383	1.607	1.199	1.362	1.176	1.186	1.167	1.494	2.081	1.475	1.433	2.183	0.5742	1.032	1.802	0.7249	1.305	0.6931	1.269	1.144	0.987	1.401	1.381	0.9997	0.05028	0.8196	0.3948	-1.33	0.0003712	0.7641	-0.2771	0.7842	0.8093	-0.1133	0.5099			C1orf131																																																			C1orf131	1.151	1.419	1.372	1.707	1.506	1.557	1.258	1.707	1.528	1.336	2.038	1.767	1.558	1.658	1.524	1.649	1.826	1.382	1.912	1.549	1.787	1.715	1.361	1.696	1.463	1.857	1.971	2.759	2.003	2.009	1.307	2.538	2.488	1.484	2.879	2.625	2.121	2.039	2.047	1.86	2.018	2.457	2.487	1.754	2.172	1.928	1.942	2.13	1.831	1.583	1.521	1.774	1.851	2.407	2.522	1.737	1.776	2.196	1.985	2.538	1.971	2.149	0.8607	-0.03749	0.8704			C1orf131	2.241	1.986	1.915	2.165	2.231	2.315	2.655	3.282	2.998	2.931	3.127	3.02	2.343	3.044	2.704	2.123	2.938	2.847	2.349	2.801	2.98	2.661	3.064	3.28	2.441	2.77	2.358	3.338	3.215	3.194	3.154	3.204	3.287	2.999	2.769	3.388	2.622	3.26	2.942	3.373	2.899	3.237	5.313e-07	0.7762			C1orf131	2.248	2.718	2.643	2.142	3.748	2.56	2.609	2.942	2.663	2.463	2.617	2.188	2.633	2.858	1.562	1.559	1.992	2.279	2.075	2.2	3.247	2.229	2.227	2.008	1.886	1.78	1.948	0.02912	-1.045			C1orf131	1.204	0	0	2.449	0	1.03	2.22	1.241	1.746	1.776	0	1.825	1.917	1.135	0.956	0	0	0.979	2.259	1.247	2.66	1.902	0	1.527	1.557	1.287	1.433	1.18	1.52	0	0.8169	1.275	1.378	1.491	0	0.5065	0	0	1.894	0	1.893	0	1.723	0	0.6366	0.679	1.567	1.304
LIX1L	128077	chr1	145933424	145958019	-	protein_coding	Lix1 homolog (chicken) like		ENSG00000271601	LIX1L		LIX1L	0.4912	0.6663	1.006	0.943	0.6406	0.2432	0.8473	1.096	0.4695	0.2636	1.008	0.636	0.9836	0.7275	0.726	0.2873	0.9018	0.6459	0.5855	1.069	0.6932	1.159	1.296	0.4453	0.5154	1.479	0.7976	1.034	1.268	1.075	2.359	0.8256	1.664	0.9422	0.2646	1.143	1.629	1.255	0.9862	0.9065	0.7572	1.197	1.114	1.926	0.9104	0.2994	0.7385	0.8257	0.3059	0.7457	0.4914	1.358	0.9542	0.3519	0.7049	0.7009	0.6221	0.5527	0.444	0.5089	0.3457	0.9461	0.5692	1.084	0.7994	1.051	0.3745	1.213	1.272	1.761	1.022	0.02772	0.531	0.398	0.6801	0.3198	0.6772	0.6031	0.7599	0.3844	0.4878	0.3201	0.3118	0.5002	0.5719	0.1636	1.37	1.031	0.6876	0.2274	1.04	0.6416	0.4513	0.4828	0.6503	0.7657	0.5364	0.9117	0.2704	0.3514	0.6915	0.4401	0.5282	0.4628	0.263	0.558	0.5087	0.4165	0.4612	0.4711	0.8974	0.5312	0.3504	0.9997	0.02791	0.7658	0.9952	-0.009273	0.428	0.3539	0.6705	0.6369	0.9084	-0.08104	0.8196			LIX1L																																																			LIX1L	1.804	1.645	1.624	1.456	1.651	1.945	1.558	2.187	1.888	1.565	1.783	2.051	1.822	1.943	1.438	1.771	2.49	1.987	1.891	1.942	1.86	1.96	2.151	2.034	1.974	1.97	1.775	1.391	1.99	1.867	1.891	1.437	1.592	1.638	1.568	1.778	1.846	2.129	2.449	1.585	1.651	1.351	1.777	1.559	1.385	1.877	0.3071	1.552	2.345	1.63	2.059	1.705	1.819	2.185	1.774	1.931	2.296	2.153	2.704	1.284	2.06	2.29	0.5698	0.09707	0.9222			LIX1L	3.667	3.602	3.748	3.797	3.728	3.885	3.496	3.806	3.149	4.14	3.775	4.508	4.245	3.67	3.675	3.385	4.239	3.643	3.888	3.72	4.491	4.056	4.145	4.377	4.037	4.009	3.723	4.015	4.148	3.893	3.892	3.951	3.552	4.391	3.837	4.105	2.556	3.906	3.372	4.069	3.085	4.04	0.1259	0.1777			LIX1L	4.249	3.364	3.667	4.002	4.003	4.103	4.282	4.207	3.931	3.858	4.134	4.035	4.386	4.093	2.755	2.91	3.25	2.015	4.01	3.103	2.981	3.667	2.875	2.021	2.329	2.563	3.012	0.1239	-0.8131			LIX1L	0	2.474	2.264	2.449	2.88	2.24	2.22	3.199	2.299	2.39	2.952	1.825	2.368	3.402	1.933	2.335	1.787	2.771	1.818	2.975	0	1.902	0	1.527	2.399	2.246	1.991	2.523	2.323	2.447	1.874	2.259	2.275	1.618	2.616	1.178	1.509	0	3.194	0	2.961	1.967	3.178	0	1.414	1.634	0	2.781
COL3A1	1281	chr2	188974373	189012746	+	protein_coding	collagen, type III, alpha 1	EDS4A	ENSG00000168542	COL3A1		COL3A1	0.09742	0.008469	0	0.00766	0.01598	0.1156	0.008117	0.1162	0	0.07547	0	0	0.03616	0.006241	0.006168	0.01642	0.04365	0.1577	0.119	0.5198	0.1183	0	0.2098	0.07004	0	0.01722	0	0.04913	0.3963	0	0.3293	0	0.2091	0.5428	0	0	0.01476	0.01238	0	0	0	0.1101	2.604	0	0.08944	0	0.1429	0	0.1669	0.2535	0	0.09796	0.08675	0.1552	0.2261	0.03091	0	0.1013	0.1345	0.4165	0.05277	0.02627	0.1694	0.09867	0.02098	0.07151	0.04125	0.2035	0.1115	1.73	0	0.09831	0.07577	0	0.1265	0.04952	0.0327	0.105	0.05104	0.008869	0.02726	0.1247	0.2736	0.01237	0.02027	0	0	0.6143	0.1357	0.03126	0.08768	0.02083	0.01323	0.096	0.01978	0.1429	0.4782	0.03323	0.4852	0	0.7405	0.04511	0.2544	0.0373	0.1958	0.2286	0.1233	0.4912	0.02527	0.05302	1.024	0.1071	0.06271	0.9997	0.4829	0.7666	0.5319	2.165	0.0001073	0.5322	1.21	0.008404	0.3342	1.283	0.4995			COL3A1																																																			COL3A1	0.1266	0.1468	0.1204	0.2241	0.1305	0.178	0.1153	0.1967	0.1578	0.09641	0.09767	0.1046	0.03834	0.1303	0.1262	0.09789	0.7086	0.4151	0.4557	0.8156	1.362	0.1221	0.3611	0.7412	0.5481	1.219	0	0.1537	0.01513	0	0	0.3254	0	0.2354	0	0.1838	0	0.2234	4.555	0.04276	0	0	0	0.01493	0.05442	0.01558	0.2987	0.4415	0	0.6578	0	0	0.01965	0.01107	0	0	0.02464	0	1.136	0.3612	0	0	0.4512	-0.9376	0.744			COL3A1	2.878	0.4005	0.3426	0.827	0.04824	0	0.5509	0	0.1674	0	0	0.03703	0	0.02998	0	0	0	0	0	0	0	0	0	0	0	0	0	0	0	0	0	0	0	0	0	0.03281	0.02998	0.0115	0.02432	0	0	0.02857	1	0			COL3A1	0	0	0	0	0	0	0.4363	0	0	0.0384	0	0	1.396	1.083	0	0	0.02544	0.4033	0	0	0	0	0	0.1551	0.5587	0.3908	0.702	0.933	-0.1899			COL3A1	0	0	0	0	0	0.2003	0	0	0	0	0	0	0	0	0	0	0	0	0	0	0	0	0	0	0	0.365	0	0	0	0	0	0	0	0.3319	0	0	0	2.794	0	0	0	0	0	0	0	0	0	0
HSD3BP4	128102	chr1	119563880	119572576	+	pseudo	hydroxy-delta-5-steroid dehydrogenase, 3 beta, pseudogene 4					HSD3BP4	0.1572	0.04053	0.02335	0.3997	0.05635	0.09555	0.07508	0.3303	0.02319	0.1461	0.08343	0.042	0.02942	0.06937	0.02706	0.02582	0.2661	0.2366	0.3059	1.372	0.3748	1.032	0.4193	0.6952	0.6702	0.7551	0.4511	0.519	0.6256	0.4478	0.2165	0	0	0.8918	0.1203	0.05668	0.547	0.5213	0.1358	0.1597	0.1051	0.8637	0.8491	0.1725	0.6163	0	0.4278	0.5114	0.4988	0.563	0.209	0.2	0.9841	0.3261	0.7348	0.2854	0.2261	0.0435	0.2104	0.4128	0.06167	0.301	0.1991	0.1767	0.2864	0.8917	0.1504	1.073	0.4384	2.446	0.117	2.026	2.403	3.436	1.932	1.682	2.592	2.1	1.136	2.671	3.013	2.91	1.701	2.413	2.855	1.799	4.309	2.976	1.331	1.227	1.341	1.392	2.069	2.113	0.9373	1.434	4.086	1.51	3.751	3.168	2.349	1.944	3.702	2.427	2.121	2.74	2.674	3.781	2.24	3.339	2.625	1.804	3.01	0.9997	0.1271	0.8634	0.8049	-0.4833	0.8074	0.4274	1.033	0.0337	0.657	0.324	0.6295			HSD3BP4																																																			HSD3BP4	1.422	1.476	1.35	1.857	0.9332	1.624	1.197	1.501	1.387	1.475	0.586	1.948	1.285	1.401	1.616	1.199	0.4471	1.347	1.112	1.14	0.3512	0.7388	0.4137	0.3166	0.9543	0.6868	0.1459	0.1459	0.1972	0.1232	0.04694	0.0413	0	0.05282	0.04829	0.09576	0.01126	0.2007	0.1342	0.01815	0.1744	0	0.6311	0.06485	0.1336	0.1231	0.3056	0.04751	0.04726	0.1796	0.1266	0.06192	0.08489	0.1145	0.02886	0.09608	0.1204	0.05863	1.91	0.2625	0.04058	0.263	0.2479	0.4547	0.6932			HSD3BP4	0.4468	0.2485	0.1349	0.1801	0.1674	0.04124	0.04264	0.03562	0.02715	0.3045	0.0115	0.175	0.2654	0.04684	0.04544	0.01721	0.2363	0.01293	0.07313	0.3618	0.3057	0.127	0.09761	0.7137	0.1204	0.007196	0.1712	0	0.06212	0.04404	0.148	0.04824	0.1991	0.0895	0.09491	0.251	0.005759	0.2963	0.0229	0.06488	0.03844	0.1349	0.2751	0.6601			HSD3BP4	0	0	0	0.03323	0	0	0	0	0.03281	0	0.01675	0	0.04715	0.04098	0.06529	0.01656	0.03205	0.7638	0.4731	0.04976	0.01457	0	0.1489	1.532	0.9508	1.234	0.7076	1	0
SPATA17	128153	chr1	217631342	217867150	+	protein_coding	spermatogenesis associated 17	IQCH,MSRG-11,MSRG11	ENSG00000162814	SPATA17		SPATA17	1.3	0.7168	0.5799	0.6066	0.6627	1.156	1.192	0.1298	1.126	1.199	1.474	0.9402	1.352	1.075	1.199	0.6638	0.3877	1.208	0.2127	0.09509	0.4174	0	0.3983	0	0	0	0.3172	0.1132	0	0.2335	0	0	0	0.4423	0	0	0	0.1395	0.2506	0	0.07621	0.1112	0	0	0.6578	8.007	0.3087	0.5272	0.08981	0.4114	0	0.1761	0.3143	0	0	0	0	0	0.07357	0.3609	0.05908	0.1325	0	0.09693	0.1938	0	0.02329	0.2299	0	0.4637	0.2754	0.1516	0.6129	0.2031	0.263	0.3497	0.1635	1.128	0.4305	0.447	0.459	0	0.4093	0.2254	0.2895	0.8017	0	0.5327	0.3315	0.08045	0.7456	0.2282	0.3666	0.5183	0.2831	0.7103	0.4707	0.2564	0.9863	0.5454	0.9092	0.1696	0.5897	0.3301	0.6516	0	0.1594	0	0.1875	0.5271	1.204	0.6829	0.6876	0.9997	-0.0557	0.8394	0.001318	8.073	1.432e-10	1	0	0.8732	0.7216	0.3131	0.8732			SPATA17																																																			SPATA17	0.3451	0.685	0.496	0.5656	0.62	0.6001	0.4079	0.3883	0.4741	0.1487	0.6324	0.3061	0.5089	0.6387	0.2813	0.8141	0.2994	0.432	0.4652	0.7934	0.8283	0.4294	0.6401	0.6794	0.405	0.8582	0	0.151	0	0	0	0	0.09239	0	0	0	0.06865	0	0	0.1094	0.1903	0	0	0	0	0.2787	0	0.07323	0.1422	0.6948	0	0	0	0.1253	0	0.07526	0	0	1.64	0	0.1803	0	1	0	0.909			SPATA17	0.2618	0	0.0314	0.1493	0	0	0	0	0	0.05797	0	0	0	0	0.2412	0	0	0	0.0314	0	0	0	0	0	0	0	0.03281	0.1177	0	0	0	0	0	0	0	0	0	0	0	0	0	0	1	0			SPATA17	0	0.3652	0.27	1.045	0.7452	0.07481	0.7987	0.7619	0.5153	0.5097	0.1012	0.5372	0	0.5342	0	0	0.09744	1.49	0	0.3686	0.2502	0	0.5086	1.11	1.112	1.004	0.5775	0.1419	-1.959			SPATA17	0	0	0	0	0	0	0	0	0	0	0	0	0	0	0	0	0	0	0	0	0	0	0	0	0	0.365	0	0	0	0	0	0.559	0	0	0	0	0	0	0	0	0	0	0	0	0	0	0	0
EDARADD	128178	chr1	236394380	236484708	+	protein_coding	EDAR-associated death domain	ECTD11A,ECTD11B,ED3,EDA3	ENSG00000186197	EDARADD		EDARADD	0.1995	0.1468	0.1219	0.05485	0.1214	0.08506	0.01474	0	0.04539	0.03973	0.04868	0.07797	0.08323	0.1305	0.02232	0.04437	0.04412	0.1892	0.03928	0	0	0	0.1734	0.0459	0	0.05413	0.09102	0.01808	0.03282	0.02586	0	0	0	0.09664	0.05543	0.03795	0.01789	0.02245	0.007442	0	0.02398	0.005937	0	0.2155	0.06564	0	0	0.1843	0.143	0.03117	0.1357	0.05326	0.2255	0	0.2823	0.05577	0	0	0.02313	0.1573	0.0139	0.04746	0	0.0154	0.009582	0.0863	0.09473	0.03799	0.08201	0	0	0	0.2585	0	0	0.03024	0.03957	0	0.08044	0.06334	0.03301	0	0.06433	0	0	0.03772	0	0.5684	0.04253	0	0	0	0	0	0.1381	0	0.2373	0.03027	0.7886	0	0.4925	0	0	0.02048	0	0.08744	0.1246	0	0	0.09508	0.2648	0.02009	0	0.9997	-0.1073	0.7213	1	0	0.1583	1	0	0.906	1	0	0.3213			EDARADD																																																			EDARADD	1.224	0.9169	1.278	0.875	1.307	1.063	0.8621	1.001	1.178	0.9678	1.29	0.865	1.17	1.222	0.6769	0.9929	2.251	2.041	1.626	1.847	2.685	2.181	2.047	2.229	2.135	2.134	0.4949	1.851	0.868	0.6203	1.683	3.176	2.998	3.326	0.7543	1.645	0.6247	1.425	2.446	0.8356	0.4545	3.118	2.154	0.8742	2.481	0.3744	3.716	0.4959	1.581	1.915	0.8908	0.6105	0.7432	1.594	2.854	1.164	2.527	2.683	2.76	1.591	1.173	2.177	0.9566	0.03896	0.9345			EDARADD	3.464	2.685	3.642	4.009	3.604	2.844	2.924	2.325	2.41	2.333	3.135	2.139	2.268	3.387	2.836	2.662	2.16	2.683	2.538	2.385	1.921	2.325	2.686	2.161	1.72	4.017	2.47	2.987	3.075	3.69	4.503	4.189	4.008	2.856	4.012	4.109	3.433	4.624	4.252	3.953	4.486	3.924	3.892e-11	2.004			EDARADD	2.593	0.09322	1.661	1.021	2.697	2.139	2.706	2.2	1.298	1.637	2.66	2.017	0.655	0	0.4858	0.9251	1.278	0.7404	1.175	0.6538	1.212	0.7842	0.8346	0	0	0.09302	0.5422	0.8483	-0.3687			EDARADD	0	0	1.536	0	0	1.992	1.501	1.241	0.8355	1.776	0	2.267	1.624	1.762	0.956	2.012	0	0	0	0	1.872	0	0	0	0	0	0	0	0.3413	0.6384	0	0.559	0	0	1.834	0.5065	0.4535	0	0	0	1.893	0	0	1.64	0	0.3791	1.567	0.7942
COL4A1	1282	chr13	110148963	110307149	-	protein_coding	collagen, type IV, alpha 1	arresten,HANAC,ICH,POREN1	ENSG00000187498	COL4A1		COL4A1	0.246	0.6293	0.6459	0.3226	0.2942	0.1849	0.1307	0.3471	0.2129	0.6001	0.1518	0.1161	0.09774	0.2591	0.529	0.4134	0.2606	0.2297	0.2473	0.6496	0.8686	2.046	0.8211	0.4482	1.57	1.4	0.2935	0.7142	1.103	0.5982	0.7195	1.071	0.02086	1.062	2.669	0.7843	0.8373	0.506	1.296	0.1523	1.078	0.1586	0	0.3909	0.6555	2.731	0.2147	0.2872	0.2118	0.1518	0.007284	0.1385	0.1766	0.1976	0.04058	0.008728	0.06635	0.2179	0.1287	0.3404	0.09369	0.03667	0.08622	0.2247	0.06935	0.06034	0.1479	0.3646	0.03846	0	0.1538	0.6168	0.5835	0.6622	0.514	0.838	0.7818	0.08874	0.5325	0.511	0.4973	0.3254	0.5493	0.5773	0.4528	0.4639	0.4035	1.081	0.3982	1.292	0.3372	0.4377	0.4639	0.5486	0.1584	0.6807	0.8466	0.6376	0.8122	0.9253	0.8594	0.6003	0.4628	0.44	0.6879	0.6574	0.6401	0.75	0.5754	0.7855	1.297	0.6085	0.7417	0.9997	-0.2159	0.6491	0.9166	-0.2645	0.05952	0.8385	-0.3375	0.6376	0.8046	0.1416	0.2682			COL4A1																																																			COL4A1	1.002	1.144	0.6781	1.15	1.156	1.115	0.7886	1.061	0.9792	0.9994	0.2104	1.219	0.688	0.9734	0.9191	0.6146	1.81	1.059	1.212	2.225	1.235	1.149	1.233	1.403	1.536	1.415	0	0.4122	0.1913	0.0308	0.02519	0.1075	0.09865	0	0	0.2968	0.05897	0.09252	2.384	0.02411	0	0	0	0.01256	0.04587	0.03896	0.846	0	0.03163	0.4363	0.01349	0	0	0.01855	0	0.01644	0	0	0.9304	0	0	0.02818	0.6569	-0.4789	0.8142			COL4A1	3.359	0.7832	1.202	1.634	1.18	0	0	0	0	0	0	0	0	0.02432	0.01578	0.08814	0	0	0	0	0	0	0	0.02148	0	0	0	0	0	0.05797	0.1017	0.0635	0.01436	0.119	0.2425	0.2104	0.02574	0.1349	0.111	0.03844	0.05102	0	1	0			COL4A1	0.8993	0.3299	0.4511	0.1951	0.3667	0.3487	0.481	0.2428	0.3161	0.2679	0.1889	0.2713	2.474	2.535	0	0.02201	0	0.9481	0	0.0223	0.03847	0.2452	0	0.8794	1.031	0.8843	0.9622	0.1326	-3.647			COL4A1	0	0	0	0	0	0	0	0	0	0	0	0	0	0	0	0	0	0	0	0	0	0	0	0	0	0	0	0	0	0	0	0	0	0	0	0	0	0	1.894	0	0	0	0	0	0	0	0	0.7942
KLF17	128209	chr1	44048316	44135140	+	protein_coding	Kruppel-like factor 17	Zfp393,ZNF393	ENSG00000171872	KLF17		KLF17	0.08453	0.00599	0.08319	0.2303	0.07017	0.04192	0.0453	0.1617	0.06466	0.09094	0.2469	0.06886	0.0437	0.1187	0.008711	0.01162	0.1008	0.1132	0.5574	0.2584	0.1645	0	0.1662	0.04985	0	0.1454	0.2659	0.8426	0.05068	0.06926	0	0	0	0.2813	0	0.009923	0.0277	0.03473	0.03436	0.05305	0	0.2063	2.922	0.06421	0.08852	4.231	0.1189	0.562	0.1578	0.1836	0.07186	0.1744	0.4794	0.08642	0.2532	0.02915	0.1099	0	0.05334	0.3285	0.08431	0.1198	0.07284	0.04733	0.1421	0.03413	0.07412	0.2213	0.03241	0	0.1552	0	0.2047	0	0.061	0.01182	0.0155	0	0.01522	0.02493	0.01291	0.1178	0.03367	0	0	0	0.4455	0.5147	0	0.02948	0.0316	0.04381	0	0.05506	0	0.02341	0.7607	0.03521	0	0	0.9621	0.01075	0.2409	0.0317	0.5981	0	0.03989	0	0	0	0.6056	0.06154	0.08786	0.9997	0.5398	0.06449	0.005509	4.386	1.828e-05	0.4893	-0.9132	0.8166	1	0	0.3381			KLF17																																																			KLF17	0.04603	0.02407	0.1355	0.09056	0.1034	0.05832	0.06633	0.1927	0.09763	0.02792	0.09222	0.1732	0.0272	0.09331	0.0368	0.03536	0.04712	0.04463	0.03256	0.02694	0.02104	0.07028	0.08447	0.1591	0.03327	0	0.1453	0.3982	0.02135	0.2842	0.1031	0.4061	0.03394	0.1157	0.2516	0.4284	0.04974	0.1158	0.05156	0.1732	0.2255	0.3541	0.05274	0.3049	0.07633	0.08593	0	0.3361	0.0528	0.5314	0.2505	0.2976	0.2789	0.2581	0.1836	0.1579	0.03471	0.06549	0	0.3926	0.08933	0.04708	0.877	-0.08514	0.9083			KLF17	0.08406	0.8205	0.06764	0.1454	0.04264	0.1674	0.07039	0	0.1467	0.4093	0.06488	0.0314	0	0.1257	0.1506	0	0.02148	0.06764	0.0229	0.04124	0	0.07176	0.1017	0	0.0314	0.1865	0.09356	0	0	0	0	0	0.0314	0	0	0.1928	0	0	0.08406	0	0	0	1	0			KLF17	0	0	0.579	0.02488	0.3143	0.02738	0	0.1825	0.1414	0.05399	0	0	0.1035	0.04581	0	0.142	0.1709	0	0.4069	0	0.3734	0.3211	0.7654	0.04557	0	0.2081	0.2354	0.6172	0.7952			KLF17	0	0	0	0	0	0	0	0	0	0	0	0	0	0	0	0	0	0	0	0	0	0	0	0	0	0.6561	0.5108	0	0	0	0	0	0	0	0	0	0	2.794	1.894	0	0	0	0	0	0	0	0	0
TMEM125	128218	chr1	43269994	43274002	+	protein_coding	transmembrane protein 125		ENSG00000179178	TMEM125		TMEM125	0.01316	0.003339	0.06456	0.1049	0.0859	0.02815	0.05654	0	0.009176	0	0	0.0138	0.0123	0.02924	0	0	0.01158	0.06412	0	0.1672	0.07099	0	0.1893	0.09373	0	0.04033	0.2253	0	0	0.46	0	0	0	0.07579	0	0	0	0.02907	0.2154	0	0.06142	0.007699	0	0	0.145	0	0.08608	0.1222	0.133	0.07955	0.1369	0.3921	0	0.05832	0	0.02439	0.03766	0	0.01505	0	0.05339	0	0	0.07822	0.0965	0.05658	0	0.1576	0	0.7517	0.08845	0	0	0	0	0	0.07605	0	0.03035	0.02086	0	0	0.05582	0	0	0.04875	0	0.2376	0.05496	0	0	0	0.03104	0	0	0	0	0.3112	0.4372	0	0.6116	0.01792	0	0.01774	0	0	0.06604	2.434	0	0	0.335	0	0	1	0	0.7067	0.9077	-0.5857	0.0606	1	0	0.06316	1	0	0.00116			TMEM125																																																			TMEM125	1.059	0.7194	1.262	0.6574	1.373	1.427	1.272	2.145	1.334	0.6668	1.578	0.3204	1.646	1.629	1.424	0.935	1.711	1.958	1.595	0.6478	1.543	1.791	1.801	1.258	0.4338	0.6879	0	0	0	0.08491	0	0.0763	0	0	0	0	0.08216	0	0	0	0.04021	0.05969	0	0	0	0	0	0.04447	0.1288	0	0	0.1137	0	0	0	0	0	0.03683	0	0	0	0	1	0	0.9847			TMEM125	1.846	6.319	3.898	1.604	2.542	0	0	0	0.06626	0	0	0	0	0.04544	0.0552	0.07998	0	0.1164	0.03984	0	0	0	0	0	0	0	0	0	0.1941	0	0	0	0	0.9546	0	0	0.1467	0	0	0	0	0	1	0			TMEM125	0	0	0	0.2671	0	0	0.6883	0.0457	0.1191	0.2523	0.608	0.7635	0	0.07573	0	0	0.1713	0.149	3.433	3.68	3.904	2.115	2.807	0.8078	0	0.3326	0	0.5199	-2.03			TMEM125	0	0	0	0	0	0	0	0	0	0	0	0	0	1.135	0	0	0	0	4.568	4.236	4.562	5.528	0	0	0	0	0	0	0	0	0	0	0	0	3.12	0	0	0	0	2.174	0	0	0	0	0	0	0	0
TSACC	128229	chr1	156337314	156346995	+	protein_coding	TSSK6 activating co-chaperone	C1orf182,SIP,SSTK-IP	ENSG00000163467	TSACC		TSACC	0.8661	0.2114	0.1912	0.4333	0.1835	0.2791	0.4114	0.8388	0.08306	0.07872	0.8697	0.2729	0.03775	0.131	0.5861	0.05912	0.8468	0.2481	0.8287	0	0.2093	0.589	0.2114	0	0	0.5894	0.5438	1.573	0.1276	0.7259	0	1.61	1.404	0.8757	1.114	0.807	0.8892	0.4626	0.4583	0	0.6834	0.3392	0	0.3049	1.346	0	0.3975	0.6299	0.3773	0	0	0.1252	0.5391	0.7124	0.3197	0.0742	0.3169	0.6152	0.04609	0.3386	0.1593	0.4885	0	0.06091	0.3114	0.5804	0.1255	1.551	0.6667	0	0.2579	0	0.2595	0	0.1036	0.1178	0.1528	0	0.2991	0.3454	0.06555	0.2869	0.3153	0.1711	0.142	0.1459	0	0.873	0.1638	0.2792	0	0.1458	0.094	0	0	0.1171	0.7809	0.3036	0.7912	0	1.398	0.3012	0	0.3642	1.045	0.5869	0.3674	0	0.2555	0.349	0.8554	0.2253	0.2171	0.9997	0.03556	0.8988	0.8685	-0.4659	0.6544	1	0	0.1213	1	0	0.9152			TSACC																																																			TSACC	0.4172	0.6863	0.1729	0.7399	0.2064	0.1462	0.3142	0.6553	0.4458	0.382	0.2274	0.7311	0.3733	0.518	0.3417	0.9246	0.3306	0	0.4374	0.7505	0.3829	0.1752	0.7888	0.1192	0.4457	0	1.159	1.159	0.9449	1.023	1.425	0.7421	1.235	0	0	1.258	0.8611	0.5181	0.8096	0.5975	0.6088	0.7259	0	1.197	0.8821	0.7775	0	0.7471	0.3665	1.342	0.4942	0.746	0.5863	0.8831	1.193	0.6764	0.1711	1.379	1.21	0.5481	0.9325	0.8254	0.8859	-0.0631	0.9688			TSACC	0.4362	0	0.2666	0.584	0.3208	1.84	1.337	0.6636	1.006	1.644	2.428	0.7321	2.082	1.1	0.3528	0.7545	0.9138	0.5859	0.3448	0.8984	1.552	0.7198	1.085	1.615	1.846	1.393	0.9366	1.304	0.757	0	0	0.8408	0.1257	1.32	0.3403	1.079	0.1401	1.055	0.4636	0.472	0	0	0.00438	-1.437			TSACC	0.2101	0.441	2.111	0.1243	0.7043	1.623	0.6005	0.2621	0.485	1.126	0.857	0.5655	0	0	1.051	0.4867	0.4753	0.4188	0	0.6247	0.1603	0.976	0.2108	0.583	0	0.1811	0	1	0			TSACC	0	0	0	0	0	0	0	0	0	0	0	0	0	0	0	0	0	0	0	0	0	0	0	0	0	0	0	0	0	0	0	0	0.4004	0	0	0	0	2.794	0	0	0	0	0	0	0	0	0	0
IQGAP3	128239	chr1	156525405	156572604	-	protein_coding	IQ motif containing GTPase activating protein 3		ENSG00000183856	IQGAP3		IQGAP3	0.09341	0.04675	0.2228	0.05469	0.02169	0.07448	0.02198	0.06142	0.001767	0.03961	0.2488	0.01061	0	0.01692	0	0.04424	0.08668	0.1513	0.2374	0.412	0.7132	0.3927	0.2462	0.09013	0.9937	0.01174	0	0.1049	0.1567	0	0.2623	0.2263	0	0.3828	0	0.006376	0.00448	0	0.0258	0.1944	0.02391	0.05242	0.1737	0.1874	0.3804	6.802	0.4951	0.6883	0.6034	0.2843	0.409	0.3405	0.6174	0.5377	0.06513	0.1179	0.3725	0.06211	0.2155	0.6549	0.1073	0.2156	0.1716	0.06786	0.1715	0.2811	0.9133	0.4332	0.268	0.3365	1.014	0	0.1664	0.1887	0.1872	0.1517	0.1245	0.1852	0.07276	0.1602	0.15	0.2524	0.1651	0.06607	0.107	0.1275	0.1585	0.8951	0.1626	0.1367	0.07976	0.2605	0.07056	0.05304	0.03569	0.1163	0.8257	0.0887	0.8607	0.1256	1.353	0.08082	0.4329	0.09933	0.8932	0.1694	0.05101	0.1981	0.06776	0.2052	1.267	0.171	0.08468	0.9997	-0.07541	0.7028	0.002146	5.848	8.516e-11	0.9892	0.02644	0.7129	0.3312	1.097	0.3897			IQGAP3																																																			IQGAP3	0.1428	0.2949	0.4303	0.2219	0.5153	0.5096	0.2766	0.243	0.3945	0.5499	0.1995	0.2018	0.5135	0.3905	0.2816	0.3988	0	0.05703	0.08215	0.1802	0.2027	0.2919	0.1247	0.2012	0.08391	0.3042	0.6107	0.9959	1.691	0.6513	0.5423	0.545	0.7808	0.5147	0.2578	0.7988	0.6127	0.2803	0.4823	1.322	0.5313	0.5242	0.3903	3.036	1.195	0.8381	1.809	1.091	0.4424	0.6079	0.3605	0.7327	0.6299	0.5743	0.6338	1.348	0.248	0.4198	0.4649	0.08046	0.88	0.3036	0.661	-0.1689	0.8626			IQGAP3	0.419	0.2179	0.1164	0.05797	0.2642	2.895	2.068	1.009	2.806	1.961	2.176	0.8057	1.255	2.802	2.8	1.629	1.57	1.35	1.511	2.724	1.726	1.207	1.801	1.628	1.047	2.509	1.085	0.875	0.8221	0.06212	0.2104	0.1349	0.0635	0.2449	0.1362	0.3265	0.00863	0.2594	0.8074	0.2054	0.107	0.123	1.13e-06	-3.803			IQGAP3	0.0278	0.03165	0	0	0	0.01763	0	0	0.02365	0	0	0	0	0	0.09292	0.2008	0.2358	0	0.09722	0	0.04148	0	0.08213	0.2702	0.1116	0.09275	0.1554	1	0			IQGAP3	0	2.474	0	0	0	0.3762	0	0	0	0	0	0	0	0	0	0	0	0	0	0	0	0	0	0	0	0	0	0	0	0	0	0	0	0.3319	0	0	0	0	0	0	0	0	0	0	0	0	0	0
APOA1BP	128240	chr1	156591766	156594299	+	protein_coding	apolipoprotein A-I binding protein	AIBP,YJEFN1	ENSG00000163382	NAXE		APOA1BP	1.046	1.138	0.9976	1.22	1.119	1.181	1.016	2.1	0.9753	0.8985	0.6362	1.661	0.5993	1.158	1.488	1.046	1.453	0.9811	1.046	0	1.528	0	1.165	1.32	0	0.9566	1.097	1.107	0	1.18	1.482	0.5444	0.1175	1.441	0.1168	0.7802	1.017	0.3257	0.919	0	0.8929	0.4384	0	1.343	1.428	0	1.014	2.573	0.5266	0.1604	0.9368	0.7026	0.6844	1.164	0.8057	0.8585	0.9908	3.022	0.7246	0.7352	0.8122	1.305	1.59	0.3661	0.6544	1.54	1.039	1.004	1.644	1.532	0.9395	0.352	1.214	1.864	0.2625	0.9776	1.577	0.4538	1.447	1.507	1.02	1.469	0.926	1.767	1.776	1.049	1.172	1.417	0.4882	0.8373	0.4684	1.235	1.262	0.8002	0.6857	0.699	1.625	1.631	1.679	1.607	1.83	1.368	2.349	1.387	0.4394	1.746	1.268	1.372	1.087	1.406	2.088	0.612	2.128	0.9997	-0.1548	0.5116	0.9263	-0.2764	0.9126	0.8431	-0.3005	0.06504	0.5466	0.3756	0.9113			APOA1BP																																																			APOA1BP	3.943	3.939	4.304	3.92	4.004	3.801	3.505	3.631	3.967	3.645	4.209	3.75	3.648	3.711	3.69	3.362	4.077	4.186	4.072	3.525	4.497	4.317	4.158	4.265	4.45	4.388	2.41	2.434	2.816	2.665	3.48	1.651	2.829	1.729	1.638	1.819	1.924	2.337	3.011	2.599	2.212	2.055	2.872	2.94	1.213	2.776	1.932	2.676	2.36	1.612	2.58	2.583	2.369	2.676	2.153	2.768	3.031	3.316	0.6658	2.237	2.62	2.665	0.9844	0.006261	0.9496			APOA1BP																																															APOA1BP	4.253	2.935	2.823	2.954	4.226	2.48	3.967	3.602	2.892	2.823	3.821	3.866	4.29	3.377	1.483	2.279	2.421	3.116	4.103	3.583	4.649	3.825	3.606	1.96	1.203	2.017	2.706	0.03328	-1.517			NAXE	2.911	0	1.536	1.692	2.064	1.4	0	1.898	2.863	1.776	3.147	1.183	1.624	0	1.933	2.598	2.561	2.288	4.223	2.698	0	2.971	0	0	1.115	1.105	1.643	1.535	1.048	0.6384	1.099	0.559	0.7135	1.352	0	2.126	0.4535	0	0	2.174	2.343	1.967	0	1.042	1.077	2.106	0	1.304
ARHGEF19	128272	chr1	16198104	16212609	-	protein_coding	Rho guanine nucleotide exchange factor (GEF) 19	WGEF	ENSG00000142632	ARHGEF19		ARHGEF19	0.1262	0.2053	0.2117	0.1455	0.1475	0.06401	0.1405	0.1202	0.05545	0.1522	0.09541	0.1223	0.1095	0.1506	0.3022	0.07293	0.03527	0.0973	0.08969	0.1709	0.0548	0	0.565	0.278	0	0.2113	0	0.8509	0.06467	0.3141	0	0	0	0.1511	0.01121	0.4652	0.3972	0.4756	0.1482	0.03423	0.1486	0	0	0.1965	0.4793	0	0.1507	0.3465	0.272	0.1204	0.2977	0.08397	0	0.04497	0.2443	0.09143	0.3835	0.2866	0.01157	0.3361	0.1455	0.2084	0.1629	0.1325	0.2779	0.6347	0.1442	0.06253	0.401	0	0.2559	0	0	0	0	0	0	0	0.007826	0	0	0	0.04304	0	0	0	0	0.3503	0	0	0	0	0	0	0	0	0	0.01515	0.3468	0	0	0	0	0.006832	0	0	0	0	0	0	0.1811	0	0	0.9997	-0.0609	0.295	0.9874	-0.06701	0.5598	0.9155	0.1791	0.858	1	0	0.1549			ARHGEF19																																																			ARHGEF19	0.1152	0.0308	0.1305	0.2217	0.08023	0.1451	0.125	0.1663	0.2012	0.1046	0	0.1844	0.1661	0.1468	0.1795	0	0.2269	0.2647	0.08207	0.5452	0.1048	0.08951	0.03671	0.1463	0	0.3577	0.6261	0.44	0.7716	0.8778	1.243	0.8077	0.7412	0.8926	0	0.7141	1.352	0.4405	0.4077	1.149	0.584	1.158	0.8188	1.37	0.6391	1.588	1.102	1.449	0.3368	0.8168	0.7031	0.6477	0.9031	0.6007	0.3995	0.9183	0.8821	0.6191	0.6253	0.8949	1.465	0.4896	0.966	0.02089	0.8299			ARHGEF19	0.8319	0.4082	0.7748	1.09	0.4761	1.42	1.564	2.015	1.463	1.838	2.362	1.494	2.448	1.221	1.216	1.236	2.495	2.191	1.3	2.044	1.513	2.366	1.51	2.24	1.649	1.688	1.749	1.773	1.532	1.83	0.9949	1.515	1.68	1.88	2.616	1.466	1.52	1.706	1.778	1.254	1.031	1.589	0.4011	0.1841			ARHGEF19	0.108	0.09286	0.172	0.03182	0.2092	0.03501	0.06028	0.168	0.09227	0.06887	0.09363	0.2729	1.224	0.3198	0.1801	0.3768	0.3676	0	0	0	0.04144	0	0.05522	0	0	0.04707	0	1	0			ARHGEF19	0	0	1.536	0	0	0.2003	0	1.241	0	0	2.127	0	0	0	0	0	0	0	0	0	0	0	2.523	0	0	0	0	1.18	0.3413	0.6384	0	0.9609	0	0	0	0	0	2.794	0	0	0	0	1.105	0	0	0	0	0.7942
MRPL55	128308	chr1	228106679	228109337	-	protein_coding	mitochondrial ribosomal protein L55	AAVG5835,L55nt,MRP-L55,PRO19675	ENSG00000162910	MRPL55		MRPL55	0.5834	0.4772	1.098	0.949	0.5816	0.6328	0.3353	0.3295	0.4904	0.68	0.3438	1.192	0.1755	0.3716	0.5293	0.2922	0.462	0.4977	0.5006	0.2457	0.2046	0.5773	1.028	0.8366	0	0.3783	0.2136	0.3469	0.3456	0.7733	0	1.416	0	0.8381	0.06498	0.1882	0.4638	0.453	0.572	0	0.6094	0.6837	0	1.534	1.202	0	0.6953	0.3416	0.8381	0.8244	0.2021	0.821	1.074	0.7796	0.7363	1.093	0.6035	0	0.8417	1.294	1.122	0.7462	0.9174	0.6683	0.6552	2.318	2.063	0.7182	1.023	0	1.283	0	0.2538	0.7543	0.4851	0.5011	0.9048	0	0.6582	0.6526	0.3728	0.4029	0.4723	0.7967	0.3817	0.9903	0	0.6238	0.435	0.9736	0.5331	0.8719	0.2986	0.1351	0.06935	0.1684	0.1594	0.8313	0.9193	0.6747	0.3401	0.6819	0.2979	0.5438	0	0	0.9932	0.6587	0.2499	0.6175	0.4801	0.4698	0.9043	0.9997	-0.9161	0.8087	0.7901	0.5744	0.6149	0.5226	0.6559	0.6681	0.6881	-0.3411	0.8895			MRPL55																																																			MRPL55	2.371	2.282	2.774	2.508	2.347	2.026	2.582	1.943	2.39	2.403	3.235	2.404	2.501	1.853	2.424	2.002	2.52	2.485	2.574	2.806	2.824	2.501	2.541	2.513	2.614	2.839	2.904	2.107	2.274	3.377	3.083	2.07	1.688	2.992	2.277	2.343	3.179	1.93	2.075	4.355	2.129	2.794	1.86	4.364	2.078	3.503	2.166	3.681	2.021	1.087	2.025	2.966	2.583	1.761	2.631	3.377	2.373	1.562	2.143	1.89	4.108	2.005	0.9985	-0.001094	0.816			MRPL55	5.456	5.761	4.81	5.376	5.197	3.497	4.973	5.161	4.187	4.082	2.507	3.515	3.506	4.525	4.53	4.672	4.504	4.501	4.317	3.225	3.664	4.245	4.754	3.573	4.11	4.596	3.906	4.035	4.119	4.729	3.908	4.324	4.827	6.027	4.196	4.34	5.237	4.209	4.845	4.121	4.635	4.214	0.006589	0.7247			MRPL55	1.464	0.6876	1.778	0.9424	0.9421	0.6601	0.8121	0.5716	0.604	1.042	0.5478	0.8637	1.783	0.5739	0	0.5428	0.868	0.5782	0.3495	0.6735	0.7555	0.5576	0.6206	1.389	0.1446	0.8864	0	0.3211	-0.7861			MRPL55	1.204	3.338	0	1.692	0	1.316	0	1.241	1.361	0.6835	1.086	1.183	0	2.198	0.956	1.008	1.787	0	1.818	1.247	1.872	1.244	0	1.527	1.736	0.6561	1.186	0.7074	1.52	0.6384	1.099	0	1.378	2.208	1.834	1.424	0.798	0	1.894	0	1.237	1.967	1.105	1.042	1.414	1.323	0	1.304
HIST3H2BB	128312	chr1	228458107	228458558	+	protein_coding	histone cluster 3, H2bb	H2Bb	ENSG00000196890	HIST3H2BB		HIST3H2BB	0.06645	0	0	0	0	0.07131	0	0	0	0	0	0	0	0	0	0	0	0	0	0	0	0	0	0	0	0.1015	0	0	0.3865	0	0	0	0	0	0	0	0	0	0.04896	0	0.07851	0	0	1.413	0	0	0.276	0	0.1366	0.6628	0.4497	0.3798	0.8096	0.1455	0	0.2331	0.3472	0.3724	0.2819	0.411	0.1754	0.3759	0	0	0.2897	0.2699	0.7262	0.0832	0	0	0.7228	0	0.7268	0	0	0	0.128	0	0.1015	0.2014	0	0.7918	0	0	0.2288	0.6139	0	0	0	0	0	0.2347	0	0	0	0	0	0.05016	0	0	0	0.2544	0	0.1315	0	0	0	0	0.2805	0	0	0	0	1	0	0.8916	1	0	0.01479	1	0	0.2957	1	0	0.7924			HIST3H2BB																																																			HIST3H2BB	1.81	1.849	1.734	1.69	2.273	1.471	1.859	1.472	1.681	2.124	2.139	1.499	1.98	2.242	2.186	1.831	1.279	1.989	1.979	2.19	2.098	1.323	2.098	1.779	1.488	2.376	3.96	3.446	2.73	3.94	4.858	3.982	3.838	3.722	3.346	4.379	4.806	3.527	2.586	5.024	3.659	4.547	5.203	4.458	3.197	4.888	5.839	4.577	2.537	4.136	3.035	4.042	3.624	2.187	3.498	5.079	3.645	2.832	2.213	3.353	5.822	3.072	0.9343	0.03805	0.6306			HIST3H2BB	1.003	0	0.4179	0.2437	0.4988	0.8914	0.2987	2.134	1.692	0.2714	1.631	0	0.6951	0.8139	0.9396	0	1.475	0.2216	1.082	1.156	1.814	0.9214	0	1.997	1.583	0.7433	1.114	1.654	2.362	0	0	0	0	0	0	0	0	0.1296	0	0	0	0	0.001149	-2.295			HIST3H2BB	0	0	0	0	0	0	0	0	0	0	0	0	0	0	0	0.9175	0	0	0	0	0	0	0	0	0	0	0	1	0			HIST3H2BB	0	0	0	1.692	1.373	0	0	0	0	0	0	0	0	1.135	0	0	0	0	0	0	0	0	0	0	0	0	0	0.3966	0.3413	0	0	0	0.7135	0.3319	0	0	0	0	0	0	0	0	0	0	0	0	0	0
NUTF2P4	128322	chr1	112748095	112748475	+	protein_coding	nuclear transport factor 2 pseudogene 4	NTF2,PP15				NUTF2P4	0.0785	0.07937	0	0.1066	0.03807	0	0	0	0.05511	0	0	0	0	0	0	0	0	0	0	0	0	0	0.1081	0	0	0	0	0.7646	0.2415	0.09979	1.638	0	0	0.2862	0.2462	0.2763	0.1994	0	0	0	0.2619	0	0	0.1583	0.3522	0	0	0	0	0	0.3338	0.08346	0	0	0	0	0	0	0	0	0.2987	0.3389	0.1448	0	0.07419	0.3151	0	0.1901	0	0	0	0	0	0.6367	0	0.1162	0	0	0.1197	0.1228	0	0	0.164	0	0	0	0	0	0	0.1443	0	0.1438	0	0	0	0	0.5577	0.1711	0	0.3113	0	0	0	0.105	0	0	0	0	0	0	1.045	0	0	1	0	0.9403	1	0	0.4651	1	0	0.7265	1	0	0.6957			NUTF2P4																																																			NUTF2P4	0	0	0	0	0.2036	0	0	0	0	0	0	0	0	0	0	0	0	0	0	0	0	0	0.4955	0	0	0	0	0	0	0	0	0	0	0	0	1.121	0	0	0	0	0	0	0	0	0	0	0	0	0	0	0	0	0	0	0	0	0	0.2114	0	0	0	0	1	0	0.991			NUTF2P4																																															NUTF2P4	0	0	0	0	0	0	0.7471	1.123	0.3363	0	0.3409	0.7735	0.8142	0	0	0.6109	0	0.7345	0	0	0	0.7096	0	0	0	0	0	1	0
DRAM2	128338	chr1	111117332	111140216	-	protein_coding	DNA-damage regulated autophagy modulator 2	PRO180,TMEM77,WWFQ154	ENSG00000156171	DRAM2		DRAM2	0.809	0.9124	0.9396	0.335	0.5415	0.7196	1.245	0.9708	1.063	0.7936	1.56	0.7055	1.048	1.215	0.872	0.8106	0.5358	0.9596	0.4905	0.6624	1.182	0	0.9622	0.03919	0.4889	0.07626	0.5019	0.2155	0.443	0.4567	0.7334	0	0	0.8374	1.202	0.6602	0.5897	0.7761	0.7509	0.09553	0.7365	0.04981	0	0.8063	0.3384	0	1.362	0.746	1.26	0.8776	1.146	2.153	1.465	1.207	0.9416	1.193	1.185	0	1.637	1.192	1.562	1.278	1.415	1.807	1.424	0.9729	1.656	1.218	1.295	0	0.6983	1.552	0.7021	0.4833	1.26	0.4604	0.5204	0.6645	1.559	0.5636	0.6095	0.5525	0.4279	0.7942	0.8218	0.1046	0.4121	1.121	1.878	0.8111	1.093	0.8542	1.083	1.276	0.8065	1.513	0.4205	0.7134	0.8275	0.3324	0.47	0.6919	0	0.7514	0.6447	0.4381	0.645	0.2745	0.8287	0.6602	1.163	0.7286	0.3639	0.9997	-0.08344	0.7679	0.925	-0.2596	0.9143	0.9544	-0.07622	0.7575	0.6369	-0.3405	0.6964			DRAM2																																																			DRAM2	1.987	2.339	1.989	2.149	2.404	2.006	2.682	2.165	2.142	2	2.351	2.079	2.106	2.286	2.256	2.93	2.465	2.171	2.347	2.083	2.33	2.415	2.28	2.058	1.947	2.218	3.79	3.333	4.089	3.831	3.584	2.948	3.878	3.449	2.589	3.33	3.838	3.911	4.107	4.349	3.594	3.101	3.58	3.749	3.521	3.342	2.997	3.482	4.408	3.149	3.699	3.961	3.937	4.436	3.643	4.346	4.25	4.587	3.487	3.272	4.199	4.955	0.2745	0.1313	0.9463			DRAM2	3.042	3.509	2.846	3.312	3.529	5.811	6.478	5.946	5.798	5.639	5.369	6.305	5.61	5.827	5.523	6.079	6.325	5.793	5.781	5.919	6.11	5.703	6.183	6.318	5.648	5.065	5.248	6.541	6.089	5.293	5.178	5.206	5.206	5.734	4.98	5.244	4.504	5.462	4.897	5.133	4.543	5.979	0.03162	-0.3117			DRAM2	2.35	2.714	2.789	2.763	2.612	2.408	2.522	2.989	2.812	2.732	2.678	3.206	3.712	2.515	4.832	4.996	4.056	2.465	3.623	3.162	2.919	3.071	2.876	3.017	4.154	3.161	3.961	9.525e-07	1.958			DRAM2	1.852	0	1.536	2.449	1.373	1.693	1.501	1.241	0.8355	0.6835	0	0	1.917	2.198	2.251	3.184	3.062	3.284	1.178	0	1.221	1.244	2.523	3.379	3.313	2.487	2.137	2.164	2.836	3.042	3.59	3.784	2.176	3.366	2.616	2.87	2.625	0	2.686	3.912	2.685	3.816	3.888	3.243	3.723	3.526	3.435	3.495
PIFO	128344	chr1	111324663	111353017	+	protein_coding	primary cilia formation	C1orf88,pitchfork	ENSG00000173947	PIFO		PIFO	0.357	0.7544	0.9827	0.5165	0.4429	0.31	0.6344	0.4674	0.4998	0.297	1.645	0.3915	0.6446	1.037	0.3693	0.2859	0.5291	0.6787	0.1752	1.05	0	0	0.2008	0.01087	0	0	0.02721	0.1984	0.4892	0.01518	0	0	0	0.3692	0	0.6425	0.0209	0	0.1491	0	0.01407	0.1949	0	0.0486	0.4799	0	0.4919	0.2133	0.3346	0.2373	0.03651	0.1447	0.7869	0.1035	0.1006	0.1068	0	0	0.1051	0.254	0.01625	0.03713	0	0.03577	0.1494	0	0.03767	0.7891	0	0	0	0	0.2291	0	0.1764	0.12	0.09091	0	0.1937	0.09168	0.05741	0.08957	0.4198	0.02619	0.08436	0.1282	0.3475	0.8534	0.3561	0.1079	0.09311	0.1484	0.2101	0.08211	0.4039	0.1675	0.8209	0.1035	1.117	0.1919	1.182	0.07904	0.185	0.2368	0	0.2859	0.172	0.4278	0.02687	0.1106	0.8361	0.06929	0	0.9997	-0.2991	0.3568	0.7969	-0.9456	0.1467	0.8003	-0.6428	0.03767	0.4094	0.9072	0.6681			PIFO																																																			PIFO	0.7089	0.4646	0.7372	0.3335	0.7792	0.8035	0.6147	0.7394	0.5427	0.6939	1.031	0.8224	0.9601	1.022	0.5903	1.229	1.336	0.733	0.5997	1.036	1.163	0.8986	0.8127	0.9087	0.9092	0.9935	0	0.5641	0.03202	0	0	0.06894	0.1473	0	0	0	0.0376	0	0	0.08952	0	0	0	0.09277	0	0	0	0	0	0	0	0.06939	0	0	0	0	0	0	1.477	0	0.03427	0	1	0	0.9073			PIFO	0.8976	0.7991	1.048	1.635	1.665	0	0	0	0	0	0	0	0	0.1648	0.1596	0	0	0	0	0	0	0.04824	0	0	0	0.127	0	0	0	0	0	0	0.08134	0	0.1164	0.2166	0.0229	0	0	0	0.1349	0	1	0			PIFO	1.544	2.052	1.202	1.802	3.026	1.661	2.106	2.473	1.629	2.311	2.28	2.306	0.2916	0.06842	0.3919	0.1593	0.1053	1.467	0.8621	0.8704	1.067	1.524	0.544	0.7032	0.7586	0.8309	1.048	0.05751	-3.512			PIFO	0	0	0	0	0	0	0	0	0	0	0	0	0	0	0	0	0	0	0	1.247	0	0	0	0	0	0	0	0	0	0.6384	0	0	0	0	0	0	0	0	1.894	0	0	0	0	0	0	0.3791	0	0
C1orf162	128346	chr1	111473867	111478512	+	protein_coding	chromosome 1 open reading frame 162		ENSG00000143110	C1orf162		C1orf162	0.9633	0.4548	0.9599	0.3276	0.7994	0.9666	0.7314	1.186	0.8171	0.652	1.769	1.337	0.6231	0.9079	0.4243	0.7656	1.076	1.263	0.8535	0.2444	0.75	0	1.367	0.9027	0	0.0675	1.308	1.507	0.7991	1.28	0	0	0.2442	1.924	0.1265	0.8522	0.6125	1.071	1.154	0	0.4515	0.6476	0	0.3299	0.9903	0	3.567	3.196	3.989	3.512	3.35	3.094	2.723	3.72	3.273	3.205	3.837	3.149	2.463	4.323	3.52	4.152	2.434	3.17	3.681	2.922	3.374	3.072	3.255	1.611	3.774	2.248	1.003	0.4954	1.235	1.101	0.7579	0.487	0.8466	0.6087	0.6554	1.19	1.302	1.006	0.5377	1.059	0	1.774	0.4329	1.238	0.8074	1.235	1.36	1.384	0.9117	0.4535	1.853	1.306	1.045	0.5306	0	1.216	0.4244	0.909	0	0.6304	0.883	1.447	0.6879	0.5829	1.829	0.9583	0.7732	0.9997	-0.2387	0.685	0.809	-0.5584	0.8282	0.6606	-0.3127	0.8271	0.8163	-0.1811	0.6533			C1orf162																																																			C1orf162	1.228	1.438	1.078	1.096	2.346	1.165	1.56	1.284	1.896	1.261	0.6969	1.696	1.002	1.56	1.737	1.472	1.459	0.3062	0.8263	1.187	0.7343	0.8086	1.372	0.6453	0.7676	1.407	4.158	5.102	3.294	3.534	5.02	5.735	5.605	5.831	3.87	3.853	3.993	3.104	3.917	5.075	3.793	4.324	4.634	4.707	4.775	4.479	5.183	3.516	3.883	3.141	5.566	4.503	4.351	4.49	5.346	5.884	5.48	6.218	5.093	4.749	5.559	5.656	0.4304	0.1698	0.6966			C1orf162	1.902	3.817	2.101	2.618	2.947	5.971	5.544	5.856	5.551	4.984	6.91	5.327	6.093	6.759	6.205	5.39	6.669	4.354	7.07	4.371	5.304	4.853	6.38	5.397	6.008	6.436	5.422	6.343	5.835	8.57	8.113	8.205	8.067	8.338	8.027	8.548	8.992	7.849	8.256	7.613	7.96	7.915	5.372e-13	2.842			C1orf162	0.9356	1.428	1.314	1.469	1.906	1.757	2.324	2.042	1.893	1.196	1.57	2.02	1.565	0.9792	4.699	5.961	4.746	1.979	4.394	2.85	1.834	2.176	1.861	1.666	2.255	2.006	0	1.342e-08	3.843			C1orf162	1.852	0	0	1.692	0	1.227	1.501	2.348	3.011	2.39	0	3.307	1.256	5.339	5.404	5.408	4.926	4.66	1.178	0	0	1.902	3.93	3.379	2.597	3.225	4.1	4.226	3.545	3.533	3.287	3.88	3.852	3.043	3.789	3.768	3.838	0	2.686	4.214	4.883	3.958	4.278	4.664	4.535	4.998	3.146	4.43
OR10T2	128360	chr1	158398522	158399466	-	protein_coding	olfactory receptor, family 10, subfamily T, member 2	OR1-3	ENSG00000186306	OR10T2		OR10T2	0.09443	0	0	0	0.105	0	0	0	0.05554	0.2367	0	0	0	0	0	0.1371	0.05611	0.05279	0.1603	0.2649	0	0	0.6457	0	0	0.1206	0.2091	0	1.541	0.1198	0	0	0	0.9805	0	0	0	1.679	0	0	0.1114	0.4388	0.8635	0	0.1034	0	0.3243	0	0.3075	0	0	0	0.2388	0.3835	0.2596	0	0	2.667	0.07259	0	0	0	0	0.3102	0	0	0.03432	0.07969	0	0	0	0	0.2099	0	0	0	0	0	0	0	0	0	0	0	0	0	1.692	1.071	0	0	0	0	0	0	0	0	0.6515	0	0	0	0	0	0	0.02179	0	0	0	1.529	0	0	1.193	0.06319	0	1	0	0.7126	0.9398	0.4408	0.009199	1	0	0.0001227	1	0	0.1448			OR10T2																																																			OR10T2	0	0	0	0	0	0	0	0	0	0	0	0	0	0	0	0	0	0	0	0	0	0	0	0	0	0	0	0.4077	0	0	0	0	0	0	0	0	0	0	0	0	0	0	0	0	0	0	0	0	0	0	0	0	0	0	0	0	0	0	0	0	0.09172	0	1	0	0.9919			OR10T2	0	0	0	0	0	0	0	0	0	0	0	0	0	0	0	0	0	0	0	0	0	0	0	0	0	0	0	0	0	0	0	0	0	0	0	0	0	0	0	0	0	0	1	0			OR10T2	0	0	0	0	0	0	0	0	0	0	0	0	0	0	0	0	0	0	0	0	0	0	0	0	0	0	0	1	0			OR10T2	0	0	0	0	0	0	0	0	0	0	0	0	0	0	0	0	0	0	0	0	0	0	0	0	0.4735	0	0	0	0	0	0	0	0	0.3319	0	0	0	0	2.686	0	0	0	0	0	0	0	0	0
OR6P1	128366	chr1	158562651	158563604	-	protein_coding	olfactory receptor, family 6, subfamily P, member 1					OR6P1	0.3678	0.1397	0.02657	0.3513	0.01533	0.589	0	0.2713	0	0.339	0	0.08208	0	0	0	0	0.1607	0.9708	0.8364	2.103	0.3171	0	1.04	0	0	0.1423	0.07243	0.0564	2.77	0.2633	0.707	0	0	0.6096	0	0	0	0	0.0691	0	0.03773	0.3492	0	0	0.1981	0	0.2014	1.555	1.325	0.2717	0	0.03391	0.6182	0.2026	0.6653	0.1152	0	0	0	0.9146	0.08577	0	0	0	0.2248	0	0.09969	1.049	0	1.688	0.3876	0.1126	0.2081	0	0	0	0	0	0.0124	0.05031	0	0.2305	0.3107	0	0	0	0	1.567	0	0.05938	0	0	0	0	0	0	1.214	0	2.154	0	0.5149	0	0	0.2025	0.5042	0	0.1559	0	0	0	2.137	0.1226	0.3284	0.9997	0.7461	0.8328	0.128	-3.258	0.002605	0.9074	-0.4018	0.5117	1	0	0.09607			OR6P1																																																			OR6P1	0	0	0	0	0	0	0	0	0	0	0	0	0	0	0	0	0	0	0	0	0	0	0	0	0	0	0	0	0	0	0	0.3388	0	0	0	0.5551	0	0	0	0	0	0	0	0	0	0	0	0	0	0	0	0	0	0	0	0	0	0	0	0	0	0	1	0	0.9923			OR6P1	0	0	0	0	0	0	0	0	0	0	0	0	0	0	0	0	0	0	0	0	0	0	0	0	0	0	0	0	0	0	0	0	0	0	0	0	0	0	0	0	0	0	1	0			OR6P1	0	0	0	0	0	0	0	0	0	0	0	0	0	0	0	0	0	0	0	0	0	0	0	0	0	0	0	1	0
OR10X1	128367	chr1	158578919	158579899	-	protein_coding	olfactory receptor, family 10, subfamily X, member 1	OR1-13,OR1-14,OR10X1P				OR10X1	0.031	0	0.02585	0	0	0.1593	0	0	0	0	0	0	0	0	0	0	0	0.1	0	0	0	0	0.1252	0	0	0	0.1377	0	0.09865	0.03958	0	0	0.1336	0.2786	0	0	0.02742	0	0	0	0	0	0	0	0	0	0.06842	0	0.06456	0.3434	0	0.03299	0.4296	0	0	0	0.3933	0	0	0.3827	0.1235	0	0	0.04686	0.02927	0.1307	0	0.03893	0	0	0	0	0	0	0.1557	0	0	0	0	0	0.05045	0	0.1893	0	0	0	0	0.5103	0	0.05778	0	0	0	0	0	0	0.2428	0.02333	0	0	0	0	0	0	0	0	0	3.047	0.06962	0	0.4988	0	0	1	0	0.277	1	0	0.6968	1	0	0.9474	1	0	0.002302			OR10X1																																																			OR10X1	0	0	0	0	0	0	0	0	0	0	0	0	0	0	0	0	0	0	0	0	0	0	0	0	0	0	0	0	0	0	0	0	0	0	0	0	0	0	0	0	0	0	0	0	0	0	0	0	0	0	0	0	0	0	0	0	0	0	0	0	0	0	1	0				OR10X1	0	0	0	0	0	0	0	0	0	0	0	0	0	0	0	0	0	0	0	0	0	0	0	0	0	0	0	0	0	0	0	0	0	0	0	0	0	0	0	0	0	0.9054	1	0			OR10X1	0	0	0	0	0	0	0	0	0	0	0	0	0	0	0	0	0	0	0	0	0	0	0	0	0	0	0	1	0
OR10Z1	128368	chr1	158606439	158607380	+	protein_coding	olfactory receptor, family 10, subfamily Z, member 1	OR1-15				OR10Z1	0.212	0.008227	0	0	0	0.1965	0	0	0	0.3429	0	0	0	0	0	0.04732	0.3987	0.4583	0.3054	1.443	1.084	0	0.8623	0	0	0	0	0.6832	0.1984	0.1202	0	0	0	3.323	0	0.751	0	0	0	0	0	0.8838	1.403	0	1.273	6.682	0.5905	0.7265	1.1	0.9331	0	0.1007	1.059	0.205	0.1361	0.05946	0.5429	0	0	0.4532	0	0	0	0	0.1738	0.8397	0.3672	1.172	0.1292	0	0.2092	0	0	0	0.1618	0	0	0	0	0.05094	0	0	0.4231	0	0.1143	0	0	1.579	0	0	0	0	0	0	0	0	0.9667	0	1.856	0.1341	1.665	0.04383	0	0.2049	1.183	0	0.1578	0	0	0	2.151	0.1824	0	1	0	0.7972	0.3462	3.687	6.005e-08	0.8604	-0.5185	0.4259	1	0	0.0837			OR10Z1																																																			OR10Z1	0	0	0	0	0	0	0	0	0	0	0	0	0	0	0	0	0	0	0	0	0	0	0	0	0	0	0	0	0	0	0	0	0.3723	0	0	0.7081	0	0	0	0	0	0	0	0	0	0	0	0	0	0	0	0	0	0	0	0	0	0	0	0	0	0	1	0	0.992			OR10Z1	0	0	0	0	0	0	0	0	0	0	0	0	0	0	0	0	0	0	0	0	0	0	0	0	0	0	0	0	0	0	0	0	0	0	0	0	0.05658	0	0	0	0	0	1	0			OR10Z1	0	0	0	0	0	0	0	0	0	0	0	0	0	0	0	0	0	0	0	0	0	0	0	0	0	0	0	1	0
OR6K6	128371	chr1	158754816	158755847	+	protein_coding	olfactory receptor, family 6, subfamily K, member 6	OR1-21				OR6K6	0.05837	0	0.1416	0.07949	0	0.2083	0	0	0	0.1132	0.1379	0.0309	0	0	0	0.04326	0.1254	0.3091	0.489	1.308	0.2954	0	0.5735	1.372	1.804	0.5955	0	0.8857	0.683	0	0	0	0	0.3601	0	0	0.1016	0	0	0	0.8932	0.6476	0	0	0.3082	0	0.4535	0.6759	0.177	0.0893	0.0896	0.1788	0.2201	0.1883	0.3458	0.05437	0.2372	0	0	0.5192	0.1548	0	0.1596	0	0.2568	0	0	0.8938	0	0	0	0	0	0	0	0.04399	0	0	0.01147	0	0	0.2143	0.2895	0	0.1047	0	0	0.6826	0	0	0	0	0	0	0.1022	0	1.259	0	0.846	0	0	0.07904	0.7519	0.09716	0	0	0.07418	0	0	0	1.747	0	0.3061	1	0	0.8286	0.7237	-1.237	0.4362	1	0	0.04487	1	0	0.1526			OR6K6																																																			OR6K6	0	0	0	0	0	0	0	0	0	0	0	0	0	0	0	0.1288	0	0	0	0	0	0	0	0	0	0	0	0.9238	0	0	0	0	0	0.3942	0	0	0	0	0	0	0	0	0	0	0	0	2.979	0	0	0	0	0.08623	0.1016	0	0	0	0	0	2.27	0	0	0	1	0	0.8334			OR6K6	0	0	0	0	0	0	0	0	0	0	0	0	0	0	0	0	0	0	0	0	0	0	0	0	0	0	0	0	0	0	0	0	0	0	0	0	0	0	0.1257	0	0	0	1	0			OR6K6	0	0	0	0	0	0	0	0	0	0	0	0	0	0	0	0	0	0	0	0	0	0	0	0	0	0	0	1	0
OR6N1	128372	chr1	158765744	158766682	-	protein_coding	olfactory receptor, family 6, subfamily N, member 1	OR1-22				OR6N1	0.1253	0.008253	0	0	0	0.03477	0	0	0	0.1239	0	0.01706	0	0	0	0	0.1108	0.2017	0.6701	0	0	0	0.3957	0	0	0	0	0.9499	0	0.1957	0	0	0	0.3415	0	0	0	0	0	0	0	0	0.8676	0.06635	0	0	0.2044	0.7283	0.1318	0.2757	0	0	0	0.07186	0.4822	0	0.1775	0	0	0.2125	0	0	0	0.09623	0.06049	0	0	0.825	0	0.6456	0	0	0.2112	0	0	0	0	0	0	0.0511	0	0	0	0	0	0	2.457	0.7355	0	0	0	0	0	0	0	0	0.2527	0	1.117	0	0	0	0.4604	0.1064	0	0	0.08132	0	0	0	1.844	0.06359	0.3331	1	0	0.5416	1	0	0.02225	1	0	0.00817	1	0	0.004781			OR6N1																																																			OR6N1	0	0	0	0	0	0	0	0	0	0	0	0	0	0	0	0	0	0	0	0	0	0	0	0	0	0	0	0	0	0	0	0	0	0	0	0	0	0	0	0	0	0	0	0	0	0.08877	0.4182	0	0	0.3863	0	0	0	0	0	0	0	0	0.433	0	0.09228	0	1	0	0.9869			OR6N1	0	0	0	0	0	0	0	0	0	0	0	0	0	0	0	0	0	0	0	0	0	0	0	0	0	0	0	0	0	0	0	0	0	0	0	0.184	0	0	0.3796	0.1674	0	0	1	0			OR6N1	0	0	0	0	0	0	0	0	0	0	0	0	0	0	0	0	0	0	0	0	0	0	0	0	0	0	0	1	0
TATDN3	128387	chr1	212791828	212816825	+	protein_coding	TatD DNase domain containing 3		ENSG00000203705	TATDN3		TATDN3	0.9973	0.776	0.5211	0.5342	0.5697	0.4893	0.9096	0.4891	0.7818	0.7187	1.304	0.8032	1.106	0.9284	0.6489	0.6358	0.6013	0.7207	0.3643	0.2419	0.1825	0	0.4108	0.3095	1.722	0.1716	0.6108	0.2146	0.2464	0.5666	0	0	0	0.5186	0.1723	0.3061	0.1102	1.335	0.5986	0.5597	0.05486	0.7623	0	0.3839	0.4754	2.571	0.9081	0.3952	0.7108	0.8546	0.3404	1.177	0.4764	0.599	0.8649	0.9575	1.043	0.07179	1.053	0.7033	0.8168	0.8576	0.6653	1.472	0.6368	0.2796	0.726	0.6562	0.5919	0.4918	0.4796	1.33	1.24	1.518	1.929	1.089	1.418	1.281	1.727	0.9225	1.105	0.7079	1.099	1.425	1.226	0.6894	0.8543	0.9689	2.355	1.271	1.876	1.659	1.138	1.755	1.818	1.898	1.119	0.8206	0.1442	0.7076	0.2102	0.9937	0.9613	0.8605	0.9394	1.29	0.7198	0	1.167	1.072	0.5518	1.477	0.6424	0.9997	-0.0224	0.5048	0.2647	1.518	0.2637	0.8807	-0.169	0.5074	0.3815	-0.5512	0.7528			TATDN3																																																			TATDN3	2.378	1.993	2.21	2.364	2.606	2.014	2.612	2.327	2.3	2.536	3.643	2.475	2.415	2.542	2.398	3.225	2.323	2.871	2.491	2.449	2.889	2.7	2.613	2.728	2.721	2.864	2.519	3.109	2.076	2.455	1.951	2.226	1.578	2.164	2.527	2.479	2.186	2.69	3.273	3.035	2.394	2.444	2.648	2.415	2.402	2.411	2.405	2.465	3.406	2.467	2.536	2.499	2.195	3.129	1.776	2.534	2.789	2.972	3.18	2.69	2.825	3.154	0.5616	0.08602	0.8906			TATDN3	2.871	2.55	2.692	3.07	3.077	4.005	4.117	4.072	4.16	3.999	3.679	4.744	4.126	4.277	4.156	3.599	4.416	4.46	4.16	4.847	5.012	4.514	4.88	4.819	4.379	3.041	2.926	4.747	4.468	3.636	2.958	3.014	3.119	3.333	3.334	3.766	2.748	2.742	3.196	3.523	2.141	3.434	0.000439	-0.731			TATDN3	2.751	2.719	2.355	2.787	2.318	2.902	3.288	2.758	2.644	2.811	2.877	2.958	3.252	2.093	3.561	3.425	2.903	3.432	2.962	3.958	3.858	3.322	3.586	3.096	3.316	3.278	2.058	0.4877	0.3173			TATDN3	0	2.474	1.536	0	0	1.758	0	1.241	1.361	0.6835	0	2.267	0	2.532	2.251	2.335	3.433	2.55	1.818	0	1.872	1.244	2.523	3.092	2.399	2.331	2.608	2.6	2.664	1.92	2.375	2.109	2.887	2.626	2.616	2.259	2.231	2.794	2.686	3.005	1.237	3.048	3.178	1.64	1.687	1.767	3.146	0.7942
COL4A2	1284	chr13	110307284	110513027	+	protein_coding	collagen, type IV, alpha 2	ICH,POREN2	ENSG00000134871	COL4A2		COL4A2	0.5283	1.072	0.6629	0.5386	0.7159	0.3824	0.3858	0.3364	0.5254	0.6083	0.3573	0.5122	0.2935	0.523	1.131	0.6384	0.5077	0.3574	0.4471	0.8648	0.9808	0.5091	1.098	0.679	0.6298	1.258	0.3587	0.7795	0.605	0.9273	0.1743	0.2192	0.2782	1.412	2.637	1.286	1.187	0.902	1.184	0.1734	1.948	1.131	0.1682	1.085	1.212	0.1978	0.1159	0.1355	0.1842	0.1166	0	0.1009	0.2178	0.07531	0.08337	0.04494	0.02805	0.08916	0.01119	0.1824	0.1225	0.1117	0.359	0.2336	0.05897	0.3751	0.2887	0.2439	0.07908	0.949	0.09815	0.5311	0.773	0.6229	0.3625	0.7161	0.7044	0.4123	0.4412	0.6385	0.5319	0.4535	0.3787	0.5976	0.6049	0.5198	0	0.5834	0.3654	0.9033	0.2369	0.5258	0.3498	0.2251	0.1803	0.1657	0.8961	0.6571	0.5673	1.157	0.9854	0.568	0.7929	0.5153	0.0891	0.6524	0.67	1.096	0.4881	0.784	1.002	0.3296	0.815	0.9997	0.06063	0.2342	0.9838	0.04759	0.3644	0.2047	1.411	0.6852	0.7652	0.1888	0.9208			COL4A2																																																			COL4A2	1.349	1.591	1.293	1.375	1.585	1.678	1.125	1.408	1.239	1.214	0.5764	1.593	0.9851	1.438	1.38	0.5322	2.522	1.661	1.447	2.428	1.764	1.358	1.527	1.601	1.754	1.959	0.09179	0.06938	0.4244	0.266	0.2765	0.3812	0.271	0.2083	0	0.1313	0.271	0.108	1.488	0.2969	0.1302	0.06632	0.2724	0.3896	0.3443	0.1682	0.4626	0.2318	0.09673	0.8706	0.2931	0.1527	0.2538	0.1391	0.4186	0.1629	0.2217	0.02743	0.7046	0.1152	0.5317	0.1003	0.9782	-0.01789	0.9041			COL4A2	3.967	2.031	2.045	2.651	2.278	0.8624	0.06764	0	0.6406	0.06212	0.0635	0.0314	0.1763	0.2666	0.6285	0.3994	0.1699	0.06626	0.451	0.175	0.0895	0.08814	0.09896	0.2203	0.0314	0.4823	0.3618	0.1243	0.01436	0.115	0.1979	0	0.02998	0.1204	0.08678	0.02857	0.04264	0.144	0.0827	0.0635	0.1003	0.0115	0.2155	-0.8148			COL4A2	0.7293	0.4707	0.4188	0.4161	0.6813	0.64	0.3191	0.467	0.3282	0.2499	0.1965	0.3808	1.437	1.964	0.08987	0.8103	0.2663	0.216	0	0.09081	0.02019	0.2549	0.07943	0.6204	0.2404	0.4864	0.7305	0.902	0.1804			COL4A2	0	0	0	0	0	0	0	0	0	0	0	0	0	0	0	0	0	0	0	0	0	0	0	0	0.4735	0	0	0	0	0	0	0	0	0	0	0	0.4535	0	0	0	0	0	0	0	0	0	0	1.304
BHLHE23	128408	chr20	63005979	63007035	-	protein_coding	basic helix-loop-helix family, member e23	bA305P22.3,BETA4,BHLHB4				BHLHE23	0	0	0	0	0.01384	0	0	0	0	0	0	0	0	0	0	0	0	0	0	0	0	0	0	0	0	0	0	0	0	0	0	0	0	0	0	0	0	0	0	0	0	0	0	0	0	0	0	0	0	0	0	0	0	0	0	0	0	0	0	0	0	0	0	0	0	0	0	0	0	0	0	0	0	0	0	0	0	0	0	0	0	0	0	0	0	0	0	0	0	0	0	0	0	0	0	0	0	0	0	0	0	0	0	0	0	0	0	0	0	0	0	0	0	1	0	0.948	1	0		1	0		1	0				BHLHE23																																																			BHLHE23	0	0	0	0	0	0	0	0	0	0	0	0	0	0	0	0	0	0	0	0.09661	0	0	0	0	0	0	0	0	0	0	0	0	0	0	0	0	0	0	0	0	0	0	0	0	0	0	0	0	0	0	0	0	0	0	0	0	0	0	0	0	0	0	1	0				BHLHE23	0.05102	0	0	0	0	0	0	0	0	0	0	0	0	0	0	0	0	0	0	0	0	0	0	0	0	0	0	0	0	0	0	0	0	0.6116	0	0	0	0	0	0	0	0	1	0			BHLHE23	0	0	0	0	0	0	0	0	0	0	0	0	0	0	0	0	0	0	0	0	0	0	0	0	0	0	0	1	0
NKAIN4	128414	chr20	63240784	63254540	-	protein_coding	Na+/K+ transporting ATPase interacting 4	bA261N11.2,C20orf58,FAM77A				NKAIN4	0.5775	0.9138	0.9445	0.6835	1.598	1.116	0.5982	0.5148	0.5343	0.2923	0.2437	1.204	0.3055	1.429	1.276	0.2002	0.3281	1.117	0.8914	0	0.2731	0	0.4528	0.3918	0	0.4857	0.2322	0.4442	0	0.3132	0	0	0	0.2306	0	0.3979	0	0	0.2106	0	0	0.02111	0	0.6562	0.5018	0	0.1543	0	0.07478	0	0.02798	0	0	0.07972	0.0775	0	0	0	0.04109	0.08249	0.1871	0.137	0.09962	0	0.09958	0	0	0	0.1434	0	0	0	0.1213	0	0	0	0	0	0	0	0	0	0	0	0	0	0	0	0	0	0	0	0	0	0	0	0	0	0	0	0	0	0	0.01224	0	0	0	0	0	0	0	0	0.1006	0.9997	0.063	0.899	0.9589	-0.2692	0.6291	1	0	0.8142	1	0	0.8245			NKAIN4																																																			NKAIN4	1.556	1.798	1.492	1.555	2.454	2.359	2.227	2.306	1.773	1.574	1.097	1.588	0.9075	1.547	1.206	1.44	3.514	2.229	0.9206	2.924	2.249	1.974	2.838	2.023	2.634	2.542	0.08535	0	0.04865	0	0	0	0	0	0	0	0	0.0455	0	0.0463	0	0	0	0	0	0	0	0	0.06059	0	0	0	0.06297	0	0	0	0	0	0	0	0.05206	0	1	0	0.9899			NKAIN4	5.656	5.034	4.822	5.496	5.865	0	0.2412	0	0.0827	0	0	0.06901	0	0.111	0.1336	0	0	0	0	0	0	0.07998	0.1467	0	0	0.1661	0	0	0	0	0	0	0	0	0	0	0	0.04264	0	0	0	0	1	0			NKAIN4	2.748	1.708	1.633	1.057	1.816	1.269	1.103	2.021	0.962	1.507	0.8336	1.085	0	0	0	0.08338	0.08116	0	1.459	0	1.206	0.5162	0.7656	0.1987	0	0.237	0	0.1565	-3.109
VSTM2L	128434	chr20	37903097	37945350	+	protein_coding	V-set and transmembrane domain containing 2 like	C20orf102,dJ1118M15.2	ENSG00000132821	VSTM2L		VSTM2L	0	0.01573	0	0.02129	0.007457	0	0	0	0.07426	0	0	0	0	0	0.01716	0	0.05398	0	0	0	0.3766	0	0.0638	0.175	0	0	0	0.05477	0.1453	0.2562	0	0	0	0.8025	0	0.09515	0.1569	0.03431	0.09953	0	0.1413	0.03606	0	0.09415	0.0753	0	0.06829	0	0.156	0	0	0.06511	0.1197	0.03477	0.1306	0.0288	0	0	0.03535	0	0.1034	0.02447	0.02922	0.3375	0	0.1304	0	0.03885	0	0	0	0.05573	0.3798	0.7182	0	0.2958	0.5966	0.5075	0.5796	0.4991	0.1227	0.2242	0.09758	0.3109	0.5207	0.05748	1.281	0.3979	0.2982	0.2431	0.3362	0.4917	0.3302	0.1068	0.3002	0.04588	0.3498	0.7443	0.5045	0.5978	1.029	0.1226	0.7808	0.1877	0.8575	1.228	0.03941	0.9306	0.3181	0.335	0.2703	0.03072	0.5202	1	0	0.06508	0.8139	-0.8257	0.01039	1	0	0.111	0.7669	0.3163	0.8441			VSTM2L																																																			VSTM2L	3.433	3.632	3.989	4.087	3.728	3.889	3.198	3.165	3.571	3.571	2.666	3.81	4.073	3.506	3.544	2.066	4.203	3.538	3.507	3.921	3.95	3.353	3.886	3.936	4.49	4.378	0	0.109	0	0	0.04161	0	0	0	0	0	0.04915	0	0	0.03984	0	0	0	0	0.07542	0	1.426	0	0	0	0	0.0904	0.05423	0.06075	0	0.05392	0	0	0.8765	0	0	0	1	0	0.903			VSTM2L	7.649	2.843	5.062	6.405	6.001	0.2191	0.1097	0.1519	0.1177	0.251	0.05242	0.2821	0.06626	0.04124	0.2762	0.2738	0.1635	0.2522	0.269	0.3045	0.07451	0.1137	0.1084	0.1349	0.1454	0.2351	0.07587	0	0	0.346	0	0	0.09626	0.8906	0	0	0.1596	0	0.1322	0.0827	0	0	1	0			VSTM2L	0	0	0	0	0	0	0	0.2044	0	0	0	0	0.1978	0.5322	0	0	0	0.3303	0	0	0.06336	0	0	0.3261	0.1144	0.3858	0.433	1	0			VSTM2L	0	0	0	0	0	0	0	0	0	0	0	0	0	0	0	0	0	0	1.178	0	0	0	0	0	0	0	0	0	0	0	0	0	0	0	0	0	0	0	0	0	0	0	0	0	0	0	0	0
SNHG11	128439	chr20	38446654	38450921	+	ncRNA	small nucleolar RNA host gene 11 (non-protein coding)	C20orf198,LINC00101,NCRNA00101,ACA39,SNORA39	ENSG00000174365	SNHG11		SNHG11	0.8509	0.5517	0.5428	0.3436	0.3991	0.1985	0.6242	0.1649	0.4162	0.2079	0.8932	0.6463	0.4884	0.6093	0.1761	0.2307	0.5343	0.7208	0.5706	2.114	0.1478	0	1.353	0.1707	0	0	0.5821	0.04962	0.8721	0.9663	0	0	0	0.3439	0.5851	1.804	0.7143	0.1204	0.4725	0	0.3811	0.09582	0	2.409	0.9047	0	0.4337	0	0.456	0.5705	0.7652	0.5033	0.2098	0.2876	0.1186	0.2854	1.369	0	0.1822	0.5429	0.6456	0.55	0.2893	0.3427	0.1518	0.4246	0.1707	0.6712	0.1126	0	0.6238	0.2794	0.8616	0.9799	0.07237	0.3718	0.5105	0	0.8984	0.6421	0.2149	0.383	0.225	0.4307	0.2802	0	1.555	0.8204	0.1151	0.1514	0.2119	0.5985	0.3551	0.1878	0.274	0.08194	0.4123	0.4977	0.5895	0.5912	0	0.181	0.4057	0.3685	0.7943	1.029	0.3224	3.201	0.2369	0.2498	0	0.2566	0.7425	0.9997	-0.06892	0.8492	0.9713	0.1582	0.02198	0.6647	-0.6253	0.6246	0.5988	0.6117	0.03153			SNHG11																																																			SNHG11	1.513	1.606	1.828	1.302	1.932	1.023	2.283	1.578	1.875	1.923	1.529	1.458	1.698	1.57	1.555	1.106	1.621	1.698	2.092	2.275	1.939	2.351	2.243	1.991	1.97	2.048	1.624	1.095	1.463	1.62	0.5093	0.3014	1.131	0.6751	0.3475	1.613	1.462	1.198	1.496	2.2	1.523	1.744	0	1.75	0.256	1.572	0.5217	2.005	0.9993	0	1.368	1.579	1.888	1.614	0.4041	1.481	1.454	0.9968	0	1.285	1.88	1.311	0.9556	0.03338	0.7862			SNHG11	3.732	3.224	2.968	3.386	3.618	2.361	4.073	3.695	3.084	3.387	2.307	4.04	2.733	3.391	3.621	2.654	3.552	3.996	3.112	3.824	3.005	3.286	3.811	3.341	3.254	2.63	2.724	3.351	3.438	3.466	3.214	2.624	2.648	4.038	3.151	2.585	2.839	2.404	2.831	2.672	2.144	2.107	0.2561	-0.2754			SNHG11	2.843	2.629	2.549	2.42	1.666	2.1	2.228	2.541	2.555	1.999	2.03	2.363	2.719	2.332	1.078	1.462	1.921	0.7639	1.352	1.856	2.292	0.5314	1.396	0.6538	0.6755	0.8733	0	0.3146	-0.7546			SNHG11	1.204	0	2.264	1.692	2.064	0.803	1.501	2.348	0.8355	0	0	0	0.7604	1.135	0	0	0	0.979	1.818	2.698	1.221	4.004	0	0	0.8295	0.6561	1.186	0.9629	0.3413	1.079	0.4655	0.9609	1.189	1.025	0	0.8807	0.798	2.794	0	2.174	0	1.295	0	0	0	0.3791	0	1.304
FITM2	128486	chr20	44306557	44311249	-	protein_coding	fat storage-inducing transmembrane protein 2	C20orf142,dJ881L22.2,Fit2	ENSG00000197296	FITM2		FITM2	0.5085	1.165	0.4738	1.131	0.7672	0.3904	0.6015	0.9206	0.464	0.6522	0	0.8234	0.3684	0.7405	0.4263	0.6085	0.9552	0.4517	1.257	0	0.7945	0	0.5499	0.2428	1.48	1.184	0	0.05617	0.2838	0.2623	0	0	0.1366	0.2321	1.339	0.324	0.5574	0.1359	0.3153	1.375	0.6361	0.6757	0	1.011	0.9383	0	0.3767	0.2804	0.1898	0.3507	0.3902	0.5825	0.7743	0.4334	0.5716	0.4995	0.8753	0	0.3271	0.2086	0.1263	0.7372	0.224	0.3453	0.3716	1.296	0.3074	0.8353	0.352	0.6352	0.5463	1.197	0.6942	0.5274	0.3027	0.5528	0.8734	0	1.071	0.7103	0.6956	0.7571	0.3096	0.7992	0.7213	0.1156	0.7936	0.2836	0.4615	0.7751	0.3441	0.4595	1.278	0.3955	0.9629	0.614	0.6443	1.037	0.8946	0.7403	0.8908	0.711	0.7965	0.7953	0	0.8377	0.8445	0.5507	0.856	0.5151	0.2767	0.4365	0.5938	0.9997	0.02455	0.6315	0.7809	0.6474	0.7681	0.7588	0.3958	0.7557	0.7187	0.2446	0.7661			FITM2																																																			FITM2	2.451	2.049	2.43	1.75	1.869	2.004	1.675	2.099	1.624	2.087	1.651	2.125	2.303	1.81	2.05	1.728	1.657	2.108	1.415	1.719	2.014	1.82	1.603	2.152	2.076	1.914	1.194	0.9756	1.257	1.389	1.357	0.9431	1.598	1.011	0.2073	1.597	1.276	0.8402	0.373	1.25	1.441	1.344	0	1.54	0.9937	1.166	0	1.418	1.143	0	0.9714	1.299	1.529	1.244	1.006	1.524	1.421	1.496	0	0.4461	1.157	0.7988	0.9422	-0.03307	0.8774			FITM2	2.436	1.905	1.75	2.502	1.82	1.509	1.579	1.639	1.715	2.085	2.114	2.145	1.938	1.597	1.945	1.527	2.185	1.656	1.692	2.058	2.161	2.002	1.614	1.875	2.024	2.319	1.486	1.398	1.533	1.205	1.687	1.761	1.327	1.349	0.9184	1.546	0.5089	1.252	0.8343	1.189	0.8007	1.54	0.0001636	-0.6274			FITM2	2.534	2.661	2.537	2.109	2.307	2.633	2.516	2.728	1.852	2.906	3.11	2.711	1.771	1.361	0	0.794	0.5944	2.059	2.177	1.911	1.683	2.334	0.9905	1.357	0	1.035	0	0.003324	-2.902			FITM2	0	0	2.745	1.692	1.373	0.9212	1.501	0	1.746	0	2.457	1.183	0.7604	1.135	0.956	1.008	0	0	1.178	2.975	3.366	3.203	0	3.092	1.557	1.956	1.991	1.685	1.766	2.118	1.099	2.259	2.367	1.197	3.493	1.424	1.842	4.233	3.569	4.464	1.237	1.967	1.723	1.64	1.414	1.487	0	0
WFDC12	128488	chr20	45123426	45124465	-	protein_coding	WAP four-disulfide core domain 12	C20orf122,dJ211D12.4,SWAM2,WAP2	ENSG00000168703	WFDC12		WFDC12	0	0	0	0	0.01887	0.08295	0	0	0	0.3472	0	0	0	0	0	0	0.06822	0.1846	0	0.1674	0	0	0.5071	0.7271	0	0	0	0	0	0	0	0	0	0.07588	0	0	0.06852	0	0	0	0	0	0	0	0.064	0	0	0	0.08135	0	0	0	0	0	0	0	0	0	0	0	0	0	0	0	0	0	0	0	0	0	0	0	0	0	0.1006	0	0	0	0.01527	0	0	0	0.08304	0.08552	0	0	0	0	0	0	0	0	0	0.1344	0	0	0.5505	0	0.4377	0	0	0	0	0.05263	0	0	0.09808	0	0	0	0.3354	0	0	1	0	0.2222	1	0	0.03504	1	0	0.9221	1	0	0.7576			WFDC12																																																			WFDC12	0	0	0	0	0	0	0	0.1106	0	0	0	0	0	0	0	0	0.1154	0	0	0	0	0	0	0	0	0	0	0	0	0	0	0.218	0	0.5049	0	0	0	0	0	0.09913	0	0	0	0	0	0.107	0	0	0	0	0	0	0	0.07672	0	0	0.1663	0	0	0	0	0.1153	1	0	0.939			WFDC12	0	0.1903	0	0	0	0.115	0	0	0.148	0	0	0.1257	0	0	0	0	0	0	0.09085	0.3092	0.4865	0	0	0	0	0	0	0	0	0	0	0	0	0	0	0	0	0	0	0	0.679	0	1	0			WFDC12	0	0	0	0	0.6876	0	0	0	0	0	0	0	0	0	0	0	0	0	0	0	0	0	0	0	0	0	0	1	0			WFDC12	0	0	0	0	0	0	0	0	0	0	0	0	0	0	0	0	0	0	0	0	0	0	0	0	0	0	0	0	0.3413	0	0	0	0	0	0	0	0	0	0	0	0	0	0	0	0	0	0	0
SPATA25	128497	chr20	45886486	45888575	-	protein_coding	spermatogenesis associated 25	C20orf165,dJ337O18.8,TSG23	ENSG00000149634	SPATA25		SPATA25	0.6494	1.409	0.559	1.449	1.677	0.6641	1.348	1.337	0.792	0.6657	0	1.309	0.4778	1.165	1.899	1.091	1.347	0.9559	2.163	0	0.184	0	0.533	0.2122	0	0.1317	0.5973	0.2876	0.2155	0.9864	0	0	0	0.5225	0	1.019	0.2323	0	0.5205	0.3255	0.1974	0.1945	0	0.9042	0.4069	0	0.8269	0.7785	0.5025	0.467	0.2059	0.3669	0.2598	0.7851	0.8989	0.4026	0.2797	0.2072	0.1908	0.7082	0.4923	0.6287	1.206	0.7125	0.356	2.007	1.309	0.5218	0.942	0	0.8896	0	0.4259	1.155	0.5401	0.2897	0.4229	0.5663	0.4163	0.5571	0.5316	0.6555	0.3997	0.6308	0.7056	0.354	0	0.5684	0.2744	0.1884	0.2625	0.4051	0.2338	0.1212	0	0.4526	1.299	0.6554	0.7106	0.8033	0.963	0.455	0.8631	0.6171	0	0.9067	0.7063	1.617	0.1538	0.5625	1.403	0.1982	0.7718	0.9997	0.5745	0.9005	0.9967	-0.01367	0.616	0.2924	1.03	0.8895	0.5652	0.4754	0.9327			SPATA25																																																			SPATA25	1.382	0.9334	0.8288	1.179	1.49	1.418	1.431	1.324	0.9608	1.101	0.6734	1.394	1.347	1.236	1.784	1.157	1.23	1.093	1.459	1.13	0.9462	0.8377	0.9973	0.8682	1.177	0.6316	1.599	1.052	1.385	1.753	1.379	0.5255	0.2804	0.8094	0	1.028	1.684	1.132	1.72	2.501	1.934	1.097	1.121	1.759	0.1666	1.587	0	1.01	1.229	0	2.047	1.65	2.168	1.518	1.279	1.625	2.064	2.232	0.466	1.591	1.724	1.52	0.736	0.1263	0.96			SPATA25	1.274	0	0.8821	1.145	1.354	2.588	2.453	2.589	2.589	2.693	2.823	1.907	2.744	2.465	4.634	2.552	1.86	2.217	4.744	3.394	2.723	2.051	2.632	2.544	2.161	3.762	1.918	1.437	2.08	1.079	1.214	1.794	1.277	1.738	1.556	0.9848	0.4573	0.9598	1.036	0.7858	0.4038	1.361	8.73e-05	-1.822			SPATA25	1.79	0.6277	1.079	1.316	1.068	0.1195	1.406	0.43	0.9473	0.7547	0.9579	0.504	0	0.1958	2.244	0.4325	0.7484	0	0.9847	0	0.1406	0	0.3496	0.3665	0	0.3023	0	0.453	0.8492			SPATA25	0	0	0	0	0	0	0	0	0	0	0	0	0	0	0	0	0	0	0	0	0	0	0	0	0	0	0	0	0	0.6384	0	0	0	0	0	0	0	0	0	0	0	0	0	0	0	0	0	0
COL4A3	1285	chr2	227164565	227314792	+	protein_coding	collagen, type IV, alpha 3 (Goodpasture antigen)		ENSG00000169031	COL4A3		COL4A3	0.2198	0.3039	0.2287	0.3596	0.2279	0.1204	0.2872	0.4638	0.2577	0.1418	0.2515	0.1869	0.1535	0.43	0.3975	0.2258	0.3973	0.2562	0.624	0.2753	0.3321	0	0.3722	0.1874	0.9603	0.1959	0.346	0.5659	0.6195	0.3075	0.1991	0	0.1287	0.3583	0	0.1698	0.0651	0.2457	0.3895	0.08736	0.04404	0.3975	0.2508	0.2439	0.2555	0	0.2684	0.265	0.2273	0.1441	0.1656	0.1522	0.298	0.183	0.111	0.06846	0.2673	0.02336	0.09189	0.2421	0.08041	0.07533	0.06266	0.1827	0.1518	0.04852	0.0436	0.2717	0.076	1.16	0.3246	0.4036	0.5928	0.5777	0.4971	0.3673	0.4653	0.2669	0.4346	0.4666	0.479	0.2417	0.2927	0.6328	0.6345	0.1477	0.8281	0.9012	0.5616	0.3673	0.5184	0.2756	0.4299	0.6203	0.2346	0.733	0.8605	0.4732	0.7422	0.591	0.5376	0.3698	0.8311	0.6142	0.4249	0.454	0.4997	0.8631	0.5021	0.5144	0.9025	0.4524	0.5786	0.9997	0.5396	0.8086	0.7106	-0.6409	0.7907	0.7975	0.3746	0.1723	0.4362	0.305	0.8912			COL4A3																																																			COL4A3	0.4548	0.5348	0.4595	0.6467	0.4596	0.5859	0.5229	0.7684	0.5851	0.4067	0.377	0.6007	0.3367	0.5552	0.6695	0.6372	0.7819	0.6901	0.4072	0.3941	0.3481	0.3621	0.3316	0.4147	0.5193	0.4312	0.08823	0.3815	0.1915	0.2086	0.09833	0.1484	0.06398	0	0	0.1019	0.1596	0.2213	0.3725	0.05727	0.1954	0.2542	0	0.09765	0.05493	0.1115	0.6605	0.2038	0.3202	0.319	0.2758	0.07664	0.06511	0.2405	0.5169	0.1145	0.3278	0.235	1.45	0	0.07483	0.2408	0.5057	0.2748	0.9885			COL4A3	0.433	0.1827	0.585	0.5578	0.4038	0.1003	0.00863	0.02006	0.1283	0.08134	0.0635	0.06212	0.06488	0.02006	0.06074	0.03562	0.04963	0.01293	0.03562	0.1414	0.0895	0.02857	0.02715	0.1776	0.1635	0.1257	0.02857	0	0	0.04684	0.2339	0.3288	0.02432	0.1865	0.4792	0.08814	0	0.05242	0	0.1557	0	0.1712	0.2836	0.6612			COL4A3	0.2828	0.5469	0.2909	0.3857	0.3008	0.4196	0.2318	0.186	0.3993	0.3475	0.4046	0.724	2.195	2.472	0.1358	0.1356	0.1785	0.7235	0.8286	0.2322	0.1341	0.2364	0.4613	0.6466	0.9375	0.944	0.8151	0.2333	-1.536			COL4A3	0	0	0	0	0	0	0	0	0	0	0	0	0	0	0	0	0	0	0	0	0	0	0	0	0	0	0	0	0	0	0	0	0	0	0	0	0	0	1.894	0	0	0	0	0	0	0	0	0
OCSTAMP	128506	chr20	46541031	46550574	-	protein_coding	osteoclast stimulatory transmembrane protein	C20orf123,dJ257E24.3,OC-STAMP	ENSG00000149635	OCSTAMP		OCSTAMP	0.01561	0	0.01301	0.04244	0	0	0	0	0	0.03071	0.1451	0.01637	0.01459	0	0	0	0.01374	0.05099	0.04033	0	0	0	0	0	0	0	0	0	0.05027	0	0	0	0	0.2009	0	0	0	0	0	0	0	0	0	0	0.02564	0	0.03469	0.144	0.03271	0.1388	0	0	0.1202	0	0	0.02891	0	0	0	0	0	0	0.02934	0	0	0	0	0.05812	0.06359	0	0	0	0	0	0	0.02335	0	0	0.01209	0	0	0	0	0	0	0	0	0	0	0	0	0	0	0	0	0	0.2432	0	0.5062	0	0.7021	0	0	0	0	0	0	0	0	0	0	0	0	1	0	0.4846	1	0	0.2993	1	0	0.6576	1	0	0.3346			OCSTAMP																																																			OCSTAMP	0	0	0	0	0	0	0	0.04475	0	0	0	0	0	0	0	0	0	0	0	0	0	0	0	0	0	0	0	0	0	0.1479	0	0	0.558	0	0	0	0.2735	0	0	0.7916	0	0	0	0.4015	0	0	1.513	0.246	0	0.5278	0	0.217	0.1575	0	0.124	0	0.06806	0	0	0	0.8158	0	0.8974	0.2081	0.8599			OCSTAMP	0.02715	0.4751	0	0	0.09896	0	0	0	0.06074	0	0	0	0	0	0	0	0	0	0.07176	0	0	0	0	0	0	0	0	0	0	0	0	0.2029	0	0	0	0	0	0	0	0	0	0	1	0			OCSTAMP	0	0	0	0	0	0	0	0	0	0	0	0	0	0	0	0	0	0	0	0	0	0	0.08455	0	0	0	0	1	0			OCSTAMP	0	0	0	0	0	0.2003	0	0	0	0	0	0	0	0	0	0	0	0	0	0	0	0	0	0	0	0	0	0	0	0	0	0	0	0	0	0	0	0	0	0	0	0	0	0	0	0	0	0
TSHZ2	128553	chr20	53185283	53495330	+	protein_coding	teashirt zinc finger homeobox 2	C20orf17,OVC10-2,TSH2,ZABC2,ZNF218	ENSG00000182463	TSHZ2		TSHZ2	0.436	0.04141	0.6002	0.2547	0.1977	0.1583	0.02659	0.1173	0.2537	0.3944	0.371	0.1533	0.07678	0.1214	1.28	0.2494	0.156	0.1451	0.08019	2.655	2.01	3.738	1.735	1.366	1.714	2.465	1.704	1.813	1.396	2.052	2.333	2.825	1.978	1.596	1.676	1.95	2.26	2.491	1.172	3.661	3.045	1.465	0.7915	1.908	2.816	1.851	0.1774	0.09836	0.2401	0.2942	0.02032	0.04153	0.2507	0.04673	0.214	0.01949	0.07417	0.3365	0.01202	0.179	0.0911	0.05313	0.04414	0.1806	0.09394	0.1424	0.03341	0.1241	0.01088	0.7107	0.01808	1.536	1.42	1.445	1.026	1.047	0.8299	1.189	1.004	1.605	1.169	1.464	1.439	0.9171	1.111	0.8931	1.427	1.28	0.7499	1.008	0.954	1.388	1.251	1.054	1.144	0.7728	0.9337	1.534	1.042	1.292	2.104	1.112	1.479	1.051	1.159	0.7755	0.782	1.847	1.172	1.078	1.65	1.165	1.35	0.9997	0.5602	0.059	0.9093	0.189	0.6319	0.8957	-0.2499	0.3748	0.9529	0.03067	0.793			TSHZ2																																																			TSHZ2	1.454	2	1.586	1.616	1.147	1.309	1.665	1.075	1.577	1.783	1.678	1.968	1.302	1.217	1.301	1.736	2.341	1.855	1.109	1.366	1.832	1.509	1.06	1.365	1.035	1.561	0.02525	0.01898	0.02134	0.02594	0.01417	0	0.0114	0.07814	0	0	0.01677	0.03309	0.03457	0.006799	0.01618	0.02411	0	0	0.013	0.007358	0	0.0356	0.04413	0.1682	0.01511	0.02342	0.0277	0.02593	0.02159	0.01842	0.02323	0	0.2599	0.04234	0.007658	0.1075	1	0	0.961			TSHZ2	1.648	0.4875	1.476	2.393	1.821	0	0.0115	0	0.01006	0.05381	0	0.04124	0	0.05242	0.03281	0.05936	0.0115	0	0.04124	0	0.0115	0.02857	0.02715	0	0.03281	0.005759	0	0.03703	0.02998	0.0314	0	0.03422	0.04684	0.3494	0.0229	0.157	0.0229	0.02006	0	0.1057	0.1801	0	1	0			TSHZ2	0	0.008286	0.1573	0.1048	0	0.009182	0.07785	0.08104	0.06062	0.05398	0.01252	0.02214	0.5323	1.362	0	0.06086	0.01204	1.604	0.1951	0.01254	0.2502	0.3448	0.2664	2.48	2.114	1.224	1.531	0.5237	-1.413			TSHZ2	0	0	0	0	0	1.693	0	1.241	0.8355	1.776	1.698	0	0	0	0	0	0	0	0	0	1.221	0	0	0	0.8295	0.8982	0.5108	0.3966	0	0	0	0.559	0.4004	0.3319	1.834	0.5065	0.4535	2.794	3.569	2.174	0	0	0	0	0	0	0	0
COL4A4	1286	chr2	226968916	227164559	-	protein_coding	collagen, type IV, alpha 4	CA44	ENSG00000081052	COL4A4		COL4A4	0.2866	0.3823	0.3549	0.5687	0.3673	0.1643	0.4701	0.7801	0.1444	0.2817	0.2502	0.1856	0.2607	0.4104	0.4043	0.2462	0.7821	0.4195	0.4579	0.6961	0.6707	0.7591	0.4365	0.2662	0.1704	0.3046	0.2901	1.259	0.4814	0.3487	0.06231	0	0.5315	0.5922	0.2678	0.3872	0.256	0.165	0.3284	0.1036	0.08041	0.195	1.167	0.6137	0.5355	0	0.5597	0.4604	0.4133	0.2427	0.2375	0.366	0.4707	0.3086	0.6021	0.4974	0.4096	0.01398	0.3133	0.3681	0.2065	0.2943	0.1337	0.6516	0.2945	0.3317	0.1654	0.5472	0.3893	1.164	0.3677	0.1401	0.5935	0.5799	0.2586	0.2416	0.2661	0.5996	0.2566	0.3643	0.2743	0.4206	0.1944	0.4247	0.612	0.1057	0.5485	1.014	0.3457	0.09811	0.257	0.2149	0.3406	0.3331	0.1731	0.3068	0.7405	0.3437	0.913	0.4462	0.6768	0.1894	0.625	0.3899	0.7156	0.4711	0.3682	0.476	0.2443	0.4204	1.098	0.2306	0.4211	0.9997	0.289	0.5093	0.8085	-0.4277	0.4168	0.873	0.1807	0.5261	0.5577	0.3612	0.7252			COL4A4																																																			COL4A4	0.2772	0.3638	0.1977	0.266	0.2814	0.4472	0.3188	0.6494	0.2376	0.2427	0.1659	0.3941	0.2034	0.4138	0.2608	0.3504	0.3488	0.3524	0.2168	0.2016	0.1967	0.1642	0.2765	0.1304	0.1964	0.1695	0.6456	0.9787	0.2568	0.5138	0.1333	0.434	0.04798	0.513	0.19	0.4894	0.421	0.3748	0.7855	0.1749	0.4644	0.3963	0.6902	0.1863	0.4947	0.5437	0.08098	0.3405	0.8477	1.206	0.7733	0.5091	0.4179	0.6527	0.2775	0.1921	0.2721	0.4396	1.201	1.011	0.2516	0.6335	0.8395	0.08015	0.7107			COL4A4	0.3414	0.3863	0.4957	0.6088	0.2497	1.023	0	0.3254	0.1865	1.151	0.1991	0.9321	0.4998	0.144	0.1801	0.3092	0.275	0.7858	0.763	1.044	0.962	2.358	1.32	1.661	2.029	0.111	0.05797	0.7163	0.7638	0.1414	0.4977	0.3629	0.119	0.3448	0.2302	0.1916	0.07313	0.05242	0.05797	0.1953	0	0.1557	0.1053	-1.564			COL4A4	0.1306	0.1796	0.2839	0.2056	0.09646	0.1909	0.06663	0.08434	0.2062	0.257	0.2184	0.187	0.9166	1.345	0.3724	0.2699	0.1654	0.6875	0.4866	0.2188	0.2318	0.4561	0.1536	0.328	0.4011	0.4515	0.5391	0.9648	0.04681			COL4A4	0	0	0	0	0	0	0	0	0	0	0	0	0	0	0	0	0	0	0	0	0	0	0	0	0.4735	0.365	0	0.3966	1.379	1.079	0	0.559	0.4004	0.3319	0	0	0	0	0	0	0	0	0	0	0	0	0	0
C20orf85	128602	chr20	58150927	58161130	+	protein_coding	chromosome 20 open reading frame 85	bA196N14.1,LLC1				C20orf85	0.1165	0	0	0	0	0	0	0	0.04164	0	0	0	0	0	0	0	0.03514	0.1279	0	0	0.825	0.5832	0	0	0	0	0	0	0.7132	0	0	0	0	0	0	0	0	0	0	0	0	0	0	0	0	0	0.08772	0	0	0	0	0	0	0.3247	0	0	0	0	0	0	0	0	0	0.118	0	0	0	0.09843	0.1585	0	0	0	0	0	0	0	0	0	0	0	0	0	0	0	0	0	0	0	0	0	0	0	0	0	0	0	0	0	0.784	0	0	0	0	0	0	0	0	0	0	0	0.6164	0	0	1	0	0.4184	1	0	0.4714	1	0	0.3643	1	0	0.5248			C20orf85																																																			C20orf85	0	0	0	0	0	0	0	0	0	0	0	0.1488	0	0	0	0	0	0	0	0	0	0	0	0	0	0	0	0	0	0	0	0.4139	0	0	0	0	0	0	0	0	0	0	0	0	0	0	0	0	0	0.464	0	0	0	0	0	0	0	0	0	0	0	0	1	0	0.992			C20orf85	0	0	0	0.1506	0	0	0	0	0	0	0	0	0	0	0	0	0	0	0	0	0	0	0	0	0	0	0	0	0	0	0	0	0	0	0	0	0	0	0	0	0	0	1	0			C20orf85	0	0.2347	0	0	0	0	0	0	0	0	0	0	0	0	0	0	0	0	0	0	0	0	0	0	0	0	0	1	0
ZNF831	128611	chr20	59146159	59259113	+	protein_coding	zinc finger protein 831	C20orf174,dJ492J12.1	ENSG00000124203	ZNF831		ZNF831	0.02871	0.007312	0.03104	0.04696	0	0.0155	0.004209	0.06992	0.01206	0.02275	0.01402	0	0.002707	0	0	0	0.01016	0.02377	0.04829	0.07575	0.03157	2.026	0.08989	0.002652	0	0.02666	0.03956	0.08542	0.1179	0.02576	0	0	0	0.1613	0	0.003644	0.01275	0.04438	0.00424	0	0.003436	0	0	0.02386	0.0237	0	0.07579	0.1836	0.06569	0.05283	0	0.02753	0.2345	0.05128	0.06204	0.02142	0.008343	0.05335	0.13	0.07891	0.01188	0.07578	0.07987	0.05194	0.002733	0.04975	0.03366	0.0325	0.159	0	0.2221	1.072	0.2576	0.4842	0.3316	0.4196	0.7692	0.3489	0.4736	0.7376	0.6475	0.4086	0.5099	0.5096	0.6985	0.4132	0.2616	0.6136	0.5203	0.1102	0.3422	0.4047	0.5672	0.4697	0.4485	0.4621	0.9251	0.3119	0.6737	0.5533	0.1073	0.6152	0.6161	0.6113	0.1544	0.439	0.72	0.506	0.6651	0.7305	0.5446	0.3734	0.5116	0.9997	-0.8571	0.5304	0.01098	-4.432	2.242e-07	0.9891	-0.03481	0.6251	0.9661	0.02801	0.6015			ZNF831																																																			ZNF831	0.6178	1.051	0.806	0.8599	0.5327	0.9707	0.517	0.5741	0.8915	0.9166	0.5455	1.117	0.8099	0.633	0.7252	0.504	0.8887	0.8799	0.361	1.148	1.102	0.8222	0.9079	0.886	1.264	1.221	0	0.1776	0.007857	0	0	0.05065	0.04947	0	0	0.02017	0	0.02191	0.01911	0.007473	0.06128	0	0	0	0	0	0.1036	0	0	0	0	0	0	0	0.1796	0.01015	0	0	0.0868	0	0.008417	0	1	0	0.01776			ZNF831	0.9797	0.1283	0.111	0.5811	0.3852	0.02006	0.0229	0	0	0.01436	0	0	0	0.00863	0.0314	0	0.02148	0	0	0	0	0.01293	0	0	0.02148	0	0	0	0	0.538	0.538	0.3584	0.3663	2.008	0.7075	0.4136	0.03422	0.005759	0.1243	1.641	0.229	0.7111	6.527e-08	5.367			ZNF831	0.3024	0	0	0	0	0	0.166	0	0	0	0	0	0	0	0	0	0	0.2806	0	0	0	0	0.01599	0.6988	0.6614	0.5028	0.6638	1	0			ZNF831	0	0	3.105	0	1.373	2.285	0	1.241	2.299	1.776	0	2.605	1.624	0	0	0	0	0	0	0	0	0	0	0	0.4735	0	0	0	0.3413	0	0	0.559	0	0	0	0	0	2.794	1.894	0	0	0	0	0	0	0.3791	1.567	0
TBC1D20	128637	chr20	435477	462553	-	protein_coding	TBC1 domain family, member 20	C20orf140,WARBM4	ENSG00000125875	TBC1D20		TBC1D20	1.29	1.931	1.723	1.567	1.525	1.439	1.708	1.053	1.83	1.142	0.9805	1.857	1.294	1.902	1.074	1.426	1.749	1.547	1.74	1.76	1.379	0.1173	1.845	1.313	0.8214	1.705	1.28	1.182	1.125	2.185	3.02	0.4275	1.132	1.439	1.525	1.8	2.442	1.342	2.146	1.888	1.706	1.549	0.7597	1.579	1.989	0	2.066	1.618	1.55	1.588	1.792	1.657	1.918	2.017	1.644	2.04	1.902	0.4722	1.98	1.491	1.964	2.162	2.185	2.195	1.662	2.623	2.569	1.836	2.097	2.43	2.09	2.024	0.9712	1.274	1.122	1.464	1.371	1.079	1.732	1.326	1.326	1.198	1.171	1.495	1.299	0.894	1.937	1.608	1.132	1.487	0.9583	1.603	1.575	1.295	1.347	1.374	1.449	1.609	1.41	1.489	1.718	1.479	1.367	1.453	0.3424	1.577	1.59	0.9974	1.237	1.278	1.396	0.982	1.458	0.9997	-0.001317	0.904	0.9453	0.1333	0.4987	0.3375	0.4502	0.7192	0.9276	-0.03547	0.7014			TBC1D20																																																			TBC1D20	2.848	2.803	2.681	2.679	2.544	2.729	2.677	2.788	2.645	2.651	2.25	2.609	2.706	2.675	2.655	2.14	2.889	2.667	2.885	2.82	3.013	2.989	2.78	3.072	2.865	2.828	2.561	2.544	2.515	2.445	2.251	2.134	2.122	2.255	2.108	2.343	2.381	2.488	2.252	2.181	2.729	2.277	2.278	2.187	2.256	2.437	2.257	2.361	2.308	1.76	2.321	2.369	2.574	2.407	1.53	2.394	2.334	2.332	2.376	2.587	2.281	2.623	0.9725	-0.005002	0.7986			TBC1D20	4.188	3.722	3.885	3.978	3.902	4.474	3.952	4.321	3.938	4.696	4.272	4.456	4.398	3.841	4.026	3.845	4.49	3.937	4.092	4.08	4.48	4.221	4.18	4.637	4.327	4.105	4.266	3.61	3.996	3.6	4.03	3.936	3.83	3.302	3.801	3.922	2.786	4.135	3.59	3.918	3.362	3.898	0.2328	-0.1029			TBC1D20	3.908	3.701	3.742	4.091	4.03	3.87	3.909	3.599	3.6	3.43	4.159	3.608	3.753	3.037	2.461	2.821	2.858	3.148	3.358	3.546	3.517	3.24	3.377	2.869	2.256	2.41	2.53	0.002437	-0.9887			TBC1D20	2.911	3.338	0	0	2.529	2.635	3.343	2.348	1.361	2.011	1.086	1.825	2.712	2.198	2.511	1.595	1.787	1.557	2.259	4.009	1.872	2.694	0	2.732	2.169	2.059	1.827	2.164	3.083	2.587	1.335	1.941	2.613	1.843	2.616	1.634	2.709	0	2.686	3.005	1.237	0	1.105	1.042	0	1.139	2.301	2.224
SIRPD	128646	chr20	1534251	1558979	-	protein_coding	signal-regulatory protein delta	dJ576H24.4,PTPNS1L2				SIRPD	0.0457	0	0	0.1221	0.02203	0.06506	0	0	0	0.08899	0.1431	0.008091	0.07055	0	0.05037	0.04493	0.1176	0.1226	0	0	0.161	0	0.08363	0.2469	0	0	0	3.207	0.823	0.01969	0	0	0	0.2503	0	0.4048	0.01361	0	0.01129	0	0	0.009009	0	0.4155	0.1683	0.5495	1.258	1.097	1.044	0.3397	0.04725	0.4252	0.5983	0.7657	0.9547	0.7472	1.314	0	0.7123	0.3506	1.063	0.2464	0.9038	0.2578	0.7983	1.499	0.4864	0.7562	0.236	1.048	0.5302	0	0	0	0.04006	0.02303	0.0597	0	0.005972	0.3285	0.07415	0.1153	0.2446	0	0.05535	0	0	0.7938	0.06413	0.05709	0	0	0.07165	0	0	0	1.061	0.2254	1.553	0.1275	0	0.02096	0.7748	0.08123	0	0.3615	0.03902	0	0	0.07279	1.153	0	0.1671	1	0	0.9022	0.2268	-3.047	1.444e-11	0.8341	-0.3011	0.8767	0.3493	1.76	0.2062			SIRPD																																																			SIRPD	0	0	0.1946	0.05968	0	0.05706	0.06489	0	0	0	0.09024	0	0.1527	0	0	0.1336	0	0.1672	0.06301	0	0	0.06876	0	0	0.126	0	0.8709	0.7649	0.9936	0.6487	0.1951	2.041	0	2.147	0.457	0.8691	0.724	0.8397	1.319	0.7115	0.8433	0.5312	0.4479	0.6555	0.3992	0.6509	1.024	0.6987	0.9618	0	1.497	1.431	0.845	1.713	0.6954	1.411	0.6952	0.8376	0	1.957	1.426	1.59	0.6865	0.15	0.8938			SIRPD	0	0	0.2473	0.07176	0.157	1.757	1.23	1.719	0.6022	0.5479	0.622	2.018	1.562	2.497	2.274	2.146	1.297	2.394	2.124	1.244	2.232	1.375	2.004	2.116	2.732	1.124	1.793	0	0.4834	2.792	4.344	3.622	3.26	1.911	3.978	3.874	3.204	4.045	3.148	3.684	3.737	3.853	2.795e-10	3.093			SIRPD	0	0	0	0	0	0	0	0	0	0	0	0.3473	0	0	0.6855	0.8144	0.6692	0	0	0	0	0	0	0	0	0.07119	0	1	0
C20orf141	128653	chr20	2814987	2815830	+	protein_coding	chromosome 20 open reading frame 141	dJ860F19.4				C20orf141	0	0	0	0	0	0	0	0	0	0	0	0	0	0	0	0	0.07026	0.1293	0.05236	0	0	0	0	0	0	0	0	0	0	0.1493	0	0	0	0.4747	0	0	0	0	0	0	0	0	0	0	0.129	0	0.08874	0	0	0	0	0	0	0	0	0	0.1135	0	0	0	0	0	0	0	0	0	0	0	0.1603	0.7703	0	0	0	0	0	0	0	0	0	0	0	0	0	0	0	0	0	0	0	0	0	0	0	0	0	0	0.3096	0	0	0	0	0	0	0	0	0	0	0	0	0	0	0	0	1	0	0.8895	1	0	0.3061	1	0	0.2047	1	0	0.8729			C20orf141																																																			C20orf141	0	0	0	0	0	0	0	0	0	0	0	0	0	0	0	0	0	0	0	0	0	0	0	0	0	0	0	0	0	0	0	0	0	0	0	0	0	0	0	0	0	0	0	0	0	0	0	0	0	0	0	0	0	0	0	0	0	0	0	0	0	0	1	0				C20orf141	0	0	0	0	0	0	0	0	0	0	0	0	0	0	0	0	0	0	0	0	0	0	0	0	0	0	0.2277	0	0	0	0	0	0	0	0	0	0	0	0	0	0	0.9054	1	0			C20orf141	0	0	0	0	0	0	0	0	0	0	0	0	0	0	0	0	0	0	0	0	0	0	0	0	0	0	0	1	0
PROKR2	128674	chr20	5301065	5316732	-	protein_coding	prokineticin receptor 2	dJ680N4.3,GPR73b,GPR73L1,GPRg2,HH3,KAL3,PKR2				PROKR2	0.09991	0.1162	0.08364	0.08608	0.05461	0.1071	0.01868	0	0.008976	0.02534	0	0.02687	0.02397	0.01437	0	0.03764	0.07749	0.1229	0.08186	0.05668	0.1991	0	0.3776	0	0	0	0	0	0.8852	0.03275	0	0	0	0.1675	0	0	0.03387	0	0	0	0	0	0	0	0.02115	0.4723	0.1113	0	0.027	0.07785	0	0.04073	0.193	0	0	0.04733	0.03684	0	0.1936	0.08771	0.1191	0.05997	0.04802	0.1314	0	0	0	0.3069	0.05258	0	0	0.2177	0.1693	0.2362	0.277	0.1297	0.398	0	0.2684	0.2451	0.4199	0.5721	0.1828	0.2617	0.09134	0.1386	0.3736	0.6092	0.2508	0.161	0.1487	0.1163	0.3033	0.2898	0.1732	0.2795	0.1052	0.2571	0.6572	0.5867	0.4268	0.3712	0.8011	0.3542	0	0.3079	0.2428	1.321	0.1402	0.3814	0.3285	0.1921	0.5477	1	0	0.8424	1	0	0.006017	1	0	0.2747	0.4186	0.5464	0.7849			PROKR2																																																			PROKR2	0.7559	0.8893	0.7856	0.7999	0.7063	0.8551	0.7586	0.7214	0.721	0.6255	0.6719	1.006	1.062	1.12	0.4646	0.2168	0.1486	1.125	0.5703	1.345	0.9711	0.6137	0.8386	0.7947	0.4255	1.283	0.06113	0	0	0.04215	0.0345	0	0.05505	0	0	0	0	0.0642	0	0	0.03934	0	0	0	0.1227	0	0	0	0.04328	0	0.03677	0	0	0.05043	0	0	0	0	0	0.1966	0	0	1	0	0.9854			PROKR2	2.13	0.1336	0.09356	0.103	0	0	0	0	0	0.05936	0	0	0.05797	0	0	0	0.02998	0	0.0314	0	0	0	0	0.229	0.127	0	0	0	0	0.1622	0	0	0	0	0	0.1916	0	0.02715	0.1979	0.07176	0.1414	0	1	0			PROKR2	0.06974	0	0	0.04043	0	0.04447	0.218	0	0	0	0	0	0.4485	0.7974	0	0	0	0.9691	0	0	0	0	0	0.7942	0.4237	0.05972	0	1	0
COL4A5	1287	chrX	108439771	108697545	+	protein_coding	collagen, type IV, alpha 5	ASLN,ATS,CA54	ENSG00000188153	COL4A5		COL4A5	1.624	1.293	0.935	0.8209	1.34	0.9922	1.374	0.6083	1.913	1.085	1.008	1.418	1.31	2.039	1.089	1.736	1.115	1.311	0.6417	0.5391	0.7341	0.5722	0.7533	0.7176	0	0.5245	0.6779	1.478	0.6019	0.6905	0.418	1.576	1.84	0.7085	0.4517	0.4346	0.2785	0.3696	0.9461	0.01343	0.257	0.9587	1.318	0.2684	0.6032	0	0.07741	0.3078	0.5247	0.1285	0.8776	1.019	0.3362	0.2297	0.3236	0.09253	0.03381	0.5138	0.4704	0.2057	0.2253	0.1481	0.1688	0.3455	0.3287	0.08375	0.1136	0.4201	0.09498	1.155	0.07955	0	0.2044	0	0.05094	0	0	0	0.01671	0.006265	0.01289	0.1177	0.13	0	0.01433	0.01474	0.9953	1.031	0	0.01479	0	0.02932	0.01863	0	0	0	0.2448	0.04669	0.4729	0.03364	0.6586	0.01074	0.3979	0.07026	0.3872	0	0.05935	0.2975	0.01788	0	0.8116	0.1276	0.08774	0.9997	0.2256	0.8693	0.5559	-0.7851	0.5817	0.7244	-0.5303	0.4335	0.8555	0.4398	0.2018			COL4A5																																																			COL4A5	2.367	1.544	1.87	1.191	2.171	2.942	3.135	3.586	2.495	1.599	2.723	1.264	2.373	2.556	2.366	3.609	2.838	2.802	2.642	1.373	2.148	2.91	2.397	2.181	1.33	1.48	0.01895	0.1102	0	0.01301	0.01063	0.1341	0	0	0	0	0.01258	0.07809	0.1958	0.06975	0.02417	0	0	0.02103	0	0	0	0	0.06562	0.0525	0	0	0.05481	0.03868	0	0.02751	0.05169	0	0.3738	0	0.01146	0.1583	1	0	0.9377			COL4A5	1.729	4.794	2.774	1.883	2.149	0	0	0	0	0	0	0	0	0	0.04544	0	0	0	0	0.02006	0	0	0	0	0	0	0	0	0	0	0	0	0	0	0	0.01436	0	0	0	0	0	0	1	0			COL4A5	2.23	1.924	2.205	1.546	1.066	1.829	1.465	1.509	1.999	2.282	1.938	2.235	0.3334	0.9153	0	0.07265	0.448	0.2958	2.708	4.325	3.547	2.185	3.471	1.833	1.311	0.929	1.104	0.04071	-4.811			COL4A5	0	0	0	0	0	0	2.698	0	0	0	0	0	0	0	0	0	0	0	4.013	5.085	3.967	5.08	0	0	0	0	0	0	0	0	0	0	0	0	0	0	0	0	0	3.005	0	1.295	0	0	0	0	0	0
SLX4IP	128710	chr20	10435303	10623903	+	protein_coding	SLX4 interacting protein	bA204H22.1,bA254M13.1,C20orf94,dJ1099D15.3	ENSG00000149346	SLX4IP		SLX4IP	1.562	2.017	0.912	1.494	1.673	1.917	2.051	1.198	2.142	1.588	1.26	1.577	1.585	2.089	1.647	1.129	1.612	2.331	1.17	1.985	1.803	0.6674	1.261	1.139	0.5299	0.8835	0.9757	0.8697	1.03	1.337	0	0	1.025	1.028	0.4768	1.049	0.9674	0.9124	1.478	0	0.3942	0.5687	0	0.7735	1.173	3.522	1.687	1.49	1.607	1.775	1.578	1.666	1.865	1.505	1.643	1.775	1.409	0.4273	1.744	1.525	1.781	2.011	1.672	2.155	1.672	1.727	1.177	1.831	1.13	0	1.46	3.468	0.9974	0.7284	0.8566	1.462	0.9995	0.2805	1.053	1.306	1.269	1.345	1.438	1.374	1.033	0.9339	1.67	1.388	1.053	0.6611	1.196	1.123	1.034	1.094	0.928	1.105	0.724	0.6444	1.435	1.161	1.042	0.7717	0.7917	0.8029	0.4991	0.8327	1.164	0	1.057	0.7586	1.035	1.39	0.8138	0.9997	0.05715	0.7622	0.7971	0.5177	0.06904	0.9262	-0.0778	0.8084	0.2386	-0.8687	0.004066			SLX4IP																																																			SLX4IP	1.564	1.85	1.551	1.868	1.643	1.411	1.435	1.694	1.571	1.529	1.789	1.439	1.635	1.576	1.646	1.924	1.094	1.367	1.163	1.496	1.456	1.205	1.092	1.326	1.21	1.442	1.831	2.515	1.955	2.111	1.992	2.356	2.04	2.884	3.485	2.514	1.556	2.447	2.151	1.392	2.035	1.944	2.291	1.776	2.705	1.603	4.302	1.936	2.389	3.003	1.972	1.848	1.884	2.355	1.934	1.863	1.885	2.029	1.522	2.36	1.55	2.213	0.75	-0.08562	0.9527			SLX4IP	1.545	1.152	1.285	1.379	1.47	2.862	2.584	2.313	2.494	3.465	2.876	3.146	3.17	2.57	2.744	2.289	2.975	2.512	2.631	3.218	3.653	2.796	2.803	3.744	3.127	1.923	2.571	2.251	2.455	1.529	2.042	2.005	1.447	1.458	2.005	2.091	0.6182	1.925	1.279	1.629	0.688	1.758	4.816e-08	-1.243			SLX4IP	2.102	1.851	2.789	2.308	2.064	2.54	2.12	1.682	2.348	2.296	2.694	1.908	1.136	1.318	1.524	2.214	2.364	1.747	1.941	1.776	1.675	1.526	1.535	1.386	1.781	1.763	1.049	0.7006	0.2037			SLX4IP	1.852	0	0	0	1.373	1.316	0	0	0	1.145	1.086	1.183	0	0	0	0	1.787	1.968	1.178	1.247	0	0	2.523	0	1.115	0.8982	1.643	1.535	1.048	1.69	0.4655	0.559	0.9706	1.943	0	1.424	1.984	0	1.894	0	1.893	0	1.105	0	1.414	1.139	2.301	1.679
COL4A6	1288	chrX	108155607	108439497	-	protein_coding	collagen, type IV, alpha 6	CXDELq22.3,DELXq22.3,DFNX6	ENSG00000197565	COL4A6		COL4A6	0.1638	0.1195	0.1256	0.1634	0.1262	0.1334	0.07263	0.03606	0.1547	0.09789	0.1967	0.05672	0.09615	0.08961	0.3533	0.08463	0.1729	0.2229	0.1875	0.2126	0.4916	0	0.1158	0.01793	0	0	0.009058	0.02787	0.2255	0.02502	0	0.1786	0	0.195	0	0.00495	0.0378	0	0.02006	0.05284	0.01396	0.04084	0	0.008152	0.2661	0	0.08555	0.1446	0.2439	0.04796	0.006103	0.03729	0.09145	0.05226	0.08369	0.007313	0	0	0.06611	0.1232	0.02677	0.04893	0.07256	0.01193	0.0258	0.0171	0	0.2205	0.07938	1.062	0.02694	0.365	0.1056	0.1834	0.05081	0.02345	0.05332	0	0.02568	0.04319	0.0256	0.05988	0.09836	0.01738	0.09723	0	0.239	0.6664	0	0.007396	0.01582	0	0.03693	0.04133	0.01395	0.0117	0.2442	0.0693	0.3968	0	0.144	0.02134	0.2943	0.08771	0.3863	0.06811	0.0495	0	0.02667	0.01889	0.8522	0.02329	0.1499	0.9997	0.5516	0.5962	0.776	-0.8916	0.3868	0.5481	1.182	0.03155	0.7337	0.5141	0.1585			COL4A6																																																			COL4A6	0.112	0.03582	0.01758	0.06076	0.02121	0.1139	0.08212	0.1308	0.08149	0.04151	0	0.04512	0.05368	0.1263	0.05464	0.1681	0.2105	0.06618	0.1405	0.1418	0.1407	0.03543	0.04269	0.1585	0.04943	0.2414	0.01891	0	0	0.01298	0.0106	0	0.06684	0.05878	0	0.08052	0.02499	0.009969	0	0.01015	0	0.0709	0	0.01053	0	0	0	0.0134	0.01333	0.4538	0	0.03485	0.02759	0.02327	0	0	0	0.01108	0	0.06282	0.01143	0.02364	1	0	0.9269			COL4A6	0.4082	0.4136	0.05381	0.2104	0.09896	0	0	0	0	0	0.01578	0	0	0.01293	0	0	0	0	0	0	0	0	0	0	0	0.03703	0.0115	0	0	0	0	0	0	0	0	0.04124	0	0.01863	0	0.01293	0	0	1	0			COL4A6	0.04291	0.1641	0.03505	0.09666	0	0.1315	0.02371	0	0.05447	0.05378	0.1258	0	0.05248	0.06791	0	0.03669	0.01796	0.09067	0	0.0187	0.01623	0	0.0217	0.06757	0.08735	0.0367	0	1	0			COL4A6	0	0	0	0	0	0	0	0	0	0	0	0	0	0	0	0	0	0	0	0	0	0	0	0	0	0	0	0	0	0	0	0	0	0	0	0	0	0	0	0	0	0	0	0	0	0	0	0
CSTL1	128817	chr20	23439685	23444930	+	protein_coding	cystatin-like 1	CTES1,dJ322G13.4,RCET11				CSTL1	0.195	0	0.1328	0	0.01983	0.0871	0.05947	0.1235	0	0.1563	0.1899	0.02173	0.0385	0	0	0.0603	0.4667	0.06744	0.05341	1.277	0.9679	0	0.529	0	1.114	0.5778	0.2633	0.3897	2.607	0	0	0	0	2.024	0	0.934	0	0	0	0	0	1.203	0	0	0.653	0	0.1757	0.6402	0.5734	0.5337	0.06339	0.04381	0.5482	0.09106	0	0	0	0	0	0.4905	0.4823	0	0.3486	0.1217	0.1136	0	0.04392	1.041	0	0	0	0	0	0	0	0	0	0	0	0	0	0	0.4582	0.1743	0	0	0	1.092	0	0	0	0	0	0	0	0	2.779	0.1202	1.083	0	2.29	0	0	0.1086	1.393	0	0.2892	0.6826	0	0.1886	2.874	0.2295	0.4129	1	0	0.2404	0.5628	-1.848	0.2063	1	0	0.4139	1	0	0.1441			CSTL1																																																			CSTL1	0	0	0	0	0	0	0	0	0	0	0	0	0	0.1219	0	0	0.1212	0	0	0	0	0	0	0	0	0	0	0	0	0	0	0.4256	0	1.466	0	0	0	0	0	0	0	0	0	0	0	0	0	0	0	0	0	0	0	0	0	0	0	0.1133	0	0	0	0.1211	1	0	0.9893			CSTL1	0	0	0	0	0	0	0	0	0	0	0	0	0	0	0	0	0	0	0	0.3242	0	0	0	0	0	0	0	0	0	0	0	0	0	0	0	0	0	0	0	0	0	0	1	0			CSTL1	0	0	0	0	0	0	0	0	0	0	0	0.6889	0	0	0	0	0	0	0	0	0	0	0	0	0	0	0	1	0
CST9L	128821	chr20	23564732	23568749	-	protein_coding	cystatin 9-like	bA218C14.1,CTES7B				CST9L	0.09309	0	0.6706	0	0.04526	0.309	0	0	0	0	0	0	0	0	0	0	0.3266	0.05204	0	1.841	0	0	0	0	0	0	0	0	0.1008	0	0	0	0	0.06155	0	0	0	0	0	0	0	0	0	0	0	0	0.3764	0	0.06601	0.09588	0	0	0.2356	0	0.2561	0	0	0	0	0.2084	0	0	0	0	0	0	0	0	0	0	0	0	0	0	0	0	0	0	0	0	0	0	0.06739	0	0	0	0	0	0	0	0	0	0	0	0	0	0	0	0	0	0	0	0	0	0	0	0	0	0	0	0.2765	0	0	0.9997	-1.185	0.004333	1	0	0.000555	1	0	0.8376	1	0	0.8552			CST9L																																																			CST9L	0	0	0	0	0	0	0	0	0	0	0	0	0	0	0	0	0	0	0	0	0	0	0	0	0	0	0	0.8516	0	0	0	0	0	0	0	0	0	0	0	0	0	0	0	0	0	0.169	0	0	0	0	0	0	0	0	0	0	0	0	0	0	0	0	1	0	0.9936			CST9L	0	0	0	0	0.1336	0	0	0	0	0	0	0	0	0	0	0	0	0	0	0	0	0	0	0	0	0	0	0	0	0	0	0	0	0	0	0	0	0	0	0	0	0	1	0			CST9L	0	0	0	0	0	0	0	0	0	0	0	0	0	0	0	0	0	0	0	0	0	0	0	0	0	0	0	1	0
CST9	128822	chr20	23602410	23605973	-	protein_coding	cystatin 9 (testatin)	CLM,CTES7A				CST9	0.03595	0.004594	0	0	0.008676	0.0386	0.05197	0.2089	0	0	0	0	0	0	0	0	0.01592	0	0	0	0.09684	0	0.1213	0	0	0	0	0	0	0.06828	0	0	0	0.1033	0	0	0	0	0	0	0	0	0	0	0.3916	0	0.07918	0	0.1107	0.1084	0	0.03825	0	0.07968	0	0.09815	0	0	0	0.1979	0	0	0	0.05429	0.1775	0	0	0.08888	0	0	0	0	0	0	0	0	0	0	0	0	0	0	0.03865	0	0	0	0	0	0	0	0	0	0	0	0	0	0.6156	0.07971	0	0	0	0	0	0	0	0	0	0	0	0	0.4434	0	0	1	0	0.4251	1	0	0.02675	1	0	0.4387	1	0	0.374			CST9																																																			CST9	0	0	0	0	0	0	0	0	0	0	0	0	0	0	0	0	0	0	0	0	0	0	0	0	0	0	0	0	0	0	0	0.201	0	0	0.233	0	0	0	0	0	0	0	0	0.04798	0	0	0	0.06087	0.1187	0.8902	0	0	0	0	0	0	0	0	0	0	0	0	1	0	0.9864			CST9	0	0	0	0	0	0.05381	0	0	0	0	0	0	0	0	0	0	0	0	0.04264	0	0	0	0	0	0	0	0	0	0.05381	0	0	0	0	0	0	0	0	0	0	0	0	0	1	0			CST9	0	0	0	0	0	0	0	0	0.083	0	0	0	0	0	0	0	0	0	0	0	0	0	0	0	0	0	0	1	0
C20orf166	128826	chr20	62550453	62570764	+	protein_coding	chromosome 20 open reading frame 166	dJ353C17.1,MIR1-1HG,MIR133A2HG				C20orf166	0	0	0	0	0	0	0	0	0	0	0	0	0	0	0	0	0	0	0	0	0.2537	0	0	0	0	0	0	0	0	0	0	0	0	0.0486	0	0	0	0	0	0	0	0	0	0	0.04093	0	0	0.2246	0	0	0	0.02659	0	0	0	0	0	0	0	0.1662	0	0	0	0	0	0	0	0	0	2.991	0	0	0	0	0.06465	0.0373	0.04877	0	0	0	0	0	0	0.1077	0.1729	0.1776	0	0.4235	0.103	0.04664	0	0	0.1149	0	0	0	0	0	0.2926	0	0	0	0	0.09858	0	0	0.06299	0	0	0.2246	0	0	0	1	0		1	0	0.62	1	0	0.003055	1	0	0.8063			C20orf166																																																			C20orf166	0	0.07528	0	0.09592	0.1305	0	0	0	0	0.08706	0.1441	0	0.08487	0.1458	0.2197	0.1097	0	0	0	0	0	0.1103	0	0	0.1034	0	0	0	0	0	0	0	0	0	0	0	0	0	0	0	0	0	0	0	0	0	0	0	0	0	0	0	0	0	0	0	0.1077	0	1.529	0	0	0	1	0	0.9635			C20orf166	0	0	0	0	0	0	0	0	0	0	0	0	0	0	0	0	0	0	0	0	0	0	0	0	0	0	0	0	0	0	0	0	0	0	0	0	0	0	0	0	0	0	1	0			C20orf166	0	0	0	0	0	0	0	0	0	0	0	0	0	0	0	0	0	0	0	0	0	0	0	0	0	0	0	1	0
DUSP15	128853	chr20	31861067	31870676	-	protein_coding	dual specificity phosphatase 15	VHY	ENSG00000149599	DUSP15		DUSP15	1.196	0.8421	0.5962	1.37	1.054	0.9646	0.8079	0.2508	0.434	0.2854	0.9679	0.837	0.2152	0.5663	0.8915	0.347	0.6235	1.301	1.57	0.9519	0.6242	0	0.6612	1.191	0	0.3937	0.6479	2.109	0.972	0.3949	2.838	0	1.905	0.4958	0	0.6529	0.1768	0	0.2607	0	0.1016	0	0	0.07176	0.2167	0.6147	0.6824	1.648	0.3906	0.3405	1.176	0.3504	1.306	0.7585	0.07554	0.09574	0.2784	0.1068	0.8038	0.1932	0.6225	0.2082	0.5502	0.553	0.681	0.4027	0.6457	0.2459	0.4398	0.3849	1.791	0.3426	0.1182	0.166	0.1751	0.1985	0.5459	0	0.1681	0.2337	0.1385	0.4662	0.1793	0.3167	0.2379	0.453	0.491	1.057	0.07326	0.1579	0.06988	0.244	0.2327	0.1206	0.1778	0.1505	0.7876	0.4629	0.9633	0.7096	1.273	0.5879	1.278	0.2008	0.299	0.4075	0.4615	0.8245	0.2239	0.4391	1.789	0.1972	0.6443	0.9997	0.01864	0.8133	0.002585	-3.72	0.3503	0.9714	-0.06907	0.3733	0.2349	1.191	0.709			DUSP15																																																			DUSP15	0.5933	0.4616	0.6337	0.6158	0.7653	0.8736	0.6599	0.4393	0.2103	0.6501	0.2891	0.6081	0.3287	0.6772	0.4302	0.4154	0.892	0.2765	0.3286	0.7808	1.106	0.6918	0.6651	0.7732	0.8354	0.679	0.6723	0.7759	0.2636	0.7581	0.2215	0.2852	0.2142	0.6428	0.9557	0.6805	0.704	0.3571	0.4073	0.8175	0.6841	0.3599	0	0.9678	0.686	1.117	0	0.9441	0.3701	0.5841	0.5108	0.6662	0.8684	0.3429	0.5916	0.5181	0.4668	0.1428	0.6498	0	0.8379	0.2905	0.928	-0.04522	0.9941			DUSP15	2.729	3.795	2.856	2.864	2.782	1.281	1.504	2.459	1.911	1.916	0.8789	1.394	1.787	2.319	2.442	2.214	1.737	2.712	1.837	2.095	2.37	2.09	1.812	1.54	1.611	1.62	1.794	1.934	2.85	0	0.4751	0	0.07861	0.547	0	0	0.1712	0.144	0.0552	0.06764	0	0.06212	1.166e-12	-4.636			DUSP15	0.4219	0.3461	0.2216	0.3916	0	0.3307	0.1038	0.1195	0.2304	0.3293	0.4347	0.5018	0.2225	0	0	0.08128	0.2254	0	0	0.08231	0.733	0	0.1845	0.1939	0	0.3009	0	1	0			DUSP15	0	0	0	0	0	0	0	1.241	0	0	0	0	0	0	0	0	0	0	1.178	1.247	0	0	2.523	0	0.4735	0	0	0	0	0.6384	0.4655	0	1.189	0	0	0	0	0	0	0	0	0	0	0	0	0	0	0
TSPY26P	128854	chr20	32189146	32190360	-	pseudo	testis specific protein, Y-linked 26, pseudogene	bA392M18.1,TSPYL3				TSPY26P	0.1213	0.2941	0	0.4946	0.234	0.05339	0.2053	0	0.0519	0	0	0.08998	0.09158	0.08238	0	0.1078	0.1479	0.1203	0.1853	0	0.1329	0	0	0	0	0.01943	0.3133	0.04447	0	0.09406	0	0	0	0	0	0	0.02218	0	0.08978	0	0	0.4089	0	0.196	0.1947	0	0.1605	0	0.05235	0.0762	0	0.02669	0	0	0	0.04631	0	0.15	0	0	0.03428	0.03939	0.4481	0.07493	0	0.2982	0.1042	0	0	0.5222	0	0	0.3146	0.903	0	0.1096	0.3519	0	0.1835	0.5038	0.04087	0.184	0	0.3475	0.1736	0.0919	0.6583	0.425	0	0.04683	0	0.09182	0.1153	0	0.2475	0	0	0.2116	0	0	0	0.1318	0	0.146	0	0.2081	0.1238	0	0	0.2255	1.585	0.04939	0.138	0.9997	-0.3741	0.7368	1	0	0.7035	1	0	0.6538	1	0	0.1484			TSPY26P																																																			TSPY26P	1.802	1.606	1.53	1.251	1.278	1.213	1.526	1.182	1.519	1.727	1.18	1.504	1.368	1.319	1.616	0.7088	1.218	1.489	0.9074	1.326	1.681	1.582	1.382	1.406	1.994	1.67	0.8172	0.8172	0.4153	0.8107	0.6049	0.1426	0	1.048	0	0.1671	0.4777	0.2364	0.4318	0.5834	0.6238	0.2162	0.5618	0.4606	0	1.122	0	1.055	0.1624	0.7756	0.3248	0.5044	0.8022	0.393	0	0.3875	0.3028	0.06968	0	0	0.3855	0.3393	0.6254	-0.2121	0.8886			TSPY26P	2.159	0.2376	1.292	1.468	0.8189	0.8821	0.8197	0.6201	0.4265	1.204	0.6754	0.9456	1.048	0.5529	1.053	0.5907	0.5509	1.27	0.3663	1.372	1.07	0.7883	0.7545	1.495	0.54	0.1916	0.7562	1.149	0.7991	0.2857	0.473	0	0.8781	0.544	0	0.5059	0.04404	0.4308	0.2079	1.128	0.251	1.07	0.1192	-0.6372			TSPY26P	1.047	0.2213	0	0.2897	0	0	0.1458	0	0.1141	0.1659	0.3228	0.2898	1.13	0.2705	0	0	0	0	0	0.116	0.1012	0	0.2564	0	0	0	0	1	0
BPIFB6	128859	chr20	33031648	33044047	+	protein_coding	BPI fold containing family B, member 6	BPIL3,LPLUNC6				BPIFB6	0.04445	0.005695	0.1931	0.06063	0	0.1821	0	0.1953	0	0.08658	0.2964	0	0	0	0	0	0.2205	0.1078	0.05763	0.09752	0	0.875	0.149	0	0	0	0	0.03974	0.8605	0.02862	0.3733	0	0.1887	0.7177	0	0	0.03934	0	0	0	0	0	0.6494	0	0.2075	0	0.3949	0	0.1361	0.1333	0	0	0.5846	0.3178	0	0	0.1832	0	0.0256	0.1964	0	0.03519	0	0	0.02114	0	0.1595	0.4792	0	1.116	0	0	0.1488	0	0.1138	0	0	0	0.0087	0	0	0	0.09402	0	0	0	0	0.5444	0	0	0	0	0	0	0	0	0.9441	0	1.005	0	0	0.03046	0.8298	0.1029	0	0	0.05655	0	0	0	1.398	0.04414	0	1	0	0.6422	1	0	0.289	1	0	0.285	1	0	0.2232			BPIFB6																																																			BPIFB6	0	0	0	0	0	0.08246	0	0	0	0	0	0	0	0	0	0	0	0	0	0	0	0	0	0	0	0	0	0	0	0	0	0	0	0.3081	0	0	0	0	0	0	0	0	0	0	0	0	0	0	0	0	0	0	0	0	0	0	0	0	0	0	0	0	1	0	0.9923			BPIFB6	0	0	0	0	0	0	0	0	0	0	0	0	0	0	0	0	0	0	0	0	0	0	0	0	0	0	0	0	0	0	0	0	0	0	0	0	0	0	0	0	0	0	1	0			BPIFB6	0	0	0	0	0	0	0	0	0	0	0	0	0	0	0	0	0	0	0	0	0	0	0	0	0	0	0	1	0
BPIFA3	128861	chr20	33217310	33227806	+	protein_coding	BPI fold containing family A, member 3	C20orf71,SPLUNC3	ENSG00000131059	BPIFA3		BPIFA3	0.1439	0	0	0.03418	0	0.02685	0	0	0.008752	0	0	0	0	0	0	0	0.08609	0.1578	0	1.066	1.45	0	0.685	0	0	0.09435	0.2156	0.4588	1.738	0	0	0	0	1.045	0	0	0	0	0	0	0	0.09955	0	0	0.0808	0	0.4349	0	0.2881	0.1481	0	0	0.1885	0.3057	0.2052	0	0	0	0	0.4507	0	0	0	0.03783	0	0	0.05287	0.179	0	2.015	0	0	0	0	0	0	0	0	0	0.1155	0	0	0.2022	0	0	0	0	0.4238	0	0	0	0	0	0	0	0	0.5285	0.05569	1.486	0	0.741	0	0	0.03364	0	0	0.06304	0	0.05629	0	0.7353	0.04923	0	1	0	0.5423	0.08035	-4.1	0.5519	1	0	0.07842	1	0	0.2155			BPIFA3																																																			BPIFA3	0	0	0	0	0	0	0	0	0	0	0	0.09458	0	0.1459	0	0	0	0	0	0	0	0	0	0	0	0	0	0	0	0	0	0	0	0.6155	0	0.1666	0	0	0	0	0	0	0	0	0	0	0	0	0	0	0	0	0	0	0	0	0	0	0.6223	0.3615	0	0	1	0	0.9862			BPIFA3	0	0.1401	0	0	0	0	0	0	0	0	0	0	0	0	0	0	0	0.09761	0	0	0	0	0	0	0	0	0	0	0	0	0	0	0	0	0	0	0.05102	0.1097	0	0	0	0	1	0			BPIFA3	0	0	0	0	0	0	0	0	0	0	0	0	0	0	0	0	0	0	0	0	0	0	0	0	0	0	0	1	0			BPIFA3	0	0	0	0	0	0	0	0	0	0	0	0	0	0	0	0	0	0	0	0	0	0	0	0	0	0	0	0	0.3413	0	0	0	0	0	0	0	0	0	0	0	0	0	0	0	0	0	0	0
C20orf144	128864	chr20	33662286	33663915	+	protein_coding	chromosome 20 open reading frame 144	dJ63M2.6				C20orf144	0.104	0.3387	0	0.2692	0.1701	0.05683	0.1488	0.1576	0	0.1029	0	0.05546	0	0	0.05834	0.07739	0.09187	0.0865	0.1967	0	0	0	0.07312	0	0	0.3336	0.3317	0	0	0	0	0	0	0	0	0.0663	0.09227	0	0	0	0	0	0	0	0.08624	0	0	0	0	0.1578	0	0	0.3768	0	0	0	0	0	0	0	0	0.0827	0	0.07972	0	0	0	0	0.3891	0	0	0	0	0	0	0	0	0	0.0207	0.08324	0	0	0	0	0.1843	0	1.159	0	0	0	0	0	0	0	0	0	0.3955	0.1894	0	0.4027	1.284	0.07174	0	0.03594	0	0.4122	0	0	0	0	0	0	0.2797	1	0	0.7128	1	0	0.5588	1	0	0.6261	1	0	0.4948			C20orf144																																																			C20orf144	0.9136	0.2978	0.5879	0.6677	0.3828	0.1897	0.5664	0.2827	0	0.3406	0	0.6596	0.3327	0.1555	1.158	0	0.1546	0.2799	0.3907	0.4702	0.1377	0.4224	0.1852	0.1551	0.5626	0.4139	0.784	0	0.6865	0.8995	0.9323	0.5291	0.7214	0.6498	0	0.6075	1.211	0	0	0.9751	0.7585	0.7564	0	1.487	0.7995	1.301	0	1.665	0.4657	0	0.8962	1.003	0.8421	0.1995	0.8243	0.3365	0.4135	0	0.6569	0.3835	1.455	0	0.9916	-0.008344	0.9487			C20orf144	0.3403	1.807	0	0.5231	0	0.1545	0	0.4688	0.1979	1.105	0.1738	0.1686	0	0	0.4478	0.24	0.5008	0.84	0.8456	0.2166	0	0.3606	0.1814	0.5936	0.1661	0.544	0.7983	0	0.539	0.5548	0	0	0	0	0	0.2928	0.1814	0.2916	0.3208	0.1401	0	0	1	0			C20orf144	0	0	0	0	0	0	0	0	0	0	0	0	0	0	0	0.2341	0	0	0	0	0	0	0	0	0	0	0	1	0
CHMP4B	128866	chr20	33811304	33854367	+	protein_coding	charged multivesicular body protein 4B	C20orf178,CHMP4A,CTPP3,CTRCT31,dJ553F4.4,Shax1,SNF7,SNF7-2,Vps32-2,VPS32B	ENSG00000101421	CHMP4B		CHMP4B	0.6968	0.7146	0.9932	1.046	0.5978	0.785	1.025	0.8789	0.6149	0.7574	1.29	0.8041	0.9401	0.6843	0.958	1.008	0.9337	0.5771	1.146	1.452	1.833	0	1.466	0.944	0	1.465	0.7278	2.442	0.8146	1.317	1.07	0.6995	0.1578	1.047	1.714	0.5255	1.428	0.9188	1.05	0.2347	0.6629	1.025	1.526	2.426	1.267	3.142	1.308	1.753	1.657	1.334	1.337	1.474	1.616	1.71	1.369	1.618	1.361	2.991	0.8475	1.784	1.579	2.022	1.655	1.071	1.476	1.869	1.518	1.358	2.342	2.461	2.352	1.64	0.7815	1.108	1.258	0.8599	1.201	2.329	1.694	1.211	0.783	1.539	0.4457	1.024	0.8494	1.014	2.142	1.257	1.462	1.313	2.298	1.755	1.427	1.549	3.171	1.03	1.399	0.8834	1.662	0.8763	1.316	1.09	2.075	0.779	1.555	0.849	0.8691	0.8569	1.161	1.128	0.7974	0.7381	1.026	0.9997	0.1305	0.8474	0.7237	0.5637	0.4839	0.924	0.09576	0.4371	0.979	-0.02429	0.06787			CHMP4B																																																			CHMP4B	4.544	4.373	4.72	4.564	4.473	4.341	4.518	4.068	4.41	4.317	4.142	4.659	4.742	4.482	4.527	4.186	4.092	4.197	4.345	4.349	4.321	4.381	4.541	4.285	4.383	4.361	2.807	3.499	2.728	2.647	2.872	4.585	4.391	5.271	3.591	3.745	2.898	3.022	2.718	3.359	2.629	4.111	3.634	3.092	3.916	2.74	4.597	2.518	2.941	3.747	2.882	2.78	2.728	2.861	4.367	3.296	3.413	2.782	4.183	3.567	2.781	2.763	0.78	-0.0791	0.4271			CHMP4B	6.46	5.916	6.372	6.411	6.281	5.697	6.06	5.311	5.506	4.828	5.22	5.375	5.105	5.847	6.15	5.713	5.847	5.711	5.607	5.059	4.693	5.486	5.426	4.794	5.271	5.624	5.811	5.575	5.221	6.613	6.188	6.588	6.766	5.94	6.656	6.241	6.688	6.369	6.772	6.694	6.805	6.329	8.372e-10	1.504			CHMP4B	4.374	4.464	4.074	3.824	4.878	3.566	4.64	4.321	3.509	4.01	4.473	4.144	3.262	3.744	3.901	4.195	4.614	3.698	3.389	3.798	3.986	3.229	4.227	4.085	3.953	3.709	4.041	0.438	0.3041			CHMP4B	2.636	0	1.536	1.692	2.064	2.451	2.698	3.574	1.746	2.011	2.952	2.879	3.221	2.803	2.731	2.598	0	1.968	3.298	3.88	2.936	3.403	2.523	2.732	1.736	2.559	2.392	2.164	1.649	1.92	1.335	1.275	2.536	2.287	3.493	2.784	2.34	0	0	2.174	3.568	3.659	2.486	3.776	1.687	2.538	2.301	2.618
PIGU	128869	chr20	34560542	34677285	-	protein_coding	phosphatidylinositol glycan anchor biosynthesis, class U	CDC91L1,GAB1	ENSG00000101464	PIGU		PIGU	1.151	1.419	0.763	0.9688	0.8352	1.07	1.022	0.8401	1.244	1.008	0.6464	1.11	0.952	1.56	0.5355	0.811	0.9644	1.218	0.5102	2.792	1.306	0	1.025	0.8297	0	1.05	0.808	0.6421	0.4234	1.082	2.139	0	0.8727	0.7523	0.3892	1.137	0.8159	0.6959	1.004	0	0.5951	0.7062	0	1.374	0.9554	0	0.554	0.4186	0.7746	0.8697	0.9549	1.122	1.142	0.9578	0.4393	0.7404	0.9307	0.3681	0.6529	0.9219	0.8587	0.9532	0.5471	0.6468	1.156	0.4386	0.5081	0.965	0.3662	0.6586	1.241	0.9485	0.6467	0.4288	0.8911	0.5737	0.7147	0.2942	1.257	0.6534	0.8483	0.1246	0.8081	0.6953	0.2774	0.4318	0	0.7499	0.3177	0.5015	0.7288	1.002	0.7091	0.9315	0.8698	0.9272	0.576	1.129	0.3779	0.5858	0	0.8552	0.6581	0.8422	0	0.27	0.7258	1.434	0.7096	0.3567	1.074	0.7983	0.2627	0.9997	-0.1167	0.769	0.5766	-0.8611	0.3232	0.8632	-0.1675	0.7947	0.9079	0.08597	0.9187			PIGU																																																			PIGU	2.573	1.906	2.046	2.056	2.107	2.211	2.102	2.48	2.407	2.052	2.147	1.924	1.889	2.114	1.944	1.774	2.423	2.201	1.872	1.894	2.354	2.445	2.286	2.267	2.041	2.271	2.2	1.379	2.11	2.055	2.3	2.197	1.665	0.6145	1.809	0.7933	1.534	1.882	2.257	1.912	1.952	1.551	1.127	2.217	1.217	1.925	2.866	2.049	1.943	2.303	1.993	2.182	1.611	2.359	2.65	1.735	2.173	2.558	2.08	0.8896	1.851	1.89	0.8821	0.04199	0.9485			PIGU	3.344	4.428	3.095	3.119	3.075	2.497	3.293	3.578	3.308	3.535	3.717	3.106	2.92	3.377	3.135	2.679	2.833	3.523	2.576	3.143	3.504	3.404	3.275	3.632	3.374	3.409	2.654	3.841	3.396	2.347	1.738	2.026	1.896	2.703	1.718	2.289	2.221	2.127	2.53	2.291	1.408	2.071	2.454e-05	-0.882			PIGU	3.819	3.22	2.833	3.188	3.797	3.252	3.022	3.177	2.896	2.947	3.434	3.006	4.426	2.533	1.677	2.369	2.397	2.957	4.21	3.933	4.119	3.357	3.408	2.204	2.343	2.208	2.646	0.01944	-1.255			PIGU	0	0	0	1.692	0	0.2003	1.501	1.241	0	0.6835	0	1.183	0	0	0	0	1.787	0.979	2.259	1.905	1.872	1.244	0	0	0	0	1.433	0	0	0.6384	1.099	1.275	0	0	0	0.5065	0.798	0	0	0	0	0	0	0	0	0.9272	0	0
HMGB3P1	128872	chr20	34833575	34834462	-	pseudo	high mobility group box 3 pseudogene 1					HMGB3P1	0.194	0.1495	0	0.26	0	0.389	0.1436	0.1994	0.03571	0.1307	0.1591	0.05344	0.06328	0.1469	0	0	0.172	0.261	0.17	0.147	0.8419	0	0.1377	0.8048	0	0.2456	0.9146	0.6386	0	0	0	0	0	0.602	0	0	0.03026	0.07489	0.02513	0	0	0.1164	0	0.7198	0.2118	6.982	0.1471	0	0	0.6036	0.05274	0	0.6551	0.148	0.1439	0.063	0	0.3783	0.03908	0	0.1784	0	0	0.7595	0.1547	0	0	0.1252	0	0	0.221	0	0.2224	0	0.0881	0.194	0.06659	0.9511	0.1033	0.106	0.2589	0.8028	0.3894	0.146	0.6087	0.1243	0	0.7682	0	0.2395	0	0	0.4839	0.3279	0	0.09968	0.6847	0.345	0.9462	0.1419	1.724	0.2586	0.4828	0.2365	0.5355	0.2777	0.3164	0	0.1496	0.3004	1.098	0.1928	0.8671	1	0	0.6007	0.01802	5.665	1.469e-08	1	0	0.01957	1	0	0.7835			HMGB3P1																																																			HMGB3P1	0	0	0	0.1302	0.09088	0.2393	0.27	0.09689	0.1402	0	0.1945	0.1283	0	0	0.1544	0	0	0	0	0	0	0	0	0.1014	0	0	0	0	0.09112	0.1102	0	0	0	0	0	0	0	0	0.2131	0.1686	0.103	0	0	0.08993	0	0.1817	2.397	0	0	0	0	0	0	0.1312	0	0	0	0	0	0.2575	0.09741	0	1	0	0.9365			HMGB3P1	0.2253	0	0	0.06488	0.07313	0	0	0	0	0.144	0	0.1097	0	0.0895	0.107	0	0	0.3242	0.07998	0.2714	0	0.1257	0	0	0.1084	0	0.0827	0	0	0	0	0	0	0	0	0	0	0	0	0	0	0	1	0			HMGB3P1	0.1796	0.1051	0	0	0	0.3235	0	0	0	0.2225	0	0.1394	0	0	0	0	0	0	0	0	0	0	0	0.1895	0	0	0	1	0
FAM83C	128876	chr20	35285731	35292422	-	protein_coding	family with sequence similarity 83, member C	C20orf128,dJ614O4.7				FAM83C	0.1387	0.1754	0.1677	0.09034	0.1245	0.07127	0.0689	0.196	0.02014	0.0748	0.135	0.04015	0.1134	0.07399	0.1232	0.04232	0.169	0.1522	0.4148	0.04276	0.2895	2.647	0.06598	0	1.663	0	0.6826	0.2966	1.053	0.1307	0.08885	0	0.04272	0.2447	0	0	0.04226	0	0.007092	0.4516	0.02286	0	0	0	0.4732	0	0.1247	0.981	0.1365	0.4147	0	0.08043	0.4032	0	0.122	0.07049	0.08169	0.913	0	0.2102	0.1273	0.01524	0.0362	0	0.1313	0.3715	0.02059	0.09464	0	0	0.5502	0	0.4084	0	0.07448	0.112	0.05624	0.6074	0.05162	0.06043	0.1365	0.5034	0.1582	0.2008	0.2287	0.1388	0	0.7289	0.08001	0.08856	0.07632	0.03593	0.1529	0.1626	0.06747	0	0.4829	0.2161	0.6839	0.2665	1.734	0.1022	0.1525	0.161	0	0.08345	0.2911	0	0.1065	0.1341	0.822	0.1113	0.4294	0.9997	0.5721	0.4022	0.2236	-2.763	0.001711	0.5432	-1.332	0.3951	0.443	0.8755	0.1654			FAM83C																																																			FAM83C	0	0.05836	0	0.07448	0	0.03605	0	0	0.04073	0	0	0	0	0	0	0	0	0.1579	0	0	0	0.08575	0.03514	0	0	0.04252	0	0	0.07705	0.06284	0	0	0	0	0	0	0.09025	0	0	0.07336	0	0.04408	0	0.2827	0.0931	0.07925	0	0.06486	0.03262	0	0	0.1114	0	0.01914	0	0	0	0	0	0	0.1088	0.02906	1	0	0.9596			FAM83C	0	0	0	0	0.02148	0	0	0	0	0.1217	0.03281	0	0	0	0	0	0	0.03422	0	0	0.04684	0	0.03422	0	0.0314	0.03844	0	0	0	0	0	0	0	0	0	0	0	0	0	0	0	0	1	0			FAM83C	0.05268	0	0	0	0	0	0	0	0.04487	0.06596	0.04555	0	0	0	0	0.04505	0	0	0	0	0	0	0	0.1093	0	0	0	1	0
COL5A1	1289	chr9	134641805	134844843	+	protein_coding	collagen, type V, alpha 1		ENSG00000130635	COL5A1		COL5A1	0.5268	0.3103	0.2251	0.3696	0.3194	0.2909	0.1542	0.06544	0.3774	0.471	0.03469	0.2045	0.08519	0.1817	0.3141	0.3568	0.2013	0.2763	0.3786	0.2782	0.4708	0	0.3308	0.4867	0.8527	0.09461	0.8819	1.014	1.158	0.6456	0.09883	0	0.5334	0.8798	0.2016	0.1178	0.2673	0.3539	0.276	1.32	0.5898	0.06999	0	0.6035	0.5522	0	1.504	0.1645	0.4311	0.6678	0.4856	0.716	0.6779	0.6133	1.21	0.6956	0.3001	1.743	0.7103	0.7659	1.036	0.3657	1.002	1.176	0.3115	2.365	1.289	0.8335	1.019	1.245	1.906	0.3788	0.3542	0.2313	0.1442	0.5217	0.2774	0	0.0841	0.3455	0.05801	0.2561	0.1755	0.1081	0.1139	0.326	0	0.1665	0.08903	0.1361	0.04309	0.4148	0.1388	0.03792	0.07511	0.01073	0.3739	0.132	0.6305	0.3196	0	0.06738	0.1692	0.117	0	0.3898	0.3722	0.5045	0.1334	0.298	0.5849	0.05628	0.2289	0.9997	-0.2073	0.8816	0.933	-0.224	0.6008	0.5603	0.605	0.7002	0.9677	-0.04819	0.8741			COL5A1																																																			COL5A1	0.485	0.6772	0.6327	0.6881	0.2007	0.3268	0.64	0.4152	0.4232	0.4306	0.2024	0.5895	0.304	0.4337	0.7315	0.1694	0.4555	0.7556	1.073	0.6801	0.6322	0.4841	0.3714	0.408	0.6358	0.5201	1.235	0.8893	1.28	2.163	1.005	0.575	0.3092	0.2971	1.69	2.178	1.283	0.7915	2.101	0.2323	2.566	0.8171	2.192	0.6998	1.681	2.667	0.128	2.484	0.6586	1.355	1.57	2.214	2.194	0.749	0.6488	1.427	1.055	0.2347	2.046	1.057	1.323	0.7881	0.985	-0.0108	0.9061			COL5A1	2.306	0.4751	0.8608	1.315	1.601	0.1164	0	0.2412	0.189	0.688	0.03703	1.904	1.273	0.45	0.1991	1.527	1.331	1.067	1.527	1.995	2.572	1.286	0.9508	2.223	2.077	0.6248	3.07	1.613	2.494	0	0.07861	0.144	0.04544	0.09221	0.03422	0.06488	0	0.01436	0.0314	0.08678	0.03984	0.2216	0.01196	-4.029			COL5A1	0.1693	0.06672	0	0.1826	0	0.1093	0.1056	0.06208	0	0.1659	0.08362	0.1173	0.09479	0.6547	0.3064	0.3991	0.7363	0.2368	0.2001	0	0.2086	0.6757	0.1876	0.2515	0.2048	0.5347	0.2163	0.01655	2.571			COL5A1	0	0	0	0	0	0	0	0	0	0	0	0	0	0	2.511	0	0	0	0	0	0	0	0	0	0	0.6561	0	0.3966	1.048	0.6384	1.335	0.559	0.9706	0.3319	0	0	1.685	0	0	0	0	0	0	0	0	0	0	0
GAB4	128954	chr22	16961936	17008222	-	protein_coding	GRB2-associated binding protein family, member 4					GAB4	0.03464	0	0	0.07802	0.005578	0.02491	0.01689	0	0	0	0.05571	0	0	0	0	0	0.03051	0.01919	0.07419	0.4838	0.2904	0	0.154	0	0.407	0	0	0.5487	0.07423	0.01489	0	2.778	0	0.4495	0.01291	0	0	0	0.008533	0	0	0.006808	0	0	0.09322	0	0.2622	0.1086	0.1629	0.2021	0	0.0846	0.332	0.3069	0.09875	0	0.2473	0.07123	0	0.05349	0.263	0.03643	0.2616	0.01766	0.1063	0.3986	0.01243	0.2921	0	0	0.1529	0	0	0	0	0	0	0	0.004512	0.03667	0.01903	0	0.02494	0.05095	0.04199	0	0	0.481	0	0	0	0	0	0.04086	0	0	0	0.06852	0.1431	0	0.2086	0.01585	0	0	0	0	0	0	0	0	0.2999	0	0	1	0	0.3682	0.01725	-5.032	0.003541	0.912	-0.277	0.884	1	0	0.1837			GAB4																																																			GAB4	0	0	0	0.04529	0	0.04329	0	0	0	0.04104	0	0.04461	0	0	0	0	0.03494	0	0	0	0	0	0	0	0	0	0.05536	0.3041	0.06216	0.1115	0.03122	0.9353	0	0.1678	0	0	0.2084	0.02936	0	0.02989	0.2629	0.5342	0	0.09106	0.164	0.1252	1.714	0.1515	0.07732	0.286	0.0976	0.06811	0.3308	0.02301	0.04741	0	0.1002	0.0645	0	0	0.09863	0.03491	1	0	0.8924			GAB4	0.02006	0	0	0.04544	0	0	0	0	0.04544	0	0.2216	0	0	0.06074	0.1776	0.0552	0.02574	0.2277	0.1322	0	0.3505	0	0	0.1017	0.2437	0.02432	0	0	0	0	0	0	0	0	0	0	0	0	0	0.09221	0	0	1	0			GAB4	0	0	0	0	0	0	0	0	0	0	0	0	0	0	0	0	0.2903	0	0	0	0	0	0	0	0	0	0	1	0
C22orf39	128977	chr22	19440886	19448232	-	protein_coding	chromosome 22 open reading frame 39		ENSG00000242259	C22orf39		C22orf39	0.668	1.194	1.282	1.577	1.226	0.4279	0.9762	1.769	0.5597	0.6959	1.27	0.6166	0.6191	1.14	1.598	0.9779	1.956	0.8247	1.732	1.043	1.711	0	0.8547	0.4845	0	0.6969	1.029	1.621	0.4049	1.327	0.1946	1.196	0.04845	0.8075	0.4124	0.7918	1.368	0.9131	0.8351	1.3	0.9039	0.9275	0	1.522	1.406	0	1.492	0.6007	0.9156	0.6702	0.7757	0.9352	1.47	0.8958	1.651	1.115	1.885	0	0.7127	0.878	0.7318	1.54	0.7223	0.5509	1.228	2.193	1.089	1.844	2.003	2.264	2.214	1.559	1.345	1.572	1.1	0.9393	1.317	1.315	1.377	1.809	1.011	1.444	0.979	1.206	1.704	0.7557	2.534	2.374	0.8816	1.134	0.9224	1.063	1.417	0.9426	1.005	0.5865	2.767	1.527	2.087	2.023	1.215	1.053	2.408	1.637	0.6535	1.276	1.664	1.831	1.238	1.899	2.423	0.6984	1.591	0.9997	0.4409	0.8865	0.8477	0.3602	0.8509	0.337	0.8394	0.8986	0.5825	0.3108	0.8475			C22orf39																																																			C22orf39	2.488	2.65	2.66	2.627	2.608	2.163	2.449	2.417	2.54	2.627	2.841	2.414	2.607	2.44	2.516	2.028	2.782	2.752	2.561	2.645	2.967	2.579	2.902	2.916	2.735	2.687	1.702	0.9978	1.822	1.509	1.71	0.8962	1.09	1.784	0.8455	1.652	1.576	1.448	1.759	1.515	1.654	1.29	1.099	1.712	1.016	1.462	0.7963	1.514	1.341	0.4997	1.566	1.39	1.33	1.542	1.624	1.444	1.238	1.424	1.982	1.207	1.639	1.613	0.9814	0.005827	0.98			C22orf39	3.834	3.088	3.814	3.793	3.634	2.929	2.717	2.82	2.104	3.072	2.871	3.292	2.79	2.493	2.084	2.379	3.005	2.555	2.505	2.981	3.294	2.547	2.869	3.036	3.268	2.762	2.509	2.643	2.626	3.305	3.526	3.002	2.927	2.85	2.952	3.531	2.474	3.242	3.046	3.122	1.742	3.083	5.467e-07	0.7117			C22orf39	3.033	2.656	3.065	2.5	3.219	2.77	3.348	3.059	2.418	2.45	3.219	2.997	2.873	2.717	1.849	1.726	2.351	3.333	2.69	3.26	3.599	2.733	4.164	3.004	2.601	3.39	2.686	0.0118	-1.218			C22orf39	2.911	3.338	0	2.449	1.373	2.096	0	1.241	2.299	2.213	2.952	1.825	1.917	1.762	2.251	1.595	0	1.557	1.818	2.698	0	0	0	0	1.736	2.331	0.8873	1.685	1.52	1.417	2.375	1.751	1.832	1.843	1.834	2.596	1.984	0	0	2.174	0	2.423	1.105	3.243	1.077	1.634	1.567	0.7942
TANGO2	128989	chr22	20017000	20065926	+	protein_coding	transport and golgi organization 2 homolog (Drosophila)	C22orf25	ENSG00000183597	TANGO2		TANGO2	0.6978	1.344	1.056	2.335	1.027	0.5717	0.7564	1.458	0.6833	0.5503	0.2767	0.9557	0.3566	0.7735	1.638	0.5913	1.792	0.7695	1.574	0.9366	0.9152	1.211	0.8614	1.25	0.4329	1.649	0.615	1.901	1.195	1.502	0.7983	0.1439	0	0.8902	1.126	1.234	1.215	0.9466	1.023	0	1.373	0.7664	0	2.344	1.649	0	2.81	2.584	1.401	1.091	1.393	2.384	3.311	1.398	3.338	2.566	2.741	1.524	1.887	1.363	1.888	2.27	1.719	2.034	2.632	4.072	2.828	3.202	2.788	3.153	2.302	0.7752	1.143	2.053	0.7429	0.8962	1.643	0.4205	0.9711	1.797	0.9881	1.313	0.6518	1.167	1.53	0.9607	2.004	1.845	0.4332	0.7618	0.2548	0.8984	1.023	0.5179	0.2829	0.4332	2.333	1.837	2.425	1.908	1.061	0.8102	2.451	1.853	0.6511	1.675	1.553	2.033	0.8576	1.985	1.711	0.5942	1.718	0.9997	0.1794	0.7576	0.968	0.1192	0.5947	0.5419	0.501	0.805	0.4321	0.5541	0.9409			TANGO2																																																			TANGO2	1.927	2.085	2.322	2.195	2.2	1.881	2.034	2.07	1.952	2.078	1.865	2.123	2.255	2.086	2.048	1.418	2.264	1.903	2.208	1.848	2.06	1.603	1.873	1.885	1.938	1.867	3.265	2.617	3.228	3.209	3	2.496	2.716	2.93	3.723	2.916	3.314	2.42	2.081	2.674	3.531	2.254	3.117	2.851	2.635	3.261	2.122	3.29	2.336	3.572	3.35	3.175	3.401	2.629	2.694	3.006	2.688	2.05	2.996	3.425	2.823	2.283	0.8534	-0.03919	0.9808			TANGO2	3.672	3.685	3.662	3.908	3.825	5.396	5.56	5.928	5.245	5.718	4.787	5.527	5.494	5.099	5.256	5.527	5.569	5.207	5.266	5.259	5.555	5.072	5.32	5.772	5.59	4.645	5.256	4.614	5.038	5.334	4.551	4.847	4.78	5.203	4.27	4.466	4.541	4.396	4.204	4.194	4.349	4.419	0.01098	-0.363			TANGO2	1.639	1.03	1.068	1.054	0.3668	0.9799	1.076	0.5443	0.8935	0.7357	1.011	0.3093	1.044	1.236	0.799	2.112	2.403	0.2078	0.601	0.9208	1.189	0.1994	0.7025	1.308	0.4829	0.8479	0	0.004145	1.848			TANGO2	1.204	0	1.536	1.692	1.373	1.693	2.22	0	0.8355	0.6835	0	0	0	1.762	0	0	1.787	0	2.259	1.905	1.872	1.244	2.523	2.252	1.115	1.724	1.186	1.82	1.875	1.69	2.146	1.751	2.176	2.037	2.616	1.424	2.709	0	0	3.912	1.237	1.295	2.154	0	1.916	1.487	0	2.434
COL5A2	1290	chr2	189031915	189179879	-	protein_coding	collagen, type V, alpha 2		ENSG00000204262	COL5A2		COL5A2	0.589	0.4468	0.5415	0.2609	0.2308	0.5584	0.2428	0.2962	0.5452	0.2998	0.3772	0.5675	0.3514	0.4731	0.4289	0.5793	0.2203	0.5333	0.0455	0.3963	0.526	0	0.2539	0.1721	0	0.2627	0.06986	0.4107	1.037	0.08814	0	0	0	0.729	0.1931	0.584	0.1094	0.4383	0.1684	0.1845	0.2056	0.2049	0.533	0.1234	0.3082	3.288	0.3111	0.3414	0.2949	0.3514	0	0.2745	0.1982	0.05869	0.07556	0.03263	0.02538	0.08083	0.01515	0.3556	0.2248	0.04819	0.05746	0.1952	0.1881	0.1986	0.004728	0.1883	0.1399	0.9957	0.03028	1.653	1.107	1.005	1.134	1.982	2.177	0.4423	2.112	0.6113	2.345	0.5391	2.011	2.02	1.677	1.218	0	1.098	2.299	1.68	2.058	1.067	0.946	2.218	1.321	2.844	1.467	0.8035	1.369	1.2	0.6694	2.295	0.3847	1.776	1.353	1.118	1.71	0.9257	1.775	1.735	1.265	1.624	0.9506	0.9997	-0.1404	0.7989	0.1517	2.086	9.661e-05	0.9891	0.03896	0.4172	0.8932	-0.1174	0.8336			COL5A2																																																			COL5A2	2.844	2.94	2.989	3.204	2.793	2.824	2.594	2.738	2.483	3.133	2.045	2.612	2.653	3.273	2.659	2.497	1.18	2.205	1.729	1.055	1.644	2.334	1.761	2.112	3.156	1.501	0.1997	0.2365	0.03571	0.153	0.02376	0.1497	0.01912	0.357	0	0.06083	0.1092	0.3306	2.84	0.1827	0.06683	0.1912	0.05899	0.1361	0.1853	0.1075	0.3486	0.1847	0.1569	0.5842	0.08676	0.1387	1.113	0.1971	0.1394	0.2564	0.1846	0.09681	0.7347	0	0.2266	0.06554	0.7503	-0.2118	0.8728			COL5A2	2.039	0.3254	0.7355	1.936	2.383	0.1164	0.1928	0.2314	0.1966	0.1661	0.1164	0.4415	0.1991	0.1789	0.2388	0.2376	0.3718	0.1903	0.08134	0.263	0.1243	0.2618	0.2485	0.189	0.3907	0.1545	0.09491	0.3033	0.346	0	0.1852	0.06074	0.0552	0	0.04124	0.01293	0.00863	0	0.02006	0.03562	0	0.1177	1.401e-06	-2.302			COL5A2	0.7334	0.4623	0.7228	0.2918	0.6905	0.6984	0.2913	0.4849	0.3819	0.9403	0.5548	1.083	0.4597	1.085	0	0.1203	0.02019	1.299	0.08526	0.1022	0.1892	0	0.0952	1.117	1.071	1.68	0.8436	0.0726	-3.089			COL5A2	0	0	0	0	0	0	0	0	0	0	0	0	0.7604	0	0	0	0	0	0	0	0	0	0	0	1.115	0	0	0	0.3413	0	0	0.9609	0.4004	0	0	0	0	2.794	0	0	0	0	0	0	0	0	0	0
ZNF280A	129025	chr22	22513736	22520270	-	protein_coding		3'OY11.1,SUHW1,ZNF280,ZNF636				ZNF280A	0.09685	0.003614	0	0.0195	0.006827	0.2915	0	0.04353	0	0.0555	0	0	0	0	0	0.04159	0.04948	0.1568	0	1.645	0.1495	0	0.07749	0	0	0	0	0	0.8019	0	2.458	0	0	0.3695	0	0	0	0	0	0	0	0	0	0	0.1133	0	0.03165	0.3641	0.2487	0.2059	0	0.01516	0.4813	0	0	0	0	0	0	0.3792	0.01949	0	0	0	0.2013	0	0	0.498	0	0	0	0.05109	0	0	0.07322	0.0423	0	0	0.02196	0.06665	0.1555	0.1069	0.06032	0	0	0	0	0.1334	0	0.05287	0	0	0.03356	0	0	0	0.5871	0	0	0.06035	1.1	0.0574	0.41	0.02869	0.2458	0	0.03611	0	0.03221	0	1.38	0.1355	0	1	0	0.02173	0.2948	-4.903	0.0003616	0.9143	-0.505	0.3556	1	0	0.0803			ZNF280A																																																			ZNF280A	0	0	0	0	0	0	0	0.04085	0	0.05009	0	0	0	0	0	0	0	0	0	0	0	0	0	0	0	0	0	0.1001	0	0	0	0	0	0	0	0	0	0	0	0.1408	0	0	0	0	0	0	0	0	0	0	0	0	0	0	0	0	0	0	0.6889	0	0	0	1	0	0.9868			ZNF280A	0	0	0	0	0	0	0	0	0	0	0	0	0	0.07451	0	0	0	0	0	0	0	0	0	0	0	0	0	0	0	0	0	0	0	0	0	0	0	0	0	0	0	0	1	0			ZNF280A	0	0	0	0.04467	0	0.04913	0	0	0.1886	0.1864	0	0	0.1821	0	0	0	0	0	0	0	0	0	0.2204	0	0.1051	0.129	0	1	0
SGSM1	129049	chr22	24806169	24926846	+	protein_coding	small G protein signaling modulator 1	RUTBC2	ENSG00000167037	SGSM1		SGSM1	0.1777	0.1067	0.07271	0.3229	0.1788	0.1377	0.0706	0.0894	0.102	0.1044	0.09365	0.1032	0.06368	0.07052	0.111	0.1727	0.08086	0.2208	0.244	0.6514	0.6678	0.08584	0.3863	0.1797	0	0.4966	0.4582	0.8534	0.6743	0.7103	0	2.698	0.02206	0.8523	0.7593	0.1143	0.5936	0.6338	0.1651	0.01689	0.4611	0.1463	0	0.3791	0.1989	0	0.3448	0.3406	0.2586	0.4352	0.188	0.4935	0.2873	0.3468	0.397	0.5353	0.2499	0.3069	0.2213	0.4709	0.2671	0.1772	0.3781	0.1232	0.1683	0.1641	0.1416	0.3041	0.3302	0.3305	0.06709	2.012	1.744	1.929	1.555	1.586	1.961	0.8521	1.762	2.372	1.811	2.239	1.65	1.535	1.723	1.934	2.283	2.235	1.127	2.088	1.491	2.081	1.54	1.478	1.21	0.9377	2.111	1.988	2.456	2.282	3.085	1.911	2.536	2.01	1.555	2.072	2.315	2.452	1.464	2.028	1.934	1.711	2.181	0.9997	0.07074	0.8775	0.235	-1.628	0.1108	0.1557	-0.873	0.7418	0.6896	0.1791	0.7909			SGSM1																																																			SGSM1	2.613	2.912	3.13	2.849	2.829	2.904	2.574	2.628	2.847	3.012	2.275	2.97	2.821	2.913	2.643	2.36	2.701	2.872	2.026	2.836	3.019	2.635	2.556	2.601	2.614	2.942	1.104	0.4852	0.2705	0.8378	0.2351	0.2186	0.4107	0.2751	1.355	0.592	0.1933	0.674	0.5437	0.07517	0.9534	0.1523	1.209	0.1276	0.3486	1.037	0.1404	0.4862	0.175	0.9857	0.1752	0.5183	0.3289	0.8596	0.07984	0.1959	0.2246	0.1966	0.2784	0.3573	0.1248	0.3462	0.4032	-0.2636	0.7754			SGSM1	3.304	0.6313	1.825	3.159	2.645	1.428	0.3022	2.113	0.1401	4.287	1.365	2.542	1.254	0.7146	0.1164	0.4005	0	1.017	0.01293	1.606	2.432	0.4906	0.6727	2.182	1.995	0.4125	0.6022	0.9471	1.118	0.127	0.2191	0.1401	0.01721	0.472	0	0	0	0.01006	0.04684	0.4114	0	0	0.01137	-4.072			SGSM1	0.02724	0.0614	0	0.06178	0.2055	0	0.02988	0.1012	0.1758	0.1002	0.1572	0.08182	0.8442	0.981	0.6055	0.1128	0.6356	1.856	0.7511	0.5309	0.4407	0.3498	0.5452	2.285	1.38	1.748	1.292	0.404	1.274			SGSM1	2.636	0	2.264	0	1.373	2.146	3.343	2.69	2.513	2.82	2.127	1.183	0.7604	2.803	2.922	2.335	1.787	0.979	0	1.905	3.838	3.578	2.523	2.732	3.313	3.133	3.04	3.206	3.083	3.727	3.107	3.571	3.22	2.95	4.59	2.693	3.19	5.599	5.718	6.224	3.568	3.048	3.178	2.062	1.687	0.679	1.567	2.434
EMID1	129080	chr22	29205912	29259597	+	protein_coding	EMI domain containing 1	EMI5,EMU1	ENSG00000186998	EMID1		EMID1	1.395	2.143	1.663	2.94	2.317	1.645	1.771	1.503	1.511	0.87	0.799	2.16	1.198	1.772	2.561	1.189	2.217	1.909	3.391	0.2681	0.5048	0	0.3266	1.272	0	1.047	0.6751	3.319	0.5326	0.5822	0	0	0.8874	0.4733	0.04793	0.7152	0.1821	0.02418	0.4925	0	0.3763	0.1578	0	0.9962	0.5867	1.211	1.488	1.071	0.6722	0.8102	0.8411	1.05	2.566	1.103	1.677	2.051	0.5472	0.6944	0.5732	0.861	1.631	1.058	0.973	0.8833	0.7566	1.43	1.943	1.065	1.829	1.624	2.193	0.07769	0.6124	0.7482	0.1633	0.31	0.6084	0.1992	0.2165	0.6269	0.2012	0.722	0.2786	0.117	0.4444	0.2281	1.463	0.8021	0.0458	0.04074	0.04366	0.2279	0.2396	0.07585	0.1127	0.1254	0.5357	0.763	0.9856	1.012	0.6642	0.2345	0.8128	0.2635	0	0.4187	0.5717	0.9669	0.09668	0.6667	0.659	0.06399	0.9373	0.9997	0.5035	0.666	0.4282	-1.453	0.001507	0.9158	0.1289	0.5784	0.6997	0.3968	0.8599			EMID1																																																			EMID1	1.939	1.385	1.86	1.802	1.797	2.092	1.565	2.247	1.791	1.974	1.677	2.145	1.744	1.78	1.5	0.9483	1.956	1.588	1.422	2.396	1.86	1.622	2.335	1.676	2.345	2.004	2.558	1.408	2.384	3.113	1.714	0.9615	0.9448	1.391	2.416	1.719	1.595	1.045	1.178	2.434	3.141	1.178	2.575	2.932	1.602	2.646	1.545	3.09	1.006	2.905	2.221	2.734	3.207	2.638	1.746	3.568	2.51	1.097	1.977	2.575	2.325	2.33	0.6621	0.1251	0.9138			EMID1	5.573	2.948	4.81	4.977	5.31	3.656	5.167	5.95	5.368	5.526	4.421	5.45	3.541	5.065	3.758	3.779	3.228	5.19	3.649	5.798	4.743	4.591	4.295	4.71	4.232	3.106	4.104	4.653	4.755	0.3265	0.537	0	0.406	0.8472	0	0.4813	0.5597	0.4038	0.4668	0.5811	0.2881	0.269	5.514e-11	-5.737			EMID1	2.935	1.409	1.528	1.277	0.5913	1.657	1.897	1.049	1.259	1.078	1.896	1.503	0	0.2376	0.1939	0.75	0.5047	0	0.3801	0.1012	0.3954	0.2302	0.3258	0.4396	0	0.2814	0.3172	0.6282	-0.8194			EMID1	0	0	0	0	0	0	0	0	0	1.145	0	0	0	0	0.956	0	0	0	0	0	0	0	0	1.527	0.8295	0.8982	0.8873	1.18	1.649	0.6384	1.099	1.275	2.275	2.287	0	1.817	1.076	0	0	0	0	0	1.105	0	0	0	0	0
COL6A1	1291	chr21	45981749	46005049	+	protein_coding	collagen, type VI, alpha 1	OPLL	ENSG00000142156	COL6A1		COL6A1	1.871	3.171	2.827	3.203	3.34	2.532	2.394	1.512	2.25	2.756	1.533	2.286	1.122	1.618	3.073	1.945	2.46	2.144	3.57	0.1527	1.853	3.679	0.9903	2.194	0	1.556	1.181	3.437	1.302	1.287	0.13	0	0.03183	2.522	0.1372	0.7848	1.011	1.61	0.9778	0.04839	1.471	1.18	0	2.703	2.209	0	0.3927	0.2543	0.6876	0.503	1.123	0.6743	0.4843	0.2926	0.2323	0.2346	0.1575	1.208	1.477	1.106	1.091	0.7125	1.283	1.045	0.6726	1.545	1.036	0.195	0.7684	1.518	0.3513	1.038	1.624	2.128	0.7723	2.505	3.685	0.4737	1.476	1.945	2.197	2.203	1.755	1.671	1.439	3.612	2.924	2.431	0.5306	1.827	0.265	1.586	1.241	0.7728	0.4575	0.5329	2.589	2.16	2.409	2.803	3.802	1.305	2.407	1.596	0.2475	1.903	1.9	2.401	1.096	2.455	1.734	1.478	3.052	0.9997	-0.151	0.7446	0.8187	-0.6153	0.3245	0.796	0.3367	0.8335	0.9167	-0.1166	0.53			COL6A1																																																			COL6A1	2.731	2.588	2.632	2.496	2.359	3.09	2.678	2.558	2.321	2.708	1.324	2.901	2.492	2.503	2.915	1.381	3.12	2.749	3.245	2.596	3.028	2.821	3.079	2.767	2.701	3.349	0.5912	0.1487	0.2836	0.4473	0.1825	0.2359	0.06123	0.9354	0.8184	0.189	0.3099	0.355	1.657	0.3893	0.1478	0.1867	0.912	0.6062	0.1361	0.09743	0.05243	0.4419	0.07166	0.1829	0.4279	0.2374	0.5624	0.1493	0.1414	0.5937	0.677	0.04011	0.6224	0.3152	0.6074	0.105	0.8909	-0.08012	0.8141			COL6A1	4.81	2.974	3.964	4.783	5.333	0.3334	0.1674	0.3334	0.4626	0.263	0.5008	0.9298	0.1801	0.6871	0.6544	1.053	0.2654	0.8774	0.1003	1.317	0.03562	0.8828	0.3674	0.4751	0.2203	0.05797	0.9723	0.8584	0.6617	0.1725	0	0.5069	0.1124	1.135	0	0.04264	0.1609	0.1776	0.01578	0.2203	0.2216	0.05381	0.02578	-1.464			COL6A1	2.459	1.708	1.496	1.378	1.471	1.621	1.184	1.489	1.349	1.657	1.49	1.796	1.865	1.304	0	0	0.06462	0.5009	0.7591	0.252	0.39	0.6998	0.4438	1.86	0.7526	0.9751	0.5696	0.00544	-5.375			COL6A1	0	0	0	1.692	0	0.5329	0	0	0	0	0	0	0	0	0	0	0	0	0	0	0	0	0	0	0	0	0	0	0	0	0	0	0	0	0	0	0	0	0	0	0	0	1.105	0	0	0	0	0
ANKRD54	129138	chr22	37830854	37848693	-	protein_coding	ankyrin repeat domain 54	LIAR	ENSG00000100124	ANKRD54		ANKRD54	0.7243	1.104	1.013	1.24	0.7803	0.5327	0.9242	0.6994	0.6495	0.4729	0.4778	0.9134	0.3259	0.5752	1.014	0.5285	1.092	0.9308	0.9276	1.651	1.281	0.2692	0.7844	0.487	0.9475	0.964	0.2464	0.7396	0.05327	0.7798	0.1492	3.136	0	0.5163	0.01835	1.012	0.7556	0.3144	0.3739	0	0.4754	0.69	0	1.197	0.8006	0	0.6127	0.4158	0.4358	0.28	0.3433	0.5286	0.2991	0.4747	0.4893	0.5996	0.4504	0.8425	0.3606	0.4891	0.4562	0.6791	0.5219	0.5246	0.4659	0.8528	0.3179	0.5294	1.07	0	0.1628	0.6855	0.4864	0.5996	0.2953	0.5361	0.9068	0.4187	0.6621	0.7784	0.5305	0.8164	0.2465	0.8533	0.8135	0.497	2.321	1.011	0.1975	0.542	0.2465	0.7214	0.3336	0.2929	0.2937	0.5334	1.27	1.151	1.08	1.197	1.351	0.558	1.165	0.7296	0.1481	0.7345	0.7722	1.427	0.4929	0.94	1.03	0.4628	0.7027	0.9997	-0.06211	0.8867	0.479	-1.226	0.1083	0.8944	0.1206	0.7643	0.7187	0.2529	0.6202			ANKRD54																																																			ANKRD54	1.472	1.384	1.875	1.68	1.694	1.665	1.679	1.603	1.494	1.714	1.452	1.675	1.643	1.57	1.59	1.031	2.032	1.904	2.043	1.962	2.112	1.794	2.068	2.148	2.101	2.133	1.061	0.8092	1.352	1.236	1.148	0.8915	1.037	0.8404	0.5271	0.7195	0.984	0.7431	0.5827	1.103	1.01	1.1	0.3933	1.026	0.7289	1.058	0.3777	1.215	0.7706	1.266	0.7918	0.8416	0.9848	0.9722	1.207	0.9046	0.7802	0.6949	1.69	1.121	0.826	0.7186	0.8974	-0.03295	0.8934			ANKRD54	4.571	3.608	3.612	4.311	4.339	2.253	2.858	3.229	2.554	3.085	2.835	2.838	2.51	2.915	2.639	2.596	2.872	3.401	2.571	2.66	3.308	2.647	2.656	3.588	2.781	2.914	2.845	3.519	3.182	2.747	2.872	2.667	3.779	2.833	2.546	2.893	2.651	2.909	2.707	3.385	2.035	2.804	0.006184	0.4436			ANKRD54	1.589	1.368	0.9329	0.881	0.4689	0.9159	0.6416	0.9653	0.8796	1.191	1.436	1.463	1.444	1.037	0	0.4076	0.6857	0.9188	0.9367	1.014	1.432	0.9395	1.084	0.7444	0.569	0.9036	0.2466	0.01108	-1.978			ANKRD54	0	0	0	0	0	0.3762	1.501	1.898	0	0.6835	1.698	0	0.7604	1.135	0	0	0	0.979	1.818	1.247	1.221	0	2.523	0	0.4735	0.365	0	0.3966	0.3413	0	1.099	0	1.378	0.8287	0	1.178	0.798	0	1.894	0	0	0	0	0	1.077	0.679	0	0
COL6A2	1292	chr21	46098119	46132849	+	protein_coding	collagen, type VI, alpha 2	PP3610	ENSG00000142173	COL6A2		COL6A2	0.5129	0.1036	0.09685	0.06643	0.193	0.2444	0.2882	0.1651	0.7889	0.3356	0.034	0.2452	0.209	0.07699	0.9296	1.095	0.8432	0.09071	2.629	0	0.2822	0.2319	0.086	0.2976	0	0.02174	0.03228	0.7662	0.1322	0.2794	0	0	0	0.4085	0	0.00888	0.1257	0	0.08554	0	0.1589	0	0	0.5237	0.2656	1.313	0.01575	0.06673	0.3669	0.2414	0.6447	0.197	0.05545	0.07754	0.147	0.01311	0.04029	1.596	0.5241	0.3238	0.4754	0.1883	0.6801	0.2557	0.1093	0.6778	0.4508	0.06962	0.1127	0	0	0.05056	0.4947	0.3143	0	0.5496	0.0813	0	0.01903	0.1083	0.03439	0.156	0.0597	0.07647	0.1236	0.05215	0	0.2531	0	0.01326	0.0283	0.07747	0.06568	0	0	0	0.1148	0.0211	0.2504	0.7633	0.4615	0.04749	0	0.07449	0	0	0.1047	0.2692	0.07841	0.1305	0	0.01399	0.3251	0.8279	2.36	0.5606	0.8286	0.752	0.1734	0.7067	-0.7389	0.1189	0.9956	0.01186	0.05411			COL6A2																																																			COL6A2	0.4916	0.5225	0.5698	0.4713	0.294	0.7975	0.3004	1.179	0.4158	0.7041	0.08276	0.6687	0.441	0.5638	0.7598	0.2358	1.917	1.048	0.8775	1.957	1.513	0.5979	1.175	0.9212	1.439	2.05	0	0	0.03797	0	0.01899	0	0	0	0	0	0	0	1.578	0	0.1649	0	0	0.07398	0	0	1.089	0	0	0	0.04021	0	0.02481	0	0	0	0.09133	0	1.24	0	0.02046	0	1	0	0.7781			COL6A2	3.929	1.749	2.454	2.854	1.63	0.07861	0	0	0	0	0	0	0	0.1375	0.1903	0.08406	0	0	0.02148	0	0	0	0	0	0	0.01863	0.08542	0	0.05381	1.167	0.6351	0.6022	1.052	3.319	0.08134	0.4967	0.04684	0.03562	0.6069	2.327	0.6871	1.429	7.172e-08	4.935			COL6A2	0	0	0	0.04421	0	0.02451	0	0.02465	0.03286	0.04839	0.06595	0.05867	1.339	0.7092	0	0	0.0321	0	0	0	0	0	0	0.04083	0	0.09682	0	1	0			COL6A2	0	0	1.536	0	0	0.803	0	0	1.746	1.145	0	0	1.624	0	0	0	0	0	0	0	0	0	0	0	0	0	0	0	0.3413	0	0.4655	0	0	0	0	0	0	0	0	0	0	0	0	0	0	0	0	0
PPP1R21	129285	chr2	48440769	48515392	+	protein_coding	protein phosphatase 1, regulatory subunit 21	CCDC128,KLRAQ1	ENSG00000162869	PPP1R21		PPP1R21	2.292	2.547	1.648	2.187	2.611	2.73	2.343	1.981	2.557	2.109	0.9989	2.248	2.395	2.412	2.623	2.284	1.994	2.092	2.403	2.347	2.377	0.7712	2.282	2.725	2.938	0.9392	2.425	1.111	2.463	2.155	0.3926	0	2.467	2.11	2.438	2.019	1.665	1.331	1.87	0.4928	1.372	2.556	3.274	2.023	2.237	0	2.723	3.258	2.903	3.031	2.664	2.798	2.282	3.125	3.26	2.727	2.74	3.922	2.936	3.231	3.152	2.825	3.394	2.723	3.133	2.936	2.807	2.915	3.154	3.876	3.283	2.875	2.622	3.323	2.292	2.741	3.038	2.033	2.65	2.439	3.112	2.882	3.257	2.929	2.52	3.863	1.941	2.399	2.942	2.355	2.163	2.559	2.251	2.244	1.989	3.02	3.048	2.023	2.904	2.967	2.23	3.701	2.746	2.348	2.418	2.479	2.851	2.909	2.682	2.874	2.257	2.775	2.912	0.9997	0.1038	0.7659	0.9232	-0.209	0.6296	0.9593	-0.03793	0.5299	0.7052	-0.1771	0.4312			PPP1R21																																																			PPP1R21	3.871	3.644	3.831	3.377	3.271	3.563	3.602	3.58	3.483	3.378	4.326	3.495	3.559	3.563	3.799	4.157	2.91	3.442	3.04	3.078	3.56	3.596	3.184	3.168	3.333	2.991	3.118	3.808	3.143	2.892	2.443	3.905	3.25	3.909	4.042	3.831	3.264	3.767	3.259	2.991	3.23	4.424	3.821	3.066	4.108	2.85	3.911	3.09	3.567	3.853	3.372	3.052	3.071	3.388	3.405	3.122	3.113	3.255	3.927	4.081	2.791	3.546	0.9696	-0.009636	0.9489			PPP1R21	3.93	3.535	2.938	3.626	3.926	3.512	3.831	3.994	4.305	3.984	3.982	4.081	4.135	3.81	3.929	3.754	4.531	3.357	3.88	4.238	4.192	4.121	4.136	4.176	4.134	3.373	3.484	3.995	4.057	3.759	3.884	3.985	3.725	3.244	3.879	4.053	2.795	3.922	3.349	3.851	3.021	3.677	0.5499	0.06701			PPP1R21	2.875	2.771	3.174	2.649	2.719	2.707	3.557	2.699	2.769	2.879	3.03	2.847	3.254	2.475	2.703	3.383	2.811	3.306	3.996	4.344	4.136	3.68	4.257	3.485	3.312	3.422	3.549	0.7194	-0.2018			PPP1R21	2.297	0	2.264	1.692	0	1.479	1.501	1.241	1.361	1.495	2.952	1.183	2.16	2.198	0.956	2.335	1.787	2.963	1.818	3.407	2.66	3.403	0	1.527	1.736	2.155	1.991	2.058	1.766	1.92	1.716	2.259	2.07	2.361	2.616	1.424	1.685	0	3.569	0	2.685	2.769	2.755	3.396	2.711	2.295	0	2.434
TRABD2A	129293	chr2	84821650	84881245	-	protein_coding	TraB domain containing 2A	C2orf89,TIKI1	ENSG00000186854	TRABD2A		TRABD2A	0.1199	0.01884	0.07106	0.01705	0.01782	0.07845	0	0	0.004345	0.0245	0.4189	0.03879	0.01163	0	0	0	0.0645	0.0607	0	0.2554	0.2519	2.082	0.3393	0.1622	0	0.8133	0.05652	0	0.5656	0.4384	0	0	0	0.6425	0.4593	0.3843	0.3249	0.9147	0.3765	0	1.139	0.01452	0	0.171	0.9684	0	0.2079	0.1158	0.2195	0.2802	0	0.1151	0.187	0.0552	0.8445	0	0.3786	0.5191	0.1622	0.08487	0.08326	0.07684	0.02341	0.03751	0.135	0.155	0.1398	0.1635	0	0	0	0.8629	0.2395	0.331	0.3481	0.4749	0.6443	0	0.4526	0.2708	0.6618	0.4888	0.2467	0.3218	0.8141	0.257	0.8931	0.6713	0.4119	0.2966	0.3159	0.3516	0.4543	0.5161	0.2818	0.4177	1.257	0.3991	1.226	0.5339	0.2221	0.2641	1.003	0.7217	0.217	0.2058	0.5939	0.626	0.3957	0.9407	1.312	0.3702	0.7607	1	0	0.2924	0.9878	-0.06111	0.3389	0.3196	-1.621	0.5961	0.443	0.4693	0.8894			TRABD2A																																																			TRABD2A	1.089	0.9879	1.519	1.088	0.623	1.183	0.7063	1.073	0.7968	1.078	0.9931	1.029	1.375	1.021	0.985	0.897	0.3656	1.82	0.8712	1.77	1.68	1.251	1.121	1.807	0.7656	1.301	0.1706	0.7027	0.1906	0.1932	0.1895	0.4965	0.2485	0	0	0.1653	0.2219	0.1216	0.2985	0.2377	0.3718	0.3557	0	0.2459	0.5151	0.06828	0.925	0.1991	0.1981	0.6656	0.2323	0.142	0.1667	0.07255	0	0.4167	0.1576	0.1346	0	0	0.1052	0.2745	0.6657	-0.1828	0.9199			TRABD2A	2.681	0.7294	1.016	1.904	1.014	0.09761	0.4222	0.5039	0.4016	0.5965	0.3994	0	0.3265	0.6425	0.539	0.5361	0.6727	0.3173	0.6079	0.541	0.538	0.7329	0.3219	1.076	0.4636	0.9283	0.517	0.9664	0.2774	0.6627	0.6031	0.2166	1.205	4.252	0.2845	0.275	0.6267	0.2738	0.7407	2.309	1.1	1.14	0.007977	1.3			TRABD2A	0	0	0	0.07717	0	0	0	0.08523	0	0	0	0.102	1.197	0.939	0	0	0	1.404	0	0	0	0	0.06772	1.598	0.4812	0.2184	0	0.6619	-0.7778			TRABD2A	0	0	0	1.692	1.373	0.6742	0	0	0	0.6835	1.698	0	0.7604	0	0.956	1.008	1.787	1.557	0	0	0	0	0	0	0	0	0.5108	0	0.3413	0	0	0	0	0	0	0	0	0	0	0	0	0	0	0	0	0.3791	0	0.7942
COL6A3	1293	chr2	237324012	237414207	-	protein_coding	collagen, type VI, alpha 3		ENSG00000163359	COL6A3		COL6A3	0.05912	0.002178	0	0.03505	0.006855	0.03057	0	0.02638	0.003997	0.03923	0.0139	0.004513	0	0.009599	0	0.008449	0.05456	0.07408	0.02229	0.3416	0.1358	0	0.1588	0.007872	0	0.1071	0.08366	0.005121	0.5078	0.1535	0	0.7829	0	0.1998	0	0.007213	0.01012	0	0.004203	0	0.01357	0.01502	0.1951	0.005948	0.2314	0	0.08122	0.1574	0.2699	0.1912	0.03088	0.1062	0.193	0.1239	0.02491	0.03695	0.01649	0.1205	0.25	0.257	0.259	0.1547	0.3155	0.1254	0.074	0.08523	0.4111	0.1247	0.2305	0	0.3347	0.04118	0.09652	0.02823	0.05185	0.02563	0.05005	0	0.01877	0.01363	0.05543	0.06537	0.1469	0.03153	0.0208	0.06326	0.09178	0.3911	0.02415	0.02147	0.01155	0.01606	0.0337	0.02024	0.03034	0	0.2851	0.01928	0.5974	0.01232	0.2054	0.03485	0.6726	0.04205	0.1531	0.02521	0.05759	0.1698	0.01949	0	0.6835	0.05597	0.09546	0.9997	0.2965	0.7186	0.3658	-1.898	0.1561	0.7942	0.357	0.8856	0.2889	1.376	0.5226			COL6A3																																																			COL6A3	0.08252	0.1021	0.01284	0.1604	0.06844	0.2657	0.1848	0.1723	0.317	0.06993	0.2089	0.1073	0.0198	0.1336	0.1169	0.239	1.574	0.08003	0.3011	1.189	0.6017	0.1607	0.2329	0.8943	0.3169	1.262	0	0.02066	0.05365	0	0	0.05021	0	0.04309	0	0.0397	0	0.02172	4.003	0	0	0	0	0	0	0	0	0	0	0.2494	0	0	0.01012	0.005691	0.03512	0	0	0	0.6064	0.1761	0.008342	0	1	0	0.7646			COL6A3	1.312	0.364	0.1349	0.4027	0.09626	0	0	0	0.01436	0	0	0	0	0.02857	0.03422	0	0	0	0	0	0	0	0	0	0.0115	0	0	0	0	0	0.406	0.3057	0	0.2534	0.4947	0.1776	0.005759	0.5743	0.0827	0.2116	0.1454	0.127	1.44e-08	4.351			COL6A3	0.06216	0	0	0	0	0	0	0	0	0	0	0.0241	0.1828	0.04983	0	0	0	0.09888	0	0	0	0	0.01585	0.09751	0.1257	0.1902	0.1746	1	0			COL6A3	0	0	0	1.692	0	0.3762	0	0	0	0	0	0	0	0	0	0	0	0	0	0	0	0	0	1.527	0	0	0	0	0	0	0	0	0	0	0	0	0	0	0	0	0	0	0	0	0.6366	0	0	0
TMEM150A	129303	chr2	85598547	85602699	-	protein_coding	transmembrane protein 150A	TM6P1,TMEM150	ENSG00000168890	TMEM150A		TMEM150A	1.208	1.649	1.938	1.476	1.46	1.032	1.28	0.9576	0.9907	1.24	0.6816	1.528	0.4974	1.137	1.665	1.321	1.438	1.275	1.777	0.7715	1.041	1.682	1.345	1.217	0	1.003	0.8539	2.967	1.194	1.382	0	0	3.924	1.091	0.07057	1.398	1.801	0.3516	1.272	0.4706	1.788	1.546	0	2.276	1.44	0	1.808	1.337	0.9826	1.01	1.817	1.512	1.703	1.501	2.322	2.061	2.248	0.8851	1.517	1.212	1.621	2.246	1.618	1.46	1.39	3.401	3.029	1.99	3.053	2.9	2.095	0.2694	0.2103	1.085	0.0831	0.5095	0.7941	0.2865	0.3993	0.6873	0.2223	1.037	0.1339	0.5121	1.106	0.6719	0.8033	1.284	0.1319	0.3758	0.06433	0.3744	0.1815	0.05666	0.05684	0.2246	0.9659	1.089	1.457	0.9075	0	0.3179	1.522	0.3412	0	0.4853	0.4291	0	0.2699	0.9861	1.324	0.09397	0.7195	0.9997	-0.001926	0.7762	0.7953	-0.6047	0.1066	0.1254	0.9117	0.9597	0.9206	0.1222	0.8939			TMEM150A																																																			TMEM150A	0.7379	0.6364	0.8567	1.048	1.268	1.186	0.9414	1.186	1.2	0.9147	0.3469	0.7285	0.9565	1.269	1.406	0.8208	1.284	1.388	1.152	1.416	0.9319	1.126	1.694	1.069	1.074	1.173	2.536	1.98	2.746	2.811	3.019	2.185	2.462	1.443	2.513	2.656	3.084	1.852	1.56	2.84	2.22	2.384	2.618	2.756	1.904	2.853	1.912	2.997	1.773	1.152	2.491	2.646	2.602	2.351	2.476	2.831	2.108	2.242	2.049	2.139	3.163	2.506	0.9991	-0.0002902	0.974			TMEM150A	2.78	3.113	3.054	3.148	3.397	4.543	4.895	5.201	4.221	4.552	4.447	4.338	4.576	4.503	4.623	4.523	4.878	4.474	4.311	4.573	4.309	4.361	4.676	4.82	4.65	4.617	4.326	4.109	4.321	3.799	3.526	3.955	4.225	3.528	2.995	4.037	3.714	4.047	3.635	3.69	3.239	4.103	0.004842	-0.3661			TMEM150A	1.976	1.665	1.552	1.126	1.462	2.042	0.919	1.349	0.9669	1.07	0.8965	1.444	1.722	1.844	0.7141	1.694	1.544	0.7403	0.922	0.7666	1.425	0.8238	0.5247	0.5486	0.2291	0.4001	0.4488	0.6853	0.2784			TMEM150A	0	0	0	0	0	0	0	0	0.8355	0.6835	0	0	0	0	1.526	1.008	1.787	0	1.818	1.247	0	0	0	1.527	0.8295	1.448	0.8873	1.18	1.379	1.69	1.335	0.559	1.378	0.8287	1.834	0.8807	0.798	2.794	0	2.174	1.237	1.295	2.154	0	1.687	1.634	0	2.224
COL7A1	1294	chr3	48564073	48595160	-	protein_coding	collagen, type VII, alpha 1	EBD1,EBDCT,EBR1	ENSG00000114270	COL7A1		COL7A1	0.3679	0.5089	0.5271	0.8759	0.623	0.4246	0.2864	0.3959	0.2936	0.3512	0.1976	0.4247	0.143	0.1694	0.4777	0.2365	1.001	0.2581	0.869	0.1828	0.4818	0.1145	0.3392	0.7906	0	0.1824	0.3424	1.19	0.7819	0.3253	0.2332	1.23	1.561	0.6295	0.1617	0.1213	0.3248	0.02948	0.1711	0.03393	0.1581	0.3678	0	0.3226	0.4836	0	0.2537	0.2103	0.2282	0.2207	0.4931	0.1394	0.2455	0.2489	0.179	0.09064	0.1206	1.169	0.1072	0.2439	0.3054	0.2204	0.3169	0.2518	0.2305	0.6395	0.1655	0.2793	0.1577	0.7099	0.1112	0.08286	0.9044	0.7386	0.3078	0.6994	0.7101	0.06377	0.2428	0.5255	0.3234	0.7982	0.4804	0.3945	0.3169	0.989	0.4679	1.125	0.09615	0.428	0.09174	0.4358	0.2479	0.09209	0.06983	0.07783	1.069	1.011	1.249	0.7489	1.788	0.3187	0.8547	0.6829	0.2841	0.4543	0.8108	1.209	0.1724	0.8356	1.558	0.3157	0.8781	0.9997	0.07357	0.8249	0.1004	-1.749	0.6398	0.8607	-0.2412	0.02885	0.493	0.6124	0.8658			COL7A1																																																			COL7A1	0.8452	0.8236	0.5854	0.7999	0.9264	0.8788	1.186	1.153	0.521	0.7258	0.2237	1.1	0.4803	1.198	1.23	0.4069	0.7012	0.8785	1.162	1.556	0.7036	0.7273	1.058	0.9961	1.34	0.9482	0.1679	0.1166	0.3537	0.2903	0.2258	0.3353	0.3813	0.1909	0	0.1972	0.3588	0.1532	0.7336	0.2167	0.2979	0.2016	0	0.1533	0.2578	0.3033	0	0.4322	0.04486	0.1709	0.2149	0.1873	0.5213	0.09648	0.09366	0.3161	0.2951	0.06474	0.7799	0.2034	0.2827	0.08846	0.9877	-0.007971	0.85			COL7A1	2.139	1.772	1.19	2.084	2.038	0.2522	0.2963	0.5539	0.3829	0.9833	0.224	0.2179	0.3863	0.4542	0.519	0.8131	0.4136	0.3277	0.3962	0.2666	0.2129	0.3103	0.3707	0.3874	0.2702	0.157	0.5079	0.1467	0.5607	0.4957	0.3346	0.5724	0.451	0.3173	0.5241	0.5008	0.3718	0.4823	0.3505	0.2054	0.1738	0.3528	0.04787	0.553			COL7A1	0.08977	0.03134	0.1298	0.132	0	0.09075	0.02019	0.01173	0.06162	0.216	0.03161	0.02808	0.2876	0.1497	0	0.03126	0.01529	0.03926	0	0.0779	0.02751	0	0.03672	0.07639	0	0.15	0.2018	1	0			COL7A1	0	0	0	0	0	0	0	0	0	0	0	0	0	0	0	0	0	0	0	0	1.221	0	0	0	0	0	0	0	0	0	0	0	0	0	0	0	0	0	0	0	0	0	0	0	0	0	0	0
NUP35	129401	chr2	183117490	183161684	+	protein_coding	nucleoporin 35kDa	MP-44,MP44,NP44,NUP53	ENSG00000163002	NUP35		NUP35	0.4189	0.4118	0.6657	0.2241	0.4908	0.4459	0.5751	0.08822	0.6723	0.2652	0.2612	0.4364	0.4959	0.5976	0.2665	0.2023	0.2815	0.5078	0.3096	0.2419	0.2247	0.7872	0.3606	0.2011	0	0.06678	0.2489	0.05165	0.3779	0.4909	0	0.5776	2.451	0.5466	0.09485	0.9057	0.3557	0.4703	0.2831	0	0.327	0.09967	0	0.8175	0.4365	0	0.6515	0.1355	0.6409	0.5281	0.3971	0.6161	0.1131	0.6336	0.2906	0.4645	0.405	0.9684	0.6637	0.28	0.7655	0.5999	0.6227	0.5965	0.5292	0.06289	0.5438	0.6229	0.2767	1.011	0.3581	1.001	0.7122	0.4907	0.9742	0.743	0.6066	0.8434	1.206	0.6487	0.7958	0.4812	0.8584	0.9476	0.64	0.6192	0.4186	1.199	1.681	0.6565	0.8343	1.01	0.7048	0.7238	1.112	1.468	0.5168	0.7101	1.037	0.7685	0.4773	0.9192	0.2254	0.6588	1.226	0.9954	0.6781	0	0.7828	0.3175	1.178	0.8241	0.7161	0.9997	-0.1963	0.872	0.53	-1.148	0.005885	0.8953	-0.1548	0.8364	0.7793	-0.1566	0.7706			NUP35																																																			NUP35	1.551	2.152	1.852	2.143	1.815	1.583	1.592	1.836	1.685	1.953	2.455	2.003	2.102	1.763	1.683	2.478	1.757	1.607	1.563	1.498	1.609	1.956	1.731	1.531	1.723	1.709	2.122	2.443	1.759	1.779	1.776	1.799	1.854	0.552	1.992	1.866	1.533	2.573	2.321	1.6	2.285	1.899	1.255	1.544	1.62	1.892	0.9879	1.854	2.329	0.976	1.482	1.972	1.646	2.302	2.011	1.589	1.98	2.714	2.987	1.458	1.704	2.053	0.917	0.03091	0.9334			NUP35	2.246	2.419	1.348	1.913	1.914	2.066	1.716	2.666	1.895	2.148	3.144	2.869	2.474	2.109	1.732	2.095	1.496	2.165	1.768	2.405	2.26	2.761	2.339	2.501	2.636	2.421	1.837	2.817	2.606	1.715	1.852	1.394	1.72	2.145	1.37	2.005	1.522	1.682	1.495	1.627	0.513	1.366	0.02207	-0.517			NUP35	0.7458	1.021	0.4993	0.7758	0.9304	1.074	0.2458	1.173	1.472	0.8888	0.6635	1.47	1.555	1.714	1.888	1.289	1.45	0.9779	0.6839	1.3	1.041	1.828	1.732	1.247	1.834	1.595	2.104	0.2287	0.75			NUP35	1.852	0	0	1.692	0	1.227	0	1.898	0	1.145	1.086	0	0	0	0.956	0	0	0	0	0	1.221	2.352	0	1.527	0.4735	1.105	0.5108	0	0.3413	0.6384	1.335	0.9609	1.378	0.6016	0	0	0.4535	0	0	0	0	0	0	1.64	0	0.3791	0	1.679
XIRP2	129446	chr2	166888487	167259753	+	protein_coding	xin actin-binding repeat containing 2	CMYA3	ENSG00000163092	XIRP2		XIRP2	0.2918	0.01129	0.0653	0.4545	0.02684	0.253	0.01706	1.064	0.009827	0.4865	0.3362	0.03061	0.1447	0.01834	0.04363	0.1424	0.3697	0.4376	0.5165	1.017	0.4815	1.955	0.4334	0.4605	2.521	0.01994	0.1837	0.7082	0.5706	0.06501	0.5028	2.74	0	0.7126	0.002616	0.06957	0.0492	0.03623	0.006897	0.1086	0.02774	0.198	2.96	0.2592	0.4044	0.5101	0.5613	0.6198	0.7944	0.6337	0.04329	0.1794	1.432	0.3096	0.6789	0.1017	0.1177	0.5256	0.02145	0.5474	0.1592	0.0295	0.0696	0.1335	0.4805	0.1281	0.05925	0.617	0.2174	1.85	0.4208	0.02551	0.5293	0.0686	0.1527	0.02457	0	0.08901	0.02443	0.1562	0.02682	0.2818	0.6705	0.01563	0.02559	0.05216	0.2819	1.943	0.01986	0.1436	0.009496	0.03495	0.04413	0.08135	0.04951	0.02788	1.268	0.2213	2.1	0.1723	1.901	0.06299	0.7695	0.3379	1.375	0.2488	0.3181	0.6296	0.03713	0.06674	2.285	0.2995	0.2925	0.9997	-0.2929	0.429	0.9132	-0.4085	9.655e-05	0.9697	-0.09543	0.1717	0.3075	1.672	0.01533			XIRP2																																																			XIRP2	0	0	0	0	0	0	0.01009	0	0	0	0	0	0	0.007169	0	0.01064	0.007125	0	0	0.008087	0.01259	0	0	0	0	0	0.01135	0.0668	0	0	0	0.08158	0	0.07012	0.03243	0	0.007527	0	0	0	0	0.01084	0	0	0	0	0	0	0	0.0625	0	0	0	0	0	0	0	0	1.271	0.0191	0	0	1	0	0.7374			XIRP2	0.0552	0	0	0.04124	0	0	0	0	0	0	0	0	0	0	0	0	0	0	0	0	0	0	0	0	0	0	0	0	0	0	0	0.3852	0.03422	0	0	0	0.1454	0	0.0229	0	0	0.1283	1	0			XIRP2	0	0	0	0.02228	0	0	0	0	0.01104	0.01631	0	0	0	0	0	0	0	0	0	0	0	0	0	0	0	0.01109	0	1	0			XIRP2	0	0	0	1.692	0	0.3762	1.501	1.241	0	0	0	0	0	1.135	0	0	0	0	0	1.247	0	1.244	2.523	0	1.736	1.844	0.8873	0.9629	0.8485	0.6384	0.4655	0	0	0	0	0	0	4.629	4.324	2.174	0	0	0	0	0	0	0	0
TYW5	129450	chr2	199928911	199955736	-	protein_coding	tRNA-yW synthesizing protein 5	C2orf60,hTYW5	ENSG00000162971	TYW5		TYW5	1.136	0.8233	0.8788	0.6867	0.6673	0.4907	1.167	1.276	0.8108	0.7837	0.809	0.6001	1.299	1.1	1.103	0.996	1.181	0.8638	0.5098	1.082	0.4783	0	0.6185	0.5147	0	0.2661	0.5967	0.2001	0.3019	0.6914	0.05304	0.1318	0.05024	0.3911	0.1041	0.1175	0.7694	0.9776	0.6422	0.5058	0.2374	0.7172	1.958	1.044	0.4152	0	0.5473	0.2983	0.3796	0.2879	0.2668	0.7305	0.6216	0.3116	0.2093	0.6287	0.7544	0.2308	0.8618	0.4444	0.3285	0.537	0.3013	0.3935	0.7172	0.209	0.3365	0.8635	0.2987	0.7577	0.2194	0.7832	0.8026	0.7728	0.8905	0.4468	0.7482	1.347	1.227	0.8384	0.832	0.6642	0.5471	1.058	0.9881	0.273	0.7261	1.26	1.679	0.6135	1.018	0.5542	0.9502	1.216	0.6061	1.103	0.8774	0.8958	0.441	0.7515	0.4657	1.166	0.6704	1.093	1.029	0.9877	0.6947	0.5004	0.7921	0.7724	0.9861	0.7328	0.3732	0.9997	0.3771	0.819	0.1971	1.358	0.6532	0.9294	-0.1037	0.8108	0.8345	-0.1137	0.7115			TYW5																																																			TYW5	1.15	1.334	1.085	1.523	1.337	1.409	1.378	1.331	1.514	1.193	2.11	1.187	1.369	1.3	1.382	1.884	1.192	1.199	1.433	1.322	1.333	1.201	1.269	1.464	1.38	1.114	1.065	1.123	1.142	1.09	0.6972	0.9389	1.35	0.7863	0.5271	1.152	1.253	1.518	1.534	1.061	1.36	1.004	1.853	1.146	1.149	0.8737	0.8429	0.9526	1.556	0.6695	1.253	1.173	1.187	1.626	0.9505	1.013	1.32	1.74	1.407	1.113	1.146	1.805	0.4897	0.1079	0.9036			TYW5	1.944	1.668	1.414	1.804	1.829	2.447	2.128	2.393	1.959	2.638	2.627	2.767	2.544	2.144	2.318	2.023	2.437	2.417	1.87	2.565	2.922	2.282	2.621	2.945	2.484	2.49	2.074	1.998	2.172	2.503	1.935	1.949	1.688	2.56	2.029	1.852	1.121	1.816	1.757	1.56	1.963	1.469	0.0008363	-0.4632			TYW5	1.928	1.567	1.506	1.597	1.965	1.556	1.124	1.647	1.881	1.789	0.9879	1.238	1.841	0.9336	1.733	1.136	1.196	1.551	1.318	1.839	1.679	1.464	1.658	1.366	1.964	1.474	1.609	0.3283	-0.4287			TYW5	1.204	2.474	0	1.692	0	0.803	2.22	0	0.8355	0.6835	1.698	0	1.256	0	1.526	1.008	0	0.979	1.818	0	1.221	1.244	0	2.252	1.353	0.6561	1.433	0.9629	1.379	1.079	1.538	1.275	0.7135	1.197	2.616	1.178	0.798	0	0	0	0	0	1.105	1.042	0	0.679	1.567	0.7942
COL8A1	1295	chr3	99638596	99796733	+	protein_coding	collagen, type VIII, alpha 1	C3orf7	ENSG00000144810	COL8A1		COL8A1	0.01975	0.06874	0.1715	0.09247	0.02825	0.02122	0.1113	0.1459	0.02403	0.07657	0	0.08109	0	0.07574	0.3232	0.02903	0.05154	0.04849	0	0.08628	0.05372	0	0.2414	0.009076	0	0.08946	0.1929	0.1515	0.03205	0.3787	0.8325	0	0	0.5591	0.03272	0.02481	0.03472	0.08574	0.07796	0.03355	0.1669	0	0	0.09961	0.2547	0	0.08632	0	0.04132	0.06024	0.06044	0.02103	0.1507	0.02221	0.04284	0.03653	0	0	0	0	0	0.01561	0	0.02992	0.05523	0.04276	0.01058	0.02483	0.0406	0	0	0.1045	0.2528	0.09544	0.05127	0.07271	0.1836	0.6194	0.05285	0.1499	0.07926	0.2146	0.06282	0.1267	0.1049	0	0	0.09402	0.0819	0.01859	0.03959	0	0.06911	0.2278	0.06906	0	0.3683	0.06566	0.4383	0	0	0.05326	0.156	0.1406	0.3314	0	0.09823	0	0.109	0.09288	0.1777	0.01961	0.1096	0.9997	0.2109	0.08822	0.6441	-1.06	0.4199	1	0	0.8547	1	0	0.8055			COL8A1																																																			COL8A1	0	0.1991	0.1683	0.07624	0.05292	0.2405	0.1226	0.3097	0.16	0.1982	0	0.1809	0.1629	0.1163	0.217	0.08726	0.298	0.1615	0	0.4386	0.3527	0.2863	0.2955	0.2489	0.2338	0.1668	0	0	0.02677	0	0	0.3163	0	0	0	0	0	0.02502	1.756	0	0.03035	0.1726	0.06597	0.02642	0	0	0	0	0.0334	0	0.05617	0	0	0	0	0.03453	0	0	0	0	0	0.0875	1	0	0.9677			COL8A1	0.2618	0.518	0.07039	0.2191	0.263	0	0	0	0	0	0	0	0	0	0	0	0	0	0	0	0	0	0	0	0	0	0	0	0.1454	0	0	0	0	0	0	0.1712	0	0	0	0	0	0	1	0			COL8A1	0	0	0	0	0	0	0	0	0	0	0	0.1591	0.1289	0.1656	0	0	0	0	0.9675	0	0	0	0.1567	0.05704	0.275	0.09086	0	1	0			COL8A1	0	0	0	0	0	0	0	0	0	0	0	0	0	0	0	0	0	0	0	0	0	0	0	0	0	0.365	0	0	0	0.6384	0	0	0	0	0	0	0	0	1.894	0	0	0	0	0	0	0	0	0
NMS	129521	chr2	100470482	100483280	+	protein_coding	neuromedin S					NMS	0	0	0	0	0.02999	0.06657	0	0	0	0	0	0	0	0	0	0	0.05469	0	0.4259	0.478	0	0	0.3846	0	0	0	0	0	0.7789	0	1.802	0	0	0.2294	0	0	0	0	0	0	0	0.4961	0	0	0	0	0.2588	0	0.3536	0.1838	0	0	0	0	1.106	0	0	0	0	0	0	0	0.115	0	0.0586	0.2531	0	0.4135	0	0	0	0	0	0	0.1574	0	0	0	0	0	0	0	0.1303	0	0	0	0	0.5152	0	0	0	0	0	0	0	0	0.8003	0	1.706	0	0	0.08395	0	0.04215	0	0	0.1535	0	0	0	1.627	0.1207	0	1	0	0.1118	1	0	0.06156	1	0	0.2349	1	0	0.4888			NMS																																																			NMS	0	0	0	0	0	0	0	0	0	0	0	0.2269	0	0	0	0	0	0	0.2422	0	0.3049	0	0	0	0	0	0.2775	0	0.1627	0	0	0	0	0	0	0	0	0	0	0	0	0	0	0	1.062	0	0	0	0	2.191	0	0	0	0	0	0	0	0	0	0	0	0	1	0	0.9858			NMS	0	0	0	0	0	0	0	0	0	0	0	0	0	0	0	0	0	0	0	0	0	0	0	0	0	0	0	0	0	0	0	0	0	0	0	0	0	0	0	0	0	0	1	0			NMS	0	0	0	0	0	0	0	0	0	0	0	0	0	0	0	0	0	0	0	0	0	0	0	0	0	0	0	1	0
LYG1	129530	chr2	99284238	99304742	-	protein_coding	lysozyme G-like 1	SALW1939	ENSG00000144214	LYG1		LYG1	1.075	0.9887	1.34	1.766	0.9683	0.9708	0.9903	1.681	0.9272	0.7405	1.497	1.46	0.7232	1.149	1.646	1.074	1.87	1.065	1.505	0.7812	1.417	0	0.5332	0.6826	0	1.38	1.404	1.166	0.4321	1.069	0.7436	0.5167	0	1.085	1.169	0.8371	1.339	1.457	0.9861	0.4497	0.9344	1.016	0	0.8599	1	0	0.94	1.25	1.012	0.6345	0.8509	1.149	0.7765	0.7854	1.312	0.646	1.514	0	0.4302	1.142	0.9852	0.9697	1.102	0.7473	0.714	0.8933	0.754	0.8912	1.127	0.5303	1.158	1.995	1.637	1.644	1.547	1.209	1.224	1.03	1.325	1.592	1.753	1.486	1.584	1.961	1.85	1.051	2.655	2.423	0.6829	1.29	1.487	0.5543	1.56	1.991	0.8175	1.67	1.637	1.827	1.819	1.884	0.4254	1.686	1.473	2.203	1.003	1.882	1.971	2.243	1.849	1.807	1.681	1.544	1.788	0.9997	0.1684	0.8975	0.9706	0.08384	0.935	0.8453	-0.1848	0.8598	0.6738	0.2095	0.8627			LYG1																																																			LYG1	1.536	1.461	0.5663	1.087	0.7041	1.592	1.25	1.197	1.243	0.8183	1.126	1.254	0.802	1.135	1.377	1.247	0.4629	1.22	0.532	0.9868	0.6099	0.9819	0.4778	0.2174	0.9347	0.3082	1.085	0.7196	1.048	0.9154	0.4196	0.5093	0.3896	0.6264	1.693	1.088	0.753	0.9649	1.127	0.678	0.8689	1.957	0	0.4678	1.104	0.8068	0	0.7408	0.6842	0	0.6469	0.3407	0.7059	0.8316	0.1982	0.8099	0.5614	0.969	2.106	1.457	0.3334	1.057	0.9921	0.005627	0.8892			LYG1	0.8205	1.077	0.3863	0.7058	1.187	1.465	1.61	1.871	1.757	1.753	1.173	1.239	1.027	1.22	1.084	1.416	1.918	1.045	1.453	1.569	2.433	1.399	1.162	2.046	0.6434	0.8424	0.8041	1.83	0.8875	1.662	0.9716	1.765	1.745	1.094	1.008	1.28	1.832	1.752	1.071	0.8172	1.123	0.07587	0.9273	-0.04044			LYG1	0.2599	1.233	1.338	0.9728	1.13	1.805	0.1484	0.9566	1.421	1.316	0.7493	0.3808	0.5699	0.8799	0	0.2245	0.3169	1.431	2.064	1.436	1.127	0.8573	1.314	1.973	3.13	1.748	2.877	0.05364	-2.187			LYG1	0	0	0	0	0	0	0	0	0	0	0	0	0	0	0	0	0	0	0	0	0	0	0	0	0	0.365	0	0	0	0	0	0	0	0.3319	0	0	0	0	0	0	0	0	0	0	0	0	0	0
MITD1	129531	chr2	99169263	99181035	-	protein_coding	MIT, microtubule interacting and transport, domain containing 1		ENSG00000158411	MITD1		MITD1	1.518	1.604	1.156	1.853	1.451	1.679	2.096	2.441	1.733	2.056	2.958	1.526	2.956	1.581	1.513	2.652	2.225	1.878	1.349	1.354	1.652	1.496	1.278	0.6783	0	0.9522	1.622	1.591	1.416	2.124	2.1	4.598	1.005	1.448	1.064	1.742	1.745	2.214	1.147	0.8232	1.148	0.6655	2.24	0.8874	1.169	0	1.975	1.574	1.659	2.391	1.745	2.281	2.095	1.948	1.951	2.289	1.725	1.608	2.205	2.103	2.071	1.967	2.201	2.105	1.985	1.384	2.545	2.261	1.385	0.5941	1.431	1.227	0.6501	1.393	1.704	1.176	1.09	2.718	1.541	1.223	1.624	1.825	1.512	1.399	1.663	0.9992	0	1.586	2.75	1.324	1.267	1.448	1.694	2.044	2.215	1.975	1.845	1.453	1.754	0.6939	1.569	1.643	0.4216	1.418	2.983	1.747	1.528	0.5142	1.495	1.192	1.355	1.582	1.267	0.9997	0.349	0.6997	0.4493	-0.9276	0.01587	0.8001	-0.1815	0.8729	0.8558	0.1219	0.5732			MITD1																																																			MITD1	1.966	2.196	2.436	2.464	2.662	2.346	2.174	2.507	2.468	2.367	2.913	2.424	2.435	2.537	1.961	3.554	2.482	2.138	2.168	2.059	2.225	2.761	2.574	2.486	2.273	2.066	3.322	4.549	3.308	2.855	3.137	4.522	4.224	4.473	3.846	4.437	3.013	3.78	3.586	2.878	3.522	3.886	3.964	3.339	4.479	3.227	3.576	3.275	3.329	4.228	2.882	3.2	3.176	3.783	3.8	2.772	2.95	3.76	4.608	4.075	3.305	4.168	0.9246	-0.02771	0.8146			MITD1	2.593	3.594	2.348	2.801	3.147	4.436	4.472	4.978	3.648	4.296	3.82	3.914	4.119	4.087	3.545	3.846	4.354	4.058	3.625	3.565	4.546	4.066	4.629	4.286	3.324	4.025	3.542	4.447	4.275	3.786	3.599	4.12	4.57	4.045	3.565	4.27	3.922	4.249	4.17	4.473	3.716	4.025	0.004165	0.4722			MITD1	2.173	2.795	2.464	2.719	1.71	2.67	1.948	2.86	2.969	3.474	1.974	2.438	3.694	1.36	2.497	2.701	2.624	2.611	2.825	3.043	3.309	3.366	3.163	2.274	2.947	2.131	2.798	0.9732	-0.02197			MITD1	1.852	0	1.536	0	2.529	2.49	2.22	2.967	2.049	1.145	2.127	2.267	2.712	1.762	1.526	2.012	0	1.557	1.178	2.356	1.872	2.971	0	1.527	2.687	1.844	2.963	2.6	2.244	2.118	2.146	1.533	1.378	2.564	3.493	1.817	1.842	0	0	2.174	0	1.295	2.755	0	1.414	0.9272	0	1.304
DIS3L2	129563	chr2	231961583	232343968	+	protein_coding	DIS3 like 3'-5' exoribonuclease 2	FAM6A,hDIS3L2,PRLMNS	ENSG00000144535	DIS3L2		DIS3L2	1.665	2.19	1.344	1.967	2.349	2.253	1.744	1.67	1.894	1.917	0.4615	1.84	1.614	1.777	1.605	1.692	1.913	1.805	2.116	1.694	1.733	0.6193	1.521	2.059	0.2306	1.641	1.065	1.769	2.378	1.885	0.7926	0.1426	0	1.558	1.181	1.446	1.252	0.6546	1.504	0.5126	1.152	0.9399	0.2099	1.856	2.117	3.201	1.857	2.413	1.966	2.454	2.195	1.605	1.908	2.381	1.646	2.064	2.039	2.486	1.828	2.539	2.527	2.302	2.332	1.759	2.025	2.483	1.506	1.667	2.129	1.322	2.401	1.035	1.862	1.781	1.298	2.03	1.874	1.227	1.299	1.804	1.736	1.754	2.099	1.749	1.552	2.277	1.358	1.355	1.092	1.502	0.9426	1.598	1.415	1.267	1.125	1.192	1.317	1.821	1.221	1.996	1.538	1.709	1.618	1.755	1.145	1.4	2.236	1.439	1.528	1.689	1.773	1.506	2.24	0.9997	-0.07881	0.7434	0.9085	0.2638	0.3901	0.5606	-0.3093	0.9372	0.817	-0.1126	0.7722			DIS3L2																																																			DIS3L2	2.065	2.128	1.956	1.989	1.975	2.299	1.943	2.348	2.022	2.041	1.571	2.3	1.941	2.158	2.292	1.884	1.903	1.968	1.932	1.727	1.795	1.843	1.718	1.712	1.774	1.73	2.789	3.343	2.254	2.579	2.58	3.474	2.688	2.88	3.12	3.446	2.817	2.786	2.184	2.321	2.915	3.733	3.191	2.624	3.599	2.798	3.794	2.862	2.562	3.13	2.594	2.506	2.634	2.494	2.834	2.584	2.438	2.312	3.044	3.315	2.362	2.344	0.6462	-0.07419	0.9523			DIS3L2	2.804	3.551	2.209	2.371	2.287	2.7	2.671	3.204	3.187	3.431	3.397	3.281	3.37	2.945	3.37	2.613	3.085	3.265	3.059	3.567	3.457	3.028	2.82	3.688	3.489	2.789	3.482	2.427	2.606	2.097	3.08	1.638	2.624	2.014	2.43	2.562	1.818	2.454	2.186	2.702	1.582	2.615	0.0002772	-0.5197			DIS3L2	1.376	0.8047	1.362	1.094	1.542	1.11	1.122	0.966	1.12	1.545	1.005	0.8784	1.117	1.657	1.523	1.561	1.693	1.156	1.724	1.393	1.28	0.8737	1.444	1.358	1.168	1.176	0.7621	0.06444	0.6878			DIS3L2	1.204	2.474	1.536	2.449	2.064	1.625	1.501	1.241	0.8355	1.145	0	1.183	1.624	1.135	0.956	0	1.787	1.968	3.1	2.356	1.872	1.244	0	1.527	0.4735	0.6561	0.8873	1.82	2.071	1.92	1.335	1.941	1.546	1.025	0	0.8807	0.4535	0	2.686	0	1.237	1.295	1.105	0	0	0	0	0.7942
COL8A2	1296	chr1	36095236	36125704	-	protein_coding	collagen, type VIII, alpha 2	FECD,FECD1,PPCD,PPCD2	ENSG00000171812	COL8A2		COL8A2	0.006439	0.02266	0.005362	0.1905	0.04556	0.006921	0.09089	0.2041	0.02008	0	0	0.03344	0.006017	0.07035	0	0.0189	0.1145	0.03166	0.04958	0.526	0.06935	0.1104	0.01784	0.08602	0	0.01983	0.1144	0.02286	0.121	0.07253	0	0	0	0.04978	0.007142	0.07899	0.1411	0	0.1481	0.02186	0.007637	0.007517	0	0.05257	0.1417	0	1.516	2.456	0.2606	0.8164	0.2137	0.7413	1.585	0.8998	2.341	1.555	2.214	0.7161	0.7666	0.8503	0.8361	1.908	1.063	1.205	1.051	2.944	0.5303	1.794	2.871	3.56	1.769	0	0.169	0.06265	0.04994	0.0476	0.02519	0	0.02474	0	0.03138	0.09679	0.02752	0.05616	0.09117	0.024	0	0.1209	0.05368	0	0	0	0.07461	0.0227	0.04519	0.0566	0.105	0.1163	0.08079	0.08106	0	0.008775	0	0.04291	0	0.056	0.08019	0	0.04341	0	0.06009	0.0627	0.1738	0.9997	-0.3109	0.5684	0.8984	-0.4372	0.3061	0.3837	0.9723	0.7428	1	0	0.8631			COL8A2																																																			COL8A2	0.1101	0.3957	0.3345	0.2974	0.5466	0.2653	0.1321	0.2245	0.1058	0.3092	0.112	0.3336	0.2651	0.1668	0.1985	0.139	0.6494	0.4691	0.2687	0.4691	0.8502	0.2915	0.4615	0.407	0.2741	0.5234	3.937	2.21	4.246	4.229	4.481	1.93	2.247	1.539	2.68	2.632	3.541	2.82	2.935	2.756	3.886	2.655	2.58	3.521	2.331	4.08	0.9959	4.131	2.451	2.052	4.063	4.211	3.86	2.811	2.301	3.562	3.551	2.853	2.627	1.569	3.12	2.677	0.7434	-0.1053	0.832			COL8A2	0.9389	1.937	1.663	1.077	1.142	4.799	5.434	5.65	4.308	5.904	5.42	5.421	5.385	4.449	5.276	4.593	5.027	5.555	5.131	5.881	5.551	5.09	4.763	6.111	5.428	5.113	5.404	5.388	5.841	1.295	3.111	2.773	2.324	0.3265	1.928	2.502	1.867	2.675	1.303	2.253	2.262	2.234	6.729e-17	-3.136			COL8A2	0	0.0401	0	0.04035	0.1365	0.02236	0.2509	0.08792	0.144	0.04418	0.06024	0.25	0.1652	0.03746	1.856	2.401	2.413	0.2779	1.375	0.8402	0.2225	0.5434	0.2908	0.2104	0.04833	0.03011	0	7.107e-08	5.442			COL8A2	0	0	0	0	0	0	0	0	0	0.6835	1.086	1.183	1.624	1.762	0.956	2.335	0	0.979	0	0	0	0	0	0	1.353	2.628	3.247	3.476	2.398	3.533	2.662	2.74	2.687	3.043	1.834	2.95	3.355	2.794	0	0	0	1.967	1.723	3.884	2.443	3.038	3.146	3.182
CMPK2	129607	chr2	6840553	6866635	-	protein_coding	cytidine monophosphate (UMP-CMP) kinase 2, mitochondrial	TMPK2,TYKi,UMP-CMPK2	ENSG00000134326	CMPK2		CMPK2	0.2509	0.6021	0.3823	0.199	0.2378	0.2878	0.1434	0.1101	0.1973	0.1126	0.2322	0.2126	0.2298	0.3047	0.4405	0.03239	0.1718	0.3272	0.2148	0.4989	0.5098	0	0.448	0.2428	1.163	0.1365	0.6048	0.34	0.5543	0.6283	0.1958	0.1684	0.5671	0.3124	1.511	1.209	0.2895	0.6716	1.11	0.07393	0.1099	1.024	3.174	0.1735	0.2768	0	0.5452	1.818	0.3937	0.3979	2.071	0.4845	0.3173	0.6366	0.2922	0.2977	0.4854	0.8236	0.6179	0.3643	0.651	0.2066	0.6073	0.2758	0.3518	1.27	0.2399	0.4181	0.4895	0.4679	0.09875	0.2915	0.2367	0.2675	0.3442	0.3355	0.469	0	0.4344	0.4251	0.3052	0.262	0.3519	0.2826	0.3358	0.3875	1.336	0.85	0.2315	0.2431	0.3204	0.3977	0.37	0.285	0.5243	0.3853	0.7223	0.3877	0.5486	0.5719	0.3738	0.2667	0.9528	0.3763	0.7426	0.1843	0.2433	0	0.303	0.3475	1.018	0.3158	0.2699	0.9997	-0.02328	0.7748	0.4523	1.135	0.03182	0.2918	-1.148	0.03451	0.7371	0.1929	0.8106			CMPK2																																																			CMPK2	1.223	1.146	1.058	0.9178	1.511	0.9316	1.13	0.9311	1.003	1.118	1.399	1.121	0.9852	1.012	1.143	1.142	1.326	1.198	1.269	1.248	1.672	1.305	1.785	1.355	1.194	1.522	2.253	1.553	2.106	1.712	0.9886	2.015	1.154	0.4758	0.7464	1.955	2.236	2.013	1.829	2.212	2.02	1.83	1.081	2.617	1.448	1.555	2.644	2.332	2.121	1.377	1.837	1.681	1.651	2.248	1.114	1.854	2.787	1.383	0.8416	0.7391	1.535	1.378	0.8792	-0.05122	0.8879			CMPK2	2.259	1.777	1.903	1.795	1.763	2.394	3.696	3.814	4.578	3.508	7.414	3.545	2.685	5.254	3.527	2.582	2.733	3.176	2.441	2.845	3.297	2.513	2.334	3.327	3.374	3.484	2.062	2.717	2.965	2.983	2.108	2.013	3.422	2.295	1.823	3.472	5.829	2.115	1.808	5.644	1.915	3.779	0.3397	0.4921			CMPK2	0.3603	0.4392	0.2726	0.4066	0.296	0.621	1.226	0.7373	0.4452	0.4778	0.8343	0.7045	4.484	2.228	1.406	1.363	1.63	1.5	0.267	0.1668	0.08923	0.4939	0.4241	0.8326	0.5929	0.616	0.7341	0.04542	1.864			CMPK2	1.204	0	0	1.692	1.373	1.554	1.501	1.241	0	0	0	0	1.256	0	2.731	2.335	0	0	1.818	0	1.872	0	0	1.527	0.4735	1.105	1.827	1.685	1.223	1.079	0.8169	1.751	0.9706	0	1.834	1.178	0.4535	0	0	0	1.237	1.295	1.723	0	1.077	0.9272	0	0
MBOAT2	129642	chr2	8856571	9003747	-	protein_coding	membrane bound O-acyltransferase domain containing 2	LPCAT4,OACT2	ENSG00000143797	MBOAT2		MBOAT2	1.929	1.291	1.522	0.8689	1.407	1.603	1.426	1.21	1.861	1.435	1.385	2.058	1.494	1.98	0.7617	1.663	1.169	1.316	0.8062	1.422	0.8887	0.2587	1.027	0.953	0	0.09542	1.059	0.6161	1.142	0.4816	0.2734	0	2.321	0.9503	0.2877	1.148	0.2807	0.7857	1.131	0.07941	0.3802	1.086	1.266	1.537	0.3689	0	0.2603	0.2789	0.683	0.4242	0.5319	0.9128	0.4824	0.1531	0.1953	0.1002	0.0892	0.5	0.2734	0.3008	0.348	0.1662	0.2609	0.2948	0.2857	0.03438	0.02531	0.4158	0.1263	3.209	0.1562	1.302	1.079	0.9501	1.762	1.396	1.077	0.8951	1.502	0.6022	1.39	0.6781	1.537	1.081	0.9156	0.7339	1.066	1.297	1.947	1.419	1.43	1.41	1.167	1.147	1.479	2.029	1.083	0.801	1.144	0.8553	0.5104	1.377	0.5437	0.8789	0	1.152	0.6589	0.7595	1.167	0.8897	1.423	1.502	0.6207	0.9997	-0.2772	0.8692	0.8907	-0.3257	0.4578	0.4159	1.326	0.0001289	0.5244	-0.3563	0.7053			MBOAT2																																																			MBOAT2	3.59	3.423	3.371	3.332	3.333	3.771	3.541	3.917	3.48	3.559	4.145	3.408	3.539	3.739	3.164	4.125	4.173	3.609	3.633	3.48	3.762	3.936	3.632	3.828	3.461	3.546	0.1807	0	0.1442	0.1262	0.1627	0.4782	0.3377	2.153	0	0.05478	0.0501	0.207	0.6321	0.2104	0.09514	0.1729	0.1044	0.324	0.3796	0.1074	1.872	0.1548	0.2019	0.6073	0.1316	0.0468	0.1085	0.1358	1.782	0.1839	0.0691	0.3392	1.566	0	0.08996	0.2835	0.7944	0.1813	0.00627			MBOAT2	3.952	3.684	3.722	3.537	3.459	0.3311	0.3448	0.02148	0.07861	0.08678	0.06901	0.09221	0.1204	0.6996	0.2558	0.1686	0.346	0.08406	0.2485	0.1519	0.09626	0.06074	0.1124	0.4447	0.1519	0.3807	0.4114	0.3127	0.2079	2.607	1.871	1.769	1.203	0.6763	2.737	1.714	0.4626	1.711	2.581	1.528	2.843	1.784	1.243e-12	4.348			MBOAT2	3.269	4.406	4.2	3.947	3.962	3.287	4.128	3.748	3.885	3.841	3.701	4.038	1.765	3.535	0.1433	0.2416	0.73	3.138	3.132	3.948	3.745	2.876	3.788	3.173	2.785	3.061	2.747	1.576e-05	-5.227			MBOAT2	0	0	0	0	0	0.2003	0	0	1.361	0	1.086	0	1.256	2.532	2.731	1.595	0	1.557	4.406	3.88	4.562	4.004	2.523	0	0.8295	1.287	0.5108	0.7074	0.3413	1.92	1.335	0.559	1.546	1.491	3.12	0.5065	0.4535	0	3.194	3.005	1.893	0	2.154	1.042	0.6366	0	0	1.304
CNTNAP5	129684	chr2	124025287	124921201	+	protein_coding	contactin associated protein-like 5	caspr5	ENSG00000155052	CNTNAP5		CNTNAP5	0.3188	0.07832	0.2336	0.5478	0.2176	0.2684	0.07008	0.2342	0.3146	0.2891	0.05239	0.3188	0.1415	0.2	0.03886	0.1497	0.1619	0.234	0.6044	0.813	0.6173	0.7157	0.5066	0.2985	0	0.422	1.156	0.739	0.7816	0.7186	0	0.06471	0.03631	1.04	0.06837	0.1382	0.7213	0.3971	0.3324	0.009338	0.9022	0.9249	0.6351	0.2502	0.4507	0	0.376	0.2205	0.6352	0.22	0.1341	0.4485	0.6433	0.1411	0.3593	0.1034	0.03906	0.9374	0.2046	0.438	0.3843	0.1044	0.3843	0.2728	0.1097	0.1693	0.06587	0.3752	0.0337	2.433	0.1779	1.696	2.061	1.673	2.055	2.508	2.495	1.873	2.711	2.34	2.3	1.882	2.238	2.116	1.973	2.047	1.212	1.9	2.665	2.09	2.491	2.606	2.219	2.284	2.416	2.566	1.917	1.96	2.048	2.034	1.641	2.479	1.4	2.037	0.6177	2.176	2.269	1.305	2.181	1.904	1.842	2.168	2.385	0.9997	-0.2126	0.4222	0.9643	-0.1375	0.8867	0.6838	0.694	0.00103	0.5965	-0.2189	0.9037			CNTNAP5																																																			CNTNAP5	3.719	3.189	3.499	3.461	2.612	2.547	3.109	2.531	2.936	3.375	3.602	3.151	3.104	2.758	3.237	3.101	1.858	2.914	3.292	2.53	2.393	2.588	2.224	2.332	2.929	2.45	0.01319	0.2036	0.0222	0.03586	0.02206	0.04799	0.1578	0.195	0	0.0749	0	0.1266	0.1552	0.01411	0.00844	0.0126	0	0.007338	0.1545	0	0.2254	0	0.01853	0.1414	0	0	0.03828	0.02697	0	0.009611	0.02416	0	0.5553	0.1486	0.03161	0.02468	0.9827	0.02233	0.8336			CNTNAP5	2.045	0.3618	0.537	0.8496	0.4201	0	0	0	0	0	0	0	0	0	0.03703	0.05381	0	0	0	0	0	0	0	0	0.01863	0	0	0	0	0	0.1217	0	0	0	0	0.05102	0	0	0	0	0	0	1	0			CNTNAP5	0.1442	0.08397	0.04858	0.7394	0.225	0.4702	1.06	0.6852	0.5146	0.1792	0.3159	1.188	1.023	1.613	0.1002	0.08782	0.2742	3.813	3.233	0.6445	1.612	3.608	2.051	2.961	3.489	3.224	3.461	0.3609	-2.416			CNTNAP5	0	0	0	0	0	0	0	0	0	0.6835	0	0	0	0	0	0	0	0	0	0	0	0	0	0	0	0	0.5108	0	0	0	0	0	0	0	0	0	0	0	0	0	0	0	0	0	0	0	0	0
TAF8	129685	chr6	42050513	42080906	+	protein_coding	TAF8 RNA polymerase II, TATA box binding protein (TBP)-associated factor, 43kDa	43,II,TAF,TAFII-43,TAFII43,TBN	ENSG00000137413	TAF8		TAF8	0.8559	1.078	1.007	1.275	1.165	0.7174	1.127	0.6182	0.7099	0.6961	0.731	0.9868	0.5235	0.8689	1.516	0.9551	1.352	0.9763	1.216	1.408	0.7174	0.4145	0.6889	0.5698	2.851	0.6292	0.9392	1.841	0.3151	1.221	0.5715	0.7463	0	0.6671	0.1013	1.177	1.159	0.6429	0.8957	0.3467	0.7028	0.8267	0.595	0.9357	1.512	0	1.033	1.316	0.6437	0.957	0.8704	0.7973	1.085	1.131	1.486	1.122	0.8238	0.5823	0.634	0.6684	0.9104	1.106	0.7414	0.7873	0.9202	1.536	0.8638	1.1	1.507	1.034	1.155	0.2056	0.4062	0.5504	0.3452	0.4114	0.702	0.6288	0.3649	0.5906	0.4442	0.6273	0.3922	0.5936	0.46	0.4342	0.5491	0.6312	0.237	0.3078	0.1792	0.5508	0.4623	0.2216	0.3966	0.3234	0.8079	0.624	1.06	0.6642	0.5356	0.5645	0.8283	0.4964	0.2331	0.7691	0.5988	0.2579	0.5123	0.7463	0.8129	0.2796	0.6191	0.9997	0.3101	0.719	0.7884	-0.4982	0.2262	0.8713	0.1102	0.8024	0.4804	0.3194	0.9395			TAF8																																																			TAF8	1.621	1.631	1.317	1.544	1.664	1.932	1.654	1.645	1.581	1.601	1.216	1.794	1.56	1.439	1.67	1.274	1.683	1.616	1.569	1.805	1.704	1.723	1.766	1.742	1.891	1.78	2.435	2.38	2.186	2.056	1.928	2.451	2.402	2.76	1.496	2.284	2.236	1.972	2.081	2.121	2.14	2.597	1.631	2.121	1.954	2.143	1.317	2.362	2.2	2.059	2.214	1.95	2.045	2.004	1.997	2.208	1.872	2.096	2.682	2.032	1.954	1.872	0.6196	-0.05794	0.9807			TAF8	2.131	2.389	1.946	2.256	1.896	3.6	3.371	3.077	3.244	3.911	4.13	4.284	3.684	3.475	3.742	3.054	3.687	3.791	3.592	4.261	3.99	3.75	3.58	4.11	3.927	3.264	2.702	2.74	3.061	4.332	4.112	4.294	3.448	3.627	4.115	4.473	3.178	3.532	3.646	3.525	3.565	3.573	0.0001123	0.6248			TAF8	1.811	1.545	1.645	1.215	0.8725	1.652	1.404	1.271	1.487	1.669	1.454	1.486	1.744	2.078	0.5284	1.073	1.487	0.5307	1.416	0.9718	1.1	1.153	1.099	0.6302	0.1923	0.6544	0.3812	0.4077	-0.4706			TAF8	2.911	0	1.536	2.449	3.398	2.285	3.582	2.348	1.746	3.15	2.127	1.183	2.368	3.228	2.251	3.184	3.062	1.557	1.818	2.698	3.838	4.232	0	3.825	3.943	3.678	3.825	3.868	3.61	4.052	3.496	3.451	3.531	2.5	4.59	3.235	3.874	5.411	5.718	5.544	3.393	2.423	3.351	1.042	1.916	0.9272	1.567	2.927
COL9A1	1297	chr6	70216040	70303083	-	protein_coding	collagen, type IX, alpha 1	DJ149L1.1.2,EDM6,MED,STL4	ENSG00000112280	COL9A1		COL9A1	0.9366	0.3409	0.2823	0.8577	0.8674	0.5045	0.2585	0.4864	0.6815	0.1807	0.1714	0.5161	0.4166	0.6966	0.4809	0.6119	0.4589	0.5325	1.118	1.216	1.28	0.7189	0.6312	1.059	0	0.07892	2.762	1.978	1.149	0.9934	0.1979	0	0.09704	0.6698	0	0.4078	0.508	0	0.9153	0.07475	0.4796	0.6893	1.092	1.428	0.6694	0	0.5039	0.4337	0.9405	0.3114	1.48	0.7861	0.3676	1.093	0.2408	0.0547	0.2568	0.3696	0.465	0.2554	0.401	0.1567	0.3049	0.1716	0.4202	0.1549	0.3593	0.3794	0.1473	0.3315	0.1932	0.2263	0.9545	0.1415	0.2185	0.2938	0.4841	0	0.2323	0.1577	0.2476	0.5689	0.3555	0.3126	0.5023	0.08193	0	0.7307	0.4115	0.1849	0.1438	0.3911	0.1517	0.1982	0.1988	0.2077	1.006	0.3786	1.095	0.7015	0.2624	0.2524	0.1191	0.2753	0.5717	0.4516	0.2458	0.6254	0.1914	0.2933	1.252	0.3544	0.1999	0.9997	0.2843	0.8098	0.7064	-0.8549	0.3495	0.1302	-1.443	0.5497	0.6272	0.3854	0.6712			COL9A1																																																			COL9A1	0.6628	0.6684	0.8787	0.7957	0.7922	1.144	0.6792	1.541	1.043	0.6874	0.3922	0.8996	0.6234	0.9389	0.4764	0.4101	1.497	1.365	1.279	1.169	0.9604	1.141	1.279	1.157	1.271	1.182	0.03573	0.2935	0.02021	0.04873	0.02009	0.1274	0.2113	0	0.69	0.1013	0.09277	0.05595	0.09611	0.07542	0	0	0.3584	0	0.03663	0	0.5851	0.09891	0.122	0.6435	0.04252	0.02218	0.1022	0.1944	0	0.02609	0.03288	0.04167	0.1112	0	0.04297	0.04461	1	0	0.913			COL9A1	3.764	3.26	2.07	3.421	3.078	0.3022	0.07176	0.148	0.03984	1.869	0	0.03281	0.04404	0.2714	0.09491	0.346	0.6708	0.03562	0.2821	0	0.09491	0.1454	0.07039	0.04544	0	0.04124	0.1648	0.1467	0.06074	0	0	0	0	0	0	0.1725	0	0	0.0229	0.02715	0	0	0.0697	-1.265			COL9A1	0.3958	0.1564	0.303	0.6863	0	0.4076	0.2497	0.5053	0.7714	0.2828	0.1033	1.114	0	0.6033	0	0	0.3081	0.9901	2.735	0.7394	1.362	3.014	1.945	1.087	0.9333	1.635	0.4173	0.134	-3.122			COL9A1	0	0	0	0	0	0	0	0	0	0	0	0	0	0	0	0	0	0	1.178	0	0	0	0	0	0	0	0.5108	0.3966	0	1.079	0	0	0	0	0	0	0	0	0	0	0	0	0	0	0	0	0	0
TMEM18	129787	chr2	667973	677439	-	protein_coding	transmembrane protein 18		ENSG00000151353	TMEM18		TMEM18	0.2995	0.5375	0.6941	0.5805	0.3595	0.2559	0.4484	1.26	0.2869	0.2124	0.1342	0.2113	0.3037	0.5118	0.5291	0.3064	0.3185	0.3012	0.3646	0.06329	0.8262	0	0.4015	0.1627	0	1.082	0.6582	0.02561	0.5436	0.3299	0	0.3126	0	0.4164	0.3913	0.1876	0.4378	0.2636	0.4744	1.159	0.1926	0.3771	0	0.9377	0.5324	0	0.7229	0.3677	0.4203	0.2463	0.1492	0.4695	0.6421	0.32	0.1213	0.6064	0.5203	0	0.9137	0.4585	0.3192	0.3439	0.3607	0.617	0.5119	0.9074	0.5359	0.6259	0.7708	0.9985	0.2722	0.1015	0.5732	0.5827	0.8816	0.5223	0.6533	0	0.744	0.6097	0.5623	0.5527	0.3569	0.6988	0.3288	0.2487	0.9945	0.5753	0.7115	0.6985	0.4048	0.7616	0.1622	0.2791	0.3217	0.3439	0.5092	0.6107	0.3315	0.6026	0	0.3796	0.7353	0.2339	0	0.7741	0.7368	0.5052	0.5872	0.704	0.4662	0.6395	0.2983	0.9997	-0.3177	0.2511	0.8022	0.5329	0.6425	0.7671	0.3158	0.6694	0.5149	-0.3829	0.9282			TMEM18																																																			TMEM18	1.943	1.878	2.284	2.056	2.128	2.255	2.246	1.91	2.454	2.353	2.802	2.243	2.292	1.987	2.169	2.55	2.28	2.345	2.567	2.551	2.714	2.44	2.475	2.71	2.465	2.811	1.555	1.701	1.788	1.612	1.891	2.153	2.658	1.422	1.341	1.903	1.548	1.409	1.646	1.886	1.575	2.051	2.61	1.904	1.738	1.581	0.6043	1.765	1.417	2.222	1.927	1.837	1.612	1.664	2.349	1.719	1.729	1.804	2.034	2.561	1.96	1.541	0.8919	0.03359	0.846			TMEM18	3.196	3.007	2.462	2.716	2.368	2.61	2.936	2.809	2.596	2.649	3.115	2.68	3.177	2.763	2.504	3.061	3.371	2.826	3.064	2.998	3.058	2.709	3.214	3.338	3.316	3.234	3.463	2.947	2.756	2.758	2.764	3.222	3.242	2.97	3.437	3.189	2.558	3.071	3.277	3.146	2.021	3.435	0.0002067	0.5253			TMEM18	2.412	2.847	2.191	1.373	2.117	2.769	2.668	2.903	1.881	2.294	2.182	2.459	2.938	2.859	1.793	2.3	2.029	2.402	2.917	2.955	2.943	2.588	2.763	1.554	0.9387	1.029	0.4049	0.3339	-0.4986			TMEM18	2.636	0	2.264	0	2.064	1.88	3.056	0	0.8355	1.145	1.086	1.183	1.256	1.135	1.526	1.008	1.787	1.968	2.259	3.407	3.542	4.232	0	0	0.8295	0.8982	1.991	1.18	1.048	1.69	1.099	0.559	0.7135	1.197	2.616	1.817	1.076	4.233	1.894	2.174	1.893	2.423	1.723	2.062	1.687	2.204	0	1.679
C7orf13	129790	chr7	156638366	156640654	-	ncRNA	chromosome 7 open reading frame 13	MY040	ENSG00000182648	LINC01006		C7orf13	0.2119	0.2911	0.118	0.3997	0.5043	0.08411	0.5593	0.488	0.09498	0.05214	0.125	0.1848	0.1658	0.3093	0.6652	0.4107	0.2489	0.2445	0.1651	0.5437	0	0	0.602	0.1516	0	0.3159	0.06063	0	0.3134	0.3763	0	0	0.1152	0.3285	0	0.276	0.1249	0	0.386	0	0.04702	0.7984	0	0.872	0.6055	0	0.2974	0	0.05552	0.04095	0.1946	0.1875	0	0	0.1129	0.04912	0	0	0	0.1201	0.03637	0.06223	0	0.3109	0.276	0.05745	0	0.2622	0.2543	0	0	0.048	0.4042	0.6361	0.1973	0.2234	0.5442	0	0.599	0.6971	0.35	0.4447	0.1112	0.5404	0.1836	0.1437	0.3862	0.6282	0.1613	0.2542	0.3792	0.3152	0.5714	0.338	0.1366	0.5845	0.4779	0.3317	0.1633	0.0567	0.9213	0.3977	0.8246	0.2941	0	0.3186	0.3353	0.2565	0.5931	0.3441	0.2351	0.1755	0.2787	0.9997	0.3839	0.5235	0.7863	0.8016	0.8698	0.79	0.7215	0.8999	0.9839	0.01919	0.8745			C7orf13																																																			C7orf13	1.376	1.703	1.546	1.405	1.386	1.263	1.261	1.248	1.302	1.111	1.481	1.331	1.332	1.323	1.506	1.307	1.145	1.155	0.919	1.305	1.362	1.262	1.041	1.271	1.613	0.9646	0.3946	0.1825	0.3253	0.9667	0.1708	0.2209	0	0	0	0.7241	0.5325	0.306	0.4547	0.1638	0.2293	0.1188	0	0.2923	0.1869	0.1429	1.371	0.5627	0.5601	0.3241	0.147	0.3219	0.299	0.2218	0	0.2585	0	0.3662	0	0.3821	0.1128	0.3257	0.75	-0.1676	0.8564			C7orf13	2.06	2.361	1.541	1.846	1.539	0.9434	0.7647	0.1928	0.696	0.7924	1.52	1.393	0.8229	0.739	0.9038	0.3929	1.132	0.3346	0.9575	0.8504	0.3437	0.09761	0.7049	1.228	1.41	0.5763	0.6517	1.028	0.7899	1.78	1.405	0.926	0.5597	1.779	1.029	0.8758	1.466	1.242	1.648	1.004	0.5898	1.019	0.001067	1.166			C7orf13	1.317	0.7182	0.3235	0.4374	0.4987	0.7507	0.5377	0.5756	0.2324	0.6621	0.5297	0.519	1.33	1.277	0	0.3371	0.06029	0.9138	1.764	0.9511	0.916	2.297	0.8687	0.6772	0.1913	0.84	0	0.03047	-2.508			LINC01006	0	0	0	0	0	1.132	0	0	0	0	1.086	0	0	0	0	0	0	0.979	1.818	1.247	1.221	2.352	0	0	0.4735	0	0	0.7074	0.3413	0	0	0	0	0.3319	0	0	0	0	0	2.174	0	0	1.105	0	0	0	0	0
COL9A2	1298	chr1	40300490	40317693	-	protein_coding	collagen, type IX, alpha 2	DJ39G22.4,EDM2,MED,STL5	ENSG00000049089	COL9A2		COL9A2	1.041	0.631	0.9155	0.8921	0.7958	1.191	0.6342	0.3474	1.088	0.9144	0.1787	1.117	0.5794	1.09	1.491	0.8717	0.6255	0.9738	1.195	0.04309	0.9228	0.785	0.8866	1.25	0	0.3773	1.098	0.2844	1.162	0.8951	1.608	0	0.08484	1.399	0	0.5212	0.3512	0.1446	0.7783	2.076	0.6145	0.2121	0	0.8937	1.059	0	1.526	1.881	0.8482	0.9432	2.637	1.619	1.758	0.6599	2.04	1.653	1.381	1.925	1.626	0.5444	1.254	1.027	1.482	1.88	1.114	2.937	2.222	1.68	0.837	2.013	1.399	0	0	0.09394	0	0	0.01913	0	0.01879	0	0	0	0	0	0	0	0	0	0	0	0	0.01821	0.02303	0	0	0	0.08028	0.02908	0	0	0.4758	0.01328	0	0.02617	0.1725	0	0.02479	0.1912	0.0221	0	0.6001	0.0193	0	0.9997	0.298	0.7065	0.9967	-0.01074	0.4807	0.9422	0.08991	0.6921	1	0	0.2567			COL9A2																																																			COL9A2	2.606	1.771	2.553	1.479	2.526	2.993	2.68	4.183	2.406	2.275	1.126	1.74	2.28	2.594	2.477	1.358	2.988	3.04	2.441	1.663	2.681	2.493	3.15	2.265	2.02	1.972	3.797	3.736	4.082	3.463	3.015	2.805	2.746	2.549	3.67	3.718	4.334	2.151	2.084	3.151	4.249	2.687	3.048	2.933	3.579	4.465	2.159	4.589	1.939	3.06	3.492	3.702	3.872	3.026	1.732	3.014	2.805	1.25	3.395	3.883	4.482	2.744	0.9565	-0.02568	0.6319			COL9A2	3.839	6.672	5.124	4.59	4.537	4.767	5.275	6.478	3.945	5.529	3.981	5.927	6.009	4.558	4.489	6.11	5.611	6.564	5.24	6.055	5.767	6.302	5.572	6.153	6.417	1.959	5.642	5.382	5.982	4.638	3.697	3.905	3.577	3.479	4.756	4.292	4.56	3.942	3.397	3.187	0.7321	3.569	0.001214	-1.373			COL9A2	0.8967	1.23	1.19	0.7553	1.409	1.013	0.7295	1.162	0.8447	0.9227	1.351	1.122	0	0.3552	0.3292	1.168	1.041	0.1117	2.251	2.751	2.413	2.208	2.263	1.078	0.07265	0.8475	0.2857	0.7894	-0.3663			COL9A2	1.852	0	0	0	0	2.146	1.501	1.241	0.8355	0.6835	2.457	0	1.256	0	2.251	1.595	1.787	1.557	3.1	2.698	4.92	4.122	4.321	3.092	3.195	3.133	2.963	3.206	3.037	3.844	3.287	4.21	1.832	2.208	3.789	3.1	3.302	2.794	1.894	4.214	0	0	0	0	0	1.634	1.567	1.304
FBLN7	129804	chr2	112138385	112188216	+	protein_coding	fibulin 7	TM14	ENSG00000144152	FBLN7		FBLN7	0.07463	0	0	0.0684	0.03617	0.01366	0.01844	0	0.04808	0	0.06074	0.05257	0	0	0	0	0	0.02095	0.08084	0.2119	0	0.2107	0.1987	0	0	0.3948	0.05769	0.02261	0.4287	0.4819	0	0	0.1616	0.1201	0	0.4514	0.2096	0.4158	0.03691	0	0.2874	0	0	0.1267	0.02088	0	0.1099	0.5128	0.07852	0.185	0	0.06642	0	0	0.2551	0	0.2372	0	0.02892	0.1683	0.1495	0	0.07055	0.01927	0	0.1581	0.05352	0.0318	0	0	0	0.5679	0.3172	0.84	0.5503	0.2935	0.9172	0	0.8095	0.6822	0.2839	0.6939	0.3625	0.7033	0.2157	0.262	0.3694	0.8302	0.4194	0.5189	0.6521	0.9097	0.5684	0.461	0.3948	0.6113	0.6756	0.5508	1.243	0.6522	1.131	0.42	0.5258	0.5458	0	0.8342	0.4213	0.9446	0.4463	0.5553	0.9451	0.3574	0.7732	1	0	0.4916	0.9055	-0.4686	0.6976	1	0	0.857	0.9314	0.05592	0.9075			FBLN7																																																			FBLN7	1.993	1.64	2.445	2.23	1.692	0.9987	2.026	1.222	1.508	2.107	0.9695	1.766	1.696	1.358	2.143	1.334	0.28	0.7301	1.854	0.5116	1.233	1.005	0.7492	0.8526	1.785	1.272	0	0	0	0	0	0	0	0	0	0	0.04025	0.06339	0	0.0957	0	0	0	0	0	0	0	0	0	0	0.0363	0	0	0	0.0517	0	0.05558	0	1.242	0	0	0	1	0	0.9136			FBLN7	3.065	0.541	2.639	2.116	2.779	0	0.03422	0	0	0	0	0	0	0.07451	0.04544	0.06764	0.0314	0.04963	0	0.06074	0.06764	0.05242	0.09761	0.123	0	0.02857	0	0	0	0.1674	0.2857	0	0.1309	1.491	0	0.0827	0.04963	0	0	0.3718	0	0	1	0			FBLN7	0.06887	0	0	0	0	0	0.2154	0.04415	0.1151	0	0	0.1535	0	0.653	0	0.05895	0	1.531	0.7662	0.0597	0.1974	0.3803	0.5278	1.23	0.4189	1.664	0.6522	1	0			FBLN7	0	0	0	0	0	1.227	0	0	1.361	1.776	1.086	2.267	0.7604	0	0	0	0	0	0	0	0	0	0	0	0	0	0	0	0	0	0	0	0	0	0	0	0	0	0	0	0	0	0	0	0	0	0	0.7942
NEU4	129807	chr2	241809065	241817413	+	protein_coding						NEU4	0.0657	0.06642	0.1078	0.4459	0.162	0.1914	0.06371	0.06759	0.02321	0.06495	0.05344	0.06319	0.02078	0.03706	0.3497	0.06459	0.3012	0.07224	0.6843	0	0.9241	0	0.1051	0.2957	0	0.01722	0.07547	0.07785	0.1719	0.2617	0	0	0	0.0433	0	0.1473	0.05819	0	0.1029	0	0	0.03872	0	0.1331	0.2687	0	0	0.1042	0	0	0	0.03535	0.08678	0	0.1837	0	0.2102	0	0	0.0513	0.04536	0.03494	0.06209	0.0502	0	0	0.1584	0.04171	0	0	0	0	0	0	0	0	0.1063	0	0.004325	0.01769	0.03625	0	0.02391	0	0.07945	0.1208	0	0.1055	0	0	0	0	0.02634	0	0	0	0.2589	0.1439	0.263	0	0.3765	0	0	0.05197	0	0.09586	0.02835	0.4055	0.02528	0.05304	0.1028	0	0.06273	0.9997	1.016	0.7601	0.7534	-0.996	0.06452	1	0	0.3053	1	0	0.774			NEU4																																																			NEU4	0.5449	0.5385	0.7921	0.5139	0.4412	0.7907	0.1804	1.008	0.643	0.3523	0.4082	0.7844	0.5704	0.3062	0.6975	0.09793	0.8658	0.8123	0.4387	0.6169	0.7715	0.3983	0.5692	0.4861	0.5805	0.666	0.0531	0	0.05963	0.03658	0	0.06491	0	0.7732	0	0	0.2003	0	0.07245	0.2147	0.03414	0	0	0.3455	0	0.09106	0	0.07458	0	0.1441	0	0.5719	0	0	0.5343	0	0	0	0.1632	0	0.9961	0	0.6231	0.4499	0.6058			NEU4	3.693	4.258	3.743	3.482	3.029	2.82	0.519	0.2154	1.512	0.5898	0.515	0.3528	2.246	0.2916	1.956	2.849	0.3796	0.2437	1.079	1.031	0.07176	0.8416	1.111	0	0.9396	1.657	2.98	0	0.04544	0	0	0.1953	0.04684	0	0	0.04404	0.4201	0	0	0	0	0	0.004088	-3.283			NEU4	0.06061	0.2579	0	0	0	0.0386	0	0.252	0	0	0.05243	0.178	0	0	0	0.1019	0	0	0	0	0.2151	0.6129	0.06083	0	0	0.05188	0	1	0
RBM45	129831	chr2	178112422	178129656	+	protein_coding	RNA binding motif protein 45	DRB1	ENSG00000155636	RBM45		RBM45	1.312	1.46	1.591	1.16	1.343	1.754	1.414	1.371	1.962	1.322	1.919	1.758	2.168	1.782	0.672	0.9094	0.9213	1.453	1.003	0.5036	0.4707	0	1.085	0.7152	0.9559	0.1485	1.263	0.05895	0.8166	0.7165	0.2875	0	1.765	0.9386	0.6269	0.9565	0.2332	1.426	0.6458	0	0.1696	0.7849	2.796	0.6832	0.8393	0	1.156	0.7452	1.379	1.225	0.7714	1.325	1.422	0.8389	1.121	0.968	1.032	0.5954	1.998	1.206	1.44	0.8861	1.599	1.21	1.034	0.9005	1.208	1.083	0.9036	0.368	0.3124	1.185	1.149	0.857	1.934	1.346	1.358	0.5404	1.861	0.8905	1.414	1.238	1.717	1.679	0.7126	1.238	0.8241	1.499	2.721	1.024	1.826	1.591	1.076	1.599	1.787	2.06	0.4795	0.9149	0.809	1.175	1.23	1.165	0.2552	0.9369	0.5236	1.024	1.053	0	0.9088	1.089	1.53	1.637	0.6181	0.9997	-0.2645	0.3239	0.8444	0.4651	0.2053	0.6073	-0.4049	0.6865	0.3765	-0.5541	0.7286			RBM45																																																			RBM45	2.177	2.491	2.087	2.013	2.123	2.174	2.204	2.063	2.029	2.391	2.9	2.344	1.94	2.275	2.067	2.615	2.214	2.028	1.758	1.989	2.035	2.318	1.549	1.725	1.993	1.947	3.068	2.29	2.453	2.927	2.19	2.423	2.264	1.379	3.214	2.481	3.082	3.32	2.995	2.899	2.972	2.062	2.288	2.675	2.123	2.823	1.355	3.047	2.968	2.708	2.62	2.95	2.726	3.135	2.19	2.317	2.58	2.687	0.9268	2.705	2.641	2.858	0.9584	-0.01625	0.9311			RBM45	2.248	1.692	1.292	1.757	1.908	2.685	2.601	2.874	2.394	2.815	3.195	3.009	2.891	2.927	2.458	2.211	2.785	2.576	2.098	3.186	3.41	2.782	2.785	3.41	2.587	3.071	2.237	2.877	2.034	1.868	2.049	2.434	2.217	1.795	2.342	2.437	1.872	1.991	2.191	2.468	2.072	2.656	0.1617	-0.2117			RBM45	1.616	1.525	1.424	1.874	2.434	1.584	2.091	1.968	1.625	1.52	0.7856	1.525	1.821	0.8674	1.217	1.494	1.382	1.487	0	1.191	1.236	1.58	1.115	2.462	3.199	2.16	1.092	0.9665	-0.03529			RBM45	0	0	1.536	0	0	0	0	0	0	1.495	0	0	1.256	0	0	0	0	0	1.178	0	1.221	0	0	1.527	1.115	0.365	1.186	0.9629	0	0	0.8169	0	1.189	1.197	0	0	0.4535	0	0	2.174	0	0	1.105	0	0	0.679	0	0
C2orf73	129852	chr2	54330868	54381947	+	protein_coding	chromosome 2 open reading frame 73		ENSG00000177994	C2orf73		C2orf73	0.6659	1.052	0.7134	0.4443	1.137	1.184	1.33	1.044	0.6413	0.2868	1.495	0.682	0.9097	1.317	0.3039	0.2374	0.6169	1.353	0.3223	0.7852	0.29	1.175	0.2075	0.3431	0	0.01124	0.6411	0.1717	0.2994	0.1757	0	0	0	0.4193	0	0.2365	0.05066	0	0.245	0	0.03421	0.04197	0.4516	0.3478	0.2224	0	0.1249	0	0.1736	0.08753	0	0.1753	0.112	0.1257	0	0	0	0	0	0.1908	0.07788	0.04533	0	0	0.06724	0	0	0.3988	0	0	0	0.2875	0.4343	0.4868	0.4834	0.541	0.2378	0.259	0.3753	0.3484	0.5168	0.8975	0.3595	0.292	0.05223	0.2958	0	0.7583	0.5144	0.1804	0.05772	0.2956	0.224	0.5163	0.324	0.597	0.3288	0.3741	0.6048	0.4312	0.256	0.151	0.5874	0.3939	0.6491	0	0.4726	0.5086	0.2989	0.5731	0.4694	0.402	0.3667	0.9997	-0.3157	0.8312	0.5037	-1.336	0.6928	1	0	0.2134	0.9647	0.03645	0.862			C2orf73																																																			C2orf73	0.2379	0.04407	0.2949	0.2619	0.318	0.2043	0.3336	0.5252	0.3313	0.4815	0.63	0.5942	0.3959	0.3529	0.5619	0.6732	0.3852	0.491	0.1715	0.2311	0.406	0.2437	0.1031	0.5464	0.3312	0.06342	0	0	0	0	0.03886	0	0	0	2.128	0	0	0	0	0	0	0	0	0	0	0	1.886	0	0	0	0	0	0	0	0	0	0	0	1.356	0	0	0	1	0	0.861			C2orf73	0.1852	0	0.1097	0.3807	0.4212	0.04684	0	0	0	0	0	0	0	0	0	0	0	0	0	0	0	0	0	0	0	0	0	0	0	0	0	0	0	0	0	0	0	0	0	0	0	0	1	0			C2orf73	0.5331	0.739	0.899	0.6863	0	0.8294	0.8459	0.8893	1.129	0.768	0.9011	0.5976	2.191	0	0	0.06718	0	0.6783	0	0.312	0.417	0.1569	0.292	0.559	1.471	1.035	1.978	0.03706	-3.199			C2orf73	0	0	0	0	0	0	0	0	0	0	1.086	0	0	0	0	0	0	0	0	0	0	0	0	0	0	0	0.5108	0	0.3413	0	0.4655	0	0	0	0	0	0	0	0	0	0	0	0	0	0	0	0	0
TRIM43	129868	chr2	95592018	95599771	+	protein_coding	tripartite motif containing 43	TRIM43A				TRIM43	0	0	0	0	0	0	0	0	0	0	0	0	0	0	0	0	0.01584	0	0	0	0	0	0	0	0	0	0	0	0.05785	0	0	0	0	0.06938	0	0	0	0	0	0	0	0	0	0	0	0	0	0	0.03767	0	0	0	0.1378	0	0	0	0	0	0	0	0	0	0	0	0	0	0	0	0	0	0	0	0	0	0	0	0	0	0	0	0	0	0.03847	0	0	0	0	0.1669	0	0	0	0	0	0	0	0	0	0	0.2162	0	0	0	0	0.01217	0	0	0	0	0	0	0	0	0	1	0	0.9098	1	0	0.8938	1	0	0.7117	1	0	0.8021			TRIM43																																																			TRIM43	0	0	0	0	0	0	0	0	0	0	0	0	0	0	0	0	0.1057	0	0	0.1194	0	0	0	0	0	0	0	0	0	0	0	0	0	0	0	0	0	0	0	0	0	0	0	0	0	0	0	0	0	0	0	0	0	0	0	0	0	0	0	0	0	0	1	0				TRIM43	0	0	0	0	0	0	0	0	0	0	0	0	0	0	0	0	0	0	0	0	0	0	0	0	0	0	0	0	0	0	0	0	0	0	0	0	0	0	0	0	0	0	1	0			TRIM43	0	0	0	0	0	0	0	0	0	0	0	0	0	0	0	0	0	0	0	0	0	0	0	0	0	0	0	1	0
BBS5	129880	chr2	169479496	169506655	+	protein_coding	Bardet-Biedl syndrome 5		ENSG00000163093	BBS5		BBS5	0.4625	0.3288	0.3444	0.2563	0.1627	0.2493	0.2703	0.02976	0.3099	0.1976	0.8377	0.3476	0.5275	0.3969	0.0631	0.2007	0.2581	0.3922	0.297	0.04288	0.2903	0.6778	0.2596	0.297	0	0.02981	0.0871	0.2832	0.09218	0.1081	0	0	0	0.1453	0.03205	0.2777	0.0997	0.1439	0.1807	0	0.04548	0.05576	0.5759	0.5479	0.3028	0	0.08457	0	0.1181	0.1432	0.1974	0.3484	0.2162	0.04317	0.4056	0.018	0.1341	0.2249	0.2824	0.1301	0.06526	0.146	0.03631	0.1138	0.14	0.04188	0.02064	0.308	0	0	0	0.06909	0.1899	0.1813	0.8023	0.337	0.2781	0.3363	0.7062	0.2152	0.3892	0.2104	0.4159	0.3779	0.1354	0.07125	0.2899	0.4809	1.157	0.3118	0.7018	0.7069	0.5022	0.5407	0.7623	0.9149	0.2961	0.3996	0.1202	0.3352	0.1758	0.2988	0.5333	0.269	0.5904	0.1628	0.2918	0.5091	0.5917	0.2961	0.6576	0.3578	0	0.9997	-0.05272	0.5749	0.9326	0.2622	0.6154	0.5633	-0.9131	0.6318	0.9711	-0.0375	0.673			BBS5																																																			BBS5	2.33	2.122	2.164	1.922	1.876	1.77	1.972	1.792	1.995	1.931	2.842	2.155	2.268	2.168	2.148	2.615	2.08	2.019	1.929	2.078	2.032	2.265	2.041	1.952	1.898	1.967	0.4762	0.8335	0.6662	0.7201	0.505	0.3103	0.4957	1.02	0.4595	0.2498	0.6425	0.8244	0.702	0.7928	0.6434	0.2842	0.3503	0.8302	0.5206	0.6817	0	0.5008	0.8129	0.4492	0.9066	0.6074	0.8568	0.934	0.3542	0.6716	0.6223	0.7532	0	0.8676	0.9729	0.5751	0.8466	0.05689	0.8896			BBS5	2.981	2.065	2.543	2.865	2.715	1.722	2.066	1.831	2.614	2.08	1.754	2.038	1.323	2.087	2.736	2.056	2.081	1.318	1.947	2.163	2.014	1.493	1.751	2.093	1.562	1.847	1.147	0.91	1.43	0.1164	0.2016	0	0.175	0.9146	0	0.1388	0.03422	0.03844	0.0635	0.3707	0	0.1622	3.732e-12	-4.414			BBS5	0.6061	1.074	1.087	0.8414	0.9247	1.108	1.208	1.08	0.9162	1.239	0.568	1.296	0.8669	0.7439	1.103	0.7922	0.3889	0.8489	0.181	0.5048	0.6146	0.8211	0.8368	1.074	0.5485	0.9669	0.2845	0.4234	-0.4991			BBS5	0	0	0	1.692	0	0.5329	0	0	0	0.6835	1.698	0	1.256	1.762	0.956	0	0	1.557	1.818	1.905	0	0	2.523	0	1.895	1.287	0	0.9629	1.048	1.92	0.4655	1.275	1.378	1.025	1.834	0.8807	0.4535	0	1.894	0	0	0	1.105	0	1.077	1.487	0	1.679
CCDC173	129881	chr2	169645425	169694421	-	protein_coding	coiled-coil domain containing 173	C2orf77	ENSG00000154479	CCDC173		CCDC173	2.722	0.9005	0.8092	1.248	1.413	3.638	2.703	2.195	1.646	2.862	5.688	1.279	3.742	2.439	2.646	2.398	1.624	2.768	1.114	0.2335	0	0	0.3791	0.194	0.4804	0.2323	1.046	0.5592	0.1323	0.1547	0	0	2.382	0.5293	0.01564	0.2898	0.2094	0.4319	0.3809	0.4172	0.09751	0.2501	0	0.5343	0.2165	1.99	0.1503	0	0.1421	0.204	0.106	0.2489	0.5564	0.03155	0.06067	0.1737	0.04033	0	0.2109	0.4012	0.05715	0.1077	0.05255	0.1039	0.06536	0	0.01505	0.1997	0.1128	0.3153	0	1.747	0.6285	0.9085	1.615	1.143	1.124	2.02	0.8461	0.6859	1.536	1.291	0.9801	0.7447	0.8669	0.8855	0.4048	0.8981	2.613	1.186	1.839	0.9413	1.396	1.544	1.614	2.037	1.269	0.381	1.008	0.851	0.2493	1.106	0.5736	0.7622	2.664	0.968	0.768	1.285	0.8873	1.127	0.805	1.697	0.4194	0.9997	-0.6039	0.001823	0.9422	-0.255	0.0005168	0.4895	-1.071	0.8315	0.878	-0.1347	0.5263			CCDC173																																																			CCDC173	1.073	0.7596	1.041	1.111	1.064	1.685	1.096	1.39	0.7387	0.6086	1.895	1.63	1.622	1.354	1.511	1.975	1.567	1.198	1.207	1.253	0.9017	1.569	1.176	1.264	0.9087	1.434	0.4136	0.1919	0.2143	0.2956	0	0.08164	0.06022	1.135	0	0	0.2867	0.5349	0.4761	0.2045	0.1255	0.06389	0	0.1785	0.06853	0.3188	2.236	0.1817	0.6173	0	0.3272	0.3377	0.3536	0.4749	0.05728	0.1866	0.1206	0.3839	0.2036	0	0.1928	0.5016	0.9827	0.01824	0.8598			CCDC173	1.331	0.7268	2.414	1.651	2.271	0.2726	0.2228	0	0.0552	0.2821	0	0.406	0.2798	0.07451	0.1725	0	0.2314	0	0.09761	0.06074	0.308	0.2004	0.2339	0.6581	0.2141	0.02857	0.03422	0	0.2004	0	0	0	0.08814	0	0	0.04264	0	0.1349	0.06212	0.1467	0.1467	0.07039	1	0			CCDC173	0.8155	1.182	0.1222	1.597	0.9043	0.4974	0.9659	1.23	1.485	1.671	1.149	1.343	2.359	1.893	0.9472	0.3537	0.5805	2.093	0.6631	2.018	1.177	1.879	1.54	3.292	4.796	3.548	4.076	0.2183	-1.422			CCDC173	0	0	0	0	0	0	0	0	0	0	0	0	0	0	0	0	0	0	0	0	0	0	0	0	0	0.365	0	0	0	0	0	0	0	0	0	0	0	2.794	2.686	0	0	0	0	0	0	0	0	0
COL9A3	1299	chr20	62817062	62841159	+	protein_coding	collagen, type IX, alpha 3	DJ885L7.4.1,EDM3,IDD,MED	ENSG00000092758	COL9A3		COL9A3	0.2177	0.09383	0.07033	0.09838	0.4401	0.2664	0.1534	0.07445	0.2844	0.1397	0.2224	0.3848	0.08962	0.1815	0.05362	0.1223	0.1448	0.02031	0.3926	0	1.215	0	0.3497	0.9221	0	0.1881	0.187	0.0435	0.447	0.6313	0	0	1.024	0.07103	0	0.1893	0.1355	0.1059	0.3731	0.9092	0.04337	0	0	0.1463	0.2084	0.7999	0.0274	0.1147	0.1718	0.03776	0.5646	0.3179	0	0.1329	0	0.06743	0	0.6189	0.02804	0.02855	0.2052	0.1126	0.1757	0	0.2946	0.1535	0.06457	0.1619	0.1916	0	0.08291	0.04427	0.2372	0	0.211	0.158	0.09427	0	0.1498	0.05779	0.02013	0	0	0.02719	0	0	0	0.4169	0.1957	0.02309	0.09656	0.1744	0.02906	0.1259	0.1661	0.03642	0	0.1159	0	0.1516	0	0.06595	0	0.05728	0	0	0.09184	0	0.02789	0	0.2179	0.04831	0.06912	0.9997	-0.6317	0.6782	0.8891	-0.4791	0.3456	0.8204	-0.5166	0.4558	1	0	0.9165			COL9A3																																																			COL9A3	2.552	1.243	2.3	1.48	2.676	2.84	2.783	3.878	2.326	1.906	1.349	1.997	2.183	2.415	2.237	1.497	2.689	2.33	2.609	1.469	2.314	2.246	2.761	2.149	1.57	1.904	0	0.08691	0.03323	0.07959	0.158	0.439	0	0	0.2372	0	0.07701	0.149	0	0.18	0	0.05592	0	0.2435	0.05999	0.03419	0	0.1598	0.159	0	0	0.03644	0.6561	0.04827	0	0.1642	0.1058	0	0.8429	0	0.2013	0.1758	1	0	0.897			COL9A3	4.73	6.118	4.607	3.532	3.694	0	0.1712	0	0.04824	0.1557	0	0	0	0.5489	0.224	0.05936	0.107	0	0	0	0.05936	0	0	0	0.03984	0.02574	0.02998	0.03703	0.03703	1.058	1.344	1.604	0.6351	1.372	2.288	2.051	1.51	1.609	3.012	1.477	0.6471	1.22	2.906e-15	6.109			COL9A3	0.5595	0.8777	1.28	0.7941	0.6513	0.5936	0.5019	0.8096	0.6448	0.503	0.8939	0.9309	1.26	0.8534	0.2166	0.05716	0.2107	0.5935	2.524	2.613	2.851	2.624	2.806	1.038	0.6669	1.092	0.8725	0.04877	-3.182			COL9A3	1.852	0	0	0	0	0	1.501	0	0	0	0	0	0	0	0	1.008	0	1.557	3.472	3.207	2.66	3.876	0	0	0	0	0	0	0	0	0	0	0	0	1.834	0	0	0	0	0	0	0	0	0	0	0.3791	0	0
AADAC	13	chr3	151813974	151828488	+	protein_coding	arylacetamide deacetylase	CES5A1,DAC	ENSG00000114771	AADAC		AADAC	0.07078	0	0	0	0	0.01936	0	0	0	0.06997	0	0	0	0	0	0.02649	0	0	0.2389	0	0.09651	0	0.04958	0	0.5904	0	0	0.06334	0	0	0	0	0	0.4541	0	0	0.03169	0	0	0	0	0	3.055	0.03713	0.08698	0	0	0	0.07448	0.108	0	0.05681	0.2639	0	0	0	0	0	0.0206	0.3038	0.09619	0.02834	0.03384	0.0273	0	0	0	0.06694	0	0	0	0	0.1208	0	0.04682	0.02694	0	0	0.006995	0	0.02941	0.3702	0.1126	0	0	0	0	0.3168	0	0	0	0	0	0.06291	0	0.1043	0.1454	0	0	0.07606	0	0.02452	0	0.02427	0	0	0	0.8385	0.0407	0	0.3092	0	0	1	0	0.02882	1	0	0.002995	1	0	0.4756	1	0	0.3208			AADAC																																																			AADAC	0	0	0	0	0	0	0	0	0	0	0	0	0	0	0	0	0	0	0	0	0	0	0	0.05403	0	0	0	0	0	0	0	0	0	0	0	0	0.1115	0.04531	0.1155	0.04611	0.1587	0	0	0	0	0	0	0.06066	0	0	0	0.05311	0.1228	0.1041	0	0.06236	0.07834	0	0.8284	0	0.05185	0.05381	1	0	0.964			AADAC	0	0.4222	0	0.107	0	0	0	0	0	0	0	0	0	0	0	0	0	0	0.04404	0	0	0	0	0	0	0	0	0	0	0	0	0	0.05936	0	0	0	0	0	0	0	0	0	1	0			AADAC	0	0	0	0	0	0	0	0	0	0	0	0	0	0	0	0	0	0.2007	0	0	0	0	0	0	0	0.1616	0	1	0			AADAC	0	0	1.536	0	0	0	0	0	0	0	0	0	0	0	0	0	0	0	0	0	0	0	0	0	0.4735	0	0	0	0	0	0	0	0	0	0	0	0	0	0	0	0	0	0	0	0	0	0	0
ADH6	130	chr4	99202638	99219246	-	protein_coding	alcohol dehydrogenase 6 (class V)	ADH-5	ENSG00000172955	ADH6		ADH6	0.3015	0.2827	0.0434	0.3714	0.152	0.1613	0.279	0.381	0.1652	0.1646	0.2727	0.1155	0.08017	0.1585	0.1568	0.3957	0.3127	0.3251	0.2811	0.7038	0.4544	0	0.3854	0.1014	0.7974	0	0.3424	1.557	0.3093	0.06625	0.5478	0.7969	0	0.7415	0	0.01106	0.1268	0	0.02561	0	0.05141	0	1.354	0	0.1517	1.511	0.3488	0.3057	0.6716	0.3172	0	0.02792	0.7928	0.03918	0	0.07981	0.09841	0	0.01006	0.5137	0.0823	0.01386	0.03294	0.0783	0.2996	0.1463	0.1088	0.5095	0.03608	0.2043	0	0	0.1731	0	0.1114	0.05198	0.01727	0	0.01696	0.04146	0.04273	0	0.1784	0.0947	0.1232	0	0	1.053	0	0.03282	0.06952	0	0.02079	0	0	0.07683	1.228	0.08361	0.7729	0.0375	0.1602	0.01198	0.2662	0.1089	0	0.07603	0.1085	0.1735	0.01995	0	1.074	0.1963	0.04963	0.9997	0.1633	0.8194	0.9573	-0.2611	0.4756	0.7373	-0.7552	0.6213	0.4622	1.206	0.03494			ADH6																																																			ADH6	0	0	0	0.03432	0.02371	0.06487	0.1439	0.07466	0.03706	0	0.05213	0.09912	0.05995	0.07843	0.04096	0.1869	0.05243	0.1441	0	0.03	0.06921	0	0	0.05259	0.03704	0.07637	0	0.2353	0	0.05721	0	0.4841	0.1105	0	0	0	0.05535	0.1285	0.05737	0.02262	0.1049	0	0	0	0	0	1.42	0.02983	0	0.803	0.04994	0.05171	0	0.03459	0	0	0	0.02468	0.5575	0	0.05048	0.07789	1	0	0.8597			ADH6	0.03844	0.1084	0.05102	0	0.1375	0.06488	0	0	0	0.3426	0	0.3254	0.263	0.05797	0	0	0.04824	0.1467	0.1003	0.09221	0	0.1583	0.1493	0	0.3763	0.04404	0	0.5018	0.2449	0	0	0	0	0	0	0.127	0.07724	0.04264	0	0	0	0	1	0			ADH6	0.456	0.3225	0.9734	0.2321	0.1835	0.6172	0.1522	0.2807	0.601	0.5111	0.08174	0	0	0.6883	0	0.041	0	0	0.1649	0	0	0	0.04813	0.3224	0.2465	0.2653	0	0.2774	-2.006			ADH6	0	0	1.536	0	1.373	0	0	0	0	0	0	0	0	0	0	0	0	0	0	1.247	0	0	0	0	0	0	0	0	0	0	0	0	0	0	0	0	0	2.794	1.894	0	0	0	0	0	0	0	0	0
COL10A1	1300	chr6	116118909	116158989	-	protein_coding	collagen, type X, alpha 1		ENSG00000123500	COL10A1		COL10A1	0.4499	0.6319	0.8078	0.5869	0.3854	0.09161	0.8815	0.6338	0.4967	0.1306	0.4877	0.6177	0.7021	1.093	0.6791	0.3225	0.7986	0.561	0.2884	0.4946	0.8601	1.475	0.4977	0.4212	0.233	0.6989	0.3575	0.5753	0.7976	1.212	0.8658	1.9	0.0278	0.4242	0.1458	0.6047	1.19	0.9834	0.8018	1.121	0.1753	0.9719	1.278	0.8368	1.034	0	0.5342	0.1164	0.1861	0.1651	0.2583	0.7016	0.3542	0.08247	0.3626	0.6257	0.5756	0.03874	0.2802	0.2789	0.2008	0.7072	0.1784	0.3238	0.4541	0.7193	0.3017	0.8662	0.519	0.406	0.2392	0.27	0.7622	0.8987	0.5089	0.4906	1.188	0.5096	1.22	0.8778	0.9577	0.4559	0.3889	1.376	1.078	0.06904	1.197	1.075	1.527	0.219	0.869	0.5268	0.9017	1.047	0.4724	1.75	1.305	0.6497	0.924	0.8976	0.877	0.6456	0.843	1.106	1.153	0.9449	0.699	1.242	0.9428	1.051	0.9957	0.5273	0.7209	0.9997	0.3898	0.8648	0.8808	0.2894	0.5265	0.649	0.4805	0.765	0.6636	0.2703	0.8285			COL10A1																																																			COL10A1	1.288	1.265	1.039	0.9327	0.9239	1.188	1.433	1.612	1.104	1.006	0.9192	0.9093	0.9425	1.314	1.26	1.532	0.3072	0.8265	0.8605	0.4107	0.5411	0.3307	0.5953	0.7091	0.5852	0.346	0.6096	0.2879	0.5121	0.4741	0.1452	0.2078	0.2267	0.4131	0.08478	0.6315	0.4311	0.5826	0.8552	0.1828	0.5692	0.5675	0.08289	0.3028	0.256	0.4495	0.4035	0.4247	0.5594	0.8207	0.6573	0.4884	0.4209	0.6591	0.5529	0.3337	0.4309	0.5162	0.09384	0.5472	0.3833	0.5981	0.8125	0.07058	0.9575			COL10A1	1.239	0.5499	0.1865	0.2786	0.1725	0.1336	0	0	0.1401	0.07998	0.364	0.06074	0.3896	0.02432	0.2228	0.08678	0.1928	0	0.04404	0.2916	0.3929	0.1349	0.03281	0.3369	0.224	0.2116	0.0895	0.02857	0	0	0.517	0.1243	0.02998	0.4212	0.4457	0.2314	0.01721	0.1414	0.07998	0.07451	0.09761	0.3516	0.1239	0.858			COL10A1	0.8817	0.5793	0.6851	0.6217	0.1331	1.088	0.426	0.4512	0.7788	0.8859	0.2472	0.6347	0	0.1739	0	0.08624	0.2138	0.3899	0.7571	1.603	0.8719	0.8808	0.9397	0.9956	0.9966	0.8814	0.5081	0.06243	-2.552			COL10A1	0	0	0	0	0	0	0	0	0	0	0	0	0	0	0	0	0	0	0	0	0	0	0	0	0.4735	0.8982	0	0	0	0	0	0	0	0	0	0	0	0	2.686	0	0	0	0	0	0	0	0	0
ACMSD	130013	chr2	134838430	134902076	+	protein_coding	aminocarboxymuconate semialdehyde decarboxylase					ACMSD	0.07156	0.158	0.07438	0.2741	0.1733	0.1497	0.1275	0.1091	0.06858	0.1382	0	0.08404	0.05051	0.09896	0.507	0.2249	0.1529	0.1713	0.3008	0.8445	0.4328	0	0.2564	0.5167	0	0.7042	0.1216	0.5623	0.413	0.2377	0	0	0	0.3498	0	0.02289	0.279	0.07924	0.07841	0	0.125	0.524	2.987	0.2119	0.5468	0	0.4235	0.1669	0.248	0	0.1096	0.1484	0	0.1188	0.07804	0.1612	0.1021	0	0.04138	0.2719	0.2103	0.1114	0.03422	0.2074	0.1788	0.0779	0.113	0.4353	0.1444	0	0.2332	0.1275	0.9793	1.468	0.4154	0.9938	1.088	1.161	0.5815	1.092	1.015	1.664	1.085	1.252	1.339	0.7784	0	1.748	0.6216	0.3906	0.5975	0.6523	0.7603	0.9271	0.4455	0.7504	2.183	1.375	1.101	1.984	0.3151	0.76	2.322	1.272	0	1.649	1.528	1.762	1.239	1.736	1.143	0.6137	1.797	0.9997	0.9179	0.6278	0.3857	1.655	0.01836	0.9592	0.1129	0.6008	0.3835	0.6078	0.9377			ACMSD																																																			ACMSD	1.037	1.118	1.173	1.071	0.7853	1.366	1.026	1.123	0.6735	1.03	1.202	1.221	1.16	1.086	1.42	1.216	0.2065	1.014	0.9651	0.6884	0.7198	1.147	0.9498	0.8867	0.7679	0.6973	0.2438	0.2438	0.2717	0.2753	0.2285	0.8709	1.182	1.645	1.936	1.729	0.2173	0.3313	0.1168	0.2194	0.6313	0.1599	1.735	0.1404	0.5885	0.4005	0.249	0.1202	0.8299	1.14	0.4109	0.3823	0.4899	0.4363	0	0.3426	0.5375	0.1934	0	0.7865	0.3741	0.3438	0.5154	-0.2754	0.8668			ACMSD	0.4478	0.8408	0.05797	0.3022	0.1532	0.3311	0.5028	0.434	0.3448	0.4605	0.9964	0.4823	1.183	0.451	0.6369	0.115	0.5782	0.3115	0.648	1.079	0.4136	0.7216	0.3852	0.696	0.7381	0.5743	0.4201	0.6987	0.4468	0.2798	1.336	0.308	0.2857	0	0.7146	0.6471	0.4201	0.1401	0	0.2461	0.2473	0.3323	0.1311	-0.597			ACMSD	0	0	0	0.2649	0	0.06267	0	0.06301	0.08363	0	0	0.07555	0	0.5346	0.3106	0.2385	0.1591	0.8111	0	0.6289	0.3372	0	0.1903	1.081	1.175	1.545	0.4963	1	0
ICA1L	130026	chr2	202773150	202871985	-	protein_coding	islet cell autoantigen 1,69kDa-like	ALS2CR14,ALS2CR15	ENSG00000163596	ICA1L		ICA1L	2.203	1.91	1.331	1.119	1.642	1.802	1.652	1.391	2.055	1.837	1.382	1.844	2.024	1.967	1.5	1.382	1.253	1.702	1.029	0.767	0.3355	1.751	1.456	1.382	1.166	0.5638	0.7855	0.6576	1.138	0.6163	0.9414	0	0.04525	1.109	0.6013	1.265	0.4694	0.9482	1.052	0.7149	0.2634	0.1823	0.7583	0.6482	0.525	0.8656	0.3341	0	0.6793	0.279	0.3273	0.6691	0.2508	0.1812	0.1696	0.09867	0.08647	0.1232	0.3034	0.3839	0.5328	0.1924	0.3184	0.449	0.3235	0.1288	0.1059	0.1516	0.2829	0.1613	0.2593	1.668	1.631	1.588	2.032	2.36	2.293	1.31	2.082	1.713	2.219	1.489	2.191	2.26	1.946	2.189	1.27	1.455	2.445	1.695	1.916	2.066	1.921	2.013	1.433	2.684	1.539	1.881	1.504	1.932	0.5427	1.621	1.608	1.682	1.608	1.512	1.786	0.922	2.017	1.899	1.223	2.333	1.674	0.9997	-0.1667	0.6807	0.5642	-0.6818	0.864	0.6653	-0.4992	0.8363	0.4957	-0.3085	0.8363			ICA1L																																																			ICA1L	2.44	2.399	2.463	2.513	1.987	2.559	2.682	2.261	2.412	2.646	3.259	2.701	2.587	2.549	2.515	3.261	2.235	2.418	2.434	2.392	2.311	2.524	2.111	2.262	2.303	2.401	0.4393	1.331	0.1836	0.2495	0.1825	0.3583	0.05836	0.4835	0.6278	0.4148	0.5118	0.4523	0.3956	0.5768	0.3547	0.4102	0.7742	0.4472	0.4239	0.3328	1.237	0.4409	0.8989	0.3305	0.6367	0.5045	0.4451	0.6166	0.3389	0.1811	0.3499	0.1731	0.9932	0.7131	0.451	0.4733	0.9733	-0.01476	0.7551			ICA1L	3.36	1.191	1.896	2.527	2.661	0.8367	0.5489	0.513	1.228	1.053	0.7681	1.474	1.065	1.033	1.289	0.8616	1.323	0.7066	1.008	1.362	1.287	1.033	1.031	1.374	1.466	0.9833	0.7874	0.6708	1.116	1.054	0.4916	1.009	0.8007	1.979	0.7084	0.8464	0.3516	0.543	0.3391	0.7536	0.3606	0.7163	0.04327	-0.4552			ICA1L	1.779	1.988	1.755	2.003	1.821	1.957	1.675	2.067	2.356	2.298	1.747	1.984	2.225	1.287	0.6223	0.642	0.3353	2.464	1.455	0.9495	1.32	1.598	1.482	2.425	2.636	2.42	2.673	0.0002718	-2.56			ICA1L	3.341	2.474	1.536	1.692	2.529	2.829	3.343	1.241	2.863	3.246	1.698	1.183	0.7604	3.402	2.251	2.598	0	1.968	3.768	3.207	4.295	4.894	3.391	4.164	4.014	3.971	4.33	3.703	3.641	4.607	4.087	3.926	4.289	4.069	3.789	4.737	4.824	6.288	5.926	6.155	2.343	3.958	3.644	2.388	1.916	1.487	2.785	2.618
FAM168B	130074	chr2	131047876	131093443	-	protein_coding	family with sequence similarity 168, member B	MANI	ENSG00000152102	FAM168B		FAM168B	0.9167	1.174	0.8754	1.507	1.06	0.6218	1.064	1.52	0.6668	0.7749	1.016	0.9993	0.8573	1.215	0.9576	0.9021	1.346	0.9004	1.224	0.7521	0.63	0	1.272	1.111	0	1.028	0.836	1.061	0.4844	1.35	0.8437	2.081	0	1.153	1.093	1.618	1.422	1.044	1.088	0.1089	0.8326	1.914	0.8753	1.991	0.8385	1.109	1.475	1.546	1.029	0.7841	0.9279	1.305	1.784	0.9358	2.114	1.85	1.81	0.4673	1.373	1.093	1.193	1.92	1.193	1.416	1.211	2.426	1.57	1.957	2.092	1.584	1.094	0.4744	1.315	2.053	1.77	1.57	1.823	2.327	2.368	2.254	1.353	1.729	1.067	1.723	1.753	0.9825	2.919	1.983	2.15	1.633	1.953	2.153	2.512	1.409	2.439	2.008	1.473	1.589	1.42	1.621	2.997	1.536	2.356	1.805	0.7181	2.209	1.391	2.07	1.973	1.781	1.856	1.389	1.506	0.9997	0.06061	0.6674	0.8396	0.3885	0.696	0.6236	0.3446	0.8412	0.9687	0.02616	0.7548			FAM168B																																																			FAM168B	4.578	4.61	4.734	4.506	4.482	4.244	4.551	4.325	4.475	4.677	4.147	4.491	4.823	4.484	4.565	4.341	4.603	4.665	4.911	4.628	4.812	4.768	4.654	4.881	4.93	4.853	2.49	1.946	2.783	2.494	3.133	1.913	2.171	2.111	1.913	1.537	2.367	2.588	2.747	2.354	2.501	2.303	2.164	2.397	2.084	2.595	1.618	2.252	2.639	2.553	2.678	2.714	2.637	2.359	2.259	2.579	2.478	2.411	2.025	2.254	2.599	2.444	0.9811	0.00508	0.983			FAM168B	5.776	4.591	5.316	5.46	4.974	4.672	4.336	4.354	4.241	5.089	4.781	5.213	5.136	4.226	4.823	4.491	4.872	4.733	4.797	4.806	5.11	4.732	4.81	5.133	5.065	5.02	4.81	4.085	4.583	4.379	4.926	4.815	4.468	3.7	4.888	4.424	2.491	4.883	4.121	4.611	3.873	4.774	0.9677	-0.005989			FAM168B	3.011	3.237	3.169	3.781	3.416	3.38	3.863	3.652	3.261	3.392	3.885	3.622	2.618	2.983	3.307	3.1	3.469	4.106	3.509	4.244	3.728	3.51	4.227	3.425	2.609	3.245	2.94	0.5069	-0.2599			FAM168B	1.204	0	1.536	0	0	1.992	0	2.69	2.299	2.939	2.952	1.183	1.624	1.135	2.251	2.012	3.062	1.557	2.87	2.356	3.167	1.902	2.523	2.252	2.038	1.956	1.643	1.535	2.16	2.118	2.146	2.395	2.823	1.843	1.834	1.634	2.441	0	1.894	2.174	0	1.967	1.723	2.062	1.916	2.295	2.785	1.304
OR9A4	130075	chr7	141918876	141919820	+	protein_coding	olfactory receptor, family 9, subfamily A, member 4					OR9A4	0.3455	0.5307	0.05316	0.2456	0.07575	0.3131	0.336	0.9818	0.05554	0.06291	1.341	0.4751	0.1167	0.9311	0	0.4496	0.8741	1.228	1.02	0	0.3198	0	0.3229	0	0	0	0.5537	1.292	0	0.1577	0	0	0	0.5284	0	0	0.1106	0	0.4117	0	0.3112	0	0	0.06594	0.7063	0	0.9694	0	0.7357	0.3549	0	0.5422	0	0.1395	1.42	0.3714	0.2572	0	0.9086	0.7956	0.04393	0.7142	0.3763	1.02	0.2003	0.3732	0.1006	1.509	0.9513	1.927	0	0	0	0.7408	0.2357	0	0.06266	0	0.01252	0.05078	0.1516	0	0.1961	0.07042	0	0	0	0.5266	0	0.2261	0	0.05969	0.2148	0	0.1113	0.09386	1.099	0.4022	0.9037	0	0.519	0.2063	0	0.08524	0	0	0.23	0	0	0.1489	1.441	0.06319	0	0.9997	0.7985	0.7064	0.9641	-0.3003	0.02328	0.7352	0.6741	0.7805	1	0	0.4193			OR9A4																																																			OR9A4	0	0	0	0.2357	0	0	0	0.177	0	0	0	0.3359	0	0	0	0	0	0	0	0	0	0.2692	0.1145	0	0	0	0	1.206	0.1668	0	0	0	0	1.021	0	1.074	0	0.1563	0	0	0.09699	0	0	0.08467	0.4168	0	0	0	0.5456	0.3841	0.1761	0	0.1106	0	0	0.11	0	0.3271	2.046	0.2432	0.4095	0.09514	1	0	0.9156			OR9A4	0.05658	0	0	0	0.1991	0	0	0	0	0	0	0	1.057	0.2388	0.3685	0.52	0.3774	0	0	0	0.1493	0	0.111	0.4926	0.1017	0.2425	1.937	0	0	0	0	0	0	0	0	0.1827	0	0.3929	0	0	0	0	1	0			OR9A4	0.1694	0.5823	0	0	0	0	0	0.2121	0.1451	0.7021	0	1.442	0	0	0	0.9683	1.291	0	0	0	0.1288	0	0	0.3378	0.5994	0	0.7893	1	0
COL11A1	1301	chr1	102876467	103108496	-	protein_coding	collagen, type XI, alpha 1	CO11A1,COLL6,STL2	ENSG00000060718	COL11A1		COL11A1	1.519	1.955	2.069	2.183	2.158	2.3	1.648	2.055	2.541	2.301	2.708	1.874	2.976	1.926	1.653	2.436	2.105	1.928	2.258	1.008	1.652	1.118	0.9348	1.527	0.7577	1.158	3.535	1.355	2.738	1.767	0.03846	0	0.2059	1.901	0.01368	0.5786	1.06	0.9566	1.146	0.602	2.083	1.087	0.9533	1.19	0.8794	0.1682	0.4283	1.074	0.9066	0.555	0.4003	0.9954	0.6308	0.723	0.1212	0.125	0.2103	1.686	0.4334	0.6542	0.6643	0.2724	0.6731	0.2474	0.155	0.1209	0.1898	0.3204	0.4262	0.9452	0.3068	1.983	2.896	2.493	2.678	3.436	3.164	1.69	2.085	2.094	3.644	2.384	3.71	2.528	2.866	3.205	2.105	1.997	2.546	2.763	2.308	2.371	1.744	3.242	2.609	2.608	2.373	2.344	1.926	3.28	1.313	3.087	1.813	2.937	2.446	2.705	2.564	1.095	2.803	2.765	1.842	2.848	2.939	0.9997	0.1414	0.4106	0.6477	-0.8096	0.2828	0.2047	-1.252	0.641	0.6186	-0.2844	0.799			COL11A1																																																			COL11A1	1.41	1.775	1.766	1.803	1.351	2.213	1.794	2.219	1.712	1.88	1.49	1.937	1.524	2.079	1.799	1.758	1.134	1.727	1.647	1.662	1.315	1.38	1.26	1.176	1.27	1.394	0.0198	0.1955	0.02227	0	0.02213	0.02427	0	0.06152	0	0	0	0.2229	0.02713	0.04206	0	0	1.007	0	0.06008	0	0.6915	0	0.1081	0.625	0	0	0.09871	0.0404	0	0	0.0362	0	1.557	0.09753	0.02384	0.01243	0.5994	0.5387	0.6551			COL11A1	2.664	1.249	1.583	2.144	2.207	0	0.02148	0	0.03422	0	0	0	0	0.0229	0.01436	0	0	0	0	0	0	0.01721	0	0	0	0	0	0	0	0	0	0	0	0	0	0.2228	0	0.03562	0	0	0	0	1	0			COL11A1	2.648	2.108	2.636	2.317	1.507	3.102	2.155	2.601	2.884	1.835	2.091	2.338	0.2082	0.9454	0.076	0.1479	0.3212	2.671	2.554	0.8311	1.487	3.483	2.213	2.452	2.793	2.625	2.731	0.01845	-4.424			COL11A1	0	0	1.536	0	0	0	0	0	0	0	0	0	0	0	0	0	0	0	0	0	0	0	0	0	0	0	0	0	0	0	0	0	0	0	0	0	0	0	0	0	0	0	0	0	0	0	0	0
CIB4	130106	chr2	26581205	26641343	-	protein_coding	calcium and integrin binding family member 4	KIP4	ENSG00000157884	CIB4		CIB4	0.04068	0	0	0.1605	0.03893	0	0.05877	0	0.01429	0	0	0.04262	0	0	0	0	0.105	0	0.05277	0	0	0	0.1104	0	2.154	0	0	0	0.4571	0	0	0	0	0.2921	0	0	0	0	0	0	0	0	0	0	0	0	0.08944	0	0.1642	0	0	0	0	0	0	0	0	0	0	0.1806	0	0	0	0	0.03842	0	0	0.05105	0	1.277	0	0	0	0	0.2018	0.1187	0.154	0.638	0.04708	0.1255	0.06607	0.5297	0.3176	0	0	0	0	0.3554	0	0.07561	0	0.07531	0.09473	0	0	0	0.3119	0.2286	0	0	0	0	0	0.1828	0	1.009	0.1018	0.676	0	0.3515	1.062	0.0797	0.5763	1	0	0.5021	1	0	0.05219	1	0	0.02298	1	0	0.7414			CIB4																																																			CIB4	0.2253	0.2332	0	0	0.1077	0.2811	0	0	0	0.3847	0	0.4142	0	0.1205	0.1823	0.1755	0	0	0	0	0.2056	0	0.1438	0.43	0.3141	0.1726	0	0	0	0	0	0	0	0.5214	0	0	0	0.1011	0	0	0	0	0	0	0	0	0	0	0	0	0	0	0	0	0	0	0	0	0	0	0	0	1	0	0.9922			CIB4	0.6239	0	0	0.148	0.1648	0	0	0	0	0	0	0	0	0	0	0	0	0	0	0	0	0	0	0	0	0	0	0	0	0	0	0	0	0	0	0	0	0	0	0	0	0	1	0			CIB4	0	0	0	0	0	0	0	0	0	0	0	0	0	0	0	0	0	0	0	0	0	0	0	0	0	0.4901	0	1	0			CIB4	0	0	0	0	0	0	0	0	0	0	0	0	0	0	0	0	0	0	0	0	0	0	0	0	0	0	0	0	0	0	0	0	0	0	0	0	0	0	0	0	0	0	0	0	0	0	0	0
REG3G	130120	chr2	79025686	79028504	+	protein_coding	regenerating islet-derived 3 gamma	LPPM429,PAP-1B,PAP1B,PAPIB,REG-III,UNQ429				REG3G	0.08222	0	0.1344	0.147	0	0	0	0	0	0.1582	0	0	0	0	0	0	0.04877	0.1754	0.03628	0.523	0.4036	0	0.6516	0.3018	0	0	0.1245	0	1.264	0.03567	0	0	0	0.2988	0	0	0	0	0	0	0	0	0	0	0.1748	0	0.336	0.2492	0.05824	0.08469	0	0.0874	0	0	0.4242	0	0	0.6876	0	0.4484	0.03816	0	0	0.04224	0	0	0.0298	0.8773	0.1123	0	0	0	0.1837	0	0	0	0	0	0	0	0	0	0.1166	0	0	0	0	0.2521	0	0	0	0	0	0	0	0	0.731	0	1.175	0	0.4598	0	0	0.05599	0	0	0	0	0	0.13	0.6393	0.05494	0	1	0	0.4003	0.3517	-2.984	0.3187	1	0	0.05056	1	0	0.4541			REG3G																																																			REG3G	0.1577	0	0	0.2065	0	0	0.1161	0	0	0	0	0	0	0.1623	0	0	0	0	0	0	0	0	0	0	0	0	0	0	0	0	0	0	0	0	0	0	0	0	0	0	0	0	0	0	0	0	0	0	0	0	0	0	0	0	0	0	0	0	0.3802	0	0	0	1	0	0.9914			REG3G	0	0	0	0	0	0	0	0	0	0	0	0	0	0	0	0	0	0	0	0	0	0	0	0	0	0	0	0	0	0	0	0	0	0	0	0	0	0	0	0	0	0	1	0			REG3G	0	0	0	0	0	0	0	0	0	0	0	0	0	0	0	0	0	0	0	0	0	0	0	0	0.2002	0	0	1	0
RFTN2	130132	chr2	197570800	197676050	-	protein_coding	raftlin family member 2	C2orf11,Raftlin-2	ENSG00000162944	RFTN2		RFTN2	3.118	3.007	3.118	3.073	3.06	3.362	3.771	3.061	3.135	2.754	3.768	3.131	3.656	3.311	3.115	3.322	3.573	2.983	2.799	1.81	2.207	0.1564	2.089	2.062	3.295	1.109	2.321	1.853	1.763	2.381	3.01	1.353	2.228	1.914	0.4858	0.9745	1.952	1.797	1.874	1.228	1.845	1.756	0.7678	1.978	2.295	0	0.6829	0.7518	1.052	0.3551	1.723	2.086	0.6938	0.8345	0.8163	0.6337	0.8918	0.7523	1.134	0.7707	0.6303	0.6965	0.6186	0.8584	1.334	0.3889	0.7672	0.8246	0.9113	1.625	0.1806	0.7275	0.7412	0.7132	0.2666	0.3234	0.4386	1.703	0.3267	0.6539	0.4086	0.6322	0.3532	0.9482	1.136	0.1332	0.8876	1.364	0.6287	0.2558	0.2092	0.1645	0.9957	0.5202	0.1266	0.4692	1.024	1.089	1.269	0.611	0.9002	0.7151	1.048	1.022	2.573	0.7521	1.027	1.055	0.7313	0.4574	1.441	0.2378	0.3731	0.9997	0.06441	0.6031	0.6959	-0.5101	0.7753	0.6851	-0.4322	0.3939	0.3815	0.7117	0.2712			RFTN2																																																			RFTN2	2.981	2.888	2.492	2.799	3.016	3.498	2.784	3.823	3.003	2.713	3.69	2.738	3.078	2.972	2.918	3.983	3.329	3.08	2.775	2.766	3.014	3.203	3.109	2.848	2.458	2.525	0.0871	0.06581	0.2752	0.118	0	0.05408	0	0	1.172	0.1247	0.08654	0.2186	0.2277	0.2015	0.1367	0	0	0.02471	0.3281	0.1245	0	0.03142	0.1499	0.1206	0	0.08091	0.1258	0.372	0	0.03231	0.08028	0.1729	1.317	0.3363	0.1044	0.209	0.8352	0.1634	0.8266			RFTN2	3.155	4.02	3.666	3.597	4.487	0.2951	0.115	0.3161	0.1814	0.3785	0.3561	0	0.3437	0.2203	0.2351	0.1789	0.2951	0.5666	0.06764	0.3068	0.517	0.3323	0.1661	0.2833	0.3414	0.4895	0.02432	0.115	0.2203	0.119	0.2041	0.251	0.2054	1.174	0.0895	0.1137	0.03562	0.1674	0.1057	0.07861	0.2004	0.09626	0.703	-0.1893			RFTN2	5.596	5.802	5.405	6.036	5.694	5.609	5.575	5.964	5.834	5.403	5.777	5.55	3.03	4.316	0.9814	1.066	1.376	2.56	5.132	6.012	5.713	5.452	5.631	4.182	4.51	4.226	4.924	5.548e-05	-4.889			RFTN2	0	0	0	0	0	0	2.698	1.241	0	0	0	1.825	0	1.762	0.956	0	0	0	3.628	3.583	3.698	3.876	0	0	1.115	1.956	0.5108	0.9629	1.379	0.6384	1.335	0	0.7135	0.3319	1.834	0.8807	0.4535	3.686	3.867	4.464	0	0	1.723	0	0	0	0	0
CLHC1	130162	chr2	55172547	55232563	-	protein_coding	clathrin heavy chain linker domain containing 1	C2orf63	ENSG00000162994	CLHC1		CLHC1	1.121	0.9668	0.8838	0.8714	0.9039	0.8446	1.939	1.993	1.075	0.8269	2.207	0.7852	2.522	1.41	1.178	0.7337	0.9592	1.269	0.6605	0.7298	0.1738	0.4991	0.3258	0.1643	0.209	0.2202	0.6929	0.3289	0.4097	0.3141	0.4498	0.1289	0.2089	0.4082	0.1914	0.1534	0.2238	0.351	0.3184	0.03768	0.01977	0.3645	1.428	0.1848	0.2986	0.4168	0.4387	0.3776	0.443	0.4809	0.1404	0.5685	0.4556	0.3747	0.1617	0.3079	0.2099	0.1012	0.5028	0.582	0.1457	0.1427	0.2777	0.3725	0.7202	0.2462	0.1257	0.4957	0.1326	1.502	0.2476	0.7692	1.11	0.6918	1.587	0.7635	1.161	2.342	1.404	1.055	1.129	1.178	0.9642	1.48	1.686	0.4472	1.341	1.533	2.132	0.8083	1.525	1.022	1.583	2.076	1.611	2.281	1.788	0.9666	1.349	0.849	0.9208	0.855	0.5981	1.538	3.059	1.512	1.104	0.9798	1.552	0.8807	1.488	1.593	0.8821	0.9997	0.2423	0.03901	0.9798	0.06324	0.2543	0.8671	0.2304	0.3634	0.6022	0.3379	0.3843			CLHC1																																																			CLHC1	1.289	1.537	1.149	1.256	1.286	1.428	1.413	1.567	1.341	1.372	1.815	1.495	1.31	1.458	1.535	2.12	0.9722	1.289	1.09	1.137	1.245	0.991	1.016	0.8291	1.004	1.06	1.111	0.9247	0.7159	0.415	0.2234	0.6962	0.4364	0.6144	1.798	1.254	0.8915	1.243	1.361	1.203	1.103	1.112	0.5593	1.013	1.448	0.5627	0.8965	0.4268	1.528	1.209	1.413	0.6896	0.4684	0.9548	0.3648	0.8832	0.8956	0.7087	1.174	1.384	0.635	1.439	0.9144	0.0413	0.7191			CLHC1	1.563	0.8496	1.085	1.454	1.807	1.923	2.079	1.404	1.762	2.854	1.177	3.069	2.046	2.085	2.597	1.253	2.345	1.293	2.177	2.241	2.404	1.556	2.956	2.989	2.751	1.432	1.116	1.918	2.177	1.271	0.8262	0.7849	1.306	2.028	0.406	1.314	0.1991	0.5361	0.4287	0.2203	0.5597	0.5241	6.436e-07	-2.184			CLHC1	1.258	1.425	2.121	2.159	1.3	1.77	1.365	1.891	1.863	1.906	1.038	1.676	0.6583	0.6295	0.6654	0.3494	0.4761	1.839	0.9419	0.7042	1.065	1.756	1.625	2.167	2.61	2.143	3.211	0.01707	-2.169			CLHC1	0	0	0	0	0	0	0	0	0	0.6835	0	0	0	0	0	0	0	0	0	0	0	0	0	0	0.4735	0	0	0	0.3413	0.6384	0	0.9609	0.4004	0.3319	0	0.5065	0	0	0	0	0	1.967	0	0	0.6366	0	0	0.7942
COL11A2	1302	chr6	33162692	33192468	-	protein_coding		DFNA13,DFNB53,FBCG2,HKE5,PARP,STL3	ENSG00000204248	COL11A2		COL11A2	0.2899	0.3062	0.9892	0.3396	0.4231	0.4515	0.2192	0.1106	0.3645	0.1813	0.1088	0.4983	0.1987	0.1527	0.5311	0.2684	0.3917	0.2207	0.601	0.3974	1.377	1.248	0.389	1.273	0.176	0.3097	0.255	0.6401	1.108	0.2559	0	0	0.1196	0.6209	0	0.2906	0.1334	0.1284	0.1364	0	0.4021	0.3159	0	0.6371	0.6833	3.887	0.274	0.2086	0.1577	0.09737	0.3451	0.2496	0.4441	0.2317	0.2428	0.06763	0.1284	0.4249	0.03679	0.2485	0.08666	0.113	0.01746	0.07576	0.3354	0.4198	0.1237	0.2121	0.2634	0.4014	0.4859	0.04985	0.3936	0.04543	0.1059	0.2493	0.2046	0	0.09401	0.2567	0.1241	0.3221	0.2812	0.06064	0.1141	0.5926	0.2782	0.888	0.03889	0.1257	0.01866	0.2329	0.06476	0.0164	0.01645	0.02748	0.8825	0.2957	1.056	0.273	0.6954	0.08621	0.1465	0.1991	0	0.2966	0.3187	1.388	0.06218	0.2279	1.03	0.1154	0.4138	0.9997	-0.1957	0.4577	0.382	1.66	1.105e-05	0.9919	-0.01892	0.871	0.4671	0.8218	0.5295			COL11A2																																																			COL11A2	0.8018	0.5892	0.8093	0.8978	0.7722	1.289	0.9563	1.646	0.7653	0.8604	0.2322	0.8074	0.6918	1.123	0.9345	0.4015	0.7173	1.162	1.071	1.098	0.6666	0.7567	0.9774	0.8024	1.049	0.9498	0.2281	0.06586	0.1782	0.07496	0.6788	0.02731	0.1531	0.5761	0	0.346	0.3659	0.1459	0.03053	0.212	0.1368	0.3251	0.6297	0.2616	0.04536	0.1716	0	0.2342	0.04666	0.1775	0.1158	0.1576	0.412	0.1153	0	0.308	0.193	0.02602	0.3205	0.03741	0.1901	0.0552	0.6967	-0.1794	0.9539			COL11A2	2.993	3.244	2.135	2.036	2.218	0.4803	0.3505	0.4844	0.4605	0.5211	0.1648	0.6332	0.5792	0.3494	0.4383	0.8082	0.7502	0.4447	0.6498	0.648	0.6145	0.4875	0.2654	0.5341	0.4998	0.3651	0.394	0.1043	0.4478	0.2351	0.6332	0.4255	0.5714	0.6388	0.516	0.1725	0.115	0.5578	0.2762	0.2881	0.1583	0.1699	0.5158	-0.2031			COL11A2	0.1465	0.1528	0.6472	0.3284	0	0.06357	0.1087	0.03231	0.1254	0.3437	0.3172	0.01954	0.06175	0.1555	0	0	0.04204	0.1568	0.2529	0.2817	0.3416	0.2867	0.2153	0.2721	0	0.185	0	0.05201	-2.63			COL11A2	0	0	1.536	0	0	0	1.501	0	0	0	0	0	0	0	0	0	0	0	1.178	0	0	1.902	0	0	0.4735	0	0	0.3966	0	0	0	0	0	0	0	0	0	0	0	0	0	0	0	0	0	0	0	0
PLEKHH2	130271	chr2	43637298	43767987	+	protein_coding	pleckstrin homology domain containing, family H (with MyTH4 domain) member 2	PLEKHH1L	ENSG00000152527	PLEKHH2		PLEKHH2	2.868	1.254	0.8584	1.613	2.088	2.512	1.429	1.408	2.961	2.25	1.983	2.066	3.47	1.991	2.025	2.707	1.195	3.094	1.636	1.393	2.659	1.651	2.567	2.08	2.547	1.425	2.875	1.64	2.582	1.765	0.7062	0.6005	2.802	2.504	1.456	2.039	1.297	0.864	1.753	0.8141	1.933	1.718	1.354	0.8826	1.354	1.184	2.061	1.129	1.564	1.57	0.8223	1.849	1.282	1.017	1.094	0.6207	0.3451	2.708	1.644	0.6882	1.974	0.5296	1.472	0.806	0.4581	0.3696	1.098	0.8843	0.6361	1.873	1.392	0.2912	0.6734	0.5107	0.493	1.232	0.7345	0.7	0.8261	0.5661	1.698	0.6226	1.582	0.6937	0.7758	1.54	0.8433	1.069	1.538	1.019	0.7581	1.136	0.5432	1.178	0.7033	1.735	1.303	0.785	1.271	0.9164	1.02	1.003	0.7355	0.9131	1.037	0.7941	0.496	0.6409	0.3216	1.121	1.168	1.8	0.4677	0.9997	0.5827	0.7546	0.08562	-1.12	0.9424	0.3134	-0.9622	0.7072	0.9641	-0.03755	0.5904			PLEKHH2																																																			PLEKHH2	1.159	0.6624	0.9263	0.6689	1.182	1.428	1.032	1.376	1.263	1.068	1.194	0.8718	0.9885	1.372	1.467	1.384	1.425	1.019	0.8583	1.054	1.308	1.016	0.9715	1.118	1.025	1.169	1.268	1.425	0.7762	0.8165	0.2484	0.3623	0.1585	0.2178	1.922	1.804	0.4247	0.9541	1.188	0.8879	1.938	0.6255	1.305	0.7802	1.527	1.623	0.5998	1.956	0.9123	1.292	0.3706	0.5252	0.4923	0.3873	0.7801	0.3372	0.715	0.1645	1.023	1.349	0.2473	1.098	0.7005	-0.1422	0.7243			PLEKHH2	1.523	0.5099	0.9313	1.685	1.009	2.572	1.295	1.472	2.523	1.081	2.067	3.636	0.7155	1.973	0.4615	0.2534	0.157	1.134	0.2129	3.545	2.822	1.543	2.772	3.073	2.811	0.6313	1.068	1.674	2.465	0	0	0	0	0.111	0.04124	0.05242	0	0	0	0.0115	0.04684	0.1177	9.569e-05	-6.374			PLEKHH2	1.212	1.837	0.8439	2.328	2.208	2.165	1.814	2.204	2.014	1.922	1.791	2.294	2.266	1.872	2.15	0.4762	1.591	1.142	3.738	2.98	3.742	3.745	4.039	2.236	2.622	2.072	2.264	0.1041	-1.649			PLEKHH2	0	0	0	0	0	0	0	0	0	0	0	0	0	0	0	0	0	0	0	1.247	1.221	0	0	0	1.736	1.287	0.8873	0	1.048	1.69	1.335	1.275	1.546	0.3319	0	0.8807	1.076	0	0	0	0	0	0	0	0	0	0	0
COL12A1	1303	chr6	75084326	75206051	-	protein_coding	collagen, type XII, alpha 1	BA209D8.1,COL12A1L,DJ234P15.1	ENSG00000111799	COL12A1		COL12A1	0.2564	0.06608	0.1133	0.1631	0.1294	0.2762	0.02269	0.1091	0.2713	0.143	0.5277	0.3094	0.1466	0.4515	0.3413	0.1008	0.4517	0.1981	0.461	0.5886	0.9262	0.3316	0.5004	0.3118	0.5247	0.3173	0.6735	0.4265	0.9217	0.6251	0.0724	0	0.6491	1.289	0.02022	0.2782	0.4518	0.6462	0.2848	0.3054	0.2843	0.5318	0.6731	0.3761	0.2853	0.2105	0.2669	0.2755	0.5111	0.3762	0.03219	0.3807	0.62	0.167	0.1418	0.04325	0.2238	0.2818	0.4301	0.8212	0.4103	0.2114	0.4256	0.5716	0.2924	0.1825	0.5324	0.292	0.1247	0.5823	0.08773	1.473	2.244	1.524	2.337	2.177	1.506	1.043	1.722	1.367	2.004	1.874	2.42	1.933	1.798	1.932	1.25	1.545	1.987	2.523	1.398	2.428	1.376	1.808	1.748	2.221	1.125	1.991	1.237	1.835	0.9578	1.761	1.342	1.582	1.321	1.863	1.685	0.8154	1.701	1.132	1.668	2.259	1.533	0.9997	0.5615	0.6816	0.7291	-0.502	0.7772	0.9287	-0.1322	0.8219	0.3478	-0.4516	0.9006			COL12A1																																																			COL12A1	1.482	1.701	1.532	1.597	1.122	1.718	2.036	1.544	1.835	1.736	1.066	1.925	1.522	1.568	1.489	1.634	1.228	1.297	1.188	1.532	1.084	1.065	0.8094	0.7985	0.9234	0.8477	0.01261	0.2116	0	0.01724	0.01409	0.1615	0.01133	0.2215	0.2805	0.07164	0.00836	0.07773	1.496	0.01349	0.008065	0	0	0	0.06351	0.01459	0.165	0.01781	0	0.06927	0.007532	0	0.009238	0.03088	0	0	0.0345	0	0.9024	0.0421	0	0.03137	0.8844	-0.1899	0.7413			COL12A1	2.479	0.33	0.517	1.396	1.028	0	0.00863	0.02006	0.02998	0	0	0	0	0.01006	0	0	0.00863	0.02715	0	0	0	0.01436	0	0	0	0.01578	0	0	0	0	0	0	0	0	0	0	0	0	0	0.01006	0.04124	0	1	0			COL12A1	0.05682	0.04072	0	0.08867	0	0	0.4359	0.2136	0.2482	0.368	0.2198	0.4851	0.778	1.121	0.04872	0.06051	0.05889	2.771	0.6561	0.07323	0.1641	0.7673	0.2528	1.854	1.513	1.427	1.465	0.6009	-1.31			COL12A1	0	0	0	0	0	0	0	0	0	0	0	0	0	0	0	0	0	0	0	0	0	2.352	0	0	0	0.365	0	0	0.3413	0	0	0	0	0	0	0	0	0	0	0	0	0	0	0	0	0	0	0
AP1S3	130340	chr2	223755330	223837602	-	protein_coding	adaptor-related protein complex 1, sigma 3 subunit		ENSG00000152056	AP1S3		AP1S3	0.3496	0.1514	0.1672	0.2574	0.04653	0.3277	0.4026	0.542	0.1243	0.1965	0.9995	0.218	0.4536	0.2562	0.302	0.1987	0.3384	0.7257	0.1504	1.481	0.7123	0	0.05195	0.02759	0.5101	0.1022	0.1964	0.4108	0.1415	0.2333	0.4312	0.1727	0	0.2081	0.8444	0.1281	0.2063	0.3307	0.1631	0	0.186	0.05234	0.4681	0.04657	0.1988	0	0.1144	0.5438	0.1806	0.2578	0.04646	0.2107	0.1716	0.0669	0.2158	0.0825	0.04325	0.09205	0.04288	0.1353	0.02071	0.1153	0.02844	0.3015	0.3602	0.09631	0.03213	0.2379	0.1208	1.569	0.05155	0.157	0.411	0.2741	0.5964	0.3525	0.5221	0.9433	0.5766	0.1815	0.6025	0.8295	0.4227	0.3304	0.5282	0.2119	0.6056	0.2703	1.127	0.451	0.9375	0.9327	0.5733	0.8511	0.573	1.071	0.3414	0.4311	0.7475	0.1551	1.009	0.3321	0.3358	0.3694	1.061	0.5058	0.3745	0.1508	0.6782	0.1727	0.2021	0.7579	0.5387	0.9997	0.1389	0.4037	0.3517	-1.382	0.3755	0.4839	1.07	0.1413	0.98	-0.02323	0.8821			AP1S3																																																			AP1S3	0.6989	0.6321	0.6703	0.7167	0.4558	0.8264	0.7854	0.646	0.6423	0.6619	1.011	1.114	0.6813	0.6727	0.7825	0.9663	0.451	0.6542	0.6712	0.7557	0.5657	0.7413	0.4306	0.4856	0.5345	0.6652	0.2366	0.1565	0.331	0.1662	0.1556	0.04439	0.1263	0	0	0.3734	0.2859	0.3114	0.3559	0.2352	0.3704	0.1655	0	0.2941	0.07344	0.1026	0.8642	0.1942	0.3229	0.8357	0.3657	0.2684	0.3344	0.2616	0	0.1994	0.3305	0.2187	0.1128	0.3792	0.06495	0.2331	0.9401	0.04502	0.9458			AP1S3	1.183	0.2845	0.5636	0.7757	0.8945	1.654	0.5888	0.3774	0.9245	0.6192	0.7407	0.8408	1.047	0.54	0.5499	0.8432	0.7706	0.4179	0.757	0.8883	0.7604	0.3796	0.6681	1.169	0.757	1.035	0.544	0.3115	0.2738	1.134	0.669	0.5993	0.5271	1.628	0.8024	0.6248	0.4351	0.5617	0.3718	0.7579	0.605	0.9023	0.2928	0.2852			AP1S3	0.6624	0.2622	0.2217	0.3979	0.8629	0.4328	0.5338	0.7045	0.5316	0.6321	0.07075	0.4162	0	0.4234	0.2622	0.2005	0.101	0.3928	0.1433	0.07088	0.09156	1.055	0.1213	0.9218	1.192	0.6524	0.2269	0.4621	-0.8621			AP1S3	0	0	0	0	0	0	0	0	0	0	0	0	0	0	0	0	1.787	0.979	0	0	0	0	0	0	0.8295	0	0	0.3966	0	0	0	0	0	0	0	0	0	0	0	0	0	0	0	0	0	0.679	0	0.7942
C2orf76	130355	chr2	119301204	119366875	-	protein_coding	chromosome 2 open reading frame 76	AIM29	ENSG00000186132	C2orf76		C2orf76	0.7023	0.5101	0.3151	0.5105	0.6169	0.3953	0.4635	0.2645	0.5199	0.349	1.021	0.6567	0.4411	0.6867	0.5623	0.7105	0.5158	0.8217	0.5104	0.2851	0.2918	0	0.1982	0.06315	0	0.1219	0.2019	0	0.1798	0.1966	0.943	0	0	0.153	0	0.398	0.1757	0.1249	0.3087	0.03956	0	0.02044	0	0.1829	0.1471	0	0.07675	0.2106	0.3305	0.1711	0.03601	0.3036	0.3336	0.07723	0.1464	0.2224	0.2768	0.2673	0.06571	0.2276	0.07839	0.1072	0.2629	0.1684	0.08608	0.1918	0.1545	0.3056	0.6845	0	0	0.1991	0.2943	0.3131	0.4244	0.3294	0.3837	0.2121	0.335	0.2869	0.4009	0.325	0.2113	0.5556	0.4709	0.08555	0.3432	0	0.666	0.3514	0.2597	0.3673	0.4099	0.5192	0.2312	0.5945	0.8123	0.1585	0.3946	0.3568	0.9549	0.4269	0.4903	0.3125	0.2048	0.5184	0.1962	0.2268	0.5855	0.3053	0.6955	0.3134	0.2467	0.9997	0.2308	0.6646	0.759	-0.8031	0.4639	0.955	0.1053	0.5597	0.6601	0.2666	0.9149			C2orf76																																																			C2orf76	0.8626	1.12	0.7607	1.064	0.9628	1.174	1.009	1.229	1.146	1.052	1.361	1.052	1.032	1.064	1.18	1.615	1.025	1.052	1.317	0.9851	0.8537	1.223	1.133	0.9557	0.8453	0.7857	0.805	0.6689	0.7537	1.311	1.129	0.8256	0.9135	1.516	1.401	0	1.313	1.279	1.057	1.095	0.8309	0.9827	1.526	0.8543	0.5298	1.097	0.08453	1.307	1.075	1.072	1.006	1.163	1.124	0.9897	0.4177	0.9594	0.7232	0.9577	0	0.8449	1.534	1.205	0.9845	0.007567	0.9078			C2orf76	2.998	3.016	3.267	3.003	3.52	2.581	2.179	2.458	1.816	1.751	2.117	2.421	2.227	2.146	1.458	2.876	2.604	2.397	2.222	2.835	2.147	2.484	2.955	2.699	2.514	2.193	2.194	3.805	2.724	2.383	2	2.381	3.059	1.47	3.098	2.78	2.302	2.883	2.906	2.479	1.837	2.881	0.318	0.2244			C2orf76	0.8561	1.33	1.849	1.228	1.489	1.761	1.732	1.653	1.484	1.52	1.214	1.463	1.348	1.104	1.344	1.026	0.8047	1.045	0.8531	1.955	1.834	0.9451	1.664	0.6955	0.9489	0.7905	0.8393	0.1369	-0.7795			C2orf76	0	0	0	0	0	0.803	0	0	0	0	0	0	0	0	0	0	0	0.979	1.178	0	1.872	0	2.523	0	0.4735	1.287	0.8873	0.7074	0.3413	0	0.4655	0	0	0	1.834	0.5065	0.4535	2.794	0	3.528	1.237	0	1.105	0	1.077	0.3791	0	0
SGPP2	130367	chr2	222424052	222562623	+	protein_coding	sphingosine-1-phosphate phosphatase 2	SPP2	ENSG00000163082	SGPP2		SGPP2	0.08439	0.08087	1.93	0.161	0.0496	0.2222	0.08753	0.0564	0.1281	0.1064	0.02986	0.1629	0.2051	0.1324	0.602	0.009123	0.1649	0.3207	0.06328	2.78	2.156	3.568	1.69	0.9862	0.2303	1.817	0.9053	2.638	1.178	2.523	3.393	4.268	0.449	1.577	2.764	2.121	3.438	2.903	2.362	4.211	2.037	3.497	2.469	2.792	2.096	0	0.1576	0.4137	0.2733	0.2302	0	0.2259	0.426	0.08148	0.1047	0.04546	0.3484	0.1119	0.3734	0.2147	0.1533	0.2178	0.1127	0.06458	0.2019	0	0.03276	0.4295	0.1922	0	0.08321	2.3	0.4736	0.9554	0.8494	1.09	1.47	0.6652	1.776	1.46	1.406	0.7085	0.753	1.375	1.09	0.5852	1.094	1.511	1.187	1.12	1.515	0.9097	1.322	1.363	1.133	1.38	1.294	0.9797	1.185	1.223	0.412	1.489	1.32	1.423	0.4885	1.557	1.186	1.485	1.134	1.509	1.682	0.9936	1.265	0.9997	-0.8754	0.0001562	0.7969	0.4662	0.5744	0.6837	-0.6236	0.6762	0.9857	0.01139	0.529			SGPP2																																																			SGPP2	2.237	2.363	2.246	2.301	2.616	2.077	2.218	1.735	2.065	2.207	1.505	2.259	2.426	2.1	2.216	1.642	2.461	2.097	1.868	1.872	1.789	1.97	1.88	2.14	2.071	2.081	0.1152	0.1289	0.01677	0.02039	0.03314	0.2054	0.2917	0	0.7028	0	0.2033	0.04651	0.228	0.07804	0.05632	0	0	0.04908	0	0.03431	1.226	0.0418	0.1783	0	0.03532	0.07224	0.1459	0.1407	0.1459	0	0.181	0.1337	0.3397	0.0497	0.01796	0.03706	0.8909	-0.1198	0.8309			SGPP2	2.562	0.7381	1.875	2.57	2.272	0.1309	0.4895	0.2437	0.5965	0.1609	0.8456	0.2904	0.6844	0.518	0.6745	0.583	0.5627	0.8131	0.6727	0.6267	0.852	0.545	0.5519	0.8576	0.7407	1.358	0.8278	0.1661	0.2833	0.7433	0.4844	0.1686	0.5734	1.123	0.275	0.5578	0.05658	0.3528	0.2497	0.4233	0.1349	0.6041	0.5295	-0.254			SGPP2	0.0339	0.1834	0.02767	0.1316	0.252	0.1245	0	0.1646	0.1908	0.124	0.1408	0.173	4.653	5.238	0.1128	0.2905	0.3518	1.676	0	0.1939	0.3214	0.3155	0.06727	2.646	2.223	2.46	2.206	0.8839	0.3295			SGPP2	0	0	0	0	0	0.6742	0	1.898	0	1.776	1.086	0	0.7604	0	0	0	0	0.979	0	0	0	0	0	0	0	0	0	0	0	0	0	0	0.4004	0	0	0	0	0	0	0	0	0	0	0	0	0	0	0
ACVR1C	130399	chr2	157526767	157628887	-	protein_coding	activin A receptor, type IC	ACVRLK7,ALK7	ENSG00000123612	ACVR1C		ACVR1C	0.2709	0.232	0.331	0.2392	0.2709	0.2893	0.4846	0.7559	0.2954	0.2229	0.5536	0.2696	0.6266	0.4974	0.1955	0.4833	0.4602	0.3334	0.3747	0.4513	0.1917	0.3223	0.3273	0.09595	0.3598	0.1397	0.127	0.05922	0.2432	0.2319	0	0	0.088	0.2772	0.003752	0.07067	0.08425	0.2161	0.1258	0.1325	0.1845	0.1783	1.608	0.2089	0.1634	0	0.08099	0	0.1745	0.1301	0.05667	0.3923	0.2927	0.09583	0.05804	0.01254	0	0.1021	0.04577	0.2725	0.07245	0.02648	0.08081	0.08009	0.1968	0.05794	0.01797	0.21	0.08178	0	0.04599	0.4864	0.4249	0.7243	0.8828	0.5916	0.5797	1.92	1.419	0.7248	0.6033	0.2189	0.5001	0.7369	0.5396	0.3778	0.1076	0.8683	1.501	0.293	1.247	0.7271	1.179	0.9377	1.417	1.275	0.6365	0.2233	0.509	0.1652	0.8208	0.7773	0.05504	0.7897	1.1	0.4582	0.6396	0.1981	0.9283	0.5276	0.9204	0.5007	0.3433	0.9997	0.3303	0.6689	0.4706	1.056	0.04704	0.7112	-0.6218	0.7118	0.8226	-0.1958	0.5693			ACVR1C																																																			ACVR1C	2.072	1.99	1.81	1.915	1.724	1.073	1.851	1.311	1.262	1.985	2.658	1.275	1.814	1.547	2.091	2.517	3.714	1.802	1.699	1.139	2.674	1.673	1.595	2.073	2.051	2.561	0	0.09491	0.02734	0.01116	0.009115	0.01993	0	0	0	0	0.0215	0.01709	0.02229	0	0	0.03089	0	0.01804	0.06557	0.009441	0.02487	0	0	0.3979	0	0.01007	0.02374	0.01338	0	0	0.01496	0.01899	0.367	0	0	0.0102	1	0	0.8918			ACVR1C	1.233	0.5008	0.7398	0.8568	0.8359	0.06488	0	0.07313	0	0	0	0	0.01578	0.01006	0.0229	0.01721	0.01578	0	0.01721	0.01578	0	0.01436	0.01293	0.1257	0.04684	0.01436	0.01721	0	0	0	0	0	0	0	0	0.0115	0.007196	0.04963	0	0.08678	0	0	1	0			ACVR1C	1.15	0.8705	0.8075	1.082	0.4484	1.259	0.9128	0.9249	0.7885	0.9728	1.076	1.17	0.1729	0.3978	0.06262	0.03158	0.1614	1.172	1.016	1.87	1.874	1.533	2.419	1.761	3.597	2.87	2.604	0.006299	-4.164			ACVR1C	0	0	0	0	0	0	1.501	1.241	0	0	0	0	0	0	0	0	0	0	0	0	2.319	2.971	0	1.527	0	0	0	0.3966	0	0	0	0	0	0	0	0	0	0	0	0	0	0	0	0	0	0	0	0
OSR1	130497	chr2	19351485	19358611	-	protein_coding	odd-skipped related transciption factor 1	ODD	ENSG00000143867	OSR1		OSR1	0	0.02592	0	0	0	0.0158	0	0	0	0	0	0.03066	0	0	0	0	0.03847	0	0.07502	0.0646	0	0	0.02041	0	0	0	0	0	0	0	0	0	0	0.05685	0	0	0	0	0.01078	0	0	0	0	0	0.225	0	0.09589	0	0.03081	0.3259	0	0	0.1134	0.06503	0	0	0	0	0.04986	0.03404	0.05955	0.02314	0.05475	0	0	0	0.1779	0.05478	0	0	0	0.1527	0.09917	0	0.1819	0.1272	0.3127	0	0.05604	0.06878	0.1163	0	0.1219	0	0.247	0.1574	1.75	0	0	0.05456	0.05845	0.05434	0.2564	0.05147	0	0.0434	0.2301	0	0.6112	0.2345	0	0.2236	0.4216	0.009939	0	0.1252	0.03728	0	0.1591	0.1359	0.2568	0.08546	0.0822	1	0	0.6885	1	0	0.1108	1	0	0.1308	1	0	0.2524			OSR1																																																			OSR1	0	0.2105	0.1269	0.1647	0.1154	0.05453	0.1215	0.1995	0.2318	0.1965	0.08628	0.2127	0.05038	0.0873	0.06797	0.1278	0.6681	0.1601	0.06022	0.7387	0.2199	0.1286	0.3788	0.1287	0.2317	0.9679	0	0	0	0	0	0	0	0	0	0	0.09154	0	0.2676	0.03769	0	0	0	0.1142	0.2665	0	0	0	0	0	0	0	0	0	0	0	0	0	0	0	0.1236	0	1	0	0.9801			OSR1	1.374	0.3651	0	0.5231	0.4265	0	0	0	0	0	0	0	0	0	0.05102	0	0	0	0	0	0	0	0	0	0	0	0	0	0	0	0	0	0	0	0	0	0	0	0	0.04264	0.3161	0	1	0			OSR1	0	0	0	0	0	0.05071	0.08696	0	0	0.1921	0.06877	0	0	0.08439	0	0	0	0.1656	0	0.0689	0.1175	0	0	0.2385	0	0.133	0.4124	1	0			OSR1	0	0	0	0	0	0	0	0	0	0	0	0	0	0	0	0	0	0	0	0	0	0	0	0	0	0	0	0	0	0	0	0	0	0	0	0	0	2.794	0	0	0	0	0	0	0	0	0	0
COL13A1	1305	chr10	69801883	69959148	+	protein_coding	collagen, type XIII, alpha 1	COLXIIIA1				COL13A1	0.06635	0.08569	0.03982	0.01325	0.04565	0.04111	0	0.02965	0.02345	0.07473	0.04639	0.03516	0	0.01079	0	0.04228	0.01696	0.1664	0.04968	0.3791	0.6709	3.4	0.1534	0	0	0.06598	0	0.05104	0.6301	0	0	0	0	0.4535	0	0.0242	0	0	0.01414	0	0	0.1657	0	0	0.2623	0	0.1639	0.09067	0.0203	0.1153	0	0.01029	0.1471	0.02167	0	0	0	0	0.1069	0.1502	0.1869	0.0303	0.1886	0.2311	0.06269	0.1217	0.1097	0.2361	0.188	0	0.06542	0	0.5063	0	0.05003	0.2771	0.1103	0	0.06955	0.06037	0.01581	0	0.1766	0.08361	0.1349	0.1713	0	0.67	0.04052	0.07121	0.07625	0.2188	0.04531	0.0672	0.0674	0.08425	0.4227	0.1321	0.6035	0.1951	1.421	0	0.6387	0.08268	0	0	0.02458	0.1897	0	0.09066	0.6556	0.2472	0.1576	0.9997	-0.1306	0.2091	0.1971	-4.091	6.189e-07	0.6378	0.896	0.8942	0.5334	0.846	0.3234			COL13A1																																																			COL13A1	0.2615	0.05831	0.2027	0.1793	0.1258	0.638	0.1197	0.3254	0.3305	0.2529	0	0.304	0.1591	0.3169	0.4311	0.08518	0.3616	0.2067	0.5884	0.5928	0.5	0.04347	0.3737	0.2182	0.2284	0.4421	0.04609	0.1341	0.02612	0	0.02595	0.1106	0.08182	0.1406	0	0	0.06073	0.02441	0.2904	0.02485	0	0	0	0.1004	0.04725	0	0	0.03276	0	0	0	0.02865	0.03388	0	0.5017	0.09879	0.04243	0.02711	0.272	0	0.02797	0.02903	1	0	0.2988			COL13A1	0.434	0.2582	0.24	0.3918	0.3606	0	0	0	0.04264	0	0	0	0	0.02857	0	0	0	0	0	0	0	0	0	0	0	0	0	0	0	0	0	0	0.03422	0.263	0	0.03281	0	0.04264	0.07176	0.3674	0	0.1814	1	0			COL13A1	0	0.03024	0	0	0	0	0	0	0	0	0	0	0	0.1098	0	0	0	0	0.1803	0	0	0	0.1038	0.1609	0.07204	0.1722	0	1	0
TTC32	130502	chr2	19896753	19901986	-	protein_coding	tetratricopeptide repeat domain 32		ENSG00000183891	TTC32		TTC32	1.008	0.1439	0.4508	0.1462	0.1844	0.1524	1.039	0.4008	0.473	0.8226	2.892	0.2838	1.404	0.7856	0.0803	0.7552	0.4486	0.6388	0	1.453	0.514	0	0.927	0.03384	0	0	0.2379	0.3003	1.069	0.6146	0	0	0	0.4393	0.8289	0.2966	0.2427	0.08074	0.1308	0	0.0437	0.04302	0	0.281	0.5131	0	0.4306	0	0.3484	0.2145	0.1644	0.5277	0	0.1592	0	0.1949	0	0	0.3414	0.1646	0.3205	0.05785	0.06893	0.2594	0.3437	0.1546	0.1151	0.1771	0	0	0	0	0.4437	0.5987	0.9652	0.3025	0.5949	2.179	1.03	0.05823	0.3755	0.4876	0.7868	0.6554	0.2497	0.2563	0	1.471	1.818	0.4752	1.677	1.115	1.157	0.7166	0.7184	1.513	0.7279	0.2087	1.223	0.2907	1.995	0.6467	0.5154	0.3362	1.777	0.5447	0	0	0.6691	0.322	0.9897	0.6473	0	0.9997	-0.5993	0.01708	0.4086	-1.588	0.7529	1	0	0.8417	0.8659	-0.2092	0.7801			TTC32																																																			TTC32	1.34	1.079	1.574	1.218	1.603	2.173	2.188	1.701	1.951	1.309	3.058	2.11	1.921	2.186	2.33	2.567	1.222	1.934	2.189	1.521	1.688	2.105	2.08	1.407	1.909	1.998	1.393	0.2482	1.571	1.347	0.8796	0.5468	0.536	1.911	1.576	0.7875	1.658	1.291	1.532	1.184	1.545	1.283	1.268	1.864	0.9249	1.633	0	1.516	1.966	0	1.662	1.211	1.975	2.295	0.8058	1.672	1.385	1.675	0	1.309	1.834	2.512	0.4117	0.1988	0.9303			TTC32	2.057	2.523	2.214	2.202	2.157	2.82	2.956	2.579	1.605	2.222	2.325	3.019	2.443	2.05	2.349	2.094	2.122	3.259	2.676	2.739	2.919	2.49	2.946	3.115	2.669	2.509	2.081	3.127	2.851	3.061	3.176	2.661	2.806	3.469	3.032	2.668	1.762	2.459	3.426	2.561	3.228	3.01	0.002558	0.6165			TTC32	1.282	2.657	3.353	1.611	1.446	2.264	0.7039	2.496	1.618	2.023	1.238	3.022	0	1.42	2.147	1.439	2.367	2.027	1.834	2.87	3.245	2.357	2.448	1.496	1.572	1.303	1.419	0.9468	-0.07501			TTC32	0	0	0	0	1.373	0.6742	0	0	1.746	0.6835	0	1.183	0.7604	0	0.956	0	0	0.979	1.178	0	1.872	1.902	0	1.527	1.115	0.365	1.186	0.7074	0.8485	0.6384	1.874	1.275	1.378	1.352	0	1.634	1.509	0	1.894	2.174	0	0	1.723	0	0.6366	0	1.567	0
UBR3	130507	chr2	169827508	170084131	+	protein_coding	ubiquitin protein ligase E3 component n-recognin 3 (putative)	ZNF650	ENSG00000144357	UBR3		UBR3	3.21	2.667	2.353	2.017	2.311	2.451	2.755	2.179	3.323	2.421	3.535	3.154	3.165	3.135	1.913	2.389	2.221	2.825	1.473	2.038	0.9656	2.984	2.639	2.651	1.322	2.046	3.003	1.092	2.472	2.082	0.3804	2.372	4.282	2.679	2.197	2.891	2.521	2.396	2.846	2.266	2.209	1.545	3.128	1.682	1.978	4.2	2.039	1.444	2.68	2.078	2.453	2.739	1.776	2.433	1.275	2.06	2.093	1.404	2.998	2.527	2.758	2.234	2.701	2.726	2.156	1.267	2.071	1.779	1.809	1.513	2.05	3.321	2.288	2.078	3.924	3.491	3.045	2.553	3.939	2.4	3.372	1.914	3.385	3.409	2.599	2.2	1.266	1.9	4.52	3.908	4.307	3.76	3.262	3.624	3.805	4.568	1.796	2.766	1.246	2.283	0.8215	3.729	1.661	2.855	3.143	2.174	2.665	1.504	3.23	2.309	1.445	3.765	1.893	0.9997	-0.2516	0.727	0.942	0.1479	0.2951	0.6851	-0.3227	0.8858	0.6024	-0.4143	0.7914			UBR3																																																			UBR3	4.682	4.479	4.46	4.377	4.207	4.15	4.341	4.027	4.382	4.461	5.376	4.234	4.508	4.228	4.331	5.089	4.258	4.223	4.247	4.031	4.216	4.25	3.852	4.141	4.088	4.121	3.038	2.75	2.655	2.887	2.948	2.787	2.879	2.84	2.687	2.831	2.964	3.488	3.215	2.528	3.206	3.017	3.094	2.676	3.01	2.877	2.807	2.727	3.478	3.056	3.012	2.781	2.931	3.07	3.124	2.819	2.921	3.317	3.019	2.708	2.491	3.152	0.9217	0.01382	0.9861			UBR3	3.942	2.806	2.441	2.917	2.66	3.23	2.706	2.8	3.69	3.582	3.867	3.906	3.746	2.971	3.518	2.885	3.26	3.078	3.223	3.761	4.058	2.976	3.147	3.973	3.694	4.031	2.948	2.806	2.995	2.198	3.437	2.468	2.343	1.983	3.285	2.91	1.094	3.117	2.02	2.963	2.467	3.244	0.005013	-0.5376			UBR3	3.865	4.333	3.945	4.164	3.619	4.151	3.734	3.822	4.346	4.355	3.689	3.953	3.617	3.928	3.94	3.391	3.391	4.59	3.529	4.388	3.748	4.046	4.195	4.723	5.012	4.657	4.599	0.1184	-0.4614			UBR3	2.297	0	0	1.692	1.373	1.625	2.22	1.898	1.746	1.776	1.698	1.183	2.55	1.135	1.526	2.012	0	2.288	3.1	4.338	3.967	2.352	2.523	3.619	2.399	1.724	2.27	1.535	2.398	2.587	2.826	2.109	2.367	2.901	0	1.424	2.789	0	0	2.174	2.343	2.423	2.154	2.878	1.687	2.746	2.785	2.781
KCTD18	130535	chr2	200488954	200510094	-	protein_coding	potassium channel tetramerization domain containing 18	6530404F10Rik	ENSG00000155729	KCTD18		KCTD18	0.6806	0.7093	0.4918	0.4377	0.7391	0.4706	0.8423	0.982	0.7001	0.3443	0.5044	0.5225	0.5877	0.6573	0.3076	0.5618	0.5836	0.6932	0.6681	0.2923	0.9324	0	0.5352	0.5394	0	0.1227	0.1365	0.9902	0.2187	0.3719	0	0.6033	0	0.578	0.3274	0.02582	0.1964	0.1106	0.4239	0	0.195	0.1437	1.499	0.1814	0.3471	0	0.6431	0.5012	0.3644	0.4619	0.07817	0.4016	0.7051	0.275	1.069	0.7719	0.95	0.8536	0.7639	0.3422	0.5091	0.7865	0.2831	0.4084	0.3762	0.586	0.2895	0.8872	0.6182	1.567	1.255	1.359	0.3211	0.09922	0.575	0.4154	0.6593	0.7637	0.7743	0.3872	0.4359	0.1523	0.3884	0.7109	0.5822	0.249	0.9609	0.9346	1.128	0.2981	0.5777	0.6459	0.4411	0.8594	0.6894	0.8584	0.6831	0.2557	0.4537	0.3885	0.4992	0.5842	0.1621	0.6521	0	0.5305	0.5077	0.8073	0.5754	0.4654	1.065	0.57	0.1676	0.9997	-0.1302	0.8099	0.9387	-0.2413	0.4421	0.8895	0.1771	0.7716	0.7793	-0.192	0.6427			KCTD18																																																			KCTD18	1.54	1.358	1.599	1.32	1.46	1.447	1.57	1.936	1.607	1.544	1.791	1.475	1.696	2.006	1.751	1.543	1.842	1.924	1.847	1.751	1.906	2.081	1.87	1.707	1.744	1.841	1.701	2.024	1.899	1.559	1.073	1.411	1.337	1.208	1.652	1.142	1.863	1.857	2.115	1.89	1.516	1.813	0.9083	1.377	1.436	1.673	2.318	1.777	1.802	1.238	1.747	1.991	1.822	1.827	1.713	1.617	1.761	1.708	0.5289	1.492	1.637	1.624	0.9782	-0.00678	0.9919			KCTD18	2.478	2.949	2.904	2.76	2.525	2.592	3.592	3.491	3.121	3.544	3.045	3.713	3.355	3.58	3.587	2.964	3.619	3.405	3.264	3.72	3.85	3.403	3.834	3.851	3.428	3.088	2.797	3.396	3.503	3.572	3.779	3.083	3.344	2.478	3.429	3.345	2.002	3.256	3.035	3.633	2.744	3.337	0.2397	0.1547			KCTD18	1.596	1.501	2.305	2.142	2.009	2.296	2.298	2	2.171	1.509	1.577	1.496	0.572	1.536	1.839	1.615	1.808	1.076	1.188	1.968	2.033	2.273	2.776	1.376	1.621	1.059	0.5495	0.813	-0.1465			KCTD18	0	0	2.264	1.692	1.373	1.693	0	1.898	1.361	1.495	1.698	0	0.7604	2.198	1.526	1.595	0	1.557	0	2.698	1.221	0	0	2.732	1.895	1.448	2.608	0.9629	1.223	1.417	1.099	0.9609	1.378	1.352	0	0	1.509	0	1.894	0	0	1.967	0	0	1.414	1.139	1.567	0
ALS2CR12	130540	chr2	201288271	201357398	-	protein_coding	amyotrophic lateral sclerosis 2 (juvenile) chromosome region, candidate 12		ENSG00000155749	ALS2CR12		ALS2CR12	1.879	1.946	1.568	2.425	2.051	2.832	2.514	2.819	2.16	2.703	4.336	1.383	3.076	2.637	2.568	2.628	3.027	2.796	3.241	2.073	1.786	1.294	1.087	0.9242	3.054	1.76	2.529	2.005	1.813	1.315	1.765	3.151	5.372	2.048	1.891	1.137	1.637	2.229	1.273	1.922	1.142	2.08	1.575	0.81	2.32	0	1.3	1.992	1.153	1.331	0.9484	0.997	1.852	1.672	1.183	1.08	1.803	1.782	0.6615	1.824	0.8553	1.24	1.246	1.015	1.545	1.156	0.9777	1.347	1.346	0	1.002	3.124	3.181	2.777	2.685	2.95	3.113	4.762	1.748	3.845	3.401	3.105	2.945	2.761	3.77	3.836	2.923	3.001	2.254	3.852	3.265	2.099	2.778	3.396	2.186	2.507	3.669	2.166	3.199	2.82	2.679	3.387	2.681	3.478	4.541	2.727	3.598	3.836	3.609	3.771	2.627	3.15	3.021	0.9997	0.2475	0.09279	0.1857	-1.406	7.122e-05	0.4638	-0.5151	0.9205	0.893	-0.09272	0.534			ALS2CR12																																																			ALS2CR12	1.678	1.715	1.254	1.636	1.279	1.473	1.597	1.479	1.661	1.587	0.906	1.777	1.156	1.148	1.505	1.261	1.107	1.326	1.143	1.148	0.8883	1.429	1.261	0.8909	1.432	0.8854	1.068	1.329	0.7576	0.7829	0.5025	1.606	1.177	1.074	2.296	0.818	0.7872	0.9073	0.1641	0.5081	0.8576	1.326	1.916	0.6186	1.413	0.5925	0.1821	0.7236	0.6082	2.025	0.9374	0.6245	0.7974	0.7677	0.9248	0.6546	0.5294	0.8637	1.177	1.873	0.3383	0.8	0.8125	-0.09007	0.891			ALS2CR12	0.9523	0.4531	0.4834	0.5291	0.8592	0.9568	0.6636	0.4531	1.273	1.507	0.4957	0.875	1.362	0.7974	1.089	0.7102	0.9486	0.7075	0.9531	1.647	1.545	0.7102	0.7536	1.453	0.9531	1.678	0.9389	0.2412	0.3265	0.5361	0.848	0.584	0.7242	1.531	0.6425	0.8123	0.3561	1.036	0.2461	0.779	0.8359	0.8359	0.8428	-0.06724			ALS2CR12	1.635	2.001	2.226	2.254	1.685	1.886	1.887	1.664	2.248	2.033	1.28	1.852	3.209	1.223	1.246	0.7525	0.8737	1.706	1.056	0.8668	0.9838	1.227	0.8922	2.729	3.022	2.535	2.897	0.1008	-1.295			ALS2CR12	0	0	0	0	0	0.2003	0	0	0	0	0	0	1.256	0	0	0	0	0	0	0	0	0	0	0	1.115	0.365	0.8873	0.3966	0.3413	0	0	0	0	0	0	0	0	0	0	0	0	0	1.105	0	0	0	1.567	0
ZNF513	130557	chr2	27377231	27380866	-	protein_coding	zinc finger protein 513	HMFT0656,RP58	ENSG00000163795	ZNF513		ZNF513	0.4384	0.5174	0.5615	0.9372	0.6484	0.4469	0.5393	0.4867	0.5532	0.479	0.05948	0.7179	0.0795	0.3458	0.264	0.4545	0.6021	0.3633	0.7651	0.05481	0.8938	0	0.5674	0.3712	0	0.2151	0.08393	2.049	1.146	0.8993	0.4082	0	0	0.9771	0.1197	0.7353	0.6613	0.2769	0.4915	1.576	0.4649	0.0781	0.3948	1.285	0.7031	0	0.4521	0.9405	0.578	0.7163	0.6457	0.4335	0.9768	0.7336	0.8743	0.7866	0.8874	1.267	0.8423	1.259	0.8541	0.938	0.6972	0.9908	0.8682	1.866	0.9924	0.5549	1.054	1.445	0.2379	0.1302	0.3794	0.5157	0.03243	0.3031	0.4949	0.2246	0.2762	0.3508	0.1734	0.6205	0.2005	0.3437	0.2115	0.37	0.3624	0.2255	0.1022	0.06886	0	0.1967	0.2196	0.1271	0.04377	0.1076	0.7915	0.5411	0.2905	0.2914	0.584	0.2353	0.7802	0.1595	0	0.468	0.5287	0.9299	0.0829	0.5862	0.6567	0.07259	0.6279	0.9997	-0.4932	0.7126	0.9709	0.1234	0.2614	0.8423	0.1811	0.7975	0.5574	0.5179	0.9558			ZNF513																																																			ZNF513	1.533	1.433	1.595	1.975	1.56	2.056	1.74	1.929	1.794	1.602	0.5027	1.787	1.648	1.72	1.785	0.4769	1.781	1.84	2.023	1.991	1.659	1.75	2.039	1.682	1.967	2.069	2.517	2.732	2.548	2.366	2.641	2.699	2.763	2.766	1.794	2.012	2.733	1.441	1.445	2.802	2.377	3.102	1.889	2.81	2.415	2.689	2.999	2.886	1.483	1.742	2.647	2.41	2.73	1.92	1.636	2.227	1.986	1.854	2.435	2.223	2.546	1.434	0.5076	-0.1124	0.8878			ZNF513	3.916	3.689	3.512	3.769	3.936	4.418	4.76	4.894	4.505	4.549	4.841	4.558	4.366	4.444	4.559	4.735	4.268	4.923	4.125	4.62	4.382	4.524	4.433	4.558	4.895	4.816	4.63	4.392	4.139	4.306	3.979	4.135	4.241	4.072	3.776	4.521	3.976	3.988	3.882	3.956	3.993	4.032	0.4357	-0.09725			ZNF513	1.071	0.4668	0.5148	0.3186	0	0.1648	0.9207	0.3831	0.5733	0.6799	0.6198	0.8526	0.4355	0.5939	0.4085	0.9854	0.9657	0.1412	0.4255	0.2712	1.103	0.1354	0.4182	0.2042	0.2605	0.2681	0	0.1616	1.019			ZNF513	0	0	2.264	0	0	0.9212	0	1.241	0	0	0	0	1.917	0	0	0	0	0.979	1.178	0	0	1.902	0	1.527	0.4735	0.6561	1.433	0.7074	1.379	1.079	0	0.559	0.4004	0.3319	0	1.178	1.685	0	0	0	1.237	0	0	0	0.6366	0.9272	0	1.304
SPATA3	130560	chr2	230996124	231025056	+	protein_coding	spermatogenesis associated 3	TSARG1	ENSG00000173699	SPATA3		SPATA3	0.1483	0.06614	0	0.1454	0.04205	0.2011	0.06344	0.3635	0.03073	0	0.1045	0.04603	0.08105	0.07288	0.02442	0	0.2011	0.1735	0.3355	0	0	0	0.4033	0	0	0	0	0.7333	0.6822	0	0	0	0	0.7111	0	0	0	0	0	0	0	0.6743	0	0	0.3275	0	0.1869	0	0.4419	0.4674	0	0.1141	0.3184	0.3543	0	0.04091	0.1233	0	0	0.4053	0.03027	0	0.04151	0	0.609	0.09421	0	0.6278	0.08954	3.299	0	0	0	0	0	0.03307	0	0	0.03409	0	0.0361	0	0	0.09573	0	0	0	0.9308	0	0.08158	0	0.0412	0	0	0	0	0.4766	0.2315	0.6756	0	0.3751	0	0.5967	0.08761	0	0	0	0	0	0	0.795	0	0	0.9997	0.3885	0.7618	0.961	-0.4414	0.0005172	0.3499	2.639	0.009349	1	0	0.1227			SPATA3																																																			SPATA3	0	0.06685	0.09676	0.1657	0	0	0	0	0	0	0	0.08398	0.147	0.06637	0	0.09752	0.2475	0	0	0	0	0	0	0.06617	0	0	0	0.4178	0	0	0	0	0.1817	0	0	0	0	0	0	0	0	0	0	0	0.1064	0	0	0	0	0	0	0	0	0.0436	0	0	0	0	0	0	0	0	1	0	0.9925			SPATA3	0	0	0	0	0	0	0	0	0	0	0	0	0	0	0	0	0	0	0	0	0	0	0	0	0	0	0	0	0	0	0	0	0	0	0	0	0	0	0	0	0	0	1	0			SPATA3	0	0	0.09706	0.1349	0.4254	0.148	0	0.3465	0.5927	0	0.1984	0.09138	0	0	0	0	0	0	0	0	0.08956	0	0	0	0	0	0	1	0			SPATA3	0	0	0	0	0	0	0	0	0	0	0	0	0	0	0	0	0	0	0	0	0	0	0	0	0	0	0	0	0	0	0	0	0	0	0	0	0	0	0	0	0	0	0	0	0	0	0	0
LYPD6	130574	chr2	149329985	149474148	+	protein_coding	LY6/PLAUR domain containing 6		ENSG00000187123	LYPD6		LYPD6	0.516	0.8706	0.5055	0.9729	0.8752	0.3093	1.07	0.9264	0.5437	0.3378	0.2536	0.4048	0.534	0.866	0.2653	0.7402	1.028	0.408	0.7506	0.03153	0.2515	0	0.1945	0.02588	0	0.09599	0.1993	0.4361	0.2154	0.18	0	0	0.0315	0.1959	0	0.06147	0.04954	0	0.1767	0	0.008435	0.03699	0	0.1935	0.3527	0	0.1368	0	0.2605	0.04345	0	0.1983	0.4799	0.03174	0.06104	0.02629	0.02043	0.3185	0.02427	0.1721	0.07617	0.0767	0.06579	0.04271	0.05285	0	0.01515	0.2318	0.1406	0	0	0.9912	0.9464	0.198	0.447	0.4233	0.4333	0.7423	0.7779	0.6173	0.3324	0.5076	0.2656	0.7855	0.8277	0.1279	1.204	0.8258	0.6846	0.6482	0.5448	0.3537	0.6869	0.4704	0.9887	0.4832	0.4598	0.8129	1.058	0.9535	0.5603	0.3444	0.4951	0.496	0	1.035	0.4368	0.2709	0.3448	0.4661	0.9205	0.3503	0.3908	0.9997	0.0563	0.882	0.9093	-0.4058	0.6381	0.6157	-0.9498	0.6411	0.9316	-0.06125	0.8679			LYPD6																																																			LYPD6	1.7	1.571	1.301	1.596	1.462	1.398	1.275	1.238	1.268	1.571	1.794	1.6	1.736	1.207	1.42	1.396	1.345	1.354	1.392	1.562	1.526	1.586	1.564	1.707	1.79	1.497	0	0	0	0.02339	0	0	0	0	0	0.09657	0.02262	0	0	0	0	0	0.0476	0.03773	0.06895	0.01981	1.405	0.07129	0.02403	0	0	0	0	0	0.4072	0.02484	0	0	0	0.05694	0.04093	0	1	0	0.6991			LYPD6	2.824	0.1467	2.053	2.431	2.555	0	0	0	0	0	0.04963	0.1865	0	0	0.04824	0.1043	0	0	0	0	0	0	0.02715	0	0.1164	0	0	0	0.06626	0	0	0	0	0	0	0	0	0	0	0	0	0	1	0			LYPD6	1.972	2.79	2.592	2.916	2.241	2.501	2.691	2.369	2.454	2.486	2.661	3.012	0.4876	0.9915	0	0.03322	0.03233	3.553	0.9113	0.3598	0.8302	0.7907	1.105	1.22	0.9568	1.766	1.463	0.01935	-6.202			LYPD6	0	0	0	0	0	0	0	0	0	0	0	0	0	0	0	0	0	0	0	0	0	0	0	0	0	0	0	0	0	0	0	0	0	0	0	0	0	0	0	0	0	0	0	0	0	0	0	0
LYPD6B	130576	chr2	149038467	149215262	+	protein_coding	LY6/PLAUR domain containing 6B	CT116,LYPD7	ENSG00000150556	LYPD6B		LYPD6B	0.1427	0.07749	0	0.09935	0.0284	0.1086	0.06395	0.08977	0.05128	0.02934	0.07109	0.01564	0.01394	0.04939	0	0.02194	0.162	0.04874	0.1484	0.8019	0.3629	0	0.04112	0.01366	0	0.05685	0.1632	0	0.3838	0.1108	0	0	2.055	0.1131	0	0.01874	0	0.09659	0.04327	0.1459	0.1518	0	0.4623	0.1193	0.2068	0	0.1586	0.8497	0.1212	0.1745	0	0.07771	0.2215	0.03336	0	0	0	0	0.01706	0.165	0.02042	0	0.02804	0	0.04183	0.1253	0	0.2743	0	0	0.09991	0.3809	0.5902	0.3888	0.4666	0.3212	0.05787	0.6838	0.4956	0.357	0.1179	0.4032	0.3683	0.4286	0.4233	0.1596	0	0.8578	0.3382	0.08224	0.171	0.28	0.2598	0.3727	0.332	0.4232	0.4338	0.3658	0.8503	0.3932	0.677	0.209	0.2292	0.2245	0.6636	0.3515	0.4279	0	0.3605	0.2637	0.8404	0.2952	0.3757	0.9997	-0.06201	0.8237	1	0	1.723e-05	1	0	0.3101	0.891	0.1065	0.8925			LYPD6B																																																			LYPD6B	0.317	0.7394	0.5973	0.7265	0.5644	0.4348	0.3419	0.3112	0.6552	0.5303	0.5238	0.8526	0.5546	0.2887	0.1977	0.3584	0.5881	0.6189	0.4287	0.4021	0.7621	0.6484	0.4655	0.7058	0.6949	0.5479	0	0	0.04018	0	0	0	0.1831	0	0.7841	0.9057	0	0	0	0	0	0	0	0.03965	0.2072	0.04134	2.255	0.146	0	0.5078	0	0.04406	0	0	0	0	0	0	0	0	0	0	1	0	0.9548			LYPD6B	2.605	0	1.538	2.193	1.842	0	0	0	0	0	0	0	0	0.06212	0	0	0	0	0	0	0	0	0	0	0	0	0.05658	0	0	0	0	0	0.07313	0	0	0.1991	0	0	0.1493	0	0	0.2714	1	0			LYPD6B	0.2983	0.6078	0	1.062	0	0.3678	0	0.2418	0.7511	0.7227	0.3754	0.7683	0	0.08559	0	0	0	2.307	0.27	0	0.06081	0	0.2301	0.5116	0.4811	0.8352	0.4176	0.1814	-2.43			LYPD6B	0	0	0	0	0	0	0	0	0	0	0	0	0	0	0	0	0	0	0	0	0	0	0	0	0	0	0	0	0	0	0	0	0	0	0	0	0	2.794	0	0	0	0	0	0	0	0	0	0
GALM	130589	chr2	38665910	38734767	+	protein_coding	galactose mutarotase (aldose 1-epimerase)	GLAT,HEL-S-63p,IBD1	ENSG00000143891	GALM		GALM	0.2733	0.6829	0.6179	0.684	0.4383	0.3938	0.3412	0.4444	0.7255	0.5148	0.4053	0.6734	0.4667	0.4765	0.2099	0.3868	0.6325	0.5274	0.4422	0.4959	0.06477	0.3746	0.1281	0.1761	0	0.3088	0.2996	0.9548	0.0387	0.3656	0	0.4879	0	0.6683	0.01329	0.1023	0.2707	0.3745	0.2127	0	0.1619	0.6462	0	0.8993	0.5933	0	0.7731	0.7171	0.2969	0.5247	0.3322	0.8689	0.3408	0.6271	0.85	0.5817	0.2541	0.0733	0.6089	0.663	0.474	1.066	0.983	0.6629	0.766	1.514	0.9122	0.9046	1.026	0.5008	0.9418	0	0.4305	0.221	0.2057	0.1044	0.0918	0	0.1501	0.3241	0.3014	0.4044	0.02567	0.1519	0.2785	0.1294	0.6324	0.6512	0	0.1504	0.04778	0.1086	0.1619	0.1613	0	0.03545	0.6445	0.3006	0.5156	0.4042	0	0.2958	0.6349	0.2252	0.5546	0.3732	0.2532	1.033	0.3401	0.358	0.5616	0.1796	0.3089	0.9997	-0.2773	0.8143	0.9063	0.3493	0.7116	0.1303	0.8515	0.8385	0.3772	0.798	0.8886			GALM																																																			GALM	0.6251	0.9226	0.743	1.082	0.9463	0.7571	0.551	0.6374	0.4755	0.8966	0.89	0.9302	0.7361	0.6868	0.738	0.6119	1.345	0.9676	0.4666	0.8952	1.32	1.219	1.267	1.08	0.9161	1.153	1.903	1.721	2.272	1.973	1.163	1.644	1.204	1.716	1.484	2.172	2.071	1.972	2.035	2.306	1.773	2.254	2.191	2.23	1.407	1.767	0.08652	2.163	1.478	2.434	1.817	2.074	1.949	1.861	2.022	1.828	1.454	1.776	1.551	1.468	1.914	2.156	0.998	0.0009868	0.9482			GALM	1.27	1.716	1.541	1.708	1.858	2.404	4.185	3.467	3.568	3.265	2.238	2.611	2.781	3.722	4.124	3.667	3.303	2.635	3.111	2.748	3.318	2.675	2.784	3.072	2.527	2.685	2.582	3.271	2.957	2.46	2.148	1.99	1.924	2.573	2.072	1.785	1.817	2.461	2.215	2.267	1.738	1.689	0.002807	-0.8023			GALM	1.531	1.055	1.844	1.166	0.6371	1.562	1.547	0.9758	1.068	1.706	1.305	1.467	0.8415	0.6679	0.9604	1.2	1.382	0.5803	0.5807	0.7461	0.4282	0.4637	0.7205	0.315	0.4659	0.4372	0.3442	0.6152	0.3403			GALM	2.297	0	2.745	2.943	3.162	3.334	3.967	3.73	3.267	3.335	3.147	2.605	3.11	2.198	2.511	2.012	3.728	2.288	1.178	1.247	1.221	1.902	2.523	3.092	2.169	2.628	2.137	2.164	2.244	2.587	1.538	2.395	2.687	1.843	3.493	1.178	2.536	3.686	3.867	4.677	2.685	3.048	2.982	4.602	4.229	4.538	3.676	3.495
COL15A1	1306	chr9	98943713	99070792	+	protein_coding	collagen, type XV, alpha 1		ENSG00000204291	COL15A1		COL15A1	0.05014	0.007149	0.009407	0.09043	0.08935	0.1338	0	0.1808	0.07124	0.04415	0.1316	0.005932	0.02103	0.02511	0	0.0493	0.08707	0.09957	0.3977	0.6435	0.2566	0.6403	0.2591	0.299	0	0.01309	0.3774	0.1166	0.7139	0.88	0	0	1.79	0.7	0.006275	0.02124	0.3219	0.3651	0.3157	0.1644	0.857	0.02299	0	0.08005	0.1252	0	0.1898	0.3396	0.2004	0.1964	0.4753	0.08214	0.5869	0.3294	0.1189	0.1018	0.1102	0.3725	1.059	0.2538	0.6168	0.1766	0.8007	0.4856	0.2363	0.09572	0.2996	0.2606	0.1344	0.752	0.07618	0	0.1136	0.05518	0.04396	0.02528	0.06547	0.2978	0.06221	0.07032	0.00926	0.04332	0.1283	0.02494	0.175	0.04191	0.3325	0.4281	0.09302	0.06262	0.06707	0.02109	0.1286	0.1158	0.02003	0.0168	0.4132	0.1301	0.8147	0.2256	0.6119	0.02301	0	0.0489	0	0.1431	0.01442	0.3178	0.02558	0.07979	1.135	0.05522	0.1243	0.9997	0.5047	0.2128	0.5804	-1.104	0.3989	0.918	-0.1706	0.4649	0.3054	1.294	0.2228			COL15A1																																																			COL15A1	0.1882	0.1169	0.1679	0.1483	0.1598	0.3062	0.4549	0.2958	0.2638	0.189	0.1914	0.1462	0.03881	0.2382	0.3324	0.09908	0.8549	0.1244	0.3903	0.5316	0.6395	0.363	0.4887	0.3765	0.4517	0.4322	0.8302	0.1182	0.7236	0.9334	0.6824	0.8226	0.5464	0.5641	1.275	0.8684	1.614	1.634	0.5029	1.463	0.7051	1.158	1.239	1.402	0.7825	0.7869	2.267	1.654	0.4997	0.7581	0.281	0.8737	0.7249	1.026	0.5872	0.4716	0.9576	0.6968	0.08491	0.2917	0.8209	0.4143	0.6131	-0.1542	0.8628			COL15A1	1.725	0.4049	0.3138	0.8213	0.251	0.7155	2.644	1.399	1.436	0.8164	1.764	0.9464	1.048	1.561	1.235	0.8922	2.079	1.705	0.6663	2.176	2.709	0.5636	0.451	1.643	0.6332	1.387	2.21	0.6434	0.696	0.1362	0	0.07724	0	0.3896	0	0.09896	0.02998	0	0.01293	0.02998	0	0	6.173e-08	-5.505			COL15A1	0	0	0	0.03551	0	0	0.03398	0.09626	0	0	0.02677	0.1588	0.3408	0.2726	1.13	0.8452	1.41	0.3025	0.8921	0.02682	0.2176	0.9206	0.1492	0.4026	0.2383	0.2225	0.3264	2.031e-05	4.671			COL15A1	0	0	0	0	0	0	0	0	0	0	1.086	0	0	0	0	1.008	0	0	0	0	0	0	0	0	1.557	1.287	0	0.9629	0.3413	0.6384	0.8169	1.275	0	0.3319	0	0.8807	0	0	1.894	0	0	0	0	1.64	0	0	0	0.7942
TMEM198	130612	chr2	219543933	219550595	+	protein_coding	transmembrane protein 198	TMEM198A	ENSG00000188760	TMEM198		TMEM198	0.7272	0.8258	0.3172	1.702	0.5624	0.4301	0.6695	0.8466	0.5925	0.487	0	0.7793	0.2189	0.59	0.4292	0.6143	1.221	0.4821	0.543	0.54	1.336	0.2192	0.2067	0.4562	0	0.557	0.2528	0.531	1.12	0.2642	0	0	0	0.305	0.0147	0.04941	0.05766	0.02928	0.1305	0	0.3859	1.184	0	0.3642	0.2965	0	0.1685	0	0.1842	0.04062	0.0607	0.09602	0.1026	0.2473	0.359	0.1638	0.1461	0	0.1722	0.1474	0.07126	0.08173	0.1205	0	0.04941	0.1118	0.01415	0.2031	0.1566	0	0.08908	0.8787	0.3294	0.5439	0.3408	0.4139	0.5404	0.2382	0.4889	0.7055	0.2221	1.002	0.3315	0.5161	1.007	0.3131	1.149	1.533	0.1601	0.4669	0.05278	0.4832	0.502	0.09148	0.1355	0.186	0.8929	0.8059	1.348	0.7787	2.293	0.5641	1.423	0.6651	0	0.8614	0.7919	1.961	0.4407	0.5313	1.416	0.2203	0.3973	0.9997	-0.2801	0.2427	0.8911	-0.4362	0.2266	1	0	0.7304	0.443	0.662	0.6536			TMEM198																																																			TMEM198	2.039	1.549	2.254	1.883	2.036	1.488	1.496	1.548	1.764	1.985	0.5304	1.734	1.884	1.7	1.743	0.5859	2.046	1.639	1.971	1.687	1.846	1.671	1.916	1.607	2.277	1.998	0	0	0.03574	0.08552	0.03552	0	0	0.1897	0.8234	0.1754	0.04197	0.06607	0	0.03401	0.0405	0.06012	0	0.4024	0.06449	0.03678	0	0.1714	0.04456	0.1698	0	0.1508	0.1347	0.02619	0.0539	0.176	0	0.0371	0	0	0.1119	0	1	0	0.9019			TMEM198	4.739	2.094	2.634	3.825	3.269	0.119	0.2449	0.06901	0.1043	0	0.2166	0	0.05936	0.2054	0.04404	0.2975	0.301	0.04684	0.1243	0.3185	0.06488	0.1941	0.1401	0	0	0.3242	0.03281	0.08134	0.119	0	0.5089	0	0.04264	0	0	0.04124	0.2277	0.02715	0.05936	0.2079	0	0	1	0			TMEM198	0.6426	0.4627	0.4583	0.197	0	0.505	0.4179	0.3693	0.3334	0.7705	0.6526	0.3485	0.1702	0.2177	0	0	0.0598	0.2859	0.2422	0.1792	0.1567	0	0.2688	0.3449	0	0.3348	0	0.01386	-2.475			TMEM198	0	0	1.536	0	0	0	0	0	0	0.6835	0	0	0	0	0	0	0	0	1.818	0	1.872	0	0	0	0	0	0	0	0	0	0	0	0	0	0	0	0	0	0	0	0	0	0	0	0	0	0	0
ZFAND2B	130617	chr2	219206784	219209651	+	protein_coding	zinc finger, AN1-type domain 2B	AIRAPL	ENSG00000158552	ZFAND2B		ZFAND2B	2.089	2.337	2.429	2.188	2.305	2.124	1.965	1.166	2.216	2.645	1.171	2.433	1.417	1.83	2.593	2.665	2.341	1.964	2.372	0.8415	2.005	2.404	1.943	1.87	2.289	2.856	1.551	0.9411	1.632	2.286	0	0	0	2.422	2.497	2.191	2.066	1.975	1.675	0.2202	2.568	3.151	1.118	2.073	2.699	0	2.121	1.165	2.043	2.494	2.232	2.067	1.837	2.286	1.537	1.405	2.04	2.177	1.779	2.777	2.159	1.925	1.937	1.796	1.942	2.649	2.658	2.03	2.024	1.139	2.896	2.077	2.453	2.069	2.03	2.178	2.339	0.3931	1.844	2.32	2.012	1.754	2.461	2.051	1.337	3.806	1.87	2.434	1.507	1.874	0.8837	2.264	1.225	1.47	1.248	1.315	2.716	2.254	2.893	2.328	0.947	2.494	1.875	2.124	0.3803	1.834	2.412	1.23	1.445	2.461	2.076	2.186	2.88	0.9997	0.06209	0.8684	0.921	0.2447	0.8509	0.9959	-0.005363	0.7958	0.7085	-0.2619	0.3766			ZFAND2B																																																			ZFAND2B	2.427	2.509	2.975	3.106	2.882	2.547	2.766	2.627	2.96	2.752	1.966	2.793	2.837	2.939	2.549	1.941	2.986	2.968	3.054	3.138	3.021	3.045	3.265	3.149	3.205	3.161	2.821	2.206	2.644	2.767	3.128	2.729	2.642	2.62	2.393	2.803	2.736	1.625	2.072	2.652	2.601	2.682	2.592	3.06	2.364	3.277	0.675	2.988	2.099	2.362	2.319	2.738	2.718	2.486	1.704	2.698	1.837	2.17	3.922	2.224	2.91	2.262	0.9576	-0.01891	0.8211			ZFAND2B	4.211	4.415	3.865	4.202	4.291	4.083	4.272	4.962	3.706	4.152	3.862	3.867	4.174	4.248	3.957	4.178	4.187	4.668	3.824	3.977	4.063	4.583	4.185	4.558	4.495	4.08	4.452	4.503	4.314	5.429	4.721	4.979	5.106	5.852	4.926	4.55	5.449	4.476	5.206	4.635	5.236	4.337	1.365e-07	1.113			ZFAND2B	3.021	1.883	2.276	1.699	1.808	2.201	1.563	1.755	1.896	2.265	2.079	1.816	2.482	2.316	0	1.871	1.617	1.634	1.952	1.943	2.617	0.6312	1.914	1.326	0.8942	1.147	1.029	0.1428	-1.205			ZFAND2B	1.852	0	2.264	2.449	0	1.88	1.501	1.898	2.049	1.495	1.086	0	2.16	0	0	1.008	0	0.979	1.818	0	1.221	1.244	0	0	0.8295	0.6561	1.186	1.535	1.52	1.92	1.099	0.559	1.189	1.843	0	2.126	1.309	0	0	0	1.893	1.295	1.105	0	1.687	1.323	0	0.7942
COL16A1	1307	chr1	31652247	31704167	-	protein_coding	collagen, type XVI, alpha 1	447AA	ENSG00000084636	COL16A1		COL16A1	3.062	3.204	2.714	3.309	3.642	4.121	2.591	1.742	3.342	2.243	2.183	3.38	1.583	2.938	2.891	2.672	2.88	3.211	4.499	0.5798	2.554	0.4212	1.482	2.899	0.206	1.232	1.123	2.744	1.999	1.594	0.05105	0	2.19	1.263	0.2099	1.435	0.6628	0.5182	1.371	0.1766	1.35	0.7689	0.5019	1.884	1.731	0.2202	0.3483	1.194	0.7651	0.1761	1.391	0.9152	0.3837	0.2704	0.1807	0.1644	0.3001	1.163	0.4039	0.3208	0.4557	0.2902	0.2737	0.3738	0.4167	0.7508	0.4592	0.4743	0.08842	0.1308	0.1097	0.3841	0.9666	0.3391	0.1112	0.5094	0.4363	0.29	0.2188	0.6054	0.178	0.4066	0.3366	0.2361	0.2227	0.4713	0.3238	0.9219	0.04591	0.3316	0.04377	0.2718	0.1605	0.0574	0.1309	0.04842	0.8775	0.9013	1.057	0.4277	1.119	0.2028	1.138	0.3335	0.2802	0.5584	0.4547	0.7805	0.1767	0.5641	1.668	0.2685	1.05	0.9997	0.01043	0.3344	0.5259	-0.9585	0.8338	0.2918	-1.112	0.7792	0.3815	0.7756	0.8512			COL16A1																																																			COL16A1	2.503	2.143	2.343	2.388	2.904	3.346	2.522	4.01	2.389	2.575	1.133	2.613	2.563	3.026	3.146	1.372	2.85	2.909	2.515	3.012	2.673	2.662	3.023	2.405	2.936	2.773	0.1026	0	0.02961	0.07105	0.1415	0.06382	0	0.3014	0	0.03805	0.06874	0.2199	0.5665	0.09628	0.03356	0.02516	0	0.1135	0.07955	0	0	0	0.07294	0.5506	0.01577	0.06424	0.5445	0.08484	0.1092	0.147	0.2871	0	0.6133	0.04416	0.263	0.06508	0.618	0.2879	0.9278			COL16A1	3.541	5.342	3.732	4.212	4.915	0	0	0.1609	0	0	0	0	0.02432	0.07176	0.01721	0	0	0	0	0.115	0	0.02148	0	0	0.08814	0	0	0.06626	0	0	0	0	0.01721	0	0	0.06488	0.04963	0	0.02432	0	0	0	1	0			COL16A1	1.928	0.9543	1.983	0.9766	0.5925	1.629	1.125	0.9545	1.825	1.869	0.9603	1.497	0.4459	0.1822	0.1004	0.1002	0.07379	0.5833	1.041	1.449	0.9267	1.307	1.235	1.306	0.661	1.592	1.077	0.007806	-3.962			COL16A1	0	0	0	0	0	0	0	0	0	0	0	0	0	0	0	0	0	0	1.818	0	2.936	1.902	0	0	0	0	0	0	0.3413	0	0	0	0	0	0	0	0	0	0	0	0	0	0	0	0	0	0	0
TMEM178A	130733	chr2	39665498	39717963	+	protein_coding	transmembrane protein 178A	TMEM178	ENSG00000152154	TMEM178A		TMEM178A	1.13	0.7639	0.3684	0.6261	0.9108	0.9739	0.4569	0.9256	0.8043	0.656	1.092	0.8961	0.5105	0.5543	0.3154	0.4979	0.4202	0.6401	0.3824	0.2094	0.5349	0	0.8689	0.6948	1.267	0.228	0.8309	0.9216	1.243	0.6061	0.1505	0.6433	0	1.099	0.849	0.9103	0.4438	1.478	0.1406	0	0.1691	0.3852	0.885	0.101	0.6562	0	0.2731	0	0.4523	0.1942	0	0.376	0.6398	0.4785	0.3847	0.2571	0	0.1014	0.03796	0.5476	0.2912	0.07746	0.1505	0.0502	0.423	0.4924	0.1369	0.5553	0.3117	0	0.215	2.511	2.646	1.871	2.961	2.813	2.579	3.004	2.573	2.343	2.923	2.088	3.108	2.747	2.608	2.538	1.725	1.943	2.674	3.152	2.821	2.989	2.579	2.864	2.316	2.577	2.085	2.061	2.744	2.125	2.51	2.769	1.347	2.345	2.957	2.267	2.386	1.56	2.549	2.032	2.634	3.043	2.303	0.9997	-0.9606	0.9482	0.7409	-0.6269	0.4355	0.9047	-0.2432	0.8787	0.4086	-0.3294	0.8788			TMEM178A																																																			TMEM178A	3.911	3.705	4.19	3.87	3.505	3.514	3.671	3.535	3.811	4.064	3.737	4.132	3.723	3.631	3.732	3.338	3.882	4.203	3.729	4.015	3.877	4.106	3.822	4.156	4.032	3.785	0.225	0.1168	0.172	0.1071	0.1301	0.5	0.5903	0.4379	0	0.4074	0.3763	0.5296	0.3008	0.1247	0.2816	0.7639	0	0.08741	0	0.2964	0	0.0563	0.212	0.9603	0.1817	0.1431	0.3185	0.1874	0.1323	0.1135	0.2081	0.09186	0	0	0.226	0.3179	1	0	0.9697			TMEM178A	5.402	6.283	4.798	5.767	5.97	0.1309	1.639	1.708	1.421	1.336	0.2821	0.9568	1.164	1.676	1.087	2.438	2.246	0.474	1.318	1.202	1.616	0.8774	0.9709	0.893	0.8647	0.2154	0.3918	1.898	1.468	0.2606	0.434	0.2857	0.2654	0	0	0.06626	0	0.04404	0	0	0.4265	0.2618	0.0001033	-3.057			TMEM178A	0.9749	1.121	0.7042	0.8283	0.3316	0.6504	1.271	0.7617	1.243	1.344	0.1519	0.9893	1.753	1.476	0.287	0.5794	0.2793	3.576	2.23	0.8309	1.291	1.7	1.734	4.562	4.194	4.029	4.536	0.1665	-1.671			TMEM178A	0	0	0	0	0	0	0	0	0	0	0	0	0.7604	0	0	0	0	0	3.298	3.88	2.319	4.122	0	0	0	0	0	0	0	0	0	0	0	0.3319	0	0	0	0	0	3.005	0	0	0	0	0	0	1.567	0
CPO	130749	chr2	206939554	206969474	+	protein_coding	carboxypeptidase O		ENSG00000144410	CPO		CPO	0.4167	0.584	0.338	0.8655	0.4372	0.5593	0.4691	0.07646	0.2363	0.3547	0.6777	0.5203	0.3185	0.7393	0.1842	0.5535	0.5811	0.8835	0.7559	0.4792	1.816	0	0.3163	0.4553	2.738	0.3007	0.7576	0.08804	0.5454	0.4206	0.222	2.797	0	0.8442	1.053	0.5295	0.1892	0.2098	0.6248	0	0.4163	1.448	0	0.05179	0.904	0	0.9309	1.239	0.8616	0.6777	0.3794	0.6269	1.701	0.7435	0.3	0.2591	0.4393	0	0.0288	0.6555	0.255	0	0.222	0.3726	0.5184	0	0.07923	0.552	0.7284	2.835	0.314	0.8739	1.565	0.9063	0.8738	1.414	1.277	1.245	0.9359	1.176	1.419	1.672	1.476	1.601	1.271	2.128	1.966	1.841	0.7416	1.176	1.546	1.275	1.173	1.322	0.7566	1.336	2.449	1.28	2.062	1.288	1.89	1.091	1.971	1.335	1.727	0.9528	1.576	1.507	1.488	1.014	1.742	1.664	1.593	0.9997	0.3592	0.8819	0.4576	-1.323	0.05425	0.9679	0.1069	0.09496	0.8379	0.1156	0.7247			CPO																																																			CPO	0.7004	0.9804	1.075	1.169	0.9673	1.373	1.329	1.249	1.406	0.81	0.9666	1.508	0.6325	0.9353	0.9358	1.026	0.279	1.077	0.7935	1.105	0.3057	0.8495	0.7187	0.567	0.2926	0.7697	0.1178	0	0.06748	0.1591	0	0	0.6887	0	0	0	0	0.06313	0.3031	0	0.07636	0.5728	0	0.0666	0.3355	0.06942	0	0	0	0	0	0	0.08717	0.1889	0	0.1685	0.2097	0.2617	1.396	0.8963	0	0	1	0	0.9137			CPO	0.2869	0.3471	0.3242	0.6003	0.9191	0	0.06074	0	0	0	0.08406	0	0	0.06626	0	0	0.0552	0	0.05936	0.107	0	0	0	0	0	0.148	0	0	0.1467	0	0	0	0	0	0	0.2129	0	0	0	0	0	0	1	0			CPO	0.908	0.6371	1.415	0.3554	0	0.6359	0.6177	0.3889	0.4124	0.795	0.3242	1.48	1.418	1.098	0.4147	0	0	1.301	0	1.178	0.7908	0	0.5741	1.753	2.368	1.412	2.474	0.02889	-2.793			CPO	0	0	0	0	0	0	0	0	0	0	0	0	0	0	0	0	0	0	0	0	0	0	0	0	0	0	0	0	0	0	0	0	0	0	0	0	0	0	0	0	0	0	0	0	0	0	0	0
MDH1B	130752	chr2	206737763	206765549	-	protein_coding	malate dehydrogenase 1B, NAD (soluble)	RP11-95H11				MDH1B	0.6728	0.4709	0.8237	0.4772	0.4734	0.6618	0.3853	0.6392	0.6273	0.4869	0.4494	0.787	0.9041	0.5645	0.3304	0.353	0.2451	0.6411	0.1219	0	0.05852	0	0.311	0.05841	1.329	0.008367	0.1428	0	0.5515	0.01383	0	3.432	0	0.3731	0	0.4229	0.1107	0.1157	0.09233	0	0	1.145	0.3486	0.06598	0.443	0	0.4183	0.4466	0.2122	0.2176	0.1288	0.0896	0.7829	0.09451	0.04668	0.03981	0	0	0.07264	0.4887	0.02945	0	0	0.03261	0	0	0	0.2154	0.08718	0	0	0.2853	0.3934	0.4574	0.4174	0.4683	0.4229	0	0.7687	0.2379	0.5297	0.0818	0.6022	0.4334	0.2861	0.3899	0	0.4514	0.9912	0.2944	0.4799	0.8618	0.2149	0.4854	0.6432	0.8538	0.7639	0.32	0.6608	0.1758	0	0.2936	0.321	0.3609	0	0.09294	0.3218	0	0.3298	0.3676	1.194	0.3936	0.2292	0.9997	-0.3173	0.4182	0.5118	-1.812	2.402e-06	0.1951	-2.55	0.4552	0.7687	-0.2294	0.7902			MDH1B																																																			MDH1B	1.303	1.027	1.08	1.047	1.139	1.202	0.827	0.8525	1.169	1.209	1.491	1.076	1.315	1.261	1.044	1.604	0.8634	0.8626	1.287	1.024	1.34	1.674	0.7324	1.188	1.592	1.635	0	0.6773	0.02919	0.1038	0.029	0	0.1348	0.2974	0	0	0.03428	0.205	0.07023	0.2085	0	0	0.07183	0.2157	0.291	0.05945	2.062	0.1411	0.2058	0.4927	0.03091	0.124	0.18	0.2193	0.2834	0.2123	0.04738	0.0303	0.66	0	0.2057	0.1256	1	0	0.8774			MDH1B	1.663	0.346	0.8246	1.244	1.323	0	0.119	0	0	0.0552	0	0.08134	0	0.2203	0.1557	0	0	0.08678	0.115	0.2522	0.2277	0.04684	0.1296	0.1622	0.119	0.1003	0	0.07451	0	0	0	0	0	0	0	0.1454	0	0	0	0	0	0.1801	1	0			MDH1B	1.967	1.398	1.5	2.002	2.224	1.57	0.9694	2.06	1.975	1.874	1.053	1.204	0.1401	0.06244	0	0.1458	0.142	0.8508	0.2003	0.2815	0.1289	0.5132	0.6251	0.9441	1.907	0.969	1.969	0.1161	-3.185
COL17A1	1308	chr10	104031288	104085880	-	protein_coding	collagen, type XVII, alpha 1	BA16H23.2,BP180,BPA-2,BPAG2,LAD-1	ENSG00000065618	COL17A1		COL17A1	0.1158	0.1697	0.07984	0.1498	0.07902	0.2333	0.2074	0.1294	0.03207	0.09433	0.0523	0.07008	0.1367	0.2261	0.01803	0.1531	0.2755	0.249	0.2958	0.6574	0.2986	0	0.3441	0.07811	0.3847	0.3045	0.3163	0.6627	0.4159	0.2387	0.05081	0	0	0.3846	0.3105	0.06075	0.2926	0.07122	0.1486	0.07294	0.2931	0.2302	1.165	0.1094	0.2858	2.153	0.3372	0.102	0.2042	0.08234	0.1455	0.0628	0.1652	0.1183	0.1586	0.1545	0.2988	0	0.006256	0.278	0.08746	0.06758	0	0.2375	0.09019	0.1796	0.1071	0.2583	0.08802	1.028	0.6079	0.1511	0.1447	0.1048	0.1107	0.07212	0.1534	0	0.1507	0.1009	0.1369	0.1222	0.2083	0.1609	0.1871	0.1183	0	0.9468	0.08999	0.04066	0.08586	0.1463	0.07598	0.09401	0.07592	0.1694	0.8994	0.1222	0.984	0.2975	0.7902	0.1286	0.3946	0.1641	0.439	0.3048	0.1838	0.2126	0.09648	0.1973	1.246	0.1546	0.2043	0.9997	0.7075	0.6638	0.3779	1.267	0.06777	0.6318	0.7502	0.467	0.2386	1.182	0.2739			COL17A1																																																			COL17A1	0.124	0.06571	0.1404	0.2381	0.04387	0.263	0.1558	0.1216	0.236	0.2001	0.1561	0.1221	0.05593	0.0811	0.09969	0.07249	0.1864	0.0912	0.2696	0.1935	0.1662	0.1196	0.188	0.08085	0.09032	0.225	0.05196	0.07726	0.1006	0.07073	0.02929	0.09427	0	0.7101	0	0.03787	0.08504	0.04113	0.07092	0.1606	0.03341	0.1668	0	0.113	0.1297	0.1317	1.049	0.03696	0.07261	0.4433	0.121	0.1401	0.2965	0.05336	0.1703	0.07503	0.07119	0.03059	1.401	0	0.1797	0.04886	0.4229	0.3938	0.8086			COL17A1	0.2166	0	0.511	0.2904	0.2327	0.01721	0	0	0.1243	0	0.0552	0.01863	0.02432	0	0	0	0.02432	0	0.05102	0.04684	0.1283	0	0	0	0.03562	0.0229	0.06626	0	0.08134	0.4168	0.511	0.9657	0.1506	0	0.7774	0.6003	0.04824	0.8408	2.608	0.1827	0.4147	0.08134	2.644e-08	4.507			COL17A1	0.348	0.3507	0.2692	0.2396	0.5902	0.1281	0.1272	0.3562	0.2147	0.754	0.125	0.2543	0	0.3678	0.1935	0.2808	0.21	0.2933	0.1046	0.725	0.171	0.1756	0.3492	0.1805	0	0.2156	0.576	0.917	-0.09952			COL17A1	0	0	0	0	0	0	0	0	0	0	0	0	0	0	0	0	0	0	0	1.247	0	0	0	0	0.4735	0	0	0	0	0	0	0	0	0	0	0	0	0	0	0	0	0	0	0	0	0	0	0
C2orf50	130813	chr2	11133053	11154569	+	protein_coding	chromosome 2 open reading frame 50		ENSG00000150873	C2orf50		C2orf50	0.1121	0.3115	0.01927	0.5293	0.3007	0.07326	0.1602	0	0.04788	0.04535	0	0.0715	0.105	0.07606	0.07519	0.3357	0.118	0.1808	0.2245	0	0.984	0	0.03205	0	0	0	0.05275	0.0809	0	0	0	0	0	0.04501	0	0	0.1185	0	0.01697	0	0.132	0.01354	0	0	0.1108	0	0.2395	0.699	0	0.1374	0	0.0488	0	0.241	0	0	0	0	0	0.1544	0.06254	0.07175	0.04334	0.06916	0.1855	0	0	0.1921	0	0	0	0.7187	0.1534	0.7146	0.1174	0.57	0.4328	0	0.6377	0.8238	0.3083	0.3226	0.1431	0.281	0.498	0.7368	0.616	0.2114	0.3491	0.1259	0.09113	0.5097	0.3859	0.2976	0.2985	0.2542	0.3478	0.4603	0.6995	0.3542	0	0.3384	0	0.5439	0	1.1	0.4986	0.4197	0.3304	0.3914	0.2061	0.436	0.3532	0.9997	0.1517	0.4792	1	0	0.04242	1	0	0.5887	0.8622	-0.1505	0.8797			C2orf50																																																			C2orf50	1.391	1.425	1.158	1.101	1.365	1.261	0.8728	0.8811	1.368	1.32	1.178	1.394	1.423	1.391	1.419	1.016	0.6659	0.5485	1.144	0.4147	1.116	0.5988	0.6707	0.754	1.247	0.9511	0.2091	0.3033	0.1214	0.8491	0.3354	0.2527	0.3566	0.3171	2.05	0.4216	0.4453	0.4093	0.1468	0.7379	0.137	0	0.4103	0.4291	0.3103	0.9287	0.3096	0.7802	0.07709	0.5232	0.1283	0.4194	0.5427	0.3293	0.3408	0.3604	0.2811	0.0643	1.997	0	0.8848	0.06879	0.9821	0.01719	0.954			C2orf50	1.324	0.9501	0.8961	0.9583	0.9797	0	0.1349	0.1427	0	0.5291	0.09626	0	0.1217	0.07587	0	0.1336	0	0	0	0	0	0.2054	0.1003	0.3494	0	0	0.07039	0	0.08542	0	0	0	0	0	0	0	0	0	0	0.1506	0	0	1	0			C2orf50	0.237	0.205	0	0.3289	0	0.4802	0	0	0.1055	0	0.2066	0	0.5242	0.4647	0.3843	0.2968	0.1031	0.97	0	0	0.4164	0.9393	0.3435	1.156	0.7975	1.378	0	1	0			C2orf50	0	0	0	0	0	0	0	0	0	0	0	0	0	0	0	0	0	0	1.178	1.247	0	0	0	0	0.4735	0	0	0	0	0	0	0	0.7135	0	0	0	0	0	1.894	0	0	0	0	0	0	0	0	0
PQLC3	130814	chr2	11155372	11178874	+	protein_coding	PQ loop repeat containing 3	C2orf22	ENSG00000162976	PQLC3		PQLC3	0.6166	1.097	0.3156	0.7284	0.4591	0.3033	0.6933	1.386	0.6665	0.2811	1.078	0.4964	0.9297	0.8302	1.074	0.7569	0.8588	0.6057	0.661	0	0.08392	0	0.4943	0.1884	0	0.05946	0.4343	0.5521	0.1458	0.532	2.94	0	0	0.2792	0	0.8098	0.5474	0.521	0.4756	0.05262	0.2078	0.4187	0	0.3458	0.6377	0	0.8698	0.395	0.4265	0.4894	0.3829	0.8195	0.7613	0.3717	0.6073	0.5908	0.7577	0	0.6533	0.5172	0.5776	0.5154	0.4755	0.8953	0.5378	1.032	0.7432	1.01	0.8923	1.058	0.6786	1.324	0.5396	1.129	0.8012	0.4075	0.9895	0.7092	1.069	0.9253	1.062	0.7444	0.4344	0.7656	1.207	0.2679	0.4424	1.543	1.196	0.3864	0.9096	0.3623	0.8484	1.712	0.6247	1.575	0.7946	1.105	1.177	1.18	0	1.007	0.7833	1.215	0.8602	0.824	0.7376	0.2956	0.6505	1.273	0.4996	0.7398	0.642	0.9997	0.3417	0.6418	0.6583	-1.091	0.0005129	0.5687	0.4049	0.9244	0.7547	0.2027	0.8211			PQLC3																																																			PQLC3	1.021	1.025	1.119	0.9893	1.358	1.306	1.291	1.072	1.284	1.329	1.166	1.283	1.167	1.373	1.372	1.57	1.233	1.521	1.265	1.502	1.38	1.342	1.212	1.152	1.199	1.623	2.557	1.451	2.496	2.411	2.379	1.787	1.728	2.452	1.372	2.172	2.419	2.724	2.892	2.839	2.019	1.659	1.75	2.71	2.045	2.436	1.385	2.725	2.702	1.98	2.55	2.855	2.585	3.14	2.254	2.744	3.052	2.601	1.882	1.906	2.831	2.825	0.494	0.1111	0.9744			PQLC3	2.226	2.589	2.018	2.005	2.266	3.225	4.07	3.992	3.887	4.02	3.794	3.815	4.073	4.568	3.723	3.658	4.516	3.628	4.215	3.912	4.673	3.812	4.561	4.438	3.81	3.089	3.516	4.954	4.639	4.912	5.212	4.771	4.916	4.72	4.319	4.982	4.149	5.153	4.882	5.413	3.948	5.523	2.819e-09	1.289			PQLC3	1.456	1.346	1.904	2.085	1.962	1.959	2.082	2.281	2.257	1.897	1.715	1.384	4.031	2.583	3.76	2.698	2.199	1.422	2.081	1.547	1.907	2.986	1.522	2.02	2.637	1.681	1.463	0.069	0.9488			PQLC3	1.852	2.474	2.264	1.692	3.398	1.625	1.501	1.241	3.145	0.6835	1.698	2.267	1.917	2.532	1.526	2.012	2.561	2.288	2.259	1.247	1.221	2.352	0	2.252	1.895	2.155	1.827	2.673	1.977	2.832	2.146	2.259	2.757	1.618	1.834	1.98	1.309	2.794	1.894	0	3.568	2.423	1.723	2.654	2.114	2.381	1.567	1.304
TMEM182	130827	chr2	102762015	102843838	+	protein_coding	transmembrane protein 182		ENSG00000170417	TMEM182		TMEM182	0.1065	0.01114	0.01829	0.135	0.01053	0.03134	0.1033	0.5435	0.03548	0.165	0.2312	0	0.04741	0.0644	0	0.07412	0.1122	0.08285	0.02852	0.03258	0.6694	0	0.2271	0.006732	0	0.0504	0.01689	0.03894	0.3965	0.1002	0.2544	0	0	0.1638	0	0	0.01296	0	0.0161	0	0	0	0.4556	0	0.02409	0	0.1561	0.1356	0.1334	0.1918	0.06703	0.03106	0.2678	0.1269	0.2096	0.1184	0.2168	0	0	0.08343	0.06906	0.2842	0.09425	0.1589	0.2249	0.0934	0.04646	0.323	0.08877	0	0.04997	0.1281	0.1915	0	0.1815	0.1167	0.2153	0.3763	0.2648	0.1126	0.1813	0	0.2472	0.1695	0.291	0.05425	0	0.5352	0.2035	0.09393	0.1683	0.09356	0.4729	0.2621	0.1012	0.3836	0.473	0.1371	0.6708	0.338	0.7542	0.1158	0.2256	0.2037	0.8962	0.06378	0.1088	0	0.3286	0.0694	1.353	0.1657	0.1596	0.9997	-1.067	0.3047	0.1666	-3.009	0.07584	0.8596	0.2985	0.8636	0.2512	1.068	0.5765			TMEM182																																																			TMEM182	0.4777	0.3227	0.2977	0.5484	0.6098	0.2062	0.4099	0.3064	0.4305	0.3274	0.7971	0.3076	0.6962	0.4577	0.4445	0.525	0.8634	0.4341	0.4674	0.4341	0.7752	0.4315	0.3779	0.5813	0.6258	0.5174	0.2298	0.5665	0.3845	0.42	0.2379	0.599	0.2355	0.3025	0	0.2374	0.2183	0.3474	0.5929	0.1448	0.1713	0.09848	1.124	0.3647	0.2352	0.3137	1.042	0.4131	0.3536	0.4282	0.322	0.3497	0.5011	0.6854	0.5903	0.4039	0.4466	0.5185	0.8384	0.1697	0.1812	0.3364	0.8601	0.07161	0.9464			TMEM182	0.7128	0.224	0.3022	0.7774	0.4265	0.5993	0.1941	0.6517	0.763	0.6022	0.7983	0.4531	0.5993	0.9486	0.8197	0.08814	0.537	0.2437	0.5509	0.7004	1.243	0.4038	0.6229	0.5898	0.1738	0.7146	0.294	0.8758	0.5617	0.2191	0	0.1257	0.1712	0.7562	0.08542	0.1609	0.1609	0	0.06212	0.2998	0.1003	0.3752	0.0006472	-1.79			TMEM182	0.1905	0.09001	0.0328	0.1963	0	0.07522	0.4883	0.1239	0.1002	0.1916	0.2858	0.06102	0.09663	0.3107	0.2547	0.3113	0.5771	0.8867	0.7723	0.03477	0.2515	0.6063	0.1177	0.5638	0.6632	0.2542	0.2203	0.137	1.339			TMEM182	0	0	0	0	0	0	0	0	0	0.6835	0	1.183	0	0	0	0	0	0	0	0	0	0	0	0	0	0.365	0.5108	0.3966	0	0	0	0	0	0	0	0	0	0	0	0	0	0	0	0	0	0	0	0.7942
AHSA2	130872	chr2	61177420	61191203	+	protein_coding	AHA1, activator of heat shock 90kDa protein ATPase homolog 2 (yeast)	Hch1	ENSG00000173209	AHSA2		AHSA2	2.789	3.284	3.081	3.944	3.314	3.346	3.149	4.611	3.377	3.139	3.023	3.276	3.15	3.333	3.351	3.679	3.5	2.586	3.92	2.295	3.248	2.208	2.666	3.573	2.258	3.024	2.668	3.247	2.238	3.107	3.708	1.805	0.4477	2.903	3.143	3.199	3.013	2.581	2.943	2.291	3.189	2.908	0.8458	2.462	3.61	1.316	4.084	4.043	3.37	3.773	3.552	3.767	3.531	3.513	3.834	3.982	4.012	4.541	3.795	3.606	4.331	3.875	4.278	4	3.565	4.119	4.494	3.513	3.446	3.801	3.878	2.385	3.017	2.564	2.516	2.874	2.461	2.38	2.439	2.276	2.377	2.768	2.527	2.593	2.64	2.544	2.27	2.427	2.916	2.425	2.399	2.574	2.646	2.553	2.137	2.83	2.423	2.656	3.634	3.14	2.598	2.693	1.927	2.409	1.768	2.237	2.941	2.671	2.566	2.484	2.676	2.466	3.025	0.9997	-0.04181	0.346	0.8929	-0.2064	0.762	0.8761	-0.08627	0.6221	0.9102	0.04082	0.7379			AHSA2																																																			AHSA2	2.911	2.803	2.805	2.895	2.875	3.164	3.338	3.283	2.993	3.01	2.552	3.072	2.875	3.135	3.074	3.104	2.991	3.016	3.033	2.818	2.951	2.979	3.137	2.609	2.765	2.971	4.508	4.251	4.04	4.622	3.515	4.126	4.056	4.057	4.488	4.492	4.495	4.542	4.423	4.172	4.396	3.802	4.117	4.083	4.538	4.638	3.922	4.73	4.222	4.81	4.442	4.498	4.589	4.691	3.548	4.006	3.763	4.041	4.689	5.032	4.292	4.765	0.7434	0.04374	0.8187			AHSA2	4.581	5.558	3.465	4.299	4.361	6.884	6.681	7.209	6.142	6.991	5.587	6.957	7.409	6.294	6.306	6.739	6.964	6.133	6.549	7.245	7.44	7.059	6.64	7.258	7.078	5.552	6.493	5.74	6.31	5.253	5.545	5.6	5.373	3.904	5.601	5.63	3.618	5.302	4.673	5.042	4.347	5.049	9.222e-09	-1.261			AHSA2	2.987	3.204	3.62	3.17	2.831	2.975	2.896	3.553	3.779	3.828	2.564	3.316	2.537	2.957	4.356	4.014	4.004	3.245	3.19	3.74	3.762	3.792	3.667	3.777	4.07	3.619	3.792	0.01607	0.918			AHSA2	2.636	2.474	1.536	2.943	3.398	2.917	1.501	1.898	0.8355	2.39	2.725	1.183	2.368	2.803	2.511	2.598	0	2.771	0	3.739	3.542	3.403	4.628	3.825	3.868	4.383	3.825	3.631	3.971	4.276	4.087	4.21	4.381	4.506	3.789	4.642	4.337	4.233	4.113	3.912	1.893	2.423	2.755	1.64	1.916	2.611	1.567	2.618
FBXO36	130888	chr2	229922491	230013109	+	protein_coding	F-box protein 36	Fbx36	ENSG00000153832	FBXO36		FBXO36	0.6981	0.9262	0.7899	1.016	0.7169	0.5295	1.384	0.4171	0.6913	0.5296	0.937	0.8052	0.8996	1.192	0.8852	0.3289	0.688	0.951	0.6468	0.09046	0.1106	0.7164	0.4777	0.2931	0	0.09378	0.2633	0.2865	0.7108	0.6719	0	2.6	3.243	0.2786	0	0.7274	0.2454	0	0.3024	0.1032	0.09585	0.01214	0	0.1044	0.05072	0	0.2755	0	0.2972	0	0.06339	0.4941	0.1578	0.2177	0.2508	0.4185	0	0	0.1795	0.1391	0.2492	0.09564	0.1673	0.09221	0.1585	0.04486	0.01111	0.02606	0.3782	0	0	1.559	1.383	1.004	1.135	0.8764	1.068	0.6443	1.459	1.172	1.255	1.047	0.8309	1.364	0.7981	0.6256	0.779	0.7104	1.306	0.7723	1.229	1.106	0.9337	0.885	1.039	1.328	0.5739	1.004	0.9499	1.265	0	0.7746	1.213	0.8449	0	1.379	0.7362	0	1.039	1.058	0.6327	0.9624	1.364	0.9997	0.05424	0.8254	0.005531	-3.801	0.001203	0.5489	-1.033	0.7787	0.4489	-0.3419	0.9162			FBXO36																																																			FBXO36	1.369	1.208	1.028	1.328	1.518	1.728	1.453	1.649	1.644	1.501	1.97	1.394	1.091	1.523	1.523	2.039	1.437	1.455	1.376	1.317	1.717	1.368	0.907	1.344	1.525	1.551	0.6407	0.2746	0.2108	0.2235	0.185	0.3788	0.1707	0	0	0.3259	0.6373	0.4319	0.6996	0.821	0.2907	0.1807	0.4264	0.2322	0.323	0.3825	0	0.3748	0.6467	0	0.6441	0.3074	0.2989	0.4425	0.2006	0.2973	0.5675	0.4079	0	0.3054	0.4417	0.3855	0.9778	0.01439	0.9116			FBXO36	1.687	0.696	1.976	1.824	2.149	1.034	0.926	0.6599	1.551	1.277	0.8472	1.828	0.9434	0.9015	1.184	1.231	1.515	1.044	1.514	1.583	1.363	0.9797	1.684	1.264	1.348	1.096	0.7562	0.45	1.403	0.2497	0.5888	0.394	0.4709	0.2606	0.5792	0.4222	0	0.1827	0.3984	0.2437	0.9298	0.4244	5.996e-06	-2.085			FBXO36	3.028	3.029	3.398	3.028	3.249	2.949	3.074	3.258	2.716	2.784	3.522	2.979	1.66	1.665	0.6295	0.8356	0.8451	2.308	1.719	1.502	2.143	1.572	1.914	1.824	1.523	1.832	2.314	0.00644	-2.733			FBXO36	0	0	0	0	0	0.3762	0	0	0	0	0	0	0	0	0	0	0	0	3.298	0	0	0	0	0	1.115	0	0.5108	0	0	0	0	0	0.4004	0.3319	0	1.424	0.4535	0	0	0	0	0	0	0	0	0.3791	0	0.7942
MTERF4	130916	chr2	241072168	241102332	-	protein_coding	mitochondrial transcription termination factor 4	MTERFD2	ENSG00000122085	MTERF4		MTERF4	1.634	1.816	1.503	2.056	2.045	1.472	1.627	2.52	1.538	1.435	1.362	1.601	1.343	1.914	2.077	1.468	1.784	1.78	1.848	2.119	1.861	1.725	1.736	1.746	2.613	1.587	1.427	1.949	1.556	2.132	1.023	3.224	1.095	1.168	1.468	2.022	1.581	1.684	2.002	1.992	1.45	1.125	1.198	1.775	1.682	1.07	1.704	1.602	1.002	0.8994	1.306	1.121	1.347	1.18	1.591	1.43	1.21	1.399	1.116	0.8292	1.026	1.095	0.9747	1.103	1.014	1.765	1.171	1.381	1.414	1.597	1.145	1.891	1.854	2.028	1.296	1.68	1.836	2.076	1.239	1.967	1.968	2.103	1.587	1.803	1.981	1.984	2.066	1.871	1.345	1.343	0.8892	1.493	1.45	1.564	1.016	1.336	2.559	1.843	2.507	2.036	2.266	1.325	2.714	1.858	2.674	1.905	2.194	2.422	1.609	2.153	2.276	1.448	2.111	0.9997	0.01403	0.376	0.5685	-0.4522	0.428	0.7667	-0.1543	0.9253	0.4864	0.2993	0.8928			MTERF4																																																			MTERF4	1.768	1.884	1.735	1.775	1.741	1.923	1.815	2.258	1.753	1.807	1.382	2.125	1.835	2.007	1.981	1.718	1.891	2.14	2.01	1.967	1.892	2.187	2.072	2.129	2.006	2.023	2.068	2.556	1.985	2.175	1.332	1.543	1.696	1.749	2.241	2.38	1.786	1.927	1.792	1.655	2.25	1.904	2.57	1.334	2.053	1.916	0.886	1.878	1.624	2.566	1.654	1.739	1.829	2.032	1.148	1.493	1.535	1.558	1.042	2.485	1.556	1.869	0.5959	-0.09006	0.8258			MTERF4	3.271	3.366	2.739	2.573	2.698	4.027	3.662	4.369	3.341	4.752	4.002	4.081	4.301	3.562	3.411	3.497	3.823	4.075	3.267	4.338	5.013	4.583	4.202	4.088	4.216	3.483	3.648	3.897	4.094	2.565	2.937	3.135	3.459	3.62	3	3.46	2.929	3.136	2.548	3.399	2.224	3.253	2.741e-05	-0.7445			MTERF4	1.831	2.129	1.884	1.412	1.653	1.622	1.775	1.657	1.878	1.422	1.697	1.945	2.037	2.555	1.661	1.293	1.862	1.759	1.592	2.009	1.97	1.676	2.196	2.1	1.869	2.059	2.507	0.3153	-0.3588			MTERF4	0	0	2.264	1.692	2.529	2.045	3.056	1.241	1.746	2.82	2.457	1.825	1.256	0	0.956	1.008	0	0.979	1.178	1.905	1.221	0	2.523	1.527	1.557	1.844	0.8873	1.535	1.649	2.715	1.335	1.941	1.832	1.843	1.834	1.634	1.842	0	0	0	0	0	1.105	0	1.077	1.487	0	1.304
CCDC148	130940	chr2	158171357	158456785	-	protein_coding	coiled-coil domain containing 148		ENSG00000153237	CCDC148		CCDC148	0.5205	0.6271	0.06649	0.3618	0.6163	1.109	0.6818	0.494	0.6747	0.4837	0.7426	0.1577	1.122	0.6633	0.3927	0.6301	0.3337	0.9614	0.3549	0.5364	0.353	0	0.2959	0.3195	0.3257	1.142	0.9694	0.5357	0.5374	0.6156	0.5612	0	0	0.4548	0.8167	0.5454	0.4687	0.3714	0.3101	0.1473	0.3351	0.8432	1.38	0.1088	0.2596	0	0.09815	0.3826	0.3695	0.3478	0.05531	0.2069	0.5385	0.04032	0.03918	0.0168	0	0	0.05106	0.3214	0.04898	0.04238	0.1153	0.09354	0.1073	0	0.02881	0.1723	0.1087	0	0.06135	0.9202	1.991	1.614	1.654	1.604	1.547	1.978	1.161	0.9263	1.776	1.302	1.865	1.577	1.799	1.809	1.295	1.196	1.947	1.398	1.526	1.451	1.482	1.419	1.335	2.406	1.284	1.382	1.745	1.423	0.1647	1.367	1.103	1.071	2.255	1.042	1.066	1.212	1.553	1.543	1.788	2.049	1.43	0.9997	0.3167	0.7027	0.8928	-0.2902	0.6399	0.4798	-1.184	0.9344	0.7787	-0.1521	0.8284			CCDC148																																																			CCDC148	1.082	1.234	1.445	1.329	1.167	1.063	1.112	1.308	1.382	1.284	2.248	1.476	1.301	1.251	1.148	1.955	1.28	1.371	0.8154	1.438	1.435	1.365	1.555	1.484	1.382	1.263	0	0.3996	0	0	0	0.4575	0.1137	0.253	0	0.1219	0	0.06756	0	0.04619	0.02775	0	0	0.0479	0	0.02519	0	0.06077	0	0.5119	0	0	0	0.05308	0	0	0	0	0	0	0.0262	0.02721	1	0	0.9767			CCDC148	1.192	0.7807	1.024	1.085	0.9935	0	0	0	0	0	0	0	0	0	0	0	0	0	0	0	0	0.04404	0	0.05242	0	0.04824	0	0	0	0	0	0	0	0	0	0	0.04264	0.0229	0	0	0	0	1	0			CCDC148	1.417	0.4405	0.2948	0.8144	0.3554	0.5258	0.5816	0.6552	1.183	0.609	1.077	0.9698	1.608	1.222	0.308	0.04219	0.04106	1.319	1.085	0.9045	1.329	1.62	1.74	2.294	2.938	2.35	2.743	0.004879	-3.611			CCDC148	0	0	0	0	0	0	0	0	0	0	0	0	0	0	0	0	0	0	1.818	2.356	1.221	0	0	0	0	0	0	0	0	0	0	0	0	0	0	0	0	0	0	0	0	0	0	0	0	0	0	0
M1AP	130951	chr2	74557883	74648867	-	protein_coding	meiosis 1 associated protein	C2orf65,D6Mm5e,SPATA37	ENSG00000159374	M1AP		M1AP	0.06769	0.1743	0.08014	0.1421	0.03738	0.08272	0.0285	0.2773	0.08043	0.09467	0	0.03588	0.04552	0.06487	0.1054	0.04313	0.08454	0.1102	0.2804	0.6625	0.4622	0	0.3308	0.8362	0	0	0.06689	0.5271	0.7597	0.03754	1.895	0	0	0.313	0	0	0.05996	0.02182	0.1643	0	0.03481	0.005769	0	0.07988	0.4456	0	1.743	0.09248	1.533	1.043	0.423	1.488	0.9081	1.047	0.9928	1.146	0.3752	1.051	1.184	0.5963	2.047	0.6644	1.411	1.872	1.17	1.617	0.6985	1.387	1.152	0.5965	1.247	0.1372	0.2518	0.09502	0.2167	0.2823	0.1304	0	0.1593	0.1912	0.2926	0	0.5143	0.1461	0.07044	0.3304	1.237	0.6194	0.04135	0.1586	0.1516	0.3153	0.09103	0.2269	0	0.167	0.3006	0.2201	0.7713	0.08284	0.9429	0.02675	0.1553	0.2167	0	0.1653	0.1894	0	0.1898	0.3389	0.6665	0.2185	0.05558	0.9997	0.1851	0.4813	0.237	-2.376	0.2663	0.9702	0.05208	0.8017	0.8812	-0.1714	0.768			M1AP																																																			M1AP	0.2169	0.2503	0.3872	0.2823	0.3124	0.4173	0.4046	0.1878	0.6634	0.1021	0.2205	0.4844	0.3081	0.3467	0.4388	0.1688	0.5428	0.7038	0.156	0.9229	0.7642	0.8323	0.3523	0.7548	0.6091	0.9601	1.828	2.029	1.574	1.905	0.8304	0.6871	1.653	1.032	3.133	2.044	2.43	1.586	1.564	1.629	2.01	1.219	1.906	1.368	1.108	1.912	0.3268	2.074	2.213	1.99	1.657	2.033	1.958	1.993	0.9514	1.439	1.353	1.099	2.025	1.643	2.096	2.172	0.9944	0.002882	0.7714			M1AP	0.5321	0.827	1.009	0.9731	0.779	3.472	4.515	4.334	3.51	3.975	2.214	4.143	4.184	3.075	3.68	4.569	4.091	4.138	3.569	4.214	4.315	4.036	4.289	4.259	4.683	1.353	3.783	3.555	3.84	0.7949	1.083	1.784	0.9351	0.5261	1.404	1.11	0.4125	1.333	2.087	0.8992	0.45	1.14	4.892e-08	-3.136			M1AP	0.2505	0.06107	0	0.1204	0.5427	0.1002	0.05883	0.03435	0.09008	0.06723	0	0	0.1284	0.112	1.493	1.83	1.482	0	0.9643	0	0.1181	0.1083	0	0.5673	1.238	0.9058	1.076	5.377e-08	5.065			M1AP	0	0	0	0	0	0	0	0	0	0	0	0	1.256	1.762	0	0	0	0.979	0	0	0	0	3.391	2.252	2.038	3.133	2.705	3.049	2.323	2.832	2.146	2.259	2.275	2.361	1.834	1.424	2.709	0	0	0	0	3.048	2.486	1.64	1.414	1.487	1.567	2.434
ADH7	131	chr4	99412261	99435510	-	protein_coding	alcohol dehydrogenase 7 (class IV), mu or sigma polypeptide	ADH4	ENSG00000196344	ADH7		ADH7	0.02542	0	0	0.166	0.01828	0.08042	0	0.35	0	0.04983	0.1196	0	0	0	0	0	0.04442	0.0824	0.03303	0.1625	0.1347	0	0.1839	0.1662	0.441	0	0	0	0.4911	0	0	0	0	0.3152	0	0	0	0	0.00936	0	0	0.007468	0.4039	0	0.102	0	0.1367	0.3303	0.1042	0.1505	0	0.01359	0.5118	0	0	0	0	0	0	0.087	0.01748	0	0	0	0.03585	0	0	0.2648	0	0	0	0	0.08644	0.1219	0.06579	0	0.02503	0.23	0	0	0	0	0.1813	0.02817	0	0	0	0.8331	0	0.02393	0	0.02383	0	0	0	0	0.2017	0.05662	0	0	0	0	0	0.05934	0	0	0.0324	0	0	0	1.01	0.09843	0	1	0	0.4926	0.5553	-2.057	0.4775	1	0	0.09671	1	0	0.03258			ADH7																																																			ADH7	0	0	0	0	0	0.04743	0	0	0	0	0	0	0	0	0	0	0	0	0	0	0	0	0	0	0	0	0	0	0	0	0	0.1445	0.158	0	0	0	0	0	0	0	0	0.05794	0	0	0.06215	0	0.2601	0	0	0	0	0	0	0	0	0	0	0	0	0	0	0	1	0	0.9905			ADH7	0	0	0	0	0	0	0	0	0	0	0	0	0	0.03844	0	0	0	0	0	0	0	0	0	0	0	0	0	0	0	0	0	0	0	0	0	0	0	0	0	0	0	0	1	0			ADH7	0	0	0	0	0	0	0	0	0	0	0	0	0	0	0	0	0	0	0	0	0	0	0	0	0	0	0	1	0			ADH7	0	0	0	0	0	0	0	0	0	0	0	0	0	0	0	0	0	0	0	0	0	0	0	0	0	0	0	0	0	0	0.4655	0	0	0	0	0	0	0	1.894	0	0	0	0	0	0	0	0	0
COL19A1	1310	chr6	69866556	70212454	+	protein_coding	collagen, type XIX, alpha 1	COL9A1L,D6S228E	ENSG00000082293	COL19A1		COL19A1	0.1567	0.0133	0.01749	0.09355	0.03987	0.09169	0.04537	0.1349	0.01343	0.2488	0.1464	0.04186	0.09243	0.03499	0.01547	0.06598	0.03671	0.07378	0.1357	0.8886	0.1819	0.06128	0.3429	0.03819	0.2588	0.01625	0.2389	0	0.8122	0.06613	0.1574	0	0.07659	0.2177	0.224	0.02199	0.1021	0.1344	0.06309	0	0.08126	0.09357	0.1227	0.02175	0.154	0	0.1777	0.06642	0.2071	0.105	0.02708	0.1596	0.3917	0.05446	0.1182	0.01953	0.07911	0.06456	0.004025	0.2552	0.03814	0.02754	0.07768	0.03177	0.1423	0.01529	0.04444	0.2443	0	0.8877	0.1389	1.095	0.8593	0.8475	1.257	1.054	1.426	1.129	1.742	0.5629	1.294	0.5592	1.051	1.407	0.7531	0.4695	0.1117	0.6086	2.384	1.253	1.759	0.9373	1.275	1.658	1.439	2.118	0.992	0.9479	0.8866	0.9451	0.3577	1.19	0.4901	0.9258	1.453	0.8647	1.069	0.268	1.071	0.7711	1.157	1.21	0.6663	0.9997	-0.4548	0.7028	0.2278	-1.673	0.5614	0.8709	0.334	0.1761	0.845	-0.148	0.6799			COL19A1																																																			COL19A1	1.695	1.606	1.366	1.344	1.253	1.198	1.22	1.139	1.307	1.289	1.917	1.494	1.488	1.349	1.397	1.541	0.9494	1.262	1.556	0.962	0.9862	1.063	0.7174	0.7877	0.8393	0.7883	0.03362	0	0	0	0.02826	0.04116	0	0.1034	0	0.02446	0	0.1035	0.04599	0	0	0	0	0.01876	0	0.009819	1.203	0	0.0471	0	0.01011	0	0	0.01391	0	0	0	0.009906	0.575	0.02841	0.01022	0.01061	1	0	0.7593			COL19A1	0.5627	0.4478	0.08134	0.263	0.1401	0.01006	0.00863	0	0.01436	0.06074	0	0	0	0	0.0115	0	0.007196	0	0	0	0.01721	0	0	0	0.0115	0	0	0	0	0.1661	0.2179	0.2265	0.0229	0.4699	0.5878	0.1124	0	0	0	0.301	0	0.229	0.0001704	2.953			COL19A1	0	0	0	0	0	0	0	0.01232	0.0327	0.04816	0	0	0	0.1569	0	0	0	1.149	0.4206	0	0.09869	0.9377	0.3762	1.485	1.908	1.217	1.227	0.585	-1.25			COL19A1	0	0	0	0	0	0	0	0	0	0	0	0	0	0	0	0	0	0	0	0	0	0	0	0	0	0.365	0	0	0	0	0	0.559	0	0	0	0	0	2.794	0	0	0	0	0	0	0	0	0	0
CPNE4	131034	chr3	131533560	132039606	-	protein_coding	copine IV	COPN4,CPN4	ENSG00000196353	CPNE4		CPNE4	0.1535	0.06504	0.005605	0.2066	0.02558	0.1578	0.149	0.2127	0.0688	0.1153	0.09516	0.02802	0.1439	0.0372	0	0	0.08077	0.07603	0.2861	0.3229	0.3304	0	0.392	0.01841	0.2487	0.03097	0.09043	0.2331	0.902	0.08391	0.2346	0	0	0.2871	0	0	0.02365	0.7171	0	0	0.01592	0.04651	0.4222	0.02772	0.1677	0	0.347	0.2394	0.4169	0.213	0	0.2621	0.6416	0.1983	0.3166	0.04935	0.1302	0.04155	0.1114	0.1912	0.2225	0.06252	0.1453	0.08946	0.422	0.2922	0.06342	0.2275	0	0.3017	0.3678	1.062	1.201	1.08	1.537	1.347	1.817	1.126	1.472	1.465	1.745	1.037	1.689	1.306	1.371	1.265	1.431	1.326	1.576	1.181	1.576	1.638	1.262	1.539	1.057	1.562	0.7743	1.117	1.254	1.385	0.9912	1.916	1.112	1.609	1.824	1.025	1.134	1.183	1.298	0.9447	1.223	1.799	1.175	0.9997	-0.2364	0.639	0.9042	-0.474	0.2684	0.8426	-0.336	0.6637	0.6775	-0.1697	0.7456			CPNE4																																																			CPNE4	2.852	2.607	2.781	3.039	2.402	2.505	2.514	2.316	2.776	2.96	2.896	2.59	2.848	2.437	2.944	2.455	3.646	2.593	2.857	2.537	2.007	2.575	1.904	2.605	1.866	2.187	0.1833	0.3459	0	0	0.0181	0.07783	0.3144	0.0992	0.8577	0.04649	0.104	0.09925	0.208	0	0.1576	0.03077	0	0.08771	0.2452	0.0914	0	0.08937	0.1522	0.2508	0.09402	0.05916	0.1146	0.188	0	0.1139	0	0.01891	0.1005	0.1561	0.01951	0.02026	1	0	0.9155			CPNE4	3.718	0.2066	1.895	3.116	1.961	0	0	0	0	0.07451	0.08678	0.08406	0.1097	0.06764	0.02715	0.08134	0	0.1725	0.02006	0.1084	0.04124	0.1257	0	0.1493	0.1349	0.03422	0.02148	0.1257	0.05102	0	0	0	0	0	0	0.1243	0	0.01721	0	0.06901	0	0	1	0			CPNE4	0.03681	0.0624	0.08834	0.2721	0	0.04637	0.1178	0.2792	0.2601	0.2173	0.0318	0.1871	0.9167	0.5261	0.1222	0.03146	0.03061	2.289	0.2451	0	0.324	0.3992	0.5008	3.146	2.132	1.918	1.328	0.3529	-1.56			CPNE4	0	0	0	0	0	0	0	0	0	0	0	0	0	0	0	0	0	0	0	0	0	0	0	0	0	0	0	0.3966	0	0	0	0	0	0	0	0	0.4535	0	0	0	0	0	0	0	0	0	0	0
CCDC58	131076	chr3	122359589	122383227	-	protein_coding	coiled-coil domain containing 58		ENSG00000160124	CCDC58		CCDC58	1.299	0.3424	0.6083	0.2587	0.2364	1.197	0.969	0.437	0.5147	1.203	1.866	1.047	1.614	1.189	0.04491	0.7446	0.381	1.303	0.1038	0	0.3953	0	0.9382	0.07374	0	0.0316	0.4814	0	0	0.3297	0	0	1.882	0.3572	1.863	0.5892	0.1391	1.3	0.5265	0	0.14	0.398	0	1.049	0.4118	0	0.08955	0	0.3804	0.6149	0.1228	0.513	0.2971	0.1749	0.1702	0.1461	0	0	0.3729	0.2634	0.595	0.3462	0.1481	0.7625	0.2499	0	0.08564	0.4055	0.1617	0	0.2601	0.1428	0.4832	0.6491	0.8086	0.7174	0.3583	1.691	0.9152	0.3483	0.4098	0	0.7467	0.6524	0.3931	0.8089	0	0.3559	1.777	0.4041	1.568	1.16	1.014	0.8578	1.65	1.19	0.5688	0.331	0.797	0.1678	1.406	0.2574	0	0.4307	0	0.3258	0.4499	0	0.6055	0.5002	0.8614	1.342	0.219	0.9997	-0.03994	0.674	0.9457	-0.2879	0.06113	0.9846	-0.05115	0.5488	0.8953	-0.1498	0.6252			CCDC58																																																			CCDC58	1.6	1.676	1.485	1.703	2.216	1.752	1.683	1.767	1.619	2.057	2.408	2.321	2.452	2.138	2.172	2.902	1.663	1.57	1.857	1.831	1.341	1.999	1.53	1.952	1.56	1.926	1.334	0.8715	1.439	1.752	1.764	0.8864	1.317	0	0	0.2637	1.405	1.912	1.713	1.985	0.7712	1.698	0	2.079	1.356	1.138	0	1.611	1.934	0	1.797	1.391	1.644	2.024	0.161	1.684	1.972	2.548	0.9135	1.519	1.625	1.662	0.7662	0.1227	0.9138			CCDC58	1.923	2.221	1.703	2.197	2.35	2.674	2.601	2.122	2.015	2.135	2.281	2.493	1.947	2.698	2.335	1.782	2.347	2.883	2.058	2.078	2.109	2.869	2.585	2.408	1.964	2.961	2.289	3.115	2.831	0.8024	1.216	1.797	1.439	0.8327	0.6378	1.807	0.8906	1.92	1.171	1.091	0.7216	0.6079	9.335e-06	-1.323			CCDC58	1.369	0.6242	1.42	1.125	1.183	1.263	1.704	0.9299	1.935	1.481	0.7506	1.825	0	0	1.058	0.6229	1.21	0.4222	0	1.401	0.8722	1.393	1.372	1.227	2.167	2.038	0.9449	0.9411	-0.08744			CCDC58	0	0	2.264	1.692	0	0.3762	0	0	0	1.145	0	0	0	0	0.956	1.008	0	0.979	1.818	0	1.221	1.244	0	0	1.557	0.8982	0	0	1.048	0.6384	0.8169	0.9609	1.189	0.3319	0	0	0.4535	3.686	0	0	0	0	1.105	1.64	1.077	0.679	0	0
KCNH8	131096	chr3	19148454	19535643	+	protein_coding	potassium voltage-gated channel, subfamily H (eag-related), member 8	ELK,ELK1,elk3,Kv12.1	ENSG00000183960	KCNH8		KCNH8	1.727	0.2912	0.5487	0.743	1.583	1.114	0.5403	0.4736	2.504	0.4948	0.2114	1.515	0.4952	1.854	1.066	1.143	0.2104	0.5751	1.434	0.7565	2.514	1.524	2.65	3.144	0.5751	0.3304	2.455	0.3913	2.523	1.737	0.05423	0.1347	3.915	1.862	0.177	1.66	0.839	0.657	1.933	0.03943	1.433	0.548	2.478	0.9767	0.7096	0	0.2295	0.8964	1.535	0.5379	1.846	2.375	0.5072	0.6047	0.1689	0.0846	0.1137	1.873	1.029	0.4228	0.9314	0.1574	0.7567	0.5116	0.8906	0.3196	0.1818	0.18	0.07096	0.854	0.224	0.06246	0.1542	0.05695	0.1037	0.1735	0.0894	0	0.1027	0.05477	0.08386	0	0.2536	0.02575	0.1614	0.04326	0.1812	0.2124	0.164	0.1265	0.09157	0.2137	0.05453	0.06097	0.1198	0.1648	0.04858	0.1302	0.3349	0.09749	0	0.07014	0	0.06943	0.1057	0.2382	0.08709	0.1175	0.05235	0.1853	0.7609	0.057	0.09719	0.9997	-0.2347	0.4756	0.3517	-1.367	0.6632	0.1496	-1.743	0.7736	0.8965	0.1348	0.3284			KCNH8																																																			KCNH8	2.171	0.9232	1.359	0.7948	1.837	2.719	2.313	3.514	2.382	1.184	1.609	1.49	1.844	2.33	1.745	2.552	1.644	2.166	2.096	0.3549	1.553	1.983	2.144	1.838	0.9372	0.7376	0.1089	0.1604	0.1073	0.03822	0.06189	0.06778	0	0	0	0.2618	0.2088	0.2579	0.4038	0.01505	0.01795	0.27	0	0.04634	0.02871	0.01628	0.6241	0	0.07746	0	0.09778	0	0.09993	0.07911	0	0	0.1004	0	0	0	0.01695	0.01759	0.3744	-0.5041	0.9136			KCNH8	1.057	4.166	2.636	1.315	2.029	0	0	0.09085	0.07039	0.02574	0	0	0.127	0	0	0.1661	0	0	0.07039	0.02574	0	0	0	0	0.07724	0.04824	0.02998	0	0	0.2116	0.3561	0.433	0.03844	0.7329	0.3505	0.03562	0.0115	0	0	0.3494	0	0.1725	1	0			KCNH8	0.2919	0.07196	0.15	1.003	0.6231	0.155	0.7137	0.4244	1.223	0.2936	0.7291	1.572	0	0.5395	0.2987	0.1064	0.5511	1.008	3.527	5.001	4.511	3.769	4.669	2.553	1.181	1.475	1.363	0.525	-2.027			KCNH8	0	0	0	0	0	0	0	0	0	0	0	0	0	0	0.956	0	0	0.979	3.298	3.407	4.085	2.352	0	0	0	0	0	0	0	0	0	0.559	0	0	0	0	0	0	0	0	0	0	0	0	0	0	0	0
COMP	1311	chr19	18782773	18791305	-	protein_coding	cartilage oligomeric matrix protein	EDM1,EPD1,MED,PSACH,THBS5				COMP	0	0.006325	0	0	0	0.01341	0	0	0	0	0.05967	0	0	0	0	0	0.0327	0.06087	0	0.5133	0	0	0.06811	0	0	0	0.0842	0.9258	0	0	0	0	0	0.2685	0	0	0	0	0	0.3414	0	0	0	0	0.02051	0	0.108	0	0.02618	0.1119	0	0.01329	0.2728	0.05535	0.3402	0.0459	0.1704	0.2177	0	0.1913	0.03398	0.01965	0	0.2448	0.09166	0.2038	0.1402	0.09174	0	0.721	0	0	0.08456	0	0.03253	0	0.02447	0	0	0	0	0	0	0	0.04499	0.04627	0.3635	0.1175	0	0.02339	0	0.0233	0	0.04378	0	0	0	0.04629	0.2913	0.053	0	0	0.194	0	0	0	0	0	0	0	0.4119	0	0	1	0	0.5635	0.8067	-1.466	0.0002941	1	0	0.7079	1	0	0.4722			COMP																																																			COMP	0	0	0	0.04852	0.03358	0.04639	0	0.03584	0	0	0	0	0	0	0	0	0.03745	0	0	0	0	0	0	0	0	0.05467	0.1162	0.171	0.3331	0.04088	0.1294	0	0.1049	0.6126	0	0	0.07802	0	0	0.09404	0.1116	0	0	0.1285	0.2291	0.03464	0	0	0	0	0.03566	0.1423	0	0	0.09985	0.1264	0.1072	0	0.1815	0.4371	0.0712	0	1	0	0.9723			COMP	0.02148	0	0.02998	0.02432	0	0.2116	0.05936	0.7013	0.09626	0.05381	0.2376	0.08134	0	0.03281	0.1177	1.256	0.2546	0.419	0.2461	0.1545	0.05936	0.2606	0.3219	0.3068	0.8205	0	0.175	0	0.07451	0	0	0	0	0	0	0.07313	0.0229	0	0	0	0	0	0.02184	-1.605			COMP	0	0	0	0	0	0	0	0	0	0	0	0	0	0	0	0	0	0	0	0	0	0	0	0	0	0	0	1	0
DNAJC19	131118	chr3	180983709	180989774	-	protein_coding	DnaJ (Hsp40) homolog, subfamily C, member 19	PAM18,TIM14,TIMM14	ENSG00000205981	DNAJC19		DNAJC19	0.566	0.7704	0.9482	1.191	0.4568	0.206	1.13	1.882	0.5154	0.4699	1.178	0.473	0.8485	0.99	0.7797	0.6721	1.137	0.8774	0.4915	0.3012	0.5148	0	0.6906	0.2367	0	0.4345	0.4427	0.09699	0.509	0.7921	1.787	0.393	0.1583	0.2367	0.4283	0.1349	0.4511	0.7831	0.4349	0	0.6507	2.72	3.448	0.5438	0.2013	0	0.5505	0.4603	0.2856	0.1115	0.8687	0.8385	0.8713	0.3368	0.3605	0.6596	0.4591	0	0.44	0.4146	0.3616	0.4956	0.2584	0.4174	0.4516	0.5394	0.3993	0.726	0.7647	0.4037	0.2378	1.432	1.392	1.614	1.745	0.799	1.138	1.595	2.013	1.108	1.364	1.971	0.6144	1.402	1.41	0.4232	1.192	0.8164	2.373	0.7519	1.679	1.116	1.446	1.858	1.282	2.035	1.278	1.648	1.505	1.044	0	1.315	1.751	1.87	0.9802	1.445	1.044	0.8593	1.045	0.9082	1.448	1.111	0.6731	0.9997	-0.05236	0.5288	0.1037	2.068	0.06491	0.8931	-0.1646	0.8529	0.859	-0.1174	0.8587			DNAJC19																																																			DNAJC19	2.563	2.47	2.695	2.835	3	2.221	3.146	2.52	2.777	3.132	4	2.774	3.151	2.949	2.482	3.73	2.735	2.797	2.924	2.901	3.023	3.037	3.09	3.44	2.878	3.228	1.703	1.269	1.852	2.121	1.497	1.585	1.651	1.128	1.058	1.495	1.838	2.092	2.584	1.623	1.881	1.573	1.371	1.933	0.9742	1.669	0	1.764	2.151	0.7679	1.521	2.19	1.872	2.29	1.468	1.792	1.725	2.091	0.6789	1.947	1.953	2.484	0.75	0.07984	0.9398			DNAJC19	3.787	2.328	3.041	3.66	4.065	1.994	2.508	2.082	2.054	2.533	2.424	2.618	2.045	2.51	1.754	2.155	2.448	2.143	2.065	1.956	2.896	1.989	2.764	2.411	1.997	2.33	1.833	2.774	2.727	2.396	1.711	2.026	2.184	2.947	1.762	2.244	1.594	2.201	2.02	2.617	0.8016	2.641	0.273	0.1878			DNAJC19	3.538	3.551	3.604	3.365	3.679	3.837	4.171	4.316	3.582	3.401	3.216	3.635	4.479	3.301	2.931	2.618	2.95	4.319	2.735	3.611	4.187	3.61	3.516	3.371	3.445	3.339	3.412	0.01847	-0.9701			DNAJC19	1.852	0	0	1.692	2.064	1.479	2.698	0	2.049	1.145	1.698	1.825	1.917	0	0	2.012	1.787	1.968	2.259	1.905	2.936	2.694	0	0	0.4735	1.105	1.433	0.7074	1.223	1.079	1.099	0	0.4004	1.735	1.834	0.8807	1.309	0	0	0	1.237	1.967	1.105	0	1.414	1.323	0	0.7942
OTOL1	131149	chr3	161429601	161503952	+	protein_coding	otolin 1	C1QTNF15	ENSG00000182447	OTOL1		OTOL1	0.1002	0.005234	0	0	0.0197	0.2641	0.02984	0	0	0.2272	0	0	0.01925	0.04561	0	0	0.1224	0.561	0.05305	1.417	0	0	0.2387	0	0	0.04734	0.1368	0	0	0	0	4.083	0	0.3264	0	0	0	0.1734	0	0	0	0.8858	0	0	0.2504	0	0.2928	0.1874	0.2035	0.1807	0	0.3161	0.5451	0.4733	0	0.03808	0.3678	0	0	0.1382	0.1356	0	0	0	0.1129	0.0878	0.02198	0.3466	0	0	0	0	0.1373	0	0.105	0	0.1176	0	0.07043	0.06445	0	0	0.2829	0.08922	0	0.07577	1.276	0.5072	0	0.07601	0	0.1476	0	0.1401	0.07195	0.06055	0.684	0.1894	1.768	0.08667	0	0.0555	0	0.1463	1.23	0	0.1978	0.6789	0.04646	0	0.7514	0.1186	0.2198	1	0	0.03029	0.5804	-3	1.569e-05	0.5017	-1.595	0.486	1	0	0.1969			OTOL1																																																			OTOL1	0	0	0	0	0	0.07596	0.08631	0.1154	0.1665	0	0	0.1525	0	0.06181	0.09451	0.09088	0.06144	0	0.3095	0.06956	0.2999	0.1774	0.1445	0	0	0.1735	0	1.672	0	0	0.05494	1.48	1.425	1.858	0.6774	1.639	0	0.05171	0.1314	0.05262	0	1.336	0.7511	0.1578	1.804	0	2.105	0.06917	0.06881	1.354	0.05853	0.06059	0.0715	0.04058	0.9178	0	0	0.2664	0	1.266	0.05915	0.1203	0.5932	-0.3988	0.698			OTOL1	0.2437	0	0	0.08134	0.04544	0	0	0	0	0	0	0	0	0	0	0	0	0	0	0	0	0	0	0	0	0	0	0	0	0	0	0	0	0	0	0	0	0	0	0	0	0	1	0			OTOL1	0.1103	0.539	0.8807	0.3488	0.3994	0.1381	1.151	1.387	0.3448	0.9995	1.114	1.645	0.8317	0.5087	0.3467	1.466	1.368	0.5965	0.8907	1.478	1.539	0.2183	1.657	0	0.1499	0.5602	0	0.3988	0.8525			OTOL1	0	0	0	0	0	0	0	0	0	0	0	0	0	0	0	0	0	0	0	0	0	0	0	0	0	0	0	0	0	0	0	0	0	0	0	0	0	2.794	0	0	0	0	0	0	0	0	0	0
FAM3D	131177	chr3	58633943	58666848	-	protein_coding	family with sequence similarity 3, member D	EF7,OIT1	ENSG00000198643	FAM3D		FAM3D	0.09489	0.009885	0	0.1038	0.08204	0.02093	0	0	0	0	0	0.02042	0	0	0	0.02863	0.116	0.06344	0.2353	0.4486	0	0	0.1052	0	0	0.2373	0.04453	0.1653	0.2354	0.0249	0	0	0	0.1806	0	0	0.08415	0	0	0	0.04581	0.0451	0	0	0.182	0	0.2042	0	0.1932	0.05943	0	0.06135	0.1487	0	0.1621	0.03604	0.05552	0	0.06582	0.08867	0	0	0.03657	0	0.05449	0	0.02079	0.228	0	0	0	0	0.1302	0	0.09945	0.02912	0	0	0.01509	0.03084	0.09334	0	0.04161	0.04288	0.0698	0	0	0.4839	0	0.07198	0.1503	0.03629	0	0	0	0	0.4268	0	0.4331	0	1.852	0.02651	0.2931	0.052	0	0	0	0.8895	0	0.1778	0.7193	0.1124	0.1081	1	0	0.7147	1	0	0.7295	1	0	0.371	1	0	0.1594			FAM3D																																																			FAM3D	0	0.05895	0	0	0.0522	0	0	0.0557	0.08113	0.06823	0.1134	0.07411	0	0.2211	0.08954	0.1673	0.05817	0.1082	0.0794	0.06587	0.05161	0	0	0	0	0	0	0	0	0	0	0.3124	0	0	0	0	0	0	0	0.04981	0	0	0	0.05165	0	0	0	0.06551	0.06516	0	0	0	0.06772	0	0	0	0	0	0	0	0	0	1	0	0.9902			FAM3D	0.08134	0	0	0.3629	0.05102	0	0	0	0	0	0	0	0	0.1776	0	0	0	0	0.0552	0	0	0.08678	0	0	0	0	0	0	0	0.269	0.4478	0	0.9184	0	0	0.6229	0.4351	0.3346	0.05102	0.5734	0	0.2702	5.297e-11	3.391			FAM3D	0	0	0	0	0	0	0	0	0	0	0	0	0	0	0	0	0	0	0	0	0	0	0	0	0	0	0	1	0			FAM3D	0	0	0	0	0	0	0	0	0	0	0	0	0	0	0.956	0	0	0	0	0	0	0	0	0	0	0	0	0	0	0	0	0	0	0	0	0	0	0	0	0	0	0	0	0	0	0	0	0
COMT	1312	chr22	19941740	19969975	+	protein_coding	catechol-O-methyltransferase	HEL-S-98n	ENSG00000093010	COMT		COMT	0.6769	1.28	0.6072	1.379	1.074	0.6518	0.9528	0.9788	0.4514	0.6572	0.9602	0.7807	0.258	0.7885	1.174	0.8167	1.17	0.6154	1.277	0.09344	0.6187	0	0.9843	0.3649	0	0.9238	0.3517	1.216	0.3973	0.9339	0	0	2.246	0.5842	0.3208	0.7945	0.7436	0.467	0.8785	0	0.6245	0.4231	0	1.659	1.198	0	0.8099	1.412	0.5894	0.43	0.8397	0.6616	0.9679	0.8814	0.9867	0.9402	1.252	0.2473	0.425	1.174	0.6922	1.452	0.4364	0.8266	0.8577	1.716	0.8537	1.013	1.516	1.693	1.095	0.2514	0.604	0.6038	0.2105	0.3819	0.8086	0	0.4667	0.6183	0.3164	1.485	0.3308	0.3773	0.6783	0.6938	1.794	1.068	0.1311	0.4351	0.1646	0.3566	0.3203	0.4276	0.07483	0.1233	1.564	0.8905	1.172	0.9521	1.784	0.3966	1.945	0.5752	0	0.7331	0.7059	1.067	0.5119	1.268	1.048	0.2184	1.245	0.9997	0.02108	0.8474	0.9812	-0.07906	0.2242	0.5137	0.4786	0.9076	0.4321	0.6786	0.8424			COMT																																																			COMT	2.497	1.891	2.241	2.349	2.753	2.729	2.362	2.647	2.498	2.502	2.202	2.436	2.6	2.604	2.425	1.809	3.125	2.726	2.336	2.735	2.716	2.205	3.004	2.302	2.804	2.777	2.454	2.658	2.924	2.543	3.827	2.63	2.446	2.991	1.598	1.897	2.453	1.705	1.758	3.111	2.32	2.464	2.139	3.061	2.365	2.851	2.998	2.766	1.54	2.823	2.792	2.781	2.758	2.408	3.455	3.255	3.15	2.576	2.366	2.38	2.801	1.655	0.985	-0.005666	0.5638			COMT	5.479	5.896	5.873	5.592	6.062	4.488	5.21	5.248	4.785	4.767	5.195	4.667	4.482	5.405	4.911	5.036	4.895	5.331	4.941	4.475	4.547	5.022	5.369	4.686	4.868	4.915	4.925	5.445	5.355	5.535	5.968	5.917	5.843	5.407	5.322	5.703	5.614	5.869	5.671	5.555	5.761	5.706	3.145e-09	1.145			COMT	3.377	2.276	2.653	2.468	1.411	2.187	2.397	1.728	1.876	1.522	1.919	1.551	3.019	2.311	0.1908	1.521	1.722	0.5303	0.3745	1.281	2.684	1.131	1.786	1.067	1.244	1.735	1.143	0.2849	-1.126			COMT	3.341	0	1.536	2.449	0	2.669	0	2.69	2.049	1.495	1.698	2.267	2.55	3.402	2.922	3.336	1.787	1.968	4.968	4.521	3.698	4.68	0	3.379	2.399	3.612	3.689	3.594	2.989	3.225	3.229	3.1	2.536	2.85	1.834	2.87	2.112	2.794	2.686	2.174	2.343	4.512	2.486	3.884	3.596	4.002	4.729	4.1
ZPLD1	131368	chr3	102209972	102479841	+	protein_coding	zona pellucida-like domain containing 1		ENSG00000170044	ZPLD1		ZPLD1	0.0735	0	0.06144	0.0911	0.009801	0.05778	0.009931	0.1022	0	0.1045	0.03294	0.00717	0.03793	0.007637	0.007549	0	0.09902	0.1808	0.1362	0.5322	0.2103	0	0.1364	0	0	0.02627	0.06187	0	0.3892	0.01745	0.2381	0	2.23	0.6581	0	0	0	0	0.005011	0	0.00811	0.01988	0	0.1739	0.2196	1.51	0.2525	0.06466	0.3678	0.1219	0	0.02174	0.4238	0.03053	0.05873	0	0	0	0	0.2755	0.00937	0	0	0.01038	0.05707	0.02961	0.03614	0.2455	0	0.6698	0	0	0.2204	0	0.03554	0	0	0	0.01056	0.01085	0.01119	0	0.2059	0	0.02478	0	0.3933	0.4556	0	0.07538	0	0.02546	0	0	0	0	0.8813	0.03054	0.6887	0.02922	0.3491	0.009319	0.3949	0.07218	1.329	0.05942	0.05162	0	0.01552	0	1.418	0.05345	0.03871	0.9997	0.5271	0.825	0.8403	-0.8863	2.602e-07	0.9251	-0.3359	0.4617	0.2807	2.42	0.2633			ZPLD1																																																			ZPLD1	0	0	0	0	0.07246	0.02555	0	0	0	0	0.04066	0	0	0	0	0	0.0409	0	0	0	0.01825	0	0	0	0	0	0	0	0	0	0.01839	0.2931	0	0.1949	0	0	0	0.0173	0	0.0176	0	0	0	0.01826	0.09841	0	0.7081	0	0	0.4021	0.01961	0	0	0.04024	0	0	0	0	0	0	0	0.04087	1	0	0.944			ZPLD1	0.01436	0	0	0.03281	0	0	0	0	0	0.07313	0	0	0	0.06626	0	0.03984	0	0	0	0	0	0.123	0	0	0.02715	0	0	0	0	0.103	0	0	0.02715	0	0	0.04963	0.01578	0	0	0.0229	0	0	1	0			ZPLD1	0	0	0	0	0	0	0.08085	0	0	0	0	0	0	0	0	0	0	0	0	0	0	0.07585	0	0.03956	0.05129	0.06324	0	1	0			ZPLD1	0	0	0	0	0	0	0	0	0	0	0	0	0	0	0	0	0	0	0	0	0	0	0	0	0	0	0	0	0	0	0	0	0	0	0	0	0	0	0	0	0	0	0	0	0	0	0	0
LYZL4	131375	chr3	42397083	42410609	-	protein_coding	lysozyme-like 4	1810009N24Rik,LYC4				LYZL4	0	0	0	0.1301	0	0	0	0	0	0	0	0.01724	0	0	0	0.09441	0.08476	0.05369	0.8293	0.3869	0.3248	2.091	0.2526	0	0	0	0.07433	0	0	0	0	0	0	0.0635	0	0	0	0	0	0	0	0	0	0	0	0	0.07216	0	0.06809	0.09887	0	0	0.4502	0.1417	0.2637	0	0	0	0	0.3418	0	0	0	0	0	0	0	0.1946	0	0	0	0	0.2133	0	0	0.09598	0	0	0.1574	0.05164	0.202	0	0.06951	0.1398	0.1159	0	0	0.2917	0	0.2297	0.1277	0.2808	0.07645	0.1128	0	0	0	0.07264	0.9152	0.1359	0	0.1701	0	0.2458	0	0	0	1.286	0.1433	0	0.5222	0.3992	0	1	0	0.02957	1	0	0.07605	1	0	0.349	1	0	0.6658			LYZL4																																																			LYZL4	0.3461	0.1899	0.3881	0.2395	0.169	1.025	0.373	0.4136	0.4754	0	0.1865	0.5306	0.5631	0.5049	0.4049	0.272	0	0.178	0	0.7733	0.08601	0.2735	0.4181	0.0971	0.2571	0.2677	0	0.2217	0	0	0	0	0.4835	0	0	0	0	0.08163	0	0	0	0	0	0	0	0	0	0	0	0	0	0	0	0	0	0	0.1399	0	0	0	0	0	1	0	0.8836			LYZL4	0.6645	0	0.1532	0.6332	0.4988	0	0	0	0	0	0	0	0	0	0	0	0	0	0	0	0	0	0	0	0	0	0	0	0	0	0	0	0	0	0	0	0	0	0	0	0	0	1	0			LYZL4	0	0	0	0.1013	0	0	0	0	0	0	0	0	0	0.1825	0	0	0	0.3474	0	0	0	0	0	1.308	0.4322	0.5186	0	1	0
KLHL40	131377	chr3	42685519	42692446	+	protein_coding	kelch-like family member 40	KBTBD5,NEM8,SRYP,SYRP	ENSG00000157119	KLHL40		KLHL40	0.01265	0.1552	0.021	0.08463	0.03007	0.09258	0	0.07643	0.09419	0.0249	0	0.0841	0.02355	0.05569	0	0.09076	0.1785	0.1777	0.01646	0.05572	0	0	0.06902	0.03449	0	0	0	0.4945	0	0.07915	0	0	0	0.1868	0	0	0	0	0.02765	0	0	0	0	0	0.2669	0	0.02814	0.1177	0.05259	0.03878	0.03891	0.01347	0.1899	0.3534	0	0	0	0	0	0.02932	0.01732	0	0	0	0.1152	0.05442	0	0.1079	0	0	0	0	0.08568	0.1209	0.09673	0.01893	0	0	0.02436	0	0	0.09534	0.1054	0	0.0456	0	0	0.3313	0	0.07	0	0	0	0	0	0	0	0.05612	0.843	0	0	0.03425	0	0.00855	0.2203	0	0.03211	0	0.02864	0	0.5046	0.07379	0	0.9997	0.352	0.9005	1	0	0.01272	1	0	0.08749	1	0	0.2579			KLHL40																																																			KLHL40	0.07321	0.07592	0.05591	0.09673	0	0	0.05349	0.2054	0	0.04456	0.07449	0	0	0.07538	0	0	0.03795	0.071	0.1021	0	0.09865	0.05669	0.04583	0.07516	0.05305	0.1087	0	0	0	0	0	0	0	0	0	0	0	0	0	0	0	0	0	0	0	0	0	0	0	0	0	0	0	0	0	0	0	0	0	0.364	0	0	1	0	0.9859			KLHL40	0.2277	0.346	0.115	0.07176	0.05381	0	0	0	0.04963	0	0	0	0.05381	0	0	0	0	0	0	0	0	0	0	0	0	0	0	0	0	0	0	0	0	0	0	0	0	0	0	0	0	0	1	0			KLHL40	0.06856	0	0	0	0	0	0.07509	0	0.05845	0.08573	0	0	0	0	0	0	0	0	0	0	0	0	0	0	0	0	0	1	0			KLHL40	0	0	0	0	0	0	0	0	0	0	0	0	0	0	0	0	0	0	0	0	1.221	0	0	0	0	0	0	0	0	0	0	0	0	0	0	0	0	0	0	0	0	0	0	0	0	0	0	0
COPA	1314	chr1	160288587	160343564	-	protein_coding	coatomer protein complex, subunit alpha	HEP-COP	ENSG00000122218	COPA		COPA	2.308	2.858	2.076	1.802	2.039	1.948	1.888	1.399	2.083	1.825	1.245	1.834	1.63	2.006	1.732	2.606	1.825	1.951	1.335	1.96	1.191	0.2636	2.393	1.837	1.24	2.099	1.831	1.216	1.787	1.869	2.628	0	0.3995	1.947	2.316	2.323	1.962	1.873	2.788	0.2067	2.417	1.654	1.324	2.229	1.793	1.912	1.698	1.716	2.363	1.918	2.607	2.454	2.267	2.158	1.672	2.151	1.863	1.986	2.474	2.454	2.558	2.252	2.271	2.213	2.074	2.12	3.034	1.896	2.371	1.424	2.244	1.791	1.346	1.838	2.049	1.711	2.077	1.166	2.333	1.848	1.565	1.228	1.623	1.795	1.511	1.62	1.577	1.76	1.915	1.858	1.852	1.779	1.519	1.805	1.693	1.794	1.406	1.905	1.377	1.581	1.695	2.098	1.582	2.021	0.8838	1.778	1.584	0.6324	1.549	1.182	1.569	1.642	1.478	0.9997	-0.08945	0.4528	0.9135	0.213	0.823	0.9355	-0.05981	0.6181	0.4283	-0.2542	0.824			COPA																																																			COPA	4.678	4.605	4.7	4.52	4.709	4.249	4.501	4.331	4.492	4.623	4.383	4.368	4.375	4.414	4.471	4.262	4.541	4.509	4.696	4.359	4.503	4.659	4.382	4.672	4.572	4.557	3.744	3.296	4.058	3.554	4.531	3.704	4.288	4.118	3.985	3.415	3.763	3.95	3.956	4.098	3.674	4.052	3.535	3.75	3.702	3.705	3.582	3.686	4.138	3.602	4.044	3.848	3.768	4.02	4.012	4.259	4.171	4.496	4.299	3.505	3.842	4.298	0.699	0.04386	0.9679			COPA	4.917	5.016	4.325	4.523	4.675	6.132	5.256	4.793	5.261	5.539	5.823	5.423	5.894	5.327	5.795	5.28	5.445	5.082	5.415	5.333	5.518	5.369	5.475	5.637	5.787	6.134	5.906	4.542	5.101	4.883	6.049	5.573	5.426	4.652	5.848	5.625	4.213	5.945	5.046	5.615	5.623	5.587	0.02277	0.3431			COPA	3.51	3.328	3.19	3.371	4.075	3.584	3.406	3.3	3.276	3.332	4.048	3.731	3.693	3.654	4.872	4.888	4.639	3.74	4.638	4.34	3.892	3.402	3.847	3.196	2.687	3.141	2.609	0.0007802	1.209			COPA	4.362	3.338	4.322	3.603	3.936	3.476	3.056	3.872	2.863	3.335	3.739	3.481	3.754	3.402	3.503	2.598	4.182	3.661	4.847	5.351	5.307	4.333	4.628	3.379	3.617	3.469	3.781	3.516	3.76	4.146	3.287	3.833	3.448	3.746	4.59	3.936	4.31	0	1.894	4.214	4.221	4.087	3.771	4.248	3.894	4.381	4.223	4.328
TRIM71	131405	chr3	32818018	32892279	+	protein_coding	tripartite motif containing 71, E3 ubiquitin protein ligase	LIN-41,LIN41	ENSG00000206557	TRIM71		TRIM71	0.02909	0	0	0.01338	0.02323	0.01049	0.01417	0	0.006805	0	0	0.005126	0.009124	0.03246	0.02147	0.0286	0.03406	0.03203	0.09864	0	0.05293	0	0.05349	0	0	0.007556	0.02241	0.2111	0.1223	0.02487	0	0	0	0.3408	0	0	0.04263	0	0.007155	0	0.01158	0	0	0.02018	0.07853	0	0.04316	0	0.09969	0.02998	0.07407	0.05124	0	0	0	0	0	0	0	0.08856	0	0	0.01838	0	0	0	0	0.107	0.04	0.2251	0.06605	0.2599	0.1301	0.6837	0.3817	0.2552	0.3868	0.3381	0.1946	0.3073	0.486	0.3372	0.3861	0.4292	0.3752	0.2367	0.2915	0.3395	0.3322	0.4275	0.114	0.2673	0.5531	0.1947	0.2838	0.3371	0.2977	0.7509	0.2325	0.7671	0.3343	0.474	0.2927	0.4554	0	0.5064	0.5372	0.5117	0.4223	0.4439	0	0.3291	0.5522	1	0	0.5258	1	0	0.08883	1	0	0.5002	0.5088	0.3749	0.8627			TRIM71																																																			TRIM71	0.2148	0.2223	0.2422	0.4302	0.1025	0.2984	0.2323	0.1608	0.1577	0.3944	0.05776	0.3668	0.2202	0.478	0.1322	0.08599	0.0581	0.3473	0.2259	0.4077	0.4475	0.2072	0.1691	0.1143	0.3979	0.4135	0.04654	0	0	0.03204	0	0	0	0	0	0	0	0.02465	0	0	0	0	0	0	0	0	0.07081	0	0	0	0	0	0	0.01931	0	0	0	0	0	0.2215	0	0	1	0	0.9873			TRIM71	0.6799	0.3929	0.09626	0.3774	0.1941	0	0	0	0	0	0	0	0	0.01863	0	0.03422	0.007196	0.01293	0	0	0	0	0	0.0314	0	0.07039	0	0	0	0.04404	0.984	0.5926	0.7621	0	0.2963	1.648	0.1322	0.3528	0.06074	0.1622	0.1801	0.394	1.297e-12	5.613			TRIM71	0	0	0	0	0.2024	0	0	0	0	0	0	0	0.3519	0	0	0	0	0.4032	0	0	0.1538	0.1072	0	0.0562	0	0.2142	0	1	0			TRIM71	0	0	0	0	1.373	0	0	0	0	0	0	0	0	0	0	0	0	0	0	0	0	0	0	1.527	0.4735	0	0	0	0.8485	0	0	0	0	0	0	0	0	0	0	0	0	0	0	0	0	0	0	0
FAM131A	131408	chr3	184335929	184346275	+	protein_coding	family with sequence similarity 131, member A	C3orf40,FLAT715,PRO1378	ENSG00000175182	FAM131A		FAM131A	0.9518	1.249	1.447	1.887	1.249	0.7743	1.027	0.7487	0.6	0.7704	1.33	1.142	0.519	0.873	0.872	0.9482	1.13	0.6805	1.391	1.013	1.276	0	0.7632	0.7968	0	1.639	0.4518	1.535	0.4813	1.332	0	0	0	1.162	1.232	0.9247	0.9152	1.021	0.8532	0.6512	0.8711	0.7396	0.3517	1.32	1.045	0	0.7625	1.385	0.5342	0.5088	0.3191	0.8487	1.022	0.6919	1.09	1.002	1.097	0.9628	0.6621	0.981	0.8413	0.8978	0.693	0.5478	0.5015	2.195	1.05	1.208	1.432	0.4624	0.3944	0.1865	1.002	1.141	0.5445	0.8368	1.311	0.5293	1.107	1.196	0.7524	1.162	0.5438	0.6689	0.8055	0.7517	1.702	1.551	0.6296	0.8251	0.8941	1.018	0.6236	0.4895	0.7903	0.3468	1.515	1.151	1.784	1.056	1.605	0.8378	1.005	0.8962	1.437	1.422	0.7971	2.062	0.6827	1.143	1.289	0.3804	1.334	0.9997	-0.4022	0.8037	0.9788	-0.07336	0.9283	0.849	0.1914	0.6442	0.6101	0.2993	0.8744			FAM131A																																																			FAM131A	4.268	3.744	4.952	4.325	4.069	3.958	4.036	3.777	4.275	4.523	3.923	4.064	4.301	3.721	4.04	2.845	4.281	4.304	4.239	4.39	4.116	3.997	4.246	4.446	4.683	4.389	2.453	1.774	2.637	2.37	2.855	1.177	1.876	1.677	1.246	1.57	2.26	1.462	1.466	2.199	2.211	1.496	1.319	1.938	2.108	2.488	0.1539	2.387	1.675	2.03	2.455	2.188	2.322	1.857	1.046	2.117	1.833	1.582	1.039	1.718	2.117	1.97	0.7519	-0.08082	0.9158			FAM131A	7.237	3.437	4.858	5.917	5.321	4.145	3.796	4.775	3.364	4.225	3.372	4.479	4.268	3.522	4.299	4.13	4.112	4.454	4.055	4.094	3.643	4.148	4.121	3.935	4.536	4.279	4.629	3.189	3.67	3.765	3.258	3.675	3.588	1.995	3.391	3.583	3.53	3.478	3.326	3.047	3.649	3.486	0.09087	-0.3118			FAM131A	1.762	1.495	1.158	0.8045	1.331	1.359	0.7967	0.9109	1.122	1.399	1.472	1.13	0.4978	1.333	0.3641	0.8948	1.38	1.391	0.5373	1.037	1.234	0.8976	1.067	1.222	0.9013	1.405	0.576	0.5299	-0.3848			FAM131A	0	0	0	0	0	0.5329	0	0	0	0	0	0	0.7604	0	0	0	0	0	1.818	1.247	0	0	0	1.527	0.4735	1.724	0.5108	0.7074	0	0	0.4655	0	1.546	1.025	0	1.178	2.112	0	1.894	0	1.237	0	1.105	0	1.077	0	0	1.304
CD200R1	131450	chr3	112922685	112975122	-	protein_coding	CD200 receptor 1	CD200R,HCRTR2,MOX2R,OX2R	ENSG00000163606	CD200R1		CD200R1	0.1671	0.02222	0.02091	0.1946	0.024	0.1424	0.03633	0.1127	0.07302	0.1874	0.2271	0.06486	0.1353	0.069	0.02768	0.01854	0.158	0.2492	0.1854	0.1605	0	0	0.2124	0.08984	0	0	0.08497	0.1088	0.5988	0	0	0	0	0.02462	0	0.0315	0	0.2801	0.02754	0	0.01494	0	0.3992	0	0.1948	0	0.4775	0.2256	0.3107	0.03862	0	0.07868	0.5756	0.05587	0.0543	0	0	0	0.1248	0.3632	0.06779	0.01984	0	0.2947	0.06992	0.1064	0.02677	0.301	0	0.5224	0	0.2134	0.2422	0	0.06494	0.1271	0.1646	0.4235	0.2218	0.1705	0.1001	0	0.422	0.134	0.04541	0.09193	0.6586	0.4252	0.2459	0.1789	0.09871	0.1782	0.08739	0.1287	0.04432	0.4501	0.671	0.07405	0.6459	0.1051	0.2246	0.03411	0	0.2065	0.4099	0.1078	0	0	0.08393	0.1724	0.875	0.2739	0.2024	0.9997	0.2406	0.8523	0.9695	-0.2385	0.3357	0.8485	-0.5161	0.8255	0.8391	0.2329	0.6999			CD200R1																																																			CD200R1	0.3325	0.1821	0.2591	0.3519	0.131	0.1361	0.3372	0.2046	0.3348	0.2479	0.3969	0.4937	0.08524	0.3415	0.3664	0.4405	0.3696	0.5382	0.4489	0.4454	0.2485	0.2137	0.1328	0.1109	0.3347	0.2091	0.05984	0	0.03398	0.04126	0	0	0	0	0	0	0	0.03177	0	0	0.1482	0	0	0.09835	0.1767	0	0.475	0.0426	0	0.1618	0.03599	0.03727	0.1283	0.07343	0	0.0863	0	0	0.9614	0	0.03638	0.1455	1	0	0.9141			CD200R1	0.406	0	0.1557	0.3796	0.05936	0	0.03422	0	0.7519	0	0	0	0.1725	1.711	1.024	0	1.571	0	0.9709	0	0	0	0.1865	1.066	0	0.2116	0.1622	0	0	0.7874	1.053	0.7398	0.9464	0.5917	0.6248	1.052	0.04963	2.534	1.641	1.782	1.73	2.075	9.538e-07	4.311			CD200R1	0.6165	0.1867	0	0.2566	0	0.04353	0	0	0.05822	0.166	0.1159	0	0	0	0.4131	0.4992	0.4457	0.5023	0	0	0.1493	0	0.06854	0.141	0.09329	0.3198	0	1	0			CD200R1	0	2.474	1.536	2.449	2.064	2.194	0	0	2.049	1.776	0	0	0	0	1.933	2.335	1.787	1.557	0	0	0	0	0	0	0	0.365	0	0	0.3413	0	0	0.559	0	0	0	0	0	0	1.894	0	2.685	0	0	1.042	0	0.679	0	0
CHCHD4	131474	chr3	14112077	14124871	-	protein_coding	coiled-coil-helix-coiled-coil-helix domain containing 4	MIA40,TIMM40	ENSG00000163528	CHCHD4		CHCHD4	0.1283	0.2769	0.2485	0.1258	0.2439	0.1374	0.133	0.496	0.1458	0.2434	0.09025	0.1614	0.1528	0.2899	0	0.3496	0.4335	0.1786	0.5186	0	0.2861	0	0.1517	0.134	1.65	0	0.04352	0.3344	0	0.2055	0.4606	0	0.8247	0.2096	0.0419	0.02391	0.06618	0.9145	0.1842	0	0.5586	0.3898	0	0.5269	0.2057	0.6544	0.1232	0.174	0.3241	0.2195	0.6383	0.2944	0.3985	0.1239	0.2317	0.4549	0.3859	0	0.1057	0.1685	0.2414	0.3477	0.2022	0.4039	0.07058	0.1583	0.1914	0.3036	0.4699	1.576	0	0.42	0.4532	0.7303	0.1435	0.2133	0.5307	0	0.4044	0.4865	0.3348	0.2703	0.2284	0.4983	0.2555	0.4839	0.5241	0.7214	0.5363	0.1375	0.2803	0.2317	0.1304	0.3051	0.5582	0.353	0.642	0.3095	0.8915	0.1563	0.5947	0.3468	0.7313	0.4516	0.5827	0.1603	0.493	0.3535	0.1647	0.2536	1.095	0.3073	0.2964	0.9997	0.4631	0.8668	0.8542	0.5718	0.5948	0.912	0.1979	0.5357	0.8965	0.1046	0.8699			CHCHD4																																																			CHCHD4	2.432	2.049	2.175	2.085	2.411	1.56	2.086	1.839	2.373	2.185	2.453	1.858	2.351	2.069	2.191	2.294	2.02	2.015	2.348	2.1	2.348	2.714	2.388	2.236	2.058	2.257	0.8748	1.289	1.268	0.8756	1.554	1.531	1.566	1.146	0.6357	1.607	1.158	1.211	1.215	1.069	0.6541	1.885	0.8572	1.38	0.9904	0.8618	0.6695	0.897	1.059	1.175	1.077	1.207	1.151	1.163	1.341	1.146	1.044	2.053	0.8637	1.131	1.281	1.53	0.9033	0.03584	0.9757			CHCHD4	2.88	2.826	2.781	2.95	3.076	1.792	2.194	2.12	2.152	2.256	2.422	1.727	1.708	2.413	1.94	2.126	2.569	1.872	2.281	2.28	2.2	2.091	2.362	2.189	1.811	2.767	1.626	2.84	2.491	3.043	2.795	3.206	3.135	2.504	3.038	3.015	2.282	3.32	2.837	3.272	2.239	2.826	8.726e-11	1.293			CHCHD4	1.576	1.35	1.211	0.7432	2.904	1.286	2.132	1.495	0.8565	1.011	1.846	1.699	0.2389	1.6	1.003	0.8592	1.59	1.817	2.144	2.444	2.212	2.007	1.869	1.895	0.7724	1.461	0.5151	0.5276	-0.5565			CHCHD4	1.204	0	1.536	0	0	0.5329	1.501	0	0	0	0	1.183	1.256	1.135	0	0	1.787	0	1.178	1.247	2.66	1.902	2.523	1.527	1.736	0.365	1.186	1.18	1.048	0.6384	1.099	0.559	0	0.6016	0	0.5065	1.309	0	1.894	0	0	0	1.105	1.042	1.077	1.139	0	1.679
COPB1	1315	chr11	14457503	14499895	-	protein_coding	coatomer protein complex, subunit beta 1	COPB	ENSG00000129083	COPB1		COPB1	2.33	2.111	2.051	1.298	1.945	2.097	2.323	1.768	2.465	2.241	2.25	2.472	2.517	2.328	1.168	2.387	1.879	1.928	1.235	1.49	0.974	0	1.932	1.94	1.298	1.513	1.526	0.8551	1.924	1.81	0.8002	1.533	3.219	1.898	2.069	2.773	1.665	1.953	2.118	2.011	2.371	1.654	1.862	2.007	1.859	1.627	1.98	1.903	2.261	2.272	1.696	2.639	1.888	2.106	1.164	1.864	1.562	1.707	2.483	2.098	2.246	2.157	1.928	2.04	1.852	1.522	2.654	2.115	1.828	0.5368	1.605	1.946	1.815	1.286	2.493	2.218	2.045	1.338	2.763	1.633	2.069	1.741	2.371	2.373	1.511	1.266	0.8454	1.237	3.353	2.574	2.307	2.388	2.197	2.323	1.987	2.938	0.9393	1.73	1.263	1.152	0.301	2.88	0.766	2.045	1.431	1.439	2.141	0.706	2.365	1.153	1.142	2.088	1.144	0.9997	-0.1751	0.7797	0.946	0.1218	0.28	0.7144	-0.266	0.6649	0.5321	-0.4285	0.8339			COPB1																																																			COPB1	3.648	3.501	3.368	3.575	3.682	3.325	3.535	3.269	3.512	3.469	4.626	3.307	3.55	3.529	3.232	4.204	3.891	3.812	3.716	3.776	3.826	3.909	3.63	3.841	3.578	3.773	3.994	3.619	3.952	3.743	4.421	3.886	3.976	3.823	3.39	3.517	3.693	4.64	4.373	3.967	3.761	3.499	3.782	3.767	3.557	3.843	3.372	3.697	4.51	3.579	4.144	3.897	3.765	4.132	4.015	4.062	4.385	4.861	3.096	3.173	3.694	4.282	0.9244	0.02009	0.9032			COPB1	3.881	3.541	3.185	3.482	3.354	5.935	5.091	4.771	5.369	5.67	6.253	5.757	6.057	5.063	5.318	5.105	5.357	5.309	5.39	5.57	5.694	5.434	5.577	5.699	5.583	6.127	5.319	5.224	5.415	4.375	4.988	5.01	4.786	3.873	5.15	5.047	3.524	5.202	4.57	5.073	4.862	5.147	0.008279	-0.3523			COPB1	4.112	4.509	4.246	4.334	4.689	4.575	3.995	4.403	4.495	4.324	4.407	4.398	4.414	4.353	6.239	5.71	5.556	4.291	4.784	4.382	4.667	4.525	4.31	3.847	4.5	4.086	4.168	5.631e-07	1.483			COPB1	2.636	0	2.264	2.449	3.398	3.533	2.22	3.399	3.011	2.011	1.086	3.637	2.712	2.532	2.731	1.595	2.561	3.96	3.768	2.698	3.542	2.352	2.523	3.619	2.851	2.984	2.963	2.058	2.664	2.832	2.826	2.519	2.536	2.901	0	2.784	3.504	2.794	2.686	2.174	1.893	3.048	2.982	2.878	2.711	2.611	2.301	2.781
ZDHHC19	131540	chr3	196197452	196211437	-	protein_coding	zinc finger, DHHC-type containing 19	DHHC19	ENSG00000163958	ZDHHC19		ZDHHC19	0.1936	0.0362	0	0.05574	0	0.04386	0.059	0.5731	0.01435	0.04038	0	0.0533	0.05692	0.02295	0.3261	0	0.05364	0.1921	0.2244	0	0	0	0.08394	0.127	0	0.1374	0.1366	0.1069	0.6429	0	0	0	0	0.154	0	0	0	0.08918	0.01509	0	0	0	0	0	0.0667	0	0.6871	0.1872	0.2032	0.2893	0.1232	0.4017	1.177	0.4728	0.4612	0.1464	0.05857	0	0.06941	0.09347	0.4165	0.06395	0	0.06163	0.1307	0.809	0.8457	0	0.4401	0	0.4815	0.2735	0	0	0.1048	0.06083	0.1545	0	0.0395	0.126	0	0.1523	0.04391	0.04524	0.1436	0.07567	0	0.6425	0	0.03845	0	0.0756	0	0	0	0	0.165	0.1476	0.7986	0.2455	2.361	0.05542	0.5614	0.1077	0	0.1725	0	0	0	0	0.4952	0.04056	0.1139	0.9997	0.5627	0.4105	1	0	0.248	0.9117	-0.2641	0.5397	1	0	0.02467			ZDHHC19																																																			ZDHHC19	0.2262	0	0	0	0.05507	0.1479	0.1675	0.1152	0	0	0	0.2228	0	0.06173	0	0.09077	0	0.114	0.08371	0.1357	0.05444	0	0	0	0.08551	0.1733	1.451	0.3917	0.3034	1.387	0.8592	1.522	0	2.021	1.32	0.7688	0.9738	0.2415	0.9652	1.224	1.493	0.613	0.5727	1.081	0.7749	1.589	0.6153	1.442	0.5732	0.6625	0.6206	0.28	0.5921	0.5698	1.919	0.4363	0.6541	0.2661	0.5291	0.4339	0.5457	0.06131	0.4722	-0.2455	0.0742			ZDHHC19	0.9935	1.157	0.6489	1.487	0.8512	1.869	1.787	3.213	2.216	3.064	1.369	2.168	2.486	2.058	0.9107	2.711	1.784	3.503	1.674	3.011	2.994	3.216	2.071	2.651	2.935	1.783	1.955	2.768	3.174	0.4854	0	1.076	0.2054	2.256	1.403	0.2534	0.9819	0.2129	1.541	0.06074	5.565	0.3127	5.575e-05	-2.679			ZDHHC19	0	0	0	0	0	0	0	0.07097	0	0	0	0	0	0	0	0.09448	0.3372	0.227	0	0	0.08335	0	0	0	0	0.2667	0	1	0			ZDHHC19	0	0	0	0	0	0	0	0	0	0.6835	0	0	0	0	0	0	0	0	0	0	0	0	0	1.527	1.557	1.956	1.433	1.82	2.836	1.92	2.265	2.634	0.9706	0.8287	0	0.5065	1.076	0	0	0	1.237	0	1.105	0	0	0.3791	0	0
CRYBG3	131544	chr3	97821934	97944986	+	protein_coding	beta-gamma crystallin domain containing 3	DKFZp667G2110	ENSG00000080200	CRYBG3		CRYBG3	2.535	2.404	1.537	1.14	1.681	1.769	1.656	1.931	1.982	1.854	1.734	1.755	1.899	1.738	1.465	2.336	1.719	1.897	1.079	1.885	1.011	2.513	1.671	2.105	1.493	1.836	1.283	0.963	1.904	1.719	1.549	1.689	2.477	1.554	1.953	1.813	1.773	2.073	1.893	1.534	1.809	1.61	1.776	1.642	1.479	0	1.255	0.9326	1.386	1.279	1.849	1.357	1.269	0.9267	0.9652	1.157	1.361	0.5638	1.489	1.215	1.035	1.057	0.9178	1.54	1.248	0.4968	0.9582	0.9935	0.9819	1.437	1.362	1.039	0.5223	0.6636	0.9386	1.063	1.198	0.4664	1.303	0.7589	1.423	0.6017	1.167	1.178	0.9856	0.4443	0.7755	1.13	1.653	0.9653	1.413	0.44	1.348	1.529	0.7756	2.328	0.9953	0.5614	1.162	0.5085	0.8711	1.545	0.8054	1.152	0.8549	0.7158	1.031	1.018	1.106	0.7818	1.217	1.349	0.6115	0.9997	-0.1196	0.7578	0.8129	-0.2615	0.6677	0.6546	-0.309	0.6998	0.7391	0.2019	0.5449			CRYBG3																																																			CRYBG3	2.342	1.821	2.004	1.883	2.408	2.864	2.619	2.933	2.217	1.94	2.118	1.902	2.196	2.543	2.452	2.578	2.449	1.891	2.192	1.835	1.991	2.176	2.14	2.225	1.676	1.769	2.641	2.807	2.458	2.457	2.203	2.878	2.892	2.39	2.687	2.669	2.186	3.054	2.938	2.165	2.629	2.885	3.032	2.104	2.854	2.458	3.603	2.273	2.877	2.953	2.551	2.452	2.434	2.787	2.722	2.392	2.662	3.042	3.052	3.054	2.076	2.973	0.8713	0.02878	0.9402			CRYBG3	1.329	2.553	1.648	1.575	1.518	2.632	2.141	1.988	2.441	3.038	3.065	2.821	3.579	2.315	2.486	2.139	2.971	2.055	2.529	3.24	3.597	2.449	2.92	3.565	3.127	3.329	2.54	2.16	2.404	1.679	3.239	2.508	2.077	1.027	3.14	3.134	0.913	3.024	1.45	2.876	1.423	3.073	0.5421	-0.1509			CRYBG3	2.178	2.397	2.777	2.73	1.97	2.52	1.982	2.631	2.915	2.512	1.925	2.097	2.335	3.101	2.854	2.181	2.48	1.219	1.769	2.416	2.428	1.842	2.807	2.521	3.405	2.624	3.34	0.698	0.1915			CRYBG3	0	0	0	0	0	0	0	0	0	0	0	0	0	1.762	0	1.008	1.787	0	2.597	3.739	1.221	0	0	1.527	1.115	1.592	1.186	1.18	1.379	0	0.8169	0	1.189	0.3319	0	1.178	0.798	0	1.894	0	0	0	1.105	1.042	0	0	2.301	0.7942
DCBLD2	131566	chr3	98795970	98901689	-	protein_coding	discoidin, CUB and LCCL domain containing 2	CLCP1,ESDN	ENSG00000057019	DCBLD2		DCBLD2	0.6794	0.6712	0.58	0.6821	0.5124	0.4992	0.6779	0.6921	0.7552	0.5761	1.396	0.6809	0.7759	0.8455	0.5262	0.6481	0.598	0.7651	0.5188	0.8205	0.5854	0.08698	0.7197	1.402	0.1899	0.7751	0.6895	0.8015	0.4485	0.6455	1.214	0	1.888	0.6628	1.984	1.052	0.7587	1.145	0.7251	0.0998	0.7054	0.5373	0.466	1.131	0.6245	1.328	0.8461	0.3059	0.5208	0.3936	0.4531	1.173	0.6909	0.5885	0.7021	0.795	0.8618	0.1777	0.8987	0.5181	0.7574	0.8079	0.6118	1.045	0.8468	0.6875	0.6992	1.239	0.6459	1.454	0.6809	1.648	1.178	1.101	1.563	1.165	1.123	1.757	1.973	1.226	1.299	1.022	1.054	1.505	1.403	0.7945	0.5472	1.473	2.503	1.127	2.236	1.374	1.772	1.991	1.771	2.338	1.044	1.335	1.025	0.9737	0.798	1.614	0.7614	1.735	2.243	1.349	0.8936	0.1018	1.549	1.102	1.395	1.385	0.8644	0.9997	-0.1067	0.34	0.8117	-0.3929	0.6548	0.6047	0.3825	0.7912	0.9362	-0.05845	0.8191			DCBLD2																																																			DCBLD2	2.301	2.134	2.049	2.173	1.921	1.706	2.22	1.667	2.09	2.186	2.233	1.918	2.096	1.918	2.284	2.506	1.229	1.98	2.318	1.812	1.757	2.053	1.336	1.761	1.878	1.617	1.233	0.7076	1.323	1.324	0.9661	0.871	0.8873	0.1459	1.066	1.055	0.8158	1.312	2.447	1.127	1.296	0.5533	0.6934	1.131	0.9395	1.146	0.1423	0.8954	1.81	0.9253	1.34	1.461	1.475	1.372	1.322	1.293	1.155	1.405	0.979	1.468	1.056	1.527	0.7644	0.08193	0.9867			DCBLD2	2.322	1.293	1.231	1.935	1.732	2.159	2.137	2.125	2.352	2.763	2.501	2.756	2.833	2.019	1.961	2.059	2.641	2.149	2.306	2.546	3.496	2.07	3.19	3.565	2.422	2.502	2.056	2.399	2.614	0.7268	0.6257	0.827	0.7303	0.7146	0.8082	0.5878	0.3651	0.7553	0.4792	0.5597	0.6164	0.8624	7.555e-15	-2.61			DCBLD2	1.423	1.655	1.346	1.545	1.395	1.604	0.8696	1.14	1.75	1.408	1.283	1.184	1.832	2.108	2.083	1.359	1.904	3.104	1.888	2.072	1.973	3.062	2.413	2.563	3.116	2.527	3.118	0.9297	0.06159			DCBLD2	0	0	0	0	0	0	0	0	0	0	0	0	0	0	0	0	0	0.979	0	1.905	0	1.902	0	0	0	0.6561	1.186	0.9629	1.048	0	1.538	0.9609	0.4004	0.3319	0	1.98	0.4535	0	1.894	0	1.237	1.295	0	0	1.077	0	0	0.7942
LRRC15	131578	chr3	194355247	194369743	-	protein_coding	leucine rich repeat containing 15	LIB	ENSG00000172061	LRRC15		LRRC15	0.03072	0	0	0.03507	0	0.01659	0	0.04717	0	0	0	0	0	0	0	0	0.01359	0.01701	0.006726	0	0.08301	0.1731	0.1306	0.009445	0	0.2083	0.1365	0.2766	0.08194	0	1.411	0	0	0.2763	0	0	0	0	0	0	0	0	0	0	0.1839	0	0.05673	0.2722	0.07438	0.1518	0	0	0.04074	0	0	0	0.1009	0.03197	0	0.07062	0	0	0.03856	0	0.1306	0.04448	0.005515	0.1128	0.08327	0	0.03527	0	0	0	0.01352	0	0	0	0.003996	0	0	0	0.0111	0	0	0	0.1613	0.3955	0	0	0	0	0	0	0.01829	0	0.1649	0.003879	0.5015	0.02212	0	0	0	0.0139	0	0	0.02621	0	0	0	0.5294	0.01024	0	1	0	0.7952	0.229	-3.201	0.01343	0.9583	-0.2006	0.6511	1	0	0.05255			LRRC15																																																			LRRC15	0	0	0	0	0	0	0	0	0	0	0	0	0	0.01567	0	0	0	0	0	0	0	0	0	0	0.04336	0	0	0	0	0	0	0.03035	0	0	0	0	0	0	0	0	0	0	0	0.01381	0	0	0	0	0	0	0	0	0	0	0	0	0	0	0.3524	0.08193	0	0	1	0	0.9675			LRRC15	0.04544	0	0	0	0.03422	0	0	0	0	0	0	0	0	0	0	0	0	0	0	0	0	0	0	0	0	0	0	0	0.06212	0	0	0	0.01721	0	0	0	0	0	0.03422	0	0	0	1	0			LRRC15	0	0	0	0	0	0	0	0	0	0	0	0	0	0.08853	0	0	0.02353	0	0	0.0245	0	0	0	0	0	0	0	1	0			LRRC15	0	0	0	0	0	0	0	0	0	0	0	0	0	0	0	0	0	0	0	0	0	0	0	0	0	0	0	0	0	0	0	0	0	0	0	0	0	0	0	0	0	0	0	0	0	0	0	0
FAM43A	131583	chr3	194685893	194689037	+	protein_coding	family with sequence similarity 43, member A		ENSG00000185112	FAM43A		FAM43A	0	0	1.164	0.01335	0.01857	0	0	0.1972	0.006789	0.01919	0	0.005115	0.009103	0	0.1437	0.01434	0	0	0.01268	1.966	1.98	0.9732	2.337	1.06	0	0.9309	0.5076	2.787	0.6544	2.673	0.5961	2.037	0	1.117	2.291	2.009	2.335	1.09	1.717	1.451	1.49	1.543	2.736	2.736	1.884	0	0.1053	0	0.02045	0.05923	0	0.02067	0	0.06453	0.236	0.5017	0.05533	0	0.4645	0.02261	0.1282	0.3172	0.01834	0.6187	0.02741	0.8702	0.1008	0.3579	0.4186	0.8816	0.1289	0	0.06635	0.182	0.05041	0.07149	0.1636	0.1786	0.3266	0.2293	0.09303	0.3366	0.02088	0.1443	0.5058	0	0.74	0.5492	0.04083	0.2212	0.1498	0.1561	0.3117	0.0677	0.1641	0.1121	0.1562	0.5028	0.1207	0.5811	1.202	0.06516	0.4187	0.2916	0	0.3101	0.1871	0.1911	0.1277	0.09133	0.6597	0.09392	0.2557	1	0	6.429e-08	0.8884	0.3106	0.8262	0.3639	1.545	0.8488	0.5144	0.6393	0.6384			FAM43A																																																			FAM43A	0.9716	0.9211	0.7903	1.047	0.8688	0.8397	0.9264	0.6131	0.63	0.7238	0.2676	0.5061	0.6453	0.6	0.9209	0.3163	1.117	0.7642	1.182	1.144	0.772	0.7468	0.8234	0.6933	1.067	1.198	0.6679	0.0691	0.4327	1.56	0.7457	0.8822	0.7949	0.8678	0	1.359	1.074	0.119	0.2924	1.735	0.6835	0.8822	0.5906	1.407	0.5222	0.7983	0.323	1.778	0.03283	0	0.2092	0.8056	1.151	0.07556	0.9633	0.9826	0.311	0.05413	1.238	0.7802	2.283	0.1407	0.8821	0.09717	0.7692			FAM43A	2.962	1.685	2.031	2.067	2.323	0.923	0.1991	1.9	1.202	1.293	0.6135	1.863	0.373	0.8139	0.9884	0.4761	1.636	1.386	1.093	0.9313	1.207	0.8821	0.7242	1.389	0.9906	0.6452	1.19	1.988	2.408	2.789	2.61	3.02	3.56	2.951	2.296	3.042	1.519	3.323	2.55	3.712	2.888	3.141	1.524e-12	3.017			FAM43A	0.1536	0.03047	0	0.03066	0	0	0	0	0	0.06639	0	0.08038	2.137	1.891	0	0	0	1.032	0	0.2163	0.1166	0	0.05322	0.2123	0.07258	0.2138	0	0.5113	-1.325			FAM43A	0	0	0	0	0	1.132	0	0	0	1.495	2.127	1.183	0	2.803	3.091	2.012	1.787	1.968	0	0	0	0	0	0	0	0.365	0.8873	0.7074	0.6171	0	0	0.9609	0	0	0	0	0	0	0	0	0	0	0	0	0.6366	0.679	0	0
KLF6	1316	chr10	3775996	3785281	-	protein_coding	Kruppel-like factor 6	BCD1,CBA1,COPEB,CPBP,GBF,PAC1,ST12,ZF9	ENSG00000067082	KLF6		KLF6	0.6351	1.696	2.458	2.183	1.338	0.5574	1.693	1.977	0.7245	1.236	1.236	0.5972	0.773	1.127	1.692	2.319	1.272	0.6615	1.305	2.788	2.598	3.51	2.999	1.665	3.213	3.347	1.891	2.558	1.948	2.913	4.702	2.928	3.037	1.724	4.867	2.772	3.571	3.51	5.023	3.382	3.194	2.808	3.56	2.575	2.55	0	2.63	3.315	2.27	2.285	2.64	1.846	2.954	2.498	3.327	2.844	3.081	2.853	2.008	2.563	2.38	3.178	2.325	2.83	2.686	3.208	3.013	2.574	3.35	3.642	3.034	1.27	1.034	1.062	0.8794	0.7821	1.271	0.5305	1.162	0.8985	1.401	1.141	0.7808	1.554	1.468	0.9453	0.6806	1.081	1.515	1.206	1.088	1.05	1.14	1.566	1.052	1.612	1.492	0.9014	1.122	1.226	1.038	1.376	1.24	1.107	1.192	1.556	1.312	0.6536	1.241	1.131	0.724	1.124	1.051	0.9997	-0.09029	0.5887	0.929	0.1835	0.1953	0.6694	0.2315	0.8689	0.7712	0.112	0.9357			KLF6																																																			KLF6	2.174	1.964	2.02	2.059	1.958	2.252	1.835	1.872	1.659	1.803	1.928	2.115	2.206	2.09	2.159	2.065	2.425	1.916	2.897	3.204	2.916	2.099	2.337	2.95	2.735	2.504	3.679	4.155	4.1	3.569	4.504	4.408	4.508	5.104	3.492	3.701	3.89	3.919	3.515	5.343	3.127	4.106	4.816	4.504	3.914	3.809	4.114	3.72	3.908	5.718	3.487	3.794	3.993	3.495	5.313	4.589	4.085	3.932	4.129	4.28	5.119	3.624	0.8497	0.0497	0.8924			KLF6	5.033	4.395	4.89	4.734	3.84	8.204	6.378	7.883	9.414	7.77	8.688	8.537	8.324	7.148	8.295	7.969	7.718	8.881	8.957	8.808	7.417	8.374	7.873	7.148	8.261	7.569	8.223	8.276	9.033	7.444	6.456	6.53	6.814	7.022	7.769	6.683	7.378	7.374	6.793	6.381	7.566	7.551	0.01152	-0.6518			KLF6	2.397	2.849	2.389	2.682	2.085	3.588	2.479	2.882	2.911	4.313	2.613	2.814	7.008	7.35	7.66	7.553	7.879	3.094	4.342	3.122	3.587	3.837	3.421	2.519	2.141	2.543	2.184	0.0003625	4.387			KLF6	1.852	5.393	5.483	5.107	5.104	4.536	5.233	5.76	5.33	4.968	4.684	5.467	5.342	4.833	5.372	4.77	6.016	5.713	4.714	3.88	2.936	2.971	5.285	4.773	5.562	5.447	5.31	5.187	5.396	5.104	5.245	5.492	5.507	5.516	7.595	7.329	7.392	3.686	6.459	5.649	5.182	5.278	5.722	5.365	6.348	6.262	5.951	6.203
TPRA1	131601	chr3	127573064	127595064	-	protein_coding	transmembrane protein, adipocyte asscociated 1	GPR175,TMEM227,TPRA40	ENSG00000163870	TPRA1		TPRA1	0.3359	0.4851	0.3479	0.2925	0.5365	0.2012	0.3891	0.1391	0.3032	0.2365	0.1105	0.2549	0.1368	0.3185	0.4739	0.2549	0.3491	0.2172	0.5343	0.9099	0.7453	0	0.519	0.4594	0	0.2739	0.05349	0.51	0.2143	1.1	0	0	0	0.215	0.1958	1.148	0.2749	0.1729	0.3784	0.03979	0.2563	0.4922	0	0.8054	0.5714	0	0.4503	0.2117	0.2297	0.2042	0.3121	0.3354	0.3353	0.3933	1.002	0.7403	0.2209	0.07201	0.1779	0.181	0.4667	0.2866	0.2828	0.5218	0.2455	1.124	0.7579	0.3191	0.9633	0	0.5382	0.2731	0.5966	0.6498	0.06073	0.086	0.4033	0	0.2239	0.4345	0.1645	0.5929	0.09832	0.327	0.3434	0.2441	0.345	0.4855	0.04922	0.0863	0.04693	0.1867	0.2085	0.1205	0.1209	0.102	0.5694	0.3799	0.8826	0.277	0.2108	0.3299	0.4927	0.2418	0	0.592	0.4392	0.598	0.1286	0.5599	0.4745	0.04619	0.644	0.9997	0.0492	0.8813	0.8846	-0.3848	0.7737	0.6851	0.4604	0.817	0.6738	0.3686	0.938			TPRA1																																																			TPRA1	1.322	1.728	1.613	1.488	1.562	1.615	1.481	1.723	1.612	1.659	0.757	1.63	1.566	1.47	1.795	0.9733	1.945	1.722	1.489	1.821	1.771	1.661	1.59	1.639	1.722	1.899	2.274	1.444	2.549	2.437	2.41	1.757	1.528	1.457	1.785	1.817	2.078	1.424	1.59	2.31	2.082	1.757	1.446	2.34	1.457	2.451	1.261	2.401	1.291	1.413	2.113	2.446	2.295	1.809	2.096	2.487	2.095	1.463	2.568	2.203	2.449	1.342	0.9639	0.01538	0.85			TPRA1	3.715	4.114	3.179	3.959	3.788	3.907	4.381	4.835	4.34	4.241	4.032	4.398	3.849	4.365	3.914	3.944	4.354	4.149	3.985	4.167	4.119	4.263	4.222	3.888	4.086	3.711	3.637	4.633	4.515	4.645	4.137	4.345	4.264	4.638	4.113	4.671	4.935	4.568	4.54	4.196	3.656	3.952	0.000204	0.6444			TPRA1	0.7476	0.3892	0.9968	0.303	0.2409	0.5993	0.2005	0.1571	0.4694	0.1556	0.4755	0.04913	0.2894	0.1947	0	0.1581	0.2483	0	0	0.2097	0.1836	0	0.1844	0.1938	0.08731	0.2073	0.3387	0.5988	-0.5862			TPRA1	1.204	2.474	0	0	0	0.6742	0	2.967	0.8355	1.495	0	1.183	1.256	1.135	0.956	1.008	0	0.979	0	1.247	1.221	1.244	2.523	2.252	0.4735	0.365	1.433	1.18	0.8485	1.69	1.099	1.275	2.07	1.197	1.834	0.5065	0.4535	0	0	0	1.237	0	1.105	1.64	2.583	1.487	0	1.304
TMEM42	131616	chr3	44861916	44865664	+	protein_coding	transmembrane protein 42		ENSG00000169964	TMEM42		TMEM42	0.4794	0.7302	1.534	0.4756	0.5875	0.5333	0.7926	0.9611	0.7274	0.5189	0.9692	0.5788	0.6905	0.6212	0.5453	0.6901	0.6754	0.5564	0.2279	1.785	0	0.4742	0.6587	0.9428	0	0.0715	0.3247	1.244	0	0.2244	0	0	0	0.5583	0	1.249	0.3676	0.6632	0.4013	0	0.3626	0.4948	0	0.8976	0.6241	0	0.7107	0	0.5011	0.2669	0.4581	0.9155	0.765	0.5296	0.5644	0.651	0.3961	0	0.9651	0.7779	0.7317	0.6668	0.4564	0.5187	0.6008	1.165	0.3031	0.6078	0.3471	0	0	0	0.6857	0.2836	0.3644	0.4793	0.56	0.5119	0.5599	0.393	0.4037	0.5941	0.4113	0.4737	0.7811	0.3178	0	0.7152	0.4553	0.3656	0.4368	0.7281	0.5015	0.3021	0.1082	0.1771	1.413	0.3739	1.703	1.027	0	0.4419	0.4465	0.5441	0.4958	0.4725	0.3559	1.501	0.4318	0.3971	0.874	0.2838	0.7019	0.9997	-0.4965	0.2031	0.901	-0.4436	0.4704	0.7692	-0.3502	0.8527	0.7171	0.2939	0.7896			TMEM42																																																			TMEM42	1.944	2.231	2.464	2.626	2.415	2.284	1.783	2.226	2.427	2.403	2.308	2.136	2.475	1.951	1.754	2.159	2.609	2.396	2.521	2.715	2.828	2.455	2.811	2.884	2.452	2.794	1.865	2.005	2.075	2.186	1.918	2.212	1.439	1.737	0	1.723	1.953	1.663	2.828	1.826	1.965	1.441	1.029	2.196	1.614	2.515	0	2.312	1.553	1.311	2.032	2.279	2.436	2.476	1.12	2.231	1.459	1.796	0.7447	1.05	2.624	2.295	0.9463	0.03006	0.8664			TMEM42	4.105	4.566	3.894	4.135	3.893	2.976	4.157	4.452	2.983	3.977	2.187	3.829	3.222	3.776	2.742	3.162	3.775	3.582	3.354	3.391	3.65	3.957	3.888	3.46	3.868	2.402	2.838	4.35	4.231	3.6	2.763	3.14	3.571	4.22	3.31	3.281	3.475	3.362	3.386	3.073	1.645	2.763	0.679	0.1124			TMEM42	1.965	1.857	2.416	1.488	2.871	1.686	3.165	2.838	1.403	2.121	2.84	3.164	0.3751	0.7171	0.87	1.998	1.325	1.848	2.528	3.161	3.895	1.802	3.153	1.018	0.4153	1.664	1.272	0.3693	-1.006			TMEM42	0	0	0	1.692	0	0.803	0	1.241	1.361	1.145	1.698	0	0.7604	0	0	1.595	0	0	1.818	1.247	2.936	3.203	2.523	0	1.557	0.365	1.643	1.535	1.875	1.92	1.538	0.559	1.546	2.037	0	0	1.309	2.794	0	2.174	0	0	1.105	0	0	0.3791	0	0.7942
UROC1	131669	chr3	126481165	126517773	-	protein_coding	urocanate hydratase 1	HMFN0320	ENSG00000159650	UROC1		UROC1	0.06967	0.01794	0.1279	0.01219	0.06262	0.1107	0.02571	0.05409	0.009289	0	0.04272	0.05056	0	0.0198	0	0.0131	0.06145	0.04359	0.02306	0.3206	0	0	0.0726	0	0	0.38	0	0	0.1647	0.02267	0	0	0	0.1495	0	0	0.007861	0	0.006519	0	0	0.3742	1.087	0	0.02911	0	0.01982	0	0.07332	0	0	0.01888	0	0.01994	0	0	0	0	0.08909	0.06109	0	0	0	0	0	0	0	0.09774	0	0	0	0	0	0	0.06859	0	0.06861	0	0.02055	0.04192	0.02895	0	0.1109	0.01966	0.1246	0	0.6887	0.3808	0	0	0.03557	0.0493	0.04174	0	0	0	0.07339	0.006681	0.3989	0.03792	0.1619	0.03605	0.1407	0.01199	0.1581	0	0.0449	0	0	0.04241	0.3719	0.01761	0	0.9997	-1.246	0.7583	1	0	0.009892	1	0	0.07394	1	0	0.58			UROC1																																																			UROC1	0	0.05372	0.07792	0.0347	0.04757	0.0973	0.07456	0.0998	0.03747	0.1218	0	0.1633	0.03063	0.02692	0	0.07853	0.02675	0.1457	0.03666	0.1457	0.04702	0.07899	0	0.05318	0.07396	0.03912	0	0	0	0.05785	0.02389	0.05194	0	0	0	0.06117	0	0.0446	0.058	0.04539	0	0.04056	0.1711	0.09264	0.04353	0.04907	0	0.08867	0	0	0	0	0.0312	0.0176	0	0.03102	0	0	0.738	0	0.05104	0	1	0	0.9389			UROC1	0.1878	0.1388	0.04404	0.1401	0.2104	0	0.2327	0	0.03703	0.04124	0	0	0.04124	0.2951	0.3022	0	0.08134	0	0.02148	0.03984	0.1725	0.07039	0.03281	0.406	0.02998	0	0.04544	0	0.0827	0	0	0	0.02998	0	0	0	0	0	0	0.02574	0	0	0.4004	-0.5149			UROC1	0	0.02784	0	0	0	0	0	0	0	0	0	0	0	0	0	0	0	0	0	0	0	0	0	0.05128	0.1299	0.121	0	1	0			UROC1	0	0	0	0	0	0	0	0	0	0	0	0	0	0	0	0	0	0	0	0	0	0	0	0	0	0	0	0	0	0	0	0	0	0	0	0	0	0	0	0	0	0	0	0	0	0	0	0
SLC31A1	1317	chr9	113221528	113264492	+	protein_coding	solute carrier family 31 (copper transporter), member 1	COPT1,CTR1	ENSG00000136868	SLC31A1		SLC31A1	0.5231	0.8788	1.657	1.278	0.8981	0.4226	1.094	1.354	0.669	0.4911	0.5195	0.7326	0.7691	0.8733	0.885	0.7851	1.328	0.4604	0.9783	2.88	0.7755	0.11	1.744	0.5871	3.578	1.969	1.084	1.356	0.7879	1.677	0.4634	2.435	0.3991	1.023	4.055	2.186	1.966	2.844	2.233	1.633	2.395	1.635	2.29	1.561	1.633	0.2542	0.6121	1.223	0.6793	0.4421	1.666	0.8652	0.9978	1.211	0.953	1.284	1.525	0.6389	0.7905	1.065	0.7786	1.608	0.5239	0.729	1.678	1.155	1.272	1.245	2.01	1.077	0.6358	1.425	1.296	1.493	0.7674	0.7446	1.239	0.9664	1.183	1.391	1.238	1.393	0.6295	1.402	1.639	0.7534	1.021	1.311	0.9454	0.9114	0.9396	1.002	1.056	1.403	0.9995	1.109	1.785	1.316	1.024	1.428	0.8925	1.187	1.22	1.564	1.546	1.513	1.15	1.421	1.239	1.386	1.313	0.7577	1.354	0.9997	-0.08652	0.5056	0.9601	-0.1317	0.2637	0.7352	0.3048	0.8597	0.5898	0.1907	0.8889			SLC31A1																																																			SLC31A1	2.102	2.061	1.979	2.038	2.063	1.894	2.048	1.804	2.053	1.805	2.282	1.745	2.222	1.99	1.807	1.935	2.133	2.186	2.303	2.102	2.099	2.12	1.973	2.016	1.936	2.108	1.25	1.647	3.208	1.588	2.409	2.471	2.827	2.304	1.435	0.8576	1.555	2.083	2.148	2.642	1.321	2.46	0.8856	2.607	2.222	1.168	2.253	1.282	2.165	1.665	1.788	2.161	2.076	2.081	3.668	2.83	2.732	3.373	2.299	1.825	1.75	2.71	0.6547	0.1172	0.1209			SLC31A1	2.463	1.566	2.399	2.249	1.952	4.908	4.061	3.328	5.228	3.583	4.941	3.017	3.791	4.227	4.593	3.687	4.349	3.109	3.642	3.773	3.867	3.271	3.378	3.551	3.201	5.339	3.296	2.874	3.197	2.738	3.842	3.466	3.747	2.207	3.829	3.497	2.181	3.838	3.254	3.796	3.648	3.663	0.8142	-0.06637			SLC31A1	3.229	3.514	3.312	3.499	3.308	3.12	2.774	2.851	3.047	2.56	3.021	3.154	4.689	4.742	3.13	3.722	3.467	2.134	3.011	1.847	1.901	2.448	1.857	2.226	2.464	2.459	2.06	0.4072	0.5565			SLC31A1	4.613	4.265	3.105	3.603	1.373	3.657	2.698	2.967	3.485	3.901	3.612	1.183	2.16	4.149	3.916	4.102	3.062	2.963	3.472	3.583	4.855	2.971	3.93	4.004	4.014	4.169	4.203	3.988	4.089	3.899	4.43	4.479	4.833	4.677	4.59	4.867	4.898	7.04	6.107	6.473	4.948	3.816	3.771	4.077	3.596	3.449	4.223	3.672
SLC31A2	1318	chr9	113150958	113164142	+	protein_coding	solute carrier family 31 (copper transporter), member 2	COPT2,CTR2,hCTR2	ENSG00000136867	SLC31A2		SLC31A2	1.195	1.752	1.293	2.3	2.035	1.025	2.278	2.038	1.704	0.5582	0.6882	1.138	0.995	2.055	1.841	1.738	1.716	1.1	2.476	0.9469	1.818	2.815	1.468	1.55	0.3254	1.699	2.55	2.711	0.6162	2.655	1.168	2.391	2.592	0.9996	1.053	1.574	1.955	1.73	2.16	1.52	2.513	3.226	0.297	2.037	2.34	3.194	2.206	1.852	1.623	0.9513	3.043	2.696	1.872	2.065	2.504	2.352	2.79	0.8366	1.847	1.495	1.451	2.37	1.482	2.074	2.555	3.096	2.342	2.006	2.495	2.201	2.307	1.366	1.208	1.49	0.5317	0.9158	1.356	0.5746	0.9146	1.555	1.226	1.329	0.7457	1.609	1.455	0.7918	1.62	1.444	0.9505	0.7436	0.3264	0.8204	0.8164	0.777	0.6816	0.8679	1.951	1.336	2.19	2.041	0.7863	1.357	2.34	1.279	0.557	1.504	1.612	1.438	0.9165	1.887	2.039	0.6888	1.692	0.9997	0.2582	0.8655	0.7446	0.4499	0.8624	0.8831	0.1369	0.7786	0.3765	0.498	0.9401			SLC31A2																																																			SLC31A2	2.368	1.66	2.249	1.623	2.713	2.828	2.881	3.357	2.667	1.549	2.818	1.342	2.481	2.656	2.338	2.613	3.132	3.116	2.773	1.317	3.078	3.139	3.259	2.802	1.802	1.55	2.077	2.187	2.948	1.814	2.623	2.171	2.467	3.335	1.547	1.737	2.466	2.012	2.347	3.488	1.995	2.077	2.301	2.281	2.263	1.604	2.452	1.822	2.834	1.684	2.694	2.254	2.174	2.63	3.295	3.399	2.802	2.913	3.049	2.638	2.842	2.817	0.4827	0.1214	0.6703			SLC31A2	1.634	5.996	4.323	2.9	3.594	4.934	4.96	3.926	5.168	4.065	4.594	4.752	4.832	5.422	6.035	4.998	5.239	4.481	5.076	4.552	4.01	4.581	5.703	4.536	4.567	5.412	3.497	4.333	3.832	6.842	6.45	6.369	6.026	5.432	7.1	6.722	6.33	5.986	6.269	6.328	6.452	5.812	5.094e-11	2.067			SLC31A2	1.378	1.255	0.8191	1.365	1.081	1.114	1.462	1.468	1.325	1.288	1.815	2.156	1.436	1.67	3.377	3.912	3.262	1.274	4.75	5.034	5.325	3.778	4.615	2.058	0.7403	1.363	1.011	0.1278	1.774			SLC31A2	0	0	0	0	0	0	2.22	0	0	0	0	0	0.7604	1.762	0	1.008	0	1.557	5.133	5.085	3.366	3.735	0	0	1.557	1.105	0.8873	0.7074	1.048	1.079	0.8169	0	0	1.197	0	0	0.4535	0	2.686	2.174	1.893	1.967	2.486	1.64	2.583	2.204	2.301	1.304
ERICH6	131831	chr3	150659885	150703990	-	protein_coding	glutamate-rich 6	C3orf44,ERICH6A,FAM194A	ENSG00000163645	ERICH6		ERICH6	0.2305	0.06894	0.205	0.2063	0.08861	0.1641	0.1031	0.3947	0.07965	0.08465	0.1362	0.3656	0.2164	0.1257	0.07895	0.04271	0.1356	0.2656	0.3547	0.2415	0.2243	0.2401	0.2266	0	0	0	0.09825	0.07666	0.4136	0.0734	0	0	1.156	0.4004	0	0.1409	0.05104	0.09476	0.03194	0.4306	0	0.008558	0	0.1171	0.1603	0.5264	0.2135	0.3729	0.2806	0.1713	0	0.04622	0.2175	0	0	0	0	0	0	0.5838	0.05924	0.06798	0.107	0.227	0.08092	0	0.149	0.0184	0.05963	0.8158	0.09802	0.1031	0.4372	0.2657	0.1466	0.06467	0.1896	0	0.1713	0.09053	0.202	0.2117	0.1501	0.09467	0.05262	0.05411	0	0.377	0.4736	0.1066	0.3182	0.181	0.101	0.1947	0.1953	0.3487	0.4265	0.1063	0.7277	0.06196	0	0.2225	0	0.1144	0.252	0.1245	0.1085	0	0.06542	0	0.6611	0.1911	0.1592	0.9997	-0.01793	0.8589	0.7217	-0.9996	0.1197	0.9892	-0.04975	0.4289	1	0	0.8661			ERICH6																																																			ERICH6	0.2396	0.08747	0.2423	0.3111	0.1866	0.2985	0.1209	0.3397	0.2307	0.1956	0.3164	0.3068	0.1454	0.4889	0.194	0.2992	0.1678	0.4942	0.05991	0.2751	0.07667	0.2454	0.2008	0.2456	0.6041	0.1251	0.06929	0.2885	0.0394	0.2247	0	0.08459	0.1223	0	0	0.777	0.3342	0	0	0.2757	0	0	0	0.3171	0	0.2277	0	0.1433	0.09659	0.1863	0.04173	0.1259	0.148	0.1389	0.05938	0.1472	0.1249	0.0409	1.071	0.4136	0.3414	0.08626	1	0	0.9397			ERICH6	0.2642	0	0.06901	0.1375	0.24	0.04404	0	0	0.1124	0.184	0.1903	0.1852	0	0.07724	0.1375	0.1375	0.1557	0.2845	0.1661	0.2376	0.3785	0.2091	0.2881	0.189	0.4875	0.08814	0.1057	0	0.04404	0	0	0	0.1362	0	0	0.04404	0.05242	0	0	0.1164	0	0	1	0			ERICH6	0.1539	0.4701	0.186	0.1335	0	0.192	0.1681	0.2375	0.1935	0.4374	0.2561	0.1754	0.5003	0.565	0.47	0.4182	0	0.3126	0	0.3695	0.2763	0	0.07932	0.6746	0.7642	0.566	0.9909	1	0			ERICH6	0	0	0	0	0	0	0	0	0	0	0	0	0	0	0	0	0	0	0	0	0	0	0	0	0	0	0	0	0	0	0	0	0	0	0	0	0	0	0	0	0	0	0	0	0	0	0	0
NUDT16	131870	chr3	131381671	131388830	+	protein_coding	nudix (nucleoside diphosphate linked moiety X)-type motif 16		ENSG00000198585	NUDT16		NUDT16	1.866	1.092	1.25	1.987	1.561	1.38	1.316	2.279	0.9979	1.49	2.983	1.524	1.499	1.27	1.586	1.215	1.704	2.037	2.184	1.881	1.677	2.72	1.206	0.7651	4.06	1.325	1.51	2.324	1.811	1.078	2.315	2.166	0.2589	1.367	1.057	1.137	0.8323	1.497	0.8453	0.6198	0.7979	0.8527	2.03	1.465	1.419	0.6261	3.069	2.643	2.646	1.48	2.122	2.113	2.853	2.76	3.107	2.813	2.609	0.8365	1.434	1.654	2.06	2.518	1.826	2.002	2.973	3.211	2.745	2.53	3.366	2.935	2.688	1.434	1.776	2.064	1.893	1.594	1.683	2.831	1.344	1.788	1.965	2.134	1.56	1.538	1.903	1.406	2.952	2.786	1.348	1.228	1.928	2.029	1.634	1.691	2.104	1.227	2.773	1.654	2.887	2.087	2.264	1.863	2.398	1.83	3.315	1.82	1.97	2.599	1.925	2.557	2.547	1.767	2.008	0.9997	-0.1461	0.2624	0.1406	-1.299	0.2669	0.7502	0.2581	0.9185	0.4897	0.3317	0.6033			NUDT16																																																			NUDT16	2.667	2.783	2.8	2.74	2.957	2.914	2.909	3.256	2.786	2.665	1.605	2.868	2.832	2.708	2.825	2.07	3.044	2.85	2.762	3.057	2.97	3.125	3.003	2.945	2.942	3	1.923	3.907	1.99	1.844	2.264	2.195	2.688	3.265	1.313	2.585	2.471	1.407	1.867	3.174	1.588	2.676	2.482	2.46	2.86	1.908	2.541	2.121	2.572	1.564	2.764	2.151	1.968	2.152	2.965	3.391	2.522	2.675	3.574	3.735	3.026	2.701	0.696	0.09541	0.9574			NUDT16	3.263	3.823	3.717	3.007	2.435	5.609	4.087	3.472	3.795	3.834	5.074	5.678	4.153	4.789	5.881	4.306	4.81	5.483	4.913	5.191	4.018	4.788	5.476	4.547	5.667	4.157	3.406	3.504	3.872	6.65	5.67	5.141	4.794	4.107	5.814	6.412	6.619	4.733	4.862	4.713	4.246	4.389	0.000173	1.154			NUDT16	1.641	1.957	1.555	2.507	2.468	2.065	3.007	2.503	2.553	2.075	2.677	2.687	1.882	2.561	3.173	2.911	1.545	1.61	3.28	3.551	3.472	3.026	4.499	3.176	3.177	2.69	3.237	0.8581	-0.1433			NUDT16	0	3.338	1.536	0	0	1.227	1.501	2.348	0	0.6835	0	0	1.624	2.532	0.956	1.008	1.787	0.979	1.818	1.247	2.66	0	0	2.732	2.851	2.059	2.392	2.164	2.071	1.69	2.017	2.395	2.687	2.125	0	1.424	2.709	0	3.194	2.174	1.893	0	0	1.64	1.414	1.767	0	1.304
COL6A6	131873	chr3	130517356	130677046	+	protein_coding	collagen, type VI, alpha 6		ENSG00000206384	COL6A6		COL6A6	0.1266	0.4698	0.2051	0.4406	0.2563	0.0676	0.6403	0.6825	0.1557	0.2524	0.2974	0.1291	0.1789	0.6665	0.1885	0.3454	0.6237	0.2139	0.4317	0.4958	0.3938	0.4356	0.2958	0.1314	0.1372	0.07545	0.2903	0.7762	0.236	0.4558	0	0.5044	0	0.4742	0.01579	0.02675	0.3216	0.3938	0.1911	0.01216	0.03356	0.3141	0.1245	0.1613	0.3629	2.181	0.2758	0.2813	0.2295	0.1168	0.1223	0.2447	0.3075	0.0397	0.244	0.2387	0.202	0.1485	0.06796	0.2448	0.03393	0.1035	0.04652	0.1249	0.3115	0.1198	0.09961	0.3678	0.1544	0.1678	0.406	1.194	0.5678	0.8177	0.2573	0.2278	0.4858	0.3666	0.498	0.8698	0.5167	0.5664	0.2664	0.9109	0.9083	0.1526	0.8621	1.03	0.6579	0.2066	0.6045	0.1823	0.5449	0.7458	0.2978	0.8408	0.8936	0.5364	1.038	0.8228	1.193	0.7129	0.5379	0.9044	0.9126	0.6511	0.5041	1.026	0.5432	0.7188	1.229	0.1801	0.8438	0.9997	0.2963	0.8067	0.5684	1.032	0.03887	0.9907	-0.02026	0.8692	0.5285	0.3777	0.7935			COL6A6																																																			COL6A6	0.4348	0.7588	0.4744	0.6472	0.4033	0.4175	0.4339	0.4948	0.5604	0.4079	0.5035	0.4287	0.3312	0.3296	0.3695	0.6931	0.0841	0.2094	0.2458	0.2374	0.05637	0.1097	0.1374	0.1737	0.1446	0.1364	0.132	0.4803	0.1651	0.09168	0.02869	0.2522	0.04583	0.3382	0.1642	0.07326	0.1519	0.08805	0.3741	0.02746	0.1957	0.1413	0	0.02849	0.3025	0.03948	0.8692	0.1507	0.2247	0.2646	0.1836	0.2083	0.1212	0.2231	0.04359	0.04942	0.1507	0.2749	0.1064	0.1908	0.07111	0.4749	0.9657	0.03192	0.8051			COL6A6	0.123	0.0552	0.01721	0.0827	0.0314	0.0115	0.00863	0	0.01436	0.1648	0.1414	0.05936	0.06212	0.01863	0	0	0.03984	0	0.01721	0.1349	0.08542	0.01436	0.01293	0.1401	0.04684	0.02148	0.00863	0	0	0	0	0	0.03422	0	0	0.02148	0	0	0	0.02857	0.03844	0.01863	1	0			COL6A6	0	0.1189	0.1381	0.2301	0.07725	0.0849	0.2935	0.07347	0.06565	0.09619	0.1303	0.3117	0.04771	0.121	0.06606	0.08194	0.04838	0.2703	0.06915	0.2503	0.01474	0.2932	0.07726	0.6601	1.08	0.5649	0.5661	0.611	-0.5978			COL6A6	0	0	0	0	0	0	0	0	0	0	0	0	0	0	0	0	0	0	0	0	0	0	0	0	0	0	0	0	0	0	0	0	0	0	0	0	0	0	1.894	0	0	0	0	0	0	0	0	0
GRK7	131890	chr3	141778201	141817050	+	protein_coding	G protein-coupled receptor kinase 7	GPRK7	ENSG00000114124	GRK7		GRK7	0.1183	0.06527	0	0.2438	0.04149	0.03736	0	0.05337	0.1731	0.03439	0	0.7302	0.01636	0.0388	0	0.1243	0.1045	0.02881	0.08894	0.4666	0	0	0.1175	0	0	0	0	0.586	0.9667	0.02237	0	0	0	0.2528	0	0.8832	0.01547	0	0.01283	0	0.08122	0	0	0	0.05689	0	0.07667	0	0	0.2494	0	0	0.2568	0	0	0.03238	0	0	0.03974	0.1555	0.04749	0.02752	0.1573	0	0.4157	0	0.05532	0.2442	0	0	0	0	0.1174	0.1649	0.08957	0.1503	0.06771	0	0.006791	0.1078	0.08405	0	0.0374	0.1127	0	0	0	0.3085	0	0	0	0.03261	0.1202	0	0	0.1013	0.1414	0.0391	0	0.1442	0	0.04724	0	0.09205	0	0	0.0443	0	0	0	0.4309	0.03454	0	0.9997	-1.397	0.01708	0.2426	-3.104	0.27	1	0	0.384	1	0	0.7186			GRK7																																																			GRK7	0.1005	0	0	0.06769	0.04694	0	0	0.05009	0	0.06138	0	0.1915	0	0.1034	0	0.0775	0.05232	0	0	0	0	0	0.1816	0.1031	0	0	0.08259	0.2348	0	0.05708	0.09207	0	0.07444	0.639	0	0	0.1597	0.04401	0	0.1714	0.1047	0.6439	0	0	0	0.04842	0	0.1155	0.05861	0	0.098	0	0.06092	0.03452	0	0.1187	0.2173	0.09608	0	0	0.1461	0	1	0	0.9553			GRK7	0.119	0	0.08134	0	0.111	0	0	0.584	0	0.4584	0	0	0.2141	0.1349	0.1609	0.4362	0.1827	0.2277	0.08134	0.2762	0	0.4038	0.2314	0.1506	0.5221	0.4297	0.2016	0	0.1979	0.543	0	0.5917	0.3918	0	0	0.1017	0.0314	0.2558	0.2166	0	0.4834	0	1	0			GRK7	0	0	0	0	0	0	0	0.1745	0	0.7473	0	0	0	0	0.5472	0	0.07854	0.1952	0	0	0	0	0	0	0	0	0	1	0			GRK7	0	0	0	0	0	0	0	0	0	0	0	0	0	0	0	0	0	0	0	0	0	0	0	0	0	0.365	0	0	0	0	0	0.559	0	0	0	0	0	0	0	0	0	0	0	0	0	0	0	0
FAM172BP	131909	chr3	101518867	101523887	+	pseudo	family with sequence similarity 172, member B pseudogene	FAM172B				FAM172BP	0	0.01348	0.03306	0.07168	0.00639	0.02851	0.01934	0.1566	0	0.07732	0.1246	0	0	0	0	0	0.02337	0.06494	0.03448	1.14	0	0	0.05483	0	0	0.01032	0	0.02371	0	0	0.1212	0	0	0.6625	0.0439	0	0.01178	0	0	0	0	0.01556	0	0.02752	0.1063	0	0	0.1238	0.08228	0	0	0.04217	0.1994	0.02983	0	0	0.03814	0.4308	0	0.09075	0.03627	0	0	0	0	0	0	0.04973	0	0	0	0	0	0	0.03473	0.03963	0	0	0	0	0	0.1941	0.1109	0.0865	0.1832	0	0	0.1252	0	0	0	0	0	0	0	0	0.1088	0	0	0	0	0	0	0.02687	0	0	0.03383	0.2558	0	0	0.2345	0.02636	0.07469	1	0	0.6638	1	0	0.004125	1	0	0.4357	1	0	0.7485			FAM172BP																																																			FAM172BP	0	0	0.1154	0	0	0	0	0	0	0	0	0	0	0	0	0.05934	0	0	0	0	0	0	0	0	0	0	0	0	0	0	0.03572	0	0	0	0	0	0.0422	0	0	0.0342	0	0	0	0	0	0	0	0	0	0	0	0	0	0.02633	0	0	0	0	0	0	0.03847	0.03994	1	0	0.9878			FAM172BP	0	0	0	0.07587	0	0	0	0	0	0	0	0	0	0	0.04264	0	0.02857	0	0	0	0	0	0	0	0	0.02715	0.03281	0	0	0	0	0	0	0	0	0	0	0	0	0.07039	0	0	1	0			FAM172BP	0	0	0	0	0	0	0	0	0	0	0	0	0	0.07669	0	0	0.06014	0	0	0	0	0	0	0	0	0	0	1	0
TMEM207	131920	chr3	190428655	190449876	-	protein_coding	transmembrane protein 207	UNQ846	ENSG00000198398	TMEM207		TMEM207	0.1197	0.02088	0	0.2119	0	0.08676	0	0	0	0.04054	0.09769	0	0	0	0.06729	0.03034	0.03613	0.1624	0	2.512	0.7091	0	0.311	0	0	0.2639	0	0.239	0.1902	0	0	0	0	1.534	0	0	0	0	0	0	0	0	0	0	0.3075	0	0.175	0	0.1654	0.1811	0.03192	0.06496	0.5464	0.04606	0.08818	0.147	0.1153	0	0	0.09384	0.05594	0	0	0.03127	0.07644	0	0	0.5218	0	0.4421	1.76	0	0.2634	0	0.2499	0.03086	0.1179	0.3566	0.02392	0.03267	0.0666	0.1529	0.2463	0.04542	0.1442	0.07597	0	0.5084	0.1663	0.2175	0.3019	0.148	0	0.1404	0.2064	0.06071	0.1656	0.03089	0.4554	0	0	0.02809	0	0.06852	0.856	0	0.1026	0.38	0.04658	0.4304	0.6306	0.08032	0.1144	1	0	0.6211	0.4011	-3.609	5.631e-05	1	0	0.08332	1	0	0.7868			TMEM207																																																			TMEM207	0	0	0	0	0	0	0	0	0	0.141	0	0	0.1375	0.1785	0	0.09112	0	0.1144	0	0	0	0.09165	0	0	0.08584	0	0	0.3931	0	0	0	0	0	0	0	0	0	0	0	0	0	0	0	0	0.09949	0	0	0	0	0	0	0	0	0.04069	0	0	0	0	0	0.1602	0	0	1	0	0.9912			TMEM207	0	0	0	0	0	0	0	0	0	0	0	0	0	0	0	0	0	0	0	0	0	0	0	0	0	0	0	0	0	0	0	0	0	0	0	0	0	0	0	0	0	0	1	0			TMEM207	0	0	0	0	0	0	0	0	0	0	0	0	0	0	0	0	0	0	0	0	0	0	0	0.2249	0.1503	0.09487	0	1	0			TMEM207	0	0	0	0	0	0	0	0	0	0.6835	0	0	0	0	0	0	0	0	0	0	0	0	0	0	0	0.365	0	0	0	0	0	0	0	0	0	0	0	0	0	0	0	0	0	0	0	0	0	0
METTL6	131965	chr3	15381275	15427547	-	protein_coding	methyltransferase like 6		ENSG00000206562	METTL6		METTL6	0.5817	0.5455	0.8044	0.6267	0.591	0.3706	0.7371	0.962	0.4527	0.3709	0.8382	0.5108	0.5404	0.6859	0.421	0.3728	0.7941	0.5364	0.3945	0.3358	0.735	0	0.4484	0.2731	0.6368	0.1075	0.3178	0.4471	0.4551	0.1907	0.4066	0	0.2633	0.4057	0.1115	0.3088	0.1854	0.6688	0.178	0.08252	0.2685	0.383	0.5863	0.2461	0.2753	0.3763	0.5179	0.1803	0.3017	0.3288	0.2148	0.5268	0.4704	0.1985	0.5533	0.3873	0.711	0.2557	0.1253	0.2929	0.3007	0.2712	0.2337	0.5368	0.479	0.4449	0.2438	0.5969	0.3942	1.246	1.162	0.7457	1.198	1.364	1.302	0.7597	0.8759	1.654	1.167	1.101	0.8679	0.9533	0.8961	1.045	1.109	0.6016	1.711	1.272	1.211	0.744	1.207	1.015	0.7478	1.062	0.8557	1.035	1.426	1.33	0.9169	1.007	0.09252	0.6714	0.7035	1.251	1.99	1.388	0.9648	0.3655	0.8611	1.125	1.103	1.063	0.9171	0.9997	-0.25	0.8291	0.9591	-0.1044	0.7442	0.4798	0.623	0.6194	0.8149	-0.1198	0.5702			METTL6																																																			METTL6	2.139	1.81	1.932	1.744	1.828	1.975	2.068	1.755	1.916	1.859	2.399	1.969	1.851	2.005	1.711	2.265	1.805	1.943	1.603	1.846	1.839	1.923	1.678	1.936	1.87	1.788	0.9994	1.485	1.272	1.364	0.8109	1.128	1.055	0.7048	1.183	1.528	1.328	1.583	1.613	1.351	1.246	1.233	1.45	1.255	1.006	1.135	1.07	1.228	1.529	1.588	1.31	1.48	1.349	1.524	1.359	1.113	1.304	1.535	0.8031	1.41	1.242	1.606	0.6815	0.05224	0.9483			METTL6	2.588	1.937	2.032	2.533	1.962	2.168	2.367	2.224	2.396	2.284	2.692	2.218	2.519	2.372	2.613	2.067	2.673	2.36	2.204	2.928	2.624	2.501	2.536	2.22	2.485	2.377	2.21	1.64	1.558	1.383	1.154	2.415	1.889	1.291	2.357	2.144	1.526	2.265	1.882	1.961	1.587	2.343	0.3537	-0.1253			METTL6	1.683	1.098	0.8413	1.276	1.382	1.109	1.239	1.222	1.278	1.754	1.201	1.306	1.148	0.5524	0.6054	0.7227	0.8781	1.646	1.283	1.636	1.254	1.64	1.484	1.603	1.054	1.232	1.002	0.06725	-0.9899			METTL6	1.204	2.474	0	0	0	0.803	0	1.241	0	1.495	0	0	0	0	1.933	1.008	2.561	1.968	1.178	1.247	1.221	2.971	0	1.527	1.115	0.6561	1.186	0.3966	0.3413	0.6384	1.335	2.259	1.378	0.3319	0	0	0.4535	0	2.686	0	2.685	0	1.105	1.042	1.077	1.139	0	0.7942
ADK	132	chr10	74151185	74709303	+	protein_coding	adenosine kinase	AK	ENSG00000156110	ADK		ADK	0.5454	0.5931	0.664	0.1467	0.6677	0.5052	0.6824	0.5933	0.7631	0.4615	0.9143	0.8221	0.8364	1.132	0.4271	0.4	0.4579	0.5586	0.2938	0.1077	0.5154	2.901	0.5911	0.1623	0.4316	0	0.6776	0.8014	0.3903	0.4026	0	0	4.501	0.184	0.4081	0.8449	0.4836	0.2998	0.888	0.9829	0.1141	0.9035	0	0.2603	0.2457	0	0.8438	0.2231	0.6969	0.4876	1.035	1.024	0.4287	0.4132	0.2036	0.5692	0.3507	0	0.7607	0.9632	0.7767	0.7043	1.218	1.188	0.7891	0.6484	0.4834	0.6385	0.3642	0	0.0838	1.136	0.445	0.7553	1.845	1.065	1.221	2.428	1.893	0.7201	1.133	0.7419	0.7731	1.538	0.8652	0.2958	0.6523	0.8173	2.269	1.12	1.582	1.392	1.448	1.698	1.139	2.36	0.9641	0.5983	0.4166	0.6756	0.7363	0.8225	1.004	1.175	1.392	1.052	0.7158	0.2402	1.178	0.7023	0.4978	1.023	0.2612	0.9997	-0.02882	0.8078	0.132	-2.461	2.51e-09	0.9654	0.07053	0.8264	0.5533	-0.4431	0.5913			ADK																																																			ADK	2.626	2.641	2.697	2.766	2.499	2.621	2.544	2.206	2.641	2.607	3.762	2.634	2.516	2.789	2.889	3.764	2.476	2.612	2.767	2.542	2.442	2.529	2.376	2.396	2.439	2.256	2.55	2.113	2.514	2.445	2.225	2.642	2.453	1.637	2.366	2.27	2.685	3.306	2.779	2.024	2.355	2.64	1.436	2.406	2.439	2.343	2.26	2.363	2.58	2.986	2.128	2.099	2.076	2.483	1.921	2.101	2.195	2.304	1.381	1.608	2.62	2.593	0.7186	-0.05841	0.9445			ADK	3.153	2.058	3.037	3.112	2.95	2.684	3.236	2.717	2.676	2.639	2.941	3.631	3.495	2.354	2.749	3.529	2.558	3.004	2.824	3.419	3.28	3.118	2.579	3.083	2.886	2.856	2.449	3.698	3.487	3.868	4.276	4.058	3.756	3.072	2.605	3.359	2.513	2.886	2.728	4.349	3.053	4.762	4.609e-05	0.9056			ADK	2.301	3.061	3.073	3.129	3.713	2.903	3.082	3.136	2.925	2.35	3.347	3.386	3.788	2.429	3.501	2.809	2.977	3.315	2.45	2.587	2.731	2.809	2.789	2.783	2.739	2.834	2.66	0.8206	0.09555			ADK	1.204	0	1.536	0	1.373	0.9212	1.501	0	0.8355	0	2.127	0	1.624	1.135	0.956	1.008	1.787	0.979	1.818	1.247	0	0	0	2.252	1.115	1.592	0.8873	1.685	0.8485	0	0.8169	1.275	0.9706	0.8287	0	0.5065	1.076	0	0	0	0	0	0	1.64	1.414	1.487	2.301	1.304
TAMM41	132001	chr3	11790442	11846919	-	protein_coding	TAM41, mitochondrial translocator assembly and maintenance protein, homolog (S. cerevisiae)	C3orf31,RAM41,TAM41	ENSG00000144559	TAMM41		TAMM41	1.82	2.273	1.667	2.005	1.937	1.586	1.996	1.838	1.878	1.36	1.455	1.712	1.361	1.881	1.819	1.682	2.302	1.895	2.056	1.772	1.816	3.865	1.72	1.147	0.7729	0.5175	1.547	0.5981	1.67	1.697	0.2219	1.577	0.5055	1.673	1.053	1.912	1.591	0.9358	1.397	1.625	1.195	1.218	1.189	1.051	1.869	0	1.789	2.08	1.489	1.558	1.854	1.67	1.762	1.927	1.727	1.83	1.925	0.7316	1.329	1.293	1.556	1.908	1.796	1.387	1.511	0.9238	1.339	1.834	1.617	2.124	0.6851	2.019	2.064	1.99	2.078	1.572	2.059	1.859	1.666	1.781	2.32	2.201	1.565	1.97	2.24	1.803	3.391	2.597	1.544	0.9472	1.411	1.802	1.905	1.874	1.089	1.689	2.382	1.779	1.675	1.584	1.975	1.868	1.897	2.16	0.9928	2.024	2.135	2.025	2.209	2.253	2.406	2.024	2.263	0.9997	0.06982	0.8273	0.593	-0.6911	0.07152	0.6832	-0.275	0.8426	0.8379	-0.09343	0.6708			TAMM41																																																			TAMM41	2.205	1.943	1.261	1.475	1.485	1.682	1.73	1.842	1.877	1.667	1.557	1.565	1.827	1.831	2.083	2.129	0.9965	1.83	1.317	1.594	1.424	1.424	1.386	1.086	1.201	1.3	2.378	2.193	1.722	1.528	1.182	1.998	1.41	1.569	1.769	2.466	1.668	2.333	2.014	1.408	2.145	2.415	2.637	1.729	2.167	1.853	0.6061	1.794	2.115	2.267	1.67	1.954	2.083	2.516	1.775	1.848	1.84	1.767	2.318	2.407	1.657	1.994	0.9237	0.02572	0.9708			TAMM41	2.598	2.402	1.554	2.399	2.219	2.868	2.791	3.956	3.291	3.94	3.81	4.077	3.644	2.937	3.112	2.835	3.197	3.403	3.083	4.471	4.02	3.56	3.452	3.959	3.732	2.999	2.382	3.713	3.597	2.967	2.081	2.817	2.39	3.936	2.647	2.726	1.771	2.53	1.788	2.531	1.37	2.443	0.0001334	-0.8832			TAMM41	1.391	1.752	1.699	1.132	0.935	1.666	1.36	1.383	2.125	2.079	1.658	1.196	0.6392	1.209	1.077	0.7588	1.528	1.868	1.629	1.178	1.284	0.9516	1.358	1.548	1.674	2.219	1.332	0.3163	-0.5547			TAMM41	0	0	1.536	1.692	0	0.6742	0	0	0	0.6835	1.086	0	1.624	0	1.526	0	1.787	0	0	0	0	1.902	0	1.527	1.115	0.6561	0.5108	1.369	0.8485	0.6384	0.8169	0	1.189	0.6016	0	0.5065	0.4535	0	1.894	0	1.237	1.967	0	1.64	1.077	0.679	0	1.304
IL17RE	132014	chr3	9902612	9916402	+	protein_coding	interleukin 17 receptor E		ENSG00000163701	IL17RE		IL17RE	0.3844	0.5327	0.3474	0.3886	0.6444	0.3038	0.3382	0.1535	0.2841	0.2117	0.0985	0.5952	0.1488	0.3051	0.384	0.08991	0.4002	0.646	0.6138	0	0.1635	0	0.1782	0.3329	0	0.07891	0.09361	0.318	0.1917	0.1767	1.115	0	0	0.5564	0	0.3498	0.03659	0	0.09653	0	0	0.08905	0	0.1643	0.2237	0	0.2173	0.1894	0.1269	0	0	0.05479	0.1584	0.1775	0.1314	0.05737	0	0	0.01195	0.02424	0.0838	0.09605	0.05821	0.06239	0.09571	0.2893	0.04411	0.1622	0.1247	0	0.4867	0	0.1388	0.1005	0.08029	0.09141	0.04072	0	0.04393	0.1122	0.08346	0.3583	0.1087	0.1119	0.07451	0.1134	0	0.1916	0	0.1138	0.04172	0.1314	0.07279	0	0.03683	0	0.167	0.06916	0.1291	0.08762	0	0.0698	0.68	0.05554	0	0.08993	0.1525	0	0.0699	0.09778	0.9249	0.08099	0.1153	0.9997	0.0004572	0.8542	0.3713	-1.769	0.4578	0.6826	0.7426	0.6498	1	0	0.1994			IL17RE																																																			IL17RE	0.2807	0.1233	0.09116	0.2974	0.3061	0.2191	0.3212	0.1166	0.128	0.03688	0.06175	0.2254	0.03593	0.2885	0.1852	0.1357	0.8765	0.4147	0.2406	0.2925	0.1843	0.09241	0.2139	0.2877	0.2826	0.216	0.2757	0.8815	0.3297	0.4186	0.282	0.2814	0.1714	0	0.2035	0.1399	0.246	0.1515	0.06794	0.3152	0.2919	0	0.2599	0.3915	0.5888	0.2174	0	0.6055	0.1031	0.2591	0.3473	0.5198	0.5228	0.1575	0.2748	0.2985	0.2553	0.058	1.23	0	0.652	0.2065	0.9514	0.04116	0.9844			IL17RE	0.9138	0.7866	0.7398	1.002	1.379	0.1699	0.3138	0.4688	0.3357	0.3277	0.1916	0.115	0.2412	0.2892	0.3741	0.3573	0.3929	0.269	0.2104	0.4436	0.4468	0.2497	0.308	0.6107	0.3752	0.3651	0.08678	0.3242	0.6351	0.8734	0.2449	0.157	0.5898	1.457	0.1084	0.433	0.3929	0.09221	0.3311	0.3962	0.1257	0.1979	0.2028	0.4457			IL17RE	0.5676	0.426	0	0.2158	0.4033	0.1395	0.2343	0.1065	0.09525	0.2036	0.1427	0	0	0.1184	0	0.04861	0.0473	0	0	0.04923	0.0428	0.1145	0.1119	0.06008	0	0	0	1	0			IL17RE	0	0	0	1.692	0	0.2003	0	0	0.8355	0	0	0	0	0	0	0	0	0	0	0	0	0	0	0	0	0	0	0	0	0	0	0	0	0	0	0	0	0	0	0	0	0	0	0	0	0	0	0.7942
RTP1	132112	chr3	187197486	187201465	+	protein_coding	receptor (chemosensory) transporter protein 1	Z3CXXC1	ENSG00000175077	RTP1		RTP1	0.08088	0.003501	0.01149	0	0	0.05842	0	0	0.01918	0.0538	0	0.00725	0.02568	0.04573	0.07458	0	0.1613	0.1928	0.01795	0	0.5618	2.027	0	0.09814	0	0	0	0	0.2099	0	0.9314	0	0.1188	0.13	0	0	0.02429	0	0	0	0	0	0.4322	0	0.02267	0	0.2289	0.2454	0.1654	0.1232	0	0.01469	0.206	0.03087	0.1713	0.02556	0	0	0.03139	0.1238	0.05594	0.02172	0	0	0.01302	0	0	0.2108	0	0	0	0	0	0.1314	0	0.02065	0.1304	0.2472	0.06294	0.1265	0.1912	0.1037	0.1951	0.2272	0.04968	0.1481	0	0.9552	0.113	0.05125	0	0.2389	0.03253	0	0.1849	0.04076	0.4911	0.03089	0.8011	0.221	0	0.1777	0	0.03695	0	0.1177	0.06918	0	0	0.354	0.5429	0.1809	0.4115	1	0	0.8835	1	0	0.01514	1	0	0.4108	1	0	0.4591			RTP1																																																			RTP1	0.9327	0.9585	0.8287	0.8737	0.4485	0.5556	0.4111	0.6638	0.615	0.6617	0.1579	0.4955	0.6478	0.4651	0.5829	0.2313	0.1959	0.4702	0.05657	0.9932	0.7613	1.035	0.6768	0.8614	0.6528	0.5557	0	0	0	0	0	0	0	0	0	0	0	0	0	0.03539	0	0	0	0	0	0	0	0	0	0	0	0	0	0	0	0	0	0	0	0	0	0	1	0	0.9923			RTP1	1.107	0.5772	0.1557	0.5519	0.3718	0	0	0	0	0	0.04684	0	0	0	0	0	0	0	0	0	0	0	0	0	0	0	0	0	0	0	0	0	0	0	0	0.2642	0	0	0	0	0.1427	0	1	0			RTP1	0	0	0	0.0433	0	0	0	0	0	0	0	0	0	0	0	0	0	0	0	0	0	0	0	0.1537	0	0	0	1	0			RTP1	0	0	0	0	0	0	0	0	0	0	0	0	0	0	0	0	0	0	0	0	0	0	0	0	0	0	0	0	0	0	0	0	0	0	0	0	0	0	0	0	0	0	0	0	0	0	0	0
IQCF1	132141	chr3	51894876	51903370	-	protein_coding	IQ motif containing F1					IQCF1	0.1136	0.09635	0.06416	0.1043	0.3348	0.3044	0.05618	0	0.08006	0.07587	0	0.1378	0.03636	0	0.125	0.1118	0.2242	0.3459	0	2.062	0.9276	4.13	0.3402	0	0	1.234	0.1711	1.15	0	0.2749	0	0	0	1.724	0	0	0.2836	0.1652	0.1375	0	0.04601	1.294	0	0	1.118	0	0.2428	0.6108	0.08074	0.42	0	0	1.207	0.1673	0	0	0.3062	0	0	0.594	0	0	0	0.05869	0.4445	0	0	0	0	1.603	0	0	0	0	0.09988	0.05792	0.4035	0	0.2122	0.7973	0.6616	0.8856	0.3718	0.5102	0.3771	0.3866	0	1.648	0	0.1411	0.4123	0.5466	0.2564	0.1334	0.2562	0.113	1.822	0.3868	1.792	0.1605	1.631	0.4955	0.5386	0.886	0.5961	0	0.9835	2.321	0.5825	0.4805	1.201	0.5736	0.9546	1	0	0.7012	0.3916	-2.174	0.008008	1	0	0.1593	0.3019	1.195	0.7465			IQCF1																																																			IQCF1	0	0.1161	0	0.1473	0.103	0	0.1598	0.1098	0	0	0	0.1452	0.1306	0.1153	0.1746	0	0	0	0	0.2482	0	0	0	0	0	0	0	0	0	0	0	0	0	0	0	0	0	0	0	0	0	0.4623	0	0	0	0	0	0	0	0	0	0	0	0	0	0	0	0	0	0	0	0	1	0	0.9913			IQCF1	0	0	0	0	0	0	0	0	0	0	0	0	0	0	0	0	0	0	0	0	0	0	0	0	0	0	0	0	0	0	0	0	0	0	0	0	0	0	0	0	0	0	1	0			IQCF1	0	0	0	0	0	0	0	0	0.1741	0	0	0	0	0	0	0.1747	0	0	0	0	0	0	0	0	0	0	0	1	0
GLYCTK	132158	chr3	52287820	52295256	+	protein_coding	glycerate kinase	HBeAgBP4A,HBEBP2,HBEBP4	ENSG00000168237	GLYCTK		GLYCTK	0.3728	0.2324	0.341	0.307	0.2998	0.1282	0.2173	0.1707	0.1866	0.2026	0.136	0.2565	0.03386	0.1255	0.1965	0.1537	0.2963	0.255	0.3541	1.506	1.296	0	0.7413	0.4419	0	0.4784	0.0661	1.299	0.1148	0.7792	0	0	0	0.344	0.9699	0.495	0.334	0.0162	0.2188	0	0.125	0.3849	0	0.2761	0.7328	0	0.5408	0.2584	0.6487	0.2494	0.2015	0.3395	0.3608	0.2702	0.9678	0.6828	0.9552	0.04511	0.4929	0.5245	0.8325	0.7154	0.4179	0.5495	0.8412	1.235	0.6	0.4954	0.6875	0.9146	0.3168	0.1517	0.4363	0.2651	0.1463	0.2424	0.2018	0	0.1301	0.5702	0.07036	0.2596	0.178	0.2115	0.3328	0.3195	0.7403	0.533	0.1192	0.0805	0.05803	0.1927	0.1798	0	0	0.0217	0.6786	0.4381	0.4085	0.4793	0.2573	0.01987	1.067	0.2945	0	0.1243	0.1595	0.7115	0.1277	0.5757	0.7456	0.2409	0.4321	0.9997	-0.3179	0.788	0.3763	-1.505	0.6939	0.7366	0.3308	0.8598	0.6606	0.4532	0.8518			GLYCTK																																																			GLYCTK	0.4757	0.6993	0.651	0.5659	0.5543	0.7224	0.8358	0.8556	0.4517	0.7708	0.3158	0.7568	0.5092	0.709	0.7809	0.3773	0.5923	0.789	0.6518	0.7192	0.5886	0.5712	0.7722	0.3361	0.7213	0.3965	2.189	1.147	1.901	1.985	1.587	1.426	1.432	1.978	2.695	1.36	2.043	1.086	1.332	1.827	2.149	1.426	0.8149	1.918	1.426	2.165	1.95	2.325	1.242	1.798	1.902	1.821	2.228	1.631	1.049	1.724	1.589	0.804	1.964	1.409	1.856	0.81	0.6938	-0.0852	0.8463			GLYCTK	1.33	2.066	0.9957	1.163	0.7774	2.317	2.778	2.55	2.465	2.941	2.101	2.265	2.856	3.07	3.035	2.398	2.32	2.938	1.88	3.105	2.031	3.01	2.338	2.954	3.199	2.929	3.289	1.918	1.682	3.313	3.161	2.408	3.262	2.344	3.607	3.42	3.129	2.736	3.424	2.742	3.05	2.25	2.002e-05	0.8933			GLYCTK	0.2247	0.1324	0.03264	0.09014	0.1542	0.169	0.1276	0	0.09976	0.2347	0.2556	0.09017	0.7565	0.7292	0.1323	0.3099	0.7649	0	0.2646	0.4734	0.2246	0	0.2599	0.3756	0	0.06756	0	0.1448	1.55			GLYCTK	0	2.474	0	0	0	1.227	0	0	0	0	1.086	0	0	1.135	0.956	0	1.787	0.979	0	0	0	0	0	0	0	0	0.5108	0	0.3413	0.6384	0.4655	0.559	0.7135	0.6016	0	0	0.4535	0	0	0	0	0	0	1.042	0	0	0	0
PPM1M	132160	chr3	52245766	52250599	+	protein_coding	protein phosphatase, Mg2+/Mn2+ dependent, 1M	PP2C-eta,PP2CE,PP2Ceta	ENSG00000164088	PPM1M		PPM1M	0.3312	0.8703	0.2808	1.167	0.8515	0.4063	0.6969	1.07	0.3688	0.5434	0.176	0.5293	0.3962	0.6106	0.7125	0.7728	0.9261	0.7457	0.443	0.8762	1.154	0	0.8713	0.2577	0.7791	1.749	0.636	0.4154	0.2314	1.401	0.2241	0	0	0.8365	1.311	1.037	1.066	0.5601	1.124	0.1655	0.987	0.533	1.388	1.088	1.223	0	1.744	2.176	2.034	2.068	2.374	1.903	2.954	1.75	2.29	1.95	2.809	2.079	1.983	2.492	2.347	2.667	2.769	2.346	2.067	3.621	2.519	2.121	2.731	1.684	3.022	1.002	0.3188	0.339	0.3028	0.5398	0.7663	0.4289	0.5403	1.043	0.433	1.12	0.4274	0.5204	0.6929	0.4512	0	1.031	0.2027	0.4347	0.1001	0.4684	0.6893	0.2502	0.212	0.3395	0.9828	0.6851	1.316	0.8519	0.4242	0.64	0.1984	0.7576	0	0.7049	1.017	1.203	0.4486	0.7543	1.383	0.2984	0.5444	0.9997	0.1132	0.8781	0.9419	0.1799	0.7757	0.4996	0.3458	0.8737	0.7269	0.2494	0.9156			PPM1M																																																			PPM1M	1.243	1.719	1.969	1.802	1.597	1.77	1.422	1.447	1.898	1.742	0.9338	1.87	1.481	1.724	1.743	0.7521	1.529	2.359	1.53	2.49	2.068	2.359	2.71	2.298	2.236	2.189	4.4	3.516	4.614	3.925	4.059	4.34	4.588	4.31	3.868	4.196	4.072	3.448	3.327	3.277	3.886	3.91	4.093	4.082	3.699	4.483	2.807	4.503	3.48	3.927	3.794	3.686	3.919	3.504	3.305	3.834	3.109	3.485	3.769	3.094	3.662	3.589	0.1112	-0.1441	0.9162			PPM1M	3.926	3.19	3.257	3.863	3.231	5.467	6.503	5.705	5.099	5.643	5.148	4.703	5.655	5.955	5.728	6.476	4.816	5.364	4.828	5.058	5.131	5.85	5.07	6.023	5.634	6.089	6.561	4.667	5.066	6.07	6.073	6.061	6.306	5.832	6.085	6.224	5.944	5.824	6.011	5.903	6.276	5.942	2.094e-06	1.122			PPM1M	1.444	0.6161	0.9719	0.8171	0.6711	0.3558	0.4048	0.6148	0.6644	0.5801	1.337	1.816	2.887	1.724	2.126	3.075	3.324	1.181	1.041	1.074	0.9144	0.5903	0.6257	0.7899	0.1834	0.4176	0.3645	8.547e-06	2.957			PPM1M	1.852	2.474	1.536	3.311	3.162	3	2.698	1.898	2.698	1.776	2.457	3.109	3.221	2.803	0	2.598	3.728	2.55	1.178	0	0	0	0	1.527	1.353	1.956	2.504	2.523	2.071	2.715	3.042	2.931	2.757	3.043	0	3.027	2.789	0	2.686	0	3.193	1.967	1.723	3.66	2.711	3.09	3.435	3.294
C3orf49	132200	chr3	63819365	63848636	+	ncRNA	chromosome 3 open reading frame 49					C3orf49	0.3573	0.6377	0.2374	0.9484	0.5128	0.1917	0.6569	1.154	0.2785	0.443	0.1115	0.4012	0.2264	0.9845	0.6468	0.5247	0.9811	0.2852	0.5804	1.352	0.6284	0	0.4274	0.6274	0	0.5078	0.2971	1.308	0.07569	0.5927	0.2092	0.8458	0	0.54	0	0.7538	0.2684	0.1976	0.27	0.2256	0.109	0.8017	0	0.09568	0.5756	0	0.5296	0.2135	0.2738	0.2059	0.3294	0.6767	1.294	0.5691	0.844	0.6355	0.5153	0	0.02703	0.4702	0.184	0.4492	0.2476	0.2941	0.2475	0.1005	0.256	0.938	0.09552	0	0	0.5662	1.103	1.4	1.229	1.064	1.301	1.383	1.541	1.242	1.268	1.834	1.048	1.743	1.844	0.696	2.562	1.091	1.566	0.7784	1.709	1.122	1.096	1.996	0.7196	1.793	1.753	1.687	1.046	1.681	0	1.22	1.067	1.784	0.3891	1.3	1.181	1.252	1.449	1.462	0.8366	0.989	1.157	0.9997	0.3385	0.7921	0.5911	-0.9661	0.7357	0.6413	-0.7229	0.4907	0.9641	-0.03002	0.8838			C3orf49																																																			C3orf49	2.266	2.395	2.386	2.132	2.124	1.925	2.091	1.657	2.034	2.161	2.8	1.909	1.993	2.161	2.422	2.605	0.6783	1.976	2.105	1.633	1.013	1.14	1.259	1.073	1.349	1.387	1.027	0.5645	0.7813	0.6292	0.1233	0.477	0	0.3238	0	0	0.7086	0.9434	1.141	0.424	0.8195	1.199	0	0.3898	1.156	0.5019	2.368	0.5378	1.048	0.2912	0.9998	0.8784	0.9521	1.103	0.4231	0.3014	0.598	0.9851	0	0.9579	0.254	0.7653	0.9292	0.05719	0.8675			C3orf49	0.9546	0	0.8351	0.688	0.5917	0.263	0.1124	0.5936	0.6654	1.53	0.7467	0.4678	1.008	0.1801	0.5675	0.111	0.8237	0.1583	0.3045	1.102	0.5666	0.6452	0.6154	1.086	0.6708	0.5898	0.5351	0.07039	0.9268	0	0	0.2975	0.2129	0	0.3885	0.4308	0.1991	0.4803	0	0.1243	0	0	0.01272	-1.312			C3orf49	0.7913	1.203	0.6737	1.141	0	0.7093	0.4865	0.2316	1.061	1.024	0.3952	0	0	0.4739	0.7002	0.303	0.2036	2.241	0	1.322	0.6926	1.616	1.303	2.745	3.436	2.791	3.171	0.4866	-0.9637
SNTN	132203	chr3	63652668	63665217	+	protein_coding	sentan, cilia apical structure protein	S100A1L,S100AL,sentan	ENSG00000188817	SNTN		SNTN	0.07551	0	0	0	0.009238	0.04108	0	0.05865	0.01343	0	0	0	0.018	0	0	0	0.06662	0.0627	0.07382	0	0	0	0.07868	0	0	0	0	0.03419	1.067	0	0	0	0.08406	0.07411	0	0	0.01702	0	0	0	0	0	0	0	0.1515	0	0.1245	0.3325	0.1176	0.2723	0	0	0	0	0	0	0.05487	0	0	0.08764	0	0	0.1723	0	0.03612	0	0	0.1831	0	0	0	0.06877	0.1287	0	0.0983	0.02878	0	0	0.04428	0	0	0	0.2659	0	0.1348	0	0	0.4789	0	0.03601	0.3461	0.171	0	0.06713	0.06734	0.05666	0.4223	0	0	0	0.827	0	0	0.1132	1.591	0	0.0487	0	0	0	0.7125	0.03798	0	1	0	0.8409	1	0	0.001792	1	0	0.4819	1	0	0.1714			SNTN																																																			SNTN	0	0.05825	0	0	0	0.2655	0	0.05505	0	0.06743	0.1121	0.07324	0.1286	0.2685	0	0.1655	0.05749	0	0.1529	0	0	0.2429	0	0	0.1561	0.1627	0	0	0	0	0	0	0	0.4946	0	0.2487	0	0.04837	0	0.04923	0	0	0	0	0	0	0	0	0	0	0.05476	0.05669	0	0.03795	0	0	0	0	1.026	0	0	0	1	0	0.9752			SNTN	0.09896	0	0	0	0.04124	0.1124	0	0.09626	0	0	0	0	0	0	0	0	0	0	0	0	0	0	0	0	0	0	0	0	0	0	0	0	0	0	0	0.1648	0	0.07587	0.04264	0	0	0	1	0			SNTN	0	0	0	0	0	0	0	0	0	0	0	0	0	0	0	0	0	0	0	0	0	0	0	0	0	0	0	1	0			SNTN	0	0	0	0	0	0	0	0	0	0	0	0	0	0	0	0	0	0	0	0	0	0	0	1.527	0	0	0	0	0	0	0	0	0	0	0	0	0	0	1.894	0	0	0	0	0	0	0	0	0
SYNPR	132204	chr3	63278238	63616921	+	protein_coding	synaptoporin	SPO	ENSG00000163630	SYNPR		SYNPR	0.1559	0	0.0505	0.04174	0	0.07543	0.08708	0	0.07674	0.09829	0.2306	0.06848	0.1805	0.03408	0	0.04481	0.0269	0.09862	0.01334	0.2134	0.3503	0	0.3536	0.1771	2.242	0.2003	0.4455	0.08905	0.3015	0.07698	0	0	0	0.3079	0.3967	0.02567	0.2267	0.289	0.01499	0	0.04803	0.02384	1.199	0.02119	0.1141	0	0.1319	0	0.3624	0.06229	0	0.5936	0.2961	0.04559	0	0.01902	0	0	0.3254	0.2012	0.2098	0.239	0.2974	0.1902	0.1388	0	0.03259	0.4524	0	0.2356	0.06931	0.9892	1.343	1.044	2.562	1.689	1.736	2.584	3.435	1.396	0.89	1.149	0.9534	1.956	1.4	0.3112	1.404	1.341	3.495	1.855	2.781	2.149	3.026	2.306	3.571	2.925	0.7843	2.39	1.072	1.136	2.568	1.222	0.1611	1.458	2.864	1.564	1.329	1.48	1.834	0.6003	1.237	1.47	0.4939	0.9997	-0.253	0.4307	0.6215	-1.143	0.08734	0.9985	0.003647	0.5894	0.9921	0.01322	0.5712			SYNPR																																																			SYNPR	3.962	4.168	4.269	4.312	3.772	2.895	3.491	3.361	4.05	4.279	5.311	4.431	4.078	3.768	4.21	4.47	4.354	4.563	3.947	4.734	4.857	4.964	4.41	4.877	4.72	4.782	0.04885	0.1418	0	0	0	0.05974	0	0	0	0	0	0.125	0.1915	0	0	0.5135	1.294	0	0	0	0	0	0.1013	0	0.02934	0	0	0.02028	0	0.1378	0	0	0	0	0.02965	0	1	0	0.8451			SYNPR	5.815	0.6681	3.246	5.516	4.581	0	0.02857	0	0	0	0	0	0	0.0314	0	0	0	0	0	0.1916	0	0.1686	0.04124	0.103	0.07451	0	0	0	0	0	0	0	0	0	0	0	0	0	0	0	0	0	1	0			SYNPR	0.05577	0.06343	0.08979	0.03226	0	0.104	0.2303	0.1378	0.38	0.1364	0.04823	1.917	2.638	2.532	0	0.04771	0	6.662	0	0.1843	0.3735	0.314	0.6359	3.423	4.071	3.656	3.698	0.3232	-2.716			SYNPR	0	0	0	0	0	0	0	0	0	0	0	0	0	0	0	0	0	0	0	0	0	0	0	0	0	0.8982	0	0	0	0	0	0	0	0	0	0	0	0	0	0	0	0	0	0	0	0	0	0
LSMEM2	132228	chr3	50278540	50288114	+	protein_coding	leucine-rich single-pass membrane protein 2	C3orf45	ENSG00000179564	LSMEM2		LSMEM2	0.148	0.3511	0.4432	0.5834	0.3894	0.1585	0.4553	0.1256	0.09541	0.1079	0.06725	0.1877	0.01318	0.1501	0.2038	0.3989	0.4094	0.2567	0.7245	0.84	0.2168	0	0.4954	0.3648	0	1.21	0.06388	0.4705	1.287	0.769	0	0	0	0.3445	0	0.2453	0.2624	0.1493	0.3966	0	0.517	0.8592	0	1.013	1.178	0	0.3623	0.5594	0.221	0.1654	0.4005	0.1971	0.3935	0.1512	0	0.1968	0.1177	0.167	0	0.2144	0.1476	0.1077	0.0265	0.06319	0.2452	0.3301	0.04468	0.3044	0.8258	0	0.1833	0	0.09519	0	0.1074	0.02109	0.2314	0.2521	0.1005	0.1084	0.1116	0.1059	0.05972	0.09133	0.05074	0	0	0.5652	0	0.05234	0	0.1024	0.09747	0.04937	0	0	0.413	0.1026	0.7067	0.05975	0.2492	0.05682	0.2174	0.2129	0	0	0.1705	0	0.09363	0.06675	0.7255	0.05519	0.2248	0.9997	0.2465	0.7369	0.9422	0.2583	0.7982	0.9822	-0.05008	0.3437	1	0	0.7392			LSMEM2																																																			LSMEM2	0.3011	0.5674	0.4818	0.8262	0.8887	1.351	0.848	1.017	0.6643	0.6411	0.6151	0.4653	0.8888	1.135	0.6791	0.6163	1.007	0.6947	1.1	0.7439	0.7961	0.921	1.328	0.9216	0.8087	0.6483	0.6497	0.279	0.9907	0.6641	1.282	0.0816	0.3284	0.3773	0	0.868	0.5256	0.3775	0.5419	0.4112	0.57	0.2943	0.3409	1.212	0.5717	0.7304	0	0.9555	0.4154	1.447	0.6204	0.6384	0.8184	0.6281	0.7897	0.5685	0.6477	1.336	0.9327	0.111	0.9796	0.7509	0.8122	0.09559	0.9669			LSMEM2	1.929	3.247	2.176	1.885	2.523	2.769	2.128	2.665	1.772	1.98	2.659	2.3	2.02	2.187	2.381	2.471	1.884	2.516	1.597	2.274	1.167	2.307	2.094	2.036	1.955	3.033	2.243	2.253	2.587	1.653	1.372	1.838	1.715	3.523	0.3414	2.076	1.769	1.207	1.47	1.611	0.8303	1.77	0.08676	-0.4933			LSMEM2	0.2834	0.6386	0.4831	0.5528	0.2843	0.2283	0.6741	0.4639	0.5469	0.9163	0.7672	0.6985	1.221	0.6576	0	0.7606	0.9262	0	0.9797	1.055	1.228	0.4165	0.8615	0.2294	0	0.06529	0.3974	0.9494	-0.06983			LSMEM2	0	0	0	0	0	0	0	0	0	0	0	0	0	0	0	0	0	0	0	1.247	1.221	0	0	0	0	0	0	0	0	0	0	0	0	0	0	0	0	0	0	0	0	0	0	0	0	0	0	0
RPL32P3	132241	chr3	129382834	129399439	-	pseudo	ribosomal protein L32 pseudogene 3					RPL32P3	0.9582	1.516	1.418	1.521	1.561	0.8066	1.307	1.351	0.765	0.6295	0.6303	0.8136	0.7235	1.101	1.107	0.9424	1.449	1.048	2.099	1.038	1.398	0.2414	1.344	2.456	0	1.221	1.011	2.355	0.7666	1.794	0.4719	0.3186	0	1.394	2.228	2.083	1.329	0.7113	1.34	1.858	1.277	0.6658	0	1.213	1.835	1.219	1.526	0.9918	0.9953	1.279	1.046	1.094	0.9869	1.167	1.865	1.336	1.087	0.6565	1.039	1.134	1.38	1.379	1.338	1.738	1.434	1.95	1.648	1.421	1.844	1.339	0.8863	0.8336	1.475	1.695	0.9165	1.234	1.669	0.484	0.8032	1.43	1.328	1.579	1.117	1.213	1.443	1.621	2.015	1.889	0.6852	1.056	0.3199	1.026	0.8693	0.694	0.7278	0.7418	2.04	1.473	2.348	2.063	0.8377	1.13	2.437	1.228	0.822	1.538	1.529	1.836	1.206	2.189	1.652	1.084	1.638	0.9997	0.1947	0.5637	0.8908	-0.2924	0.8592	0.4186	0.3992	0.75	0.5849	0.3216	0.9201			RPL32P3																																																			RPL32P3	1.525	1.852	1.358	1.514	1.761	2.268	1.716	2.092	1.629	1.657	1.034	1.964	1.528	1.881	1.997	1.536	1.485	1.768	1.566	1.654	1.088	1.29	1.634	1.126	1.629	1.324	2.845	2.731	2.251	2.605	2.093	2.077	2.612	2.792	3.034	3.081	2.627	2.577	2.245	2.09	2.795	2.846	2.447	2.285	2.741	2.643	2.727	2.723	2.502	2.159	2.672	2.426	2.476	2.474	1.969	2.332	2.296	2.093	2.44	2.646	2.295	2.303	0.5124	-0.06873	0.9259			RPL32P3	2.041	2.123	1.578	1.85	1.966	3.148	2.971	3.155	2.601	3.285	2.366	3.564	3.38	2.759	2.885	2.615	3.481	3.256	3.069	3.413	3.693	2.664	3.055	3.377	3.507	3.118	3.041	1.824	2.721	2.642	2.585	2.855	2.863	3.26	3.013	3.111	2.153	2.882	2.454	2.692	2.764	2.786	0.6897	0.06396			RPL32P3	1.13	1.113	1.577	0.9578	0.5407	1.002	0.5824	0.8701	1.007	1.145	0.5738	0.7964	0.8749	0.9291	1.112	0.7453	1.089	1.067	1.149	1.245	1.158	0	0.7007	0.782	0.2093	0.7033	0.995	0.8753	0.1286
H1FOO	132243	chr3	129543214	129551467	+	protein_coding	H1 histone family, member O, oocyte-specific	osH1				H1FOO	0	0.01772	0	0	0	0.02504	0	0	0	0	0	0	0	0	0	0	0.08039	0	0.03029	0	0	0	0	0.06315	0	0	0	0	0.07462	0	0	0	0	0.1321	0	0	0	0	0.06724	0	0	0	0	0	0.1471	0	0	1.272	0	0	0	0	0	0	0	0.1651	0	0	0	0	0.03187	0	0	0	0	0	0.04933	0	0	0	0	0	0	0	0	0	0.04554	0	0	0	0	0	0	0	0	0	0	0.3986	0	0	0	0	0	0	0	0	0.3504	0.03485	0.7041	0	0	0	0	0.01577	0	0	0	0	0	0	0.3893	0	0	1	0	0.4497	1	0	0.6331	1	0	0.03495	1	0	0.4575			H1FOO																																																			H1FOO	0	0	0	0	0	0	0	0	0	0	0	0	0	0	0	0	0	0	0	0	0	0	0.08364	0	0	0	0.1092	0	0	0.07571	0	0	0	0	0	0	0	0	0	0.1715	0	0	0	0.1208	0	0.06428	0	0	0.07772	0	0	0	0.08076	0	0	0.0803	0	0	0	0	0.06684	0	1	0	0.9692			H1FOO	0	0	0	0	0	0	0	0	1.44	0.1454	0	0	0.1454	0	0.394	0	0.1467	0	0.4255	0.5059	0.1596	0	0.1204	0	0.1097	0.1362	0	0	0	0	0	0	0	0	0	0.2845	0	0	0	0	0	0	1	0			H1FOO	0	0	0	0	0	0	0	0	0	0	0	0	0	0	0	0	0.1039	0	0	0	0	0	0	0	0	0	0	1	0
OCIAD2	132299	chr4	48885380	48906828	-	protein_coding	OCIA domain containing 2		ENSG00000145247	OCIAD2		OCIAD2	0.1752	0.07346	0.119	0.3196	0.0352	0.1154	0.05317	0	0	0	0.1706	0.07609	0.0344	0	0.1558	0.156	0.5403	0.1182	0.04774	0.1576	0.7746	0	0.6876	0.3604	0	0.1109	0.08344	0.7972	1.424	0.516	0.5729	0	0	0.73	1.195	0	0.3491	0.7056	0.2268	0.1219	0.2435	0.9966	0	0.7161	0.6743	0	0.2998	0	0.6769	0.5649	0	0.1859	0.2705	0	0.2938	0	0.2911	1.386	0	0.5672	0.1457	0	0.06869	0.5948	0.5728	0.5369	0.151	0.5732	0	0	1.476	0	0.7804	1.018	0.687	0.7631	1.012	0	1.292	1.019	0.9806	0.849	0.6377	1.102	1.026	0.5698	1.435	1.33	1.276	0.7063	0.6052	0.866	0.9859	0.8672	0.7948	1.255	0.7258	1.087	0.9982	1.223	0	0.99	0.8919	1.139	0	0.2969	0.9441	0	0.5561	0.4581	1.306	0.7807	1.221	1	0	0.3702	0.9637	-0.1623	0.7784	0.9157	0.3151	0.5204	0.9814	0.01702	0.9191			OCIAD2																																																			OCIAD2	2.48	2.378	3.053	2.425	2.398	1.932	2.411	2.05	2.517	2.859	3.644	2.724	2.589	2.666	3.074	2.724	3.02	2.627	2.743	2.681	3.129	3.009	3.034	3.157	3.063	2.915	0.6991	0	0.09785	0.1183	0.09725	0	0	0.4783	0	0.2398	0.2205	0.0916	0.425	0.3413	0	0	0	0.4289	0.1736	0	0	0.122	0.1214	0.7646	0	0.3	0	0	0	0.2406	0.1566	0.1963	0	0	0.1046	0.1085	1	0	0.9603			OCIAD2	3.786	1.676	4.111	4.187	3.966	0.4038	0.9343	0.1852	1.037	0.3045	0.1257	0	0.1596	1.001	1.539	0.3311	1.005	0.4605	0.251	0	0	0.1388	0.364	0.1648	0.5211	0.2179	0.6727	0.3138	0.1124	1.741	0.6736	1.312	1.295	4.552	1	0.913	1.343	0.6164	0.4998	2.093	0.3696	1.658	3.553e-06	2.576			OCIAD2	0	0	0	0	0	0	0	0	0.3132	0.2382	0	0.4089	4.505	2.823	0.5734	0	0.5594	3.261	2.024	0.5785	1.439	0.6661	2.588	2.877	2.516	3.176	2.774	0.9164	-0.2723			OCIAD2	0	3.338	0	2.943	1.373	2.799	0	2.967	3.145	3.499	2.952	3.905	2.989	1.762	1.526	1.008	0	1.968	0	0	1.221	0	0	0	0	0	0	0	0.6171	0	0	0	0	0	0	0	0	0	1.894	0	0	0	0	0	0	0	1.567	0
SCLT1	132320	chr4	128883993	129093609	-	protein_coding	sodium channel and clathrin linker 1	CAP-1A,CAP1A	ENSG00000151466	SCLT1		SCLT1	1.613	1.147	0.9971	1.034	1.077	2.035	2.015	1.768	1.708	1.795	2.896	1.389	2.929	1.814	1.261	1.194	1.356	1.924	0.989	1.395	0.5867	1.233	1.12	1.021	2.558	1.411	1.067	0.7642	1.063	0.9333	0.8677	0.4504	2.211	1.204	0.8885	1.547	0.7351	1.403	1.054	0.8615	0.5546	1.165	2.544	0.7259	0.8339	3.302	1.353	1.575	1.746	2.077	1.618	1.521	1.671	1.741	1.021	1.805	1.67	1.175	1.707	2.108	1.822	1.887	1.981	1.513	1.507	0.7903	1.122	1.538	0.9821	1.093	1.449	1.592	2.156	1.672	2.562	2.265	1.734	3.118	1.77	1.569	2.055	1.696	2.636	1.883	1.71	2.101	1.81	1.495	3.347	2.295	2.635	2.014	2.24	2.398	2.532	3.207	1.74	1.791	1.722	1.09	0.85	1.521	1.592	1.773	2.398	1.843	1.406	0.8431	2.277	1.313	1.543	2.717	1.51	0.9997	0.1211	0.1761	0.7608	0.4475	0.0347	0.4511	-0.4518	0.7537	0.5493	-0.3653	0.6969			SCLT1																																																			SCLT1	1.876	1.96	2.012	2.055	2.035	2.099	2.196	2.111	2.135	2.197	3.467	2.143	2.328	2.23	2.172	3.068	2.292	1.835	2.057	1.815	1.691	2.015	2.186	1.808	1.677	1.764	2.458	2.79	2.056	2.261	1.945	2.579	2.295	4.054	2.49	2.793	2.285	2.595	2.338	2.07	2.233	2.5	2.693	2.374	2.979	2.255	2.735	2.325	2.559	2.518	2.003	2.234	2.158	2.657	2.625	1.75	2.172	2.255	2.689	2.512	1.9	2.417	0.6552	-0.07179	0.9468			SCLT1	1.874	1.285	1.165	1.477	1.408	2.903	2.738	3.005	2.999	3.412	3.61	3.004	3.059	3.172	3.423	2.268	2.756	2.73	2.623	3.667	3.616	2.848	2.865	3.187	2.776	2.732	2.736	2.646	2.521	2.851	3.028	2.619	3.419	2.167	3.124	3.462	2.818	2.848	2.486	3.82	2.098	3.984	0.0005655	0.5729			SCLT1	1.899	1.727	2.144	1.754	1.819	1.783	1.683	1.714	2.168	2.157	1.365	1.182	3.403	1.558	2.784	1.854	1.88	1.62	1.409	1.984	2.612	2.607	2.638	3.016	4.171	3.079	3.402	0.7392	0.1858			SCLT1	3.142	0	1.536	1.692	1.373	0.803	0	0	0.8355	0	2.457	2.605	1.624	2.198	2.511	1.595	0	0.979	1.818	1.905	1.872	0	2.523	1.527	2.399	1.105	1.186	2.262	1.52	1.079	2.573	1.941	1.189	1.843	1.834	0.5065	1.076	2.794	0	0	0	0	1.723	2.062	1.916	1.889	1.567	1.977
C4orf33	132321	chr4	129093674	129113332	+	protein_coding	chromosome 4 open reading frame 33		ENSG00000151470	C4orf33		C4orf33	0.4014	0.2732	0.5054	0.1021	0.1212	0.2395	0.6473	0.3328	0.2877	0.3121	1.028	0.2193	0.6581	0.6044	0.5496	0.4076	0.2888	0.4765	0.1755	0.04843	0.1165	0	0.1731	0.01005	0	0.02534	0.1217	0.01954	0.6756	0.2577	0	0	3.357	0.4901	0.07153	0.0138	0.06658	0.226	0.278	0.03713	0	0.1054	0.3534	0	0.4882	0	0.1848	0	0.2351	0.1912	0.03379	0.4923	0.3839	0.1189	0.04739	0.07974	0.1508	0.193	0.3359	0.1464	0.1437	0.21	0.2124	0.3281	0.1942	0	0.1347	0.3108	0	0.2509	0.07408	0.2893	0.2776	0.6139	0.527	0.2841	0.4123	0.6727	0.9398	0.435	0.3222	0.236	0.3555	0.5929	0.7383	0.08036	0.324	0.4573	1.157	0.6419	0.5176	0.2974	0.7403	0.7689	0.626	1.097	0.5371	0.3635	0.259	0.1783	0.3711	0.2479	0	0.7443	0.8939	0.6854	0.2806	0.5645	0.3343	0.2439	0.5217	0.4317	0	0.9997	0.3176	0.5665	0.1974	-2.601	1.027e-10	0.9225	-0.1779	0.7474	0.9608	-0.04565	0.8325			C4orf33																																																			C4orf33	1.207	1.603	1.836	1.924	1.292	1.215	1.646	1.601	1.653	1.852	2.587	1.533	1.857	1.713	1.858	2.324	1.438	1.548	1.96	1.209	1.863	1.507	1.176	1.679	1.28	1.519	1.684	1.286	1.541	1.838	1.188	1.37	1.133	1.328	1.185	1.835	1.699	2.05	2.293	2.26	1.468	1.33	1.824	2.444	1.263	1.807	0.7954	1.831	2.04	2.072	1.532	1.847	1.672	2.25	1.974	1.442	1.969	1.943	1.123	1.281	1.943	2.224	0.6073	0.08871	0.9154			C4orf33	2.183	3.253	2.257	2.562	2.665	3.071	3.601	3.807	3.576	3.578	3.969	3.476	3.484	3.878	3.719	3.204	3.658	3.217	3.013	3.935	3.703	3.099	3.783	3.938	3.235	3.281	2.646	3.955	3.715	2.008	3.13	2.758	3.227	2.943	3.154	3.235	3.199	3.326	3.256	3.795	2.126	3.537	0.6242	0.08382			C4orf33	1.284	1.818	2.556	1.864	2.077	2.723	1.936	2.122	1.965	3.076	1.55	1.217	2.809	0.7038	3.013	1.901	2.136	2.395	1.568	1.858	1.727	1.982	1.824	1.611	2.667	1.54	2.628	0.5105	0.4056			C4orf33	0	2.474	1.536	0	0	0.803	0	1.241	0	0	0	0	0	0	0.956	0	2.561	1.557	1.178	1.247	1.872	2.352	0	1.527	0.4735	1.844	1.643	1.535	1.649	1.417	1.716	2.259	1.378	1.843	2.616	1.817	2.231	3.686	0	2.174	1.893	1.967	0	0	0	1.323	1.567	0.7942
TMEM155	132332	chr4	121758930	121765361	-	protein_coding	transmembrane protein 155		ENSG00000164112	TMEM155		TMEM155	0.1002	0.04306	0.07478	0.1642	0	0.01234	0.06551	0	0.05511	0.06678	0.05495	0.01801	0.08368	0	0.03768	0	0.04981	0.179	0.05884	0.1926	0.1216	0	0.2763	0.05182	0	0.5554	0.2213	0	0.5024	0.2313	0	0	1.635	0.4931	0.03786	0.02871	0.1635	0.5472	0.04159	0	0.1798	0.1651	0	0	0.1784	1.025	0.09958	0.1071	0.3819	0.06959	0	0.1402	0.3994	0.07579	0.09742	0.02128	0	0	0.3076	0.2464	0.01572	0.122	0.3465	0.01741	0.1149	0.3549	0.01225	0.1773	0.1365	0.6745	0	0.04129	0.4147	0.4816	0.6663	0.5413	1.06	0.9503	1.427	1.125	0.7603	0.9938	0.5331	0.8173	0.4632	0.411	0.6106	1.266	1.616	0.7962	1.274	0.8061	0.8899	0.9309	0.6492	1.116	0.9079	0.3783	1.092	0.6327	1.654	0.8874	0.7327	0.9057	0.535	1.184	0.5753	1.324	0.7886	0.6224	1.045	0.5616	0.5432	0.9997	0.1538	0.6732	0.7999	-0.739	0.00459	0.9082	0.2777	0.7826	0.9444	-0.05001	0.8345			TMEM155																																																			TMEM155	3.891	3.701	3.966	3.516	2.951	2.429	2.941	2.686	3.135	3.781	4.434	2.847	3.79	2.768	2.78	3.179	3.723	3.734	3.916	2.821	3.806	3.951	3.255	3.952	3.449	3.624	0	0.4906	0	0	0.03079	0	0.04917	0.4487	0	0.2239	0	0.02896	0.07449	0	0	0	0	0	0	0	0	0	0	0.8129	0	0	0	0.02269	0	0	0	0	0	0.09095	0	0	1	0	0.9843			TMEM155	4.655	0.7647	3.433	3.494	3.177	0	0	0	0	0.1865	0.281	0	0	0.03984	0	0	0	0.05242	0	0.184	0.3265	0.05658	0	0	0.4594	0.0895	0	0.5311	0	0	0	0	0.1388	0	0	0.08814	0	0	0.03281	0.03984	0	0.308	1	0			TMEM155	0	0.03586	0	0.1392	0	0	0.1335	0	0	0	0	0	2.194	0.2484	0	0.1544	0	1.793	0.8407	0.2049	0	0.3474	0.2887	2.431	1.879	1.878	1.941	1	0			TMEM155	0	0	0	0	0	1.03	0	0	0	0	0	0	0	0	0	0	0	0	0	0	0	0	0	0	0	0	0.5108	0	0	0	0	0	0	0	0	0	0	0	0	0	0	0	0	0	0	0	0	0
PABPC4L	132430	chr4	134196333	134201748	-	protein_coding	poly(A) binding protein, cytoplasmic 4-like		ENSG00000254535	PABPC4L		PABPC4L	0.1588	0.02648	0.2336	0.1459	0.02943	0.01991	0.00901	0.2785	0.006479	0.1404	0.08791	0.003256	0.01732	0.01382	0.06049	0.04512	0.03244	0.07021	0.1535	1.702	1.014	1.85	0.3914	0.6086	1.623	0.9854	0.1625	0.3786	0.2072	0.5818	3.043	1.356	0.6398	0.5509	0.5402	0.4585	0.7916	0.8045	0.6373	0.4825	1.139	1.853	2.429	1.302	0.8725	0	0.02754	0.1152	0.1957	0.2789	0	0.02624	0.6328	0.09477	0.07933	0.03429	0	0	0.05582	0.2881	0.05027	0	0.03479	0.009419	0.192	0.02688	0.006623	0.1557	0.07524	0.7164	0.04227	0	0.04256	0	0.01622	0.03682	0.01219	0	0.01435	0.009845	0.02023	0	0.1402	0	0	0	0	0.8813	0	0.06853	0	0.02311	0.04359	0.04343	0.04356	0	0.1494	0.05494	0.53	0.02653	0.1147	0.03353	0	0.03728	0.7187	0.106	0.06219	0	0.04185	0.02968	0.5769	0.03657	0.06947	0.9997	-0.833	0.8342	0.9931	-0.02223	0.1008	0.9155	-0.2944	0.4102	1	0	0.005791			PABPC4L																																																			PABPC4L	0.03629	0	0.08134	0.1175	0.06587	0.02319	0.1989	0.1696	0.02621	0.06495	0.07294	0.0239	0	0.03738	0.1394	0.1596	0.2734	0.1031	0	0.1228	0.1121	0.08246	0.1306	0	0.1974	0.1319	0	0	0	0	0	0	0.02673	0	0	0	0	0.0157	0.08021	0	0	0	0	0	0	0	0	0	0	0	0	0	0	0	0	0	0	0	0	0	0	0	1	0	0.9919			PABPC4L	0.2425	0.06212	0.1124	0.1375	0.1545	0	0	0	0	0	0	0	0	0	0	0	0	0	0	0	0	0	0	0	0	0	0	0	0	0	0	0	0	0	0	0	0	0	0	0	0.06626	0	1	0			PABPC4L	0.1623	0.01946	0.1335	0	0	0.164	0.03723	0.08479	0.1123	0.1242	0.3414	0.2415	1.607	1.987	0	0	0	0	0	0	0	0	0.03408	0.07097	0.4447	0.1396	0.188	0.3139	-2.057			PABPC4L	0	0	0	0	0	0	0	0	0	0	0	0	0	0	0	0	0	0	0	0	0	0	0	0	0	0	0	0	0	0	0	0	0	0	0	0	0	0	0	0	0	0	0	0	0	0	0	0
CORT	1325	chr1	10449719	10452003	+	protein_coding	cortistatin	CST-14,CST-17,CST-29				CORT	0.1871	0.254	0.3813	0.3881	0.221	0.334	0.234	0.6672	0.1168	0.2278	0.2243	0.2516	0.04592	0.255	0.08042	0.1732	0.5122	0.2634	0.2665	0.2076	0.1313	0.3869	0.2247	0.06701	1.259	0.3269	0.3554	0	0.1542	0.09288	0	0	0	0.1837	1.217	0.0615	0.1665	0.3438	0.3548	0	0.3414	1.459	0	0	0.08004	0	0.3013	0.2228	0.05168	0	0.03824	0.1513	0	0.05513	0.3815	0	0.07032	0	0.05605	0.05706	0.03384	0.219	0	0.03746	0.1562	0.203	0.07785	0.1492	0	0	0	0.9112	0.3109	0.5995	0.2409	0.3029	0.4946	0.4186	0.5674	0.6577	0.4824	0.4883	0.291	0.5083	1.007	0.333	0.6515	1.01	0.7312	0.4067	0.5051	0.4052	0.7985	0.2438	0.8968	0.3892	0.5242	0.6641	1.356	0.457	1.997	0.4373	0	0.5983	0.4051	0.3855	0.7342	0	0.5586	0.5033	0.8662	0.5329	0.1363	0.9997	-0.3779	0.4854	0.8942	0.4664	0.006929	1	0	0.7943	0.7561	0.219	0.7579			CORT																																																			CORT	1.655	1.116	2.46	1.573	1.376	1.243	1.313	1.563	1.649	1.94	1.89	1.347	1.741	1.038	1.439	0.7694	0.6076	1.954	1.627	2.265	1.77	1.644	1.658	1.657	1.348	1.622	0.5037	1.324	0.3586	0.426	0.1289	0.8644	0	1.038	1.487	0	0.5831	0.06203	0.427	0.2911	0.2143	0	0.1603	0.128	0.4253	0.3127	0	0.1613	0.1604	0	0.07018	0.6006	0.385	0.3886	0.836	0.1656	0.1068	0.3152	0	0.8843	0.07092	0.3353	0.686	-0.2143	0.5905			CORT	4.792	1.517	2.278	3.956	3.22	0.9553	0.3242	1.045	0.4222	1.146	0.4988	0.8488	1.04	0.7198	0.923	0.6636	1.078	0.2412	0.6145	0.6772	1.326	0.2582	0.1686	0.6295	0.6434	0.5782	0.1177	0	0.5039	0.518	0	0.7816	0.6351	1.239	0.5705	0.2091	0.355	0.4636	0.157	0.3573	0.4615	0.8695	0.8061	0.1167			CORT	1.166	0.0766	0.3913	0.2199	1.106	0.08467	0.275	0.4486	0	0.6795	0.4114	0.7301	1.268	0.7761	0	0.2181	0.2125	2.168	0.7531	0.2207	0.5162	0.259	0	1.548	0.8407	1.525	1.421	1	0
MAP3K8	1326	chr10	30434021	30461833	+	protein_coding	mitogen-activated protein kinase kinase kinase 8	c-COT,COT,EST,ESTF,MEKK8,Tpl-2,TPL2	ENSG00000107968	MAP3K8		MAP3K8	0.5647	0.8087	1.08	0.344	0.5978	0.5993	0.7043	0.5669	0.7752	0.5081	1.469	0.6526	0.5283	0.7123	0.8857	0.4499	0.5278	0.7215	0.4205	1.732	0.3628	1.344	1.7	1.27	0.7627	0.5978	0.7924	0.8917	0.4996	1.696	0.2184	0.5035	1.615	1.319	3.372	2.435	1.413	2.415	2.758	0.438	0.9999	2.005	4.219	0.7911	1.556	0	1.766	2.19	1.668	1.215	3.03	1.904	2.95	3.191	1.095	2.092	2.472	1.468	1.544	2.293	1.912	1.725	1.151	1.882	1.938	2.959	3.06	1.132	2.182	1.59	2.093	0.171	0.1113	0.1565	0.241	0.2304	0.3735	0.5351	0.2587	0.186	0.2727	0.06319	0.1848	0.3725	0.2245	0.09079	0	0.7933	0.6211	0.3217	0.2747	0.1622	0.1677	0.495	0.1676	0.2913	0.2568	0.2412	0.1999	0.169	0.5295	0.4375	0.3639	0.2939	0.4053	0.2682	0.2884	0.3119	0.127	0.2901	0.6814	0.2289	0.3002	0.9997	-0.3745	0.334	0.4776	0.9885	0.3044	0.7736	-0.2821	0.5911	0.8827	0.1043	0.7826			MAP3K8																																																			MAP3K8	0.4597	0.9148	0.6021	1.016	1.35	0.7974	1.383	0.6945	1.107	0.4969	0.8189	0.8345	0.5065	0.9366	1.135	1.138	1.272	0.4121	0.9356	1.338	0.9352	0.4238	0.851	1.189	0.7122	0.781	3.214	4.127	2.9	2.83	4.919	3.502	3.069	4.339	2.777	3.228	3.296	2.633	2.841	5.594	2.875	4.732	3.586	4.604	5.069	3.582	5.09	3.438	3.712	4.082	3.726	2.902	3.246	3.524	4.795	5.521	3.899	4.651	4.112	4.183	4.717	3.799	0.5927	0.136	0.9517			MAP3K8	1.314	1.325	1.579	1.635	1.466	5.661	4.651	4.868	6.285	4.652	6.242	5.434	4.473	6.001	6.667	4.866	4.97	5.378	6.594	5.827	5.128	5.252	5.698	5.471	5.755	6.013	4.017	4.938	5.102	4.905	4.57	4.215	4.448	3.504	4.408	4.156	3.953	3.572	3.764	4.316	4.369	4.157	0.0004745	-0.8674			MAP3K8	1.284	0.8335	1.521	1.044	1.343	1.282	1.199	1.508	1.168	3.291	1.421	1.001	4.318	2.864	5.804	5.933	5.016	0.3495	3.482	0.4992	1.166	2.183	0.7419	0.6545	0.5691	0.8826	0.641	5.585e-07	4.892			MAP3K8	0	0	1.536	1.692	0	1.316	0	0	0	1.145	1.086	0	1.624	0	1.933	2.012	3.728	2.963	0	0	0	0	0	2.252	1.895	1.844	1.433	2.262	1.649	1.417	1.099	1.751	1.956	2.125	2.616	0.8807	1.076	2.794	2.686	0	2.343	1.295	2.755	1.64	2.937	2.87	2.785	2.224
ADAD1	132612	chr4	122378966	122429802	+	protein_coding	adenosine deaminase domain containing 1 (testis-specific)	Tenr	ENSG00000164113	ADAD1		ADAD1	0.01214	0	0	0.03307	0.04025	0.02598	0	0.177	0	0.1596	0	0	0.01135	0	0.02668	0.03551	0.1034	0.03976	0.06218	0.5765	0	0	0.1141	0.06547	0	0.009399	0.1341	0.125	0.1508	0	0	0	0	0.6602	0	0	0.01073	0.02683	0.008901	0	0	0.1293	2.837	0	0.03964	0	0.2266	0.3157	0.1231	0.07352	0	0	0.3447	0.02718	0.1517	0	0.03476	0	0	0.2594	0	0	0	0	0.1107	0.05226	0	0.3763	0	0.5063	0	0	0.1602	0	0.06262	0	0.02381	0	0	0.05698	0.01984	0	0.1256	0	0	0	0.3547	0.5805	0	0	0.0484	0	0.05674	0	0	0	0.3621	0.0801	0.2841	0	0	0	0.189	0.01636	0	0	0	0	0	0	0.8508	0.02401	0	1	0	0.4383	0.3041	2.677	0.001128	0.9567	-0.2414	0.4417	1	0	0.1345			ADAD1																																																			ADAD1	0	0	0	0	0	0	0	0	0	0	0	0.09156	0	0	0	0.05412	0	0	0	0	0	0	0	0	0	0	0	0	0	0	0	0	0	0	0	0	0	0	0	0	0	0.05514	0	0	0	0	0	0	0	0.1562	0	0	0	0	0	0	0	0	0	0	0	0	1	0	0.9915			ADAD1	0	0	0	0	0	0	0	0	0	0	0	0	0	0.04264	0	0	0	0	0	0	0	0	0	0	0	0	0	0	0	0	0	0	0	0	0	0	0	0	0	0	0	0	1	0			ADAD1	0	0	0	0	0	0	0	0	0	0	0	0	0	0	0	0	0	0	0	0	0	0	0	0	0	0	0	1	0			ADAD1	0	0	0	0	0	0	0	0	0	0	0	0	0	0	0	0	0	0	0	0	0	0	0	0	0.4735	0	0	0	0	0	0	0	0	0	0	0	0	0	0	0	0	0	0	0	0	0	0	0
ZFP42	132625	chr4	187995771	188005045	+	protein_coding	ZFP42 zinc finger protein	REX1,ZNF754	ENSG00000179059	ZFP42		ZFP42	0.02305	0	0	0	0	0	0	0	0	0	0	0.006077	0	0.01292	0.01277	0	0.01018	0.01908	0	0	0.2888	0	0.1531	0.06245	0	0	0	0.02059	0.07379	0	0	0	0.1478	0.0884	0	0	0	0	0	0	0	0	0	0	0	0	0.0759	0	0.02428	0.03549	0.01791	0	0	0	0	0	0	0	0	0.1294	0	0	0	0	0.02176	0	0	0	0	0	0	0	0.07853	0	0	0	0.02269	0	0	0	0	0	0.07312	0	0	0	0	0.1092	0	0	0	0	0.02731	0	0	0	0	0	0	0	0	0.01576	0	0	0	0.09929	0	0	0	0	0.3854	0	0.065	1	0	0.7701	1	0	0.6743	1	0	0.4776	1	0	0.3111			ZFP42																																																			ZFP42	0.06708	0	0	0	0	0	0.04898	0	0	0	0.06825	0	0	0	0	0	0	0	0	0	0	0	0	0	0.09557	0	0	0	0	0.03792	0	0	0	0	0	0	0	0	0	0	0	0	0	0	0	0	0	0	0	0	0	0	0.04048	0	0	0.04025	0	0	0	0	0	0	1	0	0.9316			ZFP42	0	0.1217	0	0	0	0.03703	0	0	0	0	0.08134	0	0	0	0	0	0.02715	0	0	0.05242	0	0	0	0	0	0	0	0	0	0	0	0	0	0	0.111	0.2388	0	0	0	0	0	0	1	0			ZFP42	0	0	0	0	0	0	0	0	0	0	0	0	0	0	0	0	0	0	0	0	0	0	0	0	0	0	0	1	0			ZFP42	0	0	0	0	0	0.2003	0	0	0	0.6835	0	0	0	0	0.956	0	0	0.979	0	0	0	0	0	1.527	0.4735	0.365	0	0	0.3413	0.6384	0.4655	0.559	0	0	0	0.5065	0.4535	2.794	3.194	0	0	0	0	0	0	0	1.567	0
LIN54	132660	chr4	82924603	83012941	-	protein_coding	lin-54 DREAM MuvB core complex component	CXCDC1,JC8.6,MIP120	ENSG00000189308	LIN54		LIN54	0.9797	0.9112	0.7362	0.5761	0.643	0.7471	0.9056	0.5239	1.051	0.7432	1.67	0.9478	1.185	0.9211	0.7046	0.8288	0.5693	1.043	0.2498	0.8598	0.3121	0	0.683	0.6466	0.8596	0.745	0.8112	0.1641	0.859	0.4963	1.014	1.817	0.4613	0.9414	0.5648	0.6846	0.4157	1.176	0.9144	0.8895	0.6084	0.1663	0.69	0.6736	0.6014	0	0.5314	0.6355	0.7988	0.9163	0.7626	0.8749	0.4618	0.7838	0.3229	0.4873	0.8547	0.2507	0.7315	0.7043	0.6243	0.5335	0.6656	0.6782	0.7415	0.5998	0.5329	0.5492	0.5333	0.1163	0.5743	1.375	0.7076	1.306	1.315	0.8315	0.9977	1.602	1.339	0.9062	1.119	0.68	0.9155	1.034	1.033	0.5417	0.7379	0.759	1.66	0.8172	1.54	1.235	1.096	1.387	1.552	1.417	0.7757	0.8382	0.6856	0.8002	0.1758	0.9757	0.8787	0.8801	0.9146	0.7286	0.7197	0.579	0.9768	0.6505	0.8752	1.129	0.3453	0.9997	-0.1658	0.6348	0.8843	-0.2556	0.5931	0.5461	-0.3814	0.9238	0.4436	-0.3848	0.8046			LIN54																																																			LIN54	1.845	1.88	1.938	1.886	1.905	1.928	2.119	2.045	2.031	2.102	2.559	1.865	2.155	2.161	1.876	2.587	2.111	1.912	2.261	1.852	1.889	2.135	1.896	2.276	1.931	1.989	1.254	0.9107	1.416	1.226	1.091	1.39	0.9431	1.993	1.195	1.484	1.198	1.533	1.665	1.554	1.285	0.892	1.758	1.677	1.107	1.167	0.2928	1.075	1.616	1.099	1.251	1.305	1.351	1.54	1.721	1.227	1.545	1.63	2.398	0.9925	1.318	1.56	0.6561	0.08279	0.9751			LIN54	2.136	1.227	1.496	1.802	1.745	2.529	1.785	1.821	2.386	2.407	2.816	2.669	2.43	2.126	2.456	1.581	2.2	1.74	2.056	2.149	2.568	2.26	2.581	2.88	2.418	2.629	1.864	1.808	2.261	1.722	1.749	2.21	1.432	1.497	2.28	1.762	0.6663	1.898	1.404	1.881	1.608	1.642	0.004226	-0.5036			LIN54	1.67	2.229	2.338	2.304	1.826	1.95	2.259	1.87	1.928	2.043	2.109	1.909	1.501	2.013	1.854	1.826	1.553	1.801	2.027	2.776	2.289	1.836	2.62	2.301	3.415	2.302	3.11	0.1734	-0.4892			LIN54	1.204	0	0	0	0	1.03	0	0	1.746	0.6835	0	1.825	1.917	0	1.526	1.008	0	0	2.597	2.698	0	1.244	0	0	1.353	1.592	1.186	0.3966	1.649	0	1.099	0.559	1.378	1.618	0	1.424	1.076	0	1.894	0	1.237	0	1.723	1.64	1.414	0.9272	2.301	1.304
SPATA18	132671	chr4	52051331	52097305	+	protein_coding	spermatogenesis associated 18	Mieap,SPETEX1	ENSG00000163071	SPATA18		SPATA18	0.1751	0.1042	0.03402	0.08269	0.06761	0.1071	0.0685	0.1224	0.1929	0.1549	0.03312	0.1279	0.06301	0.08231	0.007591	0.09821	0.1605	0.2017	0.1532	0.2537	0.5591	2.244	0.1195	0.121	0.2536	0.0472	0.1791	0.4143	0.6706	0.1348	0.1246	0.8533	0	0.479	0.05256	0.2319	0.0538	0.05997	0.2197	0.156	0.2126	0.05528	0.605	0.04227	0.2967	1.023	0.5455	0	0.4569	0.39	0.01066	0.3844	0.4259	0.1613	0.1704	0.4102	0.2037	0.08366	0.427	0.329	0.3208	0.1049	0.4253	0.4158	0.2226	0.2482	0.12	0.3251	0.05599	0.7766	0	0.3537	0.04711	0.06682	0.2179	0.04077	0.3266	0.1282	0.2491	0.08507	0.2579	0.1521	0.2699	0.2774	0.1434	0.1933	0.2111	0.8048	0.36	0.2164	0.207	0.08769	0.2126	0.2872	0.04822	0.3293	0.3587	0.06079	0.6917	0.05819	0.4511	0.2338	0.1099	0.2116	0.5336	0.05974	0.2126	0	0.1204	0.2158	0.9325	0.2158	0.1498	0.9997	-0.04922	0.8302	0.4789	-1.191	0.01939	0.8426	-0.3106	0.8498	0.8798	0.1467	0.6524			SPATA18																																																			SPATA18	0.2939	0.2156	0.08992	0.3372	0.3761	0.4043	0.2932	0.2885	0.3149	0.2884	0.2645	0.2896	0.5337	0.5226	0.1243	0.3813	0.6976	0.349	0.1367	0.6848	0.3722	0.2313	0.2541	0.5643	0.2911	0.5942	0.6779	0.187	0.2723	0.5286	0.07259	0.04029	0	0.7885	0.04711	0.9031	0.2614	0.6055	0.6218	0.1993	0.2706	0.03143	1.636	0.238	0.3064	0.3569	0.3194	1.226	0.2955	2.415	0.2871	0.5702	0.8565	0.9121	0.4995	0.3433	0.2261	0.6223	1.507	0.3028	0.3383	0.9767	0.5057	0.2805	0.7282			SPATA18	0.2154	0.03844	0.1557	0.5636	0.1596	0.5049	0.4615	0.7527	2.302	0.4351	0.1017	0.4563	0.5291	2.61	0.07313	0.648	0.2216	0.1296	0.4372	0.6164	0.1427	0.5311	0.4875	0.7874	1.114	0.0314	0.5079	0.6627	1.208	0	0	0.1991	0.02432	0.189	0	0.04544	0	0.1738	0	0.02148	0	0	0.0008953	-3.057			SPATA18	0	0.5226	0.09021	0.165	0.2774	0.503	0.04122	0.1602	0.09396	0.3773	0.3486	0.02886	0.3325	0.2248	0.5375	0.6444	0.9897	0.6995	0	0	0.05601	0.5203	0.2455	0.5609	0.6284	0.2391	0.2071	0.008834	2.561			SPATA18	0	0	0	0	0	0	0	0	0	0	0	0	0	0	0	0	0	0	0	0	0	0	0	0	0.4735	0.6561	0	0	0.8485	0	0	0.9609	0.4004	0.3319	0	0	0.4535	0	0	0	0	0	0	0	0	0	0	0
COX4I1	1327	chr16	85799567	85807002	+	protein_coding	cytochrome c oxidase subunit IV isoform 1	COX4,COX4-1,COXIV	ENSG00000131143	COX4I1		COX4I1	1.176	1.774	3.423	2.466	1.733	1.347	1.66	1.519	1.227	0.9969	3.348	1.811	1.256	1.365	2.859	1.356	2.728	1.297	1.692	2.801	2.113	0.5336	2.708	1.765	2.823	1.928	1.112	1.117	2.397	1.66	1.854	0.6847	1.009	2.534	2.523	2.856	2.079	3.468	1.7	3.788	1.774	2.313	0	3.594	1.82	0	2.667	1.672	2.434	1.398	1.975	2.475	2.772	1.896	2.279	2.247	1.161	3.713	1.354	2.158	2.314	2.933	2.206	1.953	1.191	3.61	1.619	2.197	2.683	0	2.594	0.7926	1.711	1.584	2.014	2.245	2.312	1.304	3.508	2.311	1.763	2.295	1.712	1.694	1.407	1.828	1.412	1.308	2.275	2.26	2.828	2.705	1.952	2.248	1.883	1.829	2.333	2.169	2.552	1.562	2.545	1.958	2.249	2.009	0.5575	2.119	1.811	1.635	1.744	2.393	2.853	1.656	2.06	0.9997	-0.2442	0.5142	0.6211	0.6158	0.901	0.9214	-0.1209	0.5588	0.767	-0.164	0.6615			COX4I1																																																			COX4I1	6.383	6.29	7.003	6.495	6.827	6.424	6.442	6.313	6.546	6.635	7.682	6.462	6.839	6.523	6.504	6.706	6.43	6.553	6.861	6.497	6.908	6.566	6.927	6.842	6.823	6.712	4.532	5.362	5.124	4.709	5.572	5.112	5.524	5.88	4.909	4.962	4.596	4.877	5.378	5.539	4.027	4.308	5.333	5.206	5.167	4.751	5.355	4.541	4.751	5.253	4.992	4.981	4.769	5.114	5.683	5.454	5.468	5.276	5.412	4.863	5.522	5.171	0.8733	0.02906	0.8727			COX4I1	8.311	8.362	8.811	8.832	9.018	6.001	7.745	6.915	6.264	5.855	5.779	6.017	6.087	7.419	7.037	7.394	7.166	7.04	6.903	6.727	5.775	6.82	7.27	6.141	6.385	6.837	6.761	7.85	7.198	8.117	8.004	8.509	8.714	9.027	8.086	7.971	8.43	8.461	8.817	8.227	8.188	8.167	1.792e-10	2.043			COX4I1	7.022	6.444	6.764	5.81	5.801	6.05	7.567	6.587	5.915	6.043	7.278	6.895	8.156	7.035	3.741	6.04	5.951	5.481	5.816	6.305	7.158	4.629	6.875	6.095	3.577	6.117	4.62	0.112	-1.097			COX4I1	5.126	5.227	5.058	4.796	5.036	5.039	5.161	4	4.471	4.821	5.116	4.131	4.66	4.149	4.163	4.337	4.926	4.545	5.025	4.521	5.65	5.246	4.321	3.092	4.296	4.422	4.607	4.513	4.791	4.356	4.529	4.705	4.548	4.091	5.206	4.222	4.045	5.411	1.894	4.214	2.961	4.315	3.644	4.723	5.233	5.011	4.729	4.924
C4orf32	132720	chr4	112145397	112189081	+	protein_coding	chromosome 4 open reading frame 32		ENSG00000174749	C4orf32		C4orf32	0.1498	0	0.193	0.1187	0.02671	0.05937	0.03242	0.06802	0.01562	0.04391	0	0	0.06187	0.02497	0.0124	0.01653	0.07723	0.09032	0.08555	0.3157	0.3798	0.1876	0.3713	0.09971	0.3944	0.2181	0.02576	0.05916	0.1729	0.5365	0.2885	0.9579	0	0.5308	0.1653	0.08271	0.7516	0.8327	0.2496	0.03799	0.2455	0.5333	0.3607	1.345	0.3599	0	0.1209	0.1049	0.1994	0.1954	0	0.2628	0.3215	0	0.04848	0.08156	0	0.4242	0.07542	0.4289	0.08991	0.08635	0.02113	0.2511	0.1704	0.09522	0.04737	0.1094	0.04596	0.6628	0.07577	0.04041	0.7238	0.3898	0.341	0.1899	0.4372	1.148	0.4686	0.1367	0.3581	0.6282	0.2853	0.4842	0.4243	0.0822	1.839	0.8796	0.8438	0.4203	0.7334	0.2514	0.9466	0.5838	0.4743	0.7042	1.039	0.2553	0.7693	0.09399	1.407	0.2788	0.7202	0.2762	1.301	0.6981	0.3781	0.4079	0.4766	0.2942	0.7388	0.3378	0.1236	1	0	0.6124	0.3869	1.127	0.7042	0.854	-0.3858	0.813	0.8379	0.1922	0.7202			C4orf32																																																			C4orf32	0.7984	0.6557	0.5762	0.6641	0.593	1.021	0.6506	0.9126	0.8464	0.5315	1.573	0.7104	0.7926	0.9824	0.5996	1.313	0.907	0.7792	0.7229	0.9155	0.6073	0.5127	0.8947	0.7954	0.6153	0.7611	0.5389	0.5389	0.3517	0.4728	0.5502	0.2452	0.5934	1.349	0.6756	0.349	0.5606	0.7941	0.6979	0.5701	0.4706	0.1942	0.3987	0.5261	0.588	0.5233	0.3006	0.3107	0.908	0.3976	0.4907	0.5291	0.255	0.71	0.1749	0.4694	1.277	1.23	0.7853	0.08904	0.5184	0.9946	0.7112	0.1091	0.8589			C4orf32	1.784	1.464	1.253	1.286	0.9283	3.146	0.7181	1.621	0.6341	1.777	2.921	2.034	1.8	1.555	0.4636	1.163	1.014	1.068	1.009	1.371	1.567	1.29	1.764	2.121	1.484	2.056	1.027	2.106	2.014	2.349	2.632	2.604	2.685	1.949	2.931	3.028	2.318	2.889	2.256	3.077	2.437	2.836	5.212e-09	1.974			C4orf32	0.061	0	0	0.1035	0.2307	0	0.3611	0.0771	0	0.1488	0.1037	0.7605	3.426	1.482	1.685	1.172	1.173	0.5498	1.259	1.954	1.664	0.7743	1.089	0.6311	1.092	0.4526	1.007	0.05855	2.795			C4orf32	2.297	3.875	4.684	4.543	3.778	2.37	5.429	4	4.908	4.94	5.919	1.825	0	4.568	4.003	3.474	1.787	2.771	5.415	5.085	3.698	5.903	2.523	4.004	4.268	4.75	4.361	4.151	4.533	4.734	4.297	4.806	3.361	2.95	4.035	2.95	2.935	7.531	8.293	7.548	3.994	3.483	3.644	5.328	2.443	2.106	2.301	2.618
TMPRSS11B	132724	chr4	68226653	68245694	-	protein_coding	transmembrane protease, serine 11B		ENSG00000185873	TMPRSS11B		TMPRSS11B	0.1542	0.002935	0.009641	0.1368	0.01107	0.07307	0.0334	0.03545	0	0.2523	0.3044	0	0.01082	0	0.01277	0.01703	0.06006	0.1109	0.05932	1.177	0.6566	0	0.2917	0	0.9797	0.00896	0.1281	0.06094	0.3951	0.04397	0.2042	0	0	0.3069	0	0.01455	0.01023	0	0	0	0	0.1604	0	0.0239	0.4698	0	0.239	0.108	0.4033	0.2919	0	0.03666	0.5989	0.05138	0	0.0426	0	0	0	0.2019	0.03153	0	0.06437	0.01756	0.1359	0	0.01236	0.1916	0.04734	0.8491	0.07803	0	0.2914	0	0.05974	0	0.04505	0.3932	0.008959	0	0.03759	0	0.3532	0.02556	0	0	0	1.016	0	0.0217	0	0	0	0.08014	0.04076	0	0.6265	0.101	0.6027	0	0.2075	0.03136	0	0.08379	0.6812	0	0.08645	0	0	0.05499	1.25	0.0229	0	1	0	0.7127	0.5091	-1.776	0.1354	0.9088	-0.3568	0.4746	0.715	0.8125	0.08741			TMPRSS11B																																																			TMPRSS11B	0	0	0	0	0	0	0	0	0	0	0	0.04436	0	0	0	0	0	0	0	0	0	0	0	0	0	0	0	0.3026	0	0	0	0	0	0	0	0.2256	0	0	0	0	0	0	0	0	0.05644	0	0.08363	0	0	0.2845	0	0	0	0	0	0	0.05069	0	0	0.09169	0	0	1	0	0.9263			TMPRSS11B	0	0	0	0	0.02574	0	0	0	0	0.1454	0	0	0	0	0	0	0	0	0	0	0.0552	0	0	0	0	0	0	0	0	0	0	0	0	0	0	0	0	0	0	0	0	0	1	0			TMPRSS11B	0	0	0	0	0	0	0	0	0	0	0	0.3085	0	0	0	0	0	0	0	0	0	0	0	0	0	0	0	1	0			TMPRSS11B	0	0	0	0	0	0	0	0	0	0	0	0	0	0	0	0	0	0	1.178	0	0	0	0	0	0	0	0	0	0	0	0	0	0	0	0	0	0	0	1.894	0	0	0	0	0	0	0	0	0
GNPDA2	132789	chr4	44682183	44726634	-	protein_coding	glucosamine-6-phosphate deaminase 2	GNP2,SB52	ENSG00000163281	GNPDA2		GNPDA2	0.7674	0.7462	0.9468	0.9617	0.5422	0.3363	1.399	1.932	0.5781	0.6676	1.258	0.6212	1.244	1.307	0.6341	1.013	1.271	0.6888	0.4984	0.706	0.3951	0.5605	0.5372	0.5913	0.6907	0.3665	0.6605	0.5083	0.6296	0.7139	0	4.187	1.155	0.6973	0.6905	0.4128	0.4372	1.167	0.4994	0	0.4363	0.4256	3.494	0.5214	0.442	0.7309	0.504	0.6682	0.4626	0.3991	0.9834	0.9308	0.7136	0.3406	0.4155	0.4829	0.4355	0.5152	0.5359	0.4673	0.2298	0.6802	0.2823	0.9558	0.6826	0.09305	0.3013	0.873	0.5443	1.031	0.07404	0.8404	1.08	1.551	1.567	1.001	1.297	2.259	2.297	1.208	1.386	1.127	0.9162	1.959	1.696	0.4714	1.53	1.775	2.817	1.363	1.985	1.242	2.145	2.296	1.46	2.761	1.487	1.671	1.248	1.071	1.214	1.544	1.332	1.741	1.238	1.497	1.271	1.236	1.609	0.9688	1.493	1.237	0.8545	0.9997	0.07226	0.6058	0.9827	-0.07963	4.136e-08	0.9891	-0.02202	0.9221	0.9433	-0.04928	0.5806			GNPDA2																																																			GNPDA2	2.559	2.427	2.428	2.492	2.395	2.075	2.641	2.24	2.297	2.634	3.534	2.325	2.57	2.521	2.319	3.549	2.177	2.522	2.601	2.079	2.261	2.517	2.095	2.177	2.135	2.09	1.207	0.7099	1.206	1.33	0.9543	1.431	1.019	0.6607	1.826	0.8916	1.235	1.673	2.118	1.275	1.22	0.6114	1.115	1.258	0.9026	0.9713	0.6978	1.171	2.031	0.9482	1.498	1.502	1.389	1.762	0.6904	1.061	1.412	1.982	1.373	1.166	1.296	2.108	0.5673	0.1155	0.9253			GNPDA2	3.062	2.683	2.705	2.846	2.98	2.245	1.745	2.441	2.264	2.457	2.651	3.452	2.477	2.352	2.204	2.045	2.558	2.668	2.042	2.506	3.279	2.476	3.165	2.962	2.351	3.028	1.84	2.763	2.927	1.277	1.712	2.108	1.513	1.76	2.363	1.951	0.7424	1.822	1.567	1.997	1.636	2.655	0.007636	-0.5692			GNPDA2	2.429	2.189	2.726	2.401	2.542	2.443	2.205	2.519	2.5	2.346	1.662	1.873	1.779	1.285	1.817	1.369	1.441	2.726	1.805	1.915	1.8	2.602	1.948	2.643	3.323	2.551	2.889	0.04269	-0.9576			GNPDA2	0	0	2.745	0	0	1.03	1.501	0	0	0	1.698	1.183	0.7604	0	0	0	0	0.979	1.178	0	1.872	0	0	0	1.353	0.6561	0	0	0.8485	0.6384	1.099	0.9609	0.9706	0.8287	0	0	0.798	0	0	0	1.237	1.295	1.723	0	0	0.679	1.567	1.304
SPATA4	132851	chr4	176184574	176195671	-	protein_coding	spermatogenesis associated 4	SPEF1B,TSARG2	ENSG00000150628	SPATA4		SPATA4	0.23	0.2589	0.2297	0.5127	0.1364	0.1764	0.4077	1.408	0.06782	0.04846	0	0.2291	0.1753	0.5106	0.3415	0.2052	0.6437	0.1926	0.2389	0	0	0	0.2243	0	0	0	0	0.4865	1.268	0.1799	0	0	0	0.5604	0	0.06141	0.02186	0	0.03606	0	0	0.04302	0	0	0.192	0	0.1074	0	0	0.3417	0.1116	0	0.1865	0	0	0	0	0	0	0.05697	0.03379	0	0	0.0374	0.09115	0	0	0.03106	0.09971	0	0	0	0.3104	0	0.5395	0.1423	0.268	0.7417	0.6853	0.2536	0.422	0.1815	0.1526	1.052	0.2497	0.1758	0	0.225	1.301	0.2173	0.6397	0.3323	0.4957	1.154	0.2441	1.194	0.79	0.2248	0.531	0.4564	0.4134	0.6683	0	0.6733	0.4045	0.2053	0.1795	0	0.3057	0.7371	1.104	0.1856	0	0.9997	-0.03555	0.07634	0.5315	-2.228	0.01614	1	0	0.4216	0.7461	0.3424	0.7155			SPATA4																																																			SPATA4	0.3856	0.2129	0.6254	0.184	0.5994	0.6643	0.1994	0.2017	0.5989	0.3871	0.6993	0.7965	0.3782	0.3958	0.6504	0.6295	0.1435	0.3751	0.3647	0.5607	0.4545	0.5575	0.3257	0.2748	0.2874	0.2991	0.1156	0	0	0	0.2469	0.1407	0	0	0	0	0.1512	0	0	0.1813	0	0	0	0.1278	0	0.1331	0	0.161	0.08231	0	0	0	0.08552	0	0	0	0.1066	0.06868	0	0	0	0	1	0	0.9574			SPATA4	0.1674	0	0.4093	0.3818	0.3391	0	0	0	0	0	0	0	0	0	0	0	0	0	0	0	0	0	0	0	0	0	0	0	0	0	0	0	0	0	0	0	0	0	0	0	0	0	1	0			SPATA4	0.8188	0.4658	0.3908	0.9496	1.104	0.4458	0.1438	0.2413	0.3142	0.444	0.8668	0.6641	0	0	0	0	0	0.496	0	0.1144	0	0	0.3646	1.008	0.8397	0.5742	0.6398	1	0			SPATA4	0	0	0	0	1.373	0	0	0	0	0	0	0	0	0	0	0	0	0	0	0	0	0	0	0	0	0	0	0	0.3413	0	0	0	0	0	0	0	0	0	0	0	0	0	0	0	0	0	0	0
CPEB2	132864	chr4	15002674	15070153	+	protein_coding	cytoplasmic polyadenylation element binding protein 2	CPE-BP2,CPEB-2,hCPEB-2	ENSG00000137449	CPEB2		CPEB2	1.561	1.534	1.506	1.439	1.072	1.075	1.708	1.707	1.258	1.585	1.715	1.141	2.059	1.785	1.391	1.996	1.163	1.65	0.9526	0.9819	1.093	0.2814	1.2	1.265	2.142	0.9024	1.063	1.163	1.067	1.441	1.379	0.7913	0.686	1.138	1.113	1.294	0.991	1.127	1.368	1.002	0.8054	0.9919	5.153	1.133	1.116	0	0.7228	0.8856	0.8566	0.6349	0.8955	1.447	0.7871	0.6153	0.7895	0.8254	0.633	1.002	1.065	0.7528	0.7025	0.9996	0.8578	0.8341	0.9198	1.191	0.8104	0.7044	1.038	0.2025	1.173	1.407	1.574	1.472	1.602	1.082	1.388	2.514	2.028	0.9515	1.079	1.269	0.8126	1.777	1.224	0.7789	1.631	1.377	3.067	1.571	2.153	1.488	2.027	1.839	1.872	2.726	1.052	1.141	0.7673	0.9361	1.152	1.058	1.14	1.167	2.157	1.932	1.122	0.9157	1.659	0.8969	1.026	1.307	1.065	0.9997	0.2933	0.8549	0.0727	1.818	3.259e-09	0.9592	-0.04063	0.3319	0.6852	-0.2653	0.496			CPEB2																																																			CPEB2	3.218	2.993	2.872	2.893	2.937	3.146	3.037	3.234	3.09	3.022	4.08	3.096	3.099	3.123	2.785	4.106	2.542	2.84	2.53	2.688	2.728	2.789	2.605	2.636	2.263	2.763	1.649	1.451	1.553	1.776	1.09	1.666	1.395	2.126	2.134	1.926	1.889	2.013	1.829	1.816	1.726	1.718	1.901	1.667	1.653	1.765	0.9746	1.73	1.854	1.874	1.541	1.775	1.866	1.817	1.921	1.539	1.48	1.429	1.02	1.676	1.838	1.924	0.9782	0.005411	0.9619			CPEB2	3.079	3.263	2.331	2.869	2.917	3.217	2.713	2.947	3.535	3.388	4.106	3.807	3.409	2.788	2.674	2.916	3.212	2.486	3.02	3.146	3.715	2.926	3.609	3.918	3.415	2.555	2.513	2.736	3.08	2.454	2.735	2.433	1.8	1.313	3.135	2.6	1.265	2.273	1.8	2.372	1.955	2.509	5.935e-05	-0.7727			CPEB2	2.508	2.234	2.449	2.458	2.595	2.938	2.526	2.745	2.345	3.119	2.622	2.742	2.014	2.457	2.239	2.045	2.334	3.138	3.269	4.101	3.44	3.378	3.524	2.427	3.406	2.671	3.026	0.1201	-0.7467			CPEB2	1.852	3.338	0	0	2.064	0.9212	0	1.241	1.361	0.6835	1.086	0	1.256	1.762	0.956	0	0	1.968	4.223	4.009	4.562	4.68	2.523	3.379	0.8295	2.059	1.827	1.369	1.977	2.118	1.716	1.533	1.832	1.843	3.493	1.424	0.798	4.629	0	3.912	0	2.769	1.723	1.042	1.916	1.889	2.301	0
EVC2	132884	chr4	5562419	5709548	-	protein_coding	Ellis van Creveld syndrome 2	LBN	ENSG00000173040	EVC2		EVC2	1.035	1.713	0.7212	1.425	1.719	1.279	1.169	1.342	1.195	1.541	0.6238	1.113	1.19	0.8077	1.065	1.601	1.556	1.247	1.062	0.6978	0.8023	0	0.5394	0.5695	0.214	0.4367	0.7469	0.2181	0.709	0.6509	0.05314	0.1321	0	0.976	0.3586	0.7226	0.5837	0.1906	0.505	0.5339	1.124	0.2401	0.658	0.7451	1.284	0	0.2684	0.2059	0.4527	0.1353	0.06098	0.134	0.2125	0.09973	0	0.01063	0.01645	0.03539	0.08907	0.6378	0.2585	0.1131	0.1828	0.05976	0.1094	0.04921	0.1175	0.3223	0.02355	0.136	0	0.04109	0.07756	0.0558	0.02979	0	0.01125	0	0.008842	0.01811	0	0	0.1298	0	0.02076	0	0	0.7647	0	0.01075	0.02296	0	0.02696	0	0.02026	0	0.651	0.04241	0.98	0.02449	0.205	0.03095	0.09201	0.07172	0.2909	0	0.05746	0.1151	0.03864	0	1.262	0.04485	0	0.9997	-0.04425	0.8342	0.8013	0.4413	0.8097	0.6336	-0.7868	0.6251	0.3321	1.901	0.01268			EVC2																																																			EVC2	0.09826	0.2423	0.07519	0.1295	0.2426	0.3094	0.1844	0.2297	0.04799	0.1176	0.0674	0.1478	0.151	0.1492	0.2246	0.1478	0.3249	0.1847	0.09243	0.2358	0.3526	0.172	0.04143	0.1008	0.04797	0.1221	0	0.299	0	0	0	0.1607	0.02467	0.6272	0	0	0	0.01448	0.03755	0	0	0	0	0.01529	0	0	0	0.01946	0	0.3436	0	0	0	0	0	0	0	0.03201	1.788	0	0.0166	0	1	0	0.7658			EVC2	0.2388	0.2904	0.111	0.3796	0.2642	0	0	0	0	0	0	0	0	0.03703	0.06626	0	0	0	0	0	0	0	0	0	0	0	0.01721	0	0	0.08406	0.281	0.1814	0.06488	0	0.0635	0.301	0.08542	0.04124	0.1322	0.1097	0	0.08542	1	0			EVC2	0.7303	0.8592	0.3017	0.8633	0.9121	0.7246	0.5441	0.4017	0.7889	0.6347	0.8597	0.3626	0.1477	0.1595	0	0	0	0.1301	0	0	0	0	0.06226	0.1283	0.2033	0.2704	0.7154	0.1098	-3.858			EVC2	0	0	0	0	1.373	0.2003	0	0	0	0	0	1.183	0	0	0	0	0	0	0	0	0	0	0	0	0	0	0	0	0	0	0	0	0	0	0	0	0	0	0	0	0	0	0	0	0	0	0	0
COX5B	1329	chr2	97646058	97648194	+	protein_coding	cytochrome c oxidase subunit Vb	COXVB	ENSG00000135940	COX5B		COX5B	0.9473	0.8734	1.848	1.109	0.7186	0.4938	1.115	0.3341	0.6262	0.875	1.791	0.9144	0.5969	0.6895	0.8415	0.9966	1.291	1.381	0.6822	2.651	0.3013	0	1.665	2.032	2.961	0.6666	0.3694	2.614	0	1.019	0	0	1.786	2.162	3.222	1.488	1.806	1.741	1.257	0	0.4334	2.84	0	1.991	1.079	0	0.8869	1.945	0.984	0.7246	0.4085	1.146	0.7431	0.6505	0	0.4776	0.1658	0.3375	0.4712	0.8374	1.221	1.18	0.3091	0.9723	0.524	1.074	0.491	1.007	0.2323	0	0.9056	0	0.3708	0.8775	1.287	0.3966	0.5834	0	1.891	1.051	0.3522	0.7264	0.2408	0.5539	0.5474	0.8409	0	0.4979	1.733	1.327	1.341	1.128	0.4859	1.034	1.233	0.4619	0.4394	1.032	1.395	1.184	3.423	0.8057	0	0.8685	0	1.084	0.6221	0	1.106	0.4926	1.14	0.878	0.3121	0.9997	-0.1745	0.3953	0.8825	-0.4239	0.6727	0.8954	-0.2084	0.8217	0.8765	0.1756	0.388			COX5B																																																			COX5B	6.318	6.194	6.665	6.39	6.96	6.01	6.59	5.816	6.554	6.522	7.848	6.416	6.244	6.064	6.269	6.791	6.264	6.439	6.694	6.153	6.744	6.292	6.761	6.52	6.562	6.687	4.095	3.657	4.7	4.35	5.647	4.427	3.985	5.522	4.022	3.386	4.159	4.047	4.13	5.032	3.726	4.887	3.304	5.44	4.584	4.557	4.327	4.375	3.979	4.43	4.453	4.517	3.82	3.679	4.664	4.687	4.706	4.633	3.669	3.665	5.084	3.847	0.9046	-0.0344	0.9571			COX5B	7.911	7.695	8.441	8.387	8.652	4.836	6.639	5.753	5.436	4.592	5.022	4.688	4.607	6.549	5.591	6.057	5.659	5.882	5.511	4.946	4.5	5.535	6.267	4.543	4.646	6.037	5.001	6.3	5.729	7.406	7.007	7.252	7.488	7.672	7.011	6.935	8.053	7.256	7.485	7.199	7.275	6.991	7.642e-11	2.314			COX5B	5.796	5.04	5.399	4.169	4.766	4.798	6.131	4.565	3.95	4.577	5.605	4.911	6.258	5.536	1.762	3.371	4.502	4.288	4.558	4.521	5.436	3.267	4.754	4.357	3.069	4.625	0	0.06518	-1.483			COX5B	4.451	0	4.178	2.943	2.529	3.476	3.788	2.69	3.674	3.574	3.473	3.637	3.597	3.696	2.922	3.014	3.728	3.421	5.08	4.684	3.167	4.894	0	3.092	2.771	2.93	2.504	2.058	2.836	2.292	2.902	2.519	2.613	2.208	2.616	2.38	2.441	0	1.894	0	2.961	3.048	3.178	3.534	3.304	3.563	3.676	3.398
ARL9	132946	chr4	56505209	56523983	+	protein_coding	ADP-ribosylation factor-like 9		ENSG00000196503	ARL9		ARL9	0.4746	0.4151	0.51	0.4102	0.2464	0.2934	0.8527	0.8373	0.1226	0.5597	1.419	0.2681	0.9855	0.3799	0.9705	0.46	0.5076	0.822	0.7512	0.7965	1.864	1.518	0.17	0.1855	1.77	1.126	0.3905	1.536	0.3151	0.4485	0	0	0	0.4359	0	0.2027	0.4961	0.222	0.2333	0.3285	0.2141	0.1667	1.063	0.3904	0.8598	0	0.2643	1.29	0.2881	0.1279	0.1884	0.2909	0.163	0.4902	1.124	0.7389	0.2301	0	0.2699	0.1887	0.2195	0.4875	0.2262	0.06426	0.9404	0.1773	0.06763	0.9015	0.5204	1.317	0.2711	0.07649	1.849	1.878	0.7721	0.7627	0.8452	2.574	0.6646	0.7776	0.6904	1.783	0.8005	0.6463	1.569	1.008	1.574	1.301	0.7641	0.4204	1.363	0.9248	1.022	0.8876	2.176	0.4876	1.919	1.45	1.729	1.023	2.41	0.4081	2.692	0.8307	3.855	0.7337	0.7233	1.526	1.017	1.156	1.775	0.9869	0.9585	0.9997	0.4897	0.6019	0.5293	-1.118	0.7627	0.8957	0.2479	0.8242	0.3947	0.7548	0.1218			ARL9																																																			ARL9	0.3399	0.5456	0.3436	0.6143	0.4916	0.3581	0.5984	0.3826	0.7114	0.714	0.857	0.8585	0.9136	0.2418	0.436	0.4922	0.2405	0.6787	0.6426	0.3304	0.2638	0.9667	0.4692	0.7108	0.654	0.552	0	0	0.1129	0.06978	0	0.2359	0.09088	0.752	0	0	0.06751	0.05385	0.1367	0.1076	0.06518	0	0	0	0.1996	0	0	0.1406	0.2051	0	0	0	0.07445	0.1621	0	0.07403	0.0929	0.05974	0	0.4501	0.1207	0	1	0	0.9673			ARL9	1.122	0	0.4468	1.975	1.45	0	0	0	0.1388	0	0	0	0	0	0	0	0.294	0.1243	0	0	0	0.1336	0.2425	0	0.3208	0.1427	0.1712	0	0.107	0	0	0	0.1137	0	0	0	0.06488	0	0.07998	0	0	0	1	0			ARL9	0.1148	0.3598	0	0	0.414	0.3353	0.5404	0.07398	0.09807	1.101	1.362	0.651	0	1.371	0	0	0	1.474	0.3748	0.1929	0	1.34	0.3211	0.7666	1.377	1.353	1.294	0.2496	-2.152			ARL9	0	0	0	0	0	0	0	0	0	0	1.086	0	0	0	0	0	0	0	0	0	0	0	0	0	0	0	0	0	0	0	0	0	0	0	0	0	0	0	0	0	0	0	0	0	0	0	0	0
AASDH	132949	chr4	56338284	56387698	-	protein_coding	aminoadipate-semialdehyde dehydrogenase	ACSF4,LYS2,NRPS1098,NRPS998	ENSG00000157426	AASDH		AASDH	2.186	1.939	1.414	1.357	1.99	2.312	2.569	1.567	2.414	1.808	1.854	2.366	2.519	2.341	1.635	2.179	1.649	1.963	0.8702	0.7548	0.6454	0	0.9673	1.268	0.6947	0.6515	0.9334	0.3395	0.709	0.6816	0.1332	0	1.261	0.945	0.00818	0.4719	0.2784	0.6182	1.07	0.02502	0.2565	0.8181	0.2464	0.8879	0.7154	0	0.859	0.5311	0.9478	0.9991	0.3632	1.159	0.8948	0.7976	0.7026	0.8563	0.5877	0.2143	1.353	0.7596	0.809	0.7688	0.6065	0.8248	0.8347	0.5774	0.7236	0.8941	0.692	0.3276	0.5103	1.759	0.7758	0.8988	1.437	1.378	1.425	1.376	1.503	0.9954	1.304	1.106	1.322	1.65	1.195	1.041	0.5917	0.8885	2.133	1.462	1.42	1.276	1.395	1.327	1.287	1.976	0.683	1.207	0.6116	0.5711	1.058	1.756	0.4218	1.247	2.583	0.9313	1.318	0.8073	1.397	0.8004	0.9086	1.427	0.8416	0.9997	-0.06122	0.7522	0.8549	-0.399	0.8637	0.5737	-0.4022	0.8366	0.8416	-0.1326	0.4993			AASDH																																																			AASDH	2.642	2.471	2.085	2.315	2.231	2.285	2.29	2.222	2.294	2.195	2.656	2.07	2.232	2.347	2.365	2.936	1.923	1.933	1.932	2.227	1.879	1.925	1.66	1.967	1.939	1.892	2.434	1.948	1.931	2.226	1.52	1.087	1.223	1.635	1.833	1.783	2.254	2.76	2.687	2.243	2.358	1.78	1.721	2.193	1.704	2.029	1.22	1.979	2.717	2.308	2.025	2.131	2.097	2.596	1.273	2.035	2.05	2.401	0.9029	1.546	2.148	2.494	0.9452	0.02143	0.7868			AASDH	1.791	2.224	1.745	2.036	1.767	3.066	2.874	3.085	3.257	3.552	3.518	3.45	3.358	2.889	2.687	2.647	3.099	2.634	2.831	3.489	3.747	2.869	3.383	3.558	3.283	2.591	2.338	3.585	3.438	1.907	3.044	2.49	2.1	2.239	2.529	2.139	2.032	2.763	2.238	2.1	1.73	2.554	0.0001224	-0.6232			AASDH	2.641	3.119	3.328	2.998	3.303	3.15	2.894	3.208	3.376	3.484	2.199	2.444	1.72	1.565	1.404	1.622	1.682	2.553	1.942	1.986	2.072	2.866	2.104	2.124	2.328	2.232	2.452	0.03949	-1.347			AASDH	1.852	0	1.536	0	0	1.693	1.501	0	1.361	1.776	2.457	1.825	1.624	1.762	0	1.008	1.787	1.557	1.818	1.247	1.221	0	0	2.732	2.288	1.105	2.27	1.535	2.323	3.136	1.874	1.533	2.176	1.197	2.616	1.424	1.842	2.794	2.686	0	0	1.967	0	1.64	0.6366	1.634	0	1.977
PDCL2	132954	chr4	55556519	55592251	-	protein_coding	phosducin-like 2	GCPHLP	ENSG00000163440	PDCL2		PDCL2	0.03354	0.03391	0	0.6004	0.06348	0.03602	0.0485	0.2844	0.1135	0.4065	0	0.06945	0.1215	0.03741	0	0	0.2209	0	0.2803	0	0	0	0	0	0.9605	0	0	0.05933	0.8208	0	0	0	0	0.4038	0	0.199	0	0	0.1862	0	0	0	0	0	0.7635	0	0.2113	0.295	0.4296	0.5225	0	0.07051	1.211	0.07441	0.2698	0.1779	0	0	0	0.4686	0.04579	0	0.1227	0	0.3406	0	0.03578	0.1228	0	0.6644	0.4054	0	0.5754	0	0	0	0.0653	0	0.03883	0.05293	0.1071	0	0.07123	0.07337	0	0	0	1.103	0	0.06246	0.1308	0.06221	0	0	0	0	0.2612	0.122	0.6831	0	0.9285	0	0	0.152	0	0.2727	0.1637	0	0.07524	0	0.7405	0.1288	0	1	0	0.5788	1	0	0.02448	1	0	0.609	1	0	0.4101			PDCL2																																																			PDCL2	0	0.1005	0	0.1277	0	0	0.1386	0.09502	0.1376	0	0.1909	0	0	0	0.1515	0	0	0	0	0.2161	0	0	0	0	0	0	0	0	0	0.1081	0	0.1882	0	0	0	0	0.1046	0.1627	0	0	0	0	0	0.0882	0	0.0919	0.9039	0.3115	0	0	0	0.09783	0	0	0	0	0	0.09269	0	0	0.09554	0	1	0	0.9803			PDCL2	0.1217	0	0	0	0	0	0	0	0	0	0	0	0	0	0	0	0	0	0	0	0	0	0.123	0	0	0	0	0.8106	0	0	0	0	0	0	0	0	0	0	0	0	0	0	1	0			PDCL2	0	0	0	0	0	0	0	0	0	0	0	0	0	0	0	0.1517	0	0	0	0	0	0	0	0	0	0	0	1	0			PDCL2	0	0	0	0	0	0	0	0	0	0	0	0	0	0	0	0	0	0	0	0	0	1.244	0	0	0	0	0	0	0	0	0	0	0	0	0	0	0	0	0	0	0	0	0	0	0	0	0	0
C4orf36	132989	chr4	86876205	86910583	-	protein_coding	chromosome 4 open reading frame 36		ENSG00000163633	C4orf36		C4orf36	0.3609	0.2067	0	0.05261	0.1422	0.3522	0.2352	0.1159	0.09854	0	0.1783	0.3525	0.2039	0.277	0	0.05646	0.2942	0.7018	0.2978	0.08477	0	0	0.1786	0.0698	1.063	0	0.2092	0	0.06227	0.04917	0	0	0	0.1457	0	0.2683	0.238	0.04273	0.1233	0	0	0.5366	0	0	0.06297	0	0.1254	0.6063	0.08004	0.1707	0	0.08088	0.8989	0.0433	0.3065	0.1385	0.1085	0.3262	0.2078	0.08829	0.05259	0.3045	0.07192	0.02938	0.07189	0.08281	0.08109	0.3861	0	0	0	0	0.1297	0.1818	0.1461	0.05742	0.03795	0	0.05191	0.06076	0.06262	0	0.1209	0.08415	0.0695	0	0	0.6125	0.1567	0	0	0.1394	0.08983	0	0	0.05708	0.2968	0.02902	0.9041	0	0.604	0.05231	0	0.114	0.5918	0	0	0	0	0	0.1747	0.2157	0	0.9997	0.5978	0.5601	0.9233	0.4593	0.003765	0.6716	-0.8347	0.419	1	0	0.5685			C4orf36																																																			C4orf36	0.7824	0.3209	0.6846	0.6162	0.5263	0.6878	0.7124	0.7366	0.6025	0.6139	0.9228	0.3361	0.4602	0.4112	0.3992	0.7947	0.4953	0.6962	0.8835	0.7235	0.5211	0.3177	0.5325	0.8654	0.7577	0.6243	0.2583	0.1349	0.151	0.5777	0.286	0.4866	0.5557	0	0.3585	0.962	0.6035	0.3109	0.4427	0.5407	0.5452	0.3918	0.1268	0.4467	0.6811	0.3392	1.436	0.5933	0.2986	0.6318	0.6993	0.3592	0.1935	0.3432	0.07836	0.5614	0.379	0.2977	0.876	0.9945	0.5195	0.2187	0.8908	0.06399	0.9249			C4orf36	0.6636	0	0.8327	0.6313	0.33	0.512	1.022	0.4457	0.2449	0.6003	0.4027	1.168	0.7816	0.3242	0.8172	0.2951	0.8335	0.3196	0.5311	1.396	0.8464	0.6996	0.5898	1.596	0.9396	0.1941	0.7119	0.4404	0.7757	0.3718	0	0	0.2029	0	0.7312	0.5801	0.05936	0.1296	0.07313	0.2534	0	0.3741	0.004502	-1.101			C4orf36	0.2921	0.9548	1.026	0.6788	0.6786	0.4124	0.5779	0.5138	0.2517	0.9568	0.9285	1.247	0	0.4834	0	0.5327	0.8534	0.402	0.8513	0.6013	0.9659	0	0.2931	0.2121	0.2704	0.2528	1.209	0.8475	-0.2066			C4orf36	1.204	0	0	0	0	0.2003	2.22	1.241	0	0	1.086	0	0	0	0	1.008	0	0	2.597	0	1.872	1.244	2.523	2.252	1.353	1.724	1.186	0.3966	0.8485	0.6384	1.099	1.275	0.9706	0.8287	0	0.5065	0.4535	2.794	2.686	3.912	0	0	1.105	0	0	0	0	0.7942
ADM	133	chr11	10305095	10307376	+	protein_coding	adrenomedullin	AM	ENSG00000148926	ADM		ADM	0.5272	1.673	1.865	1.077	0.9887	0.2884	0.7881	0.8254	0.1339	0.7386	1.975	0.8859	0.1682	0.04663	0.883	0.0909	0.1588	0.1339	0.02737	1.251	1.093	1.954	2.039	0.2654	0	1.111	0.7756	1.422	0.8972	3.179	2.407	1.8	0	2.265	4.175	3.067	2.337	2.115	1.775	0.8505	2.238	0.6076	3.844	1.469	1.613	3.965	0.04668	0.7734	0	0	2.152	0.1088	0	0.09246	0.08989	0.4677	0.7475	0.1268	0	0.3103	0.1648	0.09711	0.1154	0.291	0.01988	1.517	0.394	0.1031	0.5122	0	1.55	0	0.1403	0	0	0.09242	0.08121	0	0.06417	0	0	0	0.04495	0	0.07534	0	0	0.1936	0	0.5561	0	0.03921	0	0.1431	0.2103	0.0619	0.1687	0.1366	0.2501	0	0	0	0	0.04232	0.633	0	0.05322	0	0.0475	0	0	0	0	0.6233	-2.535	0.1305	0.8263	0.4737	0.1967	0.9953	0.02281	0.0003059	1	0	0.0391			ADM																																																			ADM	1.542	0.4915	0.3379	1.961	1.922	1.036	1.006	1.075	0.6443	0.6076	0.6953	1.136	0.689	0.9226	1.861	1.845	1.748	0.2246	2.126	1.442	0.8695	0.8503	0.5704	1.589	2.023	1.246	2.186	1.119	1.984	4.392	2.23	3.644	3.861	5.148	2.226	2.62	3.461	1.158	1.41	5.188	0.2949	5.304	3.496	4.523	3.088	3.893	5.727	4.949	1.035	0	1.012	3.153	3.387	0.3027	4.576	4.304	3.143	2.877	3.16	1.354	6.099	2.503	0.7564	0.1866	0.9522			ADM	4.568	2.45	3.262	2.474	2.507	6.684	1.61	3.825	3.567	2.718	3.31	3.978	1.607	4.593	3.697	3.858	1.779	3.419	2.868	2.554	0.9804	3.757	1.471	2.213	2.272	4.26	1.811	5.248	5.457	2.706	3.078	3.282	2.279	2.383	3.702	1.976	4.322	3.026	3.378	3.091	5.955	3.119	0.5037	0.3972			ADM	1.561	3.526	4.441	2.213	2.477	3.147	0.4402	2.671	2.794	4.373	2.005	1.639	5.864	6.236	3.531	3.737	2.835	1.261	1.603	0.7066	0.2421	0.876	0.4073	0.229	0.1531	0.5018	0	0.3181	1.401			ADM	2.297	0	0	0	0	0	0	0	0	0	0	0	0	0	0	0	0	0	0	0	0	0	0	0	0	0	0	0	0	0	0	0	0	0.6016	0	0	0	0	0	0	1.237	0	1.723	0	0.6366	2.204	0	0
PACRGL	133015	chr4	20696287	20752900	+	protein_coding	PARK2 co-regulated-like	C4orf28	ENSG00000163138	PACRGL		PACRGL	1.429	1.221	1.084	0.5955	1.047	1.294	1.581	1.169	1.449	1.247	2.283	1.294	1.691	1.703	0.9568	1.192	0.9424	1.405	0.5384	0.6457	1.148	1.16	0.882	0.6097	1.824	0.1408	0.7012	0.2253	0.5789	0.4391	0.6195	0	0.1171	0.6043	1.15	0.8998	0.5267	0.8473	0.72	0	0.5795	0.3438	1.102	0.5572	0.523	1.064	1.002	0.6305	1.073	0.8946	0.5367	1.054	0.8124	0.7981	0.4424	0.8656	0.2414	0.7739	1.118	0.6544	0.893	0.9683	0.9214	1.24	0.7528	0.4991	0.5174	0.9126	0.3048	0.394	0.6473	2.074	1.265	0.9557	2.011	1.561	1.408	2.337	1.932	1.392	1.593	1.332	1.727	1.861	1.553	1.173	1.414	1.511	2.922	1.16	2.03	1.95	1.764	1.773	1.747	2.536	1.083	1.218	1.202	0.9646	0	1.649	0.7027	1.574	2.068	1.294	1.341	0.1788	1.753	1.369	0.9263	1.856	0.9823	0.9997	-0.1668	0.6676	0.855	-0.3408	0.8	0.8204	-0.2141	0.7565	0.4493	-0.4535	0.7638			PACRGL																																																			PACRGL	2.689	2.507	2.641	2.721	2.342	2.581	2.644	2.39	2.504	2.447	3.997	2.691	2.61	2.547	2.457	3.44	2.336	2.739	2.35	2.54	2.441	2.748	2.579	2.571	2.375	2.419	2.06	1.696	1.521	1.933	1.498	1.464	1.758	1.169	1.037	2.196	2.108	2.228	2.121	1.977	2.02	1.589	1.871	1.986	1.659	2.007	0.8441	2.075	2.236	2.398	1.71	1.892	1.77	2.073	1.523	1.495	1.659	1.729	0.1341	1.375	2.051	1.943	0.9471	-0.01993	0.952			PACRGL	2.086	1.276	1.97	2.03	1.886	2.28	2.052	2.211	2.074	2.484	2.546	3.034	2.747	2.368	2.245	1.515	2.589	1.952	2.405	2.965	2.989	2.394	2.588	2.903	2.575	2.214	2.504	1.979	2.415	1.345	1.245	1.744	1.641	1.146	2.108	1.806	0.8041	1.358	1.471	1.926	0.8797	1.848	4.704e-06	-0.9481			PACRGL	2.687	2.31	2.765	2.445	1.979	2.811	2.762	2.977	2.629	2.948	2.695	2.781	2.733	2.57	1.598	1.757	1.597	2.608	2	2.657	2.459	2.898	2.644	2.725	3.12	2.627	2.95	0.0003601	-1.264			PACRGL	0	0	0	0	0	0.6742	0	0	0	0	0	0	0	1.135	0	1.008	0	0	2.597	0	0	0	0	3.092	1.115	0.365	1.433	0.3966	0.3413	1.079	0.8169	0.559	0.7135	1.197	0	0	0.4535	0	0	0	1.237	0	1.105	0	0	0.3791	0	0.7942
TRAM1L1	133022	chr4	117083554	117085580	-	protein_coding	translocation associated membrane protein 1-like 1		ENSG00000174599	TRAM1L1		TRAM1L1	0.3366	0.3551	0.01257	0.3163	0.2582	0.1544	0.3847	0.2567	0.1645	0.2219	0.3857	0.241	0.3393	0.3713	0	0.2271	0.4343	0.3342	0.1851	0.1296	0	0	0.1018	0	0	1.765	0	0	0.5651	0.1121	0	0	0	0.5191	0	0	0.03964	0.03329	0.03294	0	0	0.008827	0	0.1774	0.02478	0	0.2486	0	0.1225	0.2173	0.8861	0.1675	0	0	0	0	0	0	0.1325	0.1023	0.1387	0	0.08343	0.02287	0.06983	0	0.04778	0.2127	0	0	0.284	0.3847	0.3697	0.2733	0.151	0.151	0.3671	1.155	0.5412	0.3606	0.2915	0.1131	0.2674	0.6195	0.3428	0.05578	0	0.4964	0.9189	0.1618	0.4216	0.1863	0.4845	0.3765	0.3354	0.674	0.1226	0.5821	0.7456	0.125	0	0.3475	0.2316	0.2528	1.75	0.1283	0.3433	0	0.4425	0.07135	0.5847	0.3464	0	0.9997	0.1276	0.71	0.3319	-2.689	5.307e-09	0.6571	-1.2	0.05828	0.8889	0.1459	0.4836			TRAM1L1																																																			TRAM1L1	1.579	1.472	1.505	1.73	1.675	1.574	1.641	1.451	1.694	1.682	2.389	1.279	1.605	1.98	1.712	2.374	2.315	1.867	1.909	1.696	2.14	2.212	2.002	2.078	1.898	1.854	0	0.2044	0	0	0	0.321	0.06435	0	0	0	0	0.1111	0	0	0	0	0.09943	0	0.07321	0	0	0	0	0.1919	0	0	0.05263	0.02978	0.06121	0.05233	0	0	0	0.3298	0	0.0889	1	0	0.9795			TRAM1L1	2.298	2.66	1.88	2.172	1.889	0.04544	0.7111	0.07587	0.3185	0.8335	0.2376	0.04963	0.3494	0.2582	0.688	0.2654	0.06488	0.4906	0.07039	0.8254	0.543	0.3539	0.8375	0.3068	0	0.1738	0.03703	0.6526	0.3973	0.6079	0.7647	0.5221	0.1814	0	0.7536	0.6182	0.1789	0.4813	0.1583	0.6754	0.1557	0.9237	0.01581	1.258			TRAM1L1	2.29	1.61	2.328	1.616	0.9506	1.922	1.634	1.996	1.687	1.342	1.538	1.648	1.191	0.8509	0	0.2609	0.2543	1.998	1.969	2.902	2.678	2.438	2.856	1.117	0.4008	0.7603	1.432	0.001165	-3.876			TRAM1L1	0	0	0	0	0	0	1.501	0	0	0	0	0	0	0	0	0	0	0	1.178	0	2.66	1.902	0	0	0	0	0	0	0	0	0	0	0	0	0	0	0	0	0	0	0	0	0	0	0	0	0	0
OTOP1	133060	chr4	4188803	4226894	-	protein_coding	otopetrin 1					OTOP1	0	0	0	0.06614	0	0.01757	0	0	0	0.03215	0	0	0	0	0.2186	0	0.08428	0.07934	0.04223	1.05	0.5868	0	0.08871	0	0	0.02522	0	0.1398	0.05262	0	0	0	0	0.2375	0	0	0.01446	0	0	0	0	0.04723	0	0	0	0	0.03632	0	0	0.1451	0	0	0.1257	0	0	0	0	0	0.1087	0.03784	0	0	0	0	0.01544	0	0	0.08056	0	0	0	0.05856	0	0	0.04253	0.02446	0	0.2889	0	0	0	0	0.03497	0	0	0	0	0.6386	0	0	0	0	0	0	0	0	0.2539	0.01229	0.1976	0	0.5239	0	0	0.02203	0	0	0	0	0	0.07722	0	0.06389	0	1	0	0.7577	1	0	0.02469	1	0	0.4994	1	0	0.1698			OTOP1																																																			OTOP1	0	0	0	0	0.04389	0	0	0	0	0	0	0	0	0	0	0	0	0	0	0	0	0	0	0	0	0	0	0	0	0	0	0	0	0	0	0	0	0	0	0.04188	0	0	0	0	0	0	0	0	0	0	0	0	0	0	0	0	0	0	0	0	0	0	1	0	0.9923			OTOP1	0.02857	0	0	0	0	0	0	0	0	0	0	0	0	0	0	0	0	0	0	0	0	0	0	0	0	0	0	0	0	0	0	0	0	0	0	0	0	0	0	0	0	0	1	0			OTOP1	0	0	0	0	0	0	0	0	0	0	0	0	0	0	0	0	0	0	0	0	0	0	0	0	0	0	0	1	0
ENPP6	133121	chr4	184088706	184217961	-	protein_coding	ectonucleotide pyrophosphatase/phosphodiesterase 6	NPP6	ENSG00000164303	ENPP6		ENPP6	0.1831	0.03511	0.03214	0.1232	0.1114	0.06564	0.05568	0	0.1955	0.0752	0.07398	0.06014	0.0289	0.1955	0.06738	0.1214	0.1249	0.09975	0.04013	1.612	0.2373	0	0.2396	0.2669	0	0	0.3918	0.1457	0.277	0.289	0.0719	0	0	0.2905	0	0.009792	0.1318	0.4443	0.2319	0	0.2386	0.4406	0	0.03204	0.2585	0	0.1334	0.5036	0.1558	0.1599	0.08243	0.1273	0.1759	0.01747	0	0	0	0	0.1117	0.05361	0.06286	0.03651	0.02919	0.1784	0.09965	0.03369	0.03298	0.08591	0	0	0	0	0.1046	0.1472	0.3285	0.1234	0.2914	0	0.1787	0.164	0.1574	0.1163	0.159	0.1942	0.1358	0.0853	0	0.509	0.3765	0.07165	0.2053	0.1526	0.2542	0.1819	0.1577	0.2358	0.6725	0.1181	0.6393	0.1591	0.1427	0.2444	0.1239	0.2196	0	0.132	0.2043	0	0.2447	0.1088	0.9068	0.09018	0.3195	0.9997	0.1058	0.6968	0.8507	-0.6201	0.0402	0.6579	-0.8957	0.7309	0.5049	0.5038	0.5823			ENPP6																																																			ENPP6	1.857	0.7633	1.394	0.9701	1.54	1.582	1.455	1.873	1.21	1.07	1.376	0.6476	1.418	1.274	1.353	1.26	2.034	1.297	1.587	1.155	1.811	1.406	1.244	1.472	0.8153	1.968	0.1089	0.2102	0.04183	0	0.06191	0	0	0	0	0	0.0491	0.09586	0.05089	0.02004	0	0	0	0.2493	0	0.06408	0	0.0524	0.05212	0	0.08727	0.06826	0.1813	0.01541	0	0.1311	0.1637	0.1265	1.324	0.1219	0.1303	0	1	0	0.8532			ENPP6	0.9184	3.909	1.649	1.036	0.511	0.0229	0	0	0.05936	0	0	0	0	0.1583	0.7502	0.03703	0.1003	0.02715	0.07176	0.06626	0.144	0.02857	0.02715	0.2277	0.02574	0.01578	0.111	0	0.0229	0	0.1635	0	0.02432	0.1916	0	0	0	0	0	0.06212	0	0	1	0			ENPP6	0.3095	0	0	0.2285	0.1636	0.1052	0.04661	0.5041	0.2971	0	0.1076	0.1563	0.1022	0.2131	0	0.1732	0.2613	0.4705	2	2.099	1.969	1.477	1.754	1.259	0.6573	0.9209	0.4326	0.798	-0.6157			ENPP6	1.204	0	0	0	0	0	0	0	0	0.6835	1.086	0	0	0	1.526	0	0	0	3.298	4.236	3.967	4.004	0	0	0	0	0.5108	0.3966	0	0	0	0	0	0.3319	0	0	0	0	0	3.005	0	0	0	0	0	0.679	0	0.7942
SLC9B2	133308	chr4	103020230	103077371	-	protein_coding	solute carrier family 9, subfamily B (NHA2, cation proton antiporter 2), member 2	NHA2,NHE10,NHEDC2	ENSG00000164038	SLC9B2		SLC9B2	1.072	1.571	0.371	0.7865	0.8405	0.5561	1.081	1.121	0.8265	1.513	2.081	0.798	0.9117	0.9974	1.558	1.59	0.7946	1.151	0.5003	1.904	0.6442	0.2654	0.8014	0.6576	0.5431	0.7189	0.6566	1.01	1.039	1.304	1.227	1.793	5.127	1.225	0.2726	0.4857	0.9588	1.169	0.8637	1.02	0.6962	0.3916	0	0.6027	1.099	0	0.3556	0.7292	0.6218	0.4532	0.02522	0.4659	1.031	0.1405	0.06996	0.01517	0.09164	0.09895	0.1257	0.293	0.2754	0.1357	0.2285	0.08468	0.1883	0.06983	0.02602	0.4027	0.3048	0.9922	0	1.746	1.647	1.398	2.052	1.719	1.739	2.681	2.181	1.534	1.902	1.598	1.69	2.014	1.758	1.534	1.209	1.687	2.735	1.712	2.251	2.057	1.943	2.146	2.232	2.452	1.497	1.401	1.118	1.23	1.67	1.776	1.091	1.749	2.272	1.49	1.53	1.129	1.929	1.357	1.531	1.951	1.32	0.9997	0.004198	0.682	0.06109	-2.269	9.564e-10	0.6849	-0.6937	0.6519	0.5208	-0.2832	0.8418			SLC9B2																																																			SLC9B2	3.152	3.246	3.219	3.098	3.034	2.615	2.981	2.431	3.061	3.229	3.32	2.906	2.989	2.79	3.021	3.435	2.433	2.908	2.866	2.798	2.797	2.838	2.754	2.994	2.729	2.845	0.07706	0.2198	0	0.1541	0.167	0.3053	0	0	0	0.1105	0.2845	0.1575	0.2026	0.4038	0.0497	0.1091	0	0.4655	0.1169	0.1929	0.3249	0.2559	0.1073	0.3868	0	0.0481	0.1641	0.04799	0.4345	0.08392	0.071	0.1325	1.366	0.06527	0.3387	0.0725	0.6008	0.261	0.8737			SLC9B2	4.07	2.009	2.61	3.214	2.812	0.03281	0.02574	0	0.04264	0.1375	0.07313	0.03562	0	0.08542	0.2277	0.1017	0	0.07451	0.02574	0.1776	0	0.07998	0.03844	0	0.1349	0.2253	0	0	0	0.7329	0.7416	0.3951	0.2253	1.256	0.5099	0.373	0.184	0.294	0.2228	0.9123	0.4114	0.3629	4.575e-10	3.452			SLC9B2	1.85	1.63	1.282	1.771	1.963	1.519	1.617	1.968	1.465	1.866	1.804	1.259	3.135	1.587	0.2806	0.07528	0.1766	3.678	1.797	1.302	1.392	2.123	1.608	2.966	3.238	2.734	3.06	0.0002332	-4.223			SLC9B2	0	0	2.745	1.692	0	0.6742	1.501	0	0	0	0	0	0.7604	0	0	0	0	0	0	1.247	3.366	0	0	0	0.4735	0	0	0	0	0	0	0	0	0	0	0	0	0	0	0	0	0	0	0	0	0	0	0
SETD9	133383	chr5	56909260	56925532	+	protein_coding	SET domain containing 9	C5orf35	ENSG00000155542	SETD9		SETD9	0.1956	0.1236	0.1548	0.1532	0.1085	0.09529	0.1274	0.1165	0.1878	0.1239	0.1793	0.1621	0.1398	0.2904	0.07052	0.05677	0.1734	0.2016	0.03371	0.5722	0.4325	0	0.1053	0.08155	0	0	0.1159	0.2366	0	0.1586	0	0	0.1655	0.02546	0	0.03257	0.1113	0.1385	0.1544	0	0	0	0	0.4005	0.1822	0	0.1658	0	0.1567	0.2588	0.8835	0.2781	0.2838	0.02917	0.05613	0.3449	0.07364	0	0.4139	0.1172	0.1205	0.2637	0.09563	0.5274	0.1633	0.11	0.02769	0.1854	0.1045	0	0	0.1788	0.1713	0.1244	0.2516	0.0195	0.02555	0.4361	0.2027	0.04101	0.08335	0.19	0.1344	0.1117	0	0.095	0	0.3402	0.3438	0.0953	0	0.07177	0.03074	0.08997	0.09025	0.3455	0	0.1403	0.4335	0.1086	0.2318	0.1362	0	0.069	0.2265	0	0.0654	0	0.0584	0	0.4277	0.1481	0	0.9997	-0.05189	0.8082	0.9812	-0.1186	0.4149	0.7307	-0.6345	0.3938	1	0	0.8146			SETD9																																																			SETD9	0.4599	0.664	0.5739	0.8652	0.5039	0.8358	0.8923	0.7053	0.471	0.404	0.9057	0.3577	0.5268	0.4428	0.5972	1.076	0.6818	0.873	0.5391	0.7535	0.3139	0.8017	0.5838	0.9739	0.6232	0.6825	1.037	0.6703	1.025	2.115	1.724	0.4035	0.6696	1.483	0	1.539	2.077	1.519	1.325	2.066	1.103	1.485	1.076	2.155	0.49	2.052	1.883	2.079	1.237	0.6906	0.9759	1.699	1.625	1.082	1.647	1.284	1.362	1.4	0.189	0.2889	2.296	1.263	0.9471	0.03522	0.9765			SETD9	1.014	1.819	1.141	1.621	1.625	1.576	1.696	0.419	1.789	1.594	2.427	1.852	1.554	1.897	1.669	1.077	2.226	1.675	2.051	1.36	2.588	1.995	2.041	1.515	1.697	2.437	1.829	2.493	2.194	1.286	1.068	0.542	1.143	0.517	1.724	1.687	1.454	1.746	1.438	1.806	1.81	1.851	0.01775	-0.6443			SETD9	0.5863	1.229	1.586	0.8057	0.4881	1.26	1.18	1.014	0.7128	1.137	1.253	1.526	0.7977	1.896	2.202	2.044	1.983	0.7192	1.055	2.506	2.576	2.328	2.372	0.845	1.166	1.164	0.9102	0.1012	1.075			SETD9	0	2.474	0	0	0	0.2003	0	0	0	0	0	0	0	0	0	1.008	0	0	0	0	0	1.244	0	0	0	0	0	0	0.3413	1.69	0.8169	0.559	0.9706	0.3319	1.834	0.5065	0	0	0	0	0	0	0	1.64	0.6366	0	0	1.304
IL31RA	133396	chr5	55851379	55922854	+	protein_coding	interleukin 31 receptor A	CRL,CRL3,GLM-R,GLMR,GPL,hGLM-R,IL-31RA,PLCA2,PRO21384	ENSG00000164509	IL31RA		IL31RA	0.08497	0.008485	0.005593	0.05437	0.006424	0.07748	0.009754	0.02064	0.00468	0.1151	0	0.01055	0.01875	0	0	0.01972	0.07499	0.1379	0.2342	0.4155	0.4431	3.598	0.1843	0.01837	0	0.03599	0	0.07037	0.6299	0.01714	0	0	0	0.4694	0	0.02519	0	0	0.0627	0	0.03939	0.3992	0.5934	0	0.1375	0.265	0.1967	0.4438	0.1353	0.1005	0.031	0.01427	0.5698	0.1979	0.2679	0.0613	0.094	0	0.01533	0.2448	0.03646	0.0211	0.03764	0.02032	0.1449	0.02909	0	0.1903	0.1074	1.187	0.5044	0.02426	0.09063	0	0.06899	0.01006	0.02627	0	0.005196	0.04217	0	0.1008	0.09802	0	0.02434	0	0.5476	0.5863	0	0	0	0	0	0.02367	0.04711	0.01993	0.2593	0.03987	0.7319	0.05685	0.7025	0	0.3009	0.05351	0.1209	0.05837	0.06722	0.573	0.01524	0	0.657	0.05251	0	0.9997	0.9617	0.8149	0.3138	-2.872	1.063e-08	0.8434	0.4619	0.2332	1	0	0.2825			IL31RA																																																			IL31RA	0.03925	0.04072	0	0.02626	0	0	0	0.03846	0	0	0	0.02586	0	0.02035	0.03136	0.08857	0.04018	0	0	0.02295	0.08745	0.03031	0	0.02029	0.08343	0	0.03214	0	0.01818	0.2638	0.0359	0.1514	0.5316	0.09899	0	0.6374	0.2376	0.1306	0.08665	0.1328	0.02062	0.2024	0	0.2782	0.03296	0.1261	0.698	0.3278	0.06704	0	0.01926	0.1523	0.1143	0.02647	0.277	0.1568	0.1422	0.01887	0	0.1057	0.2837	0.05981	0.9443	-0.05956	0.873			IL31RA	0	0	0.02715	0	0	0	0	0	0.08678	0	0	0	0	0.1454	0.03703	0	0	0	0	0.04824	0	0	0	0	0	0.0229	0	0	0	0	0.4351	0	0.856	0	0.5301	0.8544	0.1362	0.6192	0.07451	1.574	0.119	0.9978	2.102e-11	4.65			IL31RA	0	0	0	0	0	0	0	0	0	0	0	0.1614	0	0.03906	0	0.06211	0.03054	0.07778	0	0.1524	0.08132	0	0.07281	0	0.05038	0.2067	0	1	0			IL31RA	0	0	0	0	0	0	0	0	0	0	0	0	0	0	0	0	0	0	0	0	0	0	0	0	0	0	0	0	0	0	0	0	0	0	0	0	0	0	0	0	0	0	0	0	0	0	0	0
EMB	133418	chr5	50396197	50441400	-	protein_coding	embigin	GP70	ENSG00000170571	EMB		EMB	0.05597	0.01078	0.01183	0.07624	0.0102	0.06741	0	0.2976	0.007431	0.09548	0	0.003735	0.03295	0	0	0	0.06741	0.03495	0.1499	0.1797	0.4657	0.2336	0.1595	0.006517	1.133	0.08047	0.03252	0.01268	0.3123	0.03609	0.3026	0.4412	0.03151	0.2441	0.007892	0.1531	0	0.07711	0.02075	0.07127	0.008439	0	0.6221	0.1542	0.1974	0	0.5503	0.5153	0.2606	0.368	0.04361	0.9697	0.8711	0.303	0.4742	0.4226	0.5141	0.08649	0.728	0.477	0.4357	0.4994	0.3135	1.154	0.4722	0.203	0.2382	0.6928	0.7623	0.896	0.4235	0.7039	0.2703	0.135	0.4333	0.1522	0.3913	0.3657	0.6435	0.3053	0.4399	0.2988	0.2784	0.4457	0.2825	0.1279	0.9843	0.3672	1.134	0.2234	0.6588	0.1877	0.397	0.9611	0.212	1.227	0.3697	0.3459	0.5317	0.1735	0.2509	0.3291	0.4089	0.6483	0.9457	0.2854	0.2037	0.2711	0.3321	0.1315	0.8846	0.3504	0.1176	0.9997	-0.4462	0.2916	0.5109	-1.32	0.6078	0.8561	0.2301	0.6747	0.8799	0.1347	0.4008			EMB																																																			EMB	1.461	1.839	1.151	1.624	1.793	1.167	1.42	1.158	1.584	1.546	2.283	1.486	1.555	1.731	1.597	2.398	1.937	1.371	1.287	1.119	1.416	1.497	1.454	1.365	1.401	0.5474	3.058	2.605	2.732	3.256	3.009	2.709	2.249	3.77	1.971	2.556	2.436	3.181	3.966	3.825	2.921	2.377	2.738	3.179	2.96	3.389	3.313	2.8	4.194	3.307	3.122	3.9	3.122	3.923	3.939	3.456	3.449	4.145	3.78	2.584	2.542	3.742	0.284	0.1533	0.8934			EMB	0.8512	1.523	1.405	1.228	1.481	5.063	3.581	4.314	4.82	5.38	5.166	5.448	4.649	4.854	3.718	3.349	4.86	4.664	4.669	5.291	6.107	5.098	6.027	5.627	5.307	5.38	4.14	5.499	5.494	5.342	5.397	5.048	4.77	4.5	5.615	4.697	2.977	5.699	5.517	5.239	5.603	5.476	0.02323	0.5614			EMB	0.07676	0.04426	0.4861	0.5092	0.9088	0.1867	1.339	0.6375	0.1584	0.09592	0.03361	0.9568	0.8517	0.1587	5.083	3.999	3.64	1.337	2.178	0.7322	0.4953	0.8818	0.7766	1.291	2.146	1.483	1.621	8.757e-08	5.802			EMB	3.341	4.265	5.058	5.107	5.036	4.4	4.27	5.292	4.908	4.911	5.485	5.425	5.101	2.803	3.618	3.014	1.787	2.963	0	0	1.221	0	3.93	3.379	3.133	2.757	3.311	3.899	3.842	3.308	3.395	3.018	3.819	3.504	2.616	3.169	3.456	2.794	3.194	2.174	3.724	1.295	2.154	3.534	2.828	2.68	2.785	1.977
SLCO6A1	133482	chr5	102371782	102499016	-	protein_coding	solute carrier organic anion transporter family, member 6A1	CT48,GST,OATP-I,OATP6A1,OATPY	ENSG00000205359	SLCO6A1		SLCO6A1	0.09927	0	0.05593	0.04624	0.01629	0.08346	0	0.1021	0	0.1499	0.05445	0	0.05238	0	0	0.01674	0.1157	0.01875	0.05831	0.859	0	0.644	0.2871	0	0.9673	0.01755	0	0.0402	0.389	0	0	0.8184	0	0.5669	0	0.02845	0	0.02514	0	0	0	0.2277	3.132	0.5456	0.3929	0	0.3597	0.2976	0.5364	0.3986	0	0.05955	0.3961	0.0505	0.3129	0.02109	0.09561	0.5796	0	0.3315	0.06131	0	0.1435	0	0.2102	0	0	0.2381	0.0916	0.2592	0	0	0.1505	0	0.1426	0	0	0.2066	0.02191	0	0	0.1671	0.2478	0	0	0.0422	0	0.2074	0	0.143	0.04537	0.02124	0	0	0	0	0.1809	0.01704	0.7768	0.09514	0.9351	0	0	0.1183	1.128	0.09765	0.139	0.4123	0	0	0.9283	0.1091	0.06392	1	0	0.821	0.6248	1.883	0.002351	0.4513	-1.573	0.8767	1	0	0.4349			SLCO6A1																																																			SLCO6A1	0	0	0	0	0.03062	0.04231	0	0.03268	0	0	0	0	0	0	0	0.05074	0	0	0	0	0	0	0	0	0	0	0	0	0	0	0	0	0.1415	0	0	0	0	0	0	0	0	0	0	0	0	0	0	0	0	0.1468	0	0	0	0	0	0	0	0	0	0	0	0.03412	1	0	0.9902			SLCO6A1	0	0	0	0	0	0	0	0	0	0	0	0	0	0	0	0	0	0	0	0	0	0	0	0	0	0	0	0	0	0	0	0	0	0	0	0	0	0	0	0	0	0	1	0			SLCO6A1	0	0	0	0	0	0	0	0	0	0	0	0	0	0	0	0	0	0	0	0	0	0	0	0	0	0	0	1	0			SLCO6A1	0	0	0	0	0	0	0	0	0	0	0	0	0	0	0	0	0	0	0	0	0	1.244	0	1.527	0	0	0	0	0.3413	0	0	0	0	0	0	0	0	0	0	0	0	0	0	0	0	0	0	0
C5orf47	133491	chr5	173989159	174026957	+	protein_coding	chromosome 5 open reading frame 47		ENSG00000185056	C5orf47		C5orf47	0.1695	0.03887	0.04905	0.1259	0.01142	0.01283	0.01732	0.1742	0.02072	0.1356	0.3592	0.006271	0.07635	0.0526	0.02623	0.06902	0.1018	0.05826	0.04611	0.1034	0.06452	0.1987	0.04917	0	0	0	0.05424	0.04218	0.03855	0.01527	1.069	0	0	0.4072	0	0.1571	0	0	0	0.2268	0	0.006983	1.772	0	0.03898	4.894	0.1034	0	0.2541	0.2069	0.1247	0.05019	0.4133	0	0	0	0.06758	0	0	0.2787	0.01635	0.0188	0.02246	0	0.06633	0	0	0.1572	0	0.4991	0.08043	0	0.1576	0	0.2585	0.03552	0.09146	0.5703	0.1115	0.07425	0.03876	0	0.1236	0	0.1255	0.129	0.3494	0.722	0.1901	0.08751	0.0476	0.04424	0.08292	0	0.04202	0.1999	0.5761	0.07024	0.514	0.05073	0.7122	0.01626	0	0.07872	0.2087	0.1024	0.03032	0.231	0.07963	0.0567	0.7749	0.1144	0	0.9997	-0.4904	0.7127	0.06723	4.73	6.31e-07	0.7228	-1.016	0.6154	1	0	0.5992			C5orf47																																																			C5orf47	0.1352	0.1401	0.153	0.1351	0.03213	0.08746	0.09932	0.0678	0.1454	0.2716	0	0.09008	0.1575	0.1391	0.1087	0.2484	0	0.1312	0	0	0.09325	0	0.04327	0.03594	0.1454	0.1516	0	0	0.03221	0	0	0.5777	0	0	1.068	0	0.03783	0.03011	0	0	0	0	0	0.06289	0	0	0	0	0	0	0	0	0	0	0	0.04152	0.05226	0.06612	1.107	0	0	0	1	0	0.9267			C5orf47	0.1814	0	0.08406	0.157	0.103	0.03562	0	0	0.09221	0	0.04124	0	0	0.1243	0	0	0	0	0	0	0.1674	0	0	0.1057	0	0	0	0	0	0.144	0	0	0.03844	0	0.1097	0	0	0	0	0.09626	0	0	1	0			C5orf47	0.06477	0.1437	0.2473	0	0	0.3676	0.07094	0.464	0.2571	0	0.162	0.04983	0	0	0.394	0	0	0.6707	0	0	0.04883	0.2495	0.1272	0.1964	0	0.1603	0.343	1	0			C5orf47	0	0	0	0	0	0	0	0	0	0	0	0	0	0	0	0	0	0	0	0	0	0	0	0	0	0	0	0	0	0	0	0	0	0	0	0	0	0	1.894	0	0	0	0	0	0	0	0	0
