## Supplementary material for "Alzheimer’s patient brain myeloid cells exhibit enhanced aging and unique transcriptional activation": Supp Table 1: Sample-Level Quantification (part 16 of 51)

### Sheet: All Cell Types (continued)
												title	GSE125050: Alzheimer's gene expression by cell type - SFG (Human)																																																																																																																															title	Banner Human sorted cells Fusiform Gyrus Sept 2018 (Fluidigm)																																																		title	GSE99074: Transcriptomic analysis of purified human cortical microglia reveals age-associated changes (Human)																																																																			title	phs001373.v1.p1: An environment-dependent transcriptional network specifies human microglia identity (Human)																																														title	GSE73721: RNA-Seq of human astrocytes (Human)																															title	GSE124335: MS and control human microglia pseudoBulk (CEL-Seq2)
PPARGC1B	133522	chr5	149730252	149855022	+	protein_coding	peroxisome proliferator-activated receptor gamma, coactivator 1 beta	ERRL1,PERC,PGC-1(beta),PGC1B	ENSG00000155846	PPARGC1B		PPARGC1B	0.08788	0.03396	0.3864	0.144	0.04137	0.0971	0.03658	0.09312	0.06458	0.1386	0	0.05104	0.03657	0.03746	0.2752	0.03302	0.08697	0.06409	0.2531	0.6184	1.123	1.008	0.6285	0.5027	0.9018	1.85	0.5385	0.8072	0.5527	1.201	2.729	3.051	0.5676	1.166	0.7497	0.626	1.591	1.407	1.018	1.193	1.606	1.663	0.1924	1.754	1.623	0.9508	1.26	1.133	0.7821	1.065	1.23	0.9704	1.454	0.9066	1.21	1.453	1.465	0.5275	0.7642	1.221	1.018	1.506	1.29	1.308	1.141	2.382	1.153	1.309	1.785	1.182	1.414	0.8298	1.155	1.53	0.8467	1.091	1.292	0.426	0.9191	1.25	1.129	1.326	0.8228	1.385	1.176	1.166	1.492	1.33	1.147	1.215	0.6217	1.122	1.041	0.9136	0.6972	1.013	1.78	1.246	1.416	1.52	0.5004	1.043	2.009	0.9856	0.5635	1.452	1.322	1.55	1.017	1.341	1.35	0.8124	1.419	0.9997	0.1249	0.5775	0.9971	-0.006284	0.1418	0.33	0.4552	0.6535	0.779	0.126	0.826			PPARGC1B																																																			PPARGC1B	1.653	1.593	1.61	1.608	1.291	1.61	1.71	1.325	1.496	1.621	1.053	1.748	1.515	1.612	1.64	1.286	0.8542	1.37	1.285	1.102	1.066	1.248	1.046	1.128	1.239	1.111	1.616	2.328	1.416	1.575	1.15	1.836	1.565	2.139	1.164	1.858	1.729	1.278	1.32	1.21	1.63	1.865	2.15	1.278	1.563	1.528	1.457	1.504	1.52	1.433	2.039	1.502	1.86	1.394	1.892	2.037	1.375	1.376	2.135	1.888	1.815	1.422	0.9587	0.01338	0.9112			PPARGC1B	1.887	0.8464	0.606	1.059	0.726	2.826	2.045	2.016	2.704	2.533	3.04	4.017	2.915	2.548	3.803	2.429	3.043	2.69	3.059	3.262	2.668	2.681	2.532	3.691	3.701	2.967	1.741	1.589	2.226	2.686	3.502	2.986	2.249	1.25	3.186	3.687	1.089	1.876	0.9486	2.489	0.4584	3.137	0.3289	-0.3208			PPARGC1B	0	0.1198	0	0.00895	0	0.06761	0.01707	0.01975	0.01323	0.01955	0.01343	0.252	1.463	1.425	0.9185	0.924	0.8195	1.383	0.7978	0.1043	0.2669	0.6998	0.1348	0.7264	0.2196	0.6627	0.5918	0.00282	3.798			PPARGC1B	0	0	0	0	0	0.6742	2.22	0	0	0	0	1.825	1.256	1.135	0.956	0	1.787	0.979	0	0	0	0	0	2.252	2.038	2.059	0.5108	1.535	2.16	2.118	1.335	2.109	1.546	1.352	3.12	2.259	1.984	0	1.894	0	1.893	3.048	1.105	2.062	2.114	2.204	0	0.7942
MROH2B	133558	chr5	40998020	41071342	-	protein_coding	maestro heat-like repeat family member 2B	HEATR7B2	ENSG00000171495	MROH2B		MROH2B	0.1612	0.004167	0.02272	0.3352	0.005252	0.09165	0.01591	0.1758	0	0.1448	0.1279	0.02573	0.01024	0.01224	0.006062	0.008089	0.2278	0.2268	0.1236	0.4415	0.2749	0.0946	0.3634	0.06404	0	0.02112	0.03756	0.1492	0.7831	0.02098	0	0	0	1.044	0	0.04095	0.02887	0	0	0	0.119	0.1837	1.556	0.04494	0.5133	0	0.2686	0.2878	0.4453	0.3596	0	0.04613	0.9362	0.3598	0.1376	0.0102	0.04686	0.03397	0	0.467	0	0.01726	0.2211	0.05738	0.09541	0	0.01752	0.6433	0	0.2506	0.07399	0	0.2128	0	0.09769	0.02454	0.01079	0.1032	0.004248	0.05152	0	0.04206	0.178	0	0	0	0.3237	1.057	0.02312	0.01031	0	0.01027	0	0	0.03862	0	0.4711	0.08421	0.6683	0.0235	0.1972	0.007484	0.1717	0.1312	0	0	0.02785	0.3093	0	0	1.271	0.05362	0	0.9997	-0.1296	0.8137	0.9058	0.5058	0.02605	0.7384	-0.8274	0.4847	0.7505	0.7496	0.01127			MROH2B																																																			MROH2B	0	0.01678	0	0	0	0	0.0234	0.01584	0	0	0	0.02117	0	0	0	0	0.01655	0	0	0.01878	0	0.02482	0	0	0	0	0	0.4716	0	0	0	0	0	0.3012	0	0.1464	0	0.0413	0	0	0	0.2761	0	0.0292	0.1549	0.01531	0.5098	0	0	0.6486	0.01576	0	0	0	0	0	0	0	1.405	0.2839	0	0.01654	0.864	0.3126	0.76			MROH2B	0	0	0	0	0.01293	0	0	0	0	0	0	0	0	0	0	0	0	0	0	0	0	0	0.02006	0	0	0	0	0	0	0	0	0	0.01863	0	0	0	0	0	0	0	0	0	1	0			MROH2B	0	0	0	0	0	0	0	0	0	0	0	0	0	0	0	0	0	0	0	0	0	0	0	0	0.0413	0	0	1	0			MROH2B	0	0	0	0	0	0	0	0	0	0	0	0	0	0	0	0	0	0	0	0	0	0	0	0	0	0	0	0	0	0	0	0	0	0	0	0	0	0	0	0	0	0	0	0	0	0	0	0
EGFLAM	133584	chr5	38258409	38465480	+	protein_coding	EGF-like, fibronectin type III and laminin G domains	AGRINL,AGRNL,PIKA	ENSG00000164318	EGFLAM		EGFLAM	0.1232	0.1642	0.04581	0.1665	0.1352	0.08179	0.132	0.0509	0.04031	0.1269	0.2259	0.09363	0.01559	0.0849	0.1466	0.04064	0.1449	0.1903	0.1715	0.9268	0.3288	0	0.2624	0.07482	0	0.004318	0.1116	0.3525	0.5656	0	0	3.002	0.02476	0.5721	0.1018	0	0.03899	0.07265	0.04832	0	0.1269	0.2234	0	0.08992	0.468	0	0.2199	0.1041	0.2681	0.296	0.04275	0.05836	0.4227	0.04948	0.2466	0	0	0	0	0.2174	0.07471	0	0	0.0169	0.01574	0	0.0412	0.1724	0.1114	1.55	0.03807	0	0.2814	0	0.02906	0	0.01097	0	0.01291	0.008858	0.01821	0	0.09321	0	0	0	0	0.6136	0.0235	0.03122	0.06617	0.01044	0	0.01969	0.05847	0.04917	0.3722	0.004191	0.7214	0	0.5327	0.1101	0.1743	0.04824	0.1956	0	0.01422	0.1124	0.01267	0	0.9421	0.03294	0	0.9997	-0.02635	0.8732	0.1417	-2.734	8.582e-05	0.7795	0.7984	0.03097	0.3934	1.543	0.1481			EGFLAM																																																			EGFLAM	0.03268	0.0339	0.09701	0.06457	0.01507	0.1015	0.09286	0.07876	0.0236	0.07754	0	0.02152	0	0.06655	0.0261	0.04972	0.1448	0.09301	0	0.4001	0.07301	0.1451	0.04041	0.1298	0.1143	0.4992	0	0.0788	0	0	0	0.0648	0	0	0	0	0	0.01412	0	0	0	0.2372	0.07398	0	0.02743	0	0	0	0	0.7043	0	0	0	0.01105	0	0	0	0	0.6762	0	0	0.03342	1	0	0.8434			EGFLAM	0.6727	0	0.2869	0.4834	0.08542	0	0	0	0	0	0	0	0	0	0	0	0	0	0	0	0	0	0	0	0	0	0	0	0	0	0	0	0	0	0	0	0	0	0	0	0	0	1	0			EGFLAM	0.3544	0.7828	0.2949	0.1829	0	0.1832	0.1297	0.4078	0.173	0.5704	0.1989	0.04654	0.1442	0.5191	0	0	0	0.0649	0	0.07796	0.02298	0.3876	0.03069	0.06399	0.161	0.1262	0.1702	0.03465	-3.248			EGFLAM	0	0	0	0	0	0	0	0	0	0	1.086	0	0	0	0	0	0	0	0	0	0	0	0	0	0	0	0	0	0.3413	0	0	0	0	0	0	0	0	0	0	0	0	0	0	0	0	0	0	0
PRRC1	133619	chr5	127517609	127555089	+	protein_coding	proline-rich coiled-coil 1		ENSG00000164244	PRRC1		PRRC1	1	0.6489	0.413	0.6177	0.6076	0.997	1.088	0.8063	1.136	0.9634	0.8643	0.8918	1.35	1.115	0.9678	0.8665	0.8415	1.243	0.6295	1.099	1.051	0.9435	0.863	1.041	0.2316	0.35	1.291	0.3366	0.7338	0.7783	3.104	0.1433	2.398	1.314	1.07	1.1	0.7458	1.061	0.811	0.142	0.9054	0.8162	1.273	1.11	0.6709	0	0.8585	0.6642	1.158	1.447	0.7413	0.9461	1.121	1.361	0.6832	0.884	1.247	0.6978	0.9643	0.8212	0.8443	1.183	1.237	0.9665	1.081	0.7647	0.5975	1.108	0.7026	1.127	0.829	2.265	0.9046	1.052	1.133	0.8468	1.161	0.5899	1.233	0.8128	0.995	0.5226	1.044	0.9922	0.7741	0.6341	1.192	1.599	1.512	1.141	1.303	0.9201	1.159	1.126	0.9782	1.328	1.536	0.7943	1.448	0.7246	1.735	1.156	0.4421	0.928	1.094	0.8818	0.7151	0.4456	1.039	0.7201	1.829	1.029	0.7602	0.9997	0.3652	0.7659	0.3739	-1.026	0.1046	0.8321	-0.1595	0.8191	0.7752	-0.1602	0.4129			PRRC1																																																			PRRC1	1.789	1.727	1.297	1.708	1.712	1.67	1.848	1.9	1.666	1.781	2.107	1.662	1.792	1.862	1.584	2.354	1.731	1.195	1.486	1.516	1.519	1.672	1.584	1.633	1.488	1.751	1.407	1.307	1.765	1.601	1.764	1.585	1.845	1.541	0.9503	1.085	1.194	2.182	2.376	1.591	1.466	1.096	1.794	1.503	1.359	1.323	0.5351	1.275	2.27	1.368	1.653	1.892	1.76	2.141	1.532	1.754	2.259	2.656	2.285	1.466	1.519	2.181	0.4807	0.1269	0.928			PRRC1	2.52	1.892	2.233	2.428	2.453	3.46	3.391	3.094	3.225	3.704	3.932	3.601	3.388	3.583	3.617	3.125	3.274	3.126	2.847	3.497	3.764	3.52	3.676	3.897	3.682	3.77	2.974	3.651	3.445	3.1	3.748	3.113	3.18	2.855	3.406	3.662	2.403	3.639	2.829	3.639	2.894	3.849	0.5843	0.07113			PRRC1	2.717	2.813	2.315	2.584	3.036	2.433	2.826	2.6	2.56	2.54	3.203	3.222	2.817	2.461	2.371	2.14	2.082	2.368	3.152	2.62	2.657	2.988	2.457	1.633	1.667	1.555	1.344	0.03586	-0.6535			PRRC1	2.636	2.474	2.264	1.692	1.373	1.625	0	0	2.049	2.213	1.698	1.183	2.368	2.532	2.731	2.598	2.561	2.288	1.178	2.356	0	1.902	3.391	3.092	2.169	2.155	2.27	2.058	2.071	1.92	1.874	2.109	1.956	1.352	0	1.178	1.309	0	0	2.174	1.893	1.295	2.486	2.062	2.114	2.002	1.567	1.977
NADK2	133686	chr5	36192589	36242279	-	protein_coding	NAD kinase 2, mitochondrial	C5orf33,MNADK,NADKD1	ENSG00000152620	NADK2		NADK2	2.442	1.828	2.238	1.536	1.461	1.814	2.242	1.87	2.692	1.864	3.303	1.979	2.95	2.785	1.379	2.078	1.545	2.241	0.7007	0.368	0.1145	0.1228	0.831	0.386	1.268	0.35	0.5125	1.032	0.724	0.4353	0.5108	0	0.4407	0.8979	1.003	0.6061	0.4129	0.6677	0.9182	0.07205	0.3278	0.1173	1.898	0.9968	0.402	1.199	0.4649	0.1329	0.7527	0.3717	0.407	1.195	0.4846	0.2661	0.2591	0.5692	0.3819	0.5848	0.9334	0.445	0.7415	0.5042	0.3167	0.7454	0.462	0.4321	0.4581	0.642	0.5209	0	0	1.137	0.8747	0.3759	1.379	0.9597	0.9078	2.318	1.736	0.7849	1.13	0.6615	1.084	1.158	0.6795	0.7762	1.575	1.464	2.496	1.012	1.951	1.055	1.284	1.8	1.349	2.255	0.9154	0.6443	0.927	0.6807	1.766	1.302	0.8706	1.023	2.408	0.8091	0.8106	1.628	1.149	0.5912	1.537	1.287	0.5995	0.9997	-0.06719	0.6885	0.8169	0.4044	0.6399	0.6058	-0.5267	0.7089	0.9727	-0.02994	0.6647			NADK2																																																			NADK2	3.213	3.053	3.098	3.251	3.171	3.331	3.26	3.337	3.24	3.444	3.96	3.408	3.463	3.3	2.794	3.671	3.796	3.585	3.134	3.852	3.734	3.79	3.613	3.757	3.644	3.58	1.782	0.7241	1.311	1.553	1.462	1.379	1.133	1.29	2.093	0.9073	1.422	1.727	1.921	1.932	1.722	1.253	0.4216	1.725	1.146	1.676	1.549	1.419	1.628	1.235	1.565	1.648	1.854	1.899	1.872	1.603	1.687	1.777	1.695	1.098	1.827	2.158	0.4902	0.1083	0.9785			NADK2	4.451	2.645	4.309	4.283	4.397	2.96	3.262	2.927	3.028	3.142	2.648	3.342	2.941	3.029	2.965	2.5	2.761	2.808	2.718	3.231	3.757	2.736	3.317	3.62	2.825	2.63	1.986	2.902	3.062	2.157	2.514	2.12	2.346	2.37	2.374	2.225	1.628	2.219	1.961	2.379	1.231	2.584	0.0004424	-0.5135			NADK2	4.825	4.913	4.763	4.874	5.198	5.203	4.874	5.326	4.941	5.234	4.857	4.799	2.302	2.585	2.313	1.901	1.835	2.968	2.448	2.469	2.137	2.812	2.942	3.267	3.67	3.242	3.799	0.03339	-2.363			NADK2	0	0	2.745	0	0	0.3762	0	0	0.8355	0.6835	0	0	0.7604	1.135	1.526	1.008	0	2.288	0	1.247	1.221	1.244	3.391	0	1.736	0.8982	0.8873	1.369	0.3413	0.6384	1.335	0.559	1.956	0.6016	0	0	1.309	0	2.686	0	1.237	1.967	0	1.64	1.414	0.679	0	1.977
UGT3A1	133688	chr5	35953089	36001028	-	protein_coding	UDP glycosyltransferase 3 family, polypeptide A1		ENSG00000145626	UGT3A1		UGT3A1	0.09045	0	0.04056	0.1296	0.005242	0.08593	0	0.2052	0	0.1445	0.1518	0.002876	0.02038	0	0.00605	0.03202	0.1855	0.171	0.1686	0.4587	0.3235	0	0.2834	0.005019	0	0.008468	0.04977	0.2513	0.7289	0.147	0	0	0	0.5781	0.03609	0	0.00967	0	0.004015	0	0	0.3908	1.965	0.01134	0.08776	0	0.2372	0.1977	0.3479	0.06638	0	0.05732	0.6009	0.0486	0.07029	0.03032	0.01576	0	0	0.4569	0.02241	0	0	0.033	0.07077	0	0	0.2646	0.02256	0.1305	0.1094	0	0.03765	0	0.05652	0	0	0	0.01058	0.04298	0.01788	0.04197	0.1881	0	0	0	0	0.8623	0	0.02051	0.022	0.01025	0	0	0	0	0.4018	0.02452	0.9856	0	0	0.00747	0	0.06521	0.651	0	0.04149	0	0	0	0.9019	0.09495	0	0.9997	0.144	0.9167	0.7291	1.177	0.00886	0.5606	-1.372	0.4411	0.6104	1.364	0.004328			UGT3A1																																																			UGT3A1	0	0	0	0	0	0	0	0	0	0	0	0	0	0	0	0	0	0	0	0	0	0	0	0	0	0	0	0.3821	0.01484	0	0	0.1246	0	0	0	0.1462	0	0.01387	0	0	0	0	0	0	0	0	2.046	0	0	0	0	0	0	0	0	0	0	0	0	0.2079	0	0.01651	1	0	0.8514			UGT3A1	0.01863	0	0	0	0	0	0.05102	0	0	0	0	0	0	0.02857	0	0	0	0	0	0	0	0	0	0	0	0	0	0	0	0	0	0	0.03422	0	0	0	0	0	0	0	0	0	1	0			UGT3A1	0	0	0	0	0	0	0	0	0	0	0	0	0	0	0	0	0	0	0	0	0	0	0	0	0	0	0	1	0			UGT3A1	0	0	0	0	0	0	0	0	0	0	0	0	0	0	0	0	0	0	0	0	0	1.244	0	0	0.8295	0	0	0	0	0	0	0	0	0	0	0	0	2.794	0	0	0	0	0	1.042	0	0	0	0
CAPSL	133690	chr5	35904295	35938779	-	protein_coding	calcyphosine-like		ENSG00000152611	CAPSL		CAPSL	0.07791	0	0.107	0.4653	0.1105	0.188	0	0	0.0276	0	0	0	0.1868	0.05841	0	0.03881	0.1556	0.2052	0.3114	0.1146	0.2673	0	0.6705	0.04805	0	0.2108	0.1181	0.2204	1.018	0	0.2321	0	0	0.5215	0	0	0.02338	0.05807	0	0.2502	0.1784	0.046	0.7417	0	0.2046	0	0.4994	0	0.5536	0.4257	0	0.08282	0.6697	0.05884	0	0	0	0.7598	0	0.5172	0.07138	0	0	0.07891	0.3553	0.112	0.05589	0.4323	0	4.47	0	0	0.1744	0	0.06838	0.03947	0.0516	0	0.04069	0.0824	0	0	0.05632	0.05802	0	0	0	1.29	0	0.04935	0.1039	0.04915	0	0.3361	0	0.2209	1.065	0.1875	0.5619	0	0	0.07101	0	0.1042	1.45	0.2187	0.1913	0	0.1166	0.1233	1.716	0.1508	0	1	0	0.6413	0.7079	-1.122	0.2814	0.3196	3.172	1.677e-05	1	0	0.147			CAPSL																																																			CAPSL	0	0.2267	0	0.1961	0	0.097	0	0.28	0.3057	0.09204	0.2899	0.2811	0	0.154	0.1205	0.2232	0.1531	0.5096	0	0.8688	0.3193	0.6682	0.267	0.4782	0.4785	0.4101	0	0.3424	0	0	0	0	0	0	0	0.1757	0	0	0	0	0.08004	0	0	0	0	0	0	0	0	0	0	0	0	0	0	0	0	0	2.806	0	0	0	1	0	0.8692			CAPSL	0.3482	0.8392	0	0.9877	0.3651	0	0	0	0	0	0	0	0	0	0	0	0	0	0	0	0	0	0	0	0	0	0	0	0	0	0	0	0	0	0	0	0	0	0	0	0	0	1	0			CAPSL	0	0.08171	0	0.3709	0	0	0	0	0.1201	0	0.2343	0	0	0	0	0	0	1.573	0	0	0.2057	0	0	0.1482	0	0	0	1	0			CAPSL	0	0	0	0	0	0	0	0	0	0	0	0	0	0	0	0	0	0	0	0	0	0	0	0	0	0	0	0	0	0	0	0	0	0	0	0	0	0	0	0	0	0	0	0	0	0	0	0
COX6A1	1337	chr12	120438090	120440742	+	protein_coding	cytochrome c oxidase subunit VIa polypeptide 1	COX6A,COX6AL	ENSG00000111775	COX6A1		COX6A1	0.2004	0.5097	0.4563	0.7349	0.4205	0.5661	0.2172	0.1571	0.3327	0	1.181	0.1085	0.09708	0.05881	0.2197	0.4109	0.608	0.1676	0.1961	0	1.703	0	1.544	0.6905	0	0.2992	0.426	0	1.433	0.5153	4.072	0	0	1.461	1.024	0.9885	0.4104	1.053	0.4948	0.5932	0.4368	0.1203	0	2.454	0.4524	0	0.6627	0	0.5568	0.4283	0.2307	0.9354	0.3756	0.5878	0.8594	0.1872	0.1473	1.63	1.161	0.605	0.5953	0.9566	0.7683	0.8869	0.1898	1.3	1.159	0.7283	0.6933	0	0.5983	0	0	1.076	0.371	0.3554	0.5261	0.7861	1.235	0.8233	0.5132	0.9005	0.3109	0.499	0.6259	0.6405	0	0.4477	0.8392	0.09772	0.8088	0.9315	0.9137	1.215	0.9467	0.6372	0.7037	0.561	0.9702	0.5668	0.7785	0.5432	0	0.7474	0	0	0.3624	0	0.327	0.2384	0.7726	0.5299	0.2788	0.9997	-0.7786	0.7437	0.695	-0.9964	0.01416	0.8984	0.205	0.7029	0.9666	-0.04586	0.8303			COX6A1																																																			COX6A1	5.134	5.222	6.207	5.852	6.271	5.078	5.636	5.168	5.819	5.849	7.257	5.543	5.867	5.584	5.487	5.801	5.243	5.564	5.683	5.262	5.757	5.761	5.797	5.75	5.878	5.6	2.505	1.659	3.66	2.865	4.186	2.108	2.379	3.065	3.33	2.046	2.87	2.286	2.985	3.616	1.91	2.45	1.919	3.71	1.196	3.034	0.3516	2.694	2.688	2.009	3.143	2.96	2.736	2.758	3.118	3.326	3.575	3.663	1.722	1.496	3.539	2.956	0.9691	0.01693	0.8356			COX6A1	7.184	6.28	7.832	8.094	7.927	4.74	5.105	4.608	4.393	4.038	4.219	4.362	4.129	5.33	4.899	4.926	5.495	4.662	5.075	4.283	3.304	4.704	5.188	3.645	3.833	6.303	5.053	5.157	4.462	5.521	5.099	5.78	5.481	6.24	5.155	5.456	5.793	5.691	5.71	5.483	5.582	5.616	3.742e-06	1.321			COX6A1	5.558	3.798	5.038	4.01	6.681	4.699	6.521	6.149	4.222	5.416	6.312	6.456	7.825	5.594	3.914	5.027	5.217	5.934	6.542	5.9	6.665	5.558	6.267	4.255	3.412	4.418	3.039	0.3225	-0.8364			COX6A1	4.534	4.265	4.453	4.796	2.88	3.99	4.734	3.399	3.76	4.067	4.481	4.415	4.024	4.149	3.242	4.337	3.728	4.352	4.782	5.575	4.389	6.088	4.628	3.619	3.617	3.225	3.736	3.703	3.254	3.601	3.544	3.513	3.406	3.746	3.493	2.784	3.456	3.686	4.113	3.005	3.193	3.958	3.505	4.471	3.894	4.25	4.062	4.43
JMY	133746	chr5	79236102	79327215	+	protein_coding	junction mediating and regulatory protein, p53 cofactor	WHDC1L3	ENSG00000152409	JMY		JMY	2.111	2.156	1.889	1.559	2.219	2.058	2.153	1.703	2.078	1.717	2.427	2.078	2.091	2.004	1.859	2.322	1.938	2.135	1.802	2.068	1.75	2.486	1.697	2.123	1.023	1.612	2.663	1.334	2.28	1.964	2.498	1.953	2.894	1.683	1.616	1.937	1.883	2.537	1.581	2.402	2.331	2.051	1.184	2.179	1.7	3.497	1.887	0.7829	1.252	1.281	1.277	1.534	1.821	1.286	1.274	1.105	1.027	2.068	1.636	1.118	1.535	0.894	1.613	1.725	0.9465	1.139	1.417	1.183	0.4715	0.4919	1.606	2.969	2.068	2.191	2.436	2.645	2.432	1.931	2.465	2.162	2.703	2.219	2.575	2.542	2.341	2.561	1.726	1.763	2.771	2.269	2.415	2.377	2.569	2.785	2.472	2.68	1.917	2.087	1.577	2.097	2.125	2.603	1.714	2.526	1.459	1.71	2.323	1.411	2.49	2.092	1.626	2.564	2.343	0.9997	0.0003455	0.8439	0.8605	0.2157	0.4044	0.5188	-0.4708	0.8725	0.4871	-0.2782	0.9448			JMY																																																			JMY	2.981	3.11	2.688	2.944	2.805	2.67	2.896	2.645	2.761	3.084	3.485	2.742	2.907	2.829	2.95	3.654	2.429	2.638	2.704	2.513	2.528	2.44	2.425	2.487	2.375	2.547	1.481	1.446	0.9877	1.461	0.7381	0.4285	0.4697	1.211	1.976	1.696	1.426	1.328	1.426	1.266	1.554	0.3558	2.037	0.782	1.029	1.69	1.43	1.279	1.473	1.805	0.9816	1.316	1.318	1.298	0.7839	0.9945	0.9349	0.3671	0.8124	1.865	1.496	1.539	0.9967	-0.001927	0.8256			JMY	2.455	2.307	2.077	2.268	2.099	2.175	1.751	1.904	2.081	3.058	1.143	3.197	2.849	1.943	2.013	1.616	2.411	2.018	2.023	2.701	3.02	2.288	2.663	3.144	2.548	1.189	1.55	1.863	2.178	1.379	2.091	1.774	1.336	1.563	1.861	2.043	0.7163	1.595	1.04	1.988	0.8367	1.966	0.03399	-0.5383			JMY	2.661	3.213	3.374	3.545	2.663	2.965	2.287	2.693	3.068	3.022	2.472	2.846	2.75	3.037	1.866	1.903	1.755	2.775	2.114	2.724	2.556	2.468	2.771	3.714	4.592	3.704	4.118	0.001183	-1.21			JMY	2.911	0	0	2.449	0	1.227	0	1.241	2.049	2.213	1.086	2.879	2.368	2.803	1.526	1.595	0	0	3.298	3.407	1.872	3.403	0	1.527	0.8295	1.105	0.5108	0.9629	1.048	2.292	0.8169	0.9609	1.832	1.197	0	1.424	1.076	0	0	0	1.893	0	0	1.64	0.6366	1.634	0	0
C5orf58	133874	chr5	170232912	170246231	+	protein_coding	chromosome 5 open reading frame 58		ENSG00000234511	C5orf58		C5orf58	0	0	0	0	0	0	0	0	0	0.1076	0	0	0	0	0	0	0.04886	0.09051	0	0	0	0	0	0	0	0.04305	0	0	0	0	0	0	0	0	0	0	0	0	0.08047	0	0	0	0	0	0.09023	0	0.1211	0	0	0.4472	0	0	0.3926	0	0	0.1963	0	0	0	0.242	0	0	0	0.1623	0.1989	0	0	0.06946	0	0	0	0	0.3472	0	0	0	0	0	0.0641	0	0	0	0	0	0.1926	0	0	0.4674	0	0	0	0	0.1282	0	0	0.1593	0.7321	0	0.5891	0	0	0.07508	0	0	0	0	0	0	0	0	0.4567	0.1081	0	1	0	0.6901	1	0	0.9042	1	0	0.6778	1	0	0.774			C5orf58																																																			C5orf58	0	0	0	0.3878	0.1455	0.1982	0	0.2949	0	0	0	0	0	0	0	0	0	0	0	0	0.1439	0.2366	0	0	0	0.2315	0.2499	0.3602	0.1459	0.1757	0.145	0.9475	0.7483	0	0	0	0.1702	0.3765	0.6037	0.3825	0.3122	0.6245	0	0.144	0.2558	0.4099	0	0.4869	0.8468	0	0.5372	0.5533	0.5011	0.5522	1.473	0	0.2313	0.6347	0	1.376	0.5421	0.9615	1	0	0.6003			C5orf58	0.7782	1.42	0.827	1.16	0.7424	6.273	4.023	3.98	4.752	4.29	5.13	3.676	5.697	5.215	4.599	5.35	3.73	4.365	4.579	4.163	4.065	4.859	4.384	3.965	4.765	4.805	3.981	3.675	3.645	3.307	4.178	4.297	3.733	2.18	4.118	3.98	2.465	4.085	3.448	4.187	3.164	4.138	0.1351	-0.4154			C5orf58	0	0	0.2342	0.1689	0	0	0	0	0	0	0	0	0	0.299	4.286	2.625	2.359	0	0	0.2474	0	0	0.2836	0	0	0	0	1.207e-09	5.293			C5orf58	0	0	0	0	0	0	0	0	0	0	0	0	0	0	0	0	0	0	0	0	0	0	0	0	0	0	0.5108	0	0	0	0	0	0	0	0	0	0	0	0	0	0	0	0	0	0	0	0	0
COX6A2	1339	chr16	31427731	31428428	-	protein_coding	cytochrome c oxidase subunit VIa polypeptide 2	COX6AH,COXVIAH	ENSG00000156885	COX6A2		COX6A2	0	0.06898	0	0	0	0.07321	0	0	0	0	0	0	0	0	0	0.09949	0	0	0	0	0	0	0	0	0	0	0	0.2301	0	0.0868	0	0	0	0.1309	0	0	0.06044	0	0	0	0	0	0	0	0	0	0.1483	0	0	0	0.1045	0	0	0	0.7094	0.1244	0	0	0	0	0	0.1063	0.2423	0	0	0.8839	0.142	0	0	0	0	0	0	0	0	0.1011	0	0	0	0.1069	0	0	0	0	0.2346	0	0	0	0	0	0	0.2406	0	0	0.2293	0	0	0	0	0	0	0	0	0.04639	0	0	0	0	0	0	0	0	0.3529	1	0	0.707	1	0	0.9076	1	0	0.398	1	0	0.9119			COX6A2																																																			COX6A2	0	0.1998	0	0.466	0.3362	0	0	0	0	0.2296	0	0.2482	0	0	0.5421	0	0.5257	0	0.2648	0.5841	0.1759	0	0	0.1979	0.4976	0.2812	0.5535	0	0.48	0.2143	0.1773	0	0.2752	0	0	0	0	0	0	0.5854	0.2008	0.2907	0	0.4745	0.3101	0.1833	0	0.2209	0	0	0.3549	0.5194	0	0	0	0.2267	0	0.1848	0	0	0.1903	0	1	0	0.9845			COX6A2	1.353	0	0.7596	0.5597	0.8049	1.542	3.516	1.169	1.105	0.514	0	0.719	0	0.9358	0.3962	2.02	0.2821	0.7536	0	0.8836	0.5578	0.636	0.9046	0	0.5607	1.372	0	0	0	0	0	0.745	0.2091	0	0	0	0	0	0	0.1789	0	0	0.1312	-1.139			COX6A2	0	0	0	0.3863	0	0	0.3715	0	0	0	0	0	0	0	0	0	0.2893	0	0.97	0	0	0	0	0	0	0	0	1	0			COX6A2	0	0	0	0	0	0	0	0	0	0	0	0	0	0	0	0	0	0	0	0	0	0	0	0	0	0	0	0	0	0	0	0	0	0	0	0	0	0	0	0	0	0	0	0	0	0	2.301	1.977
ZNF474	133923	chr5	122129520	122153571	+	protein_coding	zinc finger protein 474		ENSG00000164185	ZNF474		ZNF474	0.1772	0.1034	0.1839	0.182	0.1429	0.2333	0.1516	0.04771	0.3001	0.1191	0	0.249	0.07157	0.2268	0.01724	0.1536	0.2294	0.1941	0.2783	0	0.4431	0	0.1255	0	0	0.08262	0.03576	0	0.0503	0	0	0	0	0.08961	0	0.03899	0.1451	0.1332	0.09997	0	0	0	0	0.03222	0.07563	0	0.1341	0	0.06472	0.2245	0	0.04933	0.2313	0.06902	0.1926	0.1124	0.3942	0	0.1371	0.3552	0.08368	0.02458	0.5785	0.04697	0.08629	0.251	0.01667	0.01965	0	0	0	0	0	0	0.1561	0.06899	0.1187	0	0.1278	0.07299	0.2585	0	0.06608	0.06806	0.2126	0	0	0.6152	0	0.1136	0.1215	0.05769	0.1419	0.1073	0.05481	0.04609	0	0.03494	0.5064	0	0	0.2901	0	0.1023	0	0	0.2227	0	0.2	0	0.4998	0.176	0	0.9997	-0.08402	0.8044	1	0	0.426	0.9047	-0.3129	0.1467	1	0	0.7745			ZNF474																																																			ZNF474	0	0.1809	0.3708	0.1186	0.1224	0.1135	0.1288	0.2111	0.1877	0.1078	0.09153	0.172	0.2496	0.1368	0	0.06935	0.09206	0.08726	0.1251	0.2012	0.3362	0	0.1631	0.1364	0	0.3126	0	0	0.08293	0.05104	0.08242	0	0	0	0	0.7538	0	0.1149	0	0.225	0.1818	0.3798	0	0.08185	0.2163	0.04328	2.485	0.1035	0.2892	0.1983	0.1297	0.1762	0.2065	0.1196	0.1823	0.05416	0.1331	0.04365	0	0	0	0.2198	1	0	0.8807			ZNF474	0.2302	0	0.03703	0.1164	0.1309	0.2963	0.144	0.3528	0.3277	0.251	0.2449	0.1928	0.3057	0.1204	0.3161	0.1427	0.1941	0.3829	0.3573	0.4594	0.451	0.4531	0.107	0.2582	0.5772	0.1506	0	0	0.2191	0.1827	0.5666	0	0.09626	0	0.1388	0	0.184	0.148	0.06764	0.1596	0	0.184	1	0			ZNF474	0.1639	0.1413	0.06902	0.09631	0.3121	0.2965	0	0.05413	0.3283	0	0.07299	0	0	0	0	0.2694	0	0	0	0	0.06364	0	0	0.08908	0	0.5977	0	1	0			ZNF474	0	0	0	0	0	0	0	0	0	0	0	0	0	0	0	0	0	0	0	0	0	0	0	0	0	0	0	0	0	0	0	0	0	0	0	0	0	0	0	0	0	0	0	0	0	0.3791	0	0
CCDC127	133957	chr5	204760	218218	-	protein_coding	coiled-coil domain containing 127		ENSG00000164366	CCDC127		CCDC127	1.079	1.426	0.4364	1.114	1.045	0.8371	1.045	1.208	0.819	0.7358	0.279	1.145	1.131	1.154	0.4727	0.8466	0.9935	1.012	0.6171	0.5439	0.5688	0	1.302	0.4736	0	0.3847	0.8557	0.03721	0.1929	0.9398	0.3519	0	0.09133	1.25	0.2955	0.6172	0.6733	1.074	1.036	0.1374	0.7158	0.1183	0	1.644	1.141	0	1.057	1.27	1.199	1.061	1.281	0.8931	0.8623	0.8924	0.9707	0.9855	0.3736	0.1262	1.581	0.7208	0.9879	1.123	0.352	0.8663	0.6972	1.016	0.6582	0.8419	0.6835	0.4478	1.858	0.07475	1.448	1.601	1.565	1.53	1.27	1.437	1.629	0.9487	1.213	1.308	1.329	1.461	1.287	1.626	0.5681	1.837	1.799	0.8686	1.274	0.9296	1.749	1.692	1.624	1.502	0.9912	1.514	1.936	1.365	1.569	1.249	1.295	1.305	0.8657	1.492	1.825	1.908	1.45	1.735	1.865	1.225	0.9421	0.9997	-0.09122	0.8106	0.7345	0.6445	0.8598	0.7366	-0.3287	0.4574	0.6488	0.2144	0.8266			CCDC127																																																			CCDC127	2.937	2.926	2.614	2.655	2.967	2.664	2.575	2.564	2.595	2.969	2.259	2.714	2.945	2.783	2.792	2.351	2.866	2.865	3	2.453	2.938	2.661	2.705	2.921	2.802	2.895	1.736	1.825	2.008	1.646	1.179	2.16	1.474	1.224	2.156	1.455	2.048	1.772	2.003	1.512	1.367	1.273	1.065	1.844	2.067	1.507	0.5197	1.378	1.695	1.755	1.784	1.784	1.618	1.782	2.368	1.729	1.873	2.105	1.6	1.653	1.606	1.87	0.9188	0.02546	0.7413			CCDC127	2.903	2.758	2.701	3.289	3.371	2.12	2.61	2.97	2.949	3.087	2.513	3.095	2.625	2.951	2.653	2.273	3.105	2.903	2.422	2.747	2.705	2.799	3.042	3.315	2.658	3.15	2.574	3.725	3.137	2.248	2.874	2.77	2.825	3.211	2.492	2.616	3.018	2.692	2.665	2.751	2.676	2.3	0.2128	0.2202			CCDC127	3.66	3.026	2.973	2.897	3.188	2.934	2.778	2.767	2.872	2.157	3.069	3.187	1.992	2.179	0.8715	1.409	0.9047	2.552	2.253	2.357	2.731	2.621	2.687	1.903	2.589	2.342	2.837	0.0003192	-2.33			CCDC127	1.204	0	0	1.692	0	1.316	0	1.241	2.299	2.011	1.086	1.183	0.7604	0	0	0	0	1.557	1.818	3.207	2.319	0	0	0	0.4735	0.365	0.8873	1.369	0.6171	1.417	1.099	1.941	1.189	1.352	0	0.8807	0.4535	0	0	0	0	0	0	1.64	0.6366	1.323	2.785	1.679
ADORA1	134	chr1	203127705	203167405	+	protein_coding	adenosine A1 receptor	RDC7	ENSG00000163485	ADORA1		ADORA1	0.4233	1.58	0.9605	1.298	1.261	0.9783	0.8991	0.9324	1.304	0.7547	0.2569	1.162	0.807	1.327	1.501	1.202	1.688	0.6347	2.514	0.5344	1.098	0.5609	0.6482	1.381	0	0.7147	0.9214	1.78	0.2048	1.562	0	0	0	1.063	0.123	0.5486	0.5172	0.1033	0.5749	0.06439	0.5847	0.3262	0	1.978	1.145	0	0.163	0.3311	0.3422	0.08683	0.3679	0.9977	0.566	0.2395	0.2331	0.2162	0.2776	1.684	0.5823	0.3914	0.1859	0.5398	0.782	0.5128	0.2577	1.549	1.258	0.3054	1.254	0.5838	0.7187	0.1654	1.048	1.089	0.3371	0.784	1.145	0.3335	0.8134	0.8623	0.7478	1.263	0.7328	0.7631	0.8708	0.8499	1.216	1.121	0.1911	0.6701	0.2165	0.7127	0.7639	0.2505	0.3886	0.2135	1.164	0.9208	0.8276	0.7579	2.556	0.7596	0.9153	0.9244	0.1702	0.8704	0.9934	1.755	0.713	0.9282	1.407	0.4837	1.024	0.9997	0.7751	0.6022	0.9449	-0.2243	0.3679	0.5996	0.6678	0.4268	0.6369	0.3444	0.3599			ADORA1																																																			ADORA1	2.999	2.987	3.454	3.051	3.025	3.02	2.914	3.215	2.936	3.013	1.449	2.658	3.046	2.8	2.91	1.695	2.944	3.022	3.108	2.536	2.704	2.647	3.132	2.83	2.989	2.597	0.4384	0.1957	1.16	0.1797	0.07608	0.11	0.1584	0	0.9821	0.06601	0.08967	0.7179	0.4845	0.1647	1.428	1.38	1.32	0.7948	1.277	1.287	0.1363	1.326	0.1843	0.8593	1.069	1.012	1.061	0.1105	1.8	0.8842	1.295	1.027	0.1416	0.2183	0.2088	0.05718	0.6449	0.2162	0.9334			ADORA1	4.224	5.712	4.303	4.547	3.753	1.286	1.586	1.151	1.083	0.5241	0.03703	0.03562	0.3426	0.6369	0.8655	0.5675	2.018	0.6969	1.999	1.519	1.132	0.688	0.3505	1.795	0.6781	1.564	0.8448	2.631	2.733	0	0	0	0.2881	0	0	0.8906	0.09626	0.545	0.4761	0.7553	0	0.7128	0.05749	-1.648			ADORA1	3.137	1.319	1.635	1.396	0.3747	2.102	1.894	1.377	1.413	0.6818	1.427	1.4	1.062	0.3056	0	0.1713	0.2436	0	1.216	1.359	2.046	0.6151	1.416	0.8956	0.2674	0.4629	0.7206	0.05636	-3.407			ADORA1	0	0	0	0	0	0.3762	0	0	0	0	0	0	0	0	0	0	0	0	2.259	3.407	2.66	3.203	0	0	0.8295	0.6561	0.5108	0.7074	0.3413	0	0	1.533	0	0.6016	0	0	0.798	0	1.894	0	0	0	0	0	0	0.3791	1.567	1.304
COX6B1	1340	chr19	35648223	35658784	+	protein_coding	cytochrome c oxidase subunit VIb polypeptide 1 (ubiquitous)	COX6B,COXG,COXVIb1	ENSG00000126267	COX6B1		COX6B1	0.7843	0.9965	1.099	1.838	1.05	1.114	0.8797	0.6394	0.6352	0.5847	1.929	1.082	0.5247	1.035	0.7119	1.083	1.407	1.094	1.153	1.705	1.579	0	2.058	0.6737	0	0.3553	1.459	1.154	2.483	1.389	0	0	0	2.206	2.615	2	1.65	1.241	1.326	0	2.546	2.366	0	2.821	2.013	0	1.905	0	1.149	1.004	2.484	1.742	1.594	1.202	1.881	1.187	1.719	1.8	1.408	1.747	1.646	2.269	1.789	1.343	0.7498	3.386	1.917	1.213	1.135	3.444	2.455	0.7279	0.8095	2.826	0.9618	1.167	1.743	1.266	2.637	1.973	1.087	1.696	1.166	1.624	1.038	1.663	2.527	2.388	1.153	1.503	2.169	1.662	1.652	1.414	1.192	1.387	1.782	1.096	2.089	2.194	5.671	1.852	2.804	1.342	0.7454	1.83	1.308	2.652	0.6558	1.032	2.032	1.15	1.516	0.9997	-0.1529	0.7037	0.8583	0.4479	0.8966	0.5932	0.531	0.8517	0.3815	0.806	0.0002413			COX6B1																																																			COX6B1	5.776	5.627	6.11	5.759	6.121	5.331	5.834	5.333	5.783	5.768	6.14	5.53	5.836	5.648	5.628	5.735	5.792	6.21	6.138	5.941	6.385	5.946	6.439	6.489	6.193	6.31	3.851	3.011	4.528	3.681	5.118	4.092	3.932	3.935	2.464	3.3	3.812	4.453	4.465	4.757	3.081	3.661	3.434	5.104	3.757	4.04	4.397	3.626	4.288	3.362	3.969	3.998	3.437	4.305	4.389	4.7	5.005	5.147	4.004	2.436	4.672	4.742	0.7005	0.08731	0.9207			COX6B1	7.282	6.593	7.366	7.657	7.925	5.436	6.65	5.726	5.367	5.017	5.251	4.462	4.772	6.431	5.859	6.183	5.672	6.063	5.465	5.288	4.118	5.626	6.052	4.575	5.095	6.077	5.066	6.543	5.863	6.971	6.803	7.092	7.221	8.297	6.799	7.195	7.867	7.223	7.716	7.026	6.885	6.872	1.053e-09	2.123			COX6B1	6.958	6.665	6.678	5.788	6.024	6.237	8.084	7.524	5.951	6.661	7.942	7.394	7.328	6.833	4.175	6.637	6.67	6.613	6.092	6.634	7.478	4.656	6.675	5.537	3.027	5.278	3.196	0.294	-0.7308			COX6B1	4.362	3.338	4.178	3.847	2.529	3.788	4.27	3.199	4.251	3.246	3.473	3.307	3.422	3.823	3.725	3.184	3.062	3.421	4.013	4.432	2.319	4.6	3.391	3.825	2.501	2.757	3.112	3.302	2.94	3.136	2.747	3.251	2.275	3.366	1.834	1.98	2.441	2.794	2.686	2.174	3.865	2.769	3.351	4.471	3.22	3.768	2.301	4.161
OR2Y1	134083	chr5	180739123	180740058	-	protein_coding	olfactory receptor, family 2, subfamily Y, member 1	OR5-2				OR2Y1	0	0.01651	0	0.04436	0.01562	0	0	0	0	0.1243	0	0	0	0	0	0.04762	0.08415	0.05329	0	0	0	0	0.04497	0.05892	0	0	0.3362	0.05747	0	0	0	3.515	0	0.06303	0	0	0.02873	0	0	0	0	0	0	0	0.1044	0	0.2674	0	0	0.09816	0	0	0.4473	0	0.2619	0	0	0	0	0.1455	0	0	0	0	0	0	0	0.08043	0	0	0	0	0	0	0	0	0	0	0	0.05126	0	0	0.1349	0	0	0	0	0	0	0	0	0	0	0	0	0	0	0	1.119	0	0.9064	0	0.4616	0.02199	0	0	0	0.9646	0	0	1.058	0	0	1	0	0.5762	1	0	0.001378	1	0	0.781	1	0	0.6385			OR2Y1																																																			OR2Y1	0	0	0	0	0	0	0	0	0	0	0	0	0	0	0	0	0	0	0	0	0	0	0	0	0	0	0	0	0	0	0	0	0	1.255	0	0	0	0	0	0	0	0	0	0	0	0	0	0	0	0.6924	0	0	0	0	0	0	0	0	0	0	0	0	1	0	0.9909			OR2Y1	0	0	0	0	0	0	0	0	0	0	0	0	0	0	0	0	0	0	0	0	0	0	0	0	0	0	0	0	0	0	0	0	0	0	0	0	0	0	0	0	0	0	1	0			OR2Y1	0	0	0	0	0	0	0	0	0	0	0	0	0	0	0	0	0	0.3451	0	0	0	0	0	0	0	0	0	1	0
UBE2QL1	134111	chr5	6437347	6496721	+	protein_coding	ubiquitin-conjugating enzyme E2Q family-like 1		ENSG00000215218	UBE2QL1		UBE2QL1	0.06329	0.04094	0.08056	0.1855	0.03759	0.03697	0.0706	0.03042	0.09716	0.1135	0	0.03098	0.01388	0.01108	0.08534	0.05047	0.06002	0	0.1062	0.2069	0.2508	0.08584	0.1819	0.07978	0	0.01532	0.1626	0	0.2386	0.1569	0	0	0	0.3224	0.05949	0.2203	0.3358	0.3074	0.03599	0.03359	0.09705	0.09012	0	0.01029	0.01631	0	0.0546	0	0.1681	0.1039	0	0.2743	0.351	0.03322	0.125	0.04557	0.01429	0	0.07761	0.3847	0.1734	0.1702	0.3853	0.04469	0.04166	0.06374	0.01059	0.1488	0	0	0.1312	1.664	0.9159	1.067	0.7554	1.003	1.373	1.005	1.671	1.166	0.8859	1.411	0.6727	1.207	1.445	0.614	1.761	1.146	1.068	0.9617	1.061	1.096	1.657	1.096	1.147	1.186	1.244	1.65	1.108	1.373	2.131	1.122	0.8481	1.311	0.8797	1.547	1.16	1.154	1.223	1.069	1.763	0.5518	1.101	0.9997	-0.5401	0.8508	0.9326	-0.2783	0.7663	0.9037	-0.2857	0.4549	0.671	0.1758	0.7632			UBE2QL1																																																			UBE2QL1	3.303	3.434	3.542	3.322	3.011	2.611	2.874	2.527	2.982	3.212	3.338	2.72	3.209	2.824	3.195	2.685	3.546	3.232	3.775	2.7	3.198	2.842	2.852	3.252	2.898	3.151	0	0	0	0.01637	0.01338	0.05782	0	0.1441	0	0.2549	0.03148	0	0.09579	0.0128	0	0	0	0	0	0	0	0	0.01681	0.06582	0.01426	0	0	0.02933	0	0.03456	0.04353	0	0.1459	0	0.01442	0.01497	1	0	0.957			UBE2QL1	5.263	0.6978	3.313	4.322	3.88	0	0	0.09896	0.02006	0.04264	0.0827	0.1712	0	0.03984	0	0.1164	0	0.03422	0	0.08406	0.2029	0.1097	0.01721	0.1084	0.3196	0.1084	0	0.2363	0.1017	0.06074	0	0	0.0314	0	0	0	0	0	0	0.01293	0	0	0.1921	-0.9629			UBE2QL1	0.6171	0.2179	0.08694	0.3237	0.3853	0.2397	0.05915	0.2702	0.1963	0.06759	0.3922	0.6498	0.767	1.039	0	0.06872	0.1308	2.971	0.9682	0.136	0.2971	0.5561	0.4675	2.552	2.063	2.105	1.878	0.1872	-2.104			UBE2QL1	0	0	0	0	0	0	0	0	0	0	0	0	0	0	0	0	0	0	0	0	0	0	0	0	0	0	0	0	0	0	0	0	0	0	0	0	0	0	0	0	0	0	0	0	0	0	0	0
C5orf49	134121	chr5	7830378	7851490	-	protein_coding	chromosome 5 open reading frame 49					C5orf49	0.2262	0.7288	0.3921	0.3856	0.4469	0.2535	0.3771	0.2548	0.07859	0.07448	0.5632	0.3307	0.2124	0.3213	0.4278	0.3963	0.2775	0.18	0.2464	0	0.577	0.562	0.3058	0	0.4429	0.1955	0.02941	0.1107	0.7395	0.01641	0	0	0	0.5929	0.1493	0.03207	0.1916	0.1364	0.0646	0.04334	0	0.519	0	0.02649	0.2526	0	0.02854	0	0.1047	0.1512	0	0.1185	0	0.1382	0	0.02378	0.03672	0	0.01467	0.1963	0.1187	0.07916	0	0.113	0	0.1083	0	0.1683	0.2892	0	0.454	1.337	0.7507	1.326	0.644	0.7513	1.257	1.358	1.168	1.114	0.9967	1.028	0.4893	1.13	1.464	0.3426	1.123	1.094	1.352	0.3998	0.8714	0.6653	1.184	1.259	1.057	1.286	1.637	1.079	1.104	1.49	1.021	1.109	1.127	1.165	0.7392	0.9026	1.036	1.318	1.265	0.8967	1.073	0.4754	1.22	0.9997	-0.2349	0.7549	0.8189	-0.6983	0.6587	1	0	0.7152	0.6041	0.2319	0.9192			C5orf49																																																			C5orf49	1.214	1.262	1.058	1.329	1.029	1.56	0.8819	0.9875	1.376	1.525	1.472	1.375	1.35	1.366	1.256	1.145	1.02	1.583	0.92	1.696	1.393	1.301	1.362	1.06	1.627	1.653	0	0	0	0	0	0	0	0.1839	0	0	0	0.06399	0	0.03292	0	0	0	0	0	0	0	0	0	0.3124	0	0.03795	0.08834	0	0	0	0	0	0	0	0	0	1	0	0.9872			C5orf49	2.953	0.6313	1.393	2.828	3.138	0	0	0	0	0.0552	0	0	0	0	0.157	0	0	0	0.02998	0.0552	0.119	0	0	0	0	0	0	0.3138	0.1124	0	0	0	0	0	0	0	0	0	0	0	0	0	1	0			C5orf49	1.688	0.905	0.4876	1.131	0.4817	1.374	0.5195	1.27	1.064	0.8034	1.075	0.8119	0	0.6092	0	0	0.05791	1.95	0.437	0.06027	0.1519	0	0.1363	1.915	1.239	1.379	1.45	0.05953	-3.524
FAM173B	134145	chr5	10225507	10249954	-	protein_coding	family with sequence similarity 173, member B	JS-2	ENSG00000150756	FAM173B		FAM173B	0.7374	1.067	0.9586	1.972	1.248	0.5179	1.54	2.935	1.13	0.6351	1.628	1.152	1.264	1.594	1.027	1.446	2.291	0.805	0.7977	0.7149	0.2116	0	0.9545	0.4025	1.107	2.285	1.03	1.372	0.9524	1.181	2.11	0	2.944	1.284	0.1831	0.3761	0.8721	0.6245	0.6959	0	0.2268	1.411	3.007	1.111	0.9603	0	1.191	1.075	0.5839	0.4383	0.2768	1.096	1.176	0.8146	1.111	1.296	1.628	0.06325	1.406	0.3981	0.8296	1.515	0.599	0.8448	1.03	1.11	0.6549	1.953	1.07	0.7771	0.2606	1.551	1.903	2.096	1.601	1.282	1.848	1.868	2.179	2.445	2.201	2.099	1.078	3.029	3.084	0.7878	2.739	2.32	2.767	1.462	1.896	1.386	2.638	2.782	1.411	2.742	2.073	1.722	1.556	2.054	1.163	1.918	1.854	2.756	2.168	1.771	2.321	1.406	2.025	1.485	1.639	1.63	1.261	0.9997	-0.07505	0.2002	0.9424	-0.2279	0.1319	0.941	0.1052	0.6142	0.8558	-0.1124	0.8061			FAM173B																																																			FAM173B	2.436	2.671	2.223	2.096	2.026	2.083	2.016	2.541	2.348	2.418	2.387	2.453	2.273	2.182	2.288	2.638	1.926	2.341	1.905	1.92	2.02	2.219	1.806	1.726	1.882	1.815	2.18	1.134	2.056	2.151	1.294	1.186	0.9281	1.208	1.033	1.727	1.679	2.078	2.222	1.436	2.323	0.5159	1.821	1.376	1.254	2.135	0	1.847	1.561	0.9058	1.664	1.791	1.883	2.193	0.7987	1.4	1.677	1.931	1.78	1.491	1.312	2.393	0.966	0.02009	0.8944			FAM173B	2.172	2.141	2.1	2.364	2.494	1.894	2.318	3.16	2.163	2.751	1.957	2.202	2.431	2.104	2.008	1.962	2.119	2.078	1.874	2.657	2.842	2.219	2.21	2.71	2.369	2.155	1.926	2.42	2.489	1.55	2.147	2.053	1.877	1.83	1.745	1.908	0.8254	2.276	1.607	1.718	1.515	2.094	0.0887	-0.2673			FAM173B	2.475	2.329	2.013	2.547	1.76	2.273	3.032	2.63	2.489	2.73	2.144	2.496	2.478	2.336	2.089	1.78	1.68	2.57	1.435	2.979	2.384	2.71	3.28	2.532	2.821	2.511	2.949	0.04343	-0.8869			FAM173B	0	0	1.536	1.692	0	0.803	0	1.241	1.361	1.145	0	0	0	0	0	1.008	0	0	2.87	1.247	1.872	1.902	0	0	0.4735	1.105	0.8873	0.7074	1.048	1.079	1.099	0.9609	0.4004	0.8287	0	0	1.076	0	0	2.174	0	0	0	0	0.6366	0	1.567	0.7942
CMBL	134147	chr5	10277595	10308056	-	protein_coding	carboxymethylenebutenolidase homolog (Pseudomonas)	JS-1	ENSG00000164237	CMBL		CMBL	0.396	0.9469	0.9706	1.251	0.898	0.281	0.9964	1.537	0.3083	0.4147	0.03645	0.3671	0.4634	0.5034	0.7683	0.4405	0.9176	0.5472	1.651	0.06636	0.8102	0.6428	0.1972	0	0	0.4461	0.486	0.8012	0.3499	0.09413	0	0.4656	0	0.5709	0	0.07449	0.1345	0.1894	0.08636	0	0.1698	1.139	0	0.5872	0.6128	0	0.08252	0.4389	0.1373	0.1557	0.04639	0.1678	0.2752	0.2214	0.5234	0.09566	0.26	1.232	0.1328	0.4261	0.1577	0.1801	0	0.03422	0.09029	0.09617	0.04786	0.1193	0.2319	0	0	0.7396	0.6646	1.33	0.3675	0.5976	0.7341	0.5964	0.6376	0.665	0.5432	0.9555	0.3598	0.7563	0.7902	0.3743	0.7608	1.256	0.6186	0.44	0.4222	0.5689	0.733	0.438	0.6082	0.5412	1.403	0.7068	1.356	1.031	1.546	0.6614	0.9704	0.5653	0.2597	0.8785	0.695	1.281	0.4558	0.993	1.138	0.3469	0.9959	0.9997	0.1196	0.5761	0.9806	0.09854	0.4961	0.06032	-2.157	0.2378	0.4687	0.3581	0.8881			CMBL																																																			CMBL	1.816	1.861	1.948	1.723	1.677	1.695	1.694	1.634	1.603	2	2.83	1.993	1.978	1.814	1.991	2.1	1.821	1.881	1.528	1.657	1.626	1.433	1.686	1.856	1.735	1.719	0.3268	0.3413	0.06062	0.1204	0.02036	0	0.09564	0.4011	0.2423	0	0	0.1113	0.04952	0.2012	0.06862	0.285	0.6192	0.3103	0.2733	0.1221	0	0.2819	0.09971	0.3617	0.1256	0.3052	0.2462	0.5559	0.2834	0.2449	0.1594	0.1998	1.436	0.2803	0.147	0.5158	0.3048	0.3492	0.9046			CMBL	2.916	0.7883	3.018	2.982	2.923	0.1519	0.8311	0.3437	1.781	0.5241	0	0.07313	0	1.903	0.9899	0.6627	0.517	0.103	0.2762	0.4478	0.2678	0.1362	0.2253	0.514	0.3482	0.02998	0.6267	0.7519	0.9176	0.09221	0.433	0	0.1388	0	0.1349	0.2116	0.03984	0.144	0.1283	0.09896	0	0.1097	0.183	-1.084			CMBL	2.565	2.687	2.172	2.902	3.419	2.901	2.866	2.703	2.647	2.232	3.075	2.56	1.478	1.705	0.5825	0.6964	1.11	1.585	1.471	0.3235	0.9544	1.997	1.229	1.927	1.358	2.019	2.022	0.1209	-2.056			CMBL	0	0	2.745	0	1.373	0.9212	3.582	2.348	2.513	2.548	1.086	0	0	1.135	1.526	2.598	1.787	0	1.178	0	3.167	2.694	0	3.619	2.771	2.757	3.04	2.874	1.977	3.225	2.747	2.931	2.887	2.997	4.035	3.577	3.874	4.233	5.475	3.912	3.393	2.769	3.351	0	1.077	0.9272	2.301	0.7942
POU5F2	134187	chr5	93740309	93741603	-	protein_coding	POU domain class 5, transcription factor 2	SPRM-1				POU5F2	0.4801	0.5518	0.7289	0.5597	0.3598	0.4369	0.6977	0.6406	0.4566	0.4412	0.111	0.1755	0.2812	0.5989	0.1727	0.6619	0.6321	0.284	0.4254	0.1024	0.6261	0	0.6527	0.5077	2.798	0.1231	0.1555	0	0	0.5904	0	0	0	0.09025	0.3072	0.2465	0.4317	1.141	0.4451	0.2247	0.02789	0.1323	0	0.1406	1.269	0	0.634	0.8429	0.5368	0.4927	0.2681	0.452	1.126	0.415	0.1002	0.8198	0.9631	0.1412	0.1048	0.0543	0.7262	0.6035	0.9029	0.4061	0.5516	0.8399	0.5601	0.7517	0.4229	0	0	0	0.5432	0.575	0.6821	0.5054	0.7487	0.4005	0.5628	0.7256	0.4899	0.8202	0.6146	0.63	0.6228	0.8983	0	0.5677	0.274	0.2829	0.6147	0.4541	0.5922	0.5526	0.3703	0.1981	1.17	0.9364	1.539	0.36	0	0.3693	0.3477	0.5522	0.3875	0.662	0.913	0.4264	0.8066	0.8428	0.955	0.5107	0.7305	0.9997	-0.1591	0.8336	0.9878	-0.06637	0.07891	0.9971	-0.005235	0.9103	0.7177	0.2446	0.9027			POU5F2																																																			POU5F2	0.8302	0.9323	0.8576	0.9311	0.5319	1.037	0.7093	1.466	1.131	1.119	0.2606	1.226	0.3622	1.001	0.9484	0.3759	0.3207	0.3592	0.09553	0.5934	0.06221	0.3779	0.4454	0.07031	0.09757	0.2861	1.689	1.539	1.408	1.426	1.222	1.512	1.099	1.809	0.5432	1.868	1.796	1.417	1.457	1.159	2.016	1.096	0.8333	0.7704	2.389	1.575	1.88	1.161	1.295	2.56	1.924	1.09	1.295	1.565	0.6255	1.147	1.461	1.111	1.335	1.307	0.7403	1.166	0.6534	-0.1034	0.9285			POU5F2	0	0	0	0.04544	0	0.6727	0	0.224	0.4038	0.6563	0.6425	1.204	0.516	0.06212	0.3994	0.2116	0.4478	0	0.4319	1.096	0.2129	0.3208	0	0.3752	0.6663	0.3426	0.2166	0.3763	0.3196	0	0	0	0	0	0.546	0.1362	0.3391	0.04684	0	0	0	0	0.0312	-1.39			POU5F2	0	0.2085	0	0	0	0.2985	0	0.08104	0	0.6525	0.4773	0	0	0.1332	0.3906	0.1078	0.2027	0	0	0.2106	0.09512	0	0.63	0.366	0.5861	0	0	1	0
DNAJC21	134218	chr5	34929593	34958964	+	protein_coding	DnaJ (Hsp40) homolog, subfamily C, member 21	DNAJA5,GS3,JJJ1	ENSG00000168724	DNAJC21		DNAJC21	1.702	1.69	1.638	1.943	1.913	1.992	2.084	2.688	1.79	2.249	2.532	1.588	2.153	1.473	2.004	2.133	1.899	1.658	2.486	1.794	2.173	3.109	1.622	1.342	3.014	2.046	2.218	1.637	2.225	1.682	3.109	3.538	0.4659	1.66	1.987	1.314	2.16	2.045	1.453	3.666	2.576	2.193	2.523	2.33	2.152	3.507	2.006	2.708	1.988	1.959	1.964	1.542	1.93	2.02	2.624	2.086	2.542	2.963	1.608	2.276	1.904	2.032	1.779	1.464	2.062	2.212	1.912	2.032	2.145	2.257	2.437	1.55	2.638	2.909	2.07	2.394	2.366	2.924	1.825	2.318	2.631	2.79	2.458	2.658	2.803	2.977	1.898	2.208	2.426	2.223	2.357	2.005	2.296	2.235	2.179	2.275	2.805	1.808	2.149	2.922	2.685	2.784	2.495	2.264	3.052	2.574	2.791	2.984	2.487	2.986	2.584	2.157	2.916	0.9997	-0.03447	0.8597	0.7581	0.3945	0.5218	0.5085	-0.343	0.7148	0.8379	0.08838	0.8374			DNAJC21																																																			DNAJC21	2.214	2.413	2.365	2.636	2.346	2.101	2.227	2.315	2.333	2.422	3.064	2.349	2.527	2.346	2.36	2.75	1.914	2.174	2.125	1.982	2.181	2.457	1.856	2.208	2.228	1.925	1.545	2.631	1.51	1.534	1.673	2.322	2.61	2.534	2.717	2.678	1.55	1.932	2.028	1.441	1.699	2.459	2.614	1.533	2.615	1.405	2.992	1.319	1.667	2.705	1.48	1.633	1.735	1.795	2.515	1.542	1.371	1.911	2.295	2.579	1.541	1.959	0.8589	-0.04918	0.7904			DNAJC21	1.815	2.343	1.946	2.17	2.175	2.117	1.927	2.412	2.2	2.568	2.629	2.387	2.677	2.173	2.296	1.946	2.632	2.014	2.227	2.366	2.703	2.505	2.425	2.597	2.431	2.259	2.544	2.516	2.358	2.199	2.22	2.358	2.526	2.044	2.514	2.186	1.48	2.467	1.792	2.504	1.482	2.741	0.06071	0.2032			DNAJC21	1.735	2.125	2.389	2.317	1.503	2.168	2.467	2.144	2.553	2.001	2.16	2.02	2.6	2.999	3.072	2.368	2.39	2.025	2.371	3.118	3.101	2.407	4.017	3.755	3.641	3.715	3.252	0.7265	0.1947			DNAJC21	3.341	3.338	0	1.692	2.529	2.669	2.698	3.199	3.674	2.69	2.127	1.825	2.368	3.032	2.251	2.335	1.787	2.963	1.818	2.356	2.66	2.352	2.523	3.092	3.067	2.246	1.643	2.164	2.889	2.292	2.573	2.395	2.176	2.287	1.834	2.87	1.509	4.233	1.894	2.174	0	2.423	1.723	0	2.583	1.634	0	1.977
AFAP1L1	134265	chr5	149271838	149341805	+	protein_coding	actin filament associated protein 1-like 1		ENSG00000157510	AFAP1L1		AFAP1L1	0.09186	0.2853	0.6874	0.3766	0.2955	0.1131	0.3048	0.1497	0.067	0.08404	0	0.08179	0.06009	0.169	0.4526	0.02135	0.1463	0.1917	0.2993	0.7076	2.207	0.1242	1.034	0.9663	0.2672	1.423	0.382	2.674	0.8004	1.852	0.6534	2.67	0.894	1.447	1.554	1.337	2.537	1.733	1.827	2.83	2.424	2.357	2.044	2.29	1.881	0	0.09472	0.2572	0.1321	0.02239	0	0.05339	0.165	0	0.09266	0.02689	0	0	0	0.1909	0	0.02285	0.01371	0	0.04073	0.06232	0	0.1811	0.1161	0.1709	0	0.2875	0.1446	0.2639	0.1798	0.3906	0.7025	0	0.26	0.4195	0.3299	0.4362	0.1909	0.3567	0.2664	0.2506	0.2225	0.5792	0.1186	0.2397	0.1132	0.143	0.3651	0.2158	0.1002	0.1643	0.5966	0.3993	0.9831	0.5648	0.6624	0.4126	0.9423	0.4014	0.2503	0.4882	0.5764	0.2767	0.4766	0.4754	1.007	0.177	0.4301	0.9997	-0.1987	0.3886	0.3627	0.9565	0.5627	1	0	0.6825	0.2807	0.6988	0.7934			AFAP1L1																																																			AFAP1L1	0.3773	0.5047	0.4941	0.4628	0.7647	0.5611	0.3825	0.7429	0.4035	0.5001	0.2043	0.5754	0.507	0.5172	0.6522	0.2701	0.689	0.6053	0.7245	0.5887	0.6867	0.5	0.7373	0.4363	0.6208	0.6433	0	0	0	0	0.01957	0	0.06197	0.5478	0	0	0.04592	0.0184	0.1383	0.01873	0.02233	0.1591	0	0	0	0	0.4192	0.02471	0	0	0.02086	0	0.05067	0.0144	0.08754	0	0.06337	0	0	0.1142	0	0.02189	1	0	0.942			AFAP1L1	1.213	0.583	0.7891	0.6182	0.3595	0	0.1097	0	0	0	0	0	0	0.2821	0.5578	0.3918	0	0	0.157	0	0	0	0	0	0	0	0	0	0	0	0	0	0	0	0	0	0	0	0.05102	0	0	0	1	0			AFAP1L1	0.1529	0.233	0.2689	0.1741	0	0.3591	0.04359	0.1917	0.1309	0.09803	0.2249	0.3296	3.259	3.546	0	0	0.03307	0.1636	0.7664	0.1645	0.1437	0.6549	0.2921	0.5299	0.1071	0.5391	0.2183	0.1196	-3.114			AFAP1L1	0	0	0	0	0	0	0	0	0	0	0	0	0	0	0	0	0	0	0	0	0	0	0	0	0	0	0	0.3966	0	0	0.4655	0	0	0	0	0	0	0	0	0	0	0	0	0	0	0	0	0.7942
GRPEL2	134266	chr5	149345414	149354583	+	protein_coding	GrpE-like 2, mitochondrial (E. coli)	Mt-GrpE#2	ENSG00000164284	GRPEL2		GRPEL2	0.2597	0.3347	0.7358	0.5903	0.3454	0.09349	0.7861	1.03	0.233	0.2936	0.4092	0.1561	0.3411	0.5033	0.4447	0.2054	0.4965	0.3206	0.3981	0.9815	0.8248	1.361	0.8548	0.131	0.2736	0.1743	0.6327	1.072	0.5088	0.6026	1.786	0.3223	0.7418	0.7849	0.6874	1.059	1.248	1.386	1.121	0.1687	0.5956	1.095	0	1.913	0.6999	0	0.2737	0.6789	0.3237	0.3841	0.3941	0.5825	0.6218	0.3165	0.3475	0.3007	0.49	0	0.3552	0.5457	0.1739	0.5609	0.4873	0.3518	0.477	0.3724	0.2287	0.5174	1.111	0	0.05076	0.7149	0.8995	1.194	1.073	0.766	1.045	1.442	1.303	0.8347	1.027	1.471	0.6298	1.41	1.362	0.5338	0.4247	1.78	1.532	0.8009	1.147	0.7657	1.236	1.525	1.024	1.459	1.633	1.14	1.183	0.9881	0.7636	1.024	1.694	1.408	1.179	1.357	1.234	0.4065	1.309	1.279	1.548	0.7487	0.8733	0.9997	-0.2679	0.6465	0.8843	0.2895	0.7646	0.9041	0.1532	0.6194	0.6079	0.2104	0.9258			GRPEL2																																																			GRPEL2	2.31	2.279	2.363	2.409	2.46	1.937	2.355	1.848	2.201	2.438	3.425	2.021	2.412	2.198	2.38	2.862	2.114	2.153	2.567	2.086	2.253	2.529	2.194	2.457	2.235	2.365	0.9085	0.7455	1.09	1.021	0.8804	1.117	0.9267	0.9023	0.4442	1.013	0.8585	1.433	1.55	1.116	1.04	1.567	0.8279	1.06	1.074	0.6472	0.05444	1.082	1.503	0.09792	1.033	1.183	1.156	1.12	1.591	1.298	1.609	2.132	0.9113	1.495	0.9871	1.026	0.5044	0.1471	0.8818			GRPEL2	2.383	2.285	1.681	2.025	2.191	2.841	2.03	1.889	1.975	2.281	3.499	3.062	2.572	2.252	2.314	1.547	2.251	2.495	1.617	2.449	2.856	2.392	2.732	2.701	2.479	3.257	2.119	2.464	2.537	1.763	2.296	2.22	1.496	2.091	2.101	2.265	1.002	1.919	1.553	2.15	1.398	2.284	0.05754	-0.3773			GRPEL2	2.113	1.973	1.521	1.612	1.564	1.723	1.939	1.99	1.801	1.612	2.324	1.844	2.916	2.356	1.361	0.9845	1.162	2.507	1.75	2.136	2.115	2.085	1.62	1.686	2.15	1.785	1.591	0.00644	-1.268			GRPEL2	0	0	0	1.692	2.064	1.316	1.501	1.898	2.513	1.495	2.457	2.879	1.917	1.135	0	1.595	0	0	2.87	0	0	1.244	0	2.252	0.4735	0.6561	1.433	0	1.379	1.417	1.538	1.275	1.378	1.197	0	1.178	0.798	0	0	2.174	1.237	1.295	1.105	1.042	0	0	1.567	0.7942
TMEM171	134285	chr5	73114461	73131936	+	protein_coding	transmembrane protein 171	PRP2	ENSG00000157111	TMEM171		TMEM171	0.07962	0.005165	0	0.134	0.01944	0.04334	0.02945	0.06186	0.1163	0.1165	0.09618	0.01069	0	0.067	0.06624	0	0.07026	0.09808	0.1755	0.3973	1.219	1.916	0.1614	0.8625	0	0	0.0914	0	0.1276	0.02597	0	1.019	1.598	0.188	0.06655	1.332	0.07057	0	0.1695	0	0.02408	0	0	0	0.1595	0.6897	0.04505	0.4963	0.04249	0	0	0.478	0.5391	0.1734	0.1687	0.03758	0	0	0.0686	0.2611	0.08182	0	0.1115	0.06091	0.01918	0	0.02169	0.4782	0	0	0.2579	0.2075	0	0	0.2463	0.03037	0	0	0.09936	0.1541	0.06555	0	0.1264	0.0447	0.4457	0.07478	0	0.873	0.0842	0	0	0.18	0.1388	0.1383	0	0	0.6767	0.2911	0.4492	0	0	0.08139	0.3045	0.02736	0	0.1706	0.05137	0.3746	0.09029	0	0.3445	0	0	1	0	0.8105	0.03357	-3.529	0.7012	1	0	0.2756	1	0	0.6433			TMEM171																																																			TMEM171	0.1162	0.1204	0.1729	0.1527	0	0.76	0.3831	0.2694	0.6259	0.2036	0	0.4698	0.3733	0.2821	0.1809	0.4698	0.2286	0.7917	0.2352	0	0.2509	0.4722	0.2725	0.3315	0.4457	0	0	0	0	0	0	0	0	0	0	0	0	0	0	0	0	0	0	0	0	0	0	0	0	0.8219	0	0	0	0	0	0.07018	0	0	0.7282	0.4294	0	0	1	0	0.9624			TMEM171	0.6201	0.6022	0.4425	0.373	0.2881	0	0	0	0	0	0	0	0	0	0	0	0	0	0	0	0	0	0	0	0	0.04824	0	0	0	0	0.4584	0	0.07587	0.913	0	0	0	0	0	0.06488	0	0	1	0			TMEM171	0	0	0	0	0	0	0	0	0	0	0	0.08405	1.885	1.274	0	0	0	0.4188	1.425	2.321	2.354	0.569	1.569	0.6608	0.405	0.554	0.5442	0.5584	-1.496			TMEM171	0	0	0	0	0	0.803	0	0	0	0	0	0	0.7604	0	0	0	0	0	0	0	2.66	0	0	0	0	0	0	0	0	0	0	0	0	0	1.834	0	0	0	0	0	0	0	0	0	0	0	0	0
TMEM174	134288	chr5	73168253	73175246	+	protein_coding	transmembrane protein 174		ENSG00000164325	TMEM174		TMEM174	0.1101	0	0	0.02225	0	0.01746	0	0	0	0	0	0	0	0	0	0	0.07013	0.05304	0.04196	0.2661	0.3915	0	0.5429	0	0	0	0	0.02888	0.735	0	0	0.3484	0	0.2361	0	0	0	0	0	0	0.09382	0	0	0	0.5888	0	0.1057	0	0.1627	0.1442	0	0	0.2399	0	0.1999	0	0	0	0	0.2447	0.04414	0	0	0	0	0	0.1172	0.08006	0	0	0	0	0	0	0	0	0	0	0	0	0	0	0.06868	0	0	0	0	0.1514	0	0	0	0	0	0	0	0	0.2524	0	0.663	0	0.5211	0	0.2481	0.04345	0	0	0.08119	0	0	0	0.7191	0.03209	0	1	0	0.5528	0.9034	-0.7989	0.1452	1	0	0.7939	1	0	0.5109			TMEM174																																																			TMEM174	0	0	0	0	0	0	0	0	0	0	0	0	0	0	0	0	0	0	0	0	0	0	0	0	0	0	0	0	0	0	0	0	0	0	0	0.1101	0	0	0	0	0	0	0	0	0	0	0	0	0	0.2057	0	0	0	0	0	0.05631	0	0	1.262	0	0	0	1	0	0.9411			TMEM174	0	0	0	0	0	0	0	0	0	0	0	0	0	0	0	0	0	0	0	0	0	0	0	0	0	0	0	0	0	0	0	0	0	0	0	0	0	0	0	0	0	0	1	0			TMEM174	0	0	0	0	0	0	0	0	0	0	0	0	0	0	0	0	0	0	0	0	0	0	0	0	0	0	0	1	0			TMEM174	0	0	0	0	0	0	0	0	0	0	0	0	0	0	0	0	0	0	0	0	0	0	0	0	0	0	0	0	0	0	0	0	0	0	0	0	0	0	1.894	0	0	0	0	0	0	0	0	0
LSM11	134353	chr5	157743747	157756738	+	protein_coding	LSM11, U7 small nuclear RNA associated		ENSG00000155858	LSM11		LSM11	0.1482	0.1025	0.1606	0.1411	0.08903	0.06311	0.1491	0.2697	0.03305	0.09192	0	0.155	0.08704	0.2346	0.1862	0.2585	0.312	0.1506	0.01555	0	0.1857	0	0.1429	0.3058	0	0.1581	0.05431	0	0.1128	0.1038	0.1091	0	0	0.4252	0	0.01502	0.9066	0.05235	0.2789	0	0.1358	0.1015	0	0.02468	0.4104	0	0.2234	0	0.1443	0.1073	0.4452	0.1107	0.09278	0.1291	0.2848	0.4393	0	0	0.4655	0.1588	0.362	0.3661	0.3415	0.139	0.109	0.1492	0.4386	0.2745	0.4992	0	0	0.5396	0.8085	0.5804	0.6079	0.5599	0.8501	0.72	0.7446	0.8425	0.5085	1.196	0.5515	0.9011	0.7375	0.6431	0.8663	0.7226	0.6452	0.5554	0.3433	0.6991	0.8555	0.6955	0.3065	0.7396	0.434	0.5356	0.7161	1.002	0.2138	0.8971	1.072	0.7766	0.2089	0.9133	0.8543	0	0.7004	1.086	1.075	0.4647	0.4656	0.9997	0.6536	0.85	0.6704	1.096	0.3461	0.9482	0.1316	0.9229	0.9641	0.02535	0.9439			LSM11																																																			LSM11	2.565	2.726	2.32	2.412	2.548	2.078	2.341	2.013	2.205	2.636	2.598	2.446	2.374	1.996	2.287	2.665	1.989	2.252	2.306	2.138	2.338	2.358	2.191	2.404	2.215	2.15	0.785	0.1641	0.9463	0.9528	0.4899	0.5783	0.5902	0.172	0.4295	0.8135	0.5902	1.054	0.9547	0.718	0.9246	0.2988	0.9287	0.8856	0.05825	0.822	0	0.7257	0.9717	0.9264	0.6108	0.9021	1.062	0.717	0.4619	0.6373	0.703	0.8465	1.416	0.421	0.8278	0.7692	0.8672	0.05802	0.9153			LSM11	2.651	0.8024	1.191	2.065	1.725	1.733	1.198	1.443	0.7638	1.622	1.742	2.008	1.926	1.287	1.089	1.115	1.507	1.108	0.8906	1.59	1.913	1.495	1.281	2.048	1.487	1.475	1.224	1.319	1.323	1.006	1.444	1.333	1.337	0.8164	1.18	1.582	0.7949	1.175	1.118	1.268	0.6107	1.592	0.7586	0.05371			LSM11	0.1864	0.07371	0	0.4534	0.2443	0.2318	0.2034	0.2684	0.1598	0.1579	0.3534	0.2338	0.2935	0.4765	0.2107	0.4361	0.6173	0.84	0.8669	0.5624	0.4993	0.6481	0.2444	0.9077	0.651	0.5175	0.6205	0.3941	0.8212			LSM11	2.911	0	0	1.692	1.373	1.479	2.22	1.898	2.299	1.776	2.457	0	1.256	2.532	1.526	2.012	1.787	0.979	1.818	1.247	0	2.971	2.523	4.004	2.851	2.331	2.392	3.103	2.244	1.69	2.375	3.018	2.613	2.901	3.12	3.298	3.068	5.194	4.817	4.863	2.961	1.295	0	1.042	1.077	0.9272	2.301	0.7942
POC5	134359	chr5	75674198	75717488	-	protein_coding	POC5 centriolar protein	C5orf37	ENSG00000152359	POC5		POC5	0.7195	0.7242	0.6964	0.3103	0.5335	0.5759	0.6247	0.4848	0.7782	0.6242	0.5297	0.5005	0.6495	0.5698	0.3904	0.5121	0.3944	0.5262	0.1874	0.3081	0.7397	0	0.746	0.3624	0.3851	0.09841	0.5068	0.05761	1.635	0.3915	0.1936	0.6326	0.5613	0.7667	0.2354	0.5263	0.5093	0.4199	0.9858	0	0.2613	0.7595	0	0.1715	0.7565	0	1.109	1.303	1.019	1.527	0.6904	1.026	0.5111	0.723	0.3778	0.6601	0.8923	0.3619	1.432	1.535	1.001	1.192	1.391	1.013	1.009	0.4491	0.778	0.9834	0.9598	0	1.176	1.607	1.182	0.9303	1.421	1.709	0.9698	0.199	1.406	0.6601	1.515	0.373	1.829	1.799	1.058	0.8921	0.3229	1.029	1.745	0.9594	1.214	1.244	1.268	1.461	1.184	2.108	1.308	0.8656	1.246	0.783	0.3698	0.88	0.1712	0.9441	0.1922	0.6215	1.022	0.8439	1.275	0.598	0.7851	1.248	0.7251	0.9997	-0.4126	0.6942	0.9012	-0.308	0.5781	0.8767	-0.167	0.8804	0.4983	-0.4307	0.8098			POC5																																																			POC5	1.413	1.249	1.221	1.421	1.633	1.247	1.729	1.847	1.763	1.507	2.192	1.438	1.821	1.769	1.365	2.461	1.32	1.456	0.9395	1.087	1.279	1.588	1.225	1.462	1.025	1.192	2.312	1.991	1.765	1.855	1.273	2.101	1.108	1.827	1.456	2.649	1.897	2.557	2.808	1.877	2.385	2.447	2.157	1.947	1.705	1.913	0.4798	2.173	2.215	1.707	1.936	2.232	2.292	2.06	1.343	1.587	1.914	2.326	2.06	1.123	1.781	2.241	0.9492	-0.02137	0.8544			POC5	1.368	2.296	1.489	1.679	1.631	2.56	3.11	3.328	3.388	3.426	3.568	3.545	2.776	3.08	3.016	2.258	3.039	3.459	2.905	3.448	4.109	3.489	3.186	3.829	3.015	3.002	2.315	3.179	3.248	2.347	2.053	2.753	2.581	2.551	2.654	2.513	1.886	2.202	2.417	2.496	1.805	2.775	0.003176	-0.4788			POC5	0.8802	1.136	1.493	0.7444	0.8826	1.284	0.5922	1.173	1.585	0.9252	0.8461	1.173	2.358	1.409	1.591	1.196	1.361	1.059	1.41	2.479	2.107	1.845	2.029	1.893	1.851	1.029	1.568	0.9377	0.0611			POC5	0	2.474	0	0	0	0.6742	2.698	2.348	1.361	0	1.086	1.183	0	0	0.956	0	2.561	0	0	2.975	1.221	1.244	0	0	1.115	1.287	0.8873	1.535	1.52	1.92	0.8169	1.275	0.7135	1.618	0	1.178	0.4535	2.794	0	0	0	0	1.723	0	0.6366	0.3791	0	0.7942
GPR151	134391	chr5	146514854	146516113	-	protein_coding	G protein-coupled receptor 151	GALR4,GALRL,GPCR,PGR7	ENSG00000173250	GPR151		GPR151	0.1171	0.01839	0	0	0.03458	0	0.03504	0.07344	0	0	0.3179	0.1342	0	0.027	0	0	0.0213	0.2912	0.2342	0.2949	0	0	0.277	0	0	0.4363	0	0	0.1508	0	0	0	0	0.04709	0	0	0	0	0	0	0	0.02821	0	0.3568	0.4162	0	0.155	0	0	0	0	0.1244	0	0	0	0	0	0	0	0	0.03307	0.038	0	0	0	0	0	0.06017	0	0	0	0	0	0	0.06264	0.07138	0.1373	0	0.04641	0	0.07781	0	0.1961	0.05313	0	0	0	0.2206	0	0	0.09526	0.045	0.05676	0	0.08426	0	0	0.08876	0.5215	0.1962	1.972	0.1574	0	0.1109	0	0	0.1759	0	0.05449	0	0.2151	0.09378	0	1	0	0.7636	1	0	0.09856	1	0	0.6119	1	0	0.102			GPR151																																																			GPR151	0.2629	0.07295	0.3823	0.4145	0.06464	0.2519	0.1954	0.1348	0.1002	0	0.1398	0.0916	0.2339	0.3305	0.1105	0.1063	0.1406	0.2554	0	0.3679	0.2402	0.1069	0.1685	0.4429	0.2818	0.3792	0	0	0.06481	0	0.06441	0	0	0	0	0	0.07597	0.06063	0	0	0	0	0	0.06396	0.3233	0.06667	0	0.08103	0.0806	0	0.1341	0	0.1629	0.04761	0.5042	0.08327	0	0	0	0	0	0	1	0	0.7514			GPR151	0	0	0	0.2191	0	0	0	0	0	0.1991	0.08134	0	0.103	0	0.1493	0	0	0	0	0	0	0	0	0	0.07724	0	0.05936	0	0	0	0	0	0	0	0	0	0.04264	0.1388	0	0	0	0	1	0			GPR151	0	0	0	0	0	0	0	0.3751	0.3082	0.4358	0	0	0	0	0	0	0	1.003	0	0	0	0.2535	0	0	0	0.3094	0	1	0			GPR151	0	0	0	0	0	0	0	0	0	0	0	0	0	0	0	0	0	0	0	0	0	0	0	0	0	0	0	0	0	0	0	0	0	0	0	0	0	0	2.686	0	0	0	0	0	0	0	0	0
STARD4	134429	chr5	111496033	111512536	-	protein_coding	StAR-related lipid transfer (START) domain containing 4		ENSG00000164211	STARD4		STARD4	0.7434	0.4232	2.465	0.6153	0.1771	0.2674	0.8536	0.8393	0.6737	0.835	1.999	0.6016	2.21	1.353	0.4487	0.4882	0.7959	0.8135	0.5107	1.917	0.7476	1.81	1.146	0.2795	3.907	1.808	0.9819	0.4947	0.2983	1.506	2.32	1.186	1.044	0.8232	2.587	1.688	1.924	2.305	2.642	1.006	1.257	0.821	5.381	1.326	0.6934	0.6518	0.2595	1.159	0.4059	0.2015	0.5841	1.477	0.9633	0.2247	0.2307	0.4091	0.9376	0.07731	0.5986	0.5582	0.1723	0.7967	0.3214	0.6925	0.5184	0.1324	0.1235	0.541	0.5055	0.15	0.4162	1.334	1.113	2.006	2.055	1.223	1.876	3.496	2.885	1.68	1.721	1.042	1.057	1.906	1.686	0.6883	1.456	1.596	3.837	1.742	2.514	1.333	2.373	2.7	2.515	3.483	1.497	1.172	2.062	0.7833	1.383	1.834	1.535	1.727	2.491	1.399	1.191	0.8709	1.963	1.574	1.302	1.5	0.7707	0.9997	0.1134	0.06929	0.356	1.26	0.0005025	0.6209	-0.6062	0.6878	0.7684	-0.2469	0.2952			STARD4																																																			STARD4	2.904	2.878	2.813	2.864	2.488	1.957	2.34	2.603	2.686	3.225	3.601	2.26	3.186	2.667	2.513	3.228	2.349	2.596	3.298	2.739	2.708	2.676	2.035	2.444	2.512	2.511	2.272	0.6547	2.01	2.178	2.286	1.755	2.113	1.268	1.885	1.917	1.405	2.619	2.605	1.985	1.623	1.37	1.212	2.76	1.274	2.341	2.001	1.763	2.072	1.927	0.974	2.177	1.939	2.826	1.368	1.483	1.849	2.643	2.438	0.9774	1.477	3.048	0.8377	0.06097	0.8135			STARD4	3.308	2.618	2.408	2.325	2.174	3.877	3.676	3.28	4.541	3.271	4.472	2.359	4.76	3.959	3.111	3.775	3.741	2.914	2.429	3.347	3.908	3.073	3.343	4.229	3.504	3.502	4.841	1.911	2.536	2.61	2.797	2.029	1.543	1.538	2.378	3.335	1.745	1.167	1.147	2.136	1.223	2.175	6.023e-05	-1.509			STARD4	1.56	2.16	3.339	1.656	2.628	1.643	1.521	2.427	1.721	1.989	2.238	1.204	3.03	2.427	3.848	3.493	4.037	2.59	2.222	2.315	2.049	2.55	2.289	2.228	3.472	2.245	3.296	0.0002715	1.951			STARD4	1.204	2.474	0	1.692	1.373	1.4	2.698	0	0	0	1.086	0	1.624	0	2.251	0	0	0	1.178	0	0	1.244	0	0	1.557	1.105	2.797	1.82	1.52	0.6384	1.716	1.533	2.687	2.037	0	3.358	3.068	0	0	0	0	0	1.105	0	0.6366	0.3791	0	2.224
WDR36	134430	chr5	111092172	111130502	+	protein_coding	WD repeat domain 36	GLC1G,TA-WDRP,TAWDRP,UTP21	ENSG00000134987	WDR36		WDR36	0.9396	0.7078	0.678	0.5902	0.5887	0.4921	0.9732	0.5353	0.997	0.7295	0.7846	0.9025	1.135	0.9443	0.4628	0.617	0.5825	0.6815	0.2349	0.5625	0.07501	0.08057	0.9756	0.4603	0.4751	0.278	0.721	0.6306	0.8484	0.7861	1.265	0.1083	0	0.8007	1.216	0.9736	0.6544	1.263	0.9111	0.4825	0.3387	0.6245	2.419	0.9042	0.4516	0	0.6517	0.6713	0.9407	0.8398	0.5719	0.943	0.6722	0.8884	0.481	0.6954	0.5705	0.02884	1.087	0.7725	0.8029	0.8323	0.767	1.206	0.759	0.4207	0.4607	0.8298	0.7621	0	0.3421	1.233	0.8547	0.5666	1.726	1.158	1.164	1.363	1.665	0.6927	1.249	0.5373	1.065	1.283	0.8955	0.3411	0.5123	0.8395	2.253	1.191	1.229	1.506	1.451	1.508	1.523	1.999	0.7733	1.036	0.8066	0.5034	0.8031	1.134	0.8505	0.9819	1.364	0.8713	0.739	0.3451	1.185	0.6427	1.032	1.595	0.3323	0.9997	-0.1128	0.5173	0.6555	0.6998	0.2413	0.8501	-0.2074	0.671	0.7824	-0.194	0.7849			WDR36																																																			WDR36	2.187	2.415	2.404	2.47	2.35	1.91	2.355	2.083	2.754	2.457	2.63	2.181	2.336	2.196	2.242	3.07	2.145	2.193	2.309	2.184	2.11	2.355	2.057	2.579	2.081	2.172	1.9	1.875	2.207	2.278	2.104	1.739	1.741	1.336	2.255	1.971	1.934	2.642	2.923	1.981	2.087	1.263	1.496	2.29	1.414	2.01	1.055	1.806	2.563	2.022	2.115	2.382	2.244	2.529	2.529	2.187	2.604	3.033	1.23	1.439	1.913	2.661	0.6944	0.07881	0.898			WDR36	1.964	1.92	1.277	1.691	1.686	3.441	3.117	2.499	3.236	3.565	3.697	3.526	3.579	3.09	3.077	2.761	2.92	2.724	2.693	3.331	3.94	3.229	3.476	3.925	3.73	3.749	3.038	3	3.104	2.238	2.9	2.621	2.209	1.679	2.467	2.897	1.099	2.806	1.742	2.685	1.37	2.515	1.194e-05	-0.7968			WDR36	1.844	2.181	2.081	2.037	2.174	2.126	2.122	2.24	1.946	2.646	2.323	2.267	2.705	2.431	3.31	2.747	2.748	2.619	2.256	2.412	2.292	2.774	2.497	2.313	2.762	2.142	2.922	0.01191	0.7482			WDR36	1.204	0	0	2.943	1.373	0.803	0	2.348	1.746	1.495	2.457	0	1.256	0	0.956	1.595	0	0	0	0	1.221	0	2.523	1.527	1.557	0.8982	0.5108	1.685	2.469	1.92	1.874	1.751	1.546	1.735	1.834	1.817	1.509	0	1.894	0	0	1.967	2.486	1.042	1.687	1.139	0	1.304
ZNF300P1	134466	chr5	150930436	150946584	-	pseudo	zinc finger protein 300 pseudogene 1 (functional)					ZNF300P1	0.5351	0.9737	0.5258	0.2694	0.6647	0.9325	0.691	0.5211	0.7061	0.4857	0.7153	0.4582	0.4716	0.5675	0.7236	1.082	1.143	0.4008	0.6113	0.161	0.5222	0	0.2283	0.2552	0	0.1224	0.05741	0.0225	0.3957	0.3066	0	0	0.2107	0.1423	0.01402	0.07777	0.2843	0	0.1914	0	0.0877	0.4103	0	0.07695	0.1204	0	0.306	0.3275	0.1762	0.7256	0.4673	0.3363	0.7072	0.05607	0.1577	0.0692	0	0.1506	0.09832	0.0862	0.05133	0.09691	0.02378	0	0.2114	0.1574	0.07916	0.1517	0	0.7285	0.08508	0.04544	0.451	0.3358	0.09669	0.1957	0.04917	0.228	0.05776	0.07855	0.06113	0.0953	0.07977	0.05529	0.04558	0	0	0.6799	0.1038	0.06997	0	0.02361	0.1969	0	0.04449	0.07382	0.4557	0.03764	0.4223	0	2.755	0.03424	0	0.1232	0	0	0.211	1.306	0.02863	0	0.6654	0.02501	0.1385	0.9997	0.2325	0.8411	0.9451	-0.2347	0.7037	0.4292	-1.301	0.6801	1	0	0.0006666			ZNF300P1																																																			ZNF300P1	0.7454	0.3139	0.4388	0.09669	0.5629	1.088	0.3808	0.7771	0.5723	0.3229	0.8436	0.2688	0.6879	0.6443	0.8043	0.4836	0.5909	0.3244	0.4111	0.5986	0.7718	0.6423	0.4381	0.5404	0.9531	0.2098	1.315	0.5324	0.1935	0.9281	0.162	1.551	0.5062	0	0	0	0.4199	0.7783	0.1594	0.2957	0.6758	0.7912	0	0.1609	0.5221	0.1028	0	0	0.5643	0.1624	0.07137	0.1441	0.04421	0.2536	0	0.08661	0.16	0	1.537	0.09992	0.03651	0.0379	0.3795	-0.4472	0.8749			ZNF300P1	1.126	2.659	0.6041	0.7655	0.5656	1.654	0.513	1.39	0.2302	0.7268	0.757	0.7883	0.9411	1.024	0.2963	0.4212	0.08134	1.057	0.05936	0.4647	0.8544	1.32	0.5568	0.4415	0.9789	0.6526	0.1763	0.6889	0.6397	0	0	0	0	0	0	0.144	0.0229	0	0	0	0	0	2.527e-06	-3.645			ZNF300P1	0.6184	1.288	1.37	0.7872	0.6653	1.412	0.7606	0.8997	0.4563	0.8928	0.8117	0.8334	0.6753	0.9109	0	0	0.4471	0	0.9043	0.6677	1.276	1.379	1.053	0.6943	0.9043	0.5426	0	0.01161	-3.235
NUDCD2	134492	chr5	163453580	163460137	-	protein_coding	NudC domain containing 2		ENSG00000170584	NUDCD2		NUDCD2	1.087	0.4595	1.394	0.4213	0.3187	0.4461	1.266	1.863	0.6803	0.6978	1.4	0.7207	1.216	0.8903	0.06988	0.8965	0.6717	0.3335	0.1971	0	2.345	0	1.13	0.1941	0	0.2524	0.3324	0.1114	0.2865	0.6293	1.185	0	0	0.3881	0.0702	0.1175	0.4196	1.069	0.4803	0	0	0.07381	1.397	1.871	0.5305	0	0.8513	0	0.6492	0.354	0.6397	1.227	0.6214	0.139	0.3727	0.5459	0.09066	0.1896	1.143	0.6565	0.454	0.6155	0.2776	0.5302	0.6137	0.2584	0.4936	0.3274	1.261	0	0	0.795	0.8324	1.225	1.87	1.211	1.515	2.021	2.455	1.123	1.469	1.987	1.011	1.865	1.046	1.379	0	1.069	2.991	1.208	1.931	1.766	1.255	1.727	0.9703	2.076	0.8144	1.497	0.6588	0.7464	3.757	2.001	0.4566	1.166	3.028	0.8443	0.8046	0.9557	1.371	0.5197	0.5134	1.692	0.4708	0.9997	-0.653	0.6449	0.925	0.3598	0.2384	0.7959	-0.3946	0.6778	0.9241	-0.09848	0.3435			NUDCD2																																																			NUDCD2	2.532	2.849	3.243	3.106	3.117	3.018	3.17	3.04	3.047	3.05	4.037	2.659	3.111	3.127	2.857	3.777	2.964	2.59	3.235	2.731	3.142	3.028	3.181	2.836	2.752	2.377	1.394	0.859	2.083	2.192	2.176	1.765	1.697	0.752	0	1.607	2.199	2.369	2.529	2.068	1.862	1.619	2.664	2.4	1.919	2.094	1.321	2.228	1.65	0.9353	1.817	2.309	2.243	2.313	2.263	2.236	2.43	2.357	1.916	2.431	1.855	2.202	0.5411	0.1182	0.9696			NUDCD2	1.756	2.483	1.756	1.564	1.82	1.64	1.626	1.294	1.481	1.649	1.512	1.678	1.562	1.542	1.878	1.383	1.722	1.616	1.323	1.509	2.307	1.414	2.021	1.913	1.736	1.719	1.261	1.789	1.531	1.154	0.9575	1.346	1.616	2.02	1.146	1.228	1.049	1.21	1.169	1.415	0.9441	1	0.02981	-0.2944			NUDCD2	5.057	4.405	4.521	4.755	5.186	4.72	4.195	4.374	4.298	3.285	4.296	4.231	3.653	3.395	3.538	3.109	3.431	3.37	4.424	5.001	5.041	4.673	4.784	3.493	3.332	3.276	2.211	0.03085	-1.144			NUDCD2	1.852	0	2.264	0	0	1.554	1.501	2.348	0.8355	1.776	2.127	1.825	1.256	1.762	3.091	1.008	0	1.557	2.597	2.356	3.838	3.203	0	1.527	0.8295	1.724	0.5108	1.535	0.6171	0.6384	1.538	1.275	1.189	1.943	1.834	0.5065	1.509	3.686	1.894	0	0	0	2.154	2.654	0.6366	1.323	0	1.304
COX6C	1345	chr8	99877995	99894014	-	protein_coding	cytochrome c oxidase subunit VIc		ENSG00000164919	COX6C		COX6C	0.7605	0.5247	1.595	0.8169	0.5063	0.6296	1.209	0.7778	0.3673	0.7922	1.749	0.5939	1.329	1.006	0.2985	0.8076	1.041	0.4672	0.3116	1.229	0.3273	0	1.628	0.8176	0.9491	0.4788	0.7137	0.3194	0.2026	0.8715	0.9057	1.081	0	1.787	0.982	2.11	1.001	1.611	1.117	0	0.5252	0.2334	5.31	2.246	0.9083	0	1.025	0.5324	0.9458	0.4412	0.4425	1.792	1.197	0.7003	0.3823	0.9288	0	1.526	0.9851	0.8975	0.8677	0.791	1.435	0.9368	0.7456	0.3817	0.3745	0.9284	0.468	2.33	0.8464	2.332	0.974	0.545	1.672	0.7	1.066	2.459	2.55	1.448	1.121	1.483	0.7631	1.254	1.068	0.7605	1.717	0.538	1.866	1.285	2.878	1.582	1.374	1.647	2.666	1.517	1.741	0.833	1.316	0.9973	1.874	1.198	0	1.065	1.848	0.6907	1.046	2.42	1.453	0.7394	1.678	1.04	0.1794	0.9997	-0.2227	0.5054	0.08697	2.285	0.0008328	0.9812	-0.04184	0.4952	0.725	-0.2908	0.5162			COX6C																																																			COX6C	5.296	5.019	6.125	6.023	6.032	5.176	5.714	5.252	5.694	6.014	6.95	5.535	6.091	5.82	5.654	6.44	6.008	5.851	6.083	5.923	6.323	6.235	6.171	6.303	5.986	6.146	2.644	3.353	3.475	2.832	3.976	3.905	4.023	4.271	2.181	3.261	2.556	3.547	4.209	3.682	2.169	3.152	3.424	3.764	2.725	2.811	4.812	2.618	3.447	2.51	2.9	3.328	2.899	3.502	4.52	3.491	3.971	4.682	3.411	1.326	3.306	3.794	0.8974	0.04566	0.9153			COX6C	6.631	5.704	6.451	6.797	6.836	3.793	4.978	4.331	4.21	3.159	3.425	3.239	3.232	5.087	4.556	4.539	4.222	4.321	4.182	3.491	2.701	4.047	4.447	3.165	3.041	5.259	3.589	5.386	4.233	5.162	4.742	5.171	5.405	6.398	4.596	4.811	5.521	5.373	5.347	5.218	5.31	4.968	9.991e-07	1.636			COX6C	5.14	5.605	5.875	4.66	6.187	4.926	6.852	6.446	4.983	6.037	6.439	6.388	6.703	6.086	4.4	5.327	5.825	7.112	6.519	5.836	6.848	6.048	6.759	5.926	4.893	6.042	4.595	0.1563	-0.8154			COX6C	4.451	4.265	2.264	3.603	3.398	3.437	3.056	3.574	4.251	3.779	3.855	4.578	3.11	2.198	2.731	2.821	3.728	3.132	4.643	2.698	3.698	4.68	2.523	2.732	2.038	2.487	2.608	1.82	1.766	2.118	1.874	2.259	2.07	2.626	2.616	0.8807	2.34	0	3.569	3.005	3.393	2.769	1.723	3.534	3.383	3.669	2.785	2.927
UBLCP1	134510	chr5	159263081	159286040	+	protein_coding	ubiquitin-like domain containing CTD phosphatase 1	CPUB1	ENSG00000164332	UBLCP1		UBLCP1	0.9525	0.4126	0.6719	0.2723	0.4637	0.4578	1.071	1.052	0.657	1.028	1.864	0.6548	1.423	1.12	0.4161	0.6817	0.5863	0.8559	0.4185	0.5635	0.5756	0	0.9009	0.3438	2.5	0.3196	0.432	0.02276	0.7627	0.508	2.18	0	0.3544	0.7647	0.8243	0.2103	0.1405	1.089	0.6484	0.04321	0.264	0.6717	1.389	1.22	0.541	0	0.4421	0	0.5734	0.5269	0.2214	1.432	0.5127	0.6793	0.2567	0.4308	0.3002	0.3542	1.198	0.3681	0.6545	0.4934	0.6678	0.6116	0.7273	0.108	0.3833	0.7033	0.2884	0.9154	0.3171	2.199	0.6949	0.7714	1.865	0.7836	0.7816	2.042	2.13	0.8191	0.9517	0.352	0.8674	1.088	0.7777	0.8494	2.269	0.6863	2.719	1.04	2.668	1.774	1.439	2.279	2.818	2.414	1.324	0.8063	0.7554	0.5837	1.345	0.9066	1.024	1.054	1.586	0.9603	0.7313	0.6402	1.095	0.5584	1.012	1.104	0.9005	0.9997	-0.03625	0.4332	0.8651	-0.4224	0.4853	0.8293	-0.2947	0.4809	0.7696	-0.2663	0.6156			UBLCP1																																																			UBLCP1	3.494	3.218	3.645	3.495	3.521	2.945	3.562	2.82	3.425	3.653	4.888	3.008	3.647	3.414	3.152	4.186	3.068	3.22	3.339	2.974	3.191	3.396	2.774	3.095	2.895	3.008	2.346	2.529	2.142	2.446	2.181	2.355	2.6	2.453	2.292	2.473	2.233	3.022	3.418	2.336	2.149	1.551	1.293	2.311	2.313	2.032	1.575	1.971	3.026	2.35	2.199	2.464	2.218	2.901	2.344	2.278	3.218	3.212	3.05	2.188	2.297	2.858	0.725	0.06763	0.7211			UBLCP1	3.974	3.064	2.991	3.629	3.387	3.963	3.819	3.709	3.941	4.011	4.249	4.164	4.217	3.868	4.134	3.716	3.975	3.822	3.722	4.052	4.17	3.877	4.307	3.944	3.727	3.961	3.384	4.506	4.018	4.066	4.117	3.92	3.561	3.925	3.867	3.865	2.88	3.37	3.828	4.043	4.041	3.928	0.1568	0.1656			UBLCP1	1.983	3.129	3.053	3.231	2.124	2.557	2.397	3.216	2.935	2.432	2.191	2.195	2.451	2.316	2.749	2.218	2.52	3.893	2.338	2.771	2.544	2.715	2.823	3.858	5.287	4.048	5.208	0.5497	-0.2793			UBLCP1	3.341	3.338	3.105	1.692	2.064	2.735	2.22	2.967	2.513	2.939	2.952	1.825	2.368	2.532	2.251	1.008	3.062	1.557	2.259	1.905	3.167	3.578	0	1.527	1.736	2.411	2.705	2.743	2.244	3.225	2.017	2.838	2.948	2.626	1.834	2.259	1.842	2.794	0	2.174	1.237	1.295	1.105	2.388	2.114	2.002	0	2.618
ACOT12	134526	chr5	81329921	81394169	-	protein_coding	acyl-CoA thioesterase 12	Cach,CACH-1,STARD15,THEAL	ENSG00000172497	ACOT12		ACOT12	0.06834	0	0.144	0.05649	0.01994	0.1294	0	0.0426	0.01455	0.05431	0	0.1196	0.01302	0.03094	0	0	0.06028	0.02296	0	0.3337	0.07506	0	0.05725	0	0.4754	0	0.03191	0.02477	0.08846	0.0528	0	0	0	0.2968	0.01545	0	0.01231	0.2557	0	0	0.04898	0.03233	0	0.1645	0.04541	0	0.1201	0.1291	0.1404	0.1635	0	0.1553	0	0.1495	0	0.05116	0	0	0.01593	0.1836	0.1108	0.04352	0.02619	0	0.03909	0.05983	0.01487	0.2278	0.05683	0	0	0.1451	0.2657	0.254	0.1729	0.1399	0.1062	0	0.0479	0.08633	0.06722	0.2937	0.1968	0.03073	0.2349	0.4857	0	0.6496	0.2196	0.126	0.1088	0.1255	0	0.229	0	0.158	0.2188	0.1112	0.5847	0.05906	0.2465	0.09243	0	0.1003	0	0	0.1686	0	0.09256	0.1895	0.4531	0.05455	0	1	0	0.7577	1	0	0.3982	1	0	0.6507	1	0	0.7379			ACOT12																																																			ACOT12	0	0.08341	0	0	0.03744	0.1498	0	0.1167	0	0.1423	0.08185	0.2486	0.09399	0.1611	0	0	0.1602	0.2224	0.1649	0.3026	0.1427	0.06232	0.1462	0.3392	0.1144	0.2817	0	0	0.03754	0.08974	0.07367	0	0.2756	0	0	0.09484	0.208	0.1355	0.2547	0.07058	0.124	0	0	0	0	0.1129	0.443	0.2212	0.1361	0.9403	0	0	0.04864	0.1577	0	0.1405	0.1192	0.03897	0	0.4804	0	0.04171	1	0	0.9189			ACOT12	0.2522	0	0.03562	0.1699	0	0.09085	0	0	0	0.1296	0.1506	1.235	0.2485	0.04124	0	0.1427	0.09896	0.2029	0	0	0.2091	0.315	0	0	0.54	0	0.07451	0	0	0	0	0	0.04824	0	0	0	0	0	0	0	0	0	1	0			ACOT12	0	0	0	0.3174	0	0.1834	0.3721	0	0	0	0.06522	0	0	0.4248	0.4507	0.2424	0.06279	0.2991	0	0	0	0	0	0.3604	0.5294	0.1263	0.3933	1	0			ACOT12	0	0	0	0	0	0	0	0	0	0	0	0	0	0	0	0	0	0	0	0	0	0	0	0	0	0	0	0	0	0	0	0	0.4004	0	0	0	0	2.794	0	0	0	0	0	0	0	0	0	0
SOWAHA	134548	chr5	132813341	132816797	+	protein_coding	sosondowah ankyrin repeat domain family member A	ANKRD43	ENSG00000198944	SOWAHA		SOWAHA	0.1276	0.3049	0.2256	0.7234	0.3191	0.09255	0.6783	0.8322	0.133	0.1018	0.1241	0.2161	0.251	0.5267	0.268	0.6021	0.3764	0.1664	0.4619	0	0.0947	0	0.06055	0.26	0	0.2518	0.1553	0.7024	0.3115	0.3608	0	0	0.2205	0.06814	0.06745	0.05488	0.2907	0.01961	0.1067	0	0.1596	0.1051	1.481	0.2837	0.2789	0	0.1146	0.08333	0.09077	0.106	0.1318	0.4654	0.1354	0.01987	0.07573	0.01645	0	0	0.03021	0.06088	0.08292	0.3585	0.1588	0.1043	0.008366	0.2812	0.05587	0.03321	0.1402	0.3858	0	0.1819	0.2281	0.939	0.1756	0.3321	0.9152	0.4432	0.7313	0.8814	0.2532	0.4672	0.1105	0.5098	0.3444	0.1276	1.15	0.5074	0.8763	0.128	0.4834	0.6992	0.8862	0.501	0.5463	0.5634	0.6527	0.3217	0.3977	0.309	0.5592	0.5891	1.219	0.5018	0.8545	0.6279	0.4626	0.4714	0.9029	0.646	0.2336	0.1508	0.277	0.9997	0.2516	0.5668	0.7483	0.7549	0.2561	0.8792	0.3253	0.4457	0.8151	0.1812	0.9039			SOWAHA																																																			SOWAHA	3.012	2.859	3.504	3.414	2.427	2.996	2.688	2.435	3.406	3.27	3.861	4.047	3.203	2.654	2.844	2.68	3.115	3.486	3.792	3.821	3.652	4.39	3.799	4.241	4.8	4.094	0.04231	0.063	0.02396	0.02911	0.02381	0.05176	0	0	0	0	0.02815	0.04445	0	0.02279	0.02717	0.2617	0	0.1145	0	0	0.1261	0.03006	0.0299	0	0	0.02629	0.06152	0.03486	0	0.03091	0	0.02487	0.2512	0	0.02566	0.02664	1	0	0.969			SOWAHA	5.653	3.491	5.859	6.464	6.226	0.02574	0	0.08814	0.03422	0.1467	0	0.1916	0.07451	0.04684	0.02857	0.3391	0.02006	0.06074	0	0.07451	0.04264	0.09626	0.09221	0	0.05658	0.1043	0.02148	0.1991	0.05242	0	0	0.1177	0.0552	0	0.07998	0.05242	0.01578	0.1336	0.05797	0.04684	0	0.148	1	0			SOWAHA	0.5288	0.3903	0.4443	0.7518	0.7515	0.8793	0.2472	1.343	0.967	0.6779	0.8425	0.8122	1.776	1.087	0.4323	0.1206	0.294	1.017	1.151	1.271	1.518	0.705	1.688	2.712	2.521	3.021	3.78	0.04192	-2.094			SOWAHA	0	0	0	0	0	0	0	0	0	0	0	0	0	0	0	0	0	0	0	1.247	2.319	2.694	0	0	0	0	0	0	0	0	0	0	0	0	0	0	0	0	0	0	0	0	0	0	0	0	0	0
SHROOM1	134549	chr5	132822141	132830958	-	protein_coding	shroom family member 1	APXL2	ENSG00000164403	SHROOM1		SHROOM1	1.088	1.169	1.546	1.717	1.459	1.397	1.238	0.615	0.9547	1.109	0.7596	1.004	0.5454	0.8757	1.883	0.8284	1.297	1.361	1.499	2.583	2.6	1.71	2.493	2.91	2.794	3.386	1.015	3.222	2.485	3.36	2.118	1.852	0.03134	2.666	1.932	2.74	2.124	2.216	1.955	1.773	3.233	3.756	2.014	2.295	3.71	6.998	0.4582	0.3071	0.2963	0.2232	1.247	0.7934	0.7712	0.8365	0.2023	0.329	0.3282	0.1672	0.3577	0.4016	0.2978	0.3642	0.3119	0.3267	0.7661	1.052	0.4681	0.2976	0.2428	0.5745	0	0	0.09534	0.3149	0.0548	0.1027	0.1586	0.2525	0.1057	0.2192	0.1332	0.1061	0.07439	0.09147	0.2379	0.2442	0.2168	0.3654	0.0589	0.02645	0.02835	0.09017	0.04964	0.07355	0.02501	0.021	0.115	0.2754	0.172	0.3021	0.1302	0.04758	0.4929	0.115	0.871	0.1204	0.2183	0	0.04765	0.1308	0.5534	0.06877	0.293	0.9997	0.05326	0.6004	0.05866	1.91	0.00115	0.7976	-0.3296	0.419	0.6293	0.4891	0.6229			SHROOM1																																																			SHROOM1	1.378	0.9183	1.011	0.8272	1.18	1.21	0.9782	1.798	1.146	0.736	0.6159	0.617	0.9291	0.9133	1.257	0.596	1.47	1.181	1.102	0.9353	1.474	1.685	1.602	1.238	1.238	1.249	0.9807	0.2364	0.9019	0.6797	0.3397	0.4936	1.047	0.6769	0.6291	0.7262	0.6758	0.2013	0.3345	0.3267	0.7375	0.3726	0.2227	0.467	0.4232	1.003	0	0.7415	0.4339	0.2626	0.3756	0.5114	0.8051	0.4238	0.08519	0.5005	0.1776	0.3216	0.2038	0.2144	0.395	0.2904	0.2437	-0.2472	0.8123			SHROOM1	2.851	4.695	3.383	3.346	3.673	1.44	1.224	2.45	1.149	2.666	1.34	2.794	2.272	1.274	1.168	1.702	1.458	2.179	0.7407	2.051	2.214	2.087	1.96	2	2.611	1.712	1.984	1.704	2.405	3.311	4.051	4.371	4.214	3.214	3.905	4.093	3.134	4.337	3.636	3.085	2.717	3.538	1.048e-14	2.667			SHROOM1	0.7938	0.5198	0.3894	0.2848	0.4084	0.5153	0.8282	0.3713	0.4776	0.4242	0.4838	0.5227	2.303	2.369	0.1282	0	0.3196	0.08185	0.9079	1.226	1.165	0.5876	0.7025	0.2988	0.05304	0.2455	0.5622	0.04604	-3.022			SHROOM1	1.204	2.474	1.536	0	2.88	2.285	3.056	1.241	0.8355	1.776	1.698	0	0	2.198	2.922	1.595	0	0.979	1.818	2.975	5.83	5.297	0	0	1.557	2.694	1.991	2.354	2.16	3.308	1.538	2.634	3.117	2.208	3.789	2.693	3.504	5.915	5.183	5.309	2.685	2.423	2.486	1.042	0.6366	0.679	0	0.7942
C5orf24	134553	chr5	134845680	134859735	+	protein_coding	chromosome 5 open reading frame 24		ENSG00000181904	C5orf24		C5orf24	0.7072	0.7044	1.005	1.411	0.4333	0.4912	1.365	1.751	0.7036	0.8516	1.484	0.8612	1.398	1.015	1.072	0.8882	1.554	0.849	0.8049	1.315	1.241	1.473	1.006	0.3876	3.92	2.591	1.011	1.003	0.4956	1.498	2.972	3.336	2.912	1.187	0.9862	1.017	2.035	2.063	1.202	1.043	1.196	2.036	5.221	1.969	1.009	0.8475	0.9399	1.169	0.8061	0.7244	1.281	1.199	1.502	1.029	0.9305	1.085	1.614	0.7988	1.236	0.7045	0.4757	1.575	0.7761	1.121	1.004	1.134	0.8208	1.501	1.144	1.135	0.778	1.791	1.846	2.547	1.585	1.33	1.877	3.977	2.616	2.34	1.306	2.242	0.7661	2.312	2.56	0.6875	3.035	2.325	2.626	1.462	2.099	1.732	3.04	2.128	2.228	2.342	1.475	1.994	1.363	1.436	1.188	1.277	1.862	2.628	3.501	3.024	1.329	2.393	2.16	1.593	1.536	0.9509	1.086	0.9997	0.1632	0.7594	0.6958	0.7048	0.0008726	0.9836	-0.01942	0.8241	0.8167	-0.1846	0.2983			C5orf24																																																			C5orf24	3.295	3.25	3.025	3.063	3.069	2.835	3.061	2.782	3.065	3.163	4.502	2.917	3.167	2.831	3.107	3.98	2.659	2.82	3.168	2.786	2.935	2.857	2.579	3.018	2.702	2.854	1.974	1.782	2.275	2.072	2.228	2.144	1.989	1.301	2.084	1.714	2.031	2.517	2.545	2.014	1.98	1.957	2.101	2.051	1.899	1.896	1.827	1.739	2.574	1.434	2.069	2.162	2.076	2.384	2.321	2.23	2.535	2.795	2.127	2.225	2.11	2.361	0.5363	0.07082	0.9336			C5orf24	4.143	3.634	3.078	3.452	3.527	4.329	3.704	3.752	3.365	4.143	4.414	4.541	4.466	3.513	3.498	3.565	3.979	3.407	3.506	3.635	4.636	4.003	4.593	4.547	3.972	4.143	3.459	3.714	3.835	2.912	3.758	3.641	2.981	3.085	3.427	3.451	1.826	3.456	2.474	3.281	2.432	3.35	0.0006195	-0.6247			C5orf24	2.582	2.669	2.987	3.063	1.792	2.874	2.294	2.582	2.751	2.439	2.061	2.23	3.013	3.557	2.824	2.32	2.54	3.271	3.019	3.424	3.155	3.586	3.096	3.297	3.43	3.201	3.209	0.4618	-0.341			C5orf24	2.297	0	2.745	1.692	0	2.859	2.698	2.69	2.299	1.776	1.086	2.267	2.368	2.803	2.251	2.821	0	0.979	4.122	4.236	3.167	4.232	2.523	4.004	3.868	3.035	3.181	3.206	3.61	3.462	2.478	2.74	3.316	3.253	2.616	2.38	3.247	2.794	3.194	3.912	1.237	2.423	2.486	2.388	2.443	2.204	3.146	2.781
COX7A1	1346	chr19	36150922	36152869	-	protein_coding	cytochrome c oxidase subunit VIIa polypeptide 1 (muscle)	COX7A,COX7AH,COX7AM	ENSG00000161281	COX7A1		COX7A1	0.4766	1.115	1.233	1.052	0.643	0.1246	0.8583	0.5178	0.4541	0.5283	0.3468	0.321	0.03721	0.4592	0.5791	0.3189	0.7131	0.5018	0.7274	1.755	0.5476	0	1.754	1.343	2.459	1.027	0.1749	1.034	0.1258	1.57	0	3.073	0	1.03	1.693	1.088	1.573	1.721	1.271	1.8	0.8449	1.378	0	2.126	1.744	1.143	0.8076	0.3446	0.4367	0	0.4299	0.8028	0	0.2495	0	0.2727	0.7185	0	0.4688	0.407	0.2059	0.7707	0.4537	0.3277	0.7981	1.562	0.5633	0.3972	0.8564	0	0	0.8583	1.458	1.687	0.3713	0.462	0.6328	0	0.8129	1.016	0.4981	1.664	0.3795	0.6963	1.279	0.7942	1.508	1.065	0.1615	0.5067	0.2936	0.3357	0.3396	0	0.3767	0.5852	1.53	1.433	0	1.14	1.385	0.3414	1.918	1.04	1.034	0.3189	1.193	1.739	0.4667	1.147	1.762	0.4737	1.465	0.9997	-0.6102	0.7591	0.9025	0.297	0.6582	0.628	0.711	0.8585	0.724	0.3273	0.9338			COX7A1																																																			COX7A1	3.813	3.371	3.214	3.7	4.216	2.97	4.52	3.079	3.593	3.58	5.035	3.976	3.496	3.397	4.271	4.631	3.564	3.591	4.224	3.086	3.363	1.718	3.987	3.334	3.344	3.452	0.856	0.266	1.333	0.9447	1.191	0.413	0.5708	0	1.115	0.4768	0.7784	0.5819	0.4552	0.9007	1.025	0.9277	1.535	1.137	1.254	1.012	0	1.225	1.032	0	0.7174	0.7376	0.5793	0.3532	1.253	0.7551	0.803	0.5591	0.8974	1.375	0.6506	1.234	0.9857	0.008098	0.9211			COX7A1	3.87	1.901	5.494	4.952	5.554	1.429	0.269	1.104	0.7329	0.1674	1.104	0.4563	1.374	0.6088	0.7102	0.6239	0.903	0.5782	0.1801	1.225	0.7485	1.252	1.14	0.3265	1.187	0.704	0.3528	0.2265	0.9508	0	2.042	1.896	0.5351	1.306	0.8375	0.8813	0.539	0.9635	0.3896	0.1057	0.6889	0.1903	0.778	0.1345			COX7A1	1.661	1.101	1.53	0.2355	1.164	0.5736	2.436	1.747	1.036	1.239	0.7367	1.202	4.934	4.204	0.612	0.4807	0.8231	1.733	0.6357	0.7378	1.325	0.7096	1.923	1.788	0.5119	0.8408	0.9284	0.3826	-1.259			COX7A1	0	0	0	0	0	0	0	0	0	0	0	0	0	0	0	0	0	0	0	0	0	0	0	0	0	0	0	0	0	0	0	0	0	0	0	0	0	0	0	0	0	0	0	0	0	0	0	0
ADAT2	134637	chr6	143422832	143450704	-	protein_coding	adenosine deaminase, tRNA-specific 2	DEADC1,dJ20N2,dJ20N2.1,TAD2	ENSG00000189007	ADAT2		ADAT2	0.3189	0.3598	0.1946	0.5032	0.2759	0.3712	0.348	0.4895	0.4366	0.3318	0.9351	0.3781	0.5298	0.4357	0.1381	0.2695	0.4726	0.2656	0.538	0.5182	0.5857	0.1389	0.187	0.01122	0.7539	0.107	0.2431	0.1127	0.4352	0.1543	0.03821	0	1.056	0.5379	0.01359	0.2548	0.148	0.1956	0.3097	0.01394	0.03842	0.1586	0.3896	0.1066	0.4445	0.5768	0.6529	0.4106	0.8975	0.8553	0.694	0.9951	0.8437	0.9278	0.546	0.5772	0.3734	0.5302	1.101	1.193	0.9147	0.7695	0.8219	1.033	0.839	0.3761	0.7693	0.637	0.6464	0.3594	0.7708	0.1686	0.3962	0.3585	0.8646	0.5465	0.4828	0.4721	0.6279	0.4969	0.5287	0.3882	0.6723	0.3886	0.3325	0.3288	0.8828	1.152	0.7439	0.3236	0.7559	0.7178	0.3293	1.063	0.5511	0.8658	0.6561	0.549	1.018	0.4384	1.242	0.4402	0.3591	0.5784	0.759	0.234	0.5366	0.162	0.3098	0.2534	0.8993	0.6717	0.3524	0.9997	-0.1543	0.5131	0.7462	-0.6367	0.5943	0.7311	-0.2626	0.8931	0.9115	0.07678	0.9093			ADAT2																																																			ADAT2	0.605	0.5482	0.607	0.5338	0.5858	0.5028	0.7085	0.547	0.627	0.6388	0.8375	0.7795	0.6973	0.6758	0.6683	1.057	0.4451	0.6656	0.6705	0.5644	0.4655	0.8804	0.4704	0.5263	0.5692	0.4638	1.288	1.263	1.02	1.17	1.074	1.168	1.111	0.6035	1.611	1.081	1.285	1.21	1.432	1.342	1.233	0.9686	1.097	1.445	1.293	1.31	0.2505	1.484	1.566	1.855	1.349	1.308	1.427	1.974	0.9281	1.304	1.33	1.741	0.6101	0.9285	1.237	1.857	0.6223	0.08808	0.863			ADAT2	1.185	0.984	0.6554	1.098	0.6897	3.295	2.969	2.965	3.435	3.25	3.441	3.322	3.427	3.073	3.24	2.474	3.004	3.155	3.024	3.567	3.883	3.269	3.234	3.466	3.347	3.159	2.667	2.595	3.132	1.353	1.549	1.357	0.9782	0.875	1.057	1.414	0.3796	1.093	0.8774	1.052	0.4287	0.8424	3.975e-19	-2.706			ADAT2	0.3235	0.6783	0.4554	0.5458	0.5894	0.9363	1	0.4109	0.9912	0.7753	0.6122	0.624	0.1579	0.2023	1.727	1.023	1.38	0.8013	0.4794	0.5206	0.3189	0.719	0.4297	1.377	1.356	0.819	1.25	0.001778	1.639			ADAT2	1.204	0	1.536	1.692	2.529	1.316	0	0	2.299	0.6835	0	1.825	2.55	0	0	1.008	1.787	0.979	1.178	0	0	1.244	2.523	1.527	2.038	2.875	2.392	1.82	2.071	2.587	1.335	2.634	2.757	2.361	2.616	2.693	1.842	0	1.894	0	0	0	1.105	1.042	1.077	1.323	1.567	2.224
COX7A2	1347	chr6	75237675	75243928	-	protein_coding	cytochrome c oxidase subunit VIIa polypeptide 2 (liver)	COX7AL,COX7AL1,COXVIIa-L,COXVIIAL,VIIAL	ENSG00000112695	COX7A2		COX7A2	0.294	0.2631	0.3587	0.3464	0.4629	0	0.7288	0.1207	0.1224	0.7876	1.677	0.407	0.7081	0.7608	0.3214	0.6629	0.3202	0.4082	0.05215	0.4636	0.6979	0	0.7038	0.07278	0	0.06172	0.2575	1.468	0.3519	0.2399	0	0	0	0.4143	0.8093	1.022	0.2924	0.646	0.6782	0	0	0.1997	0	1.886	0.505	0	0.3251	0.3478	0.2371	0.5231	0.286	0.6245	0.2935	0.5313	0.4549	0.3367	0	0.6132	0.04591	0.547	0.3016	0.5759	0.3411	0.5155	0.07496	0	0.125	0.6502	0.5539	0	0.475	0	0.4778	1.085	1.027	0.2773	0.5857	0.6319	1.481	0.8183	0.549	0.5244	0.5117	0.5864	0.4978	0.6135	0	0	1.711	0.846	1.098	0.7096	0.4878	0.6791	1.074	0.8142	0	0.6916	0	0.5722	1.394	0.693	1.266	0.4461	0.6128	0.322	0.4447	0	0.3303	0.7497	0	0.535	0	0.9997	-0.07087	0.3903	0.9256	0.3419	0.104	0.9532	-0.1251	0.9031	0.5257	-0.5386	0.8285			COX7A2																																																			COX7A2	4.451	4.541	5.408	5.279	5.495	4.073	5.228	4.104	5.145	5.327	6.874	4.892	5.451	4.754	4.988	5.349	5.707	5.932	6.257	5.593	6.061	6.174	6.038	6.241	5.972	6.007	3.017	2.025	3.757	3.051	4.277	2.421	2.592	2.284	2.94	2.665	2.662	3.231	3.839	3.887	2.274	2.508	1.228	4.073	1.344	3.142	2.254	3.026	3.118	1.72	3.113	3.62	3.034	3.301	3.551	3.502	3.719	4.694	1.456	2.297	4.02	3.875	0.7099	0.1086	0.9507			COX7A2	7.052	6.556	7.12	7.328	7.154	4.682	5.267	4.223	4.499	3.899	4.349	3.779	4.236	5.53	5.121	5.177	4.92	4.946	4.722	4.305	3.367	4.803	5.01	3.639	3.971	5.67	4.653	5.694	4.746	6	5.559	6.084	6.309	7.013	6.033	5.773	6.83	6.026	6.431	6.177	5.928	5.83	2.705e-09	1.931			COX7A2	4.792	4.856	5.194	3.587	5.905	4.665	5.803	4.971	4.517	4.687	5.556	5.333	6.738	5.746	3.731	4.373	4.642	5.457	5.18	4.834	6.233	4.738	5.187	4.523	3.164	4.789	3.34	0.1571	-0.8361			COX7A2	4.534	3.338	2.264	3.311	3.398	3.724	3.582	2.967	3.145	2.213	2.952	2.879	2.55	2.532	3.242	2.598	0	2.288	4.714	3.583	3.167	3.876	0	2.252	1.895	2.246	0.8873	2.164	1.766	2.587	2.265	1.751	2.275	2.797	0	2.693	2.441	2.794	1.894	2.174	2.343	2.769	2.486	2.388	2.583	2.81	1.567	2.434
RIPPLY2	134701	chr6	83853266	83857515	+	protein_coding	ripply transcriptional repressor 2	C6orf159,dJ237I15.1	ENSG00000203877	RIPPLY2		RIPPLY2	0.1088	0.2843	0.1488	0.09982	0.2628	0.1895	0	0.3126	0.2186	0.1417	0.1724	0.132	0.06873	0.4015	0.08087	0.2066	0.2433	0.1195	0.7192	0.1593	0	0	0.3268	0.06738	0	0.05712	0.164	0	0	0.3796	0	0	0	0.547	0	0	0.06507	0.1583	0.05414	0.2367	0.3893	0	0	0.1484	0.06078	0	0	0	0.07727	0	0	0.03957	0	0	0	0	0	0	0.08374	0	0	0.05827	0	0	0	0	0.03967	0	0	0	0	0.3614	0.9313	1.026	0.6306	0.6306	0.9451	1.011	0.886	0.6607	0.6772	0.6849	0.3573	0.7614	0.5617	0.4769	0	0	0.9969	0.4782	0.9624	0.5746	0.5808	1.013	0.1281	0.6985	0.2873	0.3935	0	0.1537	0	0.7146	0	0.6613	0	0.7597	0.8486	0.6283	0.44	0.3241	0.803	0.3326	0.9235	0.9997	0.6312	0.5762	1	0	0.4544	1	0	0.908	0.5144	-0.4302	0.9167			RIPPLY2																																																			RIPPLY2	1.795	2.044	2.317	2.03	1.643	1.362	2.008	1.041	1.688	2.057	3.04	1.69	2.209	1.459	2.191	2.257	1.573	1.997	1.976	1.737	1.344	1.278	1.284	1.79	1.874	1.111	0	0	0	0	0	0	0	0	0	0	0.1157	0.09258	0	0	0	0	0	0	0	0	0	0	0	0	0	0	0	0	0	0	0	0	0	0	0	0	1	0	0.9921			RIPPLY2	3.138	2.981	1.834	3.247	3.476	0	0	0	0	0	0	0	0	0	0	0	0	0	0	0	0	0.3595	0	0	0	0	0	0	0	0	0	0	0	0	0	0	0	0	0	0	0	0	1	0			RIPPLY2	0.8997	0.3182	0	0.9953	1.453	0.4486	0.9637	0.2429	0.4518	0.7874	0.8046	1.409	0	0.2061	0	0	0	1.799	1.351	0.9982	1.802	0.9183	1.292	1.248	1.258	1.629	0.8824	0.06082	-2.797			RIPPLY2	0	0	0	0	0	0	0	0	0	0	0	0	0	0	0	0	0	0	0	0	0	0	0	0	0	0	0	0	0	0	0	0	0	0	0	0	0	0	0	2.174	0	0	0	0	0	0	0	0
IRAK1BP1	134728	chr6	78867544	78945457	+	protein_coding	interleukin-1 receptor-associated kinase 1 binding protein 1	AIP70,SIMPL	ENSG00000146243	IRAK1BP1		IRAK1BP1	0.9574	0.9163	0.4264	0.7919	0.8757	1.089	1.287	0.8665	1.068	0.9361	0.9951	0.786	1.126	1.183	0.7996	1.084	1.279	1.056	1.098	0.6379	0.3156	0	0.5554	0.5375	0.2372	0.2827	0.8138	0.2025	0.6591	0.5524	0.2746	0.1468	1.509	0.6715	0.3682	0.5771	0.4153	0.49	0.535	0.1054	0.4079	0.1559	0.4037	0.5737	0.4654	0	0.5528	0.2801	0.6857	0.6061	0.3435	0.473	0.5817	0.536	0.159	0.2104	0.387	0.2561	0.4607	0.6599	0.3426	0.5066	0.539	0.5384	0.6393	0.2557	0.5647	0.4115	0.1748	0.1512	0.1269	1.712	1.347	1.757	1.183	1.115	1.518	1.252	1.73	1.607	1.62	1.633	1.077	1.813	1.845	0.8209	1.974	1.723	2.351	0.8499	1.386	1.185	1.586	2.014	1.453	2.156	1.858	1.107	0.9799	1.064	0.5964	1.585	0.8556	1.673	1.699	1.765	1.261	1.772	1.427	1.406	1.01	1.372	1.322	0.9997	0.312	0.8169	0.5716	-0.6739	0.3483	0.8606	-0.1838	0.9077	0.8459	-0.09661	0.859			IRAK1BP1																																																			IRAK1BP1	1.289	1.553	1.43	1.734	1.359	1.579	1.716	1.479	1.741	1.692	2.1	1.542	1.666	1.592	1.548	2.286	1.237	1.502	1.089	1.247	1.258	1.078	0.8974	0.8872	1.156	1.127	0.9904	1.47	0.7135	0.6536	0.7413	1.019	0.409	1.01	1.199	0.9039	0.798	1.228	1.406	0.9224	1.077	0.7968	1.102	0.7268	0.8416	0.8241	1.33	1.012	1.082	1.253	0.7687	0.8965	0.9222	1.182	0.6656	0.7409	0.961	0.7778	1.612	0.7237	0.742	1.228	0.9884	-0.003515	0.9115			IRAK1BP1	1.026	0.7347	0.6498	0.7407	0.6717	0.3127	0.6229	0.8392	0.7476	0.9605	0.8311	0.6889	0.516	0.7732	0.8624	0.3752	0.8082	0.4521	0.5666	0.6663	1.3	0.6835	0.9115	1.704	0.4865	0.2786	0.5271	0.6924	0.5519	0	0.1852	0.1177	0.1609	0.2166	0.157	0.127	0.04684	0.03562	0.05797	0.4158	0	0.2654	3.573e-07	-2.252			IRAK1BP1	1.519	1.565	1.298	1.544	1.126	1.411	1.608	1.678	1.791	1.93	1.348	1.366	1.664	1.46	0.8793	0.9263	1.098	1.685	0.8413	1.313	1.229	1.52	1.459	1.929	3.356	2.229	2.753	0.02746	-0.8479			IRAK1BP1	1.852	0	0	0	0	0.2003	0	1.241	0.8355	0	0	1.183	0	2.198	0	1.595	0	0.979	1.178	2.356	0	0	0	0	1.557	1.287	0.5108	0	0.6171	0.6384	1.099	0	0.4004	0	0	0	0.4535	0	0	0	0	0	0	0	0	0	0	0
CLVS2	134829	chr6	122995971	123072920	+	protein_coding	clavesin 2	bA160A10.4,C6orf212,C6orf213,RLBP1L2	ENSG00000146352	CLVS2		CLVS2	0.2858	0.5385	0.5403	0.6465	0.2237	0.3689	0.6427	0.5559	0.1292	0.3	1.469	0.2136	0.6305	0.626	0.6143	0.1746	0.2581	0.4523	0.2869	0.583	0.3515	0.09218	0.3693	0.1861	2.074	0.2486	0.2695	0.3876	0.3812	0.2853	0.02506	0.1818	1.415	0.409	0.6302	0.23	0.2413	0.7128	0.1149	0	0.06826	0.3739	3.366	0.08624	0.2168	0.4865	0.242	0.1472	0.4682	0.2847	0	0.4969	1.138	0.2586	0.0686	0.04898	0	0.1432	0.2472	0.308	0.1265	0.07816	0.1258	0.08688	0.4648	0.02319	0.02832	0.4034	0.06505	0.3528	0.1068	3.507	2.249	2.834	2.424	1.674	2.071	4.21	2.948	2.144	2.195	2.431	1.348	2.72	2.572	1.046	3.249	2.324	3.407	1.933	3.411	1.987	3.277	3.463	2.946	3.601	2.417	1.601	1.906	1.447	1.495	2.157	2.339	2.465	3.649	2.966	1.76	1.909	2.493	2.047	1.795	1.98	1.369	0.9997	-0.295	0.2618	0.5549	1.134	7.809e-07	0.6521	-0.7985	0.4338	0.7337	-0.245	0.4502			CLVS2																																																			CLVS2	3.613	3.761	3.425	3.706	3.529	3.055	3.6	2.782	3.328	3.761	4.673	3.296	3.762	3.322	3.741	4.422	2.107	2.652	2.82	2.787	2.495	2.497	2.226	2.533	2.647	2.465	0.05082	0.09385	0.01448	0.01761	0.01439	0.09222	0	0.0793	0.2236	0.07314	0	0.07935	0.05233	0	0	0.03657	0	0	0.02628	0	0.4263	0	0.07102	0.1707	0.007692	0	0.01881	0.03154	0	0.0187	0.04679	0.007537	1.022	0.1647	0.0232	0	0.618	0.3791	0.7469			CLVS2	2.825	0.1309	1.114	1.975	1.965	0	0	0	0	0.0229	0.03562	0.02574	0.0115	0.02148	0.01721	0.02574	0	0.03703	0	0.0229	0.02574	0.08814	0.01006	0.03562	0.1164	0.0115	0	0.0552	0.1017	0	0	0	0	0	0	0	0	0	0	0	0	0	1	0			CLVS2	0.6263	0.5652	0.1916	1.03	1.404	0.912	1.141	1.103	1.868	1.787	1.408	1.397	0.4883	0.9223	0.09782	0.04963	0.02435	3.566	0.1023	0.2246	0.1967	0.3495	0.3883	2.951	4.619	2.942	4.083	0.06072	-4.26			CLVS2	0	0	0	0	1.373	0	0	0	0	0	0	0	0	0	0	0	0	0	0	0	0	0	0	0	0	0.6561	0	0	0	0	0	0	0	0	0	0	0	0	0	0	0	0	0	0	0	0	0	0
TAAR9	134860	chr6	132538288	132539336	+	protein_coding	trace amine associated receptor 9 (gene/pseudogene)	TA3,TAR3,TAR9,TRAR3				TAAR9	0.08534	0	0	0	0	0	0	0.08778	0	0	0.1358	0.08935	0.02712	0	0	0.04257	0.07531	0	0.03768	0	0.6406	0	0.07929	0	0	0	0	0	0	0	0	0	0	0.1629	0	0	0	0	0	0	0	0	0	0	0.1813	0	0	0	0.3298	0	0	0.09071	0	0	0	0	0	0	0	0.1916	0	0	0	0	0	0	0	0.07198	0	0	0	0	0	0	0	0	0	0	0	0	0	0	0.2852	0	0	0	0	0	0	0	0	0	0	0	0	0	0	0	0.6069	0	0	0	0	0	0	0	0	0	0	0	0.8257	0	0	1	0	0.8017	1	0	0.329	1	0	0.3252	1	0	0.26			TAAR9																																																			TAAR9	0	0	0	0	0	0	0	0	0	0	0	0	0	0	0	0	0	0	0	0	0	0	0	0	0	0	0	0	0	0	0	0	0	0	0	0	0	0	0	0	0	0	0	0	0	0	0	0.09679	0	0.632	0	0	0	0	0	0	0	0	2.343	0	0	0.08598	1	0	0.8944			TAAR9	0	0	0	0	0	0	0	0	0	0	0	0	0	0	0	0	0	0	0	0	0	0	0	0	0	0	0	0	0	0	0	0	0	0	0	0	0	0	0	0	0	0	1	0			TAAR9	0	0	0	0	0	0	0	0	0	0	0	0	0	0	0	0	0	0	0	0	0	0	0	0	0	0	0	1	0
TAAR1	134864	chr6	132644984	132646003	-	protein_coding	trace amine associated receptor 1	TA1,TAR1,TRAR1	ENSG00000146399	TAAR1		TAAR1	0.02983	0	0	0	0	0.06338	0	0	0	0	0	0	0	0	0	0	0.02626	0	0	1.611	0	0	0	0	1.423	0	0	0	0.095	0	1.664	0	0.4575	0.453	0	0	0	0	0	0	0	0	0	0	0	0	0.1892	0.2649	0.06215	0	0	0	0.4153	0	0	0	0	0	0	0	0.04074	0	0	0	0.02816	0	0	0	0	0	0	0	0.1955	0	0	0	0	0	0	0	0	0	0.1242	0	0	0	0	0.2679	0	0.05561	0	0	0	0.1031	0	0	0.6124	0	0.8535	0	0	0	0	0	0	0	0.07503	0	0	0	0.4825	0.05864	0.1629	1	0	0.6458	1	0	0.2147	1	0	0.6032	1	0	0.6417			TAAR1																																																			TAAR1	0	0	0	0	0	0	0	0	0	0	0	0	0	0	0	0	0	0	0	0	0	0	0	0	0	0	0	0	0	0	0	0.3192	0	0	0	0	0	0	0	0	0	0	0	0	0	0.08192	0.5502	0	0	0	0	0	0	0.05859	0	0	0	0	0	0	0	0	1	0	0.9897			TAAR1	0	0	0	0	0	0	0	0	0	0	0	0	0.1137	0	0	0	0.05936	0	0	0	0	0	0	0	0	0	0.06488	0	0	0	0	0	0	0	0	0	0	0	0	0	0	0	1	0			TAAR1	0	0	0	0	0	0	0	0	0	0	0	0	0	0	0	0	0	0	0	0	0	0	0	0	0	0	0	1	0			TAAR1	0	0	0	0	0	0	0	0	0	0	0	0	0	0	0	0	0	0	0	0	0	0	0	0	0.4735	0	0	0	0	0	0	0	0	0	0	0	0	0	0	0	0	0	0	0	0	0	0	0
COX7B	1349	chrX	77899464	77905384	+	protein_coding	cytochrome c oxidase subunit VIIb	APLCC	ENSG00000131174	COX7B		COX7B	1.346	1.329	1.418	0.5972	0.7593	0.4346	1.196	0	1.018	0.9439	2.638	1.275	1.235	1.445	1.059	1.331	0.6928	1.257	0.4491	1.526	0	1.412	0.8835	0.1742	2.251	0.3663	0.404	0	0.8166	0.2382	1.866	0	0	0.7936	2.334	1.234	0.6953	0.2721	1.019	0	0.2219	0.1135	0	3.031	0	0	1.032	1.234	0.4791	0.1947	1.205	1.134	0.4574	0.3956	0.4943	0.6857	0.3445	0	0.6179	0.7255	1.19	0.9146	0.9124	1.317	0.3881	0.4935	0.5839	0.8669	0.2552	0	0	0	0	0.9465	0.4519	0.9863	0.7172	1.494	1.759	0.7383	0.7562	1.062	0.6811	0.9508	0.5955	0.7664	1.345	0.9358	1.837	0.7683	1.327	1.154	0.8287	1.317	1.804	1.172	0.4795	0.6746	0.6795	0.8519	0.924	1.102	1.349	0.8129	0	0.8694	0.309	0	0.8028	0.2932	0.9172	0.7221	0.3419	0.9997	-0.1732	0.3683	0.996	-0.01789	0.04949	0.9072	-0.1981	0.7938	0.8078	-0.2146	0.6197			COX7B																																																			COX7B	5.755	5.473	5.959	6.047	6.233	5.495	5.952	5.276	5.941	6.042	7.442	5.752	6.173	5.938	5.998	6.826	5.972	6.021	6.169	5.834	6.315	6.183	6.147	6.243	5.898	5.866	3.45	3.564	4.316	4.054	5.227	4.045	4.847	4.948	2.192	4.297	4.086	4.49	4.913	4.436	3.354	3.233	4.155	4.916	3.704	3.905	3.675	3.643	4.219	3.63	3.919	4.378	3.573	4.24	4.395	4.428	4.415	5.531	3.271	2.265	4.633	4.945	0.9072	0.03909	0.9967			COX7B	6.884	6.48	6.96	7.17	7.375	5.243	6.221	5.177	4.944	4.515	5.157	4.53	5.315	6.125	5.545	5.682	5.827	5.627	5.492	5.139	4.704	5.397	5.982	4.597	4.794	6.34	5.133	6.685	5.587	6.47	6.507	6.308	6.624	6.64	6.046	6.428	6.683	6.839	6.803	6.513	6.606	6.48	2.802e-08	1.56			COX7B	5.859	6.049	6.404	5.294	6.527	5.462	6.931	6.883	5.488	6.833	6.795	7.138	6.231	5.992	5.147	6.091	6.431	6.835	5.563	6.067	6.858	6.096	5.915	5.125	4.482	5.576	4.963	0.5794	-0.2783			COX7B	2.911	2.474	3.393	1.692	2.529	3.848	4.401	2.348	3.842	3.419	2.952	3.481	3.422	2.803	2.511	3.336	1.787	2.771	4.122	4.236	3.967	4.004	3.93	1.527	2.771	3.311	3.04	3.156	2.537	2.941	2.826	2.634	2.454	2.997	3.12	2.784	1.842	4.233	2.686	3.528	3.193	4.087	3.178	3.776	3.723	3.367	4.223	3.398
STXBP5	134957	chr6	147204358	147390476	+	protein_coding	syntaxin binding protein 5 (tomosyn)	LGL3,LLGL3,Nbla04300	ENSG00000164506	STXBP5		STXBP5	2.665	2.664	2.158	1.599	2.319	2.284	2.903	1.9	2.558	2.523	2.646	2.726	2.951	2.782	1.482	2.519	2.056	2.417	0.8982	0.8635	0.8256	0.3579	1.282	1.083	1.864	0.6089	1.496	0.6798	1.556	0.9553	1.483	0.2849	1.241	1.641	0.6961	1.224	1.016	0.9818	1.414	0.1582	0.9599	0.6047	1.612	0.8613	0.9942	0.6661	1.001	0.5659	1.126	0.8065	0.5667	1.459	0.7998	0.7766	0.5114	0.606	0.3717	0.2261	1.268	0.8704	1.084	0.8279	1.015	0.9857	0.8503	0.3854	0.8785	0.6455	0.6694	0.4792	0.3921	2.112	1.363	1.606	2.463	2.079	2.21	2.875	3.08	1.581	2.243	1.516	2.205	2.28	1.567	1.299	1.229	1.591	3.909	2.059	2.817	2.425	2.52	2.687	2.66	3.485	1.127	1.519	1.115	1.085	1.231	2.204	1.186	1.914	2.28	1.732	1.807	1.126	2.256	1.475	1.182	2.367	1.026	0.9997	-0.1599	0.7499	0.7762	-0.3569	0.8728	0.6943	-0.347	0.8523	0.5575	-0.4048	0.6213			STXBP5																																																			STXBP5	4.263	4.451	4.206	4.117	4.098	3.674	3.964	3.516	4.032	4.25	5.101	3.873	4.321	3.973	4.015	4.606	3.168	3.997	3.924	3.883	3.958	3.909	3.466	3.811	3.889	3.85	1.891	1.676	1.725	1.718	1.521	1.641	1.318	1.55	1.628	1.816	1.94	2.259	2.155	1.832	1.869	1.353	1.316	1.548	1.555	1.913	1.109	1.571	2.328	1.565	1.889	1.706	1.681	1.889	2.121	1.766	1.869	1.832	1.613	1.941	1.535	1.991	0.8607	0.02873	0.909			STXBP5	3.645	1.348	1.644	2.701	2.426	2.281	1.807	2.028	2.203	2.662	2.513	2.689	3.08	1.921	1.955	1.873	2.383	1.907	2.212	2.703	3.341	2.217	2.778	3.075	2.648	2.315	1.972	2.125	2.255	3.324	3.117	2.595	1.847	1.582	3.612	2.639	0.8254	2.347	2.325	2.365	2.654	3.203	0.04569	0.4458			STXBP5	2.843	2.93	2.826	2.923	2.451	2.936	2.74	2.865	3.374	3.633	2.41	2.877	2.237	2.113	1.65	1.643	1.668	3.39	1.83	1.938	1.316	1.937	1.892	3.362	3.903	3.271	3.572	0.04897	-1.179			STXBP5	1.204	0	0	1.692	2.064	1.693	0	2.348	1.746	2.939	0	3.109	1.917	0	0	2.012	3.062	1.557	1.178	1.905	1.872	1.244	2.523	0	2.038	1.448	1.643	1.944	1.379	1.417	1.874	1.275	0.7135	1.197	1.834	1.634	1.685	0	1.894	2.174	1.237	1.967	2.154	1.64	1.077	0.9272	0	1.304
ADORA2A	135	chr22	24423597	24442360	+	protein_coding	adenosine A2a receptor	A2aR,ADORA2,RDC8	ENSG00000128271	ADORA2A		ADORA2A	0.04099	0.1497	0.2891	0.1744	0.04406	0.05482	0.07365	0.03175	0.003615	0	0	0.06396	0	0.02304	0.2229	0.08914	0.1476	0.01708	0.117	0.5046	1.436	0	0.227	1.016	0	1.125	0.2217	0.4023	0.7084	1.625	0.3472	0	0	0.795	0.02288	1.081	1.367	0.6709	0.703	1.483	0.5476	0.7677	0.3356	2.806	1.719	0	0.1954	0	0.2039	0.06291	0.03191	0.07548	0	0.09067	0.1303	0.01921	0.02969	0	0.1253	0.2446	0.08309	0	0	0.01571	0.01949	0.3945	0.2065	0.2516	0.04242	0	0	0	0.1376	0.09961	0.05355	0.07592	0.3281	0.3564	0.1379	0.2427	0.09874	0.2236	0.0222	0.08942	0.1094	0	0.5609	0.435	0.04338	0.09461	0	0.07588	0.185	0	0.03651	0	0.08516	0.3757	0.6384	0.1688	1.412	0.1608	0	0.2086	0	0.08917	0.1749	0.5378	0.1354	0.1431	0.4968	0	0.319	0.9997	0.1428	0.5661	0.3629	1.306	0.5406	0.9885	-0.04937	0.8002	0.4338	0.9383	0.4339			ADORA2A																																																			ADORA2A	0.6746	0.6751	0.2558	0.8882	0.5735	0.6745	0.6091	0.6445	0.5152	0.4154	0.06122	0.5048	0.3785	0.4802	0.6878	0.2965	0.9704	0.6578	0.3446	0.5068	0.4093	0.336	0.338	0.4561	0.7168	0.2918	0.3542	0.393	0.5168	0.2803	0.4332	0.7142	0.7282	1.142	1.203	0.1387	0.4768	0.3077	0.1933	0.3553	0.5526	0.18	0.1346	0.3885	0.1925	0.664	0.2792	0.6472	0.1348	1.3	0.391	0.3062	0.519	0.2972	0.6995	0.5164	0.2533	0.1397	0.1521	0.5554	0.7942	0.1772	0.9119	-0.05369	0.9642			ADORA2A	2.81	1.178	1.915	2.127	2.139	1.46	1.151	2.203	1.335	1.762	0.6517	2.071	1.673	1.467	1.153	2.135	1.607	1.181	1.944	1.198	1.704	1.114	1.291	1.46	1.558	1.207	2.344	0.9508	1.633	3.598	1.825	1.928	2.573	3.387	2.353	3.087	1.862	1.9	2.599	2.815	3.961	2.239	1.855e-08	1.731			ADORA2A	0	0	0	0	0	0.03585	0.06171	0.1056	0	0.07051	0.09584	0.0433	3.058	2.377	0	0.4218	0.5484	0.1184	0.1924	0.09601	0.1237	0	0	0	0	0.09484	0	0.1715	2.087			ADORA2A	1.204	2.474	1.536	2.449	2.529	1.992	2.22	1.898	1.361	1.495	0	1.825	0.7604	0	0	0	0	0.979	0	0	0	0	0	0	0	0	0.5108	0.7074	0	0	0.4655	0	0	0	0	0.5065	0	0	0	0	0	0	0	0	0	0	0	0
COX7C	1350	chr5	86617967	86620766	+	protein_coding	cytochrome c oxidase subunit VIIc					COX7C	0.8778	1.741	0.9374	2.081	1.713	1.088	1.611	2.626	1.36	1.23	1.718	1.327	1.785	1.522	0.7601	1.795	1.53	1.145	1.607	0	1.106	0	1.913	0.3099	3.236	1.69	1.061	1.892	2.084	1.051	1.312	0	0.9525	1.51	1.515	1.171	1.363	2.203	1.319	0.2372	0.9955	1.847	0	3.645	0.9627	0	2.136	1.818	1.681	0.7204	2.429	2.174	2.485	1.406	0.9378	1.696	0.8117	1.718	1.213	1.371	1.054	1.866	1.253	1.234	0.9913	2.417	1.157	0.7305	2.16	1.85	0.7844	1.715	1.296	1.622	1.738	1.405	1.662	4.273	2.835	1.661	1.572	2.339	1.089	1.782	1.632	1.829	1.447	2.024	3.237	1.419	2.551	2.383	2.202	1.989	3.392	2.043	1.868	1.406	2.128	1.89	3.007	2.05	1.849	1.69	4.617	1.918	1.454	1.673	1.992	1.917	2.695	1.413	1.137	0.9997	-0.1015	0.6931	0.7739	0.571	0.1345	0.6706	-0.4348	0.867	0.8379	0.1813	0.1615			COX7C																																																			COX7C	6.484	6.473	7.13	7.147	7.307	6.147	6.762	6.296	6.863	7.128	8.365	6.644	7.026	6.655	6.701	7.693	7.174	7.074	7.235	6.981	7.358	7.181	7.44	7.372	7.171	7.323	4.783	5.585	5.583	5.429	6.205	6.041	6.721	6.618	5.468	6.026	4.96	5.465	5.692	5.867	4.059	5.368	6.401	6.133	5.426	5.187	7.062	4.88	5.333	5.7	4.975	5.488	4.808	5.183	6.967	5.986	5.729	6.279	4.031	5.151	5.873	5.83	0.9871	-0.005116	0.4229			COX7C	8.124	7.219	8.56	8.545	8.819	6.394	7.316	6.177	6.016	5.343	5.519	5.799	5.704	7.199	6.687	7.083	7.036	6.625	6.635	6.29	5.191	6.553	7.089	5.257	5.727	7.372	5.924	7.766	6.874	7.322	7.295	7.685	7.584	8.404	7.078	7.411	7.494	7.832	7.946	7.444	6.777	7.681	1.041e-06	1.547			COX7C	6.87	6.841	6.893	5.897	7.59	6.223	8.338	7.679	6.209	7.427	7.737	8.305	8.562	7.844	5.962	7.376	7.257	8.139	7.382	7.823	7.569	7.094	7.635	6.26	5.525	6.636	5.693	0.4145	-0.4844
COX8A	1351	chr11	63974607	63976543	+	protein_coding	cytochrome c oxidase subunit VIIIA (ubiquitous)	COX,COX8,COX8-2,COX8L,VIII,VIII-L	ENSG00000176340	COX8A		COX8A	0.4181	0.4673	0.8516	1.106	0.6806	0.4922	0.8916	0.3329	0.5965	0.1151	0.4941	0.4819	0.3052	0.46	0.9119	0.3893	1.174	0.7007	0.524	2.306	0.7604	0	1.492	0.2997	0	0.7782	0	0.7443	0.6302	1.357	1.577	0	0	0.7308	1.421	2.167	0.7059	1.371	0.7979	0	0.4319	0	0	3.173	1.375	0	0.9559	0	0.2353	0.8318	0.2578	1.052	0.7408	0.2499	1.072	0.3925	0	1.505	0.4696	0.912	0.7083	1.673	0.308	0.8721	0.3975	2.105	0.3941	0.6619	1.258	0	0.3673	0	0.3695	1.17	0.1509	0.4627	0.4125	0	1.096	1.049	0.351	0.984	0.3464	0.3558	0.8205	0.2112	1.915	2.231	0.6175	0.2118	0.7472	0.7048	0.6766	0.5331	0.9236	0.1703	0.4379	1.007	1.89	0	3.047	0.5445	0.7623	0.7969	0	0.4561	0.4029	0	0.8199	0.6853	1.378	0.3224	0.9724	0.9997	0.165	0.8105	0.9229	0.3503	0.09304	0.7821	0.4504	0.7666	1	0	0.4727			COX8A																																																			COX8A	5.691	5.486	6.349	6.073	6.469	5.362	5.548	5.27	5.762	5.987	6.221	5.481	5.922	5.629	5.669	5.314	6.107	5.952	6.113	5.915	6.296	5.963	6.271	5.971	6.279	6.21	3.697	1.78	4.757	4.133	5.347	2.388	2.773	3.57	2.427	1.123	3.93	2.968	3.954	5.106	3.176	2.285	1.279	5.13	1.523	3.686	2.654	3.814	2.92	3.629	4.194	4.026	4.013	3.606	3.511	4.897	4.829	4.702	1.2	0.7524	4.84	3.842	0.9347	0.04628	0.5011			COX8A	8.502	7.511	8.582	8.643	8.512	5.658	7.195	6.369	6.447	5.676	5.535	5.335	5.594	7.24	6.768	7.075	6.471	6.765	6.562	5.946	4.857	6.376	6.553	4.601	5.531	7.395	6.151	6.914	6.463	8.074	7.594	7.928	7.827	8.734	7.586	7.747	8.277	7.93	8.215	7.501	8.205	7.628	5.144e-09	2.136			COX8A	5.38	4.336	4.876	3.476	3.992	4.285	6.11	5.151	3.388	4.658	5.773	4.922	5.432	4.698	2.313	4.189	4.735	4.282	4.141	3.911	5.068	3.399	4.857	2.886	0.7138	3.447	0	0.4409	-0.5857			COX8A	4.362	0	3.633	3.847	4.438	4.156	3.788	3.399	4.127	4.262	3.319	4.499	3.826	2.198	3.503	3.599	4.365	4.352	4.643	4.127	4.389	4.333	2.523	3.825	3.067	2.984	2.705	2.934	3.815	3.601	3.107	3.321	3.608	3.214	3.12	3.1	3.406	2.794	0	2.174	2.961	4.087	3.996	4.937	4.047	4.422	4.832	4.037
NCOA7	135112	chr6	125781121	125932030	+	protein_coding	nuclear receptor coactivator 7	dJ187J11.3,ERAP140,ESNA1,Nbla00052,Nbla10993,NCOA7-AS,TLDC4	ENSG00000111912	NCOA7		NCOA7	1.497	1.024	1.314	1.09	1.257	1.28	1.124	1.438	1.626	1.833	1.286	0.9562	1.657	1.305	1.361	1.634	1.015	1.162	0.8557	2.384	2.176	1.751	2.302	1.595	2.822	1.677	2.23	1.414	2.192	2.177	1.311	3.192	1.823	1.804	1.382	2.084	2.26	1.946	2.069	3.173	2.062	2.526	3.146	1.718	2.024	4.289	1.848	1.716	1.964	2.319	2.22	1.933	1.508	1.876	1.575	1.893	1.699	2.556	2.361	1.929	1.879	1.99	2.518	1.941	1.849	1.788	1.913	2.105	1.596	1.073	2.174	2.792	2.264	2.337	2.602	2.699	2.684	2.908	2.791	2.408	2.831	2.217	2.819	2.6	2.627	2.634	2.603	1.928	3.176	2.518	2.812	2.62	2.673	2.922	3.081	2.987	1.857	1.966	1.86	2.122	2.004	2.748	1.961	2.597	3.442	2.189	2.355	2.414	2.701	2.337	1.899	2.613	2.225	0.9997	-0.021	0.815	0.2809	0.7718	0.4792	0.7748	-0.1866	0.7065	0.6305	-0.2001	0.7629			NCOA7																																																			NCOA7	3.975	4.258	4.118	3.959	4.138	3.673	4.088	3.646	4.071	4.306	5.044	3.828	4.408	4.101	3.963	4.681	3.569	3.695	3.608	3.642	3.803	3.83	3.533	3.865	3.547	3.694	2.133	2.558	2.376	1.869	1.801	2.752	1.562	2.312	2.613	2.352	1.972	2.529	2.411	1.785	1.852	2.739	2.181	1.787	2.199	2.054	1.45	1.81	2.147	2.75	2.003	1.926	2.012	1.935	2.425	1.968	2.274	2.093	2.131	2.237	1.831	2.272	0.7905	-0.04247	0.9282			NCOA7	3.786	3.991	2.946	3.473	3.134	4.186	4.503	3.613	5.307	4.324	6.716	3.578	3.843	4.048	3.638	4.143	3.081	3.3	3.237	3.625	4.302	4.263	3.563	3.557	3.87	3.576	3.305	3.781	4.227	2.968	2.588	2.887	2.372	2.359	2.41	3.3	4.333	2.481	2.457	3.55	1.905	3.014	0.002542	-0.8239			NCOA7	0.9502	1.609	1.414	1.97	2.007	1.447	1.878	1.689	1.875	1.437	1.934	2.363	2.753	4.081	4.794	4.54	4.696	4.148	4.17	4.722	4.48	3.663	4.541	4.298	4.788	3.885	4.417	0.03166	2.37			NCOA7	2.297	0	1.536	3.603	1.373	1.88	1.501	2.69	1.361	2.213	1.086	0	2.368	2.532	1.933	1.595	2.561	3.132	4.406	4.127	4.194	5.297	2.523	3.092	2.501	2.875	2.705	2.354	2.664	1.417	2.017	2.931	2.275	2.432	1.834	2.95	2.441	2.794	1.894	4.677	2.961	3.048	2.486	2.062	2.937	2.381	1.567	2.927
HINT3	135114	chr6	125956715	125980244	+	protein_coding	histidine triad nucleotide binding protein 3	HINT4	ENSG00000111911	HINT3		HINT3	0.489	0.3203	0.6573	0.9386	0.2869	0.2911	1.032	1.355	0.2784	0.4318	1.681	0.3156	1.671	0.6894	0.2399	0.6649	0.6819	0.5237	0.3272	1.01	1.337	2.425	0.7667	0.3528	3.304	0.5917	0.3185	0.4075	1.954	0.8409	0.4404	1.714	0.4199	0.5798	0.1977	0.9291	0.7764	1.14	0.5924	0.8791	0.1534	2.969	6.583	1.139	0.5533	0.6274	0.3897	0.6298	0.3992	0.413	0.3821	1.098	1.465	0.1551	0.4418	0.4473	0.3273	0.1094	0.2912	0.2343	0.2086	0.5437	0.237	0.5459	0.613	0.4984	0.344	0.7711	0.6306	1.446	0.2314	0.831	2.292	3.012	1.905	1.035	1.542	4.61	1.995	1.932	1.156	2.433	0.7816	1.707	2.322	0.6913	4.301	2.71	3.371	1.366	2.48	1.88	2.644	2.263	3.116	2.598	2.049	1.16	1.746	1.749	2.485	1.416	2.047	1.703	4.253	3.054	1.293	3.238	1.683	1.89	1.659	1.045	0.7837	0.9997	0.1508	0.06025	0.02564	2.844	1.72e-10	0.9104	0.1587	0.4549	0.8313	-0.2184	0.146			HINT3																																																			HINT3	3.515	3.459	3.512	3.575	3.597	3.506	3.661	3.776	3.705	3.702	4.846	3.558	3.849	3.799	3.495	4.327	3.836	3.88	3.776	3.741	3.979	3.995	3.66	4.145	3.713	3.921	1.646	1.129	2.071	1.773	1.916	2.1	1.922	2.559	1.505	2.093	1.631	1.845	2.442	1.999	1.166	2.542	1.67	2.009	3.213	1.503	1.177	1.141	1.87	2.42	1.436	1.876	1.72	1.878	2.269	1.931	2.354	2.412	2.106	2.029	1.977	2.16	0.7847	0.06097	0.9472			HINT3	4.432	4.608	4.296	3.921	3.641	3.572	3.792	3.225	3.519	3.596	4.185	3.342	3.573	3.53	3.675	3.358	3.235	2.924	3.035	3.1	3.51	3.708	3.341	3.555	3.339	3.302	3.175	2.723	3.02	3.001	3.504	3.255	3.145	2.613	3.388	3.397	2.656	3.664	2.947	3.333	2.828	3.649	0.07255	0.2287			HINT3	2.717	2.898	2.781	3.378	2.658	2.716	3.395	3.673	2.857	3.071	3.011	3.248	2.575	2.73	3.704	3.377	3.433	3.085	3.671	4.432	3.658	3.406	4.691	2.488	3.722	2.547	3.16	0.5823	0.2794			HINT3	1.204	0	2.745	1.692	0	2.045	3.343	2.69	0.8355	1.495	2.457	2.267	0.7604	2.198	1.933	2.012	0	0.979	3.768	2.975	2.66	1.902	3.391	3.092	1.895	1.592	0.5108	1.535	1.875	2.292	2.146	2.109	2.367	1.943	3.12	2.596	3.003	0	3.569	2.174	2.685	2.423	2.154	2.062	1.916	1.889	3.146	2.434
PACRG	135138	chr6	162727125	163315492	+	protein_coding	PARK2 co-regulated	GLUP,HAK005771,PARK2CRG	ENSG00000112530	PACRG		PACRG	0.5054	0.5815	0.2142	0.5416	0.5038	0.344	0.3746	0.1243	0.3307	0.3521	0.1548	0.3778	0.3779	0.7289	0.4438	0.8122	0.5267	0.6042	0.2598	0.6772	0.6864	0.4999	0.2466	0.1462	0.5546	0.4103	0.5427	0.2349	0.3182	0.4495	0.5801	0	0	0.6833	2.202	0.2517	0.2453	0.192	0.3337	0	0.1241	0.8144	0.2771	0.2403	0.3544	0	0.2732	0	0.1512	0.1943	0.05125	0.3341	0.1885	0.09162	0.1062	0.03094	0.07099	0	0.05659	0.2837	0.1002	0.06486	0.09221	0.02533	0.2405	0	0.04419	0.1696	0.1643	0.1952	0.2151	0.6716	0.8556	0.7601	1.018	0.6164	0.9819	0.4222	1.042	0.9245	0.9879	0.8942	0.9186	0.7964	1.117	0.5231	0.8225	1.058	1.16	0.6099	1.025	0.8455	1.055	1.136	0.6602	1.443	1.156	1.06	1.138	0.9094	0.641	0.869	0.9747	1.282	0.9054	0.7838	0.9546	1.226	1.071	1.048	1.076	0.7507	0.9007	0.9997	0.6271	0.8539	0.3593	-1.246	0.08432	0.8589	-0.317	0.8165	0.4378	0.2404	0.8481			PACRG																																																			PACRG	0.896	1.124	1.069	1.102	0.8008	0.891	0.9995	1.136	1.465	1.18	1.037	1.368	1.092	1.008	1.212	1.057	0.8846	1.16	0.9052	1.252	1.383	1.343	1.306	1.393	1.371	1.41	0.1538	0.172	0.06694	0.2774	0.2108	0.2298	0.2038	0.438	0.1123	0.3159	0.4955	0.2174	0.3454	0.2937	0.1938	0.4605	0.2603	0.2853	0.1198	0.2577	0.3323	0.4835	0.1362	0.3063	0.2029	0.2939	0.3422	0.2164	0.4183	0.1136	0.07276	0.2398	0	0.1308	0.5439	0.09823	0.9317	0.03797	0.8897			PACRG	2.53	1.208	1.422	2.487	2.101	0.119	0.1427	0	0.2904	0.08678	0.06764	0	0.1686	0	0.3516	0.6295	0.2104	0.2016	0.04824	0.1674	0.4265	0.2154	0.3829	0.33	0.127	0.08134	0.144	0.5588	0.06074	0.2351	0	0	0	0	0	0	0	0.07861	0.08814	0	0	0	1	0			PACRG	1.487	1.798	1.691	1.025	2.208	1.325	1.161	2.082	1.474	1.761	1.571	1.583	0.1097	0.6931	0.2871	0	0.1465	2.156	0.4288	1.098	0.8058	0.9948	1.177	1.745	1.837	1.39	1.862	0.00378	-4.481			PACRG	0	0	0	0	0	0.2003	0	0	0	0	0	0	0	0	0	0	0	0	1.178	1.247	1.221	0	0	0	0	0	0	0	0	0	0	0	0	0	0	0	0	0	0	3.005	0	0	0	0	0	0	0	0
B3GAT2	135152	chr6	70861366	70957085	-	protein_coding	beta-1,3-glucuronyltransferase 2	GLCATS	ENSG00000112309	B3GAT2		B3GAT2	0.5742	0.623	0.3891	0.3194	0.8132	0.6623	0.4221	0.5126	0.7267	0.2751	0.5507	0.5262	0.2967	0.7041	0.1294	0.4103	0.4777	0.4155	0.321	0.251	0	0	0.5731	0.09506	0	0.1249	0.4515	0.4238	0.04911	0.2182	1.073	0	0	0.2481	0	0.1639	0.2709	0.2779	0.408	0	0.2651	0.2982	0	0.2343	0.1211	0	0.06699	0.2691	0.1238	0.04666	0.04681	0.2122	0.1175	0.2813	0.1282	0.05594	0.2437	0	0.03467	0.0353	0.2325	0.1383	0.02866	0.3682	0.08429	0.3009	0.03237	0.5007	0	0	0	0.2547	0.1028	0.1446	0.4463	0.3092	0.439	0.271	0.984	0.3829	0.4496	0.4979	0.2143	0.6469	0.4315	0.4422	0	0.6032	0.6648	0.4004	1.081	0.4206	0.8333	1.039	0.2031	1.032	0.1239	0.3187	0.4962	0.4009	0.6891	0.5353	0.4352	0.4797	0.2619	0.4606	0.4649	0.2894	0.5456	0.3868	0.6837	0.3012	0	0.9997	-0.5572	0.7721	0.9374	-0.2675	0.4701	0.8925	0.3006	0.5002	0.95	0.05541	0.6318			B3GAT2																																																			B3GAT2	2.465	2.398	2.609	2.408	2.364	2.421	2.364	2.646	2.441	2.584	2.769	2.197	2.317	2.316	2.264	3.205	4.158	2.199	2.277	2.955	2.705	2.714	2.38	2.608	2.441	2.767	0.4427	0	0.3979	0.4716	0.4573	0.5886	0.7585	0	0	0	0.422	0.4045	0.7697	0.35	0.1777	0.5752	0	0.2276	0.07399	0.2727	0	0.2843	0.6578	1.198	0.6043	0.3973	0.4201	0.5704	0.4335	0.6067	0.4619	0.5943	0	0.1198	0.3544	0.9257	0.7851	0.1217	0.972			B3GAT2	3.688	2.737	2.757	3.341	2.94	0.9508	0.9568	1.463	0.7621	1.776	1.067	0.7924	1.729	1.106	0.9222	1.348	1.492	1.114	0.7916	1.136	1.747	1.2	1.253	1.433	1.128	0.9605	0.7958	2.076	1.324	1.683	1.307	1.25	1.658	1.852	1.35	1.498	1.863	1.477	1.552	1.25	1.29	1.775	2.338e-05	0.9963			B3GAT2	1.639	1.879	1.366	1.079	2.181	1.177	2.428	2.086	1.742	1.929	2.488	1.53	0.5183	0.9068	0.8506	1.001	0.8315	3.056	1.178	1.392	1.597	3.064	1.374	2.666	2.886	2.646	3.541	0.1478	-1.245			B3GAT2	0	2.474	0	0	1.373	0	0	0	0	0	0	0	0	0	0	0	0	0	0	0	0	0	0	0	0	0	0.5108	0	0	0	0.4655	0	0	0	0	0	0	0	0	0	0	0	0	0	0	0	0	0
C6orf57	135154	chr6	70566922	70588903	+	protein_coding	chromosome 6 open reading frame 57		ENSG00000154079	SDHAF4		C6orf57	0.1658	0.3176	0.09432	0	0.3901	0.4319	0.4372	0.5863	0.3431	0.2147	0.2597	0.4454	0.5411	0.3471	0	0.2382	0	0.343	0.2124	0	0	0	0.1543	0.1525	0	0.04459	0	0	0	0.3916	0	0.9846	0	1.134	0	0	0	0	0.2367	0	0.06785	0	0	0	0	0	0.2406	0	0.3295	0.1706	0.2497	0.3326	0.7208	0.7131	0.4382	0.105	0.5543	0.326	0.5954	0.25	0.29	0.1739	0.6195	0.1678	0.2527	0	0.0612	0.5459	0.418	0	0	0	0.8842	1.143	0.512	0.242	0.4849	0	0.3589	0.09016	0.2624	0	0.1208	0.4438	0.6707	1.046	0	0	0.2289	0.1062	0.2189	0.2965	0.2541	0	0	0	0.4249	0.2422	0	0.2324	0	0.2216	0.7418	0.07694	0	0.4426	0.5006	0	0.1275	0.4766	1.347	0.3124	0.3013	0.9997	-0.3012	0.5692	1	0	0.0809	1	0	0.7251	1	0	0.6774			C6orf57																																																			C6orf57	3.438	2.877	3.437	3.447	3.192	3.232	3.378	2.354	3.242	3.493	5.065	3.489	3.44	3.115	2.531	3.733	3.5	3.518	3.859	3.39	3.621	3.19	3.076	3.39	3.415	3.69	2.048	1.745	1.951	1.933	1.278	1.424	0.9112	2.032	4.272	1.831	1.846	2.327	1.528	2.287	1.956	1.856	2.106	2.164	1.49	1.982	0	2.616	2.473	0	1.928	1.613	1.952	2.105	1.943	1.891	2.145	1.815	0	1.729	1.531	2.189	0.8193	-0.08515	0.9783			C6orf57																																															C6orf57	0.5346	0.4684	0	0.4709	2.46	0.6479	0.7978	1.191	0.2516	0.6454	0.8268	1.021	0	0	0.8212	0.8198	0.2462	1.96	1.383	1.456	1.593	1.508	1.365	0.9632	0	0.82	0	1	0			SDHAF4	0	0	0	1.692	0	0.2003	0	0	0.8355	0.6835	1.086	0	0	1.135	1.933	0	0	0	0	1.247	1.872	1.244	0	1.527	0.8295	0.8982	0.8873	0.9629	1.223	1.079	2.146	0.559	0.9706	1.025	0	0.8807	0.798	0	0	2.174	0	1.295	1.105	0	0.6366	0	0	0
COX10	1352	chr17	14069402	14208679	+	protein_coding	cytochrome c oxidase assembly homolog 10 (yeast)		ENSG00000006695	COX10		COX10	0.5697	1.153	0.2392	0.5578	0.8612	0.7585	1.234	1.031	0.9365	0.6708	0.6391	0.8466	0.8123	0.8962	0.4864	0.9486	0.9982	0.9304	1.26	0.5697	0.6426	0.4219	0.6804	0.9248	0	0.9895	0.8776	0.701	0.9205	0.8477	0.7838	0	0.07985	0.7549	0.3671	0.5975	0.9769	0.1909	0.5011	0.6466	0.3213	0.1283	1.625	1.199	0.6383	0.3509	0.9669	1.308	0.8843	1.482	1.062	0.587	1.184	0.9819	0.9614	0.7241	1.06	1.025	1.2	1.296	0.8719	1.149	0.9902	0.7796	1.062	0.9601	0.6333	1.019	1.293	0.3972	0.4809	1.5	0.6957	0.6498	0.5704	0.8114	0.9752	1.163	0.7163	0.7643	0.9402	0.9181	0.6687	1.139	1.096	1.255	0.88	0.8553	0.6968	0.6224	0.7387	0.6645	0.641	0.646	0.5836	0.9634	1.415	0.9647	1.721	1.246	0.6887	0.7391	1.112	0.8684	0.7791	1.398	1.018	0.9502	0.7868	0.7713	1.525	0.7184	1.361	0.9997	0.2151	0.8198	0.9582	0.1158	0.7491	0.5161	-0.3885	0.8415	0.7245	0.1704	0.7656			COX10																																																			COX10	1.45	1.504	1.529	1.576	1.578	1.257	1.174	1.231	1.408	1.55	1.078	1.223	1.537	1.488	1.454	1.047	1.379	1.402	1.328	1.196	1.283	1.309	1.332	1.581	1.301	1.256	1.445	1.532	1.622	1.492	1.702	1.952	1.58	2.136	1.105	1.692	1.439	1.483	1.26	1.34	1.459	1.83	1.793	1.703	1.976	1.557	0.8873	1.478	1.539	0.897	1.475	1.574	1.576	1.62	1.657	1.56	1.562	1.715	1.615	1.546	1.302	1.29	0.8182	-0.03453	0.9845			COX10	2.481	2.535	1.685	1.93	1.952	1.91	2.219	2.256	2.404	2.608	2.941	2.629	2.372	2.401	2.529	1.914	2.368	2.289	2.416	2.593	2.327	2.329	2.301	2.668	2.337	2.559	2.14	2.462	2.702	1.836	3.098	2.564	2.188	2.59	2.315	2.543	1.387	2.801	2.065	2.439	1.303	2.5	0.07168	0.2328			COX10	1.428	1.166	1.366	0.7715	1.706	0.9848	1.003	0.8702	0.8541	1.3	1.243	1.146	1.493	0.7756	0.7844	1.057	1.037	1.532	1.33	0.7909	0.7538	1.01	0.5454	1.083	0.789	1.139	0.6937	0.9206	-0.05912			COX10	0	0	0	0	0	1.227	0	0	0.8355	0.6835	0	0	1.256	1.135	0	1.595	0	0	0	0	1.221	0	0	1.527	0.4735	0.6561	0.8873	0.3966	0.6171	0	1.335	0.559	0.4004	1.025	3.493	0.8807	0.798	0	1.894	0	1.237	1.295	0	1.64	0.6366	0.9272	0	0
CD109	135228	chr6	73695785	73828317	+	protein_coding	CD109 molecule	CPAMD7,p180,r150	ENSG00000156535	CD109		CD109	1.083	1.202	1.084	0.914	0.5923	0.6679	1.322	1.149	0.9462	0.7537	0.9576	1.011	1.192	1.534	1.116	1.282	0.9484	0.8667	0.3044	0.6548	0.1687	0.1637	0.7911	0.2153	0.2404	0.4146	0.2537	0.4244	0.6331	0.7544	0.06012	0	0.1515	0.61	0.6065	0.7538	0.4483	0.3337	0.8217	0.3176	0.4447	1.014	1.528	0.4336	0.7735	0.2568	0.1777	0	0.1922	0.2987	0.01006	0.2211	0.3651	0.07834	0.05578	0.05926	0.08207	0.04007	0.1247	0.178	0.06538	0.01023	0.01223	0.0486	0.1541	0.05568	0.03431	0.3951	0.1039	1.007	0.7521	0.01177	0.08764	0.09368	0.1689	0.08061	0.07485	0.1212	0.1263	0.1237	0.1323	0.025	0.2791	0.1243	0.08069	0.1171	0	0.8597	0.1688	0.1004	0.2075	0.1558	0.08247	0.05653	0.06778	0.1905	0.4248	0.09217	0.6335	0.02774	0.644	0.06504	0.335	0.08107	0.2251	0.1107	0.1498	0.3051	0.07219	0.1203	0.8074	0.1931	0.09018	0.9997	0.207	0.8049	0.4602	0.7706	0.6501	0.5322	1.017	0.6218	0.5988	0.4928	0.3834			CD109																																																			CD109	0.6534	0.6479	0.5004	0.6074	0.8234	1.257	0.9757	0.9114	0.7574	0.6654	0.675	0.837	0.7148	0.7944	0.673	1.482	1.124	0.8274	0.5362	0.8336	0.7606	0.4748	0.4028	0.5712	0.6729	0.688	0	0.2969	0	0	0	0.0751	0.02795	0	0	0	0.01036	0	0.5786	0.02499	0.009995	0	0.1267	0.008691	0.06302	0	0.1157	0.01107	0.01101	0.384	0	0	0.01145	0	0	0.01138	0	0	0.1879	0	0	0.07658	1	0	0.9057			CD109	0.4552	0.2522	0.4005	0.9161	0.6969	0.04963	0.07998	0	0.1257	0.04404	0.0115	0.0115	0.04264	0.9275	0.6248	0.1966	0.04404	0	0.09896	0.02857	0	0.01293	0.03562	0.103	0.03281	0.02715	0.04124	0.02006	0	0.3022	0.5509	0.472	0.1622	0.2425	0.2582	0.5675	0.05381	0.3896	0.1003	0.3962	0.355	0.4404	4.395e-07	3.145			CD109	1.751	1.491	1.776	1.326	1.807	1.722	1.727	1.731	1.659	2.311	1.635	2.084	2.031	2.616	0	0.1035	0.1283	0.4306	0	0	0.06582	0.2689	0.01792	0.7306	1.058	0.8198	0.9059	0.3556	-3.701			CD109	0	0	0	1.692	1.373	0.803	0	0	0	0.6835	0	0	0	0	0	1.008	0	0	1.818	0	1.221	1.902	0	0	0.4735	0	0	0	0.3413	0	0	0	0	0.6016	2.616	0	0.4535	2.794	2.686	0	0	1.295	1.723	0	0.6366	0.679	0	0
RAET1E	135250	chr6	149883375	149896059	-	protein_coding	retinoic acid early transcript 1E	bA350J20.7,LETAL,N2DL-4,NKG2DL4,RAET1E2,RL-4,ULBP4	ENSG00000164520	RAET1E		RAET1E	0.6013	0.8302	0.3456	1.005	0.7501	0.5955	0.6836	0.6476	0.5303	0.1576	0.6106	0.2644	0.4584	0.8637	1.435	0.2884	0.8118	0.9019	1.217	1.421	0.716	0	0.4796	0.2795	0.4173	0.04579	0.7423	1.478	0.2838	0.9319	0.1093	0.8515	0	0.8881	0.01328	0.6572	0.5501	0.1993	0.4439	0.0405	0.0832	0.4997	1.331	0.391	1.012	0	0.5521	0.8516	0.1446	0.2076	0.7085	0.1804	0.552	0.2252	0.1015	0.06563	0.366	1.267	0.02727	0.3691	0.2563	0.1272	0	0.05384	0.1302	0.1961	0.02547	0.4953	0	1.166	0.602	0.7886	1.031	0.6591	0.6498	0.4727	0.8251	0.4053	0.3384	0.5883	0.4956	0.4731	0.5874	0.3323	0.8646	0.3578	1.797	1.254	0.2347	0.06635	0.2654	0.2854	0.7077	0.5296	0.3072	0.2315	1.637	1.179	0.7174	0.978	0.8486	0.2132	1.619	0.6179	0.8327	1.431	0.8387	1.456	0.597	0.5285	1.537	0.5978	1.002	0.9997	0.7541	0.7994	0.8649	-0.4328	0.7944	0.6263	-0.8806	0.4804	0.3608	0.6781	0.8627			RAET1E																																																			RAET1E	0.1989	0.1405	0.2012	0.2984	0.1834	0.5562	0.4786	0.4712	0.3604	0.3752	0.07062	0.5704	0.08115	0.4656	0.3504	0.1546	0.1387	0.3635	0.1429	0.1565	0.1527	0.1055	0.2051	0.1391	0.1459	0.0525	0	0	0	0.07747	0	0	0	0.5924	0	0	0	0.08882	0	0.06087	0.1413	0.1575	1.401	0	0.05838	0.03326	0	0.04053	0	0	0	0.07006	0.04191	0.04697	0.04877	0	0.05244	0	0	0.1838	0	0.03592	1	0	0.9365			RAET1E	0.1003	0.6041	0.03422	0.2351	0.263	0	0.06901	0	0	0.123	0.09626	0.04824	0.123	0	0	0	0.0635	0	0	0.1789	0	0.05381	0	0.2425	0	0	0	0	0	0	0	0.1903	0	0	0	0.1257	0	0	0	0	0	0	1	0			RAET1E	0.1868	0.2112	0.4598	0.3384	0	0.2677	0.7291	0.3375	0.1088	0.4306	0	0.09832	0.6465	1.361	0	0	0	0.1362	0.2205	0	0	0.1306	0	0.4754	0.8684	0.7385	0	0.1906	-2.222			RAET1E	0	0	0	0	0	0	0	0	0	0	0	0	0	0	0	0	0	0	1.818	1.247	0	0	0	0	0.4735	0	0	0	0	0	0	0	0	0	0	0	0	0	0	2.174	0	0	0	0	0	0	0	0
PM20D2	135293	chr6	89140313	89165569	+	protein_coding	peptidase M20 domain containing 2	ACY1L2,bA63L7.3	ENSG00000146281	PM20D2		PM20D2	0.4404	0.4152	0.4765	0.598	0.2753	0.2072	0.713	0.7418	0.2956	0.4633	0.7276	0.2912	0.7196	0.6409	0.1883	0.3444	0.5417	0.4511	0.3214	0.3911	0.2817	0	0.6332	0.484	0.2328	0.8163	0.5075	0.2373	0.8435	0.68	1.049	0	0.1338	0.5969	0.7942	0.2263	0.5322	0.41	0.567	0	0.02218	0.2394	0.8409	0.9419	0.2641	0.2487	0.4745	0.3718	0.3193	0.13	0.1393	0.5312	0.2312	0.069	0.5239	0.4653	0.3662	0	0.355	0.3494	0.2377	0.3109	0.2398	0.6377	0.3461	0.251	0.3123	0.7005	0.425	0.1483	0.2019	0.3792	1.668	2.48	1.403	0.9018	1.766	3.108	1.476	1.327	1.035	1.793	0.7358	1.303	1.615	0.4077	3.106	1.739	2.035	0.6909	1.378	1.008	1.949	1.639	1.426	1.995	1.713	1.406	1.195	1.533	1.588	0.8009	2.664	1.228	1.819	2.578	0.9184	1.185	1.591	1.824	1.656	0.8373	1.118	0.9997	0.008848	0.6202	0.8987	-0.2955	0.745	0.8516	0.2238	0.7976	0.9167	-0.08843	0.4387			PM20D2																																																			PM20D2	1.303	1.631	1.464	1.66	1.4	1.469	1.382	1.538	1.455	1.509	2.051	1.675	1.484	1.48	1.367	2.31	1.58	1.246	1.282	1.8	1.477	1.476	1.385	1.602	1.68	1.636	1.23	1.532	1.323	1.27	1.269	0.4986	0.5765	0.4829	0.655	1.469	1.08	1.531	1.623	0.968	1.332	1.336	1.631	1.116	0.9625	1.226	0.7182	1.008	1.239	1.043	1.073	1.28	1.148	1.461	0.6712	1.23	1.315	1.574	0.8528	1.356	1.213	1.534	0.9131	0.02985	0.8114			PM20D2	2.055	0.9275	1.223	1.983	1.66	2.115	1.882	2.56	2.104	2.371	2.64	2.92	2.871	1.811	1.719	1.676	2.349	1.928	1.818	2.594	3.309	2.373	2.763	3.003	2.605	2.575	1.848	2.518	2.764	1.487	2.073	2.044	1.236	1.896	1.766	1.972	0.4222	1.586	1.034	1.471	1.023	1.893	8.186e-05	-0.9294			PM20D2	1.398	1.106	0.6671	1.309	0.8259	0.7124	0.9834	1.267	1.281	1.598	1.306	1.64	1.273	0.9615	1.16	0.8968	1.109	2.018	1.251	1.356	1.095	1.475	1.491	1.436	2.153	1.273	1.7	0.5299	-0.3272			PM20D2	0	0	1.536	0	0	0.803	1.501	1.898	1.746	1.495	1.698	1.825	1.256	2.198	1.526	1.008	2.561	1.968	0	0	0	1.902	0	1.527	1.557	2.155	1.433	0.9629	1.223	1.92	0.8169	1.533	0.7135	1.352	0	0.5065	0.4535	2.794	1.894	0	0	1.295	1.105	1.042	0.6366	0.3791	0	1.679
SRSF12	135295	chr6	89095959	89118081	-	protein_coding	serine/arginine-rich splicing factor 12	SFRS13B,SFRS19,SRrp35	ENSG00000154548	SRSF12		SRSF12	0.6909	0.6135	0.5435	0.65	0.5446	0.3275	0.6809	0.9376	0.4577	0.7681	1.191	0.6278	0.6358	0.8241	0.7418	0.8047	1.077	0.6261	0.471	0.1948	0.2363	0.3643	0.1826	0.569	0.2831	0.3506	0.7932	0.2065	0.7675	0.3749	1.982	0	0.1326	0.4318	0.03409	0.192	0.6476	1.159	0.2973	0.0263	0.2531	0.7181	1.36	0.2373	0.4666	0	0.483	0.07312	0.3217	0.1592	0.1047	0.5164	0.559	0.1013	0.7103	0.4551	0.8298	0	0.1518	0.3801	0.2173	0.5785	0.2049	0.5687	0.3672	0.3319	0.602	1.178	0.3167	0.4875	0.246	1.621	1.034	0.9327	1.712	1.047	1.151	1.24	1.732	1.026	1.155	1.348	1.08	1.513	1.295	0.8708	0.7746	1.453	1.98	1.244	1.753	1.241	1.576	1.958	1.609	2.171	1.126	1.26	0.6369	0.9122	0	1.751	0.3423	1.312	1.687	1.132	1.09	0.4199	1.512	0.5017	0.9428	1.258	0.5787	0.9997	0.1774	0.5658	0.9653	0.1351	0.1732	0.666	0.5337	0.5434	0.819	-0.155	0.8969			SRSF12																																																			SRSF12	1.409	1.839	1.823	2.004	1.654	1.7	1.796	1.53	1.985	1.941	2.427	1.965	2.076	2.001	1.781	2.403	1.94	1.894	1.746	1.938	1.695	2.116	2.049	2.072	1.862	2.192	0.3336	0.2093	0.7429	0.4014	0.2848	0.08932	0.4086	0	1.699	0.5759	0.5168	0.5237	0.5149	0.9816	0.6915	0.8833	0	0.5194	0.4297	0.4294	0	0.3518	0.4307	0.9069	0.4238	0.3846	0.5241	0.5244	0.3661	0.4434	0.3641	0.4163	2.113	1.185	0.7706	0.9597	0.5455	0.216	0.8416			SRSF12	2.656	0.7621	1.176	2.242	1.836	0.301	0.1003	0.3127	0.301	0.5261	0.2154	0.4351	0.6717	0.1519	0.157	0.2277	0.6323	0.2473	0.4615	0.6672	0.7545	0.3173	0.4865	1.067	0.7251	0.6351	0.2327	0.1003	0.2798	0.103	0.3369	0.5763	0.2726	0	0.1506	0.4751	0.05936	0.263	0.144	0.111	0.33	0	0.05513	-0.9304			SRSF12	1.35	1.485	0.7054	1.551	1.762	1.399	1.033	1.845	1.179	1.578	0.9826	1.565	0.9083	1.316	1.013	0.5681	0.4285	2.862	1.255	0.8869	1.682	1.861	1.284	2.565	3.721	2.622	3.114	0.02535	-1.642			SRSF12	0	0	1.536	0	0	0.6742	0	0	0	0	0	0	0	0	0	0	0	0	0	1.247	0	0	0	0	1.557	1.592	0.5108	1.18	1.048	1.92	0.4655	0.559	0.7135	0.6016	0	0	0.4535	3.686	2.686	3.005	0	0	0	0	0	0	0	0
COX11	1353	chr17	54951898	54968780	-	protein_coding	cytochrome c oxidase assembly homolog 11 (yeast)	COX11P	ENSG00000166260	COX11		COX11	0.5132	0.6229	0.4323	0.7195	0.7692	0.448	0.8331	0.9841	0.7213	0.4783	0.5155	0.5492	0.6892	0.8062	0.5889	0.5634	0.7261	0.4492	0.5465	0.04674	0.4487	0	0.3406	0.9236	0.9175	0.7757	0.3658	0.6824	0.5656	0.4814	0.09696	0	0	0.3335	0.01174	0.4549	0.4482	0.4434	0.5011	0.3236	0.09748	0.454	0.3422	0.8557	0.6287	0	0.5142	0.2788	0.4568	0.564	0.8295	0.5409	0.436	0.1796	0.6887	0.6557	0.1457	2.03	0.5742	0.2906	0.4791	0.444	0.6251	0.8528	0.3539	0.5037	0.462	0.4256	0.4499	1.19	0.1396	0.3422	0.5961	1.016	1.017	0.9715	1.232	1.002	1.379	1.005	1.077	1.099	0.8922	1.122	1.015	0.7337	1.147	1.105	1.628	0.7712	0.6732	1.073	1.13	0.9754	0.7494	1.595	0.9959	0.9183	1.031	1.077	0.6468	0.974	1.301	1.017	0.6339	1.076	0.9142	1.055	0.93	1.397	0.6417	0.7296	0.8145	0.9997	-0.006851	0.8248	0.9716	0.1029	0.867	0.6932	-0.4943	0.0396	0.9016	-0.05759	0.6461			COX11																																																			COX11	3.354	3.278	3.465	3.151	3.608	3.098	3.432	3.007	3.158	3.532	4.84	3.151	3.481	3.224	3.258	4.169	3.188	3.42	3.145	3.006	3.46	3.526	3.128	3.547	3.042	3.23	2.058	1.546	2.022	2.067	1.699	1.261	1.016	1.006	1.313	2.283	2.142	2.261	2.557	2.218	2.191	0.9639	2.087	2.042	1.21	2.241	0.9871	2.161	2.38	0.484	2.012	2.257	2.39	2.236	1.127	1.801	2.241	2.207	1.495	1.422	2.235	2.204	0.8687	0.04863	0.9699			COX11	4.033	2.089	3.325	3.163	3.503	2.627	2.867	2.736	2.492	3.257	2.416	3.056	2.798	2.927	3.055	2.762	3.487	3.077	3.001	2.93	3.091	2.907	2.902	3.132	2.401	3.363	2.728	2.36	3.22	2.27	3.144	2.71	2.664	0.6933	2.883	2.822	0.9153	2.188	2.166	2.991	1.726	3.019	0.1634	-0.1834			COX11	2.019	1.848	2.546	1.996	2.299	2.136	2.207	2.895	2.111	2.729	1.968	2.431	2.484	1.847	1.258	1.719	1.66	2.832	2.261	2.674	2.816	2.705	2.468	2.349	2.908	2.408	2.892	0.03089	-0.9763			COX11	1.852	3.338	1.536	1.692	1.373	1.554	2.698	1.241	1.746	1.145	2.457	1.825	1.256	1.135	0	1.595	0	0.979	1.178	0	2.936	2.694	0	0	0.8295	0	0.5108	0.9629	0.8485	0.6384	1.538	1.275	1.696	2.125	0	0.8807	1.685	2.794	2.686	2.174	0	0	1.105	1.64	2.114	1.767	1.567	0.7942
C6orf141	135398	chr6	49550400	49555453	+	protein_coding	chromosome 6 open reading frame 141					C6orf141	0.03278	0.005578	0	0.3366	0.03137	0.08086	0	0	0	0.04305	0	0	0	0.02448	0	0	0.1122	0.01816	0.1372	0	0.276	0	0.1736	0.0201	0	0	0.05008	0.2528	0.6997	0.01409	0	0	0	0.2208	0.413	0.1579	0.1395	0	0.03991	0	0	0	0	0	0.2654	0	0.07231	0.1029	0.09028	0.03379	0	0.02335	0.5142	0	0	0	0	0	0	0.322	0.01508	0	0	0	0.05123	0	0	0.4506	0.04506	0	0.145	0.3226	0.1459	0	0.1116	0.01648	0.1049	0	0.1267	0.08525	0.1048	0.08328	0.1576	0.04823	0	0	0	0.2922	0.3698	0.1004	0.08658	0.08055	0.07661	0.3772	0.2519	0.1853	0	0.04089	0.6707	0.04683	0	0.02984	0.4655	0.05847	0.364	0.09463	0.02797	0.4008	0.02494	0.05235	0.1014	0.146	0.1783	0.9997	-0.1806	0.3525	0.6662	-1.409	0.4949	1	0	0.001122	1	0	0.8293			C6orf141																																																			C6orf141	0.1251	0.1603	0.2288	0.9296	0.1694	0.2992	0.09181	0.1517	0.3711	0.2522	0.06501	0.2725	0.34	0.2182	0	0.1873	0.1279	0.6103	0.3277	0.1444	0.2936	0.5734	0.07881	0.8217	0.6359	0.2682	0	0	0	0	0	0	0	0	0	0.0754	0.03492	0	0	0	0	0	0	0	0	0	0	0.03728	0	0	0	0	0	0	0	0	0	0	0	0	0.03182	0.03304	1	0	0.988			C6orf141	2.407	0	0.3068	0.7075	0.4103	0	0	0	0	0	0	0	0	0	0	0	0	0	0	0	0	0	0	0	0	0	0	0	0	0	0	0	0.111	0	0	0	0	0	0	0	0	0	1	0			C6orf141	0	0	0	0.06844	0	0	0	0	0	0	0	0	0	0	0.1951	0	0	0.1256	0	0	0	0	0	0.4421	0	0.5195	0.319	1	0
HUS1B	135458	chr6	655939	656964	-	protein_coding	HUS1 checkpoint homolog b (S. pombe)		ENSG00000188996	HUS1B		HUS1B	0.02965	0.007555	0.1424	0.04052	0.06991	0.06301	0.04291	0	0.07123	0.1676	0.1387	0.09129	0	0.06543	0.3506	0.08574	0.1017	0.0487	0.07602	0	0	0	0.2999	0	0	0	0	0.05252	0	0.3402	0	0	0	0.113	0	0.1434	0.02623	0	0.2418	0	0	0	0	0	0.09551	0	0	0	0.178	0.4703	0	0.06244	0	0.0659	0.2407	0.3885	0	0	0.03388	0.1333	0	0.04653	0.2583	0.1305	0	1.123	0.03164	0	0.119	0	0.1932	0	0	0	0.07656	0.1694	0.1134	0	0.03434	0.1362	0.09499	0	0	0	0.2034	0	0	0.4913	0	0.1085	0	0.1081	0.0694	0	0.1028	0.08667	0	0	0	0.3429	0	0.1177	0	0.03988	0	0.6334	0.0746	0	0.06664	0.2634	0	0	0	1	0	0.1605	1	0	0.2396	1	0	0.07599	1	0	0.7475			HUS1B																																																			HUS1B	0.3167	0.4669	0.1285	0.1134	0.07899	0.4755	0.2365	0.4444	0.2347	0.199	0	0.3121	0.1004	0.3253	0.2577	0	0.08793	0.3078	0.1196	0.2798	0	0.2497	0.2966	0	0.1221	0.1274	0.4865	0.9278	0.4207	0.6318	0.5346	1.235	0.3452	0.3962	1.201	0.7884	0.7347	0.5601	0.6332	0.4601	1.19	0.3642	0.3583	0.5314	0.4971	0.5506	0	0.7124	0.277	1.819	0.7293	0.456	0.5264	0.5393	0.5981	0.6634	0.8716	0.3707	1.38	1.335	0.381	0.703	0.966	0.02299	0.9802			HUS1B	0.1506	1.187	0.1349	0.2654	0	0.9546	0.1388	1.489	0.7242	0.6285	1.093	1.021	0.24	0.4147	0.5558	0.263	0.3516	1.828	0.2582	0.7816	0.6808	1.223	0.6031	0.2485	0.9583	1.01	1.282	1.733	1.212	0	0	0	0.09221	0.6267	0.473	0	0.05242	0.05797	0.06488	0.2253	0.294	0.2104	0.0005585	-1.965			HUS1B	0	0	0	0	0	0	0	0	0	0.1945	0	0	0	0.7931	0	0	0	0	0	0	0	0.5576	0	0.1654	0	0	0	1	0			HUS1B	0	0	0	0	0	0	0	0	0	0.6835	0	1.183	0	0	0	0	0	0	0	0	0	0	0	0	0	0	0	0	0	0	0.4655	0	0	0	0	0.5065	0	0	0	0	0	0	0	0	0.6366	0	0	0
COX15	1355	chr10	99696131	99732666	-	protein_coding	cytochrome c oxidase assembly homolog 15 (yeast)	CEMCOX2	ENSG00000014919	COX15		COX15	1.836	1.436	1.678	1.427	1.215	0.8345	1.38	1.93	1.566	1.003	1.717	1.838	1.746	1.845	1.236	1.282	1.5	1.335	1.375	0.8477	0.902	0.2473	1.121	0.522	1.64	0.3729	0.965	1.06	0.3785	0.9559	1.716	2.146	2.944	0.9166	0.4016	0.951	0.7925	0.7262	1.232	0.535	1.076	0.5915	1.037	0.7502	0.9757	3.049	0.8944	0.4916	1.114	0.5254	0.9793	1.308	0.6481	0.9032	0.4998	1.058	1.243	0.1571	1.254	0.611	0.9163	0.9732	0.9771	1.301	1.094	0.9485	0.9816	0.7842	0.9617	2.138	0.7411	1.439	1.234	1.359	1.483	0.8391	1.125	1.053	1.647	1.093	1.289	1.113	0.7184	1.388	1.28	0.4489	2.368	1.575	1.711	0.8768	1.472	1.298	0.9991	1.461	1.034	1.725	1.275	1.239	1.193	1.293	0.6836	1.205	1.385	1.183	1.365	1.432	1.049	0.9925	1.072	1.349	1.365	1.257	1.038	0.9997	-0.04164	0.8478	0.9931	-0.02092	0.03242	0.6771	0.3559	0.6222	0.7231	-0.1421	0.7692			COX15																																																			COX15	2.289	2.315	2.078	2.16	2.165	1.959	2.201	1.921	2.258	2.241	2.499	2.153	2.278	2.149	2.168	2.368	2.129	2.23	2.153	2.158	2.17	2.093	1.985	2.159	1.971	2.043	1.6	1.368	1.82	1.556	1.45	1.283	0.9616	2.099	1.245	1.43	1.75	1.86	2.385	1.852	1.543	1.532	1.777	1.623	1.38	1.564	0.5914	1.516	2.154	1.234	1.933	1.853	1.864	2.155	2.017	1.809	1.971	1.994	1.674	1.845	1.674	2.064	0.4755	0.1023	0.9766			COX15	2.811	2.578	2.697	2.794	2.792	2.8	3.418	2.883	3.259	3.496	3.016	3.323	3.354	3.515	3.614	2.958	3.755	2.983	3.395	3.608	3.874	2.94	3.369	3.654	3.312	2.971	2.785	2.98	2.926	3.095	3.849	3.388	3.179	3.037	3.376	3.468	2.391	3.412	3.1	3.315	2.929	3.688	0.0008324	0.3943			COX15	2.852	2.612	2.595	2.7	2.845	2.512	2.576	2.829	2.743	2.84	2.788	2.615	1.651	2.128	1.862	2.181	2.014	2.374	2.739	2.089	2.045	2.399	2.287	2.552	2.197	2.393	2.797	0.09795	-0.5826			COX15	0	2.474	2.264	2.943	0	0.9212	1.501	1.898	1.361	1.145	0	1.183	2.368	1.762	0.956	1.008	0	1.557	1.818	1.905	2.936	2.694	3.391	2.732	1.736	1.724	2.137	2.058	2.323	1.417	2.017	1.533	1.546	1.352	1.834	1.817	1.509	0	0	2.174	1.237	0	0	2.062	1.077	1.487	2.785	2.224
CP	1356	chr3	149162410	149222055	-	protein_coding	ceruloplasmin (ferroxidase)	CP-2	ENSG00000047457	CP		CP	0.6501	0.26	1.487	0.4613	0.3551	0.1634	0.2923	1.523	0.3219	0.7028	0.531	0.2515	0.467	0.4815	2.371	1.263	0.4855	0.3281	0.1529	0.9982	0.7991	2.071	2.886	1.745	1.252	0.6474	1.799	0.7301	1.892	2.688	2.102	0.7569	0.9314	1.683	0.9318	5.625	1.436	2.297	0.8532	2.426	2.718	1.4	1.573	1.231	1.62	3.156	0.5081	0.3825	0.514	0.4277	0.1633	0.6449	0.7724	0.2932	0.3925	0.5117	0.3096	0.09962	0.6978	0.3786	0.1856	0.4401	0.4283	0.7395	0.5206	0.3216	0.4343	0.7585	0.3068	0.09916	0.2359	0.3333	0.1625	0.04038	0.2842	0.1301	0.1829	0	0.2472	0.08901	0.1599	0.2357	0.2669	0.2045	0.1156	0.09001	0.2493	0.6914	0.5937	0.1475	0.2998	0.1677	0.251	0.3261	0.2049	0.3578	0.2252	0.1693	0.413	0.1029	0.3501	0.2286	0.1918	0.1631	0.4022	0.07125	0.09193	0.4423	0.1932	0.05852	0.7944	0.1988	0.06918	0.9997	0.8553	0.3325	0.7334	-0.6164	0.0001788	0.9892	0.01877	0.8546	0.9307	0.07625	0.7325			CP																																																			CP	0.5592	0.7672	0.3732	1.88	2.232	2.259	2.282	0.8172	1.1	0.5744	0.8551	1.333	0.4407	0.7849	1.911	2.024	1.805	0.6983	0.5265	0.8528	1.067	0.7457	0.6471	0.819	0.8109	0.869	1.38	1.657	1.531	1.414	1.115	0.79	0.7928	0.7993	1.233	1.477	1.463	1.908	2.215	1.356	1.463	0.4809	0.9645	1.27	0.9095	1.287	0.9663	1.126	2.251	1.236	1.761	1.713	1.643	1.978	0.9848	1.459	1.711	1.526	0.7707	1.642	1.242	2.206	0.7091	0.08436	0.9577			CP	0.515	0.7476	0.7031	1.149	0.6871	1.941	1.896	2.024	1.699	1.793	0.9298	2.266	1.666	1.266	1.555	1.431	2.649	1.327	2.244	1.892	2.983	1.364	1.854	2.605	1.956	1.854	1.301	2.607	1.979	0.6517	1.082	1.009	0.7416	1.659	0.7146	0.4834	0.7974	0.6951	0.926	0.5069	0.5341	0.6763	3.231e-06	-1.606			CP	0.8146	0.6404	0.3157	0.733	0.9172	0.485	0.7752	0.6806	0.9258	0.7105	0.5495	1.112	1.909	0.9824	2.306	2.335	1.831	0.7766	1.054	0.4815	0.5481	0.6938	0.482	0.9032	1.478	1.659	1.95	2.955e-06	2.429			CP	0	0	0	0	0	0	0	0	0	0	0	0	0	0	0	0	0	0	0	0	0	0	0	1.527	0.4735	0.6561	0	0	0	0	0.4655	0.559	0	0	0	0	0	0	1.894	2.174	0	0	0	0	0	0	0	0
TRIM40	135644	chr6	30136108	30148735	+	protein_coding		RNF35	ENSG00000204614	TRIM40		TRIM40	0.04354	0	0	0	0	0.01575	0	0	0	0.08484	0	0	0	0	0	0	0.03836	0.09429	0.09292	0.1852	0.1537	0	0.2271	0	0	0.02261	0	0	0	0	0	0	0	0.2145	0	0	0	0	0	0	0	0	0	0	0.2035	0	0.06444	0.3736	0.03072	0.2116	0	0.01561	0.1131	0	0.06303	0.02715	0	0	0	0.09954	0	0	0	0	0.01384	0.06292	0	0.1413	0	0.3266	0	0	0	0	0.1116	0	0	0	0.005686	0	0	0	0.09214	0	0	0	0	0.3778	0	0	0	0	0	0.05132	0	0	0.3318	0.01102	0.4798	0.06211	0.2584	0	0	0	0	0	0.03717	0	0	0	0.2561	0	0	1	0	0.7512	1	0	0.1297	1	0	0.2688	1	0	0.468			TRIM40																																																			TRIM40	0	0	0	0	0	0	0	0	0	0	0	0	0	0	0	0	0.04392	0	0	0	0	0	0	0	0	0.1254	0	0	0	0	0	0	0	0	0	0	0	0	0	0	0	0	0	0	0	0	0	0	0	0.6349	0	0	0	0	0	0	0	0	0	0	0	0	1	0	0.9899			TRIM40	0	0	0.03703	0	0	0	0	0	0	0	0	0	0	0	0	0	0	0	0	0	0	0	0	0	0	0	0	0.04824	0	0.6378	0.5792	0.3874	0.2363	0	0.6031	0.519	0.02857	0.9642	0.1979	0.08406	0.3127	0.7647	1	0			TRIM40	0	0	0	0	0	0	0	0	0	0	0	0.1195	0	0	0	0	0	0	0	0	0	0	0	0	0	0	0.4113	1	0			TRIM40	0	0	0	0	0	0	0	0	0	0	0	0	0	0	0	0	0	0	0	0	0	0	0	0	0	0	0	0	0.3413	0	0	0	0	0	0	0	0	0	0	0	0	0	0	0	0	0	0	0
DPCR1	135656	chr6	30941000	30954221	+	protein_coding		PBLT	ENSG00000168631	DPCR1		DPCR1	0.2745	0.06187	0.04761	0.4133	0.05189	0.2465	0.09011	0.2318	0.1553	0.2621	0.1088	0.0944	0.1786	0.1064	0.07506	0.07517	0.3956	0.4505	0.5271	0.813	0.4847	0.5863	0.3116	0.01061	0.2168	0.2051	0.06552	0.03081	0.07387	0.05121	0.616	0.9068	0	0.8845	0	0.07137	0.05543	0	0.0461	0	0.1443	0.5907	0	0.02392	0.3699	0	0.5004	0.5903	0.7626	0.3212	0.07044	0.1415	0.9983	0.4846	0.5442	0.1827	0.06561	0.1051	0.2044	0.6961	0.1584	0.02728	0.2877	0.1429	0.121	0.1675	0.1305	0.668	0.1808	2.769	0.354	0	0.4772	0.3103	0.1588	0.01734	0.0114	0	0.0112	0.09822	0.009497	0.2855	0.5458	0.0507	0.1023	0.1451	0.846	2.094	0	0.03245	0	0.02163	0.1064	0.04066	0.1751	0.01723	1.197	0.08886	1.946	0.09685	2.629	0.09216	0.6175	0.177	0.6816	0.1924	0.1279	0.5902	0.052	0.108	2.064	0.3012	0.2722	0.9997	0.6243	0.9315	0.5127	-1.364	0.5745	0.5856	0.9152	0.004906	0.3981	1.424	0.003858			DPCR1																																																			DPCR1	0	0	0	0	0.01567	0.0217	0.04903	0	0.02453	0	0	0	0.02003	0	0	0.07682	0.05185	0	0	0.03942	0	0	0	0.03488	0.04863	0.02562	0.08186	0.1211	0.01572	0.2306	0.1059	0.309	0.5057	0.386	0	0.5655	0.4982	0.1135	0.03807	0.415	0.07002	0.7863	1.009	0.1759	0.08391	0.4203	0	0.3195	0.15	0.5224	0.01665	0.2245	0.1183	0.05657	0	0.09871	0.02559	0	0.6976	0	0.6227	0.01748	0.9614	-0.04894	0.7583			DPCR1	0	0.3494	0	0	0.06901	0.05658	0.09085	0.06488	0	0.1349	0.02148	0.2534	0.1336	0.05102	0	0.175	0.09626	0.08814	0.103	0.2774	0.119	0.07176	0.06764	0.2654	0.1204	0.02574	0.1217	0.05797	0.1827	0	0.1362	0	0	0.3033	0	0.1979	0	0.03844	0	0	0	0	0.03593	-1.248			DPCR1	0.06287	0.01821	0	0.05428	0	0.154	0	0.04027	0.02704	0.2918	0.05439	0.1844	0	0	0.2046	0.1309	0.1275	0	0.3097	0	0.04739	0	0.1816	0.09861	0	0.08	0	1	0			DPCR1	0	0	2.264	0	0	0	1.501	0	0	0.6835	2.127	0	0	0	0	0	0	0	1.178	1.247	1.221	2.694	0	2.252	0	1.448	0.5108	0.9629	0	0.6384	0.8169	0.9609	0	0	0	0	0	2.794	5.071	3.528	0	0	0	2.062	0	0	0	0
CPA1	1357	chr7	130380449	130388108	+	protein_coding	carboxypeptidase A1 (pancreatic)	CPA	ENSG00000091704	CPA1		CPA1	0.02135	0.01084	0	0.08592	0.08972	0.1112	0.06122	0	0.03697	0	0	0.01123	0.05907	0	0	0	0.1267	0.06942	0.159	0	0	0	0	0	0.6779	0	0.09592	0	0	0	0	0	0	0.3034	0.02367	0	0.03752	0	0.01567	0	0	0	0	0.2074	0	0	0.1806	0.1939	0.04463	0	0	0.02273	0	0.04762	0	0.03947	0	0	0	0.04929	0	0.03356	0.07902	0.1252	0	0	0	0.154	0	0	0.7825	0	0	0	0	0.03191	0.1602	0	0.07298	0.06679	0.03482	0.1579	0.08974	0.04695	0	0.0785	0	0.1962	0	0	0	0.03975	0.05016	0	0	0.06275	0.462	0.2648	1.229	0.08979	0.8945	0	0	0.02875	0	0.6114	0.05395	0.3914	0.04815	0	0.1913	0.0421	0.3289	1	0	0.8916	1	0	0.3037	1	0	0.1844	1	0	0.6207			CPA1																																																			CPA1	0	0	0	0	0	0.0787	0	0.06097	0.08873	0	0	0.08106	0.07276	0	0.0979	0	0.1831	0	0	0.07208	0.05649	0.1836	0.1496	0	0	0	0	0	0.1124	0.06945	0.1117	0.4367	0.2559	0	0	0	0.06719	0.05359	0	0.05453	0.06487	0	0	0	0	0	0	0	0.1392	1.386	0.1748	0.06279	0.2117	0.1227	0	0	0	0	0.2987	0	0.0613	0	1	0	0.9579			CPA1	0	0	0	0	0.04404	0	0	0	0	0	0	0	0	0	0	0	0	0	0	0	0	0	0	0	0	0	0	0	0	0	0	0	0	0	0	0	0	0	0	0	0	0	1	0			CPA1	0	0	0	0	0	0	0	0	0	0	0	0	0	0	0	0	0	0	0	0	0	0	0	0	0	0	0	1	0			CPA1	0	0	0	0	0	0	0	0	0	0	0	0	0	0	0	0	0	0	0	0	0	0	0	0	0	0	0	0	0	0	0	0	0	0	0	0	0	0	0	0	0	0	0	0	0	0	0	0
CPA2	1358	chr7	130266863	130289798	+	protein_coding	carboxypeptidase A2 (pancreatic)		ENSG00000158516	CPA2		CPA2	0.174	0.01164	0.1635	0.2064	0.07536	0.1192	0	0	0	0.2121	0	0.07092	0.04256	0	0.235	0.2207	0.1722	0.1794	0.1157	0.09979	0.5269	0	0.181	0.7813	0	0	0.05232	0.3304	0.07341	0.08617	0	0	0	0.4942	0	0.0847	0.02028	0	0	0	0.4448	0.02674	0	0.1371	0.2446	0	0.09983	0	0	0.06977	0	0.04841	0	0.1005	0	0	0	0	0	0.05289	0.1503	0	0	0	0.0847	0	0	0.2159	0	0	0.1512	0	0	0	0	0	0	0	0	0	0.03738	0	0.142	0	0	0	0	0.3929	0	0	0	0.04267	0	0.07971	0	0	0.3452	0	0.2705	0	0.387	0.03118	0	0.04605	0	0	0	0	0	0	0.6864	0	0	1	0	0.9064	0.8542	-0.748	0.02931	1	0	0.2893	1	0	0.4997			CPA2																																																			CPA2	0	0.0692	0.1001	0.25	0	0.3798	0.09585	0.4553	0	0	0	0	0.07803	0.1343	0.2943	0.1009	0.2557	0.2431	0.1806	0.2205	0.5151	0.1963	0.08229	0.1965	0	0.09923	0	0	0	0.1453	0.1197	0	0	0	0	0	0.329	0.2174	0.1457	0.05851	0	0	0	0.2806	0	0.1238	0	0	0	0	0	0	0	0	0	0	0	0	0	0	0	0.06824	1	0	0.9873			CPA2	0.119	2.05	0.6173	0.2485	0.2339	0	0.1609	0	0	0	0	0	0	0.119	0	0	0	0	0	0.2738	0.1084	0	0	0	0	0	0	0.1979	0.1336	0	0	0	0	0	0	0	0.04124	0	0	0	0	0	1	0			CPA2	0.9147	0	0.2825	0	0	0.7885	0	0	0	0.2901	0.205	0	1.061	0	0	0	0	0	0.7088	0.3851	0.2619	0	0.3409	0.1292	0.315	0	0	1	0			CPA2	0	0	0	0	0	0	0	0	0	0	0	0	0	0	0	0	0	0	0	0	0	1.902	0	0	0	0	0	0	0	0	0	0	0	0	0	0	0	0	0	2.174	0	0	0	0	0	0	0	0
WBSCR28	135886	chr7	73861159	73865893	+	protein_coding	Williams-Beuren syndrome chromosome region 28					WBSCR28	0.03555	0	0	0.09552	0	0.07538	0	0	0	0.06945	0.1651	0	0	0	0	0	0.09197	0	0	0	0	0	0.3137	0	0	0	0	0	0.2174	0	0	0	0	0	0	0	0	0	0	0	0	0	0	0	0.3181	0	0	0	0	0	0	0	0	0	0	0	0	0	0	0.08155	0	0	0	0	0	0	0	0.4616	0	0	0	0	0.2306	0	0	0	0	0	0.02757	0	0	0	0.07546	0	0	0	0	0	0	0	0.1384	0	0	0	0	0	0	0	0.4019	0	0	0	0	0	0	0	0	0	0	0	0.7754	0.06977	0	1	0	0.5099	1	0	0.3046	1	0	0.02991	1	0	0.3841			WBSCR28																																																			WBSCR28	0	0.1064	0	0	0	0	0	0	0	0	0	0	0	0	0	0	0	0	0	0	0	0	0	0	0	0	0	0	0	0	0	0	0	0	0	0	0	0	0	0	0	0	0	0.0934	0	0	0	0	0	0	0	0	0	0	0	0	0	0	0	0	0	0	1	0	0.9921			WBSCR28	0	0	0	0	0	0	0	0	0	0	0	0	0	0	0	0	0	0	0.0827	0	0	0	0	0	0	0	0	0	0	0	0	0	0.111	0	0	0	0	0	0	0	0	0	1	0			WBSCR28	0	0	0	0	0	0	0	0	0	0	0	0	0	0	0	0	0	0	0	0	0	0	0	0	0	0	0	1	0
TRIM50	135892	chr7	73312536	73328082	-	protein_coding	tripartite motif containing 50	TRIM50A	ENSG00000146755	TRIM50		TRIM50	0.01415	0	0	0.03851	0.02026	0	0.02053	0.04328	0.004944	0	0	0.0222	0	0	0	0	0.03705	0	0.2068	0	0	0	0.2027	0.06369	0	0	0	0	0.1328	0	0	0	0	0	0	0	0	0	0.02068	0	0	0	0	0	0.02325	0	0.1509	0	0.02967	0	0	0.1164	0	0.03166	0.1193	0.2204	0.04047	0	0.01619	0.03278	0.03849	0.08712	0.1036	0.06344	0	0.1752	0.01511	0.32	0	0	0.09494	0	0	0	0	0	0	0	0.01096	0	0	0	0	0	0.05095	0	0	0.1327	0	0	0	0	0	0	0	0	0.1153	0.01064	0	0	0	0	0	0	0	0	0	0	0	0	0.1293	0	0	1	0	0.0275	1	0	0.2696	1	0	0.5026	1	0	0.8351			TRIM50																																																			TRIM50	0	0.08472	0	0	0	0	0	0	0	0	0	0	0	0	0	0	0	0.07925	0	0.04806	0	0	0.0512	0.08387	0.05926	0	1.28	0	0.4022	1.099	0.3705	0	0	0.2017	0	0.6345	0.2877	0.07046	0.1773	0.2978	0.7906	0	0.3422	0.2124	0.5255	0.5815	0	0.743	0.1382	0.1807	0.3606	0.372	0.821	0.3712	0.1128	0.1872	0	0.03959	0.9355	0	0.427	0.1625	0.7502	-0.1921	0.8594			TRIM50	0.1057	0.4125	0.107	0.1712	0.4615	1.622	2.255	2.127	2.092	2.393	0.4125	1.878	0.7294	2.009	0.8213	1.44	0.3369	1.57	0.3561	1.176	1.872	1.946	0.8237	1.972	1.305	0.1506	1.006	0.6369	2.144	0	0	0	0.229	0	0	0.1336	0.02715	0.0895	0	0.04124	0	0.03844	9.977e-06	-3.949			TRIM50	0	0	0	0.04441	0	0	0	0	0	0	0	0	0	0	0	0.06554	0	0	0	0	0	0	0	0	0.1045	0.1283	0	1	0			TRIM50	0	0	0	0	0	0	0	0	0	0	0	0	0	0	0	0	0	0	0	0	0	0	0	0	0	0	0	0	0	0.6384	0	0	0	0	0	0	0	0	0	0	0	0	0	0	0	0	0	0
CPA3	1359	chr3	148865256	148897087	+	protein_coding	carboxypeptidase A3 (mast cell)	MC-CPA	ENSG00000163751	CPA3		CPA3	0.05368	0	0	0.1652	0.01733	0.05763	0.05206	0.4754	0	0.1043	0.08599	0	0	0	0	0.02663	0.03172	0.05905	0.02356	0.4211	0.3541	0	0.2336	0.0166	0	0	0.04143	0.09448	0.3186	0	0	0	0	0.7393	0	0.02276	0	0	0.01329	0	0	0.01061	0	0	0.05887	0	0.04021	0	0.2139	0	0	0.01929	0.3815	0.1181	0	0.03352	0	0	0	0.2705	0.04915	0	0	0.23	0.034	0	0	0.1729	0	0	0	0.06478	0	0	0	0.02709	0	0	0	0.02868	0	0.1349	0.149	0	0	0	0	0.3184	0	0.0994	0	0.03376	0	0	0	0	0.2789	0	0.2175	0	0	0.04889	0.5046	0.0244	0.3065	0	0.04585	0	0	0	0.6788	0.07065	0	1	0	0.3863	1	0	0.3969	1	0	0.2848	1	0	0.5037			CPA3																																																			CPA3	0	0	0	0	0	0.06698	0	0	0	0	0	0	0	0	0	0	0	0	0	0	0	0	0	0	0	0	0	0.2425	0.09583	0	0	0	0	0	1.098	0.8452	0	0.0897	0	0.04635	0	0.08169	0	0	0	0	0	0	0	0	0	0	0	0.07059	0	0	0	0.05055	0	0	0	0.0541	1	0	0.9853			CPA3	0	0	0	0	0	0	0	0	0.2004	0	0	0	0	0.8024	0	0	0	0	0	0	0.2437	0	0	0	0	0	0	0	0	2.6	0.3573	0.7664	0.8221	1.732	0	0.9627	0.7093	0.4626	0.7655	2.765	0	0.9199	4.476e-11	5.134			CPA3	0	0	0	0	0	0	0	0	0	0	0	0	0	0.7389	0	0.08348	0	0.2017	0	0.3119	0.07361	0	0.09774	0	0	0	0	1	0			CPA3	0	0	0	0	0	0	0	1.241	0	4.433	0	0	0	0	5.467	1.008	0	0	0	0	0	0	0	0	0	0	0	0	0	0	0.4655	0.559	0	0	0	0	0	0	0	0	0	1.295	0	0	0	0	0	0
OR9A2	135924	chr7	143026200	143027132	-	protein_coding	olfactory receptor, family 9, subfamily A, member 2					OR9A2	0.3233	0.04106	0.131	0.5862	0.3969	0.288	0.09274	1.351	0.1829	0.4919	0	0.4171	0.2534	0.756	0.4889	0.1388	0.4872	0.2946	0.2001	0.7779	0.3235	2.339	0.2126	0.0591	0	0.8006	0.3371	0	1.589	0.6644	0	0	3.623	1.256	0.5914	0.1193	0.2651	0.4383	0.4342	0	0	1.513	0	0.6493	0.6106	0	0.2682	0.2873	0.366	0.4363	0.615	0.5238	0.2416	0.4434	0.2627	0	0.1786	0	0.1089	0.146	0.2099	0.1481	0	0.04923	0.7566	0	0	0.829	0	0.6489	0	0.115	0	0	0.31	0.1411	0	0	0.1453	0.1491	0.053	0.4375	0.3728	0.2041	0.2222	0.2281	0	1.478	0	0.06069	0.1272	0	0.07613	0.2165	0	0	1.451	0.09567	1.122	0	2.429	0.3565	0.4629	0.2448	1.65	0	0.2328	0	0	0.1507	1.665	0.2405	0.335	0.9997	-0.03034	0.3544	0.3864	-1.744	0.0003831	0.9572	-0.1657	0.6766	1	0	0.3289			OR9A2																																																			OR9A2	0.4905	0	0.4955	0.3445	0.5802	0.6791	0.9118	1.699	0.5712	0.4923	0	0.3398	0.11	0.5031	0.6208	0.6007	0.09641	0.3352	0.3618	0.109	0.1665	0.2724	0.3231	0.1873	0	0	0	0	0	0	0	0	0	0	0	0	0	0	0	0	0	0	0	0	0	0	0	0.1084	0	0.6942	0	0	0	0	0	0.1114	0	0	2.805	0	0	0	1	0	0.8868			OR9A2	0	0	0	0.06212	0	0	0	0	0.1243	0.3785	0	0	0	0	0.103	0	0	0	0	0	0	0	0	0	0	0	0.07861	0	0	0	0	0	0	0	0	0	0	0	0	0	0	0	1	0			OR9A2	0.3247	0	0	0	0	0	0.1872	0.1113	0	0.3978	0.1491	0.4712	0	0	0	0.2813	0	0	1.237	2.131	1.484	1.494	1.333	0.9525	0.2313	0.2814	0	0.7414	-0.6204
C7orf34	135927	chr7	142939506	142940870	+	protein_coding	chromosome 7 open reading frame 34	ctm-1				C7orf34	0.4734	0.2587	0.891	0.6162	0.4833	0.1626	0.05704	0	0.9822	0.07703	0	0	0.108	0.3895	0.6335	0.3166	0.4755	0.5446	1.009	0	1.049	0	1.185	0.07149	0	0	1.955	1.397	0	2.274	0.3356	0	0	0.2842	0	0.9579	0.372	0	0.8418	0.1305	2.692	0.692	0	2.136	0.9368	0	0.5814	0.8504	0.37	0	1.925	1.164	0.5291	0.1698	0.1652	0	0	0.2306	0.2125	0.6016	0.2512	0	0	0.1168	0.9772	0.1649	0.08304	0.2323	0	0	0	1.593	0	0.6327	0.285	0.05881	0.8634	0	0.2285	0.4821	0.4475	0	0.1628	0.5169	0.139	0	0	0.8584	0.1603	0.2735	0	0.1427	0.3372	0.3731	0	0.4124	0.7675	0.1698	1.948	0.5636	0	0.4228	0	0.4589	0	0	0.3602	0	0	0.739	1.369	0.4706	0	0.9997	0.4223	0.5673	0.8512	0.6954	0.1152	0.4719	-1.628	0.05655	1	0	0.2834			C7orf34																																																			C7orf34	0	0	0.3207	0.285	0.7456	0.6056	0.4403	1.382	0	0.1359	0.2227	0.2811	0.254	0.42	0	0.1705	0	0.3981	0.2997	0	0.1999	0.5897	0.267	0.2246	0	0	0	0	0	0	0	0	0.4448	0.8832	0	0	0	0	0	0.09988	0	0	0	0.1035	0.3503	0.1078	2.711	0	0	1.701	0.1109	0	0	0.1507	0	0	0	0	0	0	0	0	1	0	0.9265			C7orf34	0	0	0.4803	0	0	0	0	0	0	0	0	0	0	0.2904	0.1243	0.4875	0.2449	0	0	0	0	0	0	0.5869	0	0	0.09491	0	0	1.256	0.6933	1.345	1.046	0.7891	1.354	0.4147	0.8852	0.2216	0.9426	0.1043	0	0	1	0			C7orf34	0	0	0	0.2338	0	0.4725	0	0	0.334	0	0.1792	0.4351	0.4607	0.4074	0	0	0	0	0.6317	1.297	0.4274	0.3953	1.344	1.637	0.5085	0.3353	0.923	1	0
TMEM139	135932	chr7	143284899	143288049	+	protein_coding	transmembrane protein 139		ENSG00000178826	TMEM139		TMEM139	0.5589	0.4103	0.01011	0.8477	0.6317	0.368	0.2588	0.1432	0.3687	0.1378	0.2194	0.4138	0.1917	0.2834	0.324	0.522	0.4479	0.1528	0.6529	0.8118	1.315	0	1.073	1.172	0	0.5817	1.264	1.029	0.9935	0.9245	0.7805	0	0	0.517	0	0.1595	0.3433	0	0.3403	2.212	0.4338	0.1867	0	0.3565	0.4749	0	0.2031	0.3156	0.1921	0.3047	0.5054	0.3345	0.1826	0.3187	0.1988	0.1091	1.068	0.0742	0.3346	0.6518	0.09695	0.1287	0.08923	0.1578	0.2907	0.2883	0.1716	0.4898	0.09757	0	0.3023	0	0.1601	0	0.06259	0.1393	0.09293	0	0.1646	0.1472	0.07775	0.2589	0.241	0.07892	0.2066	0.08865	0	0.5803	0	0.08892	0.04838	0.2509	0.08426	0.1633	0.04271	0.03589	0.5137	0.2358	0.9847	0.196	0	0.2581	0.189	0.1335	0.7075	0.201	0.1757	1.271	0.02748	0.113	0.5675	0.07084	0	0.9997	-0.0253	0.8495	0.9451	-0.2451	0.2546	0.4635	-0.878	0.3927	0.3557	1.048	0.6008			TMEM139																																																			TMEM139	0.8471	0.3618	0.6839	0.2625	0.8673	0.918	0.7243	1.386	0.5173	0.164	0.1397	0.3357	0.3378	0.4708	0.5631	0.4264	0.3284	0.3677	0.543	0.2669	0.125	0.6212	0.5502	0.2382	0.1937	0.2019	0.1131	0.6887	0	0.5331	0.323	0.2634	0.4506	0.7163	0.4965	0	0.7444	0.2018	0.4182	0.5005	0.2096	0.303	1.793	0.6262	0.05913	0.6481	0	0.6836	0.1935	0.4254	0.134	0.295	0.4418	0.1383	0.2316	0.1231	0.248	0.1314	0.4761	0.2708	0.6007	0.1734	0.8152	-0.1245	0.887			TMEM139	0.4885	1.557	0.7146	0.144	0.4383	0.2582	0.07451	0	0	0.1309	0.1991	0.364	0.06626	0.1583	0.3561	0	0.2534	0.1557	0.2066	0.1903	0.3357	0.1137	0.346	0.4772	0	0.1217	0.3414	0	0.1349	0	0.3115	0	0.3127	0	0	0.04544	0.3254	0	0	0.2339	0	0	1	0			TMEM139	0.5979	0.2785	0	0.2801	0	0.3057	0	0.2722	0.3976	0	0.2646	0.09957	0.8496	0.7189	0.2137	0.262	0.1586	0	1.003	1.841	1.913	0.3651	1.267	0	0.08996	0.1629	0	0.7938	-0.474			TMEM139	0	0	0	0	0	0	0	0	0	0	0	0	0	0	0	0	0	0	1.178	1.247	0	0	0	0	0	0	0	0	0	0	0	0	0	0	0	0	0	0	0	0	0	0	0	0	0	0	0	0
NOBOX	135935	chr7	144397240	144410227	-	protein_coding	NOBOX oogenesis homeobox	OG-2,OG2,OG2X,POF5,TCAG_12042	ENSG00000106410	NOBOX		NOBOX	0.04375	0	0	0.05968	0	0.0623	0	0	0	0.02898	0	0	0	0	0	0	0.01296	0	0	0.06472	0	0	0.2281	0.07913	0	0	0	0.1505	0.1811	0	0	0	0	0.1118	0	0.01851	0.02593	0.06431	0	0	0	0	0	0	0.1171	0	0.09606	0	0	0	0	0.0312	0	0	0.06333	0	0	0	0.01684	0.1	0	0	0	0	0.08148	0	0	0.05488	0	0	0	0	0	0	0	0	0.05716	0	0.01707	0	0	0	0.06237	0	0	0	0	0.1378	0	0	0	0	0.03471	0	0	0	0.2305	0	0	0	0	0	0	0.009958	0	0	0	0	0	0	0.3704	0	0	1	0	0.7845	1	0	0.4914	1	0	0.4092	1	0	0.4541			NOBOX																																																			NOBOX	0	0	0	0	0	0	0.06214	0	0	0	0	0	0	0	0.0681	0	0.04413	0	0	0	0	0	0	0	0	0	0	0	0	0	0	0.08519	0	0	0	0.443	0	0	0	0	0	0.1304	0	0	0	0.04083	2.608	0	0	0.6374	0	0	0	0.02908	0	0	0	0	2.215	0	0	0.04409	1	0	0.6488			NOBOX	0.05102	0	0	0	0	0	0	0	0	0	0	0	0	0	0	0	0	0	0	0	0	0	0	0	0	0	0	0	0	0	0	0	0	0	0	0	0	0	0	0	0	0	1	0			NOBOX	0	0	0	0	0	0	0	0	0	0	0	0	0	0	0	0	0	0	0	0	0	0	0	0	0	0	0	1	0			NOBOX	0	0	0	0	0	0	0	0	0	0	0	0	0	0	0	0	0	0	0	0	0	0	0	0	0	0	0	0	0	0	0	0	0	0	0	0	0	0	0	0	0	0	0	0	0	0	0	0
OR2A14	135941	chr7	144129113	144130045	+	protein_coding	olfactory receptor, family 2, subfamily A, member 14	OR2A14P,OR2A6,OST182				OR2A14	0	0	0	0	0.06168	0.03499	0	0	0	0	0	0	0	0.07179	0	0.04777	0	0	0.2369	1.605	0	0	0	0	0	0	0	0.05765	0.1036	0	0	0	0	0.06323	0	0	0	0	0.1159	0	0	0	0	0	0	0	0	0.2873	0	0.09846	0	0	0.2416	0	0.1373	0	0	0	0	0.07482	0	0	0	0	0	0	0	0	0	0	0	0	0	0	0	0	0	0	0	0	0.053	0	0	0	0	0	0	0	0	0	0	0	0	0	0	0	0	0	0	0	0	0	0	0	0	0	0	0	0	0	0	0	0	1	0	0.5659	1	0	0.003012	1	0	0.7913	1	0	0.9428			OR2A14																																																			OR2A14	0	0	0	0	0	0	0	0	0	0	0	0	0	0.09699	0.1474	0	0	0	0	0	0	0	0	0	0	0	0	0.2208	0	0	0	0	0	0	0	0	0	0	0	0	0.0982	0	0	0	0	0	0	0	0.1078	0	0	0	0	0	0	0	0	0	0	0	0	0	1	0	0.992			OR2A14	0	0	0	0	0	0	0	0	0.1243	0	0	0	0	0.08542	0	0	0	0	0	0	0	0	0	0	0	0	0	0	0	0	0	0	0	0	0	0	0	0	0	0	0	0	1	0			OR2A14	0	0.1002	0	0	0	0	0.1872	0	0	0.2126	0	0	0	0	0	0	0	0	0	0	0	0.3328	0	0	0	0.4038	0	1	0
OR6B1	135946	chr7	144003997	144004932	+	protein_coding	olfactory receptor, family 6, subfamily B, member 1	OR7-3,OR7-9				OR6B1	0	0	0.05366	0.5542	0.1491	0.3158	0.04697	1.18	0	0.2388	0	0.08361	0	0	0	0	0.2633	0.5745	0.6447	1.216	0.7017	0	0.4311	0	0	0.739	0.07379	0	0	0	0	0	0	1.407	0	0	0	0	0.09312	0	0	0	0	0	0.248	0	0.8185	0.2864	0.2532	0.5084	0	0.0683	0.6278	0.07208	0.1369	0.1173	0.1781	0	0	0.5632	0.08737	0	0	0	0.2807	0.4827	0	0.1566	0	1.092	0.5569	0	0.7071	0	0	0.04843	0	0	0	0.1008	0	0	0.1978	0	0	0.1182	0	1.354	0	0	0	0	0	0	0	0	1.546	0.09537	2.079	0.1349	2.169	0.2082	0	0.065	0	0	0.2321	0.5615	0	0	1.662	0.1249	0	0.9997	-0.1931	0.5705	0.4747	-2.689	0.156	1	0	0.7398	1	0	0.2306			OR6B1																																																			OR6B1	0	0	0	0	0	0	0	0	0	0	0	0	0	0.09669	0	0.1414	0	0	0	0	0	0	0	0	0	0.139	0	0	0	0	0	0.8556	0	0	0	0	0	0	0	0	0	0	0	0	0	0	0	0	0	0	0	0	0	0	0	0	0	0	0	0	0	0	1	0	0.993			OR6B1	0	0	0	0	0	0	0	0	0	0	0	0	0	0	0	0	0	0	0	0	0	0	0	0	0	0	0	0	0	0	0	0	0	0	0	0	0	0	0	0	0	0	1	0			OR6B1	0	0	0	0	0	0	0	0	0	0	0	0	0	0	0	0	0	0	0	0	0	0	0	0	0	0	0	1	0
OR2F2	135948	chr7	143935233	143936186	+	protein_coding	olfactory receptor, family 2, subfamily F, member 2	OR7-1				OR2F2	0.2096	0	0	0	0.01533	0.1003	0	0	0	0.4364	0	0	0	0.07025	0.4798	0	0.3505	0.4917	0	1.136	0.4529	0	0.5209	0	0	0	0.1414	0	0.594	0	0.8823	0	0	0.6901	0	0	0	0	0.0691	0	0	0	0	0	0.668	0	0.3216	0	0.2488	0.1867	0	0.3078	0	0	0	0	0	0	0	0.7002	0	0	0	0	0.03009	0	0	0.4496	0	0	0.2068	0	0.2081	0	0	0	0	0	0.0247	0	0	0	0.2537	0.06977	0	0	1.682	0.9051	0	0.1164	0	0	0.0745	0	0	0	0.8105	0	1.723	0	0	0.04329	0	0.1835	0	0	0.3622	0.9513	0.07154	0	2.205	0.2356	0.1735	0.9997	1.559	0.7416	0.7621	-1.484	0.329	0.8733	-0.7865	0.3134	1	0	0.06921			OR2F2																																																			OR2F2	0	0	0	0	0	0	0	0	0	0	0	0	0	0	0	0	0	0	0	0	0	0	0	0	0	0	0	0	0	0	0	0	0	0	0	0	0	0	0	0	0	0	0	0	0	0	0	0	0	0	0	0	0	0	0	0	0	0	0	0.6283	0	0	1	0	0.9884			OR2F2	0	0	0	0	0	0	0	0	0	0	0	0	0	0	0	0	0	0	0	0	0	0	0	0	0	0	0	0	0	0	0	0	0	0	0	0	0	0	0	0	0	0	1	0			OR2F2	0	0	0	0	0	0	0	0	0	0	0	0	0	0	0	0	0	0	0	0	0	0	0	0	0	0	0	1	0
ADORA2B	136	chr17	15944917	15975896	+	protein_coding	adenosine A2b receptor	ADORA2	ENSG00000170425	ADORA2B		ADORA2B	1.18	2.336	0.9706	1.665	1.786	0.5235	2.149	2.074	1.125	0.9714	1.52	1.427	1.077	1.868	1.061	1.793	2.383	1.33	1.821	0	0.9038	0	0.2106	0.2338	0	0.1666	0.6775	1.766	0	0.195	2.034	0	0	0.2082	0	0.1918	0.5255	0.264	0.3854	0	0.3879	0	0	0.919	0.6231	0	0.1717	0.2846	0.09957	0.04957	0	0.6906	0.1247	0.2974	0	0.3486	0.2579	0	0.4182	0.03752	0.04404	0.6184	0.0603	0.0725	0.377	0.5301	0.1644	0.0405	0.2476	0.3574	0	0.2695	0.1091	0.5346	0.2363	0.09465	0.09324	0.5257	0.259	0.3236	0.737	0.3369	0.2269	0.1379	0.6189	0.1174	0	0.9955	0.2529	0.1458	0.126	0.03023	0.6691	0.4443	0.05687	0.1389	0.4663	0.1944	0.3686	0.7074	0	0.3001	0.4589	0.09579	0	0.2631	0.6312	0.5583	0.2071	0.2846	1.053	0.2655	0.4732	0.9997	0.1699	0.8228	0.8152	-0.7916	0.1599	0.955	0.1488	0.6915	0.738	0.3287	0.8029			ADORA2B																																																			ADORA2B	1.38	1.59	0.8161	1.628	1.91	1.663	1.081	1.101	1.26	1.512	1.062	1.366	1.507	1.6	1.347	1.312	1.043	1.424	1.479	1.849	1.788	1.225	1.138	1.564	1.639	1.66	0.2188	0.4086	0.6632	0.2472	0.04337	0.1814	0.3164	0.4266	0	0	0.1485	0.2981	0.6086	0.3029	0.2318	0.3925	1.052	0.3131	0.1531	0.2117	0	0	0	0	0.1344	0.4902	0.6409	0.5346	0.06572	0.523	0.2639	0.82	0.9045	0.1271	0.7006	0.7515	0.6254	0.2162	0.9498			ADORA2B	3.36	0.4906	2.895	3.317	3.959	0.9138	0.4404	0.5479	0.8106	1.193	0.2066	0.9789	1.594	0.9069	0.3288	0.4657	1.169	0.05658	0.2141	1.151	1.027	1.077	0.8852	1.249	0.1979	1.193	0.3539	0.269	0.8074	2.265	1.81	1.742	1.678	1.127	1.636	2.674	1.273	1.627	0.6313	1.785	1.889	1.373	2.388e-07	2.206			ADORA2B	4.741	4.636	4.747	3.912	4.379	4.129	3.023	4.043	3.757	3.763	3.988	4.282	1.788	2.177	0.5132	0.5122	0.3324	1.052	0.2914	0.7204	0.3572	0.4701	1.002	1.866	0.6007	1.464	1.83	0.184	-3.925			ADORA2B	0	0	0	0	0	0	0	0	0	0	0	0	0	0	0	0	1.787	0	0	0	0	0	0	0	0	0	0	0	0.3413	0	0	0	0	0	0	0	0	0	1.894	2.174	0	0	0	0	0	0.679	0	0
CPB1	1360	chr3	148791130	148860192	+	protein_coding	carboxypeptidase B1 (tissue)	CPB,PASP,PCPB	ENSG00000153002	CPB1		CPB1	0.03471	0.004434	0	0.07053	0.02498	0.05556	0	0.5742	0.01218	0.1639	0.1614	0	0.03246	0.05769	0.01926	0.02567	0.04562	0.02875	0	0.2842	0.3426	0	0.5093	0.2504	0	0	0	0.06139	0.8743	0.1494	0	0	0	0.4917	0	0	0.03071	0	0.0255	0	0.2657	0.1181	2.035	0	0.2395	0	0.2517	0.1602	0.2383	0.1048	0	0.01859	0.6629	0.039	0	0	0	0	0	0.2952	0	0	0	0.02645	0.03277	0.07469	0	0.02195	0	0	0	0	0.2255	0	0	0	0	0	0	0	0	0	0.2107	0	0.06266	0	0	0.9646	0	0	0	0	0.04109	0	0.06116	0	0.2696	0	0.9565	0	1.265	0	0	0.04665	0	0	0.1287	0	0	0	0.549	0.03447	0	1	0	0.0952	0.7999	0.9767	0.0911	1	0	0.7334	1	0	0.1297			CPB1																																																			CPB1	0	0	0	0.06754	0.1788	0.1264	0.4494	0.1903	0	0	0.1972	0.06653	0.05969	0.6719	0.08044	0.5266	0.2439	0	0	0	0	0.07778	0.06297	0	0.07283	0	0	0	0	0	0	0	0	0	0	0	0	0.04391	0	0	0	0	0	0	0	0	0	0	0	0	0	0	0	0	0	0	0.1481	0	0.9554	0	0.05025	0	1	0	0.9109			CPB1	0	0	0.09626	0.07998	0.0895	0	0	0	0	0	0	0	0	0	0	0	0	0	0	0	0	0	0	0	0	0	0	0	0	0	0	0	0	0	0	0	0	0	0	0	0	0	1	0			CPB1	0	0	0	0	0	0	0	0	0	0	0	0	0	0	0	0	0	0	0	0.551	1.664	0	0.8563	0.2794	0	0	0	1	0			CPB1	0	0	0	0	0	0	0	0	0	0	0	0	0	0	0	0	0	0	0	0	0	0	0	0	0	0	0	0	0	0	0	0	0	0	0	0	0	0	0	0	0	0	0	0	0	0	0	0
ZNF786	136051	chr7	149069641	149090777	-	protein_coding	zinc finger protein 786		ENSG00000197362	ZNF786		ZNF786	0.1346	0.2938	0.3828	0.3327	0.2625	0.4031	0.4133	0.2155	0.3629	0.2393	0	0.3253	0.2569	0.3022	0.365	0.2302	0.3312	0.2558	0.2368	0.04145	0.1475	0	0.3159	0.473	0	0.043	0.1638	0.3685	0.1731	0.2534	0.08616	0	0	0.2686	0	0.1674	0.2229	0.4303	0.1627	0.1522	0.01112	0.2968	0	0.1657	0.8266	0	0.5087	0.3945	0.2703	0.3587	0.5312	0.1964	0.3921	0.234	0.5421	0.3954	0.3373	0	0.2558	0.3996	0.3928	0.4547	0.3871	0.2489	0.2141	0.751	0.2983	0.6551	0.4049	0	0.8194	0.0668	0.7085	0.6017	0.6458	0.7523	0.5732	0	0.3388	0.3441	0.587	0.5904	0.7788	0.7106	0.6068	0.3982	0.7181	0.6537	0.413	0.5995	0.2439	0.538	0.4555	0.3	0.3801	0.2563	0.287	0.4354	0.8119	0.4783	0	0.5658	0.623	0.5305	0	0.4893	0.7223	0.4945	0.813	0.7586	0.6396	0.7866	0.5339	0.9997	-0.06203	0.8933	0.768	0.6761	0.5075	0.8045	0.2384	0.8779	0.9115	-0.07805	0.8837			ZNF786																																																			ZNF786	1.931	1.926	2.126	1.67	1.353	1.659	1.669	1.52	1.905	1.722	1.247	1.819	1.525	1.568	1.912	1.469	1.31	1.538	1.536	1.593	1.511	1.49	1.565	1.729	1.862	1.513	1.802	1.599	1.828	1.763	1.136	1.844	1.706	1.195	1.746	1.654	1.808	1.227	1.116	1.067	1.771	1.793	1.35	1.512	1.719	1.298	0	1.66	1.22	0.8432	1.245	1.49	1.238	1.214	1.656	1.289	1.437	0.8701	1.004	1.186	1.437	1.113	0.3811	-0.1375	0.8504			ZNF786	2.596	1.952	1.217	2.158	1.905	2.198	1.814	2.779	2.015	2.967	2.662	2.645	2.67	2.265	2.189	2.405	2.412	2.315	2.298	2.203	2.587	2.72	2.516	2.528	2.929	2.793	2.862	2.322	2.491	2.828	2.113	2.7	2.457	2.349	2.653	2.98	1.325	2.636	2.604	2.282	1.992	2.155	0.07421	0.2716			ZNF786	0.3244	0.5174	0.3042	0.3197	0.6586	0.03248	0.3526	0.2974	0.316	0.3975	0.5823	0.1863	0	0.724	0.1676	0.3866	0.238	0.5503	0.3314	0.08714	0.07589	0	0.2833	0.7541	0.3199	0.3524	0.7064	0.8563	0.207			ZNF786	2.297	0	0	0	0	1.227	0	0	0	1.495	1.086	2.267	0.7604	0	0	0	1.787	0	1.818	0	1.872	0	0	0	0.4735	1.105	1.643	0	0.8485	1.079	0.4655	1.275	1.189	1.025	1.834	0.8807	0	0	1.894	0	1.893	0	1.105	0	0	0.679	0	0
CPB2	1361	chr13	46053066	46121116	-	protein_coding	carboxypeptidase B2 (plasma)	CPU,PCPB,TAFI				CPB2	0.547	0.7901	0.297	0.7539	0.8459	0.3255	0.9248	1.043	1.051	0.3243	0.1929	0.3003	0.5533	0.9414	0.7032	0.7606	0.6181	0.3513	0.571	0.337	0.2166	0	0.4234	0.07572	0	0.0109	0.7855	0.9987	0.0454	0.9389	0.2451	0.5589	0.1781	0.4897	0	0.1679	0.3822	0.2048	0.3962	1.163	0.2605	0.9384	1.476	0.5933	0.2162	0	0.2061	0.4632	0.4122	0.1257	1.078	0.7655	0.5558	0.1221	0.7167	0.05172	0.3274	0	0.2383	0.2142	0.0383	0.1882	0.02648	0.2191	0.2337	0.06048	0.07364	0.4018	0.2668	0	0.6243	0.6511	0.4945	0.6635	0.5237	0.3884	0.6416	0.8181	0.6037	0.4908	0.629	0.5425	0.3969	1.016	0.975	0.2436	1.198	1.544	1.057	0.3102	0.1619	0.2657	1.129	0.7911	0.232	0.996	0.934	0.6946	1.402	0.42	2.135	0.4868	0.7225	0.8112	0.2433	1.03	0.5373	0.6916	0.8331	0.7738	1.317	0.664	0.07881	0.9997	0.03116	0.8591	0.6579	0.8408	0.8157	0.5153	-0.9886	0.6541	0.5149	0.4371	0.7042			CPB2																																																			CPB2	0.6597	0.8816	0.7691	0.6235	1.082	1.651	1.306	1.646	1.274	0.5402	0.9592	0.7523	0.7779	1.074	1.168	1.706	0.5014	0.8372	0.4938	0.455	0.4793	0.7775	0.8113	0.5327	0.1701	0.3352	0.06676	0	0.07493	0.3329	0.2128	0	0.2784	0	0	0.9722	0.3587	0.4838	0.5415	0.7522	0.2032	0	0.3407	0.6824	0.1338	0.1855	0	0.4527	0.263	0.4836	0.0793	0.08207	0.5368	0.2329	0.3597	0.2712	0.3839	0.1515	0	0.4001	0.5709	0.3413	0.8395	0.1146	0.9862			CPB2	0.1257	0.4823	0.08542	0.1043	0.1903	0.1596	0.04404	0	0	0.07998	0.2869	0.06074	0	0.04963	0.05936	0	0.04124	0.184	0.1661	0.1532	0.2485	0.257	0.127	0.2327	0.275	0.07451	0	0	0.1596	0	0.364	0.2376	0.05797	0	0	0.0552	0	0.1414	0	0.04963	0	0	1	0			CPB2	0.2831	1.014	0.2878	0.9966	0.7249	1.044	0.308	0.3512	0.4031	0.2685	0.4085	0.8716	0	0.1575	0.2453	0.9447	0.8193	0.5517	1.736	1.614	1.896	2.043	1.667	1.931	1.628	0.9792	1.946	0.9234	0.1287
CPD	1362	chr17	30378924	30469657	+	protein_coding	carboxypeptidase D	GP180	ENSG00000108582	CPD		CPD	0.8223	0.9743	1.637	0.7587	0.6547	0.6157	0.992	1.656	0.9513	1.037	0.9595	0.7829	1.204	0.9663	0.6668	1.307	0.8689	0.6507	0.4164	1.752	1.144	1.49	1.881	1.11	2.799	1.51	0.787	0.4386	1.305	1.824	1.095	3.731	2.881	1.256	1.56	2.592	1.932	2.171	2.23	1.349	1.288	1.965	3.297	1.579	1.27	0	0.5465	0.4873	0.6057	0.4183	0.2772	0.9896	1.15	0.2915	0.4265	0.4083	0.4084	0	0.5752	0.5011	0.3553	0.5389	0.4136	0.5708	0.4205	0.4895	0.4339	0.913	0.69	1.353	0.3282	1.349	0.7443	0.957	1.397	0.9356	1.066	1.973	2.026	1.239	1.078	0.8105	0.8732	1.43	1.131	0.3633	1.422	1.136	2.216	1.321	1.82	1.199	1.508	1.681	1.549	2.04	0.997	1.053	1.112	0.755	1.166	1.561	0.5833	1.599	1.759	0.9421	0.8371	0.6602	1.196	0.8419	1.158	1.219	0.441	0.9997	-0.2276	0.8463	0.9622	-0.1141	0.2003	0.8531	0.2115	0.4861	0.7846	-0.1714	0.8648			CPD																																																			CPD	3.432	3.464	3.221	3.48	3.467	2.998	3.381	3.075	3.297	3.304	4.066	3.174	3.472	3.117	3.268	4.147	3.425	3.281	3.214	3.248	3.486	3.349	3.046	3.412	3.153	3.276	1.831	1.792	1.961	1.888	2.083	2.016	2.126	3.796	2.036	1.526	1.729	2.398	2.637	2.047	1.731	0.963	1.56	1.83	1.911	1.83	2.191	1.608	2.633	1.602	2.009	2.262	1.919	2.128	3.27	2.189	2.413	2.215	3.792	2.039	1.982	2.174	0.6306	0.1074	0.6583			CPD	3.358	3.304	2.407	2.466	2.093	2.884	3.056	2.382	2.928	3.341	3.251	3.56	3.513	3.37	3.01	2.411	3.543	2.793	3.264	3.291	4.04	3.019	3.558	3.788	3.775	3.204	2.781	2.996	3.163	4.578	5.079	4.656	3.853	2.908	5.649	5.155	2.79	4.485	3.87	4.468	4.282	4.511	1.083e-10	1.687			CPD	1.856	2.163	2.406	2.127	1.792	2.357	1.971	2.219	2.361	2.267	2.107	1.895	4.203	4.701	3.046	2.576	2.393	2.986	2.179	3.157	2.964	3.073	2.93	3.192	3.33	2.698	2.893	0.8868	0.1053			CPD	0	2.474	0	1.692	2.064	1.758	3.056	1.898	0.8355	1.776	1.698	1.825	2.55	2.198	1.526	1.595	1.787	0	4.643	4.009	2.936	5.394	0	1.527	1.353	1.105	1.827	1.685	1.52	1.417	1.874	2.109	2.176	2.125	0	0.8807	0.798	3.686	1.894	3.912	1.893	1.295	0	1.64	1.916	2.381	2.301	1.304
COL26A1	136227	chr7	101362820	101559024	+	protein_coding	collagen, type XXVI, alpha 1	EMI6,EMID2,EMU2,SH2B	ENSG00000160963	COL26A1		COL26A1	0.06926	0.0254	0.09784	0.1454	0.03826	0	0.04354	0	0.05877	0.07799	0	0.03672	0.009439	0.02247	0.01115	0.04414	0.05251	0.03312	0.1263	0.1299	0.1075	0	0.2337	0.1497	0	1.362	0	0.01798	0.4011	0.2387	0	0	0	0.09614	0.07663	0.1796	0.1366	0.6285	0.1613	0.2532	0.1044	0.3915	0	0.06172	0.2167	0	0.06644	0	0	0.06137	0	0.04254	0.07873	0.04491	0.04365	0.01873	0	0	0.02301	0.2188	0.02753	0.09292	0.01901	0	0.009532	0.1669	0.02148	0.05017	0.08159	0	0	0.4409	0.315	0.6393	0.05224	0.2505	0.7465	0	0.5477	0.9953	0.2717	0.7726	0.222	0.3391	0.329	0.5855	1.39	0.6939	0.08342	0.1958	0.04034	0.4526	0.2224	0.07014	0.2629	0.1974	0.6716	0.4698	0.8592	0.6826	0.3446	0.2645	1.114	0.3397	0.337	0.5212	0.344	2.394	0.2533	0.5929	0.738	0.07834	1.004	0.9997	-0.3304	0.7512	0.9798	-0.09856	0.008195	1	0	0.406	0.602	0.5047	0.1723			COL26A1																																																			COL26A1	2.218	2.029	2.785	2.504	1.836	2.393	1.868	1.921	2.234	2.441	1.181	2.493	2.342	2.029	2.107	1.035	1.41	2.317	2.619	1.563	1.913	2.002	1.967	2.262	2.909	2.159	0.09469	0	0.02728	0.1282	0.02711	0	0	0	0	0.06929	0	0.0255	0	0.07649	0.03093	0	0	0.1048	0	0.3944	1.136	0.1003	0	0.131	0	0.05924	0.06992	0.0972	0	0.1031	0.08729	0	0.5195	0	0.05783	0	1	0	0.8953			COL26A1	5.55	1.082	2.75	3.712	3.434	0.3516	0.09491	0.05102	0.115	0.2066	0	0.355	0	0.1789	0.1852	0.184	0	0.5059	0.04684	0.2041	0	0.3092	0.1043	0.4668	0.2702	0	0.3138	0.4906	0.3516	1.039	0	0	1.218	0.4531	0	0.7974	1.307	0	0	0	0	0.1916	0.6066	0.4724			COL26A1	0.2559	0.1224	0	0.06288	0	0	0	0	0	0	0	0	1.539	0.8021	0	0	0	0.1156	0	0	0	0	0.1083	0.4101	0.07519	0.1367	0	1	0			COL26A1	0	0	0	0	0	0	0	0	0	0	0	0	0.7604	1.762	2.251	0	0	0	0	0	0	0	0	0	0	0	0	0	0	0	0	0	0	0	0	0	0	0	0	0	0	0	0	0	0	0	0	0
PRSS37	136242	chr7	141836278	141841532	-	protein_coding	protease, serine, 37	TRYX2	ENSG00000165076	PRSS37		PRSS37	0.6931	1.201	0.6125	1.469	1.023	0.4021	0.9742	2.091	0.4585	0.5838	0.2408	1.045	0.5226	1.531	0.2706	0.7323	1.552	1.497	1.467	0.6258	0.6935	0	0.3628	0.1742	1.089	0.3663	0.5385	0.9267	0.3494	0.3372	0	0.9271	0	0.7312	0.08706	0.2909	0.753	0.05867	0.5845	0.08923	0.1802	0.4837	0	0.3682	0.6363	0	0.5249	0.1245	0.1611	0.1947	0.02077	0.309	0.7412	0.08827	0.05778	0.1202	0.672	0	0.03053	0.335	0.0896	0.2531	0	0.118	0.1102	0.4074	0.07024	0.3981	0.6246	0	0	0.5612	0.8311	0.9465	0.3722	0.3245	0.4521	0.4473	0.3418	1.26	0.7692	0.9029	0.1382	0.6792	1.379	0	2.029	1.067	0.3075	0.4899	0.4617	0.2111	0.7164	0.4129	0.3018	0.639	1.126	0.6098	1.14	1.168	0.2381	0.4267	0.2077	0.9974	0.2327	1.164	0.5864	1.358	0.6548	1.178	1.474	0.3118	0.6675	0.9997	0.3133	0.6309	0.8778	-0.3592	0.9	0.8725	-0.3397	0.6677	0.8403	0.1811	0.8301			PRSS37																																																			PRSS37	0.288	0.5727	0.3237	0.9951	0.172	0.8263	0.5664	0.8787	0.6748	0.378	0.3574	0.6923	0.3327	0.5128	0.6527	0.8162	0.2606	0.2148	0.108	0.4364	0.03567	0	0.1852	0.07961	0.05623	0.1151	0.06367	0.2667	0.1724	0.4222	0.1387	0	0	0.5127	0.1761	0.6681	0.4421	0.6058	0.3196	0	0.603	0	0	0.1045	0.06527	0.3048	0	0.3997	0.4322	0.8145	0.3129	0.1159	0.04688	0.2227	0.1071	0.04661	0.115	0.1098	0	0.3835	0	0.2259	0.7608	-0.1817	0.9231			PRSS37	0.3606	0	0	0.2302	0	0.07587	0.1204	0	0.09761	0.7013	0.2425	0.9146	0.3907	0	0	0.4265	0.0552	0	0	0.3885	0.518	0.3448	0.1725	0	0.08134	0	0	0	0	0	0	0	0	0	0.2228	0	0	0	0	0	0	0	1	0			PRSS37	0.6006	0.8905	0.1165	0.7997	1.886	0.9848	0.6991	0.9403	1.485	1.201	0.5753	0.7414	0	0	0	0.1218	0.5985	0.6366	0.4543	0.1813	0.1076	0	0.3325	1.139	0.2792	0.6533	1.327	0.5142	-1.056			PRSS37	0	0	0	0	0	0	0	0	0	0	0	0	0	0	0	0	0	0	0	0	0	0	0	0	0	0	0	0	0	0	0	0	0	0	0	0	0	0	0	0	0	0	0	0	0	0	0	0
KLF14	136259	chr7	130732554	130734033	-	protein_coding	Kruppel-like factor 14	BTEB5				KLF14	0	0	0	0	0	0	0	0	0	0	0	0	0	0	0	0	0	0	0	0	0	0	0.08416	0	0	0	0	0	0.19	0	0	0	0	0	0	0	0	0	0	0	0	0	0	0	0	0	0	0	0	0	0	0	0	0	0.2496	0	0	0	0	0	0	0	0	0	0	0	0	0	0	1.48	0	0	0	0	0	0	0	0	0	0	0	0	0	0	0	0	0	0	0	0	0	0	0	0	0	0	0	0	0	0	0	0	0.3086	0	0	0	0	0	0	0	0	0	0	1	0		1	0	0.6777	1	0	0.1055	1	0	0.709			KLF14																																																			KLF14	0	0	0	0	0	0	0	0	0	0	0	0	0	0	0	0	0	0	0	0	0	0	0	0	0	0	0	0	0	0	0	0	0	0	0	0	0	0	0	0	0	0	0	0	0	0	0	0	0	0	0	0	0	0	0	0	0	0	0	0	0	0	1	0				KLF14	0	0	0	0	0	0.06074	0.09761	0	0	0	0	0	0.08814	0	0	0	0	0	0	0	0	0	0	0	0	0.04124	0	0	0	0.4425	0.9686	0.6754	0.127	0.8098	0.9553	0.06074	0.6471	0.3629	0.6808	0.0552	1.171	0.3254	1	0			KLF14	0	0	0	0	0	0	0	0	0	0	0	0	0	0	0	0	0	0	0	0	0	0	0	0	0	0	0	1	0
SSMEM1	136263	chr7	130205525	130216844	+	protein_coding	serine-rich single-pass membrane protein 1	C7orf45	ENSG00000165120	SSMEM1		SSMEM1	0.02404	0	1.36	0	0.01155	0.02583	0	0	0	0	0	0.08633	0.08787	0.1044	0	0.0353	0.04202	0.1155	0.03124	0	0.2448	0	0.1594	0	0	0	0	0	1.309	0.06079	0	0	0	0.3377	0	0.03018	0	0	0.06932	0	0	0	0	0	0.3836	0	0.1541	0	0.1911	0.0731	0	0	0	0	0	0	0	0	0.02748	0.1088	0.09643	0	0	0.2057	0.06704	0	0	0.0598	0	0	0	0	0	0	0.06226	0.03591	0	0	0.06416	0.03801	0	0	0.05125	0	0.08578	0	0	0	0	0	0	0.04472	0	0	0.08375	0	0.3602	0	0	0	0	0	0.3543	0.03235	0	0	0.06066	0	0	0.1124	0	0.04736	0	1	0	6.376e-07	1	0	0.003049	1	0	0.3463	1	0	0.7799			SSMEM1																																																			SSMEM1	0	0	0	0	0.06424	0	0	0.06853	0	0	0.1389	0	0	0	0	0.1057	0	0	0	0	0.1243	0	0	0	0.09958	0	0	0	0	0	0.06401	0	0	0	0	0	0.0755	0	0	0	0	0	0	0	0.5843	0	0	0.08053	0	0	0.06818	0	0	0	0	0	0	0	0	0.1851	0.0689	0	1	0	0.9837			SSMEM1	0	0	0	0	0	0	0	0	0.1003	0	0	0	0	0	0	0	0	0	0	0	0	0	0	0	0	0	0	0	0	0	0	0	0	0	0	0	0	0	0	0	0.2642	0	1	0			SSMEM1	0	0	0.1052	0.07488	0	0.1601	0	0	0	0	0	0	0	0	0	0	0.1071	0	0	0	0.09708	0	0	0	0	0.2122	0	1	0			SSMEM1	0	0	0	0	0	0	0	0	0	0	0	0	0	0	0	0	0	0	0	0	0	0	0	0	0	0	0	0	0	0	0	0	0	0	0	0	0	0	0	0	0	0	0	0	0	0	0	0
C7orf57	136288	chr7	48035511	48061297	+	protein_coding	chromosome 7 open reading frame 57					C7orf57	0.1373	0.03241	0.04718	0.1852	0.1316	0.161	0.08142	0	0.3422	0	0	0.0736	0.07857	0.2093	0	0.1415	0.1097	0.1998	0.5668	0.237	0.07718	0.6157	0.3999	0	0	0.1176	0	0.02549	0	0.1066	0.3592	0	0	0.2815	0	0.1545	0.01267	0	0.09194	0	0	0.008386	0	0	0.4282	0	0.1814	0.7435	0.3003	0.2452	0.02218	0.06009	0.8457	0.1825	0.06164	0	0.1574	0	0.0326	0.4069	0.03897	0.02256	0.02694	0.04314	0.1174	0	0.1038	0.3805	0	0	0.09611	0.1955	0.3533	0.5804	0.7495	0.3272	0.3728	0	0.7413	0.1925	0.354	0	0.2551	0.4139	0.285	0.2476	0	0.8321	0.7457	0.1782	0.6821	0.4388	0.3068	0.6475	0.4384	1.03	0.8141	0.2386	1.02	0.229	2.33	0.2351	0.7326	0.1211	0.2473	0.1221	0.0718	0	0.213	0.1947	1.097	0.3534	0.297	0.9997	0.8091	0.5321	0.7928	-1.007	0.1878	0.4909	-1.353	0.4434	0.5902	0.5169	0.3238			C7orf57																																																			C7orf57	0	0.08576	0.1238	0.4782	0.1483	0.3789	0.2799	0.1578	0.1176	0.3207	0.239	0.3892	0.1872	0.3141	0.3046	0.492	0.04294	0	0.1152	0.3499	0.2476	0.1255	0.1019	0.241	0.2778	0	0.1949	0.2832	0.1129	0.1363	0.07576	0.3739	0.1763	0.3829	0	0.09751	0.08929	0.2964	0.339	0.1075	0.08623	0	0	0.1114	0.06963	0.07841	0	0.1406	0.4214	0	0.2296	0.04235	0	0.1874	0	0	0.1225	0.04008	0	0	0.1958	0.1645	1	0	0.9285			C7orf57	0.2594	0	0.03703	0.2029	0.1661	0.5221	0.148	0.1557	0.2857	0.1336	0.1057	0.5993	0.2558	0.2004	0.3242	0.4027	0.06901	0.1084	0.2116	0.1322	0.148	0.4179	0.3539	0.4351	0.3254	0.2116	0	0.04824	0.4179	0.3539	0	0.3874	0.1916	0.6627	0.2726	0.2228	0.05658	0	0.1674	0.1243	0.1648	0.224	0.7105	-0.1811			C7orf57	0.07748	0.1301	0	0.2509	0	0.6396	0.08483	0.2755	0.1898	0.1875	0	0.4198	0	0.08232	0.2494	0.1905	0	0.6714	0	0	0.05847	0.295	0.07776	0.5531	0.9917	0.7304	0.9764	1	0
CPE	1363	chr4	165378945	165498330	+	protein_coding	carboxypeptidase E		ENSG00000109472	CPE		CPE	3.923	4.805	3.923	4.045	3.767	4.012	5.388	3.633	4.109	3.964	4.886	3.965	5.392	4.908	2.523	4.587	4.139	4.336	3.562	0.5945	1.204	0.2091	2.135	2.221	1.795	2.549	1.671	2.122	1.86	1.175	0.1148	0	1.467	2.059	0.3255	2.414	1.934	1.265	2.653	1.013	1.129	1.231	1.543	1.586	1.784	0	0.7204	0.8172	1.21	0.2835	0.6273	2.107	0.7054	0.236	0.2989	0.575	0.2041	0.9905	1.354	0.6903	0.853	1.793	1.288	0.9809	0.2004	0.5072	0.4884	0.8176	1.088	0.2848	0.1649	1.558	1.648	1.921	2.055	1.866	2.258	2.653	3.39	2.636	2.043	2.046	1.88	2.423	1.907	2.134	1.961	2.228	3.508	1.978	3.154	2.791	2.638	2.702	3.976	2.879	2.115	1.464	2.058	1.995	3.044	2.902	1.795	1.969	2.646	2.117	1.91	2.105	2.303	1.924	2.198	1.753	1.931	0.9997	0.1924	0.6237	0.958	-0.1301	0.8338	0.9279	-0.1497	0.4662	0.9597	0.03573	0.2395			CPE																																																			CPE	7.372	7.198	7.055	7.452	7.211	7.411	7.027	6.88	7.319	7.523	8.173	7.463	7.585	7.305	6.889	7.81	8.482	7.844	7.63	8.398	8.122	8.116	8.06	8.145	8.06	8.118	0.3268	0.8177	0.2227	0.08141	0.2504	0.2092	0	1.049	0	0.1672	0	0.1231	0.3685	0.1549	0	0.4901	0	0.1905	0.1202	0.2586	0.1764	0.1242	0.1236	1.205	0.03601	0.03728	0.04406	0.1204	0.1487	0.1678	0.2089	0.2306	2.132	0	0.2374	0.5371	0.8125	0.1728	0.9			CPE	8.653	5.098	8.678	8.726	9.27	0.5705	0.1596	0.3185	0.08814	0.5089	0.91	0.3103	0.434	0.2558	0.1763	3.998	0.123	0.5936	0.05381	0.04963	0.6636	0.1661	0.2987	0	0.2738	0.8891	0.0827	0.1966	0.1966	0	0	0	0.07176	0	0.7459	0.1003	0	0.111	0.1699	0.1493	0.9084	0	0.1128	-1.196			CPE	9.596	9.887	9.46	9.437	10.13	10.05	9.558	10.21	9.583	9.572	10.03	9.997	6.577	6.359	1.218	1.637	2.461	6.717	5.644	3.323	4.981	6.535	5.584	6.46	6.408	6.734	7.019	0.001241	-6.671			CPE	0	0	0	0	0	0	0	0	0	0	0	0	0	0	0	0	0	0	0	1.247	2.319	2.352	0	0	0	0.365	0	0	0	0	0	0.559	0	0	0	0	0	0	1.894	0	0	0	0	0	0	0	0	0
SVOPL	136306	chr7	138594285	138701224	-	protein_coding	SVOP-like		ENSG00000157703	SVOPL		SVOPL	0.04774	0.004085	0	0.02202	0	0.1486	0.02333	0	0.01122	0.03163	0	0	0.02992	0.01796	0.1998	0.04693	0.05582	0.1032	0.215	0.07057	0.3183	0	0.2091	0	0	0.01246	0.07273	0	0.6971	0	0	1.058	0	0.4351	0	0	0.02831	0	0.0118	0	0.01907	0.07366	0	0.03317	0.1517	0	0.03573	0.1482	0.06662	0.2727	0	0.01713	0.1237	0.1715	0	0.02979	0	0	0	0.07352	0.02202	0	0	0.02438	0.1031	0	0.01717	0.05986	0	0.3549	0.8267	0	0.2089	0	0.1606	0.07101	0.03151	0.2846	0.04314	0.02548	0.05207	0	0.133	0.03545	0.1134	0.05944	0	0.5243	0	0.03012	0.06387	0	0	0.2129	0.2136	0.04745	0.1304	0	0.784	0.06804	0	0.04347	0.4558	0.1254	0	0	0.2638	0	0.07184	0	0.2789	0	0	1	0	0.6496	0.4561	-2.065	0.3147	1	0	0.07103	1	0	0.6675			SVOPL																																																			SVOPL	0.09258	0.09598	0	0.1221	0.1259	0	0.1325	0.2568	0.06724	0.1109	0.09419	0	0.1593	0.09531	0	0.07138	0.09474	0.2542	0	0.1578	0.3107	0.1402	0.2195	0.09502	0.1929	0.201	0	0.2171	0	0	0	0	0	0	0	0	0	0.04049	0	0	0	0	0	0	0.6372	0	0	0.05424	0	0	0.04586	0	0	0.06281	0	0	0	0	0	0	0	0	1	0	0.9846			SVOPL	0.3103	0	0.09896	0.2339	0.09221	0	0	0	0	0	0	0	0	0	0.1349	0	0	0	0.05102	0	0	0	0	0.269	0	0	0	0	0	0	0	0	0	0	0	0.184	0.03844	0	0	0.05797	0	0	1	0			SVOPL	0	0	0	0	0	0.05542	0	0	0	0	0	0	0	0	0	0	0	0.3405	0.2893	0.4019	0.4559	0	0.1692	0	0.1182	0.2768	0	1	0			SVOPL	0	0	0	0	0	0	0	0	0	0	0	0	0	0	0	0	0	0	0	0	1.221	0	0	0	0	0	0	0	0	0	0	0	0	0	0	0	0	0	0	0	0	0	0	0	0	0	0	0
MTPN	136319	chr7	135926755	135977456	-	protein_coding	myotrophin	GCDP,V-1,MPD6,MTPNUT	ENSG00000105887	MTPN		MTPN	0.8575	0.6186	1.297	0.8878	0.4429	0.5401	1.331	1.106	0.7418	0.625	1.009	1.025	1.587	0.7433	0.3477	0.5065	0.8943	0.725	0.3944	0.9316	1.522	0.3701	1.161	0.4976	0.9128	0.7254	0.2659	1.166	0.441	1.249	1.492	0.1792	0	0.7743	1.8	1.518	1.514	1.506	1.305	2.058	0.4957	0.6915	2.719	2.562	0.7389	3.63	1.039	1.042	0.9447	0.4928	0.6511	1.726	1.96	0.7476	1.258	1.424	1.259	0.3496	0.7734	0.7465	0.803	1.678	0.8038	1.16	0.8907	1.483	0.864	1.667	1.906	1.399	1.435	0.7971	1.4	1.455	1.785	1.078	1.413	3.707	2.577	1.919	0.8836	1.703	0.7424	1.541	1.287	0.5987	2.801	1.677	2.639	1.246	2.694	1.893	2.354	2.012	3.237	2.159	1.17	1.251	0.8294	0.9062	3.375	1.387	1.75	1.865	3.495	2.088	0.9864	1.668	1.911	0.9257	1.204	1.253	0.7842	0.9997	-0.1392	0.1465	0.06837	1.7	0.7903	0.6485	0.3748	0.8085	0.9314	0.08808	0.2668			MTPN																																																			MTPN	4.981	5	5.11	5.106	4.794	4.367	4.834	4.251	4.899	5.228	5.786	4.964	5.161	4.734	4.662	5.181	5.642	5.618	5.49	5.482	5.871	5.837	5.32	5.939	5.663	5.758	3.182	2.688	4.079	3.332	4.163	2.617	2.893	4.753	2.681	2.428	3.262	4.065	4.273	3.813	3.066	1.985	3.11	3.707	2.525	3.169	3.125	2.886	3.977	2.486	3.678	3.798	3.304	3.674	3.935	4.231	4.261	4.372	4.058	2.366	3.819	3.962	0.7201	0.08539	0.8243			MTPN	6.741	4.003	5.776	6.071	5.79	5.599	5.178	4.551	5.214	5.495	5.754	5.572	5.582	5.531	5.626	5.167	5.897	4.752	5.736	5.252	5.666	5.154	5.672	5.497	5.566	5.854	5.09	5.389	5.35	6.617	7.175	6.816	6.214	5.99	7.287	7.013	5.29	6.926	6.2	6.892	6.421	7.103	6.076e-15	1.635			MTPN	5.041	4.811	4.78	5.063	4.857	4.808	4.972	5.003	4.557	4.789	4.945	4.876	4.637	4.327	5.05	4.854	4.56	5.11	4.094	3.266	3.426	4.309	3.441	4.859	5.221	4.746	5.086	0.5572	0.2848			MTPN	3.515	3.875	4.322	3.311	3.398	3.437	2.698	4.889	3.991	4.067	3.147	4.232	3.961	3.228	4.003	3.599	3.433	4.419	3.298	1.905	3.542	2.971	4.321	2.732	3.473	3.352	3.181	3.347	3.731	3.136	3.59	2.74	2.887	3.253	3.493	3.416	3.355	0	0	3.005	3.865	3.659	3.888	3.884	3.383	3.449	4.062	3.294
LRGUK	136332	chr7	134127352	134264181	+	protein_coding	leucine-rich repeats and guanylate kinase domain containing		ENSG00000155530	LRGUK		LRGUK	0.5515	0.5742	0.3366	0.6037	0.351	0.8928	0.5561	0.2861	0.5981	0.5538	0.386	0.6891	0.6004	0.7848	0.06152	0.6508	0.578	1.12	0.4324	0.9653	0.6052	0.1893	0.536	0.01039	0	0.7876	0.1013	0	0.7386	0.1256	0.533	0	0	0.535	0.07385	0.3313	0.09723	0.233	0.3532	0	0.6689	1.127	0	0.02342	0.3483	5.778	0.5962	1.647	0.3213	0.3431	1.333	0.2851	0.5889	0.4002	0.2296	0.3383	0.03248	0.8782	0.3252	0.2878	0.8312	0.2165	0.1625	0.4434	0.2732	0.1862	0.2453	0.4306	0.1349	0	0.3473	1.695	0.4103	0.2099	0.6598	0.616	0.9503	0.206	0.6428	0.657	0.753	0.985	1.238	0.5755	0.7327	0.7235	0.3337	1.109	0.9779	0.9076	0.6828	0.7738	0.6258	0.7887	0.5628	0.9569	0.8473	0.1615	1.215	0.5279	1.241	1.031	0.3351	0.8471	1.813	0.2744	0.7705	0.4113	0.5529	0.8776	1.186	0.9209	0.5819	0.9997	0.2402	0.7799	0.003886	4.304	4.893e-09	0.1323	-1.516	0.6773	0.939	-0.06008	0.6646			LRGUK																																																			LRGUK	0.8042	0.9945	0.9678	0.95	0.6179	1.168	0.5595	0.7134	0.8255	0.7194	1.22	1.249	0.9896	0.7214	0.6732	1.075	0.7179	1.264	1.059	0.9826	1.07	0.8685	0.8324	0.8404	0.7409	0.9083	0.3411	0.5987	0.3055	0.2099	0.08939	0.06594	0.09557	0	0.8217	0.1512	0.515	0.2634	0.1436	0.1401	0.227	0.196	0	0.4655	0.2575	0.3885	0.9527	0.1824	0.2482	0	0.6698	0.3852	0.6903	0.586	0.2175	0.4144	0.5757	0.3161	1.299	0.2544	0.4023	0.1626	0.618	0.1812	0.9799			LRGUK	0.3829	0.1903	0.1763	0.3103	0.0635	0.6406	0.3796	0.472	1.532	1.101	0.5321	0.3482	0.4114	0.6498	1.138	0.7899	0.8655	0.8262	0.5878	1.538	0.8197	0.5539	0.6003	1.165	0.6599	0.7049	0.6406	0.5231	0.6987	0.3311	0.2054	0	0.2339	0	0.2546	0.1137	0.103	0.1852	0.1454	0.1532	0.1043	0.8992	3.985e-05	-1.645			LRGUK	0.8001	0.169	0.5477	0.6785	0.7657	0.4418	0.698	0.5295	0.6028	0.4688	0.4606	0.3029	1.439	1.08	0.6749	0.3339	0.4455	0.8821	0.7005	0.7142	0.5756	1.054	0.567	1.486	1.358	1.516	1.014	0.5544	-0.4563			LRGUK	0	0	0	0	0	0	0	0	0	0.6835	0	0	0	0	0.956	0	0	0	0	0	0	0	0	0	0.4735	0	0	0	0	0	0	0	0.4004	0	0	0	0	0	0	0	1.237	0	0	0	0	0	0	0
ASB10	136371	chr7	151175698	151187832	-	protein_coding	ankyrin repeat and SOCS box containing 10	GLC1F				ASB10	0.02525	0	0	0	0	0	0	0	0	0	0	0	0	0	0	0	0.01116	0.0415	0	1.513	0	0	0	0.01161	0.4383	0.009814	0	0	0.08069	0	0	0	0	0.3914	0	0	0	0	0	0	0	0	0	0	0.1013	0	0.0282	0	0	0	0	0	0	0	0	0	0	0	0	0	0.01736	0	0	0	0.01197	0	0	0.01595	0	0	0	0	0	0	0	0	0	0	0	0	0	0	0	0	0	0	0.9055	0	0	0	0	0	0	0	0	0	0	0	0.1553	0	0	0	0.1969	0.008568	0	0.1085	0	0	0	0	0	0	0	1	0	0.4172	1	0	8.003e-05	1	0	0.9453	1	0	0.002895			ASB10																																																			ASB10	0	0	0	0	0	0	0	0	0	0	0	0	0	0	0	0	0	0	0	0	0	0	0	0	0	0	0	0	0	0.04151	0.03398	0.07356	0	0	0.4519	0	0.04015	0	0	0.03253	0	0	0	0.06671	0	0	0	0	0	0	0	0	0	0	0	0	0	0	0	0	0	0	1	0	0.9916			ASB10	0	0	0	0	0	0	0	0	0	0	0	0	0	0	0	0.1545	0	0	0	0	0	0	0	0	0.05381	0	0	0	0	0	0	0	0	0	0	0	0	0	0	0	0	0	1	0			ASB10	0	0	0	0	0	0	0	0	0	0	0	0	0	0	0	0	0	0	0	0	0	0	0	0	0	0	0	1	0
CLDN4	1364	chr7	73830863	73832693	+	protein_coding	claudin 4	CPE-R,CPER,CPETR,CPETR1,hCPE-R,WBSCR8	ENSG00000189143	CLDN4		CLDN4	0.01669	0.1024	0.0815	0.3282	0.07812	0.05315	0.0242	0.1001	0.01164	0	0	0.02616	0	0.01863	0	0.0724	0.02923	0.02749	0.1054	0	0.4691	0	0	0	0	0	0	0	0	0.02134	0	0	0	0.06441	0.09024	0	0	0	0	0	0	0	0	0	0	0	0.1429	0	0.1024	0	0	0.0698	0	0.1437	0.1398	0.0309	0.2648	0	0.01908	0	0.1107	0	0.09209	0.1223	0.04676	0.3265	0.08695	0	0	0	0	0	0	0.1576	0	0	0.06464	0	0.006476	0	0	0	0	0	0	0.06163	0	0.2955	0	0	0	0	0.0393	0	0	0	0	0	0	0	0	0	0	0.01129	0	0.1414	0.04228	0	0	0	0.1514	0	0.09302	0.9997	-0.9928	0.5263	1	0	0.2491	1	0	0.7637	1	0	0.6173			CLDN4																																																			CLDN4	0.09596	0.2799	0.2099	0.3503	0.25	0.121	0.2626	0.1389	0.06971	0.2717	0	0.3959	0.0571	0.2353	0.2859	0	0.1449	0	0.06822	0.214	0.129	0	0.1737	0.05008	0.1997	0.07275	0.5355	0.8143	0.3613	0.5093	0.04463	0.2713	0.2654	0	0	0.4071	0.6049	0.1225	0.4709	0.4122	0.719	0.2804	0	0.2091	0.4889	0.8062	0	0.7787	0.4392	0	1.004	0.7309	0.6561	0.2161	0	0.4521	0.6491	0.09176	0	0.8142	0.6869	0.2763	0.931	0.05705	0.9502			CLDN4	0.7111	0	0.3505	0.537	0.7527	1.757	1.071	1.507	0.4967	1.366	0.4404	2.427	1.881	0.5509	0.6098	1.481	1.612	2.211	1.946	1.873	1.725	1.157	1.82	1.858	2.136	0.1916	1.193	0.7681	1.347	0	0	0	0.05242	0	0.148	0.04963	0	0	0	0	0	0	5.253e-08	-4.785			CLDN4	0	0	0	0	0	0	0	0	0	0	0.07787	0	0	0	0	0.07704	0	0	0	0	0	0	0	0	0	0	0	1	0			CLDN4	0	0	0	0	0	0	0	0	0	0	0	0	0	0	0	0	0	0	0	0	0	0	0	0	0	0	0	0	0	0	0	0	0.4004	0	0	0	0	0	0	0	0	0	0	0	0	0	0	0
CLDN3	1365	chr7	73768997	73770270	-	protein_coding	claudin 3	C7orf1,CPE-R2,CPETR2,HRVP1,RVP1	ENSG00000165215	CLDN3		CLDN3	0	0	0	0.03272	0.06761	0.02571	0	0	0	0.04692	0	0.01259	0	0	0	0	0	0	0.03109	0	0	0	0	0	0	0.01854	0	0	0	0	0	0	0	0	0	0	0	0	0	0	0	0	0	0.3533	0	0	0.3776	0.5695	0.04997	0	0	0.1465	0.3415	0.05331	0.1018	0.1287	0	0	0.05419	0	0.186	0	0	0.03621	0.06673	0.4489	0	0.2246	0.1871	0	0	0	0	0	0	0	0	0	0	0	0	0	0	0	0	0	0	0	0	0	0	0	0.05615	0	0	0	0	0.018	0	0	0	0	0	0	0	0	0	0	0	0	0	0	0	1	0	0.5501	1	0	0.1535	1	0	0.6455	1	0	0.9477			CLDN3																																																			CLDN3	0	0	0.1044	0	0	0	0	0	0	0	0	0.09062	0.08137	0	0	0	0.2039	0.132	0	0	0.06322	0.2044	0.1668	0.07144	0	0	1.295	1.364	0.3985	0.5829	0.5376	0.5807	1.012	0.3272	0	0.5543	0.9727	0.05998	0	0.4739	1.227	1.109	0.1551	0.4422	0.8705	1.208	0	0.7533	0.3608	0.5386	1.318	0.584	1.003	0.1369	0.1864	0.7193	0.5315	0	0.3311	0.4943	0.87	0	0.703	-0.1827	0.9396			CLDN3	0.3057	0	0.7748	0.9077	0.2857	0.539	0	1.295	0.1776	0.9092	1.098	3.258	1.767	0.3426	0.518	1.805	0.7364	4.305	0.8392	2.206	0.7891	3.233	2.837	1.238	3.792	0.719	0.4542	2.703	2.928	1.171	0	0	0	0.5241	0	0.07039	0.2388	0.04684	0	0	0	0	0.001549	-3.719			CLDN3	0	0	0	0	0	0	0	0	0	0	0	0	0	0	0	0.1095	0	0	0	0	0	0	0	0	0	0	0	1	0			CLDN3	0	0	0	0	0	0	0	0	0	0	0	0	0	0	0	0	0	0	0	0	0	0	0	0	0	0	0	0	0	0	0	0.559	0.4004	0	0	0	0.4535	0	0	0	0	0	0	0	0	0	0	0
PRSS58	136541	chr7	142252138	142258058	-	protein_coding	protease, serine, 58	PRSS1,TRY1,TRYX3,UNQ2540				PRSS58	0.328	0	0	0.2903	0.01592	0.3778	0.04787	0	0	0.186	0	0.03469	0	0	0	0	0.2433	0.4279	0.7092	0.6029	0.5955	0	0.6609	0.4222	0	0.02567	0	0.169	0.1052	0	1.341	0	0	0.1847	0	0	0	0	0	0	0	1.159	0	0	0.3422	0	0.2088	0.2915	0.7938	0.5874	0	0.03523	0.6378	0	0.2666	0.1195	0.09353	0	0	0.9409	0.08903	0	0	0	0.06185	0	0	1.155	0	0	0	0	0.2157	0	0	0	0	0	0	0.05225	0	0	0.2015	0	0	0	0	0.5395	0	0.06166	0	0	0	0	0	0	0.8346	0.02491	1.134	0	0	0	0	0.08767	0.9026	0	0.08313	0	0	0	1.073	0.1868	0	0.9997	0.8384	0.7939	0.9542	-0.3826	0.006169	0.8321	-0.7787	0.06893	1	0	0.6328			PRSS58																																																			PRSS58	0	0	0	0	0	0	0	0	0	0	0	0	0	0	0.1497	0	0	0	0	0	0	0	0	0	0	0	0	0	0	0	0	0	0	0	0	0.2173	0	0	0	0	0	0.4016	0	0	0.157	0	0	0	0	0	0	0	0	0	0	0	0	0	3.091	0	0	0	1	0	0.8514			PRSS58	0	0	0	0	0	0	0	0	0	0	0	0	0	0	0	0	0	0	0	0	0	0	0	0	0	0	0	0	0	0	0	0	0	0	0	0	0	0	0	0	0	0	1	0			PRSS58	0	0	0	0	0	0	0	0	0	0	0	0	0	0	0	0	0	0	0	0	0	0	0	0	0	0	0	1	0
CLDN7	1366	chr17	7259903	7263193	-	protein_coding	claudin 7	CEPTRL2,claudin-1,CLDN-7,CPETRL2,Hs.84359	ENSG00000181885	CLDN7		CLDN7	0.05893	0.0849	0.1542	0.2285	0.1371	0.03197	0.0849	0.09002	0.02079	0.02943	0.0713	0.08422	0.02783	0.04954	0	0.1068	0.3609	0.1643	0.3311	0.06571	1.064	0.2452	0.1953	0.0137	0	0.5613	0.2537	0.0266	0.14	0.2951	0.2592	0.5876	0	0.9566	0.2165	0.0188	0.2551	0.03302	0.2612	0	0.01773	0.0261	0	0.09066	0.4803	0	0.8791	0.8516	0.6109	0.4718	0.09045	0.7364	1.699	0.9195	1.847	1.02	1.341	0.6655	0.5033	0.6848	0.5575	0.6561	0.6872	0.6217	0.7044	2.484	1.758	0.9983	1.328	0	0.8976	0	0.1009	0.142	0.1138	0.1086	0.1937	0	0.1385	0.1148	0.04846	0.2162	0.06332	0.09677	0.2963	0.2576	0	0.493	0.1795	0.135	0	0.2336	0.1682	0	0.1995	0.169	0.3379	0.3492	0.4881	0.2921	0	0.07979	0.428	0.1355	0	0.1273	0.03793	0	0.1308	0.07077	0.4817	0.05853	0.0836	0.9997	0.7454	0.9229	0.5289	-1.253	0.4664	0.8041	0.318	0.5687	1	0	0.8937			CLDN7																																																			CLDN7	0	0.3649	0.06594	0.2193	0.1544	0.1089	0.291	0.125	0.1802	0.05259	0.08775	0.1651	0.1949	0.2515	0.1351	0.13	0.3246	0.2377	0.2832	0.1472	0.2234	0.3613	0.1062	0.1308	0.1226	0.2453	1.384	0.2945	2.755	2.332	0.905	0.8002	0.7078	1.371	2.438	1.164	1.468	1.232	0.5007	1.279	1.925	1.17	1.092	1.681	1.023	2.032	0	2.339	1.117	0.1904	1.923	1.853	1.649	1.024	0.6796	1.213	0.8742	0.9126	0.568	0.594	1.864	1.593	0.7961	-0.1041	0.8344			CLDN7	0.4782	0.2041	0.3951	1.025	0.4394	3.303	3.71	3.879	2.542	3.914	1.817	3.655	4.361	3.193	3.853	3.971	5.498	3.343	4.764	3.897	4.179	4.324	2.876	4.889	2.932	1.622	3.864	2.43	2.639	0.7991	0.9899	1.508	2.541	1.114	1.744	0.9501	1.098	2.557	2.095	1.241	0.2154	0.8024	0.0003577	-2.119			CLDN7	0.3651	0.1356	0.2481	0	1.255	0.3687	0.7617	0.3291	0.1347	0.2838	0.3764	0.3386	0.3592	0.7954	0.2594	0.2589	1.494	0.1683	0.6953	0.4313	1.278	0.5594	0.2308	0.3149	0.562	0.4784	0	0.4122	0.9437			CLDN7	0	0	0	2.449	0	0	0	0	0	0	0	0	0	1.762	0.956	0	0	0	0	0	0	0	0	1.527	0.8295	1.105	1.991	1.685	1.52	1.079	1.099	1.275	1.956	2.037	0	1.178	2.112	0	1.894	0	1.893	0	2.154	0	0.6366	1.139	0	0
MPLKIP	136647	chr7	40132743	40134652	-	protein_coding	M-phase specific PLK1 interacting protein	ABHS,C7orf11,ORF20	ENSG00000168303	MPLKIP		MPLKIP	0.2945	0.2286	0.2491	0.457	0.1341	0.3143	0.2991	0.7649	0.25	0.06317	0.6325	0.09926	0.4874	0.7509	0.2016	0.1377	0.6207	0.1535	0.2351	0	0	0	0.4625	0	0	0.1668	0	0.05717	0.8573	0.6331	2.144	0	0	0.236	0	0.702	0.2142	0.5877	0.3204	0	0.2486	0.2288	0	0.7693	0.3768	0	0.204	0	0.3087	0.09765	0	0.5678	0	0	0.1362	0.4637	0	0	0.5004	0.4536	0.3201	0.4408	0.1184	0.6955	0.2011	0.136	0.101	0.2626	0.1293	0.6444	0	0.4972	0.2108	0.2924	0.3076	0.3847	0.4867	1.215	1.072	0.4434	0.2455	0	0.1969	0.8103	0.3192	0	0	0.7343	1.396	0.3284	0.7135	0.5102	0.5691	1.468	0.4882	1.057	0.4669	0.385	0.3691	0.573	0	0.5184	0	1.071	0	0.8491	0.2309	0	0.6947	0	0	0.6641	0.1758	0.9997	0.4011	0.8676	0.906	-0.5028	0.05096	0.964	0.1222	0.7289	0.9124	0.1307	0.7506			MPLKIP																																																			MPLKIP	2.364	2.248	2.424	2.219	2.336	2.194	2.168	1.982	2.307	2.16	3.26	2.707	2.346	2.107	2.509	2.638	1.981	1.792	1.663	2.442	2.287	1.838	1.803	1.88	1.995	1.855	2.335	1.647	2.23	2.589	2.417	2.441	2.243	1.445	2.434	3.35	2.531	2.295	2.338	2.647	2.001	2.083	1.725	2.594	2.622	2.631	0.4174	2.213	2.23	1.34	2.218	2.217	1.896	2.397	2.326	2.448	2.466	2.292	1.785	1.982	2.793	2.74	0.968	0.01222	0.9936			MPLKIP	3.539	4.239	3.151	3.658	3.845	4.097	3.863	4.098	2.818	3.463	3.573	3.958	3.791	3.882	3.827	3.548	3.565	4.455	3.575	3.535	2.88	4.089	4.005	2.956	3.361	3.327	3.211	4.494	4.042	4.419	4.294	5.003	4.473	4.091	4.355	4.946	4.957	4.418	4.741	4.435	3.737	4.409	2.22e-08	1.334			MPLKIP	2.323	2.3	2.931	2.243	2.327	1.535	2.148	2.732	1.912	2.898	2.083	3.032	1.507	2.114	2.4	2.867	2.654	2.252	1.697	2.679	3.056	1.937	2.529	1.445	2.626	1.875	2.43	0.3707	0.426			MPLKIP	1.204	0	3.633	2.449	1.373	2.328	2.698	0	2.049	3.246	2.127	2.267	0.7604	2.198	2.251	2.012	0	2.55	3.628	2.356	2.319	2.694	0	4.004	2.687	3.311	3.311	3.103	2.836	3.225	2.747	3.1	3.17	3.504	1.834	2.596	3.068	4.629	3.569	4.464	1.893	1.967	2.486	1.64	1.916	1.889	1.567	1.304
CPM	1368	chr12	68851175	68963240	-	protein_coding	carboxypeptidase M		ENSG00000135678	CPM		CPM	0.6123	0.599	0.9991	0.8085	0.6403	0.4516	1.032	0.7772	0.8874	0.194	1.254	0.6848	1.099	1.746	1.052	0.6067	1.127	0.7031	0.6725	0.9411	0.733	0.07897	0.5352	0.8915	0.3274	0.1571	0.9243	0.5987	0.7043	0.8174	0.41	0.205	0.05993	0.57	0.06925	0.1212	0.6358	0.8208	1.089	0.2301	0.464	1.712	0.2988	0.5326	0.9515	0.3489	1.707	1.941	1.375	0.2698	1.67	1.555	1.787	1.182	1.534	1.44	1.223	0.8249	0.7243	0.8691	0.7757	1.702	1.111	1.558	2.016	2.722	1.138	2.411	2.621	1.57	1.536	0.0165	0.2338	0.1707	0.1262	0.04717	0.1372	0.1675	0.09895	0.07081	0.08712	0.06917	0.1756	0.1445	0.1576	0.01703	0.2736	0.722	0.1471	0.09156	0.2217	0.03383	0.1145	0.168	0.04793	0.05347	0.5402	0.1681	0.5344	0.05784	0.8403	0.4188	0	0.1408	1.006	0.2241	0.2063	0.09244	0.1481	0.2612	0.6525	0.1383	0.05136	0.9997	0.5945	0.756	0.5781	0.7118	0.5988	0.2924	0.7602	0.941	0.3067	1.008	0.646			CPM																																																			CPM	1.254	1.007	0.7004	0.6877	1.288	1.409	1.509	2.147	1.255	0.7743	1.162	0.8163	1.368	1.184	1.425	1.7	1.772	1.272	1.447	1.077	1.303	1.41	1.664	1.479	0.9479	1.126	1.954	3.122	2.798	1.356	1.645	1.701	2.383	1.707	1.487	1.389	2.423	1.81	1.858	3.3	1.341	1.865	2.364	2.357	2.439	1.203	2.325	1.695	3.134	1.165	2.671	2.228	2.659	1.931	3.886	3.92	2.545	3.152	2.569	4.049	3.102	2.912	0.162	0.2502	0.3161			CPM	0.4351	4.088	2.61	2.02	2.019	5	5.216	2.825	5.71	3.499	3.298	5.49	4.864	4.471	5.167	6.205	5.651	3.557	5.073	4.273	3.618	4.732	5.343	4.556	5.39	2.48	2.389	3.184	3.431	4.49	3.982	3.78	2.899	4.631	3.919	4.61	3.345	3.196	3.409	2.422	2.275	2.573	0.1394	-0.5953			CPM	1.314	2.928	2.578	1.79	1.387	2.186	2.174	1.474	2.68	2.155	2.505	2.394	2.641	4.04	3.352	4.05	2.078	0.9557	3.133	3.706	2.59	2.095	2.323	1.777	0.92	1.393	1.745	0.2047	0.9374			CPM	0	0	0	2.943	1.373	1.693	3.056	3.872	3.267	1.145	3.319	3.307	1.917	3.402	2.511	2.598	3.062	2.771	5.884	5.49	4.855	4.333	0	3.825	3.748	3.773	3.429	4.125	3.702	3.899	3.951	3.513	3.49	3.33	3.493	3.416	3.355	4.233	5.183	5.175	5.517	6.961	6.692	6.012	6.856	7.203	7.092	8.091
SSC4D	136853	chr7	76389329	76409695	-	protein_coding	scavenger receptor cysteine rich family, 4 domains	S4D-SRCRB,SRCRB-S4D,SRCRB4D	ENSG00000146700	SSC4D		SSC4D	0.09537	0.07027	0.00909	0.1565	0.1349	0.0349	0.1366	0.2193	0.04135	0.06355	0	0.09447	0.02033	0.04813	0.03583	0.0632	0.09326	0.018	0.06964	0.2262	0	0	0.07424	0.03957	0	0	0	0	0.2606	0.095	0	0	0	0.1815	0	0	0.07542	0	0.04735	0	0.06356	0	0	0	0.2174	0	0.3659	0.102	0.0895	0.03349	0.2203	0.1442	0.1651	0.09539	0.04712	0.343	0.15	0	0.3927	0.2779	0.1292	0.3913	0.229	0.2161	0.09983	1.043	0.1125	0.1813	0.4619	0	0.9966	0.03927	0.1447	0.38	0.02847	0.06426	0.1239	0	0.04585	0.2102	0.03546	0.08256	0.02339	0.0241	0.03939	0.07992	0	0.3749	0	0.04064	0	0.07985	0.1244	0.03833	0	0	0.2537	0.07996	0.4762	0.3353	0	0.02958	0.3237	0.06505	0	0	0.1837	0	0	0.1504	0.4446	0	0.1202	0.9997	-0.822	0.8959	1	0	0.1926	0.3707	1.081	0.7165	1	0	0.8654			SSC4D																																																			SSC4D	0.4426	0.3291	0.5289	0.3773	0.3184	0.3624	0.09102	0.3124	0.2556	0.2169	0.1853	0.3722	0.2442	0.3001	0.2373	0.09584	0.4994	0.4307	0.2504	0.4765	0.3615	0.3125	0.4156	0.3523	0.3681	0.3826	0.7311	0.3504	0.6766	0.7894	0.864	1.118	0.9431	0.9445	0	1.543	1.178	0.4704	0.4884	0.9279	0.9184	0.795	0.5498	1.481	0.7458	0.936	0.225	1.081	0.6246	0.7817	1.066	1.014	1.071	0.8101	1.305	1.138	0.6223	0.6972	1.93	0.8009	0.9308	0.4269	0.7602	0.09034	0.9538			SSC4D	1.196	0	1.056	1.075	0.9613	0.544	0.9575	0.6987	1.527	0.3022	0.2091	0.5878	0.6443	0.9819	0.7974	1.609	0.7128	1.048	1.347	0.9419	0.4906	0.6817	1.079	0.9971	1.043	1.676	0.8065	0.5907	1.087	0.7355	1.233	1.11	1.031	0.2618	0.8327	0.7899	0.4947	0.8969	1.377	0.433	0.9949	0.6003	0.4093	0.2946			SSC4D	0.4176	0.03411	0.04848	0.03432	0	0	0.1867	0.07496	0.05053	0	0.195	0.0898	0	0	0	0.09975	0.0971	0	0	0	0	0	0.05952	0.0627	0	0	0	1	0			SSC4D	0	0	0	0	0	0	0	0	0	0	0	0	0	0	0	0	0	0	0	0	0	0	0	0	0	0.365	0	0	0	0	0	0.559	0	0	0	0	0	0	0	0	0	0	0	0	0	0.3791	0	0
C7orf31	136895	chr7	25125200	25180347	-	protein_coding	chromosome 7 open reading frame 31		ENSG00000153790	C7orf31		C7orf31	0.4101	0.4893	0.2145	0.2782	0.3392	0.3536	0.3638	0.2315	0.2063	0.436	0.4248	0.1832	0.4105	0.4346	0.1288	0.5836	0.2659	0.4072	0.02624	0.2497	0.6496	0.5032	0.2971	0.3213	2.257	0.1587	0.1054	0.1273	0.1468	0.386	1.106	0	0.8288	0.5192	0.5185	0.313	0.2318	0.08758	0.2247	0.02295	0.4162	0.2862	0	0.3699	0.3633	0.6861	0.7327	0.1839	0.5015	0.8703	1.42	0.4331	0.5361	0.6804	0.2195	0.5576	0.6122	0.5554	0.6456	0.5673	0.4647	0.3071	0.6967	0.8071	0.4236	0.4957	0.497	0.4877	0.4537	0	0.0906	0.07205	0.1347	0.1286	0.1518	0.06944	0.03948	0.4493	0.09628	0.08367	0.09663	0	0.1521	0.02976	0.1185	0.04996	0	0.4987	0.02843	0.09855	0.2037	0.11	0.07824	0.07034	0.3226	0.1164	0.2123	0.07916	0.3812	0.2164	0.4445	0.2063	0.391	0.07572	0.8414	0.1152	0.03423	0	0.1326	0.1548	0.3924	0.1038	0	0.9997	0.04601	0.8666	0.2725	-1.319	0.1998	0.4552	-0.6723	0.4715	0.4351	0.7202	0.7241			C7orf31																																																			C7orf31	1.611	1.433	1.492	1.727	1.578	1.091	1.592	1.205	1.378	1.644	1.561	1.578	1.798	1.779	1.602	1.044	1.888	2.116	2.112	1.995	2.169	2.178	1.986	2.039	2.116	2.132	1.346	1.32	0.9499	1.479	1.342	1.432	1.603	1.148	1.657	1.738	1.502	1.51	1.372	2.351	1.186	1.602	2.624	1.967	0.9833	1.328	1.056	1.67	1.42	1.142	1.02	1.247	1.309	1.29	1.664	1.468	1.449	1.507	1.415	1.598	2.419	1.317	0.8276	0.05113	0.9843			C7orf31	0.8512	1.931	1.053	0.7841	0.8164	1.847	1.858	2.228	1.902	2.432	1.847	2.288	2.348	1.804	1.884	2.123	2.362	2.191	2.256	2.39	2.958	2.377	2.528	2.78	2.335	1.594	1.683	2.403	2.587	1.219	2.483	2.562	1.849	2.087	2.465	2.342	1.078	2.104	2.01	2.186	1.518	2.083	0.4845	0.117			C7orf31	1.216	1.067	0.5301	0.6607	1.415	1.125	1.208	1.063	0.843	1.672	1.143	1.405	1.477	1.743	1.726	1.853	1.667	1.042	0.7234	1.188	1.036	1.287	0.8951	0.6061	1.26	1.105	0.3823	0.0151	1.074			C7orf31	0	0	0	0	0	0.2003	1.501	1.241	0	0	1.086	1.183	0	1.135	0	0	0	0.979	0	0	1.872	0	2.523	0	0.8295	0.6561	0	1.369	1.223	1.079	1.335	0.9609	1.832	0.6016	0	0.5065	1.842	0	1.894	3.005	1.237	1.295	0	0	0	0.3791	0	0
CPN1	1369	chr10	100042308	100081885	-	protein_coding	carboxypeptidase N, polypeptide 1	CPN,SCPN				CPN1	0.1495	0	0	0.0703	0.008346	0.09114	0	0	0	0	0	0.009148	0	0.01942	0.03814	0	0.0603	0.1379	0.02263	0.07621	0.738	0	0.04789	0.0317	0	0	0	0.9658	0.521	0.02224	0	0	0	0.2224	0	0	0	0	0	0	0	0.05022	1.216	0	0.189	0	0.2509	0.3035	0.1405	0.2018	0	0.1917	0.2555	0	0.07458	0	0	0.6141	0	0.1175	0.07027	0	0	0.02636	0.01642	0	0	0.2614	0	0.3805	0.116	0	0	0.164	0	0	0	0	0	0.02755	0	0	0.1771	0.03832	0	0	0	0.4389	0	0.06441	0	0	0	0	0	0	0	0.1257	0.3923	0	0.7647	0.02368	0	0	0	0	0	0.5919	0	0	0.4288	0.0679	0.09686	1	0	0.3372	0.7954	-1.225	0.007383	1	0	0.485	1	0	0.5751			CPN1																																																			CPN1	0	0	0	0	0	0	0	0	0	0	0	0	0	0	0	0.07707	0	0	0	0	0	0	0	0	0	0	0	0	0	0	0	0.1002	0	0	0	0	0	0.04376	0	0	0	0	0	0.04618	0	0	0	0	0	0.9892	0	0	0	0	0	0	0	0	0	0	0	0	1	0	0.9876			CPN1	0	0	0	0	0	0	0	0	0	0	0.05936	0	0	0.04684	0	0	0	0	0	0	0	0	0	0	0	0	0	0	0	0	0	0	0.1084	0	0	0.05102	0	0	0	0	0	0	1	0			CPN1	0	0	0	0	0	0	0	0	0	0	0	0	0	0	0	0	0	0	0	0	0	0	0	0	0	0	0	1	0
ASZ1	136991	chr7	117363222	117427523	-	protein_coding	ankyrin repeat, SAM and basic leucine zipper domain containing 1	ALP1,ANKL1,C7orf7,CT1.19,GASZ,Orf3	ENSG00000154438	ASZ1		ASZ1	0.02027	0	0	0.05496	0	0.03255	0	0	0.007091	0.1163	0	0	0.01895	0.03381	0.02237	0	0.05289	0.04976	0.01324	0.8907	0.05512	0	0.0557	0	0.3614	0.06182	0.02335	0.1389	0.2159	0.02591	0	2.249	0	0.2562	0	0	0.008991	0	0	0	0	0.04113	0.5987	0	0.01673	0	0.1099	0	0.08358	0.09175	0.136	0	0.294	0.0228	0.08662	0	0.02916	0	0	0.2406	0	0	0	0	0.01914	0.04388	0.01086	0.1232	0.04167	0.2339	0	0.03663	0.06923	0	0.05261	0	0.01996	0	0.05423	0	0.04933	0	0.2045	0	0	0	0	0.5694	0.04262	0.03791	0	0.019	0	0.07064	0.03586	0.03012	0.08367	0.05266	0.3486	0	0	0.01386	0.1599	0.09337	0	0	0.05126	0	0	0	0.4183	0.03999	0	1	0	0.3864	0.04547	-4.258	0.005142	1	0	0.5837	1	0	0.3456			ASZ1																																																			ASZ1	0.05911	0	0.04509	0.03964	0.0543	0.0748	0.1653	0.02926	0	0	0.06015	0	0.1025	0	0.04729	0.08951	0	0	0	0	0	0	0	0	0	0	0	0	0.02748	0	0	0	0	0	0	0.06978	0	0	0	0	0	0	0.06768	0	0	0	0	0.03446	0	0	0	0	0.07042	0.02012	0	0	0	0	0.1495	0	0	0	1	0	0.9875			ASZ1	0	0	0	0	0	0	0	0	0	0	0	0	0	0	0	0	0	0	0	0	0	0	0	0	0	0	0	0	0	0	0	0	0	0	0	0	0	0	0	0	0	0	1	0			ASZ1	0	0	0	0	0	0	0	0	0	0	0	0	0	0	0	0	0	0	0	0.3063	0	0.1116	0.05554	0	0.2816	0	0	1	0			ASZ1	0	0	0	0	0	0	0	0	0	0	0	0	0	0	0	0	0	0	0	0	0	0	0	0	0	0	0	0	0	0	0	0	0	0	0	0	0	0	0	0	0	0	0	0	0	0	0	0
CPN2	1370	chr3	194339765	194351335	-	protein_coding	carboxypeptidase N, polypeptide 2	ACBP				CPN2	0.05821	0.002501	0	0.01352	0	0.05225	0.01432	0	0	0	0	0.02061	0.03653	0	0.01089	0.01452	0.03441	0.1102	0.1815	0.4522	0.203	0	0.1061	0.009036	0	0	0.1515	0.1349	0.3173	0.01262	0	0	1.213	0.433	0	0	0.03457	0	0	0	0.0233	0	0	0	0.03226	0	0	0.2614	0.06127	0.0303	0	0.0105	0.2195	0.06534	0.2388	0.07185	0	0	0	0.1531	0.0269	0	0	0.02978	0.09051	0	0.02099	0.2924	0	0	0	0	0.06718	0	0.02575	0	0	0	0	0	0	0.07481	0.02115	0	0	0	0	0.417	0	0.03678	0	0	0	0	0	0	0.3006	0.02212	0.2347	0	0.7302	0	0	0.006666	0.4705	0	0.02508	0	0	0	0.2579	0.01953	0	1	0	0.8893	0.0552	-3.943	0.04598	1	0	0.2571	1	0	0.2174			CPN2																																																			CPN2	0	0	0	0	0	0	0	0	0	0	0	0	0	0	0	0	0	0	0	0	0.02627	0	0	0	0	0	0	0	0	0	0	0	0	0.1433	0	0	0	0	0	0	0.03022	0	0	0.0263	0	0	0	0	0	0	0	0	0	0	0	0	0	0	0	0	0	0	1	0	0.9916			CPN2	0	0	0	0	0	0	0	0	0	0	0	0	0	0	0	0	0	0	0	0	0	0	0	0	0	0	0	0	0	0	0	0	0	0	0	0	0	0	0	0	0	0	1	0			CPN2	0	0	0	0	0	0	0	0.1328	0	0	0	0	0	0	0	0	0	0	0	0	0	0	0	0	0	0.04594	0	1	0
CLDN23	137075	chr8	8702156	8704107	+	protein_coding	claudin 23	CLDNL,hCG1646163	ENSG00000253958	CLDN23		CLDN23	0.03116	0.04314	0.1134	0.1042	0.05902	0	0.08878	0.04783	0	0	0	0.01642	0.01464	0.05183	0	0	0.04096	0	0	0	0	0	0.04315	0.01435	0	0	0	0.2802	0.09914	0	0	0	0	0	0	0	0.08115	0	0.01149	0	0.01856	0	0	0	0.07582	0	0.1344	0	0.06489	0	0	0.03316	0	0	0.06726	0.3609	0.08814	0	0.0356	0.03625	0.04255	0.02464	0.08655	0.04709	0.01478	0.3082	0.1286	0.4554	0.1249	0	1.45	0	0	0	0	0	0	0	0.006076	0	0	0	0	0	0	0	0	0.1462	0	0	0	0	0	0	0	0	0	0	0	0	0	0	0	0	0	0	0.03969	0	0.03541	0.1444	0	0.06123	0	1	0	0.8097	1	0	0.1382	0.2185	2.376	0.03926	1	0	0.8089			CLDN23																																																			CLDN23	0	0.04751	0.06897	0	0.1227	0.2193	0	0.1307	0.1281	0.2085	0.2594	0	0.1053	0.04717	0.07232	0	0.1363	0.248	0.1843	0.1043	0.1213	0	0.05658	0	0	0.06834	0.56	0.1098	1.259	1.727	0.721	0.332	0.3609	0.9977	0.3822	1.294	1.42	0.3838	0.5915	1.752	1.007	0.588	1.655	1.537	0.7213	0.8913	0	1.994	0.5311	0.6697	0.8366	1.376	1.642	0.3821	1.597	1.204	0.7881	0.5479	0	0.6168	1.372	0.6425	0.9679	0.02513	0.954			CLDN23	0.2998	0	0.3311	0.2253	0.6517	0.6699	1.149	1.834	2.187	1.31	2.304	1.39	1.361	2.368	1.749	1.45	1.452	1.598	1.193	1.642	1.612	1.708	1.264	1.707	0.04963	1.136	1.578	2.54	2.496	0.8616	0.7874	0.8106	2.083	0.3629	0.7757	1.702	2.236	0.9978	0.7849	2.036	1.346	1.995	0.4853	0.3505			CLDN23	0.1643	0.09596	0.1984	0.2722	0.3128	0.5807	0.09249	0.6198	0.1408	0.8755	0.07317	0.4039	0.1991	0.5354	0	0.9457	0.4858	0	0.2823	0	0.0638	0.3196	0.0848	0.1734	0	0.3882	0.7699	0.2213	1.238			CLDN23	0	0	0	0	0	0	0	0	0	0	0	0	0.7604	2.532	2.251	0	0	1.557	0	0	0	0	0	0	0	0.6561	1.186	0	0.8485	0.6384	0.4655	1.275	0.7135	0.8287	1.834	0	0	0	0	0	1.237	0	2.154	0	1.414	1.323	0	0
CPOX	1371	chr3	98577836	98593624	-	protein_coding	coproporphyrinogen oxidase	CPO,CPX,HCP	ENSG00000080819	CPOX		CPOX	0.518	0.291	0.2385	0.5397	0.4655	0.1771	0.3831	0.5446	0.6624	0.1976	0.2592	0.4925	0.6013	0.8831	0.3763	0.5338	0.4521	0.2506	0.4718	0.5386	0.5318	2.378	0.7449	1.488	0	0.3405	0.3026	0.3799	1.241	1.138	0	0	3.229	0.638	1.116	0.6498	0.7328	0.4591	0.9029	0	0.4182	1.272	0.3165	0.5887	0.8751	0	0.7477	0.9831	0.8105	0.6829	1.265	1.216	0.6715	0.3487	0.6422	1.039	0.4746	0.5497	0.7744	0.4621	1.175	0.8471	0.6303	0.3871	0.8852	1.529	0.8479	0.7484	0.8111	1.228	0.6829	0.452	0.644	0.4166	0.8876	0.6385	0.7465	1.365	1.05	0.5041	0.7627	0.6561	0.5791	0.756	0.6916	0.5665	1.355	0.411	1.246	0.652	0.7726	1.044	0.7421	0.8006	0.5657	1.004	1.135	0.5519	1.03	0.4624	1.199	0.9276	0.1529	0.6668	0.8143	0.6755	0.6016	0.6455	0.745	0.859	1.019	0.74	0.4712	0.9997	0.434	0.8525	0.3814	-1.346	0.0538	0.9348	-0.08169	0.842	0.8858	-0.07384	0.8813			CPOX																																																			CPOX	2.745	2.516	2.364	2.206	2.622	3.01	2.875	3.095	2.542	2.326	3.447	2.197	2.565	2.67	2.828	3.165	2.662	2.689	2.738	2.062	2.46	3.022	2.659	2.914	1.942	2.229	2.123	1.633	2.438	2.083	1.688	1.765	2.016	1.51	2.543	1.666	2.008	2.314	2.237	1.909	2.221	0.9039	1.958	2.027	1.966	1.987	2.018	1.982	2.136	1.499	1.976	2.271	2.202	2.24	1.546	2.254	1.999	2.3	2.609	2.21	2.231	2.424	0.6725	0.05999	0.9409			CPOX	2.417	4.258	3.042	2.528	2.81	2.985	3.677	4.034	3.321	3.893	3.347	4.067	3.821	3.398	2.865	3.33	3.923	3.302	3.441	3.433	4.143	3.549	4.074	4.044	3.51	3.436	2.498	4.231	3.792	3.131	3.606	3.49	3.837	2.803	3.409	3.661	2.734	3.89	3.303	3.794	3.205	3.994	0.02683	0.3423			CPOX	0.7409	0.9528	0.5417	0.6382	1.404	0.8491	0.7621	1.233	1.278	0.9548	1.253	1.313	0.7143	1.023	0.9205	1.013	1.037	1.928	2.966	3.877	3.408	2.722	3.478	1.786	1.126	1.123	0.9046	0.6306	-0.661			CPOX	0	0	0	1.692	1.373	1.03	1.501	1.241	0.8355	1.776	1.086	1.183	1.917	0	1.526	1.008	0	1.968	3.896	0	3.167	2.971	2.523	1.527	1.353	0.6561	1.991	0.7074	1.048	1.69	1.335	0.9609	0.9706	1.735	1.834	0	0.798	0	0	0	0	1.295	0	0	1.077	0.9272	0	1.304
ZNF572	137209	chr8	124973297	124979389	+	protein_coding	zinc finger protein 572		ENSG00000180938	ZNF572		ZNF572	0.6999	0.7363	0.2305	0.4591	0.6123	0.9114	0.6827	0.4664	0.7556	0.4299	0.9386	0.4379	0.474	0.954	0.6216	0.3322	0.3629	0.7737	0.4119	0.04135	0.3226	0	0.2941	0.4533	0	0.1773	0.2387	0	0.08893	0.191	0	0.3936	0.6608	0.268	0.05113	0.3633	0.08842	0.2999	0.5987	0.06268	0.04386	0.204	0.3061	0.1302	0.2802	0	0.432	0.2488	0.5653	0.467	0.2284	0.3914	0.4473	0.3206	0.1181	0.3126	0.2708	0.573	1.122	0.4794	0.2368	0.4209	0.2735	0.3856	0.2288	0.2269	0.143	0.4698	0.3744	1.092	0.124	0	0.06375	0.09021	0.2273	0.1597	0.08953	0	0.1083	0.07268	0.06022	0.071	0.224	0.04105	0.03381	0.03477	0.2803	0.4659	0.1146	0.1186	0.2434	0.1342	0.2451	0.06505	0.3002	0.3243	0	0.191	0.3233	0.1532	0	0.08691	0	0.05589	0.3146	0.08072	0.2218	0	0.083	0	0.6383	0.1419	0.05273	0.9997	-0.1691	0.8023	0.9695	-0.1234	0.6875	0.6264	-0.5111	0.3499	0.7007	0.3963	0.8448			ZNF572																																																			ZNF572	0.7586	0.5837	0.3694	0.2992	0.7846	0.834	0.4756	0.9985	0.5008	0.6591	0.834	0.6826	0.7263	0.7597	0.4835	1.021	0.9151	0.8337	0.6241	0.8336	0.7775	0.8939	0.8751	0.7409	0.5007	0.7101	1.29	0.6891	1.184	1.444	0.577	0.886	0.9068	0.8415	1.368	1.565	1.246	1.742	2.023	1.03	1.488	1.646	0.571	1.228	0.8522	1.252	0.6583	1.222	1.842	1.214	1.395	1.575	1.332	1.876	0.6445	0.9538	1.388	1.282	0.2638	1.43	1.17	1.714	0.8285	0.05978	0.8999			ZNF572	0.7163	0.7355	0.606	0.5888	0.7858	1.709	1.935	1.413	0.9396	1.496	1.338	2.048	1.289	1.726	1.292	0.5241	1.399	1.401	1.083	1.875	2.373	1.556	1.537	1.781	1.586	1.318	1.209	1.124	1.293	0.2166	0.3651	0.4436	0.3448	1.015	0.4478	0.4542	0.09761	0.3161	0.3796	0.7075	0.09896	0.3161	2.336e-09	-2.21			ZNF572	1.264	1.378	1.099	0.713	0.8997	1.14	0.7404	0.9703	1.111	1.18	1.279	0.8012	1.512	0.545	0.797	0.5458	0.6199	0.946	0.8259	0.854	1.092	0.67	1.289	0.5798	0.4816	0.6623	0.7051	0.1075	-0.8649			ZNF572	0	0	0	0	0	0	0	0	0	0	0	0	0	0	0	0	0	0	0	0	0	1.902	2.523	0	0.4735	0.365	0	0	1.048	0.6384	0	0	0.9706	0.3319	0	0.5065	1.076	0	0	0	0	0	0	0	0	0.679	1.567	1.304
CPS1	1373	chr2	210477682	210679107	+	protein_coding	carbamoyl-phosphate synthase 1, mitochondrial	CPSASE1,PHN	ENSG00000021826	CPS1		CPS1	0.651	0.5602	0.127	0.4237	0.3441	0.4161	0.1899	0.2143	0.5947	0.3943	0.4178	0.3261	0.5509	0.475	0.1613	0.1599	0.2747	0.6882	0.5452	1.22	0.5236	1.476	0.4132	0.08853	0.1878	0.1184	0.2716	0.3535	0.4199	0.2352	1.341	0.585	0	0.9222	0	0.1375	0.08966	0	0.109	0.7821	0.04083	0.2058	0.4613	0.5728	0.2276	0	0.3715	0.09313	0.5083	0.3295	0.1116	0.1981	0.8701	0.3474	0.04296	0.08115	0.124	0.5817	0.1719	0.4463	0.1858	0.06162	0.07341	0.07386	0.23	0.04288	0.09278	0.431	0.09971	1.349	0.5391	0.05336	0.418	0.1854	0.5485	0.4245	0.3929	0.182	0.423	0.35	0.6157	0.1815	0.7522	0.3166	0.1386	0.5397	0	1.333	0.3541	0.1681	0.5871	0.5264	0.4004	0.302	0.2291	0.5292	1.209	0.3446	1.138	0.2907	1.044	0.2261	0.1564	0.3717	0.9789	0.243	0.4365	0.283	0.259	0.2429	1.455	0.6692	0.4394	0.9997	0.08581	0.9029	0.4799	-1.235	0.5142	0.9617	-0.09877	0.2554	0.6477	0.3771	0.6604			CPS1																																																			CPS1	0.7434	0.9348	0.7636	0.6395	0.6605	0.7223	0.9291	0.6874	0.7453	0.5168	0.5434	0.5415	0.6884	1.095	0.9347	0.9191	0.957	0.9781	0.629	0.7148	1.841	0.4286	0.8962	0.5681	0.4042	0.4527	0.1594	0.3509	0.1171	0.1561	0.1531	0.2189	0.04264	0.2114	0	0.1648	0	0.04975	0.4264	0.05063	0.08944	0.1317	0	0.1877	0.09554	0.09446	0	0.08275	0.1295	0.9173	0.05632	0.1005	0.06882	0.2862	0.2795	0.03462	0.06492	0.2333	1.348	0	0.08456	0.3107	0.6764	0.2237	0.7651			CPS1	0.1519	1.021	0.7181	1.06	0.8327	0.2497	0.2963	0.06488	0.144	0.1349	0.06488	0.103	0.08134	0.1164	0.1583	0	0.02857	0.1084	0.02998	0.301	0.09085	0.1827	0.04544	0.08542	0.2666	0.1375	0.01578	0.1124	0.2821	0	0	0	0.02006	0	0	0.2314	0.0115	0	0	0	0.06901	0	0.001369	-1.94			CPS1	1.102	1.311	1.156	1.211	1.968	1.466	2.19	1.282	1.373	1.511	1.605	1.211	1.18	0.2669	0.6064	0.113	0.5138	0.6919	1.642	1.797	2.484	1.174	1.954	0.6095	0.7746	0.9599	0.7397	0.01948	-2.683			CPS1	0	0	0	0	0	0	1.501	0	0	0	0	0	0	0	0	0	0	0	2.259	0	5.258	0	0	0	0	0	0.5108	0	0	0	1.099	0.559	0	0	3.12	0	0.4535	2.794	1.894	0	0	0	0	0	0	0	0	0
GOT1L1	137362	chr8	37934281	37940146	-	protein_coding	glutamic-oxaloacetic transaminase 1-like 1		ENSG00000169154	GOT1L1		GOT1L1	0.04341	0	0	0.2236	0.0105	0.04661	0	0	0	0.04291	0.1033	0.01151	0	0	0	0.06355	0.07551	0.1388	0.1105	0.2688	0.1165	0	0.3756	0	0	0	0.04992	0.252	0.1369	0.05536	1.107	0	0	0.4432	0.1617	0	0.01934	0	0	0	0	0	0	0.9161	0.2946	0	0.3093	0	0.1747	0.1302	0	0	0.3149	0.2705	0.4861	0.07974	0	0	0	0.401	0.1161	0	0.08089	0	0	0	0.09117	0.2769	0.1718	0.8154	0.7971	0	0.614	0.5406	0.1638	0.3504	0.4445	0	0.1534	0.5708	0.1044	0	0.1357	0.0946	0.2229	0.08036	0	0.5337	0	0.2295	0.08631	0.2634	0.3262	0	0	0.06425	0.5998	0.7254	0.669	0.7292	0.9107	0.1699	0	0.258	0	0.8567	0.1597	0.7123	0.2312	0.3726	1.206	0.1652	0	1	0	0.6071	0.9695	-0.2377	0.01236	1	0	0.5577	0.4935	0.7635	0.9177			GOT1L1																																																			GOT1L1	0.1247	0.06605	0	0	0	0.08057	0.09152	0.06242	0.2569	0.07642	0	0	0.07449	0.1283	0.1939	0.2717	0	0	0.08889	0.07379	0.1135	0	0	0.1279	0.09079	0	0	0	0	0	0	0	0	0.3016	0	0	0.06879	0.05487	0	0	0	0.09816	0	0	0	0	0	0	0	0.4991	0	0	0	0	0	0	0	0	0	0	0	0	1	0	0.9904			GOT1L1	0.1137	0	0	0	0	0	0	0	0	0	0	0	0	0	0	0	0	0	0	0	0	0	0	0	0	0	0	0	0	0	0	0	0.07039	0	0	0	0	0	0	0	0	0	1	0			GOT1L1	0	0	0	0	0.4209	0	0	0	0	0	0	0	0	0	0	0	0	0	0	0	0	0	0	0	0.3018	0	0	1	0			GOT1L1	0	0	0	0	0	0	0	0	0	0	0	0	0	0	0	0	0	0	0	0	0	1.244	0	0	0	0	0	0	0	0	0	0	0	0	0	0	0	0	0	0	0	0	0	0	0	0	0	0
FAM92A1	137392	chr8	93700252	93729250	+	protein_coding	family with sequence similarity 92, member A1		ENSG00000188343	FAM92A		FAM92A1	1.363	1.247	1.352	1.497	1.394	0.9925	2.114	1.627	1.203	0.9756	1.975	1.027	1.812	1.72	1.704	1.605	1.951	1.146	0.9595	1.604	0.3438	0	0.8056	0.2285	3.038	0.317	0.9414	0.9709	0.7112	1.11	0.6918	1.907	0.3686	0.8345	1.842	0.4957	0.9529	1.344	0.8235	0.4745	0.3674	1.05	2.965	1.254	0.7058	0	0.4092	0	0.2703	0.2949	0.9808	1.113	0.4754	0.2429	0.6177	0.4949	0.3848	0	0.5521	0.2041	0.291	0.611	0.4854	0.5319	0.6639	0.2361	0.4401	1.04	0.4554	0	0.1537	1.442	1.401	1.516	1.679	1.509	1.625	2.844	2.249	1.594	1.962	1.655	1.524	2.155	2.032	1.266	2.61	1.618	3.132	1.618	1.886	1.57	2.219	2.513	1.804	2.557	1.368	1.54	1.241	1.327	0.9552	1.909	1.056	1.917	2.123	1.875	1.392	1.132	1.595	1.568	1.06	1.649	1.344	0.9997	0.2696	0.8581	0.9706	0.1065	0.1267	0.9695	0.0668	0.6628	0.5464	-0.3083	0.6574			FAM92A1																																																			FAM92A1	2.831	2.926	2.821	2.78	2.799	2.864	2.743	2.539	2.741	2.862	4.19	2.62	3.017	2.931	2.723	3.551	2.313	2.466	2.589	2.634	2.458	2.577	2.269	2.566	2.664	2.733	1.225	0.8688	1.06	0.8971	0.6526	0.7451	1.293	0.5812	1.401	1.638	1.283	1.954	2.306	0.7964	1.451	0.05319	1.554	0.9059	0.9472	0.9347	1.917	0.94	2.193	1.408	1.525	1.283	1.385	1.862	2.009	1.022	1.471	1.722	1.649	0.8451	0.8532	2.161	0.5099	0.1628	0.976			FAM92A1																																															FAM92A1	2.529	2.308	2.256	2.524	2.026	2.232	1.951	2.348	2.624	2.761	2.388	2.196	2.551	1.52	1.158	1.106	1.033	2.682	1.631	1.48	1.233	2.516	1.944	2.913	4.229	2.992	3.824	0.01157	-1.604			FAM92A	0	0	2.264	0	0	0.5329	0	0	0	0	0	0	0	0	0	0	0	0.979	0	0	0	0	0	0	1.115	0	0.5108	0	0	0	0	0	0.7135	0	0	0	0	0	0	0	0	1.295	0	1.64	0	0	0	0
CPT1A	1374	chr11	68754620	68841931	-	protein_coding	carnitine palmitoyltransferase 1A (liver)	CPT1,CPT1-L,L-CPT1	ENSG00000110090	CPT1A		CPT1A	1.865	2.543	2.087	2.506	2.288	1.63	2.313	1.463	1.625	1.473	1.45	1.719	1.325	1.828	1.532	1.941	2.001	1.664	2.114	2.078	1.868	1.008	2.08	2.372	0.8179	2.007	1.364	2.101	1.531	1.958	1.671	2.381	0.7894	1.387	1.875	1.729	2.247	2.082	2.194	3.543	1.684	2.031	0	2.263	2.027	6.772	0.8794	0.6978	1.472	0.4598	0.7253	0.4977	1.33	0.7655	0.6141	0.9283	0.9971	0.6053	0.3682	1.168	0.5177	1.313	0.403	0.6138	0.8027	1.154	0.9736	0.6968	1.431	0.13	0.771	0.1863	0.03752	0.3796	0.1369	0.1257	0.3091	0.1027	0.1732	0.21	0.2238	0.08248	0.124	0.363	0.115	0.3928	0.17	0.6715	0.1538	0.1374	0.1268	0.2184	0.07587	0.1298	0.1123	0.1249	0.6267	0.224	0.2574	0.2582	0.1962	0.221	0.08791	0.1672	0.09901	0.2646	0.1587	0	0.0247	0.3906	0.5546	0.1348	0.231	0.9997	-0.2365	0.9213	0.004641	2.549	2.358e-07	0.9725	-0.0381	0.8014	0.9101	-0.09779	0.6919			CPT1A																																																			CPT1A	2.449	2	1.78	2.022	2.608	2.534	2.322	2.069	1.965	2.033	2.092	2.141	2.473	2.571	2.164	1.751	2.616	2.155	2.145	2.276	2.039	2.044	2.055	2.221	2.17	2.214	1.031	1.143	0.9155	0.7992	0.8795	1.93	1.508	3.356	0.3963	0.7347	0.7888	0.9728	0.9492	2.284	0.7671	1.119	0.6709	1.393	0.8084	0.8781	1.161	0.5266	0.5498	1.254	1.05	0.9127	1.051	1.212	2.586	1.965	2.683	1.987	3.289	2.637	1.367	1.155	0.3795	0.2556	0.6483			CPT1A	3.692	2.005	3.718	4.057	4.389	3.692	3.065	2.659	3.726	2.731	2.662	2.472	1.776	3.253	3.154	2.374	2.557	1.623	2.917	2.508	2.324	1.435	2.616	2.358	1.672	2.669	1.786	1.774	1.988	5.105	5.396	5.191	5.697	5.191	4.459	4.969	4.354	5.299	4.546	5.267	4.876	5.933	5.854e-16	3.283			CPT1A	4.261	3.537	3.588	3.531	3.627	3.73	3.253	3.053	3.155	3.434	3.729	3.483	3.463	2.984	0.7181	0.7168	1.329	0.9601	0.8687	0.1722	0.6321	1.715	0.7058	0.8647	0.987	1.47	0.9855	0.2377	-2.315			CPT1A	3.142	2.474	4.453	3.603	3.398	2.635	3.582	3.73	3.38	3.335	3.739	3.109	2.857	3.823	3.242	3.336	3.062	2.288	2.87	1.247	3.167	2.352	0	1.527	2.501	2.059	1.643	2.354	2.323	2.941	2.573	2.838	2.536	1.735	3.12	2.38	2.709	6.051	4.507	4.214	2.685	2.423	3.505	2.388	0.6366	2.106	0	1.679
VPS37A	137492	chr8	17246892	17298024	+	protein_coding	vacuolar protein sorting 37 homolog A (S. cerevisiae)	HCRP1,PQBP2,SPG53	ENSG00000155975	VPS37A		VPS37A	1.171	1.06	0.7201	0.5958	0.8593	0.7884	1.378	1.25	1.099	0.9939	1.068	1.134	1.279	1.314	0.7492	1.07	1.096	0.9357	0.6722	1.347	1.164	1.822	1.026	0.4281	0.6372	1.575	0.7567	1.06	0.5944	1.051	0.2836	0	0.4968	0.9485	1.04	0.7952	1.23	1.052	1.076	1.243	0.7646	1.055	4.005	1.304	1.044	0	1.05	1.046	1.12	0.9017	1.075	1.225	1.146	1.011	0.8193	0.803	0.968	0.488	1.289	1.2	0.9702	1.273	1.079	1.083	1.168	1.337	1.631	1.197	1.211	0.7542	0.791	1.363	1.267	1.674	1.894	1.12	1.415	2.015	2.563	1.367	1.443	1.44	1.11	1.69	1.677	0.9372	1.957	1.484	3.274	1.504	2.179	1.626	2.021	2.307	2.123	2.815	1.374	1.56	1.088	0.979	1.162	1.493	1.048	1.749	1.658	1.784	1.205	0.7427	1.529	1.151	1.005	1.251	0.8819	0.9997	0.02875	0.775	0.1906	1.338	0.0005502	0.7349	0.1824	0.5924	0.6265	-0.2911	0.3894			VPS37A																																																			VPS37A	2.943	2.99	3.04	3.018	2.935	3.008	3.101	3.039	2.94	3.075	4.327	2.94	3.126	3.026	2.956	4.056	2.889	2.782	2.967	2.732	2.87	3.058	2.744	3.039	2.661	2.843	1.784	2	1.838	2.032	1.962	2.301	2.426	2.258	1.323	2.011	2.032	2.377	2.365	2.122	1.957	2.306	1.794	1.757	2.265	1.763	2.512	1.714	2.528	2.104	2.248	1.992	2.11	2.274	2.361	2.152	2.317	2.783	2.208	2.224	2.173	2.505	0.391	0.08442	0.9897			VPS37A	3.118	2.683	2.3	2.977	2.933	3.415	2.988	2.476	3.157	3.211	3.586	3.344	3.389	2.975	3.159	3.075	3.081	2.811	3.007	2.901	3.5	3.328	3.227	3.186	3.251	3.577	3.045	2.977	3.008	2.145	3.177	2.881	2.222	2.428	3.235	2.91	1.489	3.089	2.459	2.731	2.646	2.808	0.06938	-0.2461			VPS37A	2.647	2.532	2.15	2.928	2.913	2.537	2.65	2.9	2.903	2.312	2.208	2.838	4.437	3.073	3.142	2.664	2.485	2.896	3.129	3.758	3.852	3.563	4.164	3.363	4.314	3.268	3.861	0.5823	-0.3197			VPS37A	1.852	2.474	1.536	0	1.373	1.03	1.501	1.898	0.8355	2.011	1.086	1.183	2.16	2.198	1.526	1.008	1.787	1.968	1.178	1.247	2.319	1.902	0	1.527	2.501	1.844	1.991	2.164	2.16	2.292	2.375	2.109	1.956	1.491	0	1.178	2.112	0	0	0	1.893	1.295	3.351	1.64	1.414	2.106	2.785	2.618
CPT1B	1375	chr22	50565799	50578667	-	protein_coding	carnitine palmitoyltransferase 1B (muscle)	CPT1-M,CPT1M,CPTI,CPTI-M,M-CPT1,MCCPT1,MCPT1				CPT1B	1.089	1.556	1.624	1.644	1.7	1.309	1.294	0.6787	1.044	1.034	0.8855	1.198	0.7403	1.171	1.917	1.621	1.922	1.172	1.614	1.137	0.735	0	0.9154	1.292	0	0.6981	0.8262	1.088	0.336	1.405	0.9632	0	0	0.8181	0	0.8012	0.7648	0.6607	0.9472	0.2426	1.169	2.026	0	1.206	1.622	0.3671	1.339	1.894	1.533	1.365	1.464	1.123	1.411	1.336	1.864	1.503	1.465	2.806	1.311	1.119	1.176	2.276	1.615	1.159	2.022	2.572	2.459	1.665	1.688	1.875	1.557	0.6864	1.317	1.261	0.4904	1.155	1.31	0.6057	0.6199	1.126	0.5475	1.548	0.8197	1.198	1.019	1.834	0.5284	1.363	0.1917	0.7923	0.3146	0.7364	0.7792	0.4401	0.1626	0.263	1.849	1.235	2.098	1.623	0.7172	0.8665	0.83	1.439	0.3233	1.277	1.91	1.927	0.8307	1.603	1.478	0.5908	1.941	0.9997	0.329	0.8878	0.7483	0.6474	0.7878	0.6318	0.3493	0.3885	0.5935	0.4096	0.8464			CPT1B																																																			CPT1B	1.348	1.532	1.253	1.832	1.576	1.887	1.563	1.849	1.312	1.254	0.3589	1.889	1.113	1.917	1.469	0.8631	1.414	1.508	1.901	1.859	1.358	1.354	1.335	1.602	1.541	1.555	2.744	2.2	2.887	2.828	1.807	2.926	2.416	2.68	3.039	2.084	3.156	1.974	1.747	2.93	2.803	3.1	2.943	3.364	2.87	2.712	3.675	3.641	1.91	1.824	3.322	2.749	3.168	2.627	1.944	2.447	2.327	2.533	2.332	2.078	3.229	1.838	0.9437	-0.02294	0.8338			CPT1B	3.32	3.825	2.536	3.337	3.5	4.132	5.313	5.775	4.876	4.487	5.271	4.484	4.615	3.863	4.574	4.105	5.303	4.351	4.661	5.459	5.132	4.77	4.439	5.069	5.038	3.607	4.663	3.932	4.537	4.789	2.919	2.974	4.111	4.098	3.449	3.716	4.836	3.893	3.289	3.582	2.245	3.342	0.01214	-0.6296			CPT1B	1.333	1.221	1.256	0.6349	0.3758	0.8069	0.6872	0.5797	1.072	1.115	0.6261	1.222	1.064	0.9609	0.8159	0.7883	0.872	0.3988	0.6146	0.8226	0.585	0.8782	0.4166	1.361	0.4943	1.139	0.7224	0.965	0.02955
CPT2	1376	chr1	53196429	53214197	+	protein_coding	carnitine palmitoyltransferase 2	CPT1,CPTASE,IIAE4	ENSG00000157184	CPT2		CPT2	0.7381	1.171	0.5671	1.054	1.008	0.6163	1.19	1.103	0.8351	0.4226	0.6187	0.9031	0.5492	1.054	0.5794	0.6772	1.113	0.7511	1.023	0.3176	0.1054	0.9848	0.6374	0.476	0	1.112	0.5927	0.9147	0.3183	0.8143	0.3334	0	0	0.2662	0.4983	0.5537	0.5302	0.385	0.669	0.06628	1.078	1.263	0	1.05	0.8065	0	0.909	0.484	0.5645	0.4682	0.2145	0.5766	0.731	0.5959	0.5963	0.9902	1.024	0.559	0.78	0.4533	0.4623	0.6464	0.4341	0.8444	0.5214	1.099	0.599	0.6999	0.8468	2.304	0.5136	1.379	0.6977	1.066	0.5015	0.5198	0.8261	0.8509	0.5701	1.111	1.082	1.256	0.4703	1.201	1.157	0.271	0.7495	1.31	0.5527	0.2718	0.5583	0.5504	0.7113	0.7305	0.4254	0.7106	1.516	0.8196	1.836	1.205	1.216	0.7208	1.439	0.877	1.195	1.264	1.32	1.105	0.7023	1.613	1.079	0.5099	1.472	0.9997	-0.09761	0.9225	0.8061	0.4607	0.9356	0.6521	0.4062	0.1954	0.3985	0.4759	0.9036			CPT2																																																			CPT2	1.481	0.9794	1.294	1.348	1.645	1.802	2.025	1.779	1.609	1.579	1.539	1.365	1.418	1.66	1.46	1.264	2.34	1.896	1.896	1.59	1.733	1.934	2.01	2.07	1.827	1.873	2.188	1.457	2.096	1.944	1.641	1.351	1.824	2.317	2.136	2.048	1.974	2.229	2.301	2.348	2.08	1.261	1.473	1.864	1.436	2.178	2.16	2.118	2.217	1.694	2.082	2.365	2.255	2.403	2.347	2.093	2.314	2.032	1.87	1.393	1.81	2.058	0.8246	0.03783	0.9467			CPT2	2.543	2.89	2.98	2.936	3.037	2.74	4.111	3.723	3.908	3.837	3.315	3.734	3.479	3.893	3.926	3.423	3.844	3.447	3.612	3.73	3.992	3.246	3.868	3.912	3.619	3.1	3.204	3.475	3.55	3.342	3.651	3.539	3.5	2.111	3.681	3.545	2.643	3.206	3.521	3.617	3.102	3.698	0.2992	0.1482			CPT2	2.886	2.619	2.711	2.453	3.185	2.433	2.288	2.592	2.277	2.625	2.968	2.642	1.654	1.517	1.624	1.527	1.419	1.644	1.898	1.873	2.226	1.902	1.177	1.169	1.142	1.427	1.354	0.07994	-1.068			CPT2	2.636	0	1.536	0	0	1.227	1.501	0	1.361	1.495	1.086	2.605	0.7604	2.198	0	1.008	0	0.979	1.818	1.247	0	1.902	0	0	1.557	1.592	0.8873	1.685	1.223	1.079	2.146	1.751	2.176	1.843	1.834	1.817	1.842	0	1.894	2.174	1.237	0	1.723	1.042	1.687	1.889	1.567	1.977
NDUFAF6	137682	chr8	95024981	95058716	+	protein_coding	NADH dehydrogenase (ubiquinone) complex I, assembly factor 6	C8orf38	ENSG00000156170	NDUFAF6		NDUFAF6	0.8509	0.749	0.8568	0.7083	0.8952	0.7579	1.164	1.039	1.144	0.9949	1.586	1.012	0.8081	1.203	0.9163	1.185	1.103	1.09	0.8148	0.4897	0.5284	0	0.7283	0.4324	1.776	0.2561	0.997	0.5697	0.3725	0.4709	0	0	0	0.6522	0.5429	0.4505	0.5821	0.7583	0.6941	1.138	0.6195	0.7336	0.449	0.6819	0.4996	0	0.704	1.457	0.9809	1.04	0.6991	1.157	1.336	0.747	0.8404	0.9795	0.5209	0.08781	1.112	0.9183	1.1	1.109	0.7509	0.9266	1.282	1.098	1.059	0.8044	0.9058	0.3217	0.9267	1.422	1.174	1.43	1.482	1.273	1.391	1.975	1.491	1.285	1.465	1.441	1.266	1.73	1.626	0.9292	1.993	1.468	2.57	1.081	1.322	1.336	1.39	1.419	1.1	2.082	1.718	1.066	1.894	1.559	0.8251	1.592	2.057	1.336	0	1.519	1.345	1.531	1.218	1.351	1.165	1.452	1.446	0.9997	0.04888	0.6284	0.7868	0.4308	0.7595	0.9583	-0.05115	0.8109	0.7661	-0.1324	0.4724			NDUFAF6																																																			NDUFAF6	2.263	2.144	2.203	2.189	2.129	1.622	2.324	1.67	2.158	2.433	3.242	2.041	2.283	2.021	2.355	2.749	2.217	2.346	2.599	2.252	2.332	2.524	2.071	2.471	2.171	2.275	1.352	2.236	1.658	1.28	1.408	1.97	1.905	1.503	0.7637	1.224	1.656	2.286	1.874	1.481	1.945	2.37	2.048	1.46	1.428	1.47	1.908	1.629	2.142	1.538	1.754	1.56	2.152	2.21	2.279	1.751	1.691	2.022	0.8277	2.039	1.594	2.035	0.75	0.0613	0.8788			NDUFAF6	3.277	1.945	2.307	2.868	2.737	2.321	2.559	2.563	2.511	2.973	2.587	2.429	2.388	2.036	2.128	2.235	2.502	2.622	2.113	2.817	3.009	2.278	2.573	2.75	2.206	2.885	1.97	2.681	2.543	1.548	1.634	1.569	1.867	2.037	1.683	2.186	1.073	1.988	2.023	1.755	1.42	1.653	0.0006939	-0.5388			NDUFAF6	2.058	1.536	2.417	1.801	2.259	1.618	1.702	2.037	1.807	1.813	2.089	1.895	2.267	1.917	1.535	1.46	1.507	2.117	1.673	1.637	1.368	2.145	1.447	2.159	2.719	2.011	2.192	0.2342	-0.492			NDUFAF6	2.911	0	1.536	0	1.373	0.9212	2.22	0	0	0.6835	0	0	0.7604	0	0	1.595	0	0	0	0	0	0	0	2.252	1.895	1.287	1.186	1.82	1.379	2.118	1.538	1.275	1.546	0.8287	0	1.634	0.798	0	2.686	2.174	1.237	0	0	1.042	0	0.9272	0	0.7942
TMEM68	137695	chr8	55738744	55773407	-	protein_coding	transmembrane protein 68		ENSG00000167904	TMEM68		TMEM68	0.3925	0.3292	0.2549	0.4751	0.232	0.2675	0.646	0.4804	0.3806	0.3035	0.5003	0.3229	0.6354	0.4932	0.5719	0.291	0.4854	0.3495	0.26	0.1173	0.6055	0	0.4037	0.1485	0	0.3871	0.2053	0.731	0.06532	0.2706	0.488	0	0	0.3443	0.151	0.1548	0.213	0.3842	0.2393	0	0.05568	0.1728	0.8961	0.5575	0.1395	0	0.2898	0.06448	0.2384	0.3209	0.1317	0.683	0.2499	0.304	0.2466	0.3879	0.1674	0	0.3583	0.3765	0.1596	0.3941	0.2154	0.2736	0.2428	0.2209	0.09189	0.6804	0.2585	1.271	0.2184	0.5508	0.4458	0.688	0.8041	0.3204	0.5151	0.7967	1.037	0.445	0.4651	0.3303	0.4074	0.7148	0.4281	0.09907	0.3923	0.5488	1.579	0.3819	0.6716	0.6326	0.7243	0.9441	0.8003	0.9816	0.4004	0.3731	0.08543	0.3625	1.185	0.4794	0.5567	0.5838	1.327	0.2745	0.3544	0.2607	0.5065	0.1561	0.7448	0.5377	0.5199	0.9997	0.3112	0.7704	0.9998	-0.0003682	0.7422	0.7809	0.3612	0.4443	0.9573	-0.04573	0.5941			TMEM68																																																			TMEM68	1.392	1.538	1.594	1.678	1.345	0.9325	1.393	1.625	1.592	1.488	2.616	1.427	1.506	1.538	1.419	2.222	1.649	1.602	1.441	1.647	1.899	1.825	1.47	1.691	1.45	1.565	1.392	0.4975	1.46	1.503	1.008	0.8594	0.8329	1.107	0.5139	0.8451	1.125	2.095	2.319	1.169	1.586	0.8012	1.31	1.336	1.072	1.373	0	1.093	1.858	0.5973	1.191	1.674	1.141	1.815	1.655	1.211	1.682	2.179	0.9636	1.233	1.308	1.804	0.6507	0.1225	0.9472			TMEM68	2.676	2.076	1.85	2.531	2.339	2.857	2.951	3	2.981	3.478	3.624	3.454	3.51	3.094	2.332	2.517	3.072	2.72	2.472	2.844	3.976	3.176	3.498	3.794	3.076	2.851	2.407	3.993	3.372	2.316	1.801	2.267	2.057	2.402	1.9	2.245	1.487	2.258	1.812	2.1	1.614	2.342	1.449e-05	-0.8821			TMEM68	2.013	2.005	1.971	2.208	1.94	2.498	2.304	2.136	2.017	2.057	1.714	1.759	0.876	1.822	2.356	1.683	1.761	2.072	1.821	1.655	2.271	2.768	2.218	1.352	1.612	1.59	1.051	0.6002	-0.231			TMEM68	3.341	0	2.264	2.449	2.064	1.03	1.501	1.241	1.746	2.011	1.086	2.605	1.917	2.532	0.956	1.595	2.561	1.968	1.178	1.905	1.221	2.352	2.523	2.732	2.038	2.331	2.27	2.354	1.048	2.292	1.716	1.941	1.832	2.432	2.616	2.693	3.068	3.686	1.894	3.528	1.237	0	1.723	1.042	0.6366	0.679	0	1.304
ABRA	137735	chr8	106759483	106770244	-	protein_coding	actin-binding Rho activating protein	STARS	ENSG00000174429	ABRA		ABRA	0.08664	0.03898	0.03669	0.2777	0	0	0.04787	0.03407	0.02313	0.0219	0	0.03469	0.1391	0.131	0	0.04854	0.1491	0.1067	0.1253	0.0965	0.06016	0	0.01544	0	0.6982	0	0.09942	0.1331	0.1713	0.04226	0	0	0	0.3825	0.0487	0	0.1137	0.02458	0.0403	0	0	0.7771	1.426	0	0.1893	0	0.02475	0	0.04629	0.1319	0	0.136	0	0.1659	0.09444	0.06098	0	0	0.2243	0.4251	0.05996	0.0688	0.08192	0.2199	0.06185	0	0.0469	0.1083	0.0896	0	0	1.316	0.3434	0.4686	0.7043	0.4797	0.5125	0.5374	0.9376	0.4001	0.9827	0.3104	0.2222	0.8805	0.7458	0.1204	0.5948	0.8121	1.585	0.3523	1.022	0.4461	0.5808	1.229	0.4117	1.588	0.8346	0.462	0.2621	0.7076	1.225	0.5605	0.7144	0.9005	1.731	0.4247	0.4807	0.2162	0.5783	0.6064	0.8553	0.4366	0.1799	0.9997	1.064	0.3855	0.4346	1.895	0.07803	0.845	-0.4734	0.5873	0.8991	0.1122	0.6073			ABRA																																																			ABRA	0.4006	0.3615	0.4299	0.7915	0.2746	0.5224	0.4835	0.3177	0.2198	0.3196	0.764	0.3103	0.4028	0.6465	0.4092	0.8236	0.03339	0.2354	0.3306	0.1458	0.05858	0.19	0.04033	0.06622	0.1784	0.2706	0.1532	0.07865	0	0.1406	0.1158	0.2978	0.04764	0	0	0.2173	0.1361	0.08258	0.2066	0.1889	0.09975	0	0	0.2965	0	0.09074	0	0.2124	0.3064	0	0.1232	0.09659	0.2854	0.06496	0.0453	0.1489	0.1415	0.1208	0	0.5272	0.09433	0.1596	1	0	0.9478			ABRA	0.1137	0	0	0.02148	0.02432	0	0	0.05658	0.2412	0.1827	0.2116	0.4415	0.1827	0.02998	0.07039	0.3763	0.547	0.03844	0.2412	0.4158	0.6069	0.04124	0.1506	0.6717	0.2327	0.1712	0.1309	0.06626	0.189	0.1322	0	0	0.103	0.2654	0.1003	0.03281	0.02006	0	0.04824	0.02998	0	0.4114	0.2721	-0.6805			ABRA	0	0	0	0	0	0.07593	0.06616	0	0	0.1474	0	0	0	0.2957	1.536	2.01	1.858	1.072	0.2056	0.1028	0.04551	0.1215	0.1747	0.8953	1.615	1.116	1.459	1.99e-08	5.735			ABRA	0	0	0	0	0	0	0	0	0	0	0	0	0	0	0	0	0	0	0	0	0	0	0	0	0	0	0	0	0	0	0	0	0	0	0	0	0	0	0	0	0	0	0	0	0	0	0	0
LYPD2	137797	chr8	142750210	142752534	-	protein_coding	LY6/PLAUR domain containing 2	LYPDC2,UNQ430				LYPD2	0	0.01448	0	0	0	0.06059	0	0	0	0.1095	0	0	0	0	0	0	0	0	0	1.169	0	0	0.1518	0	0	0	0	0	0	0	0	0	0	0	0	0	0	0	0	0	0	0	0	0	0	0	0.2369	0	0	0	0.5194	0	0	0	0	0	0	0	0	0	0	0	0.1048	0	0	0	0	0	0	0	0	0	0	0	0	0	0.1091	0	0	0	0	0	0	0	0	0	2.647	0	0	0	0	0	0	0	0	0	0	0	0	0	0	0	0	0	0	0	0	0	0	0	0	0	0	1	0	0.7822	1	0	0.1552	1	0	0.2057	1	0	0.000471			LYPD2																																																			LYPD2	0	0	0	0	0	0.2017	0	0	0	0	0	0	0	0	0	0	0	0	0	0	0	0	0	0	0	0	0.2542	0	0	0	0	0	0	1.147	0	0	0.1732	0	0	0	0	0	0	0.2797	0.2601	0	0	0	0	0	0	0	0.3584	0	0.2197	0	0	0	1.158	0	0	0	1	0	0.9699			LYPD2	0	0	0	0	0	0	0	0	0	0	0	0	0	0	0.3022	0.2314	0	0	0.1177	0	0	0	0	0	0.1596	0	0	0	0	4.143	0	0	3.867	2.929	0	2.47	2.67	0	0	2.604	0	0.9986	1.281e-05	4.076			LYPD2	0	0	0	0	0	0	0	0	0	0	0	0	0	0	0	0	0	0	0	0	0	0	0	0	0	0	0	1	0
CR1	1378	chr1	207496128	207641765	+	protein_coding	complement component (3b/4b) receptor 1 (Knops blood group)	C3BR,C4BR,CD35,KN	ENSG00000203710	CR1		CR1	0.08096	0.003116	0	0.0499	0.01175	0.07116	0.004477	0.009495	0.01708	0	0.07307	0.01768	0.005752	0.03741	0	0.03593	0.03484	0.07452	0.08957	0.4368	0.2911	1.627	0.1506	0.02242	0.8953	0	0.007093	0.06986	0.4312	0.02739	0.02882	0	0	0.2186	0.03382	0.07927	0.05874	0.01363	0.03569	0	0.01818	0.01968	0.2084	0	0.1857	0	0.1191	0.4336	0.1304	0.06528	0.1542	0.05795	0.2688	0.07441	0.05296	0.005726	0.08637	0.01914	0.01405	0.201	0.02516	0	0.005812	0.08643	0.112	0	0.1351	0.08668	0.06249	0.9687	0	0.01117	0.04223	0	0	0.009222	0	0	0.003573	0.02911	0	0.02373	0.1087	0.006827	0	0	0.2768	0.2983	0	0	0.0124	0	0	0.0109	0	0	0.1483	0.01153	0.3193	0.01322	0.1139	0.004201	0.05021	0.01656	0.1637	0	0.02345	0.1235	0	0	0.3383	0.03031	0.01755	0.9997	0.4177	0.8665	0.07695	-2.865	0.03325	0.8929	0.3301	0.05916	1	0	0.3618			CR1																																																			CR1	0.07113	0.03735	0.08073	0.094	0.03305	0.1329	0.2204	0.07821	0.1729	0.06445	0.01844	0.07001	0.05253	0.05528	0.04293	0.2315	0.05494	0.0349	0.07502	0.08238	0.193	0.1339	0.06626	0.1594	0.08902	0.02716	0.02948	0.4061	0.1956	0.03028	0.2929	1.53	0.4257	4.662	0.04223	0.08391	0.1228	0.06131	0	0.288	0.009482	0.04204	0	0.1566	0.9734	0.01715	1.25	0	0	0.4606	0.3033	0.009173	0.184	0.01824	2.635	0.7321	0.02713	0.5798	3.971	0	0.1039	0.1164	0.9639	0.0805	0.6391			CR1	0.0314	0.1557	0.03281	0.02006	0.01578	1.401	1.059	0.03562	0.7066	0	0.05936	0.0229	0.2437	2.12	0.7286	0.1003	0.4222	0.1878	0.175	0.0895	0.08406	0.02715	0.1686	0.33	0.111	1.99	0.308	0.02148	0.05242	4.674	4.006	3.578	3.786	2.569	4.658	4.586	2.551	3.977	3.145	4.41	5.34	4.127	1.279e-14	6.944			CR1	0.01694	0	0.0275	0	0	0	0	0	0.01441	0	0.07169	0	0	0	0.3131	0.2769	0.3609	0	0	0.2183	0.2568	0.06843	0.2931	0.01793	0.0233	0.01447	0	0.0002556	3.981			CR1	0	0	2.264	0	0	0	1.501	0	0	0	0	0	0	0	0	0	0	0	0	1.247	0	0	0	0	0	0.6561	0	0	0	0	0.8169	0.559	0	0	1.834	0	0	0	0	0	0	0	1.105	1.042	1.916	2.461	0	0
NKX2-6	137814	chr8	23702451	23706598	-	protein_coding	NK2 homeobox 6	CSX2,CTHM,NKX2F,NKX4-2				NKX2-6	0	0	0	0	0	0	0	0	0.03501	0	0	0	0	0	0	0	0	0.05502	0	0	0	0	0	0	0	0	0	0	0	0	0	0	0	0	0	0	0	0	0	0	0	0	0	0	0	0	0	0	0	0	0	0	0	0	0	0	0	0	0	0	0.04579	0	0	0	0	0	0	0	0	0	0	0	0	0	0	0	0	0	0	0	0	0	0	0	0	0	0	0	0	0	0	0	0	0	0	0	0	0	0	0	0	0	0	0	0	0	0	0	0	0	0	0	0	1	0	0.6901	1	0		1	0	0.9702	1	0				NKX2-6																																																			NKX2-6	0	0	0	0	0	0	0	0	0	0	0	0	0	0	0	0	0	0	0	0	0	0	0	0	0	0	0	0	0	0	0	0	0	0	0	0	0	0	0	0	0	0	0	0	0	0	0	0	0	0	0	0	0	0	0	0	0	0	0	0	0	0	1	0				NKX2-6	0	0	0	0	0	0	0	0	0	0	0	0	0	0	0	0	0	0	0	0	0	0	0	0	0	0	0	0	0	0	0	0	0	0	0	0	0	0	0	0	0	0	1	0			NKX2-6	0	0	0	0	0	0	0	0	0	0	0	0	0	0	0	0	0	0	0	0	0	0	0	0	0	0	0	1	0
TMEM71	137835	chr8	132709945	132760668	-	protein_coding	transmembrane protein 71		ENSG00000165071	TMEM71		TMEM71	0.0502	0.01029	0	0.09491	0.004877	0.1361	0.04388	0.2055	0.02818	0.2412	0	0.03701	0.119	0.01137	0.07686	0.05902	0.1693	0.2618	0.1394	0.431	0	0	0.1863	0.09938	0.3616	0.007879	0	0.4236	0.06509	0.08879	0	0.5967	0	0.5444	0.01129	0.03805	0.09601	0.1507	0.3736	0	0.03591	0.05271	0.8254	0.02103	0.3823	0.6888	1.544	0.6914	0.6062	0.7094	0.07716	0.8045	1.655	0.2133	1.08	0.9525	0.1668	0.5284	0.8367	0.3568	0.9931	0.3805	0.9329	1.061	0.6732	1.294	1.262	0.9265	0.2693	1.04	1.412	0	0.2591	0	0.05265	0.06002	0.1526	0.6331	0.05806	0.01614	0.0331	0	0.3324	0.13	0.03677	0	0	1.412	0.275	0.0749	0.04066	0.1105	0	0.2024	0.0709	0.1721	0.9679	0.007647	1.066	0	2.717	0.0276	0	0.119	0.1797	0	0.07626	0	0.1118	0.1407	1.145	0.09803	0.1124	0.9997	0.7579	0.6338	0.8726	0.5244	0.7946	0.8686	0.2243	0.7968	0.4145	1.46	0.0004585			TMEM71																																																			TMEM71	0.1706	0.1487	0.1313	0.1882	0.2298	0.146	0.278	0.2934	0.0844	0.07099	0.1735	0.3499	0.1671	0.09043	0.2225	0.08957	0.3053	0.1125	0.3393	0.3421	0.3823	0.2155	0.07299	0.2022	0.3798	0.1302	0.5305	0.6453	1.158	0.7069	1.01	1.399	0.797	3.058	2.199	1.936	1.822	1.092	2.292	1.414	1.874	0.258	2.373	1.507	1.774	2.333	2.052	1.743	2.414	1.843	2.043	2.308	1.734	2.343	2.645	2.188	1.774	1.042	3.807	1.449	2.386	1.999	0.04053	0.3427	0.9789			TMEM71	0.5578	0.3369	0.3962	0.3092	0.4895	2.542	1.805	0.6088	1.17	1.313	0.09761	1.152	1.933	3.008	1.044	2.379	3.331	1.266	2.423	2.054	3.37	2.051	1.921	2.07	0.9508	1.901	3.647	3.226	3.378	5.24	5.37	5.074	5.327	4.122	6.046	5.106	4.481	5.478	5.45	5.114	5.475	5.385	9.757e-13	4.153			TMEM71	0	0	0	0.1535	0	0	0.1189	0.2315	0	0.1355	0.1391	0	0	1.029	2.326	2.478	1.478	0.4182	0.5065	0.3454	0	0.7168	0	0.1148	0.8975	0.4156	0.7537	4.36e-07	5.567			TMEM71	0	0	1.536	0	0	1.4	2.698	2.348	2.513	1.776	0	1.825	1.624	2.198	0	1.008	0	0.979	0	1.247	0	1.244	3.391	0	1.115	0.8982	0.8873	1.685	0.8485	1.69	0.4655	0	0.7135	1.197	0	0.5065	0.4535	0	1.894	0	0	0	0	0	1.077	0	0	0
SGCZ	137868	chr8	14089864	15238283	-	protein_coding	sarcoglycan, zeta	ZSG1	ENSG00000185053	SGCZ		SGCZ	1.221	1.728	1.372	1.071	1.133	1.191	1.189	1.362	1.265	0.6601	1.91	0.9626	1.467	2.337	0.633	2.041	1.591	1.524	1.686	1.209	0.3439	0	0.5214	0.9227	0	0.09503	0.8753	0.09742	2.055	0.2484	1.011	0	3.454	0.7078	0.03098	0.1028	0.4284	0	0.928	0	0.1281	0	0	0.5919	0.5374	0	0.2854	0	0.3887	0.2771	0	0.2731	0	0.1507	0	0.1256	0.1173	0.2429	0.1385	0.2693	0.01922	0.04388	0.1988	0.1428	0.02639	0	0.04451	0.03512	0	0	0	1.096	1.468	1.352	0.8651	1.101	0.8856	0.6515	0.8434	0.6555	1.118	0.9902	0.9616	1.06	0.9196	1.045	1.386	1.036	1.139	1.206	1.204	1.07	0.5729	0.5021	1.126	1.28	1.108	0.9228	0.4624	1.124	0.6449	1.164	0.405	0.5739	0.2427	0.9651	0.9448	0.6901	0.9854	1.027	1.85	0.7316	1.565	0.9997	0.6065	0.8965	0.1977	-2.313	0.009709	0.3998	-1.553	0.8398	0.6425	-0.2264	0.8553			SGCZ																																																			SGCZ	1.29	1.214	0.8749	1.183	1.098	1.073	0.8456	0.952	1.297	1.259	1.235	1.171	1.037	1.263	1.411	1.163	0.6162	0.7894	1.278	0.8262	0.9585	0.9185	0.6865	1.09	1.142	1.204	0	0	0	0.04594	0	0	0	0	0	0.1853	0	0.03538	0.0907	0	0	0.2933	0	0	0	0	2.637	0	0	0	0	0	0	0.02774	0	0	0	0	0.5388	0	0	0	1	0	0.7876			SGCZ	0.6508	0.856	0.2116	0.257	0.4212	0.01293	0	0	0	0	0	0	0	0	0.01436	0	0	0	0	0	0	0	0	0.02006	0	0	0	0	0	0	0	0	0.01436	0	0	0.1017	0	0.04264	0	0.0115	0	0	1	0			SGCZ	1.234	2.114	2.163	2.331	1.333	1.939	1.242	1.496	2.137	1.728	0.9849	2.037	0	0.2297	0	0	0.1821	2.238	1.236	0.1289	0.6105	0.9177	0.9429	1.022	1.626	1.412	1.819	0.04208	-4.32			SGCZ	0	0	0	0	0	0	0	0	0	0	0	0	0	0	0	0	0	0	0	0	0	0	0	0	0	0	0	0	0	0	0	0	0	0	0	0	0	0	0	0	0	0	0	0	0	0	0	0
ADHFE1	137872	chr8	66432483	66468809	+	protein_coding	alcohol dehydrogenase, iron containing, 1	ADH8,HOT	ENSG00000147576	ADHFE1		ADHFE1	3.28	2.809	2.758	2.089	3.39	3.69	2.978	1.592	3.512	1.901	3.34	4.056	2.924	3.708	2.752	2.614	2.283	3.415	2.753	0.2643	1.201	0	1.815	3.029	0.5383	0.9424	1.439	0.8663	2.351	0.9422	0.1455	0	2.092	1.189	0.5474	1.662	0.7784	0.2324	1.913	0.6204	0.7487	0.96	0.4943	1.084	1.395	1.778	1.268	0.4064	1.304	0.9292	1.117	1.526	1.174	1.08	0.7555	1.076	0.2566	1.348	1.858	0.3055	1.794	0.582	1.71	1.861	1.276	1.567	1.146	0.8309	1.017	0.6409	0.8284	0.05778	0.6292	0.1526	1.182	1.032	0.5937	0	0.9226	0.6023	0.6348	0.4317	1.012	0.5839	0.1673	0.7798	0	0.8228	1.415	0.7994	1.183	1.038	0.3412	0.7465	0.7136	0.9043	0.6501	0.4906	0.9019	0.616	0.7205	0.6198	0.8033	0.3908	0.5071	0.2618	0.5738	0	0.7359	0.6251	0.9724	1.112	0.471	0.9997	-0.1673	0.8849	0.7326	-0.5997	0.5448	0.9918	-0.01672	0.8208	0.645	-0.3319	0.9311			ADHFE1																																																			ADHFE1	2.356	1.681	1.544	2.291	2.486	2.851	2.623	2.634	2.285	2.228	2.197	2.727	1.987	2.4	2.46	2.569	2.116	2.737	2.62	2.68	2.057	2.625	2.649	2.228	2.42	2.185	2.179	1.481	1.302	1.641	0.5414	0.4149	1.018	1.527	1.267	1.364	1.981	1.967	1.939	1.425	2.102	0.2718	1.684	1.18	1.505	1.984	1.222	1.971	1.65	2.395	1.764	1.772	2.156	1.996	0.1279	1.684	1.404	0.8167	1.029	1.834	1.583	2.08	0.9013	0.04995	0.8034			ADHFE1	4.082	2.858	4.806	4.821	5.483	2.375	3.857	3.821	2.962	3.387	1.975	3.108	3.882	2.945	2.97	3.746	3.731	3.357	3.355	3.924	4.17	3.509	3.892	3.95	3.625	1.12	3.7	3.566	3.41	2.851	3.092	3.522	3.113	2.91	2.625	3.759	1.744	3.042	2.711	2.598	2.736	3.328	0.9381	-0.02584			ADHFE1	4.577	4.8	4.904	4.631	4.985	4.578	4.551	5.059	4.933	5.217	4.203	4.909	2.312	1.917	1.542	1.431	1.461	1.822	2.665	2.476	2.107	2.31	2.792	2.344	2.715	2.838	3.168	0.05888	-2.846			ADHFE1	2.636	0	2.264	1.692	0	1.82	0	0	0.8355	0	0	0	1.624	1.135	0	1.595	0	0	0	1.247	1.872	1.902	0	1.527	1.557	1.844	0.8873	1.18	1.766	1.417	1.538	1.751	1.696	1.618	0	2.259	1.842	0	0	2.174	1.893	0	1.105	0	0.6366	0.679	0	0
UBXN2B	137886	chr8	58411264	58451501	+	protein_coding	UBX domain protein 2B	p37	ENSG00000215114	UBXN2B		UBXN2B	0.8068	0.6048	0.7488	0.8099	0.5075	0.4771	0.8742	0.9473	0.8124	0.6291	0.8311	0.546	0.978	1.086	0.4512	0.6151	0.933	0.716	0.7784	0.5692	0.8608	0.9978	0.481	0.1266	0.9761	1.121	0.4439	0.1093	1.077	0.3816	1.758	0.2549	0.2593	1.005	0.3957	0.3301	0.4297	0.321	0.5055	0.439	0.2162	0.5236	1.458	0.8923	0.6057	0	0.9024	0.6241	1.148	0.7285	1.613	1.481	2.446	0.5548	0.781	0.9104	1.297	0.2634	0.7315	1.141	0.5201	1.246	0.3981	1.4	1.32	0.9331	2.113	1.577	1.177	1.068	0.5558	1.785	1.291	1.258	2.066	0.9808	1.213	1.399	2.277	1.363	1.398	1.104	0.8147	1.564	1.438	0.3109	1.916	1.918	2.367	1.352	2.283	1.256	1.646	2.141	1.637	2.245	1.929	1.441	1.615	1.109	2.344	1.567	1.299	1.633	1.233	1.578	1.116	0.8105	1.47	1.162	2.004	1.356	1.087	0.9997	0.2111	0.8357	0.7927	-0.4321	0.705	0.8962	0.1662	0.5644	0.9994	0.000547	0.8372			UBXN2B																																																			UBXN2B	3.163	3.375	3.196	3.222	3.016	2.653	2.886	2.588	3.076	3.247	3.447	3.106	3.149	2.942	2.955	3.424	2.723	2.906	2.818	2.858	2.853	3.132	2.611	2.766	2.69	2.89	2.107	2.405	2.727	1.611	3.1	3.043	3.161	2.815	1.224	1.711	1.923	2.536	2.747	2.487	1.722	2.63	2.064	2.342	2.576	1.755	3.487	1.325	3.074	1.994	2.533	2.072	1.845	2.722	3.242	2.927	3.052	3.708	3.42	3.271	2.563	3.501	0.4245	0.1549	0.9244			UBXN2B	4.018	2.668	2.827	3.273	2.639	5.002	3.942	3.603	3.841	3.8	4.592	4.349	4.887	4.139	4.623	3.877	4.893	3.66	4.612	4.091	4.697	3.61	4.975	4.185	4.417	5.389	2.983	3.121	3.315	3.932	4.814	4.439	3.488	2.725	4.909	4.543	2.704	4.691	3.708	4.023	4.349	4.144	0.2558	0.2654			UBXN2B	2.543	3.291	3.188	3.489	3.382	3.017	2.867	3.132	3.348	2.561	2.838	2.754	2.109	2.908	4.136	3.991	2.997	3.83	3.282	3.018	2.869	3.819	3.348	4.175	4.666	3.927	4.67	0.09072	0.6887			UBXN2B	1.204	0	1.536	1.692	1.373	1.132	2.22	2.69	2.299	0.6835	1.086	1.183	1.624	1.762	2.251	2.335	0	1.557	0	0	2.66	3.203	3.93	2.252	2.038	1.592	2.137	1.82	1.977	2.587	0.8169	1.533	2.176	2.208	0	1.817	0.4535	0	0	2.174	1.893	2.423	2.154	0	2.288	2.106	1.567	2.618
CR1L	1379	chr1	207645113	207723691	+	protein_coding	complement component (3b/4b) receptor 1-like					CR1L	0.04935	0.004224	0	0.02277	0.007979	0.05298	0	0	0.03454	0	0	0	0.01555	0	0.01836	0.02446	0.0577	0.1321	0	0.5525	0.2528	0	0.2553	0	0.5524	0	0	0	0.5016	0.1998	0.2857	0	0	0.2413	1.473	0.0415	0.1541	0	0.08332	0	0	0.009737	0	0	0.1063	0	0.1081	0.153	0.06885	0.09996	0.1479	0.05249	0.1278	0.03718	0.07137	0	0.5544	0	0.2132	0.07598	0	0	0.0918	0.04999	0.03124	0	0.01776	0.04154	0	0	0	0	0	0	0	0	0	0	0.01288	0	0.02716	0	0.1042	0	0.05975	0	0	0.5393	0	0.03114	0.06601	0	0	0	0	0.04905	0.2579	0	0.5341	0	0	0	0	0.08762	0	0	0.08308	0	0	0	0.4123	0.06497	0	1	0	0.5677	0.231	-2.653	0.1633	1	0	0.4004	1	0	0.3419			CR1L																																																			CR1L	0.09565	0.05043	0.07318	0	0.1709	0.06159	0	0.1385	0.06949	0	0.09731	0	0.05691	0	0.1496	0.07376	0	0	0.1329	0.2134	0.08696	0	0	0	0	0	0.07861	1.122	0.1713	0.1066	0.08764	0	0.4882	2.063	0	0	0.05254	0.2703	0.2996	0.2747	0.0997	0.2146	0	0.4898	0.5455	0.134	1.349	0.162	0.1095	0.3938	0	0.09654	0.1673	0.3518	0.4674	0	0.2072	0.1351	1.48	0	0.09428	0.4337	0.9082	-0.1059	0.9152			CR1L	0	0	0	0.0635	0	0	0.03984	0	0.1852	0	0.5231	0.107	0	0.2845	0.1545	0.1532	0.175	0.2191	0.115	0.07039	0.1545	0	0.05936	0	0.1545	0.06626	0.04124	0	0	0.1966	0.3323	0	0.1532	0	0	1.564	0	0.2449	0.4168	0.2116	0	0.6915	0.001456	1.861			CR1L	0.08962	0	0	0.151	0	0	0.09808	0	0.2183	0	0	0	0	0	0.729	0.1497	0.07475	0.3509	0	0	0	0	0.1746	0	0.1221	0.2192	0	1	0
PXDNL	137902	chr8	51319577	51810650	-	protein_coding	peroxidasin homolog (Drosophila)-like	PMR1,PRM1,VPO2	ENSG00000147485	PXDNL		PXDNL	0.1318	0.2958	0.09471	0.1015	0.1015	0.1561	0.2517	0.2057	0.07458	0.08821	0.1642	0.1232	0.1539	0.3121	0.03898	0.197	0.2397	0.2761	0.1635	0.561	0.1847	0.08812	0.2477	0.04153	0.5137	0.114	0.3163	0.34	0.2162	0.3423	0	0.1183	0.08856	0.5241	1.066	0.2904	0.344	0.4787	0.166	0.1491	0.06523	0.2056	1.111	0.1122	0.3299	0.3855	0.2221	0.0485	0.1724	0.04668	0.007912	0.217	0.07942	0.07838	0.1884	0.06509	0.127	0	0.2319	0.1364	0.1529	0.1088	0.07523	0.0683	0.164	0.3888	0.1698	0.2315	0.1218	0.2342	0	0.4027	0.7565	0.7382	0.6905	0.6929	0.7517	0.8141	0.6733	0.5253	0.748	0.4697	0.7277	1.033	0.7962	0.3848	0.7665	0.9522	1.078	0.9159	0.7295	0.5042	0.8606	0.9391	0.3673	0.9951	0.593	0.567	0.7126	0.7802	0.3474	0.6555	0.7694	0.7823	0.5506	0.9797	0.8087	0.7369	0.6158	0.5305	0.9077	0.6765	0.6674	0.9997	0.4287	0.7809	0.9927	0.02462	0.3615	0.9155	0.1667	0.8847	0.8841	-0.06361	0.9295			PXDNL																																																			PXDNL	0.5048	0.585	0.3452	0.4316	0.5085	0.5911	0.5717	0.475	0.5533	0.5024	0.7134	0.5664	0.4787	0.5605	0.6938	0.77	0.1883	0.2666	0.5285	0.3285	0.2276	0.2157	0.1761	0.3436	0.1835	0.1913	0.1851	0.2694	0.1825	0.06611	0.02735	0.08816	0.1273	0.4045	0	0.2003	0.2124	0.2387	0.1603	0.07716	0.1497	0.2778	0	0.07998	0.2333	0.1101	1.727	0.1804	0.2972	0.3101	0.2055	0.1992	0.1378	0.2075	0.0619	0.07013	0.08805	0.08406	0	0.1198	0.05834	0.1881	0.8917	-0.09242	0.8751			PXDNL	0.3505	0	0.07451	0.229	0.3022	0.01863	0.119	0.03281	0.09761	0.257	0.0635	0.355	0.2314	0.06626	0.157	0.06074	0.2473	0.06626	0.275	0.157	0.229	0.02432	0.1097	0.3115	0.2998	0.1124	0.06212	0.09356	0.05658	0.07724	0	0.08542	0	0.3022	0.115	0.09356	0.0115	0.03703	0	0.01721	0.06764	0	0.01166	-1.346			PXDNL	0.1088	0.01602	0.1733	0.1536	0.1092	0.1683	0	0.05288	0.2425	0.2295	0.07132	0.1439	0.06772	0.2978	0.09352	0.1157	0.04614	0.7784	0.1895	0.1615	0.1976	0.2154	0.186	0.5826	0.744	0.618	0.5439	0.6334	-0.568			PXDNL	0	0	0	0	0	0	0	0	0	0	0	0	0	0	0	0	0	0	0	0	0	0	0	0	0	0	0	0	0	0	0	0	0	0	0	0	0	0	0	0	0	0	0	0	0	0	0	0
AGPAT6	137964	chr8	41578188	41625001	+	protein_coding	1-acylglycerol-3-phosphate O-acyltransferase 6	LPAAT-zeta,LPAATZ,TSARG7	ENSG00000158669	GPAT4		AGPAT6	0.5634	0.8527	1.064	1.085	0.8858	0.537	0.562	0.7411	0.4929	0.8227	0.3424	0.8229	0.3662	0.6393	0.7853	0.962	0.7884	0.4268	0.7051	1.009	1.044	0.7251	1.149	1.123	0.3177	1.501	0.5378	1.279	1.02	1.064	0.1578	0.1028	0.0196	1.162	0.5037	1.41	1.202	0.9242	1.056	1.578	1.295	0.7933	0.4156	1.554	1.356	0.1793	1.306	1.291	1.09	1.152	1.439	1.063	1.373	0.9229	1.489	1.529	1.179	0.9254	1.058	1.354	1.176	1.284	1.081	0.8559	1.291	2.05	1.745	1.152	1.888	1.335	1.648	0.4035	1.06	0.9346	0.5119	0.8656	0.8734	0.2372	0.9223	1.04	0.7113	0.796	0.7587	1.108	0.824	0.8694	1.21	1.249	0.5141	1.018	0.4808	1.118	0.7448	0.3465	0.5435	0.4394	1.13	1.052	1.699	1.18	0.8192	0.836	1.116	0.7938	0.654	1.021	1.156	0.8734	0.6522	1.164	1.208	0.641	0.9346	0.9997	-0.1782	0.7528	0.7986	0.3903	0.9384	0.6488	0.2276	0.9277	0.8545	0.0972	0.8141			AGPAT6																																																			AGPAT6	2.353	2.439	2.432	2.336	2.439	2.185	2.353	2.349	2.221	2.291	1.649	2.346	2.339	2.346	2.409	1.666	2.492	2.433	2.794	2.336	2.513	2.602	2.548	2.556	2.688	2.603	2.832	2.671	2.846	2.61	2.986	2.827	2.495	2.829	2.49	2.134	2.632	2.694	2.478	2.695	2.849	2.536	2.226	2.667	2.453	2.7	2.965	2.747	2.635	2.123	2.759	2.682	2.626	2.624	2.494	3.024	2.526	2.543	2.865	2.533	2.959	2.849	0.9782	0.003826	0.9212			AGPAT6																																															AGPAT6	0.9988	0.7934	1.283	0.7229	0.8601	0.8324	0.9196	0.9366	0.7934	1.146	0.9297	0.7428	1.194	1.504	1.291	1.622	1.477	1.113	1.331	1.399	1.537	1.126	1.386	0.6862	0.382	0.7596	0.1361	0.05203	0.7867			GPAT4	2.636	3.338	1.536	1.692	0	2.328	2.22	3.399	0.8355	1.145	2.127	3.307	1.917	3.696	0	1.008	2.561	3.284	3.628	3.88	2.936	0	4.321	3.619	1.895	1.724	2.27	2.164	2.244	2.447	1.099	1.941	2.176	1.735	3.12	2.126	2.112	4.233	0	0	1.237	0	2.982	2.062	1.687	1.889	3.435	2.224
UNC5D	137970	chr8	35235457	35796550	+	protein_coding	unc-5 homolog D (C. elegans)	PRO34692,Unc5h4	ENSG00000156687	UNC5D		UNC5D	0.2706	0.06933	0.2731	0.2558	0.2704	0.2441	0.1867	0.2021	0.4027	0.2976	0.4321	0.2297	0.6424	0.2839	0.1639	0.3679	0.2027	0.2941	0.484	0.5317	0.5826	0.1142	0.3961	0.3101	0.2467	0.1143	0.3598	0.1582	0.7548	0.2401	0.121	0	0.01486	0.5542	0.01476	0.08178	0.2112	0.2577	0.2511	0	0.09964	0.8468	0.419	0.02066	0.06992	2.203	0.1625	0.1236	0.44	0.281	0.243	0.242	0.3534	0.2356	0.01455	0.06686	0.05677	0.02074	0.1351	0.4571	0.2049	0.06704	0.1152	0.09823	0.144	0.1257	0.007124	0.3728	0.05436	0.4286	0.08945	1.465	1.411	1.358	1.479	1.303	1.482	1.119	2.35	1.412	1.509	1.198	1.234	1.822	1.681	0.6622	1.503	1.717	2.542	1.424	2.223	1.518	1.668	2.294	1.857	2.402	1.683	1.442	1.191	1.338	0.9522	1.864	0.9708	1.679	1.563	1.783	1.411	0.5699	1.647	1.346	1.776	1.432	1.134	0.9997	0.5088	0.5498	0.4675	1.209	0.02043	0.5996	-0.7032	0.737	0.9438	-0.04031	0.7698			UNC5D																																																			UNC5D	2.934	2.917	2.644	3.127	2.145	1.971	2.383	2.075	2.618	2.932	3.199	2.74	2.75	2.206	2.518	3.092	1.923	2.737	2.399	2.554	2.745	2.673	2.17	2.445	2.718	2.582	0.01606	0.1818	0	0.01102	0.02684	0.0391	0	0.1451	0	0.09076	0.01065	0.08248	0.04369	0.01718	0	0	0	0.06999	0.08052	0	0.4979	0	0.06661	0.04455	0.009599	0.03937	0.03503	0.03927	0	0	0.04386	0	1.076	0.1301	0.009703	0.01008	1	0	0.7514			UNC5D	3.36	0.1506	0.7137	1.853	1.245	0.01006	0.01721	0.01721	0	0.275	0	0.0115	0	0.01863	0.0115	0.2016	0.007196	0	0	0.2079	0.08134	0.02574	0	0	0.03281	0	0	0	0	0	0	0	0.02148	0	0	0.01006	0.01293	0	0	0	0	0	1	0			UNC5D	2.614	2.404	1.669	1.637	1.225	2.024	0.8491	2.175	1.449	1.132	1.486	1.042	0.2869	1.035	0.6502	0.06171	0.01525	3.353	0.7944	0.2352	0.1068	0.7297	0.5863	2.952	3.869	2.876	3.298	0.06471	-4.497			UNC5D	0	0	0	0	0	0	0	0	0	0	0	0	0	0	0	0	0	0	1.178	0	0	1.244	0	0	0	0	0	0	0	0	0	0.559	0	0	0	0	0	0	0	0	0	0	0	0	0	0	0	0
LETM2	137994	chr8	38382563	38409527	+	protein_coding	leucine zipper-EF-hand containing transmembrane protein 2		ENSG00000165046	LETM2		LETM2	1.012	2.214	0.5919	1.708	1.322	0.6972	1.77	2.931	0.8128	1.045	1.432	0.6407	1.16	1.393	1.631	1.211	2.217	1.042	2.033	1.312	0.8591	0.2132	0.7796	0.2494	1.058	0.9733	1.562	0.4265	0.2683	0.741	1.209	0	0	0.5775	0.5917	0.6028	0.981	0.4204	1.412	0.1063	0.7166	0.2616	0.4068	0.4946	0.9154	0.2553	0.3455	0.2823	0.3058	0.1872	0.1701	0.4312	0.4412	0.4035	0.3934	0.2224	0.5514	0.07859	0.1475	0.5142	0.08603	0.3909	0.02421	0.1314	0.2306	0.5358	0.2756	0.6139	0.05257	1.533	0.4874	1.714	1.105	1.585	0.8849	1.104	1.434	0.7631	0.9643	0.9822	1.295	1.593	1.023	1.406	2.294	1.099	1.472	1.769	1.032	1.185	0.9293	1.059	1.278	1.507	1.048	1.139	1.867	1.414	1.726	1.888	0.3313	1.207	2.281	1.747	1.121	1.348	1.559	0.6433	1.286	1.579	1.565	1.042	1.373	0.9997	0.09242	0.2877	0.9146	-0.2427	0.7321	0.7593	0.4259	0.417	0.7676	0.1464	0.5211			LETM2																																																			LETM2	1.097	0.952	0.9295	0.8849	1.023	1.044	1.106	0.9803	1.113	1.104	1.264	0.8472	0.8422	1.102	1.083	1.2	0.8803	1.388	0.8192	1.044	0.9169	0.8441	1.07	0.817	0.7536	1.108	0.2303	0.09072	0.2859	0.3745	0.3405	0.7346	0.3908	1.111	0	0.2489	0.7673	0.3737	0.3077	0.7411	0.1513	0.8021	0.04322	0.783	0.2627	0.3654	1.429	0.4188	0.2421	0.8866	0.2237	0.416	0.4975	0.2361	0.3529	0.3422	0.3088	0.1055	0.7581	0.2418	0.9359	0.3148	0.928	0.04965	0.9284			LETM2	1.451	0.1137	0.7841	1.247	1.307	0.4977	0.4957	0.6563	0.3962	0.7084	0.4688	0.2129	0.6088	0.7172	0.3629	0.1583	0.3606	0.1545	0.4027	0.2314	0.433	0.3138	0.364	0.2845	0.1763	0.3907	0.5018	0.3696	0.3951	0.1375	1.279	1.532	1.223	0.8813	1.233	1.009	0.3807	1.36	1.177	1.092	0.5231	0.8057	2.968e-10	2.167			LETM2	1.114	1.21	2.016	0.7862	0.8441	1.579	1.439	1.103	1.204	1.752	1.526	1.625	1.528	1.561	1.012	0.9638	0.8653	1.913	1.974	0.7154	1.08	1.449	1.258	1.503	1.454	1.382	1.907	0.2151	-0.716			LETM2	0	0	0	0	0	0.2003	0	0	0	1.776	0	0	0.7604	0	0	0	0	0	0	0	0	0	0	0	0	0.365	0	0	0.3413	0.6384	0.4655	0.9609	0	0.3319	0	0	0.798	0	0	0	0	0	0	0	0	0	0	0
CR2	1380	chr1	207454300	207489895	+	protein_coding	complement component (3d/Epstein Barr virus) receptor 2	C3DR,CD21,CR,CVID7,SLEB9	ENSG00000117322	CR2		CR2	0.1337	0	0.1787	0.1165	0.003521	0.1069	0	0.02259	0.005124	0.1908	0.2004	0.01155	0.006871	0	0	0.01083	0.07577	0.08287	0.146	0.06445	0.1169	0.2407	0.1554	0	0.2697	0.05042	0.1454	0	0.2014	0.05556	0	1.63	0.06438	0.1767	0.01626	0	0.006498	0	0.005388	0.02495	0	0.3833	0.2457	0.03026	0.2655	0	0.1708	0.2596	0.2941	0.06683	0	0.04635	0.5348	0.1117	0.09359	0	0	0.08928	0	0.2943	0.07868	0	0	0.03323	0.02072	0.03182	0.007849	0.2232	0	0.3267	0.1903	0	0.05032	0.1393	0.07538	0.01101	0.01444	0	0.01981	0.01167	0.01203	0	0.1647	0	0	0	0.419	0.4323	0.06115	0.06773	0.1416	0.08058	0	0	0	0	0.2816	0.0165	0.9904	0.0314	0.6679	0	0.1172	0.02954	0	0	0.03719	0.2793	0	0	0.7486	0.02898	0	0.9997	-1.001	0.7679	0.6459	-1.276	0.04741	0.656	-1.089	0.7012	1	0	0.1589			CR2																																																			CR2	0	0.02243	0.0327	0.02873	0	0.02746	0.06187	0	0	0	0	0	0.05026	0.02227	0	0	0.02214	0	0.2002	0.04979	0.03896	0.1283	0.07884	0.1078	0	0	0	0.1519	0	0	0	0	0	0.3908	0	0.2375	0	0.03694	0	0	0	0	0	0	0	0	0	0	0	0	0	0	0	0	0	0	0	0	0	0	0.0213	0	1	0	0.9908			CR2	0.01293	0.1852	0.05381	0	0	0	0	0	0	0	0	0	0	0	0	0	0	0	0	0	0	0	0	0	0	0	0.03703	0	0	0.263	0.5607	0.7364	0.02432	1.567	0.962	0.1941	0	0	0.04963	1.292	0.3022	1.341	5.391e-06	4.173			CR2	0	0	0	0	0	0	0	0	0	0	0	0	0	0	0	0.03433	0	0.08495	0	0.2864	0.1172	0	0.04032	0.04249	0.2087	0	0	1	0			CR2	0	0	0	0	0	0	0	0	0	0	0	0	0	0	0	0	0	0	0	0	0	0	0	0	0	0	0	0	0	0	0	0	0	0	0	0	0	2.794	0	0	0	0	0	0	0	0	0	0
DCAF4L2	138009	chr8	87870743	87874068	-	protein_coding	DDB1 and CUL4 associated factor 4-like 2	WDR21C	ENSG00000176566	DCAF4L2		DCAF4L2	0.1574	0.009316	0.007672	0.2761	0.004413	0.1328	0.05276	0.5606	0.003214	0.311	0.5832	0.02878	0.06748	0.07051	0.6272	0.027	0.0636	0.2645	0.1486	0.2636	0.2769	0.1555	0.4679	0.08223	3.287	0.00713	0.1419	0.2837	0.05901	0.2394	0.0847	0	0.5151	0.3089	0	0.01158	0	0	0.02016	0	0.07478	0	2.5	0	0.1585	2.581	0.1379	0.3885	0.1827	0.461	0	0.1758	0.8626	0.2124	0	0.06718	0	0.1111	0.08222	0.2739	0.03753	0.04311	0.08471	0.05512	0.5513	0	0.0293	0.4806	0	1.761	0.1796	0	0.1808	0.0889	0.04771	0.02746	0	0	0.03181	0.0434	0	0.06996	0.151	0	0	0	0	0.9551	0.07626	0.1007	0.07274	0.01721	0	0.0324	0	0.05408	0.5719	0.1575	0.731	0	1.235	0.01255	0.2777	0.08478	2.832	0.07954	0.09151	0.4871	0.04147	0.0439	0.7915	0.1398	0	0.9997	0.07595	0.2083	0.9124	0.5906	0.0002357	0.7013	0.8871	0.1965	0.1867	2.88	0.001251			DCAF4L2																																																			DCAF4L2	0.05361	0	0	0	0	0.1007	0.0391	0.05254	0	0	0	0	0	0.02787	0.04288	0	0	0.05198	0.07493	0.03141	0	0	0.03347	0.05505	0	0	0	0	0	0	0	0	0	0	0	0	0	0	0	0	0	0	0	0	0	0	0	0	0	0	0	0	0	0	0	0	0	0	0	0	0	0	1	0				DCAF4L2	0.07998	0	0.02148	0.07039	0	0	0	0	0	0	0	0	0	0	0	0	0	0	0	0	0.08678	0	0.03281	0	0	0	0	0	0	0	0	0	0	0	0	0.02715	0	0	0	0.02432	0	0	1	0			DCAF4L2	0	0	0	0.02901	0	0	0	0	0.04275	0	0	0	0	0	0	0	0	0	0	0	0.03778	0	0	0	0.1343	0.04293	0	1	0			DCAF4L2	0	0	0	0	0	0	0	0	0	0	0	0	0	0	0	0	0	0	0	0	0	0	0	0	0	0	0	0	0	0	0	0	0	0	0	0	0	0	2.686	0	0	0	0	0	0	0	0	0
RALYL	138046	chr8	84183218	84921844	+	protein_coding	RALY RNA binding protein-like	HNRPCL3	ENSG00000184672	RALYL		RALYL	0.1188	0.09522	0.2183	0.245	0.08223	0.07415	0.05056	0.05364	0.09823	0.2411	0.08354	0.1158	0.04877	0.06758	0	0.03861	0.105	0.1656	0.06755	0.7531	0.8013	0	0.3578	0.2107	0.5786	0.04712	0.09855	0.07689	0.6226	0.07721	0.08119	0	0.15	0.4318	0	0	0.3022	1.119	0.06338	0	0.08163	0.3634	0.2903	0	0.1122	0	0.2862	0.1614	0.6495	0.2506	0.01367	0.477	0.4252	0.07753	0	0.03255	0.05018	0	0.3805	0.2972	0.2449	0.0413	0.0812	0.3239	0.1505	0	0.0373	0.4053	0.07148	0	0	2.682	2.098	2.523	2.747	2.784	3.118	2.338	3.079	2.4	3.457	2.694	2.696	3.297	2.797	2.7	2.214	1.862	3.571	2.23	3.117	2.663	2.857	3.135	2.301	3.98	2.686	2.275	2.871	2.464	1.695	3.048	2.088	2.662	1.024	2.672	2.871	2.456	3.366	2.541	2.053	3.084	2.42	0.9997	-0.9022	0.5494	0.9961	-0.01614	0.1914	0.5889	-0.9984	0.7555	0.8208	-0.1201	0.6564			RALYL																																																			RALYL	3.426	3.701	3.641	3.468	3.115	3.287	3.215	3.015	3.42	3.803	3.947	3.313	3.655	3.497	3.211	3.791	1.731	3.465	3.255	3.191	3.533	3.32	3.163	3.491	3.035	3.416	0.0421	0.1228	0.02384	0.05737	0.02369	0.05151	0	0.1288	0	0.1749	0	0.1892	0.05753	0.04501	0	0	0.05884	0.02353	0.08508	0	1.373	0	0.143	0.2215	0.07449	0	0	0.06857	0	0	0.03875	0	0.7332	0.07033	0	0	1	0	0.8585			RALYL	4.902	1.591	3.003	4.042	4.005	0	0	0	0	0.2892	0	0	0	0.04824	0	0.5734	0	0	0	0.07724	0.1674	0.2534	0	0	0.05797	0	0	0	0.3426	0	0	0.2327	0	0	0	0	0	0	0	0	0	0	1	0			RALYL	0	0.2074	0.1511	0.2327	0.184	0.1468	0.2001	0.1476	0.194	0.06023	0.1595	0.6029	2.028	1.155	0.1582	0	0.2249	2.917	0.8876	0.3037	0.9178	2.572	1.175	3.666	4.016	3.195	3.596	0.3175	-2.085			RALYL	0	0	0	0	0	0	0	0	0	0	0	0	0	0	0	0	0	0	0	0	0	0	0	0	0	0	0	0	0	0	0	0	0	0	0	0	0	0	0	0	0	0	0	0	0	0	0	0
HGSNAT	138050	chr8	43140449	43202827	+	protein_coding	heparan-alpha-glucosaminide N-acetyltransferase	HGNAT,MPS3C,TMEM76	ENSG00000165102	HGSNAT		HGSNAT	2.435	1.945	2.393	1.459	1.735	1.472	1.654	0.8235	1.937	1.496	1.975	2.318	1.497	2.078	2.302	1.241	1.277	2.415	1.183	2.842	1.209	1.064	2.717	1.561	0.368	1.213	1.81	1.918	2.213	1.797	2.903	1.259	2.133	1.928	3.607	3.054	1.34	2.197	2.14	0.5544	1.059	1.149	2.007	1.805	1.342	3.086	1.789	1.399	1.852	1.314	1.166	2.262	1.738	1.217	1.34	1.643	1.575	1.276	2.294	1.262	2.089	1.477	2.008	2.533	1.349	2.032	1.902	1.441	2.066	3.239	2.032	2.683	1.368	0.7492	2.752	1.752	1.746	0.936	2.372	1.152	1.816	0.6418	1.809	1.454	0.9125	0.9722	1.281	2.086	1.989	1.7	1.98	2.577	1.454	1.79	1.998	1.824	1.561	1.779	2.057	1.61	1.522	1.507	1.513	1.051	0.9103	1.323	1.237	0.9865	1.482	1.301	2.182	2.498	1.15	0.9997	-0.1043	0.8764	0.6695	-0.5258	0.6727	0.4839	0.4528	0.512	0.6201	-0.2956	0.8082			HGSNAT																																																			HGSNAT	2.374	2.09	2.422	2.321	2.057	2.591	2.686	2.45	2.527	2.453	1.789	2.704	2.307	2.633	2.461	2.449	1.754	2.401	2.218	2.641	2.198	2.31	2.006	2.126	2.316	2.274	3.131	2.858	2.248	2.779	2.425	2.18	2.883	2.066	3.15	2.817	2.962	3.11	3.025	2.823	3.119	1.721	3.482	2.22	2.503	3.137	2.416	3.006	3.51	3.443	2.864	2.845	2.967	3.062	2.786	2.674	2.868	1.988	1.588	2.288	2.693	2.797	0.9013	-0.02986	0.9925			HGSNAT	4.618	3.083	2.925	3.915	3.506	5.019	4.861	5.213	4.825	5.86	4.373	6.136	5.506	4.858	5.057	5.123	5.334	5.281	5.166	5.94	6.1	5.415	5.446	5.896	5.908	4.828	5.397	4.66	5.494	4.495	4.599	4.695	4.569	4.264	4.761	4.867	2.808	4.545	4.08	4.293	3.866	5.011	0.0002576	-0.5728			HGSNAT	3.248	2.619	2.606	2.722	2.126	2.79	2.186	2.078	2.74	2.706	2.355	2.683	3.399	3.643	3.49	3.771	3.633	2.959	2.936	2.357	2.299	2.304	2.03	3.151	3.162	3.235	3.196	0.005282	1.144			HGSNAT	1.204	3.875	2.264	1.692	2.064	0.803	2.22	1.241	0.8355	1.495	1.086	3.109	2.16	2.532	3.242	3.336	3.433	3.132	0	1.247	3.366	3.203	2.523	3.619	2.771	3.085	2.608	3.049	3.578	3.225	3.287	3.571	3.063	3.088	0	2.95	3.761	2.794	0	0	2.343	3.659	2.982	2.062	2.583	2.87	0	2.781
RNF183	138065	chr9	113297093	113299732	-	protein_coding	ring finger protein 183		ENSG00000165188	RNF183		RNF183	0.06574	0.07187	0	0.1181	0.03181	0.07055	0.03223	0	0.2633	0	0.105	0.113	0	0.1429	0.462	0	0.1137	0.1071	0.02892	0	0	0	0	0	0	0	0	0	0.07127	0	0	0	0	0.2791	0	0	0	0	0.03247	0	0.02636	0	0	0	0.03648	0	0	0	0	0	0	0	0.1687	0	0	0	0	0	0	0	0	0	0	0.03368	0	0	0	0.02796	0	0	0	0	0	0	0.05767	0	0	0	0.01723	0	0.03628	0	0	0	0.07951	0.1591	0	0.2039	0.092	0.04158	0	0	0	0	0	0	0	0.06579	0	0	0	0.0599	0	0.02995	0	0.1859	0	1.392	0	0	0.3735	0.08641	0	0.9997	0.7721	0.2452	1	0	0.2942	1	0	0.6662	1	0	0.06512			RNF183																																																			RNF183	0	0.06718	0	0	0	0.1595	0	0.06349	0	0	0	0.2397	0	0	0	0	0	0	0	0	0	0	0	0.0665	0.09233	0	0	0	0	0.2698	0.0593	0.2439	0.2658	0.5588	0	0	0.06997	0	0	0.2149	0	0	0	0.1699	0	0.06138	0	0	0.07424	1.177	0	0	0.07714	0	0	0	0	0	1.955	0	0.3465	0	1	0	0.8704			RNF183	0.2473	0.4447	0.115	0	0.2066	0	0.06074	0	0.09626	0	0	0	0	0.06626	0.07998	0	0.1084	0	0.05936	0	0	0	0	0	0	0.05102	0	0	0.1454	0	0	0	0	0	0	0	0	0	0	0	0	0	1	0			RNF183	0	0	0	0.06939	0	0.1487	0	0	0.1016	0.148	0	0	0	0.2422	0	0	0	0.2443	0	0.1033	0	0	0	0	0	0	0	1	0			RNF183	0	0	0	0	1.373	0	0	0	0	0	0	0	0	0	0	0	0	0	0	0	0	0	0	0	0	0	0	0	0	0	0	0	0	0	0	0	0	0	0	0	0	0	0	0	0	0	0	0
CRABP1	1381	chr15	78340324	78348230	+	protein_coding	cellular retinoic acid binding protein 1	CRABP,CRABP-I,CRABPI,RBP5				CRABP1	0	0	0	0	0	0.04218	0	0	0	0	0	0	0	0	0	0	0.06839	0	0.1002	0.4543	0	0	0	0	0	0	0	0	1.438	0	0	0	0	0.07608	0	0	0	0.7435	0	0	0	0	0	0	0.06417	0	0.0864	0	0	0.1182	0	0.08241	0.2873	0	0	0	0	0	0	0.2546	0	0	0.07328	0	0	0	0.0419	0.1431	0	0	0	0	0	0	0	0.221	0.2179	0	0.329	0.2332	0.06381	0.2799	0.08325	0	0	0	0	1.231	0.1595	0.07303	0.2902	0	0.09152	0	0.2586	0	0.7644	0.08698	1.047	0	0.6135	0.1047	0	0.1037	0	0	0	0	0	0.1803	0.8377	0.07698	0	1	0	0.8982	1	0	0.009038	1	0	0.7194	1	0	0.5362			CRABP1																																																			CRABP1	2.477	2.076	1.635	1.204	1.085	0.391	0.7741	0.4849	1.12	1.363	0.9973	0.8921	1.038	0.88	1.996	1.522	0	0.5599	1.445	3.18	1.652	1.528	0.9337	2.352	1.402	3.126	0	0	0	0	0	0	0	0	0	0	0	0	0	0	0	0	0	0	0	0	0	0	0	0	0	0	0	0	0	0	0	0	0	0	0	0	1	0				CRABP1	3.895	0	3.281	3.544	3.29	0	0	0	0	0	0	0	0	0	0.3437	0	0	0.1336	0	0	0	0	0	0	0	0.537	0	0	0	0	0	0	0	0	0	0	0	0	0	0	0	0	1	0			CRABP1	0.2048	0.9683	0.582	0.3363	2.224	0.8246	2.508	0.9048	0	0.9703	1.507	1.397	0.4587	1.478	0	0.1764	0.1719	2.564	0.629	0	0	0	0.5452	0.4037	0.2752	0.8325	0	0.384	-1.52
NACC2	138151	chr9	136006537	136095285	-	protein_coding	NACC family member 2, BEN and BTB (POZ) domain containing	BEND9,BTBD14,BTBD14A,BTBD31,NAC-2,RBB	ENSG00000148411	NACC2		NACC2	1.47	3.373	2.167	3.508	2.844	1.495	3.483	2.884	1.779	1.618	2.383	2.062	1.622	2.003	2.615	2.398	3.199	1.868	3.203	0.3673	2.32	0.5791	1.192	2.407	0.697	2.433	1.063	2.756	0.7522	2.814	1.115	0.8031	2.55	1.768	1.407	1.81	2.373	0.991	1.301	1.296	1.504	1.617	1.841	3.048	2.442	1.048	0.4789	1.092	0.4483	0.3742	0.8405	0.9194	0.7783	0.385	0.5451	1.092	0.7614	0.8716	0.3829	0.6229	0.5137	1.367	0.5292	0.7809	0.6411	2.055	0.8958	0.827	1.601	0.9989	0.75	0.1535	0.7356	1.051	0.3873	0.5537	0.536	0.5063	0.7335	0.5079	0.3254	0.8595	0.2135	0.7292	0.8017	0.2732	0.493	0.9748	0.5046	0.6502	0.4584	0.4787	0.9491	0.1641	0.4807	0.4427	1.12	0.6805	0.6011	0.9593	1.048	0.3443	1.188	0.5027	0.3003	1.37	0.5359	1.275	0.529	0.9212	0.719	0.1748	0.9001	0.9997	-0.07988	0.8729	0.9629	0.1029	0.759	0.2894	0.7158	0.7817	0.4896	0.4151	0.9248			NACC2																																																			NACC2	3.861	3.549	3.325	3.229	3.864	3.895	3.307	3.684	3.166	3.359	2.688	3.54	3.608	3.512	3.756	2.296	3.853	3.502	3.504	3.527	3.64	3.29	3.685	3.4	3.735	3.344	1.291	0.8874	1.479	1.174	1.186	0.7461	1.042	1.842	0.9905	0.2825	0.9023	0.4852	0.6541	1.275	1.041	0.8797	1.375	1.17	0.9622	1.056	0.7734	1.246	0.2368	1.032	1.461	1.37	1.519	0.5636	0.8701	1.508	0.9193	0.6792	1.894	1.356	0.8837	0.4579	0.9782	-0.01071	0.7426			NACC2	4.59	4.543	5.681	5.503	5.383	1.496	2.961	2.044	2.975	1.908	1.904	2.074	1.944	3.261	3.241	1.829	2.206	1.855	1.832	2.172	2.329	1.604	2.333	2.598	2.379	2.862	1.949	1.407	1.895	5.041	5.696	5.556	4.839	3.103	5.645	5.324	4.002	5.383	4.381	4.97	5.145	5.111	1.06e-16	3.479			NACC2	5.105	4.815	4.589	5.411	5.319	5.089	5.026	4.934	4.819	4.216	4.577	4.774	1.975	2.367	1.263	0.8601	1.264	2.802	3.112	3.507	3.016	3.95	3.473	3.373	2.245	3.492	3.05	0.0005527	-3.833			NACC2	0	0	0	0	0	0.3762	0	0	1.361	0.6835	1.086	1.825	1.917	1.135	0	1.008	0	0.979	4.223	2.356	4.194	2.694	0	0	1.557	0	0.5108	0.3966	0.8485	0	0	0.559	0.4004	0.6016	3.12	0	0	2.794	0	2.174	0	3.048	1.723	1.042	1.916	2.295	0	0.7942
C9orf116	138162	chr9	135495180	135499915	-	protein_coding	chromosome 9 open reading frame 116	PIERCE1,RbEST47	ENSG00000160345	C9orf116		C9orf116	0.1986	0.3347	0.4264	0.05725	0.3901	0.2124	0.1188	0.3487	0.07227	0.0818	0.78	0.2267	0.2876	0.2201	0	0.1204	0.3029	0.2572	0.4693	1.214	0.5727	0	0.3644	0	0	0	0.09496	0	0.1325	0.2031	0	0	0	0.0812	0	0	0.4489	0.09158	0	0	0.1891	0.09616	0	0.08571	0.06851	0	0.338	0	0.08704	0.126	0	0.2106	0.557	0.09277	0	0.0771	0	0	0	0	0.2164	0.06568	0	0.6213	0	0	0	0.2904	0.5742	0	0	0.2804	0	0	0.1076	0.2884	0.4315	0	0.3362	0.3577	0.1332	0.2974	0.2516	0.2587	0.1474	0.4136	0	0.3654	0	0.3534	0.1624	0.3522	0.1891	0.1436	0.5057	0.2339	0.3208	0.09281	0	0.1726	0	0.3121	0.5742	0.3548	0	0.3347	0.1049	2.03	0	0.8907	0.6426	0.3038	0	0.9997	-0.1688	0.8103	1	0	0.1771	1	0	0.4347	1	0	0.5939			C9orf116																																																			C9orf116	1.033	1.344	1.513	0.763	1.084	0.7362	1.333	1.135	0.9098	1.532	1.275	1.717	1.342	0.9916	0.8749	1.379	2.164	2.131	1.156	1.498	2.084	1.143	1.449	2.252	1.862	1.035	0.1922	0	0.1113	0.2573	0.1106	0	0	0	0	0	0	0.2924	0.2579	0.384	0.3483	0	0.6789	0.3072	0.1968	0.5804	0	0	0.3794	0	0.6735	0.1217	0.1431	0	0	0.1423	0	0	0	1.139	0.2288	0	1	0	0.9493			C9orf116	3.499	0.9804	2.477	3.087	3.173	0.6526	0.7587	0	0.903	0.3528	0	1.034	0.3516	0.8836	0.7799	0.8172	0.7049	0.6378	0.6069	0.6304	0.2054	0	0.929	0.6526	0.7816	0.3311	0.5539	0.5646	0.2522	0.8408	0.7681	1.461	0.9336	0	0.6699	0.3618	0.2951	0	0.8237	0.515	0.7562	0	1	0			C9orf116	0.9843	0.8772	0.8456	0.9528	1.207	1.348	1.81	2.002	0.978	0.6919	1.877	1.169	0	0.2309	0.6394	0	0.3455	1.788	0	0.5087	0.3155	0.7403	0.2187	0.6021	1.087	1.171	0	0.124	-1.88			C9orf116	0	0	0	0	0	0	0	0	0	0	0	0	0	0	0	0	0	0	0	0	0	0	0	0	0	0	0	0	0	0	0	0	0	0	0	0	0	0	0	0	0	0	0	0	0	0	0	0
C9orf41	138199	chr9	74981020	75028410	-	protein_coding	chromosome 9 open reading frame 41		ENSG00000156017	CARNMT1		C9orf41	0.2864	0.2081	0.2722	0.3798	0.19	0.2547	0.4541	0.7201	0.3694	0.2598	0.473	0.249	0.7043	0.4753	0.2275	0.2702	0.4848	0.1997	0.1257	0.2905	0.5255	0	0.2478	0.156	0	0.1926	0.1421	0.3618	0.1343	0.2138	0.0664	0.1639	0.416	0.3605	0.007964	0.366	0.4264	0.5729	0.37	0	0.1917	0.1014	2.152	1.097	0.2795	0	0.3423	0.5193	0.3956	0.5489	0.1384	0.428	0.5637	0.2923	0.1494	0.4941	0.3812	0.209	0.3559	0.4067	0.2023	0.6335	0.2143	0.4559	0.4463	0.1772	0.3826	0.5755	0.4778	0	0.3115	1.024	0.73	0.9192	0.9386	0.7429	0.9944	1.735	1.272	0.9229	0.7956	1.112	0.4827	1.293	1.026	0.3779	0.8661	0.8318	1.954	0.5179	1.385	0.9383	1.467	1.314	1.296	1.699	0.507	0.7107	0.8245	0.5794	0.253	0.8285	0.933	1.121	1.697	1.103	0.7881	1.236	1.032	0.7223	0.9973	0.5996	0.5144	0.9997	0.1648	0.4488	0.1586	1.714	0.2276	0.957	0.06489	0.9228	0.9292	-0.06253	0.7687			C9orf41																																																			C9orf41	2.677	2.463	2.523	2.573	2.034	1.758	2.037	1.986	2.231	2.401	3.741	2.12	2.455	1.981	2.028	2.983	2.055	2.508	2.377	1.975	2.114	2.488	2.045	2.12	2.086	2.113	1.304	1.526	1.528	1.535	1.821	2.118	1.652	1.196	0.3531	1.53	1.367	1.763	1.772	1.235	1.327	1.782	1.5	1.536	1.754	1.404	0.6365	1.251	1.403	1.462	1.327	1.439	1.607	1.466	1.543	1.796	1.516	2.42	1.658	0.8256	1.169	1.894	0.9486	0.02049	0.9511			C9orf41																																															C9orf41	0.7327	1.113	1.008	1.17	0.8277	1.045	1.144	1.085	1.039	1.191	0.9107	0.5708	1.752	1.233	1.747	1.454	1.429	1.851	0.9178	1.238	1.597	1.851	1.441	1.847	1.747	1.683	2.283	0.175	0.6103			CARNMT1	0	0	2.264	1.692	2.064	1.03	3.343	2.348	1.746	2.011	2.127	1.825	1.917	1.135	0.956	0	1.787	0	0	0	1.221	1.244	0	1.527	1.115	0.6561	1.186	0.3966	0.8485	0.6384	0.4655	0	0.7135	1.352	0	0	0	0	0	0	0	0	0	1.042	1.077	0	0	1.304
CRABP2	1382	chr1	156699606	156713174	-	protein_coding	cellular retinoic acid binding protein 2	CRABP-II,RBP6				CRABP2	0.111	0.2575	0.7263	0.1018	0.3421	0.3144	0.1334	0.1141	0.0718	0.1785	0.3323	0.3156	0.1532	0.1036	0.198	0.1091	0.2761	0.313	0.6692	0.08348	0.5978	0	0.5492	0	0	0	0	0.4147	0.9674	0	0	0	0	1.254	0	0	0.05007	1.046	0.06872	0	0.3253	0	0	0	0.1786	0	0.3085	0	0.07883	0.1682	0	0.07965	0.1459	0.2016	0.4325	0	0.05443	0	0.04334	0.6117	0.07699	0.03003	0.105	0.0851	0.2027	0	0.09915	0.3621	0.3515	0	0	0.6161	0.5488	0.6124	0.4326	0.3559	0.7046	0	0.6286	0.5517	0.3105	0.3896	0.654	0.4062	0.2562	0.7653	0	0.8327	0.1543	0.4866	0	0.6546	0.1307	0.3601	0.06681	0	1.087	0.4957	0.8936	0.706	0	0.1958	0.5276	0.7202	0	1.341	0.6897	1.56	0.1652	0.8248	0.5914	0.4823	0.2972	0.9997	-0.03508	0.4578	0.9419	-0.4458	0.07336	0.9279	-0.2429	0.4716	0.8642	0.1743	0.8776			CRABP2																																																			CRABP2	0.7049	0.8619	0.7802	1.071	0.6905	1.461	1.378	0.9163	1.055	0.9629	0.6426	1.095	0.9788	1.149	0.957	0.7851	0.7532	1.247	1.076	1.718	1.635	0.6282	0.9469	1.634	1.054	2.635	0.2546	0.8254	0.2836	0.4357	0.1479	1.019	0.0811	0	0.245	0.7253	0.3284	0.3834	0.3393	0.9483	0.3648	0.9421	0.3463	0.2802	0.7311	0.1529	1.524	0.3484	0.5831	0.9271	0.508	0.3542	0.5098	0.245	0	0.459	0.1613	0.2935	0.693	0.2834	0.3466	0.1646	0.7043	-0.1524	0.8459			CRABP2	4.176	0	1.855	2.958	3.151	0.518	1.29	0.6088	1.902	1.285	0.09761	1.06	1.281	1.372	1.58	2.249	1.708	1.056	1.554	1.106	1.195	0.5509	1.018	1.14	0.7924	2.249	1.007	0.8024	1.277	1.189	1.712	2.139	1.469	2.405	0.8205	0.4531	0.3718	0.6135	1.21	0.7841	2.327	0.2702	0.8472	-0.09439			CRABP2	0.1025	0.1163	0.6227	0.1722	0	0.3553	0.1121	0.643	0.3926	0.3537	0.3979	0.1541	0	0.3934	0.8118	1.496	1.406	0.5603	0	0.08899	0.4713	0.3816	0.1989	0.3032	0.4915	1.091	0	4.749e-05	2.744
C9orf57	138240	chr9	72051381	72060605	-	protein_coding	chromosome 9 open reading frame 57		ENSG00000204669	C9orf57		C9orf57	0.2275	0.1099	0.3205	0.6473	0.1754	0.2432	0.1147	0.5256	0.007131	0.2594	0.1869	0.09377	0.07477	0.08895	0.08794	0.1163	0.233	0.22	0.3329	0.919	0.21	0.3253	0.05602	0.01868	0	0	0.1355	0.0362	0.06541	0.05166	0	4.362	0	0.5328	0	0	0.3665	0.1307	0.2481	0	0	0.01194	2.361	0	0.2763	0	0.1316	0.3501	0.4113	0.4353	0.03152	0.04308	1.552	0.2919	0.3908	0	0.1139	0	0	0.4133	0.02789	0.06341	0	0	0.1296	0	0	0.6039	0.6685	1.47	0	0.2081	0	0.5096	0.247	0.08955	0.4182	0	0.2407	0.3464	0.4076	0.1511	0.2803	0.5281	0.872	0	1.525	1.416	0.08448	0.28	0.2984	0.2469	0.2662	0.2653	0	0.4667	0.6785	0.08962	0.7933	0.2435	0	0.4114	0.3054	0.6827	0.3409	0.1711	0.3685	2.192	0.2563	0.1856	1.599	0.3591	0	0.9997	-0.6247	0.7899	0.7406	-1.473	2.726e-06	0.972	-0.1228	0.3607	0.7187	0.4381	0.3247			C9orf57																																																			C9orf57	0.1165	0.2322	0.1734	0.1532	0.1072	0.2148	0.08547	0.2201	0	0.07134	0	0.5816	0.06953	0.1763	0.2643	0.717	0.06084	0	0.2359	0.1346	0	0.09052	0.07334	0.06102	0.08478	0.08849	0	0	0	0	0	0	0	0	0	0	0	0	0	0.0521	0.06198	0	0	0.05402	0	0	0.5077	0	0	0	0	0	0	0.04018	0	0.07041	0	0	0	0.1583	0	0	1	0	0.9785			C9orf57	0.03562	0	0.04824	0	0	0	0	0	0.1532	0.08678	0	0	0.2461	0	0.06488	0	0	0	0	0.08678	0	0	0	0	0	0.04124	0	0	0	0	0	0	0	0.4584	0	0	0	0	0	0	0	0	1	0			C9orf57	0.3056	0.238	0	0.666	0	0	0	0	0.09331	0.375	0	0.164	0	0	0	0	0	0.42	0	0	0	0	0	0.5021	0.2831	0.343	0	1	0			C9orf57	0	0	0	0	1.373	0	0	0	0	0	0	0	0	0	0	0	0	0	0	0	0	0	0	0	0	0	0	0	0	0	0	0	0	0	0	0	0	0	0	0	0	0	0	0	0	0	0	0
C9orf85	138241	chr9	71911507	71973457	+	protein_coding	chromosome 9 open reading frame 85		ENSG00000155621	C9orf85		C9orf85	0.8291	0.4736	0.6467	0.3151	0.6672	0.916	1.058	0.8069	0.7106	0.873	1.124	0.8526	1.688	0.8295	0.1234	0.5392	0.799	0.8499	0.1985	0.7233	0.5313	0	0.926	0.6026	0	0.2174	0.5703	0.4293	0	0.6788	0	0	2.012	0.7091	0.02566	0.1662	0.5852	1.055	0.5004	0	0.299	0.6906	0	0.1384	0.6414	0	0.8735	0.3919	0.1844	0.6327	0.3231	0.987	0.1753	0.486	0.3595	0.4448	0.6843	0	0.5118	0.7474	0.7551	0.6896	0.7933	0.6467	0.8674	0.09843	0.4095	0.6324	0.5548	0.4879	0.2907	0.3047	0.2925	0.5671	0.4219	0.4478	0.3989	0.7042	0.5113	0.2387	0.8009	0.7026	0.5387	0.719	0.6689	0.5709	0	0.3963	1.115	0.6584	0.4076	0.5407	0.4281	1.141	0.8058	0.7854	0.3483	0.3277	0.7003	0.09717	0	0.3884	0	0.6079	0	0.193	0.4564	0.4202	0.7337	0.3919	0.387	0.4704	0.3536	0.9997	0.1145	0.1807	0.8822	-0.4436	0.2665	0.9857	0.02981	0.8644	0.7924	-0.1987	0.7635			C9orf85																																																			C9orf85	1.339	1.065	1.565	1.014	1.461	1.674	1.487	1.7	1.616	1.478	2.401	1.251	1.331	1.663	1.15	2.052	1.588	0.7212	1.35	1.116	1.089	1.217	1.535	1.363	0.813	1.328	1.636	1.401	1.677	1.835	1.208	1.341	1.76	1.446	0	1.657	1.568	2.154	1.838	1.74	1.534	1.401	1.905	1.562	2.099	1.624	1.659	1.708	2.227	2.645	1.421	1.771	1.692	1.727	1.303	1.276	1.52	1.885	2.39	2.793	1.684	1.764	0.6179	0.09569	0.8797			C9orf85	1.178	1.698	1.545	1.329	1.395	2.267	2.068	2.192	2.857	2.187	1.996	2.447	2.112	2.173	2.407	2.072	2.691	2.086	2.414	2.281	2.816	2.208	2.581	2.288	2.229	2.367	1.94	2.084	1.905	2.394	1.816	2.2	2.273	2.505	2.01	2.107	1.966	2.134	2.295	2.103	1.468	2.773	0.03823	0.3034			C9orf85	0.7011	2.33	2.097	1.61	1.953	1.601	1.247	1.552	1.713	2.053	1.659	2.122	1.946	1.099	1.785	1.501	1.621	0.8223	1.833	3.36	3.431	2.744	3.621	1.668	1.571	1.292	1.628	0.637	-0.4444			C9orf85	1.852	0	1.536	1.692	1.373	1.316	1.501	1.898	2.299	0	0	1.825	0.7604	2.198	0.956	2.012	1.787	1.557	1.818	2.698	0	1.244	0	0	1.557	0.6561	1.643	0.7074	1.048	0	0.8169	1.275	1.378	1.491	0	1.634	0.4535	0	3.194	0	0	0	1.723	0	0	0.679	1.567	1.679
C9orf135	138255	chr9	69820815	69906232	+	protein_coding	chromosome 9 open reading frame 135		ENSG00000204711	C9orf135		C9orf135	0.1702	0	0	0.09585	0.08387	0	0	0.4716	0.01252	0	0	0.1094	0.03336	0	0	0	0.03142	0	0.0463	0.1531	0.1862	0	0	0	0	0	0.2304	0	0	0	0	0	0	0.3168	0	0	0	0	0	0	0	0	0	0	0.1144	0	0.07859	0	0.3378	0.3014	0	0	0	0	0	0	0.1006	0	0	0.2328	0	0	0.06663	0	0.03369	0	0	0	0.1423	0.6984	0	0	0	0	0.09181	0	0	0	0.06819	0	0.058	0	0.2162	0	0	0	0	0	0	0.0664	0	0.1294	0	0.1227	0	0.2915	0.5085	0	0.4031	0	0	0	0	0.1613	0.5548	0	0	0	0	0	1.28	0.07001	0	1	0	0.4254	1	0	0.6809	1	0	0.3963	1	0	0.3565			C9orf135																																																			C9orf135	0.1991	0	0.1536	0	0	0	0	0.3673	0	0	0	0.1336	0	0	0	0.1548	0.3819	0	0.3924	0.6004	0.09364	0	0	0	0.2785	0	0	0.6266	0	0	0	0.3749	0	0	0	0	0	0.08889	0	0	0	0	0	0	0	0.09765	0	0	0	1.012	0.1944	0	0	0.2004	0	0	0	0	0	0	0	0.2953	1	0	0.9796			C9orf135	0.3231	3.464	0.8528	0.4709	0.3196	0.5974	0	0.3685	0	0	0	0	0	0	0.127	0	0.08814	0	0.09356	0.3173	0	0.4027	0	0	0	0.2302	0.09761	0	0.33	0	0	0	0	1.991	0	0	0	0	0	0	0	0	1	0			C9orf135	0	0.9609	0	0	0	0	0.5416	0.1216	0	0	0.563	0	0	0	0.5589	0	0	0	0	0.1629	0.3908	0.3611	0.6374	0.3707	0	0.161	0	1	0			C9orf135	0	0	0	0	0	0	0	0	0	0	0	0	0	0	0	0	0	0	2.597	3.583	0	0	0	0	0	0	0	0	0	0	0	0	0	0	0	0	0	0	0	0	0	0	0	0	0	0	0	0
LCN8	138307	chr9	136754388	136758279	-	protein_coding	lipocalin 8	EP17,LCN5				LCN8	0	0	0	0	0.01271	0	0	0	0	0	0	0	0	0	0	0	0	0	0	0	0.594	0	0.2072	0	0	0.04073	0	0.3002	0	0	0	0	0	0	0	0	0	0	0	0	0.09206	0	0	0	0.1263	0	0.1148	0.619	0	0.1564	0	0	0	0	0	0.04884	0	0.1579	0	0	0	0	0	0	0	0	0	0	0	0	0	0	0	0	0.1338	0	0	0	0	0	0	0	0	0	0	0	0	0	0	0	0	0.04919	0	0	0	0.07751	0	0	0.7782	0	0	0	0	0	0	0	0	0	0.05955	0	0	0	0	1	0	0.948	1	0	0.4507	1	0	0.3447	1	0	0.2564			LCN8																																																			LCN8	0	0.07967	0.2217	0.1015	0	0	0	0.1469	0	0.09211	0.1523	0	0.0898	0	0	0	0.07863	0	0	0	0.1364	0.1167	0	0	0	0	0	0	0	0	0	0	0	0	0	0	0	0	0	0	0	0	0	0	0	0	0	0	0	0	0	0	0	0	0	0	0	0	0	0	0	0	1	0				LCN8	0.5028	0	0	0	0.5281	0	0.1137	0	0	0	0	0	0	0	0	0	0	0	0	0	0	0	0	0	0	0	0	0	0	0	0.8065	1.263	0.281	2.181	0	0	0	0	0	0	0	0.818	1	0			LCN8	0.1405	0	0	0	0	0	0	0.09086	0.1202	0	0	0.1087	0	0	0	0	0	0	0	0	0	0	0	0	0	0	0	1	0
FAM69B	138311	chr9	136712572	136724718	+	protein_coding	family with sequence similarity 69, member B	C9orf136,pp6977	ENSG00000165716	FAM69B		FAM69B	1.316	1.088	1.032	1.095	1.251	1.191	0.9352	0.5699	0.9268	0.9096	0.8517	1.37	0.4418	1.043	0.8468	0.8959	1.174	1.586	1.373	0.7666	1.258	0	2.111	1.415	0	0.3367	0.5078	2.018	1.325	1.17	0.2197	1.633	0	0.8779	0.3565	1.545	0.5779	1.005	0.8563	0.4084	0.4993	0.6738	0	1.225	1.084	0	0.4544	0.3245	0.351	0.2163	0.4632	0.4457	0.2735	0.1605	0.3411	0.2951	0.6584	0	0.09735	0.2422	0.4164	0.3031	0.09195	0.1279	0.05813	0.7846	0.4168	0.1644	0.9814	0	0.08423	1.032	0.7878	0.8303	0.714	1.104	1.069	0.2259	1.3	1.194	0.6254	0.6236	0.792	0.6242	1.057	0.372	2.557	0.8885	0.6011	1.199	0.9633	0.8216	0.9796	0.5795	0.8277	0.4748	0.4517	1.015	0.9242	1.233	1.506	0.8545	1.289	1.16	0.725	0.8246	0.9691	1.828	0.8586	1.203	1.165	0.7881	0.9243	0.9997	-0.006873	0.6968	0.5946	-0.813	0.9055	0.9261	-0.1549	0.4259	0.9749	0.02102	0.6714			FAM69B																																																			FAM69B	2.596	2.578	2.668	2.69	2.456	2.627	2.532	2.22	2.673	2.664	1.679	2.552	2.354	2.376	2.625	1.472	2.549	2.483	2.891	2.912	2.702	2.565	2.734	2.701	2.904	3.009	0.9135	1.256	0.8709	1.386	2.086	1.163	1.216	0.7339	0	0.5132	1.341	0.6554	0.8554	1.565	1.161	1.382	1.801	1.461	1.171	1.5	0.6609	1.478	0.7993	0.8682	1.09	1.428	1.396	1.075	0.4429	1.322	0.6951	1.322	0.8533	0.8889	1.812	1.338	0.9823	0.008848	0.7958			FAM69B	5.175	1.963	4.08	4.773	4.664	1.231	0.8821	1.264	0.7493	1.505	1.696	0.9753	0.8758	0.6192	1.105	0.91	0.8049	1.397	0.9935	1.41	1.373	1.001	1.007	1.264	1.458	2.049	1.024	0.7093	0.7562	2.475	2.904	2.92	1.59	3.722	2.054	2.272	1.718	1.972	1.904	1.562	0.6745	1.344	6.902e-08	1.605			FAM69B	1.809	1.713	1.447	1.455	1.644	1.369	2.079	1.519	1.182	1.295	1.5	1.764	2.067	2.181	0	0.4965	0.713	1.883	1.352	0.4146	0.814	0.6727	0.9758	1.697	1.134	2.127	1.427	0.03229	-2.23			FAM69B	0	0	0	0	0	0	0	0	0	0	0	0	0	0	0	0	0	0	0	0	0	0	0	0	0	0	0	0	0	0	0	0	0	0	0	0	0	0	0	0	0	0	0	0	0	0	0	0
CRAT	1384	chr9	129094794	129110791	-	protein_coding	carnitine O-acetyltransferase	CAT1	ENSG00000095321	CRAT		CRAT	0.9152	1.434	1.065	1.603	1.167	1.116	0.991	1.092	0.8701	1.276	0.4046	1.218	0.3062	0.6328	1.339	1.001	1.249	1.001	1.68	0.3082	1.259	0	1.134	0.7246	0	0.3714	0.6205	0.7567	0.4066	1.52	0.1709	0.7159	0	1.06	0.09288	1.63	0.8051	0.2537	0.8788	0.1256	1.179	0.49	0	1.364	1.007	0.6559	0.9548	1.065	0.767	0.5595	0.5812	0.4604	0.7121	0.6504	0.8603	0.8621	0.5661	0.5437	0.4172	1.061	1.023	0.6774	0.647	0.6847	0.7741	1.866	1.289	0.6816	0.9337	4.079	1.008	0.8275	0.7605	0.9936	0.6082	0.8392	0.8374	0	0.8834	1.176	0.4204	0.6492	0.8036	0.573	0.4735	1.053	1.343	0.9343	0.07921	0.5371	0.2488	0.6995	0.5286	0.161	0.2214	0.1878	1.008	1.018	1.081	1.103	1.188	0.4663	1.284	0.7002	0	0.6684	0.5951	1.172	0.3821	0.901	1.333	0.4121	1.021	0.9997	-0.1012	0.8438	0.9908	0.03397	0.8445	0.06677	1.592	0.000534	0.9997	-0.000515	0.9534			CRAT																																																			CRAT	2.72	2.69	2.845	2.684	2.694	2.956	2.156	2.565	2.392	2.743	1.85	2.683	2.485	2.465	2.335	1.426	2.775	2.911	2.528	2.848	2.867	2.556	2.862	2.593	3.045	3.003	1.582	1.374	1.814	1.699	1.683	1.572	1.008	1.646	1.284	1.371	1.665	1.149	1.217	1.934	1.591	1.776	0.7468	1.927	1.51	1.775	1.191	1.741	1.029	1.577	1.976	1.598	1.796	1.279	1.998	1.911	1.788	0.9276	1.403	1.508	1.759	0.8524	0.9869	-0.004132	0.8245			CRAT	5.069	4.091	5.364	5.281	5.158	2.549	3.962	3.94	3.528	3.467	2.723	3.533	3.101	3.579	3.812	3.51	3.625	3.591	3.854	3.59	3.598	3.086	3.472	3.372	3.475	3.326	3.32	3.642	3.436	4.044	4.319	4.319	4.065	3.88	4.263	3.821	3.723	4.101	4.119	3.487	4.219	4.081	7.24e-08	1.016			CRAT	3.499	2.06	2.327	1.769	1.126	2.309	2.213	1.51	1.701	1.415	1.911	1.932	1.622	1.486	0	0.5256	0.4823	0.6355	0.4809	0.08897	0.8032	0.2951	0.9158	0.9524	0.2044	0.6464	0.5163	0.1584	-2.607			CRAT	1.852	0	0	0	1.373	0.9212	0	0	1.361	0.6835	0	0	0	1.762	0.956	0	1.787	0	2.597	1.247	0	0	0	1.527	0	0.8982	0.5108	0.3966	0.6171	1.417	0.4655	0.559	0.4004	1.025	2.616	0.8807	0.4535	0	0	0	0	0	0	0	0.6366	0.9272	0	1.977
PTRH1	138428	chr9	127713948	127715998	-	protein_coding	peptidyl-tRNA hydrolase 1 homolog (S. cerevisiae)	C9orf115,PTH1	ENSG00000187024	PTRH1		PTRH1	0.1751	0.4958	0.1472	0.3252	0.4543	0.2844	0.4022	0.3613	0.4084	0.2414	0	0.3564	0.1192	0.3185	0.1129	0.2179	0.1551	0.2046	0.6783	0	0.1394	0	0.1069	0.3255	0	0.2964	0.1177	0	0.9267	0.2206	0.2314	0	0	0.2833	0	0.5724	0.1557	0	0.1997	0	0.06176	0	0	0.385	0.1258	0	0.1682	0	0.1079	0.1558	0.08025	0.2347	0.1981	0	0	0.2699	0.07476	0	0.3255	0.2288	0.1717	0.1588	0.1433	0.3875	0.02488	0.4025	0.2592	0.1584	0.2975	0	0.1727	0.09354	0	0	0.06815	0.1513	0.3266	0	0.1278	0.3375	0.1645	0.5149	0.05612	0.2186	0	0.2719	0.6851	0	0	0.1428	0	0.1867	0	0.09133	0	0	0.2086	0.115	0.3072	0.1102	0	0.03582	0	0.08705	0	0.4073	0.0664	0.8241	0	0	0.4335	0.05186	0	0.9997	-0.3341	0.3122	0.7845	-0.9156	0.5564	0.8423	0.3878	0.8312	1	0	0.7417			PTRH1																																																			PTRH1	0.7256	0.9294	1.053	1.416	1.321	0.7596	0.9623	0.8483	1.316	1.081	0.7358	0.9477	1.147	0.8811	1.03	0.5851	1.419	1.246	1.467	1.504	1.499	0.8112	1.565	1.421	1.069	1.259	1.109	0.9518	1.352	1.264	1.696	0.8194	1.333	0.3567	0	0.4722	1.084	0.1895	0.3156	1.441	1.206	1.131	0	1.732	0.449	1.377	1.9	1.915	0.4602	0	0.7571	0.9926	1.394	0.4878	0.2963	1.199	0.9868	0.5539	0	1.036	1.678	0.3546	0.8888	-0.07741	0.8966			PTRH1	3.235	2.674	3.017	2.981	3.124	1.506	2.621	2.296	2.202	1.911	2.256	1.331	1.771	2.143	2.01	1.762	1.619	2.053	1.702	1.452	1.077	1.848	1.507	2.038	1.516	2.181	1.88	2.431	1.027	2.195	1.431	2.15	2.329	2.001	1.878	2.072	3.22	1.93	2.275	2.176	1.522	1.826	0.002357	0.8322			PTRH1	0.8598	0.1585	0.2215	0.08194	0	0.3305	0.1529	0.4045	0	0.1739	0.2335	0.3031	0	0.1485	0	0	0.4201	0	0	0	0.5441	0	0	0.6221	0.1895	0.6856	0	1	0			PTRH1	1.852	0	0	0	0	0.6742	1.501	1.241	2.513	1.495	1.698	1.183	0.7604	0	0	1.008	0	0	1.818	0	2.66	1.902	0	1.527	1.353	0.6561	1.433	1.535	0.3413	1.69	1.874	1.533	1.378	0.8287	1.834	1.817	1.685	4.233	2.686	3.005	0	0	1.105	2.062	0	0	0	1.679
PIP5KL1	138429	chr9	127920886	127931001	-	protein_coding	phosphatidylinositol-4-phosphate 5-kinase-like 1	bA203J24.5,PIPKH	ENSG00000167103	PIP5KL1		PIP5KL1	0.04685	0.03273	0.009876	0.11	0.07217	0.03789	0.05101	0.03631	0.004139	0	0	0.03697	0.01108	0.02635	0	0.03468	0.08142	0.01955	0.09017	0.6007	0.06408	0	0.2432	0.07435	0	0	0	0	0.1119	0.08869	0	0	0	0.1123	0.2537	0.0149	0.1113	0	0.04294	0.154	0.1728	0	0	0	0.2348	0	0.1273	0.1105	0.07336	0	0.01836	0.02514	0.1786	0	0	0.02198	0	0	0.3704	0.2769	0.06386	0.0371	0.0223	0.1214	0	0.1942	0.2124	0.01492	0.09538	0	0	0.08403	0.08042	0	0.09081	0.1362	0.1763	0	0.09356	0.1439	0.07599	0.08951	0.1461	0.102	0.04276	0.08665	0	0.3125	0.04958	0.1887	0.04727	0.128	0.1853	0.04161	0.0823	0	0.09712	0.2231	0.3992	0.236	0.8419	0.1094	0.1849	0.1083	0	0.449	0.1168	0.2296	0.1045	0.4417	0.109	0.06924	0.3059	1	0	0.8521	0.9573	-0.2808	0.3849	0.903	-0.3641	0.3312	1	0	0.8623			PIP5KL1																																																			PIP5KL1	0.0687	0.3255	0.4149	0.5082	0.2645	0.3553	0.3193	0.3366	0.1445	0.4041	0.1366	0.435	0.2635	0.4078	0.4327	0.2915	0.2628	0.691	0.5663	0.7489	0.3889	0.4988	0.5396	0.2933	0.675	0.4115	0.3092	0.3772	0.09392	0.2188	0.1232	0	0.09979	0	0	0	0.3676	0.0592	0	0.2272	0.1062	0.1058	0	0.2077	0.3164	0.3527	0	0.3583	0	0.1527	0.06699	0.1988	0.268	0.04649	0.3473	0.2314	0.1504	0	0.3272	0.09385	0.3106	0.07025	0.9827	0.01597	0.9075			PIP5KL1	2.535	1.064	1.219	1.736	1.359	0.3022	0.4103	1.314	0.6853	0.5936	0.338	0.3288	0.2253	0.2079	0.1699	0.5519	0.8592	0.4936	0.4967	0.1164	1.475	0.2869	0.5695	0.3357	0.08814	0.2116	0.2522	0	0.3696	0.976	0	0	0.8007	1.011	0.4447	0.3674	0.8464	0.2998	0.06074	0.2104	0	0	0.7229	-0.2224			PIP5KL1	0.1259	0.1427	0	0.03726	0	0	0.07046	0	0.05483	0.08047	0	0	0	0.4219	0	0.2086	0	0	0	0	0.04849	0	0	0.4711	0	0.2087	0.3409	1	0			PIP5KL1	1.204	0	0	0	0	0.2003	0	0	0	0	0	0	0	0	0	0	0	0	0	0	0	0	0	0	0	0	0	0	0	0	0	0	0	0	0	0	0	0	0	0	0	0	0	0	0	0	0	0
TAF1L	138474	chr9	32629454	32635669	-	protein_coding	TAF1 RNA polymerase II, TATA box binding protein (TBP)-associated factor, 210kDa-like	BA2R,CCG1,CCGS,DYT3,DYT3/TAF1,KAT4,N-TAF1,NSCL2,OF,P250,TAF(II)250,TAF2A,TAFII-250,TAFII250,XDP,TAF2A2	ENSG00000122728	TAF1L		TAF1L	0.49	0.3879	0.3133	0.556	0.5303	0.6918	0.1758	0.5517	0.4364	0.4063	0.2629	0.4372	0.2843	0.3073	0.2863	0.2837	0.4802	0.5837	0.5765	0.8455	1.079	0.4494	0.7622	0.5191	0.6337	0.5628	0.3343	0.2872	1.09	0.4435	0.2163	0.3196	0.08574	0.9319	0.6511	0.5685	0.3983	0.3494	0.4584	0.4215	0.6834	0.5042	0.321	0.555	0.8315	0.9174	0.7699	0.8161	1.029	0.8943	0.3643	0.4217	0.6298	0.6935	0.7819	0.5824	0.4911	0.6969	0.4693	0.8851	0.6922	0.3997	0.6856	0.3693	0.5227	0.6216	0.5828	0.8912	0.6356	0.3285	0.6914	0.08717	0.6301	0.4585	0.3447	0.4597	0.2741	0	0.1315	0.3225	0.4129	0.3701	0.7346	0.2785	0.2172	0.5863	0.4213	0.9035	0.1205	0.3819	0.2386	0.4902	0.1556	0.2116	0.1816	0.1669	0.809	0.2231	1.557	0.3059	0.6103	0.3408	0.5956	0.3482	0.1743	0.2777	0.5328	0.7179	0.2092	0.4121	1.482	0.4226	0.4775	0.9997	-0.1973	0.6633	0.8959	-0.1971	0.8682	0.5009	-0.4104	0.8083	0.6435	0.3804	0.533			TAF1L																																																			TAF1L	0.1655	0.2113	0.1475	0.1479	0.1404	0.2075	0.2162	0.1495	0.1402	0.1344	0.2705	0.1457	0.1154	0.1017	0.06823	0.04405	0.2215	0.1606	0.3937	0.2202	0.3088	0.2849	0.249	0.2222	0.3024	0.1659	0.3762	2.458	0.4172	0.3977	0.4149	2.161	1.61	1.851	2.961	1.965	0.6202	1.454	0.8807	0.2885	0.5195	2.418	2.174	0.3719	2.619	0.438	3.033	0.4218	1.547	2.542	0.4175	0.2059	0.3546	1.076	1.837	0.445	0.8773	0.9832	1.886	2.228	0.2745	1.318	0.8537	-0.112	0.8365			TAF1L	0.2987	0.02574	0.3951	0.1878	0.1622	0.9538	0.6535	0.5578	1.187	1.856	1.751	1.424	1.827	0.7604	1.285	0.9054	1.119	0.8024	0.9826	1.946	1.955	0.987	1.251	1.661	1.833	0.9077	1.225	0.4125	0.9169	0.2798	1.375	0.774	0.6079	0.4415	0.8718	0.8718	0.103	1.009	0.24	0.9038	0.05242	1.359	0.02255	-0.8607			TAF1L	0.6316	0.046	0.336	0.6362	0.5422	0.8009	0.9055	0.4949	0.5525	0.5387	0.5754	0.6597	1.173	0.1119	1.158	0.9778	1.194	0.4502	0.6878	0.4437	1.036	0.5909	1.098	0.2394	0.3346	0.2557	0.2886	0.07505	1.406			TAF1L	0	0	0	0	0	0	0	0	0	0	0	0	0	0	0	0	0	0	0	0	0	0	0	1.527	0	0.6561	0	0.7074	0.3413	0	0	0.559	0	0	0	0.5065	0	2.794	0	0	0	0	0	0	0	0	0	0
CREB1	1385	chr2	207529892	207605560	+	protein_coding	cAMP responsive element binding protein 1	CREB	ENSG00000118260	CREB1		CREB1	0.998	0.9559	0.9748	1.049	0.8749	0.8447	1.405	1.548	1.053	0.8844	1.652	0.9351	1.49	1.373	1.02	1.126	1.521	1.044	0.6263	1.48	0.6024	0.7523	1.215	0.806	0.5164	1.151	1.05	0.7873	0.827	1.302	0.8217	0.2707	2.531	0.8189	1.728	1.195	1.248	1.369	1.483	0.5243	1.164	1.922	2.335	1.392	0.9414	3.101	2.105	1.023	1.65	1.379	1.41	1.853	1.769	1.402	1.591	1.786	2.08	1.216	2.223	1.551	1.742	1.742	1.659	1.984	1.551	0.9445	1.834	2.371	0.9752	1.118	1.055	1.998	0.814	1.276	1.357	1.051	1.113	2.028	1.915	1.205	1.35	1.27	0.966	1.636	1.572	0.6506	1.88	1.372	2.398	1.067	1.64	1.279	1.749	2.099	1.503	2.288	0.9687	1.249	1.072	0.8346	0.7643	1.181	0.9687	1.984	2.635	1.252	1.081	0.9555	1.569	0.8438	1.097	1.236	0.6782	0.9997	0.1512	0.7994	0.3519	0.8648	0.4243	0.7804	-0.2157	0.7849	0.9242	-0.06917	0.4872			CREB1																																																			CREB1	2.339	2.565	2.361	2.553	2.169	2.24	2.254	2.399	2.133	2.34	3.11	2.333	2.369	2.438	2.166	2.959	2.11	2.107	2.114	2.191	2.201	2.247	1.821	2.091	2.021	2.088	2.49	2.176	2.415	2.309	2.23	2.056	2.228	2.305	2.089	2.394	2.169	3.016	3.052	2.028	2.76	1.992	2.464	1.986	2.131	2.195	1.599	2.116	2.996	2.243	2.545	2.594	2.5	2.791	2.137	2.19	2.475	2.728	2.666	2.725	2.166	3.045	0.6073	0.06681	0.9325			CREB1	2.002	1.047	1.466	1.46	1.286	3.304	2.751	2.986	3.597	4.265	4.069	3.976	3.905	3.134	3.779	2.877	3.804	3.425	3.452	4.066	4.619	3.617	3.573	4.505	4.072	3.188	3.778	2.476	3.049	2.292	3.558	3.157	2.945	0.9328	3.835	3.12	1.104	3.738	2.214	3.847	1.865	3.714	0.001229	-0.5306			CREB1	2.096	2.034	1.977	2.153	2.219	2.237	2.167	2.126	2.526	2.039	1.996	2.188	3.06	2.451	3.515	2.695	2.816	2.452	2.329	2.647	2.856	2.688	3.139	2.519	3.41	2.358	2.866	0.03975	0.7535			CREB1	1.204	2.474	3.633	3.603	3.398	2.49	2.22	1.898	2.698	1.776	3.612	2.605	3.11	2.803	3.091	2.335	2.561	2.288	4.013	3.407	2.66	3.403	3.93	4.004	2.999	3.431	2.882	3.049	2.537	3.387	3.107	3.1	3.361	3.6	2.616	3.577	3.19	2.794	3.194	2.174	3.393	2.423	3.178	2.654	2.443	2.295	2.785	2.434
ATF2	1386	chr2	175072250	175168206	-	protein_coding	activating transcription factor 2	CRE-BP1,CREB-2,CREB2,HB16,TREB7	ENSG00000115966	ATF2		ATF2	2.581	2.409	1.962	1.594	2.363	2.632	2.456	1.713	2.583	2.648	2.609	2.584	2.894	2.662	1.943	2.267	1.672	2.46	1.762	2.104	0.9399	2.639	2.045	2.234	2.98	1.596	2.342	1.718	2.002	1.536	1.433	1.948	1.882	2.024	3.077	2.788	1.857	1.94	2.308	2.677	2.259	1.617	3.8	1.078	1.996	0	1.872	2.446	2.471	2.658	2.539	2.346	1.55	2.662	1.798	1.86	2.019	2.543	2.643	2.317	2.549	1.975	2.64	2.64	2.146	2.16	1.864	1.713	1.628	0.9876	2.125	2.618	1.917	1.782	2.64	2.42	2.348	3.47	3.204	2.413	2.389	2.035	2.601	2.359	2.066	2.583	2.015	1.837	3.349	2.202	3.338	2.723	2.891	2.887	3.038	3.404	1.846	2.149	1.68	1.798	1.712	2.575	1.495	2.455	2.756	1.702	2.188	1.456	2.62	2.155	1.775	2.546	2.215	0.9997	-0.09363	0.6085	0.9733	0.06384	0.2958	0.4374	-0.466	0.8479	0.5685	-0.3008	0.8578			ATF2																																																			ATF2	3.903	4.042	3.943	4.033	3.832	3.382	3.811	3.302	3.897	4.095	4.917	3.787	4.044	3.716	3.806	4.528	3.841	3.965	4.012	3.872	3.971	4.245	3.681	4.085	3.946	3.971	2.631	2.36	2.778	2.768	2.9	2.675	2.232	2.864	2.373	2.473	2.701	3.238	3.181	2.496	2.685	2.313	2.346	2.636	2.642	2.673	2.714	2.46	3.309	2.464	2.857	2.815	2.747	3.015	3.108	2.716	3.017	3.328	2.321	2.543	2.677	3.281	0.5562	0.06363	0.9636			ATF2	4.405	2.913	2.839	3.713	3.832	4.345	3.634	3.807	4.064	4.212	4.598	4.784	4.307	3.713	3.895	3.539	4.04	3.891	3.645	4.3	4.62	4.243	4.412	4.836	4.515	3.903	3.626	3.928	4.037	2.997	3.831	3.576	3.287	3.022	3.711	3.575	2.009	3.672	2.91	3.423	2.729	3.909	0.0001504	-0.5246			ATF2	3.343	3.634	3.475	3.397	3.526	3.387	3.635	3.214	3.373	3.779	3.325	3.739	4.401	3.835	3.686	3.158	3.331	4.523	3.548	3.568	3.424	3.773	3.489	3.826	4.383	3.833	4.09	0.4068	-0.2663			ATF2	0	2.474	2.745	2.449	2.88	2.045	2.22	0	2.698	2.39	1.698	1.825	1.624	2.532	2.922	2.335	1.787	1.968	1.178	2.698	2.66	4.428	0	2.252	2.851	2.487	2.27	2.354	2.398	1.69	2.573	2.395	1.546	2.626	3.493	2.492	2.709	4.233	0	2.174	1.237	2.769	2.154	2.062	2.443	2.106	0	2.224
PTPDC1	138639	chr9	94030794	94109856	+	protein_coding	protein tyrosine phosphatase domain containing 1	PTP9Q22	ENSG00000158079	PTPDC1		PTPDC1	0.922	0.9639	0.8294	1.182	1.431	1.233	0.9777	0.769	1.414	1.114	0.6648	1.109	0.8054	1.242	0.556	1.103	0.7231	0.8846	0.9319	1.603	0.9613	0	1.292	1.521	0.4288	0.689	0.9723	0.5989	0.8359	1.198	2.193	0	2.428	1.045	0.9912	0.9493	0.6543	1.089	1.42	0.2872	0.8034	1.252	0.2096	0.8143	1.132	0	0.7344	0.9042	0.9581	0.5775	1.138	1.27	0.5326	0.8509	0.4802	0.6343	0.6855	0.6943	0.5822	0.9801	0.7871	0.4649	0.679	0.9765	0.6037	0.3996	0.4515	0.5464	0.6508	0.4016	0.6451	1.376	1.229	1.482	1.143	1.492	1.402	0.5869	1.047	1.405	1.659	0.9267	1.54	1.526	1.142	1.898	0.5115	0.9445	1.151	1.003	1.406	1.34	0.9324	1.069	0.7817	1.285	1.377	0.9936	1.734	1.152	0.4119	1.465	1.438	1.081	0.8526	0.9925	1.447	0.9253	1.185	1.886	1.33	1.363	1.323	0.9997	-0.3508	0.8789	0.5766	-0.7498	0.5889	0.2795	-0.656	0.7026	0.6564	-0.2039	0.773			PTPDC1																																																			PTPDC1	2.181	2.091	2.004	2.209	2.112	2.496	2.692	2.823	2.623	2.087	2.533	2.122	2.488	2.576	2.551	2.649	2.313	2.239	2.173	1.901	2.06	2.348	2.411	1.982	2.144	1.893	1.283	1.226	0.8718	1.067	0.6392	0.9395	0.5341	0.6684	1.736	1.29	1.223	1.332	1.079	0.8747	1.243	1.315	0.9299	1.246	0.8725	1.132	1.245	1.072	1.274	1.189	1.163	1.055	1.325	1.273	1.357	0.954	0.9811	1.09	0.0927	1.243	0.9177	1.304	0.9679	0.01139	0.937			PTPDC1	1.7	2.973	1.785	1.675	1.33	1.138	1.218	1.557	1.686	1.905	1.791	1.869	2.24	1.446	1.84	1.477	1.388	1.115	1.499	2.16	2.385	1.76	1.577	2.222	2.283	1.904	1.612	1.16	1.459	0.3741	0.7066	0.7286	0.541	0.5821	0.696	0.8568	0.184	0.5008	0.451	0.6471	0.07313	0.809	2.348e-09	-1.901			PTPDC1	1.016	1.514	1.466	1.249	0.9666	1.306	1.138	1.211	1.235	1.23	1.344	1.429	1.115	2.013	0.9216	0.9354	1.018	1.311	2.764	4.44	3.565	2.748	3.822	1.793	1.363	1.608	1.688	0.2887	-1.29			PTPDC1	0	0	0	0	0	0.3762	0	0	0	0.6835	0	1.183	0	0	0	0	0	0	1.178	2.356	1.221	1.902	0	1.527	1.115	0.8982	1.186	0.3966	0.6171	1.079	0.4655	1.275	0.4004	1.025	0	1.424	1.076	0	0	2.174	1.893	1.295	1.105	1.64	1.077	0.3791	0	1.304
ANKRD19P	138649	chr9	92809611	92838457	+	pseudo	ankyrin repeat domain 19, pseudogene	ANKRD19,bA526D8.2				ANKRD19P	1.26	1.094	1.07	1.312	0.2615	0.8513	1.667	0.5704	1.392	0.6638	2.281	0.9005	1.085	1.265	0.9317	0.4941	1.757	0.9722	1.216	1.108	1.151	0.989	1.382	1.017	2.543	1.211	0.6552	2.012	1.059	1.544	1.361	0	2.76	0.9975	0.2932	0.7828	1.561	1.833	0.9611	1.157	1.341	1.238	1.005	1.476	1.618	0	1.136	0.6993	1.46	0.9791	1.608	1.111	1.023	0.5015	0.9776	1.194	0.3709	1.107	1.4	1.039	0.8665	1.004	1.069	1.331	0.9698	0.8848	0.9683	1.253	0.788	0.5454	0.9677	4.773	3.518	2.89	3.568	3.736	3.538	2.792	2.429	3.425	3.894	3.346	4.438	3.291	3.562	4.137	2.477	2.923	3.07	3.547	2.89	3.186	2.879	3.36	3.063	2.853	3.259	3.334	4.092	3.611	2.985	3.508	2.483	3.383	1.914	2.479	3.311	2.589	2.934	3.553	2.819	4.054	3.335	0.9997	-0.1558	0.4021	0.9191	-0.1991	0.2655	0.7748	-0.2347	0.8409	0.3857	-0.4357	0.7267			ANKRD19P																																																			ANKRD19P	1.856	2.041	2.15	2.006	1.809	2.851	1.738	2.196	1.907	2.176	1.558	2.889	2.072	2.228	2.396	2.251	1.63	2.061	1.584	2.719	1.61	1.833	2.187	1.782	2.573	2.218	1.963	2.401	1.173	1.745	1.051	1.815	1.24	1.087	2.116	1.07	0.9815	1.5	1.231	0.9491	1.512	2.008	1.957	0.5803	2.071	1.408	1.642	1.178	1.361	2.492	1.153	1.283	1.342	1.291	1.63	1.117	1.103	1.22	1.582	1.564	0.9767	1.043	0.4662	-0.1391	0.9206			ANKRD19P	3.719	2.496	1.909	3.124	3.218	2.284	1.979	2.124	2.018	3.173	1.366	2.135	2.928	2.057	1.907	2.285	2.234	1.971	1.62	2.516	2.64	2.318	2.466	2.722	1.305	1.644	1.096	1.792	1.73	1.388	0.6924	1.608	1.905	2.819	1.447	1.077	1.913	1.438	1.576	1.474	1.639	1.143	0.1632	-0.3825			ANKRD19P	0.94	0.9923	2.531	1.266	1.4	1.349	1.423	1.179	1.644	1.108	0.9444	1.119	1.587	1.509	1.034	0.6866	0.7094	2.836	0.4497	0.9784	1.226	1.035	1.372	4.15	4.909	3.673	4.687	0.1515	-1.026
CREBBP	1387	chr16	3725054	3880120	-	protein_coding	CREB binding protein	CBP,KAT3A,RSTS	ENSG00000005339	CREBBP		CREBBP	2.923	3.364	2.986	3.349	3.428	3.441	2.956	2.818	3.086	3.345	1.973	3.247	2.812	2.786	3.246	2.828	3.058	3.03	3.814	3.099	3.468	2.935	2.942	3.589	3.693	3.265	2.981	3.845	3.348	3.193	2.006	4.193	2.437	3.148	2.93	2.912	3.252	2.841	2.82	3.397	3.328	3.166	3.897	3.051	3.333	3.246	3.605	3.446	3.182	3.55	3.162	2.778	3.662	3.54	3.836	3.16	3.337	3.81	3.181	3.376	3.511	3.117	3.625	3.099	3.119	4.316	3.429	3.347	3.385	3.707	3.604	3.185	3.025	2.823	2.276	2.746	2.633	3.177	2.62	3.045	2.405	2.803	2.715	2.334	2.503	3.238	2.902	2.824	2.054	2.375	2.112	2.712	2.772	2.257	2.762	2.019	2.685	2.921	2.904	2.917	3.061	2.468	3.124	2.634	3.083	2.872	2.856	3.575	2.504	2.821	2.605	2.306	3.065	0.9997	-0.01891	0.6051	0.9812	-0.02798	0.696	0.8596	-0.08332	0.8223	0.957	0.02388	0.7891			CREBBP																																																			CREBBP	3.215	3.1	3.227	2.734	2.511	3.293	2.826	3.104	2.782	2.792	2.192	3.109	2.604	2.836	3.256	2.388	2.146	2.268	2.402	2.394	2.078	2.166	2.218	1.958	2.298	2.149	3.585	4.383	3.206	3.388	3.385	3.997	3.943	4.52	4.459	4.161	3.456	3.229	2.805	2.765	3.683	3.893	4.331	2.868	4.116	3.484	4.325	3.318	3.174	4.394	3.284	3.033	3.02	2.878	3.965	3.091	2.968	2.34	4.63	4.329	2.907	2.759	0.6252	-0.09767	0.875			CREBBP	3.704	3.075	2.814	3.236	3.04	4.741	4.098	4.709	4.738	5.722	5.006	5.471	5.32	4.185	4.989	4.459	4.948	4.454	4.854	5.285	5.464	4.761	4.689	5.531	5.601	4.585	5.066	3.488	4.546	4.51	5.305	4.802	4.387	3.702	5.484	4.95	2.905	5.108	3.848	4.906	4.39	4.883	0.6081	0.09523			CREBBP	3.268	3.142	2.879	3.029	3.065	2.897	2.715	2.635	2.95	2.843	2.715	2.919	3.553	3.871	3.798	3.826	3.534	2.545	3.207	2.698	2.592	3.139	2.704	3.251	3.134	3.281	3.259	0.01011	0.842			CREBBP	3.671	3.875	2.264	4.055	3.601	3.291	3.582	3.574	2.513	3.335	3.319	2.267	2.857	4.049	3.503	4.263	1.787	2.963	2.597	3.407	1.872	1.902	0	3.092	3.368	3.352	3.112	3.254	3.76	3.533	2.902	2.519	3.17	3.088	3.493	3.526	2.864	2.794	3.194	3.005	2.961	2.769	2.982	1.64	2.288	2.538	2.785	2.434
ARID3C	138715	chr9	34621458	34628014	-	protein_coding	AT rich interactive domain 3C (BRIGHT-like)					ARID3C	0.0246	0	0.0205	0.03364	0	0.07787	0	0.07466	0.04255	0	0	0	0	0	0.02713	0.03612	0.06402	0.04044	0.09384	0.2994	0	0	0	0.1712	0	0	0.1621	0	0.2242	0.0923	0.7218	0	0.2991	0	0	0.2035	0.02175	0	0	0	0	0	0	0	0.1912	0	0.05444	0.2214	0	0.07476	0	0.2201	0.1856	0	0	0	0.2612	0	0	0.2146	0	0	0	0	0.02322	0	0.1744	0.1199	0	0.8917	0	0.3219	0	0	0.1247	0.2394	0.5262	0	0.09287	0.1137	0.1541	0	0.245	0.1061	0.3228	0	0	0.8797	0.1963	0.04594	0	0.1331	0.0577	0	0	0	0.5214	0.09022	0.7348	0.6026	0	0	0.3616	0.2027	0	0	0.1787	0	0.2579	0.4133	1.101	0.2274	0.7561	1	0	0.7917	1	0	0.5563	1	0	0.2972	1	0	0.7882			ARID3C																																																			ARID3C	0	0.1447	0.4707	0.4918	0.1286	0.7751	0.2883	0.2008	0.2863	0.1667	0.2713	0.0931	0.7279	0.2744	0.3138	0.2086	0.1428	0.1355	0.3631	0.1611	0.1271	0	0.08816	0	0	0.3848	0	0	0	0	0.06548	0	0	0	0	0	0.07722	0	0	0.1228	0.07456	0.1101	0	0.06502	0	0	1.477	0	0	0	0	0.07218	0.2416	0	0	0	0	0	0	0	0.1377	0	1	0	0.9509			ARID3C	0.4179	0	0.1137	0.224	0.4615	0	0	0	0.09491	0	0	0	0	0.127	0	0.3208	0.05381	0.1648	0	0.1043	0	0	0.3874	0	0	0	0	0.3929	0.07313	0	0	0	0.07724	0	0	0.07313	0	0	0	0	0.2485	0	1	0			ARID3C	0	0	0	0	0	0	0	0	0	0	0	0	0	0	0	0	0	0	0	0	0	0	0	0	0	0	0	1	0
RPP25L	138716	chr9	34610485	34612113	-	protein_coding	ribonuclease P/MRP 25kDa subunit-like	bA296L22.5,C9orf23	ENSG00000164967	RPP25L		RPP25L	0.3889	1.158	1.224	0.8231	1.294	0.297	1.332	0.309	0.4402	0.2052	0.8088	0.6671	0.2615	0.8815	0.7327	0.7274	0.8744	0.5013	1.685	0.1196	0	0	0.6705	0.1456	0	0.124	0.2367	0.3518	0	0.5068	0	0	0	0.3397	0	0.134	0.7513	0.06065	0.1548	0	0.3508	0.2937	0	0.6053	0.2133	0	0.5613	0	0.3155	0.3774	0	0.4975	0.6938	0.177	0.2254	0.6558	0.2233	0.7864	0.1798	0.1245	0.2456	0.818	0.2857	0.04179	0.349	1.38	0.4774	0.3967	0.4858	0.5664	0	0	0.6204	0	0.07141	0.1953	0.5046	0	0.4021	0.4528	0.2511	0.3784	0.2221	0.1187	0.4356	0.4463	1.186	0.4623	0	0.1013	0	0.1952	0.06472	0.1854	0	0.08086	0.9847	0.2493	0.5829	0.3217	0	0.3674	0	0.4766	0	0.2278	0.2602	0	0.287	0.3559	0.6336	0.2061	0.1514	0.9997	0.1135	0.6466	0.8389	0.6482	0.7289	0.79	0.4412	0.7052	1	3.698e-05	0.862			RPP25L																																																			RPP25L	2.448	1.875	2.188	2.121	2.502	1.636	2.242	1.988	1.925	2.174	2.693	1.765	2.166	1.868	1.864	2.083	2.056	1.412	1.665	1.704	1.982	1.755	2.228	1.638	1.924	1.531	1.696	0	1.816	1.979	1.831	0.5443	0.7409	1.122	0.1818	0.7459	1.312	1.09	1.269	2.017	1.093	1.168	0	1.668	1.038	1.71	1.95	1.756	0.4794	1.501	1.787	2.194	1.018	1.526	0.7117	1.841	1.442	1.101	1.994	0.5582	1.774	0.9083	0.9636	0.02724	0.9764			RPP25L	3.66	3.456	3.84	4.226	4.412	2.028	3.942	3.578	2.858	2.857	2.337	2.665	2.303	3.84	2.741	3.26	3.143	3.46	2.961	2.922	2.802	3.211	3.589	2.646	2.888	1.871	2.836	4.034	3.368	4.364	4.533	4.23	4.384	4.889	4.158	4.358	5.246	4.355	4.703	4.362	3.471	4.318	4.353e-10	1.99			RPP25L	2.713	1.927	1.706	1.03	2.808	1.274	2.249	1.502	1.124	2.168	2.311	2.459	1.631	1.096	0.4493	0.7119	1.164	0.545	0.8202	1.309	1.865	1.463	0.8079	1.013	0.3724	0.7902	0.7	0.1493	-1.307			RPP25L	1.204	0	1.536	0	1.373	1.693	0	0	1.361	1.145	1.086	0	1.256	0	0	0	0	1.557	0	0	1.221	0	0	0	0.4735	0.6561	0.5108	0.3966	1.223	0	0.8169	0.559	0.7135	1.491	0	0.5065	1.076	0	0	0	0	0	1.105	0	1.077	1.139	0	0
C9orf131	138724	chr9	35041095	35045991	+	protein_coding	chromosome 9 open reading frame 131		ENSG00000174038	C9orf131		C9orf131	0.8319	0.928	0.7901	1.032	0.8158	0.4652	0.8289	1.406	0.3106	0.7245	0.1592	0.9113	0.3815	1.042	1.029	0.2987	1.398	0.9355	1.6	0.6446	0.9692	0.8044	0.52	0.6368	0.3119	0.5176	0.4136	1.662	0.08223	0.8838	0.6474	0.195	0	0.2773	1.481	0.5833	0.3512	0.826	0.6519	0	0.2708	0.9448	0.5222	1.289	0.9107	0	0.4317	0.3005	0.3683	0.1762	0.4762	0.1898	0.4172	0.0759	0.7726	0.5436	0.587	0	0.0865	0.324	0.3925	0.1675	0.1548	0.1734	0.5048	0.9187	0.2143	0.3894	0.4829	1.032	0.6968	1.955	1.223	1.925	0.6186	0.7747	1.011	0.3026	0.4233	1.292	0.884	2.009	0.4315	0.847	1.662	0.705	2.473	2.523	0.2363	0.5598	0.3949	0.6538	0.8797	0.6153	0.3042	0.2374	1.958	1.417	2.282	1.799	2.458	0.5198	2.625	1.422	0.4192	2.028	1.498	2.558	0.7154	1.625	1.715	0.5506	1.753	0.9997	0.4245	0.8865	0.9515	-0.1663	0.6926	0.8369	0.2822	0.9035	0.5936	0.4752	0.8903			C9orf131																																																			C9orf131	0.969	1.194	0.7881	1.408	1.096	1.589	1.241	1.609	1.296	0.9078	0.1946	1.693	1.044	1.423	1.271	0.793	0.7414	1.268	1.292	1.313	0.5986	0.8192	0.8233	0.5048	0.7561	0.848	0.5495	0.1202	0.4764	0.7093	0.2949	0.6498	0.3923	0.3493	0	0.8467	1.205	0.5579	0.5632	0.5201	1.256	1.036	0.113	0.4371	0.5611	0.4175	0	0.9582	0.9082	1.039	0.8984	0.9757	1.211	0.8556	0.2304	0.3495	0.5122	0.5431	1.256	0.7521	0.5051	0.972	0.5978	0.1658	0.7558			C9orf131	0.4594	0.2916	0.1609	0.1801	0.2522	0.4404	0.1454	0.3994	1.319	1.066	0.5955	0.9471	1.629	0.3785	0.9007	0.679	0.7216	0.7476	0.9899	1.164	1.019	0.6897	0.4865	1.268	0.7732	0.4782	1.36	0	0.3595	0.5539	0.636	0.7579	0.3092	0	0.7146	0.224	0.1674	0.07039	0.09626	0.09491	0.09491	0.1506	0.02161	-1.445			C9orf131	0.8969	0.2726	0.6728	0.686	0.1803	0.5878	0.2849	0.08843	0.6184	0.7732	0.4256	0.5921	0.5736	1.042	1.372	1.013	1.549	0.8347	0.7764	0.627	0.2005	0.2684	0.45	0.8539	0.497	0.5938	1.351	0.003946	1.843			C9orf131	0	0	0	0	0	0	0	0	0	0	0	0	0	0	0	0	0	0	0	0	0	0	0	0	0	0	0	0	0	0	0	0	0	0	0	0	0	0	0	0	0	0	0	0	0	0	0	0
OR13C5	138799	chr9	104598457	104599413	-	protein_coding	olfactory receptor, family 13, subfamily C, member 5	OR9-11	ENSG00000277556	OR13C5		OR13C5	0.2365	0.03212	0	0.0434	0.04536	0	0	0.1859	0.05486	0.1789	0	0.2611	0.1153	0.2007	0.1353	0.04659	0.1348	0.2437	0.04125	0.1369	0.1668	0	0.2077	0.02911	0	0	0	0	0.725	0.04056	0	0	0	0.2323	0	0	0	0	0	0	0	0	0	0	0.05198	2.539	0.262	0.2807	0	0.1861	0.049	0.09913	0.6166	0.1378	0.2566	0	0	0	0	0.2088	0	0	0	0	0.02999	0	0.0339	0	0.1272	0	0	0	0.2075	0	0.1594	0.2227	0.3861	0	0.02463	0.05015	0.1965	0	0.253	0.1994	0.1126	0	0	0	0.13	0.0592	0.1242	0.2226	0.07427	0	0.2121	0.09272	0.6449	0.09334	0	0	0	0.1654	0	0.2019	0	0	0.2274	0	0.1393	0	0.885	0.06242	0.5943	1	0	0.6992	1	0	0.01541	1	0	0.8782	1	0	0.7085			OR13C5																																																			OR13C5	0.337	0.6912	0.1374	0.4336	0.24	0.4167	0.3634	0.7177	0.4635	0.3975	1.712	0.5176	0.3884	0.2671	0.3946	0.5883	1.189	1.014	0.4548	0.545	0.4413	0.7732	0.9847	0.5588	0.649	1.129	0	0	0	0	0	0	0	0	2.138	0	0.09921	0	0	0	0.09582	0	0	0	0	0	0	0	0	0	0.08966	0.09278	0.1093	0.1221	0	0.1087	0	0	0	0	0	0.2654	1	0	0.976			OR13C5	0	0	0.07451	0	0	0	0	0	0	0	0	0.2881	0	0	0	0	0	0	0	0	0	0	0	0	0	0	0	0	0	0	0	0	0	0	0	0	0	0	0	0	0	0	1	0			OR13C5	0	0	0.1378	0.5793	0.5791	0	0	0.1086	0	0.2076	0.3987	0.4611	1.327	0.478	0	0.144	0	0	0	0.3994	0.1273	0.3253	0.3184	0.334	0.7469	0	0	1	0			OR13C5	0	0	0	0	0	0	0	0	0	0	0	0	0	0	0	0	0	0	0	0	0	0	0	0	0	0	0	0	0	0	0	0	0	0	0	0	0	0	0	0	0	0	0	0	0	0	0	0
ATF6B	1388	chr6	32115268	32128240	-	protein_coding		CREB-RP,CREBL1,G13	ENSG00000213676	ATF6B		ATF6B	3.389	3.746	3.255	4.33	3.833	3.677	3.221	2.48	3.273	3.284	1.455	3.746	2.398	2.755	4.145	3.605	4.223	3.536	4.243	2.732	3.702	2.937	3.175	3.734	0	3.787	2.3	4.835	5.118	3.714	2.603	3.355	3.465	3.599	2.067	3.546	2.915	2.521	2.5	5.095	3.637	2.98	1.752	3.419	4.41	0.435	3.893	3.694	3.518	3.936	3.327	3.315	4.713	3.859	4.263	3.93	4.192	4.855	4.046	4.204	4.055	3.783	3.941	3.548	4.032	5.495	4.834	4.195	4.311	4.295	4.931	2.857	2.972	3.005	1.537	2.692	2.635	1.755	1.712	3.198	1.63	3.153	2.601	2.137	2.199	4.098	3.52	2.865	1.097	1.892	0.8912	2.448	1.644	1.028	1.051	0.8097	3.741	3.425	3.775	3.548	3.756	1.975	3.746	2.383	0.9376	2.904	2.972	3.572	1.746	3.216	3.285	2.136	3.645	0.9997	0.2603	0.9188	0.9489	-0.1456	0.3448	0.6903	0.2375	0.8214	0.7702	0.2484	0.7957			ATF6B																																																			ATF6B	2.74	2.541	2.865	2.82	2.853	3.129	2.816	3.001	2.566	2.784	1.942	3.052	2.632	2.958	3.044	1.763	2.845	2.965	2.597	3.068	2.869	2.672	3.024	3.056	3.036	2.917	4.237	4.121	3.818	4.051	3.914	3.855	3.906	4.551	4.872	4.284	4.102	3.521	3.302	3.709	4.198	4.032	4.568	3.944	4.188	4.206	3.701	3.997	3.664	4.27	3.884	3.78	3.914	3.978	3.841	3.725	3.867	3.136	4.147	3.787	3.641	3.166	0.2437	-0.1012	0.9968			ATF6B	4.959	4.86	3.997	4.852	4.887	5.36	6.346	6.623	6.072	6.635	6.141	6.411	6.07	6.309	6.084	5.832	6.188	6.455	5.999	6.446	6.412	6.341	6.216	6.525	6.474	5.407	6.063	5.526	6.071	5.923	5.981	5.915	6.272	5.941	5.954	6.279	5.337	5.963	5.731	6.137	5.359	6.379	0.1032	0.1742			ATF6B	4.093	2.457	2.74	3.12	1.179	2.899	1.987	1.705	2.326	2.278	2.217	2.733	3.377	2.692	1.158	2.536	2.698	1.403	1.904	1.737	1.951	0.4543	1.317	1.309	0.2462	1.252	0.3369	0.9274	0.08841			ATF6B	2.636	0	0	1.692	1.373	1.316	0	1.241	0.8355	0.6835	1.086	0	1.624	0	0	1.008	1.787	0.979	0	1.247	0	0	2.523	0	0	0.8982	0.8873	1.18	0.8485	1.417	1.335	1.275	2.757	2.901	1.834	2.259	3.068	0	0	0	0	1.295	1.105	0	0.6366	0.9272	0	0
OR13C8	138802	chr9	104569168	104570130	+	protein_coding	olfactory receptor, family 13, subfamily C, member 8	OR37H,OR9-10				OR13C8	0.1798	0.008048	0	0.2038	0.07437	0.06704	0.04567	0.09536	0	0.06176	0	0.08133	0	0.0696	0.06881	0	0	0.197	0.04099	0	0.3145	0	0.04373	0	0	0.02448	0.3852	0	0.5895	0.1177	0	0	0	0	0	0	0.02793	0	0	0	0	0.0903	0	0.06473	0.1015	0	0.06967	0	0	0	0	0	0	0	0	0	0	0	0	0	0	0.04952	0	0	0	0	0.03369	0.2571	0	3.027	0	0	0.2063	0	0	0.04709	0	0	0.01229	0	0.101	0	0.06711	0.06913	0	0	0	0.2823	0	0	0	0	0	0	0	0.09216	0	0.04714	0	0	0	0	0.4505	0.1434	0	0	0	0	0	0.1463	0.7058	0.1786	0	1	0	0.5861	1	0	0.4343	1	0	0.008592	1	0	0.6396			OR13C8																																																			OR13C8	0.1773	0	0	0.1205	0.08401	0.3215	0.1308	0	0	0	0	0	0.1067	0.09406	0	0	0	0	0	0	0	0	0.1125	0	0	0	0	0	0	0	0	0	0	0	0	0	0	0	0	0	0	0	0	0	0	0	0	0	0	0	0	0	0	0	0	0	0	0	0	0	0.09005	0	1	0	0.991			OR13C8	0	0	0	0	0	0	0	0	0	0	0	0	0	0	0	0	0	0	0	0	0	0	0	0	0	0	0	0	0	0	0	0	0	0	0	0	0.05658	0	0	0	0	0	1	0			OR13C8	0	0	0	0	0	0	0	0	0.2723	0	0	0	0	0	0	0	0	0	0	0	0	0	0	0	0	0	0	1	0
OR13C3	138803	chr9	104535770	104536813	-	protein_coding	olfactory receptor, family 13, subfamily C, member 3	OR37G,OR9-8				OR13C3	0.3395	0.2012	0	0.5887	0.01401	0.434	0.3414	0	0	0.3589	0.2611	0.2014	0.2518	0.3228	0.154	0.04277	0.6215	0.4904	0	2.217	0	0	0.1915	0	0	0	0	0	0.2624	0	0	0	0.1258	1.19	0	0	0.02578	0	0.2741	0	0	0.1156	3.073	0.2257	0.4541	0	0.449	0	0.472	0.1715	0	0	0.9838	0.06479	0	0	0.2347	0	0	0.06705	0.03982	0.09007	0	0.208	0.2541	0	0	0.33	0	0	0.358	0	0.773	0	0.1468	0.1666	0.2641	0	0.1715	0.3694	0.4519	0	0.1215	0.4931	0.2907	0	0	0.6764	0.1196	0.3434	0.4109	0	0.368	0.3668	0	0.449	0.756	0.1065	0.8386	0.4346	0	0.29	0	0.5676	0	0.2395	0.1431	0	0.06551	0.3733	1.894	0.1124	0	0.9997	0.2498	0.8888	0.7853	1.285	0.0004279	1	0	0.5384	1	0	0.3391			OR13C3																																																			OR13C3	0.1643	0.46	0.1264	0.1115	0	0.206	0.121	0.1611	0	0.1012	0	0.3967	0.09869	0.08698	0.2537	0.1274	0.168	0	0	0.1893	0	0	0	0	0	0.1253	0	0	0.07786	0	0	0.1647	0	0	0	0	0	0	0.1832	0	0.1711	0	0	0	0	0	0	0.09724	0.09673	0	0.1603	0	0	0.1654	0	0	0.1251	0.08078	0	0	0	0.1679	1	0	0.9773			OR13C3	0	0	0	0	0	0	0	0	0	0	0	0	0	0	0	0	0	0	0	0	0	0	0	0	0.1789	0	0	0	0	0	0	0	0	0	0	0	0	0	0	0	0	0	1	0			OR13C3	0	0	0	0.7199	0	0	0	0.09986	0.132	0.7734	0.2565	0	0	0	0	0	0	0	0	0	0	0	0	0.4417	0.9505	0.6575	0	1	0
OR13C4	138804	chr9	104526253	104527209	-	protein_coding	olfactory receptor, family 13, subfamily C, member 4	HSHTPCRX17,HTPCRX17,OR2K1,OR37F,OR9-7				OR13C4	0.3914	0.02416	0.02649	0.3154	0	0.1	0.1337	0.2706	0.02219	0.1217	0.2826	0.1288	0	0.2315	0	0.1355	0.1603	0.4128	0.55	2.132	0.7951	0	1.016	0	0.9227	0	0	0	0.6603	0.5137	0	0	0	0.9058	0.0352	0	0	0.136	0.06889	0	0	0	2.083	0	0.6993	0	0.3207	0	0.2481	0.2709	0	0.06684	0.236	0.202	0.134	0.6214	0	0	0.0363	0.5529	0.1662	0	0.0594	0	0.5687	0	0	0.5347	0.1272	1.685	0	0	0.3888	0.5278	0.233	0	0.1212	0	0.09608	0.5105	0.2417	0	0.3646	0.1359	0.4914	0	1.679	0.7246	0	0.2235	0.2385	0	0	0.2115	0	0.3397	0.6449	0.181	0.6538	0.3647	0	0.278	0	0.5664	0	0.2594	0.3612	0	0	0.1472	1.311	0.1222	0.173	1	0	0.8594	0.8945	-0.7247	0.2137	0.8604	0.5386	0.5149	1	0	0.6516			OR13C4																																																			OR13C4	0	0.1847	0	0.4336	0.1644	0.116	0	0.1749	0	0.2124	0	0	0.1073	0.4211	0.1438	0.1384	0.09406	0.1731	0	0.1063	0.08356	0	0	0	0	0.1361	0	0	0	0	0	0	0	0	0	0	0	0	0	0	0	0	0	0	0	0	0	0	0	0.3799	0	0.09278	0	0.06236	0	0	0	0	0	0.4465	0	0	1	0	0.9866			OR13C4	0.0552	0	0	0	0	0	0	0	0	0	0	0	0	0	0	0	0	0	0	0	0	0	0	0.2642	0	0	0	0	0	0	0	0	0	0	0	0	0	0	0	0	0	0	1	0			OR13C4	0	0	0	0	0	0	0	0	0	0	0.1455	0	0	0	0	0	0	0	0	0	0	0	0	0	0	0	0	1	0
OR13F1	138805	chr9	104504263	104505222	+	protein_coding	olfactory receptor, family 13, subfamily F, member 1	OR9-6				OR13F1	0.2358	0.09401	0	0.1658	0.1999	0.193	0.3678	0.3496	0	0.06195	0.2818	0.01669	0.05863	0.2309	0.06902	0.1775	0.7678	0.5263	0.2308	1.758	0.6878	0	1.057	0	0	0.02455	0	0.11	1.06	0	0	0	0.5807	0.3349	0.1355	0	0	0	0.06868	0	0	0.01858	0	1.306	0.792	0	1.227	0	0.6427	0.754	0	0.2783	1.045	0.485	0.3686	0	0.2536	0.3531	0.03618	0.6016	0.08525	0	0	0.2249	0.1708	0	0	1.564	0	0	1.051	0	0.6931	0.2871	0.3021	0.2627	0.1777	0	0.1526	0.2343	0.2848	0.2292	0.7795	0.1988	0.3135	0	0	1.451	0.1297	0.2735	0.4418	0	0	0.3058	0	0.4124	1.857	0.2427	2.974	0.4671	0.5122	0.3128	0.7952	0.5053	0.5015	0	0.295	2.236	0.2036	0.1467	2.549	0.4357	0.3266	0.9997	1.012	0.8279	0.9277	-0.4981	0.1197	0.9556	-0.2041	0.1888	0.2386	1.818	0.1152			OR13F1																																																			OR13F1	0.1778	0.4941	0	0.2323	0	0.2227	0	0.2543	0.2496	0.1098	0.1808	0.5162	0.2066	0.1829	0.1434	0.2639	0	0.466	0.2445	0	0.1621	0	0	0	0	0	0	0	0.08448	0	0	0.6099	0	0	0	0.2084	0	0	0	0	0.09553	0	0	0	0	0.08689	0	0	0	0	0	0	0	0.06217	0	0	0	0	1.019	0.4453	0	0.0937	1	0	0.9785			OR13F1	0	0	0	0	0	0	0	0	0	0	0	0	0	0	0	0	0	0	0	0	0	0	0	0	0	0	0	0	0	0	0	0	0	0	0	0	0	0	0	0	0	0	1	0			OR13F1	0	0	0	0.09811	0	0	0.1822	0	0	0	0.5091	0	0	0	0	0	0	0.3374	0	0	0	0	0	0.3331	0	0	0	1	0
OR1L8	138881	chr9	122567548	122568477	-	protein_coding	olfactory receptor, family 1, subfamily L, member 8	OR9-24				OR1L8	0.2146	0.04119	0.1061	0.7582	0.1066	0.9158	0	0.1909	0.1935	0.4461	0	0.494	0.08979	0.2377	0	0	0.4031	1.145	0.08364	0.7798	0.3245	0	0.9912	0.2495	0	0	0.3381	2.252	0.9786	0.1601	0	0	0	1.719	0.03621	0.2301	0.2165	0.1398	0	0	0	0.387	0	0	1.215	0	0.8225	0.5281	1.204	1.23	0.6497	0.06874	1.5	0.2705	0.679	0	0.261	0	0	0.7144	0.3941	0	0.6831	0.04938	0.2033	0.263	0.3157	0.6034	0	0	0.2117	0.1154	0.9671	0	0.5666	0.1858	0.4916	0	0.1912	0	0.2931	0.6165	0.6706	0	0	0	0	1.695	0.256	0.4274	0.5483	0.5994	0.07637	0.4059	0.3155	0.1847	1.454	0.5159	2.183	0	0.9107	0.2094	1.871	0.2642	0.8939	0	0.1597	4.226	0.3343	0	2.361	1.001	0.1778	0.9997	-0.02576	0.1972	0.6141	-1.454	0.07559	0.4367	-1.46	0.7903	0.2234	2.134	0.01392			OR1L8																																																			OR1L8	0	0.09798	0.1412	0	0.0869	0	0.3727	0.3395	0.1342	0.3159	0	0	0.1103	0.1884	0	0.1422	0.1873	0.1779	0.1314	0.2109	0.08592	0	0	0	0	0.2674	0.4134	0.2215	0.08713	0.1054	0	0	0	0.7633	0	0.4015	0	0.3017	0	0.08297	0.09851	0	0	0.08599	0.295	0	0.5938	0	0.6985	1.664	0.1788	0	0.1123	0.06414	0	0	0	0	3.245	0.4576	0	0.429	1	0	0.7959			OR1L8	0.2654	0.3033	0	0.06212	0	0	0.1519	0.1596	0.4436	0.3796	0.3033	0.4626	0.1375	0.2425	0.7991	0.4125	0.2666	0.4016	0.7207	0.3752	0.4136	0.3334	0.8616	0.696	0.103	0.3022	0.1545	0	0.2714	0	0	0	0.1017	0	0	0	0	0	0	0	0	0	1	0			OR1L8	0	0	0.6948	0.1012	0	0	0	0.2153	0	0	0.4088	0	0.3903	1.832	0	0.7207	0	0	1.239	0.907	0.1308	0	0.3267	0.3426	0.6073	0	0.7991	1	0
OR1N2	138882	chr9	122553170	122554162	+	protein_coding	olfactory receptor, family 1, subfamily N, member 2	OR9-23	ENSG00000171501	OR1N2		OR1N2	0.147	0.007805	0	0.04185	0.0293	0	0	0	0	0.2261	0.1431	0.09422	0	0	0	0	0.2028	0.3604	0	0	0.161	0	0.7282	0.08261	0	0	0	0.1065	0.823	0.03911	0	0	0	1.469	0.1312	0	0.1306	0	0.1091	0	0	0	2.293	0.3414	0.3986	0	0.7414	0	0.294	0	0.2222	0.0326	0.5983	0	0.1294	0	0.9477	0	0	0.2631	0.198	0	0.05729	0.0463	0.2166	0	0	0.4052	0.236	0	0	0	0	0	0.154	0	0	0	0.03547	0.09516	0.04985	0	0.06513	0	0	0	0	0.8785	0	0.112	0.1198	0.1116	0	0.1058	0	0.08946	0.786	0	0.3519	0	2.759	0.04161	0	0.1202	0.4874	0	0.2861	0	0.0688	0	1.28	0	0.1671	1	0	0.5312	0.8891	0.6994	0.003487	0.6634	-1.242	0.5282	1	0	0.03203			OR1N2																																																			OR1N2	0.1722	0.1784	0	0.117	0	0.1119	0	0.2465	0.126	0	0	0.222	0	0.2582	0.1389	0	0	0	0	0	0.08062	0	0	0.1767	0	0.1314	0.1422	0	0.2325	0.1915	0	0.3269	0	0	0	0	0.09573	0	0	0	0	0	0	0	0	0.08408	0	0.1974	0.1964	0	0	0	0.1055	0.06015	0	0	0	0	0.995	0	0.2478	0.6031	1	0	0.9576			OR1N2	0	0	0	0	0	0	0	0	0	0.1296	0.1017	0.511	0	0.07998	0.2726	0	0.1309	0	0.1388	0.1283	0	0	0	0.2558	0	0.1776	0.1454	0	0	0	0	0	0	0	0	0	0	0	0	0	0	0	1	0			OR1N2	0	0	0	0	0	0	0	0	0	0.2006	0	0	0	0	0	0	0	0.3274	0	0	0	0	0	0.4611	0.2184	0.139	0	1	0			OR1N2	0	0	0	0	0	0	0	0	0	0	0	0	0	0	0	0	0	0	0	0	0	0	0	0	0	0	0	0.3966	0	0	0	0	0	0	0	0	0	0	0	0	0	0	0	0	0	0	0	0
OR1N1	138883	chr9	122526358	122527293	-	protein_coding	olfactory receptor, family 1, subfamily N, member 1	OR1-26,OR1N3,OR9-22				OR1N1	0.3991	0.03284	0.05366	0.1292	0.01562	0.451	0	0	0.05606	0.1243	0.1514	0.08361	0.03036	0.03623	0	0.04762	0.3337	0.6457	0.4392	2.283	0	0	0.4311	0.02976	0	0	0.5057	0.05747	1.816	0	0	0	0	1.199	0	0	0.05689	0	0	3.335	0	0	0	0	0.7117	0	0.7762	0	0.3649	0.769	0	0.1335	0	0.07208	0.3769	0.05983	0	0	0.0371	1.044	0.2092	0	0.2289	0.3129	0.09009	0.4827	0	0.8501	0	2.136	2.864	0	0	0	0.3091	0	0.06325	0	0.04992	0.1008	0.05283	0	0.3718	0.07108	0.2215	0	0	1.354	0	0.4703	0.1268	0.1181	0.0759	0	0.1123	0	0.469	0.1408	0.9102	0.1349	1.209	0	0.4616	0.2627	0.5123	0	0	1.279	0	0.2864	1.931	0.1249	0	0.9997	0.7413	0.7662	0.899	0.9691	4.959e-08	0.3639	2.067	0.08117	1	0	0.2911			OR1N1																																																			OR1N1	0.1821	0.09737	0	0	0	0	0.1344	0.09207	0.2554	0.1125	0	0	0	0.353	0.1469	0	0.09611	0.1768	0.2503	0.3041	0.166	0.2716	0	0	0.1333	0.139	0.1504	0.7307	0.3888	0	0	0	0	0	0	0	0.1014	0.08104	0	0	0	0	0	0	0	0	0	0.108	0	0	0.09161	0.09479	0	0	0	0.111	0.2656	0	0	0	0.09257	0.3508	1	0	0.9416			OR1N1	0	0	0	0	0	0	0	0	0	0	0	0	0	0	0.1979	0	0	0.111	0	0	1.144	0	0	0	0.103	0	0	0	0	0	0	0	0	0	0	0	0	0	0	0	0	0	1	0			OR1N1	0	0	0	0.1005	0	0	0	0	0	0	0	0	0	0	0	0	0	0	0	0	0	0	0	0.7363	0	0	0	1	0
CREBL2	1389	chr12	12611833	12645108	+	protein_coding	cAMP responsive element binding protein-like 2		ENSG00000111269	CREBL2		CREBL2	0.9	1.148	0.6398	1.218	0.8894	0.7318	1.686	1.705	1.108	0.6649	1.254	0.8872	1.51	1.616	0.9726	0.9737	1.333	0.9916	0.8602	0.2926	1.216	0.1366	0.4243	0.8949	0	0.3717	0.6596	0.6677	0.5412	0.7421	0.4534	0	0.1373	0.4338	0.9941	0.8092	0.758	0.6629	0.8948	1.088	0.3242	0.5904	0	1.023	0.6516	0	2.469	0.8973	1.107	1.253	1.317	2.389	2.496	1.291	2.191	2.21	1.711	0.1886	1.297	0.9737	1.421	1.776	1.541	1.858	1.629	2.279	1.638	1.942	1.797	1.257	1.002	0.9211	0.697	1.352	1.386	0.992	1.166	1.395	1.9	1.227	1.094	0.9977	0.8038	1.642	1.439	0.5262	0.9421	1.173	2.555	0.905	1.752	1.302	1.642	1.975	1.589	2.498	1.354	1.233	0.8411	0.955	1.749	1.204	1.364	1.544	1.174	1.5	1.109	1.192	1.534	1.388	0.7115	1.023	1.062	0.9997	0.2161	0.7873	0.8825	0.2614	0.9081	0.9366	-0.09212	0.9374	0.8037	0.1468	0.4362			CREBL2																																																			CREBL2	3.859	4.116	3.737	3.74	4.026	3.351	3.781	3.372	3.717	3.992	4.508	3.919	3.976	3.735	3.763	4.461	3.966	3.924	3.78	3.809	4.201	4.089	3.919	4.314	4.227	4.135	3.849	3.742	4.112	4.111	4.337	2.93	3.205	2.725	3.482	2.821	3.273	4.185	4.829	4.537	3.923	2.305	3.293	3.944	3.124	3.919	3.807	3.482	4.687	3.686	4.071	4.258	3.871	4.376	3.749	4.061	4.547	3.975	3.159	3.842	3.876	4.797	0.7207	0.07233	0.9322			CREBL2	4.036	3.474	4.37	4.616	4.628	5.218	6.164	5.48	5.723	6.151	4.754	6.068	5.954	5.957	6.222	5.486	6.15	5.39	6.053	5.859	6.524	6.02	6.446	6.396	5.748	4.048	4.88	6.333	6.217	3.722	4.01	3.654	4.11	3.65	3.721	4.043	2.533	3.777	3.974	4.679	2.871	4.675	4.841e-10	-1.639			CREBL2	3.199	3.558	4.057	4.08	4.055	4.174	4.411	4.234	4.123	3.63	4.226	4.322	2.213	3.224	5.366	4.809	4.756	3.257	4.356	3.003	2.939	3.657	3.061	3.606	3.951	3.571	3.807	0.007884	1.375			CREBL2	0	0	1.536	1.692	0	1.693	0	1.898	0	2.82	2.725	3.481	1.256	3.402	1.933	2.821	3.728	3.661	1.818	1.905	3.698	3.578	3.391	3.092	2.771	3.133	3.825	3.594	3.702	3.308	3.59	3.451	4.114	3.879	4.035	3.027	2.935	0	3.194	2.174	3.865	4.764	4.096	3.776	4.312	3.86	4.062	3.294
DBH-AS1	138948	chr9	133654587	133657408	-	ncRNA	DBH antisense RNA 1	NCRNA00118	ENSG00000225756	DBH-AS1		DBH-AS1	0.3197	0.4759	0.5387	0.9481	0.6636	0.2569	0.4146	0.4051	0.1842	0.02696	0.5032	0.3221	0.1466	0.214	0.2117	0.09806	0.4266	0.3064	0.6409	0	0	0	0.07462	0.03732	0	0.4057	0	0.5792	0.1287	0.1505	0	0	0	0.3986	0.1313	0.0841	0	0	0.04954	0	0	0.0318	0	0	0	0	0.03046	0	0.02872	0.04196	0	0.0715	0	0	0.2227	0	0	0	0.07669	0.09319	0.05555	0.1446	0	0.04125	0.08817	0.1698	0.01462	0.08417	0.05591	0	0	0	0	0	0	0.1564	0.05321	0	0.04196	0.1256	0.02238	0.2893	0.05807	0.03022	0.188	0.05073	0	0.2466	0	0.05089	0	0.07537	0	0	0.04815	0	0.3121	0.1284	0	0	0.2427	0.2093	0.2117	0.05469	0	0	0.06869	0.4842	0	0.2988	0.3473	0.05366	0.285	0.9997	-0.6183	0.6607	0.2082	-3.031	0.3302	1	0	0.7752	1	0	0.9333			DBH-AS1																																																			DBH-AS1	0.48	0.3035	0.5141	0.4989	0.3899	0.5523	0.5361	0.4427	0.4057	0.385	0.08053	0.7038	0.3389	0.4623	0.6222	0.3322	0	0.4091	0.2126	0.4091	0.3859	0.2834	0.2747	0.2663	0.2665	0.4664	0.1272	0	0.2086	0.1715	0.07248	0.2942	0.05853	0	0	0.3417	0.2048	0.06824	0	0.2297	0.3722	0.2868	0	0.03644	0.306	0.2471	0	0.5097	0	0	0.1505	0.192	0.1826	0.227	0.1093	0.1816	0.2258	0	0	0	0.1155	0.04103	1	0	0.9657			DBH-AS1	2.234	0.5734	1.327	2.243	2.642	0.364	0.2449	0.7075	0.4584	0.875	0.6341	1.156	0.622	0.4394	1.158	0.2975	0.419	1.343	0.3951	0.4103	0.8343	0.9797	0.308	0.7181	0.9464	0.472	1.349	0.4594	0.7816	0.1622	0	0	0.04264	2.319	0	0	0	0	0	0.175	0	0.03422	1.228e-06	-3.198			DBH-AS1	0	0.202	0.06067	0.1648	0	0.1805	0	0.04755	0.1238	0.1797	0.1845	0.112	0	0	0	0	0	0.1548	0	0	0	0	0	0.07836	0	0.1243	0	1	0			DBH-AS1	0	0	0	0	0	0.3762	0	0	1.746	0	0	0	0.7604	0	0	0	0	0	0	0	0	0	0	0	0	0	0	0	0.3413	0	0	0	0	0	0	0	0	0	0	0	0	0	0	0	0	0	0	0
CREM	1390	chr10	35126841	35212958	+	protein_coding	cAMP responsive element modulator	CREM-2,hCREM-2,ICER	ENSG00000095794	CREM		CREM	0.639	0.5714	1.207	0.9296	0.5195	0.4478	0.5775	0.6773	0.5669	0.5253	0.6625	0.5409	0.611	0.7464	0.53	0.9217	0.6656	0.7603	0.625	1.418	1.566	1.675	0.9827	0.2159	1.508	2.033	0.4326	0.7431	0.6445	1.269	0.8203	0.7489	0	0.9045	1.105	1.498	1.889	1.207	2.046	1.933	1.246	1.13	2.645	0.7424	1.249	0	0.5744	0.9904	0.9198	0.6075	0.6897	1.104	2.847	0.3174	0.6654	0.4584	0.4067	0.8602	0.3949	0.885	0.8031	0.4397	0.2222	0.6881	0.5874	1.033	1.546	0.5124	0.4946	0.6907	0.7496	0.6093	0.5753	0.5058	0.4738	0.3977	0.3847	0.5658	0.694	0.3999	0.4782	0.439	0.296	0.5706	0.4707	0.2126	0.7637	1.427	1.022	0.4697	0.4086	0.4261	0.4786	0.5609	0.5501	0.8889	1.071	0.6304	0.7099	0.3139	1.694	0.5806	1.192	0.4455	0.5484	0.4589	0.3555	1.124	0.4703	0.4586	1.384	0.4846	0.6276	0.9997	0.07844	0.1797	0.5788	0.7238	0.7852	0.5521	-0.6588	0.02774	0.4269	0.4384	0.6528			CREM																																																			CREM	1.358	1.254	1.395	1.644	1.607	1.388	1.372	1.334	1.568	1.516	2.093	1.408	1.565	1.299	1.29	1.935	1.562	1.642	1.533	2.074	1.741	1.595	1.429	1.728	1.632	1.892	1.692	0.9786	1.161	2.028	3.293	1.349	2.303	1.292	1.154	1.865	1.522	1.2	1.624	2.685	1.232	1.585	3.082	2.133	1.175	3.085	2.499	2.301	1.834	4.499	1.276	2.116	2.054	1.524	1.656	2.355	1.79	1.761	0.817	1.491	2.71	2.268	0.8759	0.06716	0.8596			CREM	3.939	2.23	3.192	3.679	3.191	5.151	3.278	4.306	4.032	3.98	3.649	2.292	4.335	4.499	5.064	4.726	3.497	3.621	4.988	2.748	3.2	4.14	3.926	3.66	2.478	4.808	4.575	3.363	2.98	1.064	1.431	1.896	1.419	2.239	1.153	1.248	2.139	1.37	1.935	1.605	2.191	1.464	5.658e-06	-1.973			CREM	1.972	1.678	1.875	1.872	2.126	2.204	2.457	2.364	1.787	2.906	1.709	2.409	3.307	3.245	5.132	5.721	5.827	1.302	3.175	1.696	2.368	3.038	2.238	1.873	2.051	1.509	1.376	1.155e-07	3.627			CREM	1.852	0	1.536	1.692	1.373	1.554	2.22	1.898	0.8355	1.495	1.698	2.267	1.256	0	0.956	0	0	1.557	1.178	0	0	1.902	0	2.252	1.557	1.956	1.433	1.685	1.52	1.69	1.716	0.559	1.189	1.735	0	3.676	3.355	0	0	0	2.343	1.967	2.486	2.062	1.687	2.002	2.301	1.304
SLITRK4	139065	chrX	143622790	143636107	-	protein_coding	SLIT and NTRK-like family, member 4		ENSG00000179542	SLITRK4		SLITRK4	0.1085	0.01666	0.1592	0.1262	0.07112	0.05591	0.02862	0	0.1057	0.07656	0.03186	0.1055	0.09874	0.02569	0	0.06217	0.026	0.1107	0.1041	0.4647	0.1055	0.4515	0.1278	0.02408	0.353	0.1782	0.3923	0.02929	0.1142	0.1337	0.03095	0.636	0	0.1364	0.06822	0.1541	0.2146	0.3683	0.05944	0.03355	0.1025	0.3352	3.383	0.05397	0.03774	0	0.1071	0.1516	0.3239	0.1917	0.01535	0.3158	0.07728	0.1147	0.05683	0.02445	0.02841	0	0.1715	0.1328	0.1631	0.07641	0.1258	0.0832	0.07911	0	0.03151	0.1542	0.02719	0.08017	0.02269	2.353	1.027	1.414	1.941	1.203	1.63	2.52	2.551	1.42	1.31	1.011	0.8528	1.783	1.614	0.3803	0.989	1.436	3.222	1.577	2.571	1.853	2.426	2.281	3.044	2.635	0.8899	1.729	1.107	0.8491	0.8784	1.828	1.245	1.607	2.407	1.531	1.233	1.073	1.927	1.084	0.746	1.484	0.6221	0.9997	-0.2972	0.8816	0.0413	2.756	1.383e-07	0.4615	-0.9979	0.8763	0.891	-0.1217	0.5617			SLITRK4																																																			SLITRK4	3.141	3.191	3.269	3.451	3.07	2.573	3.011	2.378	2.933	3.469	4.358	3.018	3.333	2.893	3.118	3.88	2.72	2.703	2.913	2.674	2.734	3.03	2.195	2.595	2.839	2.835	0.07788	0	0.0179	0	0	0	0	0.6411	0	0.1116	0.05204	0.05772	0.02182	0.01703	0	0	0	0.008858	0.01632	0	0	0	0.0334	0.04417	0.009514	0.009855	0	0.03251	0	0.04585	0	0.009322	0.6151	0	0.01917	0.05891	1	0	0.8673			SLITRK4	3.496	0.4803	1.259	2.584	2.288	0.01006	0.00863	0.01863	0.04124	0.01578	0.0115	0	0.01578	0.2546	0.03422	0.01721	0.07724	0.01293	0.03281	0.01578	0.08406	0	0	0.04824	0.0229	0.1519	0.1903	0	0	0.4573	2.127	1.908	2.068	1.204	2.347	2.29	1.055	2.013	0.5801	1.759	1.479	2.48	2.306e-16	7.138			SLITRK4	0.0182	0.02074	0.02953	0.3851	0	0.01153	0.3067	0.2938	0.3072	0.02286	0.1211	0.5135	0.3566	0.93	0.1766	0.09082	0.1307	3.587	1.424	0.362	0.5522	1.991	0.9102	2.928	3.748	3.011	3.402	0.7159	-0.8645			SLITRK4	0	0	0	0	0	0	0	0	0	0	1.698	0	0	2.198	0	0	0	0	0	2.356	0	0	0	0	0	0.365	0.5108	0	0	0	0	0	0	0	0	0	0	0	0	2.174	0	0	0	0	0	0	0	0
SPANXN3	139067	chrX	143508735	143517479	-	protein_coding	SPANX family, member N3	CT11.8,SPANX-N3	ENSG00000189252	SPANXN3		SPANXN3	0.3232	0	0.04244	0	0	0	0	0	0	0.09883	0	0	0	0	0	0	0.08827	0	0.1289	0	0	0	0.07024	0.2193	0	0	0	0	0	0	0	0	0	0.09811	0	0	0	0	0	0	0	0	0	0	0	0	0.2147	0	0	0	0	0	0	0	0	0	0	0	0	0	0	0	0	0	0	0	0	0.4451	0	0	0	0	0	0	0	0	0	0	0.01987	0	0.2343	0	0.1073	0	0	0	0	0.4334	0	0	0	0	0	0.1727	0	0	0.6829	0	0	0	0	0	0	0.06821	0	0	0	0	0	0	0.4233	0.09927	0	1	0	0.1745	1	0	0.7311	1	0	0.1155	1	0	0.7208			SPANXN3																																																			SPANXN3	0	0	0	0	0	0.1825	0	0	0	0	0	0	0	0	0	0	0	0.2695	0	0	0	0	0	0	0	0	0	0	0	0	0	0	0	0	0	0	0	0	0	0	0	0	0	0	0	0	0	0	0	0	0	0	0	0	0	0	0	0	0	0	0	0	1	0				SPANXN3	0	0	0	0	0	0	0	0	0	0	0	0	0	0	0	0	0	0	0	0	0	0	0	0	0	0	0	0	0	0	0	0	0	0	0	0	0	0	0	0	0	0	1	0			SPANXN3	0	0	0	0	0	0	0	0	0	0	0	0	0	0	0	0	0	0	0	0	0	0	0	0.2748	0	0	0	1	0			SPANXN3	0	0	0	0	0	0	0	0	0	0	0	0	0	0	0	0	0	0	0	0	0	1.244	0	0	0	0	0	0	0	0	0	0	0	0	0	0	0	0	0	0	0	0	0	0	0	0	0	0
MAGEC3	139081	chrX	141838316	141897832	+	protein_coding	melanoma antigen family C, 3	CT7.2,HCA2,MAGE-C3,MAGEC4				MAGEC3	0.2889	0.179	0	0.1346	0.1002	0.3281	0.08073	0	0.08868	0.0662	0	0.04713	0.0524	0.157	0.08568	0.08184	0.282	0.2743	0.2331	0.191	0.7632	0	0.4931	0.3094	0	0.01756	0.2194	0.1907	0.03675	0.2419	0	0	0	1.062	0	0.2976	0.07856	0.8123	0.1126	2.697	0.7043	0.2335	0	0.445	0.463	0	0.1686	0.1062	0.4859	0	0.119	0.1391	0.4639	0.4586	0	0	0	0	0.08871	0.3103	0.07627	0.0531	0.06329	0.03431	0.1139	0.04901	0	0.4212	0	0	0.07673	0.3322	0.3505	0.2105	0.1426	0.251	0.4748	0	0.2283	0.05345	0.3028	0.3169	0.4947	0.09797	0.4897	0.5016	0.8345	1.162	0.1817	0.3084	0	0	0.05322	0.1535	0.1901	0.09872	0.4158	0.71	1.279	0.563	0.8158	0.3075	0.7276	0.2343	0.3747	0.5062	0.2658	0	0.2391	0.3418	0.2938	0.4116	0.347	0.9997	0.4592	0.6514	0.2347	1.963	0.0567	0.6762	-0.989	0.4003	0.776	0.2946	0.712			MAGEC3																																																			MAGEC3	0.2475	0.2852	0	0.3212	0.4026	0.6191	0.4578	0.7745	0.2656	0.07916	0	0.4844	0.1504	0.3394	0.4959	0.5157	0.2237	0.2948	0.2602	0	0.1454	0.6233	0.6062	0.2243	0.04778	0.19	0.05412	0	0	0	0	0.06616	0	0	0	0	0	0	0	0	0	0.1499	0	0	0	0	0.3711	0	0	0.1468	0	0	0	0.02249	0	0	0.04984	0	0	0	0.03288	0	1	0	0.9728			MAGEC3	1.218	0.7137	0.6699	0.6844	0.9054	0	0	0	0	0	0	0	0	0	0	0	0	0	0	0	0	0	0	0	0	0	0	0	0	0	0	0	0	0	0	0.1043	0	0	0	0	0	0	1	0			MAGEC3	0	0	0	0	0	0	0	0	0.1525	0	0.05344	0	0.62	0	0	0	0	0.5558	0	0.9599	0.4092	0	0.4805	0.06532	0.508	0.377	0.596	1	0
BEND2	139105	chrX	18162931	18220904	-	protein_coding	BEN domain containing 2	CXorf20	ENSG00000177324	BEND2		BEND2	0.006394	0.003237	0.02118	0.06026	0.003061	0.01371	0.009285	0.01966	0.002229	0.01261	0.03081	0.003355	0	0	0	0.0373	0.1344	0.08235	0.1277	0.285	0.1975	0.2115	0.07806	0.01169	0	0.009878	0	0.03392	0.0812	0	0.1162	0	0	0.1661	0	0	0.00565	0.01416	0	0	0.01513	0.2966	0	0.07762	0.05185	0	0.06993	0	0.03995	0.07718	0	0.02033	0.1914	0.01435	0.0817	0.01187	0	0	0.007314	0.07282	0.02612	0	0	0.009707	0.01204	0	0.006826	0.2714	0.05212	1.074	0	0.0231	0.08639	0.06221	0.04959	0.04727	0.02501	0	0.01969	0.03023	0.01046	0	0.02732	0	0.02317	0	0.1972	0.6453	0.0269	0.02391	0.05082	0	0.01513	0.0666	0	0	0.2926	0.01911	0.4857	0	0.5963	0.01737	0.1024	0.0717	0	0	0.01628	0.1281	0.04311	0.03058	0.916	0.08644	0	1	0	0.9438	0.9451	-0.3372	0.191	1	0	0.0513	1	0	0.07471			BEND2																																																			BEND2	0	0	0	0	0	0	0	0	0	0	0	0.02463	0	0	0	0.1115	0	0.03624	0	0.02185	0.03392	0	0	0	0	0	0	0.437	0	0	0	0.1444	0.02754	0	0	0	0	0	0	0.01646	0	0	0	0	0	0	0	0	0	0	0	0	0	0.01266	0	0	0	0	0	0	0	0	1	0	0.9939			BEND2	0	0	0	0	0	0	0	0	0	0.05658	0	0.02148	0	0	0	0	0	0	0	0	0	0	0	0	0.02148	0.02715	0	0	0	1.771	1.605	1.302	0.6672	0.7849	1.443	1.845	0.3471	1.701	0.2425	0.9426	0.3219	1.656	1.526e-17	7.07			BEND2	0	0	0	0	0	0	0	0	0	0	0	0	0.08438	0	0	0	0	0	0	0.03028	0	0	0	0	0.04799	0.0299	0	1	0			BEND2	0	0	0	0	0	0.2003	0	0	0	0	0	0	0	0	0	0	0	0	0	0	0	1.244	0	0	0.4735	0	0	0.3966	0.3413	0	0.4655	0	0	0	0	0	0	0	0	3.005	0	0	0	0	0	0.3791	0	0
PASD1	139135	chrX	151563535	151676739	+	protein_coding	PAS domain containing 1	CT63,OXTES1	ENSG00000166049	PASD1		PASD1	0.07375	0.004775	0.04648	0.1595	0.009017	0.03018	0	0.08507	0.009845	0.05503	0	0.0197	0	0	0	0.01388	0.2721	0.2173	0.2587	1.08	0.9276	1.88	0.2528	0.05104	2.821	0.02178	0	0	0.08962	0.01206	0	0	0.0821	0.1413	0	0	0.05734	0	0	0	0.01118	0.3769	0	0.2181	0.2432	0	0.304	1.368	0.1332	0.2664	0	0.02991	0.2743	0.217	0.2638	0.03477	0	0.2189	0.1343	0.06467	0.07579	0	0.1199	0.08377	0	0	0	0.6656	0	0.2179	0.06382	0	0.06425	0	0.04881	0	0	0	0.02537	0.01495	0	0.1397	0.09835	0	0	0.1027	0.2824	0.7693	0	0.03516	0	0.03501	0	0	0	0	0.4722	0.007081	0.5911	0	0.5884	0	0.1487	0.05018	1.156	0	0.02397	0	0	0	0.8057	0.03708	0.05314	0.9997	1.424	0.9551	0.1758	-3.063	0.01019	0.656	-1.134	0.0469	1	0	0.1095			PASD1																																																			PASD1	0	0	0	0	0	0	0	0	0	0	0	0	0.03245	0	0	0	0	0	0	0	0	0	0	0	0	0	0	0	0	0	0	0.108	0	0.1372	0	0.1862	0	0	0	0	0	0	0	0	0	0	0	0	0	0	0	0	0	0	0	0	0	0	0.6842	0	0	0.02832	1	0	0.9741			PASD1	0	0.4542	0	0	0	0	0	0	0	0	0	0	0	0	0	0	0	0	0	0	0	0	0	0	0	0	0	0	0	0	0	0	0	0	0	0	0	0	0	0	0	0	1	0			PASD1	0	0	0	0	0	0	0	0	0	0	0	0	0	0	0	0	0	0.1081	0	0	0	0	0	0	0	0	0	1	0			PASD1	0	0	0	0	0	0	0	0	0	0	0	0	0	0	0	0	0	0	0	0	0	0	0	0	0	0	0	0	0	0	0	0	0	0	0	0	0	2.794	0	0	0	0	0	0	0	0	0	0
DCAF12L1	139170	chrX	126549383	126552859	-	protein_coding	DDB1 and CUL4 associated factor 12-like 1	KIAA1892L,WDR40B	ENSG00000198889	DCAF12L1		DCAF12L1	0.009039	0	0	0.01239	0	0.03847	0	0	0	0.01781	0	0	0	0	0	0	0.03155	0	0	0	0.04906	0	0.03735	0	0	0	0	0	0	0	0	0	0	0.103	0	0	0	0	0	0	0	0.02623	0	0	0.01487	0	0.02014	0.08493	0	0	0	0	0	0	0	0	0	0	0.01034	0.06206	0	0	0	0	0	0	0	0.02266	0	0	0	0	0.1208	0	0	0	0	0	0	0	0	0	0.03851	0	0	0	0	0.2439	0	0	0	0	0	0	0	0	0	0	0	0	0.1644	0	0	0	0	0	0	0	0	0	0	0	0.05099	1	0	0.2408	1	0	0.4644	1	0	0.6531	1	0	0.3996			DCAF12L1																																																			DCAF12L1	0	0	0	0.03526	0.02437	0	0	0.05157	0	0	0	0	0	0	0	0	0	0	0	0.061	0.02408	0	0	0	0	0	0	0	0	0	0	0.3763	0	0	0	0	0	0	0	0	0	0	0	0	0	0	0	0	0	0	0	0	0	0.01788	0	0	0	0	0	0	0	0	1	0	0.9925			DCAF12L1	0.123	0	0	0.05242	0	0	0	0	0	0	0	0	0	0	0	0	0	0	0	0	0	0	0	0	0	0	0	0	0	0	0	0	0	0	0	0	0	0	0	0	0	0	1	0			DCAF12L1	0	0	0	0	0	0	0	0	0	0	0	0	0	0	0	0	0	0.1038	0	0	0.07323	0	0	0	0	0.04213	0	1	0			DCAF12L1	0	0	0	0	0	0	0	0	0	0	0	0	0	0	0	0	0	0	0	0	0	0	0	0	0	0	0	0	0	0.6384	0	0	0	0	0	0	0	0	0	0	0	0	0	0	0	0	0	0
DGKK	139189	chrX	50368880	50470722	-	protein_coding	diacylglycerol kinase, kappa		ENSG00000274588	DGKK		DGKK	0.03103	0.001981	0	0.05281	0.00748	0.0659	0.01135	0.04764	0.002727	0.06071	0	0.008198	0	0	0	0.03427	0.1443	0.1938	0.1364	0.1963	0.3096	0	0.2031	0	0	0.06521	0.03571	0.4008	0.581	0.01995	0	0.1777	0	0.2273	0	0	0.006911	0	0.01144	0	0	0.08878	0	0	0.05078	0.7694	0.181	0.5054	0.1712	0.1605	0	0.01661	0.3827	0.1665	0.1923	0.01451	0.02245	0	0.01784	0.2964	0.06312	0	0	0.05839	0.01472	0.03382	0.008349	0.2776	0	0	0	0.2837	0.2495	0.07577	0.04058	0	0.03055	0	0.003029	0.01241	0	0	0.1444	0	0.05607	0	0	0.399	0	0.02921	0.06195	0.01462	0	0.02754	0	0	0.2979	0.03489	0.4329	0	0.8758	0	0.1244	0.06215	0.4928	0	0.0589	0	0	0.03733	0.828	0.04598	0.0442	0.9997	1.562	0.9205	0.5434	-1.719	0.1084	0.4149	-1.736	0.2774	1	0	0.2775			DGKK																																																			DGKK	0.04562	0.02385	0.03476	0.03054	0.0211	0.02919	0.03324	0.0447	0.06522	0.0548	0.135	0	0.05341	0	0.03646	0.06924	0.3557	0.08713	0.03227	0.1772	0.1014	0	0	0	0	0.1009	0	0	0	0	0	0	0	0.2209	0	0	0	0	0	0	0.04758	0	0	0.02087	0.112	0	0	0.02654	0	0.1024	0	0	0	0	0	0	0	0	0	0.2352	0	0	1	0	0.9691			DGKK	0.1725	0.1217	0.03844	0.0552	0.01863	0	0	0	0	0	0	0	0	0.0115	0.01293	0	0	0	0	0	0	0	0	0	0	0	0	0	0	0	0	0	0	0.2029	0	0.03703	0	0	0.01863	0.4668	0	0.1296	1	0			DGKK	0	0	0	0	0	0	0	0	0	0	0	0	0	0.04539	0	0.1408	0.03551	0	0.1475	0	0	0	0.1643	0	0.05852	0	0	1	0			DGKK	0	0	0	0	0	0	0	0	0	0	0	0	0	0	0	0	0	0	0	0	0	0	0	0	0.4735	0	0	0	0	0	0	0.559	0	0	0	0	0	0	2.686	0	0	0	0	0	0	0	0	0
CRH	1392	chr8	66176377	66178611	-	protein_coding	corticotropin releasing hormone	CRF	ENSG00000147571	CRH		CRH	0.04225	0.01617	0	0	0	0.02286	0.09058	0	0.03684	0	0	0.01119	0	0.02375	0	0	0.0735	0.03501	0	0	0	0.338	0	0	0	0	0.04859	0	0.3679	0.485	0	1.283	0.5504	0.4013	0	0	0.1268	0.2203	0.01561	0	0	0	0	0	0.1666	0	0.09282	0	0	0	0	0.02265	0	0	0	0	0	0	0	0	0	0	0.1166	0	0	0	0	0.053	0	0	0	0.2821	0.4986	0	0.5149	0.2091	0	0	0.2643	0.03366	0.0347	0.4284	0.08944	0.1361	0.07611	0	0	0.1955	0.8118	0.3556	0.5057	0.4158	0	0.3963	1.537	0.5727	0.1704	0.138	0.2525	0.1737	0	0.02894	0	0.05673	1.258	0	0.05376	0	0.04799	0	0.359	0.161	0	1	0	0.4592	1	0	0.6565	1	0	0.6147	0.8499	0.3279	0.1087			CRH																																																			CRH	1.266	0.3487	1.848	1.193	0.5687	1.12	0.9199	1.275	1.332	1.485	1.333	1.32	1.258	1.061	1.304	0.4179	0.2926	0.9531	1.449	0.328	1.133	1.63	0.5753	1.119	1.596	1.255	0	0.1474	0	0	0	0	0	0	0	0	0	0	0	0	0	0	0	0	0	0	0	0	0	1.142	0	0	0	0	0	0	0	0	0	0	0	0	1	0	0.9889			CRH	4.206	0.8016	1.423	4.118	2.594	0	0	0	0	0	0	0	0	0	0	0	0	0	0	0	0	0	0	0	0	0	0	0	0	0	0	0	0	0	0	0	0	0	0	0	0	0	1	0			CRH	0	0.1896	0	0	0	0	0.5367	0.1432	0.355	0	0.09871	1.327	1.385	2.052	0	0	0	4.164	0	0	0.08617	0.225	0	0.968	2.02	1.566	1.546	0.4787	-1.539			CRH	0	0	0	0	0	0	0	0	0	0	0	0	0	0	0	0	0	0	0	0	0	0	0	0	0	0	0	0	0	0	0	0	0	0	0	0	0	0	0	0	0	0	0	0	0	0	0	0
MAP2K4P1	139201	chrX	73524275	73563085	-	pseudo	mitogen-activated protein kinase kinase 4 pseudogene 1					MAP2K4P1	0.171	0.1288	0	0.1572	0.08432	0.2827	0.1971	0.03691	0.1366	0	0.1665	0.03139	0.1503	0.2592	0.07805	0.06969	0.08276	0.1697	0.06174	0.1044	0.1275	0	0.04965	0	0	0	0	0.08396	0	0.1332	0	0	0.05308	0.1141	0.07841	0	0.08313	0.05279	0.02635	0	0	0.007052	0	0.2099	0.115	0	0.07902	0.1123	0.02529	0	0.01866	0.05067	0	0.05349	0	0	0	0	0.02745	0.1601	0.03283	0.03772	0.02268	0.3131	0	0.05189	0.03827	0.05973	0	0	0.0812	0	0.08174	0	0.1218	0.1218	0.1145	0	0.1425	0.09311	0.07724	0.3338	0.05119	0.1284	0.08568	0.04471	0	0.4092	0.2361	0.0226	0	0.088	0.1106	0.1234	0.04243	0.4063	0	0.027	0.2822	0	0	0.0487	0	0.1251	0	0.4555	0.1187	0	0.1565	0.05724	0.3096	0.1155	0.06768	0.9997	0.09367	0.7456	1	0	0.5809	1	0	0.0354	1	0	0.6536			MAP2K4P1																																																			MAP2K4P1	0.8024	0.6708	0.5748	0.5484	0.6906	0.2502	0.5179	0.396	0.402	0.5639	1.178	0.4413	0.4932	0.5459	0.5208	0.6501	0.7533	0.7423	0.9053	0.6031	0.8907	0.9668	0.8227	1.014	0.9995	0.741	0.2167	0.3139	0.2693	0.2561	0.1839	0.5824	0.523	1.187	0	0.6125	0.3429	0.5752	0.6384	0.09092	0.07281	0.5501	1.497	0.1827	0.6232	0.03347	1.519	0.08044	0.4846	0.2952	0.3123	0.1702	0.2363	0.519	0.3911	0.08267	0.6404	0.334	1.026	0.3487	0.1345	0.2666	0.9578	-0.03909	0.9669			MAP2K4P1	0.9176	0.4255	0.1362	0.406	0.3288	0.2654	0.4287	0.06074	0.4457	0.5974	0.263	0.3829	0.4489	0.3685	0.546	0.4468	0.3951	0.4362	0.3741	0.6924	0.648	0.1725	0.474	0.903	0.6003	0.4594	0.3185	0.5917	0.516	0.2738	0.6397	0.5499	0.4308	0	0.8335	0.3516	0.1635	0.584	0.3539	0.7485	0	0.7251	0.2075	0.3905			MAP2K4P1	0.6806	0.2768	0.3384	1.046	0.8029	1.139	0.9382	0.9583	0.9005	0.3692	1.084	0.5819	3.707	0.4281	0.7087	0.5212	0.6216	1.482	1.22	1.058	1.674	1.876	2.042	0.3167	0.7129	0.3968	0.8585	0.5026	-0.7743
PIH1D3	139212	chrX	107206632	107244243	+	protein_coding	PIH1 domain containing 3	CXorf41,NYSAR97	ENSG00000080572	PIH1D3		PIH1D3	0.1656	0.01205	0	0	0.007608	0.01705	0	0	0.005543	0	0.07551	0	0.04403	0	0.06878	0.04628	0.01396	0.1737	0.08081	0	0.08523	0	0.08612	0	0	0	0	0	0	0	0	0	0	0.09096	0	0	0	0	0	0	0	0	0	0	0.05164	0	0.06964	0	0.06571	0	0	0	0.2346	0.03546	0	0	0	0	0	0.07251	0	0	0	0	0.04446	0	0	0.0971	0	0	0	0	0.1068	0	0	0	0	0.281	0	0	0	0	0.09949	0	0	0	0	0.4049	0	0	0	0	0	0	0	0	0.1287	0.01192	0	0	0.7111	0	0	0.01073	0	0	0	0	0	0.07496	0.1442	0	0	1	0	0.2415	1	0	0.8224	1	0	0.4502	1	0	0.1932			PIH1D3																																																			PIH1D3	0	0	0	0	0	0.1152	0	0	0.06632	0	0	0	0	0.04777	0	0	0	0	0	0	0.08301	0	0	0	0	0	0	0	0	0	0	0.1777	0	0	0	0	0	0	0	0.08016	0	0	0	0.04214	0.1499	0	0	0	0.05321	0.2011	0	0	0	0.03131	0	0	0	0	2.025	0	0	0	1	0	0.8612			PIH1D3	0	0	0	0	0	0	0	0	0	0.07998	0	0	0	0	0.05936	0	0	0	0	0.07861	0	0.06901	0	0	0	0	0	0	0	0	0	0	0	0	0	0	0	0	0	0	0.3573	0	1	0			PIH1D3	0.08556	0	0	0	0	0.05466	0	0.05496	0	0.1068	0	0	0	0	0	0	0	0.1779	0	0.07423	0	0	0	0	0	0	0	1	0			PIH1D3	0	0	0	0	0	0	2.22	0	0	0	0	0	0	0	0	0	0	0	0	0	1.221	0	0	0	0.4735	0	0.8873	0	0.3413	0	0.4655	0.9609	0.9706	0.3319	0	0.5065	1.076	0	2.686	0	0	0	0	0	0	0	0	0
MUM1L1	139221	chrX	106168305	106208956	+	protein_coding	melanoma associated antigen (mutated) 1-like 1		ENSG00000157502	MUM1L1		MUM1L1	0.1393	0.00176	0.005785	0.1279	0.05873	0.02964	0	0.1037	0.01207	0.02727	0.03345	0.03961	0	0.06836	0	0.05044	0.1062	0.04533	0	0	0.5377	0	0.1296	0.2294	0	0	0.01597	0.01238	0.1301	0.01773	0	0	0	0.4027	0.007705	0.08506	0.03044	0.06057	0.07453	0	0.02458	0.03217	0	0.01437	0.183	0	0.01549	0	0.2175	0.06321	0	0.1344	0.3001	0.07631	0.08857	0	0	0	0.03153	0.1243	0.05619	0.02182	0	0.1021	0	0	0.05113	0.07685	0.02855	0	0	0	0.2645	1.038	0.3111	0.3006	0.6334	0.2482	0.7733	0.6765	0.8597	0.5721	0.48	0.6874	1.064	0.4649	0.5632	0.7717	0.6902	0.2628	0.1595	0.2726	0.7933	1.019	0.5152	0.995	0.493	0.3093	0.6409	0.2219	0.5494	1.056	0.4004	0.9811	1.06	0.5556	0.6255	0.5892	0.7683	0.1886	0.4512	0.4277	0.1867	0.9997	-0.3555	0.7571	0.7145	-1.06	0.3305	0.5996	-1.268	0.7837	0.7482	0.2472	0.8933			MUM1L1																																																			MUM1L1	1.528	2.954	2.527	3.009	2.003	1.465	1.528	1.749	2.588	2.338	3.051	1.964	2.434	1.906	1.411	2.553	2.994	2.251	1.141	2.127	2.516	2.494	1.957	2.591	1.775	2.6	0	0	0	0.02285	0	0	0	0	1.508	0	0	0.03493	0	0	0	0	0	0	0	0	0	0	0.02347	0	0	0	0	0.01375	0	0	0	0	0.2909	0	0	0	1	0	0.9833			MUM1L1	1.273	0.3346	0.4709	1.056	0.8496	0	0	0	0	0.0635	0	0	0	0	0	0	0	0	0	0.09221	0	0.02715	0	0	0	0	0	0	0	0	0	0	0	0	0	0	0	0	0	0	0	0	1	0			MUM1L1	0	0.02178	0	0.06476	0	0	0	0.0481	0.1839	0.04761	0	0.7777	0	0.2269	0	0	0.09274	0.7051	0.3637	0.7778	1.137	0.6308	0.8928	1.518	2.225	1.001	1.356	0.5516	-1.333			MUM1L1	0	0	0	0	0	0	0	0	0	0	0	0	0	0	0	0	0	0	0	0	1.221	1.244	0	0	0	0	0	0	0	0	0	0	0	0	0	0	0	0	0	0	0	0	0	0	0	0	0	0
FAM199X	139231	chrX	104166475	104195902	+	protein_coding	family with sequence similarity 199, X-linked	CXorf39	ENSG00000123575	FAM199X		FAM199X	1.501	1.107	1.341	1.016	0.7012	0.873	1.729	1.105	1.201	0.8373	1.618	1.097	2.043	1.423	0.7304	1.2	1.207	1.375	0.5639	1.235	0.518	0	0.9643	0.4591	1.703	1.093	0.6789	0.6419	0.4779	1.004	1.096	0	0.01795	0.6874	0.7385	0.7214	1.087	0.988	1.263	0.4063	0.9618	0.6291	1.395	1.185	0.779	0	0.9327	0.5456	0.7478	0.6287	0.9749	1.36	0.9223	0.7869	0.7952	0.8037	0.829	0.6896	1.256	0.748	0.893	0.9676	1.008	1.025	0.7774	0.5386	0.8851	0.9761	0.9212	0.09722	0.4917	1.603	0.7329	0.8969	1.524	0.9384	1.224	1.54	2.348	1.039	1.224	0.6663	1.014	1.381	0.9176	0.5588	1.012	1.009	2.585	1.348	1.991	1.497	1.829	1.768	1.934	2.266	0.7331	0.7731	1.246	0.7859	1.23	1.534	0.3545	1.365	1.036	0.9761	0.8837	0.768	1.238	0.7333	0.9103	1.164	0.4014	0.9997	0.1991	0.3963	0.8683	0.3231	0.773	0.7188	-0.2535	0.834	0.6865	-0.2787	0.7039			FAM199X																																																			FAM199X	4.017	3.932	3.743	3.841	3.672	3.346	3.792	3.35	3.628	3.87	4.731	3.673	3.978	3.817	3.617	4.546	3.688	3.649	3.717	3.641	3.838	3.804	3.351	3.697	3.48	3.633	2.167	1.949	2.156	2.141	2.207	1.811	2.175	1.899	2.433	2.136	2.095	2.747	2.742	2.046	2.082	2.133	2.188	1.866	1.999	2.216	1.919	1.763	2.724	1.678	2.116	2.252	2.074	2.395	2.236	2.284	2.509	2.558	2.114	1.885	2.089	2.67	0.7607	0.03965	0.9574			FAM199X	4.091	2.474	3.509	3.764	3.711	4.088	3.274	3.242	3.092	3.906	3.889	4.16	4.169	3.083	3.341	3.14	3.529	3.117	3.316	3.609	4.443	3.625	3.963	4.301	3.915	3.756	3.178	3.14	3.236	2.111	3.131	2.602	2.333	2.31	3.334	2.954	1.292	2.993	2.148	3.022	2.161	3.086	1.007e-05	-0.7821			FAM199X	4.619	4.112	3.685	4.284	3.857	4.067	3.956	4.002	3.872	3.979	4.138	3.79	2.263	2.683	3.008	2.551	2.421	3.32	2.623	2.742	2.509	3.672	2.807	3.4	4.004	3.555	3.792	0.0817	-1.024			FAM199X	0	2.474	2.745	0	0	1.625	0	1.898	2.049	1.145	1.086	1.183	0.7604	2.198	0.956	2.012	0	0.979	1.178	1.905	1.221	1.902	0	3.092	2.169	1.592	2.27	1.82	1.649	2.118	2.146	1.533	1.378	2.037	2.616	1.178	1.309	0	0	2.174	1.893	1.967	1.723	1.64	1.077	0.9272	1.567	1.977
AMER1	139285	chrX	64185117	64205744	-	protein_coding	APC membrane recruitment protein 1	FAM123B,OSCS,WTX	ENSG00000184675	AMER1		AMER1	0.5403	0.9621	0.6247	1.218	1.129	0.4212	0.969	1.598	0.6765	0.4052	0.634	0.7844	0.5481	0.8485	0.5621	0.7901	1.045	0.6787	1.361	1.289	0.9069	0	0.4928	0.6386	0.1395	1.198	0.6075	0.9336	0.4013	0.7107	0.03396	0	0	0.5755	0.503	0.449	0.5386	0.5005	0.4673	0.508	0.5734	0.02529	0	0.5722	0.6467	0.1493	0.6298	0.8113	0.3522	0.5618	0.6123	0.4236	0.2648	0.5291	0.6941	0.6272	0.2937	0.06667	0.6202	0.5214	0.3169	0.6613	0.576	0.5386	0.5218	1.229	0.5307	0.6022	0.8179	0.5254	0.3933	0.8389	0.7365	0.927	0.569	0.7592	1.006	0.4261	0.7155	0.8334	0.7433	0.9702	0.553	0.7796	1.06	0.6575	0.6622	1.127	0.7244	0.6196	0.6228	0.6484	0.5763	0.4789	0.7271	0.6246	1.241	1.245	1.337	1.365	0.3682	0.7934	1.372	0.6944	0.604	0.9873	1.054	0.5079	0.7711	1.382	1.04	0.5715	1.049	0.9997	-0.03146	0.561	0.7807	-0.5557	0.8919	0.6865	0.2947	0.8146	0.4489	0.3001	0.9542			AMER1																																																			AMER1	0.9107	1.01	0.9809	0.9063	1.004	1.153	1.102	1.027	0.8861	0.9522	0.5713	0.9699	0.8663	1.08	0.9374	0.6825	0.806	0.8322	0.8209	0.7748	0.7964	0.6857	0.5754	0.6337	0.8605	0.7424	0.8317	0.8658	1.001	0.7665	0.6654	0.9577	0.8387	0.3435	1.254	0.7259	1.221	1.009	0.8773	0.5164	1.058	1.113	0.3877	0.5527	0.6438	0.7095	0.292	0.9494	0.8182	1.065	1.028	0.9343	0.7234	0.7407	0.4033	0.7279	0.8078	0.8171	0.8926	1.049	0.6736	0.6388	0.7905	-0.05552	0.8222			AMER1	1.064	0.6003	0.5028	0.7398	0.5801	0.9672	1.033	1.194	0.7163	1.523	1.807	1.631	1.398	0.9568	1.233	0.9957	1.377	1.098	1.165	1.74	1.82	0.8552	1.286	2.252	1.695	1.578	0.9486	0.4255	1.029	0.5878	1.083	1.081	0.7647	0.6116	0.809	1.142	0.5281	1.05	0.4038	1.482	0.3185	1.679	0.3419	-0.2546			AMER1	0.855	0.5233	0.5516	0.7138	0.477	0.7244	0.7819	0.3701	0.594	0.6906	0.6014	0.469	0.1851	0.776	0.3085	0.3888	0.6691	0.7562	0.4327	0.3799	0.3935	0.5161	0.5058	0.3896	0.5088	0.2369	0.4932	0.6269	-0.2681			AMER1	0	0	0	0	0	0.2003	0	0	0	0	0	0	0	0	0	0	0	0	0	0	0	0	0	0	0	0	0	0	0.3413	0	0	0	0.4004	0.6016	0	0	0	0	0	0	0	0	0	0	0	0	0	0
CRHBP	1393	chr5	76952855	76969474	+	protein_coding	corticotropin releasing hormone binding protein	CRF-BP,CRFBP	ENSG00000145708	CRHBP		CRHBP	0.04932	0	0	0.1315	0.08539	0.1371	0.02411	0	0.1492	0.2146	0	0.02607	0.03092	0.1252	0.01835	0.07214	0.02912	0.1066	0	0.8712	0	0	0.06814	0.04522	0.5522	0	0.2146	0.1147	0.6124	0.1997	0	0	0	1.065	0	0	0.09989	0	0.2157	0	0.1326	0.1217	0.8818	0	0.0273	0	1.231	0.6408	0.7727	0.6209	0.4241	1.191	1.311	0.7015	0.3259	0.662	0.3797	0	0.7455	0.8779	1.001	0.1019	0.6499	0.9515	0.5345	1.273	1.105	0.3366	0.4689	0	1.084	0.7433	0.7864	0.4276	0.4808	0.3736	0.5197	0.9274	0.8957	0.3726	0.4037	0.5356	0.3213	0.4161	0.2253	0.1203	0	0.748	0.7124	2.087	0.599	0.3588	0.5803	0.8656	0.4981	0.6026	0.5744	0.3931	0.5338	0.7216	1.079	0.7347	0.2534	0.3842	1.06	0.496	0.3743	0	0.5607	0.2237	0.9121	0.2716	0.1798	1	0	0.7917	0.6909	-1.253	0.02738	0.854	-0.2437	0.923	0.6231	-0.4021	0.0268			CRHBP																																																			CRHBP	2.03	1.546	2.131	1.377	1.448	0.6873	1.373	1.67	1.854	1.746	2.166	1.259	1.628	1.352	1.458	1.421	2.52	2.446	2.161	2.608	3.074	2.755	2.403	2.263	2.362	2.455	1.619	1.509	0.5888	1.341	0.3929	0.498	0.9677	0	2.864	1.52	1.603	1.405	1.299	1.484	1.88	0.8058	1.449	0.5823	0.8043	1.39	0	1.231	1.75	1.27	1.16	1.027	1.075	1.529	0.4164	0.6131	0.9068	0.9624	0.6196	1.828	1.057	1.264	0.8245	-0.08955	0.7902			CRHBP	3.985	0.965	1.626	3.066	2.007	1.726	2.114	3.034	2.611	2.519	1.392	3.477	2.704	1.862	2.249	1.882	3.026	1.785	2.732	3.033	3.752	1.879	1.934	3.413	2.837	1.655	2.031	1.93	1.497	1.376	1.488	0.7163	1.355	1.646	0.6248	0.903	1.1	0.8544	0.622	0.4947	0.9146	0.6897	6.439e-06	-1.835			CRHBP	0.5344	0.1017	0	0	0	0	0.09803	0.3617	0.2182	0	0.1512	0.4773	0.5574	1.398	1.77	1.209	0.564	4.408	1.616	2.441	1.546	1.695	1.452	2.684	2.413	2.134	2.553	0.2842	1.783			CRHBP	0	0	0	0	0	0	0	0	0	0	0	0	0	0	0	0	0	0	0	0	2.66	1.244	0	0	0.4735	0	0	0	0.8485	0	0.4655	0.9609	0.4004	0	0	0.5065	1.309	0	0	0	0	0	0	1.042	0	0	0	0
APOOL	139322	chrX	85003891	85093317	+	protein_coding	apolipoprotein O-like	CXorf33,FAM121A,UNQ8193	ENSG00000155008	APOOL		APOOL	0.8814	0.8164	0.5965	0.4542	0.3526	0.5491	1.401	0.9215	0.7448	0.8839	1.723	0.6813	1.332	1.039	0.9155	0.8482	0.9691	1.215	0.6108	0.8783	1.249	0.1595	0.7577	0.1446	1.918	0.683	0.4236	1.438	0.7899	0.9335	1.876	4.76	1.842	0.5695	0.1016	0.8798	0.6235	1.251	0.6067	0.2384	0.2382	0.5954	3.01	0.9316	0.7134	2.094	0.4826	0.4655	0.7056	0.4177	0.712	0.8994	0.4792	0.8116	0.3808	0.6997	0.8761	0.1678	0.6354	0.7374	0.4869	0.5734	0.4438	0.7093	0.8831	0.5595	0.423	0.9868	0.9861	0.3167	0.3215	0.8772	0.9018	0.7807	1.791	0.6664	1.102	2.454	1.595	1.094	1.017	1.295	0.9037	1.425	1.183	0.4281	1.849	1.972	2.147	0.8859	2.222	1.073	1.757	1.767	1.92	1.997	1.096	1.142	1.336	0.854	1.894	1.091	1.485	1.392	1.868	1.617	0.7919	1.678	1.588	0.9293	1.045	1.357	0.3799	0.9997	0.2653	0.4119	0.7068	-0.784	2.737e-05	0.9846	-0.02201	0.9045	0.9856	0.01479	0.7417			APOOL																																																			APOOL	2.157	2.084	2.106	2.079	1.985	1.998	2.095	1.805	2.133	2.008	2.524	1.947	1.984	2.103	2.14	2.519	1.455	1.348	1.517	1.201	1.253	1.363	1.195	0.9845	1.36	1.137	0.856	0.9118	1.088	0.8258	0.8404	0.7671	0.8589	0.7233	0.1262	0.9764	0.9295	1.376	1.469	0.7986	0.9812	0.8016	1.383	0.8849	0.9837	0.9342	0.5248	0.7338	1.275	0.9186	0.9755	1.008	0.8774	1.311	1.203	1.004	1.255	1.292	1.55	0.8295	0.9406	1.334	0.494	0.1107	0.9757			APOOL	2.483	1.674	2.188	2.367	1.805	2.451	2.216	2.319	2.554	2.896	3.036	3.207	2.898	2.388	2.572	2.206	2.493	2.184	2.436	2.959	3.399	2.567	2.779	3.297	3.033	2.8	2.175	1.836	2.495	1.86	2.124	2.019	1.709	1.696	2.265	2.099	0.8544	2.088	1.379	1.783	1.481	2.328	4.135e-05	-0.6841			APOOL	2.576	2.93	2.81	2.902	2.849	2.876	2.548	2.703	2.676	2.234	2.766	2.336	2.803	2.55	2.164	1.893	1.911	2.658	2.217	2.099	2.441	2.322	2.576	3.108	3.805	3.059	3.13	0.008085	-0.7974			APOOL	0	0	0	3.311	1.373	1.992	3.343	3.574	0.8355	1.495	0	1.825	1.256	2.198	1.933	2.335	3.062	1.557	1.818	1.905	4.085	5.138	3.391	1.527	2.169	2.155	3.04	2.673	2.836	2.292	3.287	2.931	2.613	2.685	0	2.126	2.789	3.686	0	3.005	1.893	2.423	1.723	2.062	1.077	0.9272	2.301	1.679
HDX	139324	chrX	84317874	84502479	-	protein_coding	highly divergent homeobox	CXorf43,D030011N01Rik	ENSG00000165259	HDX		HDX	0.6555	0.5223	0.337	0.4038	0.4353	0.7294	0.5359	0.4474	0.7264	0.8302	0.6376	0.56	0.6811	0.7961	0.2412	0.6234	0.5792	0.8078	0.4194	1.089	0.3947	1.883	0.7267	0.4175	0.3455	0.785	1.179	0.2823	0.9167	0.821	0.8429	0	0.4911	1.007	1.687	0.6165	0.7539	0.7986	1.007	0.3511	0.272	0.559	1.07	0.2658	0.4901	0.1958	0.9617	0.6338	0.9737	1.228	1.182	0.6237	0.8309	0.9494	0.6404	0.8285	0.8831	0.372	1.1	0.6954	0.592	1.066	0.6227	1.185	0.8529	0.2159	0.5703	0.605	0.5037	0.5041	0.4309	3.027	1.359	0.9012	1.806	1.853	1.483	0.8359	1.659	1.071	1.776	0.9747	1.978	1.867	1.681	1.136	0.9163	1.19	2.449	1.735	1.72	1.437	1.842	2.027	1.705	2.743	0.8663	1.277	0.9971	0.9891	0.3315	1.895	0.786	1.526	1.622	0.8744	1.329	0.5077	1.724	1.061	1.147	1.933	1.158	0.9997	0.05304	0.8561	0.4889	-0.7341	0.6726	0.5189	-0.4919	0.6651	0.6023	-0.3483	0.627			HDX																																																			HDX	1.49	1.331	1.265	1.327	1.265	1.13	1.347	1.192	1.38	1.568	1.983	1.276	1.277	1.202	1.306	1.879	0.9533	1.056	0.9852	0.9358	1.006	1.143	1.016	1.03	1.194	1.012	0.8958	1.084	0.8514	0.8926	0.939	1.408	0.9297	1.283	1.567	1.54	1	1.179	1.419	0.5805	0.7525	1.103	0.2696	0.7138	1.312	0.8775	2.005	0.7952	1.196	0.5855	0.9629	0.9207	0.7966	1.098	1.288	0.5585	0.8767	1.084	1.325	1.141	0.6756	1.183	0.9144	-0.03377	0.9522			HDX	0.9038	0.9207	0.4977	0.6636	0.5558	1.071	0.6069	0.6572	0.7058	0.8781	1.814	1.114	1.199	0.9358	0.7715	0.6717	0.7999	1.073	0.7111	0.7613	1.537	1.13	1.11	1.321	1.107	1.228	0.7502	1.144	1.129	0.2786	0.541	0.3606	0.512	0.2376	0.2904	0.6636	0.2363	0.6452	0.373	0.7999	0.6736	0.9538	0.001909	-0.7811			HDX	0.5321	0.8438	0.8619	0.9469	0.6752	0.5898	0.9396	0.8315	1.218	1.292	1.139	1.398	2.365	1.155	2.395	1.822	1.311	2.273	1.414	1.337	1.395	1.463	1.274	1.916	2.942	2.01	2.358	0.06689	1.005			HDX	0	0	0	0	0	0	0	0	0	0	0	0	0	0	0	0	0	0	0	1.247	0	1.244	0	0	0.8295	0.365	0	0.9629	0.8485	0	0	0	1.189	0.6016	0	0.8807	1.309	0	0	0	0	0	0	0	0	0	0	0
FUNDC1	139341	chrX	44523639	44542975	-	protein_coding	FUN14 domain containing 1		ENSG00000069509	FUNDC1		FUNDC1	0.3891	0.4765	0.5408	0.7651	0.4029	0.1347	0.398	1.087	0.4316	0.2821	0.6956	0.4864	0.8202	0.2425	0.6256	0.4882	0.5661	0.3797	0.4392	0.6507	0.4864	0	0.3546	0.07042	0	0.07907	0	0.4411	1.089	0.2468	0	0	0	0.3627	1.996	0.06464	0.1747	0.2657	0.2631	0	0.03084	0.785	0	0.7484	0.2751	0	0.3618	0.6108	0.206	0.42	0	0.3244	1.113	0.4955	0.6391	0.346	0.1442	0.4236	0.2978	0.4668	0.4325	0.458	0.3111	0.03939	0.1416	0.3085	0.1592	0.6538	0.3803	0	0.1707	0	0.3254	0.2396	0.4671	0.523	0.4421	1.644	0.9691	0.6049	0.1627	0.9919	0.3498	0.4896	0.4135	0.4955	0	0.918	1.109	0.425	0.9676	0.8079	0.474	0.3315	1.115	0.7238	0.8224	0.2691	0.7684	0.3936	1.459	0.5331	0.9298	0.4398	0.7503	0.7177	0.5047	0	0.6219	0.2335	1.145	0.5559	0.7904	0.9997	0.1154	0.5702	0.8359	-0.6495	0.02292	0.6293	-0.6687	0.524	0.9694	0.03709	0.8748			FUNDC1																																																			FUNDC1	3.019	3.122	3.32	3.197	3.449	2.77	3.342	2.561	3.05	3.524	4.22	2.998	3.363	3.131	3.021	3.969	2.99	3.271	2.691	2.616	3.146	3.29	2.977	3.267	3.036	3.05	1.464	0.6112	1.341	1.458	1.219	1.265	1.323	1.805	0.1719	0.9205	1.363	2.159	2.209	1.725	1.161	0.6669	1.744	1.586	1.818	1.338	1.056	1.455	2.292	1.792	1.393	1.425	1.273	1.919	1.487	1.481	2.188	2.083	0	1.933	1.782	2.142	0.4807	0.1492	0.8817			FUNDC1	3.427	2.481	3.716	3.897	4.014	2.311	3.102	3.035	2.624	2.345	2.995	2.573	2.681	3.056	2.502	2.63	2.969	2.986	2.373	2.792	3.104	2.809	2.924	2.957	2.225	2.856	2.386	3.662	3.528	1.811	2.217	1.332	2.207	2.753	1.831	2.171	2.004	1.717	2.261	2.548	1.993	2.575	0.05274	-0.4053			FUNDC1	3.441	2.824	3.65	2.796	3.881	3.299	3.972	4.15	3.176	3.104	3.222	3.491	3.154	2.762	3.04	2.307	2.607	3.932	1.817	2.51	3.043	2.418	3.031	3.098	2.583	2.827	2.512	0.1723	-0.7266			FUNDC1	0	0	0	0	0	1.132	2.698	0	0.8355	0	0	1.825	0	1.762	1.933	1.008	0	0	2.259	0	1.221	0	2.523	2.252	0	0.365	1.186	1.18	1.048	1.417	1.538	1.275	1.696	0.8287	0	0.5065	1.309	0	0	0	1.893	1.967	1.723	0	1.916	1.139	0	1.304
GPR112	139378	chrX	136300963	136416888	+	protein_coding	G protein-coupled receptor 112	PGR17,RP1-299I16	ENSG00000156920	ADGRG4		GPR112	0.08877	0.0007714	0.1171	0.3773	0.01741	0.08596	0	0.01873	0.04601	0.2589	0.05814	0.01433	0.008529	0.003405	0.2946	0.03994	0.2529	0.4512	0.427	1.522	0.505	1.302	0.2237	0.4356	0.2267	1.16	0.1084	0.4582	0.4346	0.003903	0	0.1402	0	0.591	0.03015	0.4086	0.02141	0.02019	0.01997	0	0.02513	0.8041	2.449	0.01887	0.2823	0	0.2034	0.9852	0.5049	0.2022	0	0.1304	1.137	0.3678	0.2449	0.01131	0	0	0.003488	0.3462	0.0971	0	0	0.004631	0.1734	0.1516	0.009743	0.663	0.03742	1.533	0.08186	0.07562	0.2343	0.02997	0.04727	0.07143	0.02384	0	0.02225	0.03828	0.05399	0.09171	0.2469	0.04663	0.07586	0.02271	0.09728	1.229	0.01287	0.05077	0.07208	0.05057	0.007224	0.1043	0	0.03595	0.5675	0.1017	0.7017	0.01308	0.9519	0.02066	0.3565	0.1579	1.614	0.02675	0.1197	0.06242	0.02069	0.02914	1.142	0.1386	0.05147	0.9997	1.242	0.9025	0.9374	0.3176	0.003051	0.9988	-0.004055	0.07362	0.3447	1.482	0.006604			GPR112																																																			GPR112	0	0	0	0	0	0.02277	0.02594	0	0.02574	0	0	0	0	0.02761	0.05637	0.01374	0	0	0	0	0	0	0	0.009235	0	0	0	0	0	0	0.008217	0.01797	0.1022	0.04572	0.1219	0.1806	0.009726	0	0	0.05417	0	0	0	0.01627	0.13	0.008511	0.3046	0.0207	0	0.2287	0.008763	0.009077	0.04251	0	0.0736	0	0	0	0.2968	0.02465	0.008857	0.01834	1	0	0.8474			GPR112																																															GPR112	0	0	0	0	0	0	0	0	0.0835	0.1024	0	0.03821	0	0	0	0	0	0	0	0	0	0	0	0.01774	0.0681	0	0	1	0			ADGRG4	0	0	0	0	0	0.2003	2.698	0	0	0.6835	0	0	0	0	0	0	0	0	0	0	0	0	0	1.527	0.4735	0	0	0	0	0	0	0	0	0	0	0	0	0	3.194	0	0	0	0	0	0	0	0	0
CRHR1	1394	chr17	45620344	45835828	+	protein_coding	corticotropin releasing hormone receptor 1	CRF-R,CRF-R-1,CRF-R1,CRF1,CRFR-1,CRFR1,CRH-R-1,CRH-R1,CRH-R1h,CRHR,CRHR1f,CRHR1L				CRHR1	0.4283	0.4325	0.172	0.4339	0.3904	0.2368	0.2882	0	0.3768	0.2526	0	0.4307	0.09903	0.264	0.3416	0.3736	0.2491	0.3753	0.1942	0.1279	0.2967	0	0.3439	0.548	0	0.2475	0.2716	0.1031	0.3706	0.7192	0	0.2225	0.04387	0.5604	0.8765	0.3834	0.3082	0.3693	0.266	0.03365	0.1354	1.012	0.3234	0.4112	0.5074	0	0.2074	0	0.3689	0.2539	0.2019	0.2437	0.1511	0.04421	0.2031	0.08991	0.2624	1.172	0.1412	0.1118	0.1798	0.3356	0.2891	0.2371	0.25	0.125	0.2353	0.1434	0.2635	0.2289	0.1929	1.108	1.2	1.441	0.8611	1.091	1.505	0	0.9327	1.399	0.8147	1.748	1.071	0.9063	1.314	1.466	1.714	1.148	0.6652	0.924	0.6398	0.9602	0.9026	0.8551	0.5039	0.6191	1.397	1.708	1.223	1.494	1.299	1.06	1.502	0.9369	0.6021	1.373	1.313	2.376	0.8118	1.468	1.211	1.002	1.703	0.9997	-0.162	0.8749	0.9458	0.1758	0.4993	0.82	-0.3433	0.05927	0.7924	0.1537	0.7248			CRHR1																																																			CRHR1	2.263	2.223	2.003	2.33	1.649	2.078	1.987	1.824	2.141	2.153	1.543	2.296	1.982	2.004	2.089	1.795	1.485	2.239	2.136	2.182	2.256	1.996	1.911	2.306	2.296	2.079	1.001	0.07048	0.3152	0.6097	0.4771	0.2689	0.2016	0.2755	0	0.3679	0.4131	0.5935	0.4985	0.4216	0.4235	0	0.6871	0.7534	0.1852	0.5876	0.2062	0.487	0.5785	0.4586	0.6392	0.319	0.3154	0.4689	0.3618	0.2562	0.4844	0.6823	0.1462	0.5365	0.5288	0.5039	0.985	0.008377	0.9323			CRHR1	4.368	0.7974	2.133	3.169	3.248	0.03844	0	0.06488	0	0	0	0	0	0.03422	0	0	0	0	0	0	0	0	0	0	0	0	0	0	0	0	0	0	0	0	0	0.03844	0	0	0	0	0	0	1	0			CRHR1	0.8498	0.7443	0.7255	0.2331	1.582	0.4712	0.5472	0.0684	0.2567	0.4693	0.4807	0.8628	0.1293	1.228	0.4771	0.1346	0.131	1.401	1.244	0.4814	0.6533	0.3052	0.6555	1.248	0.7065	0.984	1.082	0.1872	-1.568
PTCHD1	139411	chrX	23334868	23396801	+	protein_coding	patched domain containing 1		ENSG00000165186	PTCHD1		PTCHD1	1.811	3.033	1.595	1.788	2.012	1.523	1.885	1.963	1.72	2.375	2.857	1.894	1.649	2.533	1.733	2.912	1.642	2.384	1.942	0.2822	0	0	0.483	0.6282	0	0.9142	1.16	0.6018	0.2592	0.1946	0	2.038	0.2386	1.019	0.00643	0.09887	0.5831	0.7558	0.7265	0	0.4162	0.5422	0	0.1915	0.4559	0	0.05105	0	0.2262	0.0355	0	0.3205	0	0.101	0.04993	0.01077	0	0.03585	0.1453	0.2252	0.07754	0.1808	0.06436	0.1023	0.07997	0.04984	0.1075	0.146	0.04733	0.2634	0	1.447	0.4176	0.4849	0.884	0.6319	1.016	0.8345	1.243	1.035	1.121	0.7811	0.7819	0.9744	0.9881	0.5088	1.044	0.5578	1.381	0.9556	0.9821	0.7541	1.283	1.417	1.022	1.35	0.777	0.7717	0.7873	1.017	1.258	1.128	0.9515	0.9298	0.4617	0.7149	0.7389	0.1166	1.276	1.178	0.4677	0.8349	0.8161	0.9997	0.09216	0.6026	0.7942	-0.681	0.3367	0.99	-0.03446	0.5854	0.9369	0.04561	0.892			PTCHD1																																																			PTCHD1	1.49	1.855	1.751	1.898	1.546	1.562	1.391	1.53	1.897	1.886	1.567	1.947	1.831	1.625	1.467	1.704	1.524	1.974	1.317	2.277	2.094	1.934	1.657	1.587	1.936	2.114	0	0	0.0157	0	0	0	0	0	0	0	0	0.01467	0	0	0	0	0	0	0	0	0	0	0.01961	0.07654	0	0	0	0.02287	0	0	0.02556	0	0	0.2191	0	0.05176	1	0	0.9636			PTCHD1	1.624	0.2203	0.3829	1.242	0.6987	0.01721	0	0	0	0	0.02006	0	0	0	0.0552	0	0	0.03984	0	0	0.08134	0	0.02006	0	0.0552	0.0115	0	0	0	0	0	0	0	0	0	0	0.01006	0	0	0	0	0	1	0			PTCHD1	2.481	2.624	2.811	2.643	1.808	2.684	2.206	2.827	2.954	3.069	1.681	2.445	0.2189	0.4131	0	0	0	1.469	0	0	0	0.2424	0.2372	2.21	3.463	2.449	3.374	0.2284	-6.361			PTCHD1	0	0	0	0	1.373	0	0	0	0	0	0	0	0.7604	0	0	0	0	0	0	0	1.221	0	0	0	0.4735	0.365	0	0.3966	0.3413	0	0	0	0	0	0	0	0	0	1.894	0	0	0	0	0	0	0	0	0
SMEK3P	139420	chrX	27460211	27463341	-	pseudo	SMEK homolog 3, suppressor of mek1 (Dictyostelium) pseudogene	FLFL3P,smk1				SMEK3P	0.03875	0.009895	0	0.01341	0.03708	0.07204	0	0.08821	0	0	0	0.005138	0.009144	0	0	0	0.03413	0.1538	0.05027	0.04324	0.1536	1.22	0	0	0	0	0	0	0.03164	0	0	0	0	0.2144	0	0	0	0	0	0	0	0.247	0	0	0.01609	0	0.08525	0.4095	0.08047	0.03005	0	0	0.2837	0.06481	0.0423	0.05377	0	0	0	0.02271	0.03983	0.03066	0	0.01485	0.009234	0	0	0.207	0.3261	0	0	0	0.06664	0	0.05063	0	0	0	0	0.03087	0	0	0.1972	0	0	0	0	0.8462	0	0.05437	0	0	0	0	0	0	0.3641	0	0.1212	0.08218	0.4772	0.01333	0	0.00661	1.014	0.08435	0.04932	0	0	0	0.4044	0	0.2089	1	0	0.3078	0.7436	-1.819	0.0003862	1	0	0.2418	1	0	0.04489			SMEK3P																																																			SMEK3P	0	0	0	0	0	0	0	0	0	0	0	0	0	0	0	0	0	0	0	0	0	0	0	0	0	0	0	0	0	0	0	0	0	0	0	0	0	0	0	0	0	0	0	0	0	0	0	0	0	0	0	0	0	0	0	0	0	0	0.7048	0.07783	0	0	1	0	0.9707			SMEK3P																																															SMEK3P	0	0	0	0	0	0	0	0	0	0	0	0	0	0	0	0	0	0	0	0	0	0	0	0	0	0	0	1	0
MAGEB10	139422	chrX	27807990	27823014	+	protein_coding	melanoma antigen family B, 10		ENSG00000177689	MAGEB10		MAGEB10	0.01565	0.01189	0	0.08388	0	0.04988	0	0	0	0.03078	0	0	0	0	0	0	0.08075	0.05112	0.02036	0.0687	0	1.555	0.02173	0.05652	0	0	0.1049	0	0	0	0.7831	0.337	0	0	0	0	0.1328	0	0	0	0.01855	0	0	0	0	0	0	0	0.06485	0.09422	0	0	0.1205	0.288	0.06723	0.0574	0	0	0	0.07157	0	0	0	0	0	0	0	0.1504	0	0	0	0	0.1054	0	0	0	0	0	0	0.04917	0	0	0.03348	0	0	0	0	1.047	0	0	0	0	0	0	0	0	0.1271	0	0	0	0	0	0	0.05215	0	0	0.03967	0	0	0	0.3909	0	0	1	0	0.7548	1	0	0.08287	1	0	0.1639	1	0	0.03343			MAGEB10																																																			MAGEB10	0	0	0	0	0	0	0	0	0	0	0	0	0	0	0	0	0.04686	0	0	0	0	0	0	0	0	0	0	0	0	0	0	0	0	0	0.8747	0	0	0.07776	0	0	0	0	0	0	0	0	0	0	0	0	0	0	0	0	0	0	0	0	0	0	0	0	1	0	0.9918			MAGEB10	0	0	0	0	0	0	0	0	0	0	0	0	0	0	0	0	0	0	0	0.06626	0	0.1137	0	0	0	0	0	0	0	0	0	0	0	0	0	0	0	0	0	0	0	0	1	0			MAGEB10	0	0	0	0	0	0	0	0	0	0	0	0	0	0	0	0	0	0	0	0	0	0	0	0	0	0	0	1	0			MAGEB10	0	0	0	0	0	0.9212	1.501	1.241	0	0	0	0	0	0	0	0	0	0.979	0	0	1.221	0	0	0	0.8295	0.6561	0.8873	0.9629	0	1.079	0.8169	0	1.696	0.8287	1.834	0.8807	1.076	2.794	3.194	2.174	0	0	0	0	0	0	0	0
DCAF8L1	139425	chrX	27977993	27981449	-	protein_coding	DDB1 and CUL4 associated factor 8-like 1	WDR42B	ENSG00000226372	DCAF8L1		DCAF8L1	0.05239	0	0	0.01215	0	0	0	0	0	0.1181	0.04258	0.004654	0	0	0.02915	0.01305	0.01556	0.05763	0.01154	0.1146	0	0	0.06055	0	0	0	0	0	0.215	0	0	0	0	0.1955	0	0	0	0	0	0	0	0.07585	0	0.03642	0.05745	0	0.01975	0	0.037	0.05398	0	0	0.1354	0	0.07573	0	0	0	0	0.1001	0	0	0	0	0	0.03829	0	0.1788	0	0.2058	0	0	0.1185	0	0	0	0	0	0.00686	0	0	0.06737	0	0	0	0	0	0.2396	0	0.01663	0	0	0	0	0.03129	0.02627	0.07315	0.01329	0.2125	0	0	0	0.1403	0.0297	0	0	0	0	0.0201	0	0.7682	0.01755	0	1	0	0.2493	1	0	0.3438	1	0	0.03823	1	0	0.04917			DCAF8L1																																																			DCAF8L1	0	0	0	0	0	0	0	0.02552	0	0	0	0	0	0.02682	0	0.03966	0	0.05005	0	0	0	0	0	0	0	0	0.08341	0.237	0	0	0	0	0	0	0	0	0.02815	0	0	0	0	0	0	0	0.08549	0	0	0	0	0.1156	0	0	0	0.01754	0	0	0.03894	0.02487	0	0	0	0	1	0	0.9123			DCAF8L1	0.01578	0.04404	0.02148	0	0.01863	0.02715	0	0.08814	0	0.07587	0.08814	0.05797	0.07587	0.06901	0	0.0827	0.02006	0.0314	0.02148	0.111	0	0	0.06212	0.1519	0.08406	0	0.02148	0.1532	0.1283	0	0	0	0.0552	0	0	0	0.0314	0.03422	0	0	0	0.02148	1	0			DCAF8L1	0	0	0	0	0	0	0	0	0	0	0	0	0	0	0	0	0	0	0	0	0	0	0	0	0	0	0	1	0			DCAF8L1	0	0	0	0	0	0	0	0	0	0	0	0	0	0	0	0	0	0	0	0	0	0	0	0	0	0.365	0	0	0	0	0	0	0	0	0	0	0	0	0	0	0	0	0	0	0	0	0	0
CRHR2	1395	chr7	30651943	30700103	-	protein_coding	corticotropin releasing hormone receptor 2	CRF-RB,CRF2,CRFR2,HM-CRF				CRHR2	0.008537	0.01722	0.0352	0.09103	0.04037	0.01829	0.01239	0.0262	0.01187	0.01683	0	0.01784	0	0	0	0.01257	0.08054	0.09583	0.3802	0.2458	0.3349	0	0.1144	0.07634	0	0.2263	0.01961	1.859	0.4101	0.1057	0.07864	0	0	0.2034	0.0375	0	0.1022	0.2118	0	0	0.1356	0.2767	0	0.03509	0.4864	0	0.1456	0.08033	0.17	0.1022	0	0.1307	0.2504	0.1112	0.1425	0.04701	0.1185	0	0	0.1334	0.1344	0.1043	0.09387	0.0258	0.1164	0.108	0.009114	0.2471	0.2883	0	0.2687	0.06093	0.7309	1.437	0.5531	1.023	2.338	0.2997	1.385	1.51	1.354	0.7176	0.6076	1.11	0.9809	1.001	0.4766	1.326	0.5878	0.7779	0.3098	1.001	0.9055	0.8811	0.6114	0.3396	1.461	1.139	2.1	0.9977	0.6507	0.9187	2.244	1.402	0.1521	0.7951	1.278	0.4564	0.5978	1.667	1.128	0.7515	1.468	0.9997	1.733	0.4401	0.6175	-1.279	2.315e-05	0.9138	0.2233	0.9347	0.8644	0.147	0.5726			CRHR2																																																			CRHR2	1.037	0.6455	0.6892	0.7463	0.8641	1.003	1.013	0.648	0.4367	0.8674	0.3219	0.6764	0.5991	0.9692	0.8564	0.4318	0.6049	0.7188	0.8402	0.3392	0.5469	0.4341	0.6664	0.4247	0.5403	0.212	0.1932	0.06071	0.1543	0.1351	0.06774	0.4719	0.2073	0.346	0	0.3212	0.2039	0.02157	0.0557	0.127	0.05187	0.4961	0.1646	0	0.08241	0.04712	0.06208	0	0	0.1114	0.2486	0	0.1977	0.0985	0.1347	0.02978	0.1446	0.1814	0.7145	0.1954	0.1195	0.07565	1	0	0.9014			CRHR2	1.006	0.04963	0.1557	0.8584	1.322	0.1953	0.04684	0.09761	0.148	0	0.2473	0.0635	0	0.05242	0.06212	0.09221	0.04264	0	0.09085	0	0	0.03703	0	0	0	0.05936	0.1388	0	0.1427	0	0	0	0.0314	0	0	0	0.05242	0.09491	0	0	0	0	1	0			CRHR2	0	0.02673	0	0.0269	0	0.0296	0	0	0	0	0	0	0	0.2321	0	0.07854	0.07645	0.5087	0	0.07954	0	0	0	0.2309	0.2398	0.356	0.253	1	0
VENTXP1	139538	chrX	26558337	26561052	+	pseudo	VENT homeobox pseudogene 1	CT18,NA88A,VENTX2P1				VENTXP1	0.01127	0	0.00939	0.1191	0.005402	0.04786	0	0	0	0.08683	0.2048	0	0.01054	0	0	0.03299	0.02956	0.05506	0.2436	0	0.1195	0.763	0.09148	0	2.161	0	0.02586	0.02006	0.07194	0	0	0	0	0.02204	0	0.01417	0.009964	0	0.008264	0	0	0	2.682	0	0.3018	0	0.074	0.2952	0	0.06836	0	0.04742	0.1703	0.07446	0	0	0	0	0	0.07705	0.04582	0	0	0.06722	0.06269	0.04857	0	0.02823	0	0	0.2171	0	0	0	0	0	0	0	0.004369	0	0	0	0.07129	0	0.04068	0	0	0.5458	0	0.02114	0	0	0	0	0	0	0.4125	0.03358	0.7715	0	0.6804	0	0.1763	0.03023	0.7947	0	0.05671	0	0	0	0.2913	0.0659	0.1241	1	0	0.07874	0.8597	1.164	0.001651	1	0	0.691	1	0	0.1123			VENTXP1																																																			VENTXP1	0	0	0	0	0	0	0	0	0	0	0	0	0	0	0	0	0	0	0	0	0	0	0	0	0	0	0	0	0	0	0	0	0	0	0	0	0	0	0	0	0	0	0	0	0	0	0	0	0	0	0	0	0	0	0	0	0	0	0	0	0	0	1	0				VENTXP1	0	0	0	0	0	0	0	0	0	0	0	0	0	0	0	0	0	0	0	0	0	0	0	0	0	0	0	0	0	0	0	0	0	0	0	0	0	0	0	0	0	0	1	0			VENTXP1	0	0	0	0	0	0	0	0	0	0	0	0	0	0	0	0	0	0	0	0	0	0	0	0	0	0	0	1	0
OTUD6A	139562	chrX	70062491	70064179	+	protein_coding	OTU deubiquitinase 6A	DUBA2,HSHIN6	ENSG00000189401	OTUD6A		OTUD6A	0	0	0	0.04909	0.008676	0	0	0	0	0	0	0.04693	0	0	0.01995	0.02659	0.04724	0.02978	0.02352	0	0.1876	0	0	0	0	0	0	0	0	0	0	0	0	0.0697	0	0	0	0	0	0	0	0	0	0	0.02968	0	0	0.3143	0	0.1084	0	0	0	0	0	0	0	0	0	0	0.02474	0	0	0	0	0	0.0193	0.1521	0	0	0	0	0	0	0	0	0	0	0	0	0	0	0	0	0	0	0	0.1677	0	0	0	0	0	0	0	0	0	0	0.2171	0	0	0	0	0	0	0	0	0	0	0	0.1634	0	0	1	0	0.68	1	0	0.6719	1	0	0.1876	1	0	0.8039			OTUD6A																																																			OTUD6A	0	0	0	0	0.0485	0	0	0	0.07542	0	0	0	0	0	0.08326	0.08005	0	0	0	0	0	0	0	0	0	0	0.0853	0	0	0.05897	0	0	0	0	0	0	0	0	0	0	0	0	0	0	0	0	0	0	0.06055	0	0	0	0	0	0	0	0	0	0	0	0	0.1061	1	0	0.9891			OTUD6A	0.0314	0.3311	0.04264	0	0	0	0	0	0	0	0	0	0	0	0	0	0	0	0	0	0	0	0	0	0	0	0	0	0	0	0	0	0	0	0.1609	0.05381	0	0	0	0	0	0	1	0			OTUD6A	0	0	0	0	0	0	0	0	0	0	0	0	0	0	0	0	0	0	0	0	0	0	0	0	0	0	0	1	0			OTUD6A	0	2.474	2.264	0	0	0.6742	1.501	0	2.299	2.011	1.086	0	0	3.032	0.956	2.598	0	0	1.178	0	2.319	1.902	0	1.527	1.115	1.287	2.392	1.535	1.875	2.292	1.716	1.941	1.956	0.6016	1.834	1.634	1.309	2.794	4.324	3.912	1.893	1.967	2.486	0	0.6366	0.9272	0	0
UPRT	139596	chrX	75274059	75304897	+	protein_coding	uracil phosphoribosyltransferase (FUR1) homolog (S. cerevisiae)	FUR1,UPP	ENSG00000094841	UPRT		UPRT	0.9541	0.8787	0.6255	1.09	0.7602	0.8598	1.159	1.773	0.8708	1.164	1.13	0.6765	1.036	0.8635	0.5089	1.259	1.227	0.8222	0.8279	0.7276	0.2381	0	0.4223	0.7283	1.4	0.3389	0.6793	0.8008	0.278	0.8086	0.2996	0.2589	0	0.685	0.1603	1.338	0.6629	0.8158	0.702	2.546	1.287	2.292	0	1.046	1.117	0	0.9619	1.568	0.8121	1.042	0.5662	1.164	1.282	1.356	1.049	1.136	1.479	1.367	0.6063	1.185	1.135	1.066	1.044	0.8719	1.562	0.8049	1.459	1.191	1.48	0.6854	1.396	0.4388	1.167	1.198	0.6963	0.5743	0.7012	1.279	0.7545	0.7976	0.6669	1.437	0.7062	0.9563	1.13	1.112	0.6206	1.827	1.026	0.6763	0.671	0.7933	0.9033	0.7845	0.9251	1.032	1.934	0.5628	1.176	0.7673	0.5554	0.9761	1.057	1.1	1.422	1.154	1.285	1.133	0.9046	1.044	0.9486	0.5552	1.495	0.9997	-0.1247	0.69	0.1406	1.545	0.7111	0.9748	0.0284	0.8682	0.6877	0.2088	0.78			UPRT																																																			UPRT	2.128	2.511	2.242	2.37	2.353	1.862	2.168	2.183	2.328	2.255	2.654	1.954	2.234	1.992	2.204	2.534	2.255	2.062	2.221	2.232	2.243	2.189	2.119	2.166	2.055	2.264	2.011	2.392	2.198	2.007	1.957	1.89	1.869	1.386	1.338	1.881	1.902	2.355	2.322	2.012	2.102	2.156	2.165	2.162	2.094	2.003	0.884	1.877	2.389	3.03	1.993	2.261	2.019	2.224	1.788	2.043	2.102	2.4	1.961	2.218	2.219	2.334	0.7896	0.04263	0.9419			UPRT	2.42	2.646	1.86	2.146	2.073	2.803	2.223	2.133	2.648	2.58	2.99	2.427	3.038	2.559	2.722	2.501	2.446	2.387	2.246	2.652	2.763	2.507	2.592	2.6	2.608	2.773	2.245	2.659	2.407	2.135	2.415	2.419	2.115	1.96	2.333	2.447	1.687	2.393	2.142	2.719	1.726	2.678	0.5663	0.06817			UPRT	1.148	1.599	1.237	1.164	1.06	1.327	1.621	1.827	1.849	1.732	1.089	1.617	1.732	1.568	2.134	2.193	1.824	2.068	0.977	1.669	1.779	1.769	1.644	1.738	0.9495	1.407	1.962	0.05314	0.7248			UPRT	0	0	0	0	2.064	1.03	1.501	0	0	1.145	0	0	1.256	0	0.956	0	1.787	0.979	0	0	2.319	1.244	0	0	0.8295	0.365	0.5108	0.9629	0.8485	0.6384	0.8169	0.9609	0.4004	1.025	0	0.5065	1.076	0	1.894	0	0	0	1.105	0	0.6366	1.323	1.567	1.304
MAGEE2	139599	chrX	75782988	75785244	-	protein_coding	melanoma antigen family E, 2	HCA3				MAGEE2	0.3808	0.3899	0.13	0.2245	0.3762	0.1658	0.2368	0.5234	0.1183	0.4178	0.2979	0.08323	0.2875	0.815	0.3694	0.4602	0.3304	0.8321	0.2292	0.1169	0.6991	0	0.2907	0.1424	0	0	0.149	0.09412	0.04371	0.2404	0	0	0	0.2224	0	0.1152	0.1044	0	0.09644	0	0.1089	0.158	0	0	0.2279	0	0.117	0.2414	0.1627	0	0.5546	0	0.6808	0.1177	0	0	0.03878	0	0	0.2067	0.03688	0.04236	0.09935	0.02055	0	0	0.01447	0.0339	0	0	0	0.6313	0.9397	0.5541	0.9198	0.3597	0.8324	0.633	0.6702	0.7181	1.026	0.7303	0.631	0.6658	1.163	0.09871	1.167	1.554	0.9999	0.4002	1.021	0.5632	0.4655	1.163	0.5559	0.8384	0.9678	0.6215	0.7902	0.7229	0.2404	0.7056	0.9548	1.102	0	0.4159	0.5203	0.4799	0.6988	0.968	0.7034	0.7441	0.94	0.9997	0.9281	0.9083	0.8362	-0.7183	0.4682	1	0	0.6328	0.8374	-0.1271	0.9099			MAGEE2																																																			MAGEE2	1.293	1.827	0.5518	1.675	1.607	1.357	1.147	1.103	1.36	1.1	1.373	1.364	0.9873	1.4	1.25	1.19	0.5431	1.02	0.8985	1.494	0.8753	1.465	1.051	1.121	1.114	0.879	0	0.1849	0.03654	0.04436	0	0	0	0.1937	0	0	0.0429	0	0	0.03477	0	0.284	0	0	0.129	0	0	0	0.04555	0	0	0	0	0	0	0	0	0	0	0	0	0	1	0	0.99			MAGEE2	1.477	0.4201	0.2642	0.7774	0.6754	0	0	0	0	0	0	0	0	0	0	0	0	0	0	0	0	0	0	0	0.04404	0	0	0	0	0	0	0	0	0	0	0	0	0	0	0	0	0	1	0			MAGEE2	0.7013	0.5022	0	0.3097	0	0.7868	0.08033	0.09262	0.2354	1.036	0.8913	0.6031	0	0.1519	0	0	0	1.697	0.2472	0.2932	0.05534	0.2804	0.2743	1.731	2.288	1.404	1.336	0.08995	-2.781
CRIP1	1396	chr14	105486920	105488789	+	protein_coding	cysteine-rich protein 1 (intestinal)	CRHP,CRIP,CRP-1,CRP1	ENSG00000213145	CRIP1		CRIP1	0	0.0161	0	0.3145	0.0303	0.1315	0	0	0.1682	0	0	0.1588	0	0	0.4772	0	0	0	0.3664	0	0	0	0.168	0.2669	0	0.3501	0.1406	0	0.3666	0.6493	0	0	0	0.1205	2.215	0.2235	0.4773	0.757	0.04615	0.6836	1	0.03692	0	0	0.2862	0	0	0	0	0.35	0	0	0	0	0	0	0.1739	0	0.3838	0	0.08525	0.1892	0.2236	1.102	0	0.661	0	0.4764	0.2434	0	0	0	0	0.9113	0	0.09298	0.1209	0	0.04869	0.09833	0.1959	0	0	0.1355	0	0	0	0	0	0	0	0.1153	0	0	0	0	0	0.2223	0.6521	0.4671	0	0.0848	0	0.1242	0	0.4779	0.155	1.514	0	0	0	0	0.8174	1	0	0.783	0.9927	-0.04793	0.06166	1	0	0.6618	1	0	0.643			CRIP1																																																			CRIP1	0.8376	0.1842	0.4837	0.6081	0.9726	0.2227	1.099	0.8246	1.433	0.56	0.6174	1.023	0.5479	0.4911	0.2739	0	1.309	0.593	1.076	1.048	0.7768	0.4895	0.723	0.3442	0.8116	0.6707	0.8932	0.4021	0.568	1.303	0.31	0.6099	0.2541	3.988	0.3878	1.166	0.7737	0.154	0.3723	1.023	1.158	0	0	1.652	0.5257	1.517	0	1.899	0.3803	1.486	0.5958	1.372	1.527	0.4354	0	0.6995	0.6701	0.3225	0	0	1.113	0.1817	0.6115	-0.2815	0.8871			CRIP1	2.574	3.031	2.951	3.581	1.62	0	3.119	0	1.472	0.6727	0.6924	0	0.2594	4.237	0.9084	0.2845	0.4854	0	0.8049	0.257	0.5231	0.2277	0.4038	2.023	0.3707	2.281	1.291	0.7519	0.3482	6.86	6.005	6.261	8.254	8.05	7.144	6.612	7.863	5.793	7.279	7.959	7.781	7.306	8.014e-17	8.243			CRIP1	0	0	0	0	0	0	0	0	0	0.388	0	0.2482	2.205	2.297	0	0	0.2672	0	0	0	0	0	0.3175	0	0	0.2742	0	1	0			CRIP1	1.852	0	1.536	0	1.373	3.177	2.22	2.348	3.145	1.145	2.952	1.825	2.16	1.135	0.956	1.595	1.787	1.968	1.178	0	0	0	0	0	0	0	0.5108	0	0	0	0	0	0	0	0	0	0	0	2.686	0	0	0	1.105	2.062	0	0	0	0
MAGEB16	139604	chrX	35798342	35803735	+	protein_coding	melanoma antigen family B, 16					MAGEB16	0.01681	0	0	0.1329	0	0.05352	0	0	0	0.03304	0	0.03503	0	0	0	0	0.128	0.1334	0	0	0.1751	0	0.1346	0	0	0	0	0	0	0	0	0	0.0736	0.3773	0	0	0	0	0	0	0	0.4023	0	0	0	0	0.1438	0	0.2601	0.1953	0	0.1042	0.1291	0.03756	0	0	0	0	0	0.07675	0.023	0	0	0	0.06245	0	0	0.5581	0	0	0.4043	0	0	0	0.08612	0	0	0	0	0	0	0	0.07101	0	0	0	0	0.426	0	0	0	0.03134	0	0	0	0	0.1361	0	0.2028	0	1.797	0	0	0.01137	0	0	0.04257	0	0	0	0.2903	0	0	1	0	0.8672	1	0	0.0002838	1	0	0.0199	1	0	0.02			MAGEB16																																																			MAGEB16	0	0	0	0	0	0	0	0	0	0	0	0	0	0	0	0	0	0	0	0	0	0	0	0	0	0	0	0	0	0	0	0	0.07157	0	0	0	0	0	0	0	0	0	0	0	0	0	0	0	0	0	0	0	0	0	0	0	0	0	0	0	0	0	1	0	0.9924			MAGEB16	0	0	0	0	0	0	0	0	0	0	0	0	0	0	0	0	0	0	0	0	0	0	0	0	0	0	0	0	0	0	0	0	0	0	0	0	0	0	0	0	0	0	1	0			MAGEB16	0	0	0	0	0	0	0	0	0	0	0	0	0	0	0	0	0	0	0	0	0	0	0	0	0	0	0	1	0
FOXR2	139628	chrX	55623400	55626188	+	protein_coding	forkhead box R2	FOXN6	ENSG00000189299	FOXR2		FOXR2	0.07516	0.002784	0.3631	0.1843	0.03643	0.03511	0.01593	0.09867	0.007654	0.145	0	0.01151	0	0	0.01212	0.04794	0.328	0.1389	0.1105	0.09532	0.2753	0.4929	0.07468	0	0	0.1535	0.02519	0.6533	0.6067	0.04173	0	0	0	0.1242	0	0.2302	0.009704	0	0	0	0	0	1.256	0	0.1548	0	0.2063	0.1026	0.2932	0.3333	0	0.02329	0.513	0.119	0	0	0	0	0.02501	0.07509	0	0	0	0	0.1197	0	0	0.355	0	0	0	0	0.2777	0	0.08426	0	0	0	0	0	0	0	0.1991	0	0	0	0	0.8043	0	0.02059	0	0.0205	0	0	0	0	0.2551	0.1492	0.373	0	0.1975	0	0.1719	0.1617	0.1929	0.09436	0.08211	0	0	0.0522	0.7257	0.1055	0.06174	0.9997	0.02349	0.4176	0.8808	-0.7196	0.05643	0.77	-1.086	0.1703	1	0	0.2479			FOXR2																																																			FOXR2	0	0	0	0	0	0.04086	0	0	0	0	0	0	0	0	0	0	0	0	0	0	0	0	0	0	0	0	0.05226	0	0	0	0	0	0	0	0	0	0	0	0	0	0	0.04993	0	0	0	0	0	0	0	0.8694	0	0	0	0	0	0	0	0	0	0.08709	0	0	1	0	0.9835			FOXR2	0	0	0	0	0	0	0	0	0	0	0	0	0	0	0	0	0	0	0	0	0	0	0	0	0	0	0	0	0	0	0	0	0	0	0	0	0.02006	0	0	0	0	0	1	0			FOXR2	0	0	0	0	0	0	0	0	0	0	0	0	0	0	0	0	0	0	0	0	0	0	0	0	0	0	0	1	0			FOXR2	0	0	0	0	0	0.2003	0	0	0	0	0	0	0	0	0	0	0	0	0	0	0	0	0	0	0	0	0.5108	0	0	0	0	0	0	0	0	0	0	0	0	0	0	0	1.105	0	0	0	0	0
XAGE-4	139629	chrX	55654692	55657014	-	unknown	XAGE-4 protein					XAGE-4	0.0908	0	0	0.2366	0.2083	0.09738	0.1302	0	0	0	0	0	0	0	0	0	0	0.1472	0.1172	1.601	0	0	0	0	0	0.4874	0	0	0.885	0	0	0	0	0	0	0	0.08051	0	0	0	0	0.2958	0	0	0	0	0	0	0	0	0	0	0.6028	0.1969	0	0	0	0	0	0	0	0	0	0	0	0	0	0.2186	0	3.419	0	0	0	0	0.2271	0	0	0	0	0	0.2784	0	0.1888	0	0	0	0	0	0	0	0	0	0	0	0	0	0	0	0	0	0	0	0	0.0619	0	0	0	0	0	0	0.6939	0	0	1	0	0.7389	1	0	0.274	1	0	0.07747	1	0	0.861			XAGE-4																																																			XAGE-4	0	0	0	0	0	0	0	0	0	0	0	0	0	0	0	0	0	0	0	0	0	0	0	0	0	0	0	0	0	0	0	0	0	0	0	0	0	0	0	0	0	0	0	0	0	0	0	0	0	0	0	0	0	0	0	0	0	0	0	0	0	0	1	0				XAGE-4																																															XAGE-4	0	0	0	0	0	0	0	0	0	0	0	0	0	0	0	0	0	0	0	0.3898	0	0	0	0	0	0	0	1	0
CRIP2	1397	chr14	105472938	105480170	+	protein_coding	cysteine-rich protein 2	CRIP,CRP2,ESP1	ENSG00000182809	CRIP2		CRIP2	0.3416	0.3186	0.779	0.5769	0.5895	0.3082	0.3176	0.2645	0.2735	0.4027	0.4647	0.4092	0.09352	0.1589	0.7139	0.4591	0.291	0.3922	0.7107	1.427	2.209	2.337	1.881	2.408	0.837	1.836	0.6095	2.621	1.653	2.604	1.765	3.92	0.6077	1.783	2.844	2.305	1.696	1.748	1.078	1.884	1.943	1.022	2.578	2.501	3.035	1.088	0.04144	0.2492	0.07714	0.02879	0.01451	0.1698	0.1428	0	0	0	0.07917	0	0.01072	0.06428	0.08752	0.1141	0.05228	0.06973	0.06079	0.1918	0.059	0.05801	0.07583	0	0	0.2213	0.2943	0.2557	0.02446	0.2925	0.6338	0.3259	0.2343	0.3556	0.1463	0.814	0.2921	0.2129	0.3883	0.1663	1.053	0.2521	0.1148	0.198	0.03745	0.3293	0.1074	0.03295	0.1582	0.05499	0.58	0.2695	0.6665	0.6427	0.3222	0.2141	1.557	0.09809	0.4501	0.08087	0.4678	0.8616	0.1808	0.2869	0.6955	0.09044	0.8935	0.9997	-0.05684	0.8382	0.8605	-0.2849	0.5002	1	0	0.6972	0.6154	0.4886	0.6362			CRIP2																																																			CRIP2	2.41	2.739	3.335	2.982	2.71	2.924	2.399	2.557	2.728	2.92	2.062	2.83	2.674	2.33	2.328	1.104	3.177	2.794	2.659	3.121	3.229	2.544	3.196	2.814	3.52	3.31	0.08803	0.1301	0.02532	0.1754	0	0.2072	0.04023	0.1364	0	0.2419	0.0589	0.02366	0	0.1388	0.1642	0.08416	0.1797	0.02498	0.04582	0	0.1951	0.06284	0	0.1219	0	0.1338	0.1867	0.01853	0	0	0.08114	0.02628	0	0.07461	0.1307	0	1	0	0.9373			CRIP2	8.097	5.838	7.287	7.856	8.056	0	0	0.5888	0.3674	0.7198	0.224	0.9222	0.515	0.546	0.111	0.7748	0.3471	0.6022	0.08134	0.1454	0.4404	0.2461	0.1217	0	0.3103	0.3785	0.3127	0.8631	0.2904	0.3863	0	0.4233	1.605	2.766	0.2987	0.4531	0.06212	0.06901	0.3471	2.048	1.981	0.08678	0.006747	1.468			CRIP2	0.2822	0.05805	0.08223	0.1145	0.1948	0.1846	0.05592	0	0	0.06391	0.04412	0.1508	1.103	0.8821	0	0	0	0.2075	0.1751	0	0	0	0	0.1562	0.2002	0.5161	0.2756	1	0			CRIP2	0	0	0	0	0	0	0	0	0	0.6835	0	0	1.256	0	0	0	0	0	3.768	1.905	0	2.352	0	0	0	0	0	0	0.3413	0	0	0	0	0	0	0	0	2.794	0	0	0	0	0	0	0	0	0	0
GAB3	139716	chrX	154675249	154751583	-	protein_coding	GRB2-associated binding protein 3		ENSG00000160219	GAB3		GAB3	0.2285	0.05818	0.2426	0.03441	0.1634	0.1428	0.04541	0.3621	0.2341	0.2206	0.1184	0.1243	0.1195	0.1608	0.4327	0.1339	0.1534	0.2499	0.1932	1.03	0.3407	0.1086	0.7994	0.756	0	0.06713	0.5424	0.3941	0.3637	0.6907	0.2722	0.1455	2.705	0.6584	0.4028	0.7727	0.4286	0.7518	1.047	0.1045	0.6498	0.5584	1.084	0.3594	0.8225	0	2.881	1.809	2.564	2.402	2.653	2.136	2.303	2.715	2.231	2.812	2.683	2.326	2.503	2.132	2.702	2.807	2.689	2.541	2.673	2.905	2.681	2.57	2.76	1.722	2.333	0.04541	0	0	0	0	0	0	0.007343	0.02994	0	0	0.05363	0	0	0	0.1954	0.7178	0.02664	0.01189	0.02539	0.02359	0	0	0	0.0188	0.8011	0	0.7482	0	0.117	0	0.1015	0.02126	0.2201	0	0.01613	1.008	0	0	1.09	0.07371	0.1051	0.9997	0.322	0.6334	0.7979	-0.5111	0.02753	0.9977	0.001495	0.8563	0.3627	2.275	0.01677			GAB3																																																			GAB3	0.2092	0.3599	0.2835	0.209	0.5272	0.3388	0.5008	0.342	0.357	0.21	0.1452	0.5295	0.3328	0.4311	0.4789	0.2618	0.8146	0.3529	0.4693	0.7092	0.6683	0.3788	0.4718	0.3262	0.4188	0.593	3.833	4.084	3.446	3.468	3.06	3.83	3.658	3.065	3.498	3.719	3.526	3.593	3.535	3.505	3.756	3.251	3.724	3.19	3.824	3.531	3.994	3.591	3.714	4	3.927	3.453	3.455	4.019	3.562	3.756	3.649	3.706	3.824	4.119	3.458	4.104	0.6606	0.0425	0.9857			GAB3	1.015	1.445	1.524	1.556	1.259	5.855	5.374	5.579	5.38	5.788	5.681	5.696	5.461	5.107	5.283	5.314	5.351	5.232	5.124	5.546	6.093	5.454	5.581	5.843	6.121	5.08	5.053	4.733	5.354	3.844	4.412	4.167	4.345	3.314	3.917	3.992	3.022	4.233	3.71	3.973	3.201	4.093	2.796e-14	-1.237			GAB3	0.03465	0.09667	0	0.2059	0.5733	0	0.1807	0.2825	0.1145	0.2053	0.5053	0.4367	0.3088	0.9878	3.679	3.722	3.808	0.1433	1.954	0.2241	0.8348	0.5848	0.7513	0.3596	0.304	0.6607	0.1917	6.406e-08	6.177			GAB3	0	4.265	2.264	3.311	1.373	2.411	3.343	0	2.299	1.145	0	2.267	1.917	2.198	2.511	2.598	2.561	2.288	1.178	0	2.319	0	0	2.732	2.927	2.559	3.04	2.6	2.602	3.042	2.747	2.838	3.49	3.131	0	3.676	2.625	0	2.686	2.174	1.237	2.769	2.154	1.64	2.828	2.381	2.785	2.618
PNCK	139728	chrX	153669733	153686683	-	protein_coding	pregnancy up-regulated nonubiquitous CaM kinase	BSTK3,CaMK1b	ENSG00000130822	PNCK		PNCK	0.6787	0.4575	1.425	0.9129	1.027	0.8792	0.2475	0.4553	0.5954	0.6096	0.7375	0.6395	0.2146	0.1694	1.095	0.4904	0.6331	0.2613	1.207	0.1572	0.06658	0	0.6313	0.3145	0	0.4062	0.08317	0.7565	1.245	0.4347	0.4906	0	0	0.4722	0.5709	0.01549	0.2596	0.1562	0.1049	0	0.3035	0.09781	0	0.6172	0.07938	0	0.08075	0.221	0.05125	0.07462	0.3254	0.3802	0	0.1582	0.248	0.04534	0.1363	0.3426	0.02806	0.1891	0.01688	0.1307	0.1338	0	0.03463	0	0.07721	0.1052	0.05038	0	0	0.6713	1.01	1.015	0.3954	0.8566	1.034	2.171	0.7111	1.866	0.4195	1.583	0.8581	0.8011	1.001	1.551	1.937	1.508	0.4084	0.6161	0.2304	0.9016	0.574	0.3143	0.8672	0.2686	1.292	1.165	2.578	1.331	1.312	0.4589	1.189	0.8001	2.327	1.097	1.098	1.173	0.5157	1.386	1.396	0.4413	1.592	0.9997	-0.369	0.8145	0.541	-1.112	0.6845	1	0	0.9036	0.8968	0.1227	0.6304			PNCK																																																			PNCK	2.783	3.01	3.568	3.3	3.033	3.101	2.874	2.682	3.151	3.467	1.998	3.478	2.956	2.898	2.663	2.264	3.389	3.124	2.204	3.758	3.544	3.25	3.783	3.578	4.12	4.05	0.05857	0	0.06576	0.1551	0.09694	0	0	0	0	0	0	0.1205	0	0.03164	0.03769	0	0	0.03281	0	0.03422	0	0.04169	0	0	0.03522	0	0.1652	0.07187	0	0.08448	0.1059	0.03452	0.4825	0.09747	0.2628	0	1	0	0.9518			PNCK	6.111	2.445	4.542	6.487	6.313	0	0.09626	0.1966	0.2916	0.3208	0	0	0.08678	0.4244	0.2987	0.1852	0.1296	0.2016	0.2654	0	0.1865	0.148	0.1401	0	0	0.1204	0.3161	0.175	0	0	0	0	0	0	0	0	0	0	0	0.107	0.3896	0	1	0			PNCK	0	0.07597	0.05467	0	0	0	0.0732	0.04283	0	0.1626	0	0	0.8596	0.1387	0	0	0	0.1399	0	0.05794	0.05039	0	0.06708	0.8506	1.033	1.273	0.353	1	0			PNCK	0	0	0	0	0	0	0	0	0	0	0	0	0	0	0	0	0	0	0	0	1.221	1.244	0	0	0	0	0	0.3966	0	0	0	0	0	0	0	0	0	0	0	0	0	0	0	0	0	0	0	0
ZFP92	139735	chrX	153411499	153426481	+	protein_coding	ZFP92 zinc finger protein	ZNF897	ENSG00000189420	ZFP92		ZFP92	0.1023	0.4578	0.3851	0.3506	0.2856	0.2027	0.2145	0.3546	0.1067	0.2041	0.02324	0.1258	0.1126	0.2054	0.3813	0.6201	0.2162	0.2348	0.09714	0.02139	0.4902	0	0.03968	0.09398	1.774	0.2773	0.1174	0.0917	0.03108	0.1071	0	0	0	0.336	0	0.02406	0.1067	0.03177	0.09891	0	0.1621	0	0	0.05878	0.0469	0	0.4182	0.6602	0.3178	0.1553	0.1491	0.2406	0.5916	0.1832	0.3031	0.4508	0.388	0.1432	0.1114	0.2567	0.2372	0.3497	0.534	0.1982	0.3136	0.6762	0.3822	0.6018	0.7586	0.4141	0.09648	0.1809	0.2172	0.4486	0.1213	0.3455	0.4316	0	0.2742	0.3577	0.3429	0.3325	0.1756	0.281	0.5246	0.2935	0.5268	0.6668	0.191	0.2493	0.1478	0.3152	0.2893	0.236	0.2938	0.15	0.671	0.6057	0.6802	0.4586	0.4699	0.3794	0.7349	0.3197	0.2483	0.4997	0.4239	0.5049	0.3231	0.4206	0.466	0.1105	0.2981	0.9997	0.2727	0.5523	0.2338	-2.274	0.01541	0.5651	0.4821	0.8992	0.4497	0.3823	0.9234			ZFP92																																																			ZFP92	1.484	1.103	1.223	1.019	0.9774	1.074	0.9389	0.9549	0.9442	1.042	0.568	1.157	0.9978	0.9832	1.114	0.7091	0.8226	0.9544	1.24	1.156	0.929	1.262	0.9025	1.238	1.086	0.9417	0.6753	0.5928	0.7258	0.8267	0.8504	0.7597	0.712	0.4925	0.06547	0.1291	0.3293	0.5186	0.6966	0.535	0.7309	0.5017	0.5397	0.5692	0.8828	0.4385	1.397	0.5762	0.2683	1.091	0.6924	0.5835	0.6479	0.3544	1.323	0.6557	0.5311	0.548	0.3888	0.8394	0.5432	0.5103	0.9857	0.006836	0.401			ZFP92	1.566	0	0.6079	0.3763	0.3763	0.8237	0.5821	0.1204	0.6192	0.7416	1.362	1.199	1.13	0.827	0.7799	1.048	0.6116	1.096	0.4457	1.172	0.5801	0.9275	0.4489	1.586	1.709	1.687	1.064	0.1414	0.8671	0.512	1.094	0.959	0.6772	0	1.541	1.37	0.2054	1.036	0.4212	1.044	0.6388	0.926	0.4688	0.2803			ZFP92	0.2668	0.4526	0.1247	0.3865	0.4548	0.6417	0.7905	0.4844	0.4445	0.4062	0.516	0.2433	0	0.3944	0.4635	0.3777	0.2056	0.7436	0.2612	0.08927	0.1694	0.6848	0.2226	0.4557	0.3561	0.3061	0.282	0.9496	-0.06702			ZFP92	0	0	0	0	0	0	0	0	0	0.6835	0	0	0	0	0	0	0	0	0	0	0	0	0	0	0.8295	0	0.8873	0.3966	0.3413	0.6384	0	0	0	0	0	0	0	0	0	0	0	0	0	0	0	0.3791	0	0
ACTRT1	139741	chrX	128050962	128052403	-	protein_coding	actin-related protein T1	AIP1,ARIP1,ARPT1,HSD27				ACTRT1	0.04202	0	0	0	0	0	0	0	0	0	0	0	0	0	0	0	0	0.102	0	0.09228	0.1128	0	0.114	0.09443	0	0	0	0.3675	0	0	0	0	0	0.04123	0	0	0.1261	0	0	0	0	0	0	0	0.1341	0	0	0	0.1288	0	0	0	0.1609	0.1802	0.09032	0	0	0	0	0.3895	0	0	0	0	0	0	0	0.2234	0	0	0.14	0.5688	0	0	0	0.06256	0.04137	0	0.01639	0	0	0	0	0	0	0	0	0.1945	0	0	0	0	0	0	0	0	0	0	0	0	0	0.057	0	0.05643	0	0	0	0	0	0	0.3572	0	0	1	0	0.1532	1	0	0.2342	1	0	0.2703	1	0	0.09895			ACTRT1																																																			ACTRT1	0.1208	0	0	0.08156	0.1111	0	0.08863	0	0	0	0	0.1565	0	0	0	0	0	0	0	0	0	0	0	0	0	0	0	0	0.05679	0	0	0	0	0	0	0	0.1303	0	0	0	0	0	0	0.05604	0	0	2.398	0.1388	0	0	0	0	0	0.04169	0	0	0	0	0	0	0.06076	0	1	0	0.9086			ACTRT1	0	0	0	0	0	0.123	0	0	0	0.175	0	0	0.0895	0.0552	0.06764	0	0	0	0	0	0	0	0	0	0	0	0	0	0.123	0	0	0	0	0	0	0	0	0	0	0	0	0	1	0			ACTRT1	0	0	0	0	0	0	0	0	0	0	0	0	0	0	0.3553	0	0	0	0	0	0	0	0	0	0	0	0	1	0
GPR119	139760	chrX	130384345	130385537	-	protein_coding	G protein-coupled receptor 119	GPCR2				GPR119	0.02554	0	0	0	0.02443	0	0	0	0	0.05006	0	0	0	0	0	0.0375	0.1091	0.161	0.03318	1.83	1.057	0	0.1037	0.4433	0	0	0.3654	0.7116	1.363	0	0	0	0	0.09772	0	0	0	0	0	0.3839	0.05988	0.02978	0	0	0.4046	0	0.4	1.534	0.2023	0	0	0	0	0	0	0	0	0	0	0.4147	0.1023	0	0	0	0	0.3032	0	0.6437	0	0	0	0	0.1687	0	0	0.03813	0	0	0	0	0	0	0	0	0	0	0.6681	0.6073	0	0	0	0	0	0	0	0	0.6806	0	0	0	0	0	0	0.06793	0	0	0	0	0	0	0.4218	0.05028	0	1	0	0.8801	0.4722	-2.15	0.1755	1	0	0.003962	1	0	0.3281			GPR119																																																			GPR119	0	0	0	0.09802	0	0	0	0.07273	0	0	0	0	0	0	0	0	0	0	0	0	0	0	0	0	0	0	0	0	0	0	0	0	0	0	0	0	0	0	0	0	0	0	0	0.06747	0	0.07032	0	0	0	0	0	0	0	0	0	0	0	0	0	0	0	0	1	0	0.9916			GPR119	0	0	0	0	0	0	0	0	0	0	0	0	0	0	0	0	0	0	0	0.3885	0	0	0	0	0	0	0	0	0	0	0	0	0	0	0	0	0	0	0	0	0	0	1	0			GPR119	0	0	0	0	0	0	0	0	0	0	0	0	0	0	0	0	0	0	0	0	0	0	0	0	0	0	0	1	0
PAGE3	139793	chrX	55258415	55264732	-	pseudo	P antigen family, member 3 (prostate associated)					PAGE3	0	0	0.04018	0.1886	0	0	0	0	0	0.3429	0	0	0	0	0	0	0.08362	0.1534	0.1796	0	0.6417	0	0.3056	0	0	0	0	0	0	0	0	0	0	0.5518	0	0	0	0	0	0	0	0	0	0	0	0	0.1055	0	0	0	0	0	0.3458	0	0	0	0	0	0	0	0	0	0	0.1416	0.08954	0	0	0.1183	0	0	0	0	0	0	0.1231	0	0	0	0	0	0	0	0.1017	0	0	0	0	0	0	0	0	0	0	0	0	0	0.8944	0	0	0	0	0.1277	0	0.0646	0	0	0	0	0	0	0.7182	0.1824	0	1	0	0.5402	1	0	0.548	1	0	0.7115	1	0	0.5885			PAGE3																																																			PAGE3	0	0	0	0	0	0	0	0	0	0	0	0	0	0	0	0	0	0	0	0	0	0	0	0	0	0	0	0	0	0	0	0	0	0	0	0	0	0	0	0	0	0	0	0	0	0	0	0	0	0.5451	0	0	0	0	0	0	0	0	0	0	0	0	1	0	0.9919			PAGE3	0	0	0	0	0	0	0	0	0	0	0	0	0	0	0	0	0	0	0	0	0	0	0	0	0	0	0	0	0	0	0	0	0	0	0	0	0.1427	0	0	0	0	0	1	0			PAGE3	0	0	0	0	0	0	0	0	0	0	0	0	0	0	0	0	0	0	0	0	0	0	0	0	0	0	0	1	0
CRK	1398	chr17	1421353	1456267	-	protein_coding		CRKII,p38	ENSG00000167193	CRK		CRK	0.3828	0.9956	1.066	1.135	0.8525	0.5684	1.125	1.192	0.4521	0.7364	0.08979	0.62	0.6432	0.9374	0.6295	1.276	1.409	0.5873	0.8552	1.392	1.252	2.177	1.027	0.7772	0.615	1.059	0.6307	0.8306	0.3801	1.46	0.5226	2.362	1.559	0.9607	1.186	1.21	2.042	1.698	1.874	0	1.284	1.482	1.138	1.525	1.455	0	1.652	1.542	0.8869	0.8455	1.183	0.9371	1.904	1.071	2.092	1.716	1.52	0.6952	1.363	1.327	1.308	1.847	1.136	1.421	1.369	2.247	1.503	2.071	1.869	2.154	1.497	1.604	0.8321	1.364	0.715	0.9045	0.6883	0.4704	1.191	0.7772	0.9331	0.9809	0.6365	1.487	1.108	0.6277	1.336	1.155	1.158	0.8642	0.8046	0.9099	1.307	0.8262	1.324	1.214	1.155	1.098	0.7489	1.207	0.4653	1.057	1.516	1.119	0.1683	1.607	0.9849	0.5	0.9616	1.186	1.048	0.6574	1.193	0.9997	0.2928	0.8691	0.9124	0.2214	0.7684	0.5012	0.3904	0.7755	0.828	0.1035	0.8171			CRK																																																			CRK	3.563	3.626	3.493	3.495	3.373	3.138	3.141	3.25	3.514	3.444	3.718	3.205	3.566	3.158	3.242	3.548	4.331	3.844	3.773	3.931	4.026	4.051	3.638	3.986	3.63	3.835	3.289	2.833	3.247	3.387	3.934	2.884	3.314	3.506	3.436	2.929	2.892	3.571	3.652	3.279	3.241	3.205	3.317	3.053	3.331	3.427	2.408	3.024	3.225	2.729	3.272	3.343	3.118	3.328	2.975	3.23	3.381	3.672	3.129	3.207	2.811	3.203	0.7951	-0.03349	0.9796			CRK	4.693	4.106	4.146	4.204	4.111	5.777	4.453	5.019	4.691	5.701	5.748	5.73	5.87	4.707	4.752	5.059	5.315	5.062	4.904	5.175	5.288	5.534	5.288	5.43	5.551	5.613	5.557	5.157	5.311	4.221	4.688	4.649	4.217	4.475	4.914	4.412	4.098	4.68	3.736	4.363	4.196	4.425	0.0001416	-0.5307			CRK	2.774	2.727	2.681	3.153	3.584	2.926	3.172	3.046	2.861	2.723	3.18	2.738	2.965	3.608	3.685	3.89	3.321	2.924	3.268	2.581	2.707	2.777	2.763	2.445	1.989	2.327	2.338	0.009699	0.7713			CRK	3.671	0	1.536	2.943	1.373	2.6	4.27	2.967	2.049	2.939	2.457	2.267	2.368	3.032	1.933	2.598	1.787	2.55	3.768	4.127	3.542	4.004	3.391	3.825	3.789	3.578	4.063	3.93	4.043	4.146	3.59	3.451	4.114	4.155	3.493	4.317	4.665	4.233	4.507	3.912	1.893	3.282	3.996	2.388	3.132	2.984	2.785	3.182
RBMXL3	139804	chrX	115189400	115192868	+	protein_coding	RNA binding motif protein, X-linked-like 3	CXorf55				RBMXL3	0.02634	0.07635	0.09973	0.03601	0.08235	0.009494	0.05063	0	0.006157	0.03461	0	0.02304	0.01646	0.01966	0	0.03867	0.06849	0.04329	0.07862	0.03908	0	0	0	0	0	0.2795	0	0	0	0.0113	0	0	0	0.01728	0	0	0.007807	0	0.01292	0	0	0	0	0	0.01453	0	0.09582	0.4389	0.03687	0	0	0	0	0	0.07548	0	0	0	0	0.04073	0	0	0	0	0	0	0.0188	0.05474	0	0	0	0	0	0	0	0	0.05141	0	0.006836	0.02789	0.01445	0	0	0.03879	0	0	0	0.1635	0.1084	0	0	0	0.02087	0.03108	0	0	0	0.07136	0.2118	0	0	0.01203	0	0.01191	0	0	0	0	0.07851	0	0.08188	0.01749	0	0.9997	-0.1235	0.7821	1	0	0.0003613	1	0	0.2064	1	0	0.6879			RBMXL3																																																			RBMXL3	0.05144	0.02693	0.1146	0	0.0703	0.09665	0.07406	0.05042	0.1089	0.0917	0.05235	0.03395	0	0.07876	0.04114	0.03953	0.05266	0.1447	0	0.03013	0.02354	0	0.03211	0	0	0.03885	0	0	0	0	0	0.2412	0	0	0	0	0	0	0	0	0	0	0	0	0	0	0	0	0	0	0	0	0	0	0	0.03081	0	0	0	0.1376	0.02557	0	1	0	0.9652			RBMXL3	0	0	0	0	0	0	0	0	0	0	0	0	0	0	0	0	0	0	0	0	0	0	0	0	0	0	0	0	0	0	0	0	0	0	0	0	0	0	0	0	0	0	1	0			RBMXL3	0	0	0.03934	0	0	0	0	0	0	0.06032	0	0	0	0	0	0	0	0	0	0	0	0	0	0	0	0	0	1	0
DOCK11	139818	chrX	118495909	118686163	+	protein_coding	dedicator of cytokinesis 11	ACG,bB128O4.1,ZIZ2	ENSG00000147251	DOCK11		DOCK11	0.4798	0.2816	0.1349	0.138	0.134	0.1047	0.2392	0.5184	0.3004	0.287	0.188	0.155	0.2763	0.2831	0.1808	0.5868	0.1274	0.2179	0.1797	0.07983	0.4332	0.6465	0.1966	0.1209	0.3288	0.02114	0.2782	0.06411	0.1558	0.1021	0.3106	0	0	0.6022	0.02022	0.1004	0.1205	0.2433	0.4073	0	0.389	0.06805	1.109	0.2039	0.08089	0	1.903	1.597	2.528	2.227	1.975	2.29	1.5	1.842	1.378	2.101	1.638	0.8599	2.529	2.406	2.423	1.974	1.942	2.485	2.041	1.087	2.491	1.714	1.586	0.6359	1.212	0.6999	0.7145	0.2502	1.239	0.7948	0.6508	0.1683	1.039	0.3309	0.4097	0.5787	0.8156	0.976	0.5949	0.3499	0.6084	0.7781	1.366	1.249	1.36	1.031	0.748	1.027	0.9888	1.496	0.5156	0.8556	0.6539	0.6176	1.502	0.9312	0.4531	0.6849	0.9213	0.6181	0.5889	0.09288	0.9409	0.2438	0.5094	0.7826	0.3065	0.9997	0.1563	0.4148	0.8793	0.4056	0.458	0.6847	-0.348	0.8612	0.8798	-0.1161	0.8383			DOCK11																																																			DOCK11	1.695	1.523	1.37	1.519	1.764	1.111	1.493	1.257	1.3	1.396	2.002	1.332	1.251	1.272	1.522	2.236	1.966	1.297	1.2	1.453	1.586	1.468	1.068	1.679	1.346	1.454	4.054	4.578	3.891	3.86	4.166	4.123	4.376	4.821	4.132	3.76	3.96	4.498	4.214	4.122	4.074	4.456	4.24	3.829	4.42	3.788	4.382	3.708	4.747	4.048	4.281	3.977	3.91	4.39	4.358	4.453	4.378	4.472	4.032	4.491	4.015	4.516	0.8489	0.02479	0.9859			DOCK11	0.9531	0.688	0.8914	0.8695	0.6192	5.508	4.028	3.767	4.783	4.79	5.481	5.465	5.023	4.21	4.479	3.795	4.496	3.817	4.432	4.71	5.095	4.312	4.901	5.128	5.169	4.642	3.972	3.773	4.202	3.909	4.767	4.356	3.803	2.842	4.758	4.674	2.636	4.442	3.546	4.696	3.58	4.604	0.4994	-0.1321			DOCK11	0.1674	0.3455	0.02051	0.4145	0.7094	0.1229	1.257	0.4645	0.5489	0.1223	0.5559	0.7991	1.678	1.424	5.017	4.539	4.128	2.312	2.075	1.513	1.648	1.489	1.994	1.965	2.844	2.164	2.543	1.129e-05	5.404			DOCK11	1.204	2.474	3.393	1.692	1.373	2.703	3.967	2.348	2.299	2.39	2.725	3.307	2.16	0	1.933	2.335	0	2.963	0	1.247	1.221	1.244	3.93	2.252	2.687	2.487	2.608	2.874	1.977	1.417	2.573	2.259	2.367	2.432	4.035	2.87	2.536	2.794	3.569	0	2.685	2.423	2.755	2.388	1.687	2.461	0	2.224
SPIN4	139886	chrX	63347228	63351339	-	protein_coding	spindlin family, member 4		ENSG00000186767	SPIN4		SPIN4	0.787	0.5651	0.6776	0.6364	0.4507	0.5317	0.9959	0.6117	0.6868	0.616	1.708	0.6954	1.535	1.325	1.278	0.5519	0.9415	1.02	1.233	1.378	1.583	1.597	0.4742	0.4137	1.97	0.2683	0.8095	0.9791	0.7875	0.5373	2.889	0.1699	2.59	0.7319	2.661	1.685	0.6901	0.8431	0.7181	2.415	0.2738	0.7096	3.706	1.104	0.5386	4.153	0.3276	1.293	0.608	0.6125	0.3668	0.7662	1.517	1.01	0.896	0.3772	0.1821	0	0.3344	0.6597	0.3039	0.2586	0.4866	0.773	0.6837	0.4214	0.2753	0.9114	0.2019	0.3308	0.6526	1.45	1.287	1.192	2.232	1.067	1.483	1.686	2.096	0.8202	1.459	1.243	1.027	1.552	1.502	0.7149	1.344	1.735	3.366	1.345	2.414	1.64	1.722	2.258	2.251	2.644	1.314	1.258	0.794	1.212	1.134	1.228	0.7542	1.387	0.9786	1.889	1.042	1.331	1.788	0.9446	1.309	1.725	0.6985	0.9997	0.7733	0.4956	0.5553	0.9512	0.2996	0.6883	-0.4934	0.8222	0.6885	-0.2717	0.3316			SPIN4																																																			SPIN4	1.134	1.272	1.173	1.179	0.8706	0.9525	1.263	1.157	1.117	1.287	1.752	1.205	1.068	1.217	1.228	1.647	1.025	0.7506	0.7933	1.048	0.9793	1.027	0.7185	0.8243	0.6933	0.7578	0.9074	0.4985	0.7327	1.137	0.4769	0.8712	0.5798	1.073	0.7206	1.063	1.228	1.283	1.424	1.032	1.039	0.718	1.369	1.078	0.6457	1.031	0.2061	1.325	0.9244	0.1893	0.5777	0.9697	0.8379	0.9906	0.5972	0.5769	0.9412	0.4951	0	0.2762	1.228	0.8844	0.8349	-0.06593	0.927			SPIN4	1.5	0.9464	0.8335	1.024	1.18	2.418	1.274	1.928	1.149	2.166	2.109	2.297	1.88	1.317	1.255	1.229	1.596	1.732	1.463	1.958	2.536	1.989	1.914	2.486	2.32	1.073	1.673	2.323	2.442	1.35	1.024	0.8945	0.8016	1.059	0.9745	1.212	0.364	1.042	1.029	1.407	0.3573	1.435	0.0007325	-0.9498			SPIN4	2.274	1.581	0.8234	1.626	1.384	2.138	1.049	1.102	1.759	2.022	1.354	1.251	2.24	2.191	2.047	1.586	1.945	2.249	1.792	2.441	2.374	2.641	2.037	2.757	2.855	2.484	3.351	0.8813	0.1019			SPIN4	2.297	2.474	0	0	0	0.6742	0	1.241	0	0	0	0	0	0	0	0	0	0	1.178	0	0	0	0	0	0.4735	0.365	1.643	0.9629	0.3413	0	1.538	1.533	0.7135	0.3319	0	0.5065	0	0	0	0	0	0	0	0	0	0.679	0	0.7942
CRKL	1399	chr22	20917426	20953749	+	protein_coding	v-crk avian sarcoma virus CT10 oncogene homolog-like		ENSG00000099942	CRKL		CRKL	0.9652	1.551	1.188	1.844	1.402	0.9186	1.46	1.826	1.197	1.037	1.063	1.359	1.235	1.502	1.338	1.457	1.618	1.216	1.493	0.9353	1.116	0.279	1.056	1.425	0.2153	1.75	0.9906	2.053	0.407	1.45	2.468	0	0	1.096	1.171	1.175	1.781	1.189	1.302	0.3638	1.384	1.09	0.1959	2.213	1.27	0	1.666	1.28	0.9467	1.002	1.527	1.415	1.817	1.142	1.851	1.891	1.967	0.8479	1.685	1.158	1.191	2.043	1.611	1.654	1.328	2.452	1.857	1.558	2.362	1.882	2.339	1.234	1.338	1.519	1.261	1.464	1.773	1.216	2.04	1.93	1.734	1.517	1.196	1.848	1.705	1.296	2.421	1.691	1.687	1.966	1.705	1.703	2.195	1.658	1.75	1.9	1.676	1.438	2.154	1.981	1.584	2.072	2.131	1.796	0.6777	2.029	1.95	2.147	1.74	2.065	1.748	1.323	1.261	0.9997	0.1257	0.6987	0.994	0.01903	0.6803	0.2894	0.5334	0.8924	0.563	0.186	0.9304			CRKL																																																			CRKL	4.204	4.32	4.173	4.072	4.101	4.086	3.796	3.856	3.987	4.156	4.221	3.815	4.137	3.904	3.734	3.93	4.039	4.244	4.012	4.22	4.477	4.216	4.18	4.309	4.181	4.234	3.064	2.588	3.474	3.186	3.524	2.807	2.949	3.147	2.135	2.332	2.773	3.174	3.4	2.968	3.011	2.877	2.813	2.985	2.992	2.92	2.978	2.805	2.986	2.753	3.254	3.204	2.979	2.998	3.116	3.232	3.31	3.371	3.315	3.001	3.252	3.177	0.7888	0.03367	0.9762			CRKL	4.064	4.006	4.376	4.449	4.419	4.987	4.325	4.517	4.42	5.412	5.03	5.268	4.933	4.495	4.752	4.121	4.924	4.33	4.605	4.822	5.136	4.757	4.754	5.139	5.078	4.987	4.681	4.265	4.803	4.433	5.109	4.754	4.425	3.761	4.983	4.964	3.073	5.093	4.155	4.987	3.86	5.134	0.2012	0.1563			CRKL	4.268	4.191	3.785	3.882	4.672	4.134	4.348	4.281	3.857	3.742	4.691	4.26	3.331	3.441	3.172	3.698	3.671	3.425	4.21	3.653	3.842	3.75	3.953	3.859	3.338	3.698	3.964	0.1588	-0.4869			CRKL	2.636	0	1.536	2.449	2.064	1.992	2.698	1.898	0.8355	1.145	0	2.605	1.624	1.762	1.526	0	1.787	1.557	3.298	2.356	2.319	1.244	0	0	2.038	2.059	1.643	2.164	1.048	2.118	2.146	0.9609	2.176	1.735	1.834	2.259	1.076	0	3.194	0	1.237	0	1.723	1.042	1.687	1.767	1.567	1.977
AAMP	14	chr2	218264129	218270170	-	protein_coding	angio-associated, migratory cell protein		ENSG00000127837	AAMP		AAMP	1.073	1.621	1.322	1.243	1.281	1.014	0.9236	0.562	0.8121	1.006	2.669	0.7573	0.8104	0.626	0.8153	1.565	0.9631	1	1.374	0.8012	0.9367	3.138	1.575	0.2964	0	1.18	0.2192	1.66	0.7287	1.367	0.4179	0.894	0.07448	1.369	0.3668	1.163	0.8112	1.624	1.03	0.05727	0.5365	0.6867	2.007	1.707	1.454	0	1.389	1.559	0.9448	1.12	0.4129	1.195	1.158	0.6907	1.263	1.284	0.4965	1.474	0.8378	1.269	1.72	1.161	1.434	1.33	0.8881	2.333	1.304	1.301	1.726	0.6691	1.156	0.7569	0.8672	0.305	1.147	0.9044	0.726	1.914	1.111	0.6115	0.4535	0.5461	0.5456	0.4801	0.3816	0.5748	0.4763	0.857	0.6809	0.7775	1.394	1.463	0.6954	0.668	2.197	0.5104	1.001	1.061	1.338	1.087	1.901	0.4393	0.4783	0.4439	2.385	0.8795	0.6283	0	0.7674	0.5993	0.6452	0.7309	0.561	0.9997	-0.4565	0.08154	0.9622	-0.1371	0.3828	0.7523	0.26	0.7887	0.7216	0.2957	0.2025			AAMP																																																			AAMP	3.949	4.044	4.295	4.239	4.383	3.971	4.037	3.905	4.039	3.996	3.878	3.814	3.922	3.953	3.909	3.347	4.239	4.124	3.946	4.339	4.297	3.926	4.456	4.379	4.514	4.409	3.691	3.098	3.766	3.945	4.289	3.195	3.587	3.326	3.676	3.33	3.728	3.543	3.687	3.775	3.818	3.453	3.178	3.499	3.196	4.003	3.097	3.89	3.273	3.555	3.543	3.912	3.978	3.747	3.101	3.834	3.803	3.653	3.42	2.568	3.664	3.322	0.8122	-0.03496	0.935			AAMP	5.549	5.59	4.937	5.41	5.211	5.301	5.637	5.973	4.635	5.502	5.032	5.227	5.22	5.384	5.146	5.28	5.123	5.633	4.85	4.887	4.635	5.688	5.128	5.221	5.066	5.264	5.775	5.055	5.453	5.197	5.565	5.792	6.095	5.303	5.487	5.475	5.418	5.811	5.624	5.893	5.065	5.565	6.021e-06	0.7452			AAMP	2.827	2.255	1.833	1.367	2.585	2.363	2.787	2.459	1.587	3.06	2.523	2.705	1.47	2.188	2.049	2.329	2.912	2.73	2.625	2.554	2.806	2.645	2.208	2.16	1.704	2.007	2.023	0.6883	0.2203			AAMP	0	0	1.536	1.692	1.373	2.328	1.501	1.898	0.8355	1.145	1.698	1.183	1.917	3.228	0.956	2.821	0	2.288	0	1.247	0	2.352	3.391	2.732	1.557	2.487	1.643	1.944	1.766	1.69	2.017	2.259	2.687	2.5	3.12	2.38	2.34	0	0	2.174	1.237	0	2.154	2.654	2.828	2.106	1.567	2.927
ADORA3	140	chr1	111483348	111563977	-	protein_coding	adenosine A3 receptor	A3AR,AD026,bA552M11.5	ENSG00000282608	ADORA3		ADORA3	0.3145	0.05546	0.1453	0.204	0.3358	0.4149	0.09001	0.3096	0.3792	0.2328	0.1821	0.3546	0.1352	0.3117	0.03484	0.2282	0.2389	0.3603	1.288	0.7804	0.4814	3.242	1.123	0.2231	3.136	0.0426	1.112	0.1744	0.9679	0.1365	0	0	0	1.148	0.6404	0.282	0.2219	0.2139	1.598	0	0.1864	0.009296	0	0.03275	0.533	0	5.191	3.393	5.036	4.54	4.406	4.385	3.722	4.984	5.329	4.623	4.873	3.934	3.906	3.83	4.661	4.886	4.103	4.788	4.184	4.988	3.726	4.745	5.14	4.842	4.988	0	0.1575	0.07713	0.04132	0	0	0	0.02145	0.0862	0.01303	0	0.2803	0.0522	0.05709	0	0	0.8569	0	0	0.03188	0	0.01883	0	0	0	0.7661	0.1317	0.8916	0.1314	0.2781	0.03231	0.3506	0.0581	0.3907	0	0.07941	0.1579	0	0.07505	1.683	0.09215	0.289	0.9997	0.6999	0.06519	0.2111	-2.219	0.01355	0.9772	-0.02384	0.9285	0.3285	1.879	0.1416			ADORA3																																																			ADORA3	0.7545	1.152	0.8033	1.206	2.234	0.8239	1.36	0.5972	1.326	0.7903	0.8739	1.234	1.026	0.8417	1.012	1.735	2.465	1.643	0.9931	1.689	2.111	2.272	1.91	1.738	1.339	1.64	5.89	5.183	5.44	5.381	5.955	5.363	5.79	3.569	4.879	4.828	5.594	6.026	6.058	5.731	4.908	5.034	4.51	5.433	4.973	6.027	4.207	5.814	6.379	4.472	5.973	5.805	5.238	5.821	4.772	5.873	5.793	6.136	4.355	5.329	6.266	6.386	0.7333	0.07281	0.8204			ADORA3	1.63	3.354	3.753	2.647	2.66	7.578	7.063	6.859	6.838	6.656	7.562	7.729	7.517	7.23	7.462	7.099	7.592	7.798	7.166	6.999	6.755	7.181	8.194	7.756	7.543	6.64	5.815	7.843	7.627	4.257	3.676	3.572	1.414	2.385	3.538	3.605	2.93	2.242	2.631	1.457	0.1414	1.336	1.72e-16	-4.913			ADORA3	1.23	0.4502	0.6536	1.201	2.301	0.255	2.789	1.428	0.8103	0.2065	1.197	1.005	0.9825	1.053	6.9	7.024	6.452	0.6703	5.307	2.465	3.27	3.357	2.879	2.279	1.068	2.235	1.384	2.141e-06	6.25			ADORA3	0	0	0	0	1.373	0	1.501	0	0.8355	1.145	0	0	0	2.198	1.526	2.012	2.561	2.288	0	0	1.221	0	4.321	4.164	3.906	3.889	4.704	4.665	4.176	4.356	4.297	4.568	5.016	4.49	4.035	4.222	4.139	0	3.194	3.528	1.893	2.769	3.771	3.243	3.947	3.408	4.618	4.816
CRMP1	1400	chr4	5820764	5893083	-	protein_coding	collapsin response mediator protein 1	CRMP-1,DPYSL1,DRP-1,DRP1,ULIP-3	ENSG00000072832	CRMP1		CRMP1	1.423	1.989	1.613	2.105	1.904	1.57	1.517	1.489	1.445	1.249	1.09	1.54	1.026	1.475	1.682	1.65	1.732	1.762	1.82	0.2272	1.583	0.2259	0.5015	0.4842	0	0.6736	0.7687	0.9365	0.6696	0.6282	0.04266	0	3.476	1.012	0.4657	0.8513	0.4491	0.4134	0.4617	0	0.7733	0.1715	0.1578	0.5411	0.6275	0	0.2185	0.6055	0.3802	0.259	0.2115	0.3029	0.07145	0.09971	0.03957	0.1613	0.01318	0.2128	0.196	0.2632	0.2999	0.1705	0.2823	0.1831	0.1084	0.3217	0.08095	0.3965	0.1097	0.1098	0.1213	1.639	1.231	1.435	0.9078	1.038	1.39	1.239	1.41	1.437	1.045	1.394	1.067	1.071	1.126	0.9665	1.725	1.387	0.7887	1.393	0.7264	1.132	0.9971	0.8752	0.9966	0.667	1.666	1.443	1.399	1.571	1.533	1.315	1.66	1.065	1.245	1.411	1.257	2.198	1.03	1.341	1.429	0.9473	1.077	0.9997	0.005125	0.798	0.1416	-1.965	0.001669	0.7653	-0.3675	0.7918	0.8528	0.0815	0.6904			CRMP1																																																			CRMP1	3.33	3.059	3.703	3.532	3.139	3.154	3.09	3.059	3.392	3.458	2.777	3.425	3.378	3.208	3.103	2.253	3.589	3.534	3.318	3.867	3.74	3.591	3.648	3.642	3.961	3.722	0.04363	0	0.03692	0.03003	0.01233	0.1545	0.09625	0.06818	0	0	0	0.112	0.05961	0.03513	0.01408	0	0	0.02439	0.02254	0	0.4859	0.01559	0.03084	0	0	0	0.01612	0.03596	0	0	0.02022	0.01289	0.3164	0.07286	0	0	1	0	0.916			CRMP1	7.803	3.776	5.328	6.177	5.554	0.1164	0.04824	0.1467	0	0.315	0.06764	0.4772	0.04264	0.3763	0.3448	0.6201	0	0.3984	0.0229	0.346	0.09356	0.3369	0.1043	0.08814	0.3973	0.03984	0	0	0.08814	0	0	0	0.263	0.2425	0.09085	0.4605	0.1043	0.07724	0.1674	0.05381	0.1057	0.144	0.2	0.7841			CRMP1	3.132	2.505	2.282	2.382	2.463	2.444	1.857	2.262	2.477	2.27	2.829	2.07	0.6016	1.463	0	0.084	0.06175	2.354	1.841	0.2599	1.02	1.696	1.16	1.998	1.35	2.016	1.749	0.01253	-5.736			CRMP1	0	0	0	0	0	0.2003	0	0	0	0	0	0	0	0	0	0	0	0	0	0	0	0	0	0	0	0	0	0	0	0	0	0	0	0	0	0	0	0	0	0	0	0	0	0	0	0	0	0
RPS4Y2	140032	chrY	20756068	20781032	+	protein_coding	ribosomal protein S4, Y-linked 2	RPS4Y2P				RPS4Y2	0.1635	0	0	0.04672	0	0.2076	0	0.2896	0	0.1919	0	0	0	0	0.03772	0	0	0.05612	0	0.147	0	0	0.2633	0	0	0	0	0	0.8334	0	0	0	0	0.5565	0.0379	0	0	0	0	0	0	0	0	0	0.4392	0	0.0754	0	0.3252	0.4553	0	0	1.104	0	0	0	0	0	0	0	0	0	0	0.05168	0.1838	0	0	0	0	0.6751	0	0	0	0	0.0881	0	0	0	0.01332	0.05398	0	0	0.2078	0	0	0	0	0	0	0	0	0	0	0	0.3289	0	0	0.02575	0	0	0	0	0	0	0	0	0	1.588	0	0	0.9355	0	0	1	0	0.838	1	0	0.1302	1	0	0.2511	1	0	0.1869			RPS4Y2																																																			RPS4Y2	0	0	0	0	0.09088	0	0	0.09689	0	0	0	0	0	0	0	0	0	0	0	0	0.1744	0	0.1216	0	0	0	0.1581	0.2311	0	0	0.1758	0.1918	0	2.428	0	0	0.2059	0	0	0	0.103	0.1513	0	0.1746	0.4399	0	0	0	0	0	0	0	0	0.0671	0	0.1168	0	0	0.7993	0	0	0	1	0	0.9842			RPS4Y2	0.1177	0	0	0	0.144	0	0	0	0	0	0	0	0	0.4027	0.1084	0.5509	0	0	0	0	0	0	0.119	0	0	0	0	0.4489	0	0.3796	0	0.4158	0	0.7066	0	0.1003	0	0.1322	0.4005	0	0	0	1	0			RPS4Y2	0	0	0	0	0	0	0.196	0	0	0.2225	0.4255	0	0	0	0	0	0.1506	0.3616	0.5608	0	0.2616	0	0.4847	0	0	0.1546	0	1	0
CRP	1401	chr1	159712289	159714589	-	protein_coding	C-reactive protein, pentraxin-related	PTX1	ENSG00000132693	CRP		CRP	0.103	0	0	0.04126	0	0.1104	0	0	0	0.1158	0	0	0	0	0	0	0.1405	0.1888	0	0.4124	0.2322	0.2484	0.08246	0	0	0.05782	0	0.1548	0.04887	0.03855	0	0.3277	0	1.098	0	0	0.1411	0	0	0	0.08777	0	0	0	0.1205	0	0.1914	0.2679	0.1232	0.09141	0	0.06356	0.5081	0	0.0652	0	0	0	0	0.1029	0.06143	0	0	0	0	0	0.1543	0.2787	0	0	0	0	0	0	0.03949	0	0	0	0	0	0	0	0.03247	0	0	0	0	0.2709	0	0.02842	0	0	0	0	0	0	0.3422	0.1312	0.7491	0	1.276	0.1004	0	0.03056	0.2607	0	0.03847	0	0	0	0.3803	0	0	1	0	0.7244	1	0	0.0806	1	0	0.2262	1	0	0.279			CRP																																																			CRP	0	0.04605	0	0	0	0	0	0	0	0	0	0	0	0	0.07011	0	0	0	0	0	0	0	0	0	0	0	0	0	0	0	0	0	0	0	0	0	0	0	0	0	0	0	0	0	0.1437	0	0.9561	0	0	0.8941	0	0	0	0	0	0.05263	0	0	0.4074	0	0	0	1	0	0.8963			CRP	0	1.702	0	0.08542	0	0	0	0	0	0	0	0	0	0	0	0	0	0	0	0	0	0	0	0	0	0	0	0	0	0	0	0	0	0	0	0	0	0	0	0	0	0	1	0			CRP	0	0	0	0	0	0	0	0	0	0	0	0	0	0	0	0	0	0	0	0	0	0	0	0	0	0	0	1	0			CRP	0	0	0	0	0	0	0	0	0	0	0	0	0	0	0	0	0	0	0	0	0	0	0	0	0	0	0	0	0	0	0	0	0	0	0	0	0	0	0	0	0	0	0	0	0	0	0	0
KRTAP13-1	140258	chr21	30396074	30396822	+	protein_coding	keratin associated protein 13-1	KAP13.1,KRTAP13.1				KRTAP13-1	0	0	0	0	0	0.08564	0	0	0	0.2927	0	0	0	0.1314	0	0	0	0	0.0525	0	0.2099	0	0	0	0	0	0	0	0	0	0	0	0	0.07835	0	0	0	0	0	0	0	1.29	0	0	0.3576	0	0.08897	0	0.08399	0.2338	0	0	0	0	0	0	0	0	0	0.09263	0	0	0	0	0.2154	0.1688	0	0	0	0	0	0	0	0	0	0	0	0	0	0	0	0.2876	0.08573	0	0	0	0	0.3538	0	0.07522	0	0	0	0	0	0	0.3104	0	1.302	0	0	0	0	0	0	0	0	0	0	0	0.8571	0	0	1	0	0.2387	1	0	1.848e-05	1	0	0.36	1	0	0.2877			KRTAP13-1																																																			KRTAP13-1	0	0	0	0	0	0	0	0	0	0	0	0	0	0	0	0	0	0	0	0	0	0	0	0	0	0	0	0	0	0	0	0	0.1679	0	0	0	0	0	0	0	0	0	0	0	0.1901	0	0	0	0	0	0	0	0	0	0	0	0	0	0	0	0	0	1	0	0.992			KRTAP13-1	0	0	0	0	0	0	0	0	0	0	0	0	0	0	0	0	0	0	0	0	0	0	0	0	0	0	0	0	0	0	0	0	0	0	0	0	0	0	0	0	0	0	1	0			KRTAP13-1	0	0	0	0	0	0	0	0	0	0	0	0	0	0	0	0	0	0	0	0	0	0	0	0	0	0	0	1	0
TCP10L	140290	chr21	32574841	32585535	-	protein_coding	t-complex 10-like	C21orf77,TCP10A-2	ENSG00000242220	TCP10L		TCP10L	0.7881	1.451	0.5068	1.375	1.211	0.8398	1.178	1.151	0.7432	0.8452	0.3864	0.9776	0.5066	1.011	0.8569	0.5969	1.689	0.8661	1.078	1.591	0.6058	0	0.3625	1.171	0.7098	1.112	0.934	0.5651	0.5237	1.058	0	0	0	0.5661	0	0.8521	0.7399	1.05	0.4726	2.614	0.4691	0.8937	0	1.317	1.066	0	0.6135	0.3839	0.3023	0.2278	0.4647	0.3535	0.25	0.7293	0.7869	0.5987	0.4961	0.1358	0.4065	0.4907	0.2957	0.535	0.326	0.2965	0.5628	0.6965	0.6847	0.5535	0.4083	0.9873	0.07657	1.534	1.7	2.153	1.139	1.817	2.352	1.053	1.424	2.268	2.388	2.516	1.876	2.188	2.372	1.92	1.03	1.551	0.954	1.515	0.8961	1.31	1.966	1.496	1.106	1.299	1.737	1.801	2.581	2.725	1.572	2.056	1.502	2.479	0.6707	2.027	2.786	1.929	2.278	2.097	2.028	1.488	2.058	0.9997	-0.02999	0.438	0.6383	0.9055	0.3661	0.9679	0.04774	0.8565	0.7738	0.1667	0.9173			TCP10L																																																			TCP10L	1.397	1.602	1.356	1.995	1.382	1.58	1.236	1.477	1.44	1.396	1.033	1.721	0.9904	1.424	1.553	1.237	0.6974	0.9967	1.06	1.061	0.7277	1.005	0.7611	1.089	1.187	0.8818	0.2973	0.08026	0.2286	0.3047	0.2534	0.409	0.5655	0.6792	0.1502	0	0.2955	0.3111	0.2106	0.1402	0.5489	0.1496	1.124	0.2258	0.3492	0.288	0	0.4048	0.07545	0.4013	0.1846	0.1908	0.2909	0.2862	0.3341	0.3534	0.4337	0.3671	0.3147	0.08997	0.157	0.2809	0.9588	-0.03013	0.9514			TCP10L	1.875	0.9486	0.6069	1.165	1.165	0.1309	0.1322	1.092	0.6397	0.8718	0.5705	0.2425	0.3505	0.2253	0.2678	0.3829	0.6248	0.2892	0.3561	0.3092	1.127	0.2004	0.451	0.584	0.2066	0.111	0.184	0.4168	0.9486	0.1362	0	0.2857	0.2339	0	0	0.06626	0.1545	0.1296	0.1204	0.119	0	0.2618	0.01448	-1.078			TCP10L	0.8008	0.7629	0.8046	0.8691	0.4335	0.2877	1.198	0.6368	1.001	0.7303	0.8706	0.8494	0.2801	0.7228	0	0.2463	0.2401	0.9544	0.2097	0.5757	0.7547	0.7033	0.4796	1.077	0.7841	0.7403	2.022	0.01383	-1.977			TCP10L	0	0	0	0	0	0	0	0	0	0	0	0	0	0	0	0	0	0	0	1.247	0	0	0	0	0	0	0	0	0	0	0.4655	0	0	0	0	0	0	0	0	0	0	0	0	0	0	0	0	0
HAPLN1	1404	chr5	83638198	83721077	-	protein_coding	hyaluronan and proteoglycan link protein 1	CRTL1	ENSG00000145681	HAPLN1		HAPLN1	0.02605	0.003319	0	0.1043	0.009396	0.1022	0.01898	0	0.02944	0.1244	0	0	0.05422	0.02185	0.007236	0.009655	0.0399	0.05332	0.1072	0.1399	0.702	0	0.1882	0.006004	0.6319	0.02019	0.02998	0.1128	0.1809	0.02503	0	0	0	0.204	0.2776	0.0327	0.02874	0.139	0.004804	0	0	0	4.439	0	0.1044	0	0.09936	0	0.05435	0.1357	0.01016	0.01393	0.1013	0.02928	0.08371	0.02424	0	0	0.01496	0.06	0.02678	0.0206	0	0	0.03067	0	0	0.01646	0	0	0	0.704	0.7889	0.6667	0.5869	0.3562	0.4036	2.036	0.73	0.4834	0.1531	0.4736	0.2817	0.5997	1.113	0.0721	1.487	0.8126	0.9744	0.3689	0.9405	0.2586	1.011	0.4726	1.147	0.9937	0.2994	0.3135	0.7687	0.2103	0.6891	0.1367	0.6118	0.5132	0.6755	1.195	0.113	0.5617	0.4245	0.2064	0.6037	0.172	0.1086	0.9997	0.1801	0.6579	0.06657	4.194	1.209e-08	1	0	0.8325	0.5652	-0.4949	0.4277			HAPLN1																																																			HAPLN1	1.109	0.845	0.7611	0.8677	0.8984	0.4064	0.7004	0.5604	0.7798	0.7496	1.882	0.8293	0.9737	0.6996	0.7168	0.5392	0.7912	0.6543	0.9333	0.7691	1.391	1.388	0.7944	0.9664	1.046	0.7027	0	0	0	0	0	0.4048	0.1098	0.0967	0	0.3279	0	0	0	0	0	0	0	0	0	0	0	0	0	0.08628	0	0	0	0	0	0	0	0	0	0	0	0.01973	1	0	0.9899			HAPLN1	2.891	0.5743	0.8616	1.942	1.525	0	0	0	0	0	0	0	0	0	0.02148	0	0	0	0	0	0	0	0	0	0	0	0	0	0	0	0	0	0	0	0	0.1309	0	0	0	0	0.06901	0	1	0			HAPLN1	1.126	1.835	0.2934	0.5622	0.8546	0.1315	0	0.4178	0.2539	0	0.5419	0.49	0.4548	0.2479	0	0	0.1968	3.221	1.289	0.2839	0.7956	2.037	0.9521	0.4574	1.297	0.9275	1.305	0.1872	-3.249			HAPLN1	0	0	0	0	1.373	0	0	0	0	0	0	0	0	0	0	0	0	0	0	0	0	1.244	0	0	0.8295	0.6561	0	0	0	0	0	0	0	0	0	0	0	0	1.894	0	0	0	0	0	0	0	0	0
RNF113B	140432	chr13	98175785	98177267	-	protein_coding	ring finger protein 113B	bA10G5.1,RNF161,ZNF183L1				RNF113B	0.3716	0.6693	0.4303	0.7474	0.5297	0.2011	0.5356	1.443	0.06083	0.2797	0.2933	0.342	0.1764	0.3714	0.1847	0.3744	0.76	0.5206	0.8364	0	0.1178	0	0.3312	0.3755	0	0.564	0	0	0	0.1873	0	0	0	0.04311	0	0.1842	0.2852	0	0.11	0	0	0.1247	0	0	0.6654	0	0.1869	1.555	0	0	0	0.1141	0.4546	0.1433	0.2664	0.08069	0.1812	0	0	0.1481	0.1174	0.315	0.3028	0	0.1965	0.09421	0.3382	0.6813	0.1738	0.823	0	0.1537	0	0	0.1657	0.09703	0.08527	0	0.09188	0.03502	0.0361	0	0.1373	0.1855	0.2254	0	0.5944	1.143	0	0.1588	0	0.1202	0.1022	0.1501	0.1506	0.06502	1.031	0.2875	0.845	0.2628	0	0.0596	0.329	0.1835	0	0.7519	0.05591	0	0.1448	0.1038	0.3719	0.1671	0.1223	0.9997	-0.1823	0.4146	0.9695	0.2471	0.03349	0.9357	0.2412	0.1419	1	0	0.3852			RNF113B																																																			RNF113B	0.3495	0.464	0.4296	0.242	0.3235	0.4317	0.1796	0.2914	0.5464	0.2206	0	0.4432	0.4026	0.1906	0.5943	0.641	0.06597	0.3399	0	0.07468	0.1148	0	0.0795	0.06617	0	0.09588	0.1039	0	0.1713	0	0.2228	0	0.09369	0.5565	1.324	0	0.1995	0.3051	0	0.05651	0.06721	0.09933	0	0.1149	0.6894	0.1197	0.2976	0.07426	0.1441	0.2741	0.2365	0.187	0.07676	0.2807	0.1731	0.2837	0.09577	0.4778	0.3086	1.005	0.1244	0.303	1	0	0.9477			RNF113B	0.03844	0	0	0	0	0.6406	0	0	0.3138	0.4212	0.338	0	0.419	0.05797	0.3785	0.5331	0.1852	0	0.1966	0.4865	0	0.08134	0.07724	0.704	0.434	0	0.5801	0	0	0	0	0	0.06901	0	0	0	0	0	0	0	0	0	1	0			RNF113B	0.2276	0.1341	0	0	0	0.148	0	0.07628	0.1956	0.2809	0	0.1773	1.175	0.4475	0.3698	0.1015	0.09881	0	0	0	0	0	0	0.1249	0.1606	0.1015	0	1	0
MUC17	140453	chr7	101020083	101058859	+	protein_coding	mucin 17, cell surface associated	MUC3	ENSG00000169876	MUC17		MUC17	0.07919	0.003246	0.02124	0.1157	0.008171	0.1361	0.006215	0.03916	0.005211	0.2012	0.05113	0.01897	0.007984	0.004778	0.009429	0.01883	0.1331	0.2646	0.2051	0.7402	0.2485	0.5346	0.3313	0.01172	0.829	0.1238	0.05807	0.4469	0.5117	0.03523	0.3722	1.99	0.01901	0.8789	0.01889	0.1508	0.02439	0.009483	0.01094	0.09206	0.01768	0.7257	0.7668	0.0609	0.5888	0	0.2257	0.1931	0.3579	0.2321	0	0.04933	0.3612	0.1682	0.2489	0.01191	0.02452	0.01332	0	0.3988	0.02908	0	0	0.006497	0.07675	0.02778	0.004567	0.4165	0.09442	0.3317	0.219	0	0.1006	0.04189	0.04973	0.01915	0.004211	0.1199	0.01483	0.08268	0.05847	0.1271	0.1898	0.05593	0.01553	0.03178	0	0.7746	0.009047	0.03189	0.008621	0.004008	0	0.02261	0.01516	0.01903	0.8793	0.1084	1.14	0	1.423	0.01453	0.1673	0.07328	0.638	0	0.09531	0.1688	0.00972	0	1.32	0.05836	0.03632	0.9997	0.5681	0.8084	0.5418	-1.176	0.231	0.8561	-0.5306	0.6746	0.2641	2.122	0.006943			MUC17																																																			MUC17	0	0.01958	0.009578	0.008408	0.02874	0.03972	0.009156	0.01235	0.009084	0	0	0	0.01479	0.01299	0.01005	0.01925	0.01291	0	0	0	0.005726	0	0	0	0.009081	0	0	0.1191	0	0	0	0.19	0.009266	0.2398	0	0.1427	0	0.005427	0	0	0	0.009841	0.09835	0	0.08246	0	0.06212	0	0	0.1898	0	0	0	0.008476	0	0.007507	0	0	0.2704	0.1332	0	0.0129	1	0	0.8704			MUC17	0	0	0	0.004322	0	0	0	0	0	0	0	0	0	0	0	0	0.01436	0	0	0.00863	0	0	0	0	0.007196	0	0	0	0	0	0	0	0.007196	0.0552	0	0	0.004322	0	0	0	0	0	1	0			MUC17	0	0	0	0	0	0.007461	0	0	0	0	0	0.03579	0	0	0	0	0	0.02521	0	0	0	0	0	0	0.04813	0	0	1	0			MUC17	0	0	0	0	0	0.2003	1.501	0	0	0	0	0	0	0	0	0	0	0	0	0	0	0	0	0	1.353	0	0.8873	0.3966	0	0	0	0	0	0	0	0	0	0	0	0	0	0	0	0	0	0	0	0
ASB11	140456	chrX	15275681	15315664	-	protein_coding	ankyrin repeat and SOCS box containing 11, E3 ubiquitin protein ligase		ENSG00000165192	ASB11		ASB11	0.03453	0.02627	0.007255	0.104	0.008332	0.04621	0	0	0	0.06749	0.04185	0.009132	0	0	0	0	0.07487	0.08416	0.2406	0.4059	1.243	0	0.036	0	0	0.02013	0.1528	0.417	0.1867	0.01115	0	0	0	0.2796	0	0	0.04559	0.112	0.01907	0	0	0.005093	0	0	0.1108	0	0.1127	0.5533	0.05421	0.1537	0	0.1668	0.1954	0.2186	0.1453	0.06359	0.025	0	0.02969	0.2258	0.02377	0.04079	0.1111	0.1631	0.03261	0.1791	0.04591	0.3672	0.03574	1.832	0.223	0	0.05946	0	0.04515	0	0	0	0.01345	0	0.02835	0.06623	0.01868	0	0	0	0	0.4383	0	0	0.06887	0	0.02059	0.03065	0.06086	0	0.07191	0.03882	0.5537	0	0.3017	0.01187	0	0.0407	0.155	0	0	0.4644	0	0	0.2299	0.05114	0.04916	0.9997	0.9644	0.5627	0.3027	-2.472	0.03533	0.4056	1.457	0.02448	1	0	0.2713			ASB11																																																			ASB11	0	0.02655	0	0.03399	0	0	0.03699	0	0	0	0	0	0	0.02636	0.04057	0.03899	0	0	0	0	0.04606	0	0	0	0	0	0	0	0.02355	0.02861	0	0.05088	0	0	0	0.1728	0.05482	0.08609	0.05682	0.0224	0.05292	0.07839	0	0.06861	0	0.02423	0	0.0585	0.1141	0.1136	0.07358	0.02584	0.1743	0.0511	0	0.08929	0.03828	0.1849	0	0.1358	0.1679	0.07715	1	0	0.9456			ASB11	0	0.1097	0.05102	0	0.02432	0.127	0.02715	0	0	0.04824	0	0.07176	0.1375	0.02857	0.2314	0.103	0.02432	0.07587	0.1003	0.2216	0.2461	0.1583	0.07724	0.1878	0.07039	0.04404	0	0	0.03281	0	0.2265	0.1454	0	0	0.1928	0.157	0	0	0	0	0	0	1	0			ASB11	0	0.02727	0	0.02744	0	0.0302	0	0	0	0.6298	0.04106	0	0.4098	0.05049	0.1563	0.04061	0.03951	0.1002	0	0.12	0	0	0	0	0	0.08013	0	1	0			ASB11	0	2.474	0	0	0	0.2003	0	0	0	0.6835	0	0	0	0	0	0	0	0	0	0	0	1.244	0	0	0.4735	0	0	0.7074	0.3413	0.6384	1.099	0.559	0	0.3319	0	0.8807	0	2.794	1.894	0	0	0	0	0	0.6366	0	0	0
ASB5	140458	chr4	176213673	176277571	-	protein_coding	ankyrin repeat and SOCS box containing 5	ASB-5	ENSG00000164122	ASB5		ASB5	0.09477	0	0.09211	0.1285	0.03089	0.06854	0	0.2953	0.04476	0.1384	0	0.08314	0.01517	0.009089	0	0.07045	0.04939	0.1041	0	0.9147	0.08716	0.4877	0.1911	0	0	0	0.126	0.165	0.02636	0.03102	0	0	0	0.1662	0	0.0405	0	0	0.005965	0	0.03822	0	0	0	0.1038	1.564	0.1056	0.07667	0.2519	0.04963	0	0.1088	0.2396	0	0	0.0151	0	0	0	0.2283	0	0	0.01533	0.01235	0.0968	0	0	0.09929	0.06606	0.5081	0	0	0.1608	0	0.02126	0.02428	0.06289	0	0.07382	0.03839	0.0265	0	0.1658	0	0.02945	0	0.2468	0.4718	0.03417	0.04535	0.06443	0.03027	0	0.05675	0.05693	0.1391	0.1931	0.05411	0.6624	0	0	0.01109	0.1292	0.05406	0	0.2019	0.06126	0	0.01846	0	0.9769	0.09412	0	0.9997	-1.259	0.7501	0.9036	0.6403	0.01312	0.9062	-0.4297	0.4543	1	0	0.1014			ASB5																																																			ASB5	0.09339	0.09682	0.1724	0.06287	0.06488	0.08926	0.1961	0.09155	0.3661	0.3357	0.3855	0.206	0.1606	0.1643	0.1461	0.072	0.1852	0.1758	0.1605	0.325	0.2955	0.2072	0.1149	0.2703	0.1326	0.07079	0	0.219	0.02201	0	0	0	0	0	0	0.3077	0.05127	0	0.05315	0	0	0	0	0	0.03987	0	0.05924	0	0	0.2983	0	0	0	0	0	0.0284	0	0	1.207	0	0	0	1	0	0.8949			ASB5	0.3208	0.05102	0.1801	0.1674	0.2437	0	0	0	0	0	0	0	0	0	0	0	0.0229	0	0.02432	0	0	0	0	0	0	0	0	0	0.1177	0	0	0	0	0	0	0.1991	0	0	0	0	0	0	1	0			ASB5	0	0	0	0.2159	0	0	0	0.2128	0	0.1609	0.03839	0.2813	0.9981	0	0	0	0	0	0.1532	0	0.6653	1.55	0.4611	0.2613	0.2294	0.1111	0.4494	0.4521	-1.567			ASB5	0	0	0	0	0	0	0	0	0	0	0	0	0	0	0	0	0	0	0	0	0	0	0	1.527	0	0	0	0	0	0	0	0	0	0	0	0	0	0	0	0	0	0	0	0	0	0	0	0
ASB6	140459	chr9	129634604	129642217	-	protein_coding	ankyrin repeat and SOCS box containing 6		ENSG00000148331	ASB6		ASB6	1.113	2.062	1.515	2.044	1.56	1.402	1.633	1.294	1.398	1.273	0.6567	1.586	0.7019	1.294	1.981	1.14	1.832	1.242	2.18	0.8112	2.04	0.6485	1.21	1.464	0.4511	2.063	0.7151	1.831	1.169	1.647	3.486	0	1.098	1.324	0.3196	0.701	1.784	0.5619	1.44	1.283	1.544	1.867	0.4132	1.693	1.689	0	1.494	2.361	1.164	1.902	1.19	0.7487	1.459	1.217	1.975	1.45	1.672	0.8	1.61	1.6	1.222	1.654	1.529	1.16	1.054	2.317	1.752	1.236	1.995	0.8434	1.546	1.746	0.7632	1.395	0.5528	1.009	1.422	0.3405	1	1.301	0.793	1.14	0.7797	0.9571	0.9372	1.448	2.003	0.9859	0.4308	0.7688	0.413	0.7879	0.8049	0.5065	0.2762	0.5076	0.9149	1.276	1.526	1.479	1.316	1.054	1.604	1.074	0.3293	1.271	1.191	1.586	0.7883	1.345	1.357	0.7166	1.663	0.9997	0.0643	0.8994	0.8877	-0.3074	0.1592	0.9366	-0.07143	0.7999	0.9268	0.06787	0.8632			ASB6																																																			ASB6	2.319	2.151	2.589	2.344	2.44	2.591	2.25	2.292	2.168	2.254	1.749	2.306	2.319	2.248	2.198	1.462	2.46	2.252	2.579	2.383	2.285	2.205	2.387	2.485	2.659	2.455	2.331	2.321	2.45	2.467	2.406	2.226	2.113	2.02	1.405	1.764	2.359	1.734	1.762	2.226	2.57	1.634	1.483	2.315	1.969	2.302	2.395	2.54	1.539	1.381	2.32	2.174	2.298	1.829	1.941	2.338	2.152	1.806	1.638	1.921	2.314	1.46	0.5915	-0.07567	0.9333			ASB6	4.351	3.316	3.364	3.87	3.873	3.636	3.486	4.113	3.49	4.096	3.685	3.788	3.723	3.449	3.737	3.608	3.88	4.024	3.49	3.695	3.452	3.843	3.793	3.869	4.083	3.815	4.128	3.338	3.761	3.499	3.794	3.833	3.806	3.656	3.632	3.587	3.386	3.753	3.359	3.709	3.243	3.802	0.005401	0.2803			ASB6	2.429	1.729	1.185	1.76	1.497	2.104	1.621	1.063	1.642	1.298	1.347	1.197	1.662	1.428	0.4275	0.7737	1.091	0.5728	0	0.9042	1.251	0.4466	0.4103	1.066	0.3926	0.7371	0.7965	0.4424	-0.8421			ASB6	1.204	0	0	2.449	1.373	2.37	1.501	2.69	0.8355	1.145	0	2.267	0.7604	0	0	0	0	0	1.818	2.356	1.221	0	0	0	1.115	0.6561	1.433	1.82	1.766	1.417	1.716	1.533	2.275	1.618	0	1.178	1.685	0	0	0	0	2.769	1.105	0	1.687	0.3791	0	1.679
ASB7	140460	chr15	100602550	100651701	+	protein_coding	ankyrin repeat and SOCS box containing 7		ENSG00000183475	ASB7		ASB7	0.6611	0.847	0.5793	0.7852	0.8011	0.6396	0.8694	0.8021	0.6112	0.6699	0.5892	0.5214	0.764	0.8829	0.6194	0.7894	0.6836	0.6816	0.5133	1.324	0.2698	0	0.6837	0.9524	0.2228	0.1453	0.396	0.4312	0.2827	0.538	0	0.1377	0	0.6207	0.4909	0.3046	0.3834	0.618	0.6935	1.885	0.2173	0.3438	0	0.4725	0.4536	0	0.5773	0.7832	0.697	0.5857	0.9226	0.7492	0.55	0.6763	0.6935	0.6663	0.6663	0.1759	0.8465	0.4416	0.4839	0.7328	0.4771	0.7002	0.5788	0.8458	0.8285	0.7072	0.8544	0.9481	1.365	1.162	0.4893	0.6187	0.754	0.5156	0.7887	0.4893	0.9349	0.63	0.7311	0.6887	0.6109	0.7577	0.6416	0.6564	0.3491	0.7908	1.088	0.4093	0.7256	0.7322	0.5873	0.7711	0.7093	0.9099	0.642	0.6737	0.5136	0.8228	0	0.8782	0.567	0.7468	0.6979	0.8545	0.7925	0.3338	0.6739	0.8163	0.7407	0.6421	0.629	0.9997	0.04036	0.8457	0.7837	0.5663	0.1225	0.7209	0.2408	0.5031	0.8438	-0.08184	0.6493			ASB7																																																			ASB7	1.602	1.857	1.694	1.666	1.456	1.434	1.721	1.378	1.633	1.686	1.743	1.544	1.667	1.59	1.464	1.759	1.7	1.618	1.912	1.689	1.799	1.91	1.467	1.697	1.477	1.659	1.335	1.037	1.435	1.554	1.349	1.075	1.505	1.534	0.2995	1.41	1.418	1.762	1.716	1.567	1.514	1.533	2.026	1.538	1.358	1.294	1.216	1.257	1.765	1.622	1.457	1.612	1.442	1.625	1.345	1.34	1.517	1.705	2.614	1.234	1.376	1.515	0.6197	0.07973	0.9541			ASB7	1.879	1.404	1.168	1.71	1.716	2.596	2.112	2.526	2.698	2.96	3.008	3.148	2.748	2.563	2.92	1.983	2.841	2.479	2.635	2.617	3.239	2.717	2.848	3.345	3	2.949	2.469	2.347	2.76	2.656	2.864	2.854	2.36	1.841	3.401	2.929	1.151	3.068	2.469	2.96	2.549	3.015	0.09692	0.257			ASB7	1.669	1.828	1.839	1.701	2.228	2.154	1.254	1.705	1.853	1.509	2.059	1.768	1.333	1.655	1.566	1.727	1.881	1.641	1.793	1.878	1.812	1.457	1.83	1.509	1.437	1.245	1.308	0.9737	0.01207			ASB7	0	2.474	1.536	0	0	0.803	0	0	2.049	0.6835	0	1.183	1.624	0	1.526	1.595	0	0	1.178	0	0	2.971	0	1.527	1.115	0.6561	0.5108	1.685	1.048	1.417	1.099	0.9609	0.9706	1.197	0	0.5065	1.309	0	0	2.174	0	0	1.723	1.64	0.6366	0.679	0	0
ASB8	140461	chr12	48147789	48157594	-	protein_coding	ankyrin repeat and SOCS box containing 8		ENSG00000177981	ASB8		ASB8	1.225	1.192	1.431	1.075	0.9674	0.796	1.255	0.6124	1.211	0.6153	1.517	1.282	0.8295	1.464	0.405	0.6898	1.227	1.111	0.7207	0.9068	0.6631	0	1.078	1.173	0.4093	0.5587	1.736	0.566	0.4839	1.406	0.3872	0.259	1.09	0.9589	2.559	1.367	1.062	1.146	1.261	0.1157	0.4517	1.204	0	1.315	0.9262	0	1.33	0.7723	0.9598	0.9509	1.91	1.338	0.5417	1.058	0.9987	0.9898	1.404	1.085	0.9509	0.6683	0.8786	1.03	0.7462	1.503	0.5476	1.023	0.6227	0.857	1.515	1.148	0	1.328	0.6987	1.037	1.122	1.16	1.517	0.7087	1.822	0.9699	1.373	1.139	0.7672	0.9964	1.314	1.028	0.6208	0.9678	1.05	1.145	1.635	1.364	1.032	1.256	0.9899	1.485	1.369	1.718	0.6087	1.201	0.5556	1.079	0.6232	1.288	1.152	1.201	1.358	0.227	1.19	1.044	0.6254	1.199	0.7254	0.9997	-0.3597	0.7586	0.7969	-0.448	0.5759	0.6131	-0.4561	0.6832	0.7476	-0.1543	0.8442			ASB8																																																			ASB8	3.289	3.041	3.178	2.988	3.086	2.711	3.231	2.787	3.205	3.091	3.842	2.945	3.297	3.031	2.698	2.898	3.141	3.402	3.311	3.117	3.328	3.345	3.152	3.423	3.149	3.336	1.939	0.9596	2.212	1.766	1.649	1.235	1.451	1.242	2.407	1.612	1.512	2.43	2.655	2.071	1.854	1.235	0.5832	1.804	1.494	1.631	0.7866	1.855	2.412	1.409	1.822	2.305	1.989	2.389	2.341	1.862	2.078	2.515	2.891	1.844	1.824	2.519	0.4553	0.1429	0.9797			ASB8	3.918	3.505	3.549	3.843	3.789	3.362	3.98	3.796	3.64	3.924	3.759	4.379	3.481	3.944	3.957	3.456	3.943	3.81	3.529	3.88	4.027	3.763	3.96	4.189	3.889	4.079	3.265	3.769	3.874	4.318	4.034	4.183	4.221	4.015	4.57	4.269	3.474	4.22	4.014	4.405	4.159	4.386	2.183e-10	0.7868			ASB8	4.429	3.941	4.103	3.964	3.772	3.9	4.008	3.86	3.976	3.449	4.118	3.89	2.868	3.084	2.029	2.386	2.385	3.481	3.156	3.476	3.477	2.812	2.734	3.133	2.202	3.106	1.861	0.002609	-1.518			ASB8	3.142	2.474	2.745	2.943	2.064	3.246	3.582	2.69	3.485	3.246	2.952	3.109	1.917	3.228	2.511	3.014	3.062	1.968	1.178	2.356	4.085	4.428	3.391	3.825	2.999	2.487	3.311	3.103	3.512	3.136	3.721	3.388	3.448	2.797	2.616	2.596	3.068	4.629	5.384	4.214	0	2.423	2.755	2.062	2.711	2.461	1.567	3.586
ASB9	140462	chrX	15243987	15270467	-	protein_coding	ankyrin repeat and SOCS box containing 9		ENSG00000102048	ASB9		ASB9	0.01483	0.003764	0	0.02031	0	0.06271	0	0	0	0	0	0.02326	0	0	0	0.0433	0.02599	0.0721	0	0.06515	0.2273	0	0.04088	0.1673	0	0	0	0.3935	0.5238	0.2771	0.1343	0	0	0.383	0	0.3629	0.2419	0.09604	0.2772	1.183	0.03495	0.6257	0	0.1187	0.1625	0	0.09669	0	0.03108	0	0	0.03141	0	0	0	0.08088	0	0	0.08287	0.1007	0.1177	0.06892	0	0	0.02786	0	0	0.2255	0	0	0.3619	0	0	0	0.0386	0	0	0	0	0	0	0	0	0	0	0	0	0.3816	0	0	0	0	0	0	0.05207	0	0.1206	0.07627	0	0	0	0	0	0.02987	0.6605	0	0.11	0	0	0	0.1352	0.0293	0	1	0	0.744	0.6746	1.024	0.1514	1	0	0.4172	1	0	0.2298			ASB9																																																			ASB9	0.08552	0.04501	0.1279	0	0.07861	0.108	0.06255	0.2011	0.1216	0.1025	0	0	0.05081	0.04469	0	0	0.04442	0	0.119	0.05033	0.187	0	0.05361	0.08778	0.1787	0.2433	0.2625	0.4585	0.07882	0.09539	0.0397	0	0.238	0	0	0.3668	0.3384	0.03735	0.09564	0.1464	0.2524	0	0	0.1152	0.1406	0.2307	0	0.398	0.1445	0.8788	0.273	0.318	0.3284	0.2691	0.118	0.1956	0.4017	0.5234	0	0.2245	0.3457	0.3575	1	0	0.9457			ASB9	0.4147	0	0.2726	0.6425	0.2534	0.7807	0.04404	0.1738	0.3185	0	0.2798	0.1699	0.6295	0.3807	0.315	0.3127	0.852	0.5271	0.3741	0.3471	0.3829	0.4647	0.394	0.5945	0.6508	0.07176	0.5499	0.719	1.07	0.7022	0	0.9023	0.605	1.212	0.8639	0.538	0.1827	0.5351	0.7119	0.184	0	0.4636	0.06978	0.8487			ASB9	0	0	0	0	0	0	0	0	0	0	0	0	1.177	0.8399	0.4756	0.2568	0.06678	0	0	0.06948	0	0	0	0	0	0	0	1	0			ASB9	0	0	0	0	0	0	0	0	0	0	0	0	0	0	0	0	0	0	0	0	0	0	0	0	0	0	0	0	0	0	0	0	0.9706	0	0	0	0	0	0	0	0	0	0	0	0	0	0	0
PISRT1	140464	chr3	139232992	139233522	-	ncRNA	polled intersex syndrome regulated transcript 1 (non-protein coding RNA)	NCRNA00195				PISRT1	0.3571	0	0	0.0773	0	0.1194	0	0	0	0.308	0.257	0	0	0	0	0	0.436	0.9476	0.7481	0.4423	0	0	0.07835	0	0	0	0	0	0	0	0	0	0	1.125	0	0	0	0	0.08238	1.159	0	0	0	0	0	4.66	0.4425	0	0.3262	0	0	0	0.4009	0	0.4339	0	0	0.5863	0	0.3568	0	0	0	0	0	0	0	0.07112	0	0	0	0	0	0	0	0	0	0	0	0	0	0	0.3324	0	0	0.2023	0	1.361	0	0	0	0	0.1312	0.1919	0	0	0.746	0	1.35	0	2.029	0.07687	0	0.1484	0	0	0	0	0	0	1.876	0	0	0.9997	1.945	0.8914	1	0	0.006438	1	0	0.934	1	0	0.2246			PISRT1																																																			PISRT1	0	0	0	0	0	0	0	0	0	0	0	0	0	0	0	0	0	0	0	0	0	0	0	0	0	0	0	0	0	0	0	0	0	0	0	0	0	0	0	0	0	0	0	0	0.4828	0	0	0	0	0	0	0	0	0	0	0	0	0	0	0	0	0	1	0	0.9917			PISRT1	0	1.402	0	0	0	0	0	0	0	0	0	0	0	0	0	0	0	0	0	0	0	0	0	0	0	0	0	0	0	0	0	0	0	0	0	0.3103	0	0	0	0	0	0	1	0			PISRT1	0	0	0	0	0	0	0	0	0	0	0	0	0	0	0	0	0	0	0	0	0	0	0	0	0	0	0	1	0
MYL6B	140465	chr12	56152420	56157987	+	protein_coding	myosin, light chain 6B, alkali, smooth muscle and non-muscle	MLC1SA	ENSG00000196465	MYL6B		MYL6B	0.3107	0.8761	1.544	1.42	0.7889	0.5165	0.6882	0.3887	0.5253	0.4396	0	0.395	0.5899	0.5774	1.622	0.5868	1.181	0.704	1.589	0.6202	0	0.7755	1.022	0.3084	0.8524	0.3547	0.5013	1.171	0.0912	0.3585	0	0	0	1.149	0.152	0.0359	0.5284	0.4857	0.5551	1.284	0.8917	0.06594	0	1.056	1.332	0	1.309	0.9752	0.5079	0.4559	1.37	0.7135	0.9703	0.7057	0.6091	0.8032	0.658	0.3222	0.6534	0.3562	1.031	0.7068	1.413	1.046	0.4821	1.748	0.4919	1.111	0.8712	0	0.5003	0.7889	1.751	1.373	0.7512	1.119	1.43	0.831	1.35	1.244	0.6088	1.735	0.8968	1.137	0.7286	2.002	1.864	1.825	0.8185	0.8409	0.3132	1.344	0.8917	0.3607	1.049	0.4417	1.953	1.178	2.358	1.772	2.027	0.9678	0.4133	0.6361	1.322	1.273	1.313	1.419	0.9348	1.552	1.947	0.483	1.719	0.9997	0.6866	0.7494	0.7468	0.6964	0.892	0.8821	0.1742	0.8794	0.9435	0.0589	0.8537			MYL6B																																																			MYL6B	4.075	4.2	4.832	4.637	4.452	4.293	4.351	4.183	4.291	4.682	4.12	4.255	4.454	4.297	4.106	3.705	4.072	4.043	4.248	4.467	4.543	4.019	4.51	4.429	4.527	4.749	1.454	1.454	1.997	2.086	1.532	1.899	1.542	2.478	0.8755	1.346	1.98	1.475	1.817	1.924	1.603	2.313	1.238	2.646	1.624	2.106	1.028	1.902	1.504	1.236	1.509	1.929	1.855	1.759	1.215	1.821	2.216	1.654	1.161	1.205	2.169	1.145	0.9347	-0.02494	0.9752			MYL6B	6.722	5.373	6.381	6.732	6.728	2.167	3.534	2.815	2.311	2.193	2.15	2.139	1.739	3.578	3.014	2.695	2.659	2.888	2.833	2.888	2.244	2.704	2.103	2.524	2.141	3.012	2.182	3.048	2.469	1.653	1.539	2.367	2.392	2.459	1.38	2.161	3.194	2.249	2.533	1.922	2.822	0.8115	0.4296	-0.2674			MYL6B	3.165	2.055	2.023	1.971	1.688	2.277	4.027	2.384	2.101	1.92	2.77	2.81	3.43	3.074	0.813	1.155	1.504	2.525	1.757	1.678	3.053	1.096	2.688	2.016	0.3841	2.008	0.7197	0.0534	-1.658			MYL6B	1.204	0	0	0	0	1.132	0	0	0.8355	0.6835	0	1.825	0	0	0.956	0	0	0	1.818	0	1.221	0	0	0	0	0.6561	0.8873	0	0	0	0.4655	1.275	0.4004	0	0	0.5065	0	0	0	0	0	1.295	1.105	1.042	1.414	1.487	0	0.7942
ZNF358	140467	chr19	7515283	7521025	+	protein_coding	zinc finger protein 358	ZFEND	ENSG00000198816	ZNF358		ZNF358	0.5272	0.9081	0.8295	0.905	0.5567	0.5271	0.7016	0.289	0.5289	0.5322	0.2011	0.7602	0.1938	0.4015	1.332	0.3126	0.6658	0.5099	1.548	0.8683	1.46	0	0.8699	1.187	0	1.045	0.2784	1.71	0.6796	1.458	0	0	0.06463	1.268	0.6498	0.9188	1.238	0.9516	1.099	0.6418	0.791	1.104	0	1.829	1.507	0	1.249	1.712	0.5184	0.8425	1.588	1.035	1.79	0.6361	2.034	0.9524	1.361	1.981	0.7692	0.9505	0.9474	1.45	1.248	0.9985	1.144	2.964	1.31	1.252	2.095	3.453	2.796	0.2466	0.09931	0.6876	0.03833	0.6215	0.6089	0.4844	0.4488	0.4763	0.2851	0.3088	0.1795	0.2133	0.3355	0.3871	0.7455	0.7668	0	0.2777	0.2715	0.4693	0.4996	0.05154	0.3282	0.04346	0.4289	0.7791	0.8419	0.9135	0.6699	0.3871	1.131	0.4139	0	1.183	0.5576	0.8935	0.2471	0.6724	0.9821	0.1923	0.8655	0.9997	0.4048	0.8812	0.8626	0.3669	0.8462	0.264	0.972	0.7676	0.3799	0.7067	0.9504			ZNF358																																																			ZNF358	3.484	3.689	3.757	3.346	3.278	3.57	2.991	3.139	3.161	3.417	1.275	3.267	2.832	2.888	3.598	1.583	2.812	3.12	3.266	3.209	2.811	2.831	3.419	2.566	3.32	2.893	2.043	1.691	1.921	1.932	2.311	1.559	1.709	1.357	2.438	1.899	2.006	1.282	1.32	1.879	1.883	1.848	0.8762	2.114	1.885	2.268	2.643	1.873	0.7332	2.911	2.067	1.747	1.852	1.266	2.387	2.192	1.771	0.9458	2.637	2.349	2.196	0.7505	0.9746	0.01131	0.9314			ZNF358	6.73	6.397	7.416	7.681	8.399	4.523	5.274	5.382	4.461	4.953	4.28	4.904	4.047	4.631	5.114	5.197	4.781	4.733	4.758	4.342	4.774	4.513	4.8	4.625	4.587	4.028	4.419	5.232	5.151	3.772	4.165	3.64	3.929	4.899	3.239	3.794	4.912	4.015	3.934	3.649	4.467	3.772	0.07404	-0.3814			ZNF358	1.273	0.9297	0.7592	0.6044	0	0.2809	0.698	0.1481	0.3113	0.09937	0.2577	0.2308	0.9809	1.609	0	0.06813	0.5561	0	0	0.2581	0.5533	0.159	0.4237	0.9261	0.1085	0.9404	0	0.3978	-1.075			ZNF358	2.297	0	0	0	2.064	0	0	0	0	0.6835	1.086	0	0	1.135	0.956	1.008	0	0.979	2.87	3.583	2.319	4.122	0	0	0.8295	1.105	0	1.944	1.766	1.69	1.538	1.751	1.546	1.618	2.616	1.634	1.309	2.794	1.894	3.528	0	3.659	2.154	1.042	2.443	2.204	2.301	2.434
MYO3B	140469	chr2	170178145	170655164	+	protein_coding	myosin IIIB		ENSG00000071909	MYO3B		MYO3B	0.08404	0.04546	0.003996	0.162	0.0408	0.06072	0.04133	0.07239	0.0542	0.07409	0.02318	0.02499	0.03987	0.04233	0.0775	0.02808	0.1332	0.1145	0.2095	0.9099	1.366	0.7745	0.3169	0.08959	0.1815	0.5164	0.06501	0.09948	1.376	0.1182	0	1.337	0	0.4151	0	0.02399	0.02943	0	0	0.1554	0.05044	0.2798	1.431	0.009937	0.2335	0.1941	0.1625	0.0899	0.3251	0.2074	0.03682	0.04536	0.2784	0.1922	0.1401	0.03534	0.09398	0.05885	0	0.2839	0.07701	0	0	0	0.04906	0.04136	0.01532	0.2496	0	0.5002	0.1864	0.01737	0.3273	0.3003	0.1325	0.08402	0.06478	0	0.1126	0.1103	0.06921	0.07271	0.2203	0.0829	0.05164	0.03562	0.5256	1.097	0.09841	0.1461	0.05707	0.06171	0.06687	0.09881	0.09911	0.1367	0.6948	0.3563	0.6395	0.06081	0.4688	0.08281	0.2878	0.1302	0.1697	0.1608	0.08353	0.8764	0.1156	0.2928	0.9871	0.1452	0.2049	0.9997	0.6858	0.8048	0.7051	-1.027	0.2003	0.7428	-0.7274	0.6461	0.4269	0.791	0.1573			MYO3B																																																			MYO3B	0	0.09969	0.0633	0.05568	0.06371	0.08767	0.04065	0.1073	0.0988	0.03384	0.05672	0.1587	0.04919	0.04326	0.109	0.1447	0.2032	0.1809	0.01987	0.1415	0.1115	0.06417	0.06879	0.07118	0.09877	0.1992	0	0.2836	0.013	0.01581	0	0.1359	0.08112	0	0	0	0	0.05976	0	0	0	0	0	0	0.04685	0.01338	0	0	0	0.06363	0	0.01427	0.01689	0.009507	0	0.01679	0	0	0.2069	0.2177	0.01393	0.02878	1	0	0.9526			MYO3B	0.06901	0	0.05797	0.1309	0.04264	0	0	0	0	0	0	0	0.02148	0	0	0	0	0	0	0	0	0	0	0	0	0	0	0	0	0	0.2079	0	0.01578	0	0	0.02998	0	0	0	0.02715	0.05381	0.2327	1	0			MYO3B	0.1271	0.01507	0.2016	0.04502	0	0.03319	0	0.01678	0.1499	0.03304	0	0	0.06376	0	0	0	0	0.4394	0	0.08902	0.2211	0.1552	0.02642	0.082	0.1059	0.3769	0.1475	1	0			MYO3B	0	0	0	0	0	0	0	0	0	0	0	0	0	0	0	0	0	0	0	0	0	0	0	1.527	0	0	0	0	0	0	0	0.559	0	0	0	0.5065	0	0	0	0	0	0	0	0	0	0	0	0
RNF32	140545	chr7	156640659	156677130	+	protein_coding	ring finger protein 32	FKSG33,HSD15,LMBR2	ENSG00000105982	RNF32		RNF32	0.6506	0.7827	1.127	0.6875	0.6823	0.4205	0.9785	0.7689	0.4162	0.4373	0.8196	0.7822	0.5068	0.8675	0.6278	0.3289	0.8495	0.8395	1.134	1.432	1.265	0.2545	1.545	0.8678	0.9055	0.5723	0.3366	0.5886	0.2349	1.845	1.832	0.1774	0.8283	1.418	2.555	1.608	2.147	1.326	1.977	0.6376	1.19	1.616	1.127	0.9434	1.205	0	0.5943	0.3355	0.2837	0.2647	0.1824	0.3597	0.3334	0.102	0.1618	0.479	0.3405	0	0.1448	0.3108	0.2002	0.2799	0.09993	0.3934	0.1868	0.3067	0.4672	0.6292	0.4668	0.3448	0	1.239	0.5754	0.8965	0.9454	0.643	0.9322	0.3969	0.56	0.4731	0.938	0.4187	0.5871	0.9554	1.062	0.2427	0.2375	1.08	1.194	0.8203	0.9897	0.4819	0.9465	0.9724	0.4094	1.093	1.219	0.4506	1.083	0.8624	0.143	1.067	0.7043	0.9128	0.687	0.6998	1.151	0.4225	0.9367	0.8148	0.9858	0.7568	0.7777	0.9997	0.03647	0.7811	0.9424	0.1567	0.6927	0.9109	0.1536	0.7985	0.8714	0.09411	0.9117			RNF32																																																			RNF32	0.715	0.616	0.4491	0.657	0.4824	0.7776	0.6826	0.7715	0.7194	0.7287	0.781	0.9765	0.593	0.6433	0.8211	0.8946	0.5779	0.6974	0.6868	0.6751	0.6744	0.3467	0.6012	0.4807	0.4775	0.5912	0.5829	0.9585	0.3227	0.5526	0.4031	0.2546	0.249	0.2206	0	0.383	0.6046	0.5542	0.4049	0.3247	0.5213	0.3221	0	0.2321	0.5952	0.5263	1.088	0.3748	1.087	0.8542	0.6584	0.4736	0.6557	0.5059	0.2376	0.4051	0.5907	0.4189	1.003	0.8086	0.3787	0.4959	0.8909	0.05647	0.9377			RNF32	1.263	1.039	1	1.023	1.188	1.143	0.3962	0.6871	0.512	1.22	1.102	1.425	1.848	1.09	1.061	0.8758	0.9351	1.222	0.8424	1.452	0.9199	1.569	1.188	1.44	1.621	1.087	1.173	0.09221	0.7268	0.962	1.425	1.766	1.145	0.6489	2.084	1.754	0.6799	1.513	0.9343	1.041	0.7723	1.428	0.007929	0.8399			RNF32	0.6506	0.7518	1.151	0.8686	0.3112	0.4834	1.212	0.7039	1.102	0.9301	0.8075	0.8506	0.7957	2.1	1.284	0.6203	0.4835	0.7174	0.7179	1.149	0.7044	0.8492	0.5962	1.162	0.9942	1.283	0.7665	0.4875	-0.4471			RNF32	0	0	0	1.692	0	0	0	0	0.8355	0	0	0	0	0	0	0	0	0	1.178	0	0	0	0	0	0	0.365	0	0.3966	0	0	0	0	0	0	0	0	0	0	1.894	0	0	0	0	0	0	0.3791	0	0
APOBEC3D	140564	chr22	39021113	39039681	+	protein_coding	apolipoprotein B mRNA editing enzyme, catalytic polypeptide-like 3D	A3D,APOBEC3DE,APOBEC3E,ARP6	ENSG00000243811	APOBEC3D		APOBEC3D	0.1556	0.09196	0.04804	0.237	0.1492	0.02501	0.1764	0.0358	0.1063	0.02302	0	0.07201	0.01092	0.1255	0.03836	0.08402	0.0705	0.112	0.2519	0.6945	0.8881	0	0.4577	0.3171	0.4084	0.3737	0.178	0.1397	0.2775	1.102	0	0.6677	0.05149	0.8968	0.4637	1.169	0.6017	0.346	0.3828	0.4738	0.9888	0.2907	0	0.5909	0.555	0	0.3063	0.305	0.1413	0.07083	0.2502	0.1199	0.09079	0.05189	0.5484	0.3646	0.4845	0.2047	0.4069	0.05371	0.1526	0.3733	0.2991	0.6151	0.09638	0.3607	0.383	0.4529	0.1824	0.2658	0.2245	0	0	0	0	0	0.02293	0	0	0	0	0	0	0.02581	0	0	0	0	0	0	0	0	0	0	0	0	0.1856	0	0	0	0	0.03166	0.1824	0	0	0	0	0	0	0	0.1075	0.02312	0.2464	0.9997	-0.008756	0.7363	0.9573	-0.1355	0.818	0.7448	0.4135	0.7624	1	0	0.5985			APOBEC3D																																																			APOBEC3D	0	0.1041	0.05172	0.08957	0.06225	0.04347	0	0.03358	0.04909	0.1203	0.1347	0.04479	0.07922	0.1999	0	0	0.1028	0.1285	0.1395	0.1529	0.06154	0.05244	0	0.1031	0	0.1007	0.7379	0.4367	0.593	0.4612	0.5688	0.6139	0.3186	1.314	2.058	0.8911	0.5283	0.4775	0.07582	0.7054	0.5867	0.1043	0.7806	0.888	0.8201	0.8081	1.18	0.7846	0.383	0.5264	0.6651	0.7271	0.6017	0.4891	0.4531	0.4856	0.1947	0.1568	1.091	0.2616	1.095	0.624	0.8892	-0.06299	0.8267			APOBEC3D	0.3115	0.726	0.3584	0.281	0.2004	0.8024	2.577	2.746	1.471	1.838	1.501	1.163	1.201	1.691	1.09	1.184	1.38	1.154	1.115	0.9138	1.879	1.044	0.8891	1.449	1.13	0.8456	0.959	0.8049	1.109	2.067	1.532	1.696	2.249	2.985	1.184	2.004	2.526	0.7604	0.8254	2.744	0.6378	2.075	0.002495	1.068			APOBEC3D	0	0	0.1504	0.4985	0.4446	0.3285	0.1358	0.08016	0.1062	0	0.1588	0.6327	2.436	0.8201	0.2063	0.2531	0.3347	0	0.4029	0	0.04782	0.1275	0.06367	0.06708	0	0.05431	0	0.4806	1.009			APOBEC3D	2.297	4.265	2.264	2.943	2.529	3.246	3.343	1.898	1.746	2.39	2.457	1.825	1.624	1.135	0	2.335	0	0	0	0	0	1.244	2.523	0	0.8295	1.105	1.186	1.18	1.223	1.079	0.8169	1.533	0.4004	0	1.834	0.5065	1.309	0	2.686	3.005	1.893	0	0	1.042	0	0.3791	0	0
S100A16	140576	chr1	153606886	153613038	-	protein_coding	S100 calcium binding protein A16	DT1P1A7,S100F	ENSG00000188643	S100A16		S100A16	1.117	1.702	1.523	1.818	0.9057	1.184	1.074	0.6661	0.728	0.8083	0.6491	1.093	0.7969	0.9969	1.43	0.8457	1.287	1.158	1.346	1.122	1.47	0	2.386	1.158	0	2.898	0.4548	2.449	1.336	2.058	0	0.7696	0	1.518	2.201	2.489	2.182	1.444	2.014	0.2625	0.8736	1.922	0	2.845	1.914	0	0.2183	0.3584	0.4209	0	0	0.2844	0	0	0.08936	0	0.1719	1.451	0	0.04833	0.1378	0.1273	0.07749	0.09307	0.2712	0.3278	0	0.05215	0.3127	0	0	0	0	0	0	0	0	0	0	0.09715	0	0	0	0	0	0	0	0	0	0	0	0	0	0	0	0	0.1678	0	0.2487	0	0.3569	0	0	0.02818	0	0	0	0	0	0	0.3538	0.04127	0	0.9997	-0.04093	0.879	0.9902	0.03894	0.7628	0.6571	-1.187	0.05435	1	0	0.7311			S100A16																																																			S100A16	2.502	2.033	2.303	2.378	2.345	2.611	2.378	2.455	2.453	2.166	2.309	2.312	2.186	2.132	1.769	1.839	3.405	2.795	2.596	3.438	2.813	2.357	3.29	2.894	2.735	3.014	0.09836	0	0.1103	0.0681	0.1096	0	0	0	0	0	0	0	1.237	0.105	0	0	0	0	0	0	0	0	0	0	0	0	0	0	0	0	0	0	0	0	0.06011	0	1	0	0.9887			S100A16	5.807	4.647	6.327	6.211	6.111	0.2203	0	0	0	0	0	0.08406	0	0.257	0.2351	0.2339	0.05658	0.0895	0.119	0	0	0	0	0.115	0	0.739	0.1243	0	0	0	0	0	0.08134	0	0	0	0	0	0	0	0	0	1	0			S100A16	4.956	3.64	3.388	3.135	4.235	3.334	4.715	4.455	3.557	4.117	4.613	3.898	5.648	4.518	0	0	0.8512	0.6045	2.417	1.693	2.662	2.365	2.241	1.078	0.1522	1.072	0	0.01902	-5.965			S100A16	0	0	0	0	0	0	0	0	0	0	0	0	0	0	0	0	0	0.979	3.768	0	1.221	1.244	0	0	0	0	0	0	0	0.6384	0	0	0	0	0	0	0	0	0	0	0	0	0	0	0	0	0	0
CHODL	140578	chr21	18027872	18267370	+	protein_coding	chondrolectin	C21orf68,MT75	ENSG00000154645	CHODL		CHODL	0.1692	0	0	0.03046	0.01069	0.1379	0.03225	0.03424	0.0194	0.1474	0.7487	0.005869	0.03111	0.02485	0.01233	0.06469	0.0293	0.2229	0.0573	1.031	0.1743	0	0.2169	0.0896	0	0.0258	0	0	0.383	0.3991	0.1022	0	0	0.261	0	0.1475	0.02943	0.6022	0.0405	0.8018	0.01325	0.6568	1.271	0.1119	0.5473	0	0.02487	0	0.1985	0.3925	0	0.06996	0.2464	0.07382	0.2265	0	0	0	0	0.218	0.03044	0	0.02103	0.03371	0.1217	0	0	0.4564	0	0.2551	0	0	0.2167	0	0.05771	0.01673	0	0	0.03005	0	0.01827	0	0.2024	0	0	0	0	0.5418	0.04677	0.02095	0.08784	0.06172	0	0.1147	0.03936	0.06539	0.1779	0	0.5855	0.04752	0.923	0	0	0.02997	0.7893	0.096	0.08354	0	0.07465	0	0.7359	0.06533	0	0.9997	-1.026	0.1147	0.5428	1.331	0.6207	0.9375	-0.2951	0.369	1	0	0.4619			CHODL																																																			CHODL	0.06483	0.0997	0.232	0.1268	0.1985	0.2332	0.2631	0.09429	0.1793	0.1151	0.1895	0.04285	0	0.2787	0.05189	0.3967	2.554	0.2365	0.09046	0.1809	0.1699	0.3988	0.2624	0.161	0.0924	0.5693	0	0.2931	0	0	0	0.1272	0	0	0	0	0	0	0.1416	0.0287	0	0	0	0	0	0.03104	0	0	0	0	0	0	0	0.02209	0	0	0.04896	0	0	0	0.06388	0	1	0	0.9358			CHODL	0.2678	0.8082	0.2302	0.2916	0	0	0	0	0	0	0	0.09626	0	0.03984	0.04824	0	0	0	0	0.0635	0	0	0	0	0	0	0	0	0.08814	0	0	0	0	0	0	0.08814	0	0	0	0	0	0	1	0			CHODL	0.1749	0.03492	0.04963	0	0	0	0	0.07672	0.05173	0	0.0525	0	0	0	0.3717	0	0	0.3527	0.2066	0.6728	0.2549	0.2347	0.2296	0.1256	1.378	0.1506	0	1	0			CHODL	0	0	0	0	0	0	0	0	0	0	0	0	0	0	0	0	0	0	0	0	0	0	0	0	0	0	0	0	0	0	0	0	0	0	0	0	0	0	0	0	0	0	0	0	0	0	0	0
DEFB104A	140596	chr8	7836471	7841242	+	protein_coding	defensin, beta 104A	BD-4,DEFB-4,DEFB104,DEFB4,hBD-4				DEFB104A	0	0	0	0	0	0	0	0	0	0	0	0	0	0	0	0	0	0	0	0	0	0	0	0	0	0	0	0	0	0	0	0	0	0	0	0	0	0	0	0	0	0	0	0	0	0	0	0	0	0	0	0	0	0	0	0	0	0	0	0	0	0	0	0	0	0	0	0	0	0	0	0	0	0	0	0	0	0	0	0	0	0	0	0	0	0	0	0	0	0	0	0	0	0	0	0	0	0	0	0	0	0	0	0	0	0	0	0	0	0	0	0	0	1	0		1	0		1	0		1	0				DEFB104A																																																			DEFB104A	0	0	0	0	0	0	0	0	0	0	0	0	0	0	0	0	0	0	0	0	0	0	0	0	0	0	0	0	0	0	0	0	0	0	0	0	0	0	0	0	0	0	0	0	0	0	0	0	0	0	0	0	0	0	0	0	0	0	0	0	0	0	1	0				DEFB104A	0	0	0	0	0	0	0	0	0	0	0	0	0	0	0	0	0	0	0	0	0	0	0	0	0	0	0	0	0	0	0	0	0	0	0	0	0	0	0	0	0	0	1	0			DEFB104A	0	0	0	0	0	0	0	0	0	0	0	0	0	0	0	0	0	0	0	0	0	0	0	0	0	0	0	1	0
TCEAL2	140597	chrX	102125688	102127712	+	protein_coding	transcription elongation factor A (SII)-like 2	my048,MY0876G05,WEX1	ENSG00000184905	TCEAL2		TCEAL2	1.79	2.337	2.475	3.006	2.454	2.553	1.832	2.944	2.075	2.9	3.585	1.784	2.902	1.756	2.91	2.345	2.287	2.462	3.986	0.8993	1.741	1.443	1.797	1.716	2.854	1.58	2.584	3.253	3.023	1.464	0.242	0	0.3326	2.013	1.604	1.369	1.055	2.55	0.6865	0.4817	2.471	2.592	1.637	1.681	0.7937	4.705	0.8657	1.084	1.126	0.9243	1.233	1.614	1.058	1.092	0.6711	0.2821	0.476	2.172	0.6149	1.262	1.515	1.132	1.256	0.4671	0.5425	1.334	0.1686	1.791	0.2145	1.768	0.486	2.874	5.35	5.749	4.026	4.462	4.469	5.767	3.614	3.799	3.589	5.392	4.269	4.037	4.524	6.379	5.788	5.184	3.301	4.101	4.44	4.43	4.262	3.407	5.839	2.986	6.213	3.634	5.632	5.495	6.959	3.943	6.898	3.42	5.673	4.774	4.702	7.382	3.798	5.611	5.755	3.857	5.845	0.9997	0.2686	0.6562	0.7169	0.6391	0.2045	0.7251	-0.4563	0.6494	0.3989	0.6654	0.7532			TCEAL2																																																			TCEAL2	4.605	4.868	5.309	5.169	5.282	5.007	4.964	4.643	5.133	5.29	4.912	5.171	5.45	5.322	5.279	4.377	4.906	5.286	5.347	5.284	5.615	5.736	5.535	5.756	5.567	5.869	0	0.1892	0	0.08951	0	1.102	0.1163	2.084	0	0.346	0.08662	0.06918	0.1742	0.1375	0.08364	0.4402	0	0.2087	0.3646	0.07605	0.3637	0.1792	0.2597	2.139	0	0	0	0.05436	0	0	0.1189	0	1.628	0	0.07907	0	1	0	0.8854			TCEAL2	5.917	3.925	4.978	5.585	5.733	0	0.3045	0.2606	0.1057	0.8189	0	0.6572	0	0.3907	0.08814	0.1283	0.06074	0.2678	0.06488	0.5049	0.3573	0.5261	0	0.3369	0.6471	0.1097	0.2522	0.9107	0	0	0	0	0	0	0	0	0	0	0	0	0	0	1	0			TCEAL2	4.399	4.38	4.327	4.902	4.671	4.256	5.725	5.077	4.281	4.1	5.792	5.226	3.708	3.828	2.328	1.187	1.518	7.136	5.518	4.458	5.047	5.404	5.454	5.862	5.313	5.639	5.17	0.0004766	-3.861			TCEAL2	0	0	0	0	0	0	0	0	0	0	0	0	0	0	0	0	0	0	2.259	2.356	1.872	0	0	0	0	0	0.5108	0	0	0	0.4655	0	0	0	0	0	0	0	0	0	0	0	0	0	0	0	0	0
CRX	1406	chr19	47821842	47843330	+	protein_coding	cone-rod homeobox	CORD2,CRD,LCA7,OTX3	ENSG00000105392	CRX		CRX	0.02727	0.001739	0	0.05556	0.01636	0.05799	0.009969	0	0	0.01354	0	0.003603	0	0	0.02261	0	0.04175	0.0448	0.04414	0.9226	0.1441	1.518	0.1797	0	0.2532	0.1939	0.01578	0.01223	0.4075	0	0	0	0	0.4289	0	0	0	0.0152	0	0	0	0.1632	0.2306	0	0.2588	0.498	0.1738	0.06491	0.08448	0.1609	0.01064	0.01458	0.2969	0.0154	0.08755	0	0.01972	0	0	0.1376	0.009405	0	0	0.01042	0.02574	0.1698	0.007329	0.2681	0	0	0	0	0	0	0	0	0	0	0.005311	0.0217	0	0	0.05806	0	0	0	0.3946	0.3557	0.02886	0	0	0	0	0	0	0.02037	0.05693	0.01029	0.3863	0	0.1264	0.009355	0.2117	0.009258	0.2372	0.1169	0	0	0	0	0.8966	0	0.0767	1	0	0.7952	0.5666	-1.792	0.07972	1	0	0.2808	1	0	0.04887			CRX																																																			CRX	0	0	0	0	0	0	0	0.01979	0	0.0243	0.04082	0	0	0	0	0	0	0	0	0	0	0	0	0	0	0	0.03285	0	0.01858	0	0.07247	0	0.05852	0.1956	0	0	0.02184	0	0	0	0	0	0.04597	0.03643	0	0.01912	0	0	0.06849	0.09023	0.01968	0	0	0.02705	0.0281	0.02398	0	0	0.7331	0	0	0	1	0	0.9387			CRX	0	0.257	0	0	0	0	0	0	0	0	0.0229	0.0229	0	0.01863	0	0	0.01578	0	0.01578	0.05797	0	0	0	0	0	0.01436	0	0	0	0	0.1454	0	0	0	0	0.1928	0	0.03984	0	0	0.1427	0	1	0			CRX	0.07411	0	0	0	0	0	0	0	0	0	0	0	0	0	0	0.03208	0	0	0	0	0	0	0	0	0	0	0	1	0			CRX	1.852	0	0	0	2.064	1.554	2.22	2.69	1.361	1.776	1.698	0	0	2.198	2.922	1.595	0	0	1.818	0	0	1.244	0	2.252	1.736	2.559	1.991	1.82	2.071	2.118	2.478	2.109	2.367	2.5	3.12	2.95	2.864	4.629	3.867	4.214	1.237	2.423	2.486	2.062	0	0	0	1.679
SELM	140606	chr22	31104777	31107565	-	protein_coding	selenoprotein M	SEPM	ENSG00000198832	SELENOM		SELM	0.4214	0.8566	0.7375	0.7457	0.9255	0.3766	0.5783	0.2515	0.5686	0.3838	0.2014	0.586	0	0.7263	0.3084	0.7106	0.8588	0.4934	0.7849	0.7564	1.602	0	0.9901	0.2602	0	0.9307	0	0.9529	0.1381	1.683	0	1.692	0	0.9316	0.2693	0.5891	1.398	0.9698	1.044	2.41	0.3703	1.618	0	1.778	1.307	0	0.3514	0.6735	0.1763	0.5625	0	0.178	0	0.0968	0.1825	0.08047	0.7755	0	0.5094	0.1938	0.2767	0.1966	0.08163	0.1293	0.2321	0.6213	0.2601	0.2083	0.9213	0	0.2783	0.4181	0	0.6887	0.1123	0.1874	0.2414	0	0.5152	0.3718	0.2656	0	0	0.185	0.1537	0	0	0	0.1771	0.2315	0	0.2306	0.2863	0	0	0.2435	0	1.739	0.8432	0	2.187	0.4184	0	0.2222	0	0.348	0	0	0.357	0.3757	0	0.1667	0	0.9997	-0.08203	0.6976	0.4646	1.115	0.8645	1	0	0.6981	1	0	0.0006246			SELM																																																			SELM	3.364	3.535	4.226	3.806	4.27	3.44	3.883	3.583	3.587	3.994	5.088	3.94	3.887	3.441	3.722	3.874	4.153	3.161	3.589	3.975	3.98	2.87	3.783	3.789	4.195	4.031	1.554	0.5327	1.174	1.908	1.999	1.675	1.523	0.5551	0	2.524	1.751	0.2098	1.506	1.86	1.221	0.361	0	2.161	0.8185	1.843	0.9364	2.093	1.58	1.626	1.942	2.254	2.392	1.472	0.1727	2.124	2.39	1.543	0.9645	1.589	2.715	0.641	0.7608	0.1272	0.9198			SELM																																															SELM	2.395	0.9793	0.5022	0.9838	0.7519	0.8964	2.355	1.331	1.01	1.322	1.923	1.564	2.485	0.7869	0	0.3681	1.353	0.7925	1.151	1.022	2.31	0	0.8915	0.624	0	0.3682	0	0.2891	-1.167			SELENOM	1.852	0	0	0	0	0.803	1.501	1.241	2.299	1.495	1.086	2.267	0.7604	0	0	1.595	0	0.979	1.178	1.247	2.936	2.694	0	0	0	0	0.5108	0.3966	0	0.6384	0	0.559	1.189	1.352	1.834	1.634	1.076	0	0	0	0	1.967	1.105	1.042	0	0	1.567	0.7942
NEK7	140609	chr1	198156978	198322420	+	protein_coding	NIMA-related kinase 7		ENSG00000151414	NEK7		NEK7	1.487	0.6261	0.8971	0.5936	0.5852	0.6564	1.321	1.123	0.9748	0.8273	2.14	0.7608	1.979	1.098	0.3158	1.128	0.4796	0.8072	0.5359	0.5468	1.094	4.482	1.003	0.2722	0.6978	0.314	0.5017	0.668	0.4886	0.8256	1.897	2.081	0.1572	0.5209	0.4619	0.8092	0.8922	0.8024	0.878	1.971	0.3781	1.321	3.546	0.8664	0.3372	0	0.8349	1.695	0.6359	0.6098	0.6707	1.703	1.404	0.7119	0.6653	1.079	0.5761	0.1748	1.463	0.7319	0.5523	1.052	0.6634	1.121	0.8105	0.8736	0.6171	1.014	0.6951	0.4694	0.9445	0.2247	0.3634	0.386	0.7336	0.3454	0.3608	1.725	1.046	0.4698	0.383	0.4003	0.3531	0.4255	0.3153	0.1074	0	0.5392	1.3	0.5126	0.9219	0.6769	0.8141	0.7452	0.8386	0.8957	0.564	0.2457	0.1798	0.1804	0.8414	0.5908	0.4239	0.3264	1.551	0.7519	0.3222	0.2815	0.3447	0.5085	0.7111	0.305	0.0827	0.9997	-0.04786	0.17	0.9553	-0.1904	6.823e-06	0.6969	-0.3565	0.8029	0.9097	-0.1104	0.5575			NEK7																																																			NEK7	3.132	2.96	2.955	2.792	3.398	3.439	3.475	4.348	3.269	2.86	4.08	3.172	3.203	3.188	2.903	4.112	3.623	3.397	3.033	3.13	3.516	3.267	3.473	3.317	2.883	3.018	2.352	2.342	2.838	2.571	2.818	1.406	1.409	2.552	2.671	1.246	2.634	3.278	3.561	2.935	2.544	1.191	2.169	2.382	1.995	2.696	1.502	2.096	3.535	2.335	2.769	2.698	2.445	2.683	2.138	2.832	3.168	2.706	1.725	2.053	2.99	3.327	0.8125	0.06361	0.973			NEK7	2.456	4.877	4.385	3.333	3.3	4.158	3.889	3.859	3.922	4.384	4.167	5.074	4.629	3.737	3.996	3.689	4.477	3.942	4.225	4.141	4.912	4.186	4.721	4.757	4.593	3.817	3.661	4.383	4.567	4.265	4.938	4.514	3.897	3.029	5.304	4.223	2.4	4.484	3.78	4.446	4.043	4.449	0.08643	0.2919			NEK7	3.338	3.259	3.375	4.013	3.31	3.385	4.443	4.203	3.996	3.644	3.143	3.248	4.622	3.975	4.166	3.541	3.555	2.261	4.399	5.612	5.725	5.315	6.99	3.367	3.414	3.2	3.057	0.6712	-0.39			NEK7	2.911	0	3.393	3.603	2.88	3.027	3.056	1.241	3.267	2.213	3.473	2.605	2.368	0	1.933	1.595	1.787	0.979	2.87	2.356	1.872	1.902	2.523	1.527	2.597	2.155	1.827	2.262	2.16	2.292	1.538	1.751	2.07	2.797	1.834	2.492	1.984	3.686	3.194	2.174	1.893	3.048	2.982	1.64	1.687	1.323	2.785	2.434
ZFP28	140612	chr19	56538948	56556801	+	protein_coding	ZFP28 zinc finger protein	mkr5	ENSG00000196867	ZFP28		ZFP28	2.225	2.033	1.923	1.892	2.058	2.343	1.809	2.064	2.369	1.793	1.915	2.182	2.095	2.326	2.696	2.177	2.224	2.137	1.274	1.516	1.49	0.09814	1.449	1.449	1.186	1.891	2.124	0.4666	1.163	1.504	1.558	0	2.04	1.349	0.3376	1.451	1.154	1.832	1.799	0.611	0.8696	1.194	0.194	0.6173	1.172	0	1.39	0.5819	1.626	1.686	0.7713	1.475	1.139	1.241	1.134	1.114	1.145	1.369	1.71	1.044	1.398	1.045	1.494	1.265	1.572	0.5695	0.949	1.599	0.7134	1.126	0.4674	1.626	2.086	1.643	2.191	2.427	1.929	2.029	1.727	1.595	2.225	1.877	2.412	1.924	2.2	1.768	2.048	1.495	1.7	1.756	1.723	1.687	2.04	2.209	1.97	2.393	1.049	2.076	0.7774	1.583	0.6858	2.223	1.538	2.222	2.166	1.817	1.828	0.8702	2.092	1.493	1.47	2.49	1.421	0.9997	0.1539	0.7952	0.693	-0.5716	0.8288	0.6485	-0.3694	0.8916	0.7345	-0.1769	0.8875			ZFP28																																																			ZFP28	1.912	1.91	1.929	1.575	1.583	2.045	1.868	1.793	1.748	1.765	2.295	1.87	1.953	1.879	1.583	2.5	2.05	1.982	1.83	1.948	2.115	2.11	1.921	1.832	1.925	2.078	1.237	1.489	0.8961	1.256	0.5459	0.7288	1.173	0.9743	1.602	1.597	1.282	1.585	1.351	0.7179	1.471	1.222	0.4609	0.928	1.282	1.121	0.1217	1.201	1.723	1.159	1.279	1.102	1.149	1.572	1.089	1.021	1.169	0.9881	0.3155	1.646	1.019	1.538	0.9691	0.0143	0.9686			ZFP28	2.513	1.696	1.925	2.221	2.03	2.556	2.444	2.482	2.221	3.34	2.548	3.244	2.906	1.849	2.105	1.995	2.543	2.635	2.039	3.199	3.675	2.776	2.975	2.973	3.114	1.497	2.463	2.368	2.688	0.605	0.9449	0.6572	0.6471	1.323	0.474	0.7004	0.2473	0.622	0.3516	1.061	0.2265	0.6079	7.67e-12	-2.894			ZFP28	1.85	2.787	2.458	2.415	1.213	2.476	2.044	2.487	2.576	2.449	1.549	2.159	1.579	2.536	1.595	1.705	1.24	2.475	1.222	1.742	2.337	2.129	2.237	2.63	3.413	3.07	3.388	0.05733	-0.9592			ZFP28	0	0	0	0	0	0	0	0	0	0.6835	0	0	0	0	0	0	0	0	0	0	1.221	2.694	0	0	0	1.287	0.5108	0.9629	0	1.079	1.538	0.559	0.7135	1.025	0	1.634	0.798	0	0	0	0	0	1.723	1.042	1.077	0.3791	0	0
ACTRT2	140625	chr1	3021482	3022903	+	protein_coding	actin-related protein T2	Arp-T2,ARPM2,ARPT2,HARPM2				ACTRT2	0.02146	0	0	0	0	0.02305	0	0	0	0	0.1014	0.04463	0	0	0	0	0	0	0	0	0.1143	0	0.05891	0	0	0	0	0	0	0	0	0	0	0.1604	0	0	0	0	0	0	0	0	0	0	0	0	0	0	0	0	0	0	0	0	0	0	0	0	0	0	0	0	0	0	0	0	0	0	0	0	0	0	0	0	0	0	0	0	0	0	0	0	0.04579	0	0	0	0	0	0	0	0	0	0	0	0	0	0	0	0	0	0	0	0	0.01451	0	0	0	0	0	0	0	0	0	1	0	0.7114	1	0	0.6824	1	0		1	0	0.9428			ACTRT2																																																			ACTRT2	0	0	0	0	0	0	0	0	0	0	0	0	0	0	0	0	0	0	0	0	0	0	0	0	0	0	0	0	0	0	0	0	0	0	0	0	0	0	0	0	0	0	0	0	0	0	0	0	0	0	0	0	0	0	0	0	0	0	0	0	0	0	1	0				ACTRT2	0	0	0	0	0	0	0	0	0	0	0	0	0	0	0	0	0	0	0	0	0	0	0	0	0	0	0	0	0	0	0	0	0	0	0	0	0	0	0	0	0	0	1	0			ACTRT2	0	0	0	0	0	0	0	0	0	0	0	0	0	0	0	0	0	0	0	0	0	0	0	0	0	0	0	1	0
GATA5	140628	chr20	62463497	62475970	-	protein_coding	GATA binding protein 5	bB379O24.1,GATAS				GATA5	0.04617	0	0	0.016	0	0	0	0	0	0	0	0	0	0	0	0.01719	0.03062	0.01926	0	0	0	0	0.01622	0	0	0	0	0	0	0	0	0	0	0	0	0	0	0	0.008563	0	0.02756	0	0	0	0	0	0.1959	0	0	0	0	0	0	0.1503	0.09908	0	0	0	0	0.2272	0	0	0	0	0	0	0	0.0579	0	0	0	0	0	0	0	0	0	0	0	0	0	0	0	0	0	0	0	0	0	0	0	0	0	0	0	0	0.1855	0	0.1436	0	0	0	0.1823	0	0	0	0	0	0	0	0.2074	0	0	1	0	0.6122	1	0	0.9019	1	0	0.6191	1	0	0.7389			GATA5																																																			GATA5	0.0677	0	0	0.04544	0	0	0	0	0	0	0	0	0	0	0	0	0	0	0	0	0.03107	0	0	0	0	0.1007	0	0	0	0	0	0	0	0	0	0	0	0	0	0	0	0	0	0	0	0	0	0	0	0	0	0	0	0	0	0	0	0	0	0	0	0	1	0				GATA5	0.02148	0	0	0	0	0	0	0	0	0	0	0	0	0	0	0	0	0	0	0	0	0	0	0	0	0	0	0.03562	0	0	0	0	0.03703	0	0	0	0	0	0	0	0	0	1	0			GATA5	0	0	0	0	0	0	0	0	0	0	0	0	0	0	0	0	0	0	0	0	0	0	0	0	0	0	0	1	0
MLLT10P1	140678	chr20	30402908	30403462	-	pseudo	myeloid/lymphoid or mixed-lineage leukemia (trithorax homolog, Drosophila); translocated to, 10 pseudogene 1	bA348I14.3,MLLT10L				MLLT10P1	0.2061	0.01394	0.1321	0	0.07734	0	0.3551	0.307	0.1113	0.1055	0	0.08458	0.238	0.1187	0	0	0.225	0.08877	0	0	0.2766	0	0	0	0	0	0	0	0	0	0	0	0	0	0	0	0	0.118	0.1168	0	0	0	1.26	0	0	0	0.2286	0	0	0	0	0	0	0	0	0	0	0	0	0	0.1444	0	0	0.08182	0	0	0.05796	0.1332	0	0	0	0.1884	0.3411	0	0.1385	0.1572	0.4625	0	0.699	0.08542	0.3238	0	0.1145	0.5118	0.3561	0	0	0	0.723	0	0.5508	0.1939	0.2415	0.749	0.6287	0.849	0.4048	0.2651	0	0	0	0.1437	0	0.1757	0	0	0	0	0.4325	0.2451	0	0.106	0	1	0	0.7107	1	0	0.2666	1	0	0.7957	1	0	0.6393			MLLT10P1																																																			MLLT10P1	0	0.4364	0.8962	0.5394	0.1428	0.5191	0	0.4151	0.9855	0.4959	0.7595	0.3759	0.9503	0.8626	0.6252	0.43	0.1586	0.5258	0	0.3378	0.1412	0	0	0	0	0.2273	0	1.257	0.3928	0	0	1.374	0	0	0	1.985	0.4523	0.5726	0.5939	0	0.9615	0	0	0	1.439	0.7174	0	0.4787	1.204	2.042	0.2882	0.6532	0.9633	0.4656	0.3968	0.1826	0.7499	0.2829	0	0	0	0	1	0	0.9469			MLLT10P1	0.6871	0	0	0.6745	0.5869	0.8544	0.8032	0.8359	1.141	1.122	1.122	1.259	0.8766	0.4957	1.081	0.9434	0.886	0	0.9298	1.498	1.604	0.7866	0.6304	0.2302	0.8049	0.6996	1.027	0	0.856	0	0	0	0.1661	0	0.4415	0	0	0.4657	0.1177	0	0	0.3663	0.002546	-1.62			MLLT10P1	0	0	0	0.1657	0	0.1815	0.5516	0.9588	0.2391	0.617	0.2424	0	0	0	0.787	0	0.6117	0	0	0.2428	0	0	0	0.7431	2.429	0.9298	0	1	0
SLC32A1	140679	chr20	38724462	38729372	+	protein_coding	solute carrier family 32 (GABA vesicular transporter), member 1	VGAT,VIAAT				SLC32A1	0.01189	0	0	0.0324	0	0.05045	0	0	0.01242	0	0	0.01247	0	0.02644	0	0	0.04141	0.03895	0	0	0.06427	0	0.06495	0.01089	0	0	0.1061	0	0.4337	0.1454	0.2095	0	0	0.4407	0	0.1155	0.1596	0	0.03456	0	0	0.006956	0	0.1637	0.05786	0.4411	0	0	0	0.03647	0.01841	0.07436	0.1791	0	0	0	0	0	0.02708	0.05463	0.1403	0	0	0	0	0	0.0127	0	0	0	0.08012	0.2021	0.1571	0.2194	0.3342	0.3762	0.2772	0.4027	0.8196	0.4798	0.09466	0.2541	0.1465	0.1978	0.2027	0.1285	0	0.4043	0.3568	0.5834	0.3418	0.3552	0.3505	0.1601	0.6945	0.26	0.09741	0.6579	0.1461	0.362	0.9663	0.2257	0	0.1886	0.6961	0.4502	0.3505	0	0.2026	0.2138	0.3058	0.1782	0.2504	1	0	0.7852	0.86	-0.7225	0.4048	1	0	0.4479	0.9957	-0.005918	0.6257			SLC32A1																																																			SLC32A1	2.559	2.026	2.357	2.324	1.717	1.71	1.377	1.636	1.671	2.085	1.318	2.397	1.818	1.886	2.135	1.034	2.148	1.978	2.141	2.552	2.544	2.195	2.055	2.276	2.896	2.55	0	0	0	0	0	0	0	0	0	0	0	0	0	0	0	0	0	0	0	0	0	0	0	0.2916	0.03399	0	0	0	0	0.04136	0	0	0	0	0	0	1	0	0.9487			SLC32A1	4.642	0	2.237	4.187	3.033	0	0	0	0	0	0	0	0	0	0.07451	0.2129	0	0	0	0	0	0	0	0	0	0	0	0	0	0	0	0	0	0	0	0	0.02148	0	0	0.0314	0.1243	0	1	0			SLC32A1	0	0	0.1529	0	0	0	0.138	0	0	0	0	0.3562	0.1535	0.5242	0	0	0	2.904	0	0	0.04864	0	0.06476	1.012	0.5274	1.194	0.618	1	0
C20orf96	140680	chr20	270863	290778	-	protein_coding	chromosome 20 open reading frame 96	dJ1103G7.2	ENSG00000196476	C20orf96		C20orf96	2.091	2.515	2.01	2.023	2.194	2.293	1.934	1.188	1.863	2.499	2.149	2.387	1.836	2.125	2.765	2.286	2.457	2.299	2.704	1.451	1.16	0.8206	1.137	2.02	1.451	1.705	2.207	2.273	1.364	1.385	2.342	0	1.51	2.255	0.0674	1.867	1.063	1.59	1.616	0.5276	1.06	1.599	0.3933	0.8083	2.307	0	2.954	1.905	2.229	2.675	2.322	2.604	2.608	2.539	2.926	2.366	2.227	4.083	2.602	2.634	2.571	2.527	2.826	2.577	2.74	3.565	3.547	2.441	2.44	2.216	2.797	1.024	1.25	1.136	1.357	1.718	1.627	0.4173	0.9159	1.141	1.296	1.522	1.092	0.706	1.214	2.071	2.316	2.358	0.4873	1.786	0.7018	1.207	1.294	1.248	0.4841	0.3593	1.379	1.097	2.353	1.457	2.163	1.573	0.9999	1.597	0.854	1.54	2.038	1.057	1.123	1.822	1.824	1.476	1.893	0.9997	0.2821	0.7466	0.6662	-0.604	0.7437	0.9827	-0.0208	0.1799	0.9053	0.08914	0.8161			C20orf96																																																			C20orf96	0.9769	1.041	0.9474	0.7475	0.8807	1.094	1.051	0.8865	0.6662	0.9189	0.5528	1.072	0.9011	1.09	1.068	0.7672	0.4765	1.026	0.7188	0.7996	0.6362	0.6316	0.9851	0.5824	0.6323	0.6899	2.554	2.657	2.197	2.235	1.704	2.67	2.505	1.436	3.46	3.627	2.391	2.373	2.071	1.954	2.787	1.964	3.557	2.159	3.248	2.662	4.696	2.683	2.622	3.021	2.255	2.333	2.049	2.247	1.846	1.75	1.834	1.18	2.566	2.992	1.94	1.922	0.6597	-0.1166	0.8444			C20orf96	3.815	2.66	3.239	3.47	3.567	4.053	3.942	5.811	4.043	5.068	3.327	3.969	4.552	4.187	4.587	4.523	4.902	4.632	4.508	4.411	4.561	4.718	4.145	5.076	4.144	3.356	4.093	3.628	4.44	2.367	2.185	2.338	2.85	3.869	1.749	2.224	2.576	2.501	2.681	1.411	1.293	2.5	3.105e-08	-1.861			C20orf96	2.466	1.818	2.117	2.335	1.952	2.088	1.653	1.24	1.811	1.932	2.015	0.907	0.3032	1.599	1.204	1.62	1.684	0.7795	1.525	0.4548	0.585	1.414	0.8198	1.414	0.6091	0.8585	0.6388	0.825	0.2075			C20orf96	2.297	0	0	0	0	0	2.22	0	0	0	1.086	0	0	0	0	0	0	0.979	0	0	1.221	0	2.523	0	1.353	0.8982	1.643	1.369	1.875	1.079	1.099	1.533	1.546	1.197	0	0.8807	1.076	0	0	0	0	0	1.723	0	0	1.139	0	0
BPIFA2	140683	chr20	33161854	33181417	+	protein_coding	BPI fold containing family A, member 2	bA49G10.1,C20orf70,PSP,SPLUNC2				BPIFA2	0.02775	0	0	0	0	0	0	0	0	0	0	0.02908	0	0	0	0	0.1629	0.08979	0	0.334	0	0	0.345	0	0	0.2754	0	0.04918	0.2508	0	0	0	0	0.1562	0	0.398	0	0	0	0	0	0.01627	0	0.1118	0.2917	0	0.1767	0.6435	0.05787	0.3107	0	0	0	0.06172	0	0	0	0	0	0.5388	0	0	0	0.04197	0	0	0	0.287	0	0	0	0	0	0.2542	0.2053	0	0.05414	0	0	0	0	0	0.1704	0	0	0	0	0	0	0	0	0	0	0	0	0	0.5769	0	1	0	0	0	0	0.03733	0	0	0.1365	0	0	0	0.9436	0.1072	0	1	0	0.888	0.8639	-0.979	0.6513	1	0	0.09822	1	0	0.5395			BPIFA2																																																			BPIFA2	0	0	0	0	0	0	0	0	0	0	0	0.1047	0	0	0	0	0	0	0	0	0	0	0	0	0	0	0	0	0	0	0	0	0	0	0	0.3471	0	0	0	0	0	0	0	0	0	0	0	0	0	0.3366	0	0	0	0	0	0	0	0	0	0	0	0	1	0	0.9916			BPIFA2	0	0	0	0	0	0	0	0	0	0	0	0	0	0	0	0	0	0	0	0	0	0	0	0	0	0	0	0	0	0	0	0	0	1.052	0	0	0	0	0	0	0	0	1	0			BPIFA2	0	0	0	0	0	0	0	0	0	0	0	0	0	0	0	0	0	0	0	0	0	0	0	0	0	0	0	1	0
ZBTB46	140685	chr20	63743668	63832377	-	protein_coding	zinc finger and BTB domain containing 46	BTBD4,BZEL,dJ583P15.7,dJ583P15.8,RINZF,ZNF340	ENSG00000130584	ZBTB46		ZBTB46	0.6738	0.6104	0.7773	1.016	0.6738	0.6262	0.7154	0.7837	0.6542	0.3826	0.6699	0.671	0.337	0.4256	1.188	0.3754	1.022	0.9335	1.146	1.464	2.471	0.4835	1.382	1.103	1.419	1.725	0.6692	1.85	0.8996	1.799	1.975	0.3004	0	0.7522	0.9407	1.637	2.052	0.8159	1.122	1.656	1.38	1.825	2.841	1.811	1.944	0	0.9381	1.12	0.6161	0.5705	0.3872	0.5393	1.618	0.7209	1.211	0.7524	0.8057	0.6227	0.8079	1.196	0.8077	0.9291	0.6151	0.724	0.7813	2.158	1.596	1.02	0.986	0.9073	1.61	0.7337	0.6783	0.7642	0.2849	0.5034	1.028	0.3207	0.4463	0.7277	0.4785	0.7613	0.4489	0.5334	0.6841	0.6004	1.732	0.8582	0.3766	0.4449	0.2555	0.4623	0.6573	0.4825	0.3484	0.2404	1.182	0.7148	0.8994	1.109	0.5162	0.5572	1.25	0.7168	0.4432	1.112	1.004	1.418	0.6221	1.024	0.9809	0.3629	0.838	0.9997	0.2761	0.8839	0.7483	0.5186	0.6564	0.4979	0.4866	0.8639	0.474	0.392	0.7873			ZBTB46																																																			ZBTB46	1.081	1.211	1.407	1.208	0.9855	1.555	0.9814	1.223	1.206	1.113	0.6752	1.351	1.085	1.071	1.101	0.7855	0.9042	1.095	1.11	1.388	1.057	0.9281	1.112	0.9286	1.231	1.067	1.96	1.312	2.431	1.887	2.46	1.793	2.252	1.718	2.316	1.892	2.218	1.112	0.9033	1.792	1.931	2.243	1.919	1.748	1.975	2.251	1.462	2.112	0.9361	2.305	1.92	1.663	1.862	0.9511	1.656	1.81	1.374	0.6246	1.095	2.496	1.859	0.7544	0.4807	-0.1395	0.9541			ZBTB46	3.632	1.564	2.129	2.771	2.474	2.763	3.244	3.379	2.897	2.95	2.271	2.395	3.913	2.76	3.718	3.94	3.543	2.951	3.72	3.206	3.519	3.163	3.122	3.738	3.812	3.326	4.476	2	2.656	0.6397	0.346	0.5907	1.2	1.046	0.2963	1.117	0.5666	0.4977	0.3539	1.46	0.6554	1.557	4.053e-10	-3.093			ZBTB46	0.9139	0.4888	0.3326	0.6397	0.582	0.6912	0.4529	0.7723	0.857	0.4627	0.45	0.376	1.583	1.09	0.5693	0.708	1.242	0.3828	0.4649	0.3847	0.4414	0.1013	0.3202	0.8064	0.9638	0.5536	0.7854	0.1582	0.8766			ZBTB46	0	2.474	0	0	0	0	0	0	0	0	0	0	0	1.762	0	2.012	2.561	0.979	0	1.247	1.221	0	2.523	0	1.115	0.6561	0.8873	0.3966	1.223	1.079	0.4655	0.9609	1.832	1.491	0	1.424	1.309	0	0	0	1.893	0	1.105	0	1.916	0.9272	0	0.7942
WFDC3	140686	chr20	45774208	45791908	-	protein_coding	WAP four-disulfide core domain 3	dJ447F3.3,WAP14	ENSG00000124116	WFDC3		WFDC3	0.118	0.2492	0.1459	0.2331	0.2553	0.1564	0.08671	0	0.02125	0	0	0.0784	0	0.03393	0.09838	0.1299	0.0789	0.04994	0.0395	0	0.16	0	0	0	0	0	0.1352	0	0.3536	0.3481	0	0	0	0.3703	0	0	0	0	0.2092	0	0	0	0	0	0.04979	0	0	0	0	0	0	0.03237	0.4225	0	0.5517	0	0	0	0	0.06993	0.08193	0	0	0	0	0	0	0.3121	0	0	0	0	0	0	0	0	0	0	0.02358	0.04803	0.04951	0	0	0	0	0	0	0	0	0	0	0	0	0	0	0	0	0.02289	0	0	0	0	0	0.0409	0	0	0.2843	0.5314	0	0.2697	1.148	0	0	1	0	0.9322	1	0	0.2511	1	0	0.07571	1	0	0.2663			WFDC3																																																			WFDC3	0	0.1772	0	0.3238	0.1577	0.1112	0	0.1678	0.1252	0	0.5972	0.2206	0.3737	0.3329	0.5866	0.1327	0.175	0.1661	0.2355	0.1971	0.4849	0.4728	0	0.09042	0	0.4634	0	0	0.1581	0.09825	0	0	0.3532	0	0	0.2007	0.09508	0.2169	0	0.2205	0.1782	0.1352	0	0.1561	0.2762	0.2373	0	0.3687	0.1951	0	0	0.08891	0	0.05974	0.8405	0	0	0	0	0.4299	0.3897	0	1	0	0.3472			WFDC3	0.1557	1.069	0.4383	0	0.9531	0.2558	0.3918	0	0.3254	0	0	0.2786	0.1283	0.229	0.2726	0.1414	0.1309	0.294	0.2041	0	0	0.1124	0	0	0	0	0.1454	0	0.09085	0.3426	0.5617	0	0.4244	0.6434	0.4854	0.4699	0.3863	0	0.06626	0	0	0.8115	1	0			WFDC3	0.1606	0.6201	1.105	0.1828	0	0.6049	0.4727	0	0.1375	0.9174	0.1395	1.576	0	0.8088	0	0.1381	0	0.5906	0.5078	0.4926	0	0	0	0	0	0.1381	0	1	0			WFDC3	0	0	0	0	0	0	0	0	0	0	0	0	0	0	0	0	0	0	0	0	1.221	0	0	0	0	0.365	0	0	0	0	0	0	0	0	0	0	0	0	0	0	0	0	0	0	0	0	0	0
GCNT7	140687	chr20	56491492	56525925	-	protein_coding	glucosaminyl (N-acetyl) transferase family member 7	C20orf105,dJ1153D9.2,gcnt	ENSG00000124091	GCNT7		GCNT7	0.434	1.018	0.4716	1.158	0.9727	0.3279	1.287	1.393	0.2774	0.7251	0.2023	0.5244	0.6231	0.9516	0.412	1.29	1.031	0.4236	1.153	0.6358	0.2271	0.243	0.4425	0.7408	0.5011	1.088	0.6949	0.956	0.09393	1.122	0	4.28	0.2442	0.9346	0.674	0.5146	1.122	0.6745	1.248	0.2341	0.4385	0.7699	0	0.8925	1.12	0	1.437	1.198	0.7806	0.3998	0.7696	0.8234	1.492	0.6176	2.162	1.458	1.333	0.2552	0.9153	0.784	0.6342	1.439	0.6818	1.405	0.9007	1.598	1.041	1.441	1.483	1.191	0.8911	1.009	1.003	1.221	0.4353	0.4229	0.7751	1.489	0.7089	0.9645	0.9863	1.24	0.3661	1.116	1.389	0.5505	3.197	1.386	0.9067	0.3688	0.5025	0.431	0.5988	0.9374	0.3715	1.138	1.707	0.7433	1.045	1.138	0.4818	0.6829	1.966	0.9197	1.111	0.9361	1.146	0.8976	0.6452	1.167	1.186	0.3868	1.086	0.9997	0.2354	0.8106	0.4646	-1.225	0.0005593	0.8901	0.1491	0.618	0.8858	-0.1198	0.3387			GCNT7																																																			GCNT7	0.7925	0.7893	0.3005	0.166	0.2239	0.662	0.7347	0.5927	0.2864	0.2435	0.5208	0.7487	0.3635	0.8618	0.5716	0.88	0.3218	0.5587	0.5583	0.6154	0.3206	0.3043	0.6131	0.2861	0.4343	0.2979	1.582	1.521	1.634	1.362	1.491	0.5748	1.229	1.448	2.426	1.452	1.235	1.713	1.674	1.138	1.618	1.629	0.8803	1.037	1.582	1.739	1.616	1.391	1.888	1.976	1.665	1.615	1.657	1.936	1.132	1.583	1.275	1.748	1.185	1.884	1.456	1.976	0.786	0.05351	0.8961			GCNT7	0.07724	0.4552	0.1017	0.111	0.0635	1.996	0.3516	0.6617	1.864	1.963	1.484	1.657	3.137	0.5821	1.225	1.134	1.814	1.011	1.562	2.416	1.963	1.358	0.9153	1.816	2.349	1.468	2.01	0.2857	0.8821	0.8278	1.249	0.8945	0.3752	0	0.8254	0.6107	0.05242	0.6369	0.4489	0.2916	0.7442	0.6285	0.002157	-1.635			GCNT7	0.362	0.3336	0.8399	0.6076	0.7544	0.5545	0.5858	0.5571	0.8281	1.054	0.1986	0.6485	0	1.699	2.648	3.127	2.6	1.154	1.155	0.7571	0.4697	0.16	0.8944	1.362	0.9586	0.6186	0.4152	2.836e-07	3.513			GCNT7	0	0	0	0	0	0	0	0	0	0	0	0	0	0	0	0	0	0	0	0	0	0	0	0	0	0	0	0	0	0	0	0	0	0	0	0.5065	0	0	0	0	0	0	0	0	0	0	0	0
NOL4L	140688	chr20	32443059	32585073	-	protein_coding	nucleolar protein 4-like	C20orf112,C20orf113,dJ1184F4.2,dJ1184F4.4	ENSG00000197183	NOL4L		NOL4L	0.8241	1.287	1.755	1.712	1.277	0.9269	1.171	1.186	1.14	0.6437	0.8344	0.912	0.6694	1.093	1.628	0.8254	1.506	0.7894	1.914	2.886	2.037	1.2	2.326	2.459	1.82	3.095	1.769	2.763	1.884	2.538	0.03388	3.634	0.7915	2.193	2.164	1.341	2.504	1.712	2.626	2.706	2.844	2.61	2.192	2.908	2.555	3.31	2.702	2.089	2.041	2.508	2.431	2.396	3.16	2.346	3.31	2.502	2.376	2.951	2.45	3.017	2.743	2.292	2.53	2.479	2.442	3.949	1.987	2.855	2.747	2.572	3.028	1.936	1.384	1.743	0.9983	1.517	1.884	0.9488	1.522	1.938	1.289	1.945	1.493	1.42	1.616	1.888	2.388	1.628	0.9551	1.315	0.997	1.338	1.509	1.187	1.028	1.036	1.836	2.089	1.819	2.036	2.067	1.357	1.986	1.699	1.027	1.619	1.814	1.86	1.437	1.9	1.646	1.195	1.978	0.9997	0.141	0.8561	0.7461	0.4306	0.6359	0.9701	-0.02803	0.6175	0.885	0.06887	0.918			NOL4L																																																			NOL4L	2.125	1.915	2.115	1.798	1.568	2.276	1.844	2.432	1.972	1.965	1.011	2.037	1.759	1.854	1.798	1.215	1.278	1.925	1.743	1.846	1.596	1.641	1.8	1.608	1.765	1.71	2.739	2.661	2.429	2.55	2.137	2.381	2.437	3.266	3.143	2.777	2.886	2.404	2.032	1.584	2.754	2.055	2.842	1.775	2.778	2.472	2.487	2.387	2.218	3.092	2.532	2.182	2.429	2.068	1.911	2.227	1.845	1.358	2.912	3.057	2.106	2.008	0.5559	-0.09367	0.9			NOL4L	4.6	3.845	3.22	3.541	3.316	4.391	3.38	4.609	3.925	4.644	4.144	4.817	4.259	3.631	4.27	4.28	4.022	4.212	4.084	4.736	5.169	3.729	4.164	5.442	4.958	3.612	4.017	3.051	4.228	2.478	2.555	2.555	2.611	2.591	2.825	2.763	1.475	2.166	1.853	3.055	2.759	2.67	4.798e-11	-1.618			NOL4L	1.283	0.8615	1.286	1.261	1.156	1.496	1.302	1.261	1.35	1.142	1.176	1.412	1.473	1.519	1.999	2.132	2.269	1.907	2.403	3.128	2.636	2.221	2.172	2.59	2.123	2.252	2.143	0.1715	0.8229			NOL4L	1.204	2.474	1.536	0	2.064	1.758	0	1.898	1.746	2.39	2.457	2.879	2.712	0	1.526	1.008	1.787	2.771	3.628	2.975	2.66	3.876	3.391	2.252	2.999	2.246	3.04	3.156	3.171	2.447	2.902	2.838	2.887	2.742	0	2.596	1.842	0	3.569	3.005	0	1.967	1.105	1.042	0.6366	1.487	1.567	1.977
CBLN4	140689	chr20	55997357	56005472	-	protein_coding	cerebellin 4 precursor	CBLNL1				CBLN4	0.01917	0	0.01597	0.0773	0	0.02059	0.01396	0	0.03975	0.05611	0	0	0.1127	0	0	0	0.00846	0.09266	0.03722	0.08378	0.05215	0	0.091	0	0.3437	0.05849	0.04381	0	0.06155	0.1071	0	0	0	0.07379	0.1132	0	0.05026	0.2547	0.01406	0	0	0	0.9798	0	0.04693	0	0.04252	0.0902	0.1357	0.02954	0.01489	0.1088	0.2793	0.08434	0	0.05286	0.02758	0.9087	0.02191	0.2283	0.05197	0.1028	0.07108	0.02903	0.07105	0.1965	0	0.1824	0	0	0	0.9619	0.504	0.5503	0.4152	0.7154	0.8715	1.795	1.073	0.6047	0.7001	0	0.3158	0.8006	0.792	0.4342	0.2875	0.6066	1.991	0.748	1.199	0.9085	0.6076	1.096	1.715	1.187	0.5375	0.3346	0.6009	0.8064	1.02	0.6633	0.5292	0.4495	0.3225	0.5591	0.4783	1.175	0.6162	0.6307	0.818	0.4136	0.3854	1	0	0.8225	1	0	0.1862	0.5219	-1.291	0.0339	0.7467	-0.2555	0.3711			CBLN4																																																			CBLN4	3.062	2.792	3.43	3.272	2.822	2.343	2.892	2.279	2.647	3.472	4.175	2.349	3.4	2.821	2.158	2.647	1.625	2.444	3.275	2.044	3.369	3.31	2.27	2.997	3.494	3.081	0.04585	0	0.02598	0	0.02582	0	0	0	0	0	0	0.02428	0	0	0	0	0	0.02564	0.1367	0	0	0	0	0.125	0	0	0	0.01902	0	0.03351	0.04221	0	0.2706	0	0.02782	0.05719	1	0	0.9804			CBLN4	3.213	0	2.498	3.145	3.141	0	0	0	0	0	0	0.03281	0	0	0	0	0	0.06764	0	0	0	0	0	0	0	0.05936	0	0	0	0	0	0	0.0314	0	0	0	0	0	0	0	0	0	1	0			CBLN4	0	0	0	0	0	0.0977	0.05736	0.03349	0.0446	0	0	0	0	0.5958	0.1717	0	0	2.798	0	0.2137	0	0	0.1032	1.314	1.806	1.667	1.057	1	0
CTCFL	140690	chr20	57495965	57525652	-	protein_coding	CCCTC-binding factor (zinc finger protein)-like	BORIS,CT27,CTCF-T,dJ579F20.2,HMGB1L1	ENSG00000124092	CTCFL		CTCFL	0.04567	0.00293	0	0.04696	0.001848	0.0288	0.0112	0.221	0.01073	0.03772	0.01867	0.02213	0.003608	0.01717	0.008512	0.01136	0.1081	0.1048	0.07842	0.3238	0.1798	0	0.2098	0.007063	0.1477	0	0.09486	0.01374	0.2215	0.04868	0	0	0	0.2373	0.4211	0.004856	0.01021	0.008561	0	0	0.00458	0.006757	1.299	0	0.2774	0	0.1633	0.6497	0.169	0.2315	0	0.03659	0.378	0.1089	0.09803	0	0.02214	0.02396	0	0.1858	0.01582	0	0	0.02909	0.07118	0.01678	0.004123	0.2901	0.1374	0.263	0.7678	0	0.02661	0.1458	0.01011	0	0.01515	0	0.002987	0.0364	0.01262	0.08728	0.112	0	0	0	0.528	0.6563	0	0.01448	0	0	0	0	0	0.01148	0.2399	0.04851	0.697	0	0.6939	0.01573	0.2358	0.03608	0.138	0.06685	0.01963	0	0.008775	0	0.8399	0.01528	0.08591	0.9997	0.3163	0.5107	0.8019	0.9008	0.04433	0.9572	0.1822	0.2057	0.6221	1.095	0.08389			CTCFL																																																			CTCFL	0	0	0	0.01514	0	0	0.01649	0	0	0	0	0.02967	0	0	0	0	0	0	0.03182	0	0	0	0.0141	0	0.01635	0.01708	0.05495	0.1079	0.01047	0.09884	0.03098	0.04512	0	0	0	0.05317	0.06053	0.0195	0.02542	0.08722	0	0.1994	0	0.1193	0.05633	0.03208	0.02837	0.1857	0.03888	0.05139	0.01109	0.05655	0	0.01526	0	0.01352	0.01706	0	0	0	0.1084	0.01164	0.7838	-0.1891	0.9304			CTCFL	0	0.4594	0	0	0	0.04404	0	0	0.05797	0.1852	0	0	0	0	0	0.07039	0	0	0	0.184	0	0	0	0	0	0	0	0	0	0	0	0	0	0.3494	0	0.2104	0	0	0	0	0	0	1	0			CTCFL	0	0	0.0173	0.01221	0.08332	0	0	0	0	0	0	0.01626	0	0.04477	0	0.05367	0	0	0	0	0	0	0	0	0	0	0	1	0			CTCFL	0	0	0	0	0	0.2003	1.501	0	0.8355	0	0	0	0	0	0	0	0	0	0	0	0	0	0	0	0	0.365	0.5108	0	0	0	0.8169	0	0	0.3319	0	0.5065	0	0	0	2.174	0	0	0	0	0	0	0	0
TRIM69	140691	chr15	44729073	44767829	+	protein_coding	tripartite motif containing 69	HSD-34,HSD34,RNF36,Trif	ENSG00000185880	TRIM69		TRIM69	0.7229	1.186	0.7249	0.8139	0.9058	0.6463	0.5265	0.9322	0.6853	0.6121	0.5191	1.327	0.6162	1.011	0.5961	0.5968	1.231	0.6817	1.135	0.3092	1.155	0	0.4947	0.4768	0	0.1146	0.4966	0.1523	0.1205	0.7129	0	0	0	0.4326	0.5794	0.7614	0.5348	0.4811	0.9264	0.04323	0.4763	0.437	0	1.102	0.782	0.47	0.3993	0.8268	0.4201	0.4992	0.05864	0.296	0.5831	0.1379	0.1595	0.2213	0.3302	0.1523	0.1925	0.5013	0.1505	0.1899	0.2243	0.07612	0.1714	0.3908	0.2397	0.2245	0.2885	0	0	0.369	0.9005	0.4368	0.3569	0.9123	0.9086	0.2306	1.144	0.686	1.107	1.026	0.6732	1.154	0.9333	0.5862	0.6669	1.36	0.6818	0.8651	1.005	0.738	0.9007	1.179	0.2122	1.345	1.408	0.733	1.317	0.8217	1.439	1.232	0.5289	1.372	0.5857	0.6341	1.112	0	1.238	0.4718	1.475	0.6796	0.7338	0.9997	0.03896	0.7189	0.7359	0.6283	0.7911	0.3787	-0.9088	0.9065	0.6166	0.2768	0.9614			TRIM69																																																			TRIM69	2.038	2.279	1.91	2.249	2.331	1.919	1.56	2.016	1.942	2.105	2.312	1.899	2.076	2.187	2.052	1.979	2.045	1.909	2.189	1.773	2.203	1.709	1.414	2.158	2.214	1.9	1.3	0.7184	1.601	1.81	1.737	1.613	1.844	2.042	0.6951	1.905	1.912	1.431	1.003	2.59	0.9723	1.261	0.7358	2.71	1.132	1.697	0	2.08	0.788	1.218	1.33	1.448	1.499	1.383	2.213	1.809	2.058	0.8913	1.479	0.5927	2.372	1.296	0.966	0.02179	0.8358			TRIM69	2.595	1.977	1.893	2.588	2.46	0.148	0.9694	1.006	1.225	0.7031	0.7416	0	0.6295	1.47	0.9891	1.085	1.022	0.4615	1.155	1.061	1.029	0.4926	0.4688	1.297	0.4319	1.066	0.4823	0.07587	1.421	0.5341	0.4834	0	0.6526	0.9553	0	0.2154	0.7715	0.09896	0.5221	0.473	0.257	0	0.2665	-0.4919			TRIM69	1.947	1.807	1.734	2.171	2.25	1.79	2.306	2.141	1.927	2.056	2.598	2.514	2.766	2.834	1.231	1.149	0.8937	1.59	1.72	1.543	1.617	1.08	1.895	1.576	1.726	1.593	1.105	0.01598	-1.448			TRIM69	0	0	0	0	0	0.6742	2.22	0	0	0	1.086	1.825	0	1.135	0	0	0	0	0	1.247	0	0	0	0	0	0	0	0	0	0	0	0.559	0	0	0	0.8807	0.4535	0	0	2.174	0	0	0	0	0.6366	0	0	1.304
MROH8	140699	chr20	37101226	37179588	-	protein_coding	maestro heat-like repeat family member 8	C20orf131,C20orf132,dJ621N11.3,dJ621N11.4	ENSG00000101353	MROH8		MROH8	1.232	1.009	0.6383	0.9449	0.937	1.375	0.8503	0.6549	1.263	1.142	0.8634	1.889	0.7098	1.197	0.8702	0.8249	0.8337	1.489	0.9212	0.07311	1.017	0	0.5227	0.3823	0.7669	0.2658	0.3273	0.6891	0.7823	0.4007	0	0	0	0.4846	0.6185	1.098	0.2195	0.3751	0.3379	0.05615	0.3976	0.1399	0.8837	0.8829	0.1693	0	0.2253	0.292	0.5872	0.4045	0.07605	0.4687	0.9474	0.365	0.466	0.3205	0.3807	0	0.9496	0.6375	0.6617	0.3193	0.6912	0.5628	0.4516	0.7309	0.2983	0.2514	0.3112	0.3664	0.4446	0.4201	0.886	0.854	0.9145	0.6235	0.7045	0	0.726	0.6362	0.6609	0.4444	0.9917	0.6002	0.226	0.745	0.4682	1.095	0.4536	0.7655	0.5319	1.107	0.4275	0.6946	0.3898	0.5538	0.7543	0.6917	0.8666	0.7013	1.642	0.5768	0.658	0.4363	0.2842	0.4437	0.5899	0.3138	0.4959	0.4777	0.5825	0.9524	1.092	0.9997	-0.2536	0.6782	0.8363	-0.4491	0.7927	0.8613	-0.2144	0.8192	0.8138	-0.1432	0.7947			MROH8																																																			MROH8	1.479	1.225	1.458	1.442	1.216	1.447	1.376	1.112	1.526	1.28	1.153	1.555	1.131	1.394	1.417	1.493	1.257	1.18	1.159	1.286	1.448	1.199	1.565	1.301	1.423	1.113	1.698	1.307	1.697	1.775	2.229	2.321	2.072	1.219	1.723	1.543	1.641	1.21	1.209	1.935	1.305	1.837	1.912	1.969	1.432	1.726	0.7926	1.956	1.3	2.183	1.637	1.725	1.723	1.538	2.455	1.556	1.871	1.355	1.115	1.063	1.411	0.7228	0.5915	-0.09696	0.7621			MROH8	1.597	1.384	1.299	1.456	1.021	1.295	2.285	2.295	2.47	2.244	2.225	2.486	1.701	2.301	2.153	1.91	2.089	2.134	1.959	2.303	1.872	1.86	2.179	2.367	2.335	2.182	2.191	1.414	1.754	1.085	1.582	1.519	1.444	0.9123	1.976	1.459	0.5291	1.621	1.148	1.435	1.229	1.218	1.49e-06	-1.065			MROH8	0.9736	1.28	2.022	0.9697	1.42	1.176	1.016	1.268	1.046	1.595	1.287	1.391	0.3954	1.135	0.5255	0.7292	0.7367	0.9754	0.7576	0.4737	0.5195	0.3382	0.4032	1.239	1.424	1.518	1.323	0.4184	-0.6615			MROH8	0	0	0	0	0	0	0	0	0	0.6835	0	0	0	0	0	0	0	0	0	0	0	1.244	0	0	0.8295	0	0.5108	0.7074	0	0	0.8169	0	0.7135	0.3319	0	0	0.4535	0	0	0	0	0	0	0	0	0	0	0.7942
CRY1	1407	chr12	106991364	107093857	-	protein_coding	cryptochrome circadian clock 1	PHLL1	ENSG00000008405	CRY1		CRY1	0.8853	0.9476	1.404	0.7586	0.73	0.9075	0.8917	0.6952	0.8599	0.9317	1.154	1.289	0.8748	1.029	0.156	1.7	1.149	0.5873	0.4899	0.5485	0.4766	0.2985	0.8338	0.3204	1.357	0.4115	1.209	0.8171	1.138	1.217	0.5132	3.575	0	1.222	2.879	1.287	1.736	1.197	1.149	0.339	1.989	1.093	0.7698	1.142	1.286	0	0.7104	0.3214	0.7379	0.3561	0.8094	0.7907	0.6489	0.7267	0.4516	0.6128	0.5524	1.064	0.63	0.3967	0.8393	1.008	0.5855	0.9514	0.4819	0.9496	1.41	0.6205	0.4309	0.2151	0.487	0.6234	0.5793	0.5351	0.703	0.6076	0.4125	0.4618	0.9222	0.5883	0.7285	0.6798	0.6513	0.6543	0.6469	0.6838	0.7134	0.5283	1.086	1.916	0.9164	0.7156	0.8463	1.303	0.7172	0.7273	0	0.8679	0.3217	0.8761	0.6968	1.372	0.2801	0.7491	1.064	1.021	1.041	0	0.7075	0.5537	0.6354	0.4156	0.7993	0.9997	-0.09363	0.4787	0.8503	-0.4251	0.0758	0.8654	0.1618	0.6437	0.9234	-0.07839	0.3393			CRY1																																																			CRY1	1.848	1.847	2.006	1.974	1.728	1.727	1.711	1.871	1.864	1.472	2.04	1.789	1.615	1.598	1.604	2.125	1.976	1.973	2.134	2.093	1.881	1.879	1.995	1.965	1.842	1.91	1.507	1.087	1.798	1.58	1.777	1.636	1.621	1.189	1.338	1.42	1.578	1.356	2.001	1.68	1.503	1.4	1.212	1.432	1.482	1.423	2.138	1.579	1.706	1.209	1.272	1.779	1.218	1.463	0.6659	1.606	1.267	1.822	0.3777	1.425	1.855	2.302	0.9334	0.02202	0.9235			CRY1	2.481	2.579	2.023	2.177	2.089	4.648	2.597	2.906	1.751	3.271	2.567	2.829	3.402	2.27	2.898	2.642	2.889	2.812	2.677	2.928	2.88	3.548	2.885	2.983	3.482	2.896	4.058	2.762	2.687	1.557	1.844	1.812	2.007	1.681	2.051	2.316	1.134	2.485	1.687	2.352	1.823	2.165	0.001904	-0.808			CRY1	1.717	1.801	2.276	2.139	1.196	1.772	0.9859	1.816	2.27	2.538	2.288	2.187	1.415	2.182	4.129	3.249	3.595	2.526	2.114	2.196	2.272	2.584	2.483	1.494	2.375	1.82	2.372	6.329e-05	1.857			CRY1	1.204	0	0	0	1.373	0.803	1.501	0	0.8355	0	2.127	1.183	1.624	0	0	1.008	0	0.979	1.818	0	1.872	1.902	0	1.527	1.353	0.6561	0.5108	0.7074	0	1.079	0.8169	0.9609	0.9706	0.6016	0	0.8807	1.076	3.686	0	0	0	0	0	0	1.077	0.9272	0	1.977
SAMD10	140700	chr20	63974113	63979733	-	protein_coding	sterile alpha motif domain containing 10	C20orf136,dJ591C20,dJ591C20.7	ENSG00000130590	SAMD10		SAMD10	0.5585	0.8823	0.3501	1.029	0.7468	0.5461	0.405	0.5268	0.6718	0.2769	0.5195	0.9628	0.1806	0.2859	0.2474	0.2277	0.7302	0.7084	0.8493	0.8136	0.7547	0	0.3621	0.7605	0	0.4051	0.3417	0.3274	1.345	0.7333	0	0	0	0.6576	0	0.7619	0.5815	0.2843	0.297	0	0.6998	1.406	0	0.9586	0.6265	0	0.1885	0	0.2255	0.07747	0.3209	0.1434	0.1921	0.1897	0.05519	0.07008	0.2072	0.3546	0.0718	0.4803	0.0689	0.2764	0.1608	0.4064	0.1498	0.5907	0.4755	0.2384	0.1988	0.289	0.08615	0.04602	0.3194	0.6144	0.3034	0.4729	0.4894	0	0.5378	0.36	0.2331	0.4286	0.2061	0.3528	0.5412	0.2639	0.9125	0.9697	0.1549	0.5391	0	0.4865	0.3265	0	0.1723	0.1458	0.2937	0.898	0.5453	0.6564	0.5982	0.2269	0.5293	0.4125	0	1.227	0.4724	0.6408	0.2421	0.3797	0.8182	0.2568	0.7343	0.9997	-0.54	0.8056	0.9358	0.2643	0.7152	0.6415	0.5782	0.7927	0.7687	0.2602	0.8183			SAMD10																																																			SAMD10	0.8823	0.886	0.9711	0.8817	0.958	1.098	0.5449	0.5759	0.8756	0.9657	0.0754	0.8441	0.9929	0.9838	0.9441	0.4468	0.7439	1.121	0.7056	1.03	0.8953	0.6859	0.9125	0.8791	0.8452	1.022	0.1192	0	0.1335	0.1223	0	0.2123	0.05478	0.1836	0	0.08741	0.1923	0	0	0.2441	0.1506	0.1678	0	0.4673	0.06235	0.1372	0	0.2046	0.04307	0	0.1071	0.2464	0.1713	0	0.2435	0.3933	0.2121	0.07084	0.3507	0.1012	0.2089	0.1122	1	0	0.7736			SAMD10	3.962	1.561	2.059	3.532	3.412	0.5568	1.703	1.263	1.342	1.245	0.3022	0.7467	0.5539	1.221	1.295	1.153	1.317	0.6627	1.043	1.01	1.094	0.4916	0.8221	1.011	0.7364	0.4823	0.543	0.4383	0.7723	1.151	1.332	1.149	1.374	3.2	0.3494	1.038	1.242	1.227	0.739	1.512	0.9686	1.108	0.001832	1.003			SAMD10	0.5296	0.5633	0.05678	0.1546	0.2604	0.2845	0.2826	0.04449	0.05917	0.2461	0.06006	0.2027	0	0	0	0.1165	0.05782	0	0	0	0	0	0.1996	0.2735	0.1838	0.4631	0.3652	1	0			SAMD10	1.204	0	1.536	3.311	1.373	1.82	1.501	1.898	0.8355	1.495	1.698	1.825	2.368	1.135	1.526	0	0	0	0	0	0	0	0	0	0	0	0	0.7074	0.6171	0	0	0	0.4004	0	0	0	0	0	1.894	0	0	0	1.105	0	0	1.139	0	0
ABHD16B	140701	chr20	63861213	63862988	+	protein_coding	abhydrolase domain containing 16B	C20orf135,dJ591C20.1				ABHD16B	0.1479	0.3028	0.02853	0.3559	0.1861	0.175	0.1884	0.05249	0.1968	0	0	0.09651	0	0.1469	0.09251	0.1684	0.2762	0.08338	0.17	0.147	0.4116	0	0.2431	0.01576	0	0.05257	0.2215	0	0	0.7712	0	0	0	0.1298	0	0.4299	0.3983	0.1461	0.1786	0	0.137	0.01007	0	0.534	0.2603	0	0.312	0.43	0.139	0.1523	0.5875	0.1735	0.2529	0.2498	0.5055	0.3923	1.431	0.7438	0.2865	0.4175	0.1572	0.8289	0.2123	0.1016	0.4096	1.362	0.8939	1.03	0.5332	1.76	0.87	0	0.1155	0.3081	0.1302	0.1003	0.3332	0	0.128	0.1313	0	0.2462	0.07264	0.07482	0	0.1243	0	0	0	0.0637	0	0.06344	0.07989	0	0	0	0	0.4051	0	0.2079	0	0.02341	0.6747	0.1015	0	0.1455	0.04357	0	0.07672	0	0.1558	0	0.09581	0.9997	-0.2227	0.8966	0.9583	0.2386	0.4222	0.4599	0.8866	0.5774	1	0	0.146			ABHD16B																																																			ABHD16B	0.5814	0.5995	0.7189	0.558	0.4411	0.4916	0.4973	0.4668	0.3854	0.4242	0.2828	0.1884	0.2727	0.5606	0.5931	0.2176	0.4848	0.8121	0.6772	0.9312	0.5985	0.6284	0.7306	0.6288	0.6427	0.7597	1.919	1.204	1.671	2.006	1.818	1.803	1.574	1.188	1.701	1.632	1.882	0.3835	0.2131	2.141	1.67	1.581	1.945	1.997	1.381	1.881	2.703	1.982	0.2179	0.5724	1.553	1.621	2.078	0.5145	2.352	1.731	0.8471	0.4918	2.866	1.742	2.433	0.101	0.9726	0.01811	0.9759			ABHD16B	2.078	0.9411	2.554	2.914	2.954	3.32	3.33	3.031	3.044	2.825	2.601	2.71	2.685	3.047	2.374	3.145	2.656	2.664	2.961	2.971	2.235	2.803	2.502	2.717	2.56	2.745	3.688	1.667	2.484	3.612	3.473	3.656	3.693	3.583	3.539	3.494	3.917	3.234	3.7	3.488	3.825	2.743	5.826e-07	1.221			ABHD16B	0.1796	0.1051	0.07587	0	0	0.05921	0	0	0.07904	0.1156	0	0	0	0.1904	0	0.1546	0.6323	0	0	0	0	0	0.09294	0.2757	0	0.2261	0	1	0
CCM2L	140706	chr20	32010397	32032181	+	protein_coding	cerebral cavernous malformation 2-like	C20orf160,dJ310O13.5	ENSG00000101331	CCM2L		CCM2L	0.01159	0	0.8419	0.04712	0.02756	0	0.01682	0.1371	0.09411	0	0.1604	0.0242	0	0	0.1231	0	0.06015	0.03798	0.01508	1.628	2.334	2.367	0.7714	1.343	0	1.052	0.1766	0.6297	1.381	1.435	1.378	0.9802	0	0.7759	3.098	1.81	1.65	1.91	1.642	0.2206	1.16	1.814	0.371	1.613	2.203	0	0.1716	0	0	0.1696	0.9829	0.02458	0	0	0	0.06353	0	0.3242	0.03941	0.1046	0	0.01825	0.02181	0.2134	0	0	0	0.291	0	0.2638	0.29	0.304	0.5892	0.714	0.2257	0.1333	0.398	0.2103	0.3322	0.56	0.4119	0.3927	0.1877	0.1931	0.2345	0.2772	0.6155	1.126	0.0954	0.278	0	0.1451	0.5071	0.2285	0.1191	0.06779	0.6272	0.3408	0.7883	0.6378	0.3894	0.4234	0.6179	0.4601	0.381	0.4403	0.7663	1.125	0.4318	0.4742	0.9414	0.3475	0.6783	0.9997	-2.081	0.0004718	0.9719	-0.1004	0.6247	0.8426	-0.7104	0.1155	0.4026	0.6006	0.731			CCM2L																																																			CCM2L	0.5625	0.7167	0.7238	0.7911	0.6085	0.5708	0.6355	0.7858	0.754	0.8049	0.4733	0.9313	0.5057	0.5035	0.5419	0.3282	0.8719	1.045	1.099	1.076	0.948	0.6328	1.046	0.3988	1.092	0.78	0	0.233	0.0619	0.03799	0.06152	0.3639	0.04964	0	0	0	0.03674	0	0	0.02976	0	0.05268	0	0.1197	0	0	1.386	0.1146	0	0	0	0	0.1558	0	0	0	0	0	0.4577	0	0	0	1	0	0.9316			CCM2L	2.325	1.303	2.172	2.371	1.861	0.2041	0.02857	0	0	0	0	0	0	0.1827	0.07587	0	0	0	0.02857	0	0	0.0895	0.04264	0.1057	0	0.119	0.05797	0	0	0.144	0	0	0.03844	0	0	0	0.1648	0.1814	0	0.1257	0.3505	0	1	0			CCM2L	0.2367	0	0	0	0	0	0.06892	0	0	0.07872	0.1069	0	3.68	3.18	0	0	0	0.2528	0	0	0	0	0	0.959	0	0.2512	0	1	0			CCM2L	0	0	0	0	0	0	0	0	0	0	0	0	0	0	0	0	0	0	0	0	0	0	0	0	0	0	0	0	0	0	0	0	0	0	0	0	0	0	0	0	0	0	0	0	0	0	0	0
BRI3BP	140707	chr12	124993648	125025803	+	protein_coding	BRI3 binding protein	BNAS1,HCCR-1,HCCR-2,HCCRBP-1,KG19	ENSG00000184992	BRI3BP		BRI3BP	0.2026	0.7427	0.4164	0.9746	0.597	0.5362	0.5724	0.5515	0.268	0.2614	0	0.2442	0.2098	0.4586	0	0.5791	0.6414	0.3836	0.6879	0	0	0	0.09746	0.4841	0	1.199	0.3452	0	0	0.147	0	0	0	0.4452	0.02656	0	0.374	0.8626	0.2437	0	0.6566	0.1346	0	1.735	0.8703	0	1.484	1.776	0.6459	0.6507	1.218	0.8924	1.453	0.5384	1.709	1.207	1.689	0.703	1.192	0.9245	1.072	1.651	0.5288	0.8187	0.7617	2.922	1.148	1.139	1.89	0.8744	2.761	1.149	0.764	0.5836	0.4809	0.5382	0.8675	0	1.093	1.118	0.6313	0.9332	0.2391	1.155	0.8914	0.2491	1.074	1.207	0.6487	0.5585	0.3453	0.7574	1.133	0.3751	1.245	0.9992	0.51	0.7795	0.5174	0.7836	1.383	0.7725	0.3533	0.988	0.3937	0.9178	0.8241	1.46	0.3413	1.092	0.5634	0.2625	0.6556	0.9997	-0.1408	0.7764	0.5102	1.65	0.5158	0.5424	0.5842	0.6409	0.9161	0.0789	0.9134			BRI3BP																																																			BRI3BP	3.25	3.275	2.971	3.166	2.905	2.682	2.447	2.56	2.775	3.14	3.028	2.775	3.135	2.633	2.757	2.724	2.201	2.605	2.606	2.516	2.695	2.517	2.593	2.341	2.681	2.546	2.932	2.984	3.097	3.13	3.235	2.898	2.69	2.547	2.09	3.069	2.668	2.461	2.474	2.872	2.752	3.137	2.836	3.14	3.204	2.61	2.606	2.29	2.301	2.687	3.033	3.161	2.778	2.465	3.748	2.571	2.971	1.829	2.899	3.283	2.43	2.168	0.8115	-0.04421	0.7928			BRI3BP	2.697	1.348	1.87	1.755	1.07	3.117	3.262	3.572	3.227	4.057	3.533	4.112	3.83	3.296	3.505	3.553	3.802	3.557	3.571	4.343	3.902	3.596	3.58	3.993	3.791	3.878	3.587	2.707	2.903	2.688	3.921	3.075	3.14	1.862	3.706	3.65	1.562	3.593	2.705	3.643	2.378	3.331	0.3259	-0.1711			BRI3BP	2.233	1.309	1.411	0.9679	0.8017	1.462	0.775	0.6674	0.704	0.4322	1.082	1.708	0.2953	0.9892	0.7076	1.074	0.8221	0.6749	0.4132	0.5655	0.637	0.4653	0.8018	1.055	1.928	1.61	2.259	0.9829	-0.01861			BRI3BP	2.297	0	1.536	0	1.373	2.285	2.22	1.898	2.299	2.548	2.725	2.267	1.256	3.228	2.731	3.336	2.561	4.282	3.472	2.975	4.085	3.403	2.523	2.252	3.662	3.133	3.539	3.516	3.171	3.787	3.635	3.321	3.718	3.292	3.493	2.693	3.068	3.686	3.569	0	2.685	2.423	0	2.062	3.132	1.634	2.785	2.618
SOGA1	140710	chr20	36777442	36863684	-	protein_coding	suppressor of glucose, autophagy associated 1	C20orf117,KIAA0889,SOGA	ENSG00000149639	SOGA1		SOGA1	1.426	1.988	1.567	2.112	1.675	1.196	1.496	0.924	1.258	1.081	0.321	1.306	0.7226	1.148	1.945	1.663	1.637	1.28	2.058	1.525	2.7	0	1.317	1.691	0.4781	1.498	1.24	2.624	0.9845	2.146	0.2719	2.721	0.2717	1.489	1.545	1.336	1.343	1.06	1.41	0.6782	1.131	1.972	0.2357	1.661	1.734	0.3967	2.459	2.666	1.691	2.029	2.431	1.956	2.917	2.188	2.534	2.246	2.355	2.53	2.287	2.267	2.275	2.151	2.27	2.278	2.038	3.628	2.333	2.308	3.081	2.679	2.855	1.165	1.458	1.309	0.9091	1.26	1.578	0.3617	1.321	1.382	1.043	1.445	1.233	0.966	1.229	1.247	2.158	1.209	0.5206	1.247	0.4997	1.293	1.141	0.7444	0.7758	0.6421	1.68	2.183	1.864	2.129	1.762	0.9177	2.027	1.274	0.4498	1.558	1.674	1.58	1.138	1.58	1.638	1.041	1.737	0.9997	0.2064	0.9151	0.6939	-0.5957	0.8381	0.7349	0.1699	0.7519	0.5014	0.3548	0.9083			SOGA1																																																			SOGA1	2.433	2.339	2.584	2.041	2.001	2.935	2.196	2.96	2.267	2.266	1.14	2.488	2.021	2.243	2.299	1.336	1.824	1.946	1.605	2.101	1.586	1.229	1.867	1.246	1.612	1.594	3.808	3.428	3.218	3.723	3.654	3.267	3.42	2.971	3.89	3.504	3.486	2.426	2.215	2.674	3.809	3.704	3.742	3.136	3.562	3.568	3.606	3.829	2.238	4.089	3.393	3.279	3.624	2.574	3.432	3.049	2.61	1.882	2.896	3.153	2.79	1.812	0.2064	-0.1643	0.9589			SOGA1	3.861	3.919	2.666	3.162	2.982	4.219	3.386	4.163	4.514	5.521	4.461	5.177	4.686	4.168	4.121	3.745	4.378	3.847	4.258	4.989	5.418	4.117	4.098	5.613	4.87	4.175	4.566	2.687	4.032	1.492	2.407	2.242	2.483	1.555	1.738	2.717	0.992	2.688	1.063	2.403	1.215	3.092	6.687e-12	-2.31			SOGA1	2.926	2.099	1.906	2.218	1.869	2.037	1.634	1.436	1.647	1.594	1.892	2.02	1.257	1.87	1.461	1.968	2.409	0.9895	2.557	2.839	2.372	2.086	1.87	1.529	0.976	1.252	1.018	0.8916	0.07981			SOGA1	0	0	1.536	0	2.064	0.803	0	1.241	0.8355	0.6835	0	0	0.7604	2.532	2.922	2.598	1.787	2.55	4.489	4.684	3.838	3.876	0	3.092	2.999	3.035	3.429	3.631	3.37	3.462	2.973	2.838	2.823	2.997	3.12	2.95	3.595	3.686	3.194	4.214	0	1.967	0	1.64	1.687	1.634	1.567	1.977
TLDC2	140711	chr20	36876167	36894229	+	protein_coding	TBC/LysM-associated domain containing 2	C20orf118,dJ132F21.2	ENSG00000101342	TLDC2		TLDC2	0.9003	0.8243	1.705	1.111	0.6033	0.5124	0.827	0.9523	0.223	0.6767	0.3262	0.7091	0.2688	0.4697	0.9684	0.9552	1.192	0.7124	1.005	1.543	1.446	2.178	1.409	0.9029	0.5058	0.7947	1.857	2.447	0.8879	1.417	0.916	5.18	4.642	0.6539	1.564	1.969	1.651	1.047	1.197	2.574	1.307	1.193	0	1.392	1.185	0	3.098	2.935	3.185	2.719	3.325	2.824	2.346	3.294	2.452	2.799	3.009	0.4072	3.038	2.582	2.648	3.271	3.007	3.319	3.248	2.986	3.067	2.685	2.717	4.682	3.259	1.071	0.284	0.602	0.5516	0.5086	0.4102	0.4917	0.62	0.4835	0.3872	0	0.5129	0.4052	0.3835	0.4355	0	1.153	0.4834	0.5952	0.7067	0.3712	0.507	0.3324	0.8615	0.3909	0.2341	0.5011	1.053	0.4902	0	0.4693	0	0.5986	0	0.6362	0.7372	0.2847	0.4398	0.2647	1.196	0.4575	0.6208	0.9997	-0.04993	0.4458	0.1301	-1.797	0.003509	0.5825	0.4242	0.3483	0.9429	-0.05308	0.8285			TLDC2																																																			TLDC2	0.8497	1.682	1.238	1.211	2.04	0.9576	1.715	1.311	1.473	1.271	0.9576	1.366	1.181	1.101	1.495	1.554	1.331	1.211	1.584	1.5	1.406	1.734	1.77	1.658	1.275	1.605	3.361	3.792	4.008	3.144	3.841	4.437	2.963	3.935	3.535	3.403	3.319	3.721	3.758	3.774	3.461	3.342	3.54	3.498	3.593	3.078	2.573	2.985	3.627	4.337	3.72	3.327	3.285	3.58	3.739	3.671	3.8	3.754	3.673	3.651	3.078	3.653	0.864	-0.02968	0.9658			TLDC2	1.659	1.674	1.375	1.77	2.103	3.999	5.413	4.851	5.4	5.277	6.063	4.304	4.871	5.275	5.257	4.829	5.314	3.826	5.181	5.261	5.677	4.139	4.788	5.629	4.551	5.02	4.73	4.417	4.731	5.202	5.621	5.653	5.96	4.954	5.124	5.734	3.579	5.698	4.391	6.22	5.227	6.141	0.0001908	0.8254			TLDC2	1.068	1.037	0.5088	0.6743	1.257	0.6958	1.297	0.4888	0.8743	0.5926	1.032	1.397	1.99	1.195	2.749	3.576	3.402	1.241	2.806	0.5347	0.795	2.188	1.03	1.758	2.783	2.104	2.235	4.184e-07	3.215			TLDC2	0	0	0	0	0	0	0	0	0	0	0	0	0	0	0.956	0	0	0	0	0	0	0	0	0	0.8295	0	0	0	0.3413	0	0	0	0	0	0	0	0	0	0	0	0	0	0	0	0	0	0	0
RIMS4	140730	chr20	44751804	44810338	-	protein_coding	regulating synaptic membrane exocytosis 4	C20orf190,RIM-4,RIM4,RIM4-gamma,RIM4gamma	ENSG00000101098	RIMS4		RIMS4	0.005888	0.001491	0.1492	0.07875	0.04171	0.01263	0	0.07111	0.01431	0.03457	0	0.03665	0.005502	0	0.006499	0	0.01548	0.01938	0.06021	0.1262	0.03211	0	0.1257	0.2476	0.2197	0.1224	0.04024	0.5241	0.1287	0.1505	0	0	0	0.2147	0.4127	0.0221	0.1764	0.03878	0.0129	0.2575	0.1714	0.006873	0	0.5356	0.2656	0	0.03905	0.05583	0.1864	0.05373	0.009126	0.09718	0.09127	0.01322	0.02557	0.08523	0	0	0.006736	0.1563	0.1314	0.1997	0.1278	0.04415	0.01661	0.1926	0.06166	0.06537	0.09456	0.5932	0.0792	0.1232	0.4535	0.6858	0.07541	0.3094	0.5209	0.5629	0.4724	0.6584	0.1382	0.7365	0.1217	0.2842	0.5773	0.127	1.596	0.8789	0.1427	0.2723	0.1144	0.5683	0.3686	0.101	0.3684	0.1182	0.8429	0.8291	0.6592	0.9643	1.936	0.2905	1.664	0.4187	0.6194	0.9295	0.3586	1.868	0.417	0.6706	0.951	0.1658	0.5993	0.9997	-1.408	0.5326	0.9679	0.1459	0.6008	0.6172	0.8146	0.6643	0.3018	0.9463	0.6863			RIMS4																																																			RIMS4	3.438	3.785	3.95	3.778	3.273	3.695	3.254	3.122	3.574	3.796	1.811	3.806	3.502	3.297	3.605	2.038	2.996	3.6	3.847	3.689	3.741	3.62	3.699	3.776	3.897	3.79	0.1358	0	0.07801	0	0.03151	0	0.05032	0.3208	0	0	0.01874	0.0149	0	0	0.01808	0	0	0.01573	0	0.01641	0.6835	0	0	0	0.01689	0	0.06124	0.02323	0.02412	0.08063	0.02596	0	0.8132	0	0.03395	0	1	0	0.9273			RIMS4	5.898	1.705	5.308	5.763	5.445	0	0	0	0	0.1003	0.02006	0	0	0.0314	0.01863	0.1097	0	0	0	0	0	0.02148	0	0	0	0.02432	0	0	0.05242	0	0	0	0	0	0	0	0	0	0	0	0	0	1	0			RIMS4	0.03224	0	0	0.05505	0	0	0.03535	0.06086	0	0	0.08199	0.07297	0.5297	0.2539	0	0	0	0.3688	0	0	0.09459	0.06552	0.03236	0.4923	0.04425	0.1072	0	1	0			RIMS4	0	0	0	0	0	0	0	0	0	0	0	0	0	0	0	0	0	0	0	0	0	0	0	0	0	0	0	0	0	0	0	0	0	0	0	0	0	0	0	0	0	0	0	0	0	0	0	0
ANKRD60	140731	chr20	58218454	58223281	-	protein_coding	ankyrin repeat domain 60	bA196N14.3,C20orf86	ENSG00000124227	ANKRD60		ANKRD60	0	0	0	0.1789	0	0	0	0	0	0	0.2091	0	0	0	0.05023	0	0.2257	0	0.05908	0.5164	0.6134	0	0.3922	0	1.196	0	0.103	0	0	0.0581	0	0	0	0.08808	0	0	0.2266	0	0	0	0	0	0	0	0.7548	0	0.2813	1.162	0.183	0.1365	0	0	0.8226	0	0	0	0	0	0	0.6766	0	0	0	0.4237	0	0	0	0.2162	0	0	0	0	0.5319	0	0.1166	0	0	0	0.01779	0	0	0	0.09635	0	0	0	0	1.36	0	0	0	0	0	0.1555	0	0	1.059	0	1.96	0	0	0	0.615	0	0	0	0.1137	0	0	0	1.501	0	0	1	0	0.232	1	0	0.077	1	0	0.242	1	0	0.1662			ANKRD60																																																			ANKRD60	0	0	0	0	0	0	0	0	0	0	0	0	0	0	0	0	0	0	0	0	0	0	0	0	0	0	0	0	0	0	0	0	0	0	0	0	0	0	0	0	0	0.5298	0	0	0.2128	0	0	0	0	0	0	0	0.155	0	0	0	0	0	2.688	0	0	0	1	0	0.9047			ANKRD60	0.01578	0	0	0	0	0	0	0	0	0	0	0	0	0	0	0	0	0.0314	0	0	0	0	0	0	0	0.01863	0.08542	0	0.02715	0	0	0	0	0	0	0.02715	0	0.01721	0	0	0.09491	0	1	0			ANKRD60	0	0	0	0	0	0	0	0	0	0	0	0	0	0	0	0	0	0	0	0	0	0	0	0	0	0	0	1	0			ANKRD60	0	0	0	0	0	0	0	0	0	0	0	0	0	0	0	0	0	0	0	0	0	0	0	0	0	0	0	0	0	0	0	0	0	0	0	0	0	0	0	0	0	0	0	0	0	0	0	0
SUN5	140732	chr20	32983773	33004433	-	protein_coding	Sad1 and UNC84 domain containing 5	dJ726C3.1,SPAG4L,TSARG4	ENSG00000167098	SUN5		SUN5	0.09272	0	0	0.06423	0	0.1233	0	0	0.04108	0	0	0.02488	0	0	0	0.03487	0.06182	0.3183	0.3814	0.1032	0.1261	1.869	0.09658	0.04318	0.7377	0.4292	0.05416	0.04212	0.4054	0	0	0	0	0.2574	0.05216	0	0	0.05221	0	0	0.02813	0.1077	0	0	0.3174	4.296	0.2455	0.4007	0.2748	0.141	0	0.02527	0.6135	0.1532	0.1955	0	0.1319	1.098	0	0.3011	0.1257	0	0.04451	0.071	0	0	0	0.1704	0	1.162	0.5439	0	0.1574	0	0.0615	0	0	0	0	0	0	0.1747	0.09954	0.05216	0	0	1.401	1.094	0	0	0	0	0	0	0	0	0.6416	0	0.7145	0	0	0.06387	0.6321	0.04767	0	0	0.1174	0	0	0	0.2113	0	0.5606	1	0	0.9391	1	0	0.0002845	1	0	0.3244	1	0	0.2521			SUN5																																																			SUN5	0	0	0	0	0	0	0	0	0	0	0	0	0	0	0	0	0	0	0	0	0	0	0	0	0	0	0	0	0	0	0	0	0.5181	0	0	0.1586	0	0	0	0	0	0	0	0	0	0	0	0	0	0.743	0	0	0	0	0	0	0	0	3.03	0	0	0	1	0	0.8063			SUN5	0	0	0	0	0	0	0	0	0	0	0	0	0	0	0	0	0	0	0	0	0	0	0	0	0	0	0	0	0	0	0	0	0	0	0	0	0	0	0	0	0	0	1	0			SUN5	0	0	0	0	0	0	0	0	0	0	0	0	0	0	0	0	0	0	0	0	0	0	0	0	0	0	0	1	0			SUN5	0	0	0	0	0	0	0	0	0	0	0	0	0	0	0	0	0	0	0	0	0	0	0	0	0	0	0	0	0	0	0	0	0	0	0	0	0	0	1.894	0	0	0	0	0	0	0	0	0
MACROD2	140733	chr20	13995500	16053197	+	protein_coding	MACRO domain containing 2	C20orf133	ENSG00000172264	MACROD2		MACROD2	0.6055	0.4808	0.9491	0.4563	0.5448	0.8502	0.617	0.3601	0.5972	0.5559	1.148	0.8129	1.663	0.8751	0.742	0.6356	0.5805	0.6905	0.7665	0.6062	0.3511	0	0.5271	0.1762	0.2238	0.2514	0.4696	0.2189	0.7482	0.2408	0.1611	0	0.9498	0.661	0.4099	0.312	0.1174	0.2339	0.2904	0.09924	0.4398	0.9307	0	0.1538	0.2373	0	0.6922	0.05693	0.5776	0.7069	0.287	0.5741	0.6777	0.6272	0.2856	0.311	0.6246	1.067	0.6578	0.3252	0.7491	0.3448	0.7929	0.4849	0.4376	0.3689	0.3768	0.4684	0.4095	0.6983	0.656	1.085	1.513	1.34	1.365	1.506	0.9225	1.251	1.461	1.062	1.153	1.441	1.311	1.039	1.197	1.428	0.8683	1.327	1.313	1.54	1.055	1.532	1.021	1.248	2.117	1.092	1.409	1.168	1.63	0.9383	1.24	1.303	1.334	0.9751	1.901	1.197	1.062	0.9046	1.196	1.194	1.633	1.212	1.378	0.9997	0.5603	0.0986	0.7443	-0.5288	0.3885	0.688	-0.3545	0.7955	0.9828	-0.01106	0.5263			MACROD2																																																			MACROD2	2.021	1.888	2.115	2.121	1.665	1.732	2.161	1.605	2.375	2.237	2.744	2.258	2.252	1.924	1.966	2.486	2.046	2.298	2.183	2.579	2.657	2.429	2.18	2.552	2.145	2.386	0.4031	0.8606	0.2679	0.6968	0.5254	0.6496	0.3871	0.4657	1.557	0.9523	0.714	0.8262	0.5832	0.5913	0.7937	0.5475	1.093	0.7115	0.869	0.8333	1.619	0.5975	0.8431	1.201	0.6569	0.4446	0.7596	0.7187	0.7554	0.9104	0.4546	0.5567	1.021	0.9895	0.6846	0.813	0.8459	0.05492	0.9304			MACROD2	2.784	0.6636	1.732	2.376	1.751	0.2449	0.2277	0	0.2079	0.3863	0.1043	0.4457	0.3208	0.3707	0.1545	0.08814	0.7398	0.3874	0.3907	0.3403	0.7655	0.4489	0.4276	0.3528	0.513	0.1814	0.3696	0.5763	0.6862	0.2857	0.1336	0.08542	0	1.024	0.2191	0.01863	0	0	0.0552	0.4647	0	0.07724	0.001579	-2.187			MACROD2	1.653	1.578	1.222	1.471	0.7206	1.645	1.82	1.546	1.612	1.613	1.608	1.987	0.7475	0.6901	0.8387	0.6329	0.4673	2.933	1.109	0.4421	0.4649	1.189	0.9964	2.58	3.489	2.526	3.184	0.126	-1.478			MACROD2	0	0	0	0	0	0	0	0	0	0	0	0	0	0	0	0	0	0	0	1.247	0	0	0	0	0	0.365	0	0	0.3413	0	0	0	0	0.3319	0	0	0	0	0	0	0	0	1.105	0	1.077	0	0	0
DYNLL2	140735	chr17	58083419	58090257	+	protein_coding	dynein, light chain, LC8-type 2	Dlc2,DNCL1B,RSPH22	ENSG00000264364	DYNLL2		DYNLL2	0.8351	0.909	0.7247	1.321	0.7623	0.6798	1.138	0.996	0.9198	0.936	1.063	0.8182	1.005	0.8709	0.4713	1.136	1.503	0.7003	1.104	0.8082	1.345	3.123	1.501	1.261	0.6444	2.079	0.4723	1.433	0.4963	1.704	0.9448	0	0	1.344	0.9843	1.537	2.084	1.225	1.228	0.8954	1.27	1.039	2.929	2.007	0.7783	3.839	0.9319	2.375	1.237	0.997	1.19	1.218	1.479	0.8881	1.504	1.649	1.197	0.4328	1.25	0.9116	1.427	1.712	1.148	0.7492	1.173	1.953	1.174	0.8707	1.804	1.032	1.234	0	1.354	1.749	1.851	1.798	1.776	2.561	1.968	1.44	1.133	1.509	1.039	1.694	0.8612	0.9598	0	1.474	1.702	1.684	1.957	2.141	1.91	1.426	2.882	1.566	1.471	1.532	1.177	1.291	1.053	1.381	1.514	1.345	1.035	2.16	1.534	0.3703	2.066	1.103	1.518	1.274	0.9118	0.9997	0.1504	0.8821	0.4762	0.9453	0.3548	0.9318	-0.08109	0.7185	0.96	-0.04236	0.4295			DYNLL2																																																			DYNLL2	5.776	5.63	5.957	5.531	5.595	4.95	5.471	5.393	5.432	5.797	5.03	5.521	5.873	5.497	5.804	4.746	5.622	5.707	5.92	5.553	5.938	5.946	5.63	5.92	5.915	5.657	3.065	2.279	3.186	3.258	3.616	1.902	2.919	2.395	1.116	2.115	3.228	2.621	3.182	3.558	3.068	2.624	2.346	3.62	2.308	3.229	3.454	3.175	2.864	2.567	2.817	3.173	3.148	2.954	2.987	3.058	3.037	3.048	1.558	1.945	3.468	2.624	0.9784	-0.008532	0.9907			DYNLL2	7.164	6.105	6.755	6.936	6.137	4.604	4.479	4.454	4.537	4.91	5.129	4.488	4.831	4.917	4.71	4.505	4.776	4.558	4.593	4.629	4.913	4.823	4.527	4.98	4.582	5.034	4.88	4.721	4.625	4.84	4.585	4.784	4.796	3.901	4.797	4.841	3.827	4.913	4.603	5.042	4.126	5.01	0.0003119	0.3621			DYNLL2	3.101	2.921	2.501	3.034	2.241	2.222	3.517	2.857	2.416	2.599	2.889	2.55	4.034	3.559	1.866	2.999	2.952	3.055	3.722	4.097	3.932	2.783	4.688	3.64	2.779	2.975	2.207	0.5691	-0.3875			DYNLL2	2.911	3.338	3.105	3.603	2.529	3.128	3.343	3.399	3.76	2.82	2.457	2.879	3.512	3.402	3.378	3.336	2.561	1.557	5.686	5.769	4.787	5.08	3.391	1.527	2.169	2.331	2.392	2.874	2.537	3.225	1.874	2.259	2.176	2.901	3.493	3.235	2.864	4.939	3.194	4.214	3.393	3.816	2.982	2.388	2.937	2.002	0	2.224
TMEM37	140738	chr2	119430044	119438520	+	protein_coding	transmembrane protein 37	PR,PR1	ENSG00000171227	TMEM37		TMEM37	0	0	0	0	0	0	0.04177	0	0	0.0565	0.06915	0.0152	0	0.01619	0.016	0.04235	0.01276	0	0	0.1248	0.2226	0	0.4492	0.4831	0	0.06609	0.06568	0.9678	0	0.5389	0	0	0.6243	0.4611	0	0.123	0.1699	0.09397	0.5001	0	0.01719	0	0	0.2492	0.3216	0	0.2397	0	0.03039	0.04439	0	0.3558	0.5695	0.3221	0.2347	0.7932	0.04146	0	0.2865	0.3591	0.3371	0.3994	0.6528	1.064	0.106	1.757	0.4393	0.7653	0.4165	0.3234	0.5041	0	0	0	0	0	0	0	0	0	0	0.1088	0.09117	0	0	0	0	0.2599	0	0	0	0	0	0	0	0	0	0	0	0.06144	0	0	0	0	0	0	0	0	0	0	0.2535	0	0.0811	1	0	0.7042	0.7514	-0.9	0.7388	0.2535	1.514	0.7042	1	0	0.6296			TMEM37																																																			TMEM37	0.309	0	0.1252	0	0.1499	0.1056	0.1199	0.1969	0.2289	0.1479	0.2416	0.05542	0.1442	0.08614	0.1311	0.1262	0.1266	0.2309	0.1165	0.2729	0.1831	0.3514	0.1519	0.127	0	0.1241	1.242	0.3703	1.533	1.002	0.967	0	0.1783	0	0.6429	0.09862	0.7471	0.174	1.307	2.074	1.147	0.4569	0.4972	1.6	0.3221	1.4	0	1.352	0.3501	1.243	0.9709	2.016	2.576	1.597	2.334	1.296	0.8176	0.5975	0.699	1.049	1.72	0.9384	0.5423	0.2438	0.8798			TMEM37	0.7966	1.314	1.134	0.622	0.3516	0.3829	3.716	0.719	3.655	0.07724	0	0.9077	2.086	3.853	4.434	3.094	3.309	1.22	2.475	1.568	2.062	1.985	2.905	2.286	1.608	0.3874	3.01	2.41	1.613	0	0	0.2327	0.3584	0.9942	0	0	0.03281	0	0	0	0	0	0.001143	-5.057			TMEM37	0	0	0	0	0	0	0.0858	0.1459	0	0	0	0	1.611	0.561	0.4666	0.9296	1.415	0.1634	0.6782	0.2546	0.7029	0	0.5343	0	0	0	0	0.002075	3.699			TMEM37	0	0	0	0	0	0	0	0	0	0	0	0	0	0	0	0	0	0	0	0	0	0	0	0	0.4735	0	0	0.3966	0	0	0.4655	0	0.4004	0.3319	0	0.8807	0	0	0	0	0	1.295	0	0	2.443	2.611	0	2.618
UBE2F	140739	chr2	237966945	238042782	+	protein_coding	ubiquitin-conjugating enzyme E2F (putative)	NCE2	ENSG00000184182	UBE2F		UBE2F	0.7836	1.213	0.8984	1.241	1.325	0.5586	0.9513	1.678	0.6783	0.6221	1.392	0.85	0.7989	0.9141	1.082	1.539	1.091	0.7639	1.296	0.6689	1.176	0.2096	0.902	0.2839	1.643	1.752	0.5119	2.931	1.177	0.5367	0.1151	0.2776	0.0556	0.3518	0.315	0.9401	0.9679	0.7348	0.6714	0.08415	1.082	0.4101	0.4002	1.003	1.062	0	1.213	0.9513	1.001	1.272	1.234	1.504	2.421	1.556	1.791	1.381	1.67	0.2202	1.22	1.131	1.333	1.509	1.056	1.313	1.398	1.565	2.019	1.655	1.569	2.17	1.527	0.596	0.9386	1.152	0.9947	0.9634	0.668	1.244	0.9088	1.064	0.943	1.199	0.766	1.092	1.27	0.9926	1.111	1.299	1.536	0.9586	0.8328	1.085	1.075	0.8062	1.359	1.071	1.476	1.104	1.492	1.331	2.074	0.9707	1.736	1.002	0.9918	1.216	0.9757	0.7953	0.8488	1.13	1.588	0.7939	0.7264	0.9997	0.109	0.5959	0.6388	-0.7878	0.09722	0.834	0.1748	0.6423	0.6176	0.1952	0.8723			UBE2F																																																			UBE2F	2.632	2.749	2.774	2.686	2.838	2.161	2.571	2.501	2.543	2.811	2.978	2.396	2.865	2.625	2.792	2.549	3.189	2.847	2.992	2.753	2.934	3.029	3.078	2.965	3.013	2.897	2.733	2.151	3.439	2.932	4.191	3.572	3.58	3.064	3.048	2.376	3.001	3.165	3.082	3.076	2.867	2.406	2.92	3.217	2.727	3.169	3.214	2.828	3.356	2.695	3.079	2.836	2.51	3.068	3.284	3.335	3.407	3.702	3.034	2.826	3.172	3.531	0.9722	0.008198	0.9621			UBE2F	3.927	3.407	3.879	4.056	3.831	5.932	4.347	4.4	4.142	4.12	4.977	4.486	4.598	4.253	4.186	4.694	4.193	4.908	3.793	4.066	4.32	4.974	4.56	3.815	5.007	5.213	3.516	4.928	4.494	4.146	4.209	4.124	3.971	4.29	3.948	4.23	4.649	4.481	4.11	4.302	4.435	4.062	0.5595	0.1274			UBE2F	1.434	2.185	2.344	2.148	3.039	1.641	2.835	2.413	2.092	2.35	2.15	2.651	2.698	1.491	4.778	4.615	4.085	2.429	2.373	2.72	2.98	2.201	2.322	2.69	3.065	2.648	2.678	6.797e-07	2.464			UBE2F	1.852	0	1.536	2.943	0	1.693	1.501	1.241	0.8355	1.145	1.086	2.267	1.917	1.762	1.526	2.012	1.787	2.771	2.597	1.247	1.221	2.971	0	1.527	2.501	2.246	2.137	1.944	2.724	2.587	2.017	2.519	1.696	1.197	1.834	2.596	0.798	0	0	0	3.193	1.967	2.486	1.64	2.711	2.106	2.301	3.06
ADAMTS14	140766	chr10	70672803	70762441	+	protein_coding	ADAM metallopeptidase with thrombospondin type 1 motif, 14		ENSG00000138316	ADAMTS14		ADAMTS14	0.1389	0.03065	0.0336	0.07029	0.1331	0.06738	0.03353	0	0.1703	0.03419	0.02808	0.03326	0.01086	0.1544	0.07529	0.0507	0.01531	0.02865	0.1167	0	0.06283	0	0.4255	0.4189	0	0.02682	0.1408	0.6903	0.2443	0.2839	0	0	0.2173	0.3172	0	0.06459	0.1515	0.0129	0.1384	0	0.3488	0.09236	0	0.462	0.7076	0	0.07623	0	0.227	0.07043	0.2864	0.3512	0.09028	0.1846	0.02528	0.0322	0.03328	0.1054	0.03951	0.01354	0.1153	0.03637	0.01097	0.2664	0.04338	0.6459	0.09638	0.09936	0.02396	0	0.07833	0	0	0.05675	0	0.01739	0	0	0.006751	0	0.009528	0	0.0249	0	0.02111	0	0	0.05589	0.02451	0.01093	0	0.01089	0.01378	0	0	0	0.2273	0.01741	0.3922	0	0	0.007935	0.09355	0	0	0	0	0	0	0	0.2537	0	0	0.9997	-0.1304	0.7608	0.9657	0.1793	0.5759	0.9959	0.01126	0.3403	1	0	0.4042			ADAMTS14																																																			ADAMTS14	0.5401	0.2157	0.2625	0.02278	0.4569	0.6855	1.089	1.511	0.5673	0.1758	0.03468	0.2676	0.535	1.093	0.8013	0.1738	0.2281	0.3005	0.1165	0.1339	0.257	0.3094	0.2178	0.2734	0.119	0.1241	0.1085	0.1215	0.01577	0	0.0465	0.03417	0	0.08617	0	0	0.3466	0.04375	0	0.1158	0.03555	0.02665	0	0.09091	0.02861	0.03227	0	0.01979	0.1682	0.1498	0.03322	0.0845	0.2107	0.1006	0.04733	0.3924	0	0.04856	0.3917	0.2199	0	0.0856	1	0	0.5497			ADAMTS14	0.3918	3.028	0.5936	0.4489	0.9115	0.08134	0.1532	0.1609	0.184	0.1164	0	0.08814	0.1596	0.2191	0.1043	0.1519	0.511	0.05658	1.141	0.2016	0.2904	0	0.07724	0.07313	0.1043	0.622	0.03984	0.08134	0.04963	0	0	0	0.03562	0	0	0.01721	0.03984	0	0.03562	0.04404	0.05936	0	0.01193	-1.774			ADAMTS14	0	0	0	0	0	0	0	0	0	0.03999	0	0	0	0	0	0.05398	0	0	0.1111	0.2547	0.09356	0	0.2653	0.03373	0	0	0	1	0			ADAMTS14	0	0	0	0	0	0	0	0	0	0	0	0	0	0	0.956	0	0	0	1.178	3.88	2.66	0	0	0	0	0	0	0	0.3413	0	0	0	0	0	0	0	0	0	0	0	0	0	0	0	0	0	0	0
NRSN1	140767	chr6	24126186	24147529	+	protein_coding	neurensin 1	p24,VMP	ENSG00000152954	NRSN1		NRSN1	0.3396	0.1028	0.3888	0.1808	0.2045	0.5044	0.1909	0.1497	0.2105	0.2539	0.119	0.6724	0.348	0.5504	0	0.1087	0.2658	0.3204	0.2301	0.05597	0.75	0	0.4533	0.6331	0.4393	0.1229	0.8113	0.5902	1.371	0.5726	0.4158	0.279	0	1.005	0.4676	1.33	0.9193	0.9584	0.1423	0	0.395	0.2271	0	0.02624	0.3362	0	0.3968	0.2274	0.8039	0.3177	0	0.8182	0.6463	0.08371	0.1075	0.09199	0.07185	0.07762	0.7118	0.7666	0.6057	0.3395	0.6021	0.182	0.1595	0.3884	0.07955	0.4281	0.1973	0.5262	0	2.783	2.131	1.861	2.711	2.301	2.74	2.206	3.564	2.295	2.814	2.571	1.867	3.094	3.101	1.703	1.97	2.503	3.446	2.673	2.974	2.913	3.58	3.318	3.209	3.165	2.373	3.075	2.588	2.88	2.963	3.24	2.779	3.111	2.315	2.922	2.684	2.583	2.957	2.683	1.782	2.527	1.821	0.9997	-0.1749	0.8018	0.617	-0.8992	0.6965	0.6606	-0.7043	0.8995	0.6664	0.1885	0.8974			NRSN1																																																			NRSN1	4.694	4.55	4.991	4.638	4.199	4.268	4.13	4.158	4.578	4.76	4.765	4.452	4.713	4.531	4.457	4.409	1.98	4.293	4.444	4.264	3.914	4.694	3.963	4.102	3.77	3.73	0.1183	0.401	0.03428	0.1214	0	0.3947	0.05436	0.1823	0	0	0	0.2106	0.08228	0.0645	0	0.1131	0	0	0	0	0	0.04296	0	0	0.0363	0	0.04443	0.09792	0	0.08703	0.05558	0	0	0	0.03669	0.03809	1	0	0.9205			NRSN1	5.8	2.467	5.456	5.591	5.499	0	0	0	0	0.1583	0	0.3369	0	0.09896	0	0.636	0	0.08678	0.02998	0.2522	0.2277	0.2228	0.08814	0.111	0.1941	0.05102	0	0	0	0	0	0	0.03984	0	0	0	0	0	0	0.03422	0	0	1	0			NRSN1	1.439	1.845	3.125	1.512	0.4777	0.5796	1.963	2.027	1.734	0.6356	1.206	2.865	3.673	3.359	0	0.1156	0.5722	4.99	2.645	2.172	2.684	3.128	3.154	4.689	3.876	4.327	3.533	0.05832	-4.123			NRSN1	0	0	0	0	0	0	0	0	0	0	0	0	0	0	0	0	0	0	0	0	0	0	0	0	0	0	0	0	0	0	0	0	0	0	0	0	0	0	0	0	0	0	0	0	0	0	0	0
SMCR5	140771	chr17	17776686	17779529	-	ncRNA	Smith-Magenis syndrome chromosome region, candidate 5 (non-protein coding)	NCRNA00034	ENSG00000226746	SMCR5		SMCR5	0.5281	0.8535	0.6484	1.132	0.984	0.3122	0.6673	1.377	0.2483	0.2718	0.05159	0.6026	0.4179	0.3799	1.376	0.5389	1.15	0.4816	1.631	0.4874	0.4113	0.1803	0.4264	0.3805	0.6805	1.553	0.3905	1.002	0.9285	0.9054	0	3.451	0	0.5562	0.03553	0.4215	0.7385	0.9121	0.2198	0.2989	0.5828	2.185	0.3474	0.7111	0.6936	0	0.5549	0.3664	0.1512	0.2169	0.1436	0.3096	0.7806	0.3253	0.7829	0.5459	0.8651	0.1291	0.4346	0.5743	0.3647	0.5817	0.1729	0.1106	0.1454	0.7259	0.4351	0.7067	0.5204	0.457	0	0.2843	0.9537	1.623	0.235	0.4191	0.8213	0.6625	0.2733	0.9913	0.3861	1.393	0.3495	0.7919	1.174	0.7192	1.795	2	0.3977	0.6961	0.08472	0.357	0.5998	0.246	0.1804	0.1814	1.502	1.3	2.13	1.236	1.659	0.4519	2.162	1.281	0.1894	1.48	1.215	3.008	0.4416	1.712	1.548	0.4085	1.729	0.9997	0.5922	0.8978	0.8727	-0.4468	0.003955	0.7834	-0.3449	0.816	0.3397	0.9179	0.7256			SMCR5																																																			SMCR5	0.3895	0.5227	0.523	0.4371	0.3609	0.5368	0.5358	0.6046	0.3638	0.3412	0.2391	0.5506	0.4749	0.5647	0.436	0.457	0.1252	0.5577	0.3212	0.3006	0.02866	0.04836	0.22	0.1256	0.2905	0.2222	0.9293	0.07622	0.5339	0.6277	0.7723	0.8474	1.222	0.2964	1.169	0.7502	0.4929	0.892	0.582	0.3238	0.8914	0.5002	0.641	0.402	0.7055	0.4617	0.07793	0.5963	0.5442	0.8568	0.7201	0.6196	0.7781	0.8738	0.3539	0.5336	0.6768	0.551	1.108	0.4501	0.2846	0.7086	0.8352	-0.06422	0.9453			SMCR5	0.4678	0.4678	0.1217	0.2845	0.4255	0.8197	0.02574	0.2054	0.7941	0.6681	0.688	0.5792	0.4071	0	0.3674	0.05102	0.3196	0	0.5271	0.9054	0.8148	0.07861	0.1467	0.6544	0.8867	0.4158	0.7004	0	0.0635	0.1283	0.2216	0.3896	0.03422	0.2582	0	0.0635	0.05658	0.0827	0	0	0.2179	0	0.04389	-1.687			SMCR5	0.05852	0.2206	0.3446	0.1309	0	0.2426	0.06411	0.03747	0.09807	0.3923	0.05062	0.08863	0	0	0.3597	0.2773	0.2286	0	0.1996	0.1471	0.04409	0.2268	0.1152	0.3368	0.4247	0.05008	0	1	0			SMCR5	0	0	0	0	0	0	0	0	0	0	0	0	0	0	0	0	0	0	0	0	0	0	0	0	0	0	0	0	0	0	0	0	0	0	0	0	0	0	0	0	0	0	0	0	0	0	0	0
SMCR8	140775	chr17	18315280	18328056	+	protein_coding			ENSG00000176994	SMCR8		SMCR8	1.171	1.775	0.9216	1.466	1.549	1.372	1.472	1.56	1.489	1.081	0.9427	1.248	1.166	1.52	1.306	1.291	1.459	1.462	1.863	1.039	1.236	1.543	1.182	1.131	0.1416	0.7469	1.118	1.719	0.8021	1.675	2.142	0.6383	0.4383	1.356	0.6099	0.8557	1.757	1.186	1.421	2.603	1.257	1.855	0	2.195	1.718	0.1516	3.097	2.874	2.081	2.353	2.658	1.898	2.706	2.52	2.931	2.785	2.723	2.152	2.358	1.97	2.333	2.533	2.328	2.523	2.37	3.804	2.674	2.686	2.756	2.579	2.62	1.91	1.485	1.815	0.9872	1.596	1.507	0.8857	1.49	1.748	1.491	1.438	1.403	1.378	1.616	1.504	0.9486	1.575	1.113	1.08	1.003	1.351	1.538	1.202	1.187	0.9619	1.757	1.624	2.201	2.04	1.812	1.622	2.178	1.668	0.5658	1.738	1.762	1.677	1.295	2.084	1.37	1.232	1.554	0.9997	0.1378	0.8052	0.5732	0.6704	0.8705	0.8984	0.07296	0.6733	0.5732	0.2195	0.9052			SMCR8																																																			SMCR8	2.185	2.267	2.176	1.973	2.035	2.245	2.172	1.959	2.124	2.325	1.398	2.025	2.219	2.041	2.22	1.514	2.059	2.009	2.135	2.091	2.087	2.188	1.841	2.112	1.968	2.055	3.086	3.017	3.709	2.995	3.161	2.937	3.168	3.086	2.931	3.188	2.927	2.89	2.706	3.05	2.975	3.09	3.182	2.924	2.91	3.041	2.906	2.919	2.747	2.808	3.211	3.186	3.195	2.942	2.984	2.942	2.617	2.679	3.319	3.519	2.983	2.92	0.7864	-0.02738	0.9423			SMCR8	2.294	1.792	1.743	1.758	1.75	4.684	4.742	3.813	4.741	4.932	4.771	4.843	4.914	4.662	5.04	4.418	4.822	4.104	4.39	4.942	4.931	4.305	4.621	5.081	4.806	4.552	4.542	3.314	4.076	3.669	4.951	4.383	4.075	2.907	4.84	4.829	3.521	4.708	3.519	4.92	3.92	5.01	0.7002	0.06766			SMCR8	1.745	1.543	1.837	1.589	1.808	1.754	1.253	1.329	1.476	1.522	1.967	1.659	1.892	2.069	2.673	3.396	3.28	1.245	1.864	1.68	1.81	1.134	1.398	1.568	1.357	1.435	1.054	1.249e-06	1.899			SMCR8	1.852	2.474	3.105	2.449	2.88	0.9212	2.22	1.898	2.299	2.011	0	1.183	1.624	3.228	2.251	3.336	0	0.979	1.818	0	2.936	3.578	3.93	1.527	2.038	2.628	2.797	2.164	2.071	1.92	0.8169	1.751	2.07	1.618	3.493	2.492	2.231	4.629	4.113	4.677	2.343	1.295	2.154	1.042	1.414	2.002	0	2.927
	140776	chr17	17419344	17423414	+	protein_coding							0.109	0.2001	0	0	0.02682	0.0596	0	0	0.1673	0.2081	0	0	0	0	0	0.3003	0.04895	0.176	0.07192	0.2332	0	0	0.4086	0	0	0.1257	0.1249	0	1.979	0	0	0	0	0.107	0	0	0	0	0	0	0	0	0	0	0	0	0.1213	0	0	0	0	0.05906	0	0	0	0	0	0	0	0	0	0	0	0	0	0	0	0	0	0	0	0	0	0	0.1414	0.1605	0	0	0.02172	0	0.0899	0	0	0.3348	0.363	0	0	0.4681	0	0	0	0	0	0	0	0	0	0	0	0	0	0.1467	0	0.03771	0	0	0	0	0.1234	0.2501	0.4574	0	0	1	0	0.6466	1	0	0.003788	1	0	0.9429	1	0	0.8685																																																							0	0	0	0	0	0	0.2244	0	0	0	0.3058	0	0	0	0	0	0	0.2925	0.4077	0.3444	0	0	0	0.1624	0	0	0	0	0	0	0	0	0	0	0	0	0	0	0	0	0	0	0	0	0	0	0	0	0	0	0	0	0	0	0	0	0	0	0	0	0	0	1	0																																																				0	0	0	0	0	0	0	0	0	0	0	0	0	0	0	0	0	0	0	0	0	0	0	0	0	0	0	1	0
CRY2	1408	chr11	45847118	45883248	+	protein_coding	cryptochrome circadian clock 2	HCRY2,PHLL2	ENSG00000121671	CRY2		CRY2	2.108	2.404	2.203	2.909	2.622	2.107	2.094	0.9516	1.899	1.184	1.51	2.631	1.554	2.238	1.88	2.023	2.17	2.305	2.398	1.524	1.015	2.267	1.576	2.107	0	2.595	1.009	2.139	1.068	1.339	0	1.89	1.501	1.571	1.911	1.585	1.25	1.518	1.59	0.2827	1.581	2.183	0.6153	1.596	1.65	0	1.386	1.058	0.9138	0.493	0.7753	0.9981	1.192	0.8579	0.9549	1.142	0.5224	1.13	0.9872	0.7504	1.404	1.273	1.111	1.308	1.074	2.24	1.781	1.16	1.222	0.5707	0.4544	1.653	1.905	2.149	1.088	1.718	1.92	0.9625	1.953	2.313	1.3	1.759	1.169	1.544	1.446	1.51	2.83	1.983	1.009	1.767	1.112	2.041	1.331	0.9386	0.8876	0.9492	2.284	2.282	2.576	2.43	2.953	1.843	2.487	1.652	1.004	1.992	1.72	2.192	1.456	2.187	1.972	1.08	2.084	0.9997	-0.06246	0.881	0.7959	-0.4276	0.8318	0.5273	0.4267	0.8695	0.7068	0.2091	0.9077			CRY2																																																			CRY2	3.611	3.222	3.721	3.765	3.495	3.511	3.615	3.435	3.565	3.735	3.104	3.793	3.674	3.484	3.422	2.742	3.689	4.033	3.921	4.201	3.89	3.966	4.165	4.122	4.258	4.194	2.079	2.014	2.224	2.28	2.334	1.481	2.025	1.847	2.547	1.791	2.198	2.222	1.882	2.018	1.965	1.896	1.626	1.993	1.633	2.044	1.834	2.317	1.933	2.013	2.123	2.408	2.342	1.853	1.48	2.27	1.915	1.787	2.521	2.007	2.441	1.881	0.9949	-0.00133	0.9661			CRY2	5.884	2.951	4.741	5.161	4.8	3.462	3.285	3.315	2.699	3.522	3.262	3.353	3.402	3.064	3.365	2.712	2.958	3.225	2.877	3.435	3.51	3.538	3.138	3.747	3.651	3.422	3.381	2.77	3.093	2.785	2.91	2.654	3.167	2.844	2.706	2.904	2.383	2.675	2.781	3.233	2.4	2.825	0.3187	-0.1055			CRY2	4.175	3.711	3.316	3.385	2.526	3.718	3.579	2.796	3.216	4.116	4.091	3.021	2.559	2.46	0.7183	1.332	1.872	2.162	1.644	1.609	2.281	1.528	1.698	2.329	1.202	1.946	2.257	0.05171	-1.948			CRY2	0	0	0	0	0	0.3762	2.22	1.898	1.361	1.776	0	0	1.624	0	0	0	0	1.557	0	0	1.221	0	2.523	0	1.115	0.6561	1.433	0.7074	1.223	0.6384	0.8169	0.9609	0.7135	0.8287	0	1.178	0.798	0	0	2.174	0	0	0	1.64	0	0.9272	0	0
RPL10L	140801	chr14	46651013	46651825	-	protein_coding	ribosomal protein L10-like	RPL10_5_1358	ENSG00000165496	RPL10L		RPL10L	0.03732	0	0	0	0	0.07908	0	0	0	0	0	0	0	0	0	0	0	0.1199	0	0	0	0	0.1015	0	0	0	0	0	0.1182	0	0	0	0	0	0	0	0	0	0	0	0.3205	0.02191	0	0	0	0	0	0	0	0	0	0	0	0	0	0	0	0	0	0	0	0	0	0	0	0	0	0.04685	0	0	0	0	0	0	0	0	0	0	0.01455	0	0	0	0	0	0	0	0	0	0.1519	0	0	0	0	0	0	0.1085	0	0	0	0	0	0.147	0	0	0	0	0	0	0	0	0.321	0	0	1	0	0.2989	1	0	0.2369	1	0	0.9641	1	0	0.9013			RPL10L																																																			RPL10L	0	0	0	0.2706	0	0	0	0	0	0	0	0	0	0	0	0.1616	0	0	0	0	0.09787	0	0	0	0	0	0	0	0	0	0	0	0	0	0	0	0	0	0	0.09452	0	0	0	0	0.1761	0	0	0	0	0.4379	0	0.1086	0	0	0	0	0	0	0	0	0	0	1	0	0.9904			RPL10L	0.2461	0.4895	0	0	0	0	0	0	0.4998	0	0.1243	0	0	0	0	0.9161	0.08134	0	0	0	0.3277	0	0.1296	0.1622	0	0	0	0.2129	0	0	0	0	0	0	0	0	0	0.07313	0.3022	0	0	0.09221	1	0			RPL10L	0	0	0	0	0	0	0	0	0	0.2414	0	0	0	0	0	0	0	0	0	0	0	0	0.5221	0	0	0	0	1	0			RPL10L	3.341	3.338	4.453	1.692	0	3.334	4.127	1.241	2.299	1.495	2.127	2.605	1.917	2.532	0.956	2.012	0	2.55	2.87	1.247	2.319	1.902	0	0	1.353	0.8982	2.504	1.944	1.875	0.6384	2.146	2.109	1.546	1.843	2.616	1.817	2.864	3.686	4.67	2.174	0	0	1.723	3.072	2.114	1.487	0	1.679
TRPM6	140803	chr9	74722495	74888094	-	protein_coding	transient receptor potential cation channel, subfamily M, member 6	CHAK2,HMGX,HOMG,HOMG1,HSH	ENSG00000119121	TRPM6		TRPM6	0.3254	0.03246	0.8183	0.2512	0.242	0.1739	0.1316	0.09439	0.472	0.1761	0.1147	0.1047	0.08901	0.238	0.3554	0.2726	0.1298	0.2595	0.2928	2.281	0.8824	1.558	1.633	1.405	1.359	1.277	1.007	0.4395	1.414	1.986	0.3511	0.4964	2.068	1.77	2.281	2.785	1.323	2.024	2.109	0.5509	1.674	1.339	0.5281	0.692	1.982	0.2753	0.2905	0.6445	0.3583	0.2303	0.4461	0.4709	0.552	0.4737	0.1458	0.02588	0.1806	0.0432	0.1378	0.3082	0.1156	0.03826	0.02626	0.1227	0.1861	0.1176	0.1013	0.3719	0.08466	0.2406	0.2238	0.03776	0.09436	0	0.1235	0.03638	0.02738	0	0.08688	0.04393	0.09459	0.105	0.2991	0.03081	0.03788	0.05171	0.5668	0.6941	0.1143	0.06456	0.04188	0.09541	0.04105	0.03686	0.03697	0.05139	0.4751	0.02351	0.7827	0.05922	0.3028	0.08819	0.3124	0.07611	0.1848	0.03072	0.1204	0.3841	0.09281	0.03346	1.093	0.04798	0.07819	0.9997	-0.2144	0.1634	0.8002	-0.3741	0.8581	0.2611	-1.202	0.8423	0.4896	0.8055	0.2643			TRPM6																																																			TRPM6	0.6685	0.4961	0.4893	0.375	0.5078	1.142	1.031	1.428	0.8288	0.5017	0.4498	0.5573	0.623	0.7497	0.6214	0.8939	0.5055	0.6518	0.5515	0.2837	0.5094	0.4491	0.7462	0.5068	0.2958	0.2434	0.06623	0.1678	0.08337	0	0.05576	0.3162	0.117	1.454	0.1829	0	0.01118	0.04386	0	0.0534	0	0.1239	0.179	0.02795	0.2543	0.009782	0.8992	0.01194	0	0.6713	0	0	0.03674	0.01386	0.1896	0.02445	0	0.105	0.7765	0.02831	0.02029	0.0521	0.8463	-0.1862	0.7694			TRPM6	0.5753	1.29	0.7849	0.5281	0.384	0	0.1789	0	0.01436	0	0.02574	0.02432	0	0.2473	0.02432	0	0.01578	0.03844	0	0.01578	0	0	0	0	0	0.03703	0.01863	0.0115	0	1.07	0.546	0.148	0.08134	0.2678	0.976	0.338	0.03984	0.2066	0.4626	0.848	0.745	0.03703	1.756e-08	4.387			TRPM6	0	0.08585	0	0.02208	0	0.04821	0.08273	0.07211	0.1707	0	0.1432	0.1941	2.49	2.372	0	0.08043	0.07828	0.2656	0.9007	1.89	1.424	0.7812	1.564	0.9449	0.2896	0.4869	0.8365	0.6273	-1.466			TRPM6	0	2.474	1.536	1.692	2.064	0.803	3.343	2.348	1.361	2.39	1.698	0	0	1.135	1.933	0	0	0	2.259	3.583	2.319	2.971	0	2.252	1.115	2.059	2.137	2.058	2.244	3.042	3.042	2.931	1.956	1.843	0	2.95	2.34	4.629	4.949	5.027	1.893	1.295	2.486	2.062	0	0.3791	2.301	0.7942
KRT72	140807	chr12	52585589	52601538	-	protein_coding	keratin 72	K6irs,K6IRS2,KRT6,KRT6IRS2	ENSG00000170486	KRT72		KRT72	0.07433	0.003852	0	0.1395	0	0.04837	0	0.04636	0	0	0	0	0	0	0	0	0.05269	0.025	0.07738	0.6482	0.4321	0	0.04182	0.1076	0.5113	0.03497	0	0	0.09614	0.03855	0	0	0	0.888	0	0	0.02671	0.03349	0.03313	0	0.08777	0.1837	0.4692	0	0	0	0.1304	0	0.1232	0.09141	0	0.03213	0	0.09949	0	0.0281	0	0	0	0.1029	0.02077	0	0	0.08989	0.01432	0	0.0162	0.146	0	0.3368	0	0	0	0	0.07793	0	0	0	0.01175	0	0	0	0.09528	0	0	0	0	0.2709	0.06323	0	0	0	0	0	0.05326	0	0.5322	0	0.4941	0	0.8578	0	0	0.01026	0	0	0	0	0	0	0.681	0.02998	0	1	0	0.5791	0.588	-1.567	0.0132	1	0	0.6564	1	0	0.5805			KRT72																																																			KRT72	0	0	0	0	0	0	0	0	0	0	0	0	0	0	0	0	0	0	0	0	0	0	0	0	0	0	0	0	0	0	0	0.3227	0	0	0	0	0	0	0	0	0	0	0	0	0	0	0.8967	0	0	0.6529	0	0	0.05293	0	0	0	0	0	1.785	0	0	0.0454	1	0	0.8281			KRT72	0.111	0	0.03844	0.06212	0	0.09491	0	0	0	0	0	0	0	0	0	0.07587	0	0	0	0	0	0	0	0	0	0	0	0	0	0.7706	0	0.3929	0.1941	4.01	0	0.8032	0.08542	0	0.1043	1.029	0.3173	0.1916	1	0			KRT72	0	0	0	0	0	0	0	0	0	0	0	0	0	0	0	0	0	0	0	0	0	0	0	0	0	0	0	1	0			KRT72	0	0	0	0	0	0	0	0	0	0	0	0	0	0	2.251	0	0	0	0	0	0	0	0	0	0	0	0	0	0	0	0	0	0	0	0	0	0	0	0	0	0	0	0	0	0	0	0	0
SRXN1	140809	chr20	646615	653370	-	protein_coding	sulfiredoxin 1	C20orf139,Npn3,SRX,SRX1				SRXN1	0.1918	0.497	0.5066	0.4974	0.1935	0.08328	0.3895	0.3704	0.1718	0.2093	0.1572	0.3901	0.1705	0.168	0.109	0.4322	0.4	0.1936	0.5987	0.6131	0.1203	0	0.7303	0.3338	0.7096	1.658	0.2634	0.5089	0.6939	0.7201	1.031	0	2.307	0.4561	0.5927	0.06995	0.5326	0.9083	0.4047	0	0.4493	0.03937	0.8961	0.5283	0.4755	0	0.1907	1.246	0.02381	0.06881	0	0.1714	0.08821	0.07494	0	0.3385	0.0643	0.5301	0.1128	0.2438	0.06118	0.3776	0.08357	0.01721	0.01071	0.5681	0.2144	0.2254	0.3722	0	0.7726	0.08052	0.2198	0.21	0.2963	0.3067	0.356	1.252	0.7148	0.5502	0.1251	0.5148	0.2678	0.5241	0.299	0.1615	0.6049	0.207	0.3798	0.3753	0.5946	0.4066	0.5543	0.4479	0.791	0.1606	0.4853	0.3876	1.151	0.4585	0	0.344	0.7261	0.4348	1.127	0.5051	0.2408	0.2204	0.4431	0.2046	0.5366	0.2864	0.2398	0.9997	-0.05556	0.7954	0.51	-1.056	0.1632	0.9656	0.1175	0.3308	0.756	0.2338	0.7606			SRXN1																																																			SRXN1	3.218	3.064	3.248	3.222	3.204	2.745	3.02	2.641	2.891	3.117	3.175	2.696	3.328	2.775	2.734	2.291	3.201	3.315	3.488	3.043	3.371	3.345	3.168	3.475	3.478	3.645	0.6871	0	0.3057	0.3348	0.353	0.5071	0.3102	2.347	0.3497	0.2215	0.1053	0.3792	1.24	0.8446	0.3699	0.4089	0	0.7822	0.3491	0.6748	0	0.5446	0.3731	0.2794	0.4951	0.9753	0.7154	0.3933	0.6948	0.8518	0.4336	0.8675	0	0.5363	0.2153	0.39	0.9566	-0.04025	0.9313			SRXN1	3.846	2.178	3.406	3.607	3.567	2.231	1.014	1.367	2.324	1.276	0.5714	0.7031	0.8703	2.54	1.399	2.835	0.5588	0.8294	1.019	1.265	0.5821	0.9686	0.6462	1.302	0.622	2.319	1.253	1.613	1.268	4.436	4.726	4.558	4.605	2.528	4.868	4.269	3.531	3.625	4.247	4.021	4.261	4.803	5.138e-16	4.165			SRXN1	2.095	1.75	1.916	1.819	1.788	1.618	2.342	1.916	1.706	1.6	2.351	2.038	1.836	1.142	1.032	0.8923	2.388	2.531	1.171	0.7146	0.9625	1.528	1.067	2.05	1.662	1.742	2.271	0.6858	-0.3055
ROMO1	140823	chr20	35699310	35700980	+	protein_coding	reactive oxygen species modulator 1	bA353C18.2,C20orf52,MTGM,MTGMP	ENSG00000125995	ROMO1		ROMO1	0.06518	0.3434	0.7591	0.7084	0.2617	0	0.2649	0.3623	0.154	0	0.7432	0.226	0.06099	0.2708	0.5452	0.1843	0.4498	0	0.164	0	0	0	1.382	0.4206	0	0.09962	0	0	0	0.374	2.301	0	0	0.6267	0.2064	1.426	0.2183	0.7811	0.6863	0	0.9502	1.557	0	2.091	0.2969	0	1.096	1.691	0.3698	0.3628	0.09992	0.6696	0.4531	0.2727	0.6837	0	0.7371	0	0.07435	0.1476	0.1722	0.6632	0.4319	0	0	1.006	0.1992	0.1589	0.9686	1.104	2.172	0	0	0	0	0.2726	0.2412	0.9251	0.636	0.4512	0.2035	0.7799	0.2618	0.2691	0.419	0.2306	0	0.5375	0.258	0.1203	0	0.3332	0.1501	0.409	0	0.1862	0.4751	0.1428	0.6736	0.4835	0	0.1713	0	0.2475	0	0.4946	0.3059	0	0.1443	0.2903	1.463	0.4512	0.3386	0.9997	-0.4159	0.7098	0.8505	0.6944	0.3827	0.7935	0.6086	0.4169	1	0	0.4986			ROMO1																																																			ROMO1	3.201	3.372	3.726	3.639	3.957	3.197	3.448	3.297	3.678	3.486	4.717	3.092	3.612	3.151	3.342	3.867	3.878	3.567	2.675	3.481	3.345	3.168	3.367	3.169	3.677	3.104	2.858	0.4165	3.398	2.596	3.94	2.273	2.073	3.006	3.011	0.4046	2.758	2.176	2.834	3.612	1.945	2.709	2.049	3.965	1.614	2.949	2.447	3.127	1.677	0	2.911	2.673	2.748	2.251	2.574	3.11	3.619	3.008	2.891	1.09	3.285	2.255	0.9811	-0.01147	0.9246			ROMO1	5.282	6.068	5.48	5.216	5.31	2.814	5.016	3.552	3.235	2.457	2.939	2.641	2.906	4.882	4.006	4.815	3.827	4.089	3.827	3.147	1.487	4.204	3.952	2.646	2.113	4.345	3.755	3.46	3.648	5.143	5.001	5.137	5.493	5.674	4.561	4.826	6.056	5.196	5.741	5.047	5.706	4.51	3.26e-08	2.23			ROMO1	2.934	1.735	2.632	0.9101	3.354	2.134	3.318	2.74	2.357	2.181	3.123	2.458	4.899	2.624	1.458	2.588	3.454	1.676	3.207	2.032	4.062	1.036	3.119	1.391	1.465	1.566	1.318	0.8091	0.2426			ROMO1	3.142	0	1.536	0	1.373	2.528	0	2.69	2.698	1.776	1.698	1.825	2.368	1.135	2.251	0	2.561	2.55	2.597	1.905	3.366	1.902	0	1.527	0.4735	1.105	0.8873	1.369	1.379	1.92	1.716	0.559	1.189	1.735	0	1.424	0.798	0	0	3.005	0	1.295	1.105	1.64	2.288	1.634	2.301	1.679
NEURL2	140825	chr20	45888472	45891287	-	protein_coding	neuralized E3 ubiquitin protein ligase 2	C20orf163,OZZ,OZZ-E3	ENSG00000124257	NEURL2		NEURL2	0.1599	0.708	0.05185	0.3578	0.3326	0.1303	0.2786	0.24	0.1991	0	0	0.326	0.05807	0.3168	0.1548	0.3076	0.301	0.226	0.5251	0	0	0	0.1924	0	0	0	0	0.07357	0	0.3788	0.3524	0	0	0.157	0	0	0.1422	0	0.1188	0.2017	0	0.01229	0	0.0432	0.133	0	0.04652	0.1908	0.168	0	0.06416	0.1291	0	0.1361	0.08959	0.1843	0.05975	0	0.04759	0.3485	0.08445	0.3002	0.3524	0	0.115	0.4003	0.5856	0.07774	0.1653	0	0	0	0.2673	0.1958	0	0	0.2654	0	0.1101	0.302	0.1323	0.4233	0	0.2173	0.2145	0.07719	0.5687	0.193	0	0.1509	0.08291	0.07712	0	0	0.0733	0	0.6944	0.1505	0.2493	0.08829	0.3577	0.08401	0.3135	0.2119	0	0.1759	0.1536	0	0.09317	0.2774	0	0.04138	0.3238	0.9997	0.1228	0.444	1	0	0.5111	0.5853	0.9909	0.813	1	0	0.7773			NEURL2																																																			NEURL2	1.028	1.056	1.127	0.8073	1.105	1.315	0.9105	0.9824	0.7534	1.172	0.4358	1.206	0.8986	0.9538	1.371	0.6137	0.7357	1.551	1.404	1.357	1.015	0.9005	1.384	0.6984	1.319	1.53	1.883	1.541	1.21	1.713	2.099	0.4302	1.3	0.92	1.449	0.5975	1.7	0.4562	0.4738	3.245	1.558	0.9603	0.4832	1.797	1.206	1.807	1.134	1.586	0.2008	0.261	1.904	1.412	1.465	0.8822	1.461	1.858	1.925	1.516	1.802	1.76	1.883	0.6562	0.9813	-0.01238	0.8685			NEURL2	2.059	1.415	1.44	1.985	1.677	3.771	2.975	2.62	3.684	2.89	3.923	3.008	2.622	3.639	5.738	3.379	2.871	2.666	5.517	3.908	2.734	2.619	3.175	2.555	2.172	6.223	2.169	1.385	2.415	1.077	1.21	1.399	1.531	2.499	1.619	1.889	0.844	1.497	1.45	1.358	1.47	0.8024	0.001325	-2.053			NEURL2	0.4048	0.404	0.481	0	0.7226	0.4417	0.2361	0.2071	0.186	0.1399	0.0974	0.3195	0	0	0.3527	0.428	0.4886	0	0	0.09758	0	0	0.3148	0.1187	0.2907	0.1867	0	1	0			NEURL2	0	0	0	0	0	0.2003	0	0	0	0	0	0	0	0	0	0	0	0	1.178	0	0	0	0	0	0	0	0	0	0	0	0	0	0	0.6016	0	0	0	0	0	0	0	0	0	1.042	0.6366	0	0	0
LINC00261	140828	chr20	22560553	22578642	-	ncRNA	long intergenic non-protein coding RNA 261	bA216C10.1,C20orf56,dJ788L20.2,HCCDR1,NCRNA00261	ENSG00000259974	LINC00261		LINC00261	0.02482	0.001581	0	0.0423	0.008949	0.03981	0.009069	0.0192	0	0.03664	0	0	0.005835	0	0	0.009197	0.01642	0.02054	0.0481	0.08158	0.06729	0	0.2177	0.02837	0	0	0.01436	0.5275	0.2941	0	0	2.012	0	0.2884	0.006925	0.01566	0	0.01383	0	0	0	0	0.7054	0	0	0	0.1208	0.3706	0.1502	0.09367	0	0	0.1872	0.01402	0.1307	0.04583	0.01795	0	0.007143	0.1652	0	0	0.01177	0	0.04648	0	0	0.03888	0.02568	1.056	0	0.02256	0.08443	0	0.01633	0	0.01227	0	0	0	0.01022	0.09395	0.1039	0	0	0	0	0.05987	0	0.02336	0	0.01168	0	0.02202	0	0	0.698	0.04622	0.2909	0	0.2223	0.00851	0	0.03752	0.2172	0	0.0159	0	0	0	0.2705	0.01237	0	1	0	0.6542	0.248	-3.693	0.001505	0.9034	0.441	0.06797	1	0	0.06583			LINC00261																																																			LINC00261	0	0	0	0	0	0	0	0	0	0	0	0	0.02155	0	0	0	0	0	0	0	0	0	0	0	0	0	0	0.08791	0	0	0	0	0.2258	0.09224	0	0	0	0	0	0	0	0	0	0	0.0901	0	0	0	0	0	0	0	0	0	0	0	0	0	0.09345	0	0	0.0188	1	0	0.9887			LINC00261	0	0.315	0	0	0	0	0	0	0	0	0	0	0	0	0	0	0	0	0	0	0	0	0	0	0	0	0	0	0	0	0	0	0	0	0	0.1427	0	0.03703	0	0	0	0	1	0			LINC00261	0	0	0	0	0	0	0	0	0	0	0	0	0	0	0	0	0	0	0	0	0	0	0	0	0	0	0	1	0			LINC00261	0	0	0	0	0	0	0	0	0	0	0	0	0	0	0	0	0	0	0	0	0	0	0	0	0	0	0	0	0	0	0	0	0	0	0	0	0	0	0	0	0	0	0	0	0	0	0	0
ZSWIM3	140831	chr20	45857581	45879131	+	protein_coding	zinc finger, SWIM-type containing 3	C20orf164,PPP1R174	ENSG00000132801	ZSWIM3		ZSWIM3	0.2977	0.5297	0.4538	0.5282	0.3454	0.4042	0.2729	0.3892	0.4452	0.1548	0.09709	0.3063	0.1727	0.3471	0.4888	0.2252	0.5582	0.4258	0.1039	0.4353	0	0	0.3882	0.2591	0	0.5674	0.09227	1.861	0.1891	0.4116	0	0.2299	0.04542	0.2248	0	0.1363	0.5726	0.08898	0.2108	0	0.1731	0.2075	0.3338	0.1998	0.3991	0	0.4858	0.09639	0.4136	0.4841	0.4271	0.1759	0.2972	0.3854	0.427	0.3708	0.02951	0.06315	0.2787	0.2834	0.2705	0.4213	0.183	0.5961	0.4701	0.8075	0.5821	0.4728	0.3747	0	0.2602	0.6046	0.5826	0.8332	0.2485	0.4604	0.4053	0.1881	0.3713	0.5412	0.4476	0.2224	0.5331	0.4154	0.4495	0.3735	0.7727	0.356	0.2413	0.3595	0.2308	0.343	0.5944	0.2668	0.3274	0.4009	0.3809	0.8401	0.3523	0.4864	0	0.4554	0.1618	0.3511	0.3429	0.2511	0.746	0	0.4071	0.1423	0.8616	0.279	0.3639	0.9997	-0.1193	0.8594	0.7237	-0.8593	0.008933	0.6481	0.452	0.9391	0.9637	-0.03446	0.7208			ZSWIM3																																																			ZSWIM3	1.311	1.253	1.02	1.182	1.048	1.11	1.074	1.026	1.13	1.033	1.024	0.9382	0.9406	0.9544	1.009	1.003	1.013	1.075	1.113	1.092	1.105	1.162	1.125	1.046	1.109	1.205	0.9253	0.6028	1.46	1.423	1.032	0.5528	0.6695	0.726	0.3769	1.353	1.161	1.428	0.9983	1.065	1.445	0.7025	0.618	1.08	0.9427	1.152	0.6141	1.303	1.148	0.2556	1.037	1.368	1.258	1.076	1.201	0.8919	1.281	1.022	1.632	0.9511	1.471	0.9655	0.7957	0.06063	0.9505			ZSWIM3	1.501	1.258	0.6022	1.457	1.224	1.701	1.759	2.444	1.828	3.002	2.527	2.269	2.045	2.072	1.843	1.75	1.935	1.969	1.65	2.168	2.679	2.287	2.036	2.487	2.179	1.605	1.856	2.405	2.371	1.901	2.229	1.418	2.031	1.574	1.269	1.794	1.553	2.105	1.76	2.003	1.261	1.944	0.9038	0.0206			ZSWIM3	0.9035	0.396	0.175	0.2408	0.7097	0.609	0.7239	0.4081	0.9062	0.1369	0.3483	0.4148	1.777	0.5492	0.1831	0.4556	0.1355	0.5946	0.7732	0.3096	0.4394	0.9829	0.2614	0.5049	0.07662	0.4557	0.5486	0.3185	-0.9627			ZSWIM3	0	0	0	0	0	0	1.501	1.241	0.8355	0.6835	0	1.183	0	0	0	0	0	0	0	0	0	0	0	2.252	0.4735	0.8982	0.5108	0.3966	0	1.079	0	0	0	0.3319	0	0	0.4535	0	0	0	0	0	0	0	0	0	0	0
WFDC10A	140832	chr20	45629746	45631192	+	protein_coding	WAP four-disulfide core domain 10A	C20orf146,dJ688G8.3,WAP10				WFDC10A	0.1222	0	0	0.9333	0	0.4143	0	0	0.1871	0.3359	0.5157	0	0	0	0	0	0.5901	0.3699	0	0	0	4.708	0.7453	0	0	0	0	0	2.726	0	0	0	0	1.703	0	0	0	0	0	0	0	0	0	0	0	0	0.3747	0	0.6405	0.4959	0	0.1906	0.4361	0.1368	0.4715	0.114	0	0	0	1.226	0.1651	0	0	0	0.625	0	0	0.2228	0	0	0	0	0	1.462	0.1583	0.6139	0.2315	0.8951	0.1408	0	0.5206	0.4253	0.7364	0	0.2156	0.4131	0	2.155	0	0	0.2369	0.2211	0.2748	0	0.2107	0.3375	0.4573	0.4835	1.437	0	0	0.2398	0	0.3431	0	0	0.8406	0	0.3806	1.189	2.125	0	0.8148	1	0	0.4451	0.2878	-6.42	0.0004477	1	0	0.2664	1	0	0.4089			WFDC10A																																																			WFDC10A	0	0.3462	0.261	0.2314	0.6771	0.2218	0.4637	0	0.2486	0	0	0	0.2058	0.1822	0.2728	0	0	0	0	0	0	0	0	0	0.4605	0	0	0	0	0	0	0	0	0	0	0	0	0	0	0	0	0	0	0	0	0	0	0	0	0	0	0	0	0	0	0	0	0	0	0	0	0	1	0				WFDC10A	0	0	0	0	0.6617	0	0	0	0	0	0	0	0	0	0	0	0	0	0	0	0	0	0	0	0	0	0	0	0	0	0	0	0	0	0	0	0	0	0	0	0	0	1	0			WFDC10A	0	0	0	0	0	0	0	0	0	0	0	0	0	0	0	0	0	0	0	0	0	0	0	0	0	0	0	1	0
C20orf62	140834	chr20	44461763	44465344	-	protein_coding	chromosome 20 open reading frame 62	dJ1013A22.3				C20orf62	0.08526	0.01106	0	0.05902	0.0414	0.04645	0.06246	0	0.01521	0	0	0.04532	0.04046	0.1401	0	0	0.1468	0.3238	0.5998	0.9653	1.813	0	0.1725	0.5595	0	0	0.09784	0.07634	0	0.209	0	0	0	1.134	0	0.2056	0.03828	0	0.1811	0	0	0.6496	0	0	0.5865	0	0	0	0.08969	0	0	0	0	0.09559	0	0	0	0	0.3148	0.09889	0.05899	0	0	0.245	0	0	0	0	0	0	0.275	0	0	0	0.1109	0	0.1633	0	0	0.1955	0.07022	0.3058	0.2589	0	0	0	1.003	0.6733	0	0	0	0.2279	0.1006	0	0	0	0	0.03259	0	0.4785	0	0.05868	1.006	0	0.6509	0	0	0	0.09665	0.1976	0.3667	0.08467	0	1	0	0.8682	0.778	-1.109	0.08591	1	0	0.3628	1	0	0.6875			C20orf62																																																			C20orf62	0	0	0	0	0	0.1563	0	0.1218	0.1757	0	0.4502	0	0	0.1279	0.1933	0	0	0	0	0.1435	0	0	0	0	0	0	0	0	0.1146	0	0	0	0	0	0	0	0	0.2073	0	0.2107	0	0	0	0.1132	0	0	0	0	0	0	0	0	0	0	0	0	0	0	0	0	0	0	1	0	0.9917			C20orf62																																															C20orf62	0	0	0	0	0	0	0	0	0	0	0	0	0	0.2376	0	0	0	0	0	0	0	0.7584	0	0	0.7616	0	0	1	0
BANF2	140836	chr20	17693675	17735872	+	protein_coding	barrier to autointegration factor 2	BAF-L,BAF2,BAFL,C20orf179	ENSG00000125888	BANF2		BANF2	0.05905	0.007599	0	0.2637	0	0.1241	0	0	0	0	0	0	0	0	0	0	0.02626	0.04898	0	0.247	0	0	0.1206	0.02733	0	0	0.1947	0	0	0	0	0	0	0.2689	0	0	0.05229	0	0	0	0	0	0	0	0	0	0.2471	0	0.234	0.1753	0	0.03174	0	0	0	0	0	0	0	0.06859	0.04074	0	0	0	0	0	0	0.03746	0	0	0	0	0.1955	0	0	0	0	0	0	0	0	0.2166	0.06345	0	0	0	1.617	0.2679	0	0	0	0	0	0	0	0	0.4357	0	0.621	0	3.613	0	0	0.04011	0	0	0	0	0	0	0.4825	0	0	1	0	0.2907	1	0	0.7266	1	0	0.7093	1	0	9.692e-05			BANF2																																																			BANF2	0	0	0	0	0	0	0	0	0	0	0	0	0	0	0	0	0	0	0	0	0	0	0	0	0.1228	0	0.1386	0	0	0	0	0	0	0	0	0	0	0	0	0.07584	0	0	0.3602	0	0	0	0	0	0	0	0	0	0	0	0	0	0	0	2.462	0	0.08517	0	1	0	0.8961			BANF2	0	0	0	0	0	0	0	0	0	0	0	0	0	0	0	0	0	0	0	0	0	0	0	0	0	0	0	0	0	0	0	0	0	0	0	0	0	0	0	0	0	0	1	0			BANF2	0	0	0	0	0	0	0	0	0	0	0	0	0	0	0	0	0	0	0	0	0	0	0	0	0	0	0	1	0			BANF2	0	0	0	0	0	0	0	0	0	0	0	0	0	0	0	0	0	0	0	1.247	0	0	0	0	0	0	0	0	0	0	0	0	0	0	0	0	0	0	0	0	0	0	0	0	0	0	0	0
NANP	140838	chr20	25612935	25624012	-	protein_coding	N-acetylneuraminic acid phosphatase	C20orf147,dJ694B14.3,HDHD4	ENSG00000170191	NANP		NANP	0.2652	0.1604	0.7968	0.263	0.1399	0.2397	0.2869	0.6035	0.07141	0.1942	0.3781	0.1062	0.1842	0.2483	0.04397	0.2207	0.4064	0.2453	0.1212	0.3226	0.1277	0.4838	0.5459	0.1001	0.537	0	0.224	0.08412	0.4873	0.2556	0.4546	0	0	0.5038	0	0.3585	0.2667	0.0529	0.2644	0.3853	0.01906	0.2187	1.013	1.159	0.2558	0	0.2022	0.2825	0.2353	0.5876	0.1087	0.245	0.4415	0.1221	0.1979	0.1966	0.2163	0.09767	0.3221	0.2263	0.1475	0.309	0.1173	0.2058	0.4655	0.2871	0.2087	0.4286	0.3281	0.5041	0.1075	0.3847	0.5143	0.354	0.4518	0.305	0.5495	0.1493	0.4388	0.3005	0.2765	0.4764	0.2835	0.5461	0.3858	0.1981	0.2447	0.6802	0.4396	0.3376	0.397	0.237	0.3403	0.5627	0.3995	0.5037	0.3604	0.3817	0.6575	0.2836	1.387	0.3157	0.7225	0.5325	0.144	0.6281	0.4717	0.1598	0.5827	0.4345	0.9306	0.3416	0.4014	0.9997	-0.6027	0.3854	0.7794	0.6608	0.5564	0.8831	0.1692	0.7133	0.4186	0.362	0.7796			NANP																																																			NANP	0.9218	0.8816	0.6353	0.6542	0.6574	0.707	0.8618	0.6034	0.7379	0.8785	0.984	0.9356	1.008	0.8361	0.8834	1.064	0.9634	0.8755	0.8976	0.9299	0.9715	1.218	0.7986	1.051	0.9305	1.102	0.6739	0.4493	0.7917	0.7536	0.7363	0.9734	1.1	0.5126	1.999	1.015	0.5694	0.8454	1.155	0.646	0.7435	0.8488	1.124	0.833	0.6111	0.5251	0.1694	0.6194	0.9652	0	0.6756	0.8367	0.9788	0.8217	0.8178	0.8852	0.6299	1.386	0	0.7527	0.7807	1.06	0.9823	-0.009048	0.9574			NANP	1.402	1.023	0.6617	1.068	0.8139	2.459	1.551	1.487	1.44	1.692	2.204	2.342	1.719	1.8	1.836	1.296	1.724	1.318	1.363	1.578	2.193	1.743	1.871	2.511	1.749	2.369	1.43	1.746	1.765	0.9848	1.165	1.112	1.393	1.019	1.446	1.945	0.6239	1.304	0.8007	1.548	0.7916	1.591	0.01889	-0.4595			NANP	0.7497	0.8857	1.209	0.7291	0.6975	0.8964	1.555	0.7221	0.922	0.9525	0.8276	0.5828	0.9915	0.2201	1.591	1.198	1.389	1.092	0.5301	0.5411	0.5503	0.9673	0.9963	0.9883	0.8225	1.022	1.292	0.03189	1.066			NANP	0	0	0	0	0	0.5329	0	0	0.8355	0	0	0	0	1.135	0	1.008	0	0.979	0	0	0	1.244	0	0	0.4735	0	0.8873	0.3966	0.6171	0	0.4655	0	0.7135	0	0	0	0	0	0	0	0	0	0	0	0	0	0	0
FAM83C-AS1	140846	chr20	35285251	35285772	+	ncRNA	FAM83C antisense RNA 1	C20orf120,dJ614O4.3,NCRNA00154				FAM83C-AS1	0.4909	0.3705	2.129	0.9658	0.1151	0.247	0	0	0.08471	0.1563	0.3577	0.1257	0.3454	0.2558	0.4001	0.1182	0.8187	0.2527	1.142	1.352	0.9679	4.74	0.4881	0	0	0	1.586	0.1419	1.215	0.7375	3.113	0	0	1.308	0	0	0	0	0	0	0.09585	0	0	0	1.54	0	0.7202	2.121	0.45	0	0.1241	0.08632	2.232	0.1767	0	0.2814	0.2229	0	0.09255	0.9596	0.7094	0	0	0	0.4672	0.814	0.2455	0.4484	0.7818	1.287	1.584	0	0	0	0.2041	0.6851	0.1557	0	0.21	0.2437	0.7347	1.231	0.9048	0.5982	0.2763	0.7237	0	1.431	0	0.2843	0.303	0	0.4979	0	0	0.4279	0.5739	0.6461	2.636	0.5837	3.726	0.2115	0.9702	0.5158	0	0	0.6707	0	0.1786	0	2.279	0.4275	1.868	0.9997	-0.2848	0.01125	0.2085	-3.253	0.01088	1	0	0.4613	1	0	0.2002			FAM83C-AS1																																																			FAM83C-AS1	0	0.4385	0.3331	0	0	0	0.3199	0.2236	0.5779	0	0	0	0	0.2343	0	0.3356	0.7662	0.9962	0	0.2617	0	0.6106	0.2776	0	0	0	0	0	0.3947	0.4678	0	0	0	0	0	1.391	0.4544	0	0	0.5348	0	0	0	0.5515	0	0.2165	0	0.6721	0.2591	0	0	0.6024	0	0	0	0.2672	0	0	2.45	0	0.8819	0	1	0	0.9518			FAM83C-AS1	0.1414	0	0	0.2928	0.7084	0	0	0	0	0.3265	0	0	0	0.3896	0	0	0	0.4926	0	0	0	0.2857	0	0	0	0.4372	0	0.2339	0	0	0	0.8504	0	0	0	0	0	0	0.1738	0	0	0	1	0			FAM83C-AS1	1.189	0	0	0	0	0.2657	0	0	0	0.488	0.634	0	0	0.7493	0	0	0	0	0	0	0	0.7292	0	0	0	0.3482	0	1	0
MACROD2-IT1	140848	chr20	14554384	14628908	+	ncRNA	MACROD2 intronic transcript 1 (non-protein coding)	bA467D7.4,C20orf68,NCRNA00227				MACROD2-IT1	0.174	0.05728	0	0.3377	0.08581	0.04885	0.1887	0.5799	0.1085	0.251	0.3911	0.2649	0.08389	0.09974	0.09862	0.1912	0.3895	0.3389	0.2734	0.5157	0.4358	0	0.181	0	0	0	0	0.4858	0.1433	0	1.493	0	0	1.59	0	0	0.2263	0.1919	0	0	0.05383	0.6077	3.194	0	0.07423	7.522	0.5159	0	0.4196	0.5806	0	0.2273	1.723	0.2825	0.3563	0	0.2448	0	0.1021	0.5342	0	0	0	0.2568	0.1647	0	0	1.221	0.3395	0	0	0	0.9186	0.71	0.8804	0.3655	0.2501	0	0.6506	0.6879	0.5059	1.317	0.2713	0.5826	0.6636	0.1637	1.04	2.342	0.3465	0.8348	0.7195	0.2389	0.4648	0.5404	0.2962	0.6537	1.889	1.091	1.959	0.6341	1.157	0.649	0.6143	1.253	2	1.273	0.4951	3.065	0.7902	0.3885	1.904	0.6532	0.7937	1	0	0.8197	0.02632	5.879	1.588e-08	1	0	0.08135	0.323	0.9711	0.5096			MACROD2-IT1																																																			MACROD2-IT1	0.4633	0.9875	0.6553	0.5893	0.334	1.141	0.4979	0.3542	1.155	0.6513	0	0.9954	0.5307	0.2572	0.811	1.111	0.1335	0.2431	0.1806	0.5264	0.4257	0.3691	0.3043	0	0.862	0.5132	0.3889	0	0.3348	0.1453	0.2302	0	0	0	0	0.9241	0	0.5733	0	0.1147	0.136	0	0	0.3308	0.2125	0.2378	0	0.2856	0.1491	0	0.7976	0.1317	0.1548	0.4662	0	0.1539	0	0.1249	0	0	0.1287	0.5698	1	0	0.9571			MACROD2-IT1	0	0	0	0	0	0	0	0	0	0.1903	0	0	0	0	0.1427	0	0	0	0.1057	0	0	0	0	0	0.2738	0	0.2116	0	0	0	0	0	0	0	0	0	0	0	0	0	0	0	1	0			MACROD2-IT1	0	0	0	0.3838	0	0.4176	0	0.5361	0.2021	0.7383	0	0.1833	0	0	0.683	0.9307	0	2.374	0	0.8196	0.1798	1.296	0.7747	0.8072	1.562	1.239	2.362	1	0
LINC00266-1	140849	chr20	64290385	64303354	+	ncRNA	long intergenic non-protein coding RNA 266-1	bA476I15.3,C20orf69,NCRNA00266,NCRNA00266-1				LINC00266-1	0	0	0	0	0	0	0	0	0	0	0	0	0.03919	0	0	0	0	0	0	0	0	0	0	0	0	0	0	0	0	0	0	0	0	0.1579	0	0	0	0	0	0	0	0	0	0	0	0	0	0	0	0	0	0	0	0	0	0	0	0	0	0	0	0	0	0	0	0	0.0447	0	0	0	0	0	0	0	0.1075	0	0.08137	0.6536	0	0	0.06803	0	0	0	0	0	0	0	0.8067	0.07785	0	0	0	0	0	0	0	0	0	0	0	0	0	0.02841	0	0	0	0	0	0	0	0.08205	0	1	0	0.8073	1	0	0.8635	1	0	0.9668	1	0	0.2991			LINC00266-1																																																			LINC00266-1	0.4312	0	0	0	0.1108	0.5293	0.1717	0	0.3228	0.144	0.7733	0.2969	0	0.3439	0.1875	1.137	0	0.591	0	0.1391	0.3066	0.1815	0	0	0.1703	0.1776	0.1919	0	0.3106	0	0	0	0	0	0	0	0.2491	0.2011	0	0	0.1255	0.1838	0	0	0.3695	0	0	0	0.379	0.4841	0	0	0	0.08198	0.1654	0	0	0	0	0	0.1187	0.1231	1	0	0.9812			LINC00266-1	0.07313	0	0	0.07998	0	0	0	0	0	0	0	0	0.33	0	0	0	0.3346	0	0.09761	0	0.514	0.1532	0.144	0.1801	0.2534	0	0.1017	0	0.123	0	0	0	0	0	0	0	0	0	0	0	0	0	1	0			LINC00266-1	0	0.2457	0	0	0	0	0	0	0	0	0	0	1.584	0	0	0	0	0.4328	0	0	0	0	0	0.2295	0	0	0	1	0
DEFB127	140850	chr20	157470	159163	+	protein_coding	defensin, beta 127	bA530N10.2,C20orf73,DEF-27,DEFB-27,DEFB27,hBD-27	ENSG00000088782	DEFB127		DEFB127	0	0	0	0.1554	0	0.1232	0	0	0	0.1136	0	0	0	0	0	0	0.2416	0.1853	0	0	0	0	0.3654	0	0	0	0	0	0.4908	0	0	0	0	0.8586	0	0	0	0	0	0	0	0	4.254	0	0	1.481	0	0	0.3358	0.174	0	0	0.7329	0	0	0	0	0	0	0.4715	0	0	0	0	0.1087	0	0	0.3931	0	0	0	0	0	0	0	0	0	0	0	0	0	0	0.1233	0	0	0	0	1.147	0	0.1083	0	0	0	0	0	0	0.4327	0.0442	1.379	0	0	0	0	0	0	0	0	0	0	0	1.126	0	0	1	0	0.8634	1	0	0.0139	1	0	0.2988	1	0	0.2811			DEFB127																																																			DEFB127	0	0	0	0	0	0	0	0	0	0	0	0	0	0	0	0	0	0	0	0	0	0	0	0	0	0	0	0	0	0	0	0	0.9255	0	0	0	0	0	0	0	0	0	0	0	0.4963	0	4.186	0	0	0	0	0	0	0	0	0	0	0	1.545	0	0	0	1	0	0.8214			DEFB127	0	1.047	0	0	0	0	0	0	0	0	0	0	0	0	0	0	0	0	0	0	0	0	0	0	0	0	0	0	0	0	0	0	0	0	0	0	0	0	0	0	0	0	1	0			DEFB127	0	0	0	0	0	0	0	0	0	0	0	0	0	0	0	0	0	0	0	0	0	0	0	0	0	0	0	1	0			DEFB127	0	0	0	0	0	0	1.501	0	0	0	0	0	0	0	0	0	0	0	0	0	0	0	0	0	0	0	0	0	0	0	0	0	0	0	0	0	0	0	2.686	0	0	0	0	0	0	0	0	0
SCP2D1	140856	chr20	18813726	18814392	+	protein_coding	SCP2 sterol-binding domain containing 1	C20orf79,dJ1068E13.2,HSD22	ENSG00000132631	SCP2D1		SCP2D1	0	0	0.03786	0	0	0	0	0	0	0	0	0	0	0	0	0	0	0	0	0	0.7683	0	0.1228	0	0	0	0	0	0	0	0	0	0	0	0	0	0	0	0	0	0	0	0	0	1.48	0	0	0	0.1822	0.3745	0	0	0	0	0	0	0	0	0	0	0	0	0	0	0	0	0	0	0	0	0	0	0	0	0.1161	0	0	0	0.01771	0.07143	0.0736	0	0.09593	0	0	0	0	0.6996	0	0.2391	0	0	0.1054	0	0	0	0	0.1002	0	0	0	0	0	0.03077	0	0	0	0	0	0	0.6848	0	0	1	0	0.9107	1	0	0.000393	1	0	0.4445	1	0	0.6351			SCP2D1																																																			SCP2D1	0	0	0	0	0	0	0.1852	0	0.1838	0	0	0	0	0.1339	0.2022	0	0	0	0	0	0	0	0	0	0	0	0	0	0	0	0	0	0	0	0	0.5335	0	0	0	0.1144	0	0	0	0	0	0	0	0	0	0	0	0	0	0	0	0	0	0.2391	0	0.6044	0	0	1	0	0.9859			SCP2D1	0	0	0	0	0	0	0	0	0	0	0	0	0	0	0	0	0	0	0	0	0	0	0	0	0	0	0	0	0	0	0	0	0	0	0	0	0	0	0	0	0	0	1	0			SCP2D1	0	0	0	0	0	0	0	0	0	0	0	0	0	0	0	0	0	0	0	0	0	0	0	0	0	0	0	1	0			SCP2D1	0	0	0	0	0	0	0	0	0	0	0	0	0	0	0	0	0	0	0	0	0	0	0	0	0	0	0	0	0	0	0	0	0	0	0	0	0	0	0	0	0	0	0	0	0	0	0	0
ISM1	140862	chr20	13221771	13300650	+	protein_coding	isthmin 1, angiogenesis inhibitor	bA149I18.1,C20orf82,dJ1077I2.1,ISM,Isthmin	ENSG00000101230	ISM1		ISM1	0.09188	0.03261	0.07688	0.03218	0.0113	0.02527	0.03407	0	0	0.06867	0.05651	0.01238	0.02199	0.0392	0	0.05152	0.1672	0.07636	0.1186	1.261	0.06384	4.809	0.4007	0.3287	0	0.03623	0.1306	0	0.8293	0.2756	0	0	0	0.1333	0.185	0.2081	0.3434	0.1967	0.6246	0	0	0.1941	0	0.04837	0.3148	1.647	0.1509	0	0.2516	0.1397	0	0	0.1779	0	0.3238	0.08565	0.4137	0.2695	0.1047	0.132	0.2933	0.09068	0.1285	0.05309	0.07628	0.09997	0.02511	0.02956	0	0	0.07958	0	0.08012	0	0.09047	0.03514	0.0684	0	0.09321	0.01872	0.07571	0.1731	0.1223	0.02607	0.0426	0	0	0.487	0.09715	0.1075	0.2214	0	0.08204	0.08174	0.1596	0.1024	0.571	0.05244	0.6128	0.05019	0	0.01608	0.1842	0.07029	0	0	0.05937	0	0	0.1101	0.7006	0.1561	0.06633	1	0	0.86	0.237	-2.594	6.947e-10	0.3763	-1.492	0.9369	1	0	0.6124			ISM1																																																			ISM1	0.2562	0.3244	0.1514	0.256	0.09333	0.1682	0.2342	0.1312	0.2325	0.3705	0.3749	0.1731	0.2626	0.4599	0.2553	0.246	0.8646	0.305	0.3097	0.7221	0.4587	0.2473	0.5675	0.677	0.6082	0.8799	0.05615	0.5025	0.1527	0	0	0	0.2368	0	0	0.365	0.1095	0.08759	0.1493	0.03032	0	0	0.2906	0.03145	0	0.03279	1.403	0	0	0.1522	0.03376	0	0	0.02334	0	0.08102	0	0.128	0	0	0.06745	0.03542	1	0	0.9467			ISM1	1.796	0	0.7485	1.303	0.7958	0	0.5251	0.275	0.1336	0.1003	0.07861	0.07587	0.2376	0.1217	0.03844	1.413	0	0.04124	0.02715	0.05102	0	0.04404	0.1217	0.1519	0.3414	0.1596	0.05658	0	0	0	0.2412	0	0.03703	0.281	0	0.03562	0	0	0	0.2363	0	0	1	0			ISM1	0	0	0	0.1086	0	0	0	0	0	0.2283	0.1088	0.0493	2.082	2.269	0.2083	0	0	0.4754	0	0	0	0	0	0.06776	0.3224	0.2556	0.8452	1	0			ISM1	1.852	0	0	0	0	0	0	0	0	0	0	0	0	0	0	0	0	0	0	0	0	0	0	0	0	0	0	0	0	0	0	0	0	0	0	0	0	0	0	0	0	0	0	0	0	0	0	0.7942
WFDC6	140870	chr20	45534197	45539495	-	protein_coding	WAP four-disulfide core domain 6	C20orf171,dJ461P17.11,WAP6	ENSG00000243543	WFDC6		WFDC6	0.09605	0.0125	0.04075	0.1911	0	0.05242	0	0.1458	0.01719	0.268	0	0	0	0	0	0	0.3476	0.1555	0.06328	0.8233	1.095	0	0.5644	0	1.254	0.0379	0	0.8955	1.84	0	0	0	0	0.5585	0	0	0.08518	0.1063	0	2.854	0.2681	3.08	0	0	0.3602	0	0.6218	0	0.5924	0.3999	0	0.1505	0.3503	0.2078	0.2023	0	0.2614	0	0	0.567	0	0.1488	0	0	0.6038	0	0	1.202	0	2.806	0	0	0	0.4238	0.1248	0.07262	0.0946	0	0.2942	0.4094	0.07916	0	0.5306	0.6879	0.461	0	0	1.593	0	0.09053	0	0	0.2183	0	0.1666	0	0	0.1753	1.22	0.3746	0	0.2483	0.651	0.5732	0	1.335	0.6114	0	0.3046	0	2.202	0.1849	0.4792	1	0	0.4256	0.5675	1.742	0.0002958	1	0	0.1869	1	0	0.3302			WFDC6																																																			WFDC6	0	0.2764	0	0	0	0	0.1986	0.2622	0	0.1668	0	0	0	0	0.4051	0	0	0	0	0	0	0	0	0	0	0	0	0	0	0	0	0	0	0	0	0.5677	0	0	0	0	0	0.2125	0	0	0	0	0	0	0	0	0	0	0	0	0	0	0	0	0	0	0	0.1428	1	0	0.9901			WFDC6	0	0	0	0	0	0	0	0	0	0	0	0	0	0	0	0	0	0	0	0	0	0	0	0	0	0	0	0	0	0	0	0	0	0	0	0	0	0	0	0	0	0	1	0			WFDC6	0	0	0	0	0	0	0	0	0	0	0	0	0	0	0	0	0	0	0	0	0	0	0	0.2647	0	0	0	1	0			WFDC6	0	0	0	0	0	0	0	0	0	0	0	0	0	0	0	0	0	0	0	0	0	0	0	0	0	0	0	0	0	0	0	0	0	0	0	0	0	0	0	0	0	0	0	0	0	0	0	0
C20orf173	140873	chr20	35520741	35529656	-	protein_coding	chromosome 20 open reading frame 173	dJ477O4.4				C20orf173	0.03784	0.1733	0.3811	0.181	0.1341	0.08016	0.03669	0.9691	0.03082	0.02505	0	0.1158	0.03539	0.05601	0.3269	0.1088	0.3828	0.02098	0.1871	0	0	0	0.08625	0.02322	0	0.01964	0.1133	0	0.6309	0.0796	0.2231	0	0	0.4304	0	0	0.1802	0.08273	0	0	0.2753	0.07984	0	0.1746	0.2507	0	0.2608	0.5972	0.2695	0.039	0.0197	0	0	0	0.1586	0.1575	0.07194	0	0.04322	0.1418	0.1338	0.3714	0.02393	0.0193	0.1047	0.05473	0.1914	0.2232	0.3713	0	0.3156	0.04572	0.2444	0.9759	0.1283	0.1457	0.413	0.2293	0.1456	0.8499	0.2317	1.07	0.1563	0.3728	1.069	0.3775	1.461	1.403	0.1539	0.3219	0.05069	0.137	0.3245	0.2105	0.04476	0.07427	1.033	0.7412	1.377	0.9663	1.522	0.3941	0.7939	0.8296	0	0.9565	0.913	2.753	0.4035	0.9561	1.818	0.2971	1.046	0.9997	-0.3152	0.287	0.9818	0.1214	0.4354	0.8475	0.4341	0.7958	0.3005	1.137	0.47			C20orf173																																																			C20orf173	0.07363	0.2512	0.05623	0.1884	0.1636	0.2223	0.2041	0.2065	0.1048	0.2501	0.07492	0.4259	0.08606	0.2164	0.2733	0.1638	0.03817	0.0714	0.05223	0.2044	0.06689	0.05701	0.04609	0	0.05336	0	0.06043	0.1742	0.164	0.3377	0.06742	0.07383	0	0.1825	0	0.2463	0.2265	0.1243	0.08238	0.09582	0.1848	0	0	0.2219	0.6511	0.06978	0	0.2033	0.2023	0.4432	0.2055	0.1791	0.2098	0.1898	0	0.2087	0.1092	0.263	0.4957	0.1005	0.2076	0.1115	1	0	0.9475			C20orf173	0.05102	0	0	0.0552	0.06212	0.08542	0	0	0.3984	0.2351	0.1865	0.09356	0	0.07587	0	0	0	0.2786	0.1928	0	0	0	0	0.1257	0.1776	0	0	0	0	0.3242	0	0	0	0	0	0	0.05102	0	0	0	0	0	1	0			C20orf173	0.06895	0	0	0	0	0	0	0	0.05879	0	0	0	0	0.07327	0	0	0.1127	0	0	0.05978	0	0	0	0.2085	0	0.1158	0	1	0
LINC00028	140875	chr20	31485778	31487574	+	ncRNA	long intergenic non-protein coding RNA 28	C20orf93,dJ1093G12.6,NCRNA00028				LINC00028	0	0	0	0.0701	0	0.1084	0	0	0	0	0	0	0	0	0	0	0	0	0	0	0	0	0.2034	0	0	0	0	0	0.9607	0	0	0	0	0.1921	0	0	0	0	0.03785	0.3194	0	0	0	0	0	0	0	0	0.1063	0.1535	0	0	0	0	0	0	0	0	0	0.509	0	0	0	0	0	0	0.1587	0.06448	0	0	0	0	0	0	0	0	0	0	0	0	0	0.3579	0	0	0	0	0	0	0	0	0	0	0	0	0.1752	0	0.9403	0	0	0	0	0	0	0.1023	0	0	0	0	0	0	0	0	0	1	0	0.6468	1	0	0.1782	1	0	0.3341	1	0	0.4261			LINC00028																																																			LINC00028	0	0	0	0	0	0	0	0	0	0	0	0	0	0	0	0	0.4109	0	0	0	0	0	0	0	0	0	0	0	0	0	0	0.2811	0	0	0	0	0	0	0	0	0	0	0	0	0	0	0	0	0.1678	0	0	0	0	0.1003	0	0	0	0	0	0	0.1449	0	1	0	0.9895			LINC00028	0	1.61	0	0	0	0	0	0	0	0	0	0	0	0	0	0	0	0	0	0	0	0	0	0	0	0	0	0	0	0	0	0	0	0	0	0.4093	0	0.3674	0.1124	0	0.8424	0	1	0			LINC00028	0	0	0	0	0	0	0	0	0	0	0	0	0.9887	0.714	0	0.2279	0	0	0	0	0	0	0	0	0	0	0	1	0
FAM65C	140876	chr20	50586108	50692004	-	protein_coding	family with sequence similarity 65, member C	C20orf175,C20orf176,dJ530I15.2,dJ530I15.3	ENSG00000042062	RIPOR3		FAM65C	0.06977	0.4047	0.1228	0.2296	0.2101	0.1136	0.2355	0.2201	0.04523	0.08444	0	0.07033	0.05049	0.1008	0.5195	0.1896	0.3579	0.1468	0.5477	0.09513	0.1439	0	0.08177	0.1253	0	0.1105	0.08612	0.3778	0.1203	0.3094	0	0	0	0.3439	0.0772	0.1002	0.426	0.01216	0.1271	0.193	0.05127	0.1464	0	0.3254	0.1626	0	0.2787	0.2876	0.1641	0.1144	0.2501	0.0574	0.08524	0.1525	0.3599	0.2091	0.2339	0	0.006279	0.06271	0.0735	0.2171	0.212	0.1202	0.2776	0.4499	0.5933	0.1635	0.4468	0	0.6586	0.5568	0.2453	0.4226	0.0566	0.1855	0.4908	0.1994	0.1532	0.3339	0.1857	0.438	0.0917	0.3834	0.3848	0.5004	0.5876	0.7075	0.2555	0.1095	0.0651	0.1091	0.1835	0.1125	0.01943	0.09516	0.9506	0.4165	1.247	0.5777	0.4499	0.2849	0.7609	0.2576	0	0.6538	0.4645	0.4837	0.1985	0.5815	0.7558	0.1453	0.3602	0.9997	0.9498	0.9202	0.9058	0.3137	0.781	0.3539	1.03	0.9044	0.5277	0.5287	0.842			FAM65C																																																			FAM65C	0.3955	0.3829	0.09545	0.3278	0.2954	0.6538	0.3721	0.4826	0.3141	0.2345	0.09598	0.5586	0.3831	0.2315	0.4234	0.2081	0.6985	0.6078	0.5615	0.3943	0.2309	0.3136	0.5468	0.2867	0.3873	0.307	0.266	0.2549	0.2716	0.2032	0.2577	0.5152	0.02367	0.3674	0	0.1464	0.3147	0.1204	0.2038	0.3289	0.3453	0.6598	0.2401	0.2436	0.3807	0.08945	0	0.1931	0.2404	0.2075	0.446	0.3221	0.2975	0.222	0.3416	0.3874	0.3836	0.4151	0.1604	0.3555	0.2083	0.2158	0.8841	0.05864	0.9551			FAM65C	0.585	0	0.7075	0.7916	0.5936	0.2376	0.2104	0.1388	0.8464	0.1763	0.6699	0.09221	0.451	0.1789	1.107	0.7587	0.4688	0.1661	0.3962	0.893	0.6107	0.1532	0.1916	0.2376	0.4542	0.54	0.5734	0	0.1827	1.314	0.7312	1.069	0.3254	0	0.5936	0.8616	0.5907	0.224	0.4563	0.5821	0.518	0.4584	0.01113	1.232			FAM65C	0	0.03424	0	0.101	0	0	0	0	0.05073	0	0.1012	0.1954	0.4455	1.243	0.2822	0.8972	0.5229	0.125	0	0.05158	0.1917	0	0.145	0.2368	0.08142	0.1938	0	0.001326	3.588			RIPOR3	0	0	0	0	0	0	0	0	0	0	0	0	0	0	0	0	0	0	0	0	0	0	0	0	0	0	0	0	0.3413	0	0	0	0	0	0	0	0	0	0	0	0	0	0	0	0	0	0	0
CST11	140880	chr20	23450404	23452845	-	protein_coding	cystatin 11	CST8L,CTES2,dJ322G13.6,SC13				CST11	0.05454	0	0	0.2123	0.1026	0.05855	0	0.5617	0.0754	0.1059	0	0	0	0	0	0	0.1397	0.08908	0	0	0	0	0.2802	0	0	0	0	0	0	0	0	0	0	0	0	0	0	0	0	0	0	0	0	0	0	0	0.3317	0.456	0.1126	0	0	0	0.387	0.6844	0	0	0	0	0	0.4428	0.07428	0	0	0.0821	0	0	0	0.06836	0.5643	0	0	0	0.8504	0	0	0	0	0	0	0	0	0	0	0	0	0	0	0.4609	0	0	0	0	0	0	0	0	0.4061	0	0.5812	0	0	0	0	0.03703	0	0	0.2593	0	0	0	0.4503	0	0	1	0	0.4998	1	0	0.667	1	0	0.5569	1	0	0.2697			CST11																																																			CST11	0	0	0	0	0	0	0	0	0	0	0	0	0	0	0	0	0	0	0	0	0	0	0	0	0	0	0	1.26	0	0	0	0	0	0	0	0	0	0	0	0.1369	0	0	0	0	0	0	0	0	0	0	0	0	0	0	0	0	0	0	0	0	0	0	1	0	0.9942			CST11	0	0	0	0	0	0	0	0	0	0	0	0	0	0	0	0	0	0	0	0	0	0	0	0	0	0	0	0	0	0	0	0	0	0	0	0	0	0	0	0	0	0	1	0			CST11	0.2785	0	0	0.1663	0	0	0	0	0	0	0	0.2178	0	0	0	0	0	0	0	0	0	0	0	0	0	0	0	1	0
DEFB129	140881	chr20	227258	229886	+	protein_coding	defensin, beta 129	bA530N10.3,C20orf87,DEFB-29,DEFB29,hBD-29	ENSG00000125903	DEFB129		DEFB129	0.2049	0.01109	0	0	0	0.2983	0	0	0.03034	0.3804	0	0.0229	0.04057	0	0	0	0.03822	0.07102	0	0	0	0	0.5529	0	0	0	0	0.3476	0	0	0	0	0	0.3779	0	0	0.03839	0	0	0	0	0	0	0	0.3805	0	0.1846	0.3724	0.4023	0.1302	0	0	0.3147	0.09586	0	0	0	0	0	0.09917	0.1707	0	0	0	0.0808	0	0	0.05442	0	0	0.2757	0	0.7103	0	0.2144	0.06458	0	0	0	0	0	0	0.0918	0	0	0	0	0	0	0.08056	0	0	0	0	0	0	0.3307	0.1858	0	0.1782	0	0	0	0	0	0	0	0	0	0	0.3676	0.08491	0	1	0	0.4924	1	0	0.3286	1	0	0.6979	1	0	0.4487			DEFB129																																																			DEFB129	0	0	0	0	0	0	0	0	0	0	0	0	0	0.1282	0	0	0	0	0	0	0	0	0	0	0	0	0	0	0	0.1388	0	0	0.1795	0	0	0	0	0	0	0.1095	0	0	0	0	0	0	0	0	0	0.8687	0	0	0	0	0	0	0	0	0	0	0	0	1	0	0.9913			DEFB129	0	0	0	0	0	0	0	0	0	0	0	0	0	0	0	0	0	0	0	0	0	0	0	0	0	0	0	0	0	0	0	0	0	0	0	0	0	0	0	0	0	0	1	0			DEFB129	0	0	0	0	0	0	0	0	0	0	0	0	0	0	0	0	0	0	0	0	0	0	0	0	0	0	0	1	0			DEFB129	0	0	0	0	0	0	0	0	0	0	0	0	0	0	0	0	0	0	0	0	0	0	0	0	0	0	0	0	0	0	0	0	0	0	0	0	0	0	0	0	0	0	0	0	0	0	0	0
ZNF280B	140883	chr22	22484421	22509187	-	protein_coding	zinc finger protein 280B	5'OY11.1,D87009.C22.3,SUHW2,ZNF279,ZNF632	ENSG00000275004	ZNF280B		ZNF280B	0.9735	0.697	0.6161	0.56	0.5912	0.945	0.8149	0.8532	1.232	0.9217	1.497	0.739	1.107	1.071	0.6154	0.6046	0.9546	1.187	0.7813	0.3922	1.389	2.593	0.4949	0.2776	0.6707	0.2551	0.9443	0.2029	1.243	0.3591	1.656	0	0.7569	0.8545	0.01755	0.07163	0.3184	0.6894	0.3563	0	0.09737	0.3184	1.224	1.1	0.2919	2.91	0.5384	0.3201	0.7098	0.8174	0.4552	0.4104	0.9338	0.5165	0.688	0.2937	0.4779	0.06482	0.4546	0.5988	0.5499	0.48	0.5235	0.5165	0.4073	0.3662	0.1808	0.9214	0.5728	2.191	0.4653	2.737	1.171	1.21	2.004	1.573	1.375	1.686	1.868	1.113	1.694	1.117	1.579	1.569	1.597	1.044	1.146	1.814	1.946	1.503	1.923	1.335	1.769	2.435	1.7	2.166	1.386	1.596	1.69	1.343	1.574	1.807	1.729	1.773	2.454	1.301	1.356	0.8841	1.802	1.142	1.8	1.819	0.8647	0.9997	0.02063	0.7021	0.9546	0.1991	0.04344	0.7034	0.4282	0.05787	0.9385	0.0453	0.5408			ZNF280B																																																			ZNF280B	1.626	1.859	1.468	1.505	1.302	1.456	1.426	1.241	1.394	1.684	2.027	1.527	1.87	1.598	1.486	1.749	0.9851	1.331	1.24	1.295	1.354	1.382	1.119	1.28	1.151	1.144	0.2997	0.4001	0.3783	0.1179	0.1103	0.09139	0.5008	0.224	0.4138	0.3008	0.2487	0.633	0.4499	0.168	0.3345	0.2049	0	0.4796	0.4288	0.1547	0.6019	0.2793	0.3362	0.07007	0.2898	0.2862	0.434	0.4868	0.5559	0.1918	0.6064	0.368	0.8884	0.3444	0.2281	0.4392	0.6382	0.1296	0.8617			ZNF280B	1.947	1.971	1.02	1.938	2.282	0.6079	0.8836	0.992	0.9343	0.8852	0.7866	0.9464	0.669	1.129	1.267	0.5509	0.7706	0.7757	0.6088	0.7748	1.178	0.5955	0.6969	1.034	0.6462	0.5955	0.6295	0.9084	1.365	0.3115	0.515	0.1814	0.08678	1.009	0.2388	0.605	0.1648	0.107	0.0895	0.3357	0	0.2265	1.417e-09	-2.525			ZNF280B	1.857	1.679	1.586	1.973	1.679	1.881	2.082	2.054	2.002	1.453	1.817	1.828	0.9982	1.087	0.9287	0.76	0.7291	2.9	1.458	1.234	1.404	1.926	1.292	2.634	3.674	2.348	3.409	0.006847	-1.627			ZNF280B	0	0	0	0	0	0	0	0	0	0	1.086	1.183	0.7604	0	0	0	0	0	0	0	1.221	0	2.523	0	1.353	1.592	1.186	0	0.8485	0.6384	0.8169	0	0.4004	0.6016	0	0	0.4535	0	0	3.005	0	0	0	1.64	0	0.679	0	0.7942
SIRPA	140885	chr20	1894117	1939894	+	protein_coding	signal-regulatory protein alpha	BIT,CD172A,MFR,MYD-1,P84,PTPNS1,SHPS1,SIRP	ENSG00000198053	SIRPA		SIRPA	2.886	4.262	3.135	4.134	3.792	3.124	3.65	3.393	3.027	2.531	2.533	3.341	2.825	3.469	3.293	2.853	3.78	3.046	4.274	0.9746	2.071	0.4153	1.994	2.771	0.4621	2.285	1.601	3.416	1.726	2.138	0.18	0	1.487	2.524	1.285	1.298	1.978	1.255	2.178	0.1943	0.9976	2.099	0.4235	2.56	1.997	1.148	3.699	4.415	2.973	2.842	3.493	3.046	3.78	3.033	4.002	3.712	4.003	3.142	3.487	2.824	3.194	4.129	3.579	3.294	3.077	5.292	3.724	3.758	5.013	5.089	4.255	2.729	2.501	3.497	2.011	2.794	3.4	1.937	3.248	3.564	2.363	3.422	1.963	3.296	2.801	2.154	4.221	3.217	2.315	2.63	2.316	2.945	3.397	1.962	2.448	2.277	2.828	3.002	2.946	3.433	4.136	2.91	3.599	2.802	1.791	3.701	3.091	4.606	3.1	3.211	2.496	1.914	2.805	0.9997	0.03191	0.6546	0.888	-0.3103	0.6447	0.2186	0.6517	0.9328	0.7231	0.1965	0.6124			SIRPA																																																			SIRPA	5.154	5.178	5.256	5.032	4.876	5.219	4.882	4.899	5.045	5.239	4.415	5.161	5.017	4.937	5.068	4.328	4.484	5.026	4.634	4.944	5.178	4.817	4.615	4.862	4.96	4.886	4.855	4.762	5.091	4.67	5.147	4.776	5.288	5.251	4.598	4.779	4.551	4.719	4.613	4.296	4.9	4.351	4.858	4.059	4.745	4.534	4.605	4.112	4.735	5.118	4.807	4.594	4.665	4.436	5.188	4.899	5.101	4.396	4.915	4.726	4.209	4.516	0.661	-0.04677	0.839			SIRPA	7.113	4.971	5.85	6.625	6.518	7.007	7.492	7.301	7.104	7.26	7.114	6.892	7.002	7.04	7.577	7.153	6.907	7.049	6.83	6.747	7.215	6.63	7.202	7.233	6.916	7.225	7.22	6.859	7.267	5.978	7.041	6.981	6.63	4.492	6.891	6.6	5.42	7.176	6.546	6.858	7.057	7.062	0.349	-0.1805			SIRPA	6.579	5.7	5.722	5.683	6.08	5.642	5.161	5.102	5.402	5.354	5.795	5.746	2.561	2.711	3.497	4.424	4.99	3.568	3.198	3.115	3.409	2.938	2.75	4.154	2.403	3.792	2.851	0.814	-0.2739			SIRPA	0	0	0	0	0	0	0	0	1.361	0.6835	1.086	0	0	3.556	2.511	1.595	2.561	2.55	3.768	3.88	3.366	4.333	2.523	4.67	3.617	3.742	4.33	4.344	4.239	4.703	4.405	4.448	4.424	4.422	4.245	4.642	4.414	0	3.194	4.863	2.961	3.483	4.44	4.834	4.952	5.09	5.528	5.371
PABPC5	140886	chrX	91434598	91438584	+	protein_coding	poly(A) binding protein, cytoplasmic 5	PABP5	ENSG00000174740	PABPC5		PABPC5	0.1682	0.1231	0.03664	0.2155	0.1726	0.1283	0.3747	0.4055	0.1446	0.1346	0.1245	0.1381	0.3465	0.2466	0.3712	0.2191	0.163	0.2925	0.1645	0.07761	0.3473	0	0.09596	0.02429	0	0.02733	0.2452	0.1366	0.1118	0.2888	0	0.9217	0.1511	0.08493	0	0	0.02344	0	0.1069	0.1169	0.1021	0.1246	0.2924	0.01838	0.07167	0	0.01981	0.08356	0.1259	0.08046	0.2647	0.01887	0.1992	0.01993	0.3451	0	0.02551	0	0.02027	0.04099	0.0481	0.1214	0	0.02686	0.05773	0.2819	0	0.06586	0.07203	0	0.06025	0.09409	0.426	0.69	0.4403	0.3435	0.4618	1.288	0.4445	0.2938	0.5011	0.8214	0.1108	0.6051	0.4201	0.2455	0.8602	0.8359	0.9965	0.1129	0.5598	0.4302	0.8534	0.6098	0.4112	0.6688	0.449	0.4057	0.7108	0.3405	0.3073	0.3155	0.691	0.4511	1.325	0.3488	0.5902	0.4726	0.6571	0.4092	0.1603	0.1982	0.1909	0.9997	0.646	0.8702	0.6523	-1.002	0.5347	1	0	0.6156	0.9762	-0.02677	0.7627			PABPC5																																																			PABPC5	0.664	0.9047	0.6106	0.7703	0.6503	1.097	0.4829	0.7016	0.7289	0.928	1.439	0.6987	0.9265	0.8555	0.7141	1.044	1.021	0.6474	0.6704	0.8536	0.8831	0.6696	0.8238	0.8831	0.7958	0.8231	0	0	0	0	0	0	0	0.2487	0	0	0.02824	0	0	0.02286	0	0	0	0.02371	0	0.02473	0	0.03015	0.02999	0.5867	0.07506	0	0.03118	0	0	0	0.1141	0.04947	0	0	0	0.0787	1	0	0.9065			PABPC5	0.6581	0.4308	0.3696	0.622	0.622	0	0	0	0	0.07587	0	0	0	0.0229	0	0	0	0.09085	0	0	0.3092	0.06626	0	0	0	0	0	0	0	0	0	0	0	0	0	0	0	0	0	0	0	0	1	0			PABPC5	0.9427	0.9666	0.2899	0.5172	0.1854	0.8295	0.2016	0.9348	0.4618	0.5584	0.9581	0.6067	1.813	0.4853	0	0	0.04032	0.9663	1.374	1.182	1.053	1.266	1.068	0.1486	0.9218	0.7147	0.2626	0.001454	-4.406			PABPC5	0	0	0	0	0	0.2003	0	0	0	0	0	0	0	0	0	0	0	0	0	0	0	0	0	0	0	0.365	0	0	0	0	0	0	0	0	0	0	0	3.686	0	0	0	0	0	0	0	0	0	0
SREK1	140890	chr5	66144218	66183616	+	protein_coding	splicing regulatory glutamine/lysine-rich protein 1	SFRS12,SRrp508,SRrp86	ENSG00000153914	SREK1		SREK1	3.823	3.018	3.411	3.549	2.967	4.365	4.225	4.991	3.524	4.794	6.508	3.244	4.461	4.024	5.448	3.355	4.202	4.222	4.522	3.757	4.682	6.292	3.312	3.283	7.191	3.652	4.656	4.803	3.703	3.154	5.683	8.024	5.716	3.547	3.697	2.733	3.337	4.235	3.091	5.743	3.256	3.702	6.591	3.538	3.731	8.23	2.705	5.302	4.057	4.325	3.607	3.211	3.573	4.223	4.379	3.796	3.739	5.765	3.199	4.071	3.85	3.181	3.959	3.408	4.229	2.938	2.278	3.335	4.173	5.216	4.917	3.35	4.881	4.487	4.328	3.945	3.809	6.306	3.112	3.817	4.136	4.992	4.507	3.417	4.363	5.036	4.756	4.081	4.086	4.259	4.807	3.751	3.912	4.587	4.257	4.102	5.142	3.981	4.669	4.126	5.257	3.308	5.585	3.808	8.139	4.879	4.135	5.831	4.353	4.701	4.529	4.492	4.878	0.9997	-0.07487	0.05029	0.9419	0.2105	0.004378	0.7254	-0.3624	0.4343	0.3576	0.7391	1.034e-05			SREK1																																																			SREK1	2.732	2.814	2.425	2.822	2.419	2.643	2.595	2.66	2.767	2.522	3.378	2.73	2.734	2.87	2.916	3.48	2.335	2.381	2.337	2.541	2.256	2.43	2.082	2.084	2.337	2.281	2.266	3.661	2.322	2.062	2.127	3.693	3.448	3.288	3.316	3.369	2.407	2.697	2.622	2.423	2.44	3.641	3.303	2.382	3.885	2.184	3.895	2.26	2.904	3.78	2.407	2.339	2.556	2.711	3.048	2.574	2.286	2.893	3.474	3.633	2.361	2.838	0.9517	-0.02168	0.8694			SREK1	3.229	2.605	2.727	3.086	3.114	4.366	3.802	3.932	4.271	4.331	4.594	4.563	4.508	3.62	4.068	3.781	4.288	3.95	4.091	4.671	4.779	4.042	4.322	4.814	4.385	4.703	4.342	3.84	3.907	3.22	3.904	3.724	3.435	3.462	3.71	3.353	2.617	3.372	2.94	3.061	3.277	3.489	2.034e-06	-0.5854			SREK1	2.405	3.46	3.34	2.954	1.804	2.753	2.252	2.555	2.946	3.415	2.234	2.914	2.084	2.684	3.939	2.778	3.006	3.18	2.264	3.218	2.487	2.848	3.016	3.82	4.707	3.98	4.207	0.2228	0.5485			SREK1	3.812	2.474	2.264	2.449	3.601	3.177	0	2.348	2.513	3.246	2.127	2.267	2.55	3.696	3.378	3.014	3.062	2.963	2.259	3.88	2.936	3.203	5.097	4.004	4.604	3.646	3.781	3.772	4.318	2.941	3.229	3.388	4.528	4.046	4.035	4.086	3.8	0	2.686	3.005	2.343	1.967	3.351	2.062	3.22	3.488	3.676	3.672
RBBP8NL	140893	chr20	62410237	62427573	-	protein_coding	RBBP8 N-terminal like	C20orf151				RBBP8NL	0	0	0	0	0	0	0	0	0	0	0	0	0	0	0	0	0.05615	0	0	1.166	0.05852	0	0	0	0	0	0	0	1.154	0	0	0	0	0	0	0	0	0	0.007924	0	0	0	0	0	0	0	0	0	0.02269	0	0	0	0	0.1395	0	0	0	0	0	0	0	0	0	0.0164	0.0102	0.04659	0	0.1796	0	0	0	0	0.07347	0	0	0	0	0	0	0	0	0	0	0	0	0.1172	0	0.2874	0	0.02027	0	0	0	0	0	0	0.2514	0	0.3679	0	0	0	0	0	0	0	0.02746	0	0	0	0.441	0	0	1	0	0.09415	1	0	0.001378	1	0	0.04081	1	0	0.4612			RBBP8NL																																																			RBBP8NL	0.1229	0	0	0.04209	0.02911	0	0	0.03108	0.1322	0.1115	0	0.04146	0.07339	0.2427	0.05021	0	0	0	0.1295	0	0	0	0	0	0.04542	0	0.05146	0	0	0	0.029	0	0	0	0	0	0.03428	0	0	0.02777	0	0	0	0.05703	0	0	0	0	0	0	0	0.03201	0	0.02137	0	0	0.09325	0	0	0	0.06183	0	1	0	0.8095			RBBP8NL	0.07451	0	0.02574	0.04124	0.2998	0	0	0	0	0	0	0.03562	0	0	0	0	0	0	0	0	0	0	0	0	0	0	0	0	0	0	0	0	0	0	0	0	0	0	0.02432	0	0	0	1	0			RBBP8NL	0	0	0	0	0	0	0	0	0	0	0	0	0	0	0	0	0	0	0	0	0	0	0	0	0	0	0	1	0
CNBD2	140894	chr20	35968607	36030700	+	protein_coding	cyclic nucleotide binding domain containing 2	C20orf152,CNMPD1,dJ954P9.1	ENSG00000149646	CNBD2		CNBD2	0.1361	0.06274	0.2645	0.08447	0.1442	0.1912	0.132	0.04815	0.3292	0.09108	0.2144	0.1272	0.08624	0.1189	0.1336	0.046	0.2666	0.1492	0.2287	0.4782	0.3126	0.2573	0.4346	0.01444	0	0.08337	0.03609	0.5176	0	0.079	0	0	0	0.1477	0	0.1513	0.1337	0	0.01156	0	0	0.7973	0	0	0.1009	0	0.1984	1.115	0.2731	0.4582	0	0	0.1213	0.03524	0.4692	0.1134	0	0.6941	0.03583	0.4147	0.02158	0	0.05865	0.0239	0.2469	0.1321	0	0.5289	0.1846	2.918	0	0	0.1061	0.1493	0.04101	0.06962	0	0	0.04228	0	0.02574	0	0.06668	0.03475	0	0.1682	0.4461	0.7173	0.06565	0	0.06261	0.05822	0	0.05514	0	0	0.4551	0.06968	0.7718	0.1915	0.508	0	0.2413	0.1425	0	0	0.1167	0.5453	0	0.1454	0.8764	0.1207	0.1709	0.9997	-0.1609	0.7415	0.9713	-0.1923	0.05284	0.6293	1.437	0.004748	1	0	0.5096			CNBD2																																																			CNBD2	0	0.09411	0	0.176	0.2002	0.05841	0.2491	0.1728	0.06591	0.1087	0.261	0.06018	0.05398	0.138	0.1421	0.06997	0.09289	0.08805	0.0645	0.05347	0.2346	0.263	0.2154	0.09317	0.3029	0	0.2777	0.5631	0	0.327	0.1618	0.09102	0.1314	0.2231	0	0	0.1446	0.1159	0.3691	0.2953	0.1834	0.2041	0	0	0.3472	0.08606	0	0.3789	0.4964	0	0.172	0.2591	0.3469	0.09141	0.1251	0.1581	0.197	0.1687	1.518	0	0.2533	0	1	0	0.9657			CNBD2	0.2029	0	0.3448	0.4436	0	0.4709	0.1878	0	0.07861	0.4594	0.7066	0.4615	0.2461	0.1557	0.2437	0.1852	0.1712	0.585	0.3057	0.1674	0.6341	0.2821	0.4394	0.175	0.4049	0.1953	0.3573	0.175	0.281	0	0	0.2594	0.1852	0.8049	0	0	0.03703	0	0.08814	0.1583	0	0.516	0.01493	-1.155			CNBD2	0	0.0491	0.6722	0.3547	0	0.05433	0.1805	0.2071	0.1417	0.1062	0.1437	0	0	0	0	0.2084	0.07091	0.1769	0.5212	0.144	0.06422	0.4589	0.1659	0.1745	0	0.07288	0	1	0			CNBD2	0	0	1.536	0	0	0	0	0	0	0	0	0	0	0	0	0	0	0	0	0	0	0	0	0	0	0.6561	0.5108	0.7074	0.8485	0	0	0.559	0.4004	0	0	0.5065	0	3.686	1.894	0	0	0	0	0	0	0	0	0
CRYAA	1409	chr21	43169031	43172805	+	protein_coding	crystallin, alpha A	CRYA1,CTRCT9,HSPB4				CRYAA	0	0	0	0	0	0	0	0	0	0	0	0	0	0	0	0	0	0	0	0	0	0	0	0	0	0	0	0	0	0	0	0	0	0	0	0	0	0	0	0	0	0	0	0	0	0	0	0	0	0	0	0	0	0	0	0	0	0	0	0	0	0	0	0	0	0	0	0	0	0	0	0	0	0	0	0	0	0	0	0	0	0	0	0	0	0	0	0	0	0	0	0	0	0	0	0	0	0	0	0	0	0	0	0	0	0	0	0	0	0	0	0	0	1	0		1	0		1	0		1	0				CRYAA																																																			CRYAA	0	0	0	0	0	0	0	0	0	0	0	0	0	0	0	0	0	0	0	0	0	0	0	0	0	0	0	0	0	0	0	0	0	0	0	0	0	0	0	0	0	0	0	0	0	0	0	0	0	0	0	0	0	0	0	0	0	0	0	0	0	0	1	0				CRYAA	0	0	0	0	0	0	0	0	0	0	0	0	0	0	0	0	0.115	0	0	0	0	0	0	0	0	0	0	0	0	0	0	0	0	0	0	0	0	0	0	0	0	0	1	0			CRYAA	0	0	0	0	0	0	0	0	0	0	0	0	0	0	0	0	0	0	0	0	0	0	0	0	0	0	0	1	0
STK35	140901	chr20	2101882	2148555	+	protein_coding	serine/threonine kinase 35	CLIK1,STK35L1	ENSG00000125834	STK35		STK35	0.9537	2.036	1.39	2.014	1.475	0.7471	1.58	0.9281	0.7163	0.6818	1.754	1.228	0.861	1.184	1.21	1.307	1.661	1.004	1.836	1.566	2.405	0.08275	1.46	1.315	1.139	2.49	0.839	2.154	0.9248	2.006	0.2101	2.391	0.04218	1.053	1.584	1.397	1.965	1.346	1.339	2.954	1.453	2.018	2.887	2.906	1.666	0.1935	1.733	1.609	0.9176	0.7468	1.587	1.196	1.737	1.284	1.871	1.577	1.554	0.6797	0.7651	0.9247	0.9275	1.614	0.8947	1.011	1.386	2.521	1.582	1.757	2.377	2.492	1.262	1.173	1.4	1.976	1.157	1.202	1.901	2.013	1.569	1.788	1.246	2.024	0.8138	1.298	1.669	0.9047	2.79	2.747	0.9893	1.333	1.168	1.465	1.916	0.7612	1.555	0.927	2.441	2.091	2.915	2.19	2.364	1.309	2.212	1.774	2.84	2.261	1.528	2.426	1.64	1.719	2.635	1.067	1.469	0.9997	-0.05928	0.8941	0.5687	0.7693	0.9549	0.4513	0.5194	0.9166	0.3731	0.4944	0.866			STK35																																																			STK35	2.143	2.495	2.363	2.356	2.295	2.596	2.194	1.976	2.259	2.197	1.15	2.349	2.122	2.052	2.469	1.57	1.661	2.401	2.213	2.085	2.225	2.128	2.002	2.337	2.216	2.131	1.854	1.5	1.747	1.716	1.763	1.511	1.262	1.388	1.695	1.261	1.891	1.479	1.555	1.423	1.773	1.313	1.641	1.649	1.311	1.799	1.651	1.653	1.386	1.437	1.909	1.735	1.617	1.545	1.68	1.644	1.324	1.436	1.284	1.803	1.524	1.53	0.8586	-0.02314	0.9608			STK35	3.087	1.84	2.946	3.218	2.875	3.256	3.104	3.423	2.917	3.86	3.33	3.967	3.702	3.1	3.107	3.163	3.524	3.186	3.207	3.597	3.666	3.313	3.446	3.858	3.691	3.375	3.33	2.261	3.086	2.637	3.287	2.954	2.841	2.162	3.775	3.098	1.83	3.125	2.486	3.182	2.713	3.138	0.2981	-0.139			STK35	1.679	1.344	1.587	1.497	1.39	1.508	1.034	1.318	1.347	1.413	1.395	1.316	1.835	1.967	1.173	1.437	1.689	1.366	1.17	1.298	0.9933	1.04	0.9964	1.286	0.5663	0.979	1.052	0.6217	0.1921			STK35	0	0	1.536	1.692	0	1.03	0	1.898	0.8355	1.776	0	1.183	1.256	2.198	1.526	1.008	0	1.968	1.178	1.905	0	3.578	0	1.527	0.4735	1.724	1.186	1.535	1.379	1.079	1.099	1.941	1.189	0.8287	0	0.8807	1.309	0	0	3.005	1.237	0	1.105	1.64	1.414	1.139	0	1.977
R3HDML	140902	chr20	44337158	44350792	+	protein_coding	R3H domain containing-like	dJ881L22.3	ENSG00000101074	R3HDML		R3HDML	0	0	0	0	0	0	0	0	0	0	0	0	0	0	0	0	0	0	0	1.248	0	0	0	0	0	0	0	0	0.2415	0	0	0	0	0.1502	0	0	0	0	0	0	0	0	0	0	0	0	0.0875	0	0	0	0	0	0	0	0	0	0	0	0	0	0.1066	0	0.1448	0	0	0.3151	0.1238	0.1449	0	0.7616	0	0	0	0	0	0	0	0	0	0	0	0	0	0	0	0	0	0.3484	0	0	0	0	0	0	0	0	0	0	0.4436	0	0	0	0	0	0	0	0.09957	0	0	0	0	0.07796	0	1	0		1	0	0.05729	1	0	0.7263	1	0	0.8039			R3HDML																																																			R3HDML	0	0	0	0	0	0	0	0	0	0	0	0	0	0	0	0	0	0	0	0	0	0	0	0.2262	0	0	0	0	0	0	0	0.2212	0	0.8884	0	0	0	0	0	0	0	0	0	0	0	0	0	0	0	0	0	0	0	0	0	0	0	0	0	0	0	0	1	0	0.9923			R3HDML	0	0	0	0	0	0	0	0	0	0	0	0	0	0	0	0	0	0	0	0	0	0	0	0	0	0	0	0	0	0	0	0	0	0	0	0	0	0	0	0	0	0	1	0			R3HDML	0	0	0	0	0	0	0	0	0	0	0	0	0	0	0	0	0	0	0	0	0	0	0	0	0	0	0	1	0			R3HDML	0	0	0	0	0	0	0	0	0	0	0	0	0	0	0	0	0	0	1.178	0	0	0	0	0	0	0	0	0	0.3413	0	0	0	0	0	0	0	0	0	1.894	0	0	0	0	0	0	0	0	0
DCANP1	140947	chr5	135444214	135447348	-	protein_coding	dendritic cell-associated nuclear protein	C5orf20,DCNP1	ENSG00000251380	DCANP1		DCANP1	0.01948	0	0	0	0.004681	0.03128	0	0	0	0	0	0.005131	0	0	0	0	0.02564	0.01612	0	0.416	0.05298	0	0.05354	0	0	0	0	0.0174	0.1225	0	0	0	0	0.03797	0	0	0	0	0.007162	0	0	0.08881	0	0	0.01607	0	0.223	0.2591	0.02052	0.08823	0.01513	0.08121	0.5737	0.1063	0.04225	0.1555	0.1605	0	0.5216	0	0.02664	0.0457	0.141	0.1553	0	0.1618	0	0.2067	0.04004	0	0.248	0	0	0	0.0255	0	0	0	0	0	0	0	0.06196	0	0	0	0	0	0	0	0	0	0	0	0	0	0.229	0	0.433	0	0	0	0	0.006602	0	0	0	0	0	0	0.4039	0	0	1	0	0.6221	1	0	0.1027	0.7428	-0.7265	0.5767	1	0	0.5032			DCANP1																																																			DCANP1	0	0	0	0	0.02633	0.03641	0	0	0	0	0	0	0	0	0	0	0	0	0	0	0	0	0	0	0	0	0.4446	0.3174	0.4919	0.7818	0.4315	0.1646	0.04193	0.2713	0.5579	0.8928	0.4986	0.4821	0.8926	0.4713	1.034	0.4604	0.8721	0.4674	0.344	0.7358	0.9308	0.5272	0.5015	0.7955	0.881	0.6109	0.3921	0.7435	0.03987	0.1932	0.4458	0.1571	0.794	0	0.8089	0.6744	0.9716	0.01726	0.7588			DCANP1	0.1322	0	0.1322	0.1789	0.04264	0.5955	1.796	1.169	0.5907	1.296	0.818	0.394	0.4998	1.023	0.6304	1.342	0.6369	0.7364	0.3471	1.303	2.774	0.962	0.472	1.212	1.025	1.688	1.362	1.104	1.234	0.8172	0	0.1296	1.642	0.2363	0	1.176	0.9252	0.1648	0.0635	2.264	0	2.206	0.3033	-0.6459			DCANP1	0.1045	0	0	0	0	0	0	0	0	0	0	0	0	0	0.1743	0.2919	0.04427	0	0	0	0	0	0	0	0	0	0	1	0			DCANP1	0	0	0	0	0	0	0	0	0	0	0	0	0	0	0.956	0	0	0.979	0	0	0	0	0	0	0	0	0	0	0	0	0	0	0	0	0	0	0	0	0	0	0	0	0	0	0	0	0	0
ADPRH	141	chr3	119579433	119594419	+	protein_coding	ADP-ribosylarginine hydrolase	ARH1	ENSG00000144843	ADPRH		ADPRH	0.1571	0.1322	0.5643	0.06672	0.2169	0.08653	0.04745	0.1917	0.07321	0.2131	0.1887	0.1447	0.1046	0.05456	0.3118	0.0599	0.1456	0.274	0.2014	1.472	0.6505	1.7	0.5733	1.124	1.624	0.8269	0.07455	0.4537	0.517	0.9635	0.5203	1.169	0	0.4447	1.277	1.03	0.6168	0.7236	0.8413	0.08256	0.1583	1.191	0.2738	0.2947	0.7423	1.317	1.185	0.7362	0.5819	0.714	0.8143	0.6391	1.163	0.6019	1.175	1.422	0.72	0.6219	0.8918	0.763	0.8578	1.223	0.9595	1.214	1.148	0.8098	1.256	1.632	1.034	0.7783	0.7437	0.1434	0.1633	0	0.06388	0.01239	0.0639	0	0.0689	0.077	0.05338	0.1812	0.0526	0.05419	0	0	0	0.8371	0	0.06112	0	0.09038	0.1135	0.05767	0.02921	0.07236	0.7479	0.1701	0.8595	0.03529	0.5278	0.0878	0	0.09218	0.1476	0	0.1413	0.1637	0.01876	0.03947	1.243	0.08011	0	0.9997	-0.1456	0.4363	0.6813	-0.6243	0.8595	0.5207	0.3914	0.8008	0.3447	1.369	0.1248			ADPRH																																																			ADPRH	0.09488	0.3784	0.2707	0.2122	0.6134	0.2566	0.318	0.3407	0.4249	0.2189	0.1425	0.342	0.2862	0.3365	0.3458	0.1764	0.6547	0.1785	0.4677	0.5791	0.7062	0.2742	0.3962	0.4689	0.5263	0.2375	2.178	1.922	2.651	2.416	2.337	1.22	2.094	1.673	1.309	2.05	2.089	2.447	2.724	2.928	2.025	1.266	2.394	2.394	2.134	2.203	1.389	2.606	2.513	3.444	2.585	2.656	2.652	2.437	2.15	2.691	2.403	2.406	1.686	1.894	2.574	2.332	0.779	0.05989	0.9744			ADPRH	1.003	1.417	1.503	1.362	0.9775	3.919	3.731	3.55	3.803	4.03	4.264	3.769	3.78	4.168	4.132	3.382	3.774	3.793	3.755	3.925	4.2	4.261	3.873	4.203	4.008	3.403	4.304	3.919	3.7	2.926	3.62	3.352	3.189	2.251	3.204	3.371	3.389	3.43	2.462	3.674	2.693	3.498	0.01478	-0.3399			ADPRH	0.5309	0.2179	0.1756	0.2855	0.5948	0.1115	0.2319	0.08486	0.434	0.214	0.4397	0.06852	2.638	2.395	4.009	4.96	4.04	0.3483	2.382	0.6818	1.034	0.8351	1.015	0.4892	0.7285	0.5469	0.8016	7.258e-08	5.755			ADPRH	0	0	1.536	0	1.373	0.9212	2.22	0	0	0	1.698	1.183	0.7604	0	0.956	1.008	0	1.968	0	0	0	1.244	2.523	0	1.353	1.724	2.392	1.18	1.223	1.079	0.4655	0.9609	1.956	1.491	0	2.492	1.984	0	0	2.174	0	0	1.105	2.062	1.687	1.634	0	1.304
CRYAB	1410	chr11	111908620	111913213	-	protein_coding	crystallin, alpha B	CMD1II,CRYA2,CTPP2,CTRCT16,HEL-S-101,HSPB5,MFM2	ENSG00000109846	CRYAB		CRYAB	4.367	3.438	3.228	5.556	3.647	3.371	3.397	3.881	3.888	4.037	2.64	3.103	2.079	3.956	4.365	5.151	4.418	3.512	3.501	0.9321	3.393	2.205	3.344	3.552	2.561	4.44	2.599	4.093	2.314	3.117	3.051	0	3.492	3.106	1.741	1.654	3.565	1.818	2.821	2.883	3.115	3.906	0	1.635	5.255	0	1.24	2.048	2.253	1.252	3.939	3.461	2.139	1.956	0.8474	1.041	1.464	3.463	1.274	1.602	1.061	2.631	1.756	1.756	1.563	2.776	1.161	1.088	1.634	3.261	1.497	0.1027	0.8849	1.269	0.8043	1.004	1.287	0.84	1.623	1.216	0.7926	1.177	0.4327	1.058	1.078	0.7533	0	2.424	0.2291	1.579	1.609	0.8473	1.262	0.7826	1.489	0.7365	0.8929	1.37	1.206	0.9725	3.138	0.5836	1.594	1.03	1.098	1.175	1.546	1.643	0.9447	1.466	2.723	0.5695	1.113	0.9997	0.2213	0.6256	0.9272	0.2245	0.3293	0.6651	-0.5479	0.2221	0.5527	0.4469	0.5599			CRYAB																																																			CRYAB	6.092	5.91	5.804	6.723	6.916	6.473	6.251	7.227	6.337	5.335	5.736	5.215	6.178	5.859	5.822	6.215	6.588	5.964	5.377	4.726	5.924	6.243	6.577	5.919	5.474	4.99	0.135	0	0.7332	0.3434	0.6308	0.3112	0	2.327	0	0	0.1762	0.4982	0.6219	0.144	0.08766	0	0	0.7722	0	0	0	0.1875	0.3517	1.07	0.08201	0.241	0.1	0.4465	0.116	0.1925	0.1245	0.2289	1.172	0.8697	0.2356	0.8951	0.985	0.01778	0.9288			CRYAB	5.028	11.3	9.001	7.81	8.686	0.6617	0	0.4803	0.541	0.2253	0	0	0.5898	2.138	1.754	2.4	0.8229	0	0.4489	1.117	0	0.3696	0.3516	0	0.4605	0.2104	0.5607	0.9523	0.6627	0	0	0	0.8976	0	0	0	0.8164	0	0	0.6069	0	0	0.1464	-1.111			CRYAB	7.126	7.086	6.543	6.746	8.232	7.409	8.401	7.709	7.015	8.295	8.476	8.486	5.286	5.569	0	3.082	5.369	6.31	9.909	10.86	11	8.971	10.37	5.841	3.914	5.375	4.008	0.007589	-5.079			CRYAB	0	0	0	0	0	0	6.177	5.931	4.749	0.6835	1.698	2.605	4.914	3.696	2.251	0	0	2.771	9.383	9.836	9.436	9.888	0	0	0	0	1.433	0.3966	0.3413	0	0	0	0.4004	0	6.73	0	0	7.861	4.113	8.723	3.568	3.282	5.59	2.062	1.077	1.323	1.567	2.434
CRYBA1	1411	chr17	29246857	29254494	+	protein_coding	crystallin, beta A1	CRYB1,CTRCT10	ENSG00000108255	CRYBA1		CRYBA1	0.5629	0.5021	1.145	1.101	0.5424	0.03653	0.6043	1.469	0.1479	0.2493	0.5497	0.3365	0.5972	0.6657	0.4529	0.7384	1.651	0.4383	1.549	0.279	0	0	0.3013	0.1496	0	1.297	0.2203	0.8211	0.5524	0.6035	0	1.447	0	0.5072	0	0.08412	0.5906	2.007	0.2953	2.727	0.539	0.3546	0	0.7166	1.016	0	0.2791	0.5463	0	0.1027	0.05245	0.384	0.9653	0.07546	0.6056	0.3903	0.633	0	0.03886	0.2898	0.1351	0.81	0.2931	0.05139	1.009	0.8743	0.9768	0.6516	1.128	1.129	0	0.4296	0.7338	0.9611	0.6448	0.3225	0.5087	0	0.4434	0.7505	0.6658	0.7993	0.3297	0.7554	1.031	0	0.8374	1.115	0.855	0.579	0.4701	0.291	0.8421	0.7457	0	0.7139	0.8523	0.3834	0.691	0.6929	1.248	1.006	0.8404	0.9273	0	1.637	1.15	2.167	0.9023	0.9416	0.5397	0.361	0.8634	0.9997	0.6701	0.846	0.2557	1.759	0.2784	0.3268	1.4	0.9027	0.3857	0.6116	0.8415			CRYBA1																																																			CRYBA1	0.7698	0.73	0.6184	1.089	0.09039	0.3439	0.9417	0.569	0.4916	0.5944	0.3641	0.6369	0.6594	0.368	0.7435	0.8978	0	0.6291	0.4825	0.3172	0.253	0.9833	0.336	0	0.2666	0.9667	0.5468	0.8984	0.6028	0.3958	0.7728	0.7715	0.6971	0	0	0.416	0.5437	0.2408	0.212	1.31	0.9684	0	0	0.7686	0.96	0.553	0	0.113	0.7905	2.465	1.161	0.6503	0.8823	0.4633	0	0.3237	0.2772	1.007	0	0.9795	0.7006	1.331	0.8499	0.1123	0.8193			CRYBA1	0.06764	0	0	0.144	0.1622	0.4082	0.4813	1.339	1.437	1.478	0.7207	0.4425	1.203	0	0.434	0.6069	0.679	0.3629	0.1738	0.6663	0.7286	0.269	0.2558	0.4521	0.6933	0.5281	0.1814	0.6554	0.9275	0.4212	0	0.809	0	0	0	0.1124	0.3138	0.518	0.3785	0	0.6699	0	0.08337	-0.9818			CRYBA1	1.039	0.4603	1.195	0	0.6128	1.273	0.5202	0.9424	0.8352	1.658	0.6495	0.1387	0.4044	1.759	2.055	1.797	1.14	0.6475	0.9597	1.713	0.5793	1.06	1.216	0.8777	0.2409	1.087	0	0.1251	1.49			CRYBA1	0	0	0	0	0	0	0	0	0	0	0	0	0	0	0	0	0	0	0	0	0	0	0	0	0	0	0	0	0	0	0	0	0	0	0	0	0	0	0	0	0	0	0	0	0	0	0	0
CRYBA2	1412	chr2	218990190	218993405	-	protein_coding	crystallin, beta A2	CTRCT42				CRYBA2	0.06785	0	0	0.04688	0	0.03686	0	0.1035	0	0.06708	0	0	0	0	0	0	0.03023	0	0	0.6212	0	0	0.1381	0	0	0.02661	0	0	0	0	0	0	0	0.36	0	0	0	0	0	0	0	0	0	0	0.05613	0	0.3439	0	0.0714	0.2003	0	0.1409	0	0.07613	0.1444	0	0	0	0	0.07877	0	0	0	0	0	0	0	0.08493	0	0	0	0	0	0	0	0	0.1918	0	0.02661	0.05416	0.1614	0	0.07288	0	0	0	0.8431	0.3047	0	0	0	0.1246	0	0	0	0	0	0.1485	0.6959	0.2719	0	0	0	0.02325	0	0	0.08614	0	0	0.1585	0.5438	0	0	1	0	0.8458	1	0	0.4582	1	0	0.7029	1	0	0.7477			CRYBA2																																																			CRYBA2	0.1919	0	0	0	0.3345	0.125	0.3893	0.1883	0	0.2284	0.1951	0.1287	0.1157	0	0.1549	0	0.369	0	0.2635	0.1147	0.175	0	0.122	0	0	0.514	0	0	0	0	0	0	0	0	0	0	0	0	0	0	0	0	0	0	0	0	0	0	0	0.4068	0	0	0	0	0.4824	0	0	0	0	0	0.09773	0	1	0	0.3544			CRYBA2	0.2277	0	0.2975	0.2485	0.338	0	0	0	0	0	0	0	0	0	0	0.1583	0	0	0	0	0	0	0	0	0	0	0	0	0	0	0	0	0	0	0	0	0	0	0	0	0	0	1	0			CRYBA2	0	0	0	0	0	0	0	0	0	0	0	0	0	0	0	0.1551	0	0	0	0	0	0	0	0	0	0	0	1	0
CRYBA4	1413	chr22	26608015	26630672	+	protein_coding	crystallin, beta A4	CTRCT23,MCOPCT4	ENSG00000196431	CRYBA4		CRYBA4	0.1035	0	0	0.1402	0	0.03796	0.2391	0.1065	0.0247	0	0	0	0	0	0	0	0.1207	0.1674	0.04588	0.1517	0	0	0.4641	0	0	0	0.08022	0	1.706	0	0	0	0	0	0	0	0.06188	0	0	0	0	0	0	0	0.1669	1.051	0.2221	0	0.0735	0	0	0	0.4814	0.07837	0.1485	0	0	0	0	0.08109	0	0	0	0	0	0	0	0.2478	0	0	0.4247	0	0	0	0	0.05269	0.1972	0	0.09374	0	0.05747	0	0.2792	0.1506	0.2398	0	0	0.5701	0	0	0	0.06554	0	0	0	0	0.5045	0	0.9694	0	0.9654	0	0	0.07069	0	0	0	0	0.07924	0	0.5574	0.06937	0.3606	1	0	0.6827	1	0	0.001214	1	0	0.4268	1	0	0.6999			CRYBA4																																																			CRYBA4	0.1974	0.2966	0.1522	0.1344	0.3435	0.2468	0.1458	0.1	0.2763	0.2347	0.2007	0.2538	0.4268	0.3809	0	0.1534	0.1044	0.1916	0	0	0.18	0	0.1255	0.1047	0.1447	0	0.1632	0	0.4899	0.5775	0.6805	0.5271	0.2813	0.8115	2.096	0	0.7088	0.08808	0.7295	0.7697	0.2981	0.6523	0	0.5513	0.4526	0.8738	0	0.8177	0.1167	0	0.4406	0.6708	0.6097	0.5774	0.779	0.2318	0.7318	0.0976	0	0	0.4447	0.1043	0.7348	-0.1782	0.8873			CRYBA4	0.2473	0	0	0.2066	0.2302	0.111	0.2546	0	0	0.301	0	0.2327	0	0.5099	0	0	0	0	0	0	0.3288	0	0.1296	0	0	0.07587	0.1763	0	0	0.4114	0	0	0.2253	0	0	0	0	0	0.1596	0.1003	0.3651	0	1	0			CRYBA4	0	0	0	0	0	0	0	0	0	0	0	0	0	0	0	0.5535	0	0	0	0	0	0	0	0	0	0	0	1	0			CRYBA4	0	0	0	0	0	0	0	0	0	0	0	0	0	0	0	0	0	0	0	0	0	0	0	0	0	0	0.5108	0	0	0	0	0.559	0	0	0	0	0	0	0	0	0	0	0	0	0	0	0	0
CRYBB1	1414	chr22	26599398	26618027	-	protein_coding	crystallin, beta B1	CATCN3,CTRCT17	ENSG00000100122	CRYBB1		CRYBB1	0.033	0.1135	0	0.08878	0.03157	0	0.1387	0	0.06809	0	0.1537	0.01739	0.03085	0	0	0	0.05754	0.1567	0	0.6965	0	0	0.293	0	0	0.05072	0	0.2708	0.1049	0	0	0	0	0.06404	0	0.04139	0.02919	0	0.1397	0	0	0	0	0	0.1562	4.087	0.4459	0.5324	0.06867	0.0997	0.3642	0.4008	0.4536	0.5544	0.7724	0.5164	0.09323	0.5196	0.7096	0.2163	0.3975	0.4871	0.285	0.09805	0.1776	0.6833	0.1031	0.3359	0.132	1.723	2.174	0	0	0	0.1653	0.09679	0	0	0.01285	0	0.1054	0	0.0701	0	0	0	0	0.538	0	0	0	0	0	0	0	0	0.8326	0.04925	1.316	0	0	0	0.4681	0	0	0	0.08286	0	0	0.2906	0.9106	0.0648	0	1	0	0.5684	1	0	0.002981	0.6336	0.7735	0.05164	1	0	0.5033			CRYBB1																																																			CRYBB1	0.3487	0.3605	0.6031	0.1257	0.7567	0.1203	0.1365	0.4873	0.4789	0.4977	0.5034	0.5345	0.6432	0.7084	0.1492	0.5044	0.3562	0.4828	0.7431	0.8439	0.456	0.1444	0.2259	0.3572	0.1354	0.2698	2.296	0.2235	1.591	2.651	2.392	1.476	0.7678	1.465	2.019	0.4049	1.653	1.269	1.582	1.836	2.049	0.7136	0.9577	2.239	0.6534	2.362	0	1.972	0.9585	1.525	1.34	2.062	1.949	2.181	1.54	1.252	1.954	1.032	1.947	0	1.35	1.035	0.7638	-0.1123	0.9131			CRYBB1	2.283	2.193	2.211	1.643	1.865	3.789	5.049	4.237	4.039	4.787	4.482	3.921	2.761	4.699	4.018	3.784	2.219	4.22	2.401	3.753	3.667	4.065	2.838	3.201	3.759	2.94	3.592	3.531	3.259	0.6608	0	0.4027	0.6041	1.15	0	0.7031	0.115	0.3539	0.4436	0.5888	0.3254	0	2.66e-09	-4.924			CRYBB1	0	0	0.1429	0.1021	0	0.3131	0	0.1127	0	0.568	0	0	1.173	0.184	0	1.855	1.782	0	0	0.1512	0.132	0	0.3296	0.1831	0	0.1494	0	1	0			CRYBB1	0	0	0	0	0	0	0	0	0	0	0	0	0	0	0	0	0	0	0	0	0	0	2.523	1.527	2.501	1.287	1.643	0.3966	1.875	1.079	2.017	0.559	2.454	1.618	0	1.178	1.309	0	0	3.912	1.237	0	2.154	0	0	0.3791	2.301	1.977
CRYBB2	1415	chr22	25212828	25231869	+	protein_coding	crystallin, beta B2	CCA2,CRYB2,CRYB2A,CTRCT3,D22S665	ENSG00000244752	CRYBB2		CRYBB2	0	0.06845	0.1262	0.1544	0.178	0.04196	0.05646	0.327	0.08046	0	0	0.1195	0	0.08589	0	0	0.3121	0.2951	0.0507	0.3167	0	0.5733	0.05407	0	0	0	0.08855	0.3162	0	0.1447	0.3325	0.7331	0	0.517	0	0	0	0	0.0845	1.022	0	0.02295	0	0.1556	0.3465	0	0	0	0.158	0.2263	0	0.1213	0	0	0.4438	0	0	0	0.04463	0	0	0	0	0	0	0	0	0	0	0	0	0	0.2519	0.3476	0	0.1142	0.2824	0.6173	0.1456	0.1774	0.2387	0	0.1612	0	0.2633	0	0	0.3428	0	0.07266	0.1516	0.07237	0	0	0	0	0.7613	0.3188	0.4367	0	1.368	0.1536	0	0.1278	0	0	0.2756	0	0.08747	0.1794	0.3346	0.07659	0.2106	1	0	0.8632	1	0	0.2235	1	0	0.6423	1	0	0.6939			CRYBB2																																																			CRYBB2	0.217	0.4189	0.4537	0.4052	0.2001	0.1418	0	0.3983	0.3029	0.4763	0.2206	0.3998	0.2516	0.1158	0.1754	0	0.1152	0.3945	0	0.3595	0.2876	0.1698	0.1383	0.2224	0.5529	0.1661	0.1796	0.2616	0	0	0	0	0	0	0	0.4694	0	0.09719	0	0	0	0	0	0.1025	0	0	0	0	0	0.4558	0.1098	0	0	0.07653	0	0	0	0	0	0	0	0	1	0	0.9903			CRYBB2	1.289	0	0.6154	0.8631	1.116	0	0.4957	0	0.1506	0	0	0	0	0	0	0	0	0	0	0	0	0	0	0	0.1257	0	0	0	0	0	0	0	0	0	0.3369	0	0	0	0	0	0	0	1	0			CRYBB2	0.2038	0.3329	0.3187	0.5213	0	0.1321	0.2222	0	0.1749	0.4665	0.1774	0	1.851	0.216	0	0	0	0	0	0	0.1554	0	0.2045	0	0	0.3322	0	1	0			CRYBB2	0	0	0	0	0	0	0	0	0	0	0	0	0	0	0	0	0	0	0	0	0	0	0	0	0	0	0.5108	0	0	1.417	0.4655	0.9609	0	0	0	0	0	0	0	0	0	0	0	0	0	0	0	0
CRYBB2P1	1416	chr22	25448087	25461678	+	pseudo	crystallin, beta B2 pseudogene 1	CRYB2B				CRYBB2P1	1.178	1.995	1.434	1.253	0.9984	1.171	1.644	2.2	1.525	0.987	0.2714	1.217	0.8969	1.673	1.26	0.7575	1.705	1.402	1.575	2.207	1.931	0	1.802	1.567	0	0.5252	0.7546	2.05	1.169	1.585	2.076	1.244	0.08868	1.292	0.9943	0.9609	1.552	1.623	1.501	0.7048	0.4005	0.9961	1.615	2.236	1.667	0	1.674	1.326	1.42	1.439	1.269	1.104	0.9311	0.9697	1.748	1.51	2.026	1.425	1.781	1.11	1.481	1.482	1.176	1.609	1.159	1.241	1.126	1.393	0.9121	0	2.326	0.7843	1.619	0.9897	1.338	0.9052	1.39	0	1.106	0.6861	0.7031	0.7317	1.487	1.05	1.381	1.046	0.9532	1.487	1.324	1.494	0.8031	1.237	1.252	0.9305	0.894	0.9494	1.055	1.001	1.831	1.071	2.627	0.7127	1.527	1.362	0.6152	1.464	1.6	2.189	0.6614	1.244	1.462	1.07	0.8579	0.9997	-0.0952	0.6885	0.9972	-0.005634	0.8466	0.7435	-0.2524	0.4911	0.7705	0.1723	0.7223			CRYBB2P1																																																			CRYBB2P1	2.007	1.937	2.231	2.103	2.12	1.957	2.037	2.294	2.403	2.598	1.725	2.029	1.947	2.376	2.205	2.052	1.674	2.245	2.087	1.937	2.157	2.013	2.308	1.825	2.028	1.137	2.054	3.535	2.303	2.002	2.238	1.178	2.626	1.66	3.59	3.357	1.914	2.342	2.336	1.628	2.789	3.698	2.935	2.17	3.741	1.791	4.354	2.548	2.833	3.053	2.469	2.188	2.716	2.54	3.076	1.825	2.179	2.277	2.789	2.335	1.636	2.392	0.8566	-0.06109	0.8701			CRYBB2P1	3.017	2.137	2.147	2.45	2.224	3.283	2.581	3.033	1.75	2.413	2.466	2.747	2.703	2.248	2.102	1.907	2.637	2.729	2.365	2.849	1.402	2.546	2.328	2.555	1.849	2.906	2.597	1.206	1.289	1.809	1.764	2.071	2.231	1.776	1.724	2.246	1.869	1.969	1.924	1.118	2.282	1.555	0.3538	-0.239			CRYBB2P1	1.875	2.092	1.48	1.922	1.68	1.735	1.533	1.96	1.926	2.123	1.836	1.605	2.491	2.684	1.772	1.62	1.119	1.819	2.218	2.8	2.287	2.133	2.053	2.365	2.225	1.825	2.595	0.1137	-0.7846
CRYBB3	1417	chr22	25199850	25207359	+	protein_coding	crystallin, beta B3	CATCN2,CRYB3,CTRCT22				CRYBB3	0.1359	0.791	0.7111	0.2669	0.4248	0.2458	0.3234	1.151	0.1075	0.1344	0.7823	0.1756	0.09654	0.2547	0.2846	0.2412	0.3587	0.2182	0.6589	0.7331	0	0	0.04871	0	0	0.02729	0	0	0.6445	0.3253	0	3.99	0	0.06824	0	0	0.09144	0	0.1007	0	0.3037	0.1004	0	0.1407	0.7584	0	0.07753	0	0	0.4666	0	0	0	0	0.1479	0	0	0	0	0.08073	0	0.05515	0	0	0	0.4041	0.03754	0.1287	0	0.6907	0	0.2381	0.2284	0.3161	0	0.2894	0.4739	0	0.2051	0.4362	0.5709	0.8205	0.1457	0.15	0.3449	0.2451	0	1.291	0.2741	0.0655	0	0.3002	0.1598	0	0	0.1025	0	0.07805	1.689	0.5113	0	0.1388	0.8623	0.468	0	0.7271	0.7057	0.6003	0.3573	0.6739	0.7691	0.06905	0.5099	0.9997	-0.6723	0.7982	1	0	0.0004883	1	0	0.2975	1	0	0.7681			CRYBB3																																																			CRYBB3	0	0.1053	0.4139	0.3691	0.1812	0.6388	0.2771	0.4408	0.3952	0.2337	0	0.2527	0.1186	0.3793	0.3016	0.2908	0	0	0.2696	0.3271	0.09238	0.1536	0.3464	0.1043	0.275	0	0	0	0	0	0	0.197	0.7162	0	0	0	0	0	0	0	0	0	0	0.09246	0	0	0	0	0	0	0	0	0	0.069	0	0	0.15	0	0	0	0	0	1	0	0.9096			CRYBB3	0.338	0	0.2339	0.3663	0	0	0	0	0	0	0	0	0	0	0	0	0	0	0	0	0	0	0	0	0	0	0	0	0	0	0	0	0	0	0	0	0	0	0.07724	0	0	0	1	0			CRYBB3	0	0	0.737	0	0	0.2295	0.2013	0	0.1582	0	0	0.1433	0	0.1956	0	0	0	0	0	0	0	0	0	0	0	0	0	1	0
CRYGA	1418	chr2	208160740	208163642	-	protein_coding	crystallin, gamma A	CRY-g-A,CRYG1,CRYG5	ENSG00000168582	CRYGA		CRYGA	0.07713	0	0	0	0	0	0	0	0	0	0	0	0.107	0.04358	0	0	0.06805	0.06404	0	0	0.381	0	0.05407	0	0	0	0	0.1349	0.5334	0.1447	0	0	0	0.2815	0	0	0	0.6868	0	0	0.2963	0	0	0	0	0	0.08597	0	0	0	0	0	0	0	0	0	0	0	0	0.1738	0	0	0	0	0.0369	0	0	0	0	0	0	0	0	0	0	0.1142	0.2168	0	0.2651	0.06161	0.1827	0.5119	0.08283	0	0.1376	0.1414	0	0.3428	0.1588	0	0.1516	0.07237	0	0.134	0	0	0.3006	0.1944	0.4367	0.1612	0	0.2014	0	0.2676	0	0	0.09783	0	0.1699	0	0.6061	0.07659	0.3943	1	0	0.7573	1	0	0.1691	1	0	0.7368	1	0	0.6894			CRYGA																																																			CRYGA	0	0	0	0.4052	0.2907	0.1418	0.1606	0	0.1594	0	0	0	0	0.2231	0	0	0	0	0	0.2494	0	0	0.9301	0	0	0	0	0	0	0	0	0	0	0	0	0	0	0	0	0	0	0	0	0	0	0	0	0	0	0	0	0	0	0	0	0	0	0	0	0	0	0	1	0				CRYGA	0.7004	0	0.1164	0.4255	0.6942	0.1454	0	0	0	0	0	0	0	0	0	0	0	0	0	0	0	0	0	0	0	0	0	0	0	0	0	0	0	0	0	0	0	0	0	0	0	0	1	0			CRYGA	0	0	0	0.1204	0	0	0	0	0	0	0	0	0	0.216	0	0	0	0	0	0	0	0	0	0	0.5041	0	0	1	0			CRYGA	0	0	0	0	0	0	0	0	0	0	0	0	0	0	0	0	0	0	0	0	0	0	0	0	0	0	0	0	0	0	0	0	0	0	0	0	0	0	0	0	0	0	0	0	0	0	0	0
CRYGB	1419	chr2	208142573	208146153	-	protein_coding	crystallin, gamma B	CRYG2,CTRCT39				CRYGB	0	0	0	0.408	0	0.05184	0	0	0	0	0	0	0	0	0	0	0.04255	0	0	0.3833	0	0	0.06673	0	0	0	0	0	0	0.06155	0	0	0	0.09326	0	0	0	0	0	0	0	0	0	0	0.07873	0	0.1058	0	0.2812	0	0	0.05137	0	0.1065	0.3759	0	0	0	0	0	0.1287	0	0	0	0	0	0	0	0	1.429	0	0	0	0	0.1234	0.07182	0.09358	0	0.05586	0	0	0	0	0.105	0	0	0	0.7355	0	0.08954	0.1857	0.1732	0.1121	0.1644	0	0	0	0.03639	0.908	0.1973	2.639	0.06546	0	0	0	0	0	0	0	0.5777	0	0.2664	0	1	0	0.1287	1	0	0.7572	1	0	0.004051	1	0	0.06947			CRYGB																																																			CRYGB	0	0	0	0	0	0.1737	0.1965	0.1356	0	0	0	0	0	0	0	0	0	0	0	0	0	0	0.1696	0	0	0	0	0.9898	0	0	0	0	0	0	0	0	0	0	0	0	0	0	0	0	0	0	0	0	0	0	0	0	0	0	0	0	0	0	0	0	0	0	1	0	0.9939			CRYGB	0.08542	0	0	0	0	0	0	0	0	0	0	0	0	0	0	0	0	0	0	0	0	0	0	0	0	0	0	0	0	0	0	0	0	0	0	0	0	0	0	0	0	0	1	0			CRYGB	0	0	0	0	0	0	0	0	0	0	0	0	0	0	0	0	0	0	0	0.2173	0	0	0.2495	0	0	0	0	1	0
PARP1	142	chr1	226360691	226408100	-	protein_coding	poly (ADP-ribose) polymerase 1	ADPRT,ADPRT1,ARTD1,pADPRT-1,PARP,PARP-1,PPOL	ENSG00000143799	PARP1		PARP1	1.177	1.479	1.014	1.457	1.434	1.514	1.438	1.255	1.613	1.417	1.37	1.663	1.55	1.518	0.8875	1.241	1.444	1.121	1.79	1.943	2.161	0.251	1.47	1.673	0.281	1.115	1.034	0.9239	1.428	1.364	1.687	0.175	0.03404	1.247	1.472	1.487	1.67	1.406	1.422	1.21	1.378	0.7273	0	3.126	1.695	0	2.224	2.443	2.035	2.392	2.083	1.737	1.706	2.428	2.475	2.307	2.166	2.877	1.908	2.333	2.503	2.584	2.312	1.97	1.909	2.509	2.015	1.793	2.839	0.3402	2.65	1.407	1.605	1.618	1.363	1.895	1.84	1.1	1.459	1.451	1.646	1.785	1.738	1.615	1.492	1.974	0.9119	1.526	1.293	1.537	1.458	1.858	1.413	1.159	1.85	1.293	2.056	1.529	2.195	2.148	2.029	1.843	1.516	1.28	0.927	1.71	1.987	1.227	1.511	1.787	1.625	1.444	1.72	0.9997	-0.05453	0.8581	0.8259	0.4152	0.2754	0.7529	-0.2197	0.7593	0.9286	0.03821	0.901			PARP1																																																			PARP1	4.487	4.225	4.396	4.233	4.302	4.435	4.132	4.474	4.317	4.236	4.391	4.284	4.514	4.35	4.233	3.826	4.576	4.474	3.543	4.529	4.546	4.616	4.516	4.51	4.407	4.416	3.909	3.995	4.423	4.017	4.401	4.474	4.17	3.851	4.534	4.137	3.625	3.982	4.114	3.79	3.79	3.679	4.382	4.002	4.116	3.864	3.744	3.729	3.939	3.945	3.791	3.757	3.607	4.181	4.347	3.912	4.011	4.292	3.75	3.942	3.16	3.916	0.4469	-0.06771	0.8743			PARP1	5.196	5.435	5.173	4.84	4.551	4.705	5.509	5.133	5.294	5.463	5.889	5.054	5.06	5.533	5.674	4.962	5.218	5.054	5.214	5.001	5.129	4.929	4.983	5.438	4.968	5.183	4.755	5.139	5.132	3.901	4.032	3.959	4.248	4.125	3.83	4.294	3.499	4.101	3.349	4.765	2.892	4.452	2.978e-08	-0.8491			PARP1	4.409	4.526	4.055	4.281	4.241	4.227	4.555	4.399	4.234	4.064	4.69	4.168	2.14	2.802	2.861	3.755	3.652	2.974	3.494	4.131	4.077	3.103	3.797	3.151	1.945	2.946	2.363	0.4072	-0.4825			PARP1	3.94	3.875	1.536	3.311	3.778	3.269	1.501	2.69	3.011	2.939	2.952	2.879	3.11	3.696	2.511	2.012	1.787	2.288	4.568	5.026	2.936	4.6	2.523	4.164	2.927	2.817	2.797	3.347	3.788	2.587	2.573	2.109	3.17	3.33	3.12	2.87	2.864	3.686	2.686	3.005	3.393	3.483	3.771	3.534	3.457	2.746	4.062	3.495
CRYGC	1420	chr2	208128137	208129830	-	protein_coding	crystallin, gamma C	CCL,CRYG3,CTRCT2	ENSG00000163254	CRYGC		CRYGC	0.1396	0	0	0	0	0.0516	0	0	0	0	0	0	0	0	0	0.07031	0	0.07861	0	0	0	0	0.4112	0	0	0	0	0	0.1511	0	0	0	0	0.3401	0	0	0	0	0	0	0	0	0	0	0	0	0	0	0	0.1437	0	0	0	0	0	0	0	0	0	0	0	0	0	0	0	0	0	0.3288	0	0	0.303	0	0.5564	1.006	0.1229	0	0	0	0.01877	0.07563	0.07793	0	0.1015	0.1045	0	0	0	0	0	0	0.1849	0	0.1115	0	0	0	0.3627	0.106	1.457	0	0	0.06516	0	0.1854	0	0.3782	0.1198	0	0	0	0	0.09392	0	1	0	0.724	1	0	0.5434	1	0	0.3318	1	0	0.3484			CRYGC																																																			CRYGC	0	0	0	0	0	0.173	0	0	0	0	0	0	0	0	0	0	0	0	0.1902	0	0	0	0	0.2698	0	0	0	0	0	0	0	0.487	0	0	0	0	0	0	0	0	0	0	0	0	0	0	0	0	0	0	0	0	0	0	0	0	0	0	0	0	0	0	1	0	0.9926			CRYGC	0.08406	0	0	0	0	0	0	0	0	0	0	0	0	0	0	0	0	0	0	0	0	0	0	0	0	0	0	0	0	0	0	0	0	0	0	0	0	0	0	0	0	0	1	0			CRYGC	0	0	0	0	0	0	0	0	0	0	0	0	0	0	0	0	0	0	0	0	0	0	0	0	0	0	0	1	0			CRYGC	0	0	0	0	0	0	0	0	0	0	0	0	0	0	0	0	0	0	0	0	0	0	0	0	0	0	0	0	0	0	0	0	0	0	0	0	0	0	0	0	0	0	0	0	0	0	0	0
CRYGD	1421	chr2	208121607	208124589	-	protein_coding	crystallin, gamma D	CACA,CCA3,CCP,cry-g-D,CRYG4,CTRCT4,PCC				CRYGD	0	0	0	0.1146	0	0	0	0	0	0.08348	0	0	0.04006	0.04777	0	0	0	0.07014	0.05555	0	0	0	0.05924	0	0	0	0	0	0.3725	0	0	0	0	0	0	0	0	0	0	0	0	0	0	0.1699	0	0	0	0	0	0	0	0	0	0	0	0	0	0	0	0	0	0	0	0	0	0	0	0	0	0	0	0	0	0	0	0	0	0.6655	0.03323	0.06748	0	0	0	0.09337	0	0	0	0	0	0	0	0	0	0	0	0	0	0	0.473	0	0	0	0	0.05752	0	0	0	0	0	0	0	0	0	1	0	0.7164	1	0	0.6053	1	0		1	0	0.5968			CRYGD																																																			CRYGD	0.2365	0.1275	0.4912	0	0.494	0.1549	0	0.1207	0	0	0.4464	0	0.2739	0.1267	0.1915	0	0.1259	0	0	0.3903	0	0	0.1511	0.1263	0.174	0.3424	0	0	0	0	0	0	0.3352	0	0	0	0	0	0	0	0	0	0	0	0	0	0	0	0	0	0	0	0	0	0	0	0	0	0.9485	0	0	0	1	0	0.9902			CRYGD	1.549	0	0.5859	0.9115	0.9449	0	0	0	0	0.1801	0	0	0	0	0	0	0	0	0	0	0	0	0	0	0	0	0	0	0	0	0.7416	0	0	0	0	0	0.4636	0	0.1814	0.2191	0	0	1	0			CRYGD	0	0.2508	0	0	0	0	0	0	0	0	0	0	0	0	0	0	0	0	0	0	0	0	0	0	0	0	0	1	0
MIB2	142678	chr1	1614969	1630610	+	protein_coding	mindbomb E3 ubiquitin protein ligase 2	ZZANK1,ZZZ5	ENSG00000197530	MIB2		MIB2	0.2775	0.4623	0.22	0.6675	0.5612	0.5012	0.3801	0.2676	0.2593	0.366	0.2704	0.3412	0.08031	0.1917	0.3977	0.2814	0.2865	0.1695	0.6906	0.03008	0.6029	0.116	0.3729	1.567	0	0.3691	0.1057	1.553	0.6491	0.5916	0	0	0.03005	0.4637	0.04456	0.2216	0.6626	0.102	0.1734	0.5837	0.2168	0.5041	0	0.8095	0.7843	0	0.3613	0.3986	0.3084	0.2679	0.1018	0.2273	0.6456	0.1033	0.7126	0.5847	0.2181	0.746	0.3566	0.4346	0.4249	0.5762	0.3514	0.331	0.6211	2.016	0.8072	0.414	0.629	0.1599	0.1764	0.04859	0.4086	0.4085	0.1033	0.269	0.559	0	0.1521	0.3099	0.1176	0.4103	0.1787	0.2864	0.1858	0.6304	0.2084	0.6767	0.1109	0.2571	0	0.2454	0.1384	0.02391	0.04757	0.1168	0.6012	0.4141	0.839	0.6677	0.8596	0.1662	0.1085	0.1728	0	0.2226	0.5317	0.4792	0.1609	0.4714	0.7798	0.1042	0.6721	0.9997	-0.3938	0.4818	0.9246	-0.2934	0.5181	0.4427	0.772	0.3034	0.6835	0.3961	0.8787			MIB2																																																			MIB2	1.973	2.064	2.302	2.117	1.954	2.271	2.047	2.137	2.107	2.008	0.8431	2.333	1.774	1.824	2.431	0.9702	2.003	2.248	2.299	2.601	2.037	1.921	2.452	2.106	2.712	2.438	2.597	1.989	2.727	2.567	2.464	2.036	1.557	1.898	2.051	1.559	2.523	0.6325	0.248	2.18	2.51	1.27	1.592	2.334	1.707	2.673	1.546	2.673	0.2143	1.928	2.222	2.003	2.658	0.7183	1.407	2.421	1.43	0.4141	2.69	1.956	2.397	0.409	0.75	-0.1154	0.7097			MIB2	4.909	4.6	4.319	4.712	5.031	3.629	4.465	5.516	3.84	4.332	3.083	3.846	4.271	3.963	3.636	4.612	4.47	4.206	4.116	4.151	3.902	3.98	3.966	3.941	3.939	1.937	4.525	3.824	4.227	4.4	3.56	4.213	4.699	5.628	3.6	3.954	4.499	3.949	3.935	3.927	2.671	3.308	0.1488	0.3996			MIB2	0.3038	0.1033	0.1454	0.08375	0	0.1141	0.04066	0.04698	0	0.0465	0.09408	0.137	0	0.03944	0	0	0	0	0	0.1538	0.05526	0.1468	0	0.03924	0	0.1229	0	1	0			MIB2	2.636	0	0	2.449	0	1.316	0	2.348	2.049	2.011	1.086	0	0	1.135	0	1.008	0	0	1.178	1.905	0	1.244	0	0	0.4735	0.365	0.8873	0.9629	0.6171	1.417	0	1.275	0.7135	0.3319	1.834	1.424	0.798	0	1.894	0	1.893	1.295	1.105	0	0	0.3791	0	0.7942
DUSP19	142679	chr2	183078559	183100008	+	protein_coding	dual specificity phosphatase 19	DUSP17,LMWDSP3,SKRP1,TS-DSP1	ENSG00000162999	DUSP19		DUSP19	0.067	0.1192	0.009482	0.2043	0.03509	0.1625	0.251	0.5628	0.0642	0.1703	0.081	0.04134	0.1179	0.02531	0.0188	0.0739	0.2317	0.1352	0.1947	0.2568	0.3353	0	0.2001	0.3512	2.066	0.3719	0.02611	0.03029	0.2396	0.242	0	0	0	0.1183	0	0.01431	0.1577	0.09811	0.07342	0.01938	0.06626	0.05564	2.059	0.1571	0.1262	0.2279	0.1912	0.6883	0.09326	0.06902	0	0.09992	0.3254	0.0255	0.1651	0.132	0.0164	0	0.1192	0.1396	0.03866	0.1044	0.05296	0.1718	0.114	0.07295	0.006089	0.3039	0.04657	0.3736	0	0.3488	0.7786	0.9289	0.5536	0.4834	0.8692	1.301	0.7899	0.6705	0.4195	1.01	0.4861	0.9299	0.8317	0.1427	0.477	0.9184	1.175	0.3597	0.8855	0.4157	1.493	0.9775	0.9058	1.061	1.049	0.4527	0.8608	0.4235	0.8772	0.6079	0.6088	0.8302	0.7379	1.132	0.5415	1.834	1.206	0.7053	0.7139	0.5344	0.2125	0.9997	-0.4244	0.4513	0.9036	0.4631	0.004031	0.8841	-0.3087	0.381	0.5534	0.3551	0.7366			DUSP19																																																			DUSP19	1.657	2.177	1.956	2.026	1.588	1.29	1.512	1.369	1.846	1.8	2.516	1.941	1.773	1.603	1.904	2.133	1.592	1.572	1.761	1.769	1.662	1.917	1.259	1.475	1.999	1.563	0.4268	0.0408	0.5487	0.6079	0.1184	0.3042	0.09593	0.1642	0	0	0.4909	0.635	0.6581	0.4198	0.574	0.02611	0.2488	0.4781	0.2346	0.4378	0.3712	0.3909	0.5031	0	0.3361	0.4751	0.3874	0.3506	0.2183	0.3543	0.4534	0.1816	1.338	0.04581	0.5358	0.4429	0.8125	0.1107	0.9457			DUSP19	1.608	0.7916	1.209	1.69	1.629	0.4906	0.7604	0.8592	0.9479	1.469	0.8424	1.207	1.048	0.8875	0.6599	0.6508	0.9753	0.779	0.7093	0.6942	1.452	0.9568	1.105	1.37	1.123	0.4573	0.4772	1.111	1.265	0.3852	0.3471	0.6462	0.1257	0.2798	0.2041	0.6996	0.04124	0.4233	0.2821	0.3265	0.3403	0.02998	9.897e-06	-1.854			DUSP19	0.924	0.3215	0.7309	0.5002	0.2336	0.9148	0.7213	0.4745	0.5137	0.7078	0.5943	0.6808	0.2808	0.6621	0.3779	0.247	0.3058	1.269	0.8974	0.2951	0.3733	0.7824	0.6316	0.638	0.8834	1.019	0.5962	0.1302	-1.062			DUSP19	0	0	0	0	0	0.3762	0	0	0	0	0	0	0	0	0	0	0	0	0	0	0	0	0	0	0.8295	0	1.186	0.7074	1.048	0	0	0	0	1.025	0	0	0.798	0	0	0	0	0	0	0	0.6366	0	0	0.7942
SLC34A3	142680	chr9	137230757	137236554	+	protein_coding	solute carrier family 34 (type II sodium/phosphate contransporter), member 3	HHRH,NPTIIc				SLC34A3	0.1992	0.3856	0.3789	0.3976	0.6954	0.5035	0.1648	0.1927	0.1993	0.1502	0	0.4059	0.07295	0.2208	0.2924	0.1494	0.2175	0.1861	1.125	0.1687	0.2675	0	0.1581	1.452	0	0.01029	0	0.06977	0.08447	0.03379	0	0	0	0.3056	0	0.113	0.08027	0	0.09457	0	0.04674	0	0	0.3213	0.2791	0	0	0.1233	0.05518	0	0	0.04202	0	0	0.1652	0	0.03801	0	0.04511	0.03078	0.05389	0	0	0.07895	0.09739	0.313	0.1359	0.04957	0.2057	0.2988	0.8717	0	0.1745	0	0.03461	0.01988	0.05162	0	0	0.1219	0	0.1935	0.02844	0	0	0.3137	0.6872	0.1248	0	0.0249	0	0.02479	0.03133	0	0	0.03926	0.1084	0.05889	0.1624	0.05637	0.4387	0	0	0.03559	0	0	0.03371	0.8266	0.03007	0.1813	0	0	0.07444	0.9997	0.1175	0.0597	0.7323	-1.15	4.387e-08	1	0	0.5038	1	0	0.3795			SLC34A3																																																			SLC34A3	0.4093	0.4228	0.1151	0.1014	0.3228	0.3144	0.1622	0.6438	0.2109	0.2994	0.07814	0.587	0.2541	0.3581	0.4314	0.05914	0.4179	0.6134	0.4698	0.8179	0.2	0.1166	0.8039	0.1896	0.7045	0.3649	0.6192	0.9546	0.8108	0.7426	0.2926	0.4686	0.3114	1.181	1.065	0.7763	0.9827	0.09821	0.08592	0.7598	1.245	0.4687	1.003	0.6738	0.7933	0.7423	0.4252	1.117	0.08797	0.3224	0.8041	0.4998	0.9378	0.2431	0.1563	0.5086	0.6172	0.03718	1.279	0.871	1.036	0.0398	0.8945	-0.06944	0.8167			SLC34A3	0.3208	0.2079	0.1309	0.281	0.3127	0.4792	0.4255	0.9848	0.7075	0.5705	0.4626	1.18	0.7294	0.3741	0.8335	0.9054	0.8139	0.3185	0.514	1.286	0.8311	0.5801	0.2388	0.6285	0.8875	0.474	0.9015	0.2041	0.1661	0.3242	0	0.355	0.4027	0.338	0	0.1648	0.05102	0.189	0.1814	0	0.1506	0	7.314e-05	-2.163			SLC34A3	0	0	0	0	0	0	0	0	0	0	0	0	0	0	0	0	0	0	0	0.06237	0	0	0.0722	0	0	0	0	1	0
ITLN2	142683	chr1	160945020	160954799	-	protein_coding	intelectin 2	HL-2,HL2	ENSG00000158764	ITLN2		ITLN2	0.02276	0	0	0	0	0.09541	0	0	0	0	0	0	0	0	0	0.0661	0	0.1442	0	0.2789	0	0	0.03156	0	0	0	0	0.2269	0.3905	0	0.5363	0	0	0.1696	0	0	0	0	0	0	0	0	0	0.04681	0.1438	0	0.1462	0	0.04755	0	0	0	0.1724	0	0	0	0	0	0	0.1032	0	0	0	0.0681	0.02148	0	0	0	0	0	0.1502	0	0	0	0	0	0	0	0	0.036	0	0	0.04855	0	0	0	0	0.2083	0	0.04252	0	0	0	0	0	0	0.3429	0.01711	0	0	0	0	0.6105	0.03063	0.6741	0	0	0.4139	0	0	0.6823	0	0	1	0	0.6364	1	0	0.588	1	0	0.733	1	0	0.6285			ITLN2																																																			ITLN2	0	0	0	0	0	0	0	0	0	0	0	0	0	0	0	0	0	0	0	0	0	0	0	0	0	0	0	0.4281	0.06102	0	0	0.4615	0	0	0	0	0	0	0	0	0	0	0	0.118	0	0	0	0	0	0.5163	0.0646	0	0	0	0	0	0	0	0	0.1757	0	0	1	0	0.9904			ITLN2	0	0	0	0	0	0	0	0	0	0.1137	0	0	0	0.1375	0	0	0	0	0	0	0	0	0	0	0	0	0	0	0	0	0	0	0	0	0	0	0	0	0	0	0	0	1	0			ITLN2	0	0	0	0	0	0	0	0	0	0	0	0	0	0	0	0	0	0	0	0	0	0	0	0	0	0	0	1	0			ITLN2	0	0	0	0	0	0	0	0	0	0	0	0	0	0	0	0	0	0	0	0	0	0	0	0	0	0	0	0	0.3413	0	0	0	0	0	0	0	0	0	0	0	0	0	0	0	0	0	0	0
RAB40A	142684	chrX	103498118	103519489	-	protein_coding	RAB40A, member RAS oncogene family	RAR2,RAR2A,MRXSMP,RLGP	ENSG00000172476	RAB40A		RAB40A	0.3816	0.6969	0.3406	0.3585	0.5422	0.3795	0.6762	0.5792	0.318	0.346	0.5847	0.4173	0.3832	0.6488	0.1794	0.4097	0.4613	0.5579	0.3168	0.1065	0.5574	3.412	0.1928	0.1906	0	0.01899	0.2117	0.4185	0.1036	0.1502	0.6222	0	0	0.4657	0	0.09042	0.07794	0.2358	0.2128	0	0.3915	0	0	0.2789	0.06635	0	0.1065	1.146	0.06784	0.0501	0.06256	0.1812	0.1259	0.1908	0.1698	0.1595	0.04679	0	0.1263	0.03792	0.1192	0.06361	0.1194	0.06131	0.1193	0.03553	0.02616	0.3322	0.1915	0.5122	0	0.05869	0.7776	0.7964	0.6366	0.4615	0.5471	0.6374	0.5756	0.5666	0.783	0.4841	0.4658	0.5794	0.481	0.402	0.4612	0.6397	1.144	0.2421	0.453	0.5567	0.8586	0.6103	0.6497	0.8068	1.076	0.3928	0.8552	0.5289	0.4104	0.7127	0.8888	0.5061	0.6182	0.6839	0.6366	0.1627	0.554	0.8472	0.6258	0.5732	0.4432	0.9997	-0.1594	0.8225	0.1154	-2.85	1.162e-06	0.7603	-0.5681	0.05616	0.6896	0.2023	0.7419			RAB40A																																																			RAB40A	0.7731	0.8805	0.8228	0.9256	0.6246	0.8779	0.7948	0.8025	0.9068	0.7585	0.9976	1.013	0.6183	0.8199	0.8959	1.276	0.4097	0.668	0.7564	0.7544	0.4512	0.6993	0.483	0.5369	0.6404	0.543	0.3199	0.6965	0.1488	0.2497	0.1479	0.04803	0.03532	0	0.8745	0.111	0.1261	0.2491	0.2503	0.02114	0.378	0.4527	0.05488	0.1469	0.4217	0.1109	1.128	0.2334	0.3246	0.4714	0.5137	0.2684	0.4472	0.308	0	0.1897	0.2043	0.2156	0	0.5046	0.2012	0.2717	0.9655	-0.03382	0.785			RAB40A	1.066	0	0.3785	0.3173	0.7883	0.1928	0.05381	0	0.3208	0.09626	0.2821	0.6079	0	0.2774	0.6915	0.384	0.5069	0.3539	0.3357	0.2702	0.2987	0.3774	0.294	0.1928	0.33	0.2546	0.5539	0.517	1.003	0	0.4351	0	0	0	0	0.06626	0.1177	0	0	0	0	0	0.002275	-1.737			RAB40A	0.6491	0.3651	0.3301	0.3872	0	0.6216	0.3916	0.4016	0.4599	0.2613	0.3474	0.4203	0.1076	0.4178	0.282	0.1121	0.1437	0.6252	0.4215	0.2187	0.1613	0.3329	0.2122	0.767	1.121	0.7884	0.4531	0.1371	-1.115			RAB40A	0	0	0	0	0	0	0	0	0	0	0	0	0	0	0	0	0	0	0	0	0	0	0	0	0	0	0	0	0	0	0	0	0	0	0	0	0	0	0	0	0	0	0	0	0	0	0	0
ASB15	142685	chr7	123601836	123637897	+	protein_coding	ankyrin repeat and SOCS box containing 15		ENSG00000146809	ASB15		ASB15	0.2649	0.02189	0.008046	0.3206	0.009241	0.1484	0.01402	0.02963	0.02675	0.2937	0.2581	0.103	0.06205	0.01079	0.01066	0.01422	0.1612	0.366	0.4517	0.7832	1.051	1.709	0.4873	0.9199	0	0	0	0.051	0.7093	0.03677	0	0	0	0.8301	0	0	0.1072	0.04242	0.007081	0.9901	0.05639	0.01128	0.3152	0	0.8895	0	0.5218	1.558	0.8193	0.4801	0.01496	0.09971	1.124	0.3126	0.1219	0.05311	0.411	0	0	0.6159	0	0.01522	0.03615	0.02917	0.2358	0.1216	0.0608	0.4297	0.2227	1.225	0.5495	0	0.5526	0	0.2343	0.02879	0.03768	0.4772	0.02968	0.07503	0.1071	0.4487	0.3003	0.1236	0.069	0.2344	0.2887	1.471	0.0405	0.0537	0.3767	0.1384	0.04529	0.1624	0.03407	0.1638	1.055	0.1254	1.2	0.195	2.497	0.1741	0.29	0.2182	1.591	0.1621	0.3885	0	0.2053	0.2167	1.412	0.1976	0.5474	0.9997	0.2734	0.8527	0.8199	-0.8545	0.5839	0.7182	-0.8279	0.5575	0.2807	1.483	0.07455			ASB15																																																			ASB15	0	0	0	0.1451	0	0	0	0.02779	0	0	0.05717	0	0.03324	0.02922	0.04494	0.08512	0	0	0.0785	0	0	0	0	0	0	0	0	0.1966	0	0	0	0	0	0	0	0	0.03067	0.0244	0	0.02483	0	0	0	0	0.04723	0	0.4313	0	0	0.241	0	0	0	0	0	0	0	0	1.466	0	0	0.02902	1	0	0.8531			ASB15	0.02006	0	0	0	0	0	0	0	0	0.09491	0	0	0	0	0	0	0	0	0	0	0	0	0.03984	0	0	0	0	0	0	0	0	0	0	0	0.1017	0.03281	0	0	0	0	0	0	1	0			ASB15	0	0	0.2032	0	0	0	0	0	0.0448	0.06586	0	0	0.1258	0.2601	0.4656	0.131	0	0	0	0.1742	0	0.1061	0.05279	0	0.206	0.131	0	1	0			ASB15	0	0	0	0	0	0	0	0	0	0	0	0	0	0	0	0	0	0	0	0	0	0	0	0	0	0	0.5108	0	0.3413	0.6384	0	0	0	0	0	0	0	0	0	0	0	0	0	0	0	0	0	0
ASB14	142686	chr3	57268351	57292725	-	protein_coding	ankyrin repeat and SOCS box containing 14		ENSG00000239388	ASB14		ASB14	0.8197	0.935	0.893	0.6271	0.6144	0.4617	1.014	1.407	0.4526	0.9504	1.327	0.7472	1.209	1.104	0.9225	1.037	0.9717	0.8847	0.6843	0.825	0.4311	2.129	0.9531	0.3846	1.512	0.4858	0.7791	0.3297	0.3991	0.9025	1.334	0.979	0.6463	0.849	2.106	0.6457	0.8825	1.512	0.8516	0.8042	0.5634	0.9312	2.373	0.5275	0.7094	0.8038	0.9263	0.7836	0.9237	1.097	1.275	1.418	0.8325	0.5897	0.9862	1.004	0.8049	0.1938	1.128	0.7402	0.9551	1.154	0.5529	1.089	1.183	0.768	0.8319	1.149	0.8748	0.7785	0.9357	1.395	1.262	1.377	1.468	0.8498	0.8871	1.925	1.274	0.866	0.9649	1.253	0.717	1.34	1.328	0.4508	0	1.623	1.697	1.173	1.617	0.9623	1.307	1.351	1.814	1.629	1.38	0.9013	0.9729	1.064	1.218	1.392	1.163	1.226	1.607	1.578	0.9783	0.4443	1.363	1.187	1.371	1.224	1.171	0.9997	0.2433	0.7969	0.9718	0.07843	0.3083	0.9064	-0.1021	0.842	0.8733	0.08498	0.8677			ASB14																																																			ASB14	1.604	1.688	1.721	1.737	1.691	1.757	1.834	1.476	1.701	1.618	2.123	1.63	1.901	1.927	1.613	2.247	1.667	1.558	2.006	1.346	1.471	1.617	1.391	1.476	1.552	1.81	1.663	2.755	1.578	1.44	1.114	2.377	2.306	2.403	2.756	2.603	1.838	1.987	2.197	1.552	1.638	2.136	2.457	1.439	2.525	1.401	2.336	1.469	2.374	2.422	1.875	1.885	1.791	1.894	2.798	1.802	2.085	2.208	1.686	2.632	1.675	2.076	0.9884	0.003861	0.8134			ASB14	1.068	0.1362	0.6942	0.4201	0.6323	2.941	1.824	1.255	2.515	2.513	2.747	2.875	2.57	1.972	2.951	1.736	3.309	1.697	2.645	3.014	2.872	1.919	2.325	3.226	2.382	2.561	2.093	1.249	1.813	1.143	1.195	1.59	1.482	1.823	1.236	1.072	0.992	1.586	0.4699	1.463	0.962	1.355	8.538e-05	-1.215			ASB14	1.035	1.271	1.667	1.769	0.9208	1.23	0.6719	1.271	1.112	1.163	0.7993	0.5953	0.6996	1.214	1.894	1.783	1.213	1.242	0.6503	1.52	1.001	1.688	1.082	2.01	2.305	1.817	2.18	0.1507	0.6944			ASB14	0	0	0	0	1.373	0	0	0	0	0	1.086	0	0	0	0	0	0	0	0	0	0	0	2.523	0	0.4735	0	0	0	0.3413	0	0	0	0	0	0	0	0.4535	0	0	0	0	0	0	0	0	0	0	0
ASB12	142689	chrX	64224192	64230631	-	protein_coding	ankyrin repeat and SOCS box containing 12		ENSG00000198881	ASB12		ASB12	0.06961	0.005998	0	0	0.03371	0.09876	0	0.07162	0.02462	0.04625	0	0.06101	0.02204	0.1511	0	0	0.249	0.2184	0.4027	0.1983	0.9313	0	0.1265	0	0	0	0.2962	0	0.1472	0	1.263	0	0	0.4041	0	0	0.06167	0	0.0344	0	0	0.1576	0	0	0.2836	0	0.2882	0	0.04925	0	0	0.04977	0	0.1522	0.1004	0	0	0	0.7312	0.1573	0.03224	0	0.0442	0	0	0.1002	0	0.9043	0	0	0	0	0	0.4081	0.06108	0	0.04606	0.4011	0.1649	0.1775	0	0.3284	0.1459	0.0518	0.08417	0.08652	0	0.5684	0	0.04405	0.0929	0	0	0.1594	0.08217	0	0.1878	0.06966	0.7106	0	0	0.1242	0	0.07807	0	0	0.05951	0	0.05313	0	0.3932	0.09146	0	1	0	0.9259	0.6369	-1.762	0.2348	1	0	7.646e-05	1	0	0.7249			ASB12																																																			ASB12	0.1341	0	0	0	0	0	0	0	0.09775	0.08228	0.1364	0.1735	0	0.07063	0	0.1037	0	0.2494	0	0.1548	0.122	0	0	0	0.09772	0	0.1104	0	0	0	0	0	0	0	0.2974	0	0.07408	0.1159	0	0.06015	0.07152	0	0	0.06236	0	0	0	0	0.0786	0	0	0	0.08167	0.2184	0.09484	0	0	0.06557	0.3268	0	0.0676	0	1	0	0.9754			ASB12	0.3022	0	0.1084	0.0895	0.2821	0.07039	0.111	0	0.4049	0.4447	0.07861	0.2845	0.2821	0.338	0.4573	0.2129	0.4093	0.9456	0.5529	0.3618	0.3092	0.1699	0	0.6745	0.3426	0.2642	0.1124	0	0.6304	0.2702	0	0	0	0	0	0	0.123	0	0.1017	0.123	0	0.115	1	0			ASB12	0	0.3329	0	0.07347	0	0.1572	0	0	0	0	0.3052	0	0	0	0	0.2083	0	0	0	0	0	0.2476	0.1262	0.3665	0	0	0	1	0			ASB12	0	0	0	0	0	0	0	0	0	0	0	0	0	0	0	0	0	0	0	0	1.221	0	0	0	0	0	0	0	0	0	0	0	0	0	0	0	0	0	0	0	0	0	0	0	0	0	0	0
CRYGS	1427	chr3	186538443	186544378	-	protein_coding	crystallin, gamma S	CRYG8,CTRCT20	ENSG00000213139	CRYGS		CRYGS	0.4642	0.6084	0.8651	0.5024	0.3267	0.2181	0.2436	0	0.8773	0.3221	0.1673	0.3089	0.3335	0.886	1.004	0.2468	0.6988	0.6265	0.1787	0	0.3545	0	1.088	0.2168	0	0	0.0818	1.368	0.4112	0.1338	0	0	0	0.9949	0.507	1.013	0.2098	1.087	0.8001	0	0.04268	2.735	1.506	0.0738	1.03	0	0.5939	0	0.6166	0.6303	0.05556	0.8548	0	0	0	0.4109	0.1967	0	0.4303	0.8685	0.7604	0.4848	0.6093	0.4288	0.2522	0.4129	0	0.3276	0.3944	0	0	0.5458	0.2336	0	0.5508	0.3825	0.3773	0	1.227	0.2152	0.5004	0.4777	0.7256	0.2923	0.1273	0.1308	0	0.3187	1.124	0.695	0.1403	0.7345	0.6785	0.4424	0.4436	0.6118	0.2792	0.6152	1.714	0.1492	0.5714	0.3517	0	0.7657	0	0	0.6015	0	0.0808	0	1.139	0.4875	0	0.9997	0.466	0.8464	0.5199	1.435	0.3738	0.8041	-0.5341	0.9423	0.9337	-0.1027	0.7948			CRYGS																																																			CRYGS	0.6765	1.352	1.308	1.482	1.068	1.162	1.06	1.574	1.501	1.234	0.8165	1.186	0.9091	1.255	0.5624	1.101	1.849	1.01	0.7064	1.258	1.151	0.7577	0.6381	0.4689	0.5165	0.5359	1.229	0.2428	1.514	1.812	0.5639	1.137	1.069	1.549	1.157	1.045	1.596	1.936	2.178	1.286	1.869	1.397	1.247	0.7471	1.172	1.47	0	1.62	1.488	0	1.459	0.9305	1.654	1.463	0.9554	0.9178	0.7433	1.777	0	1.289	1.218	1.938	0.9811	0.0109	0.9074			CRYGS	2.258	2.797	1.247	2.191	2.464	2.676	3.155	3.534	2.715	3.522	2.762	3.066	2.864	2.719	2.629	2.511	3.322	2.912	2.415	2.988	3.765	3.303	3.432	3.385	3.193	2.457	2.965	3.494	3.761	2.34	1.615	2.374	2.407	3.848	1.203	1.947	1.89	1.686	2.029	1.135	1.332	1.883	5.066e-05	-1.046			CRYGS	1.175	1.461	0.1556	1.14	1.424	1.271	1.507	1.727	0.9637	1.996	0.7855	0.9731	1.021	0.5325	1.542	1.282	1.187	1.889	0	1.062	2.014	1.104	0.9873	1.548	2.096	1.654	2.094	0.6861	0.3505			CRYGS	0	0	0	0	0	0.5329	0	0	0	0.6835	0	0	0.7604	1.135	0	1.008	0	0	0	0	0	1.244	0	1.527	1.115	0.6561	1.433	1.944	1.048	1.079	1.099	0.559	0	1.197	0	0.5065	0.4535	0	1.894	0	0	1.295	0	0	0	0	0	0
CRYM	1428	chr16	21258518	21303083	-	protein_coding	crystallin, mu	DFNA40,THBP	ENSG00000103316	CRYM		CRYM	0.1175	0	0.1299	0.1838	0.1126	0.02178	0.1679	0.385	0.07612	0.07852	0	0.1425	0.09234	0	0	0.02978	0.07007	0.129	0.07764	0.5907	0	0	0.4788	0.5003	0	1.448	0	0.1389	0.7583	0.1489	0	0	0	0.1519	0.109	0	0.1375	0.08792	0.01487	0	0	0.9388	0	0.234	0.2748	0	0.08852	0	0.1236	0.121	0	0.2212	0.1544	0.08907	0	0.03748	0	0	0.2756	0.1788	0.3245	0.1527	0.2473	0.03069	0.05665	0	0.02163	0.3006	0.08214	1.04	0.3705	0.4435	0.5767	1.265	0.8316	0.998	1.154	2.01	1.975	0.9082	1.095	0.9091	0.8896	1.153	0.9083	1.08	0.9509	1.334	1.389	1.153	1.409	1.358	0.6819	1.173	1.491	0.9152	0.9672	0.5107	1.969	0.9365	2.344	0.9457	0.3038	0.9021	0	0.3223	0.9013	0	0.7453	1.156	0.8537	0.882	1.147	0.9997	-1.041	0.7189	0.8843	-0.6028	0.1198	0.7946	0.5965	0.7299	0.536	-0.3655	0.7277			CRYM																																																			CRYM	4.507	4.593	5.467	4.864	4.093	3.655	4.514	3.696	4.774	4.736	5.334	4.359	4.774	4.242	4.137	4.003	5.057	5.607	4.759	4.865	6.203	5.515	5.184	5.624	5.533	6.016	0.1847	1.157	0.05442	0.1895	0	0.2237	0	0.5167	0	0	0	0.2382	0.3579	0.0518	0	0.1769	0.3652	0.2038	0.5757	0.1099	0	0.0681	0	0	0.113	0.172	0.1375	0.1895	0.2327	0.1368	0.1707	0.05647	0.9054	0	0.3186	0	1	0	0.9852			CRYM	6.653	0.8828	3.762	5.559	4.758	0.05797	0.04684	0.2762	0	0.4447	0.189	0.2951	0	0.1506	0	0.09221	0.08542	0.1953	0	0.2363	0.09221	0.7883	0.3718	0.1686	0.4404	0.257	0	0.4584	0.1686	0	0	0	0.06212	0.4436	0.1738	0.2702	0.229	0.03844	0	0.4168	0	0.1865	1	0			CRYM	1.012	1.049	1.338	0.3438	0	0.7157	1.021	0.1367	1.09	0.259	2.296	2.101	2.216	2.344	0	0.1806	0.176	3.575	0.3563	0.3451	0.2337	0	0.3938	5.327	4.214	5.147	4.4	0.2176	-2.261			CRYM	0	0	0	0	0	0	0	0	0	0	0	0	0	1.135	1.933	0	0	0	0	0	0	0	0	0	0	0	0	0	0	0	0	0	0	0	0	0	0	0	0	0	0	0	0	0	0	0	0	0
ACSM6	142827	chr10	95194200	95228929	+	protein_coding	acyl-CoA synthetase medium-chain family member 6	bA310E22.3,C10orf129	ENSG00000173124	ACSM6		ACSM6	0.4444	0.585	0.2211	0.9163	0.3556	0.3419	0.3867	0.5469	0.1313	0.3454	0.4465	0.3785	0.1586	0.3059	0.1856	0.1506	0.479	0.5587	0.295	0.8306	0.6925	0.9139	0.7439	0.1258	0	0.4187	0.4869	0.2084	0.5319	0.0228	0	0	0	1	0	0.06619	0.1504	0.1866	0.07676	0	0.1986	1.854	0.5381	0.1075	0.4092	0	0.5031	1.766	0.3358	0.2538	0	0.03772	0.8436	0.3242	0	0	0.3234	0.108	0.09918	0.3345	0	0	0	0	0.3712	0.1487	0.01903	0.4439	0.2073	0	0.2285	0.4453	1.252	1.381	0.808	0.3559	0.6446	1.429	0.5333	0.6169	0.5546	0.5679	0.487	0.4713	1.093	0.356	1.953	1.434	0.3964	0.2757	0.8903	0.4074	0.499	1.01	0	0.4936	1.364	0.7417	1.547	0.893	0	0.2468	0.6943	0.866	0.3021	0.9931	0.4326	1.202	0.3275	0.5058	1.532	0.5307	0.7756	0.9997	-0.5378	0.5947	0.9372	0.2906	0.1198	0.5322	-1.497	0.2194	0.8925	-0.1234	0.8928			ACSM6																																																			ACSM6	0.7326	0.8489	0.5871	0.5267	0.2657	0.4586	0.4577	0.8125	0.5619	0.4841	0.3778	1.009	0.6818	0.9611	0.768	0.9681	0.0533	0.1922	0.0728	0.3776	0.2629	0.07942	0.2962	0.05347	0.2769	0.2882	0.08414	0	0	0	0	0	0	0	0	0	0	0.04484	0	0	0	0	0	0	0.08624	0	0.635	0	0	0	0	0	0	0.03517	0	0	0.1511	0	0.6559	0	0.05132	0.05326	1	0	0.9486			ACSM6	0	0	0	0	0.07724	0	0	0	0	0	0	0	0	0	0	0	0	0	0	0	0	0	0	0	0	0	0	0	0	0	0	0	0	0	0	0	0	0	0	0	0.184	0	1	0			ACSM6	0	0.2581	0.3561	0.3064	0	0.7978	0.6813	0.06168	0.553	1.402	0.307	0.7961	0.8823	0.2862	0	0	0	0.6696	0	0	0.07248	0.1907	0.1865	1.065	1.331	0.2338	1.382	0.1176	-2.39			ACSM6	0	0	0	0	0	0	0	0	0	0	0	0	0	0	0	0	0	0	0	0	0	0	0	1.527	0	0	0	0	0.3413	0	0	0	0	0	0	0	0	0	0	0	0	0	0	0	0	0	0	0
SAMD8	142891	chr10	75111635	75182123	+	protein_coding	sterile alpha motif domain containing 8	HEL-177,SMSr	ENSG00000156671	SAMD8		SAMD8	0.8525	1.096	1.102	1.261	1.002	0.4773	1.359	2.055	0.9614	0.8522	1.3	0.8183	1.477	1.328	1.052	1.509	1.414	0.8712	0.9312	0.8385	0.4697	0.9799	0.9487	0.5859	2.588	0.8073	0.6805	0.7517	0.6274	0.9749	2.224	0.1021	0	0.7121	0.3598	1.053	0.9298	1.329	1.067	0.1693	0.8045	1.75	3.108	0.9789	1.026	0	1.288	1.464	0.7749	0.6013	1.182	1.46	1.569	1.062	1.383	1.508	1.453	0.579	1.153	0.9367	0.8007	1.306	0.8089	1.07	1.348	1.359	1.558	1.761	1.498	1.239	1.375	0.8532	1.167	1.344	1.398	1.054	1.423	2.442	2.141	1.513	1.344	1.481	0.8254	1.653	1.64	0.7422	0.9276	2.032	2.32	1.215	1.715	1.462	2.024	1.603	1.538	2.119	1.496	1.296	1.292	1.475	1.763	1.494	1.518	1.673	2.006	1.341	1.243	1.012	1.784	1.464	1.357	1.065	1.068	0.9997	0.223	0.6157	0.7485	0.6123	0.1597	0.79	0.1792	0.884	0.9784	-0.01599	0.7093			SAMD8																																																			SAMD8	3.88	3.798	3.568	3.735	3.596	3.593	3.772	3.61	3.73	3.863	4.629	3.628	3.823	3.773	3.625	4.474	3.869	3.82	4.024	3.705	3.977	3.782	3.514	3.916	3.804	3.931	2.597	1.966	2.795	2.388	2.927	2.512	2.51	2.329	2.03	2.167	2.197	3.131	3.271	2.53	2.624	1.805	2.512	2.495	2.288	2.548	2.085	2.294	3.182	2.433	2.853	2.832	2.605	3.001	2.8	2.902	3.155	3.439	2.448	2.632	2.43	3.3	0.4101	0.1019	0.9253			SAMD8	4.185	3.673	3.709	3.563	3.504	4.551	3.726	3.622	3.934	4.438	4.933	4.707	4.836	3.822	3.901	3.688	4.381	3.768	4.004	4.453	4.907	4.11	4.402	4.791	4.54	4.749	4.288	3.573	3.93	2.579	3.329	3.118	2.482	2.306	3.661	3.04	1.782	3.1	2.258	3.021	3.129	3.3	2.955e-09	-1.159			SAMD8	3.365	3.511	3.306	4.14	3.647	3.786	4.275	4.117	3.693	3.394	3.876	3.63	3.209	3.203	4.388	3.654	4.086	3.026	3.808	3.958	4.035	3.955	4.638	3.327	3.107	3.416	3.369	0.358	0.3431			SAMD8	2.911	0	1.536	0	1.373	1.554	1.501	1.898	2.513	1.145	1.086	1.825	1.624	1.762	1.526	2.335	2.561	0.979	4.714	4.964	4.085	3.735	3.391	3.379	2.851	3.133	2.797	2.743	2.781	3.225	2.902	3.018	3.646	3.33	1.834	3.472	3.8	3.686	3.194	0	3.393	3.048	2.755	1.64	2.288	2.106	2.301	2.224
CRYZ	1429	chr1	74705482	74733408	-	protein_coding	crystallin, zeta (quinone reductase)		ENSG00000116791	CRYZ		CRYZ	0.4916	0.711	0.5161	0.4776	0.6005	0.3977	0.8411	0.5974	0.5768	0.5953	0.9903	0.5263	1.043	1.022	0.4615	0.7486	1.084	0.6596	0.5664	0.1683	0.1396	0	0.3588	0.3643	0	0.4326	0.2267	0.7445	0.4445	0.5233	0.5216	0	0	0.4069	1.169	0.4919	0.3156	0.453	0.8727	0.9362	0.2194	2.074	1.591	1.051	0.5422	0.4841	0.4985	0.6174	0.3908	0.5141	0.4566	0.5085	0.8563	0.5633	0.3589	0.4977	0.2138	0	0.8584	0.8447	0.5289	0.3525	0.8768	0.9454	0.3644	0.3583	0.5294	0.8022	0.4669	0.7557	1.443	0.5553	0.3293	0.2426	0.3407	0.4287	0.6106	0.7806	0.6251	0.5112	0.33	0.6531	0.5428	0.4526	0.5568	0.2303	0.3833	0.9271	0.9254	0.4847	0.8336	0.3327	0.9408	0.6975	0.7281	1.162	0.6277	0.08723	1.347	0.2615	0.2354	0.8116	0	0.7421	2.099	0.4939	0.3858	0.8249	0.418	0.123	0.8396	0.4113	0.2765	0.9997	0.5455	0.8506	0.1323	1.518	0.6596	0.6692	0.4294	0.7593	0.5575	0.4509	0.5584			CRYZ																																																			CRYZ	2.095	2.489	2.008	2.13	1.917	2.044	2.202	1.756	2.463	2.83	2.906	1.922	2.544	1.662	1.935	3.131	2.731	1.966	1.774	1.729	2.413	2.306	2.747	2.355	1.796	2.112	1.609	1.049	2.082	1.87	1.456	2.022	1.19	0.9878	1.698	2.305	1.684	2.105	2.499	1.62	1.467	1.961	1.461	2.126	1.428	1.871	2.631	1.5	1.798	1.643	1.169	2.087	1.359	1.618	1.198	1.298	1.905	2.67	0.192	1.366	1.818	2.244	0.9689	0.01402	0.8626			CRYZ	2.187	1.995	2.368	2.704	3.158	2.685	2.908	1.497	2.107	2.368	2.689	1.635	2.803	2.568	2.617	1.929	3.108	2.214	1.898	2.813	2.313	2.747	2.66	2.756	2.126	2.263	2.121	2.932	3.065	1.833	1.421	1.23	1.23	1.826	1.73	2.239	1.765	2.932	1.085	1.566	0.6672	2.403	0.06585	-0.492			CRYZ	2.33	2.185	2.742	3.158	2.46	2.667	3.575	3.625	2.785	3.142	2.925	2.466	1.955	1.508	2.756	2.554	2.783	2.306	1.755	2.993	2.743	2.947	3.002	2.351	3.248	1.543	2.736	0.9827	-0.01302			CRYZ	0	0	0	0	0	0.803	0	1.241	1.361	1.495	1.698	1.825	1.624	0	1.526	0	3.433	1.968	1.818	0	0	0	3.391	2.252	0.4735	0.8982	0	0.9629	1.379	1.079	0	0.9609	0.9706	1.352	0	0.8807	0.798	0	0	0	0	1.295	1.105	1.042	1.414	2.106	0	0.7942
LIPJ	142910	chr10	88583277	88606976	+	protein_coding	lipase, family member J	bA425M17.2,LIPL1	ENSG00000204022	LIPJ		LIPJ	0.1944	0.06514	0	0.1955	0.05211	0.2079	0.1529	0.2365	0.1248	0.3619	0.1289	0.04298	0.03837	0.07547	0.01523	0.1178	0.1614	0.271	0.2331	0.8268	0	0	0.1291	0.03761	0	0.05267	0	0.6788	0.1703	0.06936	0	0	0	0.2493	0.01531	0.1956	0.0363	0	0.07906	0.1355	0.03255	0.1824	1.262	0	0.4649	0	0.4033	0	0.2903	0.4715	0	0.02925	0.7578	0.03089	0.1165	0.02558	0.03948	0	0.04685	0.2918	0.1274	0.1457	0	0.1783	0.1956	0.4176	0.04376	0.27	0	1.135	0	0.09745	0.2635	0.1314	0.4093	0.1004	0.2953	0.4584	0.4043	0.02187	0.1509	0.2006	0.1689	0.1462	0.2754	0.05111	0	0.9555	0.7935	0.195	0.1589	0.1942	0.2965	0.3861	0.185	0.5447	0.7909	0.2215	0.8014	0	0.2445	0.2108	0.2132	0.2169	1.39	0	0.2882	0	0.2057	0.1879	1.546	0.3633	0.07728	0.9997	-0.2418	0.7594	0.9347	0.3525	0.06439	0.9585	0.1566	0.5288	0.4959	0.6982	0.4482			LIPJ																																																			LIPJ	0.4831	0.3729	0.4277	0.4631	0.5027	0.5558	0.4113	0.4748	0.2685	0.565	0.4905	0.3765	0.3787	0.5543	0.7478	1	0.432	0.5807	0.7138	0.5155	0.6237	0.4329	0.5784	0.8847	0.4946	0.5133	0.4556	0.1881	0.1434	0.8182	0.3029	0	0	0.9092	1.71	0.5571	0.9196	0.2573	0.4674	0.5082	0.2721	0.2888	0	0.6716	0.1312	0.7418	0.8348	0.6401	0.2582	0.1764	0.1151	0.3313	0.6264	0.3631	0.1621	0.6235	0.1182	0.1835	0	0.4767	0.9013	0.4317	0.9333	-0.05565	0.8757			LIPJ	0	0	0	0.03984	0.1712	0.06074	0	0.103	0.2265	0.251	0.1349	0.5627	0.08814	0.0552	0.1283	0.09761	0.4678	0.07176	0.1401	0.1699	0.275	0	0.1414	0.4071	0	0	0.1916	0.2845	0.2314	0	0	0	0.06488	0	0	0.06074	0.03703	0	0	0	0.2104	0	1	0			LIPJ	0.2134	0.165	0	0.6024	0	0.4535	0.4329	0.2251	0.2936	0.2636	0.2428	0.166	0	0.07935	0	0.2947	0.2874	0.4248	0	0.2981	0.3548	0.4089	0.1462	0.2928	0.9649	0.5837	1.165	1	0			LIPJ	0	0	0	0	0	0	0	0	0	0	0	0	0	0	0	0	0	0	0	0	0	0	0	0	0	0	0	0	0	0	0	0	0	0	0	0	0	0	0	0	0	0	0	0	0	0	0	0
CFL1P1	142913	chr10	87818313	87845612	+	pseudo	cofilin 1 (non-muscle) pseudogene 1	CFLP1				CFL1P1	0.1899	0.143	0.1047	0.2037	0.05443	0.03084	0.2509	0.0441	0.2283	0.1103	0.0688	0.1582	0.04008	0.2922	0.04724	0.1031	0.267	0.1587	0.1607	0.1241	0.07767	0	0.1529	0.1982	0	0.05501	0	0	0.2978	0.1747	0.3613	0	0	0.3064	0.03182	0.07118	0.08699	0	0.06234	0	0	0.2695	0	0	0.1367	0	0.1536	0.1335	0.1452	0.04416	0.02233	0.03056	0.4016	0.06383	0	0.02672	0	0	0	0.1598	0.05845	0.02271	0.02712	0	0.05371	0.06193	0.0154	0.4906	0	0	0	0.05175	0.2744	0.2623	0.3675	0.2582	0.5606	0	0.5174	0.2911	0.3185	0.1083	0.2825	0.3165	0.4112	0.2491	0.7336	0.7547	0.4229	0.2498	0.4055	0.4413	0.3086	0.4771	0.147	0.3781	0.5934	0.7147	1.114	0.5189	0	0.1853	0.2222	0.4716	0	0.2362	0.4156	0.8799	0.694	0.4215	1.283	0.4638	0.2297	0.9997	0.1253	0.8626	0.8411	-0.7143	0.533	1	0	0.06453	0.4241	0.506	0.8606			CFL1P1																																																			CFL1P1	0.5609	0.3533	0.2933	0.2119	0.1492	0.2031	0.3318	0.2674	0.5136	0.2375	0.3125	0.3031	0.2318	0.4513	0.1916	0.2955	0.3142	0.2989	0.5867	0.2716	0.3439	0.2423	0.1512	0.1661	0.2794	0.4875	0.1961	0	0	0.09286	0.07625	0	0	0	0	0	0.04563	0.03634	0	0.2089	0.1686	0	0	0.2493	0.07008	0.1537	0	0.1857	0.04844	0	0.08119	0.04262	0.05036	0.1371	0	0.05007	0.06297	0.07959	0	0	0.1214	0	1	0	0.962			CFL1P1	0.3606	0.07176	0.1916	0.3482	0.2594	0	0.06901	0.1414	0.1609	0.2339	0.3494	0.2618	0.5241	0.2798	0.1763	0.1953	0.3414	0.3185	0.09896	0.3829	0.9434	0.05381	0.2376	0.9986	0.2179	0.02857	0.06901	0.3138	0.3127	0	0	0.1878	0	0	0.2473	0.1635	0.07587	0	0	0.07587	0.1493	0	0.03069	-1.302			CFL1P1	0.2223	0.3969	0.06383	0.3276	0.7388	0	0.842	0.2345	0.1301	0	0.1937	0.1177	0	0.2355	0.2509	0	0.1272	0.3087	0.2618	0.1322	0.05885	0.425	0.1525	0.3718	0.2982	0.4133	0.4056	1	0
TRUB1	142940	chr10	114938193	114977680	+	protein_coding	TruB pseudouridine (psi) synthase family member 1	PUS4	ENSG00000165832	TRUB1		TRUB1	0.4721	0.4352	0.2284	0.5736	0.4948	0.4462	0.8543	0.6761	0.4629	0.415	0.9339	0.3579	0.8614	0.5185	0.6078	0.3203	0.5254	0.5092	0.4586	0.1527	0.04875	0.4146	0.6133	0.3105	0	0.07467	0.2821	0	0.5337	0.5017	1.669	0	0	0.5754	0.3212	0.6825	0.4005	1.058	0.2754	0.08943	0.1327	0.1307	0	0.6507	0.4762	0	0.5189	0.625	0.3815	0.6769	0.1958	0.8031	0.4843	0.3254	0.2523	0.4189	0.444	0.3034	0.3547	0.319	0.6852	0.7056	0.5803	0.4742	0.4982	0.2846	0.1891	0.6327	0.8493	0	0.8282	1.679	0.9667	1.038	1.188	0.8144	1.18	2.746	2.006	1.044	0.8465	0.7468	0.776	1.336	0.968	1.134	0.694	0.8907	2.38	0.7597	1.954	1.327	1.52	1.624	1.999	2.019	1.508	0.4934	0.8512	0.6705	1.91	0.9151	1.164	1.179	2.246	1.111	0.7942	0.7247	1.086	0.9057	0.7252	0.7395	0.9745	0.9997	0.1093	0.2844	0.9306	-0.2756	0.3241	0.8901	0.1492	0.9222	0.7934	-0.1974	0.4647			TRUB1																																																			TRUB1	3.189	3.155	3.28	3.168	3.09	2.437	2.903	2.455	3.082	3.31	4.445	2.833	3.469	2.859	2.843	3.617	3.042	3.149	3.132	3.194	3.526	3.595	2.92	3.627	3.194	3.268	1.18	0.9632	1.268	1.362	1.283	1.671	1.04	0.5609	1.332	1.34	1.297	1.885	2.351	1.481	1.51	0.8528	0.7829	1.532	0.7488	1.293	1.139	1.189	2.02	1.069	1.338	1.686	1.578	1.783	1.513	1.305	1.936	2.091	0.9007	1.216	1.457	1.748	0.6063	0.09758	0.9319			TRUB1	3.357	1.967	1.854	2.782	2.467	1.969	2.142	2.013	2.494	2.519	2.981	3.138	2.338	2.415	2.465	1.866	2.053	2.009	2.11	2.448	2.929	2.663	2.621	3.167	2.349	2.654	1.691	2.541	2.685	1.806	2.159	1.699	1.62	1.101	2.242	1.886	0.6617	1.779	1.073	2.239	0.9138	2.453	0.002964	-0.6246			TRUB1	1.446	1.579	1.47	1.747	1.336	1.609	1.218	1.937	1.369	1.452	1.315	1.537	1.518	1.504	1.273	0.9792	1.158	2.967	2.075	1.834	2.295	2.708	1.761	2.088	2.806	2.022	2.332	0.08881	-0.9265			TRUB1	0	0	0	1.692	2.529	0.9212	1.501	0	0	1.145	1.086	1.825	1.624	0	0.956	0	2.561	1.968	1.178	1.905	2.319	1.244	0	2.732	1.115	0.6561	0	0.3966	1.048	1.417	0.4655	0	0.9706	0.6016	0	0.8807	0	0	0	0	0	0	1.105	1.042	1.077	1.139	1.567	0.7942
PARP4	143	chr13	24420931	24512810	-	protein_coding	poly (ADP-ribose) polymerase family, member 4	ADPRTL1,ARTD4,p193,PARP-4,PARPL,PH5P,VAULT3,VPARP,VWA5C	ENSG00000102699	PARP4		PARP4	1.851	1.676	1.76	1.483	1.911	1.449	1.293	1.275	1.812	2.149	1.252	2.034	1.532	1.885	1.123	1.623	0.9449	1.454	1.185	2.142	1.572	3.175	2.322	2.019	0.556	2.096	2.292	1.397	1.612	1.85	1.486	2.386	0.6861	2.623	2.379	2.615	1.849	1.749	2.28	1.78	2.103	1.613	0.6474	1.396	1.99	0.5898	2.709	2.511	2.704	2.749	2.726	2.576	2.729	2.809	2.579	2.652	2.31	3.159	3.017	3.203	3.297	2.735	2.917	2.939	2.647	2.79	3.473	2.202	2.616	1.602	2.726	0.3437	0.1831	0.1583	0.193	0.2473	0.08592	0	0.1466	0.07822	0.09791	0.203	0.2133	0.1081	0.04041	0.02093	0.1744	0.785	0.1789	0.16	0.0665	0.2943	0.1029	0.07759	0.1696	0.1735	0.5134	0.1096	0.7243	0.09371	0.7427	0.1106	0.3313	0.0954	0.1965	0.04889	0.1499	0.9227	0.1226	0.1046	0.7046	0.1584	0.09342	0.9997	-0.4118	0.8377	0.5241	-0.567	0.7707	0.7174	-0.2087	0.606	0.5852	0.5024	0.5141			PARP4																																																			PARP4	1.894	1.65	1.363	1.194	2.048	2.088	1.972	2.31	1.71	1.459	1.637	1.522	1.532	1.885	1.82	2.048	2.348	1.712	1.643	1.77	1.556	1.85	1.812	1.849	1.382	1.495	3.868	4.633	3.829	3.683	3.614	4.19	3.961	4.621	4.403	3.958	4.055	4.405	4.419	3.912	3.892	3.969	4.49	3.632	4.42	3.871	4.518	3.805	4.546	4.391	4.192	3.86	3.71	4.296	4.387	4.106	4.067	4.078	4.442	4.649	3.968	4.162	0.8955	0.02041	0.9832			PARP4	1.829	2.487	1.947	1.794	1.636	5.269	4.472	3.921	4.646	5.044	5.351	5.569	5.402	4.482	4.955	4.33	5.084	4.094	4.824	4.809	5.405	4.491	5.03	5.374	5.41	4.643	4.476	3.599	4.394	4.6	5.4	4.974	4.403	3.382	5.565	5.349	2.953	4.905	4.043	5.16	4.051	5.16	0.2068	0.2406			PARP4	3.022	2.578	2.832	3.087	3.134	3.267	2.743	2.606	2.957	2.848	3.282	2.943	2.589	3.431	4.601	4.789	4.154	1.169	3.532	3.49	3.16	2.999	3.148	1.919	2.253	2.113	2.5	0.0006496	1.728			PARP4	3.515	2.474	2.264	2.943	2.064	2.635	3.582	1.898	3.011	3.246	2.127	2.605	2.989	3.402	2.251	2.821	3.062	3.284	2.259	2.356	1.872	2.971	3.93	3.619	3.748	3.085	3.736	3.049	2.889	2.447	2.902	3.571	3.22	3.292	1.834	3.416	2.935	2.794	1.894	3.005	3.393	3.958	2.982	2.654	3.132	2.81	1.567	2.434
MPP7	143098	chr10	28050993	28303024	-	protein_coding	membrane protein, palmitoylated 7 (MAGUK p55 subfamily member 7)		ENSG00000150054	MPP7		MPP7	0.09978	0.3438	0.2894	0.5281	0.4232	0.189	0.7001	0.4133	0.3053	0.2778	0.735	0.1406	0.2821	0.3764	0.02569	0.4637	0.4043	0.362	0.2312	0.675	0.1473	1.982	0.1009	0.05484	2.61	0.05697	0.1828	0.07354	0.5102	0.1539	0.7183	0.8359	0	0.35	0.01038	0.1881	0.1079	0.1672	0.09964	0	0.07596	0.005473	0.1613	0.4906	0.3305	0	0.1869	0.08787	0.168	0.1902	0	0.2177	0.9528	0.04167	0.04049	0.008709	0	0.2425	0.03713	0.3136	0.06915	0.05097	0.1027	0.0832	0.1393	0.07973	0.01496	0.2591	0	0	0	0.3064	0.9799	1.256	1.339	0.9649	1.585	1.944	1.645	1.414	1.349	0.9517	1.061	1.514	1.113	1.135	0.8084	1.204	1.883	1.13	1.817	0.9187	1.369	1.521	1.005	1.996	1.179	0.8857	0.5469	0.8805	1.644	1.693	1.296	1.229	1.703	1.508	1.052	1.109	1.263	1.261	0.8762	1.272	1.018	0.9997	-0.3119	0.685	0.07275	-2.58	0.07376	0.4858	-1.309	0.3708	0.9241	-0.05782	0.8259			MPP7																																																			MPP7	1.972	2.136	1.713	2.102	1.668	1.055	1.649	1.22	1.374	1.901	3.248	1.636	2.084	1.557	1.968	2.385	1.618	1.867	1.594	1.486	2.292	2.013	1.171	1.831	1.909	1.972	0.0225	0.2492	0.03778	0.01545	0.04984	0.6587	0.04019	1.477	0.06381	0.2417	0.07319	0.01187	0.03082	0.02406	0.01441	0	0	0.04949	0.175	0	0.1008	0.03173	0.04709	0.06218	0.0268	0	0.08068	0.009287	0.5687	0	0	0.1023	1.141	0	0.02708	0.09611	0.9679	-0.05112	0.1846			MPP7	0.7874	0.3516	0.5945	1.084	1.329	0.1532	0.2534	0	0.0229	0.05102	0	0.02006	0.24	0.9978	0.09356	0.02857	0.06488	0.06212	0.0552	0	0.08406	0.04404	0.0827	0.1296	0	0.7294	0.1401	0.08814	0.1217	3.008	3.959	3.299	3.444	2.504	4.516	3.96	2.307	3.811	3.147	3.728	3.503	3.855	5.105e-20	7.823			MPP7	0.7514	0.8146	0.6654	0.767	1.108	0.4832	0.5401	0.413	1.017	0.6879	0.2836	0.7788	1.132	1.038	0.1674	0.0436	0.04243	0.9466	0	0.02225	0.07578	0.3321	0.2613	1.911	2.61	1.964	2.16	0.1034	-2.886			MPP7	0	0	0	0	0	0.5329	0	1.898	0.8355	1.495	1.086	0	0	0	0	1.008	0	0.979	0	0	0	0	0	0	0	0	0	0.3966	0.3413	0	0	0	0	0	0	0	0	0	0	2.174	0	0	0	0	0	0	0	0
CS	1431	chr12	56271699	56300391	-	protein_coding	citrate synthase		ENSG00000062485	CS		CS	1.57	1.956	2.788	2.215	1.901	1.138	1.836	1.887	1.678	1.617	1.824	2.29	1.302	2.289	1.832	1.791	2.17	1.602	2.231	1.169	0.7398	0.9189	1.456	1.273	0.6563	1.608	1.204	2.187	0.4576	1.739	0.6235	0.4279	2.339	1.609	1.483	1.623	1.547	1.508	1.725	0.1346	1.212	1.568	2.507	2.329	1.368	0	1.397	0.8154	1.336	0.9486	1.18	1.945	2.011	1.254	1.024	1.718	1.849	0.1236	1.52	1.223	1.489	1.857	1.442	1.826	1.821	1.644	1.312	1.519	1.998	2.99	1.894	0.9341	1.346	1.046	1.356	1.139	1.857	0.6387	2.043	1.418	1.402	1.353	0.6928	1.45	1.374	0.9758	1.407	1.421	1.671	1.38	1.273	1.777	1.595	1.276	1.367	1.471	1.694	1.689	1.508	1.741	1.162	1.201	1.593	1.666	0.4878	2.319	1.343	1.32	1.515	1.252	1.605	1.198	1.738	0.9997	-0.0661	0.3869	0.8965	0.2431	0.8448	0.4215	0.5783	0.6074	0.6896	0.1541	0.7338			CS																																																			CS	4.439	4.314	4.397	4.295	4.446	3.827	4.342	3.807	4.234	4.409	3.79	3.979	4.171	4.115	4.18	3.522	3.909	4.044	4.25	4.014	4.245	4.227	4.203	4.231	4.186	4.141	3.184	2.991	3.323	3.204	3.908	2.905	3.558	3.405	2.242	2.382	3.069	3.378	3.474	3.404	3.107	3.384	3.234	3.408	2.798	3.219	3.384	3.231	3.555	2.809	3.296	3.242	3.177	3.564	3.179	3.547	3.688	4.028	3.18	2.89	3.307	3.854	0.658	0.05762	0.955			CS	5.433	4.646	4.771	5.123	5.036	5.703	5.303	5.268	5.197	5.527	5.929	5.968	5.641	5.154	5.55	5.273	5.762	5.283	5.693	5.361	5.631	5.356	5.385	5.61	5.68	6.122	5.37	5.237	5.285	5.181	5.49	5.481	5.244	5.129	5.151	5.412	3.598	5.577	5.24	5.273	4.646	5.598	0.676	0.04689			CS	5.063	4.554	5.371	4.776	5.402	5.035	4.751	4.467	4.594	4.841	4.81	4.552	4.637	3.901	4.216	4.5	4.378	4.551	4.401	3.622	3.35	3.543	3.223	3.73	2.678	3.506	3.185	0.8706	-0.09229			CS	2.636	0	2.745	2.943	2.064	2.703	2.22	2.69	3.011	2.548	2.457	3.307	2.55	2.198	2.922	2.012	3.062	3.421	3.1	2.356	2.936	2.971	4.321	3.092	2.597	2.93	2.705	2.934	2.889	3.533	3.287	3.018	3.117	2.997	1.834	2.784	2.625	4.233	1.894	3.005	0	3.483	2.154	3.396	3.22	3.09	2.301	3.398
FRMPD2	143162	chr10	48156559	48274898	-	protein_coding	FERM and PDZ domain containing 2	PDZD5C,PDZK4,PDZK5C,bA556L1.2,FRMPD2L1,FRMPD2L2,FRMPD2P1,FRMPD2P2,FRMPDP2,PDZD5A,PDZD5B,PDZK5A,PDZK5B,yX59F3.2	ENSG00000170324	FRMPD2		FRMPD2	1.472	1.803	0.7074	1.216	2.65	1.944	1.455	1.21	2.26	1.319	0.8277	1.701	1.364	1.77	1.912	1.553	0.6423	1.126	1.108	0.2861	0.2928	0	0.255	0.1918	0	0.139	0.4615	0.1781	0.4291	0.116	0	0	0.3492	0.6576	0.06398	0.2575	0.03093	0	0.3305	0.07836	0.06833	0.02051	0	0.2049	0.4115	0	0.2422	0.1095	0.3512	0.1224	0	0.01251	0.258	0.1748	0.1235	0.04323	0.01692	0	0.03994	0.2047	0.02406	0.009279	0.05463	0.0785	0.07588	0	0.0373	0.2453	0	0	0.6711	0	0.1552	0	0.1045	0.01758	0	0	0.01813	0.02784	0	0	0.1333	0	0.02134	0.02195	0.49	0.8146	0.02477	0.03291	0	0	0	0.04123	0	0.03475	0.8702	0.02632	1.244	0	0	0.016	0	0.07748	0.1064	0	0.02983	0.1183	0.0266	0.02817	0.9794	0.1126	0.1895	0.9997	-0.3462	0.7381	0.6131	-0.9091	0.7157	0.9783	0.07871	0.2727	0.5176	1.341	0.03553			FRMPD2																																																			FRMPD2	0.4204	0.4737	0.3085	0.4026	0.7543	0.5471	0.5243	0.8037	0.5724	0.4478	0.2292	0.7083	0.2783	0.4708	0.4898	0.6019	1.01	0.5309	0.5112	0.9252	0.6197	0.707	0.2924	0.3622	0.7012	0.327	0	0.04209	0.01594	0	0	0.03454	0	0.2469	0	0.1564	0	0.04422	0	0	0	0	0	0.03128	0	0	0	0	0	0.1514	0	0	0	0	0	0	0.02595	0	0.3954	0	0.03394	0.06962	1	0	0.9432			FRMPD2	2.451	0	1.12	1.183	1.652	0	0	0	0	0	0	0	0	0	0	0	0	0	0	0	0	0	0	0	0	0	0	0	0	0	0	0	0	0	0	0	0	0	0	0	0	0	1	0			FRMPD2	2.111	0.5622	0.2659	0.9018	1.062	0.6905	0.5074	1.024	0.7413	0.8672	0.5342	0.7583	0	0.06775	0	0	0	0.1336	0.1123	0	0	0.06549	0.03235	0.364	0.3564	0.3226	0.8418	0.138	-3.975			FRMPD2	0	0	0	0	0	0	0	0	0	0	0	0	0	0	0	0	0	0	0	0	0	0	0	0	0	0.365	0	0	0	0	0	0	0	0	0	0	0	0	0	0	0	0	0	0	0	0	0	0
VTI1A	143187	chr10	112446998	112855364	+	protein_coding	vesicle transport through interaction with t-SNAREs 1A	MMDS3,MVti1,Vti1-rp2,VTI1RP2	ENSG00000151532	VTI1A		VTI1A	1.045	1.255	1.153	1.342	1.545	1.301	1.09	1.686	0.9585	1.04	0.6492	1.134	0.8428	1.126	0.9815	1.068	1.263	1.246	1.842	1.593	2.071	0.1361	1.328	1.712	0.4179	2.07	0.9587	1.351	1.245	1.571	5.169	1.422	0.9963	1.178	1.998	1.497	1.603	1.185	1.252	2.985	1.416	1.398	0.9342	1.788	1.854	1.488	1.688	2.463	1.44	1.68	1.926	1.236	1.638	1.494	2.24	1.709	2.137	2.696	1.206	1.672	1.487	1.815	1.509	1.209	1.454	2.201	1.46	1.548	2.092	2.784	2.258	1.303	1.663	2.173	1.234	1.326	1.759	1.479	1.272	1.776	1.728	1.921	1.202	1.475	1.806	2.63	1.873	1.655	1.178	1.204	1.168	1.233	1.223	0.9691	0.8966	1.096	2.279	1.521	2.017	1.882	2.127	1.417	3.167	1.521	1.329	1.823	1.7	2.485	1.449	1.979	2.016	1.346	2.202	0.9997	0.005162	0.4294	0.6277	-0.7608	5.259e-07	0.8953	-0.1111	0.6213	0.7102	0.2063	0.5368			VTI1A																																																			VTI1A	2.44	2.488	2.346	2.155	2.091	2.337	2.177	2.267	2.326	2.335	1.88	2.537	2.212	2.3	2.212	2.125	1.954	2.167	1.992	2.146	2.07	1.916	1.94	1.919	1.711	1.807	2.485	3.259	2.19	2.289	2.398	3.506	2.574	3.332	3.472	3.062	2.586	2.478	2.149	2.107	2.425	3.625	3.065	2.136	3.432	2.277	3.513	2.279	2.487	2.925	2.49	2.211	2.395	2.425	2.379	2.05	2.313	2.509	3.444	3.164	1.915	2.4	0.681	-0.08023	0.877			VTI1A	2.103	1.353	2.006	1.771	1.463	3.192	2.832	2.672	3.164	3.527	3.749	3.51	3.461	2.995	3.333	2.658	3.151	2.769	2.878	3.61	3.628	3.097	2.94	3.408	3.514	3.711	2.9	2.206	2.728	2.569	3.223	2.503	2.742	2.18	3.353	3.021	1.953	3.095	2.493	3.006	2.802	3.034	0.9063	-0.01748			VTI1A	1.555	1.466	1.805	1.608	1.716	1.858	2.038	1.656	1.597	1.853	1.574	1.756	1.349	1.755	2.291	2.08	2.072	1.545	1.604	1.723	1.566	1.18	1.75	2.062	1.337	1.91	1.659	0.01487	0.6499			VTI1A	1.204	0	0	1.692	1.373	1.316	0	0	0.8355	1.495	0	0	0.7604	1.135	1.526	1.595	1.787	0.979	2.259	2.975	0	0	0	1.527	0.8295	1.448	0.8873	1.369	0.6171	0.6384	1.099	0.9609	1.189	1.618	0	1.98	1.984	3.686	1.894	0	0	1.295	2.154	1.64	1.687	0.9272	2.301	0
MAPK14	1432	chr6	36027677	36111236	+	protein_coding	mitogen-activated protein kinase 14	CSBP,CSBP1,CSBP2,CSPB1,EXIP,Mxi2,p38,p38ALPHA,PRKM14,PRKM15,RK,SAPK2A	ENSG00000112062	MAPK14		MAPK14	0.8247	1.123	0.8537	1.739	1.434	0.6875	1.273	1.576	1.017	0.8796	1.085	1.017	0.9756	1.392	0.8195	1.495	1.333	0.8675	1.783	0.7671	1.322	0.496	1.251	0.936	1.08	0.6877	0.9377	0.6648	1.059	1.46	0.3842	1.832	1.227	0.8817	1.103	1.723	1.522	1.493	1.352	0.7867	1.438	1.639	0.2238	1.346	1.212	0	1.65	2.133	1.27	0.915	1.428	1.434	1.545	1.39	1.809	1.614	1.707	0.5757	1.341	0.9454	1.348	2.1	1.157	1.667	1.587	2.29	2.402	1.656	2.432	0.7563	1.444	0.9929	2.148	2.37	1.816	1.79	2.411	1.885	2.116	2.566	2.454	1.854	1.636	2.485	2.577	1.547	1.903	2.3	1.918	1.941	1.98	1.921	2.25	1.938	1.2	2.397	2.664	1.961	1.756	2.702	2.24	2.879	2.293	2.216	1.305	2.238	2.674	1.997	2.19	2.671	1.879	1.759	2.296	0.9997	0.2125	0.871	0.8849	0.2033	0.8723	0.4786	0.4481	0.9024	0.7033	0.1559	0.8733			MAPK14																																																			MAPK14	2.917	3.239	3.122	3.265	3.135	2.955	2.929	2.62	3.058	3.15	3.358	2.941	2.956	2.825	2.973	3.112	2.732	3.011	2.946	3.202	3.11	3.339	2.973	3.268	3.287	3.086	2.917	2.184	2.933	2.802	2.689	2.888	2.578	4.315	1.994	2.649	2.821	3.072	3.164	3.184	2.713	2.208	2.604	2.992	2.514	2.639	3.375	2.698	3.272	2.6	3.067	2.967	2.983	2.982	4.031	3.357	3.102	3.735	4.568	2.723	2.903	3.161	0.3431	0.1428	0.8201			MAPK14	3.681	2.816	2.529	3.056	2.833	4.393	4.01	4.014	4.301	4.187	4.384	4.702	4.365	4.343	4.263	3.711	4.274	4.213	4.31	4.217	4.537	4.011	4.323	4.447	4.187	5.122	3.76	3.982	4.192	6.036	6.187	6.032	5.35	4.701	6.315	5.73	4.506	5.958	5.833	5.741	7.44	5.742	1.758e-13	2.054			MAPK14	2.201	2.5	2.194	2.287	2.434	2.447	2.188	2.271	2.484	2.344	2.525	2.585	1.885	2.381	2.794	2.994	2.532	2.779	2.815	2.129	2.212	2.224	2.276	2.709	2.034	2.49	2.602	0.05236	0.5077			MAPK14	0	2.474	0	2.449	2.064	1.758	1.501	1.898	1.361	1.776	2.457	2.605	2.16	2.532	1.933	0	2.561	2.771	1.178	1.905	1.872	0	2.523	2.732	2.169	1.844	1.186	1.944	0.8485	2.292	2.146	2.395	2.275	1.843	0	1.817	2.536	0	0	3.005	1.237	2.769	1.723	2.062	1.414	1.487	1.567	0.7942
DYDC1	143241	chr10	80336102	80356767	-	protein_coding	DPY30 domain containing 1	DPY30D1	ENSG00000170788	DYDC1		DYDC1	0.0441	0.01128	0	0.08931	0.01067	0.04735	0	0	0	0.127	0	0.01169	0.04124	0	0	0	0.1316	0.07218	0	0.3533	1.19	0	0.09051	0	0	0	0	0	0.2038	0	0	0	0	0.1261	0.02462	0	0	0	0	0	0	0.3052	0.6452	0	0.4415	0	0.09681	0	0.1774	0.06763	0	0	0	0	0	0	0.0632	0	0.05035	0	0	0	0	0.03363	0.08212	0	0	0.0822	0.08985	0	0	0	0	0	0	0.03319	0.04342	0	0.01721	0	0.07156	0	0.1809	0.04883	0	0.08162	0	0.382	0.09187	0	0	0	0.05217	0	0	0.06525	0.6077	0	0.6775	0	0.3763	0	0	0.07363	0	0	0.1101	0	0.05008	0	0.6692	0	0	1	0	0.6859	0.9693	-0.3067	0.125	1	0	0.6119	1	0	0.7008			DYDC1																																																			DYDC1	0	0	0	0.08554	0	0.08182	0	0	0.09223	0	0	0.08428	0.1475	0.06661	0	0	0	0	0	0.07494	0	0	0.07979	0.06641	0.1789	0	0	0	0	0.07221	0	0.1269	0	0	0	0	0	0	0	0	0	0	0	0	0.1068	0	0	0.07453	0	0	0	0	0	0	0	0	0	0	0	0	0	0	1	0	0.9919			DYDC1	0.2376	0	0	0	0	0	0	0	0	0	0	0	0	0	0	0	0	0	0	0	0	0	0	0	0	0	0	0	0	0	0	0	0	0	0	0	0	0	0	0	0	0	1	0			DYDC1	0	0	0	0	0	0	0	0	0	0	0	0	0	0	0	0	0	0	0	0	0	0	0	0.2407	0	0.197	0	1	0			DYDC1	0	0	0	0	0	0	0	0	0	0	0	0	0	0	0	0	0	0	0	0	0	0	0	0	0	0	0	0	0	0	0	0	0	0.3319	0	0	0	0	0	0	0	0	0	0	0	0	0	0
EIF5AL1	143244	chr10	79512601	79516440	+	protein_coding	eukaryotic translation initiation factor 5A-like 1	bA342M3.3,EIF5AP1	ENSG00000253626	EIF5AL1		EIF5AL1	0.007983	0	0.006648	0.0218	0	0	0.01159	0	0	0	0	0	0	0	0	0.01175	0.007023	0	0.02071	0	0.0434	0	0.01109	0.00731	0	0	0	0.01422	0	0.03043	0	0	0	0.04636	0.04373	0.0495	0.03493	0	0	0	0.065	0	0	0.1118	0.01313	0	0.01779	0	0	0	0.01237	0.0085	0.18	0	0	0.02948	0	0	0	0	0.03256	0.02505	0	0	0.007534	0	0	0.02993	0.03277	0	0	0	0.1071	0	0.04141	0.02381	0.03118	0	0.01539	0.01266	0.01306	0.06079	0.01713	0.01765	0	0	0	0	0	0.02981	0.03195	0.02969	0.01887	0	0	0	0	0.01197	0	0.03407	0.1461	0.02167	0	0	0	0	0.02031	0	0	0	0.1447	0	0	1	0	0.7859	1	0	0.4571	1	0	0.396	1	0	0.7627			EIF5AL1																																																			EIF5AL1	0.4092	0.4042	0.5829	0.5008	0.3456	0.7013	0.4403	0.3843	0.4622	0.4179	0.4156	0.4267	0.6576	0.4736	0.679	0.4344	0.5057	0.6526	0.6145	0.4256	0.517	0.6373	0.5333	0.9075	0.5107	0.5784	0.1469	0.9138	0.2582	0.1744	0.6501	0.9902	1.706	0.7447	0	0.4327	0.2572	0.4048	0.5996	0.5447	0.2067	1.52	0.6461	0.4084	0.4979	0.32	1.237	0.2273	0.2492	0.5365	0.31	0.1582	0.1089	0.3632	1.037	0.413	0.6247	0.8593	0.228	0.1248	0.2941	0.3807	0.7099	-0.1536	0.7821			EIF5AL1	0.8032	1.274	0.5578	0.7277	0.6608	1.478	0.9381	0.648	0.5211	0.4988	0.7485	1.031	0.5685	0.7233	0.7799	0.6415	1.505	0.5529	1.433	0.3918	0.4594	0.547	0.4605	0.2928	0.5361	2.954	1.399	0.3994	0.5869	1.027	1.629	1.105	0.9546	0.9038	0.5519	1.033	0.7949	1.138	1.055	1.252	1.141	0.9411	0.01634	0.8786			EIF5AL1	1.358	0.025	0.6317	0.6922	0.8965	0.8121	1.078	0.5725	0.58	0.7606	0.709	0.6226	0.9841	0.1347	0.5053	0.8566	1.135	0.6106	0.9099	0.9466	0.8331	0.7052	0.5476	0	0	0	0.2378	0.4758	0.7331			EIF5AL1	4.167	0	2.264	1.692	2.064	2.528	3.056	2.348	2.698	2.548	3.319	2.267	2.16	2.803	3.725	2.335	0	1.968	2.597	1.905	2.319	3.403	0	0	1.353	1.844	1.643	1.82	1.223	2.292	2.146	2.259	0.9706	1.352	0	2.693	2.231	0	1.894	3.528	3.393	3.659	3.178	3.396	2.828	2.381	2.785	1.977
HECTD2	143279	chr10	91409280	91514829	+	protein_coding	HECT domain containing E3 ubiquitin protein ligase 2		ENSG00000165338	HECTD2		HECTD2	1.189	1.027	1.106	0.6703	0.8366	0.8958	1.231	0.9568	1.336	1.018	2.714	1.212	1.739	1.424	1.05	0.8579	1.005	1.269	0.6313	0.3008	0.3623	1.593	0.7645	1.026	0.4763	0.5323	0.5119	0.2166	0.9872	0.5344	0.04348	0.2096	0.3174	0.8592	0.8808	0.3111	0.4805	0.8814	0.984	0	0.1822	1.477	2.023	0.901	0.5663	0.5061	1.227	0.8078	1.505	1.806	1.2	2.134	1.292	1.272	1.195	1.42	1.041	1.066	2.208	1.76	2.019	1.814	1.95	2.269	1.319	0.6339	1.529	1.851	1.052	1.09	1.241	1.563	1.191	1.044	1.829	1.429	1.489	1.563	2.476	1.276	1.629	1.004	1.496	1.581	1.477	0.6742	1.548	1.119	3.117	2.178	1.823	1.555	1.89	2.204	1.745	2.736	1.066	1.513	0.8084	0.799	1.041	1.599	1.293	1.59	0.8875	1.504	1.089	0.9113	1.623	0.9312	0.8976	1.555	0.6555	0.9997	-0.1961	0.07673	0.689	0.6366	0.6048	0.9639	-0.05131	0.7969	0.5573	-0.364	0.5165			HECTD2																																																			HECTD2	2.742	2.307	2.529	2.646	2.227	2.193	2.431	2.025	2.573	2.56	3.26	2.492	2.361	2.245	2.268	3.071	2.123	2.448	1.887	2.158	2.086	2.42	1.617	2.174	2.022	2.109	2.609	2.084	2.839	2.929	2.45	2.287	2.198	1.252	2.669	2.422	2.046	2.755	2.998	2.599	2.722	2.546	3.023	2.537	2.437	2.515	1.106	2.691	2.78	2.542	2.733	2.867	2.973	3.148	2.332	2.668	2.403	2.89	2	2.341	2.328	3.11	0.833	0.04236	0.9554			HECTD2	3.406	1.211	1.287	2.4	2.323	3.83	4.249	4.251	4.634	4.901	4.048	4.429	5.004	3.73	3.767	3.741	4.709	3.703	3.867	4.732	5.694	4.738	4.748	4.596	4.346	3.718	4.444	4.216	4.549	0	0.3674	0.1648	0.1336	0.4244	0.406	0.1596	0.0552	0.07313	0.08134	0.06626	0.1309	0.1916	6.472e-20	-7.272			HECTD2	2.268	2.026	2.638	2.022	1.814	1.836	1.284	2.105	2.476	2.607	1.441	1.747	1.716	1.347	3.701	3.181	3.462	3.082	1.517	0.6674	1.309	2.613	1.503	2.658	3.675	3.011	3.323	0.001896	1.93			HECTD2	0	0	1.536	2.449	0	0.2003	0	0	2.049	1.145	0	0	0.7604	1.762	0	0	0	0	0	0	1.221	1.244	0	1.527	2.851	2.411	2.392	2.354	2.989	1.417	3.042	1.941	2.275	2.208	1.834	2.259	3.068	0	0	0	1.237	2.423	1.105	0	0.6366	0.9272	2.785	0.7942
FGFBP3	143282	chr10	91906588	91909501	-	protein_coding	fibroblast growth factor binding protein 3	C10orf13,FGF-BP3	ENSG00000174721	FGFBP3		FGFBP3	0.6462	0.3049	0.3833	0.5865	0.2567	0.6441	1.264	1.019	0.3438	1.048	2.067	0.3449	1.728	0.6727	0.5806	0.4123	0.6575	0.8232	0.519	1.314	1.501	0	0.2164	0.5943	0.7386	0.2698	0.805	0.7378	0	0.388	0.7706	0	0	0.8471	0.2441	0.04456	0.216	0.1753	0.1735	0	0.0558	0.7767	0.6817	0.2294	0.1321	0	0.3122	1.191	0.2541	0.3592	0.1914	0.399	1.177	0.1775	0.2408	0.3366	0.5416	0	0.2854	0.4924	0.2135	0.2748	0.08781	0.5407	0.4772	0.1954	0.1575	0.5045	0.229	0	1.474	1.238	0.8999	1.161	1.064	0.4049	0.3905	1.706	0.4159	0.3381	0.4801	0.8781	0.383	0.3729	0.5993	0.2473	1.245	1.392	0.8836	0.4265	0.9802	0.8432	0.3738	0.7716	1.045	0.2904	1.132	0.5597	1.258	0.922	0.2136	0.4702	1.163	0.5347	1.669	0.9125	0.5107	1.625	0.7814	0.4012	1.228	0.8012	0.5613	0.9997	0.05442	0.1721	0.4019	-1.353	0.7326	0.9863	0.03693	0.2316	0.9357	0.0693	0.8405			FGFBP3																																																			FGFBP3	0.1983	0.6422	0.5334	0.2585	0.7447	0.7279	0.5492	0.8813	0.9405	0.6161	0.4854	0.4715	0.7339	0.7939	0.6663	0.7127	0.4081	0.9292	0.9769	0.9146	0.8842	1.144	0.6018	0.5649	1.115	1.05	0.6056	0.08431	0.5376	0.498	0.124	0.2594	0.1482	0.9148	0	0.5515	0.5377	0.1719	0.2208	0.3792	0.3583	0.4273	0	0.5754	0.27	0.3809	0	0.4532	0.2258	0.2926	0.1631	0.2906	0.3384	0.3378	0.2697	0.2683	0.05226	0.03344	0	0.09449	0.3945	0.3234	0.6765	-0.158	0.9063			FGFBP3	3.818	2.598	2.856	2.362	2.209	0.3219	0.962	1.158	0.3707	0.7883	0.6727	0.8221	0.24	0.5724	0.4319	0.7128	0.6663	0.7398	0.3277	0.4803	0.6799	0.6745	0.6978	0.6781	0.433	0.8286	0.4082	0.3796	0.537	1.466	1.507	1.67	1.54	1.335	1.628	1.717	0.8624	0.8679	1.512	1.376	0.538	1.198	1.409e-10	1.91			FGFBP3	0.756	2.023	2.151	1.624	1.764	1.47	2.508	2.235	1.561	1.323	2.322	1.636	1.01	1.019	0.5569	0.6308	0.3411	1.366	2.307	1.807	2.29	1.093	2.351	1.381	1.504	1.338	0.343	0.00875	-2.437			FGFBP3	0	0	0	0	0	0.6742	0	0	0	0	0	0	0.7604	1.135	0	0	1.787	0	0	0	0	0	0	0	0	0	0.5108	0	0	0	0	0	0.4004	0	0	0	0.798	0	0	0	0	0	0	0	0	0	1.567	0.7942
C10orf82	143379	chr10	116662211	116670254	-	protein_coding	chromosome 10 open reading frame 82					C10orf82	0.03465	0.004426	0	0.04732	0	0.1263	0.02527	0	0	0	0.0828	0.009163	0	0.03865	0	0.0508	0.1741	0.0287	0.02266	0	0	0	0	0	0	0	0	0	0.05604	0	0	0	0	0.2227	0	0	0.1046	0.03842	0	0	0.1197	0	0	0	0	0	0.07637	0	0.03649	0.05324	0	0	0.7479	0	0	0.06381	0	0	0	0	0	0	0	0	0	0	0	0.02192	0	0	0	0.06236	0	0.1643	0.0453	0.1733	0.1936	0	0.1171	0.05467	0.05635	0	0.07357	0.1825	0	0.06431	0.4862	0.3074	0.07244	0	0	0.1556	0.1197	0.1754	0.1759	0.1009	0.387	0.3176	0.2098	0.394	0	0.1797	0	0.2192	0	0.8097	0.3556	0	0.03937	0.1599	0.4294	0	0.3542	1	0	0.2593	1	0	0.2939	1	0	0.1051	1	0	0.8986			C10orf82																																																			C10orf82	0.2816	0.3345	0.2847	0.1935	0.2199	0.543	0.0733	0.2338	0.3898	0.1762	0.1969	0.2491	0.3254	0.2449	0.0803	0.3503	0.198	0.4309	0.5412	0.4603	0.5418	0.5827	0.6177	0.1515	0.5511	0.5716	0	0	0	0	0	0	0	0	0	0	0	0	0	0	0	0	0	0	0.164	0	0	0	0	0	0	0	0	0	0	0	0	0	0.6439	0	0	0	1	0	0.9877			C10orf82	1.059	0	0.184	0.6388	0.546	0	0	0	0	0	0	0	0	0.07176	0	0	0	0	0	0	0	0	0	0	0	0	0	0	0	0.5636	0	0	0	0	0	0	0.04824	0.05381	0	0.8303	0	0	1	0			C10orf82	0	0.3426	0	0	0	0.1729	0	0	0	0	0	0	0	0.6524	0	0.1565	0	0.1944	0	0	0	0	0	0.3611	0.1277	0	0	1	0
CACUL1	143384	chr10	118674167	118755246	-	protein_coding	CDK2-associated, cullin domain 1	C10orf46,CAC1	ENSG00000151893	CACUL1		CACUL1	1.508	1.299	1.121	1.424	1.135	0.6281	1.573	1.475	1.145	0.9504	1.932	1.079	1.42	1.812	1.082	1.372	1.435	1.347	0.9248	1.076	0.891	0.4556	1.042	0.1952	2.043	0.8359	0.874	1.219	0.2565	1.158	0.6706	1.873	0	0.7679	1.427	0.8052	0.9786	0.823	1.123	0.2052	0.6477	0.718	2.357	1.434	0.9225	0	1.319	1.047	1.207	0.5657	0.8821	1.53	1.686	0.7415	1.121	1.325	1.431	0.7085	1.592	0.8704	1.017	1.423	1.108	1.723	1.138	1.228	1.234	1.305	1.121	1.587	0.9616	1.32	1.098	1.577	1.221	0.8775	1.331	1.187	1.614	1.375	1.376	1.094	0.7272	1.438	1.443	0.7983	1.308	1.459	1.684	1.09	1.426	1.072	1.429	1.441	1.351	1.822	1.284	1.391	1.132	1.339	0.7054	1.475	1.526	1.374	1.618	1.47	1.242	0.8063	1.514	1.295	1.275	1.092	0.8505	0.9997	0.1061	0.6809	0.9713	0.09507	0.3471	0.8954	0.09834	0.838	0.8508	0.06917	0.8638			CACUL1																																																			CACUL1	2.991	3.159	2.827	3.093	2.876	2.728	2.875	2.7	2.967	3.173	3.458	3.017	3.066	2.742	2.791	3.182	3.273	2.986	3.06	3.007	3.174	3.234	2.906	3.289	3.124	3.066	2.459	2.34	2.627	2.476	2.553	2.205	2.427	3.064	2.686	2.833	2.672	2.732	2.973	2.982	2.681	2.082	2.591	2.294	2.241	2.766	1.693	2.589	3.177	2.828	2.843	2.866	2.909	2.903	2.791	2.707	2.738	2.636	1.964	2.427	2.776	3.152	0.6679	0.05245	0.9988			CACUL1	3.208	2.633	2.645	3.086	2.831	4.935	4.697	4.201	4.915	5.022	4.389	5.66	5.028	4.517	5.208	4.657	5.592	4.879	5.176	5.189	5.5	4.726	5.063	5.379	5.213	4.021	4.733	4.089	4.433	4.426	4.28	4.072	3.894	3.595	4.633	4.095	2.692	3.821	3.469	4.125	3.82	4.397	0.000339	-0.567			CACUL1	2.581	2.93	2.346	2.734	2.624	2.874	3.087	2.976	2.864	3.068	2.797	2.885	3.285	2.875	3.775	3.38	3.599	2.715	2.533	2.256	2.327	2.736	2.886	2.633	2.808	2.929	3.058	0.001922	0.9177			CACUL1	2.297	2.474	0	0	2.064	2.194	2.22	1.898	1.746	1.495	0	2.605	3.11	3.032	3.091	3.599	3.433	2.288	3.472	4.009	1.872	2.352	0	3.825	3.868	3.917	3.64	3.347	3.545	3.533	3.544	3.571	4.166	3.537	2.616	3.975	4.109	0	3.569	2.174	3.393	1.967	3.644	3.776	3.839	3.563	3.676	3.672
CSE1L	1434	chr20	49046246	49096960	+	protein_coding	CSE1 chromosome segregation 1-like (yeast)	CAS,CSE1,XPO2	ENSG00000124207	CSE1L		CSE1L	1.558	0.8941	1.624	0.7868	0.8993	0.8241	1.227	1.05	1.486	0.9906	2.795	1.756	1.71	1.501	0.7381	1.028	1.177	0.8835	0.4351	0.9004	0.5387	0.8759	1.695	1.179	0.7731	0.9964	1.567	0.3479	1.34	0.8699	5.749	2.505	2.348	1.36	2.715	1.372	1.261	1.638	1.581	0.4865	0.8878	0.4291	4.089	3.394	0.6869	0	1.055	0.2948	1.792	1.295	1.502	2.228	0.883	1.182	0.4157	1.441	1.083	1.522	2.211	1.318	1.745	1.159	1.661	2.054	1.339	1.018	1.086	1.526	1.629	1.016	1.038	3.035	0.9243	0.8137	2.92	1.675	1.47	1.813	3.08	1.467	1.618	1.35	1.649	1.691	1.206	0.6734	1.554	1.616	3.184	1.882	3.374	2.34	2.434	2.686	3	3.023	1.029	1.586	1.329	0.6845	2.24	1.964	0.134	1.655	2.245	1.296	1.224	1.156	1.929	0.6214	1.227	2.391	0.4182	0.9997	-0.5498	0.3142	0.8071	-0.6056	3.614e-09	0.8686	-0.1812	0.8301	0.7137	-0.3334	0.8007			CSE1L																																																			CSE1L	3.889	3.941	3.878	3.729	3.937	3.349	3.768	3.533	3.77	3.919	4.866	3.45	3.915	3.665	3.613	4.678	3.904	4.036	3.924	3.697	4.063	4.33	4.055	4.044	3.762	3.896	2.911	2.334	2.894	3.139	3.381	2.968	2.969	2.69	3.307	2.609	2.714	3.761	3.805	2.787	2.829	2.7	1.861	2.871	2.769	2.911	3.602	2.682	3.541	2.848	2.948	3.036	2.919	3.355	3.097	2.981	3.468	3.997	2.292	2.871	3.086	3.574	0.7144	0.06159	0.9517			CSE1L	4.092	4.26	3.34	3.639	3.347	4.152	3.488	3.71	3.637	4.198	4.766	4.359	4.151	3.702	3.588	3.066	3.579	3.832	3.405	3.874	4.36	4.195	4.24	4.351	4.194	4.428	3.499	4.486	4.046	2.916	3.727	3.408	3.347	3.284	2.975	3.333	2.671	3.531	2.969	3.377	2.629	3.42	0.002261	-0.4259			CSE1L	3.698	4.125	3.98	4.526	4.186	4.493	4.181	4.143	4.51	4.201	3.661	3.658	4.766	4.565	4.63	4.457	4.27	4.828	4.515	5.565	5.345	5.208	5.399	5.315	5.923	5.011	5.783	0.9612	-0.02639			CSE1L	0	0	1.536	2.943	2.064	1.554	1.501	0	1.361	1.495	0	2.605	1.256	1.135	1.526	1.595	0	1.968	4.013	2.975	3.698	3.735	2.523	1.527	2.771	1.592	0.5108	2.164	1.52	2.587	2.662	1.941	2.176	1.618	3.12	1.817	1.984	2.794	0	2.174	0	2.423	0	2.062	1.077	1.634	1.567	1.679
SYT9	143425	chr11	7251950	7469045	+	protein_coding	synaptotagmin IX		ENSG00000170743	SYT9		SYT9	1.374	2.344	0.7988	1.787	1.849	1.47	2.063	1.565	1.801	1.026	1.048	1.899	1.161	1.788	0.8473	1.95	1.728	1.858	1.765	0.2641	1.36	0.6157	0.8356	1.014	0	0.9109	1.017	1.024	0.6944	1.151	0	0	1.62	1.095	0	0.2792	0.5359	0.2625	0.6776	0.6119	0.445	0.821	0	0.5313	0.9483	0	0.5437	0.3662	0.5173	0.2263	0.5198	0.7305	0.6762	0.6638	0.09151	0.3754	0.2122	0.129	0.3301	0.3553	0.4247	0.2689	0.1788	0.2133	0.4761	0.7065	0.1461	0.3523	0.2208	0.4568	0.2292	1.52	0.7601	0.4294	0.3357	0.3862	0.6598	0.3688	0.6502	0.6298	0.8493	0.6249	0.6102	0.5941	0.8775	0.6941	0.579	0.946	0.7274	0.2822	0.4885	0.4388	0.6603	0.5636	0.4194	0.562	0.8817	0.7469	1.452	1.068	0	0.8065	0.6589	0.6778	0.129	0.5278	0.7561	0.5032	0.6699	0.8437	1.097	0.5808	0.5987	0.9997	-0.02505	0.8295	0.6615	-0.7741	0.8841	0.4702	-0.6209	0.8945	0.9465	0.04436	0.3894			SYT9																																																			SYT9	1.938	1.767	1.603	1.764	1.499	2.232	1.68	2.201	1.878	1.868	1.715	1.609	1.935	1.817	1.573	1.568	1.895	1.969	1.51	1.963	2.132	2.147	1.869	1.887	1.774	1.941	0.4195	0.2832	0.07623	0.09227	0.05719	0.04206	0.3821	0.3829	0	0.3947	0.1937	0.2663	0.3763	0.1247	0.3702	0.2438	0.267	0.1812	0.5796	0.371	0.4925	0.5295	0.5607	0.6852	0.7323	0.4876	0.3387	0.2245	0	0.1895	0.2355	0.05971	0	0.7581	0.1587	0.3121	0.8125	0.1092	0.7339			SYT9	1.465	3.705	2.178	2.097	2.215	0.3696	0.1084	0.1506	0.08814	0.2774	0.05242	0.2141	0.1296	0	0.1204	0.03703	0.1467	0.2029	0.2821	0.4813	0.1427	0.1661	0.107	0.3696	0.451	0.04684	0.01863	0	0	0	0.1622	0	0.04824	0	0	0.0895	0	0.04544	0.06764	0.02148	0	0	0.107	-1.018			SYT9	3.125	3.196	3.191	3.705	3.594	2.789	3.364	3.112	3.305	2.742	3.233	3.309	1.465	1.303	0.3595	0.22	0.4977	1.563	3.171	3.501	3.482	2.821	3.175	2.085	1.61	2.111	1.904	0.0005809	-4.552			SYT9	0	0	0	0	0	0	0	0	0	0	0	0	0	0	0	0	0	0	2.259	2.356	1.221	2.971	0	0	0	0	0	0	0	0	0	0	0	0	0	0	0	0	0	0	0	0	0	0	0	0	0	0
LDLRAD3	143458	chr11	35944062	36231291	+	protein_coding	low density lipoprotein receptor class A domain containing 3	LRAD3	ENSG00000179241	LDLRAD3		LDLRAD3	1.232	2.269	2.143	2.12	1.758	1.419	2.327	1.483	1.523	1.852	1.008	1.675	1.431	1.904	2.304	1.549	2.013	1.702	2.685	4.052	3.587	4.34	2.908	2.855	3.546	3.822	3.075	3.15	2.308	3.436	3.323	3.942	4.981	3.307	2.826	4.101	3.785	3.463	2.854	4.858	3.783	3.446	0.8339	3.46	3.346	2.785	0.3661	0.759	0.4784	0.4146	1.025	0.7486	0.4865	0.9047	0.3231	0.2633	0.9029	2.395	0.2889	0.6951	0.5387	0.896	0.8034	0.5333	0.6744	0.5556	1.425	0.483	0.9642	2.747	0.7597	0.9552	0.6308	1.319	0.4007	0.3559	1.023	0.1885	0.4964	0.9942	0.9653	0.7381	0.6235	0.8448	1.174	0.8103	1.941	1.461	0.5421	0.2498	0.5777	0.4325	0.4411	0.6176	0.4134	0.6381	1.364	0.7973	1.255	0.992	1.164	0.5652	1.477	0.8473	0.6207	0.7642	0.8535	0.678	0.6221	1.122	1.575	0.6896	0.9287	0.9997	0.2713	0.7935	0.9014	-0.1889	0.414	0.7739	0.4162	0.01173	0.8696	0.1103	0.8738			LDLRAD3																																																			LDLRAD3	1.337	1.101	1.702	1.49	1.408	1.998	1.361	1.521	1.354	1.341	1.226	1.307	1.198	1.481	1.498	1.426	2.441	1.357	1.247	1.31	1.884	1.702	1.41	1.698	1.247	1.411	0	0	0.2804	0.06691	0.1334	0.3279	0	1.458	0.7638	0	0.1567	0.1015	0.1312	0.1279	0.03158	0.1793	0	0.1576	0	0.05678	1.489	0.1024	0.03476	0	0.08679	0.06049	0.1058	0	1.067	0.8333	0	0.6292	1.149	0	0.05905	0.204	0.7786	0.234	0.9401			LDLRAD3	2.459	2.948	2.597	2.912	2.599	0.1414	0.03984	0	0.1519	0	0.02715	0	0.2606	1.796	1.007	0.1852	0.6462	0.02857	0.6443	0	0.07724	0.02998	0.2412	0.269	0	0.513	0.4027	0.02432	0.04824	2.374	3.454	3.258	2.533	2.192	3.778	2.475	0.818	3.034	2.365	2.276	2.869	2.703	2.795e-13	6.063			LDLRAD3	2.204	2.228	1.351	1.702	1.541	2.508	2.298	1.944	2.481	1.979	1.689	2.417	3.861	3.944	0	0.09444	0.1358	0.5119	2.993	2.835	2.555	2.972	2.316	1.745	1.4	0.9105	1.73	0.002187	-5.387			LDLRAD3	0	0	0	0	0	0	0	0	0	0	0	0	0	0	0	0	0	0.979	4.317	1.905	3.366	3.578	0	0	0.4735	0	0	0	0	0	0	0	0	0	0	0	0	2.794	0	3.005	0	0	0	0	1.077	0.679	0	1.304
PSMA8	143471	chr18	26133852	26193355	+	protein_coding	proteasome (prosome, macropain) subunit, alpha type, 8	PSMA7L	ENSG00000154611	PSMA8		PSMA8	0	0	0	0	0	0	0	0.09722	0	0	0	0	0	0	0	0	0.08345	0.02667	0	0.07101	0.08694	0	0.06638	0	0	0.06162	0	0.05699	0.2435	0	0	0	0	0.1224	0	0	0.04252	0	0	0	0	0	0	0	0.1283	0	0.03596	0.4078	0	0.0495	0	0.03427	0.239	0.03618	0	0	0	0	0	0.1443	0.04397	0	0	0	0	0	0	0.02036	0	0	0	0	0	0	0	0	0	0	0.006281	0	0.02643	0	0.06843	0	0	0	0	0.2875	0	0.03031	0	0	0	0	0	0	0.1312	0.02423	0.368	0	0.283	0	0	0.01095	0	0	0.04102	0	0	0	0.5152	0	0	1	0	0.2121	1	0	0.4753	1	0	0.5966	1	0	0.4605			PSMA8																																																			PSMA8	0	0	0	0	0	0	0	0	0	0	0	0.06177	0	0	0	0.07182	0	0.09035	0	0	0	0.141	0	0.1853	0	0	0	0	0	0.05287	0	0.2638	0	0	0	0	0.05114	0	0.4587	0	0.09709	0	0	0.043	0	0.04483	0	0.05458	0	0	0	0	0.3095	0.1238	0	0.1101	0	0.04522	0	0.2435	0	0	1	0	0.9666			PSMA8	0	0	0	0	0	0	0.04404	0	0	0.1506	0.229	0	0	0	0	0	0.07861	0	0.0827	0	0	0	0.0635	0.2951	0	0.03703	0.04404	0	0	0.2104	0	0	0	0	0	0.1043	0.03281	0	0.03984	0.09491	0	0	1	0			PSMA8	0	0	0	0	0	0	0	0	0	0	0	0	0	0	0	0	0	0	0	0	0	0	0	0	0	0	0	1	0			PSMA8	0	0	0	0	0	0	0	0	0	0	0	1.183	0	1.135	0	0	0	0	0	0	0	0	0	0	0	0.365	0	0	0.6171	0	0	0	0	0	0	0	0	0	0	0	0	0	0	0	0	0	0	0
OR52B4	143496	chr11	4367263	4368386	-	protein_coding	olfactory receptor, family 52, subfamily B, member 4	OR11-3				OR52B4	0.1306	0.006898	0	0.07315	0.01302	0.14	0.0774	0	0	0.2478	0.4526	0.02839	0.1457	0.03023	0	0.03977	0.1375	0.3584	0.3744	1.336	0.6056	3.599	1.001	0.02482	3.545	0.04169	0	0.09448	0	0.1962	0	0	0	0.3758	0	0	0.04753	0	0	1.352	0.0942	0.5831	0	0	0.6145	0	0.8523	0.4497	0.7129	0.718	0	0.1387	0.8129	0.7136	0.2213	0.05	0	0	0	0.5279	0.03702	0	0	0	0.6364	0.1147	0	0.416	0.2104	1.272	0.1773	0	0.1785	0	0.07004	0	0	0	0	0.1248	0	0	0.3624	0	0	0	0	1.415	0	0.1466	0	0	0	0	0	0	1.189	0.0603	2.061	0	1.496	0	0	0.2687	0	0	0	0	0	0	1.577	0.1544	0	1	0	0.7962	0.3838	-2.38	0.009918	0.8443	-0.5945	0.7911	1	0	0.1044			OR52B4																																																			OR52B4	0	0	0	0	0	0	0	0	0	0.09426	0	0	0	0	0	0	0	0	0	0	0	0	0	0	0	0	0	0	0	0	0.07201	0	0	0	0	0	0.0849	0	0	0.06898	0	0	0	0	0	0	0	0	0.09005	0	0	0.07937	0.09356	0.05327	0	0	0	0	0	0	0	0.0804	1	0	0.9867			OR52B4	0	0	0	0	0	0	0	0	0	0	0	0	0	0	0	0	0	0	0	0	0	0	0	0	0	0	0	0	0	0	0	0	0	0	0	0	0.1401	0.05381	0	0	0	0	1	0			OR52B4	0	0	0	0	2.258	0	0.2986	0	0	0	0	0	0	0.1525	0	0	0	0	0	0	0	0	0	0	0	0	0	1	0
CSF1	1435	chr1	109910611	109930994	+	protein_coding	colony stimulating factor 1 (macrophage)	CSF-1,MCSF	ENSG00000184371	CSF1		CSF1	1.601	3.588	2.289	3.765	2.985	1.637	3.133	2.779	1.901	2.118	1.492	2.107	1.63	2.47	3.042	2.473	3.151	1.956	4.052	1.237	2.028	0.2067	1.165	2.359	2.274	2.852	1.713	2.566	1.717	2.504	2.715	2.011	3.875	2.096	2.643	1.617	2.416	1.289	1.435	2.538	1.773	2.11	0	2.721	2.458	0	0.5702	2.106	0.7292	0.5419	1.263	0.7433	0.7589	0.7922	0.578	0.3404	0.3507	2.958	0.8745	0.4793	0.826	1.109	0.7757	0.7864	0.9868	1.578	1.377	0.4323	0.9645	0	0.5642	0.08816	0.0428	0.119	0.04842	0.168	0.1518	0	0.1004	0.08677	0.1085	0.3049	0.1531	0.1069	0.1307	0.04617	0.5149	1.1	0.07738	0.1131	0.04963	0.1127	0.1941	0.1068	0	0.03682	0.7298	0.3886	0.7396	0.2241	1.368	0.03372	0.6549	0.1368	0.2171	0.1571	0.04717	0.2403	0.05585	0.1971	1.022	0.03679	0.2612	0.9997	0.2892	0.5819	0.7178	-0.5448	0.5736	0.6267	-0.6383	0.0215	0.3576	1.037	0.2469			CSF1																																																			CSF1	1.123	1.153	0.907	1.313	1.677	1.448	1.248	1.785	0.9565	0.8626	0.4212	0.8125	0.8932	1.13	1.268	0.6674	1.715	0.7401	1.107	1.432	1.119	0.8391	1.299	0.9221	1.16	0.9874	0.6463	0.3233	0.5799	1.023	0.3439	0.8451	1.591	0.7873	0.7334	0.1653	0.5016	0.4115	0.9194	0.5888	0.6181	0.6776	0.8901	0.516	0.6399	0.9693	0.4365	0.5884	0.5426	3.791	0.0703	0.317	0.515	0.6166	0.2373	0.1262	0.4897	0.1665	1.05	0.3187	0.7058	0.1943	0.9514	-0.04775	0.6273			CSF1	2.652	4.354	2.079	2.37	2.812	5.159	5.275	3.59	5.247	5.214	5.394	2.265	2.777	3.399	2.736	6.47	2.172	3.764	2.08	2.171	1.953	3.535	2.855	2.206	2.744	2.136	4.681	1.885	2.303	2.05	0.5331	0.355	0.384	0.9434	1.12	0.294	0.5898	0.04264	0.1519	1.599	0.7757	0.7621	3.926e-05	-4.176			CSF1	2.999	1.726	1.636	1.75	2.188	2.547	1.506	1.709	1.874	3.243	1.906	1.842	2.304	1.324	2.124	2.704	5.479	0.3303	1.614	1.409	1.274	0.9157	0.9181	0.6396	0.7314	0.452	0.6416	0.008489	2.145			CSF1	3.341	0	1.536	2.943	0	2.829	0	0	2.698	1.776	3.855	1.183	2.989	0	0	0	0	0	3.628	3.207	3.167	3.735	0	0	0.8295	0.365	0	0.3966	0	0.6384	0.8169	0	1.189	0	0	2.126	2.935	0	0	0	0	0	1.723	0	0.6366	1.634	0	0.7942
C11orf40	143501	chr11	4571423	4577820	-	protein_coding	chromosome 11 open reading frame 40	NOV1				C11orf40	0.04625	0	0	0.1235	0	0.04966	0	0	0.07958	0.1748	0.212	0	0	0.05157	0	0	0.04076	0.07568	0	0.523	0	0	0.2403	0	0	0	0	0.08156	0.2778	0	0	0	0	0	0	0	0	0	0	0	0	0	0	0	0	0	0.2852	0	0.09579	0.4886	0	0	0.3336	0	0	0	0	0	0	0.1056	0.06305	0.1412	0	0	0	0	0	0.2692	0.1826	0	0	0	0.5387	0.4041	0	0	0	0	0	0.07281	0.07503	0	0.09777	0	0.1619	0	0	0.967	0	0	0.1782	0.1662	0	0	0	0	0.8677	0	0.5053	0	0	0	0	0	0	0	0	0	0	0	0.948	0	0.4573	1	0	0.7715	1	0	0.7157	1	0	0.5332	1	0	0.6342			C11orf40																																																			C11orf40	0	0	0	0	0	0	0	0	0	0	0	0	0	0	0	0	0	0	0	0	0	0	0	0	0	0	0	0	0	0	0	0	0	0	0	0	0	0	0.5182	0	0	0	0	0	0	0.1258	0	0	0	0	0	0	0	0.09037	0	0	0	0	0	0.6142	0	0.1355	1	0	0.9854			C11orf40	0	0	0	0	0	0	0	0	0	0	0	0	0	0.1204	0	0	0	0	0	0.1916	0	0	0	0.1991	0	0	0	0	0	0	0	0	0	0	0	0.2582	0	0	0	0	0	0	1	0			C11orf40	0	0	0	0	0	0	0	0	0	0	0	0	0	0	0	0.3864	0	0	0	0	0	0	0.4451	0	0	0	0	1	0
OR52I2	143502	chr11	4586791	4587905	+	protein_coding	olfactory receptor, family 52, subfamily I, member 2	OR11-12				OR52I2	0.1566	0	0	0	0	0.141	0	0	0.01907	0.1051	0	0.05668	0	0.03047	0	0.1171	0.02404	0.1717	0.03547	0.2276	0.9609	0	0.07472	0	0	0.1226	0.0622	0	0	0	0	0.5468	0	0.0531	0	0	0	0	0.05933	0	0.03234	0	0	0	0.08811	0	0.1183	0	0.1117	0	0	0	0	0	0.1158	0	0	0	0	0.2366	0.03732	0	0	0	0.05111	0	0.02914	0	0	0	0	0	0.3397	0	0.2022	0	0	0	0.03163	0	0.08763	0	0.114	0.0599	0.09716	0	0	0	0.1123	0	0	0.05075	0	0	0.09487	0.07994	0.5692	0	0.9885	0	1.071	0.1086	0	0.1584	0.7789	0	0.06878	0	0	0	1.184	0.05373	0	1	0	0.7847	1	0	0.152	1	0	0.6854	1	0	0.521			OR52I2																																																			OR52I2	0	0	0	0	0	0	0.2189	0.07768	0.2173	0.09499	0	0	0	0.08159	0	0	0.0811	0	0	0	0.1406	0	0.1891	0	0	0	0	0.6356	0.07303	0.08842	0	0	0	1.855	0	0	0.08556	0.06833	0.1722	0.26	0.2349	0	0	0.07207	0	0	0	0	0	1.025	0.07729	0	0	0.1055	0	0.09376	0	0.07576	1.124	0	0	0	1	0	0.9675			OR52I2	0	0	0.0635	0	0	0	0	0.1349	0	0	0	0	0	0.07176	0	0	0	0	0	0	0.127	0	0	0.119	0.1686	0	0	0	0	0	0	0	0	0	0	0	0	0	0	0	0	0	1	0			OR52I2	0	0	0	0	0	0	0	0.0937	0	0	0	0	0	0	0	0	0	0	0	0	0	0	0	0	0	0	0	1	0
OR51E1	143503	chr11	4643926	4655488	+	protein_coding	olfactory receptor, family 51, subfamily E, member 1	D-GPCR,DGPCR,GPR136,GPR164,OR51E1P,OR52A3P,POGR,PSGR2	ENSG00000180785	OR51E1		OR51E1	0.08643	0	0	0.09203	0.01413	0.1125	0	0.05987	0	0.1661	0	0.01034	0.009217	0	0.01089	0.04312	0.125	0.2405	0.03817	0.3859	0.05347	0.166	0.3844	0.09638	0	0	0.02264	0.3018	0.368	0	0	0	0	0.6464	0	0	0	0	0	0	0.01169	0	0	0	0.1249	0	0.369	0.4124	0.1579	0.1729	0	0.06189	0.3492	0.04387	0.3784	0	0	0	0	0.2532	0.01351	0	0	0.1966	0.08169	0	0.03136	0.2405	0.1553	1.761	0	0	0.06716	0	0.05103	0.02938	0	0	0	0	0	0	0.1419	0	0	0	0	0.9039	0	0.0185	0	0	0	0.03467	0	0	0.3667	0	0.8439	0	0.1785	0	0	0.05246	0.1744	0.08501	0.02507	0	0	0	0.8859	0.09506	0.05556	0.9997	0.4902	0.4948	0.2878	-2.909	0.6125	0.7099	1.073	0.07231	1	0	0.02329			OR51E1																																																			OR51E1	0	0	0	0	0	0	0	0.02837	0.08184	0	0	0	0	0	0	0	0.05869	0	0.0406	0	0	0.04434	0	0	0	0	0	0	0	0	0	0.267	0.04232	0	0	0	0	0	0	0	0	0	0	0	0.09484	0	2.036	0	0	0	0	0	0	0	0	0	0	0	0	0	0	0.02962	1	0	0.9188			OR51E1	0.08542	0	0	0.07451	0	0	0	0	0	0	0	0	0	0.02574	0.0314	0	0	0	0	0	0	0	0	0	0	0	0	0	0	0	0	0	0	0	0	0	0.01721	0	0	0	0	0	1	0			OR51E1	0	0	0	0	0	0	0	0	0	0	0	0	0	0.1119	0	0	0	0	0	0	0	0	0	0	0	0	0	1	0			OR51E1	0	0	0	0	0	0	0	0	0	0	0	0	0	0	0	0	0	0	1.818	0	0	0	0	0	0.4735	0	0	0	0	0.6384	0	0	0	0	0	0	0	0	0	0	0	0	0	0	0	0	0	0
XRRA1	143570	chr11	74840910	74949187	-	protein_coding	X-ray radiation resistance associated 1		ENSG00000166435	XRRA1		XRRA1	1.306	1.893	1.534	2.182	2.126	1.631	1.961	2.721	2.23	1.228	1.67	1.322	1.696	2.205	1.992	1.529	2.517	1.569	2.312	1.707	0.7922	0.0893	1.211	1.359	0	1.749	1.522	2.223	1.063	1.534	2.179	3.109	2.415	1.177	2.514	1.335	1.389	1.261	1.733	0.5276	1.116	1.599	1.121	1.518	1.802	2.332	1.715	1.077	0.7301	0.892	1.293	1.026	1.083	1.37	1.995	1.157	1.663	1.055	1.75	0.8778	1.063	1.229	1.228	1.997	1.575	1.193	0.6558	1.514	1.341	0.7781	0.9575	1.909	1.086	1.439	1.196	1.17	1.354	1.694	1.303	1.705	1.507	1.867	1.349	1.558	1.995	0.9685	1.897	2.127	1.611	0.9608	1.725	0.9876	1.463	1.416	1.016	1.612	1.922	1.814	2.368	1.627	1.409	1.062	1.832	1.875	2.126	1.759	1.818	2.106	1.543	1.671	2.074	0.9992	1.552	0.9997	0.1626	0.636	0.7961	-0.3961	0.7745	0.9251	-0.09032	0.6599	0.5962	0.2054	0.9301			XRRA1																																																			XRRA1	2.454	2.296	1.84	1.932	2.134	2.341	2.579	2.588	1.937	2.252	2.048	2.264	1.757	2.076	2.477	1.912	1.691	2.265	1.636	1.71	1.933	1.943	1.887	1.868	1.518	1.544	2.947	3.086	2.091	1.968	1.368	1.97	1.56	2.656	2.231	1.933	2.516	2.939	2.442	2.354	2.776	1.391	1.946	1.781	2.568	2.275	1.752	2.294	2.572	1.779	2.066	1.993	2.07	1.977	2.499	2.594	2.188	2.075	2.816	1.973	1.485	2.046	0.6573	-0.07799	0.8389			XRRA1	2.433	2.754	1.861	2.417	2.398	2	2.537	2.782	2.657	3.506	3.12	3.076	3.074	3.07	2.991	1.53	2.188	1.858	2.419	2.397	3.306	2.943	2.597	3.708	2.394	2.548	2.54	2.821	2.933	2.475	2.787	2.904	3.17	3.056	2.73	3.151	2.696	2.642	2.754	2.86	2.957	3.125	0.001065	0.6209			XRRA1	2.419	2.681	1.83	2.879	1.952	2.568	1.566	2.033	2.178	2.56	2.238	2.389	1.383	2.232	1.635	1.374	1.963	1.948	2.119	2.511	2.121	1.901	2.396	2.125	3.19	1.803	3.19	0.08089	-0.7582			XRRA1	0	0	0	0	0	0	0	0	0	0	0	1.183	0	0	0.956	0	0	0	1.178	0	0	0	0	0	0	0	0	0.3966	0.3413	0	0.8169	0	0	0	0	0	0.4535	0	0	0	1.237	0	1.105	0	0	0.3791	1.567	0
CSF1R	1436	chr5	150053291	150113372	-	protein_coding	colony stimulating factor 1 receptor	C-FMS,CD115,CSF-1R,CSFR,FIM2,FMS,HDLS,M-CSF-R	ENSG00000182578	CSF1R		CSF1R	0.1862	0.524	0.6936	0.4239	1.02	0.4957	0.5556	1.056	1.091	0.4056	0.07244	0.6929	0.3075	0.759	0.9486	0.3308	0.2409	0.3365	2.211	0.7942	1.737	0.4611	0.2881	0.5419	1.188	1.069	1.33	2.02	1.382	0.8154	0.0704	4.007	1.751	0.937	0.1978	1.502	0.5307	0.4361	2.585	0.02586	1.23	0.1958	0	1.931	0.9187	0	7.098	6.259	6.065	6.004	6.118	6.319	7.115	5.968	7.049	6.878	6.056	6.079	6.544	5.687	7.063	6.648	6.644	6.533	5.62	8.054	6.29	6.322	7.203	7.07	6.705	0.1577	0.5277	0.6582	0.07808	0.2421	0.2733	0.2703	0.1326	0.2855	0.1876	0.3179	0.2137	0.1603	0.3885	0.4411	0.7645	0.332	0.09401	0.201	0.06042	0.1495	0.2339	0.1295	0.05337	0.02261	0.7403	0.3407	1.156	0.6086	0.6874	0.1103	0.9089	0.2846	0.2612	0.5999	0.3146	0.7349	0.1797	0.4412	1.11	0.07396	0.5997	0.9997	0.5888	0.1813	0.6516	-0.8765	0.04485	0.7885	0.1601	0.7146	0.3659	0.7775	0.9204			CSF1R	1.059	1.052	0.9322	0.5788	1.397	2.03	1.548	0.996	1.862	1.191	0.2088	1.723	1.883	1.785	0.04596	0.9267	0.7669	2.428	1.188	0.6448	0.8172	1.17	1.97	1.204	0.8367	1.218	0.9751	1.598	0.3585	1.256	0	0.0739	0.626	1.319	1.857	0.8456	1.393	0.9337	0.5563	0.7696	0.9829	1.488	0.5547	1.127	0.7571	1.128	0.4426	-0.1936			CSF1R	2.182	2.72	2.347	2.45	3.353	2.1	2.735	2.062	2.432	2.3	1.226	2.759	2.225	1.891	2.6	1.945	3.928	3.045	2.293	3.145	3.633	2.803	3.538	3.169	2.905	2.543	8.59	7.977	8.02	8.602	8.713	7.471	8.696	7.179	7.707	7.721	8.292	8.067	7.982	8.342	8.333	7.499	7.977	7.794	7.924	8.619	7.098	8.518	8.303	8.144	8.431	8.12	8.231	8.306	7.821	8.494	8.624	7.26	7.257	7.619	8.098	7.34	0.645	-0.06585	0.7573			CSF1R	4.864	6.218	6.341	5.698	5.299	10.2	10.16	10.85	10.2	11.32	10.98	11.54	10.74	9.953	9.935	9.917	10.3	11.11	10.49	11.01	11.07	10.92	10.9	10.91	11.16	9.824	10.37	10.57	10.88	6.923	6.416	6.176	7.726	5.739	6.01	7.616	6.399	7.06	6.298	7.62	5.316	7.834	1.464e-19	-3.602			CSF1R	1.919	0.8355	1.528	2.044	1.693	0.8144	2.995	1.017	1.049	0.1512	0.8544	1.865	3.439	2.496	5.648	7.28	7.696	0.7585	5.167	1.967	3.25	1.794	2.466	1.812	1.196	1.847	0.2279	4.345e-06	5.742			CSF1R	0	0	2.745	0	2.064	0.2003	2.22	1.241	0.8355	2.213	0	2.267	1.917	4.833	4.307	4.716	3.973	4.603	1.818	0	2.936	1.902	8.008	7.94	7.396	7.497	7.788	7.6	7.839	7.801	7.575	7.716	7.465	7.452	6.798	7.199	7.266	5.194	4.324	6.082	5.956	6.232	6.265	5.438	5.573	5.439	6.449	6.301
UBQLNL	143630	chr11	5514393	5516726	-	protein_coding	ubiquilin-like		ENSG00000175518	UBQLNL		UBQLNL	0.6555	0.7049	0.0538	0.8492	0.7304	0.5079	0.5372	1.051	0.2671	0.5191	1.401	0.5965	0.4143	0.483	0.3699	0.6588	1.161	0.7606	0.5141	0.893	0.07072	0.4054	0.3977	0.6182	1.977	0.4286	0.5898	1.254	0.1233	0.3699	0	0	0	0.2594	0.694	0.9053	0.4381	0.2168	0.3868	1.567	0.7411	0.03795	0	1.016	0.8698	0	0.9854	1.159	0.7916	0.6459	1.617	0.2207	0.2853	0.7643	0.8142	0.5105	0.882	0	0.1018	0.3034	0.8287	0.3972	0.1864	0.6497	0.2608	0.9681	0.9235	0.3515	0.1051	0	0.08812	0	0.08871	0	0.03415	0.01962	0	0.2358	0.05495	0.318	0.04253	0.0987	0.2349	0.1655	0.04723	0	0	0.342	0	0.07248	0.1984	0.1184	0.03092	0.04596	0.0461	0.1132	0.3875	0.009851	0	0	0.233	0.08713	0	0.267	0	0.1121	0.3295	0	0.1959	0.1218	0.8328	0.0764	0.1434	0.9997	-0.1364	0.4207	0.9736	0.1035	0.5972	0.423	-1.009	0.7458	1	0	0.5645			UBQLNL																																																			UBQLNL	0.07581	0.03984	0.05791	0.1001	0.1033	0.1856	0.1087	0.3974	0.1079	0.1343	0.07713	0	0.0886	0.03956	0.2289	0.2205	0.1512	0.07352	0	0.1705	0.03485	0	0	0.03943	0.05495	0	0.482	0.6735	0.4822	0.3807	0.4277	0.8135	0.11	0.1877	1.182	0.4684	0.3365	0.4053	0.08481	0.1608	0.3893	0.3248	0.246	0.1022	0.4925	0.4678	0.4914	0.3569	0.5512	0.4548	0.3665	0.3163	0.2553	0.5918	0	0.2146	0.314	0.2073	0	0.5322	0.37	0.6341	0.7771	-0.1055	0.8162			UBQLNL	0.175	0.1283	0.06074	0.3796	0.1375	0.7536	0.5724	1.234	0.6201	0.8139	1.913	1.377	0.7782	0.4489	0.6951	0.4803	0.962	0.9935	1.038	1.126	0.9456	1.163	0.4751	0.7303	1.165	0.2228	1.16	0.6079	0.4114	0.4233	0.4906	0.1712	0.2327	0.5636	0	0.07724	0.4605	0.05102	0.1903	0.103	0	0.157	2.887e-05	-2.094			UBQLNL	0	0.08069	0.3647	0.08118	0	0	0	0	0.06054	0.2514	0.3836	0.05465	0	0.343	0.2296	0.4723	0	0	0	0	0	0	0	0.891	0.1878	0.5164	0.3728	1	0			UBQLNL	0	0	0	0	0	0	0	0	0	0	0	0	0	1.135	0	0	0	0	0	0	0	0	2.523	0	0.8295	0.365	1.186	0.7074	0.6171	0	0	0	0.4004	0.8287	0	0	0	0	0	0	0	0	0	0	0	0	0	0
MUC15	143662	chr11	26559032	26572268	-	protein_coding	mucin 15, cell surface associated	MUC-15,PAS3,PASIII	ENSG00000169550	MUC15		MUC15	0.1132	0	0.007523	0.208	0.004327	0.009708	0.01311	0.02772	0	0.1037	0.0855	0.004743	0.04173	0.0201	0.00997	0.0133	0.07	0.1012	0.01176	0.5354	0.698	0	0.1552	0.03281	2.968	0	0	0.3438	0.9723	0	0.8719	0	0	0.542	0	0.0449	0	0.01999	0.07751	0	0	0	1.611	0	0.02956	0	0.242	0.08488	0.2127	0.3023	0	0.04746	0.3228	0.1175	0.2537	0.01676	0	0	0.01033	0.2514	0.04887	0	0	0.06728	0.279	0.03902	0	0.3164	0.03705	2.199	0	0.953	0.3845	0.8056	0.7017	0.2143	0.6383	0.6878	1.141	0.8387	0.739	0.7503	0.505	0.6899	0.7739	0.1907	1.518	0.6344	1.658	0.2354	1.377	0.4487	0.6057	1.368	0.2096	1.64	0.8008	0.1607	0.4899	0.4347	0.4456	0.7084	0.6999	1.106	1.795	0.5307	0.1947	0.8381	0.5991	0.415	0.2378	0.6428	0.1938	1	0	0.7057	0.7297	-1.648	0.01293	0.4497	1.82	0.008167	0.8871	-0.1341	0.6005			MUC15																																																			MUC15	0.6386	1.001	0.9695	1.224	0.7047	0.8692	0.5962	0.5406	0.7611	1.113	0.9874	1.382	0.921	1.09	0.4999	0.8893	0.5976	0.9791	0.5563	0.7202	0.6371	0.9153	0.7176	0.721	0.738	1.024	0	0	0	0	0	0.2003	0	0	0	0.06211	0	0	0.1155	0	0	0.1581	0	0	0	0	0	0	0.03047	0	0	0	0	0.01787	0	0	0	0	1.647	0	0	0.02714	1	0	0.8399			MUC15	0.1557	0.1789	0	0.05381	0	0	0	0	0	0	0.0314	0	0	0	0	0	0	0	0	0	0	0	0	0	0	0	0	0	0	0	0	0	0	0	0	0	0	0	0	0	0.09761	0	1	0			MUC15	0	0	0	0	0	0	0	0.03148	0	0	0	0	0.821	0.3735	0	0.0421	0.04096	0.6749	0.1691	0	0.1764	0.09945	0.04941	1.923	1.86	1.204	1.149	1	0			MUC15	0	0	0	0	0	0	0	0	0	0	0	0	0	0	0	0	0	0	1.178	0	0	0	0	0	0	0.6561	0	0	0	0	0.4655	0	0	0	0	0	0	0	0	0	0	0	0	0	0	0	0	0
LOC143666	143666	chr11	573808	575885	-	ncRNA	uncharacterized LOC143666					LOC143666	0.1	0.2215	0	0.4496	0.2285	0.1932	0.1236	0.251	0.07525	0.05733	0.07016	0.1612	0.02738	0.2704	0.3077	0.1051	0.2719	0.2259	0.5269	0.4983	1.704	0	0.5423	0.04007	0	0.04505	0.06664	0	0.09332	0.178	0.1333	0	0	0.6992	0	0.1247	0.07636	0	0.06357	0	0.2566	0.09201	0	0.3279	0.3063	0	0.6325	0.3749	0.03084	0.1723	0	0.3358	0.3168	0.06509	0	0.1061	0.8938	0.08958	0.01683	0.09991	0.1898	0.02316	0.7793	0	0.01389	0.2376	0.01571	0.4176	0.3274	0	0.09861	0	0.3617	0.3842	0.07562	0.1069	0.313	0	0.08334	0.1974	0.1164	0.1104	0.03149	0	0.1533	0.2064	0.4202	1.538	0.06135	0	0	0.182	0.1656	0.05152	0.05168	0	0.8308	0.05447	1.214	0.2878	0.479	0.1347	0	0.187	0	0.1253	0.243	0	0.06582	0.06964	1.512	0.08554	0.234	0.9997	0.6555	0.8354	0.6057	-1.322	0.006201	0.9387	-0.2224	0.2579	0.7475	0.5011	0.0557			LOC143666																																																			LOC143666	0.241	0.1301	0.2987	0.1649	0.152	0.2543	0.3871	0.4396	0.1774	0.41	0	0.2129	0.3208	0.4259	0.4712	0.2455	0.7507	0.3044	0.8565	0.3973	0.7774	0.4576	0.7452	0.6982	0.7636	0.5862	0.2607	0.2901	0.07823	0.1398	0.07775	0.1655	0.0628	0.2092	0	0.4426	0.5122	0.0732	0.09493	0.3982	0.1308	1.028	0	0.3189	0.4388	0.2291	1.243	0.2752	0	0	0.1225	0.2053	0.3673	0.1129	0.05974	0.239	0.06422	0.1201	0	0.1157	0.4731	0.2079	0.9916	-0.008261	0.9156			LOC143666	1.843	0.275	0.8852	0.7949	1.02	0.8488	0.5821	0.2104	0.4016	0.3437	0.144	0.3829	0.2904	0.1852	0.3391	0.5782	0.3471	0.281	0.3403	0.1217	0.3752	0.2079	0.4103	0.1878	0.3774	0.4584	0.2339	0.04404	0.1283	0.3288	0	0	0.4082	0.6192	0	0.2054	0.127	0	0.3208	0.2892	0	0.107	0.1686	-0.6514			LOC143666	0.5393	0.216	0.06509	0.1764	0	0.5862	0	0.4437	0.366	0.1923	0	0	0.503	0.08447	0	0	0	0	0.2667	0.3716	0.6732	0.3021	0.361	0	0	0.1954	0	0.1404	-2.127
C11orf94	143678	chr11	45906534	45907282	-	protein_coding	chromosome 11 open reading frame 94					C11orf94	0	0.8149	0.8229	0.904	0.3517	0.3199	0.8118	0.6182	0.2643	0.1559	0	0.8618	0	0.2552	0.2525	0.8206	0.858	0.3633	1.038	0.3313	2.879	0	0.1114	1.041	0	0.4407	0.4848	1.88	2.133	1.174	0	0	0	0	1.149	0	0.8609	0	0.4204	1.472	0.0956	0.6224	0	1.544	0.8925	0	0.4724	0	0	0	0	0.5772	0	0.1763	0.5897	0.5157	1.663	0	0.6122	0	0.4812	1.127	0	0.4341	0.5757	1.006	0.3877	0.905	1.419	0	0	0	0.4866	0.6534	0	0.2304	0.1553	0	0.2095	0.6327	0	0.5339	0.169	0.3291	0.7062	0	0	0	0	0.2836	0	0	0.1853	0	0	0	0.5726	0.4294	0.8019	0.3204	1.686	0.211	0.9683	0.5913	0	0.5954	0.3731	1.142	0.3367	0.8762	1.905	0	0.4119	0.9997	0.005251	0.8933	0.8753	-0.5601	0.3024	0.7964	0.6456	0.5446	1	0	0.7591			C11orf94																																																			C11orf94	1.017	1.273	0.6023	0.933	1.067	1.203	0.3192	1.505	1.156	0.6933	0.4302	0.5337	0.6789	0.4347	1.062	0.3347	1.034	0.9943	0.7831	0.6737	0.8264	1.036	0.8846	0.233	1.306	0.3296	0	0.504	1.069	0.6535	0.3916	0	0.8087	0	0.8498	1.938	1.412	0.1973	0.8205	1.48	0.9187	1.518	0	1.059	0.3628	0.854	0	0.4798	0.2585	1.358	1.413	0.4271	1.504	0.6534	0.3081	0.8573	1.018	0.724	0	0	1.329	0	1	0	0.9528			C11orf94	0.1427	1.137	0.1865	0.2951	0.1738	0.4351	0.8899	0	0.2987	0.5974	1.136	0.976	0.5945	0	0.4626	0.3584	0.473	1.019	0.8711	0.3254	1.272	0	0.2738	1.041	0	0	0.518	0	0.6135	0	1.201	0	0.4584	0	0.6285	0	0.144	0.6617	0.8286	0	0.7111	0	1	0			C11orf94	0.712	0	0	0	0	0	0.4332	0	0	0	0.3507	0	0	0	0	0	0.3388	0	0	0	0	0	0	0	0	0	0	1	0
FAM76B	143684	chr11	95768942	95789811	-	protein_coding	family with sequence similarity 76, member B		ENSG00000077458	FAM76B		FAM76B	2.019	1.338	1.095	1.08	1.814	2.004	1.503	1.005	1.866	1.734	1.994	1.788	2.15	1.645	0.9859	1.663	0.7744	1.797	1.503	0.9793	0.9914	1.551	1.1	1.108	2.081	0.7914	1.373	1.568	1.353	0.8125	0.2904	0.1557	3.235	0.9737	0.6663	1.173	0.8657	1.248	0.9619	0	0.7029	0.7939	1.348	0.3718	0.6056	0	1.098	0.4959	1.277	1.247	1.09	1.31	1.391	1.037	0.6772	0.8826	0.6779	0.6693	1.227	1.308	1.215	0.695	1.192	1.263	0.9697	0.4769	0.9697	0.7159	0.9407	1.041	0.8598	1.589	1.103	1.055	1.595	1.226	0.9418	1.072	1.386	0.7575	1.107	0.9382	1.09	1.012	0.7561	1.032	0.3913	0.7191	2.203	1.211	1.807	1.34	1.062	1.326	1.25	1.895	0.8135	0.7763	0.6299	0.7234	0.7094	1.17	1.221	0.7721	1.272	1.002	0.9392	0.4802	0.8533	0.9174	1.024	1.323	0.6977	0.9997	-0.1092	0.6902	0.2073	-1.344	0.1491	0.5489	-0.3903	0.8626	0.4378	-0.3981	0.7388			FAM76B																																																			FAM76B	1.479	1.399	1.475	1.506	1.565	1.765	1.877	1.809	1.719	1.468	2.291	1.71	1.698	1.922	1.858	2.708	1.599	1.662	1.885	1.78	1.516	1.924	1.512	1.669	1.589	1.727	2.036	2.242	1.845	2.077	1.781	1.407	1.694	2.37	2.379	2.519	2.537	2.579	2.603	2.378	2.092	1.385	1.564	2.344	1.929	2.361	1.952	1.953	2.768	2.254	2.007	2.306	2.329	2.323	1.471	2.049	2.015	2.061	2.741	2.207	2.667	2.452	0.7212	0.05685	0.7956			FAM76B	2.019	2.062	1.265	1.692	1.546	3.651	3.491	3.629	3.599	3.889	3.741	4.07	4.078	3.201	3.445	3.127	3.804	3.421	3.361	3.968	4.624	3.791	3.945	4.237	3.775	3.593	3.171	3.287	3.743	3.072	3.587	3.348	2.983	2.572	3.532	3.141	1.59	3.302	2.738	3.159	2.596	3.499	0.00398	-0.3867			FAM76B	1.284	1.937	1.103	1.617	1.034	2.142	1.333	1.548	1.583	1.996	1.162	1.41	1.515	2.097	2.135	1.7	1.924	2.088	1.698	1.89	1.984	1.578	1.957	1.425	2.43	1.833	2.123	0.4442	0.324			FAM76B	1.204	2.474	0	1.692	0	1.693	2.22	0	1.746	1.145	1.086	1.825	1.256	1.762	1.933	0	1.787	0.979	2.597	2.975	1.221	3.876	3.391	3.379	2.501	2.411	2.27	2.354	1.977	1.417	2.017	2.259	2.823	1.352	3.12	1.98	2.112	0	1.894	2.174	1.237	1.295	0	0	1.414	1.767	1.567	1.679
SESN3	143686	chr11	95165513	95232541	-	protein_coding	sestrin 3	SEST3	ENSG00000149212	SESN3		SESN3	1.63	2.112	1.896	2.373	1.534	1.186	3.225	3.345	1.931	1.248	2.166	1.39	2.934	2.2	1.704	2.044	2.314	1.792	1.203	0.9705	0.563	0.8242	0.8005	0.4658	1.502	1.568	1.056	1.059	0.9292	0.777	1.182	0.6067	1.066	1.178	0.4896	0.5361	1.033	1.121	1.063	0.4067	0.4355	1.245	1.532	0.9889	0.6718	1.022	1.527	0.6265	0.7839	0.5618	0.7681	2.033	1.564	0.8085	1.446	1.336	1.067	1.105	1.698	0.8098	0.7919	1.713	1.048	1.535	1.169	1.029	0.8653	2.013	1.69	1.777	0.7165	2.826	1.903	1.973	2.474	1.676	1.934	3.396	3.293	2.341	1.99	1.871	1.469	2.503	2.642	0.9942	2.1	2.202	3.991	1.777	2.942	2.433	3.108	2.924	3.177	3.49	2.102	1.991	1.603	1.696	1.953	2.392	2.069	2.534	2.75	2.395	1.63	1.345	2.546	2.188	1.753	1.824	1.789	0.9997	0.009784	0.2947	0.9944	0.009831	0.8463	0.7917	0.2414	0.7972	0.809	-0.1609	0.523			SESN3																																																			SESN3	4.609	4.679	4.257	4.497	4.082	4.313	4.374	4.058	4.355	4.704	5.315	4.522	4.454	4.543	4.108	5.159	4.169	4.072	4.032	4.098	4.351	4.179	3.69	3.984	4.123	4.099	3.074	2.517	3.863	3.698	3.099	1.984	2.235	2.221	3.155	3.267	2.843	4.07	4.814	3.129	3.165	1.929	3.356	3.041	2.639	3.035	1.337	3.296	3.765	3.487	3.362	3.888	2.877	3.975	2.896	2.714	3.401	3.357	3.016	2.105	3.12	3.961	0.9635	0.01958	0.8873			SESN3	4.073	2.179	3.896	4.075	3.964	4.589	5.02	4.628	5.271	6.023	4.482	4.436	5.468	4.739	5.047	4.503	5.879	3.754	5.126	5.132	6.756	4.41	5.077	5.743	4.687	3.734	4.939	4.487	4.949	1.832	3.44	2.916	2.729	1.982	3.172	2.955	0.6969	3.749	2.238	3.078	2.116	3.705	1.755e-09	-2.14			SESN3	5.612	5.538	5.406	6.027	5.054	5.752	5.361	5.719	5.679	5.332	5.074	4.681	3.898	4.166	4.849	4.465	4.368	4.675	3.619	1.872	2.503	4.191	2.973	4.657	5.487	4.723	5.427	0.9662	-0.04509			SESN3	0	0	2.264	0	2.529	1.82	0	2.69	1.361	2.011	0	1.825	1.624	2.198	3.242	3.715	2.561	2.771	1.178	1.905	2.319	2.352	2.523	2.732	3.368	2.93	3.311	2.441	2.781	2.715	2.662	2.519	3.406	2.95	1.834	2.95	3.504	2.794	0	0	1.237	1.967	2.755	1.042	1.077	1.889	2.785	3.182
PIWIL4	143689	chr11	94567308	94621421	+	protein_coding	piwi-like RNA-mediated gene silencing 4	HIWI2,MIWI2	ENSG00000134627	PIWIL4		PIWIL4	0.5323	0.2796	0.3778	0.6221	0.4299	0.4338	0.3127	0.4971	0.6554	0.2279	0.571	0.4171	0.4512	0.5546	0.5199	0.1858	0.4532	0.6017	0.6046	0.898	0.2428	0	0.3848	0.3567	0	0.06538	0.3169	0.2221	0.231	0.3287	1.004	0.7159	0	0.9272	0.09288	0.09361	0.2273	0.3573	0.4446	0	0.0338	0.9996	0	0	0.4575	0	0.8395	0.9257	0.914	0.7483	0.7414	0.5609	0.9291	0.4903	0.9058	0.6278	0.7911	0.4146	1.032	0.6115	0.6723	0.3955	0.9769	0.8719	0.6116	0.7635	0.4982	1.081	0.2547	1.731	0.8696	1.882	1.256	1.086	0.9846	0.6317	1.08	1.026	0.9522	1.085	1.109	1.379	0.7307	1.472	1.569	0.4591	1.343	1.624	1.414	0.7348	0.9366	0.7432	0.9969	1.301	0.6052	1.383	1.93	1.266	1.347	1.103	0.1736	1.113	1.777	1.537	1.246	1.236	1.063	0.9814	0.8387	1.172	1.14	1.131	1.175	0.9997	0.1201	0.7834	0.893	-0.4038	0.2623	0.9962	0.004306	0.7912	0.9086	0.06474	0.7213			PIWIL4																																																			PIWIL4	1.297	0.971	1.011	0.9783	0.9002	1.265	1.174	1.324	1.387	1.113	1.466	1.335	0.9954	1.346	1.153	1.52	1.006	1.176	1.22	1.005	0.9733	0.9329	0.9827	0.9785	1.074	1.047	1.701	1.262	1.572	1.699	0.8978	1.61	0.8783	1.391	2.432	1.736	1.962	2.553	1.74	1.453	1.962	1.641	1.06	1.362	1.591	1.888	0.2599	1.681	2.201	2.146	1.698	1.339	1.418	2.097	0.1142	1.149	1.659	1.223	2.688	0.8152	1.555	2.071	0.9844	0.008088	0.9184			PIWIL4	1.202	1.306	1.18	1.31	1.229	2.559	2.953	3.317	2.755	3.273	3.926	4.076	3.36	2.417	1.962	2.751	2.466	3.155	2.055	3.162	3.634	3.041	2.91	3.3	3.562	1.874	2.7	3.168	3.661	1.877	1.934	2.175	2.218	1.712	1.905	2.166	1.759	1.866	2.643	1.949	1.67	2.015	0.004194	-0.7345			PIWIL4	0.5277	0.7945	0.6504	0.4648	0.1988	0.9662	0.8544	0.8061	0.5548	0.9798	0.5926	0.9055	0.5376	0.9561	2.095	1.786	1.607	1.611	0.9435	1.282	0.975	0.9321	1.413	1.883	1.843	1.48	1.841	0.0006274	1.654			PIWIL4	0	0	0	0	0	0	0	0	0	0.6835	0	0	0	1.135	0	1.008	0	0.979	0	0	0	0	2.523	2.252	0.4735	0.6561	1.186	0.9629	1.52	1.079	0.8169	1.275	1.546	1.943	2.616	1.817	1.842	0	1.894	0	0	0	0	0	1.414	0.3791	0	0
CSF2	1437	chr5	132073792	132076170	+	protein_coding	colony stimulating factor 2 (granulocyte-macrophage)	GMCSF	ENSG00000164400	CSF2		CSF2	0.03864	0	0	0	0	0	0	0	0	0.0754	0	0	0	0	0	0	0	0	0	0	0	0	0	0	0	0	0	0	0	0	0	0	0	0	0	0.04844	0	0	0	0	0	0	0	0	0.2375	0	0	0	0	0	0	0	0	0	0	0	0	0	0	0	0	0	0	0	0	0	0	0	0	0	0	0	0	0	0	0	0	0	0	0	0	0	0	0	0	0.4928	0	0	0	0	0	0	0	0	0.133	0	0	0	0	0	0	0	0	0.02619	0	0	0	0	0	0	0	0	0	1	0	0.7592	1	0	0.5189	1	0		1	0	0.231			CSF2																																																			CSF2	0	0.1154	0	0	0	0	0	0	0	0	0	0	0	0.1146	0.1735	0	0.1139	0	0	0	0	0	0.1368	0	0	0	0	0	0	0	0	0	0	0	0	0	0	0	0	0	0	0	0	0.1013	0	0	0	0	0	0	0	0	0	0.07568	0	0	0	0	0	0	0	0	1	0	0.9911			CSF2	0.06764	0	0	0	0	0	0	0	0	0	0.355	0.3448	0	0	0.1217	0.8383	0	0	0.0895	0	0	0	0	0	0	0	0	0	0	0	0	0	0	0	0	0	0	0	0	0.103	0	0	1	0			CSF2	0	0	0	0	0	0	0	0	0	0	0	0	0	0	0	0	0	0	0	0	0	0	0	0	0	0	0	1	0			CSF2	0	0	0	0	0	0.2003	0	0	0	0	0	0	0	0	0	0	0	0	0	0	0	0	0	0	0	0	0	0	0	0	0	0	0	0	0	0	0	0	0	0	0	0	0	0	0	0	0	0
CSF2RA	1438	chrX	1264832	1322871	+	protein_coding	colony stimulating factor 2 receptor, alpha, low-affinity (granulocyte-macrophage)	CD116,CDw116,CSF2R,CSF2RAX,CSF2RAY,CSF2RX,CSF2RY,GM-CSF-R-alpha,GMCSFR,GMR,SMDP4	ENSG00000198223	CSF2RA		CSF2RA	0.01048	0.0106	0	0	0.01003	0.01126	0	0	0.03973	0.02065	0	0.01099	0.009796	0	0.02304	0.01543	0	0	0.1557	0	0	0	0	0.07507	0	0	0.07098	0	0.162	0	0	0	0	0	0	0.03917	0	0.02317	0.3107	0	0.01243	0	0	0.02166	0	0	1.693	0.7076	1.784	1.942	1.144	1.708	1.034	1.858	1.265	1.194	0.706	0.8996	1.602	1.062	2.198	0.9674	2.283	1.953	0.7902	1.164	1.813	1.198	1.082	0.6267	1.004	0	0	0	0	0	0	0	0	0	0	0	0	0	0	0	0	0	0	0	0	0	0.02475	0	0	0	0	0.03124	0	0	0	0	0	0	0	0	0	0	0	0	0	0	0	1	0	0.05655	1	0	0.0006582	0.8453	-0.2121	0.6786	1	0	0.9198			CSF2RA																																																			CSF2RA	0	0	0	0	0.1097	0.03903	0.1294	0.03014	0.1284	0.07305	0.06194	0.1174	0.1055	0.06268	0.04871	0.1788	0.5051	0.2736	0.08499	0.1046	0.2574	0.1369	0.2474	0.1799	0.208	0.1758	2.295	1.34	1.756	2.138	2.344	0.9956	1.369	0.9992	1.08	1.653	2.305	2.321	2.24	2.276	2.417	1.25	1.915	1.601	1.488	2.385	0.721	2.274	2.948	1.912	1.931	2.171	1.764	2.009	0.1246	1.801	1.944	1.501	1.233	0.9191	2.094	2.157	0.9268	-0.03701	0.5352			CSF2RA	0	0	0	0	0	0	0	0	0	0	0	0	0	0	0	0	0	0	0	0	0	0	0	0	0	0	0	0	0	0	0	0	0	0	0	0	0	0	0	0	0	0	1	0			CSF2RA	0	0	0	0.09674	0.4044	0	0.1223	0.03648	0	0	0.04929	0.08634	0.2603	0.06058	2.608	2.522	1.666	0	0.1946	0.2316	0.1251	0.1148	0.1122	0.1181	0.1519	0.3111	0	1.409e-09	5.975			CSF2RA	0	0	0	0	0	0	0	0	0	0	0	0	0	0	0	0	0	0	0	0	0	0	0	0	0	0.6561	0	0	0.3413	0.6384	0	0.559	0	0.3319	0	0	0.4535	0	0	0	0	0	0	0	0	0	0	0
ARHGAP42	143872	chr11	100687676	100990925	+	protein_coding	Rho GTPase activating protein 42	GRAF3	ENSG00000165895	ARHGAP42		ARHGAP42	1.466	1.648	0.9948	1.113	1.342	1.319	1.74	1.752	1.681	1.236	1.49	1.494	2.149	1.828	1.011	1.863	1.529	1.399	0.7108	0.1378	0.5547	0.2133	0.2922	0.9064	0.2392	0.3375	0.9869	0.5263	0.5677	0.1863	0.4207	0	0.08416	0.5693	0	0.3393	0.3486	0.04246	0.5095	0	0.6934	0.08791	0.8598	0.2574	0.3403	0	0.2516	0.2825	0.3915	0.2726	0.1613	0.3952	0.1931	0.1519	0.05549	0.1266	0.2082	0.07864	0.2257	0.3468	0.2216	0.1999	0.1725	0.2846	0.1992	0.1347	0.1996	0.1617	0.1034	0.92	0	0.2965	0.4581	0.3413	0.3455	0.336	0.1103	0.9046	0.5675	0.2189	0.2786	0.1432	0.4094	0.3657	0.4775	0.07101	0.1989	0.3366	0.8155	0.8891	0.4457	0.4089	0.6154	0.6674	0.625	0.7614	0.4629	0.4075	0.7594	0.4095	0.8961	0.6097	0.2902	0.344	0.5887	0.308	0.3634	0.2478	0.4407	0.3329	0.9859	0.4953	0.2998	0.9997	0.2196	0.7487	0.88	-0.3803	0.77	0.8357	-0.2541	0.5995	0.5803	0.3415	0.7275			ARHGAP42																																																			ARHGAP42	1.459	1.414	0.9299	1.352	1.202	1.361	1.182	1.333	0.9088	1.237	1.475	1.388	1.336	1.346	1.167	1.175	1.237	1.159	1.005	1.51	1.442	1.304	1.013	1.223	1.035	1.026	0.3332	0.3699	0.3146	0.1032	0.2109	0.07471	0.3475	0.09524	1.389	0.2104	0.4571	0.8176	0.6462	0.2024	0.2385	0.1687	0.4809	0.3108	0.09304	0.2179	1.357	0.04353	0.4656	0.6841	0.1418	0.164	0.2512	0.2897	0.2221	0.2688	0.2856	0.1391	1.411	0.5958	0.2099	0.5865	0.9134	0.06502	0.8809			ARHGAP42	1.007	0.3516	0.6351	1.146	0.7459	0.2004	0.1776	0.03281	0.5965	0.1097	0.107	0.4404	0.6126	0.2091	0.1204	0.519	0.04264	0	0.1725	0.2327	0.3829	0.1177	0.4531	0.406	0.3528	0.1966	0.1375	0	0.2678	0	0	0.08678	0.02006	0	0.1712	0.09356	0.0229	0.02574	0.09761	0.2265	0	0.1401	0.159	-0.8586			ARHGAP42	2.297	2.589	2.4	2.231	2.196	2.369	1.906	2.29	2.546	2.559	2.296	2.142	3.212	3.002	0.2258	0.3261	0.4102	1.347	2.007	0.3782	1.543	3.257	1.728	1.463	2.175	2.38	2.567	0.01131	-3.606			ARHGAP42	2.297	0	0	0	0	0	0	0	0	0.6835	0	0	0	0	0	0	0	0	0	0	0	0	0	0	0	0.365	0	0	0.3413	0	0.4655	0	0	0	0	0	0.4535	0	0	0	0	0	0	0	0	0	0	0
KBTBD3	143879	chr11	106048808	106077765	-	protein_coding	kelch repeat and BTB (POZ) domain containing 3	BKLHD3	ENSG00000182359	KBTBD3		KBTBD3	0.5054	0.32	0.364	0.5143	0.2712	0.2452	0.8586	1.087	0.4781	0.3302	1.064	0.3108	1.085	0.8648	0.2857	0.4483	0.518	0.4943	0.3219	0.2846	0.2593	0.3001	0.3969	0.1469	1.746	0.2216	0.1731	0.151	0.3511	0.2172	0.04362	0	0.0208	0.4065	0.02067	0.2187	0.09233	0.257	0.2516	0	0.1828	0.8672	1.471	0.1996	0.235	0	0.1959	0.6168	0.3878	0.4026	0.06408	0.5155	0.6989	0.2063	0.3288	0.05144	0.04006	0.05747	0.3425	0.3134	0.09342	0.1477	0.0522	0.1489	0.403	0.06016	0.05409	0.3865	0.0757	0.3134	0.557	0.6153	0.625	0.6005	1.042	0.4549	0.5906	1.403	1.483	0.5862	0.6753	0.5149	0.5341	0.883	0.4641	0.2275	0.147	1.243	2.297	0.4317	1.464	0.8269	0.9515	1.503	1.773	1.995	0.7999	0.7025	0.8777	0.1891	0.3921	0.4662	0.2816	0.6654	1.59	0.5464	0.5595	0	0.6303	0.3588	1.141	0.6845	0.2909	0.9997	0.1911	0.4406	0.9049	0.3467	0.08633	0.7251	-0.5155	0.8342	0.9641	-0.05069	0.3316			KBTBD3																																																			KBTBD3	2.459	2.411	2.379	2.42	2.453	1.954	2.188	1.866	2.179	2.231	3.713	1.94	2.524	2.305	2.281	3.075	1.827	1.836	1.895	1.723	1.692	1.795	1.479	1.697	1.757	1.771	0.3591	0.5569	0.5455	0.774	0.4249	0.2069	0.5516	0.4292	0.2671	0.7513	0.6995	0.6428	0.7573	0.8125	0.4764	0.5208	0.4827	0.8357	0.3673	0.6866	1.276	0.821	0.7145	0.06213	0.5263	0.7226	0.6551	0.5378	0.5286	0.4005	0.5336	0.5174	1.173	0.4827	0.9399	0.713	0.686	0.08936	0.871			KBTBD3	1.313	2.17	1.176	1.106	1.099	0.763	0.8914	0.965	0.6708	1.041	0.8246	1.08	0.9575	0.8734	0.6799	0.7467	1.138	0.9396	0.7347	0.7242	1.628	0.7841	1.306	1.386	1.088	0.6248	0.4297	1.467	0.9568	0.8106	0.4168	0.9298	0.7433	1.128	0.6871	0.5675	0.5714	0.8156	0.6978	0.8286	0.6799	0.6145	0.7548	-0.06895			KBTBD3	1.475	1.428	1.089	1.629	1.245	1.797	0.9901	1.628	1.871	1.18	1.607	1.493	1.16	1.09	0.5162	0.1669	0.5034	1.948	1.419	2.528	2.197	1.901	2.024	1.556	2.65	1.56	2.491	0.0007005	-2.877			KBTBD3	0	0	0	0	0	0.803	0	1.241	0	1.145	1.086	1.183	0	0	0	0	0	0	2.259	2.356	1.221	1.244	0	1.527	0.8295	0.365	0.8873	0.9629	1.048	0	1.099	0.559	1.189	0.3319	0	0	0.4535	0	1.894	0	0	1.295	0	0	0	0	1.567	0.7942
CWF19L2	143884	chr11	107326345	107457846	-	protein_coding	CWF19-like 2, cell cycle control (S. pombe)		ENSG00000152404	CWF19L2		CWF19L2	3.87	3.103	3.174	2.916	3.382	3.922	3.445	3.942	3.796	3.669	4.894	3.736	4.383	3.124	3.266	3.185	2.878	3.957	3.654	3.536	3.399	4.13	3.186	3.488	3.942	3.032	3.73	3.623	3.705	3.265	4.108	3.117	3.807	3.119	3.89	3.5	3.129	3.577	2.89	3.675	3.202	3.798	5.205	2.776	3.335	5.598	3.159	3.446	4.273	4.183	2.97	3.429	2.873	3.617	4.22	3.748	3.795	3.823	4.25	3.859	4.11	3.433	4.28	3.672	3.593	2.491	3.219	3.499	3.129	3.483	3.625	2.249	3.67	3.58	3.952	3.993	3.177	4.694	2.716	3.263	3.701	4.562	3.909	3.647	4.267	3.791	3.7	3.199	3.602	3.457	3.678	3.587	3.701	3.319	3.782	3.937	3.205	2.738	2.974	2.953	4.448	3.377	3.718	3.354	4.029	3.46	3.445	4.582	4.094	3.519	3.145	4.005	3.793	0.9997	-0.1759	0.3856	0.6174	0.4441	0.09759	0.4839	-0.4144	0.7994	0.8149	-0.1219	0.7992			CWF19L2																																																			CWF19L2	2.619	2.843	2.94	2.871	2.982	3.237	2.973	2.979	2.948	3.018	3.564	2.959	3.014	3.08	3.112	3.815	2.55	2.273	2.274	2.352	2.118	2.548	2.508	2.082	2.19	2.43	3.414	4.329	2.946	3.169	2.542	3.998	3.522	3.521	4.269	4.182	3.633	3.873	3.568	3.003	3.498	4.415	4.264	2.984	4.341	3.215	4.43	3.161	3.787	4.346	3.272	3.231	3.142	3.526	3.092	2.675	2.916	3.004	4.082	4.374	2.864	3.33	0.7561	-0.06634	0.8127			CWF19L2	2.544	3.583	2.983	3.182	3.531	3.922	3.442	4.08	3.282	3.928	3.885	3.962	3.966	3.602	3.51	3.176	3.428	4.352	3.274	3.935	4.02	4.13	3.937	4.183	3.728	3.079	3.444	4.661	4.221	2.878	2.456	2.779	3.256	3.924	2.748	2.843	3.551	2.551	3.008	2.889	1.8	3.097	0.005619	-0.5465			CWF19L2	2.296	3.302	2.654	3.236	2.561	3.175	2.772	3.452	3.452	3.294	2.098	2.888	3.708	3.124	4.367	3.309	3.376	3.031	2.589	3.564	3.95	3.165	4.105	4.061	4.978	4.13	4.552	0.2505	0.5473			CWF19L2	2.636	3.338	2.745	1.692	1.373	2.285	3.056	2.348	2.299	2.213	2.952	1.183	2.55	1.135	2.731	2.335	3.062	2.963	2.87	1.247	1.221	2.352	3.391	3.092	2.927	3.269	2.963	2.673	2.724	2.118	3.169	2.838	2.454	2.685	1.834	2.492	2.864	2.794	3.194	2.174	2.343	3.048	2.486	0	2.114	2.106	3.146	2.224
KDELC2	143888	chr11	108472106	108498432	-	protein_coding	KDEL (Lys-Asp-Glu-Leu) containing 2		ENSG00000178202	KDELC2		KDELC2	0.6447	0.5384	0.4802	0.5063	0.3116	0.278	0.6812	0.7674	0.8439	0.496	1.288	0.6316	1.15	0.7758	0.4495	0.6016	0.6382	0.5755	0.3598	0.675	0.2181	0	1.003	0.08862	1.48	0.4224	0.2827	0.06228	0.7174	0.2585	0.2468	0.8753	0	0.8284	0.9542	0.3348	0.4229	0.9912	0.5094	0.5582	0.04169	0.1159	0.4428	0.2813	0.5259	0	0.4251	0.6083	0.5647	0.5892	0.3517	0.3902	0.6346	0.5748	0.4963	0.4901	0.4399	0.3538	0.8729	0.5122	0.5994	0.7935	0.189	0.3368	0.3871	0.256	0.3012	0.528	0.2929	0	0.1405	0.02568	0.3885	0.135	0.4606	0.2721	0.1211	0.9717	0.3311	0.06643	0.3138	0.1571	0.2909	0.2197	0.4053	0.07808	0.407	0.9023	0.5466	0.2573	0.1886	0.1759	0.4597	0.3367	0.4899	0.4832	0.701	0.3245	0.6532	0.2269	0.3615	0.1565	0.3169	0.2101	0.5488	0.4328	0.2349	0.3895	0.3576	0.1929	0.6451	0.1351	0.3908	0.9997	0.1227	0.228	0.8465	-0.4239	0.8043	0.2781	-0.7508	0.4558	0.7484	0.2488	0.7809			KDELC2																																																			KDELC2	0.9302	0.9672	0.7736	0.6454	1.088	1.003	0.6528	1.129	1.08	0.9243	0.9199	0.882	0.971	1.027	1.05	1.255	1.536	1.073	1.403	1.196	0.7892	1.326	1.086	1.138	1.377	1.24	2.053	0.8087	1.779	2.333	1.43	0.997	1.22	0.2022	1.983	1.274	1.323	1.748	2.724	1.92	1.69	1.62	1.228	2.135	1.137	1.607	1.643	2.079	1.99	2.267	1.391	2.233	1.863	2.679	2.132	1.55	1.994	2.62	0.5435	0.7863	1.393	1.969	0.8278	0.06881	0.9454			KDELC2	1.602	1.258	1.676	1.719	1.712	4.12	3.914	3.959	4.504	5.586	5.6	4.504	3.195	4.303	3.033	2.977	2.303	3.993	2.351	3.85	4.506	4.291	3.812	5.176	4.068	4.58	3.39	3.88	3.965	0.7991	0.8221	0.1852	0.8131	1.352	0.2437	0.9169	0.52	0.3161	0.544	1.266	0.4038	1.048	6.678e-11	-4.257			KDELC2	1.542	1.619	1.902	1.81	1.624	1.925	1.673	1.443	1.819	1.565	1.98	2.289	2.654	2.535	3.05	2.421	3.099	1.337	1.744	1.044	1.486	2.318	1.724	1.07	1.389	1.383	1.763	0.001766	1.338			KDELC2	2.636	2.474	2.745	3.311	0	2.194	3.343	0	1.746	2.213	2.725	1.183	1.624	3.402	2.731	2.598	0	0	1.178	1.247	3.366	3.203	3.391	1.527	2.501	2.93	2.504	2.523	2.989	3.533	3.042	3.682	2.887	3.437	3.493	3.526	3.247	5.194	5.718	5.649	1.893	2.769	2.755	1.042	1.077	0.9272	1.567	1.304
CSF2RB	1439	chr22	36913597	36940449	+	protein_coding	colony stimulating factor 2 receptor, beta, low-affinity (granulocyte-macrophage)	CD131,CDw131,IL3RB,IL5RB,SMDP5	ENSG00000100368	CSF2RB		CSF2RB	0.08505	0.5126	0.02581	0.3889	0.3373	0.06575	0.2346	0.07531	0.09689	0.2071	0.1168	0.05472	0.06851	0.05487	0	0.214	0.08548	0.05082	0.1835	0	0.03404	1.431	0.1487	0.02837	0.4319	0.1295	0.2265	0.01113	0.07935	0.421	0	0	0	0.1949	0.3054	0.1845	0.01649	0.2307	0.2284	0	0.3711	0	0	0.1243	0.05066	0	2.177	2.769	1.166	1.354	2.276	1.822	3.869	2.444	2.545	2.334	2.865	4.212	2.152	2.462	2.336	2.269	2.437	2.145	2.263	4.244	3.458	1.87	3.017	2.523	3.815	0	0	0	0	0	0	0	0	0	0.01022	0	0.02669	0	0	0	0	0.2772	0	0	0	0	0	0	0	0	0.1503	0	0.2235	0	0.1154	0	0	0.01261	0	0	0	0	0	0	0.319	0	0	0.9997	-1.006	0.745	0.6172	-1.207	0.0879	0.877	0.1799	0.4693	1	0	0.09012			CSF2RB																																																			CSF2RB	0.2064	0.2464	0.08186	0.2689	0.667	0.2967	0.4166	0.1048	0.3315	0.1481	0.0734	0.2448	0.0637	0.2286	0.1668	0.2346	0.2434	0.2911	0.366	0.2734	0.26	0.1615	0.1314	0.26	0.2885	0.1328	3.108	2.636	3.128	2.868	3.938	2.582	3.602	5.164	3.192	2.779	3.181	2.305	2.537	3.239	3.185	3.435	2.942	3.043	3.469	3.081	3.545	2.964	2.431	2.954	3.185	3.06	3.473	2.462	3.471	3.481	3.486	3.054	4.222	2.967	3.381	2.228	0.9439	-0.02367	0.9665			CSF2RB	0.4823	1.835	1.043	0.7066	0.547	4.971	5.017	5.102	4.859	5.124	4.799	4.432	4.828	5.246	5.227	4.542	4.653	4.612	4.718	4.917	5.357	4.582	4.732	5.463	4.553	5.637	4.971	4.203	4.606	5.787	5.389	5.01	5.66	4.019	6.095	5.741	4.438	6.149	4.852	6.936	6.361	6.077	7.863e-07	1.124			CSF2RB	0.1321	0	0.0279	0.07726	0	0.04306	0.1096	0	0.05759	0.1643	0	0	0.08246	0	1.647	1.567	1.95	0	0.3308	0	0.2384	0.0694	0.1945	0.1395	0	0.1134	0.1892	4.298e-09	5.933			CSF2RB	3.142	0	0	0	0	0.5329	0	1.241	0	1.495	3.612	1.825	1.624	3.556	4.669	2.598	3.062	3.768	0	0	0	0	2.523	3.092	1.557	2.246	1.991	1.944	2.16	2.292	1.874	2.634	2.887	3.292	3.12	2.259	2.112	0	0	0	2.685	2.423	2.755	1.042	1.687	2.106	0	1.977
LAYN	143903	chr11	111540508	111561745	+	protein_coding	layilin		ENSG00000204381	LAYN		LAYN	0.2186	0.08563	0.5302	0.1723	0.1178	0.1165	0.182	0.2603	0.2874	0.1719	0.272	0.2957	0.08382	0.2227	0.2007	0.2872	0.07903	0.2199	0.3114	1.732	1.486	1.919	1.857	0.7179	0.6529	1.262	0.8244	1.507	0.8006	1.684	0.09376	0.7538	0.2517	1.464	2.093	1.503	1.551	1.573	1.854	2.665	1.404	0.4495	3.826	1.264	0.7881	0	0	0	0.1043	0	0.07751	0.4475	0.3606	0.2143	0.04419	0.05617	0.02932	0	0.04623	0.07004	0	0.07881	0	0.06109	0.06625	0.04411	0.01092	0.1705	0	0.4371	1.187	0	0.06959	0.09839	0.1288	0.1039	0.05938	0.6355	0.0885	0.07932	0.04959	0.221	0.04352	0.02259	0.07296	0.075	0	0.1878	0.04284	0.2799	0.1192	0.07494	0.09427	0.07101	0.2039	0.1175	0.4438	0.09682	0.3502	0.2056	0.4955	0.1336	0	0.05437	0	0.1711	0.07661	0	0.02318	0.09576	0.7453	0.09847	0.1129	0.9997	-0.2446	0.5623	0.4318	0.9319	0.245	0.6349	1.169	0.009931	0.5812	0.567	0.6176			LAYN																																																			LAYN	1.007	0.6879	0.7942	0.506	1.431	1.105	1.388	1.879	1.397	0.752	1.935	0.6841	1.191	1.344	1.141	1.567	1.627	1.395	1.24	0.688	1.223	1.277	0.9353	1.353	0.8853	0.8656	0.04872	0	0	0.03355	0	0.1168	0	0	0	0	0	0	0.6032	0.02628	0	0	0	0.02725	0	0.0563	0	0.03464	0.03446	0	0.02926	0	0	0	0.3711	0	0	0	0.5251	0	0	0.0307	1	0	0.3134			LAYN	1.021	3.035	1.789	0.929	1.515	0	0	0	0.09761	0	0	0	0	0.06764	0.04124	0	0.02857	0	0	0.107	0	0	0	0.05658	0	0	0.06212	0.148	0	0.1532	0.2618	0.3196	0.1928	0.3045	0.1164	0	0.0229	0	0	0.4212	0.1336	0.2666	1	0			LAYN	0.2107	0.09388	0	0.2115	0.2114	0.0354	0.5604	0.7221	0.2635	0.3188	0.6566	0.9049	3.728	2.896	0	0	0.51	0.5082	2.386	3.527	4.368	2.663	3.08	0.9061	0.283	0.9047	0.9405	0.3966	-2.962			LAYN	0	0	0	0	0	0.2003	1.501	1.241	0	0	1.086	0	1.256	0	0	0	0	0	4.122	3.583	2.319	2.352	0	0	0	0	0	0.3966	0	0	0	0	0	0	1.834	0	0	0	0	2.174	0	0	0	0	0	0	0	0.7942
TTC36	143941	chr11	118527495	118531025	+	protein_coding	tetratricopeptide repeat domain 36	HBP21				TTC36	0.4611	0.5303	0.4496	0.4269	0.5947	0.2248	0.5867	0.2556	0.1209	0	0	0.24	0.08221	0.6744	0.04913	0.1875	0.1511	0.5008	0.1669	0	0	0	0.06163	0.2985	0	0	0.1949	0.2241	0	0.1642	0	0	0	0.1675	0	0	0.07785	0	0.2435	0	0	0	0	0	0.4995	0	0.4339	0	0	0.1336	0	0.09334	0	0	0	0.08185	0	0	0.1476	0.197	0.06078	0.06974	0.1616	0.5153	0	0.4966	0.09357	0.1097	0	0	0	0	0	0	0	0.1905	0.3186	0	0.2412	0.2011	0	0	0.2662	0.1881	0	0	0	0	0.1801	0	0	0.1604	0.2909	0.1522	0	0	0	0.1907	0.4896	0.3451	0	0.06046	0	0.3267	0	0	0.311	0	0.09954	0	0.3767	0.08721	0.2383	0.9997	-0.415	0.6569	1	0	0.3334	1	0	0.3407	1	0	0.9352			TTC36																																																			TTC36	0.4551	0.254	0.19	0.4548	0.6738	0.669	0.4892	0.3477	0.4859	0.5331	0.8116	0.6855	0.1491	0.2523	0.9158	0.5117	0.4645	0.2384	0	0.8112	0.2242	0.5143	0.5459	0.3626	0.6171	0.1884	0	0	0.4234	0.7879	0.2258	0.4562	0.1842	0	0.2845	0	0	0.2132	0.6999	0.6485	0.8272	0.3666	0	0.4184	0.3904	0.4341	0	0.8077	0.2789	0	0.5379	0	0.7359	0.2471	0	0	0.3546	0.1224	0	0	0.5428	0.1308	1	0	0.9308			TTC36	2.033	0.4201	1.441	1.448	1.41	0.2618	0.3103	0.7442	0.9313	1.108	0.2928	0.9046	0.1941	1.101	0.2786	1.183	0.7908	0.4297	0.474	0.8922	0	0.584	0.8671	0.3763	0.1467	0.09356	0	0.9986	0.9971	0	0	0	0.2762	0	0.3874	0.1362	0	0.1776	0.1017	0.123	0	0	0.0003905	-1.548			TTC36	0	0.4807	0.3589	0	0.7622	0.5244	0	0	0.3725	1.457	0.5347	0	0	0	0.6717	0.3739	0	0	0	0.5356	0.3334	0.7765	0.2315	0	0	0.1991	0	1	0
CSF3	1440	chr17	40015361	40017813	+	protein_coding	colony stimulating factor 3 (granulocyte)	C17orf33,CSF3OS,GCSF				CSF3	0.1328	0.2235	0.6056	0.3196	0.1869	0.1423	0.04968	0.05272	0.07087	0.06715	0.2335	0.1223	0.01615	0.1299	1.763	0.07492	0.3024	0.2621	0.4447	0.5703	0.2618	5.852	1.429	0.04698	0.5702	2.872	0.6115	0.1191	0.1091	0.2638	1.761	0.3681	0.07563	0.7932	2.967	0.9895	0.9458	1.523	0.7928	0.765	3.3	0.2763	0	1.991	1.079	0	0.1122	0.1587	0.07148	0.2005	0.05297	0.1577	0.1325	0.3767	0.07408	0	0.2313	0.6107	0.05848	0.07886	0.02365	0.08006	0.09526	0.07718	0.2272	0.3368	0.08996	0.3991	0.2626	0	0.1152	0	0.116	0.6761	0	0.05123	0.192	0.3038	0.03323	0.1319	0.08303	0.4583	0.1081	0.2146	0.2336	0.2398	0.8438	0.8672	0.1403	0.06398	0	0.06372	0.08024	0	0.1187	0	0.9375	0.1249	0.2081	0.1425	0	0.04666	0.2626	0.1019	0	0.4004	0.2446	1.176	0.03904	0.607	1.022	0.1	0	0.9997	1.77	0.01773	0.4837	-1.467	6.685e-09	0.9695	0.08889	0.6226	1	0	0.6191			CSF3																																																			CSF3	0	0	0	1.305	1.597	0.1839	1.98	0	0.1408	0	0	0.06587	0	0	0.4826	0.07657	0	0	0.3228	0.2715	0.1333	0.07701	0	0.4879	1.089	0.1468	0	0	0	0.1107	0.0462	0	0	0.243	0	0.1169	0	0	0	0	0	0	0	0.04587	0	0.04783	0	0	0	0	0.1429	0	0.1179	0	0	0	0	0	0	0	0.09783	0	1	0	0.9831			CSF3	4.142	0.9731	0.2277	2.011	0	0	0	0.3741	0.1557	0.251	0	0.4668	0	0	0.189	0	0.2141	0.07176	0.04824	0.2485	0	0	0	0	0	0	0	0	0	0	0	0	0	0	0.1827	0	0	0	0.0895	0.1084	0	0	1	0			CSF3	0	0	0	0	0	0	0	0	0	0	0	0.07171	1.206	0.8315	0	0	0	0.1929	0	0	0	0	0.09335	0	0	0	0	1	0
C11orf84	144097	chr11	63813374	63827718	+	protein_coding	chromosome 11 open reading frame 84		ENSG00000168005	C11orf84		C11orf84	0.28	0.3893	1.357	1.16	0.6351	0.4329	0.3773	0.3082	0.2339	0.4921	0.2222	0.5217	0.1111	0.1935	0.995	0.4767	0.8102	0.4373	0.6805	0.997	1.576	0.2045	0.9029	0.9156	0.4272	1.742	0.5403	2.252	0.3552	1.485	2.467	0	0	0.2448	0.06698	0.7006	0.915	0.6339	0.9381	1.594	1.24	1.468	0	2.164	1.227	0	0.7237	1.729	0.5552	0.7561	0.6765	0.4488	1.019	1.324	1.732	0.9563	2.366	1.626	0.4671	0.9097	0.8843	1.435	0.662	0.8539	0.7267	1.997	1.555	1.497	1.694	3.116	0.4995	1.063	0.3758	1.074	0.2386	0.4158	0.654	0.2223	0.4128	1.034	0.2757	1.26	0.4529	0.6334	0.9304	0.5675	1.935	1.667	0.1956	0.4206	0.1869	0.4017	0.7753	0.4159	0.1659	0.2057	1.156	0.7332	0.9947	1.05	1.65	0.5985	0.8887	0.7895	1.191	0.814	1.021	1.57	0.4751	0.6958	1.254	0.2475	0.7954	0.9997	-0.08813	0.5136	0.9723	0.1082	0.6259	0.7108	0.4451	0.3927	0.7544	0.2587	0.8231			C11orf84																																																			C11orf84	1.757	1.96	2.157	2.14	1.801	2.163	1.791	1.789	1.705	1.808	1.258	1.972	1.492	1.686	1.889	0.7959	1.759	1.725	1.683	2.032	1.648	1.868	1.887	1.671	1.9	2.134	1.817	1.517	2.114	2.001	2.522	1.447	1.757	0.9357	1.855	0.7824	1.913	1.205	0.8444	1.862	1.639	1.736	1.878	2.167	1.894	1.927	1.899	2.005	1.094	1.258	1.381	1.745	1.669	1.478	1.292	1.971	1.419	1.752	3.201	2.074	1.895	1.519	0.9613	0.01813	0.8904			C11orf84	3.857	3.671	2.899	3.658	3.365	3.796	3.219	4.004	2.756	4.007	3.699	3.157	3.539	2.925	2.951	3.368	3.306	3.448	2.797	3.222	3.051	3.668	3.574	3.285	3.394	3.313	3.462	2.836	3.295	2.137	1.921	1.851	2.286	3.071	1.609	2.143	2.117	2.079	1.816	2.461	2.474	1.438	4.636e-07	-1.123			C11orf84	0.7336	0.2497	0.2544	0.2511	0.251	0.474	0.209	0.0843	0.3119	0.1623	0.2183	0.3261	0.5506	0.6362	0.2165	0.4473	0.4367	0.6872	0.5935	0.167	0.2357	0.6636	0.2511	0.4864	0.2579	0.4474	0.3524	0.6104	0.3953			C11orf84	1.204	0	0	0	2.064	1.316	0	1.898	1.361	0.6835	1.698	0	0	1.762	0.956	1.008	0	0.979	1.818	2.356	1.872	0	0	0	1.353	1.724	1.643	1.944	1.379	1.92	1.335	1.275	0.7135	0.6016	0	0.8807	0.798	0	0	0	0	1.295	0	0	0.6366	0.3791	1.567	0
CSF3R	1441	chr1	36466043	36483314	-	protein_coding	colony stimulating factor 3 receptor (granulocyte)	CD114,GCSFR	ENSG00000119535	CSF3R		CSF3R	0.09191	0.1112	0.3659	0.02348	0.1819	0.1328	0.06138	0.5107	0.2999	0.06665	0.04133	0.1864	0.008038	0.2062	0	0.2343	0.08114	0.123	0.9522	0.07515	0.1784	0	0.1153	0.05426	0	0.02644	0.7681	0.2664	1.01	0.09616	0	0.3656	1.637	0.5319	0	0.04278	0.007602	0.3246	1.237	0	0.1459	0.02001	0	0.1201	0.4692	0	4.867	4.23	4.341	4.422	4.492	4.167	4.617	4.619	4.339	4.214	4.246	5.553	4.666	4.042	4.995	3.195	4.674	4.469	4.582	5.973	5.455	3.653	4.554	4.118	4.806	0	0.05872	0	0.04459	0	0	0	0	0.01364	0	0	0.07242	0	0.0914	0	0	0.5532	0	0	0	0	0	0	0	0	0.2034	0.0193	0.4698	0	0	0.01172	0	0.03452	0.2916	0	0.02188	0.1699	0	0	0.5409	0.0505	0.04855	0.9997	0.4682	0.1097	0.882	-0.5375	0.00553	0.9864	-0.01759	0.776	1	0	0.142			CSF3R																																																			CSF3R	0.4366	0.7154	0.7405	0.4109	1.381	0.7045	0.9814	0.6678	0.9758	0.4682	0.1479	0.7418	0.3679	0.5047	0.6703	0.5457	1.11	0.7527	0.6529	1.105	1.063	0.6768	0.9577	0.4848	1.231	0.8458	6.002	6.362	5.018	5.488	4.728	5.704	5.97	7.041	5.961	5.767	6.114	4.814	4.448	5.434	5.763	5.719	6.067	5.508	5.685	5.971	5.387	5.866	4.945	5.508	5.609	5.172	5.434	5.362	4.86	5.443	4.922	4.864	5.584	5.663	5.722	4.731	0.3457	-0.1248	0.9196			CSF3R	2.655	4.686	3.781	3.625	3.627	8.318	8.353	8.96	7.45	8.759	7.776	8.35	8.453	7.648	7.821	8.343	8.369	8.395	8.558	8.482	8.392	8.172	8.264	8.525	8.658	7.469	8.027	7.474	8.302	9.485	9.36	9.536	9.002	7.693	9.626	9.063	8.082	9.11	9.026	8.413	9.58	9.052	3.471e-08	1.206			CSF3R	0.09232	0.1048	0	0.3396	0	0.1157	0.4844	0.02998	0.1167	0.05876	0	0.2038	0	0.3175	2.435	3.647	3.987	0	1.127	0.2281	0.6505	0.4219	0.3395	0.3949	0.3485	0.5372	0.2548	1.922e-09	6.466			CSF3R	0	0	2.264	0	0	0	1.501	1.898	0	0	1.086	0	0.7604	3.228	2.511	2.598	2.561	2.963	0	0	1.221	1.244	4.628	4.004	3.748	4.048	5.246	5.261	4.819	4.849	4.352	5.073	3.852	4.539	2.616	4.317	4.388	4.233	1.894	2.174	2.961	4.315	4.096	3.66	3.661	4.029	3.435	3.971
PLEKHA7	144100	chr11	16777297	17014416	-	protein_coding	pleckstrin homology domain containing, family A member 7		ENSG00000166689	PLEKHA7		PLEKHA7	1.419	2.436	1.967	2.346	2.165	2.211	1.869	1.643	2.003	1.56	0.6626	1.685	1.295	1.833	2.619	2.041	2.095	1.689	2.355	1.301	1.445	2.078	1.297	1.82	0	1.655	1.244	2.98	1.353	1.694	0.4716	3.551	0.7367	2.067	0.9301	1.679	1.546	1.139	1.265	0.5053	1.951	1.217	0.2782	1.782	1.842	0	0.3203	0.5093	0.3108	0.3258	0.2352	0.4938	0.2753	0.4389	0.08944	0.2316	0.01213	0.6307	0.2438	0.2521	0.3434	0.2997	0.1148	0.2949	0.2682	0.4942	0.1085	0.3808	0.1493	0.5939	0.1649	0.06009	0.4498	0.3012	0.1964	0.4293	0.258	0.1555	0.2741	0.4215	0.2704	0.5399	0.429	0.2723	0.4351	0.5895	0.1329	0.7778	0.1364	0.5042	0.09876	0.3117	0.2563	0.2343	0.235	0.155	0.4802	0.5383	1.012	0.9025	0.8372	0.3598	0.3682	0.4281	0.15	0.4999	0.6143	0.514	0.2056	0.5791	1.001	0.2946	0.9912	0.9997	0.195	0.642	0.5131	-0.8357	0.3876	0.7127	-0.3983	0.8359	0.3765	0.5913	0.8857			PLEKHA7																																																			PLEKHA7	0.7584	0.7032	0.6815	0.5579	0.5221	0.7783	0.6573	0.8983	0.5709	0.6149	0.4722	0.562	0.6493	0.6261	0.6204	0.5227	0.7423	0.3987	0.3144	0.7601	0.4688	0.3853	0.437	0.3204	0.3349	0.4201	0.4661	0.3268	0.327	0.3013	0.2408	0.6527	0.341	0.2365	0.1128	0.7094	0.2811	0.2183	0.2559	0.7808	0.4636	0.4622	0.4825	0.4854	0.3508	0.3167	0.09089	0.5258	0.4413	0.8413	0.2555	0.5399	0.5099	0.1882	0.1643	0.365	0.1595	0.1254	0.8934	0.466	0.5374	0.1684	0.9784	-0.01151	0.8412			PLEKHA7	1.184	0.9153	1.577	1.45	1.751	0.86	0.4844	0.6897	0.9957	1.263	0.9092	0.5261	1.098	1.241	1.414	0.6572	1.223	1.064	1.664	1.287	1.26	0.7698	1.13	0.6608	0.818	0.3663	0.3103	0.3127	0.7286	0.9161	0.2594	0.6906	0.3763	0.3022	0.2216	0.4977	0.2327	0.1097	0.1217	0.338	0.06764	0.4287	0.0008434	-1.415			PLEKHA7	2.193	1.688	1.861	1.485	1.2	2.073	1.406	1.425	1.614	1.404	1.692	1.456	0.4405	0.9479	0	0.4853	0.2483	0.3924	0.367	0.6143	0.5101	0.2623	0.2953	0.7077	0.7765	0.7801	1.156	0.08089	-2.845			PLEKHA7	0	0	0	0	0	0.3762	0	0	0	0	0	0	0	1.135	0.956	0	0	0	0	0	1.872	1.244	0	0	0	0	0	0.3966	0	0	0	0	0.4004	0	0	0	0	0	0	0	0	0	0	0	0.6366	0	0	0
SPTY2D1	144108	chr11	18606401	18634473	-	protein_coding	SPT2, Suppressor of Ty, domain containing 1 (S. cerevisiae)		ENSG00000179119	SPTY2D1		SPTY2D1	0.7706	0.9015	0.6975	1.014	0.8203	0.6916	1.038	1.214	0.7969	0.7699	0.6414	0.6152	0.9999	0.8654	0.651	1.006	1.102	0.7658	0.7835	0.7636	0.7264	0.5482	0.8694	0.9654	1.033	0.39	0.753	0.5305	0.6388	1.053	1.634	1.614	2.094	1.28	0.3331	1.004	0.9938	0.9193	0.9752	0.8775	0.6974	0.7175	1.888	1.475	0.9583	0.5673	1.13	1.283	1.221	1.057	0.6933	1.001	1.223	1.073	1.005	1.166	1.2	1.127	1.083	1.111	1.014	1.408	1.002	0.933	1.069	1.159	1.037	1.124	1.086	0.8732	1.284	0.9995	0.9481	1.196	0.8863	1.061	1.113	1.202	1.04	1.003	0.9082	1.494	0.8732	1.085	1.415	1.061	0.6894	1.183	1.083	1.171	0.9485	0.9086	1.264	1.137	1.504	1.192	0.9092	1.17	1.003	1.084	0.777	1.115	0.9436	1.036	1.3	1.083	1.116	1.114	1.029	1.196	1.018	0.9703	0.9046	0.9997	0.1316	0.8384	0.9907	-0.02266	0.364	0.833	-0.09295	0.8094	0.9336	0.02817	0.7125			SPTY2D1																																																			SPTY2D1	1.656	1.875	1.545	1.695	1.738	1.706	1.699	1.651	1.726	1.689	2.322	1.762	1.885	1.691	1.68	1.972	1.675	1.635	1.662	1.682	1.966	2.009	1.637	2.162	1.753	1.852	1.737	1.841	1.966	1.748	1.807	2.156	2.303	2.735	2.254	1.549	1.476	2.108	2.003	2.205	1.61	1.375	2.818	1.97	2	1.646	2.115	1.624	1.983	2.923	1.737	2.109	1.993	1.846	2.67	1.847	2.169	2.194	2.701	1.909	2.018	1.819	0.8151	0.04511	0.9293			SPTY2D1	1.727	1.312	1.223	1.463	1.472	2.839	2.512	2.667	3.073	3.648	3.539	3.181	3.905	2.893	3.056	2.756	3.129	2.601	3.075	3.145	3.32	3.09	2.895	3.465	3.016	3.51	3.22	2.278	2.942	2.162	3.258	2.641	2.419	1.818	2.955	3.103	1.553	3.27	2.078	3.331	2.225	3.113	0.5782	-0.09231			SPTY2D1	1.551	1.625	1.704	1.575	2.357	1.867	1.533	1.499	1.621	2.08	1.385	1.489	3.288	2.21	3.029	3.02	2.912	2.234	2.132	1.872	1.622	1.598	1.585	1.532	1.861	1.523	1.604	0.0002607	1.525			SPTY2D1	1.852	2.474	0	1.692	2.064	1.937	1.501	2.69	2.863	2.011	2.127	1.183	0	0	0.956	2.821	2.561	1.557	2.259	1.247	1.221	2.694	0	0	2.169	1.724	1.643	1.18	1.52	0.6384	1.335	1.275	1.378	1.843	1.834	2.38	1.984	2.794	2.686	3.005	1.893	2.423	0	2.388	1.916	1.323	0	2.224
TMEM86A	144110	chr11	18698804	18704785	+	protein_coding	transmembrane protein 86A		ENSG00000151117	TMEM86A		TMEM86A	0.8216	1.296	0.8377	1.387	1.049	0.5589	1.349	0.81	0.4957	0.3718	0.6316	0.9643	0.5083	1.017	0.6092	1.317	1.014	0.8132	1.168	0.2783	0.2587	0	0.4824	0.786	0.3095	0.9202	0.6051	0.2523	0.3464	0.86	0.07881	0	0	0.7255	0	0.505	0.7824	0.2448	1.09	0.4278	0.3428	0.8075	0	0.9906	1.27	0	3.221	1.475	1.617	1.801	2.118	2.66	3.174	2.014	3.184	3.284	1.487	1.921	3.277	1.077	2.579	2.118	2.716	3.398	1.759	4.534	2.889	2.86	2.518	2.821	3.633	0.1759	0.7676	0.7217	0.4091	0.6351	0.9362	0.3003	0.8071	0.8954	0.3916	0.8722	0.4006	0.599	0.7604	0.3422	0.4775	1.655	0.353	0.5884	0.2822	0.6493	0.6327	0.4643	0.2515	0.3997	1.038	0.9375	1.465	1.036	0.156	0.4995	1.251	0.68	1.154	1.337	0.8885	0.3204	0.6743	0.8734	1.237	0.306	0.8065	0.9997	0.07599	0.7721	0.6481	0.807	0.9383	0.5318	0.5373	0.7928	0.5549	0.3657	0.8312			TMEM86A																																																			TMEM86A	1.202	1.309	1.52	1.103	1.225	1.48	1.41	1.163	1.163	1.1	0.7484	1.281	1.361	1.313	1.28	0.7877	1.684	1.7	1.162	1.7	1.604	1.436	1.819	1.671	1.547	1.687	4.354	2.908	4.056	4.469	3.057	2.327	2.717	1.666	3.623	3.609	4.586	3.937	4.192	4.367	4.496	1.612	3.299	4.128	2.722	4.416	2.091	4.707	3.769	3.392	4.337	4.773	4.86	4.09	2.814	3.984	3.618	2.507	2.529	3.993	4.396	3.937	0.9121	0.04433	0.9169			TMEM86A	2.117	2.148	1.741	1.755	1.366	4.454	6.393	5.459	6.075	6.079	3.698	5.486	5.576	6.073	5.846	5.636	6.456	5.183	5.766	5.949	5.599	4.933	5.796	5.945	5.27	3.566	4.807	4.357	5.016	0.9605	1.678	1.386	2.145	1.247	1.335	1.717	0.9635	1.447	1.5	2.022	1.141	2.093	1.073e-14	-3.952			TMEM86A	1.291	1.716	1.337	0.8865	1.637	1.521	0.9812	0.7742	0.7874	0.8026	1.372	1.126	0.3126	0.8793	1.161	2.18	2.416	0.3589	1.747	0.3607	0.7358	1.192	0.2203	0.5384	0.06392	0.4485	1.106	0.007147	1.801			TMEM86A	0	0	0	0	0	0	0	0	0	0	0	0	1.624	1.135	0.956	0	0	1.968	0	0	0	0	4.321	2.252	2.687	2.487	1.827	2.673	2.94	2.715	2.902	3.388	3.316	3.33	3.789	2.693	3.247	0	1.894	3.005	2.961	3.048	2.154	3.396	3.383	3.14	3.882	3.06
OR10A5	144124	chr11	6845683	6846636	+	protein_coding	olfactory receptor, family 10, subfamily A, member 5	JCG6,OR10A1,OR11-403				OR10A5	0.1814	0.02423	0.02657	0.1269	0	0.3104	0	0	0.03327	0.339	0	0.04981	0.1157	0.1696	0	0.09201	0.1352	0.2887	0.7138	1.136	0.1673	0	0.3556	1.547	0.9248	0	0	0	0.6619	0	0	0	0.2624	0.5675	0	0	0.1357	0	0	0	0	0.05536	0	0	0.4904	0	0.3781	0.517	0.2488	0.2717	0	0.1621	0	0.07075	0	0	0	0	0	0.6532	0.08577	0.04998	0	0	0.3008	0	0	0.225	0	1.688	0	0.1126	0.8284	1.076	0.4347	0.5215	0.3378	0	0.2192	0.3999	0.4499	0.2305	0.3656	0.4817	0.4067	0.1161	0	1.457	0.1304	0.4181	0.2392	0.3706	0.0745	0.3075	0.1103	0	1.326	0.3428	1.591	0.4696	0	0.08532	0.4542	0.3967	0	0.6716	0.4249	0	0.2048	0.5169	1.314	0.4846	0.4683	1	0	0.5131	0.5338	-2.078	0.3214	1	0	0.1403	0.9598	0.06375	0.7694			OR10A5																																																			OR10A5	0.338	0.2696	0.3792	0.6112	0.1648	0.5887	0.3644	0.473	0.5608	0.1104	0.1819	0.8998	0.4724	0.2679	0.3956	0.3819	0	0.1736	0.2459	0.206	0	0.3839	0	0	0.2509	0	0	0.4043	0	0.1028	0	0	0	0.7483	0	0	0	0	0	0	0	0	0	0.08389	0	0	0.5815	0.1061	0	0	0	0	0	0	0	0	0	0	2.454	0	0.3335	0.09427	1	0	0.895			OR10A5	0.0552	0	0	0.06074	0	0	0	0	0	0	0	0	0	0	0	0	0	0	0.07451	0	0	0	0	0	0	0	0	0	0	0	0	0	0	0	0	0	0	0	0	0	0	0	1	0			OR10A5	0	0	0	0	0	0	0	0	0.1438	0	0	0.1302	0.3817	0	0	0	0	0.8443	0	0	0	0	0	0.937	0	0.2757	0.7836	1	0
OR2AG1	144125	chr11	6785017	6786014	+	protein_coding	olfactory receptor, family 2, subfamily AG, member 1	OR11-79,OR2AG3				OR2AG1	0.1739	0.03842	0	0	0.01465	0.3247	0	0	0.05264	0.1169	0.1424	0.1088	0.0285	0	0	0.08807	0.154	0.4361	0	0	0.1603	0	0.3417	0.7009	0	0	0	0	0.5033	0.03891	0	0	0	0.2743	0	0	0.05342	0	0	0	0	0	1.735	0	0.2338	0	0.4667	0	0.58	0.7315	0.1367	0.09519	0	0.1324	0.2469	0	0.08625	0	0	0.4312	0.08209	0.04781	0.05701	0	0	0	0	0.2811	0	0	0	0	0.1995	0.5096	0.4774	0.08955	0.2752	0	0.3	0.4575	0.3949	0.2211	0.2434	0.5594	0.391	0	0.7689	1.171	0.2399	0.05681	0.1193	0.111	0.2041	0.1053	0.3827	0.1729	0.9266	0.401	1.548	0.7169	0	0	0	0.2993	0	0.2496	0.2848	0	0.1964	0.4976	1.149	0.327	0.5741	1	0	0.2624	1	0	0.04389	1	0	0.5329	0.6846	0.4548	0.7502			OR2AG1																																																			OR2AG1	0.1714	0.1776	0.132	0.3244	0.08114	0.4018	0.2426	0.3885	0.71	0.2964	0	0.221	0.2895	0.3335	0.3803	0.2547	0	0.4508	0	0.1021	0	0.1337	0	0	0.2407	0.3614	0	0	0	0	0	0.1719	0	0.7224	0	0	0	0	0	0	0	0.1354	0	0	0	0	0	0	0	0	0	0	0	0.05985	0.3381	0	0	0	0	0	0.08699	0	1	0	0.5427			OR2AG1	0	0	0	0	0	0	0	0	0	0	0	0	0	0	0	0	0	0	0	0	0	0	0	0	0	0	0	0	0	0	0	0	0	0	0.4844	0	0	0	0	0	0	0	1	0			OR2AG1	0	0	0	0	0	0	0	0	0	0	0	0	0.3668	0.1706	0	0.1383	0	0	0	0	0	0	0	1.392	0.5732	1.269	0	1	0
DNHD1	144132	chr11	6497296	6572025	+	protein_coding	dynein heavy chain domain 1	C11orf47,CCDC35,DHCD1,DNHD1L	ENSG00000179532	DNHD1		DNHD1	2.075	1.84	2.273	1.858	2.178	1.994	1.661	1.251	1.958	2.182	1.306	2.561	1.537	1.943	2.26	1.909	2.095	2.265	2.4	0.7695	1.498	1.428	1.419	1.226	0.9883	1.534	0.9465	1.798	0.9941	1.166	0.6337	0.4784	1.939	1.452	1.341	1.497	1.094	0.9116	1.413	1.269	1.54	1.627	0.7154	1.318	1.555	0.5555	1.144	1.356	1.2	1.232	1.258	1.443	1.03	1.533	0.6011	1.195	1.258	1.643	1.646	0.9938	1.711	1.326	1.369	1.579	1.305	1.989	1.305	0.9594	1.494	1.192	1.38	1.406	0.9519	1.181	0.8152	0.9188	1.445	0.8633	1.051	1.18	1.164	1.219	0.6776	1.079	1.252	0.7769	1.593	1.502	0.8619	0.8845	0.7438	1.004	1.02	0.8205	0.4152	0.8594	1.637	1.266	1.719	1.546	1.299	1.12	1.825	1.407	1.101	1.43	1.332	1.853	0.9813	1.4	1.629	0.9412	1.599	0.9997	0.1063	0.8871	0.9249	-0.1266	0.8069	0.9914	-0.009839	0.8961	0.3457	0.3718	0.9155			DNHD1																																																			DNHD1	1.202	1.068	0.8321	0.9003	0.8234	1.5	1.259	1.693	1.105	1.019	0.4433	1.228	0.9046	1.219	1.152	0.8715	0.806	0.9915	0.8992	0.9721	0.6487	0.6209	0.7756	0.5397	0.7501	0.5025	1.914	2.419	1.526	1.735	1.161	1.375	1.29	1.73	2.328	2.216	2.396	1.803	1.401	1.85	1.96	1.94	1.927	1.678	2.062	2.238	2.327	2.182	1.963	2.076	2.143	1.727	1.98	1.932	1.24	1.824	1.758	1.15	1.734	1.576	1.69	1.477	0.6767	-0.06551	0.8516			DNHD1	0.962	1.844	1.036	0.9753	1.129	2.462	2.203	2.648	2.969	2.913	2.36	3.371	3.515	1.957	3.089	3.159	3.442	2.349	3.011	3.994	3.289	2.339	2.35	3.389	3.616	2.204	3.001	1.059	2.329	1.544	2.334	2.129	1.771	1.918	1.575	1.923	1.134	1.885	0.9613	1.37	0.8319	1.529	2.593e-05	-1.197			DNHD1	1.319	1.159	1.558	0.9965	0.6532	0.9871	0.8475	0.7257	1.383	1.227	0.9745	0.8968	0.8856	0.5882	0.5979	0.9901	0.8257	0.4381	0.6949	1.032	0.7299	0.4868	0.8711	1.143	0.7421	1.145	1.184	0.7369	-0.1848			DNHD1	1.204	2.474	0	0	1.373	0.3762	0	0	0	0	0	1.825	0.7604	1.762	0	1.008	0	0.979	0	0	0	0	0	1.527	1.736	1.724	1.186	1.685	0.8485	1.417	2.478	1.275	0	0.6016	0	0	1.309	0	0	0	1.237	0	1.105	0	0	0.3791	0	0.7942
PRICKLE1	144165	chr12	42458338	42589770	-	protein_coding	prickle homolog 1 (Drosophila)	EPM1B,RILP	ENSG00000139174	PRICKLE1		PRICKLE1	0.1576	0.01931	0.7002	0.3632	0.1345	0.1126	0.02767	0.09569	0.07179	0.1672	0.0308	0.1649	0.05865	0.07665	0.9424	0.09149	0.08745	0.06219	0.1728	1.848	0.6659	1.227	0.8	0.488	0.7778	0.3999	0.9498	1.335	1.35	0.9463	0	0	0	0.4499	1.98	0.8516	1.163	1.275	1.56	1.456	0.9147	1.652	0.2159	0.7811	0.78	0	0.1624	0.4252	0.4087	0.2537	0.4851	0.3657	0.2783	0.2985	0.3247	0.03532	0.07212	0.03948	0.3266	0.6784	0.3074	0.1714	0.4706	0.1654	0.1161	0.08153	0.2506	0.3238	0.3305	0.8263	0	1.285	1.293	1.01	1.276	1.641	1.477	0.8297	2.403	1.974	1.687	1.481	1.408	1.966	1.442	1.51	0.9097	1.381	1.618	1.343	1.482	1.833	1.508	1.523	1.766	1.61	1.446	1.318	1.061	1.371	2.396	1.932	1.468	1.964	0.8062	1.509	1.801	1.648	2.023	1.165	1.427	1.291	1.183	0.9997	0.4985	0.002941	0.9235	0.2397	0.828	0.7945	-0.3621	0.7818	0.9988	0.0008564	0.8432			PRICKLE1																																																			PRICKLE1	3.367	3.025	3.376	3.002	2.668	2.479	2.942	2.432	3.116	3.1	2.941	2.668	3.059	2.757	2.908	2.58	2.38	2.754	2.797	2.356	2.997	2.916	2.285	2.67	2.366	2.648	0	0	0.117	0.1412	0	0.3668	0.05456	0.3452	0	0.04418	0.06018	0.1973	0.2705	0.06474	0.1321	0	0.04284	0.09953	0.1505	0.1203	0.1358	0.2038	0.1644	0.2391	0.1899	0.1625	0.1706	0.08635	0	0.02234	0	0.1046	1.245	0.2834	0.1754	0.03823	0.5201	0.3195	0.7899			PRICKLE1	2.703	3.077	1.404	2.341	1.782	0.04264	0.1966	0.2066	0.0552	0.06212	0.09491	0.04684	0.2054	0.5271	0.2558	0.1648	0.4383	0.04963	0.3334	0.406	0.1017	0.1557	0.3022	0.184	0.1124	0.2179	0.1991	0	0.1648	0.8584	0.6378	0.5705	1.084	0.7277	2.111	1.612	0.7655	0.8375	0.2079	1.98	0.726	1.314	9.529e-10	3.532			PRICKLE1	0.4521	0.03981	0.4003	0.605	0.5778	0.1284	0.3441	0.3744	0.3925	0.168	0.3265	0.7928	2.279	2.907	0.1163	0.3708	0.1922	2.624	2.567	0.9349	1.251	1.731	1.337	2.498	2.348	2.476	2.104	0.4729	-1.468			PRICKLE1	0	0	0	0	0	0.2003	0	0	0	0	0	0	0	0	0	0	0	0	0	0	0	0	0	0	0	0.365	0	0	0	0	0.4655	0	0.9706	0	0	0	0	0	0	0	0	0	0	0	0	0	1.567	0
AMDHD1	144193	chr12	95943293	95968592	+	protein_coding	amidohydrolase domain containing 1		ENSG00000139344	AMDHD1		AMDHD1	0.124	0.02167	0	0.1138	0.0205	0.06059	0.04125	0.08626	0.0199	0.02817	0	0.02246	0.1286	0	0.0158	0.04182	0.04976	0.0236	0.1256	0.3919	0.3499	0.6152	0.1154	0.06442	0	0	0	0.02546	0	0.01831	0	0	0	0.1602	0.5397	0	0.02521	0.09282	0.08193	0.6897	0	0	0	0.05849	0	0	0.03183	0.1326	0.2242	0	0	0.06004	0.399	0	0	0	0.04094	0	0.01637	0.355	0.05802	0.1302	0.1298	0.1455	0.04017	0.1204	0	0.1382	0.0584	0	0	0.101	0.09666	0	0.03728	0.02142	0	0	0.04384	0.02269	0.06906	0	0.06065	0.09274	0	0	0	0.37	0.1171	0	0	0.05294	0.03375	0	0	0.04228	0.1166	0	0	0.06068	0	0.01949	0	0.04776	0	0	0.03631	0.5028	0.06407	0	0.3612	0.1363	0	1	0	0.7766	1	0	0.0163	1	0	0.5747	1	0	0.7432			AMDHD1																																																			AMDHD1	0.08264	0.08568	0	0.1091	0.3756	0.1044	0.1184	0.1199	0.05996	0.09903	0.1635	0.1583	0.187	0.1258	0.06623	0.3959	0.08457	0.3625	0.05867	0.04862	0.03804	0	0.1018	0.2034	0.2261	0.06258	0.1327	0	0.1485	0	0.07569	0.9159	0	1.045	0	0	0.1318	0	0.09243	0.4715	0.2064	0.5905	0	0.2797	0.1359	0.07833	0	0.1844	0.09462	0.3448	0.1569	0.1623	0.3182	0.1361	0.2698	0.3566	0.2885	0.07901	0	0.6496	0.3678	0.2026	0.9029	0.09718	0.972			AMDHD1	0.6627	0.1401	0.1309	0.1336	0.2327	0	0.9061	0	1.07	0	0.1401	0.04684	0.1204	0.9516	0.5059	0.7433	1.028	0.189	0.5801	0.2821	0.472	0.05381	0.3219	1.028	0.2166	0.7757	0.03562	0.2029	0.2029	0.584	1.873	1.684	1.227	0.3357	0.8041	1.268	0.516	1.132	0.6951	0.346	0.7251	0.5636	9.423e-05	2.278			AMDHD1	0	0	0	0	0	0.0494	0	0.04967	0.1896	0	0.06701	0.05961	0	0	0	0.06629	0.06451	0	0	0	0.1686	0.5393	0.2884	0	0	0.06631	0	1	0			AMDHD1	0	0	0	0	0	0.3762	0	0	0	0	0	0	0	0	0	0	0	0	0	0	0	0	0	0	0	0	0	0	0	0	0	0	0	0	0	0	0	0	0	0	0	0	1.105	1.042	0	1.323	0	0
SLC2A14	144195	chr12	7812512	7891196	-	protein_coding	solute carrier family 2 (facilitated glucose transporter), member 14	GLUT14,SLC2A3P3	ENSG00000173262	SLC2A14		SLC2A14	0.01291	0.003275	0.02673	0.01768	0.009271	0	0	0.0968	0	0	0	0.01016	0.01806	0.01441	0	0	0.01701	0.02128	0.1137	0.08444	0.5313	0	0.1293	0.04097	0	0.005006	0	0.5979	0.04165	0	1.718	0	0	0.388	0.007175	0.1099	0.01708	0.07025	0.03749	0.02196	0.007672	0.003781	0	0.02665	0.1031	0.256	0.04285	0.12	0.0926	0.1701	0.05914	0.006888	0.09999	0.01452	0.05561	0.02392	0.01859	0	0	0.07366	0.04378	0	0	0.01958	0.03027	0	0.01378	0.02429	0	0	0	0	0	0.06293	0.01692	0	0.01271	0	0.01496	0	0.01058	0.04943	0	0	0.02345	0	0	0.2863	0	0.01215	0	0	0	0.04526	0	0	0.1055	0	0.08115	0	0.6818	0	0.1036	0.0174	0.3248	0.05626	0.01647	0	0.01468	0	0.2276	0	0	1	0	0.1666	0.08386	-2.992	0.0001907	1	0	0.8481	1	0	0.2761			SLC2A14																																																			SLC2A14	0.3398	0.2711	0.1119	0.3192	0.1501	0.1613	0.3663	0.2093	0.1317	0.1323	0.1482	0.2101	0.209	0.1499	0.2257	0.166	0.601	0.1746	0.3139	0.3883	0.3389	0.4304	0.2602	0.5497	0.5447	0.5053	0.1486	0.8062	0.1183	0.1428	0.5229	1.974	1.078	2.076	0.3572	0.6763	0.2471	0.1995	0.1236	1.606	0.09668	1.317	0.7408	0.5198	1.392	0.2184	3.136	0.1671	0.2975	2.326	0.3759	0.07537	0.2517	0.2148	1.904	0.6638	1.069	1.518	1.942	0.2425	0.6196	1.196	0.8125	0.1442	0.9113			SLC2A14	0.107	0	0	0.06764	0.02006	0.3573	0	0.1725	1.229	0.2179	1.3	0	0.2179	0.04684	0	0.4425	0	0	1.32	0.07587	0	0.2485	0.0314	0.07861	0.6645	0.123	0	0.3369	0.3369	0.3907	0	0.119	0.1362	0.2179	0	0.07861	0.1084	0.01721	0.3185	0.07176	0	0	0.6691	-0.3626			SLC2A14	0	0	0	0.02041	0	0	0.0388	0	0.03012	0	0	0	1.561	0.6369	0.5941	0.7097	1.213	0.1463	0.3414	0.09001	0.02661	0.1403	0.03552	0.03744	0.09552	0.05988	0	4.054e-05	4.662			SLC2A14	0	0	0	0	0	0	0	0	0	0	0	0	1.624	0	0	0	0	0	0	0	0	0	0	0	0	0	0	0	0	0	0	0	0	0	0	0	0	0	0	0	0	0	0	1.042	0	0	0	0.7942
CSH1	1442	chr17	63894908	63896661	-	protein_coding	chorionic somatomammotropin hormone 1 (placental lactogen)	CS-1,CSA,CSMT,hCS-1,hCS-A,PL	ENSG00000136488	CSH1		CSH1	0	0	0	0	0	0	0	0	0	0	0	0	0	0	0	0	0	0	0	0.391	0	0	0	0	0	0	0	0.05857	0	0	0	0	0	0	0	0	0	0	0	0	0	0	0	0	0.1567	0	0	0	0	0	0	0	0	0	0	0	0	0	0	0	0	0	0	0	0	0	0	0.08196	0	0	0	0	0	0	0	0	0	0	0	0	0	0	0	0	0	0	0	0	0	0	0	0	0	0	0	0	0	0	0	0	0	0	0	0	0	0	0	0	0	0	0	0	0	1	0		1	0	0.5027	1	0	0.8078	1	0				CSH1																																																			CSH1	0	0	0	0	0	0	0	0	0	0	0	0	0	0	0	0	0	0	0	0	0	0	0	0	0	0	0	0	0	0	0	0	0	0	0	0	0	0	0	0	0	0	0	0	0	0	0	0	0	0	0	0	0	0	0	0	0	0	0	0	0	0	1	0				CSH1	0	0	0	0	0	0	0	0	0	0	0	0	0	0	0	0	0	0	0	0	0	0	0	0	0	0	0	0	0	0	0	0	0	0	0	0	0	0	0	0	0	0	1	0			CSH1	0	0	0	0	0	0	0	0	0	0	0	0	0	0	0	0	0	0	0	0	0	0	0	0	0	0	0	1	0			CSH1	0	0	0	0	0	0	0	0	0	0.6835	0	0	0	0	0	0	0	0	0	0	0	0	0	0	0	0	0	0	0	0	0	0	0	0	0	0	0	0	0	0	0	0	0	0	0	0	0	0
OVOS2	144203	chr12	31111657	31201228	-	protein_coding	ovostatin 2					OVOS2	0.03702	0	0	0.0255	0	0.006703	0	0.1467	0.004345	0.0123	0	0	0.01163	0.0139	0	0.009186	0.005487	0.04075	0.04804	0.1076	0.06721	0	0.04282	0.06161	0.4314	0	0.05652	0	0.2771	0.007982	0.05782	0	0	0.1512	0.07432	0.007842	0.02735	0.01381	0.009125	0	0	0.04668	0	0	0.01026	0	0.1206	0	0.1139	0.1293	0.01927	0.0587	0.04906	0	0.02707	0.02307	0	0.03853	0.03533	0.09854	0.03388	0	0.01175	0.03751	0.01175	0	0	0.06163	0	0	0	0	0.2758	0	0.1554	0.01863	0.06025	0.419	0.01682	0.04882	0.01021	0	0.0398	0.0138	0.04487	0.02325	0	0.2256	0.07733	0.01171	0.07377	0	0	0.08603	0.02206	0.05485	0.1501	0.004683	0.07831	0.02667	0.8064	0.008499	0.1	0.01677	0.1126	0	0.04714	0	0.01416	0	0.1142	0.01236	0	1	0	0.3151	0.281	-2.098	0.6116	1	0	0.7101	1	0	0.165			OVOS2																																																			OVOS2	0.07205	0.07472	0.08176	0.04839	0.01684	0	0	0.03574	0.05222	0.1072	0.1086	0.1819	0.04273	0.03757	0	0	0.03734	0.1036	0.0511	0.1036	0.2172	0.08289	0.02272	0.127	0.1513	0	0.8099	0.2102	0.1142	0.7428	0	0.03658	0.07916	0.09213	0.2758	0	0	0.2338	0.157	0.06319	0.2636	0	0	0.01666	0	0.211	0.2147	0.5152	0.2878	1.119	0.01789	0.24	0.06479	0.3795	0.2371	0.04327	0	0.06887	0.4159	0.2771	0.01808	0.03731	0.7742	-0.2015	0.835			OVOS2																																															OVOS2	0	0	0	0	0	0.02166	0	0.02178	0	0	0	0.102	0	0.0363	1.046	0.08578	0.6922	0.207	0.1187	0	0.02566	0.06932	0.1004	0	0.2203	0.02917	0	1	0
BCDIN3D	144233	chr12	49836043	49843129	-	protein_coding	BCDIN3 domain containing		ENSG00000186666	BCDIN3D		BCDIN3D	0.3804	0.5337	0.1636	0.6395	0.5593	0.2683	0.6172	0.7558	0.5915	0.3177	0.5001	0.4077	0.4057	0.5832	0.6459	0.3889	0.6032	0.4527	0.6916	0.1973	0.1006	0	0.3386	0.02576	0.6113	0.2665	0.3643	0.3834	0.3046	0.275	1.037	0	0	0.7278	0.08161	0.01185	0.2594	0.6489	0.3381	0.4885	0.09764	0.2151	0.7782	0.3001	0.4515	0	0.3041	0.2507	0.2042	0.2664	0.2427	0.2236	0.8362	0.1027	0.4266	0.4239	0.1795	0	0.2662	0.3333	0.02572	0.1689	0.1199	0.0973	0.1524	0.1188	0.1623	0.5727	0.1488	3.031	0.24	0.06718	0.1848	0	0.3702	0.1736	0.1418	0.1732	0.3972	0.1965	0.2936	0.3843	0.243	0.3356	0.2525	0.1673	0	1.23	0.2224	0.05243	0.2771	0.3027	0.3386	0.4066	0.3295	0.3041	0.6859	0.2828	1.069	0.5096	0	0.1117	0.1488	0.2832	1.233	0.2315	0.3803	0.6306	0.2915	0.2885	1.207	0.3635	0.2018	0.9997	0.2073	0.7988	0.9155	0.2808	0.6211	0.2795	1.685	9.284e-05	0.3478	0.7708	0.4722			BCDIN3D																																																			BCDIN3D	1.113	0.8517	1.18	0.9673	1.059	0.8977	0.6176	0.8306	1.1	1.116	1.227	0.9565	0.9843	1.123	0.7743	1.259	1.037	0.927	1.354	0.8747	1.026	0.9889	0.8992	0.9528	0.8098	1.035	0.8665	0.2509	0.8495	0.85	0.5809	0.4327	0.5967	0.3779	0	0.7163	1.215	0.8736	0.8343	0.7896	0.6287	0.9763	0.6587	0.8689	0.4057	0.7938	0.1963	0.7222	0.9363	0	0.8726	0.9984	0.9976	1.02	0.5187	0.7581	0.9279	1.065	0.934	0.7146	0.9527	0.8425	0.6499	0.1069	0.9627			BCDIN3D	1.495	1.653	1.132	1.358	1.157	1.503	1.932	1.472	0.8456	1.863	1.611	1.672	1.677	1.836	1.209	1.594	1.577	1.617	1.057	1.563	2.048	1.622	2.047	1.907	1.573	1.196	1.185	1.65	1.657	1.567	1.602	1.396	1.685	2.306	1.678	1.763	1.452	1.624	1.569	2.156	1.438	1.573	0.0007746	0.5756			BCDIN3D	1.415	1.228	1.408	1.086	1.67	1.161	1.726	1.398	1.379	1.128	1.267	0.829	0.6982	0.5102	0.6957	0.7217	0.7583	0.6985	0.9328	0.9556	1.023	0.9771	0.987	1.079	0.6317	1.201	0.5096	0.1601	-0.7886			BCDIN3D	2.297	0	3.105	1.692	0	1.693	3.056	2.348	0.8355	1.776	1.086	1.183	0.7604	2.198	1.933	2.012	0	1.557	2.259	1.247	3.167	2.352	0	2.732	2.038	2.694	1.186	1.944	1.649	2.832	2.017	2.74	2.757	1.491	1.834	2.126	2.709	4.233	4.324	3.005	2.343	2.423	2.486	2.388	1.687	1.323	0	1.304
ALG10B	144245	chr12	38316741	38329726	+	protein_coding	ALG10B, alpha-1,2-glucosyltransferase	ALG10,KCR1	ENSG00000175548	ALG10B		ALG10B	0.3428	0.2659	0.3675	0.6028	0.1335	0.1254	1.003	1.196	0.1624	0.2685	0.7374	0.2622	1.038	0.5414	0.09125	0.3423	0.517	0.2827	0.1719	0.2148	0.381	1.543	0.3551	0.03037	1.563	0.7813	0.1844	0.2898	0.3508	0.2858	0.4841	1.784	0	0.2716	0.01346	0.3186	0.1842	0.2594	0.2343	0.1293	0.06365	0.3985	3.352	0.6094	0.2569	0	0.1671	0.2675	0.1289	0.1519	0.03734	0.3189	0.4193	0.05384	0.1028	0.1909	0.1502	0.1275	0.2492	0.1987	0.09304	0.1763	0.163	0.1784	0.2356	0.06501	0.03852	0.2972	0.2218	0.2111	0.02087	0.1067	1.149	1.465	0.4902	0.2814	0.4674	2.913	0.6553	0.892	0.317	0.6982	0.3219	0.5953	0.5479	0.1823	1.259	1.302	0.9357	0.3496	0.5122	0.4437	1.309	0.7433	0.719	0.699	1.268	0.3763	0.6517	0.1612	0.4912	0.2335	0.8235	0.6043	2.058	1.413	0.3199	1.161	0.6833	0.6036	0.9135	0.1548	0.1801	0.9997	-0.02573	0.147	0.6679	0.9607	1.28e-06	0.8713	-0.204	0.8684	0.8002	-0.2684	0.0177			ALG10B																																																			ALG10B	1.035	1.227	0.8371	1.063	0.9118	1.137	1.324	1.058	1.14	1.289	2.139	1.258	1.232	1.28	1.21	2.007	1.002	0.8172	0.9886	1.276	1.13	1.113	0.6883	0.9193	0.945	0.969	0.7943	0.4185	0.785	0.9216	0.4787	0.2482	0.4213	0.2545	0.141	0.95	0.8509	1.117	1.878	0.8277	0.8542	0.4019	1.159	0.7721	0.439	0.9154	0.06618	0.8077	1.551	1.138	0.9262	1.068	1.139	1.156	0.849	0.9634	1.359	1.128	0.1345	0.1417	0.9428	1.199	0.6767	0.135	0.8066			ALG10B	1.095	0.9092	0.433	0.9115	1.15	1.356	1.402	1.599	1.021	1.778	1.679	2.056	1.892	1.607	1.425	1.287	1.782	1.407	1.457	1.629	2.814	1.654	2.005	2.45	1.882	1.401	1.165	1.704	1.57	0.8797	0.9782	0.984	0.7638	0.9115	0.8852	0.9538	0.3115	0.9077	0.583	0.9949	0.4103	0.9862	1.975e-07	-1.286			ALG10B	1.199	1.726	1.439	1.353	1.475	2.068	1.329	1.568	1.61	1.775	1.423	1.533	0.705	0.8539	0.7125	0.7544	0.7631	1.22	0.7025	0.6644	1.011	1.229	0.9275	0.4549	0.5837	0.5539	0.8077	0.07815	-1.069			ALG10B	1.852	0	2.264	0	1.373	0.5329	1.501	1.241	2.049	0.6835	1.698	0	1.624	2.198	0.956	1.008	0	0	2.597	2.698	1.872	0	0	1.527	1.353	1.592	1.186	0	1.875	1.69	1.335	1.533	1.956	2.125	1.834	1.424	1.309	0	0	0	1.237	0	1.105	0	0	0.679	0	0
CSH2	1443	chr17	63872012	63873729	-	protein_coding	chorionic somatomammotropin hormone 2	CS-2,CSB,hCS-B,PL				CSH2	0	0	0	0	0	0	0	0	0	0	0	0	0	0	0	0	0	0	0	0.1162	0	0	0	0	0	0	0	0	0	0	0	0	0	0	0	0	0	0	0	0	0	0	0	0	0	0	0	0	0	0	0	0	0	0	0	0	0	0.1599	0	0.06174	0	0	0	0	0.09868	0	0	0.09877	0	0	0	0	0	0	0	0	0	0	0	0	0	0	0	0	0	0	0	0.2427	0	0	0	0	0	0	0	0	0	0	0	0	0	0	0	0	0	0	0	0	0	0	0	0	0	1	0		1	0	0.8915	1	0	0.6852	1	0	0.8039			CSH2																																																			CSH2	0	0	0	0	0	0	0	0	0	0	0	0.1013	0	0	0	0	0	0	0	0	0	0	0	0	0	0	0	0	0	0.08683	0	0	0	0	0	0	0	0	0	0	0	0	0	0	0	0	0	0	0	0	0	0	0	0	0	0	0	0	0	0	0	0	1	0	0.9926			CSH2	0	0	0.06212	0	0	0	0	0	0	0	0	0	0	0	0	0	0	0	0	0	0	0	0	0	0	0	0	0	0	0	0	0	0	0	0	0	0	0	0	0	0	0	1	0			CSH2	0	0	0	0	0	0	0	0	0	0	0	0	0	0	0	0	0	0	0	0	0	0	0	0	0	0	0	1	0
GLIPR1L2	144321	chr12	75391070	75432397	+	protein_coding	GLI pathogenesis-related 1 like 2		ENSG00000180481	GLIPR1L2		GLIPR1L2	1.508	0.5599	0.2964	0.7384	0.619	1.499	1.428	1.769	0.6646	0.9731	2.119	0.655	2.093	0.9035	1.625	0.9779	0.9738	1.747	0.4572	0.8174	0.9297	0.2826	0.6089	0.3035	0.3161	0.4212	0.6687	1.245	0.6916	0.3214	0.8051	0	0.6009	0.54	0.009713	0.0962	0.1191	0.6735	0.2092	0.4366	0.09088	0.8134	0.5287	0.2349	0.1247	0	0.3004	0.497	0.2226	0.575	0.1427	0.3766	0.9439	0.2365	0.4288	0.4582	0.3771	0.2512	0.2058	0.5543	0.2635	0.1069	0.2295	0.2108	0.5456	0.2461	0.02787	0.744	0.1052	1.898	0.3719	0.6758	0.8844	0.08463	0.3467	0.4873	0.5884	1.41	0.249	0.4103	0.545	0.7323	0.243	0.5319	0.9337	0.3751	1.003	0.5022	1.129	0.3633	0.8569	0.3492	0.5483	0.8981	0.8317	0.593	0.4433	0.8696	0.4772	0.5055	1.193	0.3209	0.2651	0.7468	0.9354	0.2816	0.2658	0.9191	0.8841	0.3384	0.5491	0.354	0.1435	0.9997	0.3539	0.7306	0.5663	-0.8247	0.753	0.8692	0.2665	0.2032	0.934	-0.06769	0.8488			GLIPR1L2																																																			GLIPR1L2	0.5537	0.5343	0.2525	0.2818	0.548	0.7347	0.53	0.6933	0.4465	0.6451	1.095	0.4622	0.7082	0.9325	0.5448	0.9737	0.3098	0.6716	0.4647	0.2988	0.51	0.5837	0.4404	0.5111	0.2403	0.3455	0.27	0.1793	0.2003	0.2887	0.1572	0	0.179	0.2453	0.8167	0.06025	0.3029	0.3715	0.3592	0.2108	0.2253	0	0	0.1348	0.3464	0.3858	0	0.2727	0.4783	0	0.1894	0.4082	0.3065	0.1331	0.5128	0.2014	0.1481	0.1189	0	0.06984	0.2992	0.4523	0.9657	0.03084	0.7418			GLIPR1L2	0.6201	2.071	0.6462	1.269	1.77	0.3528	0.123	1.27	0.7841	0.4027	0.04404	0.542	0.3103	0.6906	0.5898	0.2351	0.8906	0.2558	0.542	0.2129	1.25	0.3539	0.7286	0.8392	0.04264	0.2016	0.4457	1.613	1.152	0	0	0	0	0	0	0.07724	0.06901	0	0	0.03562	0	0.2449	0.0001028	-2.732			GLIPR1L2	0.8806	0.9273	0.8657	0.9461	0.4908	0.2782	0.7354	0.6378	1.347	0.4208	0.4618	0.8047	1.052	0.1931	0	0.1568	0.116	0.9558	0.6807	1.531	1.33	1.075	1.353	0.2795	1.339	1.301	0.6691	0.01321	-2.953			GLIPR1L2	1.852	0	0	0	1.373	0.6742	2.22	1.241	0.8355	2.39	1.698	1.183	0	1.762	0	1.008	1.787	0.979	1.178	1.905	1.872	2.694	0	2.252	1.895	1.956	2.504	2.523	1.649	2.587	2.017	1.533	1.956	2.208	1.834	0.8807	1.842	4.233	2.686	3.528	1.237	0	1.105	1.042	1.077	0.679	0	2.224
FAM101A	144347	chr12	124289164	124316024	+	protein_coding	family with sequence similarity 101, member A	CFM2				FAM101A	0.02831	0.02863	0.2705	0.1131	0.00682	0	0	0	0.01977	0.02799	0.3662	0.01491	0	0	0.0157	0	0.08544	0	0	0	0	0	0.03923	0	0	0.01101	0	0	0	0.08876	0	0	0	0.02778	0	0.05298	0.04966	0	0.1108	0	0	0	0	0.02935	0.02337	0	0	0	0	0	0	0.01515	0	0	0.0612	0	0	0	0.1402	0	0.03869	0.02239	0.053	0.0844	0.03991	0	0.01519	0	0	0.5782	0.09541	0.7521	0.1861	0	0.03704	0.1034	0.1597	0.4704	0.137	0.06659	0.02324	0.1068	0.1181	0.03138	0.2396	0.05265	0	0	0.05934	0.07852	0.1635	0.0526	0.03353	0	0.145	0	0.504	0.264	0.7119	0.06029	0.2513	0.09434	0	0.05676	0	0.1213	0.03608	0.2716	0	0.1317	0.1299	0.1354	0.2267	1	0	0.1062	1	0	0.3969	1	0	0.2308	1	0	0.2584			FAM101A																																																			FAM101A	0.4345	0.5718	0.6581	0.6287	0.6202	0.8035	0.3277	0.3957	0.6305	0.7404	0.8755	0.469	0.5669	0.6812	0.6841	0.3436	0.6779	0.5953	0.4554	0.8066	0.5891	0.6239	0.8759	0.6243	0.7794	0.7318	0	0	0.1476	0.04653	0	0	0	0.3804	0.1861	0	0	0.07081	0	0	0	0	0	0.1106	0	0	0	0.09452	0	0.3428	0	0	0.04967	0.02809	0	0	0	0.03979	0	0	0.04103	0	1	0	0.9836			FAM101A																																															FAM101A	0	0	0.2905	0.08793	0	0.09656	0	0	0	0	0	0	0	0	0.2477	0.06587	0	0.3048	0.2585	0	0	0	0	0.1583	0	0	0	1	0
ZNF664	144348	chr12	123973215	124015439	+	protein_coding	zinc finger protein 664	ZFOC1,ZNF176	ENSG00000179195	ZNF664		ZNF664	1.042	1.322	1.24	1.144	1.14	1.097	1.111	1.272	1.247	0.8625	0.8402	1.133	0.7693	1.654	1.222	1.311	1.563	1.001	0.9777	1.5	1.22	1.21	1.358	1.152	0.4817	0.9513	1.064	1.334	1.008	1.539	0.6398	0.162	0.0314	1.072	0.6792	0.8675	1.138	1.147	1.386	2.73	0.8346	1.044	0.2377	2.534	1.54	2.799	1.315	1.161	0.8887	0.9597	1.045	1.525	1.53	1.228	1.363	1.571	1.743	0.7723	1.259	1.171	0.9754	1.546	1.03	1.161	1.585	1.374	1.466	1.599	1.555	2.299	1.486	1.526	2.004	2.046	1.842	1.621	1.886	1.496	1.534	1.518	2.056	2.125	1.551	2.068	2.112	1.538	1.781	2.095	1.909	2.001	1.511	1.643	1.946	1.976	1.243	1.967	1.788	2.067	1.993	1.861	1.751	1.992	2.712	1.973	2.201	2.034	1.939	1.838	1.978	2.183	1.999	1.785	1.868	0.9997	0.1726	0.8838	0.1581	1.218	0.9389	0.5986	0.2812	0.7673	0.5755	0.1514	0.8291			ZNF664																																																			ZNF664	4.18	4.018	3.839	3.777	4.106	4.216	4.098	4.567	3.754	3.902	4.229	3.92	4.092	4.059	3.972	4.207	4.079	3.712	3.967	3.614	3.826	3.899	3.871	3.804	3.685	3.495	2.13	2.146	2.801	2.389	1.998	1.871	2.005	2.202	1.862	2.659	1.986	3.128	2.545	1.779	2.495	2.295	2.108	1.911	2.205	2.125	2.273	1.911	2.594	2.433	1.962	2.097	2.101	2.736	2.759	2.054	2.015	2.416	3.307	2.627	1.999	2.703	0.7488	0.05437	0.9203			ZNF664	4.297	5.537	5.436	4.749	4.948	4.206	4.173	4.176	3.968	5.205	4.375	4.624	4.595	4.143	4.172	3.98	4.47	4.036	4.219	4.601	5.392	4.711	4.166	4.797	4.384	4.284	3.867	3.647	4.177	3.203	3.766	3.63	3.485	3.077	3.459	3.914	1.411	3.767	2.544	3.329	2.013	3.996	1.074e-05	-0.8579			ZNF664	3.288	3.36	3.489	3.66	3.852	3.187	4.104	3.928	3.497	3.099	3.529	3.622	3.372	3.332	2.059	1.982	2.295	2.726	3.967	4.822	4.283	4.44	5.365	3.422	2.729	3.273	3.163	0.001709	-1.874			ZNF664	1.852	0	1.536	1.692	2.064	1.479	3.056	1.898	2.698	2.011	1.698	3.109	1.624	2.532	2.731	0	0	1.968	4.223	3.739	4.194	2.694	0	2.732	1.736	2.757	2.137	1.685	1.875	2.587	2.265	2.395	1.832	1.735	3.493	2.38	1.076	3.686	3.569	2.174	3.393	0	2.154	1.042	2.443	1.889	2.785	1.679
LINC00477	144360	chr12	24566964	24584168	-	ncRNA	long intergenic non-protein coding RNA 477	C12orf67,FAM191B	ENSG00000197503	LINC00477		LINC00477	0.1853	0.02255	0	0.2276	0.00857	0.3726	0	0	0.03707	0.06937	0	0.04637	0.03321	0	0.01971	0.07739	0.5994	0.6757	0.237	2.491	0.4253	2.184	0.9003	0	0	0.01384	0.3643	0.7941	1.436	0	0	0	0	2.23	0	0	0.03142	0.03938	0.126	0.06009	0.0626	0.01046	0	0	0.865	0	1.325	1.817	0.6089	1.208	2.027	0.4971	0.6753	1.782	0.7257	0.7216	0.3647	0.1081	0.4846	1.242	0.5806	0.669	0.5563	0.7821	0.7501	0.9847	0.1632	1.766	0.6002	2.848	0	0	0.6034	0	0.04642	0	0	0	0.03434	0.02828	0	0.2549	0.4599	0.03934	0.06409	0.06589	0	2.14	0	0	0	0	0	0	0	0	0.7958	0.5067	2.794	0	1.762	0.04822	0	0.1276	0	0	0.1316	0.6049	0	0	2.579	0.1362	0.1924	0.9997	1.527	0.8186	0.1799	-2.928	0.06106	0.9679	-0.08328	0.2869	0.5325	1.701	0.001039			LINC00477																																																			LINC00477	0.1025	0	0.07847	0.06908	0.04791	0.06606	0.1465	0	0.07452	0.06264	0	0	0	0	0	0	0	0	0	0	0.04736	0	0	0.1052	0	0	1.358	2.056	1.082	1.761	1.123	1.582	1.02	1.096	1.305	1.588	1.542	0.7886	1.692	1.552	1.386	0.4875	0.7455	0.9274	1.311	1.644	0.1274	1.075	1.58	1.425	0.9508	0.5321	0.653	0.9739	0.3299	0.1211	0.6352	0.5078	0	1.082	0.9312	0.4612	0.007564	-0.3739	0.7648			LINC00477	0.0314	0.3994	0.1609	0.03422	0	0.8976	0.6554	1.444	0.5743	1.877	1.455	2.992	0.346	0.8197	0.05658	0.4436	0.2869	1.388	0.4038	2.825	1.82	1.122	1.669	2.202	1.247	1.736	0.2054	0.4615	1.212	0.2091	0	0	0.111	0	0.5509	0.2473	0.0314	0.103	0	0	0	0	7.614e-05	-3.406			LINC00477	0.09606	0	0	0.2601	0.6349	0.5212	0	0	0	0	0	0	0.2252	0	0.305	0.3715	0.7532	0	0.3181	0	0	0	0	0	0	0	0	1	0			LINC00477	0	0	0	0	0	0	0	0	0	0	0	0	0	0	0	0	0	0	0	0	0	0	0	0	0	0.365	0	0	0	0.6384	0.4655	0	0	0	0	0	0	0	0	0	0	0	0	0	0	0	0	0
LYRM5	144363	chr12	25195216	25205015	+	protein_coding	LYR motif containing 5		ENSG00000205707	ETFRF1		LYRM5	0.5303	0.2458	0.3124	0.4347	0.1772	0.2207	0.6746	0.3968	0.1468	0.1828	1.167	0.1589	0.7676	0.9237	0.2028	0.4624	0.2755	0.3903	0.09326	0.2977	0.3585	0	0.222	0.19	0	0.01894	0.1611	0.08543	0.07817	0.2593	0	0	0	0.09362	0.1054	0.2289	0.2028	0.3398	0.701	0	0.02895	0.09739	0	0.09879	0.07904	0	0.2978	0	0.1941	0.07429	0.6138	0.4669	0	0.05444	0	0.1727	0	0.8906	0.371	0.2133	0.2191	0.1122	0.1333	0.241	0.2355	0	0.02608	0.3065	0.2777	0.5109	0	0.3901	0.1618	0.2259	0.9573	0.5472	0.713	0.9978	1.817	0.3154	0.6415	0.7335	0.4125	1.309	0.6986	0.2537	2.461	1.117	2.91	0.4707	1.681	0.5967	0.7906	1.642	0.9348	2.546	0.7832	0.4829	0.526	0.5276	0.7279	0.3557	0.6472	0.6984	0.4006	0.5396	0.5227	0	0.8614	0.7306	1.3	0.6877	0.2577	0.9997	0.3467	0.7366	1	0	0.2786	0.6771	-0.8016	0.7029	0.6846	-0.4139	0.1386			LYRM5																																																			LYRM5	2.919	2.666	3.372	3.254	3.391	2.989	3.355	3.358	3.375	3.194	4.782	3.351	3.552	3.253	3.057	4.525	3.659	3.683	3.444	2.954	3.802	3.552	3.428	3.657	3.334	3.249	1.575	1.69	1.772	2.153	1.949	1.597	0.9182	1.029	0	1.953	1.921	2.439	2.785	2.389	1.66	0.3951	2.404	2.318	1.474	2.004	0	1.811	2.638	3.569	1.851	2.285	2.007	2.581	2.06	1.957	2.283	2.541	0	1.866	2.344	2.718	0.6616	0.1449	0.9672			LYRM5																																															LYRM5	3.545	3.366	3.397	3.591	3.44	3.226	3.824	3.639	3.343	3.201	2.941	3.866	4.715	3.269	2.835	2.483	1.526	3.627	2.52	4.045	4.257	3.788	3.909	2.963	4.797	3.337	4.528	0.00229	-1.686			ETFRF1	0	0	2.264	0	0	0.5329	1.501	0	1.746	0	1.698	1.825	0	0	0	1.008	0	0	2.259	2.698	1.221	2.352	0	0	0.4735	1.448	0	0.7074	0	0	1.716	1.533	1.378	0.8287	0	0	0	0	0	0	1.237	0	0	1.64	0.6366	1.139	0	0.7942
CSHL1	1444	chr17	63909605	63911258	-	protein_coding	chorionic somatomammotropin hormone-like 1	CS-5,CSHP1,CSL,hCS-L				CSHL1	0	0	0	0	0	0	0	0	0	0	0	0	0	0	0	0	0.0629	0	0	0	0	0	0	0	0	0	0.08189	1.623	0	0	0	0	0	0	0	0	0	0	0	0	0	0	0	0	0	0	0	0	0.07504	0	0	0	0	0	0	0	0	0	0	0	0	0	0	0	0	0	0	0	0	0	0	0	0	0	0	0	0	0	0	0	0	0	0	0	0	0	0	0.319	0	0	0	0	0	0	0	0	0.2795	0	0	0	0	0	0	0	0	0	0	0	0	0	0.7846	0	0	1	0	0.664	1	0	2.459e-05	1	0	0.9221	1	0	0.3442			CSHL1																																																			CSHL1	0	0	0	0	0	0	0	0	0	0	0	0	0	0	0	0	0	0	0	0	0	0	0	0	0	0	0	0	0	0	0	0	0	0	0	0.4381	0	0	0	0	0	0	0	0	0	0	0	0	0.1191	0	0	0	0	0	0	0	0	0	0	0	0	0	1	0	0.9917			CSHL1	0	0	0	0	0	0	0	0	0	0	0	0	0	0	0	0	0	0	0	0	0	0	0	0	0	0	0	0	0	0	0	0	0	0	0	0	0	0	0	0	0	0	1	0			CSHL1	0	0	0	0	0	0	0	0	0	0	0	0	0	0	0	0	0	0	0	0	0	0	0	0	0	0	0	1	0
CPNE8	144402	chr12	38652200	38906135	-	protein_coding	copine VIII		ENSG00000139117	CPNE8		CPNE8	1.628	1.111	1.583	0.6094	0.6684	0.7572	0.9623	0.9586	1.658	2.036	2.768	1.623	1.959	1.537	0.9066	2.224	0.7393	1.416	0.1826	1.547	0.8233	1.597	1.94	1.787	1.17	1.438	1.582	0.3214	1.361	1.501	2.82	1.087	2.843	2.046	3.488	2.953	2.311	2.975	2.206	1.601	1.769	1.332	4.452	1.125	1.866	0	0.3274	0.2015	0.5657	0.4354	0.04564	0.5653	0.5408	0.1286	0.2122	0.1199	0.1629	0.1336	0.4005	0.6031	0.3686	0.4345	0.281	0.5502	0.4085	0.06377	0.609	0.6241	0.4023	0.1748	0.2371	2.102	0.5177	0.6928	1.571	1.023	1.146	1.328	2.368	1.014	1.493	0.4451	1.318	1.357	0.7153	0.6623	0.2274	1.113	2.841	1.205	2.232	1.537	1.495	1.964	2.053	2.706	1.288	0.701	1.585	0.5096	1.317	1.536	0.4256	1.015	2.258	0.9724	0.7553	0.8998	1.367	0.6317	1.392	1.392	0.3411	0.9997	-0.1135	0.726	0.7462	0.5264	0.08572	0.8686	0.2213	0.9098	0.9274	-0.0889	0.6274			CPNE8																																																			CPNE8	2.402	2.689	2.691	2.984	2.33	2.088	2.42	2.063	2.498	2.933	3.508	2.623	2.339	2.35	2.257	3.122	1.518	2.009	2.234	1.673	1.978	2.39	1.943	2.11	2.514	2.038	0.1375	0.1043	0.09808	0.07228	0	0.2807	0.1825	2.258	0	0.149	0.1147	0.127	0.3502	0.05677	0.2138	0.4913	0.5077	0.2562	0.2065	0.1009	0	0.2986	0.2338	0.2752	0.3087	0.4053	0.5068	0.2448	2.034	0.819	0.5228	1.654	2.013	0.3732	0.6254	1.221	0.06772	0.5887	0.7445			CPNE8	3.829	0.6498	1.307	2.271	2.102	0.05242	0.2016	0.08814	0.4478	0.03844	0	0.2179	0.9575	1.526	1.764	0.0827	1.487	0.0314	1.115	0.07451	0	0.275	0.2339	0.5597	0.08406	0.669	0.8528	0.1283	0.02715	2.961	3.983	3.536	3.123	2.189	3.816	3.551	1.892	4.007	2.932	3.038	2.733	3.443	3.118e-14	5.824			CPNE8	1.53	1.723	2.198	3.129	1.953	2.596	2.31	3.213	3.275	3.208	2.807	2.518	3.957	3.181	1.054	0.7926	0.6935	2.956	0.5971	0.2604	0.6194	2.27	1.284	2.88	3.018	2.72	3.12	0.1725	-2.171			CPNE8	0	0	0	0	1.373	0.5329	1.501	0	0	0	0	0	0	1.135	0	0	1.787	0.979	0	0	0	0	0	0	0	0	0	0	0	0	0	0	0	0	0	0	0	0	0	0	0	0	2.486	2.388	2.114	1.767	0	0
TMEM120B	144404	chr12	121712752	121782068	+	protein_coding	transmembrane protein 120B		ENSG00000188735	TMEM120B		TMEM120B	0.462	0.7681	0.4283	1.035	0.777	0.5161	0.469	0.3471	0.4695	0.4833	0.1821	0.6759	0.2769	0.3478	0.7079	0.4197	0.5154	0.5187	0.9146	0.1391	0.5431	0	0.4179	0.8309	0.3826	0.8557	0.3078	1.569	0.9399	0.5404	0.6065	0	0.1682	0.6978	0.1527	0.7354	0.4625	0.2167	0.1344	0.01234	0.2523	0.1042	0	0.6207	0.4223	0	0.7249	1.131	0.3453	0.5681	0.539	0.3395	0.6624	0.385	0.8853	0.6388	0.8586	1.224	0.811	0.371	0.572	0.6416	0.5701	0.4712	0.4769	1.867	0.6255	0.7414	0.9231	2.572	0.8469	1.017	1.059	1.216	0.4045	0.7957	1.025	0.5265	0.5841	0.9166	0.4811	1.092	0.6545	0.6554	0.8391	1.306	1.995	1.35	0.2789	0.649	0.3029	0.7993	0.522	0.3114	0.4127	0.248	1.289	1.153	1.259	1.405	1.174	0.5046	2.015	0.7966	0.7311	1.441	1.002	1.584	0.4626	1.42	1.419	0.5308	1.287	0.9997	-0.07948	0.7742	0.2115	-1.436	0.7194	0.4287	0.716	0.05558	0.7039	0.2727	0.8538			TMEM120B																																																			TMEM120B	1.624	1.588	1.674	1.595	1.568	1.693	1.546	1.396	1.565	1.728	0.9663	1.757	1.503	1.478	1.653	0.9846	1.644	1.627	1.948	1.7	1.429	1.49	1.545	1.758	1.751	1.941	1.446	1.63	1.523	1.527	1.507	1.598	1.109	1.203	1.334	1.279	1.315	1.142	0.989	1.173	1.548	1.92	1.135	1.182	1.238	1.651	1.736	1.545	1.09	1.198	1.431	1.395	1.533	1.194	0.9592	1.308	0.9714	1.123	1.262	1.637	1.297	1.025	0.5359	-0.07384	0.919			TMEM120B	3.469	1.614	2.008	2.781	2.743	3.965	3.246	3.545	3.006	3.744	3.023	3.626	3.522	2.947	3.248	3.174	3.361	3.086	2.81	3.722	3.442	3.121	3.349	3.775	3.623	2.75	2.888	1.878	2.869	3.082	2.578	2.767	2.818	4.006	2.493	3.115	2.566	2.557	2.458	3.068	2.165	3.045	0.6027	-0.08896			TMEM120B	0.4003	0.2123	0.4581	0.2235	0	0.255	0.2239	0.1454	0.2921	0.2749	0.365	0.2399	0.09525	0.53	0.06702	0.2932	0.4533	0.4099	0.07015	0.1324	0.1431	0.04067	0.09732	0.3723	0.157	0.3346	0.492	0.6067	0.4271			TMEM120B	1.852	0	1.536	0	0	1.132	0	0	0	0	0	0	0	0	0	0	1.787	0	0	0	1.221	0	0	2.252	0.4735	0.6561	0	0.7074	0.3413	0.6384	1.335	0	0.7135	1.735	0	0.8807	0	0	1.894	0	0	0	1.105	1.042	0.6366	0.3791	1.567	0.7942
WDR66	144406	chr12	121918557	122003927	+	protein_coding	WD repeat domain 66	CaM-IP4	ENSG00000158023	WDR66		WDR66	0.2309	0.8777	0.179	0.9652	0.5738	0.5016	0.6167	1.062	0.6694	0.467	0.4953	0.6309	0.5942	0.4553	1.231	0.3863	0.9114	0.6315	1.155	0.3653	1.443	0.6932	0.3039	0.1492	2.199	0.7864	0.4497	0.7649	0.8414	0.3265	0.06599	0.163	0	0.5906	1.126	0.2169	0.2753	0.1507	0.2929	0.1832	0.3915	0.5746	0	1.166	0.5676	0.893	0.1517	0.6099	0.197	0.3166	0.2815	0.1029	0.3075	0.2233	0.4296	0.06505	0.1188	0.456	0.008163	0.04918	0.1839	0.1295	0.2476	0.1149	0.5945	0.1198	0.1521	0.1857	0.2938	0.1678	0.2278	0.3246	1.118	1.364	0.3632	0.7584	0.8946	1.642	0.3099	0.8126	0.7153	1.277	1.018	0.7216	1.433	1.439	1.788	1.012	0.4406	0.4962	0.4225	0.6816	0.5564	0.6918	0.4912	0.289	1.419	0.7715	1.06	1.135	2.428	0.5391	1.649	0.976	1.08	0.8747	1.213	2.21	0.6033	1.284	1.919	0.705	1.274	0.9997	0.4629	0.8184	0.6929	-0.6863	0.4706	0.971	-0.06535	0.5646	0.6135	0.3729	0.73			WDR66																																																			WDR66	0.7433	0.7908	0.9846	0.8005	0.5429	0.879	0.767	0.8851	0.7074	0.4918	0.6201	1.157	0.6799	0.748	0.8431	0.7615	0.8321	0.7498	0.8184	0.9914	0.9384	0.9783	0.8475	0.7068	0.7072	0.8427	0.03413	0	0.1477	0.2393	0.03812	0.5846	0.2291	0.2028	0	0	0.2123	0.07086	0.04669	0.3291	0.1063	0.09568	0.1822	0.3249	0.035	0.09672	0.8546	0.4209	0.07114	0.4881	0.08014	0.04206	0.1212	0.06928	0.2684	0.1883	0.1217	0.05932	1.542	0.2161	0.3659	0.04262	0.5297	0.2977	0.8851			WDR66	1.301	0	0.3277	0.9694	0.8319	0.1635	0.03984	0	0.09356	0.3196	0.08134	0.1043	0.3185	0.184	0.2654	0.03844	0.2029	0.02857	0.1467	0.3718	0.1137	0.2016	0.1124	0.2376	0.02574	0.1725	0.1349	0.119	0.07176	0.1916	0	0	0.02574	0.3752	0	0.1401	0.08542	0.1827	0.01863	0.1674	0.08678	0	0.4982	-0.3451			WDR66	0.6806	0.1898	0.3675	0.5263	0.4114	0.3331	0.5372	0.1659	0.2464	0.3118	0.4124	0.1162	1.144	0.5524	0.2478	0.2186	0.1553	0.7709	0.3725	0.099	0.3179	0.358	0.5261	0.7868	0.5392	0.6851	0.7143	0.3702	-0.7983			WDR66	0	0	0	0	0	0	0	0	0	0	0	0	0	0	0	0	0	0	0	0	0	0	0	0	0	0	0	0	0	0	0	0	0	0	0	0	0	0	0	0	0	0	0	0	0	0	0	0
GLT1D1	144423	chr12	128853500	128984968	+	protein_coding	glycosyltransferase 1 domain containing 1		ENSG00000151948	GLT1D1		GLT1D1	0.1832	0.03417	0.01617	0.1281	0.05948	0.09153	0.06931	0.08778	0.06321	0.03811	0.04671	0.07969	0.009098	0	0	0	0.05064	0.07856	0.1336	0.1254	0.6747	0	0.38	0.1606	0	1.059	0.5694	0.101	0.2345	0.12	0	0	0	0.1629	0.0427	0.2785	0.09193	0	0.1812	0	0	0.1463	0	0.05953	0.09348	0	0.7365	1.078	0.4401	0.0879	0.3364	0.5403	0.3452	0.08536	0.1615	0.1385	0.7349	0.2768	0.2271	0.288	0.2229	0.1603	0.07194	0.1278	0.0364	0.1612	0.05123	0.1405	0.1533	0	0	0.9339	0.9565	1.229	0.9035	1.195	1.189	0.3373	1.107	1.169	1.092	1.072	1.2	1.109	0.8791	1.276	1.226	1.041	0.8733	0.6537	0.8638	1.253	0.8247	0.4437	1.108	0.5894	0.7532	1.205	1.545	1.444	0.4751	0.7826	1.539	1.114	0.3261	0.9249	1.52	1.354	1.088	1.121	1.644	0.9368	1.26	0.9997	-1.058	0.4469	0.2125	-2.015	0.3862	0.00426	-2.277	0.8377	0.9806	0.01397	0.9613			GLT1D1	-4.393	-5.187	-6.915	-6.743	-6.22	-3.769	-5.892	-5.885	-3.668	-4.077	-5.963	-1.32	-4.549	-4.554	-3.348	-3.82	-3.597	-4.661	-4.925	-5.195	-4.171	-5.108	-5.807	-10.7	-6.414	-5.826	-7.437	-4.762	-6.674	-5.761	-5.493	-4.158	-8.685	-7.049	-7.502	-6.314	-6.271	-9.769	-5.975	-8.465	-6.888	-7.424	-7.524	-5.821	-7.08	-7.092	0.0001014	-2.093			GLT1D1	3.177	3.202	3.372	2.839	2.92	2.461	2.698	2.415	2.963	3.104	2.465	2.857	3.025	2.636	2.683	2.262	2.57	3.168	3.291	3.005	3.482	3.369	3.132	3.422	3.336	3.343	1.644	1.542	0.5091	0.7795	0.681	1.529	1.234	3.837	0.1904	0.775	0.519	0.9726	0.7812	0.9066	1.117	0.7806	0.8696	0.2626	1.142	0.829	1.747	1.58	2.021	0.7148	0.5538	0.165	0.2814	0.6454	1.549	0.06706	0.2755	0.8033	3.037	0.4124	0.1095	0.1932	0.6197	-0.2264	0.6041			GLT1D1	4.284	1.137	3.085	3.695	3.235	2.519	1.531	1.21	0.5008	1.065	1.127	2.086	1.986	2.628	0.7519	1.23	0.4865	1.654	0.5666	1.549	0.5607	1.174	3.167	1.016	2.487	2.867	0.4168	1.273	1.532	5.469	6.02	5.881	5.348	4.056	6.477	5.417	5.242	5.724	5.691	5.455	6.484	5.46	1.825e-17	5.329			GLT1D1	0	0.03045	0	0.09004	0	0	0.1676	0.2221	0.08891	0.06635	0.2158	0.7546	0.1267	0.7111	2.025	1.227	1.935	1.837	0.8515	0.0459	0.4778	0.2064	0.3367	1.65	1.461	1.528	1.57	4.543e-05	4.183			GLT1D1	0	0	0	0	0	0	0	0	0	0	0	0	0	0	0.956	0	0	0	0	0	0	0	0	0	0	0	0.8873	1.18	0.6171	0	0.4655	0.559	0	0	0	0	0.4535	0	1.894	0	0	0	0	0	0	0	0	0
TSPAN19	144448	chr12	85014311	85036277	-	protein_coding	tetraspanin 19		ENSG00000231738	TSPAN19		TSPAN19	0.08463	0.02909	0	0.1149	0.02752	0.1762	0	0	0.08828	0	0.2579	0.05967	0.1543	0.09422	0	0.08322	0.1457	0.04725	0.07378	1.531	0.1517	3.207	0.07863	0.1272	0	0	0	0	0.2593	0.03673	0	0	0	0.1097	0.03188	0	0	0	0.02112	0	0	0	0.7924	0	0.2215	0	0.3451	0	0.1175	0.1694	0	0	0.2151	0	0	0.1042	0	0	0	0.46	0	0	0.05384	0	0.07999	0	0	0.2044	0	0	0	0	0.1889	0	0.2123	0.04293	0.1101	0	0.1493	0.04544	0.1789	0	0.2307	0.1815	0	0	0	0.2591	0.2273	0	0.1128	0.1547	0	0.28	0.09981	0.5062	0.2264	0.02164	0.6027	0	0.8266	0.03909	0	0.1131	0.4617	0	0.1413	0	0.1859	0.1337	0.4677	0.1635	0	1	0	0.7313	1	0	0.001929	1	0	0.6035	1	0	0.8257			TSPAN19																																																			TSPAN19	0.4405	0.08647	0.346	0.2123	0.2849	0.2035	0.2299	0.2325	0.6778	0.2812	0.7882	0.4754	0.6406	0.5153	0.8145	1.79	0.2422	0.6569	0.7402	0.5698	0.3445	0.3504	0.4531	0.3156	0.5142	0.1237	0	0	0	0	0	0.4415	0	0	0	0	0	0.07192	0.1809	0	0	0	0	0	0	0	0.8041	0	0	0	0	0	0	0	1.27	0	0	0	1.165	0	0	0	1	0	0.07364			TSPAN19	0.103	0	0.1375	0.2678	0.127	0	0	0	0	0	0	0	0	0	0	0	0	0	0	0	0	0	0	0	0	0	0	0	0	0	0	0	0	0	0	0	0	0	0	0	0	0	1	0			TSPAN19	0	0	0	0	0	0	0	0	0	0.189	0	0	0	0	0	0	0	0.3092	0	0.8995	1.37	0	0.74	0.1607	0.5461	0.1309	0	1	0			TSPAN19	0	0	0	0	0	0	0	0	0	0	0	0	0	0	0	0	0	0	1.178	0	0	0	0	0	0	0	0	0	0	0	0	0	0	0	0	0	0	0	0	0	0	0	0	0	0	0	0	0
BEST3	144453	chr12	69643508	69699416	-	protein_coding	bestrophin 3	VMD2L3	ENSG00000127325	BEST3		BEST3	0.715	0.2011	0.1695	0.4585	0.5846	0.5605	0.1956	0.4266	0.5877	0.4241	0.07861	0.3469	0.2771	0.502	0.05992	0.2472	0.108	0.459	0.736	0.2496	0.6708	0	0.4127	0.2337	0	0.1886	0.5638	0.4545	0.5735	0.2292	0	0.1278	0.1187	1.076	0	0.0879	0.1175	0.0244	0.2491	0	0.1015	0.4471	0	0	0.3401	0	0.1415	0.4152	0.3136	0.3619	0.09162	0.1879	0.1669	0.08476	0.1385	0.01027	0	0	0.09805	0.4884	0.1985	0.04308	0.149	0.02505	0.1251	0.07079	0.03507	0.2434	0.1523	1.165	0.1795	0.4467	0.1463	0.106	0.08472	0.01653	0.03237	0	0.06083	0.07715	0.05348	0.3427	0.2001	0.08359	0.07863	0.06104	0	0.6442	0.09099	0.08108	0.1283	0.09054	0.1137	0.07653	0.1137	0.1415	0.7209	0.1425	0.9185	0.2002	0.6006	0.05923	0.4665	0.1389	0.1939	0.09487	0.09587	0.7157	0.1093	0.07804	0.9631	0.1364	0.1216	0.9997	-0.2822	0.7978	0.4937	-1.291	0.726	0.9631	0.108	0.237	0.287	1.103	0.6794			BEST3																																																			BEST3	0.1842	0.2491	0.1643	0.1051	0.3921	0.4448	0.4461	0.5529	0.1773	0.2193	0.2726	0.3594	0.1805	0.4463	0.3047	0.2732	0.444	0.3629	0.153	0.1619	0.3767	0.2747	0.2763	0.1889	0.2384	0.2274	0	0	0	0	0	0.1555	0.04731	0	0	0	0	0.014	0.0363	0	0	0	0	0	0	0.01542	0	0	0	0.0731	0	0	0	0	0	0	0	0	1.166	0.2482	0	0.03313	1	0	0.8381			BEST3	0.1776	1.07	0.07313	0.3323	0.4895	0	0	0	0	0	0	0	0	2.375	1.166	0	0	0	0	0	0	0	0	0	0	0	0	0	0	0	0	0	0	0	0.09626	0.2351	0.01863	0	0	0	0	0	1	0			BEST3	0.0303	0.3947	0.09647	0.2859	0	0.1986	0.95	0.2819	0.2826	0.1808	0.3909	0.4408	0.07325	0.2118	0	0.02589	0.0982	0.2963	1.377	0.2651	0.2521	2.124	0.8725	0.4668	0.6377	0.86	0.8027	0.1113	-2.452			BEST3	0	0	0	0	0	0	0	0	0	0	0	0	0	0	0	0	0	0	0	0	0	0	0	0	0.4735	0.365	0	0	0	0	0	0	0	0	0	0	0	0	0	0	0	0	0	0	0	0	0	0
E2F7	144455	chr12	77021246	77065580	-	protein_coding	E2F transcription factor 7		ENSG00000165891	E2F7		E2F7	0.1903	0.005405	0.03522	0.09246	0.1575	0.1214	0.2561	0.04878	0.3609	0.1789	0.02579	0.1768	0.08263	0.2111	0.005899	0.164	0.1433	0.3166	0.1204	0.1798	0.02917	0.09214	0.2646	0.03869	0.2007	0.01647	0.1522	0.0654	0.3265	0.06699	0.9342	0	0	0.285	0	0.03986	0.1005	0	0.0463	0	0.06217	0.006239	0.1825	0.8484	0.3713	1.289	0.08147	0.1472	0.1191	0.06477	0	0.02823	0.1993	0.05903	0.09073	0	0.01537	0	0.006114	0.1425	0.02907	0	0.04968	0.01619	0.2959	0	0.05056	0.2011	0.04368	0	0	0.1123	0.07254	0	0.09515	0.06285	0.07197	0.1005	0.09222	0.07461	0.09342	0.1195	0.2038	0.06957	0.1831	0	0	0.3263	0.191	0.02991	0.02145	0.0781	0.09822	0.07401	0.03759	0.09274	0.4603	0.1009	0.6094	0.0454	0.1922	0.1589	0.6354	0.0808	0.4304	0.04661	0.1055	0	0.1503	0.1703	0.9392	0.132	0.1177	0.9997	0.0297	0.7363	0.6958	0.9951	0.2253	0.9319	0.244	0.3852	0.2496	1.187	0.3734			E2F7																																																			E2F7	0.0313	0.01633	0.04726	0.06188	0.04289	0.206	0.02278	0.06071	0.06677	0.07433	0.03186	0.1384	0.03668	0.06378	0.1665	0.02401	0.03205	0	0.1481	0.07177	0.05625	0	0.1132	0.07906	0.08832	0.09218	0.02562	0	0.2406	0.05217	0	0.2868	0.04574	0.2939	0.1075	0.2412	0.03384	0.01353	0.3734	0.1321	0	0.1632	0	0.8367	0.07743	0.0149	0.526	0.03613	0.01808	0.07069	0	0	0.05568	0	0.1666	0.09113	0	0.04463	0.1564	0.3472	0.04602	0.03202	0.8826	-0.1356	0.9511			E2F7	0.06488	0.1057	0.03703	0.08134	0.05797	0.1674	0.2054	0	0.538	0.09085	0.03562	0	0	0.3414	0.148	0.1467	0.24	0	0.2216	0.5974	0	0	0.3984	0.1814	0.05102	0.0115	0.02574	0.01578	0.07861	0.1283	0	0.1414	0.06626	0.3696	0.04963	0.06212	0	0	0.157	0.05658	0.05658	0.1776	0.9038	0.1003			E2F7	0.05799	0.06595	0.04741	0.1756	0	0	0	0.3782	0.1434	0.4172	0.3192	0.2298	0	0.03115	0	0	0.02434	0.0622	0	0	0	0	0	0	0.1174	0.04963	0.1633	0.4539	-1.211			E2F7	0	0	0	0	0	0.2003	0	0	0	0	0	0	0.7604	0	0	0	0	0	0	0	0	0	0	0	0	0	0	0	0.3413	0	0	0	0	0	0	0	0	0	0	0	0	0	0	0	0	0	0	0
SOCS2-AS1	144481	chr12	93565628	93571398	-	ncRNA	SOCS2 antisense RNA 1		ENSG00000246985	SOCS2-AS1		SOCS2-AS1	0.1523	0.02683	0	0.3846	0.07485	0.05645	0	0.1566	0.03681	0	0.2393	0.05508	0.09675	0	0.1673	0.07687	0	0.08592	0.7459	1.659	2.161	0	0.7408	0.2264	0	0.7063	0	0.7335	0.5693	0.5611	0.7662	0	0	0.8489	0	2.062	0.4092	0.4111	0	2.263	1.187	1.786	0	1.388	0.8925	0	0.8049	0	0.2097	0	0	0.2118	0	0.1158	0	0	0.5145	1.391	0.7842	0.1197	0.7762	0	0	0.3585	0.04967	0.5714	0.05608	0.4084	0.3867	0	0	0	0	0	0.3699	0.2228	0.37	0	0.2641	0.1609	0.08518	0	0.2139	0	0.8576	0	1.153	0.7868	0	0.09739	0.3781	0.097	0.3383	0.3371	0	0	0.7017	0.2903	1.283	0	0	0.1391	0	0.202	0.7615	0.4097	0.1307	0	0.2253	0.2376	0.4361	0	0.5109	1	0	0.0979	0.8849	0.4769	0.7361	1	0	0.731	1	0	0.6775			SOCS2-AS1																																																			SOCS2-AS1	1.068	0.5414	0.5846	0.5244	0.5878	0.3552	1.08	0.4031	0.5595	0.9452	0.7398	0.6559	0.3306	0.5382	0.2324	0.2239	1.086	0.7117	0.5493	0.7117	0.3766	1.01	0.8608	0.5368	0.7061	0.4114	1.386	0	0	1.507	0	0	0	0.6461	0	0	0.4394	0.5569	0	0.4685	1.176	1.61	0	0.7626	0.7952	1.027	0	1.658	0.1714	2.005	0.4013	1.412	0.8377	0.528	0	0	0	0	0	1.329	0.5183	0.1535	0.9703	-0.04171	0.8749			SOCS2-AS1	1.293	0	0.6126	0.4457	0.4071	1.298	0	0.4657	0	1.642	0.7093	1.077	0.2166	0.1375	0	0	0	0	0.2339	0	0.2388	0.3584	0.8464	0.7424	0	0.1057	0.127	0.6452	1.597	0.5509	0	0	0.308	0	0	0	0	0.3741	0	0.4895	0	0.1296	1	0			SOCS2-AS1	0	0.3032	0.2229	0.305	1.404	0	0	0	0	0	0	0	0	0.9055	0.7668	0.7654	0	0.5267	0	0	0	0	0	0	0.3592	0.7656	0	1	0			SOCS2-AS1	1.204	2.474	0	0	0	0.3762	1.501	0	0	0	1.086	0	0	0	0.956	0	0	0	1.178	0	0	0	2.523	1.527	1.557	1.105	0	0.3966	0.6171	0	1.716	0.9609	0.9706	1.025	0	0	0.4535	0	3.569	2.174	0	0	0	0	0	0	0	0
CEP83-AS1	144486	chr12	94460003	94462570	+	ncRNA	CEP83 antisense RNA 1 (head to head)	CCDC41-AS1	ENSG00000278916	CEP83-AS1		CEP83-AS1	0.08145	0.0447	0.01979	0.1847	0.04508	0.08737	0.05128	0.0365	0.06518	0.04656	0.05703	0.03104	0.01114	0.06535	0.03911	0.01754	0.0517	0.05817	0.06106	0.1522	0.4002	0	0.0651	0.03251	0	0	0	0.08304	0.3756	0.04527	0	0	0	0.3524	0.5909	0.04449	0.021	0	0.03464	0	0	0.02082	0	0	0.07682	0	0.1033	0	0.1209	0.03656	0.01846	0.06237	0	0	0	0.1072	0.2528	0	0.04052	0.1332	0.04842	0.1091	0.04451	0.1387	0.03349	0.05132	0.06253	0.1297	0.2704	0.6952	0	0	0	0	0.03108	0.01784	0.04638	0	0.05449	0.05596	0.0387	0.08998	0.1468	0.05216	0	0.1288	0.3489	0.2167	0.04984	0.06603	0.04752	0.02226	0.02813	0	0.04196	0.03525	0.3562	0	0	0.1927	0.2133	0.06387	0	0.07093	0.3905	0	0.05992	0	0.02699	0	0.3064	0.1142	0	0.9997	-0.5571	0.6286	0.217	-2.578	0.2971	1	0	0.6538	1	0	0.7394			CEP83-AS1																																																			CEP83-AS1	0.135	0.1399	0.05273	0.1771	0.03208	0.1291	0.2791	0.2242	0.2345	0.1225	0.1373	0.1329	0.1572	0.1716	0.0553	0.2018	0.03578	0.131	0	0.1558	0.09311	0.105	0.2041	0.0709	0.09838	0.05224	0.6048	0.08418	0.183	0.7769	0.4888	0.1353	1.13	0.5899	0.2993	1.361	1.267	0.6687	0.3507	1.152	0.2687	0.788	1.163	1.167	0.1139	0.9645	0	1.186	0.3897	0	0.06735	0.4555	0.5259	0.1141	0.4962	0.7149	0.4907	0.09793	0	0.1829	1.362	0.3229	0.9168	-0.0684	0.9724			CEP83-AS1	0.251	0	0.0552	0.1953	0.1493	0.6313	0.1388	0.1177	0.09085	0.3265	0.4803	0.5241	0.3663	0.2351	0.2154	0.2141	0.2425	0.5792	0.3494	0.809	0.5666	0.4926	0.1991	0.2473	0.4038	0.2654	0.3618	0.512	0.6781	0	0	0.4265	0.1789	0.2833	0.107	0	0.02148	0	0.1738	0	0	0.08678	0.0001225	-2.051			CEP83-AS1	0.1266	0.03723	0	0.1096	0.4522	0.4612	0.3807	0.2678	0.1082	0.2302	0.4393	0.3168	0	0.3705	0.3935	0.1601	0.4248	0.1355	0.2194	0.5994	0.2288	1.092	0.06491	0.06838	0.1717	0	0	0.6003	0.5838			CEP83-AS1	0	0	0	0	0	0	0	0	1.361	0	0	0	0	0	0	0	0	0	0	0	0	0	0	0	0	0.365	0	0	0	0	0	0.559	0	0	0	0	0	2.794	0	0	0	0	0	0	0	0	0	0
CSK	1445	chr15	74782084	74803198	+	protein_coding	c-src tyrosine kinase		ENSG00000103653	CSK		CSK	0.5259	0.8929	0.9183	0.8898	0.5536	0.5979	0.6638	0.219	0.4921	0.5653	0.1513	0.6602	0.3359	0.56	0.619	0.721	0.9058	0.562	1.198	0.8588	1.546	0	0.8492	1.314	0	0.7687	0.3558	1.3	1.095	1.463	0.193	0.792	2.271	1.081	1.199	1.157	1.065	0.3054	0.8697	0.2083	0.9793	0.581	0	1.53	1.566	0	2.257	2.777	1.955	2.55	2.224	1.498	2.486	2.102	2.887	2.328	2.593	2.356	1.87	2.859	2.495	2.68	2.608	1.935	1.867	4.023	2.714	2.317	3.161	1.937	2.237	0.5811	0.6105	0.2936	0.1368	0.6177	0.5487	0.1985	0.4096	0.8344	0.216	0.7704	0.3347	0.3246	0.472	0.5964	0.8074	0.7369	0.2149	0.378	0.04349	0.4079	0.4811	0.07556	0.3135	0.1545	0.3288	0.4778	0.6652	0.7811	2.168	0.4566	0	0.5716	0.3607	0.6815	0.7469	0.2122	0.2508	0.5965	0.5186	0.2938	0.6048	0.9997	0.2368	0.6718	0.7534	-0.5215	0.6116	0.8079	0.1708	0.5756	0.7675	0.2547	0.3161			CSK																																																			CSK	2.001	2.144	2.081	1.882	1.993	1.799	1.712	1.896	1.704	1.635	1.426	1.667	1.752	1.726	1.836	0.8932	1.74	1.685	1.953	1.901	1.987	1.371	1.749	1.553	1.866	1.886	4.235	4.493	4.585	4.284	4.81	4.961	4.71	5.43	4.426	4.319	4.739	3.468	3.263	4.319	4.346	4.682	4.088	4.346	4.481	4.253	3.633	4.354	3.113	4.343	4.563	4.142	4.41	3.724	4.83	4.273	4.296	3.332	4.545	4.001	4.065	2.528	0.3092	-0.1343	0.6512			CSK	4.634	4.847	4.405	4.613	4.412	6.014	6.922	7.378	6.628	6.68	6.415	6.449	6.342	6.856	6.654	6.718	6.704	6.663	6.434	6.315	6.411	6.298	6.382	6.439	6.239	6.807	6.424	6.342	6.667	7.584	7.286	7.332	7.934	7.691	7.182	7.496	7.598	7.174	7.005	7.8	7.316	7.861	4.165e-13	1.477			CSK	1.302	0.6538	0.4952	0.7631	0.2243	0.6623	0.2986	0.3099	0.4393	0.3375	0.7542	0.3294	0.9452	0.342	0.6537	1.281	1.559	0.4436	0.5365	0.4837	0.5874	0	0.1714	0.4382	0.08099	0.2804	0.5752	0.007158	1.823			CSK	1.852	2.474	2.745	3.847	3.601	3.818	1.501	1.898	3.842	3.499	4.481	4.415	4.024	3.94	3.725	4.185	3.062	2.771	2.259	1.247	0	1.244	4.628	3.379	3.57	2.93	3.539	4.409	3.443	3.899	3.287	3.784	3.316	3.537	3.12	2.87	2.789	0	1.894	3.005	3.193	3.483	3.644	2.878	4.047	3.408	4.498	4.328
KRT80	144501	chr12	52168996	52192014	-	protein_coding	keratin 80	KB20				KRT80	0.02823	0.01969	0	0.03859	0.003404	0.07465	0	0	0	0.01402	0	0	0.006644	0	0	0	0.01248	0.0802	0.06357	0.03151	0.07639	0	0.2621	0	0	0	0	0	0.133	0	0.7651	0	0	0.3353	0	0.1368	0	0	0.01557	0	0	0.02066	0	0	0.1557	0	0.1222	0.3084	0.0732	0.2241	0	0.0151	0	0	0.2821	0.03924	0.04056	0	0.04812	0.3778	0.00974	0.02232	0	0	0.0398	0	0.01514	0.1929	0	1.507	0.227	0	0.09577	0.06903	0	0	0.04149	0	0.01098	0.0664	0.01163	0	0.0453	0.01573	0.02575	0	0	0.4199	0	0.01335	0	0	0	0	0	0	0.17	0.05767	0.5313	0	0	0	0	0.03797	0.245	0	0.03597	0.2708	0	0	0.4101	0.01408	0.04023	1	0	0.7091	0.5482	-2.156	0.1325	0.6734	1.171	0.04177	1	0	0.286			KRT80																																																			KRT80	0	0.06413	0	0.05505	0.01919	0.07824	0	0	0.03001	0	0	0.02737	0	0	0.06561	0	0	0	0.08633	0	0.03768	0	0	0.02147	0.03	0.03133	0	0	0	0.04639	0	0	0	0	0	0.09652	0	0.01798	0.04652	0	0	0	0	0	0	0	0	0	0	0	0.0603	0	0	0	0.05761	0	0	0	1.336	0.05692	0.04091	0	1	0	0.8561			KRT80	0.1467	0	0.1084	0.02998	0.08406	0	0	0	0	0	0	0	0	0.06212	0	0	0	0	0	0	0	0	0	0	0	0.1966	0	0	0	0	0.3161	0.2054	0.1217	0	0.5499	0.1362	0.04264	0.3242	0.1177	0.1243	0.3103	0.2558	1	0			KRT80	0	0	0	0	0	0	0	0	0	0	0	0	0	0	0	0	0	0	0	0	0	0	0	0	0	0	0	1	0
C12orf55	144535	chr12	96489577	96765256	+	protein_coding	cilia and flagella associated 54		ENSG00000188596	CFAP54		C12orf55	1.606	1.732	1.107	0.9833	1.247	1.721	1.371	0.9433	2.196	1.419	2.077	0.9609	2.323	2.097	1.524	2.039	1.013	1.406	0.3292	1.189	0.4828	0.1798	0.4944	0.3592	0	1.024	0.4454	0.1693	0.6188	0.241	0.485	0.444	0.1948	0.7051	1.674	0.2824	0.2176	0.3831	0.6515	0.08339	0.2282	0.1995	0.125	0	0.8645	4.153	0.2569	0.1324	0.3241	0.4375	0.04932	0.2064	0.62	0.1239	0.0913	0.02649	0.08064	0.06581	0.1557	0.3676	0.09531	0.09862	0.08559	0.1002	0.1358	0.07634	0.04159	0.3622	0.128	0.4559	0.3697	1.169	0.187	0.3185	0.9074	0.8974	0.89	0.368	0.8929	0.5253	0.9273	0.3008	0.8976	0.6499	0.4755	0.4481	0.9894	0.7494	1.2	0.3939	0.8351	0.6965	0.9291	0.9198	0.5639	1.468	0.6289	0.3073	0.9243	0.3907	0.8584	0.7739	0.1683	0.6689	0.8794	0.3634	0.7105	0.3337	1.101	0.3519	1.127	1.013	0.5136	0.9997	0.2705	0.8287	0.1861	1.913	6.641e-08	0.8041	-0.3609	0.8036	0.9841	0.01635	0.8521			C12orf55																																																			C12orf55	0.5711	0.8124	0.5441	0.6221	0.6664	0.7515	0.6859	0.6236	0.7559	0.7661	1.146	0.8946	0.6667	0.8266	0.6224	1.227	0.841	0.69	0.4019	0.9442	0.6903	0.6159	0.5602	0.5545	0.6031	0.5398	0.08423	0.217	0.009729	0.03521	0	0.04197	0.07592	0	0	0.1884	0.01144	0.06246	0.02364	0.03666	0.065	0.04885	0	0.01913	0.103	0.01996	1.05	0.04828	0.0945	0.7139	0.02055	0.02128	0.02517	0.02123	0	0	0.06242	0.0301	0.9992	0	0.04124	0.05331	1	0	0.7074			C12orf55																																															C12orf55	0.4117	0.4775	0.4302	0.7678	0.288	0.4855	0.5689	0.558	0.8439	0.965	0.8055	0.7342	0.7733	0.5107	0.1298	0.01684	0.03257	0.3736	0.199	0.4274	0.6858	0.2262	0.7218	1.331	2.046	1.583	2.281	0.0001412	-3.864			CFAP54	0	0	0	0	0	0	0	0	0	0	0	0	0	0	0	0	0	0	0	0	0	1.244	0	0	0	0.365	0	0	0	0	0	0	0	0	0	0	0	2.794	1.894	0	0	0	0	0	0	0	0	0
A2ML1	144568	chr12	8822554	8876785	+	protein_coding	alpha-2-macroglobulin-like 1	CPAMD9	ENSG00000166535	A2ML1		A2ML1	2.691	2.537	2.516	2.085	2.965	2.699	2.539	1.306	3.151	1.876	1.432	3.514	2.387	3.174	2.164	2.084	2.304	2.481	2.03	0.8616	0.9234	1.312	0.8925	1.114	0.2139	0.6966	1.095	0.7971	0.6857	0.2854	0.2928	0.2529	5.071	1.232	0.08038	0.6958	0.361	0.05004	1.007	0	0.2549	0.7699	0	0.455	1.232	2.844	0.3307	0.7893	0.2742	0.4133	0.0779	0.5471	0.8424	0.4693	0.1656	0.1707	0.08042	0.3761	0.2848	0.4251	0.2973	0.1461	0.07383	0.1331	0.3015	0.1428	0.1005	0.4062	0.3924	0.9914	0.286	1.201	0.4998	0.7054	0.404	0.3959	0.5241	0.2073	0.3539	0.6197	0.4415	0.7199	0.4152	0.553	0.7615	0.2733	0.6079	1.14	0.1388	0.2652	0.1535	0.4087	0.3487	0.4049	0.226	0.2929	1.456	0.9354	1.22	0.4609	1.501	0.412	1.083	0.6194	0.5325	0.9098	0.7044	1.319	0.6169	0.8671	1.492	0.4383	0.5181	0.9997	-0.199	0.8251	0.4161	-1.531	7.995e-11	0.6056	-0.5972	0.6486	0.3301	0.681	0.8007			A2ML1																																																			A2ML1	0.729	0.9457	0.6674	0.6152	0.6807	1.301	0.6747	0.8704	0.559	0.8532	0.5868	0.9784	0.8253	0.837	0.806	0.4619	0.9897	0.9507	0.8159	1.182	0.855	0.956	0.5081	0.7651	0.8433	0.8436	0.1572	0	0.06099	0.1095	0.01539	0.03358	0.142	0.4466	0.07751	0	0.1396	0.02881	0.1786	0.04376	0.1024	0.102	0	0.1037	0.08274	0.03171	0	0.03864	0.1827	0.5161	0.03264	0.0338	0.1536	0.09889	0	0.07839	0.07438	0	0.08582	0.1337	0.03299	0.1324	1	0	0.8899			A2ML1	1	0	1.249	1.156	1.448	0.2265	0.09626	0	0	0.1362	0.2546	0.02715	0.229	0.1043	0.1017	0.03844	0.05381	0	0.03844	0.1349	0.4957	0.02998	0	0.1401	0.07724	0.157	0.03984	0	0	0	0	0	0.1243	0.5301	0	0.1622	0.07176	0.01578	0	0.06488	0	0	0.9739	0.02197			A2ML1	3.284	3.096	3.095	2.659	2.859	2.834	2.553	2.712	2.785	3.249	2.557	2.516	1.295	0.1893	0.5365	0.1536	0.07675	0.4618	0.5578	0.1055	0.1141	0.06369	0.3634	0.9996	0.7876	1.074	1.27	0.2473	-3.861			A2ML1	0	0	0	0	0	0	0	0	0	0	0	0	0	0	0	0	0	0	0	0	0	0	0	1.527	0.4735	0	0	0	0	0	0	0	0	0	0	0	0	0	0	2.174	0	0	0	0	0	0	0	0
A2M-AS1	144571	chr12	9065177	9068055	+	ncRNA	A2M antisense RNA 1 (head to head)		ENSG00000245105	A2M-AS1		A2M-AS1	0.5342	1.155	1.629	1.474	1.073	0.3235	1.239	1.69	0.7958	0.2541	1.063	0.7911	0.8415	1.414	1.155	0.6549	1.747	0.7592	1.276	2.678	1.677	0	2.341	1.703	0	2.692	1.376	0.834	2.198	1.769	2.461	0.7696	1.903	1.272	3.54	2.226	1.44	3.525	2.389	0.2625	1.241	1.839	0	1.715	2.001	1.424	2.179	0.8089	1.489	1.255	1.413	2.087	2.119	1.427	2.612	2.349	2.023	0.841	2.348	1.079	2.399	1.86	2.243	2.649	1.164	2.081	0.8654	2.719	2.454	1.966	2.102	0.9937	1.429	1.999	0.7573	0.7033	1.353	0.9615	1.347	1.538	1.736	1.284	0.6472	1.871	2.129	0.697	2.181	1.911	1.494	0.7626	1.47	0.7601	1.787	1.951	0.8175	2.049	1.531	1.203	1.588	1.352	1.613	1.211	1.841	1.961	1.299	1.302	1.347	1.602	1.646	1.682	1.808	1.004	1.692	0.9997	0.1683	0.8252	0.9501	-0.1582	0.4791	0.8507	0.1916	0.9123	0.6084	0.2541	0.8869			A2M-AS1																																																			A2M-AS1	1.144	1.799	1.611	1.756	1.778	1.677	1.861	1.857	1.979	1.656	2.137	1.724	1.677	1.864	1.572	1.659	2.602	2.12	2.029	1.557	2.47	2.127	2.05	2.068	1.901	1.898	4.291	2.762	4.614	4.43	3.978	2.772	3.738	2.446	3.146	2.955	3.443	4.732	5.579	4.114	4.119	1.718	3.105	3.927	2.668	4.296	1.201	4.511	4.806	3.7	4.163	5.191	4.784	5.049	2.745	4.329	4.844	4.61	1.563	2.266	4.043	5.224	0.7731	0.1038	0.9712			A2M-AS1	2.269	3.197	3.545	3.337	3.112	5.571	6.041	5.627	5.433	5.754	4.728	5.237	5.126	5.6	5.519	5.656	4.782	6.004	4.307	5.742	5.559	5.727	5.658	5.512	5.469	4.361	4.328	7.355	6.156	0.9797	0.518	0.4895	0.8536	0.8189	0.4468	1.209	0.4125	0.7119	0.537	0.9426	0.1454	1.345	7.819e-15	-5.504			A2M-AS1	2.465	1.475	2.294	2.413	2.985	1.883	2.995	2.064	2.132	1.392	1.515	2.677	6.15	6.588	5.873	7.189	6.943	0.945	5.51	2.136	2.867	2.732	2.829	3.665	3.678	3.566	3.384	0.0001478	4.318			A2M-AS1	0	2.474	0	0	0	1.132	1.501	2.69	1.361	1.776	1.086	2.605	1.917	1.762	0	1.595	0	0.979	0	0	0	0	0	0	0	0	1.433	1.369	1.048	0	0	0	0.9706	1.025	0	0.5065	0	0	0	0	0	0	0	0	0.6366	0	0	0
C12orf66	144577	chr12	64186312	64222296	-	protein_coding	chromosome 12 open reading frame 66		ENSG00000174206	C12orf66		C12orf66	0.3267	0.3838	0.5583	0.5384	0.3465	0.2601	0.4782	0.738	0.4844	0.2277	0.3663	0.3946	0.4096	0.6206	0.686	0.3	0.3885	0.2804	0.5507	0.1646	0.3423	0	0.2394	0.5657	0	0.02393	0.1854	0.09432	0.2341	0.329	0	0	0.03442	0.663	0.5118	0.1132	0.2348	0.1942	0.473	0	0.0275	0.02259	0	0.7519	0.311	0	0.856	0.5552	0.4723	0.5375	0.572	0.6187	0.3323	0.2857	0.3335	0.5585	0.4912	0.1828	0.4619	0.5768	0.6515	0.758	0.4835	0.3462	0.4076	0.3056	0.1945	0.7492	0.3933	0	1.205	0.2823	0.154	0.2153	0.3281	0.2565	0.2657	0.1442	0.5866	0.6079	0.4186	0.2746	0.2604	0.4687	0.3516	0.2664	0.6181	0.5084	0.632	0.1661	0.478	0.427	0.4563	0.276	0.2537	0.505	0.5867	0.237	0.4309	0.5516	0	0.3811	0.1237	0.4603	0	0.2526	0.2881	0.1544	0.2444	0.3041	0.5984	0.4489	0.1281	0.9997	0.1633	0.786	0.9927	0.03194	0.4407	0.9639	-0.05518	0.662	0.79	-0.1553	0.9495			C12orf66																																																			C12orf66	1.496	1.365	1.31	1.328	1.018	1.511	1.658	1.477	1.682	1.266	1.639	1.375	1.495	1.253	1.248	1.667	1.217	1.418	1.205	1.314	1.468	1.405	1.143	1.25	1.194	1.154	1.284	1.545	1.26	1.461	1.005	1.107	0.3579	0.8662	1.407	1.693	1.644	1.682	1.518	1.479	1.424	1.102	1.465	1.318	0.8928	1.493	0.4441	1.442	1.799	0.9642	1.551	1.35	1.423	1.608	1.331	1.148	1.273	1.328	0.4153	0.9447	1.407	1.703	0.979	0.007848	0.97			C12orf66	1.53	1.845	1.285	1.454	1.25	2.339	2.176	2.811	2.126	2.897	2.363	3.155	3.011	2.361	2.366	2.041	2.281	2.088	2.324	2.834	3.094	2.558	2.347	2.994	2.921	2.043	1.781	2.196	2.807	1.738	1.145	1.659	1.428	1.869	1.567	1.738	0.6781	1.038	0.9222	1.333	0.2265	1.222	1.798e-08	-1.423			C12orf66	1.335	1.23	0.9628	1.356	0.8793	1.328	1.487	0.7995	0.7745	1.257	1.461	0.7921	0	0.5626	1.087	1.201	0.7605	1.15	0.8068	1.628	1.469	1.342	1.389	0.5908	0.6185	0.8605	0.9055	0.8746	-0.1468			C12orf66	0	0	1.536	0	2.064	0.3762	0	2.69	0.8355	0.6835	1.698	0	0	0	0	1.008	0	0.979	0	0	0	0	2.523	0	2.038	0.8982	1.433	1.685	1.379	0	1.335	1.533	0.9706	1.197	0	1.178	0	0	0	0	0	0	1.105	0	1.077	0	1.567	0
CSN1S1	1446	chr4	69931081	69946574	+	protein_coding	casein alpha s1	CASA,CSN1	ENSG00000126545	CSN1S1		CSN1S1	0.0611	0	0	0	0	0.03316	0	0.0933	0	0.06041	0	0	0	0	0	0	0.02719	0	0	0	0	0	0.2394	0.1362	0	0	0	0	0.09827	0	0	0	0	0.4667	0	0	0	0	0.02267	0	0	0	4.13	0	0.05053	0	0.1955	0	0.2962	0.2639	0.09374	0	0.2298	0.06858	0	0.05691	0	0	0	0.07097	0	0	0	0.09188	0.1132	0	0	0.1842	0	0	0	0	0.202	0	0	0	0	0	0	0	0	0	0.3554	0	0	0.1125	0	0.2766	0	0.05755	0.1208	0.05732	0	0.1066	0	0	0.449	0.02323	0.8762	0	0.8725	0	0	0.02091	0.8562	0	0.07762	0	0	0	0.497	0.1189	0	1	0	0.8531	1	0	0.0007755	1	0	0.7439	1	0	0.4635			CSN1S1																																																			CSN1S1	0.1736	0	0.4732	0	0.3708	0.315	0	0	0.127	0	0	0	0.2929	0.73	0	0.1347	0	0	0	0	0	0.2592	0	0	0	0	0	0.21	0	0	0	0.4695	0	0.7299	0	1.495	0.09648	0.07711	0.364	0	0.1807	0	0	0	0	0	0	0	0	0	0.08718	0.1751	0.2053	0.3306	0.4402	0	0.3652	0.1662	1.738	0	0.0881	0.5438	1	0	0.8934			CSN1S1	0	0	0	0.119	0.06764	0	0	0	0	0	0	0	0.2534	0	0	0	0.1966	0	0.07313	0	0.1467	0	0	0	0	0	0	0	0	0	0	0	0	0	0	0	0.1097	0	0	0	0	0	1	0			CSN1S1	0	0	0	0	0	0	0	0	0	0	0	0	0	0	0	0	0	0	0	0	0	0	0	0	0	0	0	1	0			CSN1S1	0	0	0	0	0	0	0	0	0	0	0	0	0	0	0	0	0	0	0	0	0	0	0	0	0	0	0	0	0	0	0	0	0	0.3319	0	0	0	0	0	0	0	0	0	0	0	0	0	0
C12orf60	144608	chr12	14803063	14823858	+	protein_coding	chromosome 12 open reading frame 60		ENSG00000182993	C12orf60		C12orf60	0.3607	0.3611	0.09249	0.3568	0.2246	0.1663	0.2409	0.1444	0.1921	0.2384	0.3518	0.2078	0.584	0.3695	0.7136	0.244	0.2015	0.4202	0.1992	0.6404	0.5853	0	0.2505	0.05882	0	0.01262	0.2429	0.2665	0.152	0.1208	0	0	0	0.3164	0.03592	0.1376	0.08439	0	0.1909	0	0	0	0	0.2492	0.1042	0	0.267	0.1501	0.132	0.1446	0	0.1011	0.627	0.07197	0.06996	0.08871	0	0	0.3335	0.4827	0.1695	0.1239	0.06061	0.1867	0.07534	0.3196	0.2113	0.558	0.3048	1.431	0.1089	0	0	0	0.3087	0.118	0.1817	0	0.173	0.1717	0.07842	0.2342	0.1975	0.295	0.1148	0	0	0.4147	0.4701	0.08968	0.1266	0.03039	0.1478	0.05699	0.05716	0.5601	0.3648	0.3481	1.3	0	0.5225	0.1077	0.2488	0.04359	0.5116	0	0.1956	0	0.2081	0.07698	1.266	0.1542	0	0.9997	0.8804	0.9121	0.6354	-1.223	0.8041	0.6606	0.7707	0.4561	0.3995	1.008	0.6074			C12orf60																																																			C12orf60	0.9054	0.5733	0.4935	0.4881	0.5171	0.6765	0.2569	0.5137	0.5211	0.1653	0.9687	0.5266	0.4795	0.7588	0.6184	0.7382	0.567	0.4064	0.3603	0.6291	0.3493	0.3317	0.5022	0.1865	0.255	0.3248	0.8222	0.3183	0.3538	0.8087	0.5462	0.6218	0.6252	0	2.187	0.3987	1.418	1.007	0.8104	1.387	0.576	0.7493	2.03	1.227	0.4197	1.079	0	1.374	0.5868	0	0.4084	0.8589	0.9439	0.624	0.3574	0.9987	0.9697	0.5027	0	0.5487	1.408	0.3887	0.931	-0.05054	0.8667			C12orf60	0.4168	0.7476	0.5341	0.6332	0.659	0	0.9061	0.6608	0.5321	0.5008	0.4038	0.08814	1.052	0.5907	0.515	0.2412	0.2738	0.6154	0.5772	0.4093	0.45	0	0.4916	0.33	0.1674	0.2998	0.2461	0.4865	0.2277	0.3057	0.5059	0	0.08406	0	0.4362	0.648	0.4212	0.05381	0.3707	0.2066	0	0.7364	0.8078	0.1279			C12orf60	0.9574	0.2807	1.342	0.5892	0.3243	1.327	0.4993	1.187	0.6661	1.534	1.3	0.8615	0.6928	0.3418	0.2806	0.9739	0.7006	1.056	0.7442	0.8153	0.9917	0.1752	1.094	0.414	0.6833	0.5146	0.7942	0.8026	-0.2269			C12orf60	1.204	0	0	0	0	0	0	0	0	0	0	0	0	0	0	0	0	0	1.178	0	0	0	0	0	0	0	0	0	0	0	0	0.559	0	0	0	0.8807	0	0	1.894	0	0	0	0	0	0	0	0	0
FBXL14	144699	chr12	1565993	1594165	-	protein_coding	F-box and leucine-rich repeat protein 14	Fbl14	ENSG00000171823	FBXL14		FBXL14	0.5302	0.9591	1.176	1.582	0.5587	0.2833	0.8536	0.2474	0.7499	0.2136	0.4776	0.5146	0.3909	0.8574	1.238	0.5763	1.54	0.6636	1.336	0.9947	1.807	0	0.6813	0.7675	0.4916	1.179	0.7639	1.298	0.2196	2.099	0.6523	2.361	0	1.194	2.977	1.538	2.302	1.561	1.035	1.534	1.021	0.7666	0.7938	1.99	1.661	0	2.025	3.087	0.712	0.4914	2.019	1.147	1.703	0.7301	2.471	1.448	2.819	0.1714	1.539	0.7705	1.007	1.747	0.8934	1.782	0.9078	3.048	1.758	2.373	2.239	2.464	1.894	2.165	0.8248	1.139	0.5363	0.6416	1.132	0.668	1.341	1.492	0.8824	0.8342	0.4069	1.144	1.123	0.5403	2.114	1.42	0.7521	0.5036	0.362	1.094	1.182	0.4789	0.5875	0.858	1.075	1.451	1.356	1.284	0.2556	1.013	0.5865	1.11	0.4627	0.9872	1.146	0.8827	0.9745	1.18	1.546	0.5666	0.5481	0.9997	0.5698	0.8455	0.9745	0.08521	0.5034	0.8541	0.2526	0.6922	0.7733	-0.1919	0.4741			FBXL14																																																			FBXL14	2.588	2.528	2.793	3.174	2.484	2.393	2.253	2.227	2.295	2.504	1.497	2.353	2.379	2.21	2.548	1.402	2.184	2.215	2.367	2.079	2.338	2.044	2.038	2.034	2.631	2.514	2.518	1.861	2.4	3.084	2.714	2.701	3.221	4.085	2.361	3.11	2.947	0.8433	0.954	4.628	1.842	3.005	4.025	4.061	2.733	2.844	2.849	3.418	0.9197	2.969	2.128	3.411	2.753	1.112	3.749	3.239	1.865	0.9559	2.884	2.998	4.592	0.9605	0.9121	0.05705	0.9772			FBXL14	3.378	2.928	2.718	2.903	2.754	6.225	3.487	4.673	4.039	5.678	4.005	5.918	4.505	4.007	5.165	4.245	4.883	5.482	4.993	5.883	4.277	5.458	4.751	4.264	5.641	3.274	4.561	4.078	5.504	3.097	3.71	2.996	3.038	0.8416	3.528	3.599	1.638	4.15	2.847	3.539	2.488	3.421	6.894e-05	-1.404			FBXL14	2.42	0.9897	1.69	1.379	1.36	2.097	1.268	0.8317	1.03	0.5069	0.7428	0.7139	1.475	1.804	0	1.099	1.14	1.213	1.137	0.4705	1.441	0.4265	0.5339	1.238	0.7586	0.8168	0	0.4567	-0.7916			FBXL14	0	0	0	0	1.373	0.2003	0	1.241	0	0	0	0	0	0	0	0	0	0	1.818	0	0	0	0	0	0.4735	0	0	0.7074	0	1.417	0.4655	0.559	0.9706	0	0	0.5065	0	0	0	0	0	0	0	0	0	0	0	0
CSN2	1447	chr4	69955256	69961008	-	protein_coding	casein beta	CASB				CSN2	0.3557	0.02884	0.02378	0.15	0.02729	0.558	0	0.637	0.009995	0.3959	0	0	0.02667	0	0	0	0.2967	1.13	0.3336	1.568	0.8232	0	0.9385	0	0	0	0	2.548	2.664	0	0	0	0	1.904	0.03161	0.4348	0.02523	0	0	0	0	0.2325	1.294	0.05855	1.212	0	1.082	0.658	1.231	0.8989	0.1686	0.1732	0.8457	0.3444	0	0.1524	0.4284	0	0	1.233	0.4964	0	0.2942	0.1257	0.2026	0.1206	0	0.93	0.4992	2.314	0.3511	0	0.1874	0.2608	0.07369	0	0	0	0	0.2124	0	0.2077	0.7178	0	0	0	1.573	1.653	0	0.2483	0	0	0	0	0	0	0.5902	0.5357	2.354	0	3.351	0.1133	0	0.3289	0.4584	0.4366	0.2055	0	0	0	2.262	0.261	0	0.9997	0.5897	0.1056	0.5361	-1.974	0.1128	0.9612	-0.1427	0.3736	0.4671	1.925	0.01577			CSN2																																																			CSN2	0	0	0	0	0	0	0	0	0	0	0	0	0	0	0	0	0	0	0	0	0	0	0	0	0	0	0	0	0	0	0	0	0	0	0	0	0	0	0	0	0	0	0	0	0	0	0	0	0	0	0	0	0	0	0	0	0	0	0	1.393	0	0	1	0	0.9576			CSN2	0	0	0	0	0	0	0	0	0	0	0	0	0	0	0	0	0	0	0	0	0	0	0	0	0	0	0	0	0	0	0	0	0	0	0	0	0	0	0	0	0	0	1	0			CSN2	0	0	0	0	0	0	0	0	0	0	0	0	0	0	0	0	0	0	0	0	0	0	0	0	0	0	0	1	0
RAD9B	144715	chr12	110501724	110532086	+	protein_coding	RAD9 homolog B (S. pombe)		ENSG00000151164	RAD9B		RAD9B	0.4477	0.2806	0.4312	0.3118	0.301	0.2259	0.3977	0.459	0.3379	0.1002	0.4052	0.2899	0.3342	0.4209	0.2233	0.147	0.55	0.4232	0.279	0.3766	0.5532	1.502	0.2039	0.2015	0	0.4937	0.2064	0.8315	0.02823	0.1986	0.2975	0.1969	0	0.308	0.249	0.5958	0.1044	0.0757	0.3408	0	0.1195	0.2352	0.2874	0.05344	0.2264	0	0.5604	0.3034	0.3718	0.4398	0.07925	0.2633	0.2554	0.1317	0.3693	0.7842	0.4516	0	0.3218	0.3751	0.4143	0.5071	0.2427	0.7893	0.4861	0.8433	0.4803	0.6393	0.6578	0.3804	0.05914	0.1219	0.2247	0	0.08905	0.05156	0.2666	0	0.2337	0.2659	0.2495	0.4107	0.1088	0.1821	0.1513	0	0	0.3743	0.1412	0.1851	0.03489	0.06413	0.1195	0.1751	0.09047	0.1008	0.4418	0.2905	0.4755	0.1434	0.1589	0.2106	0.2642	0.2389	0.1552	0.2154	0.2461	0.816	0.1331	0.1596	0.7587	0.1168	0.273	0.9997	0.04188	0.8764	0.1689	-1.631	0.4839	0.5996	0.5282	0.7592	0.4139	0.6223	0.8095			RAD9B																																																			RAD9B	0.7494	0.787	0.8825	0.7992	0.8783	0.6922	1.029	0.7067	0.6953	0.7581	1.116	1.025	0.992	0.9711	0.9149	1.279	0.9667	0.9018	0.7923	0.9544	1.139	0.8701	1.078	1.086	0.7625	0.8763	1.4	1.343	1.484	1.425	1.528	1.574	1.11	2.017	1.332	2.094	1.639	1.022	1.115	1.42	1.474	1.262	1.47	1.593	1.391	1.206	0.925	1.364	0.851	1.309	1.529	1.472	1.571	1.289	1.379	1.105	1.23	1.031	0.4587	1.815	1.228	1.144	0.5897	-0.07912	0.9715			RAD9B	0.4457	0.7031	0.5049	0.308	0.3426	1.379	1.497	1.661	1.192	1.761	0.913	1.149	1.781	1.458	1.27	1.633	2.393	1.004	0.9508	2.182	1.889	1.433	2.006	1.868	1.921	0.8286	1.983	1.575	1.358	0.8883	0.9321	0.959	1.31	0.7774	1.408	1.181	0.315	1.202	0.7075	0.8576	0	1.204	0.0008614	-1.027			RAD9B	0.417	0.6002	0.2188	0.4288	0.4892	0.466	0.634	0.4902	1.135	0.7438	0.5196	0.4151	0.9296	0.514	2.325	1.613	1.323	0.518	0.9714	0.7858	0.9294	0.9743	0.7423	0.3605	0.2998	0.4256	0.477	8.733e-05	1.975			RAD9B	0	0	0	0	0	0	0	0	0	0	0	0	0	0	0	0	0	0	0	0	0	0	0	1.527	0	0.365	0	0	0	0	0	0	0.7135	0.6016	0	0	0.798	0	0	0	0	0	0	0	0	0	0	0
FAM109A	144717	chr12	111360651	111369121	-	protein_coding	family with sequence similarity 109, member A	IPIP27A,SES1	ENSG00000198324	FAM109A		FAM109A	0.07387	0.138	0.5523	0.2043	0.1123	0.05332	0.1287	0.02578	0.0715	0.0651	0	0.1227	0	0.08227	0.1331	0.04883	0.08625	0.0812	0.6511	0	0.4019	0	0.1448	0.2667	0	0.1006	0.1299	0.5027	0.1058	0.2472	0.4121	1.702	0	0.1265	0	0.2873	0.155	0.1424	0.124	0	0.03942	0.1405	0	0.3407	0.3765	0	0.258	0.2252	0	0.1006	0	0.1368	0.1888	0.01883	0.07183	0.2311	0	0.05168	0.03804	0.1313	0.07865	0.1632	0.06224	0.289	0.2409	0.7552	0.4452	0.2254	0.5212	1.601	0.9458	0	0.2169	0.2311	0.06482	0.1094	0.3384	0	0.1187	0.3224	0.1191	0.2401	0.0879	0.1591	0.2268	0.2595	0.4699	0.5422	0.1033	0.04677	0.0336	0.1639	0.1152	0	0	0.02489	0.714	0.2858	0.6098	0.408	0.4183	0.09984	1.045	0.1355	0	0.3314	0.1433	0.6871	0.1283	0.7688	0.5301	0.06539	0.795	0.9997	0.2029	0.015	0.5863	-1.143	0.147	0.009458	2.562	0.6766	0.3354	1.047	0.9029			FAM109A	0.13	0.9722	0.8585	0.7348	0.1411	0.3351	0.6828	0.5414	-0.8246	1.548	0	0	0	1.014	0.714	0.7131	-2.594	-4.685	-0.0122	1.879	0.7423	-0.3657	0	0.8069	0.5159	-0.1972	0.1731	-0.001314	0.993	1.518	0.8722	0.7669	0.3588	0.4176	0.8521	0.09242	0.1716	-1.217	-2.657	0.489	1.105	1.342	0.4806	0.7033	0.5742	1.096	0.6156	0.218			FAM109A	0.5685	0.6202	0.7715	0.5456	0.606	0.6514	0.5366	0.7007	0.6519	0.6619	0.09793	0.7081	0.4906	0.4388	0.7069	0.338	0.5277	0.7953	0.6403	0.958	0.5549	0.5375	0.6576	0.5813	0.8435	0.8093	0.8618	0.5087	0.8424	0.8412	0.4463	0.3911	0.6852	1.378	0.2663	0.3631	0.8796	0.2541	0.1585	0.9297	0.7674	0.03831	1.049	0.9436	0.4296	0.7811	0.683	1.012	0.2125	0.5597	0.7988	0.8064	1.108	0.3669	0.5193	0.5373	0.4189	0.2799	1.701	0.4651	0.9647	0.298	0.9811	0.01185	0.9125			FAM109A	2.204	2.306	1.659	2.333	2.03	2.542	2.733	2.537	2.179	2.371	1.448	1.683	1.695	2.433	2.791	3.483	2.16	1.712	1.627	1.825	1.343	1.87	1.988	1.577	1.953	1.779	2.152	1.168	2.007	3.883	3.113	3.131	3.819	2.575	3.231	4.279	3.323	3.351	2.968	3.496	2.292	3.502	3.057e-11	2.07			FAM109A	0.0458	0.151	0.2436	0.1992	0	0.3157	0.1456	0.02928	0.1501	0.1126	0.1157	0.1031	0	0.2285	0	0.3192	0.1812	0	0	0.03966	0.06814	0	0.1757	0	0	0.1145	0	1	0			FAM109A	0	0	0	0	0	0	0	0	0	0	1.086	0	0	0	0.956	0	0	0.979	0	0	0	0	0	0	0	0	0	0.3966	0	0	0	0	0	0	0	0	0.4535	0	0	0	1.893	0	0	1.042	0	0	0	0.7942
LINC00934	144742	chr12	119283825	119303380	-	ncRNA	long intergenic non-protein coding RNA 934		ENSG00000281196	LINC00934		LINC00934	0.116	0.2853	0.02217	0.1064	0.117	0.04263	0.2	0.2294	0.0773	0.198	0.2398	0.06196	0.03713	0.05874	0.1139	0.03903	0.1134	0.2063	0.4214	0.7357	0.5466	0	0.2082	0.1515	0.8059	0	0.1187	0.676	0.9099	0	0	0	0	0.4488	0	0.03337	0	0	0	0	0	0.5259	0	0.05461	0.04356	0	0.1961	0	0.08242	0.2647	0	0	0.1998	0	0.3614	0	0.03821	0	0.1869	0.2307	0.1568	0.02102	0.04979	0	0.06195	0	0	0.2045	0	0	0	0.1829	0.1753	0	0.06876	0.01998	0.02618	0	0.01548	0.04202	0.06449	0.1005	0.1111	0.02946	0.1398	0	0	0.6277	0	0	0	0.02492	0	0.04681	0.04695	0	0.5567	0.05919	0.9693	0	0	0	0	0.1048	0	0	0	0.4738	0	0.0633	1.469	0.1516	0	0.9997	0.03951	0.5404	0.5266	-1.883	0.3323	1	0	0.6288	1	0	0.03644			LINC00934																																																			LINC00934	0	0.1185	0.1156	0.05187	0.07095	0	0.05642	0	0	0.1367	0	0	0	0.07948	0	0.05944	0.079	0	0	0.04538	0.0355	0	0	0.07924	0	0.05843	0	0	0	0	0	0	0	0	0	0	0	0	0	0	0	0	0	0	0	0.03705	1.855	0	0	0	0	0.03948	0	0	0	0	0	0	2.055	0.1053	0	0	1	0	0.704			LINC00934	0	0	0.0314	0	0	0	0	0	0	0	0	0	0	0	0	0	0	0	0	0	0	0	0	0	0	0.02715	0	0.3573	0	0	0	0	0	0	0	0.1519	0	0	0	0	0	0	1	0			LINC00934	0	0.08216	0.2742	0	0	0.0908	0	0.04636	0	0.4041	0.1225	0	0	0	0	0	0	0	0	0	0	0	0	0	0	0	0	1	0			LINC00934	0	0	0	0	0	0	0	0	0	0	0	0	0	0	0	0	0	0	0	0	0	0	0	0	0	0	0	0	0	0	0	0	0	0	0	0	0	2.794	0	0	0	0	0	0	0	0	0	0
LINC00410	144776	chr13	90890954	90926597	-	ncRNA	long intergenic non-protein coding RNA 410		ENSG00000231674	LINC00410		LINC00410	0.05968	0	0.04984	0.08125	0	0.1254	0	0.1769	0	0.1157	0	0.007963	0	0	0.08173	0.02228	0.07822	0.1886	0.5803	0.7723	0.8588	1.21	0.5557	0	2.137	0.01173	0.134	0.1049	0.186	0	0	0	0	1.125	0	0	0.1038	0	0	0.05108	0	0.3251	0	0	0.3345	0	0.2207	0	0.2633	0.4077	0	0.04786	0.7436	0	0.2445	0.02806	0	0	0.01733	0.5291	0.1393	0	0.0564	0	0.1239	0	0	0.385	0.1778	0.3364	0.4481	0	0.1021	0	0	0.04498	0	0	0.03491	0	0	0	0.2685	0	0	0	0.431	0.1416	0	0.02838	0	0	0	0.05302	0	0	0.7763	0.11	0.347	0.1256	0	0	0.2325	0.0604	0.672	0	0.03841	0.2877	0	0	1.003	0.08801	0	1	0	0.4615	0.2923	-2.592	0.5172	0.8819	-0.4595	0.7365	1	0	0.2758			LINC00410																																																			LINC00410	0	0	0	0	0	0	0	0	0	0	0	0	0	0	0.07001	0	0	0	0	0	0	0	0	0	0	0	0	0.1063	0	0	0	0.08756	0	0	0	0	0	0	0	0	0	0	0	0	0	0	0	0	0	0	0	0	0	0	0	0	0	0	0	0	0	0	1	0	0.9929			LINC00410	0	0	0.03562	0	0	0	0	0	0	0	0	0	0	0	0	0	0	0	0	0	0	0	0	0	0	0	0	0	0	0	0	0	0	0.3528	0	0.1309	0	0	0	0	0	0	1	0			LINC00410	0	0	0	0	0	0	0	0	0	0	0	0	0	0	0	0	0	0	0	0	0	0	0	0	0	0	0	1	0			LINC00410	0	0	0	0	0	0	0	0	0	0	0	0	0	0	0	0	0	0	0	0	0	0	0	1.527	0	0	0	0	0	0	0	0	0	0	0	0	0	0	0	0	0	0	0	0	0	0	0	0
CSN3	1448	chr4	70242616	70253822	+	protein_coding	casein kappa	CSN10,CSNK,KCA	ENSG00000171209	CSN3		CSN3	0	0	0	0.1446	0	0.03918	0	0	0	0.266	0	0.01924	0	0	0	0.05347	0.06356	0.1173	0	0.2974	0.1902	0	0.4011	0	1.022	0	0	0.4972	0.1156	0	0	1.16	0	0.6347	0	0.09009	0.03228	0	0	0.2325	0	0.2381	0	0	0.3734	1.075	0.2287	0	0.3446	0.2121	0	0	0	0.08084	0	0	0	0	0.1216	0.3768	0.04979	0	0	0	0.03445	0	0.03892	0.3311	0	2.269	0	0	0	0	0.265	0	0	0	0.01421	0.05754	0.0593	0	0.3512	0	0	0	0	1	0	0	0	0	0	0	0	0	0.2823	0.05442	0.7307	0	0	0.04953	0	0	0	0	0.09145	0	0	0	0.7911	0.1397	0.1973	1	0	0.4016	1	0	0.6902	1	0	0.09596	1	0	0.4124			CSN3																																																			CSN3	0	0	0	0	0	0	0	0	0	0	0	0	0	0	0	0	0	0	0	0	0	0	0	0	0	0	0	0	0	0	0	0.3824	0	0	0	0	0	0	0	0	0	0	0	0	0	0	0	0	0	0	0	0	0	0	0	0	0	0	0.8401	0	0	0	1	0	0.9905			CSN3	0	0	0	0	0	0	0	0	0	0	0	0	0	0	0	0	0	0	0	0	0	0	0	0	0	0	0	0	0	0	0	0	0	0	0	0	0.1928	0	0	0	0	0	1	0			CSN3	0	0	0	0	0	0	0	0	0	0	0	0	0	0	0	0	0	0	0	0	0	0	0	0	0	0	0	1	0			CSN3	0	0	0	0	0	0	0	0	0	0	0	0	0	0	0	0	0	0	0	0	0	0	0	0	0	0.6561	0	0	0	0	0	0	0	0	0	0	0	0	0	0	0	0	0	0	0	0	0	0
FAM216B	144809	chr13	42781550	42791549	+	protein_coding	family with sequence similarity 216, member B	C13orf30	ENSG00000179813	FAM216B		FAM216B	0.116	0	0	0.05011	0.004437	0.0491	0.01345	0	0	0.1062	0.04447	0.00971	0.1006	0.02061	0	0	0.04822	0.0304	0.01205	0.1573	0	0	0.07553	0	0.3324	0.0143	0	0.08065	0.5477	0	0.08515	0	0	0.2194	0	0	0.008186	0	0.006789	0	0	0	0	0	0.2263	0	0.04097	0	0.1663	0.1106	0	0.06766	0.5986	0.02076	0.04007	0.03416	0.02657	0	0	0.1442	0	0	0.08516	0	0.1964	0	0.009888	0.3142	0	0.2144	0	0	0.2375	0.1735	0.1394	0.2665	0.1058	0	0.15	0.1135	0.08858	0.07033	0.09668	0.2802	0.5322	0.06807	2.066	0.8623	0.2522	0.1013	0.2091	0.01731	0.3506	0.1261	0.3242	0.182	0.2838	0.6106	0.4133	0.1153	0	0.03753	0	0.2097	0.4456	0.1557	0.26	0	0.2338	0.2083	0.8449	0.1406	0.6004	1	0	0.3827	0.7583	-1.36	0.04557	0.9847	-0.07835	0.468	0.9628	-0.06889	0.1693			FAM216B																																																			FAM216B	0.0539	0.02822	0.0411	0.07136	0.1207	0.1012	0.03931	0.1286	0.07697	0.03272	0.2079	0.2324	0	0.02802	0.04311	0.04143	0	0.05226	0.03816	0.1224	0.2919	0.08217	0.06654	0.2097	0.2859	0.193	0	0.1287	0	0	0	0	0	0	0	0	0	0	0	0.02381	0	0	0	0	0	0	0	0	0	0	0	0	0	0.03641	0	0	0.08023	0	1.626	0	0	0	1	0	0.8674			FAM216B	0.1557	0	0.02148	0.2016	0.07861	0	0	0	0	0	0	0	0.03984	0.02432	0	0	0	0	0	0.03984	0	0	0	0	0	0	0	0	0	0	0	0	0.02998	0	0	0	0	0	0	0	0	0	1	0			FAM216B	0	0	0	0.1403	0	0	0	0	0	0	0	0	0	0	0	0	0	0.9956	0	0	0	0	0	0	0.3722	0	0	1	0			FAM216B	0	0	0	0	0	0	0	0	0	0	0	0	0	0	0	0	0	0	0	0	0	0	0	0	0	0	0	0	0	0	0	0	0	0	0	0	0	0	0	0	0	0	0	0	0	0	0	0
LACC1	144811	chr13	43879284	43893932	+	protein_coding	laccase (multicopper oxidoreductase) domain containing 1	C13orf31	ENSG00000179630	LACC1		LACC1	0.5895	0.08442	0.1288	0.2303	0.173	0.2521	0.4072	0.5478	0.4345	0.4826	1.064	0.1219	0.757	0.2357	0.2332	0.3276	0.1835	0.5871	0.1341	1.118	1.126	1.056	0.8266	0.4833	3.026	0.4142	0.3194	0.9888	0.9364	0.6928	1.795	0.2933	0.5657	0.8968	0.2469	0.4042	0.3663	0.6984	0.3257	0.4677	0.09294	0.7987	3.995	0.06828	0.4127	0.2654	0.4825	0.2933	0.5488	0.8206	0.6863	0.8209	1.402	0.2754	0.3164	0.4764	0.3898	0	0.8107	0.4774	0.307	0.3229	0.1793	0.2955	0.7888	0.05768	0.1568	0.5909	0.1333	0.9485	0.3311	0.4035	0.4747	0.1879	1.123	0.4184	0.2879	0.6279	0.4996	0.2275	0.262	0.3674	0.3916	0.4685	0.4593	0.07394	0.3876	1.003	1.13	0.8898	1.567	0.5327	0.4263	0.8174	1.474	0.7388	0.3517	0.4263	0.7841	0.2885	0.7033	0.2369	0.3013	0.3318	2.473	0.4565	0.2377	0.1345	0.4454	0.2933	1.078	0.595	0.1114	0.9997	-0.07905	0.5629	0.7778	0.6318	3.917e-05	0.5278	-0.7384	0.7313	0.7752	0.2928	0.04761			LACC1																																																			LACC1	1.619	1.358	1.303	1.228	1.736	1.708	1.958	2.373	1.81	1.158	2.147	1.111	1.605	2.326	1.737	2.652	1.37	1.735	1.984	1.043	1.586	1.564	1.403	1.151	1.052	0.9365	1.12	1.035	0.9464	1.201	0.9886	1.351	1.025	2.338	2.463	1.011	0.6625	0.9627	1.183	0.9574	1.262	0.5806	1.141	1.494	1.678	1.214	0.7293	1.304	1.089	1.219	0.7881	1.155	1.544	1.635	2.197	0.8518	0.8717	1.749	1.154	1.519	1.312	1.361	0.825	0.06286	0.3746			LACC1	1.877	2.485	2.333	1.077	1.487	3.206	2.734	2.172	3.01	2.731	2.143	1.976	2.745	3.136	3.152	2.322	1.795	1.956	1.876	1.719	2.903	2.18	2.35	3.199	1.231	2.141	3.068	1.362	1.905	1.494	2.08	2.35	1.988	1.153	1.948	2.366	0.6229	2.102	1.705	2.043	0.9716	2.294	0.3145	-0.3052			LACC1	0	0.1982	0	0.3069	0	0.1348	0.7242	0.5455	0.7858	0.3333	0.4633	0.4391	1.405	0.6823	2.437	1.419	1.632	1.039	1.078	2.906	3.073	2.362	3.798	1.583	1.697	0.8426	0.8113	0.1161	2.277			LACC1	0	0	0	0	0	0	0	1.898	0	0	1.086	1.825	1.256	1.135	1.933	1.008	1.787	1.557	3.628	4.009	2.66	2.971	0	0	1.353	1.448	0	0	1.379	0.6384	1.099	1.533	1.832	1.197	0	2.126	1.984	0	1.894	3.912	1.237	3.282	1.723	1.64	2.114	2.538	2.785	1.304
LINC00330	144817	chr13	44799504	44809630	-	ncRNA	long intergenic non-protein coding RNA 330	NCRNA00330	ENSG00000235097	LINC00330		LINC00330	0.01503	0	0	0	0	0	0	0.04591	0	0.1148	0	0	0.01404	0	0	0	0.05218	0.1197	0	0.06599	0.2301	0	0.06169	0	0	0	0	0	0.4235	0.03818	0	0	0	0	0	0	0	0	0.03281	0	0	0	2.572	0	0.666	0	0.06602	0.2655	0.122	0.2165	0.02325	0.016	0	0	0.2974	0	0.04294	0	0	0.3431	0.02057	0	0	0	0	0	0	0.1447	0.06123	0.3339	0.1006	0	0.1959	0	0.03911	0	0	0	0.005828	0.0238	0	0	0.0636	0	0	0	0	0.8625	0	0.02814	0	0.0825	0	0	0	0	0.9134	0.04465	0.9587	0.183	0.8514	0.02046	0	0.0599	0	0.1278	0.1114	0.7281	0.03398	0	0.8451	0	0	1	0	0.3038	0.4346	3.614	0.01168	1	0	0.742	1	0	0.1325			LINC00330																																																			LINC00330	0	0	0.06622	0	0	0	0	0	0	0	0.08813	0.0574	0	0	0	0	0	0	0	0	0	0	0	0	0	0	0	0	0	0	0	0	0	0	0	0	0	0.03784	0	0	0	0	0	0	0	0	0	0	0	0	0	0	0	0	0	0	0	0	0	0	0	0	1	0	0.9923			LINC00330	0	1.087	0	0	0	0	0	0	0	0	0	0	0	0	0	0	0	0	0.03562	0	0	0	0	0	0	0	0	0	0	0	0	0	0	0	0	0	0	0	0	0	0	0	1	0			LINC00330	0	0	0	0	0	0	0	0	0	0	0	0	0	0	0	0	0	0	0	0	0	0	0	0	0	0	0	1	0			LINC00330	0	0	0	0	0	0.2003	1.501	0	0	0	0	0	0	0	0	0	0	0	0	0	0	1.244	0	2.252	0.4735	0.365	0.5108	0	0.3413	0.6384	0	0	0.4004	0	0	0	0.4535	3.686	1.894	2.174	1.237	0	0	0	0	0	0	0
LINC00343	144920	chr13	105706830	105761794	+	ncRNA	long intergenic non-protein coding RNA 343	LINC00344,NCRNA00343,NCRNA00344				LINC00343	0.1054	0	0.03004	0.07315	0	0.2512	0	0.6289	0.006333	0.2325	0.1671	0.0654	0	0	0	0.02663	0.2361	0.3466	0.2992	0.4807	0	0	0.2336	0.1277	0.593	0.281	0	0.8396	1.238	0.09049	0	0	0	0.8022	0	0	0	0	0.02646	2.068	0.02147	0.3314	0	0.1438	0.1429	0	0.5382	0.166	0.5907	0.5549	0.0555	0.0571	1.145	0	0.07759	0	0	0.1096	0.02071	0.4367	0.1873	0.05644	0	0	0.2946	0.3514	0.05725	0.4667	0.1436	0.3943	1.501	1.331	0.2334	0.1704	0.3012	0.1554	0.6065	0.317	0.2809	0.3346	0.582	0.6673	0.839	1.046	0.5467	0.1307	0	1.795	0.4592	0.2221	0.3852	0.3066	0.3447	0.5781	0.06343	0.4213	1.255	0.05372	1.48	0.2182	1.146	0.2917	0.8777	0.3188	0.3065	0.2912	0.6611	0	0.1939	0.08536	1.661	0.4609	0.2833	0.9997	-0.1429	0.6254	0.9063	0.5536	0.0007562	0.9047	0.3471	0.2005	0.9275	-0.1113	0.5957			LINC00343																																																			LINC00343	0.2009	0.3017	0.4224	0.2618	0.2696	0.1923	0.4062	0.329	0.4034	0.2388	0.3831	0.2582	0.4337	0.2997	0.1622	0.4855	0	0.1008	0	0	0.1395	0.2986	0.1877	0.2059	0.1473	0	0	0	0	0	0	0.2014	0.07702	0	0	0	0	0	0	0	0.05517	0	0	0	0.3223	0	0	0	0	0	0	0	0	0	0	0	0	0	0.475	0	0	0.0541	1	0	0.985			LINC00343	0	0	0	0	0	0	0	0	0	0	0	0	0	0	0	0	0	0	0	0	0	0	0	0	0	0	0	0	0	0	0	0	0	0	0	0	0	0	0	0	0	0	1	0			LINC00343	0	0	0	0	0	0	0	0	0	0	0	0	0	0	0.309	0	0	0.5361	0	0	0	0	0	0.9162	0.366	0.2373	0	1	0
HNRNPA1L2	144983	chr13	52617470	52643784	+	protein_coding	heterogeneous nuclear ribonucleoprotein A1-like 2		ENSG00000139675	HNRNPA1L2		HNRNPA1L2	0.8129	0.7257	0.718	0.6607	0.8176	1.218	0.7381	0.8756	1.159	0.6507	0.8027	0.8876	1.066	0.915	0.7367	0.7115	0.7699	0.8632	0.8744	0.2647	0.882	0.2143	0.8988	0.588	0.4462	0.2821	0.4582	0.2152	0.9773	0.9083	0.1177	0	0.1644	0.9136	0.4539	0.6161	0.594	0.4224	0.5412	0.0437	0.4585	0.3488	0	0.398	0.5895	0	0.9462	0.8337	0.8909	1.136	0.5473	0.6383	0.7202	0.6855	0.5193	0.5049	0.528	0.6952	0.6669	0.648	0.8602	0.4688	1.063	0.6429	0.6425	0.9293	0.7007	0.4707	0.5705	0.2917	0.4573	0.4781	0.5242	0.441	0.8699	0.6608	0.8178	0.4334	0.7176	0.692	0.8218	0.1887	0.8283	0.7481	0.5779	0.9096	0.3753	0.6925	1.049	0.8316	0.8186	0.6388	0.4918	0.5333	0.657	0.936	0.6854	0.6175	0.9471	0.9495	0.7588	0.9143	0.2007	0.6068	0	0.8457	0.6346	0	0.7279	0.9355	0.8245	0.9082	0.6482	0.9997	-0.008399	0.4668	0.6936	-0.5527	0.9469	0.6657	-0.3095	0.5208	0.9049	-0.06492	0.9314			HNRNPA1L2																																																			HNRNPA1L2	1.786	1.767	1.843	1.886	2.01	1.943	1.764	1.892	1.982	1.684	2.013	1.77	1.871	1.986	1.958	2.343	1.929	1.96	1.872	1.921	1.916	1.952	2.037	1.825	1.85	1.942	1.762	2.092	1.169	1.4	1.016	1.744	2.352	1.476	1.884	2.296	1.924	1.957	1.974	1.586	1.853	2.098	2.574	1.278	2.149	1.506	2.182	1.753	2.167	1.782	1.232	1.668	1.557	2.02	1.623	1.404	1.465	1.527	1.808	2.2	1.804	1.566	0.925	-0.02435	0.9291			HNRNPA1L2	2.055	1.829	1.647	1.766	1.975	1.776	2.083	2.18	2.031	2.447	2.137	2.772	2.199	1.941	2.383	1.533	2.616	2.479	2.381	2.758	2.371	2.231	2.323	2.766	2.243	2.349	2.121	1.864	2.152	2.161	1.543	1.218	1.424	1.812	0.9884	1.415	0.6636	1.048	1.128	1.898	0.8758	1.675	2.104e-06	-0.9068			HNRNPA1L2	2.031	1.169	1.477	1.585	1.925	1.914	1.027	1.535	1.857	2.025	2.048	1.716	1.563	0.8438	1.132	1.13	1.536	2.036	2.351	1.751	2.099	1.342	2.035	1.561	1.823	1.477	1.735	0.3088	-0.5772			HNRNPA1L2	3.341	5.04	4.883	4.907	4.079	3.907	3.343	4.675	5.051	5.05	4.481	5.955	5.46	4.568	4.721	4.474	5.842	5.418	4.013	3.407	2.66	2.694	3.93	2.732	3.313	3.133	3.59	3.156	2.398	2.587	3.679	3.571	2.275	1.843	3.789	2.596	1.842	0	1.894	3.528	2.961	3.282	3.888	4.165	4.141	4.002	4.729	4.1
ST13P4	145165	chr13	50172018	50173616	+	pseudo	suppression of tumorigenicity 13 (colon carcinoma) (Hsp70 interacting protein) pseudogene 4	FAM10A4,FAM10A4P				ST13P4	0.05655	0.01451	0.1373	0.07702	0.07173	0.2464	0.08149	0.2199	0.05901	0.07407	0.09053	0.08796	0.07012	0.02132	0.04184	0	0.03342	0.3878	0.1201	0.5622	0.3711	0	0	0	0	0	0.1272	0	0.1767	0	0	0	0	0.1772	0	0	0.01688	0	0	0	0	0	0	0	0.06201	0	0.04236	0.1745	0.07883	0.2201	0	0.06015	0.2783	0.04263	0.2324	0.1364	0	0.1154	0	0.3202	0.1261	0	0	0	0.05342	0	0	0.2847	0.2877	0	0	0	0	0	0.04959	0	0.03736	0	0.007414	0	0.09153	0.3896	0	0	0.06844	0.2629	0	0.3338	0	0.07058	0	0.03558	0.04491	0	0.06681	0.05621	0	0	0.4256	0	0.5963	0.02598	0	0.02572	0.3214	0.1608	0.04831	0	0.04311	0.08986	0.1721	0.0744	0	1	0	0.1199	1	0	0.3592	1	0	0.5695	1	0	0.7238			ST13P4																																																			ST13P4	0.306	0.1669	0.3773	0.4512	0.05118	0	0.297	0.207	0.4224	0.2508	0.8493	0.2078	0.3532	0.2665	0.3231	0.1642	0.4034	0.5439	0.6364	0.4502	0.5143	0.2411	0.5255	0.531	0.5394	0.2359	0	0.9019	0.3259	0.2873	0.282	0.5596	0.0811	0.857	0	0.3561	0.1735	0.1394	0.3393	0.3115	0.1677	0.9421	0	0.2371	0.6116	0.1529	2.521	0.06422	0.1251	1.058	0.1572	0.2616	0.1299	0.245	0.992	0.3572	0.3064	0.4205	0.4968	0.2834	0.3019	0.4884	0.9576	0.04697	0.7129			ST13P4	0	0.4947	0	0	0	1.139	0	0	0	0	0	0.6924	0.08134	0	0	0	0.9575	0	0.7303	0	0	0	0	0	0	0.9207	0.3357	0.111	0.1635	0	0	0	0.05936	0	0	0	0	0.03703	0	0	0	0	0.5652	-0.4426			ST13P4	2.007	0.4624	2.275	2.289	2.088	1.975	2.681	1.837	1.673	0.9458	2.428	1.845	1.82	0.3934	1.815	1.888	1.758	1.454	3.198	2.086	2.799	2.063	2.95	0.8933	0.5921	0.2491	0.5164	0.9972	-0.004127
B3GALTL	145173	chr13	31199975	31332276	+	protein_coding	beta 1,3-galactosyltransferase-like	B3Glc-T,B3GLCT,B3GTL,beta3Glc-T,Gal-T	ENSG00000187676	B3GLCT		B3GALTL	0.7077	0.5904	0.9937	0.4493	0.4867	0.6826	0.9414	0.6688	0.9738	0.5913	0.9101	0.5548	1.117	1.055	0.4384	0.5306	0.7299	0.5511	0.2428	0.1536	0.1514	0	0.4324	0.3201	2.334	0.5862	0.1279	0.216	0.2588	0.3231	0	0	0	0.4898	0.1009	0.3253	0.578	0.3675	0.5016	0	0.2079	0.5951	0.4492	0.2732	0.4128	0	0.2925	0.3131	0.2771	0.2467	0.4339	0.5195	0.2147	0.1979	0.411	0.3982	0.301	0.2104	0.6234	0.4593	0.382	0.5616	0.3181	0.2428	0.449	0.5465	0.1816	0.4035	0.2974	0.4594	0.3135	0.05175	0.6722	0.3211	0.7978	0.7076	0.5703	1.61	1.043	0.5879	0.5058	0.4338	0.5077	0.7097	0.4309	0.2491	0.8707	0.9135	1.329	0.6655	1.081	0.584	0.7886	0.8206	1.171	1.076	0.8525	0.7732	0.7198	0.429	0.2546	0.7531	0.2222	0.5835	1.153	0.439	0.5482	0	0.8301	0.1959	0.516	0.4948	0.1938	0.9997	-0.05474	0.6444	0.8989	-0.379	0.04288	0.9074	-0.1077	0.7479	0.7838	-0.21	0.7583			B3GALTL																																																			B3GALTL	2.652	2.14	1.907	2.024	1.875	2.062	2.037	2.035	1.95	2.009	2.975	2.028	2.289	2.166	2.369	2.612	1.866	2.192	2.332	2.714	2.622	2.348	2.423	2.526	1.745	2.433	1.432	0.789	1.429	1.241	1.582	0.6192	1.468	1.339	0	1.309	1.032	1.431	1.78	1.603	1.621	1.378	0.3862	1.542	1.361	1.291	1.004	1.127	1.437	1.947	1.366	1.364	1.58	1.467	1.444	1.949	1.589	1.782	1.06	0.4525	1.23	1.45	0.8348	0.06229	0.7784			B3GALTL	2.312	1.263	2.065	2.369	2.254	1.881	2.061	1.544	2.349	1.99	2.483	2.302	2.235	2.23	1.704	1.792	2.245	1.969	1.667	2.305	2.812	2.387	2.315	2.213	2.592	2.86	2.059	2.833	2.684	1.009	1.363	0.6425	0.9782	1.218	0.8504	1.116	0.251	0.6996	1.013	1.245	0.779	0.9389	3.397e-09	-1.761			B3GALTL	1.928	2.287	1.644	1.847	2.26	2.068	1.782	2.344	1.836	2.488	2.479	2.392	0.8621	1.126	1.833	1.58	1.347	2.138	0.9964	0.8606	0.5644	0.8474	0.8322	1.122	1.58	1.51	1.299	0.8454	-0.1715			B3GLCT	0	0	0	1.692	2.88	0.2003	0	0	0.8355	0	1.698	0	0	0	0	0	0	0.979	1.178	0	0	0	0	0	1.353	0.365	1.186	0	0.8485	0.6384	1.099	0.9609	1.189	0.6016	0	0.8807	0.4535	0	1.894	0	0	0	1.105	1.042	0	0	0	0
CSNK1A1	1452	chr5	149495894	149551552	-	protein_coding	casein kinase 1, alpha 1	CK1,CK1a,CKIa,HEL-S-77p,HLCDGP1,PRO2975	ENSG00000113712	CSNK1A1		CSNK1A1	2.54	2.639	2.997	1.966	2.589	2.453	2.962	2.577	2.685	2.85	2.176	2.63	3.023	3.018	1.904	3.111	2.606	2.223	1.588	2.512	1.612	0.7462	2.634	2.04	4.159	2.434	1.708	1.455	1.957	2.622	2.97	0.2435	2.059	2.329	2.603	2.951	2.748	2.624	3.221	2.71	2.761	3.43	4.117	2.573	2.219	0	2.616	2.057	2.557	2.182	2.436	2.71	2.291	2.489	2.093	2.72	2.278	1.539	2.511	2.965	2.716	2.637	2.399	2.749	2.397	1.778	3.043	2.261	2.151	1.436	1.306	2.374	1.825	1.329	2.111	1.905	1.74	2.793	2.638	1.925	2.12	1.377	2.03	2.428	1.819	0.9587	1.913	1.316	3.097	3.068	2.277	2.201	2.402	2.166	2.438	2.557	1.452	1.849	1.247	1.454	0.9095	2.255	1.007	2.228	1.716	1.351	1.906	0.8453	2.444	1.56	1.335	1.903	1.152	0.9997	-0.008614	0.8892	0.6679	0.5478	0.4645	0.7054	-0.2554	0.8424	0.4026	-0.4692	0.8331			CSNK1A1																																																			CSNK1A1	4.95	4.886	4.678	4.823	4.922	4.449	4.846	4.508	4.745	4.849	5.516	4.677	4.897	4.723	4.671	5.17	5.258	4.962	5.015	4.864	5.202	5.133	4.796	5.251	4.961	5.102	4.789	4.403	4.756	4.726	5.221	4.509	4.847	4.638	4.542	4.746	4.455	4.949	4.93	4.941	4.705	4.399	3.934	4.6	4.481	4.957	4.219	4.648	5.048	4.414	4.713	4.729	4.707	4.856	4.65	4.947	4.998	5.208	4.136	4.276	4.651	5.069	0.9657	0.007952	0.9641			CSNK1A1	5.16	4.984	4.473	4.646	4.515	6.99	5.412	5.476	5.926	6.335	6.519	6.29	6.313	5.696	6.072	5.529	6.08	5.713	5.995	6.166	6.187	6.081	5.904	5.993	6.278	6.559	6.16	5.641	5.727	4.684	5.945	5.533	5.271	3.944	5.999	5.862	3.965	6.017	4.893	5.857	5.23	5.935	0.06109	-0.3083			CSNK1A1	4.488	4.285	4.641	4.183	4.828	4.385	4.233	4.565	4.485	4.526	4.504	4.143	4.889	4.857	6.424	6.014	5.778	4.5	4.6	4.561	4.413	4.822	4.312	3.69	3.79	4.031	3.735	3.178e-07	1.616			CSNK1A1	2.911	0	0	1.692	2.529	2.6	3.056	1.898	2.049	3.15	2.725	2.605	1.917	2.198	3.091	2.335	1.787	2.55	2.259	3.207	1.872	3.403	2.523	3.092	2.597	2.817	2.963	2.354	3.407	1.92	3.229	2.931	3.316	3.292	0	3.416	3.504	2.794	3.867	0	1.893	3.659	2.982	1.042	0.6366	1.767	2.301	1.679
LINC00239	145200	chr14	101730437	101732525	+	ncRNA	long intergenic non-protein coding RNA 239	C14orf72,NCRNA00239	ENSG00000258512	LINC00239		LINC00239	0.1798	0.2134	0.03931	0.3484	0.04508	0.1467	0.195	0.269	0.04916	0	0	0.1203	0	0.1032	0	0.06892	0.1211	0.07706	0	0.8006	0.9361	0	0	0	0	0	0	0	0.1481	0.1177	0	0	0	0.1766	0	0.05902	0	0.1026	0	0	0	0	0	0	0.3487	0	0	0.714	0.09752	0.141	0	0	0	0	0	0	0	0	0	0.1075	0	0	0	0	0	0	0	0.3702	0	0	0	0	0.2993	0.7299	0	0	0.335	0	0.08971	0.3966	0.1489	0	0.09954	0	0	0.1692	0	0.4051	0	0.08738	0	0	0	0	0.161	0	0	0	0.5133	1	0	0.125	1.07	0.1531	0	0.3714	0.327	0	0	0	0.7058	0.2603	0	1	0	0.9088	1	0	0.4621	1	0	0.158	1	0	0.5202			LINC00239																																																			LINC00239	0	0	0.3761	0	0.4433	0.1697	0.6501	0.1324	0	0.4379	0.2626	0	0.428	0.2656	0.3924	0.5364	0.1381	0	0.5001	0.2964	0.4389	0.3807	0.1656	0	0.1905	0.1985	0	0.5663	0	0	0	0.6691	0.1941	0	0	0	0	0	0	0.4255	0.1406	0	0	0.123	0	0	0	0.1549	0	0	0	0	0.16	0	0	0	0	0	0	0	0	0	1	0	0.9913			LINC00239	0.3057	0	0	0.2558	0.726	0	0	0	0.1776	0	0	0	0	0	0.148	0	0	0	0	0	0	0	0	0	0	0	0	0	0	0	0	0	0.1454	0	0.3907	0.1375	0.3092	0.4125	0.1979	0.4447	0	0	1	0			LINC00239	0	0	0	0	0	0	0	0	0	0.5473	0	0	0.9261	0	0	0.2097	0	0	0	0	0	0	0	0.4733	0	0.2097	1.051	1	0			LINC00239	0	0	0	0	0	0.3762	0	0	0	0	1.698	0	0	0	0	0	0	0	0	0	0	0	0	0	0	0	0	0	0	0	0	0	0	0	0	0	0	0	0	0	0	0	0	0	0	0	0	0
LINC00637	145216	chr14	103847721	103858049	+	ncRNA	long intergenic non-protein coding RNA 637		ENSG00000258735	LINC00637		LINC00637	0.1423	0.13	0	0.1918	0.2307	0.09334	0.1248	0	0.02067	0.02926	0	0.1488	0.06821	0.1124	0	0.02188	0.03892	0.2491	0.1303	0	0	0	0.041	0.1678	0	0	0	0	0	0.1282	0	0.3218	0	0	0	0.01869	0.03909	0	0.01091	0	0	0	0	0.03068	0	0	0.06536	0	0.03117	0	0	0	0.1147	0	0	0	0	0	0	0	0	0	0	0.02255	0.1217	0	0	0.01871	0	0	0	0	0.1003	0	0.07641	0.04416	0.02914	0	0.05111	0.1141	0.02429	0	0.03182	0.06486	0.1051	0.05501	0	0.1391	0	0	0	0.05496	0.06926	0.05206	0.05222	0	0.3361	0	0.4857	0.1233	0	0	0.2286	0.02004	0	0.1266	0.03771	0	0.03364	0.07037	0	0	0.2363	0.9997	-0.1293	0.7371	1	0	0.3068	1	0	0.1498	1	0	0.7833			LINC00637																																																			LINC00637	0	0.2898	0	0	0.03996	0.1083	0	0.275	0	0	0	0	0	0.1715	0.1344	0.06608	0	0.08318	0.06091	0	0	0.06647	0	0.08803	0.06222	0	0.07044	0	0.117	0.09566	0	0	0	0.5589	0	0	0	0.03746	0	0.03812	0.2531	0	0	0	0	0	0	0	0.1449	0	0.04243	0	0.2426	0.1412	0.8911	0.1014	0	0	0	0	0	0	1	0	0.294			LINC00637	0.127	0	0	0	0	0	0	0	0.1124	0	0	0	0	0	0	0	0	0	0	0	0	0	0.05242	0	0	0	0	0	0	0	0	0	0	0	0	0	0	0	0	0	0	0	1	0			LINC00637	0.2287	0.1771	0	0	0	0.2835	0	0	0.3141	0.1004	0	0	0	0	0	0	0	0	0	0	0	0	0	0	0	0.3153	0	1	0			LINC00637	0	0	0	0	0	0	0	0	0	0	0	0	0	0	0	0	0	0	0	0	0	0	0	0	0	0	0	0	0.3413	0.6384	0	0	0	0	0	0.5065	0	0	0	0	0	0	0	0	0	0	0	0
RDH12	145226	chr14	67701886	67734451	+	protein_coding	retinol dehydrogenase 12 (all-trans/9-cis/11-cis)	LCA13,LCA3,RP53,SDR7C2	ENSG00000139988	RDH12		RDH12	0.155	0.07263	0.3168	0.04422	0.01557	0.08539	0.04682	0	0.09909	0.0633	0	0.01706	0.1454	0.2664	0.01796	0.02393	0.2012	0.3364	0.1226	0.2665	0.5845	0	0.1916	0.2346	0	0	0	0.02893	0.289	0.1206	0	2.92	0	0.123	0	0.06049	0.1509	0.1051	0.05872	0	0.2326	0	0	0	0.104	0	0.1058	0.1499	0.1629	0	0	0.1171	0	0	0.06985	0.1169	0	0	0.01861	0.2769	0.02227	0.1704	0.06052	0.09623	0	0.3191	0.08484	0.3626	0.06624	0	0.1087	0.2202	0.3953	0.2929	0.376	0.3855	0.5549	0	0.3766	0.3656	0.4164	0.338	0.4502	0.3808	0.2209	0.2783	0.4585	0.2888	0.4184	0.329	0.5886	0.3758	0.216	0.3579	0.3128	0.5593	0.74	0.4229	0.908	0.6205	0	0.3718	1.526	0.1863	0.278	0.487	0.3009	0	0.271	0.9488	0.8976	0.4678	0.4747	0.9997	0.9252	0.6832	0.197	-2.853	0.001259	1	0	0.6217	0.5301	0.3967	0.8137			RDH12																																																			RDH12	0.7971	0.8201	0.7327	1.112	0.4851	0.7136	0.4743	0.3736	0.7026	0.8545	0.7507	0.4811	0.6694	0.6976	0.2145	0.5975	0.3501	0.9333	0.7724	0.2569	0.5418	0.5505	0.5015	0.499	0.4709	0.3813	0	0.9898	0.2819	0.1539	0.08579	0	0.06933	0.6022	0	0.2128	0.2405	0.2299	0	0.3378	0.189	0.2103	0	0.1656	0	0.04507	0	0.3896	0.3878	0.5465	0.2183	0.4206	0.4445	0.2111	0	0.0564	0.07089	0	2.473	0	0.1363	0.1413	1	0	0.8185			RDH12	1.562	0.3685	0.433	0.9957	0.4308	0.4255	1.44	0.6617	1.525	0.6304	0.2558	0.2016	0.5321	0.8883	1.073	0.4103	1.284	0.2141	1.195	0.4792	0.4699	0.6799	0.6116	0.7381	0.2892	0.5261	0.8351	0.3505	0.3885	0	0	0.3951	0.4468	0.3763	0	0.3863	0.1401	0	0.1712	0.2066	0	0.07998	0.0008728	-1.839			RDH12	0.9089	0.4024	0.3856	0.6884	0	0.3972	0.09601	0.2133	0.2786	0.1095	0.6734	0.5654	0	0.2632	1.051	0.2797	0.3919	0.7428	0.7433	0.07612	0.2485	1.022	0	0.4836	0.3325	0.4589	0.4504	0.5887	0.564			RDH12	0	0	0	0	0	0	0	0	0	0	0	0	0	0	0	0	0	0	0	0	0	0	0	0	0	0	0	0	0	0	0	0	0	0.6016	0	0	0	0	0	0	0	0	0	0	0	0	0	0
ADAM21P1	145241	chr14	70245753	70247801	-	pseudo	ADAM metallopeptidase domain 21 pseudogene 1	ADAM21P				ADAM21P1	0.0297	0.02631	0.1761	0.02043	0.01428	0.04758	0	0	0.01041	0	0.2036	0.03112	0.01395	0.06552	0.08052	0	0.03905	0.04877	0	0.4562	0	0	0	0.02721	0	0	0.03418	0.02654	0.04808	0	0	0	0	0.0857	0	0	0	0	0	0	0	0.2488	0	0.03078	0	0	0	0	0.03127	0.04567	0	0	0	0	0.2411	0	0	0	0	0.165	0	0	0	0	0	0	0	0.1091	0	0	0	0	0.1006	0	0.03884	0.02233	0	0	0.0173	0.1145	0	0	0.03193	0.06508	0	0.0552	0	0.2668	0	0	0	0.02784	0	0.05224	0	0	0.2333	0.03339	0.1813	0	0	0	0	0	0	0	0	0	0	0.0706	0.136	0.08672	0	1	0	0.3483	1	0	0.005535	1	0	0.2272	1	0	0.7898			ADAM21P1																																																			ADAM21P1	0	0.0453	0	0.05788	0.04009	0.05534	0	0	0	0	0	0	0.05113	0.04497	0.06897	0	0	0	0	0.05064	0.1158	0	0	0.1305	0	0.06518	0.07067	0	0	0	0.03995	0.4539	0.1832	0	0	0	0.04719	0.07421	0	0	0	0	0	0	0	0	0	0	0	0	0.04257	0	0	0.02946	0	0	0	0	0	0	0	0	1	0	0.9916			ADAM21P1	0.02574	0	0.03562	0	0.03281	0	0	0	0.05797	0	0.09896	0.09626	0.1243	0.07724	0.09356	0.1375	0	0	0.1349	0	0.2642	0	0	0.1296	0	0.02998	0	0	0	0	0	0	0	0	0	0	0	0	0	0	0	0	1	0			ADAM21P1	0.1569	0.04651	0.06599	0.0468	0	0	0	0	0	0.1948	0.2	0.06208	0	0	0	0	0	0	0	0	0	0	0	0	0	0	0	1	0
LINC00618	145249	chr14	96943579	96945394	+	ncRNA	long intergenic non-protein coding RNA 618	C14orf63				LINC00618	0	0.02137	0.06919	0	0.04015	0	0.1188	0	0	0	0	0.04396	0.07744	0.09211	0	0.2315	0.07301	0	0	0	0.4058	0	0	0	0	0	0.3472	0	2.951	0.2948	0	1.277	0	0.7611	0	0	0	0	0.06104	0	0	1.271	0	0.1666	0.2564	0	0	0	0	0	0	0	0.557	0	0.3312	0.1503	0.2269	0.797	0	0.186	0.4046	0.2465	0.5318	0.4424	0.07819	0	0.3243	0	0.5742	0	0	0	0	0	0	0	0.3015	0	0	0.1293	0	0.5438	0	0.1775	0	0.5288	0	0	0	0.2893	0	0	0	0	0	0	0.5831	0.1225	0.8155	0.3267	0	0.1117	0	0	0	0	0	0	0.1819	0	0	0.1599	0	1	0	0.7311	1	0	0.0005833	1	0	0.7649	1	0	0.8327			LINC00618																																																			LINC00618	0	0.4458	0	0.3014	0.4004	0.7362	0.815	0.4241	0	0	0	0.2972	0.4952	0.6221	0.3538	0	0.4406	0	0	0.2664	0.3963	0.3432	0	0.2378	0.8098	0.3361	0.8914	0	0	0.8326	0.3991	0.4327	0	0	0	0	0.462	0.2014	0	0.5435	0.6287	0	0	0.3966	0	0.5804	1.459	0.6825	0	0	0.5945	0.4353	1.031	0.5543	0	0.5006	0.3357	0.5846	0	0	0	0.2369	1	0	0.9598			LINC00618	0.144	0.6853	0	0	0.474	0.9214	0	0.6844	0	0	0	0.2582	0.8286	0	0.6563	0	0.6088	0.5018	0.189	0.8237	0	0	0.7102	0.8512	0	0.4457	0.9084	0.7807	0.4415	0	0	0	0.2497	0	1.076	0.7748	0.2786	0	0.3357	0.2154	0	0	1	0			LINC00618	0	0.4562	0	0	0	0	0	0	0	0.496	0.644	0	0	0	0	0	0	0	0	0	0	0	0	0	0	0.3542	0	1	0
GSC	145258	chr14	94768223	94770162	-	protein_coding	goosecoid homeobox	SAMS	ENSG00000133937	GSC		GSC	0	0.01948	0	0	0.01231	0	0	0	0	0	0	0	0	0	0	0	0	0.04212	0.06583	0	0	0	0	0.02348	0	0	0	0	0	0	0	0	0	0	0	0	0	0	0	0	0.06008	0.1298	0	0	0	0	0	0	0	0	0.03957	0	0.1929	0	0	0	0	0	0.02928	0	0.06921	0.04024	0	0	0	0.1086	0.02734	0	0.29	0	0	0	0	0	0	0	0	0	0	0	0	0	0	0	0	0	0	0	0	0	0	0	0	0	0	0	0	0	0	0	0	0	0	0	0	0	0	0	0	0	0	0	0	1	0	0.8946	1	0	0.451	1	0	0.5526	1	0				GSC																																																			GSC	0	0	0	0	0	0	0	0	0	0	0	0	0	0	0	0	0.07619	0	0	0	0	0	0	0	0	0	0	0.7215	0	0	0.06817	0	0	0	0	0	0.08038	0	0	0	0	0	0	0	0	0	0	0.08572	0	0	0	0	0	0	0	0	0	0	0	0	0.1432	0	1	0	0.9913			GSC	0.04544	0	0	0	0	0	0	0	0	0	0	0	0	0	0.08134	0	0	0	0	0	0	0	0	0	0	0	0.06212	0	0	0	0	0	0	0	0	0	0	0	0	0.06901	0	0	1	0			GSC	0	0	0	0	0	0	0	0	0	0	0	0	0	0	0	0	0	0	0	0	0	0	0	0	0	0	0	1	0			GSC	0	0	0	0	0	0	0	0	0	0	0	0	0	0	0	0	0	0	0	0	0	0	0	0	0	0	0	0	0	0	0	0	0	0	0	0	0	0	1.894	0	0	0	0	0	0	0	0	0
SERPINA12	145264	chr14	94487274	94517844	-	protein_coding	serpin peptidase inhibitor, clade A (alpha-1 antiproteinase, antitrypsin), member 12	OL-64				SERPINA12	0.03996	0	0	0.01841	0.01286	0.02875	0	0	0.009373	0.103	0	0	0	0	0	0	0.02356	0	0	0.1706	0.2074	0	0.1085	0	0.81	0	0	0	0.9827	0	0	0	0	0.1267	0	0	0	0	0	0	0	0	0	0	0.04384	0	0.1973	0.1247	0.05583	0.1202	0	0.04252	0.104	0	0	0	0.03846	0	0	0.1207	0	0	0	0	0	0	0	0.05014	0	0	0	0	0.1764	0	0	0	0	0	0	0	0	0	0.08467	0	0	0	0	0.1262	0	0	0	0	0	0	0	0	0.2116	0	0.5677	0	0	0	0	0.02709	0	0	0.06743	0	0	0	0.123	0.02657	0	1	0	0.4927	1	0	0.00538	1	0	0.8269	1	0	0.333			SERPINA12																																																			SERPINA12	0	0	0	0	0	0	0	0	0	0	0	0	0	0	0	0	0	0	0	0	0	0	0	0	0	0	0	0	0	0	0	0	0	0	0	0	0	0	0	0.03448	0	0	0	0	0.1279	0	0	0	0	0	0	0	0	0	0	0	0	0	1.595	0	0	0	1	0	0.8935			SERPINA12	0	0	0	0	0	0	0	0	0	0	0	0	0	0	0	0	0.08814	0	0	0	0	0	0	0	0	0.08134	0	0	0	0	0	0	0	0	0	0	0	0	0	0	0	0	1	0			SERPINA12	0	0	0	0	0	0	0	0	0	0	0	0	0	0	0	0	0	0	0	0	0	0	0	0	0	0	0	1	0
PRIMA1	145270	chr14	93718298	93788456	-	protein_coding	proline rich membrane anchor 1	PRIMA	ENSG00000175785	PRIMA1		PRIMA1	0.4477	0.4619	0.1502	0.8904	1.075	0.1549	0.576	0.5258	0.6262	0.3222	0.2381	0.285	0.2051	0.6895	1.863	0.5215	0.5406	0.1884	0.7067	0.5573	0.5215	0	0.9221	1.101	1.431	0.606	0.8978	0.7787	0.7101	1.688	0.6757	0	1.945	0.8454	0.01678	0.1966	0.4472	0.0821	0.5869	1.929	0.5051	0.6448	0	1.488	1.114	0	0.0665	0.5439	0.3284	0.04631	0.9199	0.8728	0.1716	0.4268	0.03289	0	0.08526	0	0.3259	0.1514	0	0.2118	0.1628	0.2245	0.5039	0.4524	0.07904	0.2461	0.2589	0.4787	0.196	0	0.05191	0.07358	0.01983	0.03383	0.0149	0	0.01754	0.02398	0.01241	0	0.03239	0.03337	0.08091	0	0.6057	0.5496	0	0.06985	0	0.01419	0.01794	0	0.07899	0	0.3414	0.1721	0.4217	0.1255	0.7731	0	0.5229	0.01023	0.1359	0.0658	0.03837	0.1509	0.01722	0.03624	0.5863	0.01503	0	0.9997	0.8454	0.06498	0.9719	-0.109	0.4725	0.9005	-0.2757	0.6163	1	0	0.3598			PRIMA1																																																			PRIMA1	0.9524	0.2754	1.062	0.2471	1.109	1.207	1.013	1.636	0.7033	0.4601	0.4319	0.2185	0.3704	0.8374	0.5818	0.3631	0.5007	0.5391	0.312	0.101	0.3105	0.1941	0.6057	0.4353	0.032	0.06609	0	0	0	0	0	0.2095	0	0	0	0	0	0	0	0	0	0.1964	0	0	0	0	0	0	0	0.2799	0	0	0	0.02988	0	0	0	0	0	0	0	0	1	0	0.9861			PRIMA1	0.2079	4.557	2.135	0.9811	1.457	0	0	0.04264	0	0	0	0	0	0.0229	0.05381	0	0	0	0	0	0	0	0	0	0	0	0	0	0	0	0	0	0	0	0	0	0	0	0	0	0	0	1	0			PRIMA1	0.1591	0	0	0.2231	0	0.02633	0.04543	0.1759	0.3191	0.1021	0.5133	0.7196	0	0.3198	0	0	0.1954	0.2483	1.577	2.551	2.407	1.097	1.94	0.6083	0.1115	0.2618	0.2269	0.4214	-2.156			PRIMA1	0	0	0	0	0	0	0	1.241	0	0	0	0	0.7604	0	0	0	0	0	3.298	4.009	2.936	3.203	0	0	0	0	0	0	0	0	0	0	0	0	0	0	0	0	0	0	0	0	0	0	0	0	0	0
MIPOL1	145282	chr14	37197913	37551259	+	protein_coding	mirror-image polydactyly 1		ENSG00000151338	MIPOL1		MIPOL1	0.8107	0.7447	1.093	0.867	0.8138	0.9042	0.9782	1.014	0.9756	1.159	1.116	0.8134	1.289	0.7974	1.386	0.6101	0.9399	0.7659	0.3928	1.052	0.6331	1.204	0.7973	0.9792	1.228	1.572	0.7258	0.4471	1.278	0.901	1.156	0.5683	0.5181	0.9136	0.2314	0.9343	1.189	1.093	0.9104	0.9768	0.7661	1.014	0.1651	0.4361	0.8235	0.6569	0.2558	1.044	0.4643	0.7044	0.5105	0.3569	0.4002	0.5291	0.3027	0.3554	0.3768	0.1155	0.4179	0.8174	0.4928	0.6972	0.4088	0.4329	0.3879	0.1961	0.2145	0.5564	0.1867	0.115	0.1572	2.096	1.429	1.391	1.621	1.473	1.358	2.041	1.662	1.632	1.535	1.395	1.562	1.856	1.64	1.171	1.144	1.141	2.506	1.347	1.694	1.351	1.992	2.01	1.431	2.4	1.317	1.322	1.167	0.919	1.697	1.231	1.218	1.886	1.858	1.125	1.199	0.5043	1.655	1.194	1.141	1.639	0.7384	0.9997	-0.02339	0.8543	0.8753	-0.2078	0.8695	0.4798	-0.6114	0.7614	0.6288	-0.2395	0.8109			MIPOL1																																																			MIPOL1	1.215	1.692	1.311	1.444	1.447	1.45	1.457	1.32	1.442	1.483	2.51	1.504	1.506	1.521	1.327	2.536	1.241	1.14	1.314	1.11	1.243	1.224	1.222	1.059	1.151	1.099	0.4716	0.8651	0.2624	0.2877	0.5093	1.241	0.4457	0.4388	0.9113	0.5065	0.8566	0.6868	0.9482	0.4549	0.721	0.8843	1.697	0.653	0.4119	0.8869	0.531	0.412	0.9983	1.235	0.6211	0.5039	0.6471	0.7501	0.4116	0.3175	0.3068	1.025	0.7391	0.4933	0.4222	1.084	0.9772	0.01188	0.7847			MIPOL1	0.4823	0	0.2546	0.4265	0.3752	0.01436	0.03562	0.07313	0.01863	0.0635	0.09761	0.07861	0.04264	0.03844	0.06212	0	0.0115	0.2376	0	0.1789	0.2203	0.107	0.05102	0	0.3516	0.115	0.1493	0.2582	0.2449	0	0	0	0	0	0	0.01436	0.00863	0	0.02148	0	0	0	0.006998	-1.704			MIPOL1	0.2215	1.014	0.5807	0.9254	0.5301	0.906	0.7204	0.9187	0.8344	0.9294	0.792	1.146	1.686	1.538	0.5892	0.3056	0.1666	0.9639	0.6732	0.5162	0.6729	1.121	0.6371	1.9	3.138	1.84	2.548	0.03328	-1.773			MIPOL1	0	0	0	0	0	1.88	3.343	1.241	0	2.213	1.086	0	0	1.762	0.956	1.595	0	1.557	1.178	1.905	1.872	1.902	0	2.252	2.288	1.844	1.643	1.369	1.52	1.417	2.146	1.533	2.367	2.626	3.12	2.492	3.068	5.194	4.67	4.863	1.893	1.295	1.723	1.042	0	0	0	0.7942
CSNK1D	1453	chr17	82239669	82273742	-	protein_coding	casein kinase 1, delta	ASPS,CKIdelta,FASPS2,HCKID	ENSG00000141551	CSNK1D		CSNK1D	1.289	1.748	2.077	1.92	2.014	1.888	1.314	1.05	1.454	1.566	0.4572	1.649	0.7159	1.087	1.653	1.68	1.689	1.511	2.389	2.018	2.715	0.3248	2.309	1.823	0	2.887	1.141	2.89	1.757	2.527	0.717	5.476	0.2968	2.398	2.117	3.023	2.232	1.796	2.116	2.252	3.111	2.529	1.29	2.743	2.632	0	2.658	3.325	2.298	2.594	2.297	1.926	3.283	2.74	3.15	2.507	2.772	3.72	1.916	3.288	2.846	2.635	2.524	2.238	2.453	3.881	3.875	2.442	2.815	2.866	3.028	1.253	0.8711	0.9904	0.3931	0.7017	0.8436	0.6347	0.8775	1.37	0.5049	1.174	0.7889	0.76	0.7517	1.274	1.82	1.019	0.339	0.6721	0.3114	0.8036	0.5512	0.3007	0.5105	0.2772	1.137	1.164	1.482	1.296	2.301	0.6717	1.379	0.9386	0.3404	0.9299	1.155	1.877	0.6261	1.186	1.598	0.4977	1.041	0.9997	-0.02132	0.7016	0.7717	-0.5938	0.03227	0.9911	-0.01238	0.6232	0.6529	0.3113	0.7492			CSNK1D																																																			CSNK1D	2.336	2.229	2.433	2.066	1.76	2.663	2.2	2.158	2.232	2.218	1.552	2.489	2.389	2.399	2.527	1.445	2.289	2.342	1.909	2.53	2.402	2.159	2.179	2.32	2.657	2.418	3.595	3.43	3.181	3.38	3.82	3.525	3.607	3.649	3.367	3.214	3.57	2.863	2.265	3.017	3.472	3.441	3.213	3.083	3.302	3.636	3.824	3.466	3.046	3.449	3.459	2.99	3.241	2.527	2.999	3.432	3.099	2.403	3.447	3.702	3.398	2.444	0.5088	-0.08023	0.9626			CSNK1D	5.567	4.692	4.834	5.223	4.551	6.574	5.647	6.413	5.556	6.536	6.25	6.309	6.649	5.404	6.017	6.245	6.041	6.302	6.2	6.251	6.032	6.41	6.103	6.156	6.627	6.359	6.544	5.395	5.878	6.27	5.621	6.014	5.993	5.515	5.971	5.853	5.702	5.75	5.678	5.769	6.12	5.597	0.4997	0.09562			CSNK1D	2.664	1.592	1.95	1.669	1.136	1.634	1.642	1.442	1.386	1.411	1.706	1.049	2.379	2.432	2.234	3.621	3.201	0.7726	1.427	0.9533	1.437	0.7187	0.76	1.483	0.644	1.06	0.7943	0.001125	2.013			CSNK1D	3.671	0	2.745	2.449	2.529	3.128	1.501	0	2.513	3.246	1.086	2.605	2.712	0	3.378	2.335	1.787	3.868	1.178	3.207	3.542	2.694	0	3.825	3.313	3.352	3.247	3.631	3.672	3.727	3.042	3.513	3.269	3.471	3.12	4.05	3.8	2.794	1.894	3.912	3.193	3.048	3.351	2.654	3.596	2.928	2.785	3.495
PPP1R36	145376	chr14	64549902	64589381	+	protein_coding	protein phosphatase 1, regulatory subunit 36	C14orf50	ENSG00000165807	PPP1R36		PPP1R36	0.4322	0.1558	0.226	0.1632	0.01001	0.2671	0.1172	0.1242	0.1525	0.1194	0	0.1953	0.3159	0.2173	0.1115	0.1747	0.05436	0.4947	0.2733	0.09094	0.401	0	0.4048	0.03794	0	0.09428	0.04761	0.4476	0.5128	0.07849	0	0	0	0.2629	0	0.05189	0.03663	0.404	0.1461	0.06995	0	0	0	0.2028	0.4177	0	0.1766	0.1895	0.3859	0.06352	0	0.2461	0	0.09154	0	0.03854	0	0	0.09304	0.4927	0	0.03277	0	0.2619	0.05824	0.08884	0.06574	0.1505	0	1.061	0	0	0.1389	0	0.2051	0.2587	0.2289	0	0.1756	0.09677	0	0.1543	0.1703	0.09028	0.1455	0.07667	0	0.6496	0.1678	0.03897	0.08236	0.07661	0.04898	0.3891	0.07281	0.3827	0.5765	0.4089	0.2478	0	0	0.1102	0	0.2468	0.3478	0.3306	0.2906	0.3831	0	0	0.9772	0.1578	0	0.9997	0.4997	0.8203	0.9802	-0.1157	0.6332	0.9617	-0.1642	0.399	1	0	0.8702			PPP1R36																																																			PPP1R36	0.6004	0.1813	0.4076	0.5999	0.3956	0.3489	0.5843	0.6302	0.1684	0.4466	0.3365	0.2256	0.2035	0.5729	0.2698	1.128	1.041	0.2224	0.4472	0.322	0.6993	0.5494	0.5655	0.6137	0.3191	0.09042	0.09797	0.6107	0.1617	0.5193	0.1091	0.2296	0	0	0	0	1.017	0.1028	0.2547	1.469	0.2382	0.6198	0.6715	1.065	0.1943	0.3153	0.4043	0.5335	0.06963	1.75	0.05924	0.5202	0.825	0.2305	0.08408	0.5959	0	0.1676	0	0	1.21	0.06213	0.9281	0.07857	0.8332			PPP1R36	0.4049	0	0.406	0.3741	0.585	0	0.4158	0.2091	0.08406	0	0	0	0	0.1137	0.2594	0	0.04824	0	0.05102	0.2606	0	0.157	0.2179	0	0.07039	0.2833	0	0	0	0	0	0	0.257	0	0	0	0.07724	0	0.1827	0.05797	0.2216	0.2987	1	0			PPP1R36	0.9745	0.4508	0	0.3526	0.4036	0.2047	0	0.2058	0.09534	0.2658	0.571	0.5776	0	1.439	0	0.09572	0.3413	0.2299	0.3653	1.779	1.255	1.109	1.387	0.3282	0.6362	0.6938	0.5559	0.4646	-1.154			PPP1R36	0	0	0	0	0	0	0	0	0	0	1.086	0	0	0	0	0	0	0	0	1.905	0	0	0	0	0	0	0	0	0	0	0	0	0	0	0	0	0	0	0	0	0	0	0	0	0	0.3791	0	0
SLC38A6	145389	chr14	60981114	61083733	+	protein_coding	solute carrier family 38, member 6	NAT-1	ENSG00000139974	SLC38A6		SLC38A6	1.4	0.7366	1.056	0.82	0.6361	0.6779	1.208	0.8654	0.7951	0.873	1.826	0.838	1.655	1.462	0.8372	0.8254	0.9866	1.205	0.1384	1.364	0.3601	0	0.9495	0.3944	0.428	0.1017	0.3074	0.2804	0.324	0.8675	0	0	0	0.8547	2.246	1.396	0.3989	1.007	0.9156	0	0.1923	0.3168	2.975	0.1695	0.5527	0	0.6206	0	0.7854	0.399	0.1109	0.7533	0.497	0.2073	0.4199	0.3465	0	0.07537	0.8207	0.4438	0.4363	0.3914	0.474	1.18	0.3872	0.2477	0.1265	1.065	0.1462	1.19	0.08301	1.021	0.9218	0.8209	2.245	1.066	1.353	1.739	2.313	0.9468	1.478	0.552	1.266	1.519	0.9552	0.826	1.432	1.508	3.036	1.625	2.47	1.932	1.687	2.327	1.533	2.936	1.528	0.8368	1.779	0.5662	0.7307	1.245	0.7749	1.539	2.328	1.196	0.9256	1.284	1.6	0.7688	2.173	1.851	0.7552	0.9997	0.166	0.7056	0.8507	0.5458	0.04608	0.7982	0.4196	0.879	0.9276	-0.08045	0.6391			SLC38A6																																																			SLC38A6	2.59	2.648	2.559	2.519	2.375	2.616	2.542	2.452	2.55	2.27	3.771	2.819	2.607	2.794	2.626	3.747	1.977	2.646	2.237	1.916	1.875	2.478	2.255	1.97	1.8	1.92	0.9034	0.5212	1.384	0.9109	0.4551	0.8991	0.3343	1.122	0	0.5067	0.9304	1.22	0.8457	1.121	1.217	1.347	0.9932	1.089	0.6737	1.057	0.5313	1.302	1.228	1.259	0.992	1.071	1.366	1.23	0.8308	0.9297	0.9934	1.191	0.9464	0.5054	0.9632	1.167	0.7471	0.08059	0.9622			SLC38A6	2.051	0.6462	1.31	1.865	2.312	0.4531	3.441	0.8608	2.72	1.195	1.199	0.8883	1.41	2.657	2.102	2.275	1.467	1.196	1.512	1.642	1.565	1.141	1.674	1.977	1.081	1.016	1.379	0.8608	1.128	1.505	1.397	2.243	2.165	1.382	1.667	2.119	1.318	1.631	1.881	1.831	1.138	2.333	0.006761	0.9409			SLC38A6	1.626	2.039	1.513	1.655	1.63	1.933	2.149	1.705	2.409	2.338	1.527	1.635	2.275	2.064	1.095	1.297	1.151	2.851	2.021	1.756	1.956	1.973	2.526	2.503	3.218	2.57	3.085	0.02749	-1.106			SLC38A6	0	0	0	0	1.373	0.803	0	0	0.8355	0	1.086	0	0	0	0.956	0	0	0	0	0	0	0	0	0	0	0.365	0	0.3966	0.8485	0	1.538	0.559	0.9706	0.8287	0	0.5065	1.309	0	0	0	1.893	3.483	2.755	2.654	3.22	4.055	2.785	3.586
CSNK1E	1454	chr22	38290691	38318084	-	protein_coding	casein kinase 1, epsilon	CKIepsilon,HCKIE,CKIe,LOC400927-CSNK1E	ENSG00000213923	CSNK1E		CSNK1E	2.87	3.653	2.837	3.476	3.813	3.829	3.16	2.058	2.837	2.673	2.273	3.353	1.95	2.259	3.476	2.864	3.234	2.924	4.541	2.419	3.933	4.254	3.483	4.007	2.445	3.847	2.584	4.57	3.647	4.247	3.524	3.198	1.149	3.217	3.546	3.482	3.175	2.222	2.878	2.719	4.381	2.675	2.668	4.178	3.668	1.374	2.915	2.679	2.508	2.783	2.939	2.295	3	3.134	2.832	2.583	2.478	4.241	2.44	3.251	2.943	2.737	2.789	2.232	2.704	3.79	3.569	2.395	2.93	4.003	2.838	2.417	2.826	3.433	1.562	2.388	2.879	2.519	1.988	3.209	1.827	3.54	2.481	2.236	2.47	3.382	3.717	2.726	1.169	2.114	1.807	2.389	2.141	1.404	1.77	1.199	2.564	2.973	3.479	2.985	2.736	2.055	3.058	2.621	1.682	2.766	2.758	3.378	1.848	3.057	2.579	1.636	3.492	0.9997	0.05783	0.4413	0.7406	-0.3899	0.7025	0.972	-0.0317	0.3518	0.8569	-0.1224	0.8572			CSNK1E																																																			CSNK1E	3.76	3.528	4.051	3.792	3.703	4.153	3.729	3.917	3.547	3.688	2.465	3.885	3.566	3.716	3.965	2.64	3.479	4.318	3.795	3.565	3.661	3.536	3.741	3.623	3.837	3.735	3.51	3.414	3.206	3.575	3.875	2.786	2.643	2.198	3.484	2.574	3.614	2.773	2.628	3.101	3.969	2.911	2.586	3.072	3.329	3.747	2.728	3.656	2.714	3.101	3.322	3.34	3.305	2.851	2.343	3.353	3.317	2.484	3.475	3.661	3.593	2.676	0.9121	-0.02704	0.8248			CSNK1E																																															CSNK1E	3.565	3.035	2.649	2.273	2.914	3.009	2.532	2.225	2.275	2.785	2.858	2.589	3.262	3.586	1.34	2.02	2.609	1.786	2.892	2.355	3.473	2.443	2.312	2.067	1.363	1.542	1.757	0.1657	-0.7465			CSNK1E	2.297	0	1.536	1.692	0	1.88	1.501	2.69	2.299	2.939	2.725	2.267	1.917	2.198	2.251	1.595	3.062	2.771	3.472	3.583	4.085	3.403	2.523	3.619	2.597	3.085	2.608	3.206	3.171	2.832	2.375	2.838	2.536	2.797	1.834	2.596	3.19	2.794	2.686	2.174	1.893	3.282	1.105	2.062	2.288	2.204	1.567	1.977
C14orf37	145407	chr14	58004090	58152239	-	protein_coding	chromosome 14 open reading frame 37	c14_5376	ENSG00000139971	C14orf37		C14orf37	1.317	2.047	1.123	1.718	1.871	1.929	1.672	1.174	1.588	1.145	1.381	1.614	1.65	1.678	1.039	1.794	1.303	2.102	1.631	0.5341	1.426	0	0.624	1.427	0	0.5952	1.205	0.6199	0.6028	0.799	0	0	0	1.005	0.135	0.1132	0.3517	0.7265	0.7128	1.581	0.1163	0.2543	0	0.1346	0.7815	0	1.221	0.4236	1.273	1.99	1.317	1.47	1.091	1.783	1.022	1.348	1.461	1.994	1.684	1.002	1.652	0.8104	1.429	0.9766	1.16	1.16	0.6301	0.9692	0.8329	0.7934	0.6872	0.8762	0.8632	0.3033	0.7087	0.7792	0.7821	0.1566	0.8054	0.8894	0.961	0.7922	1.206	0.9767	0.6797	0.931	1.459	1.066	0.6084	0.6771	0.5616	0.6849	0.692	0.7569	0.8951	0.6917	0.7625	0.3844	0.296	0.543	0.7479	0.7306	0.6654	0.7453	0	0.791	1.081	0.8973	0.8086	0.726	1.122	0.8912	0.8287	0.9997	0.09131	0.8654	0.9432	-0.2276	0.4644	0.07844	-0.988	0.8469	0.6247	-0.2223	0.7481			C14orf37																																																			C14orf37	3.315	3.248	2.928	2.632	2.968	2.94	2.675	2.642	2.949	2.952	2.991	3.106	3.13	2.865	2.933	2.404	2.695	3.081	2.721	3.034	2.811	2.753	2.683	2.499	2.606	2.482	3.161	3.292	1.939	2.569	1.691	2.567	2.689	2.307	3.49	3.506	3.222	3.492	2.905	2.908	2.909	3.142	3.501	2.714	2.985	2.727	2.974	2.589	3.592	2.701	2.881	2.706	2.229	2.956	1.381	1.994	2.74	2.08	1.789	2.904	2.032	2.775	0.4469	-0.1283	0.8518			C14orf37	2.354	0.6239	2.28	1.808	1.688	2.17	3.114	2.943	3.303	3.135	2.674	3.247	3.55	3.114	3.116	3.363	3.402	3.143	2.814	3.848	3.622	2.816	2.881	3.625	3.648	3.688	2.303	2.677	2.864	0	0	0	0.02998	0	0	0.05658	0	0	0	0.02574	0	0	4.03e-18	-7.977			C14orf37	3.33	2.525	2.53	3.407	3.747	2.758	3.423	2.931	2.671	2.633	3.054	2.252	0	0.7599	1.833	2.03	2.532	1.926	1.46	0.6181	1.053	1.267	1.598	2.013	1.987	2.315	2.478	0.9115	0.159			C14orf37	0	0	0	0	0	0.5329	0	0	0.8355	1.145	0	0	0.7604	0	0	0	0	0.979	0	1.247	2.319	1.902	2.523	2.252	2.038	1.956	1.643	2.354	2.071	2.118	1.716	2.395	2.07	1.491	0	2.38	2.34	0	3.194	0	1.237	0	0	0	0	0.3791	0	2.618
FRMD6-AS1	145438	chr14	51649516	51651744	-	ncRNA	FRMD6 antisense RNA 1	C14orf82	ENSG00000273888	FRMD6-AS1		FRMD6-AS1	0.229	0.177	0.2229	0.3209	0.1912	0.2196	0.2052	0.6694	0.1416	0.1302	0	0.06364	0.1352	0.2919	0.6795	0.1357	0.3245	0.1307	0.277	1.078	0.3369	0.748	0.07475	0.01257	1.547	0.05236	0.1792	0.1181	0.4905	0.06897	0.1246	0	0	0.5361	0	0.1005	0.1057	0	0.06901	0.09121	0.03236	0.6346	1.625	0	0.306	8.429	0.2277	0	0.1903	0.3737	0	0.2673	0	0.03071	0.1158	0.07498	0.2547	0.4418	0.04658	0.4634	0.1092	0.0216	0	0.02081	0.1126	0.2226	0.08575	0.3928	0.3074	0	0	0.0969	0.5507	0.464	0.2023	0.1933	0.4998	0	0.267	0.1848	0.4439	0.2897	0.3183	0.4884	0.2317	0.1933	0	1.472	0.5316	0.1939	0.1072	0.2594	0.06401	0.09462	0.1401	0.542	1.386	0.238	1.739	0.6566	1.76	0.07334	1.369	0.2157	0	0.2255	0.2867	1.137	0.4768	0.2442	1.348	0.3615	0.5237	0.9997	0.4819	0.1468	0.0001595	6.878	6.126e-11	0.7378	-0.7054	0.6501	0.332	1.024	0.7494			FRMD6-AS1																																																			FRMD6-AS1	0.6973	0.4962	0.5149	0.2937	0.5521	0.7815	0.5771	0.5563	0.6123	0.5952	0.8054	0.8893	0.7904	0.86	0.5362	0.2823	0.6047	0.468	0.213	0.445	0.2992	0.564	0.3564	0.3347	0.4921	0.4671	1.107	0.1871	0.4197	1.295	0.8888	0.3598	0.6979	0.9053	0	0.6188	1.579	0.8289	0.8673	1.16	0.437	0.6124	1.027	1.469	0.2502	1.14	0	1.36	0.4407	0	0.5265	1.059	1.081	0.5031	0.4794	0.8529	0.7476	0.1825	0	0.3912	1.446	0.5196	0.939	-0.04638	0.937			FRMD6-AS1	0.5241	0.6201	0.2666	0.3741	0.2726	0.157	0.1878	0.5251	0.2473	0.2228	0.4415	0.2881	0.115	0.2054	0.127	0.1865	0.144	0.3033	0.1243	0.962	0.6351	0.4049	0.184	0.473	0.4875	0.473	0.1903	0	0.7579	0.1622	0	0	0.2786	0.585	0	0.1928	0.09491	0.07998	0.08814	0.07313	0	0	0.05886	-0.9714			FRMD6-AS1	0.1449	0.2024	0.1751	0.1651	0	0.1808	0	0	0.4894	0.551	0.06427	0.1122	0.7208	0.1537	0	0.2931	0.2858	0.1551	0	0.06439	0.11	0	0	0	0.285	0.2391	0.6938	1	0			FRMD6-AS1	0	0	0	0	2.064	0.2003	2.698	0	0	0.6835	0	0	0	0	0	0	0	0	0	0	0	1.244	0	0	1.115	1.287	1.643	0.9629	0.8485	0.6384	0.4655	1.275	1.696	1.352	1.834	0.5065	1.842	0	3.569	2.174	1.237	0	0	0	0.6366	0	0	0
ABHD12B	145447	chr14	50872160	50904970	+	protein_coding	abhydrolase domain containing 12B	BEM46L3,C14orf29,c14_5314	ENSG00000131969	ABHD12B		ABHD12B	0.2461	0.303	0.1684	0.3933	0.1627	0.03259	0.138	0.6244	0.07285	0.1713	0.6007	0.09336	0.1366	0.123	0.2972	0.258	0.5065	0.3274	0.2045	0.2219	0.9746	0	0.3148	0.09506	0	0.1357	0.3581	0.56	0.2304	0.2182	0	0	0.03383	0.7008	0.08262	0.04743	0.117	0.3194	0.139	0.8318	0.4694	0.2311	0.2547	0.3259	0.2541	0	0.6941	0.2691	0.4654	0.3554	1.102	0.3531	0.5525	0.3774	0.5275	0.8564	1.03	0.04711	0.493	0.3193	0.1778	0.5555	0.164	0.5222	0.8497	0.8387	0.5172	1.036	0.548	1.917	0.731	0.9022	0.529	0.9231	0.6651	0.6831	1.062	0.4991	0.7432	0.5419	0.9819	0.9311	0.5206	0.9318	1.2	0.1629	0.4334	1.232	1.057	0.3784	0.7539	0.5141	1.033	0.9575	0.4426	1.032	1.23	0.5086	0.9692	0.4741	0.3853	0.5639	0.6118	1.013	0.9227	1.09	0.6002	0.5303	0.8659	0.9041	1.146	0.858	0.349	0.9997	0.09308	0.6498	0.931	0.2385	0.4413	0.6071	0.5568	0.5365	0.9326	0.0513	0.9365			ABHD12B																																																			ABHD12B	0.8859	0.8982	0.6527	1.076	0.953	0.7985	0.6712	0.65	0.8226	0.8888	0.8977	0.7304	0.7659	0.868	0.8284	1.23	0.1746	0.6302	0.8624	0.4871	0.4839	0.9218	0.4945	0.4721	0.766	0.4869	0.2997	1	0.5621	0.3173	0.2467	0.5886	0.7387	0.3134	0	0.495	0.5614	0.2164	0.4727	0.6568	0.409	0.6891	0.7529	0.174	0.9999	0.08331	0.211	0.2626	0.5374	0.7199	0.4832	0.2319	0.4796	0.4531	0.2858	0.5526	0.3328	1.232	1.857	1.254	0.4717	0.402	0.6301	0.1633	0.83			ABHD12B	2.497	1.225	1.045	1.382	1.405	1.095	0.7698	0.8007	1.609	1.372	1.254	1.137	1.403	1.033	0.7286	0.984	1.064	0.6415	0.3494	1.837	2.302	1.279	1.595	1.249	1.455	1.273	0.4782	0.06212	0.2857	1.667	0.4027	1.003	0.9107	1.334	1.782	0.903	0.1084	1.288	0.6862	0.8992	1.453	1.067	0.6089	0.229			ABHD12B	0	0.1599	0	0.437	0	0.07816	0.2935	0.3769	0.4052	0.1988	0.4106	0.1825	0	0.1293	1.266	0.8085	0.5245	0.25	0.881	1.047	1.756	0.4459	1.529	1.487	1.224	0.8291	1.138	0.1312	1.788			ABHD12B	0	0	0	0	0	0	0	0	0	0	0	0	0	0	0	0	0	0	0	0	0	0	0	0	0	0	0	0	0	0	0	0	0	0	0	0	0	0	0	0	0	0	1.105	0	0	0	0	0
LOC145474	145474	chr14	71487861	71489714	+	ncRNA	uncharacterized LOC145474					LOC145474	0.6338	0.5508	1.084	0.7601	0.4111	0.1994	0.6021	0.889	0.3243	0.4946	0.5329	0.4579	0.8862	1.116	0.5428	0.761	1.126	0.4446	0.1632	0.4432	0	0	0.699	0.2755	0	0.2683	0.2454	0	0	0.5567	0	0	0	0.821	0.3567	0.1007	0.3028	0.6893	0.4366	0.2103	0.07661	0.2484	0	0.03398	0.2502	0	0.5229	0.1517	0.2259	0.1918	0.8922	0.7425	1.071	0.2081	0	0.3295	0.4132	0	0.05582	0.0753	0.02256	0.4272	0.09098	0.5744	0.2572	0.4867	1.065	0.7486	0.3624	0	0	0.5861	1.027	1.498	1.443	0.7417	1.092	1.694	1.102	1.674	1.27	0.9194	0.9923	1.652	1.397	0.2295	1.331	1.54	2.124	1.253	0.9469	1.039	1.471	1.678	0.7956	2.101	1.776	0.371	1.31	0.4292	0.733	1.446	0.2514	1.793	2.52	1.905	1.569	1.423	1.567	1.038	1.4	1.098	0.7854	0.9997	0.4508	0.8448	0.9926	-0.03844	0.6457	0.8999	0.2706	0.6868	0.7503	0.2234	0.8059			LOC145474																																																			LOC145474	1.107	1.39	0.8265	1.264	0.613	0.9317	1.059	1.241	1.019	1.182	0.698	1.197	0.6399	1.154	1.392	1.622	0.2734	0.5467	0.1934	0.2599	0.2065	0.274	0.1716	0.0973	0.1345	0.3281	0.4146	0.6623	0.426	0.3404	0.9949	0.5624	0	1.459	0	0.4879	0.4122	0.7406	0.384	0.8254	0.3602	0.2773	0.4751	0.6365	0.65	0.6586	0.6745	0.5179	0.768	0.2085	0.7613	0.4972	0.7917	0.9003	0.6053	1.091	1.015	1.094	0.6153	0.5539	0.8503	0.902	0.4755	0.1761	0.8778			LOC145474	0.1137	0	0.184	0.1814	0	0.3539	0.07861	0	0.539	0.2041	0.0552	0	0.2029	0.04404	0.8639	0.585	0.3573	0.05658	0.3471	0.3208	1.325	0.1204	0.2702	0.3334	0.1043	0.4093	1.373	0.09761	0.09761	0.1941	0	0.7128	0.3311	0.9305	0	0.3516	0.7321	0.09626	0.2054	0	0.5869	0	0.9641	0.03421			LOC145474	0	1.226	0.39	0.5947	0	0.5672	0.09721	0.6829	0.979	1.238	0.5243	0.1963	0.5534	0.6236	3.458	3.868	2.323	0.9671	0.5411	0.1502	0	1.032	0.7665	1.883	1.787	1.782	1.69	2.129e-06	4.455
PTGR2	145482	chr14	73851831	73885465	+	protein_coding	prostaglandin reductase 2	HEL-S-298,PGR2,ZADH1	ENSG00000140043	PTGR2		PTGR2	1.616	1.262	1.232	1.422	1.146	1.19	1.907	1.682	1.459	1.44	2.608	1.415	2.452	1.482	1.19	1.726	1.673	1.615	0.7601	0.6817	0.3362	1.352	0.5171	0.714	0	0.9472	0.4696	0.7614	0.3023	0.7501	1.036	0	1.021	0.6713	0.1451	0.2388	0.4341	0.6459	0.7036	1.22	0.5937	0.66	2.415	0.3188	0.692	0	0.7597	0.2058	0.7252	0.8372	1.339	1.281	0.9171	0.4412	0.8474	0.8585	0.794	0.2003	1.285	0.6547	0.7447	0.4997	0.7183	1.103	1.287	0.2728	0.8461	0.8724	0.8661	0.8405	0.3495	1.289	1.111	0.6341	1.157	0.9123	0.5552	0.9466	1.278	0.6257	0.8224	0.6928	0.7954	1.148	1.24	0.9216	0.608	1.214	1.79	0.9351	1.289	1.041	0.9011	1.428	1.202	1.372	1.004	1.209	1.156	0.5648	0.6875	0.8924	0.3372	1.025	1.03	0.7682	0.8416	0	1.302	0.9696	1.093	1.247	0.5409	0.9997	0.1258	0.351	0.7188	0.542	0.3249	0.8797	-0.172	0.7485	0.8364	-0.115	0.8639			PTGR2																																																			PTGR2	1.968	1.664	1.715	1.847	1.998	1.812	1.975	2.116	1.991	1.872	2.679	2.367	2.098	2.453	1.885	2.724	1.994	2.112	2.15	2.342	1.946	2.24	1.979	2.138	1.928	1.975	1.821	1.797	1.727	1.838	0.6396	1.271	1.446	0.1647	0.1511	1.386	1.421	1.873	2.213	1.51	1.415	1.464	1.359	1.741	1.386	1.747	1.083	1.851	1.767	1.796	2.141	1.449	1.864	2.19	1.843	1.244	1.75	1.687	0.6898	2.169	1.728	2.276	0.6446	0.1045	0.8797			PTGR2	2.413	2.004	3.192	3.223	3.616	1.771	2.846	2.765	2.727	2.681	2.099	2.628	2.795	2.548	2.405	2.256	2.718	2.399	2.814	2.648	3.401	2.851	3.027	3.114	2.372	2.119	2.268	2.793	2.741	0.8883	0.8131	1.124	1.256	1.789	0.5627	1.593	0.7013	0.7022	1.038	1.167	1.141	1.474	6.389e-10	-1.802			PTGR2	3.426	3.672	3.849	3.893	3.865	3.699	4.537	3.785	3.763	3.604	4.131	3.839	2.548	1.147	1.889	1.596	3.006	1.865	2.348	2.783	3.403	2.907	3.533	2.655	2.855	3.041	2.617	0.1212	-1.348			PTGR2	1.852	0	0	0	0	0	2.22	0	0	0.6835	0	0	0	0	0.956	0	0	0	0	1.247	0	1.902	0	0	0	1.724	1.433	1.369	1.379	0.6384	1.716	0.9609	1.696	0.8287	1.834	0.5065	0.4535	0	1.894	0	1.237	0	0	1.042	1.414	0.3791	0	0
FAM161B	145483	chr14	73932992	73950414	-	protein_coding	family with sequence similarity 161, member B	C14orf44,c14_5547	ENSG00000156050	FAM161B		FAM161B	0.7698	1.496	0.5349	1.257	1.205	0.9953	1.113	1.51	1.008	1.079	0.397	0.9956	0.7107	1.17	0.8929	1.124	1.229	0.8815	1.528	0.9464	0.2966	1.683	0.5954	0.8676	0.3084	0.3964	0.679	0.6025	0.6941	0.8083	0.07851	2.402	0	0.7435	0.1782	0.5555	0.7171	0.1615	0.742	0.4045	0.3416	0.9747	0	0.68	1.073	2.784	0.4965	0.3627	0.5964	0.7309	0.3618	0.4829	0.6915	0.5786	0.6976	0.326	0.8371	0.3742	0.7173	0.5823	0.5886	0.3568	0.4295	0.5363	0.6459	0.6014	0.6675	0.5849	0.6455	0	0.1134	0.3316	1.573	1.467	0.8424	1.035	1.325	1.253	1.117	1.455	1.021	1.408	0.9204	1.169	1.537	1.747	1.464	1.94	1.189	0.9197	0.564	1.047	1.18	0.9444	1.308	0.9922	1.744	1.646	1.845	1.543	1.096	1.108	1.788	1.191	1.151	1.655	1.51	1.515	1.232	1.825	2.149	0.8195	1.797	0.9997	0.04296	0.8147	0.8873	0.3527	0.105	0.6597	-0.3263	0.8833	0.502	0.3087	0.8327			FAM161B																																																			FAM161B	2.389	2.602	2.565	2.643	2.429	2.319	2.251	2.296	2.631	2.486	2.494	2.559	2.46	2.434	2.39	2.508	2.22	2.489	2.417	2.432	2.615	2.608	2.376	2.632	2.71	2.877	0.6263	1.613	0.9272	0.835	0.5655	1.11	0.9644	0.8573	1.287	1.244	0.7664	0.8931	0.6325	0.8325	0.6643	0.927	0.3119	0.751	0.7937	0.5001	0.4804	0.9034	0.4029	1.424	0.5964	0.8864	0.9733	0.7701	1.103	0.7366	0.6587	0.7531	0.543	0.7447	0.9497	0.7336	0.6874	-0.08265	0.8411			FAM161B	2.83	2.066	1.787	2.349	2.245	0.9471	1.361	1.146	1.233	1.412	1.661	0.8969	1.306	1.306	1.038	0.9146	1.044	0.9214	1.025	1.415	1.574	1.187	1.114	1.367	0.8844	1.109	1.057	0.4233	1.04	0.1991	1.291	1.047	0.903	0	0.9561	1.337	0.3752	1.586	0.544	1.408	0.7732	1.739	0.797	0.07664			FAM161B	2.243	2.22	2.098	2.068	2.227	2.246	1.22	2.135	2.144	1.67	2.317	2.164	1.141	1.628	0.5339	0.8998	1.08	2.345	1.525	1.491	1.998	1.424	1.86	1.968	1.6	1.902	2.089	0.00464	-1.697			FAM161B	0	0	0	0	0	0	0	0	0	0	0	0	0.7604	0	0	0	0	0	1.178	0	2.319	0	0	0	0.4735	0.365	0	0.3966	0.6171	0	0.4655	0.559	0.4004	0	0	0.5065	0.798	0	0	2.174	1.237	1.295	1.105	0	0	0.3791	0	0.7942
LRRC74A	145497	chr14	76826382	76870302	+	protein_coding	leucine rich repeat containing 74A	C14orf166B,LRRC74				LRRC74A	0.2721	0.312	0.02471	0.3931	0.3482	0.138	0.2215	0.08964	0.2658	0.1675	0.2033	0.03872	0.1335	0.2313	0.4507	0.04349	0.138	0.3304	0.3453	0.301	0.1561	0	0.2655	0.3185	0	1.161	0.5406	0.4932	0.624	0.37	0	0.5855	0	0.5542	0	0.1262	0.3915	0.5006	0.3575	0.8024	0.5538	0.1728	0	0.661	0.9692	0	0.8204	1.001	0.82	0.85	0.7728	0.7995	1.454	1.02	0.897	1.222	0.756	0.1759	0.6288	0.9223	1.319	1.288	1.36	1.66	1.055	2.264	0.5837	0.9373	1.553	1.616	1.48	0	0.1943	0	0.07652	0	0	0.2652	0	0.04681	0	0	0.2909	0	0	0	0	1.081	0	0	0	0	0	0.1025	0	0	0.1211	0.08721	0.6178	0.06308	0	0	0.2289	0.04966	0.4738	0.1267	0	0	0	0	1.665	0.05827	0	0.9997	0.2404	0.8091	0.8357	0.4804	0.7176	0.2321	0.7391	0.8816	1	0	0.008454			LRRC74A																																																			LRRC74A	0.08588	0.08904	0	0.1668	0	0.2572	0.123	0.2754	0.1221	0	0	0.1116	0	0.1717	0.06884	0.1294	0.08789	0	0	0.2367	0	0	0.2043	0.04475	0	0.06505	2.623	1.188	1.8	2.056	0.9446	2.07	2.203	1.683	0.8993	2.045	2.41	2.237	2.151	2.165	1.98	1.721	1.268	2.207	1.993	2.068	0.9997	2.61	2.156	1.76	2.07	2.109	2.363	2.457	1.903	1.401	1.62	1.636	0.8484	0.7453	1.785	1.824	0.8007	-0.06319	0.915			LRRC74A	0	0.3973	0.1217	0.03422	0.03844	0.5331	0.6239	0.9153	0.9789	2.324	1.068	1.375	1.163	0.5479	0.9107	0.6736	0.9283	0.6452	0.4947	2.073	1.812	1.02	0.8082	1.693	1.819	0.5636	0.8655	0.1532	0.4179	0	0	0	0.1609	0	0.2998	0.4158	0	0.1349	0	0.09356	0	0	4.843e-07	-3.235			LRRC74A	0.3637	0.2185	0.1289	0	0	0.1953	0.5267	0.2415	0.06863	0.1944	0.6268	0	0	0	0	0.5263	0.5615	0	0	0.06978	0.175	0.1608	0.08074	0.2414	0.1097	0.2579	0	1	0
CSNK1G2	1455	chr19	1941149	1981338	+	protein_coding	casein kinase 1, gamma 2	CK1g2	ENSG00000133275	CSNK1G2		CSNK1G2	0.9309	1.243	1.27	1.428	1.839	1.589	1.103	0.3596	1.094	1.507	0.3752	1.195	0.2686	0.5183	1.38	1.138	1.12	0.9644	2.099	0.7895	2.3	3.207	1.604	1.977	1.283	1.196	0.5669	2.641	1.703	1.706	0.06773	0	1.46	1.608	0.5984	1.509	1.281	0.7374	1.055	0.9024	2.397	0.9402	0	2.295	2.268	0	2.398	3.022	1.79	2.679	2.621	1.263	2.643	2.131	3.172	2.288	2.94	3.686	1.756	3.007	2.671	2.368	2.227	1.561	1.93	4.224	3.073	2.073	2.934	3.104	3.346	0.1277	0.8868	0.9708	0.2146	0.6811	0.7671	0.3753	0.3356	0.906	0.2931	0.962	0.4454	0.5267	0.6214	1.213	1.005	0.7196	0.2297	0.7238	0.1678	0.4664	0.5332	0.1247	0.2179	0.1457	1.274	0.8066	1.124	1.098	0.9108	0.3847	1.009	0.4981	0.3631	0.8205	0.7788	1.435	0.5032	0.9693	1.294	0.2164	0.9935	0.9997	-0.1417	0.5896	0.8605	-0.3896	0.7093	0.9742	0.03591	0.7294	0.7257	0.2794	0.8404			CSNK1G2																																																			CSNK1G2	2.196	2.459	2.742	2.529	2.4	2.542	1.981	2.391	2.421	2.663	1.114	2.616	2.451	2.121	2.511	1.042	2.652	2.378	2.565	2.749	2.269	2.297	2.594	2.291	2.78	2.547	3.86	3.632	3.331	3.774	4.106	3.236	3.123	3.428	3.442	3.191	4.127	2.059	1.661	3.851	3.903	3.578	3.516	3.803	3.742	4.162	3.892	3.927	2.174	3.467	3.835	3.483	3.477	2.159	2.367	3.52	3.107	1.476	2.911	3.096	3.933	1.282	0.4908	-0.1472	0.9516			CSNK1G2	5.568	4.55	5.418	5.529	5.517	6.008	5.561	6.655	5.445	6.005	6.116	6.778	6	5.424	6.153	6.008	6.088	6.693	6.231	6.032	5.725	5.818	5.878	6.242	6.329	6.104	5.925	5.461	5.996	6.713	6.31	6.384	6.614	6.791	6.281	6.163	6.372	5.872	6.014	6.398	6.472	6.004	4.783e-06	0.7462			CSNK1G2	0.1899	0.2345	0.5215	0.3315	0	0.1463	0.1278	0.0507	0.1629	0.2351	0.1652	0.03074	0.6345	0.7813	0.2539	0.2241	0.2184	0	0.265	0	0.1447	0	0.1544	0.4089	0.3899	0.3381	0.5787	0.5284	0.7018			CSNK1G2	3.671	2.474	2.264	2.449	2.064	3.078	0	2.967	2.299	2.213	2.725	2.267	2.368	3.402	3.378	3.474	2.561	2.771	2.259	2.356	0	0	3.391	2.252	2.771	2.246	3.485	3.391	3.083	3.387	2.662	3.388	3.646	3.214	0	3.526	3.595	2.794	0	0	1.893	2.423	1.105	2.062	1.687	1.767	0	1.977
ISM2	145501	chr14	77474394	77498867	-	protein_coding	isthmin 2	TAIL1,THSD3	ENSG00000100593	ISM2		ISM2	0.01024	0.09063	0	0.01403	0.0578	0	0.02957	0.0314	0	0.07906	0	0	0	0.02278	0	0.04475	0.03571	0.03358	0	0	0	0	0.1363	0	0	0.07737	0	0.6054	0	0	0	0	0	0.03977	0	0	0	0	0.007506	0	0	0.1153	0	0	0.01684	0	0.04525	0	0.0215	0	0	0	0	0	0.3565	0.03774	0	0	0	0.02376	0	0.06347	0	0	0.009665	0.08703	0.146	0.1707	0	0	0	0.07283	0	0	0	0.0305	0.02009	0	0.003968	0.01624	0	0	0.04357	0	0	0	0.3044	0.188	0	0	0.0409	0	0	0	0	0	0.1638	0.09694	0.243	0	0	0	0.1609	0	0	0	0	0	0	0	0.3459	0.04025	0	1	0	0.6047	0.8004	-1.558	0.0003166	1	0	0.1023	1	0	0.6172			ISM2																																																			ISM2	0.1716	0.0916	0.08939	0.07872	0.02758	0.1115	0	0.05831	0.1255	0.2044	0	0.0393	0.03522	0	0.3043	0.09009	0.09041	0.1132	0	0.03489	0.1061	0.1339	0.03717	0.03086	0.165	0.08858	0.04879	0.2076	0.02766	0.09853	0.2769	0.4646	0.7748	0	0.3751	0	0.2415	0.05125	0	0.2437	0.06204	0.67	0	0.1316	0.1904	0	0	0.06856	0.2554	0.8247	0.1409	0.08917	0.07088	0.09852	0	0.3223	0.08848	0.1116	0	0	0.2964	0	0.7468	-0.2157	0.8428			ISM2	0.7022	0	0.229	0.1084	0.1454	1.193	0.1349	0	0.1309	0.5099	2.293	2.952	0.962	0.06074	0.3346	0.3896	0.09896	1.505	0.251	0.4678	0.2091	1.386	2.048	0	1.945	0.1991	0.1097	0.2857	0.6415	0	0	0	0.03703	0	0	0.03422	0	0	0.02574	0	0	0	0.002172	-3.251			ISM2	0	0	0	0	0.2117	0	0	0	0	0	0	0	0	0.1161	0	0.04765	0	0	0	0	0	0	0.1097	0	0	0	0	1	0			ISM2	0	0	0	0	0	0	0	0	0	0	0	0	0	0	0	0	0	0	0	0	0	0	0	0	0	0	0	0	0	0	0	0	0	0	0	0	0	0	0	0	0	0	0	0	0	0	0	0
CEP128	145508	chr14	80496478	80941761	-	protein_coding	centrosomal protein 128kDa	C14orf145,C14orf61,LEDP/132	ENSG00000100629	CEP128		CEP128	2.219	1.931	1.7	2.479	2.266	2.391	1.564	2.787	2.371	2.385	1.853	2.148	2.043	1.583	2.803	1.787	1.821	2.346	2.794	1.435	2.867	3.727	1.881	2.57	2.231	1.827	2.592	1.392	2.57	1.798	1.474	1.528	0.5973	2.061	0.5243	1.517	1.56	1.419	1.726	1.596	2.166	2.032	0.4157	1.599	2.538	2.798	3.411	4.413	3.655	4.283	3.321	2.531	3.266	3.871	4.029	3.512	4.063	4.984	2.769	4.735	4.035	3.356	3.828	3.079	3.605	3.316	3.3	3.194	3.641	3.738	4.214	1.435	3.507	3.003	2.667	3.249	2.574	2.669	1.156	2.665	2.799	2.674	3.491	2.401	2.478	3.888	2.656	2.503	1.398	2.794	2.054	2.706	1.846	1.602	1.628	1.482	2.848	2.109	2.548	2.718	2.825	2.746	3.014	2.164	1.84	2.032	2.889	3.069	2.512	3.032	2.401	3.273	3.077	0.9997	0.02865	0.8325	0.8085	-0.3509	0.5568	0.3905	-0.5535	0.7806	0.5686	-0.337	0.6769			CEP128																																																			CEP128	1.061	1.136	1.134	1.225	1.024	1.401	1.113	1.557	1.012	1.01	1.269	1.666	1.196	1.093	1.214	1.698	1.223	1.244	1.063	0.9959	1.084	1.288	1.35	0.9096	1.039	1.127	2.313	2.879	1.699	2.093	1.698	2.783	2.33	1.898	3.613	3.266	2.233	2.26	1.995	1.713	2.333	3.307	2.861	2.729	3.589	1.907	3.538	2.033	2.218	3.54	2.286	2.101	2.03	2.222	2.648	1.747	1.924	1.855	3.003	3.006	1.78	2.064	0.8671	-0.05116	0.8241			CEP128	0.5685	0.6681	0.5281	0.6996	0.5361	1.364	0.7545	1.468	1.628	1.931	1.666	2.032	1.996	1.139	1.394	1.107	2.004	1.167	1.995	2.211	1.659	1.65	1.393	2.253	1.908	1.436	2.058	1.293	1.498	0.4425	0.8883	0.8976	0.7294	0.1712	0.4885	0.9077	0.2702	0.5529	0.583	0.8828	0.4489	0.8922	9.094e-07	-1.481			CEP128	1.182	1.742	1.151	1.533	0.5941	1.299	1.418	1.133	1.608	1.266	0.9894	1.203	0.753	1.518	2.841	1.739	2.071	1.064	0.8629	2.033	1.925	1.417	2.661	2.3	2.426	2.33	1.69	0.04867	0.9899			CEP128	0	2.474	1.536	0	0	1.4	1.501	0	1.361	0.6835	1.086	0	1.256	0	1.933	1.008	0	0	0	0	1.872	1.902	0	2.252	1.736	1.287	1.186	1.535	1.52	1.079	0.8169	0.559	0.4004	0.8287	1.834	0.5065	0.4535	2.794	0	2.174	0	0	0	0	0	0	1.567	1.304
MDP1	145553	chr14	24213937	24216070	-	protein_coding	magnesium-dependent phosphatase 1	FN6PASE,MDP-1	ENSG00000213920	MDP1		MDP1	1.241	1.568	0.9994	1.136	1.857	1.369	1.651	1.513	1.278	1.198	0.4831	1.861	0.9772	1.5	0.4129	1.338	1.724	1.555	2.02	0	0	0	1.332	1.247	0	0.172	0.4619	0.3698	2.421	1.152	0	0	0.7916	1.123	2.619	0.9716	1.009	0.3131	0.9553	0	0.3688	0.2715	0	0.8417	1.437	0	1.757	2.647	1.025	1.18	0.1725	1.073	1.456	1.27	1.209	1.245	1.176	0.4232	1.108	1.057	1.54	1.196	1.405	1.455	1.039	1.051	1.208	1.442	1.091	1.893	1.213	0	0.4637	1.058	0.7175	1.207	1.053	0	1.039	0.6843	1.384	1.041	0.9557	1.397	0.5824	1.017	2.459	1.765	1.184	1.223	0.6328	1.37	0.7202	0.9035	0.3686	0.922	1.912	1.195	2.383	1.693	1.034	1.03	1.236	0.9958	0	1.292	1.527	1.098	1.243	1.572	2.128	1.021	0.3921	0.9997	0.004478	0.7525	0.698	-0.8978	0.5512	0.9262	-0.107	0.5514	0.6766	0.2864	0.8855			MDP1																																																			MDP1	2.545	2.42	2.589	2.719	2.743	2.322	2.939	2.689	2.664	2.687	3.949	2.233	2.76	2.342	2.867	2.657	2.761	2.761	3.124	3.134	3.079	2.874	3.169	3.338	2.972	3.17	2.229	3.277	2.559	2.957	2.438	2.467	3.018	2.477	3.194	2.906	2.915	2.614	2.725	2.904	2.656	4.188	0.2451	2.506	2.648	2.874	1.272	3.127	2.117	0.4533	1.845	2.893	2.656	2.472	2.776	2.123	2.321	2.028	3.896	2.188	2.954	2.447	0.9073	-0.04421	0.9229			MDP1	3.998	3.945	3.293	4.062	3.69	2.694	3.704	3.827	2.828	3.356	2.484	2.341	3.136	3.56	3.178	3.154	3.414	3.14	2.894	2.717	2.911	3.074	3.681	3.831	2.844	3.177	2.394	3.302	3.325	3.825	3.74	3.627	3.883	4.336	3.763	3.506	4.284	3.1	3.802	3.608	3.714	3.288	2.193e-05	0.9672			MDP1	2.684	2.496	3.206	1.979	3.244	2.35	3.106	3.016	2.386	2.568	3.637	2.943	3.249	3.574	1.839	2.816	2.729	2.902	4.149	3.394	3.553	2.909	2.755	2.754	1.413	3.081	2.178	0.5153	-0.3824			MDP1	0	0	0	0	0	0	0	0	0	0	0	0	0.7604	0	0	0	0	0	0	0	0	0	0	0	0	0	0	0	0	0	0	0	0	0	0	0	0	0	0	0	0	0	0	0	0	0	0	0
TTC7B	145567	chr14	90540588	90816479	-	protein_coding	tetratricopeptide repeat domain 7B	c14_5685,TTC7L1	ENSG00000165914	TTC7B		TTC7B	2.513	2.554	2.731	2.243	2.298	2.31	2.162	1.742	2.329	2.576	1.905	2.415	2.056	2.126	2.058	2.392	2.2	2.238	1.988	1.721	2.039	0.5918	2.232	1.83	0.5452	2.267	2.009	1.976	1.65	2.219	0.978	1.549	2.422	2.269	3.165	2.439	2.045	1.955	2.012	0.8314	1.958	1.666	3.151	2.249	1.865	0	1.518	2.547	2.371	1.949	2.228	1.938	2.532	1.926	1.866	2.112	2.011	2.086	1.961	2.734	2.893	1.92	2.475	1.668	1.965	2.281	2.4	1.883	2.051	1.435	2.281	3.407	2.357	2.525	2.364	2.572	2.91	3.133	2.937	2.954	2.61	2.531	2.744	2.651	2.533	2.941	2.604	2.616	2.394	2.627	2.396	2.872	2.739	2.665	2.922	2.462	2.307	2.804	2.67	2.776	3.205	2.478	2.565	2.714	3.661	3.083	2.767	2.616	2.595	2.901	2.609	2.543	2.907	0.9997	-0.2454	0.8781	0.959	-0.09658	0.5221	0.5389	-0.3135	0.7847	0.9727	0.01358	0.5531			TTC7B																																																			TTC7B	4.066	3.976	4.066	3.92	3.668	3.979	3.727	3.47	3.776	3.908	3.571	3.907	3.722	3.648	3.705	3.312	3.79	3.725	3.505	3.89	4.015	3.729	3.838	3.833	3.763	3.919	2.792	2.264	2.434	2.137	1.844	2.239	2.127	1.453	2.837	3.163	2.437	2.453	1.883	2.317	2.484	2.507	3.009	2.781	2.334	2.573	2.315	2.486	2.064	2.187	2.608	2.347	2.454	2.491	2.004	2.073	2.462	1.927	1.756	2.926	2.289	2.607	0.9745	-0.007129	0.9339			TTC7B	5.571	3.486	5.246	5.723	5.454	3.426	3.437	2.623	3.374	2.502	3.358	2.822	3.034	3.265	3.994	3.325	2.503	3.045	2.874	3.282	2.981	2.588	2.575	3.67	3.381	3.383	2.591	2.746	2.86	2.635	2.363	2.181	1.469	1.715	2.256	1.904	1.191	1.877	1.596	1.799	0.7467	1.287	2.038e-07	-1.347			TTC7B	3.316	2.874	2.654	2.941	2.899	2.757	2.798	2.592	2.555	2.65	2.854	2.784	3.751	3.247	2.256	2.862	2.338	3.294	2.309	2.076	2.018	2.271	2.014	4.27	4.592	4.373	4.565	0.635	-0.2209			TTC7B	0	2.474	0	0	0	0.9212	0	0	0	0.6835	1.086	0	0.7604	0	0	0	0	0	1.818	1.247	2.319	2.352	3.391	2.732	0.8295	1.592	1.433	0.7074	0.3413	1.079	2.146	2.395	0.9706	1.491	0	1.634	1.842	2.794	4.113	3.912	1.237	1.295	2.486	1.042	1.414	1.634	2.301	0.7942
LRFN5	145581	chr14	41607561	41904549	+	protein_coding	leucine rich repeat and fibronectin type III domain containing 5	C14orf146,FIGLER8,SALM5	ENSG00000165379	LRFN5		LRFN5	0.5116	0.01715	0.2433	0.5039	0.2026	0.4806	0.1164	0.02322	0.4225	0.2473	0.1065	0.3788	0.2166	0.1677	0.1508	0.1686	0.1637	0.2204	0.3798	0.3044	0.08112	0.9514	0.5172	0.5478	0.7085	0.4582	0.4343	0.02681	0.8518	0.3362	0.06984	0	0	1	0.3159	0.308	0.4458	1.154	0.2209	0	0.5035	0.64	0.967	0.01564	0.1872	0	0.3584	0.07134	0.735	0.3702	0.05765	0.4055	0.3239	0.1304	0.1569	0.01403	0	0.4448	0.2096	0.2729	0.3491	0.1477	0.4406	0.1215	0.0213	0.1266	0.02408	0.2692	0.06145	0	0.05137	3.072	1.623	2.455	2.622	2.553	3.178	1.871	3.356	2.941	3.232	2.568	2.414	3.272	2.783	2.02	1.915	2.15	3.35	2.469	3.023	2.655	2.773	3.108	2.359	3.6	2.098	2.601	1.809	2.569	1.33	3.419	1.5	2.685	1.983	2.321	2.574	2.243	2.899	2.589	2.052	2.75	2.223	0.9997	-0.5051	0.9404	0.9878	0.05119	0.6637	0.4405	-1.147	0.6364	0.6566	-0.2218	0.848			LRFN5																																																			LRFN5	3.77	3.724	3.592	3.679	3.358	3.115	3.554	2.819	3.65	3.761	3.793	3.626	3.548	3.503	3.642	3.671	3.192	3.633	3.631	3.181	3.359	3.663	2.966	3.258	3.446	3.579	0	0.2044	0	0	0	0.08717	0.03253	0	0	0.3307	0	0.1288	0.04943	0.03865	0	0	0	0	0.07319	0	0.5908	0	0.05062	1.233	0	0	0.02655	0.02977	0	0.02639	0.03327	0	0.9802	0	0	0	1	0	0.8283			LRFN5	3.659	0.6201	0.9767	2.622	1.951	0	0	0	0	0	0	0	0	0	0	0	0	0.04963	0	0.0314	0	0	0	0	0.06901	0	0	0	0	0	0	0	0.0229	0	0	0.1043	0	0	0	0.02006	0.1493	0	1	0			LRFN5	0.8813	1.807	1.078	0.8343	0.3023	0.9666	0.4672	0.5289	1.572	0.3698	0.6332	0.6979	1.89	1.73	0.2613	0.2608	0.06789	3.513	2.006	0.4073	0.9851	2.645	1.262	3.779	4.074	3.694	3.849	0.05789	-2.945			LRFN5	0	0	0	0	0	0.2003	0	0	0	0	0	0	0	0	0	0	0	0	0	0	0	0	0	0	0	0.365	0	0	0	0	0	0	0	0	0	0	0	0	0	0	0	0	0	0	0	0	0	0
CSNK1G3	1456	chr5	123512099	123617045	+	protein_coding	casein kinase 1, gamma 3	CSNK1G3L	ENSG00000151292	CSNK1G3		CSNK1G3	1.056	0.562	0.7558	0.3394	0.4334	0.6731	1.258	1.682	0.9117	0.931	2.097	0.9423	2.055	1.046	0.3482	0.8863	0.6022	0.9311	0.3241	1.154	0.3751	0	0.9452	0.3791	1.06	0.8394	1.004	0.1221	0.6654	0.8757	1.185	0.4063	1.636	0.8712	2.219	0.6258	0.7681	1.338	0.9573	1.427	0.7959	0.795	2.436	0.3347	0.4231	0.2561	0.8515	0.4755	0.7825	0.7733	0.4466	1.221	0.7191	0.4481	0.4371	1.027	0.5529	0	1.075	0.4397	0.5544	0.6617	0.5693	1.056	0.8046	0.109	0.6781	0.7911	0.417	1.157	0.208	1.582	0.8325	0.2905	1.87	1.164	1.105	1.958	1.888	0.9207	1.254	0.6716	1.344	1.32	1.135	0.5906	0.6718	0.7679	3.015	1.296	2.315	1.623	1.71	2.088	1.932	2.611	0.6844	0.8287	1.03	0.4922	1.026	1.277	0.3762	0.9565	1.748	0.907	0.6443	0.3583	1.416	0.6451	1.078	1.664	0.4163	0.9997	-0.03209	0.07317	0.912	0.2376	0.3893	0.9222	-0.1344	0.8922	0.7042	-0.3261	0.5897			CSNK1G3																																																			CSNK1G3	3.296	3.375	3.184	3.236	3.008	2.985	3.078	2.747	3.061	3.253	4.836	3.038	3.053	2.979	2.935	4.289	3.209	2.977	3.062	2.78	2.955	2.969	2.949	3.017	2.792	2.898	1.943	1.888	2.006	1.913	1.857	1.884	1.312	2.252	2.459	1.878	1.632	2.458	2.396	1.767	1.806	1.917	1.882	1.568	2.218	1.928	1.34	1.561	2.656	1.728	2.006	1.912	1.731	2.146	1.647	2.023	2.095	2.104	2.786	1.848	1.707	2.452	0.8381	0.0374	0.9228			CSNK1G3	2.817	2.553	1.871	2.29	2.106	2.756	2.618	2.486	2.757	3.256	2.979	3.477	3.48	2.754	2.645	2.572	3.1	2.718	2.756	3.048	3.635	3.339	3.45	3.581	3.237	2.617	2.826	2.903	3.139	2.31	2.738	2.881	2.224	2.365	3.002	2.516	1.253	2.862	2.111	2.551	2.291	2.857	0.08157	-0.2422			CSNK1G3	2.3	1.851	2.005	2.303	1.997	1.691	2.393	1.989	1.968	1.954	1.888	2.52	4.075	3.159	3.112	2.311	2.171	2.814	2.724	2.404	2.407	3.148	2.825	3.291	4.039	3.199	3.706	0.8714	0.09455			CSNK1G3	2.297	2.474	3.105	4.055	2.529	1.625	1.501	0	2.049	1.145	1.086	2.267	2.55	2.532	1.526	1.008	1.787	1.557	2.259	1.247	1.872	1.902	0	0	1.736	1.592	1.433	1.369	1.52	1.417	1.099	1.533	2.275	1.491	0	1.817	2.231	2.794	3.194	3.528	2.961	1.295	1.105	0	1.077	1.487	0	0.7942
PWAR1	145624	chr15	25135642	25138053	+	ncRNA	Prader Willi/Angelman region RNA 1	D15S227E,PAR-1,PAR1	ENSG00000279050	PWAR1		PWAR1	1.338	1.642	1.216	1.916	0.8802	0.6418	1.437	1.568	0.908	0.7936	1.785	1.356	1.057	1.718	1.181	0.6772	1.963	1.22	1.3	0.8076	0.749	0	0.491	0.5389	1.276	0.4956	1.056	1.284	0.9419	1.826	0	0	0.05582	0.7148	1.021	0.9513	1.275	2	0.4731	1.018	0.02993	1.44	3.225	1.677	0.25	0	0.5006	0.3285	0.6742	0.4091	0.2197	0.6714	1.227	0.3317	0.05467	0.1357	0.2369	0	0.1256	0.8339	0.1805	0.0783	0.2018	0.3734	0.6555	0.2069	0.04026	0.9766	0.937	0	0	4.753	6.024	6.419	4.505	3.965	4.645	5.572	4.606	6.055	5.327	5.737	3.23	5.711	6.58	2.086	6.963	5.844	5.104	4.324	5.22	4.025	5.056	5.5	3.562	5.659	5.773	5.441	4.263	5.158	4.083	4.605	5.92	6.301	5.359	6.59	5.254	5.759	5.474	5.458	4.055	4.012	5.499	0.9997	0.014	0.8206	0.3768	1.251	0.5732	0.9385	-0.1663	0.7401	0.8979	-0.1006	0.8469			PWAR1																																																			PWAR1	3.926	4.541	3.19	4.042	3.301	4.037	4.05	3.473	3.712	4.006	3.256	4.236	3.341	3.673	4.042	4.762	1.241	2.715	2.549	2.324	1.172	1.753	1.508	1.21	1.783	1.586	0.06026	0.08946	0.03422	0	0.193	0	0	0	0	0	0.04018	0.2103	0.3038	0.2419	0	0.4068	0	0.03377	0.06177	0	0.6681	0	0.4116	0.3092	0.1398	0	0.08738	0.233	0	0.08689	0.05549	0.03552	0.1843	0.4434	0.1413	0.03803	1	0	0.9039			PWAR1	0.2473	0.3962	0	0.2892	0.02715	0.03844	0.2798	0.0635	0.2302	0.1583	0.04264	0.04124	0.2066	0	0.07998	0.05936	0.02715	0.08678	0.02998	0.3414	0.1177	0.04684	0	0.111	0.119	0.1243	0.0314	0.111	0	0	0	0	0.03984	0	0	0	0	0	0	0	0	0	1	0			PWAR1	1.301	0.8537	0.2129	1.313	0.6671	1.794	0.5678	1.082	1.56	1.598	0.5491	0.2009	0.1632	1.761	0.4156	0.1154	0	4.266	0	0.5499	0.2424	0.68	0.4254	4.856	4.717	4.333	4.609	0.08868	-3.206			PWAR1	0	0	0	0	0	0	0	0	0	0	1.086	0	0	0	0	0	0	0	0	0	0	0	0	0	0	0	0	0	0	0.6384	0	0	0.4004	0	2.616	0	0	0	0	0	0	0	0	0	0	0	0	0
C15orf43	145645	chr15	44956702	44979223	+	protein_coding	chromosome 15 open reading frame 43					C15orf43	0.07057	0.01214	0	0.0327	0.02287	0.02569	0	0	0	0.0923	0	0	0.06604	0	0	0	0.1023	0.07759	0.03107	0	0	0.3751	0	0	0	0.07272	0	0.08361	0	0	0	0	0	0.2591	0	0	0	0	0	0	0.08336	0	0	0	0.1508	0	0.104	0.718	0.1449	0.2711	0	0	0.7374	0.2022	0.1968	0	0.06795	0	0	0.3479	0	0	0	0.1059	0.1304	0	0	0.2502	0	0.8728	0	0	0	0	0.06192	0	0	0	0	0	0	0	0.1478	0	0	0	0	0	0	0	0	0	0	0	0	0	0	0	0	0	0	0	0	0.048	0.3929	0	0	0	0.05386	0	0	0.0471	0	1	0	0.8893	1	0	0.5055	1	0	0.4758	1	0	0.687			C15orf43																																																			C15orf43	0	0	0	0	0	0	0	0	0	0	0	0	0	0	0	0	0	0	0	0	0	0	0	0	0	0	0	0	0.06407	0	0	0	0.284	0	0	0	0	0	0	0	0	0	0	0	0	0	0	0	0	0	0	0	0.08279	0	0	0	0	0	0.5999	0	0	0	1	0	0.9896			C15orf43																																															C15orf43	0	0	0	0	0	0	0	0	0	0	0	0	0	0	0	0	0	0	0	0	0	0	0	0	0	0	0	1	0
	145663	chr15	45378700	45380123	+	lncRNA							0.2012	0.5697	0.2319	0.8647	0.6464	0.2546	0.7987	1.045	0.2095	0.08291	0	0.1401	0.1162	0.753	0.2	0.4124	0.7965	0.06966	0.495	0	0	0	0.2477	0.2859	0	0.6373	0.09625	0	0.06868	0.08064	0	0	0	0.3043	0	0	0	0	0.2464	0	0.02539	0.03732	0	0.2463	0.8191	0	0.3036	0	0.04479	0.1876	0	0.2905	0.4419	0	0	0.762	0.1195	0	0.2068	0.04946	0.05802	0.1302	0.1174	0	0.2431	0.1771	0.1109	0.747	0.08673	0	0	0	0.5016	0	0.1607	0.06334	0.3725	0	0.266	0.2221	0.198	0	0.04573	0.1799	0.2187	0.2245	0	0.7915	0.3972	0.07902	0	0.1893	0.05033	0.1455	0.07481	0.1233	1.095	0.2923	0.2542	0.1749	1.446	0.1926	0.3195	0.1908	0	0.1794	0.3422	0	0.1843	0.4445	1.277	0.2367	0.1185	0.9997	-0.102	0.8259	0.9249	0.5219	0.1485	0.9947	0.02304	0.2474	0.4291	0.8436	0.5622																																																							0	0.4988	0.2647	0.557	0.3142	0.5362	0.4699	0.5622	0.4667	0.3408	0.705	0.606	0.5011	0.2415	0.4354	0.7456	0.5388	0.3301	0.1693	0.5984	0.2635	0.4941	0.6306	0.3983	0.4665	0.1801	1.29	0.5195	0.7923	2.059	0.948	2.037	1.652	0.7512	0	0.505	1.47	1.73	1.529	1.697	1.011	0.9235	1.942	1.959	0.1994	1.396	1.782	2.227	1.393	0	0.5597	1.546	1.311	1.206	0.8982	1.705	1.447	0.8831	0	0	1.954	1.181	0.9556	-0.0365	0.9539																																																			0	0.13	0.09403	0.192	0.7345	0.7921	0.1253	0.3954	0.2759	0.1428	0.7766	0.2507	0	0	0.3592	0.2769	0.3498	0	0	0.8933	0.581	0.4222	0.2215	0.1211	0.1557	0.09835	0	0.6477	0.4919
CSNK2A1	1457	chr20	473322	543838	-	protein_coding	casein kinase 2, alpha 1 polypeptide	CK2A1,CKII,CSNK2A3	ENSG00000101266	CSNK2A1		CSNK2A1	1.308	1.446	1.046	1.371	1.225	0.7772	1.165	0.9348	1.036	0.8003	0.8772	1.439	1.057	1.336	1.326	1.188	1.308	1.164	1.024	0.8676	1.193	1.339	1.233	1.475	0.9924	0.8585	0.9422	0.8578	0.7496	1.454	2.373	0	0.07714	0.7856	1.036	1.652	1.416	1.659	1.429	1.065	1.219	1.106	0.7402	2.105	1.094	0.3399	0.9421	1.312	1.026	0.8921	0.7298	1.424	1.248	1.103	0.9163	1.328	1.232	0.4284	1.098	0.8616	0.8421	1.705	0.9036	1.511	0.9944	1.308	0.9552	1.584	1.323	1.05	0.6726	1.836	1.107	1.265	1.341	1.242	1.384	1.284	1.875	1.22	1.424	1.309	0.9057	1.208	1.297	0.8537	1.941	1.715	1.373	1.124	1.625	1.554	1.653	1.479	1.682	1.303	1.44	1.742	1.076	1.343	1.408	1.491	0.9387	1.279	0.5467	1.335	1.243	0.5984	1.51	1.089	1.492	1.229	1.246	0.9997	0.1265	0.8579	0.8928	0.2342	0.4191	0.7254	0.233	0.9104	0.8252	-0.08566	0.8608			CSNK2A1																																																			CSNK2A1	3.187	3.148	3.088	3.088	3.073	2.819	2.979	2.9	3.128	3.123	2.711	2.927	3.16	3.031	2.904	2.78	3.285	3.364	3.204	3.279	3.502	3.405	3.244	3.463	3.24	3.536	2.18	2.272	2.353	2.082	2.721	2.204	2.089	1.893	2.693	1.617	1.923	2.387	2.693	2.233	2.142	2.202	1.971	2.131	1.781	1.972	1.883	2.097	2.43	2.221	2.249	2.311	2.098	2.384	2.476	2.486	2.341	2.625	3.574	2.219	2.078	2.664	0.6145	0.06844	0.997			CSNK2A1	4.549	4.194	3.7	3.913	3.736	4.344	3.793	3.736	3.723	4.243	4.404	4.195	4.036	3.923	4.124	3.523	4.181	3.85	3.915	3.913	4.222	4.045	4.071	4.221	4.149	4.491	3.732	3.903	4.226	3.592	4.301	4.018	3.891	3.73	3.913	4.283	3.019	4.434	3.707	4.275	3.373	4.428	0.002625	0.2931			CSNK2A1	4.358	3.622	3.702	3.626	3.789	3.696	3.439	3.256	3.592	3.017	3.612	3.457	2.939	3.145	2.743	3.039	2.785	3.329	3.358	3.205	3.399	3.421	3.139	3.577	3.013	3.324	3.096	0.04236	-0.6533			CSNK2A1	1.852	0	1.536	0	2.064	2.411	3.343	1.898	2.299	2.011	3.319	0	3.11	2.803	3.242	0	0	1.557	3.298	3.739	4.194	1.902	0	0	2.687	1.287	2.392	2.058	2.323	2.447	2.265	2.109	1.956	2.361	1.834	2.38	2.112	0	0	2.174	3.193	1.295	2.755	2.388	2.288	2.68	2.785	1.977
C2CD4A	145741	chr15	62066977	62070917	+	protein_coding	C2 calcium-dependent domain containing 4A	FAM148A,NLF1	ENSG00000198535	C2CD4A		C2CD4A	0.008895	0.008995	0	0	0.02956	0	0	0	0.0368	0	0.04272	0.00467	0	0.0586	0	0.0131	0.02335	0.01468	0	0	0	0	0	0	0	0.08052	0.04056	0.06235	0.08469	0.01138	0	0	0	0.0174	0	0.2087	0	0	0	0	0.01055	0.01038	0	0	0.09942	0	0.03936	0	0	0	0	0.03752	0	0	0	0	0	0	0	0.02065	0.01218	0.01402	0	0	0	0	0.01893	0	0	0	0	0.03207	0.1749	0.08591	0.06859	0.0654	0.06861	0	0.08051	0	0.02895	0.0676	0.03791	0.03906	0.09443	0	0	0.1646	0.1092	0.0495	0.03557	0	0.04174	0.0313	0.0922	0.05225	0.2098	0.04613	0.5634	0	0	0.07123	0.1407	0.01795	0	0	0.1097	0	0.02017	0	0.08243	0.01761	0.05019	1	0	0.4296	1	0	0.1269	1	0	0.7407	1	0	0.548			C2CD4A																																																			C2CD4A	0.2861	0.1055	0.1874	0.1341	0.02398	0.0973	0	0.07549	0.03747	0.1218	0.05271	0.1002	0.03063	0.05334	0.04142	0.1163	0.07881	0.09874	0.1073	0.303	0.1367	0.1539	0.1549	0.02683	0.1096	0.1858	0.04245	0	0.02404	0.1405	0.02389	0	0.1471	0	0	0.1762	0.05596	0	0	0.1109	0	0	0	0.2007	0	0.1425	0	0.2765	0	0.1159	0	0	0	0	0.1401	0	0.03908	0	0	0.4358	0.2822	0	1	0	0.9132			C2CD4A	0.2714	0	0.1217	0.2821	0.01863	0	0	0	0	0	0	0	0	0.0229	0.08406	0	0	0	0.04124	0	0	0	0	0	0.05658	0.1865	0	0	0.05242	0	0	0.1177	0.02857	0	0	0.07861	0	0	0	0	0	0	1	0			C2CD4A	0.2276	0.08196	0.5034	0	0.1855	0.2299	0	0	0	0.175	0.04191	0	0	0	0	0	0.04034	0	0	0	0	0	0	0	0	0.1592	0	1	0			C2CD4A	0	0	0	0	0	0	0	0	0	0	0	0	0	0	0	0	0	0	0	0	0	0	0	0	0	0	0	0	0	0	0	0	0	0	0	0	0	0	0	0	0	0	0	0	0	0	0	0
LYSMD4	145748	chr15	99720842	99733444	-	protein_coding	LysM, putative peptidoglycan-binding, domain containing 4		ENSG00000183060	LYSMD4		LYSMD4	0.5784	0.877	0.8542	1.024	0.6135	0.5192	0.8055	0.7411	0.4514	0.5158	0.2704	0.4243	0.4349	0.843	0.344	0.4841	0.7331	0.6666	1.17	0.1919	0.5239	0	0.4451	0.3742	1.916	0.7456	0.3013	0.6226	0.7131	1.183	0	0.596	0.03377	0.3454	0.1905	0.5529	0.4543	0.3983	0.5746	0.05131	0.3667	1.159	0.4704	0.5149	0.5142	0	0.7753	0.8216	0.3171	0.3548	0.4458	0.3964	0.5927	0.2948	0.6806	0.7742	0.4513	0.8704	0.3414	0.3329	0.2847	0.6653	0.3338	0.3765	0.4279	0.8186	0.6525	0.6238	0.6716	1.129	0.2863	0.693	1.023	0.9997	0.4602	0.5859	0.9402	0.784	0.6126	1.014	0.4851	0.9605	0.7428	0.7804	0.7288	0.9372	0.9064	1.062	0.2107	0.7385	0.2798	0.5528	0.6002	0.4801	0.3164	0.4805	0.779	0.9585	0.6911	1.083	1.084	0.6718	1.039	0.6824	1.196	1.181	0.8035	1.287	0.7028	1.07	1.006	0.5699	1.332	0.9997	0.0655	0.6067	0.9171	-0.253	0.5107	0.9535	0.06213	0.8631	0.6937	0.2105	0.9068			LYSMD4																																																			LYSMD4	1.632	1.683	1.502	1.73	1.513	1.923	1.827	1.655	1.934	1.54	1.187	1.552	1.524	1.547	1.944	1.521	1.509	1.803	1.444	1.655	1.435	1.719	1.622	1.428	1.599	1.826	1.893	1.527	1.719	1.874	1.573	1.154	0.9924	1.873	1.241	1.377	2.006	1.136	1.536	2.015	1.622	1.815	1.199	2.108	1.108	1.988	0.5953	1.963	1.381	0.7188	1.486	1.446	1.533	1.926	1.327	1.518	1.183	1.096	1.527	1.329	1.702	1.24	0.7223	-0.06913	0.9517			LYSMD4	2.284	2.37	1.685	2.495	2.477	2.462	2.744	3.029	2.622	3.361	2.5	2.852	3.208	2.425	2.303	2.787	2.851	2.938	2.382	3.77	3.349	2.805	2.852	3.035	3.363	2.195	2.153	2.382	2.892	1.339	1.353	1.669	1.859	0.545	1.256	1.379	1.503	1.674	1.534	1.437	0.6526	1.941	6.816e-08	-1.285			LYSMD4	0.7683	0.8495	1.43	0.5232	0.3048	0.6714	0.4709	0.6911	0.2917	0.4911	0.6611	0.6627	1.691	1.086	0.8493	0.678	0.8302	1.399	1.108	0.9155	0.8048	0.1641	0.7454	1.082	1.007	1.351	0.7529	0.8485	0.1454			LYSMD4	0	0	0	0	2.064	0.5329	0	0	0	0	0	1.183	0	0	0	0	0	0.979	0	0	0	0	0	0	0.4735	0.6561	0	0.3966	0.3413	0.6384	0	0.9609	0.4004	1.197	0	0	0.4535	0	1.894	0	0	0	0	1.042	0	0.3791	1.567	0.7942
	145757	chr15	100860459	100874112	+	misc_RNA							0.1549	0.1285	0.0113	0.2718	0.1426	0.1127	0.1856	0.04148	0.318	0.07862	0	0.04915	0.05005	0.1028	0.4154	0.1703	0.232	0.06604	0.2293	0	0.07311	0	0.5714	0.2926	0	0.2858	0.1205	0.07119	0.4534	0.8943	0	0	0.0596	0.1278	0	0.03388	0.05897	0.02994	0.3207	0	0.06326	0.05464	0	0.1603	0.1492	0	0.3259	0.2415	0.2619	0.1967	0.3378	0.663	0.5385	0.1732	0.05838	0.0741	1.082	0	0.8564	0.1218	0.4046	0.1037	0.6996	0.5594	1.011	1.051	0.3127	0.1467	0	0	0.09107	0	0	0	0.03532	0	0.1283	0	0.01572	0	0.02215	0	0.05749	0	0	0.05022	0	0.2443	0	0.1228	0	0.07462	0	0.04752	0.04767	0	0.2134	0.08922	0.4487	0	0	0.0367	0	0.02733	0	0	0	0	0	0.1258	0.2383	0.02681	0.07595	0.9997	0.511	0.5691	0.6624	-1.058	0.3959	0.9404	0.1626	0.7885	1	0	0.7427																																																							0.4167	0.1582	0.3747	0.2905	0.6444	0.9436	0.8233	0.9483	0.5677	0.1821	0	0.3292	0.3359	0.2646	0.391	0.9873	0.4558	0.6735	0.1092	0.04607	0.3824	0.4717	0.6357	0.5728	0.1641	0.1163	0.3489	0.4244	0.2694	0.2853	0.1401	0	0.6542	0	0.6087	0.6127	1.238	0.5175	0.7563	0.6871	0.7398	0.2841	0.174	0.172	0.4086	0.3972	0	0.5053	0.8498	0.7128	1.043	0.4797	0.7086	0.2248	0.2089	0.6454	0.4173	0.2788	0	0	1.264	0.4555	0.8183	0.1088	0.9569																																																			0	0.0423	0	0	0.2744	0.09216	0.08036	0	0	0.09173	0.06352	0.0565	0	0	0	0.06284	0.1198	0	0.9524	0.9275	1.244	0.2805	0.8365	0.07759	0.2819	0	0.3841	0.9916	-0.02087
FAM81A	145773	chr15	59402276	59523552	+	protein_coding	family with sequence similarity 81, member A		ENSG00000157470	FAM81A		FAM81A	0.3534	0.1731	0.2436	0.3294	0.321	0.4233	0.1574	0.144	0.3673	0.1961	0.4704	0.2511	0.3205	0.2508	0.4728	0.1157	0.1884	0.2363	0.2171	0.07129	0.5536	0	0.3244	0.2782	0	0.03126	0.1771	0	0.7028	0.2226	0.1466	0	0	0.4508	0.2568	0.06041	0.06356	0.2494	0.06438	0	0.01926	0.2002	0	0.04998	0.2583	0.9849	0.1393	0.1497	0.4289	0.2543	0.01263	0.4393	0.2941	0.03633	0	0.1027	0.02339	0	0.1167	0.4116	0.2084	0.147	0.1184	0.1419	0.07513	0	0.01735	0.2627	0.03345	1.268	0	1.324	1.408	1.749	1.685	1.554	1.545	2.143	1.549	1.448	1.392	1.463	1.602	1.554	1.314	1.975	0.8051	1.527	1.461	1.342	1.477	1.691	1.27	1.664	1.695	1.661	2.021	0.9809	1.605	1.301	1.852	1.253	2.161	1.328	1.643	1.462	1.382	1.533	1.195	1.473	1.633	1.575	1.336	0.9997	-0.1408	0.6695	0.9109	-0.3637	0.5745	0.9784	0.07444	0.22	0.7675	-0.109	0.7754			FAM81A																																																			FAM81A	3.603	3.618	3.9	3.873	3.766	2.974	4.101	2.934	3.624	3.913	4.459	3.441	3.81	3.362	3.689	4.017	3.165	3.238	3.257	2.973	3.601	3.679	3.065	3.454	3.391	3.462	0.07684	0.2192	0.06513	0.2015	0.06473	0.2239	0.06924	0.3319	0	0	0.2621	0.1384	0.05322	0.3206	0.02499	0	0	0.204	0.2245	0.1517	0	0.1333	0.0545	1.104	0.02335	0.1394	0.1892	0.04785	0.03331	0	0.0708	0	1.035	0	0.5148	0.09561	0.7608	0.2058	0.7953			FAM81A	3.982	1.135	2.599	3.086	3.445	0.07861	0.02148	0	0.1003	0.1124	0	0	0	0.157	0	0.1991	0.02006	0.09085	0	0.1801	0.0827	0.06488	0.1217	0	0.1635	0	0.04264	0.05242	0	0.107	0.3482	0.1177	0.1349	0.5685	0	0.1979	0.07724	0.03422	0.02006	0.3595	0	0.2821	1	0			FAM81A	0.7289	0.5675	0.5195	0.4236	0.3235	0.2841	0.7547	0.7107	0.6401	0.8695	0.6969	0.6107	0	0.6164	0.1467	0.1464	0.3031	2.273	0.292	0.4056	0.358	0.4025	0.8615	2.276	1.911	2.332	1.404	0.1527	-1.466			FAM81A	0	0	0	0	0	0	0	0	0	0	0	0	0	0	0.956	0	0	0	0	0	0	0	0	0	0	0	0	0	0	0	0	0	0	0	0	0	0	0	0	0	0	0	0	0	0	0	0	0
GCOM1	145781	chr15	57591904	57717557	+	protein_coding	GRINL1A complex locus 1	gcom,Gcom2,GRINL1A,MYZAP,MYZAP-POLR2M,GCOM1,Gup,MYOZAP	ENSG00000137878	GCOM1		GCOM1	0.38	0.4523	0.4414	0.45	0.3737	0.3447	0.3848	0.5607	0.3235	0.756	0.3327	0.3816	0.4568	0.3802	0.2348	0.5623	0.4188	0.436	0.2387	1.133	0.5859	1.765	0.553	0.4026	0.706	0.2879	0.6119	0.7126	0.8214	0.6292	0.7241	0.1053	0	0.9065	0.4085	0.4218	0.4819	0.1705	0.4347	0.9741	0.3968	0.5764	0.1559	0.6771	0.9142	0	0.4563	0.6557	0.5748	0.5519	0.348	0.4935	0.5619	0.6266	0.4402	0.4082	0.1722	0.5174	0.5134	0.5896	0.2658	0.381	0.4701	0.3197	0.4575	0.318	0.4242	0.6132	0.528	0.8324	0.1762	0.141	0.745	0.4904	0.4462	0.5239	0.5433	0.7411	0.592	0.2862	0.3243	0.4746	0.4558	0.4532	0.4502	0.5334	0	0.7171	0.747	0.4748	0.3404	0.4732	0.5255	0.3415	0.4642	0.7022	0.8437	0.3161	0.7886	0.3605	1.06	0.5141	0.8319	0.3888	0.5561	0.3536	0.4275	0.2592	0.3865	0.5402	1.465	0.3212	0.4618	0.9997	-0.1607	0.7046	0.7418	-0.5085	0.4879	0.722	-0.2592	0.8881	0.6986	0.215	0.5784			GCOM1																																																			GCOM1	2.324	2.015	2.03	2.036	2.099	1.828	2.266	2.19	2.063	2.042	2.97	1.878	2.364	2.068	2.108	2.918	2.477	2.319	2.306	2.057	2.219	2.521	2.22	2.441	2.039	2.134	1.022	0.6492	1.183	1.232	1.162	1.107	0.9458	0.6538	0.4083	1.024	1.01	1.566	1.604	1.435	1.005	0.43	1.188	1.415	0.5674	1.122	0.1283	1.051	1.53	1.185	0.9959	1.358	0.9583	1.382	1.025	1.23	1.672	1.564	0.368	0.8826	1.467	1.595	0.6815	0.09814	0.9023			GCOM1	2.35	2.428	2.609	2.449	2.576	2.598	2.005	1.621	1.849	2.501	2.333	2.757	2.124	2.13	2.314	1.697	2.581	2.031	2.319	2.206	2.305	2.092	2.572	2.345	2.138	2.705	2.108	2.406	2.206	1.747	2.299	1.897	1.68	2.055	2.498	2.398	1.312	2.402	2.047	2.457	1.652	2.963	0.05488	0.2898			GCOM1	3.023	2.016	2.655	2.878	3.149	3.189	3.503	2.974	2.764	3.103	3.099	2.726	3.319	2.148	2.595	2.259	2.49	2.538	3.315	3.621	3.368	3.424	3.384	1.485	1.393	1.985	1.081	0.1094	-0.6655			GCOM1	0	0	0	0	0	0	0	0	0	0	0	0	0	0	0.956	0	0	0	0	0	0	0	0	0	0	0	0	0	0	0	0	0	0	0	0	0	0	0	0	0	0	0	0	0	0	0	0	0
LOC145783	145783	chr15	56886170	56918499	-	ncRNA	uncharacterized LOC145783	SUHW4,ZNF634				LOC145783	1.091	1.187	1.567	1.323	1.252	1.092	1.055	0.5654	1.584	0.4468	0.9461	1.294	0.82	1.168	1.549	0.9383	1.133	0.9428	1.245	0.6199	1.331	0	1.514	2.059	0	0.7601	1.108	0.9319	2.444	2.024	0.0931	0	0	1.095	0.7896	1.323	1.464	0.9094	1.436	0.5677	1.217	1.92	0	1.148	2.178	0.3842	1.453	1.435	1.719	1.767	1.907	1.453	0.7456	1.223	1.782	1.505	1.785	2.46	1.909	1.128	2.042	2.027	2.516	1.702	1.516	2.35	1.374	1.423	1.565	1.463	1.917	1.019	1.123	1.46	0.7213	1.217	1.339	0.1857	0.9976	1.381	0.8374	1.105	1.035	1.351	1.226	1.097	1.833	1.165	0.5349	0.6274	0.4245	0.9258	0.7545	0.4861	0.9101	0.5901	1.281	1.396	1.585	1.402	0.7468	1.208	0.434	1.11	0	0.954	1.341	0.7974	0.9504	1.301	1.099	0.9348	1.119	0.9997	-0.06014	0.7031	0.9489	0.185	0.7005	0.9478	0.06287	0.6252	0.8697	-0.09481	0.9503			LOC145783																																																			LOC145783	1.587	1.582	1.316	1.153	1.435	1.75	1.431	1.691	1.532	1.439	1.264	1.517	1.185	1.386	1.395	1.247	1.107	0.7891	0.9994	0.9243	1.383	1.213	1.277	1.036	1.215	1.133	1.858	1.745	1.507	2.086	1.481	1.928	1.813	1.84	2.526	2.092	2.118	1.876	1.475	2.043	1.726	1.182	1.702	2.004	1.8	2.249	1.7	2.162	1.703	1.801	1.658	1.989	1.924	1.782	1.989	1.671	1.771	1.482	1.618	1.772	2.289	1.588	0.964	-0.01063	0.9805			LOC145783	1.362	1.179	1.37	1.236	1.178	1.398	1.822	1.154	1.382	2.116	1.726	1.565	1.777	1.48	1.683	1.432	1.875	1.341	1.449	2.406	1.789	1.45	1.176	1.477	1.429	1.14	1.931	0.9709	1.479	1.101	0.8343	1.118	1.205	0	0.6098	1.168	0.7172	1.026	0.8057	1.089	0.546	1.045	0.003121	-0.7154			LOC145783	1.065	1.21	1.012	0.8529	0.7019	1.026	1.137	1.226	1.066	1.306	1.078	1.369	0.8968	0.7706	1.586	1.721	2.21	1.375	1.814	1.833	1.94	1.768	1.657	1.338	0.8534	1.092	0.2964	0.02468	1.017
C15orf65	145788	chr15	55408525	55418712	+	protein_coding	chromosome 15 open reading frame 65		ENSG00000261652	C15orf65		C15orf65	0.511	0.3874	0.4116	0.2562	0.3612	0.4812	0.4549	1.154	0.6253	0.4772	0.633	0.2902	0.613	0.7624	0.4266	0.3701	1.068	0.6434	0.3733	0.3258	0	0	0.05576	0.6983	0	0.3115	0.2582	0.4373	0.4534	0.2405	0.8499	0	0	0.2897	0	0	0.1701	0	0.1424	0	0	0	1.021	0	0.247	0	0	0.3486	0.2377	0	0	0.312	0.2942	0.08918	0	0.0741	0	0	0.1339	0.09227	0	0.3429	0	0	0.5405	0	0	0.05058	0.1601	1.639	0	0.1414	0.2592	0.8823	0.2	0.2779	0.2906	0	0.3368	0.1244	0.3012	1.07	0.3839	0.2492	1.024	0.1457	0.9518	0.8721	0.4437	0.2788	0.2972	0.1456	0.2651	0.8509	0.1385	0.5083	0	0.5113	0	0.5735	0	0.1074	0	0.4672	1.044	0	0.5205	0	0.09017	0.3486	0	0.4791	0.2168	0.9997	0.3754	0.7338	1	0	0.6153	1	0	0.3733	1	0	0.8019			C15orf65																																																			C15orf65	0.4167	0.7615	0.8178	1.003	0.822	0.5121	0.5714	0.4094	0.8827	0.8538	1.341	1.069	0.837	0.829	0.7374	1.344	1.021	0.857	1.043	0.5722	0.9903	0.7177	0.8723	1.14	0	1.005	0.3489	0	0.2066	0.2478	0.2054	0.4177	0.6913	0	0	0	0.3469	0.4432	0.4603	0.7925	0.3359	0	0	0.6849	0	0.5612	3.523	0.6606	0.1326	0	0.1132	0.1171	0.379	0.1537	0.3029	0.262	0.1709	0.4003	0	0.2996	0.319	0.4251	1	0	0.9343			C15orf65	1.833	0	0.7983	1.578	1.547	0.5974	0.8148	0.1953	0.4168	0.9038	0	0	0.4552	0.4636	0.451	0	0.5878	0.6763	0.09356	0.3173	0.3505	0.4027	0.3829	0	0	0.08134	0.433	0.9598	0.515	0.7732	0.7049	0	0.539	0.8024	0.6135	0.1177	0.07176	0.84	0.5869	0.2998	0	0	1	0			C15orf65	0	1.431	2.066	1.699	1.174	0.9188	1.839	1.259	0.6154	0.6698	1.314	1.355	0	0.8743	0	0.6175	0	1.594	1.085	0	0.1601	0	0.3943	1.802	1.754	1.224	1.905	0.2603	-1.825			C15orf65	0	0	0	0	0	0	0	0	0	0	0	0	0	0	0	0	0	0	0	0	0	0	0	0	0	0	0	0	0	0	0	0	0	0	0	0	0	0	0	0	0	0	0	0	0	0.3791	0	0
PGPEP1L	145814	chr15	98967979	99007795	-	protein_coding	pyroglutamyl-peptidase I-like		ENSG00000183571	PGPEP1L		PGPEP1L	0.3821	0.4402	0.1337	0.2339	0.3611	0.2022	0.2873	0.148	0.4102	0.09648	0.07953	0.228	0.3599	0.3191	0.05468	0.04878	0.2065	0.2543	0.0643	0.2733	0	0	0.134	0.06034	0	0.03852	0.03827	0.3456	0.05381	0.06323	0.6326	0	0	0.5208	0	0	0.02943	0.1757	0.1068	0	0	0	0	0	0.2767	2.917	0.1768	0.6439	0.03503	0.05112	0.2835	0.05278	0	0.07381	0	0.03096	0	0	0.1976	0.1489	0.04542	0.02631	0.09228	0	0.06215	0	0	0.2342	0.06804	1.293	0.6445	0.2773	0.1124	0.5487	0.316	0.2325	0.4021	0.2949	0.2719	0.2225	0.3201	0.3464	0.2335	0.332	0.2781	0.1779	1.547	0.846	0.1994	0.4573	0.2489	0.3359	0.2216	0.4123	0.05864	0.5031	0.4788	0.6578	1.036	0.6346	0	0.2129	0.2548	0.3241	0.5229	0.2707	0.5031	0	0.4836	0.6949	0.1517	0.5491	0.4155	0.9997	-0.4469	0.676	0.2988	2.487	0.009221	0.7108	0.9506	0.3976	0.5989	0.3635	0.8902			PGPEP1L																																																			PGPEP1L	0.2712	0.5152	0.2742	0.351	0.2117	0.7669	0.322	0.3449	0.3759	0.321	0.1894	0.6253	0.1653	0.4757	0.4693	0.3377	0.2344	0.1809	0	0.2145	0	0.2131	0.2276	0.2351	0.2001	0.2085	0	0.5082	0.04501	0.1072	0	0	0	0	0	0	0	0.04208	0	0	0.05098	0	0	0	0	0	0	0	0	0	0.04766	0	0	0	0	0.05794	0	0	0	0	0	0	1	0	0.903			PGPEP1L	0.517	0	0	0.4093	0.6164	0	0	0	0	0	0	0	0.1137	0	0	0	0	0	0.06212	0	0	0	0	0.1177	0	0	0.06488	0	0	0.3033	0	0	0	0	0.2327	0.07861	0	0	0	0	0	0	1	0			PGPEP1L	0	0.05206	0	0	0	0.3619	0	0.05791	0	0.3141	0.6377	0.06945	0	0.3497	0	0	0	0	0	0.1523	0	0	0	0.2686	0.4386	0.4113	0	1	0			PGPEP1L	0	0	0	0	0	0	0	0	0	0	0	0	0	0	0	0	0	0	0	0	0	1.244	0	0	0	0	0	0	0	0	0	0	0	0	0	0	0	0	0	2.174	0	0	0	0	0	0	0	0
LINC00924	145820	chr15	95433093	95507847	+	ncRNA	long intergenic non-protein coding RNA 924		ENSG00000259134	LINC00924		LINC00924	0.1725	0.002893	0.1012	0.1491	0.02174	0.2891	0.01655	0.5517	0.01586	0.4775	0.207	0.0179	0.123	0.02536	0.03744	0.01679	0.2909	0.4789	0.1688	1.095	0.1777	0	0.5496	0	1.83	0.035	0	0.07955	0.6016	0.04334	0.2925	0.4677	0	0.8053	0.02519	0	0.01008	0.4357	0	0.03858	0.0402	0.05253	2.248	0	0.2585	0	0.5299	0.5455	0.4521	0.6231	0.01766	0.05973	0.9164	0.17	0.1429	0.02115	0	0.2001	0.05149	0.5116	0.1491	0	0.04261	0.0513	0.2567	0	0	0.8637	0	1.127	0.15	0.08093	0.2876	0	0.2224	0.03395	0	0	0.1552	0.07101	0.03705	0	0.4604	0	0	0.04233	0.3355	1.061	0.04773	0.04246	0.174	0	0.02692	0.1539	0.04017	0.06673	0.9544	0.1547	1.22	0	0	0.1341	0	0.1186	0.2	0	0.1394	0.2215	0	0.05421	1.238	0.151	0	0.9997	-0.143	0.4937	0.9695	0.2048	0.03816	0.9192	-0.2941	0.598	0.6521	0.7786	0.1724			LINC00924																																																			LINC00924	0.06615	0.03471	0.09927	0.1293	0.03071	0.08366	0.04829	0.09619	0.1392	0.07936	0.06731	0.08617	0.1145	0.06811	0	0	0.03425	0.1256	0	0.03882	0.03035	0	0	0	0.09426	0.1451	0	0	0	0	0	0.1905	0	0.9757	0	0	0	0	0	0	0	0	0	0	0	0	0.3719	0	0	0.6202	0	0	0	0	0	0	0	0	0	0	0	0	1	0	0.9831			LINC00924	0.4916	0.224	0.2786	0.2714	0.1003	0	0	0	0	0.05102	0	0	0	0	0	0.0552	0	0.08134	0.02715	0	0	0	0	0	0	0	0	0	0	0	0	0.1545	0	0	0	0	0	0	0	0	0	0	1	0			LINC00924	0	0	0	0	0	0	0	0.03967	0	0	0	0	2.465	1.696	0	0	0	0.2491	0	0	0	0	0	0.4558	0.2405	0.2013	0.3293	1	0			LINC00924	1.204	0	0	1.692	0	0.6742	0	0	0	0.6835	0	0	0	0	0.956	1.008	0	0	1.818	1.247	1.872	1.244	0	0	0.8295	1.105	0.5108	1.369	0.6171	1.69	1.099	0	1.546	1.943	2.616	0.8807	1.076	4.233	4.507	4.214	1.893	0	1.723	0	0.6366	0.679	0	0.7942
LOC145837	145837	chr15	69561720	69571440	+	ncRNA	uncharacterized LOC145837					LOC145837	0.7968	1.134	1.107	1.256	1.322	1.237	0.9323	0.7278	1.092	0.6491	1.066	1.345	0.7857	1.063	1.612	0.9963	1.28	1.241	1.183	0.07843	0.4984	0	0.3927	0.2	0	0	0.8066	0.5761	0.6878	0.1941	0	0	0	0.4257	0	1.038	0.1367	0	0.2086	0	0.1032	0.06182	0	0.108	0.4764	0	0.07846	0	0.1785	0.1074	0	0.05648	0.4845	0.1169	0.07675	0.1884	0.8427	0.2093	0	0.401	0.1412	0.1096	0.191	0.07995	0.2777	0.3479	0.1636	0.324	0	0	0	0.3982	0.6049	1.163	0.6085	0.5727	0.5773	0.3139	0.4099	0.398	0.8632	0.8282	0.9769	0.6364	0.2961	0.5077	0.4978	0.7928	0.4548	0.5091	0.3245	0.5541	0.8245	0.6563	0.698	0.7079	0.5077	0.3039	1.194	0.7188	1.287	1.076	1.409	0.5745	1.838	0.7342	0.7677	0	0.5127	0.5677	0.561	0.6285	0.9485	0.9997	0.1856	0.6347	0.5428	-1.4	0.7144	0.8563	-0.4128	0.3756	0.4507	0.4428	0.8051			LOC145837																																																			LOC145837	0.6698	0.7239	0.7422	0.8376	0.492	0.8843	0.6685	0.5912	0.8026	0.2899	0.8695	0.8279	0.6043	0.5798	0.3721	1.091	1.263	0.9489	0.3918	0.7544	0.6187	1.057	0.793	1.242	0.9286	0.4738	0.08452	0.5385	0.04817	0.1686	0	0	0.4642	0	0	0.6089	0.1109	0.08873	0	0.1334	0	0	0	0.04754	0.2457	0.09748	0	0.06031	0	0	0.2387	0.1038	0	0.1035	0	0.062	0	0.04999	0.2543	0	0.05155	0.1549	1	0	0.9677			LOC145837																																															LOC145837	0.4279	1.364	0.3575	0.9931	0.353	0.6076	0.1054	0.8748	0.7689	1.257	0.3761	0.1449	1.679	0.527	0.3059	0	0	0.8005	0.319	0.2376	0.9107	0.5119	0.6994	0.8513	1.033	1.373	1.145	0.0203	-3.091
LOC145845	145845	chr15	36864443	36886533	-	ncRNA	uncharacterized LOC145845					LOC145845	0.1651	0.02067	0.008541	0.2098	0.009808	0.1371	0.02961	0.2069	0.02134	0.04012	0	0.07874	0.04729	0.04526	0.03369	0.07393	0.1297	0.06649	0.05265	0.5003	0.1606	0	0.06984	0	0	0	0.02353	0.3126	0.7633	0.08942	0	0	0	0.2915	0	0	0	0	0.007516	0	0	0.06463	0.3326	0	0.1451	3.596	0.1935	0.2708	0.3283	0.3135	0	0.05378	0.5416	0.2148	0	0	0	0	0	0.2219	0.02795	0	0	0	0.2814	0.04423	0.02181	0.334	0	0.2356	0	0.03692	0.1999	0	0.1042	0.03054	0.02012	0	0.07746	0.1101	0.03334	0.07769	0.3169	0	0.07315	0.03809	0	0.9823	0	0.05694	0.04095	0.1466	0.04803	0.07119	0	0.1458	0.6245	0.06789	0.7162	0	0.6303	0.0415	0	0.09409	0.8493	0.1715	0.1733	0	0	0	1.06	0.1364	0.1132	0.9997	-0.2796	0.9278	0.3065	3.377	5.202e-05	0.8108	-0.7735	0.7042	0.4881	1.034	0.1523			LOC145845																																																			LOC145845	0	0	0.04545	0.07883	0.08133	0.147	0.04347	0.02949	0.04313	0	0	0.03935	0	0	0	0.09021	0.03081	0	0	0.06904	0	0.09073	0	0.03091	0.04311	0.04503	0	0.2079	0	0	0	0	0	0	0	0.1374	0	0	0	0	0	0	0	0	0	0	0	0	0	0.2546	0.02934	0	0	0	0	0	0	0.02875	0	0	0	0.03078	1	0	0.9884			LOC145845	0.1057	0	0	0	0	0	0	0	0	0	0	0	0	0	0	0	0.0229	0	0	0	0	0	0	0	0.03281	0	0	0	0	0	0	0	0	0	0	0	0	0	0	0	0	0	1	0			LOC145845	0	0.09413	0	0.09471	0	0.0355	0.06111	0.202	0.1813	0.261	0	0.04287	0	0	0	0	0	0.1173	0	0.09508	0	0	0.1618	0.1702	0	0.1821	0	1	0
C15orf61	145853	chr15	67521184	67527303	+	protein_coding	chromosome 15 open reading frame 61		ENSG00000189227	C15orf61		C15orf61	0.0694	0.2919	0.2192	0	0.23	0.07447	0.3901	0.4385	0.03263	0.04611	0.2137	0.1077	0.206	0.2431	0.02593	0.03452	0.3	0.113	0.08977	0	0	0	0.4004	0	0.7319	0.05396	0.5024	0.1217	0.1467	0.5897	0	0	0.287	0.1332	0.02605	0.271	0.08141	0.1965	0.05115	0	0.05517	0	0	0.2684	0.07607	0	0.1023	0	0.1425	0.0715	0.03631	0.2749	0.3361	0.1517	0.1001	0	0.3069	0	0.07915	0.1569	0.06358	0.1424	0.04407	0.03558	0.08679	0.2811	0.3765	0.2958	0.09495	1.397	0	0.08366	0.2966	0.2178	0.473	0.3737	0.4731	1.188	0.7911	0.4215	0.5167	0.467	0.1454	0.2415	0.5051	0	0	0.567	1.126	0.2073	0.7903	0.6643	0.7335	0.8133	0.7665	1.02	0	0.1991	0.7089	0.2777	1.366	0.2917	0.3473	0.4022	1.158	0.3682	0.5057	0	0.292	0.2122	0.7002	0.09119	0.3585	0.9997	-0.248	0.8861	0.6799	-1.081	0.8338	0.6806	0.7981	0.5509	0.9275	0.09695	0.8608			C15orf61																																																			C15orf61	2.105	1.972	2.358	2.146	2.231	1.347	1.793	1.361	1.842	1.907	2.833	1.852	1.987	1.848	2.283	2.069	1.428	1.704	2.051	2.223	2.204	2.125	1.891	2.135	2.145	2.408	1.022	1.477	0.9541	0.9439	1.472	0.9078	0.2796	0.8074	1.499	1.251	1.558	0.5446	0.4081	1.476	0.9728	0.4632	1.003	1.187	0.5735	1.357	0.449	1.265	0.4758	0	0.7737	1.216	1.259	0.9356	0.7462	1.51	0.2854	1.014	0.5915	1.225	1.366	0.8033	0.9247	-0.03966	0.9316			C15orf61	3.126	2.126	3.074	3.511	3.238	1.952	2.068	2.885	1.916	1.873	1.816	2.247	1.195	2.056	1.952	2.6	2.268	1.914	2.129	1.711	1.5	1.97	2.157	1.989	1.976	1.768	1.875	2.919	2.269	3.466	3.114	2.741	2.867	4.044	2.077	3.007	2.826	2.926	2.596	2.481	1.809	2.624	6.123e-08	1.311			C15orf61	0.4469	1.061	1.266	0.4485	0.7898	0.6006	1.375	1.218	0.3002	0.6516	0.7017	0.9801	0.7384	1.504	1.165	0.8273	0.7466	1.653	0.9825	1.014	1.109	1.995	0.864	1.921	1.859	2.262	1.869	0.9321	-0.07311			C15orf61	2.297	0	0	1.692	0	1.03	1.501	1.898	0.8355	0	0	1.183	1.256	1.135	1.526	0	0	0.979	0	1.247	1.872	0	0	0	1.353	0.8982	1.991	1.18	0.8485	0	1.335	0.9609	1.378	0.6016	0	0.5065	0.4535	0	0	0	2.343	1.295	0	2.062	1.916	1.139	2.785	0
C15orf32	145858	chr15	92471677	92501117	+	protein_coding	chromosome 15 open reading frame 32					C15orf32	0.05135	0	0	0.06999	0	0.05513	0	0	0	0.03404	0	0	0	0	0	0.02546	0.1731	0.08393	0.5108	0	0	0	0.04767	0	0	0	0.4159	1.4	0.05569	0.06544	0	0	0	0.5125	0	0	0	0	0	0	0	1.636	0	0	0.2619	0	0.1124	0	0.1399	0.1533	0	0	0.1328	0.07638	0	0.03206	0.1435	0.6119	0	0.07903	0	0	0	0.02625	0.0485	0	0.01849	0.2603	0	2.461	0	0	0.3239	0	0.08868	0.0259	0	0	0.006722	0.05434	0	0	0.03703	0	0	0	0	0.7723	0	0.03242	0	0	0	0	0	0	0.7769	0.2293	0.9509	0	0	0.02357	0.2631	0.04629	0	0	0	0	0	0	0.9401	0.0342	0	1	0	0.5892	0.9435	0.5301	6.592e-10	1	0	0.005746	1	0	0.2852			C15orf32																																																			C15orf32	0	0	0	0	0	0	0	0	0.07229	0	0	0	0	0	0	0	0	0	0	0	0	0	0	0	0	0	0	0.121	0	0	0	0	0	0	0.1162	0	0	0.04356	0	0	0	0	0	0	0	0	0	0	0	0	0	0	0	0	0	0	0	0	1.518	0	0	0	1	0	0.9255			C15orf32	0.1493	0	0	0.03422	0	0	0	0	0	0	0	0	0	0	0	0	0	0	0	0	0	0	0	0	0	0	0	0	0	0	0	0	0.0552	0	0	0	0	0	0	0	0	0	1	0			C15orf32	0	0	0	0	0	0	0	0	0	0	0	0	0	0	0	0	0	0.1933	0	0	0	0	0	0	0	0.1556	0	1	0
HAPLN3	145864	chr15	88877288	88895626	-	protein_coding	hyaluronan and proteoglycan link protein 3	EXLD1,HsT19883	ENSG00000140511	HAPLN3		HAPLN3	0.01925	0.131	0.01604	0.2882	0.02753	0.1294	0.05526	0.02961	0.132	0.09271	0.2181	0.117	0.06201	0.1731	0	0.04222	0.03368	0.09302	0.0738	0.2752	0.8287	0	0.5891	0.6968	0	0.2089	0.1281	0.1002	0.2855	0.5418	0.08866	0	0.04263	0.9914	1.388	0.7666	0.6116	0.6477	0.5626	0.06467	0.1317	0.06633	0	1.627	0.7631	0	0.0215	0	0	0.0872	0	0	0	0	0	0	0.02769	0	0	0.1702	0	0	0.07137	0	0	0	0.1659	0.1723	0.03957	0	0.4052	0	0.189	0	0	0.02877	0.01895	0.1771	0.06947	0.07498	0.0314	0	0.04111	0	0	0	0	0.09166	0	0	0.07616	0.01804	0	0	0	0.0286	0.2947	0	0.2301	0	0	0.0391	0	0.05138	0	0.08327	0.04868	0	0	0.09055	0.3281	0.01911	0	0.9997	-0.6285	0.7872	0.9235	0.2799	0.3359	1	0	0.6464	1	0	0.7183			HAPLN3																																																			HAPLN3	0	0.3884	0.2024	0.3384	0.6285	0.3248	0.3651	0.3025	0.263	0.1318	0.05714	0.07322	0.2466	0.3859	0	0.1654	0.1919	0.1069	0.3555	0.2722	0.1002	0.2051	0.0693	0.05765	0.2282	0.2007	0	0	0.2194	0	0	0	0	0.2683	0	0	0.1189	0.07194	0.1231	0.4297	0.02957	0.08666	0	0.2606	0.0472	0.02684	0	0	0.03255	0	0.02763	0.02862	0.1921	0.03794	0	0.2495	0.3764	0.02708	0.5002	0.4094	0.2338	0.05742	1	0	0.9764			HAPLN3	2.704	1.108	1.262	1.646	1.211	0.2951	0.7916	0.6323	1.126	0	1.405	0.09896	0.4594	1.267	1.006	1.905	1.816	0.1545	1.737	0.9826	0	0.05797	0.6906	0.5231	0.09761	1.125	0.1097	0.3707	0.257	1.457	0	0.8024	0.8392	3.888	0.7672	1.215	1.864	0.2016	1.066	2.662	0.6645	1.267	0.008285	1.845			HAPLN3	0.6036	0.2514	0.5091	0.03039	0	0.2193	0.4506	0.1909	0	0.247	0.04545	0.0404	1.587	0.7065	0	0	0	0	0	0	0	0.1061	0	0	0	0	0	0.2817	-1.959			HAPLN3	0	0	1.536	0	0	2.451	0	0	1.361	0	1.086	1.183	0.7604	0	0	0	0	2.771	0	0	0	0	0	0	0	0	0	0	0	0	0	0	0	0	0	0	0	0	0	0	0	0	0	0	0	0	1.567	0
MESP2	145873	chr15	89776358	89778754	+	protein_coding	mesoderm posterior basic helix-loop-helix transcription factor 2	bHLHc6,SCDO2	ENSG00000188095	MESP2		MESP2	0.0376	0.02861	0	0.02589	0.07108	0.02033	0	0	0.03924	0	0	0	0	0	0.1209	0	0.01665	0.03115	0.0246	0	0	0	0	0	0	0	0	0	0	0	0	0	0	0	0	0	0	0	0	0	0	0	0	0	0.09121	0	0	0	0	0	0	0	0	0.04224	0	0	0	0	0	0	0	0	0	0	0	0	0	0.04719	0	0	0	0	0	0.1776	0	0.02828	0.2412	0	0.02192	0.05929	0	0	0.04042	0	0	0	0	0	0	0.03539	0.0749	0.03525	0	0	0.0662	0	0	0	0.4222	0.07977	0	0.02574	0	0.03805	0	0	0.09419	0	0	0	0	0	0	1	0	0.2305	1	0	0.662	1	0	0.8078	1	0	0.4579			MESP2																																																			MESP2	0.1084	0.2166	0.08301	0.1427	0.1471	0.06989	0.3596	0.1566	0.07883	0	0	0	0.3503	0.2151	0.08701	0	0.1633	0.2031	0.3501	0.4466	0.09857	0.1637	0.3125	0.1638	0.1535	0.3711	0	0	0	0.06165	0	0	0	0	0	0	0	0	0	0.04839	0	0	0	0.05017	0	0	0	0.06364	0	0	0	0	0	0	0	0.06542	0	0	0	0	0	0	1	0	0.9352			MESP2	0.844	0	0.3573	0.5974	0.3984	0	0	0	0	0	0	0	0	0	0	0	0	0	0	0	0	0	0	0	0	0	0	0	0	0	0	0	0.3254	0	0	0.3528	0.06626	0	0	0.3629	0	0	1	0			MESP2	0	0.05879	0.3753	0	0	0	0	0	0	0	0	0.07837	0	0	0	0	0	0	0	0	0.4094	0	0	0.1073	0	0	0.5124	1	0			MESP2	0	0	0	0	0	0	0	0	0	0	0	0	0	0	0	0	0	0	0	0	0	0	0	0	0	0	0	0	0	0	0	0	0	0	0	0	0	0	1.894	0	0	0	0	0	0	0	0	0
CSNK2A2	1459	chr16	58157907	58197878	-	protein_coding	casein kinase 2, alpha prime polypeptide	CK2A2,CSNK2A1	ENSG00000070770	CSNK2A2		CSNK2A2	1.993	2.236	2.001	2.322	2.232	2.203	2.106	2.102	2.088	2.281	2.373	2.294	2.421	2.246	1.605	2.411	2.542	2.137	2.437	2.344	2.31	0.2966	2.013	2.476	0.6009	1.427	2.676	1.006	2.409	2.015	3.529	0	6.566	2.316	2.29	1.699	2.31	2.61	2.561	2.987	2.61	1.03	1.52	2.282	2.322	0	2.9	2.544	2.758	2.615	2.407	2.427	2.879	3.105	2.2	2.667	2.396	2.876	2.857	3.054	2.676	2.644	2.775	2.594	2.471	2.699	2.404	2.263	2.272	2.685	2.266	4.794	1.807	2.27	2.083	2.378	2.261	1.906	2.514	3.058	2.854	1.996	2.518	2.445	2.421	2.879	2.605	2.559	1.617	2.642	2.722	2.197	2.257	2.935	2.288	2.306	1.933	1.761	2.96	2.79	1.985	2.903	2.207	2.971	2.347	1.941	2.732	2.25	2.437	2.809	2.399	2.579	2.72	0.9997	0.1121	0.8099	0.3627	-1.372	6.458e-08	0.2932	-0.3764	0.8724	0.5853	-0.3042	0.02612			CSNK2A2																																																			CSNK2A2	3.213	3.037	2.853	2.949	2.653	2.974	2.969	2.563	2.949	3.088	2.781	2.995	3.007	2.993	2.913	3.182	2.579	2.688	2.931	2.674	2.67	3.002	2.681	2.832	3.037	2.734	2.483	3.325	2.441	2.356	2.267	2.93	2.8	3.349	3.505	3.213	2.431	2.745	2.69	2.278	2.494	3.008	2.88	2.31	3.11	2.297	3.106	2.242	2.997	2.321	2.644	2.383	2.372	2.527	3.082	2.3	2.682	2.796	0.673	3.162	2.278	2.779	0.7551	-0.05804	0.9543			CSNK2A2	3.725	3.575	2.955	3.512	3.386	3.681	3.829	3.542	3.817	4.141	4.127	3.972	3.925	3.518	3.977	4.139	4.218	3.345	3.819	4.096	4.234	3.791	3.966	4.264	4.179	3.693	3.882	3.147	3.9	3.256	4.474	3.813	3.636	3.242	4.443	4.009	2.623	3.993	3.432	3.956	2.758	3.901	0.1278	0.1799			CSNK2A2	3.739	4.153	4.352	4.284	4.607	3.523	4.248	4.13	3.53	3.934	4.619	3.866	2.791	4.357	4.804	4.82	4.227	3.981	4.433	4.119	4.01	3.775	3.796	4.029	3.943	4.039	4.103	0.08357	0.6256			CSNK2A2	0	0	0	0	0	0.9212	0	1.241	0.8355	0	2.127	0	0.7604	2.532	0	2.335	0	0	1.818	0	0	0	0	1.527	0.4735	0.6561	0	0.9629	0.3413	1.417	0.8169	0.9609	0.4004	1.025	0	1.424	0.4535	0	0	0	1.237	0	2.154	0	1.077	1.634	1.567	2.224
TMCO5A	145942	chr15	37934600	37951422	+	protein_coding	transmembrane and coiled-coil domains 5A	TMCO5	ENSG00000166069	TMCO5A		TMCO5A	0.1846	0.01239	0.4383	0.5992	0	0.2869	0.03534	0.07407	0.04222	0.1826	0	0.01284	0	0	0.714	0	0.3786	0.3263	0.06274	1.501	0.7288	0	0.6719	0	0	0.03757	0.2108	0.1261	0.3538	0.0617	0	0.4971	0	0.9786	0	0	0	0	0.0356	0	0	0.4735	2.239	0	1.048	0	0.7864	0.5789	0.8693	0.7535	0.03769	0.05149	1.154	0.4688	0	0	0	0	0.05525	0.9068	0.3303	0.1476	0	0.03693	0.4201	0	0	0.66	0.09848	0	0.1605	0.08678	0.3069	0	0.1818	0	0	0	0	0	0	0.1793	0.3715	0	0	0	0	1.737	0.1007	0.04557	0.1861	0.04539	0	0.08473	0	0	1.105	0.1738	1.772	0.1023	0.727	0	0	0.09636	0	0	0.1206	0	0	0	2.085	0.04806	0.1344	0.9997	0.5086	0.5841	0.8976	0.6411	0.1559	0.5251	-1.472	0.7705	1	0	0.03635			TMCO5A																																																			TMCO5A	0	0.07358	0.1064	0	0	0.0897	0	0.1359	0.1011	0	0.1409	0	0	0	0	0.1072	0	0	0	0	0	0	0.08747	0	0	0	0	0	0	0	0	0	0	0	0	0.4419	0	0	0	0	0	0	0	0	0.42	0	1.257	0	0.08129	0.9436	0.06919	0	0	0	0	0	0	0	1.861	0	0	0	1	0	0.832			TMCO5A	0	0	0	0	0	0	0	0	0	0	0	0	0	0	0	0	0.03422	0	0	0	0.07451	0	0	0	0	0	0	0	0	0	0.3138	0	0	0	0	0	0	0	0	0	0	0	1	0			TMCO5A	0	0	0.1067	0	0	0.1624	0	0	0.1111	0.1617	0	0	0	0	0	0.1116	0	0	0	0	0	0.828	0	0	0.3332	0.1116	0	1	0			TMCO5A	0	0	0	0	0	0	0	0	0	0	0	0	0	0	0	0	0	0	0	0	0	0	0	0	0	0	0	0	0	0	0	0	0	0	0	0	0	0	0	0	0	0	0	0	0	0	0	0
SPATA8	145946	chr15	96783446	96785615	+	protein_coding	spermatogenesis associated 8	SRG8				SPATA8	0.08719	0	0	0.1557	0	0	0	0	0	0	0	0	0.05493	0	0	0.04351	0.02611	0.3107	0.9409	0.7223	0	1.075	0.2306	0.3187	0	0	0.06747	0	0	0	0	0	0	0.6132	0	0	0	0	0	0	0	0	0	0	0	0	0.4558	1.001	0.121	0.08981	0	0	0.8711	0.1289	0	0.05468	0.08396	0	0	0.5217	0.1183	0	0	0.1305	0.1089	0	0	0.2741	0.3311	0	1.195	0	0	0	0.07656	0	0	0	0	0	0	0	0.1235	0	0	0	0	0	0	0	0	0	0.0694	0	0	0	0.7663	0.04428	0.8497	0	0	0	0	0.02008	0.474	0	0.0746	0	0	0	0.6711	0	0	1	0	0.6262	1	0	0.5587	1	0	0.2001	1	0	0.6792			SPATA8																																																			SPATA8	0	0	0	0	0	0.1085	0	0	0	0	0	0	0	0	0	0.1295	0	0	0	0	0	0	0	0	0	0.1274	0.2637	0.2021	0.2256	0.2703	0	0	0	0	0	0.6615	0.09275	0	0.1862	0	0.08957	0	0	0	0	0	0	0.09889	0	0.3573	0	0.1685	0.1976	0	0	0.1016	0	0	1.19	0	0.08468	0	1	0	0.9787			SPATA8	0	0	0	0.06901	0	0	0	0	0	0	0	0	0	0	0	0	0	0	0	0	0	0.1309	0	0	0	0	0	0	0	0	0	0.4319	0.1124	0	0	0	0	0	0.2228	0	0	0	1	0			SPATA8	0	0	0	0	0	0	0	0	0	0	0	0	0	0	0	0	0	0	0	0	0	0	0	0	0	0.3716	0	1	0
NRG4	145957	chr15	75941973	76012444	-	protein_coding	neuregulin 4	HRG4				NRG4	0.5708	0.2043	0.04589	0.616	0.09083	0.2858	0.3744	0.4112	0.2945	0.4885	0.8869	0.4178	0.5305	0.4978	0.4022	0.0205	0.5967	0.7294	0.5031	1.175	0.7147	2.362	0.4767	0.371	0.4756	0.4199	0.7791	0.9658	1.471	0.4309	1.548	0.3034	0	0.8781	0.04587	0.102	0.04866	0.3805	0.353	0	0	0.7091	5.593	0.08461	0.7956	2.256	0.5419	0.1291	1.306	1.078	0.1641	0.4673	1.436	0.523	0.2262	0.406	0.448	0	0.1663	0.6879	0.2943	0.04354	0.2203	0.2352	0.6821	0.4211	0.0586	1.12	0.1643	3.735	0.2641	1.538	1.273	1.501	1.837	1.217	1.413	0.6474	1.572	0.5788	1.4	0.9286	0.8431	1.565	1.14	0.5943	0.971	2.261	2.045	1.016	1.992	1.138	0.9763	1.725	1.143	1.754	1.208	0.9933	1.907	0.6262	1.421	1.335	0.7165	1.396	1.967	1.247	1.064	1.01	0.9471	1.021	2.826	1.122	0.9594	0.9997	0.2955	0.6977	0.1006	2.65	3.637e-08	0.4589	1.306	0.000232	0.9392	-0.05342	0.5437			NRG4																																																			NRG4	1.413	1.132	0.7253	1.076	0.9217	1.067	1.297	1.197	0.8686	1.189	2.412	1.687	1.369	1.36	1.612	2.188	0.5558	1.503	1.247	1.601	0.3334	0.5712	0.8624	1.001	1.407	0.2818	0.1293	0	0.1447	0.2541	0.03732	0.2988	0	0	0	0	0.1284	0.1029	0.1748	0.03574	0.3098	0	0	0.2728	0	0.03865	0.5882	0.1797	0.2997	0	0.1887	0.3342	0.27	0.4086	0.3563	0.2272	0.1193	0.41	0	0.1098	0.2604	0.4663	1	0	0.9838			NRG4	1.373	0.9268	0.6996	1.516	1.148	0.6681	0.9804	1.104	0.4276	0.9575	1	1.422	1.292	1.221	0.5907	0.9568	1.057	0.9199	0.4772	1.26	1.433	0.8576	0.8221	1.073	1.12	1.395	0.543	0.774	0.8456	0.45	0.52	0.8576	0.5539	0.8221	0.1257	0.6378	0.3161	0.2327	0.539	0.308	0.511	0.8568	0.004849	-0.8211			NRG4	0.2153	0.4829	0.1777	0	1.197	0.3462	0.8673	0.227	0.4484	0.6846	0.5935	0.6551	0.8398	0.8924	0.6325	0.2972	0.486	1.026	0.6568	0.5494	0.3118	0.1509	0.3439	1.853	2.591	2.024	2.153	0.8888	0.1806
LINC00052	145978	chr15	87576929	87579686	+	ncRNA	long intergenic non-protein coding RNA 52	NCRNA00052,TMEM83	ENSG00000259527	LINC00052		LINC00052	0.1157	0.04287	0.02837	0.1351	0.008207	0.3729	0.1428	0.5282	0	0.437	0.9896	0.008995	0.03181	0	0.01888	0	0.2496	0.3739	0.7112	1.047	1.036	0	0.8046	1.229	4.192	0.01325	0.2869	0.0304	1.141	0.1062	0	2.245	0	1.149	0	0	0.07409	0	0.4783	0	0.02028	0.03965	2.822	0	0.5382	1.022	0.7139	0	0.6351	0.8865	0	0.1887	1.28	0.6451	0.2734	0.2083	0.4989	0.8035	0.5767	0.4452	0.1774	0.02691	0	0	0.5804	0.5544	0.08908	0.5368	0.2602	0	0	0.06123	0	0.1614	0.2098	0.07543	0.09824	0	0.05228	0.2504	0.02793	0	0.2385	0.03769	0.1203	0	0.4786	1.458	0	0.124	0.1327	0.03189	0.04027	0.05977	0.1729	0	0.4882	0.02561	1.252	0.1411	0.2976	0.0462	0.2602	0.1645	2.509	0.1448	0.04332	0	0.03866	0	1.852	0.2214	0.4237	0.9997	-0.4392	0.456	0.7507	-1.117	0.008548	0.3992	-1.453	0.7636	0.2807	1.816	0.02365			LINC00052																																																			LINC00052	0	0.05185	0	0	0	0	0	0	0	0	0	0	0	0	0	0.07581	0	0	0	0	0	0.1487	0.06172	0	0	0	0	0	0	0.05583	0	0	0.1421	0	0	0	0	0.04304	0	0	0	0	0	0.04542	0.1611	0.1376	2.064	0.113	0	0	0	0	0	0	0.1354	0	0	0	1.911	0	0.04925	0.05112	1	0	0.7584			LINC00052	0	0	0	0	0	0	0	0	0	0	0	0	0	0	0	0	0	0	0	0	0	0	0	0	0	0	0	0	0	0	0	0	0	0	0	0	0	0	0	0	0	0	1	0			LINC00052	0	0	0	0	0	0.05889	0	0	0	0	0	0	0	0	0	0	0	0	0	0	0	0	0	0	0	0	0.4702	1	0			LINC00052	0	0	0	0	0	0	0	0	0	0	0	0	0	0	0	0	0	0	0	0	0	0	0	0	0	0	0	0	0	0	0	0	0	0	0	0	0	0	1.894	0	0	0	0	0	0	0	0	0
ADRA1D	146	chr20	4220631	4249012	-	protein_coding	adrenoceptor alpha 1D	ADRA1,ADRA1A,ADRA1R,ALPHA1,DAR,dJ779E11.2	ENSG00000171873	ADRA1D		ADRA1D	0.03418	0.1148	0.302	0.1358	0.09598	0.04874	0.06553	0.1992	0.01199	0.06681	0.1079	0.065	0.03196	0.09952	0.1102	0.0169	0.2507	0.07429	0.3456	0.05065	0.0621	0	0.07803	0	0	0	0	0.8124	0.03709	0.05788	0	0	0	0.04455	0	0	0.1173	0	0.03338	0	0.05371	0.02006	0	0.3011	0.1272	0	0.05067	0	0	0.03523	0.3196	0	0.2527	0.1479	0	0.1233	0.3525	0	0.06451	0.05278	0.03128	0.03595	0	0.01742	0.03228	0.04946	0.07204	0	0.09246	0	0	0	0	0.1101	0.171	0.08397	0.06654	0	0.1074	0.01821	0	0	0.07259	0	0.1209	0.04261	0	0.2093	0.1833	0.04274	0.2157	0.0634	0.1055	0	0.1181	0.06717	0.1825	0.09218	0.3881	0.1418	0	0.07656	0	0.04595	0	0.1908	0	0	0.02601	0	0.3829	0.06711	0.06453	0.9997	0.3345	0.7062	0.9733	-0.1977	0.0001345	1	0	0.7741	1	0	0.8706			ADRA1D																																																			ADRA1D	0.8121	0.4774	0.6209	0.676	0.4058	0.2392	0.5316	0.5257	0.6267	0.6237	0.3657	0.5198	0.7359	0.3966	0.3374	0.1007	0.8848	0.4977	0.7356	0.2865	0.305	0.1494	0.1971	0.2849	0.6265	0.2787	0	0.08117	0	0.07432	0.06096	0	0.3136	0	0	0	0	0.08523	0	0.08671	0.199	0	0	0	0.1619	0.0631	0	0.0767	0	0	0.2155	0.034	0.1544	0.06705	0.04678	0.1167	0.0503	0.09444	0	0.4065	0	0.1646	1	0	0.9788			ADRA1D	4.105	0	1.306	2.019	1.428	0.1941	0	0.05797	0	0.04963	0.03844	0.07451	0.2738	0.1177	0	0.05381	0.07451	0.07861	0.07861	0.2714	0.107	0	0.03984	0.05102	0	0.2762	0.1097	0	0.06764	0	0	0	0.03562	0	0	0	0	0.0229	0	0	0	0	1	0			ADRA1D	0	0	0.1002	0.2356	0	0.03971	0	0	0.05314	0	0	0.1393	0	0.1903	0	0	0.102	0.5601	0	0	0	0	0	0.1894	0	0.1048	0	1	0			ADRA1D	0	0	0	0	0	0	0	0	0.8355	0	0	0	0	0	0	0	0	0	0	0	0	0	0	0	0	0	0	0	0	0	0	0	0	0	0	0	0	0	0	0	0	0	0	0	0	0	0	0
CSNK2B	1460	chr6	31665880	31670070	+	protein_coding	casein kinase 2, beta polypeptide	CK2B,CK2N,CSK2B,G5A	ENSG00000204435	CSNK2B		CSNK2B	2.335	2.317	2.785	2.795	2.873	3.251	2.272	1.574	2.182	2.39	1.676	2.738	2.315	1.987	2.049	2.63	2.714	2.695	3.234	2.675	2.788	4.327	3.18	2.796	0	3.413	2.344	2.93	3.01	2.726	1.166	3.197	5.26	2.412	2.666	3.163	2.69	2.033	2.582	1.887	3.289	2.1	0	3.605	3.605	0.8586	3.532	3.815	3.698	3.706	3.17	2.89	3.346	3.442	3.765	3.347	2.931	4.857	3.189	3.842	4.059	3.314	3.914	3.125	3.174	3.95	4.152	2.977	3.947	3.004	3.832	1.113	2.889	2.55	1.875	2.577	2.079	1.676	2.254	2.797	1.673	2.504	2.815	2.372	1.823	3.991	2.418	2.663	0.9086	2.373	1.713	2.645	1.771	1.223	1.879	0.7904	3.135	2.687	3.048	2.98	1.664	1.814	3.283	2.062	1.794	2.321	2.653	2.612	1.271	2.948	2.671	1.762	3.596	0.9997	0.03935	0.6281	0.5546	-0.7434	0.2508	0.7553	-0.2158	0.4314	0.9156	-0.08797	0.463			CSNK2B																																																			CSNK2B	4.224	4.144	4.416	4.185	4.513	4.123	4.172	4.018	4.303	4.271	3.212	4.035	4.109	3.872	3.899	3.385	4.274	4.381	4.406	4.382	4.497	4.577	4.48	4.505	4.415	4.291	3.95	4.537	4.181	4.243	4.637	4.382	4.582	4.435	3.689	4.377	4.323	4.159	4.188	4.028	4.18	4.407	4.554	4.234	4.535	4.477	5.303	4.329	4.407	3.78	4.206	4.088	4.067	4.133	3.587	4.237	4.49	4.401	2.994	3.946	4.501	4.429	0.8377	-0.0317	0.9366			CSNK2B	6.328	6.695	6.155	6.388	6.464	6.308	6.481	6.499	5.967	6.132	6	6.063	6.239	6.428	6.321	6.465	6.162	6.51	6.024	6.137	5.794	6.566	6.312	5.956	6.41	6.689	6.49	6.36	6.043	6.953	6.569	6.703	6.843	7.102	6.344	6.574	6.911	6.571	6.74	6.595	6.641	6.712	2.512e-07	0.8635			CSNK2B	4.158	3.358	3.847	3.561	4.179	3.696	4.293	3.982	3.204	3.645	4.188	4.324	4.198	4.209	2.888	4.677	4.598	3.551	3.773	4.118	4.053	2.805	3.758	2.885	1.781	2.85	2.014	0.3001	0.4346			CSNK2B	4.167	0	1.536	2.943	2.064	3.177	2.22	3.574	3.918	3.246	2.725	2.879	3.221	3.823	2.511	2.821	3.062	3.661	4.317	2.698	3.167	2.971	0	3.092	2.501	2.487	2.137	3.103	2.94	2.118	2.902	2.74	2.757	2.685	0	3.1	1.685	0	1.894	3.005	2.961	3.282	3.351	2.878	2.828	3.635	2.301	3.495
ZSCAN29	146050	chr15	43358172	43370560	-	protein_coding	zinc finger and SCAN domain containing 29	Zfp690,ZNF690	ENSG00000140265	ZSCAN29		ZSCAN29	1.065	1.185	0.9096	0.939	1.185	1.062	1.174	1.455	1.137	1.031	0.9094	0.9866	1.009	1.147	0.8592	0.8812	1.184	1.192	1.233	0.4388	1.039	0.08981	0.9105	0.7974	0	0.588	0.951	0.7954	1.083	0.633	1.134	4.99	0.1957	0.6932	0.09513	0.5808	0.661	0.8629	0.9118	0.1992	0.6511	0.4557	0.4793	1.2	0.8465	2.199	1.769	1.909	1.448	1.575	1.564	1.136	1.926	1.208	2.079	1.564	1.158	1.59	1.284	1.287	1.462	1.472	1.633	1.299	1.138	1.771	1.332	1.402	1.862	0.7817	1.152	0.8802	0.7249	1.346	0.8605	0.8057	0.987	0.5077	0.7537	0.5283	0.8237	0.8359	0.9396	0.9123	0.923	0.9925	0.6744	1.291	0.8077	0.5945	0.5383	0.7577	0.5659	0.8436	0.6586	0.7659	1.151	0.5893	1.017	1.008	1.523	0.6342	0.8306	0.7983	1.693	1.189	0.7905	1.192	0.7719	0.5903	1.424	0.8795	1.151	0.9997	-0.04625	0.8066	0.3983	-1.382	3.339e-09	0.4699	-0.3342	0.8903	0.6937	0.1783	0.7828			ZSCAN29																																																			ZSCAN29	2.035	2.045	1.786	1.693	1.715	1.846	1.997	1.871	1.628	1.741	1.753	1.525	1.976	1.688	2.011	1.774	1.963	1.916	2.331	1.677	1.861	2.044	1.713	1.826	1.663	1.671	2.505	3.249	2.539	2.587	2.262	2.317	2.641	2.586	2.683	2.883	2.288	2.439	3.072	2.232	2.67	2.612	2.65	2.131	2.719	2.65	3.25	2.458	2.679	2.311	3.031	3.077	2.462	2.51	2.041	2.315	2.432	2.407	2.974	2.784	2.866	2.469	0.9661	-0.008819	0.8787			ZSCAN29	2.276	2.224	2.015	1.911	2.198	3.45	3.292	3.251	3.423	4.665	3.84	5.263	4.139	3.525	3.581	3.182	4.244	3.731	3.608	4.582	4.602	3.831	3.971	4.246	4.211	3.617	4.014	3.275	3.872	2.396	3.013	2.949	2.831	2.343	3.164	3.039	1.468	3.049	1.982	2.992	2.146	3.49	2.986e-06	-0.9428			ZSCAN29	1.659	1.973	2.28	2.254	2.017	1.636	1.583	1.884	2.09	1.516	1.331	1.267	2.049	1.351	2.097	2.357	1.994	1.347	2.239	2.056	2.209	1.999	2.313	2.031	1.629	1.981	1.882	0.2864	0.4363			ZSCAN29	2.636	0	1.536	0	2.529	1.82	3.056	1.898	2.049	1.776	1.086	2.267	1.624	1.762	1.933	3.336	0	0.979	1.178	2.356	1.221	0	4.321	3.092	2.169	2.559	3.247	3.556	3.37	1.92	3.042	1.941	3.57	2.797	1.834	2.259	2.231	0	1.894	0	0	0	1.723	1.042	2.288	1.634	0	2.224
TTBK2	146057	chr15	42743953	42920995	-	protein_coding	tau tubulin kinase 2	SCA11,TTBK	ENSG00000128881	TTBK2		TTBK2	1.877	2.039	1.934	2.167	2.079	1.905	1.671	1.523	2.115	1.904	1.163	1.902	1.63	1.841	1.855	2.356	1.861	1.883	1.895	1.098	1.643	1.285	1.617	2.154	1.46	1.926	1.903	1.957	2.075	1.988	0.08233	2.202	0.01991	1.95	1.996	1.646	1.956	1.767	1.51	1.959	2.142	1.496	0.1545	1.655	1.789	0.182	2.044	1.804	1.798	1.99	2.571	1.787	2.114	1.989	2.173	1.847	1.806	2.312	1.892	1.892	1.759	1.766	2.153	2.04	1.895	2.534	2.842	2.003	1.742	2.213	2.626	1.986	2.077	1.807	1.833	2.013	2.044	2.134	2.065	2.121	2.021	1.944	1.868	2.122	1.969	1.948	2.231	1.829	2.197	2.223	1.926	1.941	2.082	1.836	1.979	2.025	1.518	1.902	1.624	1.921	1.786	2.484	1.487	2.029	1.297	2.177	1.922	1.74	1.798	1.905	1.686	1.897	2.149	0.9997	0.05043	0.4677	0.933	-0.1799	0.8057	0.8109	0.135	0.6199	0.4315	-0.194	0.7477			TTBK2																																																			TTBK2	4.429	4.323	4.077	4.115	4.124	3.796	4.003	3.631	3.887	4.229	4.413	3.833	4.141	4.057	4.087	4.308	3.014	3.379	3.665	3.077	3.328	3.316	3.046	3.148	3.279	3.265	2.556	2.918	2.578	2.358	2.427	2.4	2.023	2.288	2.135	2.939	2.484	2.65	2.642	2.325	2.691	2.824	3.204	2.365	2.683	2.443	2.718	2.545	2.786	2.951	2.707	2.467	2.545	2.654	2.487	2.541	2.449	2.453	3.093	3.1	2.606	3.087	0.5732	0.05632	0.9662			TTBK2	2.003	1.468	1.448	1.235	0.9891	3.377	2.406	2.043	3.404	3.866	3.304	3.685	4.11	2.494	3.058	2.719	4.002	2.232	3.45	3.883	4.397	2.819	3.266	3.989	3.687	2.979	3.45	1.549	2.279	0.9252	2.73	2.034	1.449	0.8432	2.968	2.488	0.5479	2.545	0.7545	2.329	1.239	3.11	0.0005456	-1.293			TTBK2	1.825	2.234	2.257	2.469	2.013	2.349	2.715	1.998	2.327	2.252	2.327	2.523	2.485	2.592	2.02	2.018	2.154	2.976	1.962	2.444	2.163	2.32	2.428	2.743	2.497	2.502	2.465	0.2732	-0.3332			TTBK2	0	0	1.536	1.692	2.529	1.316	0	2.348	1.361	2.011	1.086	2.267	1.256	2.532	1.526	3.336	2.561	1.557	3.472	2.975	3.542	2.352	0	2.732	2.501	2.246	3.247	2.441	3.083	1.079	2.265	1.751	3.007	2.797	4.035	2.126	2.864	4.233	0	2.174	1.237	2.769	2.755	0	2.443	2.002	3.146	2.618
CDAN1	146059	chr15	42723562	42737219	-	protein_coding	codanin 1	CDA1,CDAI,CDAN1A,DLT,PRO1295	ENSG00000140326	CDAN1		CDAN1	0.6357	0.9	0.6641	1.048	1.061	0.6693	0.9962	0.531	1.068	0.6827	0.1498	0.9396	0.4454	0.8355	0.3984	0.8558	1.021	0.845	0.946	0.2154	1.343	0.4005	0.7824	0.9862	0.4459	1.07	0.3796	1.897	0.4661	1.015	0	0	0	0.5452	0.2385	0.8007	0.8822	0.2264	0.9508	0.6353	0.7516	0.7848	0	1.462	1.089	0	0.8032	0.5634	0.5876	0.4749	0.7404	0.6019	0.7815	0.427	0.7392	0.8377	0.6522	1.7	0.8006	0.5682	0.6881	0.965	0.7845	0.8152	0.4759	1.224	0.9541	0.861	1.121	1.36	1.204	0.6228	0.4922	0.5766	0.3994	0.8013	0.9223	0.1211	0.4929	1.052	0.5433	0.6723	0.6523	0.8392	0.6846	0.9092	0.3751	0.9764	0.5438	0.4834	0.2629	0.677	0.5347	0.291	0.2143	0.3881	0.9632	0.9121	1.359	1.1	0.8988	0.7392	0.8038	0.8077	0.1168	1.186	1.089	0.8096	0.5267	1.03	1.245	0.4878	1.21	0.9997	-0.08983	0.7922	0.9826	0.06535	0.5679	0.6846	0.3025	0.1836	0.5202	0.355	0.953			CDAN1																																																			CDAN1	1.221	1.276	1.484	1.48	1.213	1.655	1.696	1.588	1.476	1.458	0.6496	1.58	1.098	1.631	1.736	1.152	1.586	1.553	1.56	1.902	1.277	1.465	1.653	1.4	1.515	1.678	2.12	1.757	2.212	2.37	1.716	2.08	1.543	1.02	1.601	1.638	2.241	1.882	1.585	1.734	2.415	1.659	1.705	2.098	1.488	2.218	1.617	2.335	1.587	1.068	1.896	1.964	2.175	1.705	1.817	1.747	1.659	1.254	1.97	1.976	1.943	1.525	0.7464	-0.05369	0.9895			CDAN1	2.723	2.33	1.693	2.474	2.54	2.916	2.742	3.555	2.992	3.586	2.831	3.604	3.108	2.749	2.893	2.565	3.06	2.8	2.626	3.147	3.098	3.139	2.864	3.389	3.354	2.681	2.589	2.434	2.955	2.403	2.297	2.394	2.668	2.11	2.395	2.466	1.942	2.569	2.259	2.186	1.593	2.377	0.00158	-0.3802			CDAN1	1.519	0.9845	1.423	0.7771	0.999	0.7039	0.5501	0.7483	0.9951	0.8589	1.11	0.8628	0.5737	0.8645	0.5113	0.5939	0.6198	0.7148	0.7766	0.5375	0.4767	0.5959	0.4056	0.7525	0.2283	0.4888	0.1959	0.3812	-0.5372			CDAN1	0	0	0	0	0	0.6742	0	1.241	0.8355	1.145	0	1.183	0.7604	0	0	0	0	0	0	0	0	0	0	0	0.4735	0	1.186	0	1.048	0	0.4655	0.559	0.9706	0.8287	0	0	1.509	0	0	0	1.893	0	2.154	0	0	0.3791	0	1.304
SLC38A8	146167	chr16	84009667	84043037	-	protein_coding	solute carrier family 38, member 8	FVH2				SLC38A8	0.01963	0.02477	0	0.05324	0	0	0	0	0	0.07611	0	0	0	0	0.02166	0	0.01728	0	0	0.7431	0.1049	0	0.1313	0	0	0	0	0	0	0	0	0	0	0.03827	0	0	0	0	0	0	0	0	0	0.07975	0	0	0	0	0.04107	0.05988	0	0	0	0.1277	0	0.03631	0	0	0	0.1735	0.02686	0.03087	0	0	0	0	0	0.09629	0	0	0	0	0	0	0.1002	0.08631	0.1123	0	0.1103	0.2316	0	0.2781	0.04193	0.0432	0.2015	0.0723	0	0.1812	0	0.1749	0	0	0.04616	0	0	0	0	0.07234	0.6128	0	0	0.104	0	0.1874	0	0.3132	0.1891	0	0.129	0.1791	0	0.03873	0.3048	1	0	0.681	1	0	0.06598	1	0	0.5143	1	0	0.7796			SLC38A8																																																			SLC38A8	0.2166	0.6289	0.3172	0.8116	0.2902	0.1415	0.3045	0.1622	0.4327	0.2573	0.3188	0.3398	0.5611	0.3223	0.7738	0.1686	0.3676	0.3938	0.4245	0.2489	0.6995	0.4584	0.3799	0.05879	0.4326	0.8895	0	0	0.05274	0.1252	0	0	0	0.2733	0	0	0	0.04932	0	0.2779	0	0	0	0.2873	0	0.05426	0	0.2476	0	0	0	0.0578	0.06823	0	0.07929	0	0	0	0	0	0.05643	0	1	0	0.9793			SLC38A8	0.2786	0	0.6489	0.4936	0.2987	0	0.1017	0	0	0	0	0	0	0	0.06901	0	0	0	0	0	0	0	0	0.184	0	0.04404	0	0	0	0	0	0	0	0	0	0	0	0	0	0	0	0	1	0			SLC38A8	0	0.06097	0	0	0	0	0	0	0	0	0	0	0	0.1118	0	0	0	0.2174	0	0	0.2268	0	0	0	0.1432	0	0	1	0
VWA3A	146177	chr16	22092087	22156970	+	protein_coding	von Willebrand factor A domain containing 3A		ENSG00000175267	VWA3A		VWA3A	2.002	1.994	1.81	1.706	2.767	2.721	1.271	0.7809	2.904	1.078	0.7111	2.275	1.575	2.152	1.82	1.667	1.2	1.417	1.699	0.155	0.2463	0.1045	0.5848	1.557	0.5948	0.4708	0.7081	0.8541	0.5811	0.1693	0.1108	0	0	0.5423	0.8	0.1597	0.3136	0.3151	0.8446	0.2481	0.2023	0.1743	0	0.1444	0.8094	0.2421	0.3496	0.9848	0.3418	0.4501	0.2905	0.3035	0.3828	0.3623	0.1518	0.1092	0.3975	0.2766	0.2077	0.5296	0.2596	0.1976	0.3465	0.1328	0.1936	0.735	0.234	0.4402	0.3953	0.1443	0.3363	2.546	1.403	1.992	1.524	1.883	2.686	1.31	1.243	2.694	2.26	2.097	1.845	1.51	1.511	2.786	1.492	1.515	0.9363	1.829	0.8768	1.815	0.9359	1.166	0.5958	0.7918	2.549	1.276	2.638	2.04	0.5726	1.546	2.125	1.588	0.8415	1.341	2.021	1.323	1.249	2.665	1.032	2.184	2.354	0.9997	-0.4847	0.856	0.7389	-0.609	0.568	0.7228	-0.3448	0.622	0.5933	-0.3601	0.8167			VWA3A																																																			VWA3A	0.9066	1.133	0.9051	1.458	0.9558	2.107	1.111	1.491	1.081	0.9737	0.9943	1.616	1.03	1.57	1.418	1.226	0.3287	1.251	0.8271	1.215	0.7383	1.183	0.9483	0.6459	1.232	0.9697	0.1402	0.08575	0.1269	0.241	0.1261	0.1046	0	0.1747	0.2342	0.5004	0.1125	0.2932	0.292	0.2189	0.3042	0.08199	0.5733	0.1252	0.0299	0.0989	0.3583	0.1947	0.1193	0.1563	0.1968	0.1221	0.06327	0.2238	0.07355	0.1232	0.154	0.1157	0.7803	0.3895	0.1192	0.2375	0.866	0.07831	0.8919			VWA3A	0.7004	0.2228	0.4926	1.144	2.459	0.308	0.04824	0.1928	0.3696	0.3852	0.2314	0.5772	0.3369	0.2461	0.144	0.2376	0.539	0.3528	0.2473	0.6443	0.4436	0.3173	0.301	0.275	0.2029	0.3818	0.2845	0	0.224	0.2314	0	0.0895	0.0635	0	0.06074	0.05936	0.03562	0.01293	0.1003	0.03562	0.07176	0.189	0.004937	-1.485			VWA3A	1.02	0.7132	0.8475	0.8407	0.883	0.9153	0.5974	0.8847	1.208	1.57	0.664	0.6852	0.5447	0.3488	0.1109	0.08378	0	0.264	0	0.05711	0.02505	0	0.2193	1.028	1.045	1.174	0.8635	0.1079	-3.336			VWA3A	0	0	0	0	0	0	0	0	0	0	0	0	0	0	0	0	0	0	0	0	0	0	0	0	0	0	0	0	0	0	0	0	0.4004	0	0	0	0	0	0	0	0	0	0	0	0	0	0	0
OTOA	146183	chr16	21678514	21760729	+	protein_coding	otoancorin	CT108,DFNB22	ENSG00000155719	OTOA		OTOA	0.04763	0	0	0.03284	0.007697	0.05113	0.01168	0	0	0.01587	0	0.0417	0.02985	0	0	0.01185	0.02114	0.0779	0.1209	0.03563	0.4536	0	0.3207	0	0.7442	0.01243	0.03674	0.05651	0.3692	0.03068	0	0	0	0.1644	0	0	0.007112	0	0	0	0.009543	0	0	0	0.2992	0	0.17	0.4623	0.13	0.1425	0	0.07535	0.2371	0.07088	0.1347	0	0	0	0.1068	0.2734	0.06491	0.01268	0.2765	0.4937	0.01515	0.3432	0.01713	0.08868	0.06533	0.7618	0	0	0.2084	0	0.06218	0.105	0.0622	0	0.03697	0.07496	0.1144	0.2309	0.06786	0.01779	0.1131	0.0593	0.453	0.4091	0.06681	0.1983	0.03221	0.05925	0.0378	0.05612	0	0.07044	0.3598	0.1163	0.5182	0.1641	0.1472	0.07506	0	0.1645	0	0	0.1187	0.3031	0.07167	0.07582	0.07476	0.108	0.04546	1	0	0.8615	0.6462	-1.608	0.01888	0.7671	0.6606	0.7892	1	0	0.7815			OTOA																																																			OTOA	0.04692	0.2284	0.264	0.09229	0.1054	0.05945	0.1322	0.1549	0.1622	0.1106	0.1388	0.06125	0.1589	0.2478	0.1445	0.1055	0.07146	0.3292	0.1284	0.1575	0.08397	0.07163	0.1408	0.162	0.09945	0.169	0.2167	0.05729	0.2417	0.2893	0.06393	0	0.1014	0	0	0.3496	0.2374	0.2953	0.1996	0.08108	0.2082	0.03673	0	0.08404	0.03942	0.2097	2.009	0.4265	0.3186	0.3816	0.2155	0.3789	0.3747	0.1944	0.0329	0.2589	0.1037	0.06675	1.447	0	0.3889	0.2254	0.5559	0.3121	0.742			OTOA	0.189	0	0.1296	0.1674	0.04963	0.06764	0.9434	0.2666	0.3561	0.2726	0.03844	0.7933	0.1865	0.6126	1.123	1.126	0.07451	0.9598	0.1776	1.51	0.546	0.8057	0.2265	1.718	0.7604	0	1.616	0.3103	0.6323	0.1362	0	0.1506	0.07176	0	0.2892	0.03422	0	0.08814	0.02432	0.175	0	0.02857	0.00221	-2.69			OTOA	0.1279	0	0	0	0	0.05529	0	0.02806	0	0	0	0	0	0.3741	0	0.2119	0.1409	0.09275	0	0	0	0	0	0.04646	0.06019	0.07416	0	1	0			OTOA	0	0	0	0	0	0	1.501	0	0.8355	0	1.086	0	0	0	0	0	0	0	0	0	0	0	0	0	0	0.6561	0	0	0	0	0	0	0.4004	0.3319	1.834	0	0.798	0	0	0	1.237	3.048	1.105	2.878	3.661	4.002	1.567	3.182
ZFP90	146198	chr16	68539289	68576072	+	protein_coding	ZFP90 zinc finger protein	FIK,NK10,ZNF756	ENSG00000184939	ZFP90		ZFP90	1.782	1.89	0.7106	1.298	1.769	1.663	1.666	1.549	1.784	1.549	0.9671	1.447	1.234	1.858	1.386	1.818	1.491	1.434	1.146	1.71	0.667	0.2039	1.114	1.078	0.2288	0.5419	1.466	0.2701	0.9084	1.161	0.885	0	1.898	0.9736	0.9477	1.178	0.6191	1.177	1.012	0.02089	0.6899	1.562	0	1.088	1.005	0	1.338	1.022	1.227	1.077	1.504	1.023	0.6905	0.8693	0.9927	1.079	1.4	0.3713	1.633	0.6936	0.9231	1.289	0.5377	1.511	1.195	0.7408	1.11	1.265	0.8161	0.968	0.6685	1.832	1.888	1.621	2.205	1.969	2.007	1.167	1.73	1.784	2.199	1.773	1.959	2.1	2.211	1.307	1.181	1.482	2.053	1.69	1.814	1.66	2.011	1.966	1.359	2.622	1.523	1.963	1.032	1.86	0.9887	1.99	1.576	1.845	1.239	1.657	1.798	1.226	1.952	1.83	1.54	2.237	1.527	0.9997	-0.07051	0.807	0.8319	-0.4089	0.7841	0.8067	-0.2081	0.8211	0.761	-0.1314	0.769			ZFP90																																																			ZFP90	2.952	2.954	2.899	2.722	2.731	3.146	2.976	3.093	2.98	2.983	3.675	2.952	3.026	3.055	2.563	3.425	3.006	3.06	2.772	2.805	3.129	3.193	2.819	2.936	2.886	2.905	2.346	2.398	2.019	2.078	1.572	1.799	1.722	1.924	3.195	2.939	2.156	2.638	2.661	1.867	2.405	1.68	2.759	1.928	2.352	2.004	2.164	1.927	2.678	2.477	2.404	2.311	2.214	2.637	2.27	1.923	2.483	2.487	2.08	2.669	2.124	2.776	0.7852	0.04811	0.9423			ZFP90	3.465	2.551	3.016	3.208	3.152	3.087	3.426	3.725	3.609	4.018	3.542	4.018	4.004	3.278	3.366	3.043	3.475	3.655	3.546	3.783	4.574	3.545	3.876	4.26	3.772	2.868	2.907	3.271	3.507	1.95	2.506	2.321	2.188	3.323	2.656	2.45	1.771	2.322	2.184	2.84	1.607	2.409	2.664e-09	-1.067			ZFP90	2.291	2.567	2.873	2.715	2.635	2.347	3.045	2.668	2.504	2.424	2.722	2.624	2.566	2.56	2.052	1.933	2.19	2.793	2.86	2.815	3.315	2.998	3.333	3.153	3.186	3.023	3.277	0.01232	-0.8243			ZFP90	2.297	0	2.264	0	2.064	1.88	1.501	2.348	2.698	1.776	1.086	1.183	2.16	3.032	1.526	1.008	0	1.968	1.178	2.975	1.221	2.352	3.391	0	2.169	1.844	2.608	2.354	1.977	2.447	2.265	2.519	1.378	1.352	0	1.98	1.076	2.794	0	0	1.893	1.967	2.154	0	1.414	0.3791	2.301	2.224
VCAN	1462	chr5	83471674	83582303	+	protein_coding	versican	CSPG2,ERVR,GHAP,PG-M,WGN,WGN1	ENSG00000038427	VCAN		VCAN	4.584	2.205	2.735	3.139	4.144	4.415	2.291	4.021	3.986	4.28	3.249	3.893	3.677	4.058	4.416	3.41	3.645	3.607	3.929	2.03	3.195	2.712	2.184	3.041	2.751	2.339	5.508	3.136	3.221	2.469	2.514	0.1688	4.819	2.919	0.08013	2.04	2.131	0.6133	2.7	1.381	2.669	2.977	1.32	2.056	1.841	4.315	0.9676	1.887	1.668	0.4333	1.729	1.883	0.9188	2.26	0.6302	0.2796	0.8258	2.504	0.7497	0.7723	1.39	1.048	1.08	1.137	0.761	0.4667	0.7701	0.5269	0.9333	1.883	0.8234	2.476	1.076	0.4767	0.7013	0.9859	0.2824	0.7085	0.3857	0.6926	0.4195	0.6651	0.8102	0.6483	0.6898	0.2702	0.9301	0.7547	0.6812	1.26	0.6167	0.685	0.7728	1.071	1.005	0.9835	0.7365	0.9437	0.8443	0.6155	0.611	0.4589	0.7258	0.4992	0.7162	0.725	0.4525	0.3232	0.6935	0.32	0.9847	0.8541	0.4781	0.9997	0.04343	0.9286	0.5754	-0.8621	0.0455	0.3411	-0.9325	0.822	0.5301	-0.4159	0.03159			VCAN																																																			VCAN	3.069	2.974	2.549	2.527	2.52	3.823	3.088	4.402	3.124	2.489	2.966	3.082	2.691	3.029	2.867	3.394	4.112	3.003	2.624	3.237	3.417	2.737	3.3	3.001	2.875	2.924	0.02371	0.6408	0.6583	0.06406	0.4253	0.7584	0.7781	6.889	2.187	1.049	1.392	0.4681	2.327	1.144	0.096	0.8847	1.145	0.9273	0.288	0.09382	3.094	0.02515	0.1816	1.341	0.3525	0.007367	0.5648	0.08582	3.818	1.316	0.4735	0.8588	6.838	1.413	0.6272	0.4956	0.8282	0.2343	0.4581			VCAN	2.907	3.726	2.248	3.339	3.739	2.403	2.323	0.2726	1.274	0.123	0.2302	0.02432	2.429	5.997	1.252	0.5018	0.419	0.3629	1.114	0.5039	1.108	0.02715	1.557	2.239	0.04684	5.919	2.151	0.5772	0.2437	6.501	8.79	8.433	8.682	6.722	8.955	8.563	7.301	9.215	8.332	8.654	9.693	9.018	1.138e-11	8.565			VCAN	2.101	2.601	1.151	3.333	2.746	1.772	3.762	4.016	3.188	2.265	2.934	3.902	1.914	2.7	1.559	1.508	2.079	2.284	5.886	2.924	4.321	6.755	4.639	4.28	4.883	5.165	5.165	0.1191	-1.815			VCAN	2.297	0	0	0	1.373	0	0	0	0.8355	0	0	0	0	2.532	1.933	2.598	0	1.968	0	1.247	1.872	2.352	0	0	0.8295	0	0.5108	1.18	0.8485	0	0	0.559	0	0	0	0	0	3.686	0	0	0	0	1.105	2.062	0	0.3791	0	0.7942
RLTPR	146206	chr16	67645090	67657569	+	protein_coding	RGD motif, leucine rich repeats, tropomodulin domain and proline-rich containing	CARMIL2,CARMIL2b,LRRC16C	ENSG00000159753	CARMIL2		RLTPR	0.04635	0.07621	0.06033	0.1153	0.05679	0.04276	0.05753	0.02063	0.01399	0.05225	0.09492	0.09884	0.01252	0.007497	0.1142	0.1144	0.09726	0.02208	0.05166	0.08754	0.3297	0	0.2088	0.2893	0	0.7438	0.1047	0.1804	0.02176	0.4918	0.3382	0	0	0.4596	0	0.2411	0.2703	0.2466	0.2608	0.02279	0.5343	0.3226	0	0.9476	0.4611	0	0.1567	0.0635	0.08267	0.06112	0.09104	0.05622	0.1036	0.01507	0.1401	0.06127	0.1475	0.6625	0.07502	0.2447	0.06319	0.2074	0.07428	0.04034	0.1159	0.7237	0.09724	0.2197	0.451	0	0.5992	0.2467	0.4398	0.5023	0.06896	0.2496	0.5899	0.1253	0.2912	0.5381	0.1367	0.5912	0.2149	0.2959	0.4938	0.144	0.5474	0.5861	0.08309	0.1895	0.1786	0.4042	0.2078	0.02366	0.0927	0.09698	0.3949	0.5236	0.6234	0.4872	1.053	0.2443	0.2073	0.3385	0.4324	0.7669	0.4025	1.936	0.2264	0.4195	0.7736	0.07803	0.6172	0.9997	0.006321	0.9065	0.7746	0.6545	0.6975	0.5864	0.7888	0.5462	0.4269	0.6743	0.342			RLTPR																																																			RLTPR	1.408	1.403	2.012	1.836	1.798	1.744	1.485	1.367	1.758	1.712	1.007	2.001	1.75	1.559	1.995	0.8827	1.966	1.19	1.566	1.733	1.329	1.397	1.934	1.549	1.984	1.658	0.239	0.09431	0.1226	0.245	0.0881	0.1149	0.4694	0.4383	0	0.0913	0.4414	0.08297	0.08662	0.4324	0.2647	0.119	0.4973	0.4331	0.06516	0.1602	0	0.3638	0.11	0	0.057	0.3384	0.4111	0.1639	0.1822	0.2391	0.2211	0.1444	0.1002	0.1057	0.6635	0.05978	0.8944	0.07409	0.9815			RLTPR	3.838	1.298	3.257	3.818	4.129	0.2216	0.06901	0.3288	0.3057	0.3863	0.07176	0.07039	0.2314	0.3103	0.4038	0.3391	0.2485	0.144	0.3334	0.2302	0.2546	0.2497	0.301	0.346	0.1336	0.1401	0.4531	0.3984	0.33	2.021	1.636	1.715	1.237	4.04	1.345	1.096	0.8742	0.2004	0.5714	2.347	0.7251	1.04	7.048e-08	2.96			RLTPR	0.07251	0.06224	0.3242	0.06263	0	0.2378	0.1547	0.02344	0.09179	0.04603	0.06276	0.08294	1.18	0.8444	0	0	0.08971	0	0.1274	0.3161	0.2313	0.07449	0.1755	0.2187	0	0.5037	0	0.2158	-1.679			CARMIL2	0	2.474	1.536	1.692	0	2.411	0	0	0.8355	1.145	2.952	3.109	2.16	0	1.526	0	0	0.979	0	0	0	1.244	0	0	0	0	0	0	0	0	0	0	0.4004	0.3319	0	0	0	0	0	0	0	0	0	0	0	0	0	0
KCTD19	146212	chr16	67289430	67326761	-	protein_coding	potassium channel tetramerization domain containing 19		ENSG00000168676	KCTD19		KCTD19	0.09635	0.1437	0.00827	0.09264	0.09674	0.1231	0.07066	0.08949	0.08749	0.03887	0.04763	0.1298	0.06374	0.148	0	0.113	0.03463	0.2696	0.1712	1.293	0	0	0.1068	0.4574	0.3537	0.2144	0.06732	0.08631	0.705	0.2458	0	0	0.04383	0.1833	0	0	0.008776	0	0.04313	0	0.03504	0.3079	0	0.0998	0.1106	0	0.3883	0.5523	0.2142	0.2276	0	0.1794	0.1509	0.08702	0.5687	0.01842	0	0	0.1616	0.4027	0.143	0.06157	0.3784	0.05934	0.01868	0.2398	0.02112	0.1432	0	0.426	0	0.2335	0.06761	0	0.05137	0.07285	0.05769	0	0.06036	0.1214	0.07941	0	0.08333	0.06484	0.1051	0.07287	0	0.2659	0	0.0731	0.03967	0.1251	0.04653	0	0	0	0.2325	0.1955	0.9841	0.2729	0.8446	0.02693	0.2973	0.09749	0	0.1664	0.07443	0.3659	0	0	1.29	0.1141	0.3524	0.9997	0.3802	0.7886	0.3814	-1.854	0.1303	0.6324	-0.9281	0.6776	0.2386	1.731	0.4866			KCTD19																																																			KCTD19	0	0	0	0.07639	0.05302	0.07305	0.04211	0.1375	0	0.1354	0	0	0.03416	0.05944	0.09092	0.08743	0.02984	0	0.1937	0.192	0.1757	0	0.1719	0	0.1218	0	0.5527	0	0.07902	0.5653	0.05283	0.2686	0.0426	0	0.1322	0	0.03151	0.233	0	0.1233	0.3284	0.04522	0	0.1277	0.04852	0.3232	0	0.2778	0.2764	0.7261	0.08362	0.1143	0.2573	0.3338	0	0	0	0.08197	1.647	0.2928	0.1643	0.1703	0.8078	0.1804	0.7896			KCTD19	0.4201	0.3369	0.02432	0.1375	0.0229	1.77	1.352	1.799	0.8992	2.502	2.855	1.715	0.7689	0.8821	0.6727	0.7102	0.1763	0.9275	0.2928	1.034	1.454	1.187	0.583	0.6145	1.252	0.1043	0.538	0.3907	0.6154	0.2425	0	0	0.2191	0	0	0.06212	0.546	0	0	0.2376	0	0.103	0.0002141	-3.246			KCTD19	0.2519	0.03106	0	0	0.5456	0.1008	0.1708	0.1336	0.2167	0.1323	0.04673	0	0.2477	0.05744	0.177	0.1766	0.4646	0.1137	0	0.1788	0	0.2103	0.2057	0.05714	0.1443	0	0	1	0			KCTD19	0	0	0	0	0	0	0	0	0	0	0	0	0	0	0	0	0	0	0	0	0	0	2.523	0	0	0.365	0.5108	0	0.3413	0	0	0	0	0	0	0	0	0	0	0	0	0	0	0	0	0	0	0
CMTM4	146223	chr16	66614750	66696707	-	protein_coding	CKLF-like MARVEL transmembrane domain containing 4	CKLFSF4	ENSG00000183723	CMTM4		CMTM4	0.764	1.376	1.234	1.872	1.372	0.5625	1.038	1.666	0.5465	0.5782	0.6661	0.9102	0.7352	1.129	0.8936	1.495	1.518	0.613	1.405	0.2482	0.4752	0.189	0.7127	0.9754	0.2764	0.6825	0.6329	1.572	0.6769	0.7007	0.5321	0.7624	0	0.5696	0.2606	0.8206	0.9896	0.7301	0.7239	0	0.3245	0.3619	0	0.6473	0.5273	0	0.8975	0.3828	0.523	0.2666	0.8629	0.6199	0.8947	0.3734	0.8507	0.7516	0.6766	0.6842	0.5366	0.6042	0.5143	1.283	0.3975	0.8463	0.5948	1.006	0.7373	0.7578	0.6363	0	0.4459	0.5533	1.21	1.537	0.6524	1.085	1.751	0.8614	1.562	1.793	1.285	1.502	0.7756	1.439	1.419	0.773	2.213	1.715	1.303	0.9251	0.9661	1.111	1.533	0.9068	0.9232	1.094	1.459	1.058	1.736	1.628	0.8124	1.149	2.51	1.458	1.278	1.83	1.327	1.861	1.454	1.752	1.291	0.9741	1.358	0.9997	0.0944	0.8451	0.7583	-0.5549	0.661	0.9388	0.07531	0.6295	0.6612	0.2109	0.6716			CMTM4																																																			CMTM4	4.009	4.12	4.068	3.842	3.4	3.833	3.601	3.514	3.738	4.047	3.143	3.81	4.016	3.594	3.632	3.329	3.941	3.756	3.734	3.663	3.846	3.71	3.479	3.678	3.852	3.662	0.5169	0.6855	0.6708	0.5967	0.5675	0.5978	0.4118	0.6409	0.6295	0.7486	0.4797	0.6596	0.655	0.4213	0.61	0.6271	0.4206	0.5223	0.9913	0.6191	0.02779	0.4891	0.6678	0.2787	0.6056	0.6451	0.6724	0.6098	0.8488	0.7347	0.4449	0.6913	1.69	0.577	0.6037	0.8931	0.5732	0.1117	0.945			CMTM4	5.083	3.368	4.773	5.016	4.908	0.8836	0.54	0.7672	0.8351	1.472	0.511	0.519	0.7706	1.147	0.6645	0.9493	1.173	0.9237	0.8197	0.9789	1.551	0.751	1.139	1.543	1.093	0.992	1.165	0.3807	0.8852	2.121	3.152	3.044	2.24	1.1	2.558	2.687	1.546	3.304	2.083	1.959	2.541	2.63	1.989e-12	2.575			CMTM4	2.847	2.945	2.584	3.073	2.695	3.112	3.535	3.09	2.875	2.834	3.149	2.762	1.097	1.618	0.5811	0.4554	0.7942	2.052	1.848	2.266	1.977	2.004	2.154	2.302	1.251	2.332	1.79	0.0004898	-3.163			CMTM4	0	0	0	0	0	0	0	0	0.8355	0	0	0	0	0	0	0	0	0	1.818	2.698	1.221	1.244	0	0	0.8295	0	0.5108	0	0	0	0	0	0	0.3319	0	0	0	0	0	0	0	0	0	0	0	0	0	0
CMTM2	146225	chr16	66579448	66588275	+	protein_coding	CKLF-like MARVEL transmembrane domain containing 2	CKLFSF2	ENSG00000140932	CMTM2		CMTM2	0.6793	0.8687	2.171	0.526	0.5173	0.495	0.336	0.08665	0.5465	0.162	0.4747	0.8214	0.2477	0.9055	0.7152	0.2713	0.5268	1.297	1.189	0.1238	0	0	0.1525	0.1267	0	0	0.6787	0.7788	1.628	0.107	0	0	0	0	0	0.2345	0.07468	0	0.584	0	0	0	0	0.05876	0.7027	0	0.7027	0.255	0.5505	0.08678	0	0.4912	0.2142	0.5372	0	0.2913	0	0.3224	0.186	0.7261	0.3189	0.3255	0	0.2789	0.1052	0.121	0.06047	0.3247	0.115	0.5835	0	1.458	1.08	0	0.5067	0.4121	0.8072	0	0.4563	0.6827	0.6701	1.062	0.2818	0.3412	0.4493	0.3793	1.577	1.121	0	0.2492	0.3135	0.8689	0.1924	0.09905	0.362	0.2379	0.5921	0.8337	1.489	0.2298	0	0.2526	1.412	0.4348	0	0.2355	0.4421	0.878	0.63	1.235	1.798	0.5633	0.4267	0.9997	-0.02656	0.2036	0.8835	-0.7489	0.007039	0.5006	-1.152	0.9434	0.957	-0.06482	0.7496			CMTM2																																																			CMTM2	1.204	0.3172	0.3446	0.4798	0.2836	0.4614	0.755	0.3675	0.6753	0.5847	0.4455	0.6266	0.4305	0.4502	0.1301	0.2404	0.2412	0.2982	0.4153	0.271	0.5155	0.4487	0.4512	0.449	0.5959	0.7762	1.35	0.3677	0.6773	1.176	0.6738	0	0.9685	2.018	1.491	1.498	1.38	0.7759	0.8462	0.911	0.9466	0	1.896	0.5159	0.9947	0.9237	0	1.202	0.9148	0.3462	0.7593	1.054	1.093	0.7105	1.537	1.089	0.531	1.129	1.796	0.5751	1.263	0.5102	0.9879	0.007041	0.9699			CMTM2	0.8098	1.064	0.6406	0.2437	0.2714	0.6508	2.514	0.6826	0.9479	1.925	0.4038	0.9546	0.9471	2.279	0.8197	1.662	0.5049	2.055	0.9627	0.4947	1.614	0.9214	1.233	1.918	0.7579	1.201	1.262	1.718	1.619	6.462	4.196	4.172	3.084	4.756	5.651	3.775	2.048	2.463	4.838	3.381	5.493	2.283	1.369e-08	3.236			CMTM2	0	0.3249	0.4445	0.466	0	1.036	0	0.09813	0.2488	0.3546	0.2523	0	0	0.4368	0.4634	0.7324	1.25	0	0	0.1319	0	0.7512	0	0.7686	0.3844	0.8123	1.198	1	0			CMTM2	0	0	0	0	0	0	0	0	0	0	0	0	0	0	0	0	0	0	0	0	0	0	0	1.527	0.4735	0	0.5108	0.3966	0	0	0.8169	0.559	0	0	0	0.5065	0.4535	0	0	0	0	0	0	0	0	0	0	0
BEAN1	146227	chr16	66427297	66494193	+	protein_coding	brain expressed, associated with NEDD4, 1	BEAN,SCA31	ENSG00000166546	BEAN1		BEAN1	0.4098	0.2765	0.8925	0.5563	0.5295	0.1628	0.1167	0.3767	0.1142	0.1441	0.4601	0.3912	0.1306	0.2231	0.3471	0.08962	0.1893	0.2722	0.7208	0.09056	0.3701	0	0.4323	0.08667	0.4736	0.3772	0.2501	0.3805	0.1508	0.1997	0	0	0	0.07978	0.1115	0.2192	0.1068	0	0.07942	0	0.04877	0.1059	0	0.05669	0.1729	0	0.5397	0.06571	0.2915	0.1039	0.3275	0.3064	0.3003	0.2709	0.651	0.3341	0.3548	0.2401	0.07004	0.3578	0.4964	0.3499	0.307	0.3044	0.2021	0.8823	0.3545	0.1499	0.2388	1.486	0.415	0.3961	0.3044	0.8597	0.1883	0.4536	0.7927	0.2484	0.2829	0.6347	0.3881	0.9254	0.2849	0.3786	0.87	0.4839	0.2132	1.124	0.1135	0.3581	0.08201	0.5021	0.4628	0.1185	0.09589	0.1941	0.8922	0.5922	1.205	0.6237	0.4553	0.3819	1.506	0.4864	0.4456	1.078	0.567	0.5896	0.4697	0.8969	0.905	0.3541	0.8271	0.9997	-0.4782	0.5505	0.2331	-1.572	0.9202	0.7228	0.4065	0.3651	0.5755	0.4129	0.8138			BEAN1																																																			BEAN1	0.6252	0.6027	0.76	0.7523	0.595	1.038	0.8038	0.7767	0.7291	0.6487	0.368	0.9251	0.5876	0.8075	0.789	0.4089	0.4799	0.6094	0.7165	0.8717	0.3467	0.3377	0.5977	0.6791	0.8156	0.426	1.371	1.176	0.95	1.115	0.4491	0.1564	0.3477	0.855	0.6512	1.255	1.339	0.8651	0.7965	1.313	1.263	0.4631	0.9881	0.7758	0.9146	1.511	0.7174	1.162	1.189	0.6068	1.606	1.172	1.776	0.9767	0.2858	1.248	1.138	0.3934	0.6056	1.15	1.241	0.791	0.9437	0.02992	0.6865			BEAN1	3.279	0	2.242	2.162	2.605	0.9191	1.296	1.648	1.783	1.674	0.3896	1.576	1.443	1.356	1.997	2.124	2.51	1.531	1.996	2.03	1.711	1.14	1.534	2.054	1.392	0.5792	1.171	0.451	1.005	1.276	1.595	1.727	0.7874	0.6745	1.314	0.373	0.1661	0.4457	0.4351	0.2449	0.8016	0.5627	0.003088	-1.349			BEAN1	0.1111	0.02179	0.1489	0.02193	0	0.0942	0.1972	0.07161	0.1253	0.09377	0.1271	0.1668	0.09153	0.04041	0.2419	0.09533	0.1224	0.6003	0.1318	0.09653	0.1636	0	0.1469	0.4514	0.1024	0.3486	0.2092	1	0			BEAN1	0	0	0	1.692	0	0	0	0	0	0	0	0	0	0	0	0	0	0	1.178	0	0	0	0	0	0	0	0	0	0	0	0	0	0	0	0	0	0	2.794	0	0	0	0	0	0	0	0	0	0
TEKT5	146279	chr16	10627501	10694945	-	protein_coding	tektin 5	CT149				TEKT5	0.1491	0.07733	0.1118	0.09274	0.07323	0.09089	0.02515	0.05293	0.0121	0.06741	0	0.2358	0.06381	0.09434	0.2952	0.05057	0.2399	0.08407	0.02256	0.5722	0	0	0.09398	0.01589	0	0	0	1.291	0.05579	0.04403	0	0	0	0.1921	0	0.1658	0	0	0.01273	0	0.3316	0.0402	0	0	0	0	0.1831	0	0.3276	0.1535	0	0.1246	0.133	0.1133	0	0	0	0	0.1151	0.04013	0.3953	0	0.2421	0.221	0.04859	0.07424	0.05486	0.04331	0.2635	0.6797	0	0.7308	0	0	0.1313	0.1725	0.1927	0.3049	0.1041	0.1069	0.02832	0.4598	0.3038	0.2154	0.4823	0.295	0	0.7733	0	0.2133	0.06879	0.4223	0.1568	0.0606	0	0.1005	0.3855	0.2071	0.831	0.4486	0.3014	0.2406	0	0.2874	0.2947	0.4018	0.5799	1.179	0.2206	0.4942	0.4277	0.1004	0	0.9997	0.5181	0.7355	1	0	4.646e-05	1	0	0.7334	0.8329	0.2522	0.7447			TEKT5																																																			TEKT5	0.1928	0.1033	0.1487	0.06713	0.1354	0.4952	0.1424	0.1892	0.07241	0.1193	0	0.1899	0	0.1512	0.1557	0.2856	0	0	0.3239	0.1696	0	0	0	0.05204	0.2071	0.2158	0	0	0	0.1636	0	0	0	0	0	0.1173	0.3011	0	0.1114	0.17	0.05286	0.2905	0	0	0	0	0	0	0	0	0.04941	0.1006	0.06041	0.06766	0.07024	0.1177	0	0.04843	0.4577	0	0.1902	0.1502	1	0	0.9598			TEKT5	0.5089	0	0.08814	0.1414	0.2666	0.1635	0.3311	0.09491	0.2091	0	0.1257	0	0.1583	0.1454	0.175	0.4005	0.6397	0.2461	0.2485	0.4875	0	0.2029	0	0.2388	0.119	0.1827	0.09085	0	0.1635	0.5821	0.6681	0	0	0	0.1686	0	0.1309	0	0.0827	0	0	0	1	0			TEKT5	0	0	0	0	0	0.05971	0	0	0	0	0	0	0	0	0	0	0	0.1936	0	0	0	0	0	0	0	0.08004	0	1	0
NCAN	1463	chr19	19211964	19252252	+	protein_coding	neurocan	CSPG3	ENSG00000130287	NCAN		NCAN	3.53	4.332	4.821	4.83	3.481	4.556	4.648	3.406	4.563	3.271	4.708	4.445	4.245	4.659	4.183	3.324	5.032	4.779	5.31	1.284	1.655	1.198	1.447	3.113	1.136	2.769	2.219	3.694	1.754	1.137	0.08743	0.1108	1.813	1.96	0.6667	1.713	1.693	1.174	2.437	0.04809	0.7033	2.152	0.5667	2.398	2.533	0.7782	0.5521	1.341	0.6652	0.4198	0.1478	1.436	0.3078	0.4489	0.231	0.3458	0.3089	1.636	0.7884	0.5024	0.5929	1.272	0.6609	0.8069	0.09164	0.5194	0.2347	0.9698	0.5246	1.725	0.4732	3.664	1.517	1.947	1.605	1.922	1.808	1.021	1.768	2.044	1.554	2.15	1.989	1.443	1.687	2.27	2.02	1.855	1.653	1.551	1.165	1.862	1.726	1.707	1.449	1.437	2.103	2.305	2.592	2.43	1.925	1.395	2.369	1.751	1.799	1.432	1.737	1.449	1.33	1.849	1.651	1.825	2.544	0.9997	0.2626	0.8712	0.8381	-0.4249	0.6135	0.9959	-0.007913	0.5821	0.7873	-0.1505	0.05737			NCAN																																																			NCAN	4.201	4.17	4.06	3.644	3.73	4.466	3.284	3.838	3.62	4.053	3.275	3.815	4.08	3.921	3.526	2.596	4.387	4.253	3.95	4.197	4.77	4.201	4.029	3.882	4.57	4.241	0.02287	0.03417	0.01292	0.07687	0.02556	0.05551	0.02057	0	0.2985	0	0.05981	0.01207	0.06199	0.0604	0	0.04336	0.0634	0.06262	0	0	0.06907	0.03226	0.04787	0.6205	0.01369	0.04211	0.04976	0.05575	0	0.03317	0.06223	0.01341	0.6894	0.07576	0.05455	0.1764	0.4985	0.3667	0.8366			NCAN	7.222	2.847	5.463	6.396	5.993	0.07039	0	0.09491	0	0.1966	0.03281	0.09221	0	0.1349	0.06074	0.04544	0.06212	0.06626	0.0552	0.06074	0.04544	0.01863	0	0	0.119	0.06626	0.03562	0	0.01436	0	0	0	0	0	0	0	0.00863	0.01863	0	0	0	0	1	0			NCAN	7.591	7.546	7.105	6.819	7.2	7.023	6.616	6.474	6.64	6.235	6.911	6.284	2.002	3.66	0	0.4088	0.4155	3.269	3.271	0.7882	1.736	3.363	2.081	4.606	3.454	4.947	4.428	0.05301	-7.257			NCAN	0	0	0	0	0	0	0	0	0	0	0	0	0	0	0	0	0	0	0	0	0	0	0	0	0.4735	0	0	0	0	0	0	0.559	0	0	0	0	0	0	0	0	0	0	0	0	0	0	0	0
RNF151	146310	chr16	1966838	1968975	+	protein_coding	ring finger protein 151					RNF151	0.1365	0.05329	0.05837	0	0.05044	0	0.0511	0	0.0124	0.06906	0	0.01864	0.03305	0.03943	0	0	0.06161	0	0.04588	0	0	0	0	0	0	0.1067	0.2284	0	0	0.2517	0	0	0	0	0	0	0	0	0.02597	0	0	0	0	0	0.363	0	0	0	0	0.1066	0	0	0	0	0	0.06508	0	1.26	0	0	0	0	0	0	0.1597	0	0.07446	0.04438	0	1.159	0	0	0	0	0.1766	0	0	0	0.02741	0.1095	0.05747	0	0	0	0	0	0	0	0	0	0	0	0	0	0.122	0	0	0.05274	0.3998	0	0	0	0	0.04751	0	0	0.08866	0	0	0	0	0	0	1	0	0.7266	1	0	0.2491	1	0	0.03336	1	0	0.8617			RNF151																																																			RNF151	0	0.1058	0	0.1344	0.09385	0	0	0.1936	0	0	0.2007	0	0	0	0.1594	0	0.2018	0.1916	0	0.2271	0	0.1543	0	0	0.1447	0	0.3098	0	0.419	0.9887	0.9543	0.1979	0.4037	0	0	0.6051	1.022	0	0	1.449	0.2054	0	1.331	1.483	0.1671	0.8738	0	1.475	0	0	0.09954	0.3741	0.7667	0	0.2685	0.6872	0	0	1.721	0.6836	1.695	0	0.897	0.1305	0.8717			RNF151	0.1928	0.4988	0	0.07313	0	0.4906	0.09085	0	0.1454	0	0	0.123	0.3033	0.517	0.1204	0	0.3752	0	0.08814	0.1583	0	0.1401	0	0.3138	0.1204	0.2191	0.2618	0	0	0	0	0.4563	0	0	0	0.3127	0.1322	0	0.0827	0	0	0	1	0			RNF151	0.4969	0	0	0.1092	0	0.6838	0	0.2317	0	0	0	0	1.23	0.1964	0	0	0	0	0	0.3067	0	0	0	0	0	0	0	1	0
PRR35	146325	chr16	559836	565529	+	protein_coding	proline rich 35	C16orf11				PRR35	0	0.002804	0	0	0	0	0	0	0	0	0	0	0	0	0	0	0	0	0	0	0	0	0	0	0	0	0	0	0	0	0	0	0	0	0	0	0	0	0	0	0	0	0	0	0	0	0	0	0	0	0	0	0	0	0	0	0	0	0	0	0	0	0	0	0	0	0	0	0	0	0	0	0	0	0	0	0	0	0	0	0	0	0	0	0	0	0	0	0	0	0	0	0	0	0	0	0	0	0	0	0	0	0	0	0	0	0	0	0	0	0	0	0	1	0	0.9716	1	0		1	0		1	0				PRR35																																																			PRR35	0	0	0	0	0.02977	0	0	0.03179	0	0	0	0	0	0	0.05135	0	0.03321	0.06222	0	0	0.05827	0	0.07914	0.03331	0	0.09545	0	0	0	0.07163	0	0.06434	0	0	0	0	0.03507	0	0	0.0284	0	0	0	0.05832	0	0.03072	0	0	0	0.1429	0	0	0	0	0	0	0	0	0.8726	0	0	0	1	0	0.9631			PRR35	0.2678	0	0.2129	0.3973	0.05936	0.08134	0.03281	0.1979	0	0	0	0	0	0.03703	0	0	0.05936	0	0.03281	0.2216	0	0	0	0	0	0	0	0	0	0.1635	0	0	0	0	0	0	0	0	0	0	0	0	1	0			PRR35	0	0	0	0	0	0	0	0	0	0	0	0	0	0	0	0	0	0	0	0	0	0	0	0	0	0	0	1	0
FBXL16	146330	chr16	692500	705825	-	protein_coding	F-box and leucine-rich repeat protein 16	C16orf22,c380A1.1,Fbl16	ENSG00000127585	FBXL16		FBXL16	0.4179	0.7138	0.7733	1.044	0.4783	0.3531	0.5309	0.4933	0.1837	0.2932	0.1592	0.5359	0.2034	0.2723	0.3315	0.4743	0.7031	0.237	0.9487	0.4316	2.282	0	0.6788	1.016	0.5683	0.617	0.2216	3.192	1.592	1.352	0	0	0	1.026	0.2786	0.9865	0.7965	0.4988	0.2064	0.7798	0.5902	1.828	0	1.519	0.5111	2.567	0.7406	0.4301	0.6382	0.3956	0.212	1.104	0.5172	0.148	0.144	0.38	0.4103	0.7759	0.5729	0.9434	0.9484	1.331	0.9563	0.9351	0.1838	1.516	0.6332	0.5394	0.9406	0.6753	0.7332	1.26	1.625	2.81	0.825	1.265	2.46	1.116	1.889	2.241	0.7722	2.309	0.661	1.694	1.731	1.072	4.171	2.038	0.9938	1.229	1.469	1.7	1.744	0.6153	1.255	0.8377	1.668	2.233	1.058	2.619	3.066	1.166	3.478	1.629	1.008	2.982	1.376	3.589	1.393	2.024	2.088	0.5388	2.137	0.9997	-0.1716	0.5862	0.9847	-0.06988	0.129	0.5603	0.5671	0.8637	0.8131	0.2185	0.2824			FBXL16																																																			FBXL16	5.315	5.016	6.042	5.129	4.618	5.599	4.78	4.826	5.228	5.386	3.376	5.555	4.664	4.469	4.941	3.35	3.639	4.368	4.284	4.543	3.777	3.928	4.663	3.828	4.668	3.744	0.6327	0.1768	0.3344	0.4822	0.2366	0.5482	0.07324	1.589	0	0.05938	0.2532	0.1059	0.05631	0.1283	0.4737	0.2553	0.4929	0.4024	0.3753	0.2847	1.047	0.3408	0.1131	0.4057	0.1423	0.2155	0.3985	0.09954	0.3473	0.3009	0.31	0.04804	1.199	0.06884	0.09744	0.05142	0.7195	-0.1692	0.9911			FBXL16	9.155	4.278	9.5	9.715	9.815	0.1243	0.1017	0.719	0.4372	0.818	0.474	0.8278	0.2425	0.384	0.5331	1.597	0.4425	0.3254	0.2091	0.8528	0.6341	0.2412	0.119	0.6003	0.9531	0.5018	0.3907	0.1725	0.3057	1.187	1.379	1.368	1.416	1.607	1.085	1.118	0.3068	1.412	0.8663	1.505	0.2582	1.437	5.921e-08	2.166			FBXL16	1.133	0.8279	0.5181	0.8319	1.819	0.8617	1.797	1.082	0.6957	0.625	1.175	1.406	1.203	2.814	0.7487	0.4216	0.9319	2.418	1.206	0.4568	0.8641	1.471	1.377	4.71	2.558	4.323	3.444	0.3414	-0.898			FBXL16	0	0	1.536	1.692	0	0.2003	2.22	0	1.746	1.495	1.698	0	1.917	0	0	0	0	0	1.178	1.247	2.319	1.902	0	0	0	0.365	0.5108	0	0.3413	0	0	0.559	0	0.3319	0	0.5065	0	0	1.894	0	1.237	0	0	0	0	0	0	0
SSTR5-AS1	146336	chr16	1064081	1078731	-	ncRNA	SSTR5 antisense RNA 1		ENSG00000261713	SSTR5-AS1		SSTR5-AS1	0.0208	0	0	0	0.009985	0	0	0	0	0	0	0	0	0	0	0	0	0	0	0	0.05654	0	0.0145	0	0	0	0.02395	0	0	0	0.09565	0	0	0	0	0	0.009226	0	0	0	0	0	0	0	0	0	0.02324	0	0	0	0.03215	0	0	0	0	0	0.02992	0	0	0	0	0	0	0	0	0	0	0.01313	0	0	0	0	0	0	0	0	0	0	0	0	0	0	0.04441	0	0	0	0	0	0	0.05795	0	0	0	0	0	0	0	0	0	0	0	0	0	0	0	0	0.05258	0	0	0	0	0	0	1	0	0.7364	1	0	0.8281	1	0	0.8616	1	0	0.7765			SSTR5-AS1																																																			SSTR5-AS1	0	0	0	0	0.02812	0	0.08717	0	0	0.03684	0	0	0	0	0.04851	0	0.03136	0	0.04295	0	0.02779	0	0	0.03146	0	0	0	0	0	0	0	0	0	0	0	0	0	0	0	0	0	0	0	0	0.1478	0	0	0	0	0	0	0	0	0	0	0	0	0	0.1532	0	0	0	1	0	0.9901			SSTR5-AS1	0.03703	0	0.2066	0.03984	0.0229	0	0	0	0	0	0	0	0.04544	0	0.03281	0	0	0	0	0	0	0	0	0	0	0	0	0.0314	0	0	0	0	0	0	0	0	0.01863	0.04124	0	0.02857	0	0	1	0			SSTR5-AS1	0	0	0	0	0	0	0	0	0	0	0	0	0	0	0	0	0	0	0	0	0	0	0	0	0	0.09556	0	1	0			SSTR5-AS1	0	0	0	0	0	0	0	0	0	0	0	0	0	0	0	0	0	0	0	0	0	0	0	0	0	0	0	0	0	0	0	0	0	0	0	0	0	0	0	0	0	0	0	0	0	0	0	0
C16orf92	146378	chr16	30023334	30024702	+	protein_coding	chromosome 16 open reading frame 92					C16orf92	0.06711	0.008657	0	0	0.06424	0	0	0	0	0	0	0	0	0	0	0	0.08788	0.05569	0.3197	0	0	0	0.1794	0	0	0	0	0.3757	0	0.6868	0	0	0	0.06586	0.03761	0.2013	0	0.2124	0	0	0	0.07806	0	0	0.5176	1.021	0.146	0	0.07062	0	0	0	0.4648	0	0	0	0	0	0	0.4146	0.2181	0	0	0	0.03205	0	0.03621	0.2386	0	0	0.7286	0	0	0	0	0.3625	0.3575	0	0.5093	0	0	0	0.07209	0.2122	0	0.237	0	0.9488	0	0.06321	0.1324	0.1233	0.2939	0.1169	0.3266	0	0	0.4023	0.3857	0.5971	0	0.0461	0.839	0.2736	0	0.5072	0.3142	0	0	0.6545	0.2944	0.06664	0.1843	1	0	0.4064	1	0	0.09574	1	0	0.3552	1	0	0.8201			C16orf92																																																			C16orf92	2.13	1.64	1.697	1.022	1.489	1.773	1.653	1.516	1.148	1.68	0.5157	1.878	1.616	1.599	2.395	0.5167	0.5183	1.064	1.063	1.101	0.6543	0.4059	0.9705	0.5196	1.08	0.5092	0.157	0	0	0	0	0	0	0	0	0	0.1058	0	0	0.08612	0	0	0	0.2527	0	0	0	0	0.1122	0	0	0	0	0	0	0	0	0	0	0	0.09667	0	1	0	0.989			C16orf92	5.575	0.7416	4.898	5.273	5.099	0	0	0	0.2702	0.157	0	0	0	0	0.4222	0	0.3674	0	0.08678	0.2951	0	0	0	0	0	0	0.09085	0.1097	0	0	0	0	0	0	0	0	0	0	0	0	0	0	1	0			C16orf92	0.1783	0	0	0	0	0	0.1946	0	0	0	0	0	0	0	0	0	0	0.3591	0	0	0	0	0	0.3545	0.2404	0	0	1	0
GSG1L	146395	chr16	27787529	28063509	-	protein_coding	GSG1-like	PRO19651	ENSG00000169181	GSG1L		GSG1L	0.4133	0.1386	0.01005	0.4888	0.1301	0.3199	0.2426	0.675	0.131	0.4046	1.14	0.06823	0.3004	0.184	0.07176	0.1999	0.3232	0.841	0.5828	0.2019	0.5482	0.1038	0.2822	0.05976	3.662	0.02784	0.2317	0.5057	0.5778	0.1613	0.2123	2.118	0.4196	0.4977	0.4173	0.01516	0.07813	0.2123	0.04369	0	0.2319	0.1285	2.072	0.02491	0.3525	0.2406	0.3152	0.6482	0.3497	0.2568	0.00937	0.1354	1.365	0.2612	0.1977	0.05528	0.06829	0.3058	0.09393	0.3823	0.03285	0.0284	0.1824	0.05422	0.1924	0.1505	0.01288	0.5974	0.1879	0.8762	0.08126	0.2239	0.5236	0.415	1.308	0.2799	0.385	0.7254	0.6036	0.6045	0.3429	0.3341	0.8515	0.4372	0.2619	0.2305	0.1871	1.423	0.8051	0.5903	0.7898	0.9296	1.054	1.18	1.614	0.8186	1.093	0.3496	1.42	0.2833	1.554	0.4804	0.5032	0.4762	2.37	0.5319	0.5152	0.9748	0.8806	0.2661	1.237	0.6012	0.3656	0.9997	-0.04719	0.331	0.4649	-1.471	5.497e-05	0.7394	-0.6116	0.2517	0.3204	0.8138	0.5481			GSG1L																																																			GSG1L	0.7822	0.6829	0.9575	0.6281	0.5185	0.8773	0.554	0.7068	0.7475	0.5931	0.325	0.9224	0.6756	0.6081	0.5603	0.4037	0.8787	0.7007	0.794	0.5897	0.6122	0.4669	0.7459	0.413	0.9206	0.5707	0	0.126	0	0	0	0	0	0.08938	0	0.122	0	0.03043	0	0	0	0	0	0	0	0	1.041	0	0.02044	0	0	0.01796	0	0	0	0	0	0.01699	0	0.3097	0	0.03618	1	0	0.8933			GSG1L	3.583	1.41	2.182	2.642	2.305	0	0	0.03422	0.07724	0	0	0.0229	0.02857	0.01863	0.1057	0.1243	0.05797	0.09221	0.01578	0	0	0	0	0	0.1257	0	0	0	0	0	0	0	0.02148	0	0	0	0	0	0	0	0	0	1	0			GSG1L	0.5035	0.3537	0	0.4145	0.3555	0.2339	0.6181	0.3227	0.2596	0.2682	0.4225	0.3407	0.0799	0.3184	0	0.02828	0.08101	0.9978	0.6618	0.2637	0.732	1.253	0.3816	1.556	2.783	1.556	2.714	0.08978	-2.634			GSG1L	0	0	0	0	0	0	1.501	0	0	0	0	0	0	0	0	0	0	0	1.178	0	0	0	0	0	0	0.6561	0	0	0	0	0	0	0	0	0	0	0	0	0	0	0	0	0	0	0	0	0	0
CSPG4	1464	chr15	75674322	75712848	-	protein_coding	chondroitin sulfate proteoglycan 4	HMW-MAA,MCSP,MCSPG,MEL-CSPG,MSK16,NG2				CSPG4	0.457	0.4256	0.4361	1.106	0.5697	0.2179	0.1677	0.2027	0.202	0.1919	0.0356	0.4505	0.04435	0.2115	0.8113	0.2549	0.2644	0.2159	1.015	0.1717	1.78	2.441	0.5186	0.8612	0.1419	0.7363	0.8094	1.71	0.4614	0.758	0.06836	0.6958	0.04884	0.4628	0.2383	0.9496	0.4591	0.07227	0.3819	0.1784	0.4074	0.3619	0	1.084	0.4072	0	0.1718	0.7394	0.3822	0.034	0.7467	0.3209	0.1675	0.4174	0.3317	0.1191	0.1328	1.261	0.09045	0.08394	0.2683	0.2068	0.2734	0.2668	0.1399	0.4305	0.2062	0.06394	0.2004	0.2531	0.2355	0	0.07528	0.1731	0.01933	0.06523	0.1324	0.07037	0.04516	0.1979	0.0478	0.0838	0.03936	0.04853	0.02679	0.05458	0.5097	0.1048	0	0.01388	0.02963	0.06785	0.008772	0	0.01313	0.02194	0.1765	0.04924	0.09245	0.01588	0.1358	0.03497	0.1179	0.03949	0	0.1256	0.04662	0	0.008416	0.1201	0.1974	0	0.08249	0.9997	0.2005	0.8345	0.165	-1.614	0.3362	0.353	-1.066	0.3346	0.6664	-0.5022	0.7977			CSPG4																																																			CSPG4	1.147	1.121	1.203	1.086	1.32	1.739	0.9781	1.716	1.154	0.8886	0.6668	1.061	0.6918	0.7955	1.046	0.4563	1.908	1.262	0.8324	1.895	1.338	1.078	1.722	1.144	1.526	1.534	0.1846	0.1527	0.3316	0.09492	0.0395	0.04329	0.1812	0.05536	0.1468	0.07587	0.1249	0.07339	0.4595	0.1543	0.1415	0.1306	0.2742	0.1509	0.01825	0.1098	0	0.133	0	0.3929	0.2177	0.1371	0.1493	0.04348	0.01521	0.1718	0.1706	0.03105	0.5997	0.249	0.124	0.03325	0.9797	-0.01643	0.8116			CSPG4	2.318	2.376	1.728	2.956	2.358	1.036	0.2702	0.2277	0.3357	0.2388	0.2857	0.2678	0.6617	0.2857	0.3774	0.7163	0.6276	0.2821	0.6889	0.4027	0.5079	0.1712	0.2869	0.4916	0.3505	0.2351	0.6608	0.0229	0.2079	0	0.2963	0.09896	0.1979	0.09356	0.06764	0.107	0.02006	0.127	0	0.05936	0	0.0635	0.0001859	-2.261			CSPG4	0.1735	0.04599	0.2021	0.2379	0	0.08791	0.08727	0.07609	0.2102	0.05065	0.03492	0.3093	1.628	0.9082	0	0.1012	0.1143	0.04336	1.247	0.1189	0.7126	0.9076	0.3778	0.2756	0.02797	0.341	0.2216	0.4679	-1.218
SLC22A31	146429	chr16	89195761	89201349	-	protein_coding	solute carrier family 22, member 31					SLC22A31	0.01139	0	0	0	0	0	0.03288	0	0	0	0	0	0	0	0	0	0.01003	0.01879	0	0	0	0	0.01582	0	0	0	0.02613	0	0	0	0	0	0	0	0	0.01432	0	0	0	0	0	0	0	0.6408	0	0	0	0	0	0	0	0	0	0	0	0	0	0	0	0	0	0	0	0	0	0	0.01216	0	0	0	0	0	0	0	0	0	0	0	0	0	0	0	0	0	0	0	0	0	0	0	0	0	0	0	0	0	0	0	0	0	0	0	0	0	0	0	0	0	0	0	0	0	0	1	0	0.616	1	0	0.0002497	1	0	0.9668	1	0				SLC22A31																																																			SLC22A31	0	0	0	0	0	0	0	0	0	0.04018	0	0	0.03915	0	0.05289	0	0	0	0	0	0	0	0	0	0	0.09826	0	0	0	0	0	0	0	0	0	0.1519	0.07136	0	0	0	0	0	0	0.08919	0	0	1.466	0	0	0	0	0.06669	0.07868	0	0.135	0	0.04991	0	1.23	0	0.03292	0	1	0	0.7821			SLC22A31	0.02857	0	0.07587	0.1814	0	0	0.2904	0.1596	0.9275	0.2642	0	0	0	0.8456	0.103	0	0.03562	0.05658	0.07587	0.1362	0	0	0	0	0	0.09761	0	0	0	0.7799	0	0.2129	0.1979	0.3796	1.259	0.3115	0.5984	0.7329	1.599	0.3208	0.585	0	4.396e-05	3.061			SLC22A31	0	0	0	0	0	0	0	0	0	0	0	0	0	0	0	0	0	0	0	0	0	0	0	0	0	0	0	1	0
IL34	146433	chr16	70579895	70660682	+	protein_coding	interleukin 34	C16orf77,IL-34				IL34	0.04732	0.139	0	0.1855	0.18	0.03407	0.1546	0.04869	0.1832	0	0	0.04958	0.05872	0.05276	0	0.02345	0.1726	0.1746	0.3506	0	1.071	0	0.04393	0.1531	0	0.7841	0.0721	1.714	0.05133	0.2792	1.421	0	0	0.1206	0.06945	0	0.04188	0.1358	0.02329	0	0.1099	0.04607	0	0.3523	0.1973	0	0.1367	0	0.06604	0	0	0.2502	0	0.07043	0	0.08682	0	0	0.01823	0.1757	0.0645	0.1895	0.1163	0	0.02995	0	0.01702	0.05934	0	0	0	0.8543	0.3883	1.072	0.268	0.3599	0.6295	0	0.4762	0.8151	0.2634	1.877	0.1935	0.5544	0.756	0.3694	1.302	1.394	0.249	0.546	0	0.2729	0.4534	0.05576	0.1098	0.09258	0.6441	0.5774	1.001	0.698	2.071	0.5557	1.41	0.9819	0	1.124	1.17	0.5505	0.4375	0.6687	1.113	0.1794	0.4664	0.9997	0.4132	0.7211	0.231	-2.248	0.000719	1	0	0.3852	0.873	0.1785	0.616			IL34																																																			IL34	1.539	1.685	2.167	1.991	1.594	1.568	1.466	1.863	1.79	1.772	1.14	2.006	1.606	1.482	1.58	0.3235	2.886	2.764	1.934	2.683	2.899	2.166	2.496	2.42	2.406	3.055	0	0	0.04293	0	0	0	0.1329	0	0	0	0.09906	0	0.1026	0.08057	0	0	0	0	0	0	0	0	0	0	0.04546	0.04706	0	0.03147	0	0	0	0	0	0	0	0	1	0	0.9892			IL34	5.043	0.52	2.467	4.005	2.719	0.2412	0	0	0	0	0.2714	0	0	0.2166	0.1609	0.08134	0	0.3277	0.04124	0.144	0	0.127	0.1204	0	0.2594	0.103	0.08406	0	0	1.414	0	0.224	0	0.965	0	0	0.1493	0	0	0.04684	0	0	1	0			IL34	0	0	0.5852	0	0	0.1079	0.1825	0	0.2735	0	0.07447	0	0	0.09134	0	0.07367	0	0.1788	0	0	0	0	0	0	0	0.3357	0	1	0
ZNF597	146434	chr16	3436110	3443490	-	protein_coding	zinc finger protein 597		ENSG00000167981	ZNF597		ZNF597	0.9894	0.6463	0.8321	0.2996	1.161	0.7524	0.6883	0.801	0.9633	0.7357	0.7662	0.7434	0.5792	1.152	0.1797	0.8171	0.6319	0.9365	0.4101	0.0755	0.6738	0	0.9778	0.2339	0	0.3014	1.095	0.6787	0.4356	0.5925	0.6482	0	0	0.9583	1.66	0.1451	1.051	1.611	1.158	0.058	1.328	0.03005	1.856	0.1371	0.6547	0	0.6943	0.8572	0.7732	0.5687	0.3346	0.4821	0.365	0.6238	0.3953	0.7972	0.7302	0.4598	0.9213	0.7658	0.5635	0.7013	0.6894	0.8799	0.6993	0.6083	0.7263	0.7363	0.5339	0	0.8042	1.387	0.5858	1.052	1.33	0.8278	0.6269	0.303	1.045	0.5443	1.365	0.5519	0.8494	0.9309	1.037	0.3956	0	0.4353	1.248	1.501	1.081	1.073	1.244	2.009	1.269	1.588	0.2664	0.6656	0.5501	0.3901	0.2996	1.058	0	0.9384	0	0.3994	0.7447	0	1.028	0.7116	1.02	1.149	0.4264	0.9997	-0.2721	0.8457	0.7033	0.7782	0.8564	0.9626	0.04505	0.8705	0.8664	-0.1488	0.7279			ZNF597																																																			ZNF597	1.275	1.349	1.231	1.187	1.625	1.208	1.348	1.126	1.341	1.484	1.562	1.47	1.346	1.573	1.305	1.482	1.567	1.71	1.406	1.338	1.487	0.9068	1.465	1.498	1.282	1.466	0.9901	1.454	1.342	1.209	0.9324	0.8347	1.892	0.7921	2.002	1.33	0.8839	1.371	1.543	1.145	1.375	0.9156	1.483	1.274	1.008	1.208	0	1.21	1.624	0.7228	1.145	1.283	1.363	1.281	0.9199	0.8499	1.318	1.601	0	1.121	1.107	1.316	0.8631	-0.04951	0.9348			ZNF597	1.089	1.02	0.6304	0.992	0.7799	1.84	1.65	1.62	1.541	2.057	2.356	2.622	2.404	1.6	1.939	1.58	1.714	1.854	1.538	1.928	2.094	2.109	1.946	2.264	2.156	1.876	2.015	1.417	1.446	1.374	1.529	1.289	1.159	0.8552	0.9804	1.256	0.5763	0.9819	0.7286	1.307	0.5059	1.238	2.761e-07	-0.974			ZNF597	0.9971	1.775	1.847	2.3	1.519	2.306	1.768	1.637	1.823	1.941	2.092	1.694	1.641	3.786	2.638	2.687	2.213	1.776	1.538	1.77	1.843	2.186	1.821	2.219	3.679	2.453	4.113	0.1333	0.7356			ZNF597	0	3.338	0	0	0	1.03	0	0	0	0	0	0	0	0	0	0	1.787	0	0	0	1.221	0	0	0	0.8295	0.8982	1.186	0.7074	0.3413	0.6384	1.099	0	0	1.352	0	0	0.798	0	0	0	1.893	0	1.105	0	0	0.679	1.567	0
CCDC64B	146439	chr16	3027682	3036928	-	protein_coding	coiled-coil domain containing 64B	BICDR-2	ENSG00000162069	BICDL2		CCDC64B	0	0.003821	0.01254	0.04094	0	0	0	0	0	0	0	0	0	0	0.01661	0	0.01325	0	0	0	0.1577	0	0.0209	0.06767	0	0	0	0.2925	0.04849	0.01925	0	0	0	0.02939	0.113	0	0.0265	0.03322	0	0	0.1205	0.00881	0	0.06145	0.09646	0	0.1294	0	0	0	0	0.0936	0	0	0.186	0.1597	0.04303	0	0.0841	0.06889	0.04092	0.047	0.05605	0.02282	0.05602	0.1857	0.01607	0.07429	0.06135	0	0	0	0.1963	0	0	0	0.0584	0	0.02897	0	0.04877	0	0.03221	0	0	0.05568	0	0.1408	0.06274	0.0282	0.1173	0.02808	0.03547	0	0	0.08754	0.2352	0.06659	0	0.1248	0.2648	0.0407	0	0.04029	0	0	0.03817	0.5246	0	0.1391	0.1372	0.08746	0.1636	1	0	0.7152	1	0	0.2329	1	0	0.8689	1	0	0.8435			CCDC64B																																																			CCDC64B	0.3896	0.2547	0.4108	0.2206	0.5409	0.1096	0.2387	0.2781	0.1813	0.104	0.4633	0.2174	0.5228	0.253	0.6262	0.06688	0.2125	0.08417	0.4781	0.2391	0.1897	0.06727	0.1575	0.2132	0.2369	0.4075	0.3828	0	0.2964	0.2728	0.4819	0	0.06423	0.2137	0.3691	0	0.3043	0.03791	0.188	0.5733	0.04594	0.3124	0	0.4495	0.1426	0.4352	0	0.5518	0.05053	0.3605	0.2768	0.46	0.3748	0.2477	0.1197	0.6003	0.06567	0.1227	0	0	0.6602	0.2124	0.9193	0.07099	0.7287			CCDC64B																																															CCDC64B	0	0.04691	0	0	0	0	0	0	0	0	0	0	0	0.08637	0	0.1361	0.1325	0	0	0	0.1768	0	0	0.167	0	0	0	1	0			BICDL2	0	0	0	0	0	0	0	0	0	0	0	0	0	0	0	0	0	0	0	0	0	0	0	0	0	0.6561	0	0	0	0.6384	0	0	0	0	0	0	0	0	0	0	0	0	0	0	0	0	0	0
TMED6	146456	chr16	69343246	69351809	-	protein_coding	transmembrane emp24 protein transport domain containing 6	PRO34237,SPLL9146	ENSG00000157315	TMED6		TMED6	0.3726	0.5444	0.6814	0.2841	0.4179	0.1658	0.7014	0.275	0.2016	0.2378	0	0.3214	0.3746	0.4105	0.4333	0.3418	0.8298	0.3782	0.6695	0.2662	0	0	0.6771	0	0	0.07394	0.3349	0.4902	0	0.5503	0	6.882	0	0.3412	0	0.08002	0.5064	0	0.2009	0	0.1119	0.1793	0	0.2486	0.3351	0	0.1393	1.768	0.1316	0.6423	0	0.1951	0.24	0.07178	0.1363	0.3254	0.4082	0	0.2087	0.5612	0.1691	0.2806	0.228	0.1863	0.4699	0.1361	0.1956	0.425	0.2482	0.645	0	0	0.5582	0.7438	0.5022	0.4936	0.8859	0.5269	0.4796	0.3244	0.7061	0.4347	0.3704	0.6812	0.9328	0.1177	0.8052	0.7349	0.8224	0.5962	0.2424	0.467	0.6705	0.4021	0.3125	0.5588	0.4673	0.5284	0.6633	0.4756	0	0.6945	0.8082	0.7556	0	1.002	0.5493	0	0.3311	0.9066	0.2816	0.2929	0.7213	0.9997	0.4549	0.6318	0.03504	-5.554	6.24e-11	0.7893	-0.5214	0.2305	0.9861	-0.01528	0.9283			TMED6																																																			TMED6	1.307	0.7011	1.012	0.8504	0.5767	0.9542	0.5714	0.6088	0.5677	0.9169	0.75	0.6109	0.837	0.9239	0.4008	0.597	0.6311	0.333	1.092	0.4745	0.7895	0.2705	0.5011	0.6953	0.3665	0.6821	0.8206	1.57	0.7983	0.6086	0.0857	0.3433	0.2591	0.4276	0	0.2126	0.7245	1.066	1.037	0.9096	0.6409	0	0.6919	0.6294	0	0.3261	0	0.6249	0.8853	0	0.7249	0.8023	0.7145	1.232	0.4582	0.5635	0.852	0.9225	0	0.9435	0.3379	1.02	0.9827	0.0132	0.9765			TMED6	0.9449	1.114	0.6708	0.913	0.6745	1.202	1.317	1.63	1.524	1.375	1.7	1.28	1.839	1.332	1.072	1.402	1.327	1.237	1.414	1.706	2.211	1.397	1.675	2.263	1.264	1.045	1.158	0.6951	1.646	2.044	0.5898	1.176	1.635	0.6745	0	0.8074	0.6135	0.7467	0.9672	0.4542	0.3196	0.3629	0.00517	-0.9101			TMED6	0.9082	0.09951	0.689	0.6553	0	0.3969	0.1858	1.185	0.1459	0.96	0.8986	0	0	0.1805	1.652	0.972	0.6037	0.6212	0.9242	0.8999	0.1295	0.3306	0.5877	0.7338	0.4279	0.5135	0	1	0			TMED6	0	0	0	0	0	0	0	0	0	0	0	0	0	0	0	0	0	0	0	0	0	0	0	0	0	0	0	0.3966	0	0	0	0	0	0	0	0.5065	0.4535	0	0	0	0	0	0	0	0	0	0	0
LOC146481	146481	chr16	35477414	35480596	-	pseudo	FSHD region gene 2 family, member C pseudogene					LOC146481	0.0498	0.004264	0	0.3663	0.1311	0.08803	0	0.1007	0	0.1277	0.1555	0.008827	0.0157	0.01874	0.2399	0.02469	0.07242	0.4103	0.2237	0.5046	0.5998	0	0.3525	0.0306	0	0	0.7205	0.4162	1.783	0.2926	0	0.6458	1.173	0.3512	0	0	0.02954	0.07313	0.08408	0	0	0.009828	0	0.6844	0.2776	0	0.2428	0.2938	0.6709	0.4069	0	0.03553	0.3566	0.07409	0	0	0.09432	0.8516	0	0.1135	0.08979	0.07784	0	0	0.01585	0.07189	0	0.253	0.1959	1.856	0	0	0.4922	0.1585	0.1272	0	0	0	0.013	0.02659	0	0	0.2031	0	0	0.06199	0	0.9373	0	0	0.06661	0	0	0	0	0	0.9912	0	0.3801	0.07096	1.232	0	0	0.06682	0.7293	0.1422	0.04253	0	0	0	1.786	0.06557	0.1814	0.9997	0.873	0.7853	0.3888	-1.905	0.3383	0.9513	0.2325	0.07493	1	0	0.04886			LOC146481																																																			LOC146481	0.09652	0.1001	0	0	0	0.06215	0	0.1834	0	0	0	0	0	0.1466	0.2208	0	0	0.1815	0.06862	0.05689	0.1705	0.07487	0.06059	0	0	0.07318	0	0	0	0	0	0.1875	0	0	0	0	0	0	0	0	0	0	0	0	0	0	0	0	0	0	0	0	0	0	0	0	0	0	0	0	0	0	1	0	0.9926			LOC146481																																															LOC146481	0	0	0	0.05258	0	0.05781	0	0.3649	0	0	0.07833	0	0	0	0	0.07749	0	0	1.391	0.588	0.1335	0	0.4747	0.09557	0	0.07751	0	1	0
CSRP1	1465	chr1	201483530	201507259	-	protein_coding	cysteine and glycine-rich protein 1	CRP,CRP1,CSRP,CYRP,D1S181E,HEL-141	ENSG00000159176	CSRP1		CSRP1	2.758	4.029	3.78	5.018	3.895	2.533	3.684	2.876	2.482	2.424	3.799	3.17	2.141	3.374	3.72	3.055	4.132	2.472	4.375	1.487	2.08	1.784	2.251	3.006	1.075	2.458	2.06	3.987	2.938	2.551	0.2303	0	0.05789	2.376	0.8669	2.471	2.125	1.056	2.277	0.04446	1.054	2.189	0.7367	3.109	2.829	0.8418	0.9276	2.003	1.326	0.4823	2.727	2.23	0.5253	0.8184	0.4444	1.004	0.7776	2.373	1.346	1.177	1.222	2.46	1.088	0.9513	0.729	2.379	0.6487	0.9865	2.285	0.7519	0.4642	0.04728	0.3274	0.3481	0.1326	0.2373	0.4825	0	0.5676	0.5944	0.1637	0.3611	0.1867	0.2913	0.416	0.1859	0.6823	0.6205	0.1079	0.1865	0.103	0.4261	0.6061	0.04615	0.3344	0.1137	1.111	0.4916	0.5579	0.5977	1.998	0.248	1.497	0.319	0	0.7908	0.3308	0.2529	0.1702	0.4833	0.5219	0.1731	0.5057	0.9997	-0.07693	0.7312	0.8512	-0.4254	0.5996	0.8683	-0.2459	0.6586	0.2889	0.9529	0.5097			CSRP1																																																			CSRP1	5.7	6.169	5.409	5.623	5.995	6.438	6.3	6.402	5.961	5.64	5.696	5.334	5.99	5.813	5.598	5.812	6.526	6.118	5.966	5.955	6.039	5.903	6.31	5.999	5.925	5.824	1.399	0.7911	1.64	0.8387	1.463	1.134	0.6751	2.718	0	0.7708	1.039	1.189	2.099	1.41	0.7714	0.465	1.422	2.017	1.032	1.09	0.7478	1.306	0.753	1.578	1.442	1.583	1.909	1.486	2.138	1.644	1.783	1.79	1.354	0.9231	1.423	1.698	0.6815	0.1181	0.7502			CSRP1	7.232	9.748	8.829	8.232	8.77	0.7398	2.375	1.343	2.73	1.299	1.626	1.146	1.874	4.553	3.636	2.851	3.573	2.03	3.296	1.922	1.905	1.833	2.381	2.126	1.862	2.235	2.614	2.867	2.844	5.198	4.889	4.882	5.557	4.569	4.828	5.53	5.246	5.567	4.994	5.383	4.44	5.144	9.872e-14	3.55			CSRP1	7.906	7.071	7.492	6.615	7.022	7.046	7.106	6.919	6.37	6.471	7.359	7.133	4.774	4.289	0.2305	1.962	2.835	2.804	6.068	7.351	7.616	4.806	6.617	4.166	2.316	4.087	3.261	0.00141	-5.062			CSRP1	0	3.338	1.536	1.692	0	2.146	4.401	2.967	3.583	2.82	2.457	1.825	2.989	2.198	2.731	2.335	2.561	3.284	6.69	6.581	7.292	7.078	0	2.252	0	0	0.5108	0.9629	0.6171	0	0.8169	1.275	0.9706	1.197	6.081	0.5065	0	6.584	1.894	5.838	1.893	1.295	2.154	2.878	3.304	2.984	0	2.618
FLJ30679	146512	chr16	86555320	86557299	+	ncRNA	uncharacterized protein FLJ30679		ENSG00000280278	FLJ30679		FLJ30679	0.03072	0.06898	0	0.08277	0.01477	0.033	0.1086	0.04717	0.1042	0	0	0	0.01443	0	0.06698	0.06708	0.04039	0.02544	0.1533	0.06779	0.4387	0	0	0	0	0	0	0.3653	0.04972	0.01975	0	0.3329	0	0	0	0	0.067	0	0	0	0	0.05339	0	0.063	0.02536	0	0.06781	0	0.09495	0	0	0.01644	0	0	0.1905	0	0.04412	0	0	0.2023	0.04196	0	0	0	0	0	0	0.01942	0	0	0	0	0	0	0.07927	0.04583	0.05987	0	0.04724	0.02446	0.05	0	0	0.06729	0	0	0	0.2753	0.06432	0	0	0	0.03638	0	0.05419	0	0.3476	0.206	0.5015	0	0	0.1022	0	0.03109	0	0	0.03914	0	0	0	1.156	0.06038	0.08623	1	0	0.7037	1	0	0.2163	1	0	0.5493	1	0	0.09929			FLJ30679																																																			FLJ30679	0.08895	0.04685	0.133	0.05985	0.04147	0	0	0.04426	0	0	0	0	0.05288	0.04651	0	0	0.09103	0.08628	0	0	0	0	0	0	0.06456	0.0674	0	0	0	0.05045	0.1957	0	0.2471	0.2188	0	0	0.5673	0.03888	0	0.1878	0	0.06985	0	0.3976	0.0749	0.2395	0	0.1979	0.05181	0.1961	0	0.1743	0.1058	0.06033	0.657	0.2498	0.1932	0	0.4136	0.4336	0.3583	0	1	0	0.5279			FLJ30679	0.05381	0	0	0.02998	0.06626	0	0	0	0.05936	0	0	0	0	0	0	0.07313	0	0	0.03562	0	0	0	0.05381	0.1336	0	0	0	0	0	0	0	0	0	0	0	0	0	0	0	0	0	0.2166	1	0			FLJ30679	1.05	0.09465	0	0	0	0.2933	0	0.1549	0.2036	0.3776	0.1409	0.1846	0	0	0	0	0.1358	0	0	0.3299	0	0	0.08364	0.08808	0	0	0	1	0			FLJ30679	0	0	0	2.449	0	0	0	0	0	0	0	0	0	0	0	0	0	0	0	0	0	0	0	0	0	0	0	0	0	0	0	0	0	0	0	0	0	0	0	2.174	0	0	0	0	0	0	0	0
LOC146513	146513	chr16	86286431	86293389	+	ncRNA	uncharacterized LOC146513					LOC146513	0.08682	0	0.2185	0.06011	0	0.01594	0	0	0.005183	0	0	0.02327	0	0	0	0	0.07663	0.1408	0.0193	0.7598	0.1555	1.408	0.1384	0	0	0.01149	0	0	0.1824	0	0	0	0	1.025	0	0	0.02612	0	0	0	0	0.008682	1.324	0	0.04834	0	0.03297	0.764	0.09133	0.04541	0	0	0	0.09734	0	0	0	0	0.1613	0.4705	0.06009	0	0	0	0.01401	0	0	0.5156	0.1743	0	0	0	0	0	0	0	0.02907	0	0	0.04663	0	0	0.03175	0.03272	0	0	0	0.2654	0	0	0	0	0	0	0.0521	0	0.6073	0	0.1803	0	0	0	0	0	0	0	0	0	0	0	0.3728	0	0	1	0	0.2226	1	0	0.01687	0.8824	-0.619	0.0009761	1	0	0.3067			LOC146513																																																			LOC146513	0	0.04504	0	0	0	0	0	0	0	0	0	0	0	0	0	0	0	0	0	0	0	0	0	0	0	0	0	0	0	0	0	0.1668	0	0	0	0	0	0	0	0	0	0	0	0	0.07203	0	0	0	0	0	0	0.08636	0	0.02929	0	0	0	0	0.8459	0	0	0.0444	1	0	0.9732			LOC146513																																															LOC146513	0	0	0	0	0	0	0	0	0	0	0	0	0	0	0	0	0	0	0	0	0	0	0	0	0	0	0	1	0
ZNF785	146540	chr16	30579606	30585771	-	protein_coding	zinc finger protein 785		ENSG00000197162	ZNF785		ZNF785	0.6293	0.8641	0.3767	0.8481	0.8564	0.7365	0.7179	0.5913	0.4764	0.494	0.2353	0.7715	0.3085	0.4858	0.6934	0.7644	0.9038	0.6894	0.9691	1.098	1.878	0.2821	0.6704	1.518	0.7934	1.96	0.4773	1.075	0.8885	1.291	0	0.5256	0	1.201	0.05719	0.8562	0.5528	0.2331	0.579	0.1423	1.587	0.388	0	0.9691	1.423	0.3363	1.271	0.9101	0.7138	1.458	0.4417	0.5581	0.7888	0.8534	1.284	1.356	1.012	0.8457	1.016	1.014	1.164	1.059	0.9565	0.9086	0.9173	2.276	1.192	1.569	1.191	0	1.201	0.1511	0.6698	0.7338	0.1526	0.3173	0.7084	0.1611	0.3099	0.6144	0.3321	0.6894	0.5043	0.462	0.3897	0.4724	0.8491	1.412	0.1073	0.3367	0.1024	0.3866	0.176	0.09035	0.1759	0.05134	1.157	0.8825	1.674	0.8146	0.1592	0.3766	0.5881	0.5573	0.5412	1.015	0.5968	0.5926	0.3207	0.7683	0.7597	0.6029	0.9809	0.9997	0.1147	0.8571	0.7814	-0.5623	0.708	0.7731	0.2443	0.6531	0.5556	0.4818	0.818			ZNF785																																																			ZNF785	1.407	1.48	1.428	1.38	1.413	1.5	1.251	1.562	1.38	1.472	1.117	1.796	1.332	1.404	1.742	1.23	1.158	1.279	1.272	1.546	1.243	1.318	1.38	1.161	1.449	1.36	2.487	2.336	2.247	2.522	1.983	2.121	1.787	1.687	2.058	1.703	2.606	1.94	1.407	1.799	2.677	2.379	1.472	2.207	2.224	2.364	1.088	2.75	1.682	1.893	2.219	2.41	2.456	1.859	1.909	1.925	1.844	1.675	2.033	2.042	2.13	1.784	0.7111	-0.06138	0.9846			ZNF785	2.594	2.128	1.608	1.962	1.9	3.117	2.985	3.715	2.5	4.138	2.951	3.712	3.276	2.493	2.872	2.544	3.412	2.966	2.813	3.453	3.986	2.977	2.896	4.048	3.46	2.875	3.168	1.984	2.795	2.271	2.53	2.957	2.613	2.904	1.829	2.561	0.8335	2.55	1.896	1.935	1.612	2.769	0.001105	-0.7346			ZNF785	0.5884	0.5263	0.1498	0.4087	0.1824	0.05996	0.244	0.3289	0.1559	0.1721	0.6591	0.4968	1.312	0.09957	0.1568	0.3633	0.3227	0.5896	0.311	0.431	0.07085	0.3517	0.6534	0.1462	0.06525	0.1931	0.4777	0.9936	0.01001			ZNF785	1.204	0	1.536	3.311	2.529	1.4	0	2.348	0	0.6835	1.698	0	0	2.803	2.511	0	3.062	1.557	1.178	1.247	0	1.244	0	0	1.353	2.559	3.04	2.441	3.083	2.292	2.826	2.259	2.687	2.361	1.834	1.98	2.625	4.233	0	3.005	1.893	1.967	1.723	1.64	0.6366	0.679	0	1.304
ZNF688	146542	chr16	30569677	30572407	-	protein_coding	zinc finger protein 688		ENSG00000229809	ZNF688		ZNF688	0.2839	0.3326	0.322	0.3767	0.2961	0.1809	0.2579	0.2915	0.1898	0.2931	0.3808	0.3404	0.09457	0.158	0.5989	0.2795	0.3588	0.29	0.5042	0.1278	0.07999	0.2438	0.1574	0.454	0	0.1004	0	0.3321	0.1827	0.4132	0	0	0	0.4497	0	0.1767	0.1739	0.127	0.2868	0	0.1026	0.9765	0	0.3061	0.5636	0	0.479	0	0.3604	0.3292	0.1328	0.3262	0.4123	0.3023	0.5389	0.4501	0.3093	0	0.1307	0.3671	0.2617	0.4433	0.2577	0.1912	0.281	1.291	0.3646	0.4899	0.6393	0	1.403	0.05331	0.194	0.3877	0.1839	0.1489	0.1665	0	0.1842	0.3183	0.1399	0.1115	0.0934	0.2435	0.203	0.108	1.018	0.5907	0.1214	0.3258	0.05909	0.1336	0.1353	0	0.1026	0	0.6887	0.4161	0.3411	0.1812	0.4832	0.136	0.5991	0.1439	0	0.4506	0.3388	0.2827	0.2204	0.3782	0.8382	0.1941	0.5008	0.9997	0.2039	0.7287	0.7406	0.8146	0.4166	0.3651	0.9276	0.6051	0.5575	0.5206	0.9094			ZNF688																																																			ZNF688	1.339	1.336	1.231	1.099	1.214	1.377	0.8828	1.438	0.9118	1.35	1.085	1.217	1.055	1.157	1.212	1.087	1.111	1.241	0.6811	1.167	1.238	1.026	1.196	1.113	1.443	1.009	1.379	0.8075	1.584	1.98	1.245	1.655	1.312	1.365	1.844	1.529	2.371	1.037	1.022	1.814	1.606	1.74	1.57	1.83	1.456	2.025	2.564	2.182	0.7688	0.8804	1.264	1.382	2.09	0.9136	0.7875	1.603	1.222	0.9742	2.685	1.18	1.623	0.9557	0.927	-0.03397	0.9271			ZNF688	3.662	5.054	3.644	3.728	3.91	3.648	4.274	4.926	3.041	4.474	2.785	4.171	3.859	3.862	4.121	3.653	4.122	4.287	3.924	3.84	4.11	3.792	3.947	3.899	3.748	2.471	3.943	3.581	4.318	4.404	4.144	3.807	4.283	5	3.805	3.736	4.798	3.069	4.476	3.916	4.2	3.689	0.002764	0.7163			ZNF688	0.3631	0.3715	0.3558	0.09178	0	0.2834	0.08791	0.2411	0.0685	0.2821	0.26	0.1781	1.266	0.5124	0	0.1972	0.2509	0	0.2692	0.481	0.1747	0.3049	0.2984	0.165	0.2113	0.1345	0	1	0			ZNF688	0	2.474	1.536	1.692	1.373	1.82	2.22	2.348	0	0.6835	1.086	1.183	2.712	1.762	0	0	0	1.557	0	0	1.221	1.902	0	2.732	2.288	2.246	2.504	1.685	1.977	1.92	1.335	1.941	2.07	2.125	2.616	0.8807	1.685	4.233	2.686	3.528	0	0	0	2.062	1.687	1.323	1.567	1.679
PRSS36	146547	chr16	31138926	31150094	-	protein_coding	protease, serine, 36		ENSG00000178226	PRSS36		PRSS36	0.08412	0.02173	0	0.08647	0.01545	0.01159	0.04646	0	0.04088	0.02125	0	0.02811	0	0.03583	0	0	0.0376	0.03536	0	0.4881	0.0584	0	0.02981	0	0	0	0	0.6927	0.03486	0.09393	0	0	0	0.3559	0	0.0403	0	0.0473	0	0	0	0	0	0	0.2455	0	0.1602	0.4457	0.02264	0.09712	0.03322	0.06758	0.2385	0.4199	0.04658	0.05919	0.09081	0.06611	0.0367	0.144	0.07239	0.1306	0.0203	0.03254	0.1821	1.145	0.1325	0.2725	0.1286	0	0.2716	0.07663	0	0	0	0.01615	0	0	0.02078	0.0171	0.03505	0.08163	0.02312	0	0.07686	0	0	0.1974	0	0	0	0.02015	0.05049	0	0	0.03193	0.1721	0.008103	0.2549	0.04589	0.1942	0.01469	0	0.05026	0	0.09275	0.1066	0	0.04847	0.0513	0.6515	0.02134	0	1	0	0.8433	0.714	-1.623	0.005328	0.6102	0.8376	0.2389	1	0	0.3194			PRSS36																																																			PRSS36	0.06261	0.1866	0.2245	0.08282	0.1397	0.2937	0.1747	0.1488	0.2529	0.1113	0.2937	0.1959	0.2415	0.2698	0.1454	0.09476	0.2129	0	0.2852	0.1075	0.1643	0.1407	0.1144	0.2415	0.1319	0.3787	0.6262	0.2838	0.9394	0.6286	0.5913	0.6171	0.2963	0.6518	0	0.6094	0.8023	0.1806	0.2008	0.7803	0.3795	0.09652	0	0.8836	0.3756	0.5683	0.2226	0.8231	0.1064	0.1395	0.2823	0.6205	1.133	0.1624	0.2829	0.9234	0.3783	0.2517	0.4301	0.1664	1.004	0.2407	0.9682	-0.02504	0.6086			PRSS36	1.069	0.5888	0.7329	0.6672	0.4823	0.8464	2.231	1.163	2.325	1.355	0.4988	0.6323	0.8416	2.245	2.466	1.318	1.705	0.7579	1.302	1.399	1.19	0.7782	1.076	1.625	0.5763	0.9434	1.338	0.6107	0.7137	2.042	0.5888	1.42	1.599	1.371	1.392	1.905	1.535	1.079	1.726	1.343	1.652	1.48	0.009104	0.9053			PRSS36	0	0	0	0	0	0	0.06422	0	0	0	0	0	1.602	0.06231	0	0	0.186	0	0.1999	0	0.04417	0	0	0.06199	0	0	0	1	0			PRSS36	0	0	0	0	0	0	0	0	0	0	0	0	0	0	0	0	0	0	0	0	0	0	0	0	0	0	0	0	0	0	0.4655	0.559	0	0	0	0.5065	0	0	0	0	1.893	0	0	1.042	0.6366	0.3791	0	0
C16orf89	146556	chr16	5042967	5066145	-	protein_coding	chromosome 16 open reading frame 89		ENSG00000153446	C16orf89		C16orf89	1.925	2.424	2.546	2.716	1.973	1.73	1.902	1.166	1.602	0.896	2.313	2.732	1.241	1.979	2.677	0.7434	2.676	2.04	2.455	0.3142	0.6223	0	0.6967	2.084	0	1.025	0.9847	0.5136	1.021	0.4013	0	0	2.139	0.5971	0	0.6175	0.4186	1.175	0.8329	0	0.05485	0.869	0	1.105	1.079	0	0.3423	0.8799	0.5448	0.2245	0.07133	0.3144	0.3343	0.4516	0.6519	0.3139	0.758	0	0.6421	0.5922	0.8167	0.4982	0.6746	0.4479	0.2196	1.065	0.04946	0.9401	0.2933	1.059	0.8083	0.05598	0.4627	0.148	0.08017	0.09128	0.3054	0	0.03599	0.3129	0.07522	0.117	0.03342	0.2549	0.3082	0.1133	0	0.8028	0	0.02925	0.06205	0.1926	0.2079	0.05464	0	0	1.008	0.2876	0.7663	0.5547	0	0.04222	1.289	0.1508	0	0.3662	0.2567	0.9337	0.03532	0.2111	0.697	0.06107	0	0.9997	-0.002502	0.8678	0.861	-0.5086	0.5987	0.8597	0.2546	0.9185	0.4237	1.011	0.7798			C16orf89																																																			C16orf89	1.757	1.38	1.119	1.612	1.847	1.588	2.012	1.608	1.769	1.995	1.08	1.803	1.741	1.829	1.157	1.28	2.08	1.642	1.667	2.114	2.179	1.818	2.054	2.233	2.036	2.421	1.073	0.6341	0.847	0.8125	0.3386	1.068	0.4625	0.413	0.3813	0.9936	0.7324	0.5282	0.5903	0.3256	0.7981	0.6801	0.1989	1.036	0.462	0.6586	0.7184	1.106	0.4541	0.3725	1.025	1.005	1	0.7581	0.1823	0.5067	0.9757	0.3522	0.224	0.6155	0.7632	0.4803	0.8854	-0.05188	0.9543			C16orf89	2.365	1.909	4.025	4.297	4.58	1.057	1.327	1.091	0.9826	0.8367	0.6462	1.158	0.8335	1.683	1.198	0.09221	0.8671	1.481	0.8065	1.134	1.001	0.9935	0.7146	0.9523	0.7022	0.9456	0.04824	1.483	1.298	0	0.3852	0.2522	0.2869	0.4457	0	0.1686	0.03562	0.03844	0.1661	0.05242	0	0	3.277e-06	-2.891			C16orf89	4.506	3.712	3.841	3.544	3.001	3.917	3.65	2.892	3.468	3.408	4.059	3.967	1.546	1.306	0	0.3873	0.6772	0.3317	0.2816	0	0.06364	0.1682	0.3807	0.173	0.2214	0.9821	0	0.3876	-3.271			C16orf89	0	0	0	0	0	0	0	0	0	0	0	0	0	0	0	0	0	0	0	0	0	0	0	0	0	0	0	0.3966	0	0	0	0	0	0.6016	0	0	1.076	0	0	0	0	0	0	0	0	0	0	0.7942
C16orf71	146562	chr16	4734288	4749396	+	protein_coding	chromosome 16 open reading frame 71		ENSG00000166246	C16orf71		C16orf71	0.1471	0.5895	0.5268	0.7795	0.6457	0.216	0.3803	0.5929	0.2227	0.1362	0.04931	0.248	0.01916	0.2532	0.5441	0.1447	0.7263	0.2785	1.038	0	0.6335	0	0.1755	0.1092	0.3649	0.2687	0.0236	0.3858	0.2748	0.4697	0	0	0	0.1352	0.05615	0.06351	0.2195	0.4325	0.1574	0.102	0.05997	0.08768	0	0.2545	0.6686	1.796	0.4688	0.1866	0.02159	0	0.01593	0.1462	0.2969	0.1541	0.808	0.3556	0.5606	0.2373	0.1135	0.09317	0.05553	0.1976	0.07592	0.1203	0.225	0.9302	0.2614	0.5094	0.2361	2.244	0.1992	0.8528	0.6292	1.317	0.05318	0.1747	0.6705	0.3542	0.155	0.7696	0.3039	0.9168	0.107	0.5146	0.7243	0.5422	2.105	1.598	0.04308	0.1299	0	0.07536	0.4579	0.1058	0	0.1181	1.46	0.6696	0.942	0.9444	1.161	0.3036	1.047	0.6327	0	0.7076	0.8948	1.884	0.3153	1.073	1.239	0.118	0.8953	0.9997	0.2389	0.7451	0.4409	1.284	0.2998	0.3998	1.322	0.05411	0.8058	0.309	0.7203			C16orf71																																																			C16orf71	0.4653	1.022	0.567	0.5367	0.5702	0.5434	0.3518	0.8038	0.5121	0.7982	0.3314	0.5018	0.5574	0.5218	0.5902	0.4733	0.382	0.2689	0.472	0.5286	0.3858	0.1766	0.3946	0.2835	0.3832	0.1314	1.05	0.8296	0.9068	1.013	0.3886	0.5934	0.5818	0.5216	0.3202	0.3225	0.6525	0.3882	0.2508	0.4144	0.8612	0.2997	0.2561	0.3648	0.6802	0.714	0	0.773	0.2855	0.2553	0.5393	0.8905	0.729	0.5261	0.2708	0.5386	0.7095	0.2893	0	0.6625	0.4373	0.3575	0.5314	-0.1568	0.9537			C16orf71	0.739	0.4038	0.2916	0.6889	0.7111	0.2798	0.546	0.8852	0.8016	0.8711	0.5695	0.4489	0.9978	0.4636	0.519	0.6508	1.292	0.5008	0.9069	0.8351	1.1	0.3763	0.2253	0.4772	0.9419	0.1322	0.6079	0.4415	1.017	0.373	0	0.1493	0.4885	0.8687	0.1979	0.09896	0.1903	0.06626	0.07313	0.2277	0	0.2129	0.001002	-1.515			C16orf71	0.5983	0	0.1748	0.06401	0	0.1374	0.1201	0.0358	0.04766	0.1368	0.09518	0.043	0.3686	0	0	0.04785	0.1779	0	0	0.04847	0.04214	0.3148	0.05615	0.05916	0.07654	0.09419	0	1	0			C16orf71	0	0	0	0	0	0	0	0	0	0	0	0	0	0	0	0	0	0	0	0	0	0	0	0	0	0	0	0	0	0	0	0	0	0	0	0	0	0	0	0	0	0	0	0	0	0	0	0
CSRP2	1466	chr12	76858715	76879043	-	protein_coding	cysteine and glycine-rich protein 2	CRP2,LMO5,SmLIM	ENSG00000175183	CSRP2		CSRP2	0.7596	0.3395	1.051	1.287	0.7254	0.03039	1.046	1.267	0.6078	0.393	0.5667	0.501	0.2449	0.6954	1.857	1.036	1.056	0.3356	0.2076	2.368	0.7259	0	0.9938	0.5923	0	1.767	0.8653	0.5102	0	1.55	0	0	0	0.5898	0.9431	1.987	1.591	1.267	1.205	3.478	1.041	1.682	0	1.379	1.184	0	0.06251	0	0.4156	0	0	0.1986	0.3964	0.0629	0.1198	0.1983	0.08017	0	0	0.2996	0	0.0444	0	0	0.1773	0.1196	0.1171	0.1372	0.2191	0.5777	0	1.844	0.4984	0.6685	0.4476	0.5609	0.767	0	0.8076	0.9821	1.138	0	0.2787	1.069	1.629	0.1998	0	1.235	0.6666	0.8929	0.6411	0.29	1.024	0.6431	0.5085	1.045	1.224	0.5319	0.3276	1.017	1.873	1.584	0.4093	1.067	0	0.9077	1.444	0.8701	0.994	1.225	1.325	0.9589	0.6477	0.9997	0.3604	0.4514	0.5093	1.125	0.1845	1	0	0.6628	0.6459	0.3588	0.6132			CSRP2																																																			CSRP2	1.58	2.196	1.727	2.485	2.53	2.096	2.191	3.118	1.886	2.037	1.808	1.789	1.958	2.367	1.96	2.751	1.909	2.138	1.895	2.203	2.3	2.145	1.991	1.487	1.231	1.932	0.1317	0	0.2159	0.1776	0	0	0	0.3801	0	0.1874	0.08857	0.1382	0.7283	0.07199	0.1663	0.126	0	0.3989	0.2584	0.07777	0.3712	0	0.09394	0.6191	0.08001	0.306	0	0.0556	0.5752	0	0	0	0.3846	0.7182	0.2301	0.3778	1	0	0.8175			CSRP2	3.473	3.024	3.082	2.508	2.772	0	0	0	0.1257	0	0.3973	0	0	0.08678	0.1043	1.004	0.2066	0	0.07724	0	0.2928	0	0.115	0	0	0	0.07998	0	0	0	0	0	0	0	0	0	0.05936	0.06488	0	0	0	0	1	0			CSRP2	1.622	2.627	2.539	2.175	2.308	1.373	3.139	3.938	2.348	3.253	3.096	3.466	4.97	4.972	1.998	1.371	0.5399	2.178	0.8353	1.709	0.3174	1.087	0.9917	1.325	1.566	1.611	2.07	0.2851	-1.761			CSRP2	0	0	0	1.692	0	0	0	0	0	0	0	0	0	0	0	0	0	0	0	0	0	0	0	0	0	0	0	0	0	0	0	0	0	0	0	0	0	0	2.686	0	0	1.295	0	0	0	0	0	0
MGAT5B	146664	chr17	76868716	76950393	+	protein_coding	mannosyl (alpha-1,6-)-glycoprotein beta-1,6-N-acetyl-glucosaminyltransferase, isozyme B	GnT-IX,GnT-VB	ENSG00000167889	MGAT5B		MGAT5B	0.6319	0.7924	1.132	1.143	0.9629	0.7418	0.8416	0.2863	0.7353	0.4882	0.09637	1.129	0.2567	0.7911	0.9178	0.5878	1.253	0.6307	1.993	0.05986	1.283	0.2245	0.2118	0.5198	0	0.4658	0.1916	1.306	1.219	0.6399	2.137	0	0	0.7149	0.6534	0.4411	0.619	0.6778	0.277	0	0.06346	0.07011	0.427	2.325	0.7411	0	0.2128	0.2423	0.4	0.08218	0.03147	0.3419	0	0.3164	0.1149	0.08637	0.05799	0.3066	0.1834	0.4715	0.3183	0.3439	0.2154	0.3732	0.03189	0.1687	0.2227	0.2081	0.5567	0	0.5436	0.4453	1.252	2.178	0.5337	1.462	2.32	0.9422	1.417	2.279	0.8724	1.909	1.021	1.022	1.492	1.655	2.826	1.749	0.4236	0.9464	0.4871	1.468	1.211	0.3435	0.4371	0.4363	2.163	2.207	1.336	2.249	2.001	0.9871	2.8	1.294	0.4383	2.022	1.712	2.97	1.258	2.117	1.64	0.6283	2.379	0.9997	0.441	0.4365	0.9937	-0.02561	0.01551	0.8797	0.236	0.9205	0.715	0.3161	0.8617			MGAT5B																																																			MGAT5B	3.288	3.257	3.813	3.285	2.546	3.344	2.903	2.894	3.312	3.443	1.541	3.667	3.003	2.82	3.262	1.571	1.24	3.015	2.964	2.931	2.659	2.466	2.827	2.74	3.459	2.928	0.1562	0	0.05467	0.04452	0.1067	0	0	0	0	0	0.02169	0.1638	0.13	0.1977	0	0.1495	0.08993	0.08883	0	0	0.6431	0	0.1117	0.08965	0.01955	0.05992	0.07071	0.06627	0.2574	0.159	0.1165	0	0.9085	0.05463	0.07748	0.02052	0.6068	0.3277	0.9272			MGAT5B	6.447	0.6462	5.37	6.273	6.317	0.0229	0	0.03844	0.05797	0.2154	0.1243	0.09626	0.2425	0.09761	0.04824	0.2041	0.04963	0.103	0	0.2129	0.07176	0.2129	0	0	0.2066	0.0895	0.01863	0	0.1519	0.09221	0	0	0	0.1865	0	0	0	0	0.01721	0	0	0	1	0			MGAT5B	0.7264	0.5778	0.8219	0.3956	0.1442	0.7038	0.1937	0.3021	0.7566	0.4805	0.56	0.1894	0.4704	0.8765	0	0	0	0.2249	0	0	0.02804	0.07564	0.1781	0.6869	0.3659	1.036	0.689	0.04776	-3.742			MGAT5B	0	0	0	0	0	0	0	0	0	0	0	0	0	0	0	0	0	0	0	0	0	0	0	0	0	0	0	0	0	0	0	0	0	0	0	0	0	0	0	0	0	0	0	0	0	0	0	0
TOM1L2	146691	chr17	17843508	17972470	-	protein_coding	target of myb1-like 2 (chicken)		ENSG00000175662	TOM1L2		TOM1L2	2.164	3.234	2.762	3.502	3.216	2.662	2.517	1.956	2.327	2.13	1.929	2.796	1.517	2.354	2.991	2.294	2.786	2.188	3.304	0.9987	2.123	0.1712	1.673	2.209	0.1923	2.179	1.594	3.086	1.468	2.377	0.452	0.2277	2.441	1.695	0.9082	1.806	1.418	0.9825	1.463	2.525	2.09	1.813	0	2.345	2.088	0	1.12	1.324	0.9897	0.5785	1.244	1.422	1.255	1.038	0.9599	1.089	1.149	1.233	0.8697	0.9074	1.191	1.128	1.073	0.95	1.045	2.011	1.053	0.8684	1.02	0.2342	0.8535	1.62	1.606	1.877	0.5871	1.117	1.593	0.923	1.336	1.853	0.8537	2.009	0.7409	1.224	1.549	1.469	2.38	1.833	0.6786	0.9462	0.5006	1.112	1.139	0.5005	0.8534	0.5404	1.964	2.131	1.589	2.019	2.022	1.025	2.495	1.369	0.262	2.081	1.276	2.445	1	1.68	1.886	0.6048	2.051	0.9997	-0.1268	0.8452	0.9665	-0.1168	0.7878	0.7695	-0.1834	0.443	0.7124	0.2633	0.9366			TOM1L2																																																			TOM1L2	4.169	3.893	4.423	4.073	4.096	4.442	3.974	4.049	3.997	4.215	2.691	4.11	3.96	3.922	4.045	2.845	3.597	3.575	3.659	3.674	3.421	3.319	3.622	3.277	3.702	3.647	2.252	1.982	1.549	2.086	1.548	1.632	1.272	1.865	2.731	1.974	1.891	1.557	1.391	2.198	2.204	1.352	1.524	1.853	1.627	2.439	1.464	2.504	1.393	2.123	1.913	1.951	2.051	1.768	1.211	1.581	1.381	0.8797	2.003	1.893	2.169	1.556	0.7909	-0.05492	0.8505			TOM1L2	5.955	5.578	5.634	6.076	6.181	3.398	3.434	4.27	3.384	4.345	3.088	4.146	4.053	3.282	3.262	3.332	3.817	3.606	3.723	4.071	4.114	3.871	3.774	4.043	4.336	2.33	4.002	2.854	3.84	3.441	3.555	3.468	3.371	2.816	3.556	3.269	2.197	3.362	3.05	3.225	2.957	3.582	0.5025	-0.1137			TOM1L2	4.035	3	3.186	2.51	2.834	3.003	2.78	2.565	2.542	2.917	2.936	2.568	1.23	1.415	0.4167	0.6335	1.085	1.747	1.602	1.723	2.019	1.591	1.862	1.98	0.4624	1.579	1.176	0.008391	-2.643			TOM1L2	0	0	1.536	2.449	0	1.693	2.22	1.241	0.8355	1.495	1.086	1.183	2.16	1.135	0	1.595	0	1.968	4.909	5.351	4.478	4.755	0	1.527	1.353	1.956	1.827	2.262	2.071	2.447	1.716	2.109	1.956	1.735	0	1.98	2.231	2.794	1.894	4.214	1.893	2.423	2.154	1.042	1.916	3.408	2.301	1.977
ENTHD2	146705	chr17	81228272	81239091	-	protein_coding	ENTH domain containing 2	C17orf56	ENSG00000167302	TEPSIN		ENTHD2	0.5772	0.6094	0.5953	0.8052	0.9549	0.9462	0.5166	0.2971	0.8708	0.665	0.1072	0.9206	0.1295	0.6858	1.101	0.6715	0.7872	0.532	0.8802	0.6266	0.7141	0.6452	0.7832	1.096	0	0.2636	0.5493	1.613	0.4457	1.514	0.07029	0	0.0666	0.8883	0.2835	1.58	1.02	1.269	1.03	3.059	1.189	1.153	0	1.63	1.812	0	1.993	1.186	1.35	1.98	1.467	1.659	1.751	1.636	1.908	1.99	2.008	3.339	2.124	2.349	2.232	2.095	2.246	2.117	1.76	3.558	2.869	1.631	2.26	1.037	2.206	0.7256	0.3302	0.2109	0.1875	0.3264	0.5339	0	0.3541	0.3532	0.3334	0.2192	0.2414	0.4099	0.2544	0.7775	0.4317	0.3896	0.09388	0.2856	0.1739	0.3645	0.1706	0.225	0.07922	0.06669	0.5763	0.5148	0.7494	0.564	0.6866	0.2125	0.1212	0.3941	0	0.1896	0.6611	0.1513	0.1795	0.7777	0.6812	0.2498	0.4147	0.9997	0.02547	0.7362	0.263	1.355	0.5793	0.8531	0.1764	0.4262	0.9661	0.0408	0.8426			ENTHD2																																																			ENTHD2	1.088	1.016	0.9274	0.9382	0.9817	1.01	0.8968	1.183	0.7635	0.9004	0.3272	0.7805	0.7788	0.7864	1.151	0.1935	1.095	1.203	1.394	1.327	1.084	1.092	1.201	1.087	1.162	1.325	3.646	3.056	3.402	3.671	3.197	2.589	2.702	2.105	2.872	3.072	3.677	2.154	2.031	3.483	3.604	2.543	1.899	3.333	2.247	3.943	1.467	4.014	1.907	2.499	3.43	3.175	3.435	2.415	2.057	3.108	2.602	1.817	2.711	2.477	3.401	1.938	0.5989	-0.1185	0.9533			ENTHD2																																															ENTHD2	0.8857	0.4506	1.322	0.2645	0.4351	0.5108	0.6577	0.4558	0.5081	0.6675	0.7705	0.3683	0.3639	0.6124	0.2629	0.699	1.31	0.3233	0.3942	0.4897	0.6302	0.1637	0.5262	0.4556	0.2155	0.6311	0.7514	0.2505	0.732			TEPSIN	1.852	0	0	2.449	2.064	2.045	1.501	0	1.361	1.495	0	1.825	0	1.762	1.526	2.598	0	3.132	2.597	1.905	0	0	2.523	3.092	1.557	2.246	2.504	2.673	2.664	1.92	2.573	2.109	2.07	1.843	0	2.596	1.984	0	0	0	2.343	1.295	1.105	0	0.6366	1.323	3.146	0.7942
B3GNTL1	146712	chr17	82942057	83051810	-	protein_coding	UDP-GlcNAc:betaGal beta-1,3-N-acetylglucosaminyltransferase-like 1	B3GNT8	ENSG00000175711	B3GNTL1		B3GNTL1	0.4607	0.7268	0.5156	1.092	0.4773	0.3851	0.5418	0.4723	0.328	0.3522	0.788	0.5311	0.3453	0.3804	0.8933	0.5199	0.9126	0.5406	0.5133	0.5173	1.185	0	0.9654	1.103	0	1.414	0.3911	0.4084	0.6029	1.354	0	0	0	0.9748	0.4363	0.92	1.238	0.942	0.6398	1.359	1.958	0.7082	0.7666	1.091	1.373	3.778	1.093	0.1284	0.5831	0.6616	0.4974	0.679	0.7266	0.4759	0.9312	0.8178	1.402	0.4453	0.826	0.8911	0.9991	1.078	0.9341	1.08	0.9812	1.625	1.127	1.163	1.15	0.1635	0.6469	0.5591	0.8514	0.4677	0.4377	0.5911	0.8076	0.2481	0.5776	1.014	0.4557	0.7428	0.5632	0.5462	0.5432	0.5383	0.3985	0.9579	0.2436	0.3162	0.1843	0.6502	0.621	0.2278	0.3883	0.1384	0.8913	0.9299	1.204	0.7353	1.808	0.4663	1.028	0.8223	0.2396	0.7509	0.9445	1.386	0.3988	0.9316	1.133	0.4878	0.7806	0.9997	0.1208	0.7793	0.08477	1.94	0.04365	0.5376	0.4356	0.622	0.3855	0.5252	0.8184			B3GNTL1																																																			B3GNTL1	1.154	0.9167	1.214	1.16	1.148	1.124	1.191	1.129	1.004	1.058	0.6866	1.383	1.015	1.215	1.048	0.7639	0.9298	1.201	0.8013	0.9595	0.828	0.8042	0.9136	0.8523	1.09	1.193	1.62	1.363	1.503	1.605	1.275	1.572	0.6844	1.427	1.383	0.9853	1.565	1.029	1.062	1.72	1.757	1.509	1.011	1.762	1.611	1.887	1.669	1.59	1.091	2.114	1.725	1.393	1.767	1.329	1.396	1.569	1.507	0.9247	1.553	1.363	1.513	0.8022	0.9537	-0.01671	0.9871			B3GNTL1	3.349	2.356	2.63	3.112	3.011	3.07	2.955	3.638	2.883	3.121	2.503	3.181	3.041	2.774	3.164	3.283	3.657	3.27	3.19	3.655	2.943	2.84	2.654	3.569	2.972	2.959	3.276	2.472	2.822	3.598	3.463	3.601	3.532	3.981	3.399	3	3.628	3.028	3.353	2.457	2.507	2.705	0.005736	0.5279			B3GNTL1	0.9104	0.5115	0.3587	0.3334	0	0.4548	0.2688	0.4391	0.1838	0.1816	0.2436	0.3159	0.8359	0.5115	0.2416	0.6906	0.9311	0.2975	0.1316	0.1272	0.2139	0	0.2477	0.8172	0.5632	0.8448	0.2089	0.08117	1.337			B3GNTL1	0	0	2.745	0	0	0.2003	1.501	0	0	0	0	0	0.7604	0	0.956	0	0	0	0	0	0	1.244	0	1.527	1.557	0	0.8873	0	0.8485	0.6384	0	1.275	0.4004	0	0	0	0	0	1.894	2.174	0	1.967	0	0	0.6366	0.3791	0	0
RBFOX3	146713	chr17	79089345	79611101	-	protein_coding	RNA binding protein, fox-1 homolog (C. elegans) 3	FOX-3,FOX3,HRNBP3,NEUN	ENSG00000167281	RBFOX3		RBFOX3	0.04164	0.04003	0.05519	0.1949	0.03591	0.03588	0.09506	0	0.2847	0.03302	0.1182	0.1026	0.03124	0.02804	0.07276	0.0369	0.06538	0.02767	0.2049	0.07363	0.331	0	0.2076	0.4766	0.3052	0.417	0.03844	0.1297	1.236	0.2016	0	0	0	0.1269	0.1679	0.3225	0.4294	0.8427	0.05464	0	0.2732	0.3566	0	0.7999	0.2429	0	0.1091	0.0793	0.2748	0.2621	0.02599	0.6543	0.4585	0.01889	0.2992	0.106	0.117	0.1503	0.3578	0.2523	0.2248	0.5112	0.2882	0.401	0.1222	0.6199	0.178	0.3564	0.3133	1.533	0.3593	1.388	1.177	2.256	0.7453	1.468	2.107	1.438	1.805	2.225	0.8907	2.36	0.9694	1.522	1.482	2.16	3.465	1.767	0.9397	0.8777	1.329	1.451	1.651	1.042	1.381	0.7936	1.775	2.165	1.142	2.139	3.519	1.395	2.037	1.497	2.859	2.273	1.551	3.587	1.4	1.957	1.81	0.7438	2.229	0.9997	-0.4701	0.3292	0.9062	0.357	0.3312	0.4298	0.9344	0.367	0.5818	0.398	0.5344			RBFOX3																																																			RBFOX3	3.482	3.39	3.821	3.144	2.833	3.713	2.955	2.839	3.137	3.324	1.946	3.531	3.368	3.254	3.76	2.169	1.906	2.915	3.477	2.663	2.578	2.594	2.755	2.614	3.254	2.609	0.5385	0.2775	0.3987	0.5885	0.1515	0.6372	0.07153	0.3419	0.2671	0.4094	0.6604	0.1621	0	1.094	0.4828	0.07587	0.1625	0.9576	0.1954	0.2785	0.3338	0.5263	0.08366	0.7084	0.3447	0.7194	0.9026	0.1735	0.2837	0.4973	0.3629	0.09235	0.707	0.7787	1.144	0.09873	0.7955	0.1169	0.9108			RBFOX3	6.552	1.212	5.934	6.18	6.535	2.116	0.3918	1.165	0.8139	1.323	0.6192	0.9061	0.4255	0.3196	0.679	1.648	1.286	0.6107	0.7146	1.1	1.273	0.7899	0.5945	0.8007	0.8938	0.7883	0.5782	0.257	0.8639	0.4404	0.3973	0.1362	0.3494	0.8065	0	0.2798	0.07176	0.4233	0.1519	0.1336	0.3907	0.2388	0.0002935	-1.639			RBFOX3	0.4045	0.1027	0.07412	0.223	0	0.05784	0.1461	0.05816	0.07723	0	0.03972	0.1684	0.7096	0.5338	0	0.1148	0.03823	0.5721	0	0.03979	0.03458	0	0.09081	2.157	1.5	2.1	1.623	1	0			RBFOX3	0	0	0	0	0	0	0	0	0	0	0	0	0	0	0	0	0	0	0	0	0	0	0	0	0	0	0.5108	0	0	0	0	0	0	0	0	0	0	0	0	0	0	0	0	0	0	0	0	0
CD300LF	146722	chr17	74694308	74713000	-	protein_coding	CD300 molecule-like family member f	CD300f,CLM-1,CLM1,IgSF13,IREM-1,IREM1,LMIR3,NKIR	ENSG00000186074	CD300LF		CD300LF	0.04409	0.01501	0	0.1179	0.123	0.01595	0.02153	0.04536	0.0906	0	0.2026	0	0	0.06518	0	0.02183	0.03884	0.02446	0.2656	0	1.135	0	0.04092	0	0	0.08949	0.034	0	0.04782	0.1625	0	0	0	0.08526	0.8505	0	0.03902	0	0.05363	0	0	0.008686	0	0	0.1405	0	1.242	0.4845	0.3352	0.5655	0.6579	0.5808	1.163	1.144	0.8592	0.9438	0.5632	2.984	1.021	0.591	1.356	0.9119	1.346	0.8368	0.7428	2.072	0.9302	1.187	0.8927	0	0.09944	1.324	0.7812	0.5975	0.5203	0.4068	0.5341	0	0.3695	0.6251	0.4572	0.4015	0.29	0.4512	0.7794	0.6966	2.025	0.6837	0	0.134	0.1702	0.3896	0.1982	0.3297	0.151	0.08634	0.8363	0.8966	1.137	1.08	1.479	0.1172	1.69	0.6909	0	0.6314	0.5088	1.559	0.09846	0.5839	0.5769	0.3875	0.7235	0.9997	0.1085	0.2886	1	0	0.008186	0.7438	-0.4572	0.07576	0.8246	0.2386	0.7695			CD300LF																																																			CD300LF	0.2429	0.4319	0.188	0.1663	0.7661	0.3474	0.4846	0.3098	0.2869	0.2881	0.1692	0.311	0.1935	0.6479	0.5725	0.3032	0.04446	0.5004	0.1752	0.1461	0.1516	0.06634	0.05366	0	0.2868	0.1269	2.721	2.313	1.831	2.418	1.668	2.281	1.756	4.279	3.266	3.093	2.838	2.831	2.519	3.416	2.951	1.309	2.151	2.91	2.306	2.579	3.454	2.537	2.866	2.722	3.078	3.315	3.462	3.065	2.633	2.508	2.703	2.851	3.166	2.904	3.082	3.012	0.6145	0.09857	0.9167			CD300LF	0.512	1.035	0.8914	0.3829	0.2437	2.017	5.217	4.989	4.134	3.576	2.399	1.235	3.491	5.155	5.483	4.394	3.524	4.177	4.342	4.701	4.231	3.748	3.296	5.013	3.042	2.757	4.074	3.56	3.465	5.701	5.611	5.774	6.915	5.039	5.612	6.146	6.344	6.389	5.737	6.347	6.187	6.565	6.797e-09	2.767			CD300LF	0	0	0	0	0	0	0	0.1012	0	0	0	0	0	0	1.464	2.555	2.344	0	0.2688	0.3184	0	0	0.5449	0.2406	0.1094	0.4237	0	1	0			CD300LF	0	0	0	0	0	0	0	0	0	0	0	0	0	2.532	0	2.335	0	0	0	0	0	0	0	0	1.115	0.6561	0	0.7074	1.223	0.6384	0	1.533	1.546	1.352	1.834	1.178	2.34	0	0	0	1.237	0	2.486	2.062	3.596	2.746	0	1.977
C17orf77	146723	chr17	74584918	74594209	+	protein_coding	chromosome 17 open reading frame 77					C17orf77	0.03607	0	0	0.0166	0.00581	0.06399	0	0	0.01266	0.02387	0	0	0.05578	0.01353	0	0.01784	0.07306	0	0.1505	0.4217	0.1882	0	0.08227	0.0111	0	0.03718	0	0.1048	0.07723	0	0	2.019	0	0	0	0	0.01072	0	0	0	0.01437	0.02816	0	0	0.09697	0	0.1547	0.4067	0	0	0.09149	0	0	0.05378	0.1514	0.02247	0.3424	0	0	0.05567	0	0.01909	0	0.01839	0.04523	0	0	0.03034	0	1.978	0	0	0.1599	0	0	0	0	0	0	0	0	0	0.05147	0	0	0.08854	0	0.1143	0	0	0	0	0	0	0	0	0.2793	0.02715	0.407	0.0515	0	0	0	0.0405	0.2117	0	0.03078	0	0	0	0.4015	0.04756	0.06805	1	0	0.7908	1	0	0.009606	1	0	0.00621	1	0	0.7031			C17orf77																																																			C17orf77	0	0	0	0	0	0	0	0	0	0	0	0	0	0	0.05622	0	0	0	0	0	0	0	0	0	0	0	0.113	0	0.03271	0	0	0.2631	0	0.8242	0	0	0	0.03057	0	0.06158	0	0.05505	0	0.03227	0	0	0	0	0	0.425	0	0	0.0424	0	0.4308	0	0	0.03395	0	0	0	0.03635	1	0	0.1007			C17orf77	0	0	0	0	0	0	0	0	0	0	0	0	0	0.0635	0	0	0	0	0	0	0	0	0	0	0	0.1635	0	0	0	0	0.2473	0.433	0.148	0	0.3057	0.1057	0	0	0.05242	0.1557	1.006	0.3984	1	0			C17orf77	0	0.03785	0	0	0	0	0	0	0	0	0	0	0	0	0.2135	0.05627	0.1075	0	0	0	0	0	0	0	0	0	0	1	0
DNAH2	146754	chr17	7717313	7833740	+	protein_coding	dynein, axonemal, heavy chain 2	DNAHC2,DNHD3	ENSG00000183914	DNAH2		DNAH2	0.272	0.2619	0.224	0.257	0.3094	0.506	0.1391	0.1559	0.2665	0.3057	0.1512	0.2813	0.1577	0.1967	0.22	0.13	0.2234	0.4751	0.5193	0.8176	0.7149	0.1388	0.2507	0.5022	0.2284	0.03602	0.2066	0.1428	0.4449	0.239	0.2153	0.5985	0	0.642	0.01808	0.06556	0.1381	0.02259	0.09865	0	0.2516	0.2419	0.07266	0.08264	0.3307	0	0.2324	0.7176	0.2013	0.2604	0.168	0.07654	0.2268	0.261	0.169	0.03765	0.1462	0.099	0.08651	0.2695	0.07131	0.032	0.0382	0.05803	0.06247	0.1036	0.03675	0.3329	0.09845	0.9404	0.4257	0.6585	0.7065	0.7335	0.641	0.6829	0.6719	0.1149	0.3712	0.6908	0.5699	0.7131	1.169	0.3885	0.617	0.9783	0.6864	1.078	0.2023	0.6747	0.1418	0.7361	0.3175	0.3755	0.191	0.1453	1.153	0.6938	1.482	0.5985	0.4951	0.4338	0.7709	0.5605	0.4287	0.5387	0.7938	1.11	0.4699	0.9706	1.368	0.8126	1.113	0.9997	0.02247	0.8197	0.2671	-1.436	0.8646	0.9863	-0.0376	0.2657	0.8583	0.1392	0.8637			DNAH2																																																			DNAH2	0.275	0.2584	0.1732	0.1889	0.1775	0.5821	0.1892	0.3231	0.2913	0.4158	0.1297	0.5268	0.3122	0.3625	0.3422	0.1579	0.2707	0.5337	0.3269	0.611	0.2878	0.3019	0.3037	0.2818	0.3194	0.4302	0.0294	0.1004	0.0111	0.1109	0.07549	0.1824	0.08634	0.09071	0.1992	0.5731	0.1552	0.04609	0.1049	0.2161	0.00631	0.05562	0.02757	0.2423	0.06938	0.1262	0.3129	0.2324	0.02075	0.05445	0.01176	0.07741	0.1512	0.0282	0.4094	0.03558	0.0536	0.005774	0.6708	0.158	0.2811	0.006186	0.786	0.1498	0.3709			DNAH2	0.6636	0.04124	0.1349	0.3929	0.3323	0	0	0	0.04824	0.01863	0	0	0	0.005759	0.01293	0	0.7698	0.007196	0.004322	0	0	0	0	0	0	0.004322	0.03562	0.01293	0	0.02574	0	0	0	0	0.03844	0.02998	0.004322	0.0635	0	0.005759	0	0	1	0			DNAH2	0.1607	0.08162	0.05434	0.06359	0	0.09692	0	0.02144	0.05663	0.1488	0.08537	0.2392	0.2543	0.2537	0	0.03815	0.06434	0.4375	0	0.03864	0.03358	0.06824	0.12	0.4672	0.1198	0.395	0.2981	0.525	-0.8577			DNAH2	0	0	0	0	0	0	0	0	0	0	0	0	0	0	0	0	0	0	0	0	0	0	0	0	0	0	0	0	0	0	0	0	0	0	0	0	0	0	0	0	0	0	0	0	0	0	0	0
RTN4RL1	146760	chr17	1934677	2024884	-	protein_coding	reticulon 4 receptor-like 1	NgR3,NGRH2	ENSG00000185924	RTN4RL1		RTN4RL1	0.0757	0.7479	0.071	0.3424	0.07248	0.02074	0.2461	0.1427	0.02681	0.05649	0	0.07444	0.03586	0.01081	0.1331	0.02837	0.0421	0	0.2439	0.3797	0.3328	0	0.1415	0.4989	0	0.04439	0.4239	0.1166	1.007	0.3995	0	0	0.04275	0.685	0	0.2872	0.2586	0.4739	0.174	0	0.4088	0.6545	0	0.1528	0.2358	0	0.5965	0.09081	0.3282	0.1963	0.1704	0.3148	1.09	0.4151	1.217	0.7668	0.3024	0.05945	0.2354	0.572	0.4437	0.5535	0.5183	0.09983	0.3628	1.782	0.3155	0.4305	0.8988	0.5873	0.7228	2.486	0.8061	1.71	0.6628	0.8783	1.72	1.034	1.54	1.709	1.08	1.446	0.5062	1.192	1.507	1.061	1.874	1.54	0.8922	1.312	0.3774	1.233	1.228	0.9315	1.072	1.003	1.607	1.169	1.883	1.529	2.248	1.007	2.327	1.303	1.007	1.68	1.48	2.423	0.9409	2.087	1.306	0.6055	1.451	0.9997	-1.23	0.06106	0.959	-0.1789	0.6346	0.7741	0.3859	0.3787	0.7527	0.2027	0.5019			RTN4RL1																																																			RTN4RL1	2.56	2.353	2.727	2.637	2.305	2.365	2.102	1.805	2.3	2.617	1.199	2.443	2.244	1.953	2.469	1.189	2.384	2.66	2.667	2.712	2.827	2.42	2.463	2.626	2.998	2.883	0.7227	0.6196	0.7616	0.7383	0.8036	0.8465	0.1595	1.089	0.129	0.9584	0.2555	0.2276	0.4875	0.9814	0.3211	0.2837	0.6309	0.7065	0.6479	0.5567	2.23	0.4999	0.1856	0.5416	0.7966	1.046	0.7572	0.4013	1.784	1.246	0.4102	0.05381	1.413	0.6309	0.8973	0.113	0.8392	0.09643	0.9649			RTN4RL1	5.226	0.275	1.391	3.123	2.027	1.383	1.191	0.1635	1.868	0.5984	0.4436	1.405	0.4415	1.231	0.3403	0.3595	0.474	0.6563	0.4287	0.7084	0.4823	0.5519	1.004	0.9862	1.268	0.809	1.473	0.4383	1.057	0.1017	0	0	0.2473	0	0.07724	0.2339	0	0.03281	0.1596	0.1725	0	0.3057	8.91e-06	-2.812			RTN4RL1	0.8026	0.1729	0.08491	0.1739	0	0.03354	0.1133	0.1304	0.2117	0.066	0.04558	0.1183	1.003	0.8731	0	0	0.2071	0.3101	0	0	0.07832	0.1064	0.0529	1.551	0.5973	0.9654	0.2839	0.4608	-1.019			RTN4RL1	0	0	0	0	0	0.2003	0	0	0	0	0	0	0	0	0	0	0	0	0	0	0	0	0	0	0	0.6561	0.5108	0.3966	0	0	0	0	0	0.6016	0	0	0	0	0	0	0	0	0	0	0	0	0	0
TCAM1P	146771	chr17	63857016	63864379	+	pseudo	testicular cell adhesion molecule 1, pseudogene	TCAM1				TCAM1P	0.04561	0.01399	0.0678	0.1101	0.06498	0.0681	0	0	0.009647	0.03618	0	0.02409	0	0	0	0	0.04019	0.01524	0	0	0.1454	0	0.06305	0.02523	0	0	0	0.03271	0	0	0	0	0	0.122	0	0.05715	0	0	0	0.03129	0	0	0	0	0.1173	0	0.06087	0.08674	0.0194	0.1625	0	0	0	0.0811	0.03996	0	0	0	0.01057	0.06339	0.01265	0	0	0.05527	0	0	0.01966	0	0	0	0.06256	0	0.1813	0	0.02412	0.0411	0.01813	0	0.007148	0	0	0.07015	0.01981	0	0	0	0	0.1706	0	0.03445	0.03693	0.01726	0	0	0	0	0	0.1201	0.1146	0	1.077	0.01258	0.2784	0.03094	0	0	0.0466	0	0	0.08673	0.2427	0	0.05209	1	0	0.5953	1	0	0.2362	1	0	0.6692	1	0	0.1193			TCAM1P																																																			TCAM1P	0	0.1094	0	0	0	0.06806	0.0392	0	0	0.1263	0.1074	0.07012	0.06291	0.02795	0.08475	0.04132	0.02777	0.05212	0.1113	0.151	0.229	0	0	0.08202	0.07674	0.04061	0	0.5045	0	0.03033	0.04919	0	0	0.5742	0	0	0	0.06889	0	0	0	0.2718	0	0.4634	0.04518	0.02569	0	0	0.03115	0.2312	0	0.02739	0.03239	0.1567	0.4269	0.0322	0.04056	0	0	0	0.02673	0	1	0	0.1215			TCAM1P	0.4947	0.2987	0.02148	0.1532	0.09761	0.1583	0.1699	0	0.1712	0.07861	0	0.02998	0.07861	0.2904	0.08678	0	0.1738	0.0635	0.1257	0.115	0.1283	0	0.2141	0.08134	0.08678	0.1763	0.0229	0.1336	0.02715	0	0	0	0	0	0	0	0	0	0	0.02432	0	0	1	0			TCAM1P	0	0.0289	0	0.08556	0	0.1822	0	0.06366	0.04286	0.1234	0.04351	0	0	0	0	0	0.04187	0.2048	0.1727	0	0	0	0	0	0	0	0	1	0
EFCAB3	146779	chr17	62370218	62416479	+	protein_coding	EF-hand calcium binding domain 3		ENSG00000172421	EFCAB3		EFCAB3	0.01741	0.02197	0	0.09304	0.02491	0.1088	0	0.2016	0.01214	0.1941	0	0.009153	0	0	0	0.05074	0.104	0.138	0.1308	0	0.7383	0	0.1169	0	1.302	0	0	0	0.1618	0.02226	0	0	0	0.3627	0	0	0.03062	0	0	0.05858	0	0.6867	0.5273	0	0.1111	0	0.2836	0	0.1737	0.2019	0	0.03683	0.6614	0.1496	0.07462	0	0	0	0	0.2263	0.02382	0.02738	0.2147	0	0.04875	0	0	0.02189	0	0	0	0	0.3254	0.1641	0.1317	0	0.03408	0	0.02684	0	0.05629	0.2489	0.1772	0.03834	0	0	1.138	0.6717	0.207	0.1261	0.06902	0.06419	0.08082	0.0608	0	0	0.2689	0.01309	0.7007	0.07352	0	0.047	0	0.02345	0	0	0.04408	0	0	0	1.254	0.1328	0	1	0	0.7896	0.9949	0.03676	0.0001699	1	0	0.5536	1	0	0.08108			EFCAB3																																																			EFCAB3	0	0	0	0.06735	0.09194	0	0	0.04984	0	0	0	0.1298	0.05952	0.05237	0.1562	0.1503	0	0.1878	0.0711	0	0.1343	0.07757	0.123	0	0.07263	0	0	0.3377	0.04682	0	0	0	0	0	0	0	0	0.08628	0	0	0	0	0	0	0	0	0	0	0	0	0	0	0.06061	0	0	0	0	0	2.767	0	0	0.1022	1	0	0.8313			EFCAB3	0	0	0	0	0	0	0	0	0	0	0	0	0	0	0	0	0	0	0	0	0	0	0	0	0	0	0	0	0	0	0	0	0	0	0	0	0	0	0	0	0	0	1	0			EFCAB3	0.09367	0	0	0.107	0	0	0	0.06023	0	0	0	0	0	0	0	0	0	0	0	0	0	0	0	0.09899	0.1276	0.2286	0	1	0			EFCAB3	0	0	0	0	0	0	0	0	0	0	0	0	0	0	0	0	0	0	0	0	0	0	0	0	0	0	0	0	0	0	0	0	0	0	0	0	0	0	0	0	0	0	0	0	0	0	0	0
LOC146795	146795	chr17	72342940	72355136	+	unknown	uncharacterized LOC146795					LOC146795	0.355	0.8569	0.04128	0.833	0.4741	0.2016	0.8159	0.5168	0.3779	0.4517	0.3589	0.3633	0.09108	0.5405	0.4014	0.4794	0.9022	0.2993	1.064	0.3915	0.08947	0	0.3319	0.0748	0	1.403	0.1814	0.9042	0	0.04232	0	0.3565	0.07301	0.6298	0.03673	0.2152	0.05808	0	0.03638	0	0.3975	0	0	0.1328	0.02737	0	0.1763	0	0.03491	0.05096	0	0	0	0.07358	0	0	0	0	0.01906	0.2173	0	0	0	0	0	0	0	0.1971	0.06782	0	0	0.1721	0.216	0.5472	0.1661	0.02493	0.2426	0	0.1122	0.1516	0.5803	0.3454	0.3507	0.3603	0.3268	0.1206	0	1.095	0.1988	0.2326	0.06615	0.1205	0.3199	0.4111	0.05845	0.2725	0.7541	0.109	0.9244	0.3223	0	0.1311	0.47	0.2103	0.2842	0.5986	0.2725	0.9795	0.1451	0.4183	0.9961	0.03292	0.5516	0.9997	0.2359	0.8143	0.274	-2.079	0.2493	1	0	0.09197	0.6281	0.4744	0.7817			LOC146795																																																			LOC146795	0.1857	0.2797	0.2733	0.4976	0.1303	0.1778	0.2011	0.09397	0.1361	0.2714	0.1889	0.2391	0.2157	0.09867	0.07689	0.07392	0.1899	0.1803	0.2552	0.5254	0.3564	0.07435	0.3283	0	0.4808	0.1419	0	0.3249	0	0	0	0	0	0	0	0	0	0	0	0	0	0	0	0	0	0	0	0	0	0.8371	0	0	0	0	0	0	0	0	0.621	0	0	0	1	0	0.9862			LOC146795																																															LOC146795	0.4703	0.4883	0.3939	0.6687	0.6	0.1658	0.3584	0.9853	0.9468	1.197	0.9157	0.1353	0	0.09539	0	0	0	0.1865	0.9416	0.07793	0.06785	1.13	0.2551	0.184	0	0.2196	0	0.04776	-2.942
SLC25A10	1468	chr17	81712236	81721016	+	protein_coding	solute carrier family 25 (mitochondrial carrier; dicarboxylate transporter), member 10	DIC	ENSG00000183048	SLC25A10		SLC25A10	0.4393	0.4919	0.194	0.787	0.3253	0.2853	0.289	0	0.1956	0.19	0.0696	0.3164	0.05382	0.1987	0.06338	0.2927	0.5243	0.4362	0.427	0	0.5886	0	0.2943	0.6828	0	0.2009	0	1.148	0	0.2416	0.2534	0	0.06408	0.5049	0	0	0.0634	0	0.2463	0	0	0.1073	0	0.5078	0.4877	0	0.09522	0.2585	0.0899	0.08802	0	0.1199	0.3145	0.1264	0	0.07964	0.234	0	0	0.2215	0.274	0.04559	0.05437	0.08655	0.1067	0.6973	0.1202	0.1574	0.2246	0.5906	0.7062	0	0	0.1387	0.038	0.06455	0.08416	0	0.1609	0.2557	0.0473	0.2113	0.06182	0.1832	0.05252	0.1061	0	0.2615	0	0.1064	0	0.02723	0.1644	0	0	0	0.1188	0.205	0	0.4794	0.4757	0.03948	0	0.1592	0	0.3448	0.03702	1.828	0.0653	0.2585	0.2551	0.1121	0.5516	0.9997	-0.1515	0.8456	0.8392	-0.7874	0.2014	1	0	0.8755	0.2791	1.588	0.182			SLC25A10																																																			SLC25A10	0.9272	0.8568	0.7908	0.9113	0.9122	1.339	1.033	1.103	0.9325	0.8743	0.1666	1.227	0.9654	1.059	1.136	0.2437	0.692	0.6622	1.041	1.153	0.8617	0.8741	1.227	0.6376	1.227	0.996	0.7549	0.4523	0.8268	0.8538	0.5527	0.08444	0.122	0	0.5797	0.2794	0.6941	0.2396	0.1826	0.9989	0.7025	0.4094	0	1.606	0.3809	0.9121	0.6806	0.6696	0.2718	0.4986	0.8168	0.8391	0.952	0.359	0.9742	0.948	0.5817	0.2292	0.2103	0.1148	0.7237	0.1273	0.9863	-0.009355	0.7994			SLC25A10	2.734	2.694	2.105	2.755	3.089	1.245	1.717	2.385	1.716	1.536	1.468	1.547	1.484	1.903	1.561	1.153	1.73	1.569	1.866	1.737	1.533	1.464	1.35	1.542	1.161	1.636	1.613	1.845	0.8213	1.041	1.526	1.018	1.314	1.805	0.4803	1.26	1.016	0.6871	2.006	1.121	0.7579	0.5898	0.1059	-0.4394			SLC25A10	0.4192	0.08961	0.1264	0.09016	0	0.2787	0.1678	0.05063	0.1316	0.09855	0	0.06075	0	0	0	0	0.06575	0	0	0.06842	0.05953	0	0.1542	0.1622	0	0	0	1	0			SLC25A10	0	0	0	0	0	0.5329	0	0	0	0	0	0	0	0	0	0	0	0	0	0	0	0	0	1.527	0	0	0	0	0	0	0.8169	0.559	0	0	0	0	0.4535	0	0	0	0	0	0	0	0	0.3791	0	0
SLC47A2	146802	chr17	19678313	19719671	-	protein_coding	solute carrier family 47 (multidrug and toxin extrusion), member 2	MATE2,MATE2-B,MATE2-K,MATE2K	ENSG00000180638	SLC47A2		SLC47A2	0.09351	0.2116	0.4791	0.5453	0.3266	0.1448	0.2566	0.684	0.1711	0.1337	0.4529	0.1291	0.09883	0.1502	0.757	0.3296	0.2633	0.08275	0.3017	0.2137	0.3999	0	0.2082	0.03495	0.781	0.3243	0.1278	0.5638	0.04137	0.2213	0	0	0	0.2329	0	0.1824	0.3472	0.2728	0.09136	0	0.3923	0.3926	0	0.2563	0.3473	1.642	0.1241	0.1192	0.06631	0.01978	0.2219	0.03389	0.09934	0.04284	0.0821	0.1694	0.0367	0	0.04355	0.01493	0.02625	0.1541	0	0.01945	0.1167	0.348	0.09963	0.2523	0.1029	0.1519	0.08623	0.3514	0.5813	0.8809	0.2335	0.5279	0.6519	0.231	0.2961	0.8205	0.7859	1.168	0.3654	0.5899	1.108	0.571	1.543	0.8359	0.2268	0.2343	0.239	0.2334	0.4989	0.5912	0.1102	0.1632	1.49	0.5647	1.819	1.344	0.5987	0.8114	1.433	0.8491	0.2231	0.9022	1.158	1.019	0.6216	1.276	1.238	0.4934	1.37	0.9997	-0.01406	0.3621	0.5358	1.156	0.2741	0.6703	0.6758	0.7483	0.3342	0.7368	0.9205			SLC47A2																																																			SLC47A2	0.5346	0.3799	0.379	0.6109	0.3945	0.6044	0.4475	0.3017	0.5229	0.4156	0.1472	0.5186	0.2831	0.3623	0.5063	0.3591	0.4051	0.3284	0.4752	0.7308	0.3232	0.2422	0.1774	0.2005	0.3182	0.4615	0.1193	0	0.1176	0.1028	0.03436	0.3081	0.02768	0.1838	0	0	0.1374	0.09489	0.1228	0.2016	0.09605	0.05819	0.3479	0.1476	0.1222	0.08736	1.087	0.106	0.04311	0	0.1243	0.07488	0.1511	0.18	0.02631	0.08779	0.05607	0.1385	0.4269	0.05153	0.1083	0.1302	1	0	0.8776			SLC47A2	0.5079	0	0.0635	0.2678	0.2228	0.1941	0	0	0.1043	0.4158	0.04684	0.2116	0	0.1725	0.3185	0.1865	0.301	0	0.1827	0.05797	0.3528	0	0.1401	0.175	0.1283	0.2079	0.06626	0	0	0	0	0	0.1661	0	0	0.263	0.02432	0.1309	0.02998	0.107	0	0	1	0			SLC47A2	0.1358	0.02015	0	0.191	0.1362	0	0.1127	0.1089	0.1161	0	0.1178	0	0	0.07383	0	0.05947	0.08597	0.1453	0	0.1461	0	0.1394	0.1998	0.3046	0.2265	0.3249	0.657	1	0			SLC47A2	0	0	0	0	0	0	0	0	0	0	0	0	0	0	0	0	0	0	0	0	0	0	0	0	0	0	0	0	0	0	0	0	0	0	0	0	0	0	0	0	0	0	0	0	0	0	0	0
CDRT15	146822	chr17	14235673	14236862	-	protein_coding	CMT1A duplicated region transcript 15					CDRT15	0	0.009942	0	0	0.01875	0	0	0	0	0	0	0	0	0	0	0	0.1325	0	0.05051	0	0	0	0	0	0	0	0.1713	0	0	0	0	0	0	0	0	0	0.1646	0	0	0	0	0.9095	0	0	0	0	0	0	0	0	0	0	0.285	0	0	0.0716	0	0	0	0.08917	0.05312	0.1757	0	0	0.03676	0	0	0.09611	0.422	0	0	0	0	0	0	0	0	0	0.04506	0	0.06325	0	0	0	0	0	0	0	0	0	0	0	0	0	0	0	0.2996	0.1138	0	0.1607	0	0	0	0.1028	0	0	0.09747	0	0	0.1788	0	0	0.2098	1	0	0.6467	1	0	0.0002719	1	0	0.6145	1	0	0.9553			CDRT15																																																			CDRT15	0.2162	0.1162	0.3166	0.1475	0	0.2699	0	0.1099	0	0.1341	0	0.3984	0	0.1154	0.1748	0	0	0	0.2959	0.1296	0.102	0	0	0	0	0	0	0	0.1034	0.1249	0.1028	0	0.6721	0.8739	0	0	0.2325	0	0.2405	0	0.1168	0	0	0.1021	0.7461	0.1063	0	0	0.1282	0	0.2111	0.1132	0.255	0.2834	0	0.2536	0	0.1073	0	0	0.1105	0.1146	1	0	0.9708			CDRT15	0	0	0	0	0	0	0	0	0.1991	0	0	0.1699	0	0	0.1661	0.4468	0.5028	0	0.2363	0	0	0	0	0.5955	0	0.107	0	0	0	0	0	0.606	0	0	0	0.1545	0	0.2016	0	0	0	0	1	0			CDRT15	0	0	0.989	0	0	0	0	0	0	0.2511	0	0	0	0	0	0	0	0	0	0	0	0	0	0	0	0	0	1	0
WDR16	146845	chr17	9576627	9643459	+	protein_coding	cilia and flagella associated protein 52	WDRPUH	ENSG00000166596	CFAP52		WDR16	0.1465	0.1576	0.03458	0.4004	0.2346	0.2737	0.05987	0.2017	0.3493	0.02745	0.06656	0.2051	0.1492	0.3948	0.147	0.04075	0.2064	0.2926	0.3827	0.06134	0.2796	0	0.1829	0	0.8332	0.2933	0.06322	0.2933	0.4311	0	0	0	0	0.4256	0	0.2577	0.1074	0.0308	0.1087	0	0.03288	0.1985	0.4363	0	0.3653	0	0.3342	0	0.1406	0.2019	0	0.1009	0.2081	0.1497	0.4671	0.02584	0.2585	0	0.03173	0.2676	0.01909	0.06489	0	0.06254	0.1506	0.327	0.02963	0.1022	0	0.5688	0.6194	0.09844	0.266	0.4705	0.4672	0.4326	0.8041	0.2497	0.4951	0.6087	0.8575	0.1048	0.4609	0.3805	0.6148	0.6627	0.7144	1.22	0.27	0.2197	0.3937	0.3483	0.5008	0.6334	0.2718	0.6856	0.9274	0.3195	1.088	0.81	0	0.5366	0.5684	0.6084	0	0.6001	0.7824	1.15	0.6755	0.5998	1.012	0.5679	0.3539	0.9997	0.3032	0.8617	0.8629	-0.5981	0.726	1	0	0.6182	0.5988	0.3201	0.8668			WDR16																																																			WDR16	0.8963	0.8753	0.9701	0.968	0.8399	1.093	0.7004	0.6696	0.9015	1.003	0.7163	1.213	0.6223	0.847	0.6314	0.9098	0.7197	1.079	0.6471	1.434	1.029	1.374	0.9453	1.124	1.081	1.353	0	0	0.03759	0.04563	0	0.08077	0	0.199	0	0	0	0	0	0.07067	0.08397	0	0	0.03709	0.1326	0	0.5179	0.04711	0	0.4796	0.1531	0.0813	0.3502	0.02755	0	0	0	0	0	0.1099	0.04024	0.04177	1	0	0.936			WDR16																																															WDR16	0	0.6044	0	0.3874	0	0.1399	0	0	0.2418	0.345	0.3537	0.1139	0	0	0	0.0646	0	0.7587	0.8234	0	0.1117	0.2878	0	1.206	1.267	0.9033	0.9572	1	0			CFAP52	0	0	0	0	0	0	0	0	0.8355	0	0	0	0	0	0	0	0	0	0	0	0	0	0	0	0	0	0	0	0	0	0	0	0	0	0	0	0	0	0	0	0	0	0	0	0	0	0	0
CCDC42	146849	chr17	8729928	8746002	-	protein_coding	coiled-coil domain containing 42	CCDC42A	ENSG00000161973	CCDC42		CCDC42	0.01869	0	0	0.07541	0	0	0	0	0	0	0	0.01959	0	0	0	0	0.03272	0	0.07171	0.2325	0.3641	0	0.0514	0	0	0	0	0.1588	0	0.1378	0	0	0	0.07199	0	0	0	0	0	0	0	0	0	0.076	0.03067	0	0.04147	0	0.03911	0.2158	0	0	0	0	0	0.03458	0.05329	0	0	0	0.02557	0	0	0	0	0.07985	0.05904	0.06938	0	1.39	0	0	0	0	0	0	0	0	0	0.05858	0	0	0	0	0	0	0	0.173	0	0	0	0	0	0	0	0	0.1506	0	0	0	0	0	0	0.01264	0	0	0.04729	0	0.0422	0	0.3196	0.07285	0	1	0	0.4979	1	0	0.6693	1	0	0.03614	1	0	0.7227			CCDC42																																																			CCDC42	0	0	0	0.07222	0	0	0	0	0	0	0.109	0	0	0	0	0	0	0	0	0	0.04953	0	0	0	0	0	0.324	0.2496	0	0.1194	0.09817	0	0	0.4823	0.2402	0.3493	0.2732	0	0.1197	0.1824	0	0	0	0.1888	0.09028	0	0	0.2366	0.06254	0	0.05318	0.1081	0.065	0.03685	0.4034	0.1858	0.231	0	0.2644	0	0.296	0.05579	1	0	0.7104			CCDC42	0	0	0	0.3231	0.2654	0.2904	0.394	0	0.1017	0	0	0.1661	0.2154	0	0.08406	0.123	0.4947	0	0.3357	0.3103	0.3426	0.09761	0	0.2228	0.2388	0	0	0.355	0.1532	0	0	0.3288	0.3057	0.9767	0	0.07724	0.04684	0	0	0.2016	0.2642	0	1	0			CCDC42	0	0	0	0	0	0	0	0	0	0	0	0	0	0.1066	0	0	0.238	0	0	0	0	0	0	0	0	0	0	1	0			CCDC42	0	0	0	0	0	0	0	0	0	0	0	0	0	0	0	0	0	0	0	0	0	0	0	0	0	0.365	0	0	0	0	0	0	0	0	0	0	0	0	0	0	0	0	0	0	0	0	0	0
PIK3R6	146850	chr17	8802723	8867677	-	protein_coding	phosphoinositide-3-kinase, regulatory subunit 6	C17orf38,HsT41028,p87(PIKAP),p87PIKAP	ENSG00000276231	PIK3R6		PIK3R6	0.09995	0.004355	0.1882	0.09168	0.04866	0.07232	0	0.05231	0.07603	0.09883	0	0.05761	0.04756	0.0842	0.06516	0	0.0667	0.1098	0.1594	1.03	0.1784	1.117	0.3019	0.6601	0.3109	0.2164	0.2378	0.1463	0.1595	0.2711	0.2936	0.5186	0	0.7587	0	0.2757	0.2575	0.3548	0.9667	0.6141	0.08928	0.1841	0.7241	0.8227	0.1988	0	2.651	2.265	1.719	2.114	2.601	2.131	2.951	2.22	2.596	2.515	2.362	1.839	2.627	2.548	2.761	2.472	2.69	2.54	2.27	3.288	3.17	2.218	2.085	2.043	2.511	0.1768	0	0	0.02246	0	0	0	0.003331	0.02715	0	0.06539	0.03666	0	0	0	0	0.3029	0	0	0	0.04768	0.02032	0	0	0	0.5893	0.01929	0.7594	0	0	0.01172	0	0.02881	0	0	0.02187	0	0	0	0.9755	0.03386	0.04854	0.9997	0.08297	0.6857	0.9546	0.1671	0.8469	0.9253	0.05884	0.7786	1	0	0.06923			PIK3R6																																																			PIK3R6	0.05009	0.2651	0.1116	0.06635	0.2757	0.1825	0.1069	0.07303	0.07158	0.146	0	0.1582	0.1423	0.05159	0.04006	0.03849	0.1487	0.09555	0.1038	0.05808	0.1111	0.149	0.2596	0	0.07155	0.1457	3.215	3.071	2.947	2.873	2.369	3.154	2.313	3.017	3.663	3.449	2.892	2.565	2.229	2.8	3.475	3.058	2.817	2.951	3.352	3.128	2.976	3.087	2.293	3.505	2.664	2.381	2.912	2.927	2.586	2.301	2.406	1.636	2.645	3.144	2.272	2.377	0.2769	-0.1263	0.9415			PIK3R6	0.8319	1.673	0.9343	0.8496	0.8687	4.041	5.01	5.444	4.604	4.947	3.819	3.951	4.351	4.83	4.497	4.304	4.456	4.286	4.474	4.976	5.231	4.282	3.998	5.195	4.275	4.265	4.334	3.914	4.676	4.11	2.788	2.906	3.802	2.223	1.774	3.512	3.069	3.062	2.723	3.093	1.048	3.364	1.175e-06	-1.227			PIK3R6	0	0	0	0.1554	0	0	0	0	0	0	0	0	0.7212	0.4346	0.646	1.625	1.687	0	0.4384	0.0801	0.03529	0	0.2213	0.2325	0	0.07912	0	3.498e-07	5.528			PIK3R6	1.852	0	0	0	2.064	0.5329	0	0	0	1.776	0	0	0	1.135	3.503	2.821	0	2.55	0	0	0	0	2.523	0	1.353	1.844	3.04	2.441	1.977	2.447	2.662	2.109	1.832	2.125	0	0.8807	1.509	0	0	0	2.685	1.295	2.755	0	0	2.538	1.567	2.434
ODF4	146852	chr17	8339840	8346046	+	protein_coding	outer dense fiber of sperm tails 4	CT134,CT136,OPPO1				ODF4	0.06674	0.01147	0.1781	0.09079	0.01085	0.04814	0.03273	0	0	0.04432	0	0.02368	0.02112	0	0	0	0.07796	0.1432	0.2941	1.137	0.2311	0	0.2062	0	0	0	0.1495	0	0	0.02887	0	4.528	0	0.3547	0	0	0.01998	0	0.01658	0	0.02676	0	0	0	0	0	0.0984	0.2045	0.09291	0.1972	0	0	0.3243	0.3204	0.09627	0.04175	0.06425	0	0	0.9409	0	0	0	0.0342	0.08348	0.0961	0	0.05624	0.2583	0	0	0	0.286	0	0.1148	0	0	0	0	0	0.03683	0	0.09483	0	0	0	0.6045	0.6931	0	0	0	0	0	0.07856	0	0	0.4849	0	0.6867	0	0	0	0	0.118	0	0	0.05704	0	0.05092	0.2044	0.5362	0.1296	0	1	0	0.6905	1	0	2.078e-06	1	0	0.1838	1	0	0.4242			ODF4																																																			ODF4	0	0	0	0	0	0.08318	0	0	0	0	0	0	0	0	0	0	0	0	0.09176	0	0	0	0.08111	0.06751	0	0.0978	0	0	0	0.2736	0	0	0.565	0	0	0.2881	0.07103	0	0	0.451	0	0	0.402	0.3264	0	0.1221	0	0.6222	0.07536	0	0	0	0.2906	0.04449	0	0.1518	0	0	0.5724	0	0.4023	0	1	0	0.9436			ODF4	0	0	0	0	0	0	0	0	0	0	0	0	0	0	0.2216	0.1674	0	0	0	0	0	0.1336	0.1257	0	0	0	0.08814	0	0	0	0	0	0	0	0	0.2066	0	0.1401	0	0	0	0	1	0			ODF4	0.2319	0.07001	0.2787	0	0	0	0.1319	0.2889	0	0	0	0	0	0	0	0.1035	0	0	0	0.1048	0.09136	0	0.1211	0	0	0	0.5943	1	0
C17orf50	146853	chr17	35760871	35765079	+	protein_coding	chromosome 17 open reading frame 50		ENSG00000270806	C17orf50		C17orf50	0.2405	0.6279	0.2029	0.8495	0.6317	0.2306	0.6919	0.5831	0.126	0.1106	0	0.4429	0.1545	0.2389	0.7184	0.162	0.5293	0.4505	0.7731	0	1.288	0	0.1893	0.1028	0.8567	0.4421	0.06553	0.7517	0.8906	0	3.106	0	0	0.2603	0	0.07138	0.1231	0	0.1027	0	0	0.05006	0	0.5866	0.2217	0	0.06361	0.2564	0.06002	0.08725	0	0.03064	0.4026	0.2949	0	0.1538	0	0	0.06507	0	0	0	0	0.2435	0	0.2338	0.03072	0	0.1157	0	0	0.6654	0.6417	0.4854	0	0.08469	0.3978	0	0.08726	0.1324	0.09229	0.2096	0	0.1236	0.4515	0	0	0	0	0	0	0.05348	0.1935	0.1928	0	0	0.4224	0.5987	1.027	0.685	0	0.1143	1.001	0.05771	0	0.2368	0.2073	0	0.1861	0.3692	0.253	0.4008	0.4288	0.9997	0.1362	0.8878	0.1915	-2.722	0.00918	1	0	0.4307	1	0	0.7498			C17orf50																																																			C17orf50	0.5622	0.3886	0.2399	0.3977	0.1496	0.3821	0	0.1593	0.5148	0.4425	0.1651	0.3924	0.09752	0.5763	0.1308	0.2416	0.2424	0.6574	0.1162	0.8171	0.2166	0.6325	0.4534	0.08568	0.2283	0.2378	0.572	0.6635	0.2195	0.6781	0	0	0	0	0	0.3588	0.7177	0.3286	0.181	0.3923	0.7518	0	1.067	0.1481	0.1373	0.4204	0	1.072	0.3493	0	0.08141	0.7838	0.9981	0.263	0	0.09873	0	0	0	0.2193	0.6661	0.08535	0.931	-0.0826	0.9067			C17orf50	0.6654	0	0.06901	0.6443	1.18	0.3918	0.2642	0.6135	0.406	1.239	0	0.9694	0.346	0.07724	0	0.1375	0.3505	0.5221	0.1979	0.923	0.9268	0.3045	0.3741	0.3573	0.5558	0	0.2054	0	0.1699	0	0	0	0	0	0	0	0	0	0	0	0	0	1	0			C17orf50	0.4159	0	0	0.3284	0	0.09815	0	0	0.2501	0	0.3654	0	0	0	0	0	0	0	0	0	0	0	0	0	0	0	0.7234	1	0			C17orf50	0	0	0	0	0	0	0	0	0	0	0	0	0	0	0	0	0	0	0	0	0	0	0	0	0	0.6561	0	0	0	0	0	0	0	0	0	0	0	0	0	0	0	0	0	0	0	0	0	0
SLFN13	146857	chr17	35435096	35448837	-	protein_coding	schlafen family member 13	SLFN10	ENSG00000154760	SLFN13		SLFN13	0.06461	0.0008351	0.4378	0.1049	0.007878	0.02115	0.004795	0.04025	0.03522	0.006516	0.1082	0.005187	0.01535	0.01469	0.007277	0.03845	0.05418	0.0324	0.03822	0.4847	0.4627	0.05755	0.3529	0.6316	0.244	0.04527	0.3559	0.1134	1.094	0.7361	0.2033	0.1511	0.3747	0.3289	0.6891	1.339	0.1679	0.7497	0.8331	0.5472	0.1346	0.1273	1.115	0.1247	0.2585	1.062	0.1738	0.1222	0.3006	0.2439	0.1228	0.2031	0.2644	0.2202	0.07048	0.1009	0.0561	0.02049	0.4756	0.3474	0.1423	0.09583	0.2195	0.4677	0.1869	0.1634	0.1442	0.2961	0.2274	1.944	0.1097	0	0.089	0	0.008644	0.009876	0	0.06286	0.01018	0	0.005403	0.0749	0.07617	0.007311	0.01199	0	0.105	0.3431	0	0.01853	0.01327	0	0	0.01167	0.0117	0.009817	0.183	0.002477	0.1984	0	0.2338	0.008984	0.1055	0.01993	0.1187	0.02894	0.02511	0.2527	0	0	0.5857	0.01306	0.01879	0.9997	-1.492	0.02447	0.9582	0.1319	0.7806	0.2959	1.265	0.00477	1	0	0.3783			SLFN13																																																			SLFN13	0.07606	0.09794	0.1276	0.08828	0.05274	0.0368	0.06915	0.1626	0.1341	0.05767	0.05843	0.05034	0.0562	0.1252	0.04594	0.169	0.06834	0.0188	0.04066	0.04471	0.08588	0.05891	0.1274	0.03957	0.1212	0.09929	0.5932	0.7626	0.7362	0.5776	0.2679	0.2995	0.4622	0.7631	0.8946	0.6575	0.4807	0.522	0.6574	0.7232	0.4212	0.4199	0.5974	1.41	0.584	0.5784	0.8729	0.5004	0.7324	0.7763	0.3968	0.673	0.9552	0.5892	1.29	0.6885	0.4712	0.4794	0.5099	0.1771	0.8101	0.7591	0.8424	0.05497	0.8124			SLFN13	0.2141	0.4967	0.3752	0.3696	0.2857	1.015	2.376	1.255	2.17	1.024	1.476	1.834	1.901	1.96	2.248	0.7355	2.179	1.627	2.033	2.597	2.499	1.071	2.131	2.563	1.579	0.5301	1.647	0.7966	1.507	1.969	1.614	1.576	0.763	2.248	1.103	1.135	0.4626	0.7128	1.86	1.8	0.8197	0.7874	0.1954	-0.4846			SLFN13	0	0	0	0	0	0	0	0	0	0.02278	0	0	1.912	1.901	0.5188	0.3447	0.5582	0.0387	0.1252	0	0.01362	0	0.01821	0.1293	0.07358	0.2692	0.454	0.0003863	4.709			SLFN13	3.94	0	2.745	1.692	3.162	2.146	2.22	1.241	2.513	2.39	1.698	2.605	1.917	1.762	1.526	1.008	0	0	0	0	1.221	0	0	1.527	1.115	0.8982	0.8873	0.9629	0.3413	0.6384	0.8169	2.109	1.189	1.197	2.616	1.424	1.309	2.794	3.569	3.528	1.237	0	0	1.64	0	0	0	1.304
SLC35G3	146861	chr17	35192520	35194393	-	protein_coding	solute carrier family 35, member G3	AMAC1,TMEM21A	ENSG00000164729	SLC35G3		SLC35G3	0.03244	0.00827	0	0.02233	0.007822	0	0	0.04979	0	0.03207	0	0	0.01525	0	0	0.02398	0.05658	0.02686	0.02121	0	0.1701	0	0.02263	0.04436	0	0	0	0.722	0.05248	0	0	0	0	0.09345	0	0	0	0	0	0	0.01933	0	0	0	0.07889	0	0.1397	0.1502	0.03416	0.04986	0	0.03452	0.1254	0	0.06999	0	0.3363	0	0	0.1454	0.02232	0	0.1471	0	0.03063	0	0.05161	0.08035	0	0	0.3049	0	0	0	0	0	0	0	0.006328	0	0	0	0.03488	0.03594	0	0	0	0.1519	0	0.03053	0	0	0	0	0	0	0	0.1518	0	0	0	0	0.249	0.01103	0	0.1383	0	0.3076	0	0	0.4052	0	0	1	0	0.7099	1	0	0.001772	1	0	0.5559	1	0	0.551			SLC35G3																																																			SLC35G3	0	0	0	0	0	0	0	0	0	0	0	0	0	0	0	0	0	0	0	0	0	0	0	0	0	0	0	0	0	0.05326	0	0.4898	0.06948	0	0	0	0	0	0	0.04177	0.04973	0.2746	0	0	0	0	0	0.05498	0	0	0	0	0	0	0	0	0	0	0	0	0	0	1	0	0.991			SLC35G3	0	0.5509	0	0.09221	0	0	0	0	0	0.1362	0	0	0.1991	0	0	0	0	0	0	0.1979	0	0	0	0	0	0	0	0	0.04824	0	0	0	0	0.6736	0	0.184	0	0	0	0	0.1686	0	1	0			SLC35G3	0	0	0.072	0	0	0	0	0	0	0	0	0	0	0	0	0	0	0	0	0	0	0	0	0	0	0	0	1	0			SLC35G3	0	0	0	0	0	0	0	0	0	0	0	0	0	0	0	0	0	0	0	0	0	0	0	0	0	0.365	0	0	0.3413	0	0.4655	0	0	0	0	0	0	2.794	0	2.174	0	0	0	0	0	0	0	0
UNC45B	146862	chr17	35147794	35189345	+	protein_coding	unc-45 homolog B (C. elegans)	CMYA4,SMUNC45,UNC45	ENSG00000141161	UNC45B		UNC45B	0.0425	0.001362	0.05719	0.02928	0	0.02299	0	0	0	0	0	0	0	0	0	0.0392	0.02817	0.1278	0.007006	0.04741	0.3651	0	0.0802	0	0.3792	0.004163	0	0.009592	0.03471	0.01374	0	0	0	0.1119	0.01783	0	0.004755	0	0.007874	0	0	0	0	0	0.1833	0	0.1916	0.1943	0.05571	0.1276	0	0.00573	0	0.02406	0.02338	0.009994	0	0	0.04255	0.1882	0.08609	0.008484	0.01014	0	0.01014	0	0	0.1605	0	0.2459	0	0	0.03697	0	0.02802	0	0	0	0	0	0	0	0.1116	0	0	0	0	0.1966	0	0.02014	0	0	0	0	0	0	0.2877	0	0.519	0	0	0	0	0.02167	0.189	0	0.01371	0	0	0	0.6816	0.01067	0.03053	1	0	0.4658	0.8065	-1.045	0.005094	0.6816	-1.12	0.4384	1	0	0.07612			UNC45B																																																			UNC45B	0	0	0	0	0.01454	0	0	0	0.02275	0	0	0	0	0	0	0.02418	0.01622	0	0	0	0.01437	0	0.03897	0	0.02275	0	0.05114	0.3455	0	0.1197	0.01448	0.0928	0.02321	0	0.6033	0	0.05081	0.02711	0.2308	0.02759	0.08083	0	0	0.1245	0	0.07349	0	0.1235	0.07147	0.3822	0.0608	0.1669	0.01893	0.05252	0.1478	0.05574	0.2007	0	0.7585	0	0.06145	0.07928	0.9576	0.05795	0.9659			UNC45B	0.01006	0	0	0	0	0.1941	0.01436	0.05797	0.08814	0.3951	0	0.3829	0	0.1467	0.07313	0.02715	0.1217	0.4179	0.05381	0.1648	0.2546	0.2216	0.06074	0.2388	0.1763	0	0.0552	0.1648	0.1003	0	0	0.07724	0.07176	0.144	0	0.03422	0	0.07861	0.01293	0.1057	0	0	0.1905	-0.8997			UNC45B	0	0	0	0.0668	0	0	0	0	0	0	0.05049	0	0	0.06205	0	0.04995	0	0	0	0	0	0	0	0.0312	0	0	0	1	0			UNC45B	0	0	0	0	0	0.3762	0	0	0	0	0	0	0	0	0	0	0	0	0	0	0	0	0	0	0	0	0	0	0	0	0	0	0	0	0	0	0	2.794	0	0	0	0	0	0	0	0	0	0
LOC146880	146880	chr17	64749662	64781999	-	pseudo	Rho GTPase activating protein 27 pseudogene	hsa-mir-6080				LOC146880	1.657	1.804	1.402	1.676	2.013	2.072	1.561	1.409	1.933	2.502	1.157	1.967	1.742	1.456	1.694	1.261	1.538	1.737	2.02	2.011	2.082	3.121	2.053	2.443	0.4277	1.891	1.925	1.812	1.327	2.39	1.367	1.712	0.4478	1.965	1.987	1.503	2.098	1.919	2.003	2.423	2.004	2.089	0.8314	2.343	2.362	0.6378	3.14	2.807	2.915	3.605	2.884	2.37	2.428	3.554	3.171	3.161	2.992	4.697	3.404	2.887	3.575	3.066	3.108	2.913	3	3.928	3.096	3.171	3.019	2.968	3.452	2.085	2.302	1.684	1.587	2.341	1.855	0.8751	0.9794	1.855	2.025	1.599	2.541	1.664	1.883	2.791	0.9927	1.57	1.306	1.926	0.965	1.955	1.568	1.377	1.016	1.356	1.665	1.826	1.525	2.356	0.7302	1.665	1.58	1.9	0.4871	1.535	2.359	2.197	1.728	2.32	1.564	1.784	2.042	0.9997	-0.2488	0.5922	0.98	0.04466	0.491	0.6615	-0.3001	0.3292	0.627	-0.2829	0.7747			LOC146880																																																			LOC146880	1.769	1.706	1.576	1.645	1.703	2.336	1.86	2.213	1.93	1.636	1.228	2.096	1.575	2.157	2.327	1.734	1.412	2.034	2.087	1.76	1.433	2.002	1.774	1.678	1.929	1.837	4.999	4.765	4.452	4.933	3.823	4.657	4.346	4.076	5.707	5.145	4.697	4.476	3.81	4.006	5.153	4	4.875	4.278	5.083	4.817	4.595	5.197	4.135	5.242	4.61	4.537	4.7	4.239	3.535	3.903	3.882	3.348	4.127	4.624	4.101	3.895	0.2338	-0.1427	0.8514			LOC146880																																															LOC146880	1.358	1.484	1.652	1.511	1.388	1.745	1.135	1.608	1.839	2.107	1.207	1.511	1.457	1.916	3.548	2.77	3.126	2.494	1.338	1.497	1.378	1.356	1.538	2.326	2.364	2.195	2.442	1.366e-06	1.963
CD300LG	146894	chr17	43846777	43863629	+	protein_coding	CD300 molecule-like family member g	CLM-9,CLM9,NEPMUCIN,TREM-4,TREM4	ENSG00000161649	CD300LG		CD300LG	0.1068	0.02086	0.005754	0	0.08051	0.02216	0.02	0	0	0	0	0.007244	0	0.02303	0.05256	0	0.01213	0.078	0.1044	0.6397	0.2123	0	0.2873	0.02515	0.2547	0.04742	0	0	0	0	0	0	0	0.1666	0.1321	0.008688	0	0	0	0.04653	0.01634	0.7757	0	0	0.07776	0	0.06066	0	0.01452	0.04222	0	0.02196	0	0.0155	0	0	0	0	0.01577	0.1237	0.009467	0	0	0.0209	0.101	0	0	0.1172	0	0	0.09254	0	0	0	0.0359	0	0	0	0.01598	0.01096	0	0	0.04404	0	0.02503	0	0	0.1293	0	0.01297	0	0.051	0	0.02435	0	0	0.1655	0	0.08653	0	0	0.01877	0.3087	0.02318	0	0	0.03497	0.7676	0.01568	0	0.2419	0.04069	0.07718	0.9997	0.6738	0.761	0.9848	0.1149	0.002347	1	0	0.762	1	0	0.2704			CD300LG																																																			CD300LG	0.04037	0	0.03074	0.02701	0.05524	0.1006	0	0.07806	0	0	0	0.07838	0	0.04158	0.0638	0	0.1397	0.03913	0.05652	0.0236	0.03663	0	0.1216	0.02087	0.05774	0.03046	0.06538	0	0	0	0	0	0	0.1017	0	0	0	0.01747	0	0.01779	0	0	0	0.01845	0	0	0	0	0	0	0	0	0.02427	0	0	0	0	0	0.6713	0	0.02002	0	1	0	0.9543			CD300LG	0.2339	0.3929	0.7545	0.3752	0.2228	0	0	0	0	0	0	0	0	0	0.03562	0	0	0	0	0	0	0	0	0	0	0	0	0	0	0	0	0	0	0	0	0	0	0	0	0.05797	0	0	1	0			CD300LG	0	0.1452	0.09062	0	0.146	0.1816	0	0	0	0.04736	0	0	0.2574	0.4209	0	0	0	0	0	0.0327	0	0	0	0	0	0	0	1	0			CD300LG	0	0	0	0	0	0	0	0	0	0	0	0	0	0	0	0	0	0	0	0	1.221	0	0	0	0	0.365	0	0.3966	0.3413	0	0.4655	0	0.7135	0	1.834	0	0	2.794	0	0	0	0	0	0	0	0	0	0
CST1	1469	chr20	23747553	23750937	-	protein_coding	cystatin SN					CST1	0.03989	0	0	0	0	0.08443	0	0	0	0	0	0	0	0	0	0	0.03514	0.06536	0	0	0	0	0.1083	0.03656	0	0	0	0	0.1261	0	0	0	0	0.1506	0	0	0	0	0	0	0	0	0	0	0.1275	0	0.1704	0	0	0	0	0	0	0	0	0	0	0	0	0	0	0	0	0	0	0	0	0.1906	0	0.7632	0	0	0	0	0	0	0	0	0	0	0	0	0	0	0	0	0	1.402	0	0	0	0	0	0	0	0	0.5589	0	0	0	0	0	0	0	0	0	0.09982	0	0	0	0	0	0	1	0	0.643	1	0	0.8212	1	0	0.3849	1	0	0.0181			CST1																																																			CST1	0	0	0	0	0	0	0	0	0	0	0	0	0	0	0	0	0	0	0	0	0	0	0	0	0	0	0	0	0	0	0	0	0	0	0	0	0	0	0.2461	0	0	0	0	0	0	0	0	0	0	0	0	0	0	0	0	0	0	0	0	0	0	0	1	0	0.9923			CST1	0	0	0	0	0	0	0	0	0	0	0	0	0	0	0	0	0	0	0	0	0	0	0	0	0	0	0	0	0	0	0	0	0	0	0	0	0	0	0	0	0.3852	0	1	0			CST1	0	0	0	0	0	0	0	0	0	0.4748	0	0	0	0	0	0	0	0	0	0	0	0	0	0	0	0.3384	0	1	0
KIF18B	146909	chr17	44924711	44947711	-	protein_coding	kinesin family member 18B		ENSG00000186185	KIF18B		KIF18B	0.0557	0.06321	0.01177	0.03844	0.0631	0.03021	0.02049	0.1655	0.0172	0	0	0.007424	0.03926	0.01577	0	0.06147	0.1198	0.1236	0.08964	0.2339	0.7691	0.3361	0.08623	0.01294	0	0	0.1253	0	0.2146	0.06227	0.0655	0	0	0.3561	0	0.01775	0.06139	0	0.02065	0.5887	0.04967	0.008266	0	0.7163	0.1656	0	0.1789	0.6062	0.1287	0.1261	0.205	0.04466	0.2587	0.2079	0.2024	0	0.02034	0	0	0.2005	0.04787	0.2371	0.02656	0	0.4211	0	0.4793	0.1686	0.6882	0	0.1399	0	0.1408	0.06877	0	0.05227	0.08152	0	0.005479	0.02239	0.02308	0.05404	0.1032	0	0	0	0	0.5187	0	0.01329	0	0.02636	0	0	0	0	0.5833	0.02116	0.1721	0.03025	0.1303	0.00965	0.1131	0.04249	0.1272	0	0.03583	0	0.01607	0.0669	0.599	0.01403	0.07906	0.9997	0.7383	0.7892	0.925	0.4005	0.1271	0.7803	0.6345	0.8389	1	0	0.2638			KIF18B																																																			KIF18B	0.04136	0.08457	0.0315	0	0.1287	0.103	0	0.09927	0.116	0.0497	0	0	0	0.0426	0.06536	0.03176	0.143	0.1541	0.1136	0.04798	0.07412	0.03194	0.076	0.04247	0.08784	0.06176	0	0.09932	0.643	0	0	0.04147	0	0.4589	0	0.04888	0.02252	0	0.1348	0.2823	0	0.3214	0	1.613	0.1018	0.01972	0.3692	0.02405	0.02392	0	0.04032	0	0	0.01402	0.4056	0.3909	0.03118	0	0	0	0	0.0423	0.7944	-0.2777	0.4278			KIF18B	0.4977	0.1493	0.1865	0.3068	0.1583	0.8205	0.7941	0.148	1.469	0.9819	0.148	0.09761	0.03281	1.034	0.9957	1.235	0.7485	0.05242	0.4988	1.699	0.2066	0.02857	1.094	0.4678	0.04824	0	0	0.2339	0	0.1789	0.4362	0.3707	0.1177	0.7604	0.1991	0.2702	0.05381	0.251	1.03	0.2987	0.157	0.4287	0.3809	0.7463			KIF18B	0	0.02219	0	0.04433	0	0.2075	0.2007	0.1647	0.1275	0	0.1294	0.1153	0	0	0	0	0	0	0	0	0	0.1529	0	0.04094	0	0.1583	0	1	0			KIF18B	0	0	1.536	0	0	1.132	0	0	0.8355	0	1.698	1.183	0	1.135	0	1.008	0	0	1.178	1.905	1.221	1.244	0	0	1.115	0.365	0.5108	0.7074	0.3413	0	1.335	0.9609	0.4004	0.3319	0	0.8807	0.4535	0	0	2.174	0	0	1.723	0	0	0	0	0
RUNDC1	146923	chr17	42980510	42993696	+	protein_coding	RUN domain containing 1		ENSG00000198863	RUNDC1		RUNDC1	0.6443	1.144	0.8229	1.137	1.103	0.6344	1.035	1.045	0.9159	0.839	0.3093	1.067	0.6479	0.9334	0.9794	1.073	1.245	0.6079	1.286	1.244	0.9948	0.5711	0.7843	0.7913	0.9104	0.616	0.8124	1.537	0.477	0.9804	0.3311	0.3376	0.1972	2.435	0.3412	0.3271	1.484	0.571	0.7895	1.574	1.12	1.362	3.713	1.533	1.491	0	1.633	1.535	0.8622	1.285	1.484	1.189	1.524	1.024	1.741	1.849	1.293	1.065	1.44	1.309	1.36	1.323	1.24	1.319	1	2.517	1.953	2.042	2.128	1.667	1.092	0.9513	1.122	1.994	0.8506	1.086	1.611	0.8025	1.381	1.973	1.405	2.063	1.025	1.958	1.683	1.874	0.6236	1.937	0.8191	1.262	1.042	0.9424	1.354	0.8122	1.008	0.8599	1.931	1.306	2.682	1.863	1.815	1.711	2.685	1.893	0.3864	1.833	2.22	2.109	1.544	2.301	2.113	0.8419	1.63	0.9997	0.1398	0.8585	0.2005	1.34	0.08148	0.6145	0.2972	0.9405	0.441	0.4331	0.9193			RUNDC1																																																			RUNDC1	2.457	2.505	2.507	2.629	2.347	2.594	2.566	2.234	2.45	2.548	2.486	2.716	2.77	2.603	2.62	2.472	2.442	2.526	2.66	2.646	2.662	2.743	2.548	3.135	3.116	2.698	2.271	2.126	2.157	2.155	1.616	2.391	1.702	2.32	2.898	2.36	2.348	2.151	1.964	1.87	2.286	2.475	2.105	1.84	2.407	1.726	2.164	1.891	2.106	1.31	2.366	2.218	2.144	2.103	1.836	2.156	2.152	2.003	2.579	2.582	1.92	2.05	0.9556	-0.0125	0.9542			RUNDC1	3.626	1.941	2.158	2.874	2.884	3.164	3.375	3.729	3.283	3.786	3.157	3.626	3.154	3.309	3.074	2.724	3.597	2.689	3.221	3.246	3.907	2.819	2.947	3.771	3.298	3.222	2.71	2.959	3.414	2.841	3.439	3.142	3.405	3.097	3.381	3.19	2.56	3.321	2.959	3.531	2.956	3.399	0.004502	0.3283			RUNDC1	1.847	1.633	1.861	1.565	1.432	1.964	1.02	1.331	1.43	1.376	1.797	1.499	1.312	1.291	0.785	0.9848	1.367	1.681	1.201	1.121	1.37	0.8034	1.165	2.134	1.297	1.849	1.72	0.2059	-0.6051			RUNDC1	2.636	4.265	2.745	0	2.529	3.291	3.343	2.348	3.674	3.419	2.457	2.605	2.55	4.244	3.725	3.474	2.561	2.771	2.597	3.207	4.389	4.122	2.523	4.004	4.014	3.269	3.736	3.837	3.294	3.387	3.496	3.251	4.568	4.112	4.59	4.255	4.727	6.83	5.926	5.431	4.506	3.483	4.278	3.534	2.288	2.928	1.567	2.781
EME1	146956	chr17	50373220	50381459	+	protein_coding	essential meiotic structure-specific endonuclease 1	MMS4L,SLX2A	ENSG00000154920	EME1		EME1	0.3466	0.1798	0.5455	0.3056	0.2089	0.3028	0.074	0.5052	0.3952	0.2375	0.1788	0.3668	0.2967	0.3251	0.4433	0.038	0.2997	0.3441	0.08264	0.4046	0.2009	0	0.4753	0.3674	0	0.6154	0.2734	0.09036	0.9368	0.3671	0.5132	0	0	0.02539	0.2397	0.04846	0.4091	0.5283	0.1626	1.33	0.06068	0.3322	0	1.01	0.36	0	0.2659	0.9712	0.5055	0.4771	0.8371	0.2889	0.2831	1.028	0.9035	0.4722	0.3348	0.8413	0.5822	0.7624	0.7075	0.6122	0.9303	0.4411	0.1182	0.26	0.3234	0.4725	0.2927	0.2929	0.4591	0	0.3944	0	0.06696	0.2177	0.3006	0	0.2066	0.2119	0.123	0.1896	0.1341	0.0844	0	0.09477	0	0.4369	0.1571	0.1179	0.1968	0.1174	0.1749	0.04557	0.09002	0.03842	0.4666	0.1577	1.262	0.05517	1.626	0.152	0	0.2868	0.2259	0.4859	0.327	0.25	0.08653	0.3356	1.196	0.1938	0.3905	0.9997	-0.2407	0.8613	0.6562	0.8228	0.5643	0.4307	-0.7334	0.735	0.2386	1.413	0.5573			EME1																																																			EME1	0.9331	1.273	0.9516	1.145	1.139	0.6894	1.061	0.8785	1.055	0.6893	0.8175	1.133	1.308	0.9122	0.8895	0.9873	1.211	1.545	1.636	1.146	1.31	1.513	1.198	1.125	1.254	1.168	1.209	1.167	1.173	1.055	0.9837	0.3428	0.4367	0	1.398	0	1.03	0.8695	1.287	1.208	1.101	1.06	0.1672	1.875	0.621	0.9346	1.622	0.9698	1.196	0.9853	1.171	0.7442	1.464	1.253	1.5	1.143	1.06	1.733	0	0.4527	1.162	0.9489	0.9009	0.05517	0.8528			EME1	1.934	2.227	1.577	1.868	2.158	1.688	1.951	1.621	2.091	2.108	2.264	1.88	1.627	2.169	2.015	1.563	2.279	2.168	1.706	1.923	2.177	1.722	2.135	1.681	1.587	1.916	1.321	2.351	1.821	2.228	1.156	1.543	1.99	2.815	1.533	1.567	2.049	1.804	1.767	1.584	1.588	1.593	0.3694	0.1692			EME1	1.723	1.295	1.07	0.5451	2.075	1.075	1.106	1.54	0.7844	1.253	1.4	1.154	1.074	2.174	2.252	2.692	2.56	1.443	1.811	1.537	1.162	1.751	1.41	1.183	1.208	1.367	0.9085	0.0003485	1.766			EME1	0	0	0	0	0	0.2003	0	0	0	0	0	0	0	1.135	0	0	0	0	0	0	0	0	0	0	0	0	0	0	0	0	0	0	0	0	0	0	0	0	1.894	0	0	0	0	0	0	0	1.567	0
ADRA1B	147	chr5	159916733	159985786	+	protein_coding	adrenoceptor alpha 1B	ADRA1,ALPHA1BAR				ADRA1B	0.2519	0.8738	0.2674	0.3807	0.2701	0.1849	0.3451	0.3298	0.1111	0.2196	0.7566	0.3176	0.3393	0.05416	0.3326	0.1669	0.3893	0.3687	0.3203	0.1779	0.404	0	0.1041	0.1647	1.983	0.1103	0.4205	0	0.3278	0.08767	0	0	0	0.5749	0	0	0.1814	0.01559	0.04077	0	0	0.2596	0	0.04326	0.03448	0	0.121	0	0.04395	0.1254	0	0.05168	0.1599	0.03143	0	0.03886	0	0	0.1531	0.1705	0.01923	0	0.07782	0.07321	0.03292	0	0.01499	0.06941	0.1392	0	0.09425	1.501	0.7482	0.8291	0.2695	0.6796	0.6668	0.2513	0.7893	0.861	0.4444	1.018	0.3251	0.6556	0.9992	0.2205	1.774	1.196	1.112	0.6344	0.236	0.4983	0.9735	0.3534	0.8344	0.4486	0.3193	1.079	0.7048	0.688	0.8841	0.5063	1.038	0.8734	1.132	0.9652	0.8177	0.9413	0.7189	0.7318	1.174	0.4533	0.7656	0.9997	-0.3871	0.3508	0.2433	-2.428	0.07588	1	0	0.9289	0.996	0.003896	0.7798			ADRA1B																																																			ADRA1B	1.307	1.373	1.552	1.42	1.176	1.524	0.8791	1.212	1.142	1.536	0.7459	1.364	1.338	1.263	0.9595	0.3397	2.611	1.345	0.7932	1.476	1.856	1.343	1.386	1.322	1.48	1.637	0.09878	0.05023	0.05642	0.1337	0.01893	0.1953	0.03031	0	0	0.3102	0.04445	0.05277	0.04607	0.07116	0	0.2934	0.09277	0.161	0.1012	0.03895	0	0.04744	0.07021	0.4825	0.02019	0.08186	0.09649	0.02774	0.08477	0.02459	0.031	0	0.2028	0	0.1921	0.06264	1	0	0.9422			ADRA1B	2.928	0.472	2.068	3.325	2.702	0.9546	0.2975	1.045	0	0.2714	0.04544	1.929	0.5792	0.2654	0.6313	1.064	0.1164	0.4125	1.065	0.4936	0.1852	0.3618	1.748	0.1738	1.409	0.107	0.301	0.2277	0	0	0	0	0	0	0	0	0	0	0.02998	0	0	0	0.0007204	-3.024			ADRA1B	1.095	0.7066	0.4354	0.9835	0.5202	1.03	0.8726	0.4626	0.325	0.689	0.6195	0.3436	0.09267	0.5463	0	0.2721	0	1.425	0.1334	0.03332	0	0	0.2176	0.9594	0.8637	0.9432	0.9621	0.1922	-2.664
CST2	1470	chr20	23823767	23826675	-	protein_coding	cystatin SA					CST2	0.04363	0	0	0	0	0	0	0	0	0	0	0	0	0	0	0.06387	0	0	0	0	0	0	0.1182	0	0	0.7146	0	0	0	0	0	0	0	0.3114	0	0	0	0	0	0	0	0.3838	0	0	0.2039	0	0.1856	0	0	0.2509	0	0	0	0	0	0	0	0	0	0.09972	0	0	0	0	0.08126	0	0	0.3888	0	0	0	0	0	0	0	0	0	0	0	0.06872	0	0	0	0	0	0	0	0	0	0	0	0	0	0	0	0	0	0	0	0	0	0	0.5932	0.02959	0	0	0	0	0	0	0.9074	0	0	1	0	0.707	1	0	0.01866	1	0	0.1553	1	0	0.3567			CST2																																																			CST2	0	0	0	0	0	0	0	0	0	0	0	0	0	0	0	0	0	0	0.1734	0	0	0	0	0.2466	0	0	0	0	0	0	0	0	0	0	0	0	0	0	0	0	0	0	0	0	0	0	0	0	0	0	0	0	0	0	0	0	0	0	0	0	0	0	1	0				CST2	0	0	0	0	0	0	0	0	0	0	0	0	0	0	0	0	0	0	0	0	0	0	0	0	0	0	0	0	0	0	0	0	0	0	0	0	0	0	0	0	0	0	1	0			CST2	0	0	0	0	0	0	0	0	0	0.2791	0	0	0	0.2395	0	0	0.19	0	0	0	0	0	0	0	0	0	0	1	0
LOC147004	147004	chr17	33534110	33572345	+	ncRNA	uncharacterized LOC147004					LOC147004	0.09885	0.003691	0	0.4002	0.006972	0.07649	0	0.1701	0.00508	0.1377	0.2594	0	0.01359	0	0.03192	0.02139	0.2146	0.3425	0.5348	0.2402	0.6394	2.144	0.4503	0.0396	0	1.781	0	0.6254	0.1789	0.073	0.3639	0	0	0.4829	0	0	0.1118	0.7048	0	0.1424	0.01724	0	0.7961	0.0882	0.2834	0	0.5392	0.371	0.3043	0.2861	0.04466	0.04596	0.4044	0.2693	0.06253	0	0.08198	0	0	0.2207	0.09689	0	0	0.02205	0.2408	0.5282	0.01552	0.2055	0	1.006	0	1.666	2.13	2.207	1.669	1.442	1.693	1.571	1.241	2.551	2.45	1.966	1.727	1.508	2.1	1.289	3.505	2.394	1.081	1.725	1.682	1.004	1.007	2.094	0.5543	0.7866	3.189	2.02	2.911	2.61	2.04	1.756	3.307	2.372	1.626	1.848	2.168	1.43	1.137	2.769	2.467	1.728	2.582	0.9997	0.861	0.8223	0.5194	-1.621	0.1772	0.9585	-0.1702	0.6237	0.6794	0.2723	0.8202			LOC147004																																																			LOC147004	0.677	0.879	1	1.212	1.069	1.919	1.761	1.48	1.468	1.107	0.3148	1.966	1.111	1.701	1.8	1.525	0.04357	1.223	0.8822	0.8203	0.3768	0.3523	0.3752	0.5773	0.6417	0.7445	0	0.287	0	0.04755	0.03894	0	0	0	0	0	0.1338	0.03663	0.1819	0.07362	0.04439	0	0	0.03866	0.07063	0	0.6785	0	0.09606	0.7531	0	0	0	0	0	0.05047	0.1243	0	0.8331	0	0	0	1	0	0.9312			LOC147004																																															LOC147004	0	0	0	0	0	0	0	0	0	0	0	0	0	0	0	0	0	1.058	0	0	0	0	0.1537	1.728	1.39	1.677	0.9868	1	0
TMEM199	147007	chr17	28357664	28362067	+	protein_coding	transmembrane protein 199	C17orf32	ENSG00000244045	TMEM199		TMEM199	0.8783	1.606	1.282	0.6083	0.9577	0.7751	1.049	1.806	0.758	0.8591	0.4407	0.8118	1.134	1.29	0.217	1.044	1.052	0.9799	0.5073	0.1782	0.4046	0	0.8129	1.154	0	0.1256	0.04809	0.7949	0.132	1.213	0.7604	0	0	0.759	0	0.8592	0.9429	0.6964	0.8964	0	0.4503	1.539	0	0.315	1.013	0	1.014	0.6484	0.8275	0.4477	1.173	0.9903	0.3043	0.7892	0.5361	0.9486	0.4666	0	1.078	0.497	1.02	1.417	1.239	1.097	0.7243	0.9248	0.9692	1.188	1.109	0	0.6859	0.761	0.2682	0	0.6232	0.7889	0.8096	0.6526	0.9715	0.4335	0.7438	0.8467	0.4971	0.6665	0.6687	0.471	1.296	0.517	0.5222	0.583	0.5605	0.6332	0.9833	1.031	0.3938	0.8035	0.8028	0.8258	0.4632	0.4646	0.3588	0.8657	0.9814	1.292	0.351	0.9341	0.8692	0.9426	0.7102	0.7122	0	0.7908	0.881	0.9997	-0.2023	0.7831	0.848	0.5306	0.8203	0.6591	0.4014	0.8991	0.4863	0.3553	0.8267			TMEM199																																																			TMEM199	2.395	2.52	2.604	2.551	2.407	2.394	2.314	2.207	2.286	2.501	3.206	2.125	2.286	2.488	2.513	2.357	2.685	2.536	2.755	2.536	2.891	2.524	2.879	3.064	2.821	2.355	2.375	2.335	2.64	2.503	2.302	2.324	2.067	2.196	2.128	2.644	2.592	2.706	2.481	2.435	2.345	2.713	1.885	2.478	2.121	2.433	0	2.761	2.535	2.257	2.445	2.637	2.759	2.704	1.826	2.537	2.544	2.861	2.688	2.308	2.545	2.733	0.8245	0.04388	0.8677			TMEM199	2.95	2.256	2.227	2.57	2.77	2.741	3.128	2.954	2.775	3.258	3.267	3.028	3.04	3.437	3.164	2.65	3.223	3.159	2.894	3.223	2.884	3.146	3.098	3.131	2.961	3.365	2.981	3.409	2.975	3.077	3.599	3.321	3.44	2.618	3.122	3.38	3.398	3.596	3.424	3.441	3.309	3.657	8.642e-08	0.7583			TMEM199	2.843	2.563	2.351	1.925	3.031	1.536	2.219	2.402	2.154	2.226	1.817	2.694	2.429	3.001	2.37	2.91	2.63	2.681	2.5	2.343	3.167	2.462	2.198	2.206	1.792	1.862	2.399	0.3875	0.3872			TMEM199	0	0	1.536	0	0	0.3762	1.501	1.241	0.8355	0	0	1.183	0.7604	1.135	0.956	0	0	0.979	1.818	1.247	2.66	0	0	2.252	0	0.8982	0.5108	1.18	1.379	1.417	0.8169	1.751	0.7135	0.3319	2.616	0.5065	1.076	0	1.894	0	1.893	1.295	1.105	0	1.077	0.9272	1.567	1.304
PROCA1	147011	chr17	28703196	28712112	-	protein_coding	protein interacting with cyclin A1		ENSG00000167525	PROCA1		PROCA1	1.005	0.9735	0.2218	1.756	0.9572	1.052	0.8198	1.046	0.5627	0.8102	0.5706	0.7568	0.7101	0.5321	1.822	0.4449	1.01	1.036	1.755	0.5323	0.9627	0.2157	0.5023	0.4582	0	0.3727	0.6841	0.2563	0.6157	0.9996	0.4251	2.593	0.1655	0.6988	0.02876	0.2696	0.7219	0.1647	0.2217	0.5808	0.1048	0.05989	0	0.8998	0.8054	0.4773	2.107	2.054	1.178	1.795	1.06	1.078	2.549	1.546	3.16	1.965	2.104	1.371	0.8642	1.155	1.422	1.332	1.728	1.517	1.541	3.071	1.482	2.165	1.768	2.916	2.002	0.04681	0.6483	0.4437	0.3357	0.235	0.3221	0.9126	0.1352	0.3816	0.1233	0.7079	0.3264	0.1645	0.376	0.3855	0.3777	0.8462	0.1069	0.2274	0.102	0.2679	0.1753	0.04569	0.09025	0.1126	0.6894	0.5151	1.192	0.4348	0.9041	0.3191	1.234	0.4122	0.4222	0.5673	0.6597	0.8145	0.1948	0.8024	1.085	0.2609	0.7884	0.9997	0.4428	0.8239	0.64	-0.8044	0.1523	0.9097	0.1249	0.4869	0.3769	0.7432	0.9395			PROCA1																																																			PROCA1	0.669	0.3225	0.4504	0.3626	0.4787	0.6908	0.391	0.5841	0.6234	0.506	0.3482	0.6442	0.3599	0.3829	0.2277	0.4961	0.3808	0.4476	0.7154	0.4909	0.3418	0.4117	0.2219	0.2544	0.4708	0.6458	1.674	2.748	2.021	1.753	1.122	1.862	2.012	1.743	2.953	1.825	1.805	1.026	0.9731	1.006	1.827	2.078	1.379	1.717	2.538	1.884	2.831	1.85	0.8244	1.888	1.734	1.436	1.38	1.668	1.383	1.284	0.7867	0.9615	1.978	2.643	1.576	1.327	0.6172	-0.1192	0.7709			PROCA1	1.561	1.072	1.732	1.767	1.706	3.087	3.757	4.673	2.498	4.065	2.722	3.156	3.947	3.077	2.637	3.563	4.045	3.167	3.48	3.98	3.462	3.134	3.669	4.017	3.14	1.803	3.468	2.77	3.157	2.783	1.628	2.592	3.147	2.806	1.959	2.453	3.271	2.611	2.163	1.638	1.676	2.511	0.03273	-0.6346			PROCA1	0.8498	0.3303	1.044	0.3967	0.6816	0.5917	0.683	0.5944	0.3284	0.5894	0.5185	0.206	0.3174	1.01	0.2283	0.5977	0.5842	0.1476	0.2384	0	0.1046	0.1416	0.2029	0.3989	0.09641	0.2279	0	0.6255	0.5237			PROCA1	0	0	0	0	1.373	0.2003	0	2.69	0	0.6835	0	0	0	0	0	0	0	0.979	0	0	0	0	0	1.527	1.353	1.287	1.186	1.944	1.649	1.69	0.8169	1.941	1.378	1.352	1.834	0.8807	1.509	0	0	0	1.237	0	1.105	0	0	0.679	1.567	0.7942
DHRS13	147015	chr17	28897781	28903071	-	protein_coding	dehydrogenase/reductase (SDR family) member 13	SDR7C5				DHRS13	0.1399	0.8401	0.6011	0.878	0.3199	0.1211	0.1804	0.3944	0.2569	0.3121	0.375	0.441	0.1682	0.17	0.1537	0.3787	0.5602	0.344	0.7791	1.065	0	0.6255	0.2609	0.06571	0.4952	0.6479	0.8463	0.1255	0.04708	0.7126	0	0	0	0.378	0.04807	0.9234	0.736	0.1545	0.2191	0	0.4588	0.607	0	1.628	0.7835	0.9106	0.7313	1.568	0.1747	0.2874	0.6202	0.4754	0.9215	0.7547	0.4394	0.5958	1.496	0	0.3022	0.606	0.3072	0.6731	0.05442	0.9122	0.8381	1.222	2.41	0.6571	0.5906	0	0.8258	0	0	0.3818	0	0.04339	0.2636	0	0.3422	0.06836	0.02387	0.2115	0.1212	0.1544	0.1523	0.2521	0.4176	0.3767	0.1194	0.2528	0	0.2973	0.1009	0.05116	0.1009	0.1257	0.2287	0.3592	0.6081	0.6507	0	0.1154	0.2248	0.03911	0.2518	0.239	0.1428	0	0.09696	0.3167	0.6606	0.02887	0.159	0.9997	-0.2024	0.6637	0.748	0.7374	0.6228	0.6579	0.6485	0.1145	0.7382	0.3902	0.8314			DHRS13																																																			DHRS13	0.9279	1.108	1.099	1.165	1.316	0.9401	0.5658	1.143	0.8315	0.7248	0.6892	1.127	1.271	1.35	0.86	0.5002	0.5781	1.227	1.236	0.8516	1.064	1.284	1.133	1.276	1.538	1.558	1.219	1.263	1.334	1.611	1.561	1.018	1.19	2.498	0.2776	0.4399	1.119	0.8279	0.909	1.227	1.154	2.964	0	1.458	1.935	1.097	0.3804	1.055	0.5357	0	1.139	0.815	1.005	0.8704	1.304	1.702	2.026	2.612	2.346	1.54	1.311	0.9665	0.8489	0.09022	0.9653			DHRS13	2.936	1.898	1.692	2.805	2.481	3.102	2.026	2.14	1.587	1.987	2.336	2.453	1.553	2.207	1.572	1.698	1.568	2.268	1.287	2.275	1.703	2.573	2.191	2.281	2.507	2.359	1.047	3.08	2.615	1.747	1.446	2.275	1.828	1.855	3.115	2.01	2.985	2.483	2.1	2.389	4.618	2.083	0.0147	0.723			DHRS13	0.9681	1.042	1.275	0.6007	1.368	1.338	0.4547	0.6194	0.7797	1.092	1.048	1.326	0	0.5646	0.2538	0	0.1891	1.062	0.2649	0.3692	0.5498	0.4297	0.4805	0.376	0	0.4179	0	0.01802	-2.876
KCTD11	147040	chr17	7351889	7354944	+	protein_coding	potassium channel tetramerization domain containing 11	C17orf36,KCASH1,REN,REN/KCTD11	ENSG00000213859	KCTD11		KCTD11	0.3231	0.7773	0.2875	0.5639	0.7226	0.2386	0.6763	0.1753	0.1992	0.2875	0.0946	0.299	0.1086	0.374	0.4857	0.5383	0.7647	0.2857	0.718	0.3212	0.2532	0	0.1078	0.6254	0	0.1407	0.2738	0.8453	0.06411	0.4594	0	0.2242	0	0.2855	0.4391	0.04975	0.3177	0	0.262	0	0.01188	0.4287	0	0.5487	0.2574	0	0.4255	0.4183	0.2699	0.3806	0.2035	0.2456	0.3543	0.3232	0.279	0.2875	0.5084	0	0.1319	0.2765	0.2754	0.3996	0.4665	0.4662	0.3594	1.226	0.5909	0.5339	0.6576	0.6043	0.1945	0	0	0	0.02616	0.02986	0.05822	0.1834	0.06836	0.01589	0.01639	0	0.02149	0	0	0	0	0.09506	0	0.03736	0	0	0.04696	0	0	0	0.08247	0.116	0.124	0	0.4872	0.02718	0	0.03355	0.3348	0.08636	0.02548	0	0.02272	0.04772	0	0	0	0.9997	0.2662	0.8791	0.901	-0.3986	0.6552	0.1622	0.9063	0.5522	1	0	0.5798			KCTD11																																																			KCTD11	0.5393	0.2278	0.3578	0.706	0.6651	0.9194	0.5345	0.6276	0.531	0.3484	0.3714	0.5979	0.6604	0.3988	0.5128	0.463	1.259	0.8785	1.072	1.038	0.9089	0.6222	0.9788	0.5515	0.5889	0.7499	1.673	0.894	1.533	2.064	1.84	1.109	1.144	1.541	1.669	1.632	2.326	1.174	1.389	2.327	1.374	1.364	1.556	2.48	1.231	2.129	2.017	2.178	1.158	0.9586	1.447	1.913	1.803	1.318	1.658	1.734	1.401	0.8375	0.4035	2.004	2.401	1.32	0.979	0.009216	0.958			KCTD11	1.558	2.625	1.932	1.585	1.45	3.063	3.414	3.573	2.319	3.431	2.654	3.54	3.096	3.083	2.95	3.007	3.352	3.317	2.833	3.071	3.094	3.203	3.478	3.298	3.284	3.088	3.389	2.94	3.194	2.636	2.813	2.72	3.28	2.521	2.894	3.168	2.621	2.547	2.863	3.085	2.895	3.086	0.3711	0.1187			KCTD11	1.278	0.5472	1.193	0.4369	0	0.4746	1.208	0.2873	0.2587	0.9417	0.8191	0.3728	0.3602	0.2191	0.1786	0.41	1.248	0.1147	0.6343	0.8203	0.9003	0.3971	0.4717	0.05768	0	0.09187	0.293	0.8442	0.1999			KCTD11	0	0	0	0	1.373	0.2003	0	0	0	0.6835	0	1.183	0	0	0	0	0	0	0	0	0	0	0	0	0	0	0	0.3966	0.8485	0	0	0	1.378	1.025	0	0.5065	1.509	2.794	0	0	0	0	0	0	0	0.679	1.567	0
CRHR1-IT1	147081	chr17	45638975	45646229	+	ncRNA		C17orf69				CRHR1-IT1	0.8907	1.079	0.8065	1.277	1.084	0.7203	0.9075	1.528	0.6876	0.3291	0.5673	0.8444	0.4167	0.8823	1.336	0.951	1.446	0.7491	1.52	0.8625	0.9748	0	0.6138	0.371	0.6902	1.229	0.5078	1.163	0.2912	0.8564	0	0	0	0.7808	0.891	0.4786	0.647	0.6088	0.5874	0.768	0.436	0.2527	0.3529	0.3965	0.5875	1.725	0.6123	0.198	0.3844	0.2205	0.09896	0.7079	0.5725	0.2072	0.7937	0.3117	1.345	0	0.2639	0.3206	0.2987	0.6132	0.2821	0.5149	0.4125	0.4848	0.2075	0.5085	0.7877	0.464	1.306	1.622	1.888	2.211	1.434	1.36	2.033	0.8004	1.194	1.68	1.722	1.825	1.28	1.816	2.05	1.315	2.592	2.752	1.197	1.284	0.9891	1.28	1.536	1.463	0.8151	0.7503	2.635	1.733	2.722	2.174	2.351	1.408	2.741	1.968	0.7775	2.336	2.102	2.363	1.47	2.704	2.318	1.71	2.262	0.9997	0.3148	0.8802	0.9978	-0.004872	0.7409	0.8545	0.2649	0.3206	0.4351	0.4033	0.9234			CRHR1-IT1																																																			CRHR1-IT1	2.473	2.315	2.231	2.285	1.773	2.241	2.003	2.173	2.242	2.197	1.798	2.465	1.897	2.134	2.094	2.251	1.335	1.839	1.702	1.77	1.87	1.54	1.39	1.5	1.372	1.568	1.525	1.183	0.5212	0.4629	0.6567	0.6251	0.5492	0.431	1.759	1.19	0.525	0.8583	0.8145	0.3736	1.008	0.2761	1.097	0.8458	0.3809	0.8733	0	0.7903	0.9699	2.387	1.541	0.7111	0.8548	0.8374	0.3944	0.5937	0.803	1.21	0.9569	1.352	1.077	1.027	0.9148	0.04911	0.8175			CRHR1-IT1	2.64	2.305	2.115	2.572	2.163	1.581	3.212	2.413	2.966	2.499	2.101	2.482	2.653	2.065	1.914	1.445	2.677	2.133	2.856	2.98	4.091	2.29	2.691	2.974	2.803	2.332	2.26	1.909	2.357	1.837	0.7841	1.486	0.4287	1.275	0.6844	1.118	0.9928	0.517	1.152	1.877	0.7723	1.207	4.081e-07	-1.92			CRHR1-IT1	1.356	1.499	1.944	0.6153	1.599	0.8893	1.139	1.013	1.404	1.343	1.137	0.9282	0.142	1.284	0.7829	0.8114	0.641	2.18	1.952	1.688	1.518	1.306	1.429	2.247	1.361	1.994	0.5779	0.2326	-0.981
LINC00974	147093	chr17	41549606	41554495	-	ncRNA	long intergenic non-protein coding RNA 974		ENSG00000226629	LINC00974		LINC00974	0.07006	0	0	0.01956	0	0.03054	0	0	0	0	0	0	0	0	0	0	0.04964	0.0467	0	0	0	0	0.01983	0	0	0	0	0	0.9564	0.01827	0	0	0	0.864	0	0	0	0	0	0	0	0	0.7852	0	0.02347	0	0.06282	0.1323	0	0.04374	0	0	0	0.1238	0	0	0	0	0	0.1583	0	0	0	0	0	0.06134	0	0.03572	0	0	0	0	0	0	0.03719	0.02137	0	0	0.01656	0	0	0	0.08985	0	0	0	0	0.83	0	0.02676	0	0	0	0	0	0	0.3241	0.02139	1.106	0.1186	0	0	0	0	0	0	0.03623	0	0	0	0.1304	0.02823	0	1	0	0.7432	1	0	0.005647	1	0	0.5913	1	0	0.07411			LINC00974																																																			LINC00974	0	0	0	0	0	0	0	0	0	0	0	0	0	0	0	0	0	0	0	0	0	0	0	0	0	0	0	0	0.03849	0	0	0	0	0	1.831	0	0	0	0	0	0	0.186	0	0.03798	0	0	0.1984	0.04823	0	0.7427	0	0	0	0	0	0.04959	0	0	0	0	0.1202	0.04277	1	0	0.9634			LINC00974	0	0	0	0	0	0	0	0	0	0	0	0	0	0	0	0	0	0	0	0	0	0	0	0	0	0	0	0	0	0	0	0	0	0	0	0.04264	0	0	0	0	0	0	1	0			LINC00974	0	0	0	0	0	0	0	0	0	0	0	0	0	0	0	0	0	0	0	0	0	0	0	0	0	0	0	1	0			LINC00974	0	0	0	0	0	0	0	0	0	0	0	0	0	0	0	0	0	0	0	0	0	0	0	0	0	0	0	0	0	0	0	0	0	0	0	0	0	0	0	0	0	0	0	0	0	0	0	0
CST3	1471	chr20	23627897	23638048	-	protein_coding	cystatin C	ARMD11	ENSG00000101439	CST3		CST3	1.501	2.667	2.839	3.137	1.89	2.344	2.661	0.994	2.138	0.7829	2.249	2.298	1.111	2.545	2.557	1.035	2.922	2.015	1.866	2.155	2.634	0	1.976	3.049	0.432	2.283	1.239	3.025	1.092	1.939	2.069	2.049	0.1077	1.63	2.069	1.766	1.983	0.7271	2.093	2.828	1.528	0.667	0	1.438	1.486	0	2.387	1.629	1.667	1.369	1.271	1.847	1.888	1.433	2.079	2.064	1.394	2.356	2.685	1.198	1.929	2.528	1.933	2.235	1.233	3.864	1.689	1.818	3.077	3.097	2.29	0.0448	0.08446	0.427	0.1258	0.09096	0.1849	0.225	0.2071	0.1688	0.2273	0.344	0.07866	0.2999	0.3255	0.3707	0	0.5933	0.0521	0.1561	0.3164	0.02327	0.22	0.2444	0.3184	0.1079	0.3707	0.185	0.4171	0.1533	0.2224	0.2927	0.7815	0.1971	0.2173	0.2991	0	0.2405	0.02822	0	0.5802	0.07273	0	0.9997	-0.1837	0.8876	0.6946	-0.6315	0.6122	0.345	0.641	0.8432	0.98	0.03147	0.873			CST3																																																			CST3	6.12	5.275	5.777	6.048	6.281	6.289	6.093	5.994	5.891	6.185	5.685	5.777	5.983	6.109	5.518	4.663	6.949	6.223	6.674	6.346	6.684	5.746	6.778	6.372	6.759	6.42	5.603	4.483	4.524	5.819	6.298	3.47	4.116	4.805	4.418	5.011	5.014	4.353	4.97	5.948	4.943	5.221	4.875	5.831	4.65	5.637	4.527	5.61	4.688	5.032	5.685	5.662	5.243	5.18	5.02	5.755	6.088	5.243	4.487	3.545	5.93	4.291	0.951	0.02203	0.931			CST3	11.38	8.454	12.41	11.81	12.32	8.132	7.907	8.853	8.465	8.733	8.586	8.085	7.576	9.634	8.284	8.899	8.944	9.116	8.925	7.676	7.994	9.076	8.818	8.14	8.303	7.968	8.848	10.23	9.761	10.62	10.55	10.61	10.78	10.21	10.08	10.76	11.4	10.66	10.97	10.63	9.804	10.82	1.906e-11	2.367			CST3	7.769	5.72	6.704	6.395	6.167	6.342	8.092	7.284	5.844	6.897	7.95	7.607	3.802	3.744	1.647	4.324	5.275	1.996	3.236	1.785	3.615	2.79	3.683	2.354	1.215	3.457	2.126	0.4038	-1.429			CST3	3.671	0	1.536	1.692	1.373	1.03	2.22	2.69	2.299	2.82	2.725	2.605	2.368	6.631	6.102	6.458	8.689	8.655	1.178	1.905	2.66	2.352	6.266	6.021	5.643	5.691	6.662	6.57	6.868	7.314	7.206	6.767	6.628	6.689	4.736	6.18	6.468	3.686	4.507	5.431	6.389	6.642	6.369	6.927	7.268	6.829	6.202	5.953
NOTUM	147111	chr17	81952507	81961181	-	protein_coding	notum pectinacetylesterase homolog (Drosophila)		ENSG00000185269	NOTUM		NOTUM	0.05442	0.2445	0.1941	0.2761	0.2435	0.07266	0.07845	0.7251	0.07981	0.0538	0	0.1186	0.03835	0.06066	0.07458	0.2439	0.3644	0.08889	0.6562	0.3309	0.6125	4.063	0.2311	0.7689	0	0.1906	0.1225	1.752	0.286	0.7458	0.1253	0	0	0.07938	0	0.3676	0.4309	0.2535	0.2164	0.5125	0.6191	0.03992	0	0.3551	0.3795	0	0.4031	0.8005	0.05728	0.08331	0.02136	0.09982	0.4685	0.1197	0.05938	0.147	0.1518	1.323	0.01578	0.09384	0.05594	0.0642	0	0	0.06398	0.4174	0.04374	0.1011	0.1627	0.968	0	0	0.1808	0.7376	0	0.06107	0.2034	0.2472	0.09842	0.1465	0.08813	0.2005	0.02954	0.1461	0.1442	0.1004	1.537	0.8836	0.05758	0.1007	0	0.1244	0.09547	0.04834	0	0	0.572	0.2035	0.6948	0.4997	0.2444	0.01879	0.7109	0.09942	0	0.6738	0.2588	0.2641	0.1498	0.5495	0.5429	0.05404	0.3505	0.9997	0.2994	0.5059	0.1433	-2.447	1.038e-06	1	0	0.08679	0.7907	0.3717	0.6634			NOTUM																																																			NOTUM	0.3606	0.1608	0.3319	0.2951	0.07326	0.2831	0.2703	0.1157	0.1134	0.2279	0.08109	0.291	0.2224	0.197	0.2943	0.1768	0.04136	0.4702	0.111	0.4116	0.2072	0.1778	0.1449	0.08181	0.2683	0.06034	0.188	0.5034	0.3933	0.4326	0.6516	0.2276	0	0.197	0.1808	0	0.1673	0.06872	0.1731	0.32	0.307	0.6962	0	0.5497	0.308	0.4887	0	0.3365	0.09127	0.4752	0.1515	0.1566	0.14	0.2048	0.11	0.1828	0.2273	0.0386	0	0	0.1889	0	0.2931	-0.3606	0.9746			NOTUM	1.199	0.3741	1.703	1.414	1.269	0.5499	0.6645	1.547	0.5772	0.7442	0.4447	1.036	0.224	0.5489	0.1283	0.406	0.3288	0.9613	0.2951	1.001	1.205	0.9613	0.8687	1.062	0.9313	0.1609	0.3346	1.076	1.457	0	0	0	0	0.3254	0	0	0.02432	0	0.02998	0	0	0	2.304e-07	-3.694			NOTUM	0	0	0.06109	0.0433	0	0.1384	0	0	0	0.1809	0	0	0.4761	0	0	0	0.1218	0	0	0	0	0	0	0	0.1019	0.1252	0	1	0			NOTUM	0	0	0	0	0	0	0	0	0	0	0	0	0	0	0	0	0	0	0	0	0	0	0	0	0	0	0	0.3966	0	0	0.4655	0	0	0	0	0	0	0	0	0	0	0	0	0	0	0	0	0
TMC8	147138	chr17	78129424	78142968	+	protein_coding	transmembrane channel-like 8	EV2,EVER2,EVIN2	ENSG00000167895	TMC8		TMC8	0.04185	0.0371	0	0.02884	0.1146	0.01702	0.06783	0.1844	0.0791	0.111	0	0.05728	0.0148	0.03514	0.01167	0.07621	0.01394	0.03468	0.2874	0	0.7558	0	0.299	0.4079	0	0.3835	0.3173	0.05576	0.8978	0.4762	0	0	0	0.5969	0	0	0.08646	0.3629	0.4646	0.1381	0.2482	0.02153	0	1.064	0.6226	0	2.547	3.011	2.342	2.943	2.998	1.789	2.775	2.434	2.281	2.965	2.921	2.694	2.799	3.172	3.003	3.042	2.652	2.479	2.384	4.382	4.12	2.324	3.255	3.236	3.635	0.01916	0.03641	0	0.02759	0.03926	0.04121	0	0.004099	0.01677	0.008671	0	0.03387	0.02336	0.01922	0.01977	0.5708	0.2817	0	0	0.02127	0.009911	0.0373	0.0187	0	0	0.1285	0.0119	0.06677	0.131	0	0.03575	0	0.02133	0	0	0.02688	0.2064	0	0	0.356	0	0	0.9997	0.104	0.2378	0.933	0.3394	0.4761	0.4358	0.4488	0.806	1	0	0.3495			TMC8																																																			TMC8	0.2839	0.2395	0.2204	0.3176	0.5147	0.3367	0.2501	0.3406	0.1702	0.2107	0.03159	0.09938	0.2056	0.1962	0.1427	0.04723	0.3417	0.3007	0.2433	0.2505	0.3515	0.2233	0.2977	0.1814	0.1702	0.135	4.348	3.398	3.657	4.278	4.241	3.435	3.17	3.387	3.696	3.462	4.289	2.939	2.741	3.903	4.452	3.576	3.478	4.085	3.968	4.286	4.306	4.407	2.606	3.706	3.924	3.718	4.523	3.213	3.081	3.924	3.73	3.109	3.134	3.024	4.004	2.629	0.6344	-0.08349	0.9121			TMC8	1.372	2.977	2.297	1.692	1.875	5.872	6.638	7.643	6.697	7.018	6.443	5.87	6.067	6.391	6.562	6.223	5.585	5.944	5.504	6.419	6.537	5.693	5.784	7.154	6.169	6.443	5.815	5.394	6.341	6.024	5.631	5.747	5.731	6.956	5.096	5.695	5.139	5.407	4.994	5.643	4.293	5.023	0.06342	-0.3762			TMC8	0.0575	0	0	0.04962	0	0	0.063	0.05486	0.02471	0	0.07397	0.02227	0	0	0.8753	2.073	2.272	0	0.5945	0.2118	0.2047	0.05908	0.1402	0.2812	0.2584	0.3137	0	4.392e-09	6.263			TMC8	2.911	0	4.684	4.055	4.438	4.379	3.967	3.73	3.76	3.714	3.855	3.109	3.597	1.762	3.503	1.595	3.062	2.288	0	0	2.319	0	3.391	2.732	2.771	2.628	3.181	2.993	3.578	2.941	2.265	3.571	3.22	2.95	2.616	3.235	2.935	2.794	2.686	3.005	2.685	3.048	2.154	2.062	2.288	2.746	2.301	1.977
TRIM16L	147166	chr17	18697998	18736118	+	protein_coding	tripartite motif containing 16-like	TRIM70	ENSG00000108448	TRIM16L		TRIM16L	0.1444	0.2185	0.2381	0.3271	0.1878	0.2229	0.1871	0.2269	0.155	0.08333	0.2569	0.2468	0.1537	0.2309	0.3336	0.1324	0.3184	0.2213	0.3571	0.1239	0.4422	0	0.1616	0.07735	0	0.04948	0.08105	0.05074	0.1349	0.1578	0.1305	0	0.7794	0.1985	0.1303	0.02704	0.08076	0	0.09728	0	0.1154	0.1748	0.2415	0.1014	0.2103	0	0.09392	0.1332	0.1029	0.08682	0.1692	0.07504	0.2143	0.07918	0.03128	0.1409	0.1008	0.1703	0.09605	0.1289	0.1595	0.09925	0.1915	0.05394	0.05359	0.2056	0.03811	0.2271	0.1694	0	0.6029	0.02605	0.3546	0.1368	0.1271	0.1444	0.09639	0	0.08155	0.1525	0.1248	0.1081	0.1618	0.07808	0.07701	0.1046	0.7323	0.316	0.06002	0.06648	0.139	0.1419	0.03392	0	0.0255	0.06328	0.4205	0.0689	0.4035	0.2031	0	0.1409	0.1151	0.1527	0.1295	0.289	0.1574	0.2745	0.1109	0.2256	0.466	0.1106	0.2641	0.9997	0.2929	0.8937	0.6669	-0.8253	0.1843	0.7667	0.3926	0.4923	0.8107	0.2246	0.9082			TRIM16L																																																			TRIM16L	0.7749	0.6356	0.5359	0.6887	0.8162	0.7473	0.8094	0.7503	0.5551	0.5849	0.4133	0.7149	0.5209	0.7012	0.6477	0.6686	0.6145	0.828	0.6637	0.7414	0.5689	0.5646	0.6671	0.7784	0.732	0.416	0.1333	0.3679	0.3782	0.3768	0.2504	0.7766	0.3095	0	0	0.3571	0.3294	0.3561	0.4497	0.4188	0.3543	0.09671	0.8062	0.3435	0.2003	0.3247	0.7386	0.29	0.3086	0.3464	0.3979	0.3268	0.2353	0.3319	0.4564	0.2555	0.4394	0.3434	1.211	0.1667	0.4488	0.2036	0.8854	0.05778	0.9411			TRIM16L	1.439	1.97	1.602	1.417	1.283	0.6332	0.6554	0.8679	0.7084	0.9575	0.4885	0.9176	0.5079	0.9833	0.606	0.6508	1.177	0.3807	0.8576	0.5965	1.202	0.8906	0.9709	1.433	0.5743	0.6498	0.6135	1.097	0.8828	0.3437	0.5636	0.6745	0.7545	0.6452	0	0.6304	0.2546	0.3045	0.6508	0.2678	0.1596	0.3752	0.01603	-0.7449			TRIM16L	1.038	0.5902	0.6454	0.5625	1.29	0.6579	1.262	0.7986	0.7303	0.7025	0.9853	1.043	0.1839	0.08265	0.4636	0.3865	0.2985	0.6737	0.4824	1.055	1.457	0.4241	0.8752	0.2694	0.1062	0.09884	0	0.2358	-1.119			TRIM16L	0	0	0	0	0	0.2003	0	0	0	0	0	0	0.7604	0	0	0	0	0	0	0	0	1.244	0	1.527	0.4735	0.8982	0	0	0.3413	0.6384	0	0	0.4004	0.8287	0	0	0	0	0	0	0	0	0	0	0.6366	0.3791	0	0
LRRC37BP1	147172	chr17	30576465	30637466	+	pseudo	leucine rich repeat containing 37B pseudogene 1					LRRC37BP1	0.7376	0.7279	1.094	0.71	0.8745	0.8968	0.7078	0.7423	0.8765	1.038	0.6235	0.6405	0.8764	0.7646	0.5364	1.23	0.692	0.8819	0.8261	0.9658	0.2982	0	0.7346	0.4622	0.2466	0.7586	0.7052	0.4214	0.6818	0.5893	0	0.2911	0.02956	0.5675	0.3708	0.4452	0.4353	0.5389	0.5273	1.663	0.4291	0.78	2.127	0.3219	0.6179	0	1.33	0.7405	0.825	0.8616	0.7011	1.012	1.332	1.081	1.274	0.9559	0.9128	0.8097	1.487	0.8302	0.9753	0.8222	1.119	1	0.7047	0.9936	0.9303	1.003	0.8832	0.9428	1.039	0.4006	0.4713	0.4026	0.6854	0.6185	0.5332	0.1245	0.5161	0.4754	0.6151	0.4044	0.7035	0.5487	0.4017	0.5722	1.05	0.7083	0.7547	0.522	0.4973	0.529	0.4926	0.6096	0.5475	0.4429	0.4762	0.6058	0.5036	0.3555	0.123	0.6842	0.6206	0.555	0.5201	0.2191	0.6603	0.3681	0.5708	0.7596	0.3385	0.6344	0.4275	0.9997	0.05719	0.6533	0.3471	1.074	0.3784	0.5457	-0.2951	0.8188	0.8028	-0.1092	0.9165			LRRC37BP1																																																			LRRC37BP1	1.067	1.267	1.028	1.21	1.133	1.301	1.146	1.143	1.275	1.275	1.208	1.175	1.347	1.27	1.138	1.443	1.222	1.329	1.057	1.205	1.116	1.219	0.9642	1.224	0.8066	0.8993	1.734	1.67	1.697	1.632	1.359	2.252	1.71	1.183	2.044	2.213	1.62	1.944	1.971	1.374	2.091	1.735	2.007	1.324	1.627	1.62	1.268	1.921	2.042	2.154	1.586	1.69	1.895	1.77	1.503	1.367	1.583	1.301	0.8938	1.994	1.483	1.799	0.7437	-0.05134	0.944			LRRC37BP1																																															LRRC37BP1	1.952	1.647	2.405	1.837	2.201	1.7	1.972	1.713	1.861	1.89	2.033	2.041	2.273	1.799	2.199	2.067	2.102	1.549	2.279	1.879	2.039	1.819	1.773	1.06	1.608	1.435	1.034	0.3538	0.2646
WIPF2	147179	chr17	40219322	40282692	+	protein_coding	WAS/WASL interacting protein family, member 2	WICH,WIRE	ENSG00000171475	WIPF2		WIPF2	1.709	2.283	2.469	2.393	1.983	1.759	2.168	2.1	1.759	1.846	1.152	1.821	1.895	2.176	2.693	1.652	2.763	2.109	2.509	1.83	1.652	2.043	1.794	1.588	1.556	1.498	1.663	2.127	1.436	1.911	2.728	4.011	2.878	1.915	1.396	1.6	1.864	1.634	1.474	2.648	1.777	1.921	0.5857	1.659	2.003	1.478	1.892	2.044	1.25	1.098	2.112	1.645	2.185	1.52	1.903	1.686	2.366	1.858	1.241	1.337	1.207	2.01	1.371	1.356	1.683	2.643	1.555	1.915	2.287	1.87	2.457	2.55	1.842	2.341	1.794	1.678	2.096	1.798	2.155	2.006	1.93	1.997	1.872	1.699	1.987	1.852	1.941	2.202	1.706	1.842	1.814	2.033	1.952	1.677	1.74	1.639	2.699	1.963	2.454	2.382	1.84	1.709	2.476	2.182	2.394	2.311	2.05	2.524	1.926	2.557	1.789	1.716	2.228	0.9997	0.3919	0.8549	0.5548	-0.5666	0.03555	0.8314	0.1506	0.8775	0.6238	0.1446	0.8842			WIPF2																																																			WIPF2	3.418	3.293	3.354	3.146	2.959	3.249	3.003	3.044	3.058	3.39	2.712	3.165	3.315	3.112	3.154	2.717	2.703	2.961	3.012	2.807	2.895	2.955	2.734	3.022	3.153	2.854	2.056	2.076	2.005	1.81	2.011	2.298	2.253	2.317	2.089	2.274	1.775	1.922	1.947	1.433	1.987	2.1	2.039	1.714	2.217	1.711	0.9592	1.641	1.92	2.227	1.863	1.868	1.884	1.827	2.7	1.712	1.72	1.757	2.491	2.163	1.699	1.759	0.8841	-0.0278	0.5092			WIPF2	4.209	3.391	3.773	4.08	3.965	4.156	3.533	3.705	3.951	4.78	4.494	4.322	4.49	3.717	4.245	3.965	4.132	3.696	3.873	4.394	4.499	4.267	4.01	4.326	4.489	4.203	4.431	2.945	3.929	3.396	4.289	4.217	3.872	3.621	4.519	4.101	3.105	4.195	3.319	4.19	3.44	4.364	0.1377	0.194			WIPF2	3.854	3.31	3.124	3.553	4.059	3.476	3.711	3.434	3.28	3.09	3.697	3.349	3.262	2.852	2.75	2.852	3.013	2.602	3.088	2.798	2.517	2.829	2.842	2.893	2.742	3.012	2.832	0.3094	-0.3891			WIPF2	4.167	0	4.178	4.055	4.079	3.657	3.056	3.399	3.145	3.714	3.147	2.605	3.678	3.696	2.922	3.014	3.062	3.661	3.298	2.698	4.562	4.428	2.523	2.732	3.789	3.431	3.736	3.516	4.019	4.146	3.841	4.173	3.57	4.091	4.59	4.489	4.013	2.794	1.894	4.214	2.961	3.282	3.771	3.884	3.457	3.635	1.567	3.398
KRT25	147183	chr17	40748021	40755332	-	protein_coding	keratin 25	KRT25A	ENSG00000204897	KRT25		KRT25	0.05419	0	0	0.07383	0	0.07705	0.02651	0.05576	0	0.03593	0	0	0.09967	0	0	0	0.0161	0.2249	0.8857	0.4246	0.4341	0.2948	0.05031	0.1442	0.5976	0	0	0	0.05877	0	0	0	0	0.2329	0	1.042	0	0	0.01342	0	0	0.08351	0	0	0.5276	0	0	0.3175	0.1119	0.05584	0.02828	0.01947	0.2675	0	0.2906	0	0.1511	0	0	0.1622	0	0	0	0	0.05119	0	0	0.1745	0.07428	0	0.3381	0	0	0	0	0	0	0	0	0.05734	0	0	0.03908	0	0	0.06743	0	0.1695	0	0.03422	0	0	0	0	0	0	0.1475	0.1193	0.2194	0	0.3162	0	0	0.03679	0	0	0	0	0	0	0.789	0.07131	0.1017	1	0	0.4344	1	0	0.1672	1	0	0.7076	1	0	0.3278			KRT25																																																			KRT25	0	0	0	0	0	0	0	0	0	0	0	0	0	0	0	0	0	0	0.07463	0	0	0	0	0	0	0	0	0	0	0	0	0.2949	0	0	0	0	0	0	0	0	0	0	0	0	0	0	0	0	0	0	0	0	0	0	0	0	0	0	0	0	0	0	1	0	0.9927			KRT25	0.0635	0	0.1648	0	0	0	0	0	0	0	0	0	0	0	0	0	0	0	0	0	0	0	0	0	0	0	0	0	0	0	0	0	0	0	0	0	0	0	0	0	0	0	1	0			KRT25	0	0	0	0	0	0	0	0	0	0	0	0	0	0	0	0	0	0.3817	0	0	0	0	0	0	0	0	0	1	0			KRT25	0	0	0	0	0	0	0	0	0	0	0	0	0	0	0	0	0	0	0	0	0	0	0	0	0	0	0	0	0	0	0	0	0	0	0	0	0	0	0	0	0	0	0	0	0	0	0	0
TMEM99	147184	chr17	40819092	40836274	+	protein_coding	transmembrane protein 99		ENSG00000167920	TMEM99		TMEM99	0.2467	0.2027	0.2464	0.1899	0.1924	0.2021	0.1661	0	0.172	0.1513	0.2403	0.08888	0.2317	0.1964	0.07241	0.0583	0.1986	0.3358	0.2853	0.6632	0.6457	0	0.1759	0.4421	0	0.07105	0.2289	0.4677	1.262	0.3228	0	0	0	0.329	0.01485	0.1139	0.08088	0.02957	0.1227	0.1316	0.06247	0.1277	0	0.3457	0.2253	0	0.1156	0.8557	0.1608	0.5186	0	0.0562	0.2003	0.08808	0.3622	0.09678	0.07562	0.4325	0.1463	0.4537	0.08941	0.1415	0.02518	0.04032	0.07422	0.4066	0.05634	0.3714	0.05466	2.163	0	0	0.3324	0.2449	0.1665	0.1347	0.02625	0	0.1668	0.06274	0.08558	0.1949	0.3113	0.142	0.2265	0.09754	0	1.127	0.0559	0.04975	0	0.09745	0.1514	0.1364	0.09266	0.1521	0.5579	0.189	1.057	0.0568	1.481	0.03624	0.5493	0.3093	0	0.1144	0.1624	0	0.1729	0	1.471	0.2224	0.2791	0.9997	0.1523	0.9037	0.3775	-1.416	0.5633	0.7604	0.6745	0.03889	0.3617	1.131	0.3037			TMEM99																																																			TMEM99	0.8692	0.6786	0.6651	0.854	0.6839	0.6425	0.5654	0.4625	0.5617	0.3399	0.8362	0.6911	0.6322	0.7251	0.8753	0.7798	0.9704	0.7606	0.8598	0.6859	0.6999	0.5525	0.8908	0.7234	0.7434	0.3675	0.2389	0	0.3258	0.2069	0.203	0.0776	0.1653	0	1.199	0	0.1236	0.1916	0.3887	0.1007	0.2646	0	0	0.1375	0	0.3343	0	0.2523	0.131	0	0.1118	0.1879	0.136	0.2222	0	0.1777	0	0.337	0	0.3827	0.3465	0.2934	0.9703	-0.03021	0.8895			TMEM99	1.354	1.566	1.332	1.541	1.953	0.5539	0.7899	0.926	0.9826	0.7866	0.5792	0.8647	0.893	0.893	0.739	0.8057	0.9723	0.5221	0.6434	0.7022	1.234	0.8343	1.102	1.373	0.6517	0.2497	0.4125	1.395	0.8584	0.3323	0.546	0.516	0.6126	0.6248	0.3674	0.926	0.7698	0.4103	0.7732	1.006	0.2928	0.07313	0.4353	-0.288			TMEM99	0.4979	0.6668	0.6668	0.6702	1.409	0.8849	0.4812	1.584	0.6896	1.279	1.668	1.227	1.919	0.7764	0	0.1787	0.06039	0.5288	0.6359	0.5313	1.11	0.5097	0.6966	0.2848	0	0.3378	0.3798	0.003266	-3.132			TMEM99	1.204	3.338	0	0	0	0.803	0	0	0	0.6835	1.086	0	1.256	0	0	0	0	0	1.178	0	0	0	0	0	0.8295	0	0.5108	0.7074	0	0.6384	0	1.533	0	0	0	0.5065	0.4535	0	0	0	0	0	0	0	0.6366	0.3791	0	0
SCGB1C1	147199	chr11	188101	194575	+	protein_coding	secretoglobin, family 1C, member 1	RYD5				SCGB1C1	0.2823	0.2054	0	0.2362	0.02951	0	0	0	0.02155	0	0.506	0.2124	0.05711	0	0.06725	0.08911	0.1558	0	0	0	0	0	0	0	0	0.04743	0	0.207	0	0	0	0	0	0.5933	0	0	0	0	0	0	0	0	0	0	0.09925	0	0	0	0	0	0.09364	0.06492	0	0	0	0	0	0.3448	0	0.2648	0	0	0	0	0	0	0.06508	0.1491	0	1.053	0.3765	0	0	0.5148	0	0	0.328	0	0	0.1857	0.2779	0	0.1283	0	0.2111	0.2167	0	0	0	0	0	0	0	0	0	0	0	0	0	0.2463	0	0	0	0.268	0	0	0.1511	0	0.1354	0	0.4966	0.2285	0	1	0	0.8418	1	0	0.415	1	0	0.4373	1	0	0.8343			SCGB1C1																																																			SCGB1C1	0	0	0.2557	0	0.1598	0	0.2453	0	0	0	0	0	0	0	0	0	0	0	0	0	0	0	0	0	0	0	0	0	0	0	0	0	0	0	0	0	0	0	0	0.1527	0	0	0	0	0.7155	0	0	0	0	0	0	0	0.2051	0	0	0	0	0	0	0	0	0	1	0	0.9901			SCGB1C1	0.2339	0	0	0	0	0	0	0	0	0	0	0	0	0	0	0	0.2881	0	0	0	0	0	0	0	0	0	0	0	0	0.6987	0	0.757	0	0	0	0.8049	0.123	0.2606	0	0	0	0	1	0			SCGB1C1	0	0	0	0	0	0	0	0	0	0	0	0	0	0	0	0	0.4816	0	0	0	0	0	0	0	0	0	0	1	0
CST4	1472	chr20	23685640	23689025	-	protein_coding	cystatin S					CST4	0	0	0	0	0	0.04421	0	0	0	0	0	0	0	0	0	0	0.03627	0.06744	0	0	0.2133	0	0.3582	0.4553	0	0	0	0	0	0	0	0	0	0.5957	0	0	0	0	0	0	0	0.02418	0	0	0.3631	0	0.1757	0	0	0.1237	0	0	0	0	0.3256	0	0	0	0	0	0	0	0	0	0	0	0	0.2416	0	0	0	0	0	0	0	0	0	0	0	0	0	0	0	0	0	0	0	0.3593	0	0	0	0	0	0.141	0	0	0	0	0.457	0	0	0	0.5652	0.02791	0	0	0	0	0	0	0.3508	0	0	1	0	0.784	1	0	0.3148	1	0	0.3245	1	0	0.8038			CST4																																																			CST4	0	0	0	0	0	0	0	0	0	0	0	0	0	0	0	0	0.1212	0	0	0	0	0	0	0	0	0	0.1887	0	0	0	0	0	0	0	0	0	0	0	0	0	0	0.1807	0	0	0.1933	0	0	0	0	0	0	0	0	0	0	0	0	0	0	0	0	0	1	0	0.9921			CST4	0	0	0	0	0	0	0	0	0.1557	0	0	0	0	0	0	0	0	0	0	0	0	0	0	0	0	0	0	0	0	0	0	0	0	0	0	0	0	0	0	0	0	0	1	0			CST4	0.5655	0	0	0	0	0.1389	0	0	0	0	0	0.1666	0	0	0	0	0	0	0	0	0	0	0	0.2257	0	0.4952	0	1	0
CST5	1473	chr20	23875935	23879743	-	protein_coding	cystatin D					CST5	0.07983	0	0	0	0	0.04345	0	0	0	0	0.1868	0	0	0	0	0	0	0.1904	0.0525	0	0	0	0.1099	0	0	0	0	0	0.354	0	0	0	0	0	0	0	0	0	0	0	0	0.4668	0	0	0.3038	0	0.08897	0	0.1634	0.1217	0	0	0	0	0	0	0	0	0	0.09263	0	0	0	0	0.2806	0	0	0.6537	0.1607	0	0	0	0	0	0	0	0	0	0	0	0	0	0.08573	0	0	0	0	0.3538	0	0.07522	0	0	0	0	0	0	0.3104	0	0	0	0	0	0	0.02743	0	0	0	0	0	0	0.8571	0	0	1	0	0.3597	1	0	0.09049	1	0	0.0513	1	0	0.3549			CST5																																																			CST5	0	0	0	0	0	0	0	0	0	0	0	0.1509	0	0	0	0	0	0.2177	0	0	0	0	0	0	0	0	0	0	0	0	0	0	0	0	0	0	0	0	0	0	0	0	0	0	0	0	0	0	0	0	0	0	0	0	0	0	0	0	0	0	0	0	1	0				CST5	0	0	0	0.2216	0	0	0	0	0	0	0	0	0	0	0	0	0.08814	0	0	0	0	0	0	0	0	0	0	0.119	0.119	0	0	0	0	0	0	0	0	0	0	0	0	0	1	0			CST5	0	0	0	0	0	0	0.2296	0.1374	0	0.2603	0.1834	0.1639	0	0	0	0	0.1769	0	0	0	0	0	0	0	0	0	0	1	0
STARD6	147323	chr18	54324692	54354573	-	protein_coding	StAR-related lipid transfer (START) domain containing 6		ENSG00000174448	STARD6		STARD6	0.2544	0	0	0	0	0.2299	0	0	0.03193	0.2517	0.2094	0.1167	0	0.1	0	0	0.07933	0.278	0.05917	0	0	0	0.1235	0	3.8	0	0.1031	0.08048	0.1437	0	0	0	0	0.5274	0	0	0	0	0	0	0	0	0	0	0.2127	0	0	0.3896	0.1833	0.2616	0.07021	0.09552	0.5976	0	0	0	0	0	0	0.459	0	0	0.08498	0	0.1652	0	0	0.1653	0	0	0.5295	0	0.2907	0	0.2249	0.06791	0	0	0.0528	0.07185	0	0	0	0	0	0	0	0.703	0	0.1647	0.176	0	0	0	0	0	0.3462	0	0.8699	0.3525	0	0.06189	0	0.03095	0.6798	0	0.1139	0	0	0	1.152	0.1733	0	1	0	0.696	1	0	0.02041	1	0	0.6968	1	0	0.5863			STARD6																																																			STARD6	0	0.2596	0.1943	0.1719	0.2316	0.1646	0.1863	0.1283	0	0.1563	0.255	0	0.2904	0	0.2033	0.5221	0	0	0.8499	0.5277	0.1191	0.3701	0	0.5731	0	0.1926	0.2081	0	0	0	0	0	0	0	0	0	0	0	0	0	0	0	0	0	0	0	0	0	0	0	0	0.1321	0	0.08918	0.1795	0	0	0	0	1.207	0.3569	0.1338	1	0	0.9666			STARD6	0.229	0	0.2987	0.4615	0.09896	0	0	0	0	0	0	0	0.1903	0	0	0	0	0	0	0.3561	0	0	0	0	0	0	0	0	0	0	0	0	0	0.886	0	0	0	0	0.1003	0	0	0	1	0			STARD6	0.2358	0.1391	0	0.2676	1.278	0	0	0	0	0	0	0	0	0	0	0	0	0	0	0.206	0.4848	1.067	0.9193	0	0	0.6836	1.621	1	0			STARD6	0	0	0	0	0	0	0	0	0	0	0	0	0	0	0	0	0	0	0	0	0	0	0	0	0	0	0	0	0	0	0	0	0	0	0	0	0	0	0	0	0	0	0	0	0	0	0	0
C18orf25	147339	chr18	46174022	46266992	+	protein_coding	chromosome 18 open reading frame 25	ARKL1,RNF111L1	ENSG00000152242	C18orf25		C18orf25	0.8282	0.7601	0.6214	0.7927	0.9747	0.9856	0.8695	1.05	0.8911	0.6004	0.6138	0.6731	0.8834	0.9626	0.7221	0.7711	1.042	0.7673	0.9402	0.7023	0.8428	1.295	1.037	0.8329	1.603	0.9061	0.7431	1.079	0.6979	1.109	0.9407	0.2485	0.04936	1.107	1.127	0.8433	1.364	1.211	1.024	1.757	1.592	1.279	3.159	1.281	1.67	1.123	1.518	1.703	1.459	1.407	0.7971	1.096	1.166	1.109	1.646	1.431	1.414	1.084	1.25	1.251	1.217	1.596	1.208	1.207	1.156	1.691	1.547	1.501	1.593	0.8281	1.818	1.149	1.436	1.348	1.501	1.309	1.135	1.928	1.563	1.11	1.195	1.311	1.217	1.498	0.933	1.333	0.7159	1.149	1.878	1.129	1.628	1.468	1.511	1.447	1.203	1.753	1.083	1.156	1.681	1.121	1.521	1.092	1.196	1.24	1.421	1.119	1.173	0.4928	1.242	1.127	1.333	1.147	0.7957	0.9997	0.123	0.7915	0.05602	1.282	0.1934	0.8937	0.07675	0.8241	0.4983	-0.2328	0.878			C18orf25																																																			C18orf25	3.194	2.923	2.643	2.841	2.68	2.152	2.651	2.336	2.626	2.909	3.018	2.537	2.589	2.604	2.596	2.996	2.307	2.414	2.626	2.394	2.47	2.559	2.223	2.411	2.339	2.469	2.308	2.151	2.051	2.056	2.171	2.09	1.843	2.207	1.88	2.236	2.395	2.574	2.41	2.085	2.298	2.205	1.907	2.101	2.246	2.155	2.912	2.046	2.541	2.354	2.195	2.069	2.165	2.269	2.476	2.248	2.45	2.58	1.98	2.322	2.108	2.487	0.6537	0.04327	0.9837			C18orf25	2.666	1.689	1.989	2.439	2.41	3.813	2.933	3.223	3.243	3.823	4.148	4.063	3.959	3.336	3.267	2.84	3.582	3.425	3.228	3.577	4.084	3.663	3.547	3.898	3.701	3.804	3.317	3.395	3.502	2.951	3.425	3.285	2.502	2.163	3.707	3.142	1.846	3.421	2.464	3.314	2.507	3.586	0.04866	-0.2768			C18orf25	2.286	2.109	2.254	2.283	2.264	2.298	2.229	2.557	2.445	2.293	2.367	2.22	2.457	2.305	2.986	2.649	2.728	2.722	1.857	1.774	2.28	2.14	1.558	2.173	1.754	2.19	1.962	0.03004	0.6526			C18orf25	0	0	0	0	2.529	0.6742	0	1.241	1.746	0.6835	1.698	2.267	0.7604	0	1.526	1.008	0	2.288	1.818	1.247	0	1.244	0	2.732	1.736	0.6561	2.137	0.9629	1.379	1.079	1.538	0.559	1.546	1.843	2.616	1.178	1.309	0	2.686	2.174	0	1.967	1.723	1.042	1.077	1.139	1.567	1.304
CCBE1	147372	chr18	59430939	59697838	-	protein_coding	collagen and calcium binding EGF domains 1		ENSG00000183287	CCBE1		CCBE1	0.03634	0.01849	0.05264	0.05571	0.03692	0.07703	0.38	1.556	0	0.07098	0.4398	0.00241	0.6984	0.1372	0.6348	0.04013	0.04775	0.1168	0.00598	0.09933	0.0251	0	0.1285	0	0	0.749	0.03147	0.5913	0.1959	0.005879	0.5073	0	3.129	0.3995	0.01523	0.005776	0.02018	0.1082	0.02007	0	0	0.1406	0	0.04693	0.2752	0	0.06044	0.08614	0.1297	0.1486	0	0.03867	0.1399	0	0.03968	0.01701	0	0	0	0.2639	0.0312	0.02162	0.01727	0.1142	0.1207	0.05901	0.0483	0.1485	0	0.2124	0	1.305	0.4611	0.7349	0.4345	0.1752	1.161	0.5201	0.3336	0.6623	1.09	0.5798	0.2029	0.7658	1.105	0.3774	0.2754	0.5531	0.4052	0.4243	0.4025	0.3022	0.3389	0.6464	0.2815	0.6158	1.528	0.2411	1.104	0.7658	0	1.41	1.04	0.512	0.9676	0.2936	0.9539	0.5524	0.3432	1.816	0.9332	0.5038	0.2857	0.9997	-0.03547	0.267	0.04041	-3.74	5.142e-09	0.9876	0.05325	0.7103	0.6366	0.3817	0.7555			CCBE1																																																			CCBE1	0.4614	0.3492	0.3469	0.7357	0.5944	1.064	0.1498	0.4139	0.7353	0.7001	0.3432	0.8208	0.5286	0.6799	0.2753	0.3656	0.659	0.7447	0.1455	0.7289	1.419	0.6994	0.6743	1.005	0.9014	1.213	0.04375	0.3529	0.03702	0.04494	0.02463	0.1051	0.1151	0	0	0	0	0.02317	0.1172	0.02358	0.01412	0.1979	0	0.0485	0.0226	0.05057	0.03369	0.01563	0.01555	0	0.01319	0	0	0.01814	0	0.0477	0.02028	0	0.3173	0.07306	0.02654	0	1	0	0.9516			CCBE1	1.963	0.02432	0.2154	0.5479	0.5241	0.04404	0.0115	0.04963	0	0.02148	0	0	0	0	0	0	0	0	0.0229	0.02148	0	0	0.01721	0.06488	0.01578	0.01006	0.0115	0	0.04404	0	0	0	0	0.123	0	0.02857	0.01721	0.04824	0	0.01293	0.05242	0	1	0			CCBE1	1.028	0	0.08053	0.09865	0.9408	0	0	0.03195	1.155	0.09288	0.06432	0	0.4742	0	0	0	0	0.4631	0	0	0.01893	0.05134	0	0.6063	1.325	0.5069	1.021	0.4432	-1.8			CCBE1	1.852	0	2.264	1.692	2.064	1.479	1.501	1.241	0.8355	2.39	1.698	0	0	2.198	1.526	3.014	1.787	0	1.818	0	3.167	2.694	0	2.252	2.169	1.956	1.643	2.164	2.323	3.042	2.902	2.395	2.367	1.618	4.428	2.492	2.231	3.686	5.183	4.214	2.343	0	1.723	0	1.687	0.9272	0	0
CBLN2	147381	chr18	72536680	72552636	-	protein_coding	cerebellin 2 precursor					CBLN2	0.2638	0.01006	0.1041	0.5226	0.04695	0.1331	0.08452	0.1183	0.283	0.07683	0	0.1724	0.1671	0.06538	0	0.04348	0.06856	0.08022	0.1714	0.08658	0.4251	0	0.4291	0.4312	1.69	0.08977	0.2332	0.2601	0.2933	0.05024	0	0	0	0.1836	0.04362	0.1659	0.2051	0.4689	0.1057	0	0.02349	0.005816	0	0	0.1704	0	0.3718	0.3414	0.5379	0.2279	0	0.7338	0.288	0.06586	0.1253	0.1073	0.05648	0	0.4396	0.175	0.5876	0.6786	0.2423	0.1442	0.1433	0.3121	0.02116	0.3149	0.2637	0	0.779	2.923	1.2	2.449	2.534	2.114	3.067	1.528	3.554	2.733	2.949	1.552	1.604	2.997	2.212	1.52	2.217	2.039	3.519	1.741	3.012	2.455	2.778	3.2	2.998	3.626	2.698	1.562	2.19	2.403	2.279	3.242	1.668	2.436	2.598	2.702	2.376	2.113	2.794	2.767	1.473	2.417	2.017	0.9997	-0.872	0.7359	0.492	-1.386	0.3018	0.9943	-0.01823	0.7589	0.9195	0.06834	0.8971			CBLN2																																																			CBLN2	3.778	3.788	3.951	4.134	4.219	3.711	3.578	3.52	3.352	4.188	4.172	3.252	4.319	3.809	3.372	3.944	1.539	3.037	2.897	2.313	2.785	3.031	2.865	3.043	3.36	2.172	0.0474	0.07052	0	0	0	0.2191	0	0.1444	0	0	0	0.09793	0	0	0.03046	0	0	0	0	0	0.597	0	0.03352	0	0	0	0.06888	0.03907	0	0.1015	0.1271	0	0	0	0.05697	0	1	0	0.8828			CBLN2	5.039	0.8711	1.946	3.036	4.038	0	0	0	0	0.2154	0	0.1336	0	0	0	0	0	0	0	0	0	0.07861	0.07451	0	0.1003	0	0	0	0	0	0	0	0	0	0	0.09221	0	0.1017	0	0	0	0	1	0			CBLN2	0	0.2048	0.1288	0.1784	0.3862	0	0.2238	0.03463	0.1762	0	0.09213	0.6377	0	1.562	0	0.2578	0.1723	3.69	2.1	0.6732	1.316	1.363	1.385	2.335	1.636	3.137	2.565	0.7762	-0.6889
CST6	1474	chr11	66011991	66013505	+	protein_coding	cystatin E/M		ENSG00000175315	CST6		CST6	0	0.01271	0	0	0	0	0	0	0	0	0	0	0	0	0	0	0	0	0	0	0	0	0	0	0	0	0	0	0	0	0	0	0	0	0	0	0	0	0	0	0	0	0	0	0	0	0	0	0	0	0	0	0	0	0	0	0	0	0	0	0	0	0	0	0.04686	0	0	0.1791	0	0	0	0	0	0	0	0	0	0	0	0	0	0	0	0	0	0	0	0	0	0	0	0	0	0	0	0	0	0	0	0	0	0	0	0	0	0	0	0	0	0	0	0	0	1	0	0.9716	1	0		1	0	0.6755	1	0				CST6																																																			CST6	0	0	0	0	0	0	0	0	0	0	0	0	0	0	0	0.2119	0.3979	0	0	0	0	0	0	0.2779	0	0	0	0	0.4649	0	0	0	0	0	0	0.3162	0	0	0	0	0	0	0	0	0	0	0	0.1629	0	0	0	0	0	0	0.3657	0	0	0	0	0	0.1399	0	1	0	0.6797			CST6	0	0	0	0	0	0	0	0	0	0.3874	0	0	0	0.8836	0.1557	0.2253	0.6978	0.1674	0.3208	0.3829	0	0.1801	0.1712	0	0	0.7172	1.201	0	0	0	0	0.5724	0.419	0	0.4093	0	0	0.189	0	0.3629	0	0	1	0			CST6	0	0	0	0	0	0	0	0	0.2194	0	0	0	0	0	0	0	0.2146	0	0	0	0	0	0	0	0	0	0	1	0			CST6	0	0	0	0	0	0	0	0	0	0	0	0	0	0	0	0	0	0	0	0	0	0	0	0	0	0	0	0	0	0	0	0	0	0	0	0	0	0	0	0	0	0	0	2.654	0	0.9272	0	0
SLC25A52	147407	chr18	31759696	31760880	-	protein_coding	solute carrier family 25, member 52	MCART2	ENSG00000141437	SLC25A52		SLC25A52	0.05097	0.03242	0	0	0.01235	0.05472	0	0	0.009003	0.09908	0	0	0.02404	0.08441	0.02836	0.03775	0	0.08331	0	0	0	0	0.07041	0	0	0.134	0	0.04558	0	0.06495	0	0	0	0.1451	0	0.09473	0.2323	0.1632	0	0	0.03045	0	0	0	0	0	0.1116	0	0	0	0	0	0	0	0	0	0.2721	0	0	0	0	0.2269	0	0.07677	0	0	0.08079	0.0323	0	0	0	0	0	0	0	0.1122	0	0	0.009995	0.04064	0.04189	0.1884	0	0	0	0	0	0.2335	0	0.048	0	0	0.1181	0	0	0.1469	0	0.03842	0	0	0.4279	0.2877	0	0.2113	0	0.213	0.2434	0.4603	0.1135	0	0.2277	0.05062	0	1	0	0.843	1	0	0.3417	1	0	0.377	1	0	0.9201			SLC25A52																																																			SLC25A52	0	0.2876	0	0	0.06864	0.183	0.1072	0.07321	0	0	0	0.09721	0	0.1499	0.2257	0.1128	0	0	0.2012	0	0	0	0	0	0	0	0.43	1.429	0.2575	0.08334	0.06839	0.2787	0	0	0.4591	0	0	0.126	0	0.06551	0.1517	0	0	0.06791	0.1231	0.07079	0	0.086	0.08555	0	0.2716	0.07539	0	0.1925	0.1032	0	0	0.2666	0	0.3706	0.07361	0.07637	1	0	0.9669			SLC25A52	0.04544	0	0	0	0	0.07587	0	0	0	0.1097	0	0.1622	0.3045	0.2534	0.08134	0.2302	0.2129	0	0.1725	0.5519	0	0	0	0.1124	0.1596	0.1017	0.1801	0	0.2833	0	0	0.3208	0	0	0	0	0.04544	0	0	0	0	0	1	0			SLC25A52	0	0	0.2164	0	0	0	0	0	0	0.1699	0	0	0.3148	0	0	0	0	0	0	0	0.2003	0	0	0	0	0	0	1	0			SLC25A52	0	0	0	0	0	0	0	0	0	0	0	0	0	0	0	0	0	0	0	0	0	0	0	0	0	0	0	0	0	0	0.4655	0	0	0	0	0	0	0	0	0	0	0	0	0	0	0	0	0
DSG4	147409	chr18	31376777	31413917	+	protein_coding	desmoglein 4	CDGF13,CDHF13,HYPT6,LAH	ENSG00000175065	DSG4		DSG4	0.0247	0	0	0.03378	0.003966	0.03528	0	0.05041	0.002889	0.1407	0	0.004348	0	0.009248	0	0	0.01454	0.09304	0	0.1746	0.362	0	0.2043	0.1853	0	0	0	0.6177	0.4197	0	0	0	0	0.5152	0	0	0	0	0.006069	0	0	0.03828	0.2741	0	0.06686	0	0.09	0.2223	0.2113	0.2364	0	0	0.1269	0	0.03587	0.01537	0.04716	0.05098	0	0.2806	0.04485	0	0	0.01257	0.05384	0	0	0.177	0.0672	0.3633	0	0	0	0	0.02163	0	0	0	0	0.02616	0	0	0.1525	0	0	0	0	0.4789	0	0.06119	0	0	0	0	0	0.0487	0.1963	0.03084	0.6717	0.06982	0.1513	0	0	0.02225	0.1477	0	0.06231	0	0	0.03951	0.7753	0.06451	0	1	0	0.1394	0.2726	-2.931	0.5917	0.7245	-0.9995	0.6941	1	0	0.1698			DSG4																																																			DSG4	0	0	0	0.03233	0	0	0	0	0	0	0	0	0	0	0	0.03708	0	0	0	0	0	0	0	0	0	0	0	0.6248	0	0	0	0.0484	0.3783	0.4335	0	0	0	0	0	0	0	0	0	0	0.2964	0	0.6364	0	0	0	0	0.04873	0	0	0	0	0	0	0.917	0	0	0	0.9683	-0.1296	0.901			DSG4	0	0	0.0314	0	0	0	0	0	0	0	0	0	0	0	0	0	0	0	0	0	0	0	0	0	0	0	0	0	0	0	0	0	0	0	0	0	0	0	0	0	0	0	1	0			DSG4	0.04518	0	0	0	0	0	0	0	0	0	0	0	0	0	0	0	0	0	0	0	0	0	0	0	0	0.03864	0	1	0			DSG4	0	0	0	0	0	0	1.501	0	0	0	0	0	0	0	0	0	0	0	0	0	0	0	0	0	0	0	0	0	0	0	0	0	0	0	0	0	0	0	0	0	0	0	0	0	0	0	0	0
