## Supplementary material for "Alzheimer’s patient brain myeloid cells exhibit enhanced aging and unique transcriptional activation": Supp Table 1: Sample-Level Quantification (part 17 of 51)

### Sheet: All Cell Types (continued)
												title	GSE125050: Alzheimer's gene expression by cell type - SFG (Human)																																																																																																																															title	Banner Human sorted cells Fusiform Gyrus Sept 2018 (Fluidigm)																																																		title	GSE99074: Transcriptomic analysis of purified human cortical microglia reveals age-associated changes (Human)																																																																			title	phs001373.v1.p1: An environment-dependent transcriptional network specifies human microglia identity (Human)																																														title	GSE73721: RNA-Seq of human astrocytes (Human)																															title	GSE124335: MS and control human microglia pseudoBulk (CEL-Seq2)
AQP4-AS1	147429	chr18	26865308	26935946	+	ncRNA	AQP4 antisense RNA 1	C18orf16,CHST9-AS1				AQP4-AS1	2.887	1.027	0.9791	1.445	2.105	1.25	1.485	1.691	1.9	2.326	1.701	1.562	1.391	2.676	1.308	2.293	1.035	1.891	0.9985	0.4419	0.06905	0	0.5566	0.03487	0.4418	0.1508	0.4099	0.2129	0.6604	0.1108	0	0	0.4832	0.4874	0	0.109	0.3421	0	0.6899	0	0	0.03704	0.4046	0.1275	0.1411	0	0.1106	0	0.2482	0.1146	0.07764	0.2157	0.279	0.05671	0.1082	0	0	0.1522	0.02911	0.1425	0	0.07893	0	0.1306	0.04771	0.108	0.02719	0.4544	0	0	0	0.2164	0.3889	0.5279	0.6207	0.1809	0.2963	0.2305	0.3781	0.5941	0.3198	0.6976	0.3646	0.5208	0.5725	0.4863	0.3715	0.7622	0.5759	0.3235	0.3647	0.379	0.2766	0.4636	0.1721	0.7574	0.537	0.181	0.6539	0.1572	0	0.3417	0.1986	0.3317	0	0.1094	0.3484	0	0.3831	0.4716	0.6716	0.235	0	0.9997	-0.04663	0.7788	0.8585	-0.5587	0.6271	0.9617	-0.1449	0.2802	0.4067	-0.506	0.8248			AQP4-AS1																																																			AQP4-AS1	1.212	0.9063	1.11	1.222	0.9571	1.326	1.36	1.363	1.415	0.988	0.9742	1.333	0.8258	1.522	1.148	1.773	2.163	0.8609	0.6378	1.824	1.687	0.9801	1.245	0.6734	0.6836	1.181	0	0	0	0	0	0	0	0	0	0	0	0.03225	0	0	0	0	0	0	0	0	0	0	0	0.1642	0	0	0	0	0	0	0	0	0	0	0	0.03834	1	0	0.99			AQP4-AS1	0.7999	0.8286	0.4636	1.253	0.9664	0	0	0	0	0	0	0	0	0	0	0	0	0	0	0	0	0	0	0.05658	0	0	0	0	0.03844	0	0	0	0	0	0.115	0	0	0	0	0	0	0	1	0			AQP4-AS1	2.053	1.818	1.358	1.201	2.308	1.639	0.98	2.709	1.845	1.798	1.603	1.347	0.1645	0.8782	0	0	0	0.7992	0.2344	0.06009	0.1986	0.3825	0.3746	0.7904	0.9122	1.899	0.8977	0.03065	-5.018
ANKRD29	147463	chr18	23600013	23662885	-	protein_coding	ankyrin repeat domain 29		ENSG00000154065	ANKRD29		ANKRD29	1.149	1.569	1.054	1.706	1.704	1.055	1.631	1.256	1.558	0.6202	1.097	1.474	1.237	1.658	0.5816	1.12	1.09	1.418	0.6763	1.928	0.55	0	1.394	0.8735	0.4614	1.731	1.011	1.003	1.621	1.615	0	1.236	0.1706	0.6336	1.537	1.593	1.196	2.704	2.318	2.274	0.6982	1.26	2.44	1.396	1.275	0	0.1974	0	0.236	0.08128	0	0.2505	0.2012	0.0885	0	0.1883	0	0	0.1608	0.4555	0.08982	0.02118	0.09864	0.1557	0.03777	0.05782	0.0841	0.03365	0	0	0	0.7198	0.9828	0.8771	1.075	1.068	1.088	0.9344	1.953	0.863	1.233	0.5933	0.8042	1.632	1.112	0.5076	0.6942	1.501	1.775	1.182	1.24	1.133	1.032	1.719	1.024	2.036	1.495	1.211	1.218	1.17	0.2387	0.8923	0.8287	1.138	0.7672	0.8042	1.055	1.121	0.89	0.9958	1.11	1.168	0.9747	0.9997	-0.3233	0.8765	0.3877	0.9691	0.9463	0.467	-1.365	0.8458	0.9563	-0.03417	0.6466			ANKRD29																																																			ANKRD29	2.456	2.047	2.153	1.996	2.325	1.92	2.089	1.713	1.892	2.244	3.224	1.839	2.274	2.218	2.483	2.664	2.833	1.772	2.403	1.436	1.949	2.055	1.53	1.773	2.093	1.754	0.1836	0.09472	0	0.1686	0	0	0.267	0	1.684	0	0.04259	0.03391	0.3203	0.2554	0.2658	0	0	0.03579	0	0.0737	2.551	0.2917	0.2522	0.1722	0	0.1887	0.047	0.1282	0	0.1785	0.1153	0.03765	0.6583	0.1061	0.07663	0.261	1	0	0.837			ANKRD29	2.05	0.8828	1.984	2.351	2.704	0.1322	0.4212	0.2166	0.4049	0.2228	0.148	0.3482	0.1865	0.6088	0.636	0.1661	0.2412	0.3414	0.4265	0.7536	1.175	0.542	0.294	0.2975	0.1414	0.07313	0.1296	0.5271	0.4678	0	0	0.2339	0	0	0	0	0	0	0.02006	0.02432	0	0	9.581e-07	-3.105			ANKRD29	2.698	3.226	2.223	2.597	2.478	2.922	2.122	2.941	2.64	2.884	2.221	2.087	3.855	3.287	0.6146	0.4828	0.2288	2.714	0.2455	0.1817	0.4322	0.2785	0.6523	2.19	3.098	2.529	2.689	0.1655	-3.088			ANKRD29	0	0	0	0	0	0.2003	0	0	0	0	0	0	0	0	0	0	0	0	0	0	0	0	0	0	0	0	0	0	0	0.6384	0	0	0	0.3319	0	0	0	0	0	0	1.237	0	1.105	1.042	1.414	0.679	0	0.7942
APCDD1	147495	chr18	10454628	10488701	+	protein_coding	adenomatosis polyposis coli down-regulated 1	B7323,DRAPC1,HHS,HTS,HYPT1	ENSG00000154856	APCDD1		APCDD1	2.839	3.42	2.876	3.589	3.183	3.048	3.578	1.682	2.924	2.015	1.793	3.145	2.268	3.334	2.853	2.07	3.135	3.346	3.209	2.43	2.626	0.5294	2.197	3.122	2.226	2.178	2.335	2.571	1.664	2.308	0.109	2.811	3.566	2.239	1.701	2.661	2.178	1.462	2.817	3.022	0.8709	2.976	0	2.716	2.073	0	0.9623	0.7842	1.132	0.5741	2.523	1.208	1.26	1.047	0.8768	1.132	1.023	1.716	1.073	0.3898	1.113	0.7507	0.9459	1.416	0.8794	1.063	0.5651	1.24	1.185	0.6964	0.4268	0	0.2306	0.1144	0.03115	0.03555	0.02343	0	0.158	0.05609	0.07657	0	0	0	0	0.1291	0	0.3147	0	0.08758	0	0.06591	0.08298	0.04193	0	0	0.1895	0.1209	0	0.1472	0.9696	0.1102	0.3511	0.1166	0.3913	0.1024	0.06005	0.2312	0.1053	0.1113	0	0.02363	0	0.9997	-0.01461	0.8193	0.8738	-0.3105	0.8723	0.4624	-0.648	0.1015	1	0	0.5568			APCDD1																																																			APCDD1	2.766	2.084	2.034	2.385	2.259	3.205	2.783	3.048	2.608	2.543	1.964	2.725	2.512	2.97	2.203	1.905	3.899	2.965	2.654	2.837	3.104	2.379	3.05	3.078	2.994	3.298	1.217	1.868	2.234	1.589	0.6007	0.6703	0.2393	0.591	1.959	1.603	2.401	1.194	1.845	2.129	2.366	1.297	1.27	1.731	2.017	0.9489	0.4538	2.159	2.008	1.797	1.532	2.751	0.7701	0.8938	0.3881	1.982	0.9154	0.3579	1.727	1.236	0.8078	1.298	0.776	-0.1068	0.8775			APCDD1	5.291	5.929	5.137	5.734	6.117	2.885	1.697	3.607	2.199	2.763	2.85	2.131	4.284	1.584	0.1814	1.287	1.561	2.554	0.7373	4.222	5.341	4.152	4.429	2.738	2.396	1.896	3.474	4.364	4.298	1.355	2.667	2.297	1.971	1.566	1.8	2.844	0.688	1.948	1.937	2.046	2.944	2.458	0.5509	-0.3883			APCDD1	6.476	5.828	5.42	4.998	5.558	5.559	5.112	5.149	4.9	5.138	5.247	5.185	5.668	5.576	1.363	1.827	1.269	1.71	4.057	2.669	3.306	4.458	3.218	2.622	1.741	3.29	3.302	0.006085	-3.78			APCDD1	1.852	0	0	0	1.373	1.4	2.22	1.241	2.049	1.495	1.086	0	0	3.032	0.956	1.008	1.787	1.557	3.298	4.236	3.167	2.694	0	1.527	2.501	2.246	2.504	2.262	2.602	2.292	3.107	2.74	1.956	2.287	4.035	2.693	2.709	5.411	4.67	5.544	1.893	1.295	2.755	1.042	0	0.679	0	0.7942
CSTA	1475	chr3	122325164	122341969	+	protein_coding	cystatin A (stefin A)	AREI,STF1,STFA	ENSG00000121552	CSTA		CSTA	0.03665	0	0.03057	0.09842	0	0	0	0.1103	0.03826	0	0	0	0	0	0	0	0	0	0.04757	0	0.3598	0	0.1471	0	0	0	0	0	0	0.09208	0	0	0	0	0	0	0	0	0	0	0.04339	0	0	0	0	0	0.1572	0.3199	0.1485	0	0	0.039	0	0.1581	0	0	0	0	0	0.5058	0.09838	0	0.06844	0	0.06841	0.4189	0.07718	0.1758	0	0	0.7741	0	0	0	0	0	0	0	0	0	0	0	0	0.0801	0	0	0	0.3235	0	0	0	0	0	0	0	0	0.7237	0.0276	0.4128	0	0	0	0.8895	0	0	0	0	0	0	0	0.5746	0	0	1	0	0.8059	1	0	0.7235	1	0	0.3625	1	0	0.6625			CSTA																																																			CSTA	0	0	0.1576	0	0.2741	0.1333	0.151	0	0	0	0	0	0	0.1088	0.165	0.3019	0.1082	0	0.1468	0.1222	0.09616	0.3035	0.13	0	0.1498	0	0	1.609	0.879	0.2268	0.5718	0.8176	0	2.047	0	0	0.5789	0.7811	1.687	2.044	0.2126	0	0	2.418	0.7112	0.282	3.546	0.3377	1.095	0.7625	1.027	0.3864	1.064	0.2056	2.582	1.665	1.5	2.534	0	0	1.364	1.737	0.6762	0.2594	0.4086			CSTA	0.4005	0.4823	0.1661	0	0.1545	0.3022	2.983	0.1789	2.249	0	0	0	1.088	4.592	2.845	2.667	4.008	0.6267	3.119	0	0.3219	0	0.636	0.9516	0.1164	2.795	1.571	2.176	0.7672	6.849	7.197	7.281	7.391	6.817	7.434	7.643	7.31	7.645	7.625	7.233	7.155	7.404	1.504e-15	7.845			CSTA	0	0	0	0	0	0	0	0	0	0	0	0	0	0	0	2.096	2.455	0	1.014	0.1672	0.7133	0	0.1925	0	0	0	0	1	0			CSTA	0	0	0	0	0	0	0	0	0	0	0	0	0	1.762	0.956	1.008	3.062	1.557	0	0	0	0	0	0	0.4735	0	0	0	0	0	0	0	0	0	0	0	0	0	0	0	2.961	1.295	1.723	3.396	3.596	3.324	1.567	1.977
LINC00526	147525	chr18	5236724	5238029	-	ncRNA	long intergenic non-protein coding RNA 526	C18orf18,HsT959				LINC00526	0.06894	0.147	0.03866	0.03193	0.04433	0.167	0.2216	0	0.05625	0.04579	0.2123	0.107	0.1263	0.1732	0	0.1005	0.0608	0.2164	0.06005	0	0.1241	0	0.03237	0.1435	0	0	0.2022	0	0.07473	0	0	0	0	0.04545	0	0	0	0	0.2231	0	0	0	0	0	0	0	0.2856	0	0.04876	0.07102	0	0.1878	0	0	0	0.04313	0	0	0	0.1058	0	0.2702	0.08625	0.2001	0.02204	0.2793	0.02492	0.0581	0.09432	0	0	0	0.1549	0.2164	0.06048	0.06892	0.08983	0.9649	0.2191	0.03692	0.1113	0	0.1445	0.1487	0.08335	0.08568	0	0.2133	0.09643	0.04361	0.1785	0.2052	0	0.3003	0.3675	0.2565	0	0.05204	0	0.1897	0	0.123	0	0.06218	0	0.1945	0.05893	0	0.05261	0	0.3898	0.1758	0	1	0	0.8882	1	0	0.07238	1	0	0.7667	1	0	0.7356			LINC00526																																																			LINC00526	0.6586	1.105	0.9094	0.8243	1.218	0.744	0.8234	1.093	0.5713	0.6609	1.416	0.9149	0.9302	0.7188	0.6912	1.173	0.7995	0.4581	0.4216	0.9656	1.153	1.313	1.054	1.162	0.8182	0.5922	0.6336	0.1611	0.6565	1.359	0.7696	0.5689	0.8309	0.32	0	0.7532	1.525	1.138	0.8135	1.513	0.6355	0.2021	0.2886	1.364	0.8543	1.451	0	1.833	0.473	0	0.7696	1.016	0.943	0.7202	0.683	1.063	0.8453	0.5463	0	0.8459	1.814	0.4799	0.9013	0.06795	0.9641			LINC00526	1.998	2.481	1.43	1.367	1.788	1.021	1.454	1.736	0.9701	1.745	0.8742	1.386	1.316	1.177	0.9613	1.487	1.558	2.201	1.054	1.268	2.025	1.599	1.545	1.505	1.279	1.154	0.9426	1.546	1.889	1.277	0	0.2928	1.265	1.647	1.147	0.9826	0.7655	1.198	1.005	0.8781	0.7732	1.33	0.3088	-0.2754			LINC00526	0.2391	1.75	2.246	0.9494	2.09	1.407	1.313	1.248	0.7564	1.239	1.926	1.409	0.2883	1.168	1.159	1.157	0.8661	1.646	1.966	2.068	1.692	1.513	1.665	0.4665	1.083	0.2996	0	0.5709	-0.5158
CSTB	1476	chr21	43773665	43776375	-	protein_coding	cystatin B (stefin B)	CST6,EPM1,EPM1A,PME,STFB,ULD	ENSG00000160213	CSTB		CSTB	0.9981	1.599	1.707	2.184	1.524	1.342	0.9181	0.8797	0.7874	1.31	1.865	0.8544	0.4659	1.027	0.6786	1.343	1.026	0.6776	1.085	1.445	2.355	0.4883	1.88	1.389	3.203	0.961	1.069	1.557	1.126	1.628	2.617	0	0	1.785	3.407	1.439	2.624	2.286	1.402	0.6245	1.554	2.302	2.356	1.784	1.252	0	1.862	1.942	0.8951	1.132	2.095	1.263	1.061	1.849	1.669	1.576	1.718	2.352	0.8513	0.9643	1.37	2.002	1.245	1.649	0.7705	2.642	1.404	0.8701	1.477	1.428	2.151	0.8002	0.7047	1.087	0.6734	0.9897	0.954	1.68	1.428	1.082	0.4942	0.7683	0.5251	1.142	0.8022	1.521	2.244	0.5289	0.8987	0.9861	2.007	1.238	0.9369	0.8509	1.553	0.8019	0.4673	1.539	1.46	1.357	0.9035	0.8007	2.131	0.7686	0	0.6796	0.9462	1.276	0.6002	0.9066	0.7194	0.7443	1.559	0.9997	-0.8645	0.837	0.9823	-0.05668	0.6807	0.9482	-0.07848	0.8362	0.8676	-0.1227	0.706			CSTB																																																			CSTB	2.919	2.979	2.966	3.493	3.555	3.375	3.068	3.181	3.303	3.281	2.269	3.78	3.148	3.338	3.332	2.817	3.461	3.278	2.872	3.173	3.547	3.46	3.025	3.51	3.463	3.508	2.567	2.822	3.382	3.185	3.44	3.603	3.539	3.746	0.9596	3.21	2.992	2.586	2.9	2.608	2.338	2.798	3.288	3.414	2.993	3.051	3.673	2.8	2.623	2.562	2.768	2.811	2.538	2.995	3.318	3.058	3.373	3.278	2.867	0.9435	3.347	3.205	0.931	-0.02565	0.9262			CSTB	5.385	5.567	6.047	6.073	6.376	5.65	6.576	5.353	5.412	4.649	4.64	4.272	5.148	6.343	5.592	6.551	5.381	5.392	5.16	4.596	3.975	5.632	5.891	4.54	4.822	5.276	4.889	5.706	5.186	6.839	6.405	6.741	6.616	6.606	5.98	6.677	6.617	6.92	6.445	6.871	6.023	6.264	3.616e-08	1.71			CSTB	4.778	4.006	4.406	3.88	5.666	4.447	5.849	5.414	4.137	5.296	5.501	5.567	4.887	4.755	3.878	4.268	4.98	4.1	5.058	4.394	4.613	3.74	4.208	3.226	3.074	3.599	2.221	0.6466	-0.2622			CSTB	2.636	3.875	4.178	3.311	3.398	3.128	3.788	4.118	3.76	3.714	2.457	3.905	4.024	3.556	2.511	2.821	2.561	4.13	3.298	3.407	3.366	4.004	3.93	2.252	3.906	3.803	2.608	2.81	2.323	3.308	3.287	2.931	3.22	3.253	2.616	2.95	3.13	4.233	2.686	2.174	4.417	4.764	4.515	6.796	6.148	6.848	4.618	5.208
VSIG10L	147645	chr19	51331541	51342124	-	protein_coding	V-set and immunoglobulin domain containing 10 like		ENSG00000186806	VSIG10L		VSIG10L	0.2666	0.5892	0.2721	0.6313	0.3342	0.314	0.5244	0.4417	0.1174	0.2289	0.07911	0.4228	0.06869	0.4328	0.469	0.1184	0.9125	0.4174	0.7484	1.15	0.3643	0	0.4971	0.4391	0	0.4328	0.357	0.2715	0.2725	0.6388	3.124	0.1889	0	0.4358	0.009252	0.2148	0.4367	1.341	0.4802	0	0.2119	0.4353	0	0.1793	0.3849	0	0.3621	0.741	0.4377	0.2598	0.4436	0.3814	0.8746	0.5167	0.7305	0.3688	0.4522	0.1953	0.3396	0.4345	0.2228	0.6144	0.1065	0.4451	0.9282	1.288	1.178	0.4179	0.2823	0.6571	0.2142	0.7971	0.2648	0	0.1852	0.3737	0.2967	0	0.2353	0.1751	0.131	0.1826	0.2627	0.1746	0.3017	0.177	0	1.168	0.06921	0.2187	0.03338	0.2313	0.2542	0.1678	0.1946	0.09648	1.088	0.2789	0.6066	0.2628	1.002	0.2792	0.2536	0.3315	0.6258	0.07219	0.3242	0.3131	0.162	0.153	0.9946	0.2157	0.3397	0.9997	0.4154	0.8816	0.566	-1.203	3.034e-05	0.5932	0.52	0.8877	0.6101	0.4573	0.3858			VSIG10L																																																			VSIG10L	0.2698	0.2791	0.5021	0.3232	0.4452	0.4777	0.2315	0.4711	0.3181	0.4342	0.1436	0.3699	0.358	0.2561	0.3171	0.1778	0.2546	0.2216	0.3119	0.5043	0.3731	0.4535	0.2525	0.6446	0.4012	0.4981	0.4772	0.5479	0.4792	0.8371	0.586	0.6948	1.191	1.161	0.9759	0.8251	1.092	0.2165	0.2996	1.097	0.3016	0.828	0	1.335	0.6809	0.9805	0.96	1.008	0.3736	0.3938	0.3792	0.6985	0.9274	0.3256	0.6323	0.8601	0.6941	0.3906	0	0.8504	1.445	0.3568	0.9985	0.001267	0.9779			VSIG10L	1.429	1.028	1.366	1.57	1.491	1.89	1.954	1.876	1.891	1.198	2.818	1.591	1.689	2.15	2.326	2.279	1.797	1.749	1.704	1.204	1.104	1.127	1.398	2.426	1.601	1.124	0.8131	0.7066	0.7949	0.4457	0.4709	0.7155	1.052	1.497	0.2833	0.538	2.063	1.295	0.3874	0.9107	0.4636	0.636	0.01687	-0.9954			VSIG10L	0.3656	0.4874	0.177	0.2657	0.5989	0.2661	0.6441	0.5741	0.6271	0.3586	0.7813	0.3722	0.7041	0.8896	0.2859	0.5234	0.3095	0.3509	0.4271	0.2887	0.1324	0.1786	0.2152	0.5271	0.2347	0.1849	0	0.9991	-0.00103			VSIG10L	0	0	0	0	0	0	0	0	0	0	0	0	0	0	0.956	0	0	0	0	0	0	0	0	1.527	0	0.6561	0.5108	0.7074	0	0	0.4655	1.275	0	0	0	0	0	0	0	0	0	0	0	1.64	0	0.679	0	0.7942
C19orf84	147646	chr19	51388289	51390574	-	protein_coding	chromosome 19 open reading frame 84		ENSG00000262874	C19orf84		C19orf84	0.02314	0	0.2813	0.2082	0	0.2311	0	0.4324	0	0	0.2106	0.01218	0	0.02582	0	0.03398	0.1369	0.1465	0.08838	1.202	0	0	0.06346	0	0	0	0.05279	0.7345	0.07406	0.02956	0	0	0	0.3262	0	0	0.09951	0	0	0	0	0	0	0	0.3101	0	0.4452	1.671	0.3477	0.3219	0	0.04884	0.6005	0.5939	0.6466	0.4123	0.5524	0	0	0.6464	0.1802	0.3279	0.04337	0.2589	0.08545	0	0.02469	0.7414	0.09348	2.328	0	0	0	0	0	0	0	0	0	0	0	0.1704	0.04934	0	0	0	0	1.074	0	0	0	0	0	0.08041	0	0	0.7502	0	0.5021	0	0	0	0	0.04646	1.145	0.1929	0.0584	1.01	0	0	0.3867	0	0	1	0	0.8421	1	0	0.0432	0.9959	-0.01357	0.1374	1	0	0.03641			C19orf84																																																			C19orf84	0	0.06982	0	0	0.06186	0	0	0	0	0	0	0	0	0	0	0	0.1347	0	0	0.07799	0	0	0	0	0	0	0.392	0	0.1215	0.5668	0.2322	0.468	0.3568	1.157	0	0.842	0.6962	0.2192	0	0.4159	0.2011	0.5332	0	0.6841	0.7141	0.2398	0	0.5821	0.1504	0	0.1284	0.6588	0.3625	0.2539	1.137	0.227	0.09999	0.2418	0	0.1785	0.6019	0.1346	0.9974	0.003052	0.3236			C19orf84	0.119	0	0.157	0.2869	0.5099	1.149	1.384	0.4125	0.9176	1.432	0.4125	0.8057	0.3584	1.424	0.8351	1.216	1.1	1.34	1.176	1.383	0.8953	0.9389	1.254	1.299	0.7502	0.4457	0.355	1.12	2.127	0.2654	1.055	0	0.3311	1.183	0.2029	0.1953	1.422	0.5039	1.193	0.5675	0.2339	0.45	0.2241	-0.5165			C19orf84	0	0	0	0.1408	0	0.1543	0	0	0	0	0	0	0	0.131	0	0.8783	0.7373	0	0	0	0	0	0	0.1304	0.1675	0.2047	0	1	0			C19orf84	0	0	0	0	0	0	0	0	0	0	0	0	0	0	0	0	0	0.979	0	0	0	0	0	0	0	0.365	0	0.7074	0	0	0	1.533	0	0.6016	0	0	0.798	0	0	0	0	0	0	0	0	0	0	0.7942
SPACA6P	147650	chr19	51693340	51705190	+	ncRNA	sperm acrosome associated 6, pseudogene	LINC00085,NCRNA00085,SPACA6				SPACA6P	1.394	2.217	3.36	4.147	2.457	2.305	1.849	3.927	2.186	2.773	2.354	2.089	2.572	2.07	4.246	2.402	4.268	1.834	5.168	4.144	3.933	6.157	2.155	3.135	6.706	4.528	2.873	4.89	3.038	2.983	4.83	7.287	0.9047	3.053	2.352	1.812	3.184	3.5	1.928	4.594	4.177	3.998	5.823	4.07	4.399	9.471	1.941	3.367	1.706	1.758	3.054	2.563	4.545	2.97	3.103	2.576	3.106	2.36	0.995	3.621	1.757	2.921	1.832	0.9061	2.953	4.286	4.378	2.69	4.392	5.456	4.306	1.571	3.055	2.407	1.609	2.422	2.264	3.42	0.9988	1.634	1.359	3.012	2.573	1.537	2.164	3.603	3.508	3.811	0.9056	2.243	1.005	1.881	1.589	1.3	1.411	0.6321	4.215	2.676	4.162	3.757	5.422	1.591	4.246	2.188	3.222	2.694	2.692	4.593	1.875	3.329	4.024	1.771	4.12	0.9997	0.9742	0.8279	0.2864	1.596	9.341e-09	0.3499	0.9661	0.8069	0.2807	0.9937	0.8122			SPACA6P																																																			SPACA6P	0.77	1.467	1.18	1.19	1.041	1.28	0.9137	1.876	1.254	1.161	0.5429	1.33	1.189	1.086	1.505	0.5277	1.189	1.638	1.8	1.573	1.224	1.367	0.9664	1.404	1.485	1.374	1.141	0.7036	1.926	1.174	2.734	2.918	3.085	0.8684	1.528	1.746	1.395	0.8468	0.5178	1.027	1.162	2.524	1.262	1.441	2.283	2.055	0	1.104	0.6003	2.394	1.087	0.8553	0.9122	0.4947	2.137	1.558	0.9006	1.58	3.57	2.263	2.078	1.418	0.9757	0.0181	0.962			SPACA6P	3.257	3.642	3.736	3.436	3.712	2.577	1.79	2.868	1.143	1.345	1.087	0.6617	2.485	1.639	1.773	3.194	2.305	2.161	1.383	0.7364	1.118	1.622	1.813	1.956	0.9993	2.815	3.433	1.136	1.259	2.276	0.5734	1.335	1.086	1.725	0.8647	1.128	1.848	1.262	2.089	0.9657	1.42	1.112	0.1805	-0.6401			SPACA6P	0.7819	0.7805	1.464	0.5671	1.14	0.8746	0.7295	0.2515	0.8598	1.327	0.9873	1.527	0.6676	1.06	1.791	1.532	2.065	0.3306	0.2807	1.097	0.8188	0.1677	0.8816	1.371	1.832	1.607	2.279	0.003924	1.723
ZNF480	147657	chr19	52297169	52325927	+	protein_coding	zinc finger protein 480		ENSG00000198464	ZNF480		ZNF480	1.263	0.8301	0.6621	0.3316	0.303	0.905	0.9648	1.159	1.038	0.9359	2.654	0.9943	1.109	1.152	1.367	0.7606	1.01	1.6	0.4147	1.414	0.1358	1.33	0.8715	0.8811	1.958	0.3843	0.8531	0.08956	0.8155	0.6547	1.517	0.6236	4.314	0.8056	1.018	0.9703	0.6069	1.347	0.8464	1.082	0.3939	0.5312	0.4071	0.2233	0.1896	2.102	0.8174	0.2825	0.8123	0.7362	0.8813	0.6624	0.4416	0.3246	0.372	0.5775	0.4184	0.1532	1.261	0.4718	0.4269	0.8134	0.439	1.106	0.6284	0.1602	0.3536	0.4689	0.4557	0.6394	0.4226	1.515	0.321	0	1.091	0.4891	0.2982	0.6072	0.7044	0.1832	0.3961	0.2735	0.491	0.6016	0.4944	0.09394	0	0.6503	1.244	0.6619	1.023	0.3906	0.7675	1.253	0.7671	1.328	0.7166	0.4473	0.7094	0.133	0.1192	0.4315	0.4557	0.7018	1.229	0.2611	0.2004	0	0.5654	0.2566	0.5124	0.9917	0.1742	0.9997	-0.1205	0.1807	0.2932	-1.403	4.693e-05	0.8501	-0.2188	0.6649	0.993	0.01149	0.6525			ZNF480																																																			ZNF480	0.8227	0.7668	0.8028	1.005	1.163	1.426	1.132	1.325	1.139	0.9096	1.583	1.126	1.263	1.307	1.167	1.728	1.596	1.511	1.194	1.227	1.207	1.292	1.211	1.154	0.9661	1.054	1.56	1.409	1.653	1.642	1.357	1.669	1.927	1.472	2.543	1.705	1.805	1.913	2.229	1.483	1.892	1.617	2.283	1.628	1.934	1.527	0.7636	1.603	2.215	1.4	1.75	1.965	1.776	2.206	2.605	1.757	2.246	2.554	1.167	2.137	1.513	2.112	0.4857	0.1076	0.9684			ZNF480	1.071	1.668	1.217	1.182	1.51	2.384	2.232	2.186	2.399	3.069	3.034	3	2.744	2.384	2.39	1.852	2.427	2.569	2.156	2.844	3.345	2.387	3.018	2.854	2.609	2.715	2.538	1.594	2.183	1.228	2.131	1.968	1.704	1.742	1.827	2.068	1.086	1.914	1.205	2.164	1.149	2.1	0.0001652	-0.6525			ZNF480	1.839	2.078	2.823	2.443	1.673	1.974	1.895	1.854	2.254	1.49	1.32	2.012	2.217	1.562	2.048	1.752	1.696	1.221	1.605	1.632	1.983	1.888	1.781	2.606	4.473	2.7	3.939	0.7534	-0.1461			ZNF480	3.142	0	1.536	2.943	2.529	1.693	0	1.898	2.299	1.145	2.725	1.825	0.7604	0	0.956	1.595	0	1.557	2.259	2.356	2.66	1.244	3.391	3.619	2.399	2.331	2.392	1.685	2.323	1.417	2.017	2.634	2.367	1.843	1.834	1.634	2.231	3.686	3.569	3.005	1.237	0	2.154	0	1.414	1.323	0	0.7942
ZNF534	147658	chr19	52431414	52451939	+	protein_coding	zinc finger protein 534	KRBO3	ENSG00000198633	ZNF534		ZNF534	1.301	0.3992	0.1778	0.2945	0.48	0.7739	0.3104	0.4551	0.5866	0.4075	0.8788	0.8215	0.2586	0.6585	0.7551	0.4607	0.7139	0.9765	0.5358	0	0	0	0.3225	0.09587	0	0.01665	0.04908	0.0192	0	0.08088	0	0	1.799	0.02109	0.02382	0.01356	0.02842	0.1155	0.09214	0	0.02547	0.03744	0	0	0.06966	0	0.09374	0.1008	0.2118	0.06547	0	0.1216	0.31	0.3062	0.04658	0.1161	0	0.06611	0.0367	0.09758	0.2199	0.01699	0	0.2694	0.0502	0.1776	0.02294	0.06661	0	0.2469	0	0.2847	0.3927	0.3761	1.398	0.8652	0.67	0.5239	0.6362	0.4538	0.8376	0.6078	0.9295	0.6775	0.5238	0.5641	0.8011	0.6659	0.9186	0.646	1.165	0.926	0.9322	0.8466	0.6666	1.037	0.6507	0.8388	0.5686	0.5385	0	0.805	1.166	0.8522	0.1898	0.6147	0.7898	0.2102	0.7366	0.8157	0.5141	1.246	0.7175	0.9997	0.02248	0.6545	0.2646	-2.503	8.894e-07	0.6851	-0.8097	0.4582	1	-2.807e-06	0.6628			ZNF534																																																			ZNF534	0.6969	0.9759	0.6217	0.6698	0.5335	0.9068	0.8772	0.6461	0.7944	0.6428	1.15	1.094	0.3923	0.6728	0.7412	1.152	0.5626	0.8613	0.6144	1.42	0.5483	0.5637	0.7071	0.8275	0.7674	0.5197	0.1009	0.4072	0.05767	0.1036	0.1655	0.6171	0.09104	0.156	0.2733	1.21	0.1003	0.5242	0.2008	0.1836	0.1876	0.3525	0.3273	0.1117	0.6044	0.0881	0.2897	0.2381	0.7558	0	0.03085	0.2915	0.1797	0.3083	0.1684	0.2119	0.2629	0.2258	0.4301	0.0856	0.2324	0.4226	0.9486	-0.04324	0.9655			ZNF534	1.3	0	0.6608	1.202	1.018	0.09356	1.06	0.1557	0.5251	0.1349	0.6164	0.103	0.6636	0.6201	0.2833	0.148	0.1362	0.5558	0.144	1.292	0.518	0.7442	0.8464	0.1388	0.4457	0.2951	0.07724	0.91	0.6844	0	0	0	0.584	0.6645	0	0.1814	0.05658	0.6978	0.6257	0.3818	0.3138	0.419	0.8002	0.1262			ZNF534	0.6978	0.5587	0.383	0.3888	0	0.423	0.448	0.5601	0.7086	0.7469	0.7785	0.3264	0.4927	0.122	0.1913	0.1455	0.5673	0.9191	0.9196	0.4794	0.8546	0.6752	0.6625	1.508	1.314	1.768	1.555	0.2858	-0.8922			ZNF534	0	0	1.536	0	0	0	0	0	0	0.6835	0	0	0	1.135	0	0	0	0	0	0	1.221	1.244	0	0	0	0.365	0	0	0	0.6384	1.099	0.559	0	0	0	0	0	0	0	0	1.237	0	1.105	0	0	0	0	0
ZNF578	147660	chr19	52453553	52516878	+	protein_coding	zinc finger protein 578		ENSG00000258405	ZNF578		ZNF578	0.3131	0.3779	0.05424	0.2348	0.2231	0.3823	0.2639	0.2155	0.273	0.1495	0.326	0.2449	0.243	0.1897	0.2911	0.1008	0.3011	0.4914	0.214	0.6564	0.2458	1.939	0.2688	0.1645	0	0.3827	0.05997	0.7758	0.111	0.2252	0.1581	0.1991	0	0.4512	0.09041	0.03847	0.05374	0.3783	0.09714	0	0.1495	0.4923	0.1525	0.009152	0.2289	0	0.1413	0.1227	0.0459	0.1182	0.05393	0.122	0.2283	0.2127	0.1645	0.0406	0.03782	0.5648	0.03997	0.09	0.03004	0.00697	0.06536	0.04634	0.1008	0.03813	0.03733	0.1781	0	0.4663	0	0.138	0.4234	0.2044	0.2742	0.3775	0.3123	0.1627	0.2202	0.2746	0.2942	0.1622	0.4045	0.158	0.3431	0.2011	0.4903	0.5652	0.3482	0.3265	0.4162	0.2851	0.3022	0.2969	0.2455	0.1621	0.3616	0.3855	0.598	0.1791	0.3053	0.3518	0.384	0.3057	0.5457	0.2836	0.2582	1.019	0.1709	0.2176	0.907	0.4939	0.2334	0.9997	0.0426	0.6365	0.3319	-1.533	0.02913	0.5489	-0.9423	0.2902	0.6317	0.273	0.748			ZNF578																																																			ZNF578	0.5029	0.4005	0.3663	0.5087	0.2922	0.7089	0.5722	0.4852	0.4632	0.2852	0.751	0.49	0.4569	0.6071	0.4602	0.611	0.5502	0.4156	0.5329	0.4642	0.7573	0.5328	0.4903	0.4569	0.5427	0.6781	0.2361	0.152	0.1593	0.1788	0.05856	0.2187	0.2138	0.1288	0.06023	0.2022	0.135	0.2753	0.1922	0.05608	0.2386	0.4959	0	0.09194	0.3659	0.1856	0	0.088	0.2856	0.2217	0.1222	0.1264	0	0.1341	0.2353	0.1755	0.1668	0.1426	0.774	0.07037	0.05065	0.2228	0.9616	0.03186	0.9813			ZNF578	1.096	1.134	0.4415	0.7849	0.6145	0.1557	0.2534	0.175	0.1362	0.3674	0.3185	0.6351	0.1852	0.2141	0.2916	0.1057	0.224	0.07724	0.1137	0.1493	0.5291	0.281	0.2388	0.3127	0.5059	0.107	0.2376	0.02715	0.275	0.1097	0.09761	0	0.04264	0.3196	0	0.1545	0.00863	0.01863	0	0.1177	0	0	7.023e-05	-2.275			ZNF578	0.5269	0.5689	1.341	0.5624	0.6894	0.9179	0.7558	1.017	0.7209	0.8045	0.7548	0.5908	0.3215	0.1483	0	0.06128	0.04003	0.8491	0.6849	0.4657	0.4392	1.128	0.778	0.4986	1.117	0.7107	0.6732	0.001053	-3.939			ZNF578	0	0	1.536	0	0	0	0	0	0	0.6835	0	0	0	0	0	0	0	0	0	0	0	0	0	0	0.8295	0	0	0	0	0	0	0	0	0	0	0	0	0	0	2.174	0	0	0	0	0.6366	0	0	0
ERVV-1	147664	chr19	53014091	53016580	+	protein_coding	endogenous retrovirus group V, member 1	ENVV1,ERVV-2,HERV-V1	ENSG00000269526	ERVV-1		ERVV-1	0.03657	0.09949	0	0.01684	0.005891	0	0	0.179	0	0.048	0	0	0	0	0	0	0	0.04025	0.01599	0	0	0	0	0.0983	0	0	0	1.791	0.2572	0	0	0	0	0.1603	0	0	0	0	0.009012	0	0.2545	0.9592	0	0	0	0	0	0	0	0.03769	0	0	0.424	0	0	0	0	0	0	0	0	0	0	0	0.0571	0	0	0.03076	0	0	0	0	0.1621	0	0	0.0184	0.1389	0	0.04233	0.09489	0.07872	0.262	0.02633	0.05376	0.2475	0.08975	0	0	0.05138	0	0	0	0.05743	0	0.04325	0	0.1006	0.06344	0.1508	0.05221	0.2195	0.03329	0.3601	0.04107	0	0.2953	0.06175	0	0.05514	0.1684	0.2175	0.07173	0.06898	1	0	0.3914	0.9605	-0.5465	2.904e-09	1	0	0.02793	1	0	0.725			ERVV-1																																																			ERVV-1	0	0.2433	0.05435	0.0478	0.09703	0	0.05199	0.1363	0.05159	0.08536	0.1414	0.04708	0.0422	0	0.1118	0	0	0.06902	0.05047	0.0418	0	0	0	0	0.1495	0	0	0	0	0	0.03295	0	0	0.4758	0	0	0	0	0	0	0	0	0	0	0.05988	0	0.2512	0	0	0	0	0	0	0.02429	0.05003	0	0	0	0	0	0	0.07278	1	0	0.9738			ERVV-1	0	0	0	0.04684	0.02715	0.03703	0	0	0	0	0	0	0	0	0	0	0	0	0	0	0.115	0	0	0	0	0.07313	0	0	0.07313	0	0	0	0	0	0	0	0	0	0	0	0	0	1	0			ERVV-1	0.06665	0.03838	0.05452	0	0	0	0	0	0	0.08336	0	0	0	0	0	0.05705	0	0	0	0	0	0	0	0	0	0	0	1	0			ERVV-1	0	0	0	0	0	0	0	0	0	0	0	0	0	0	0	0	0	0	0	0	0	0	2.523	0	0	0	0	0	0	0	0	0	0	0	0	0	0	2.794	0	0	0	0	0	0	0	0	0	0
SMIM17	147670	chr19	56643159	56657246	+	protein_coding	small integral membrane protein 17		ENSG00000268182	SMIM17		SMIM17	0.4307	0.4681	0.263	0.2271	0.222	0.1695	0.3797	0.4142	0.2791	0.1566	1.061	0.3191	0.7692	0.5668	0.5066	0.2277	0.3932	0.5782	0.2819	0.2451	0.2963	0	0.5123	0.331	0.4149	0.1575	0.181	0.4224	0.1123	0.1592	0	0	1.373	0.5249	0.0132	0.01496	0.2063	0.6168	0.173	0	0.01411	0.07479	0	0	0.0767	0	0.1031	0.1109	0.2105	0.3291	0.1908	0.2875	0.1792	0.153	0.1488	0.1276	0.09992	0.0728	0.0271	0.2072	0.0797	0.1773	0.02239	0.2947	0.1294	0.05124	0.03778	0.2097	0	1.022	0.9794	1.254	1.507	0.99	1.903	1.141	1.642	2.33	1.622	1.101	1.134	1.065	0.7767	1.326	1.328	0.6118	1.065	1.433	3.029	1.355	2.015	1.801	2.151	1.854	2.544	2.14	1.175	1.19	1.788	1.099	0.213	1.277	0.7537	1.347	1.261	1.539	1.249	0.429	1.647	0.8149	1.645	1.588	0.5127	0.9997	0.4871	0.4457	0.4829	-1.369	0.3347	0.6312	0.7845	0.3896	0.8416	-0.1522	0.5793			SMIM17																																																			SMIM17	2.326	2.164	2.192	2.208	1.804	1.641	1.772	1.834	2.222	2.56	3.519	2.433	2.278	2.196	1.854	2.535	1.526	2.158	1.814	2.374	2.214	2.276	1.864	2.168	2.048	2.109	0.05658	0.2388	0.3192	0.114	0	0.1351	0	0	0	0.4309	0.1794	0.1981	0	0.1185	0.1404	0.1062	0	0.03169	0	0.03305	2.067	0.1176	0.1539	0	0.06725	0.1032	0.1598	0.1782	0.3485	0.0414	0.2435	0	0	0	0	0.1702	1	0	0.9592			SMIM17	3.526	0.4709	1.556	3.002	2.83	0.4093	0.384	0.6781	0.2594	0.451	0.2963	0.8278	0.5955	0.2916	0.3763	0.4885	0.3539	0.3718	0.2116	0.984	0.7899	0.5291	0.9464	0.8131	0.4936	0.184	0.3885	0.3254	0.4906	0	0	0	0.03844	0	0	0.07039	0	0	0	0.09491	0	0.08814	6.051e-09	-2.959			SMIM17	0.5883	0.8553	0.1038	0.7282	0.4516	0.6849	0.9294	0.6075	0.4739	1.144	0.3067	0.736	0	1.017	0	0.3486	0.05378	3.476	0.2191	0.2604	0.1856	0.1298	0.5902	1.874	2.22	1.618	1.979	0.1713	-2.009			SMIM17	0	0	0	0	0	0	0	0	0	0	0	0	0	0	0	0	0	0	0	0	0	0	0	0	0	0	0	0	0.3413	0	0	0	0	0	0	0	0	0	0	0	0	0	0	0	0	0	0	0
C19orf18	147685	chr19	57958437	57974534	-	protein_coding	chromosome 19 open reading frame 18		ENSG00000177025	C19orf18		C19orf18	2.197	1.639	1.033	0.9696	1.725	2.323	1.551	1.105	1.813	2.227	2.552	2.68	1.725	1.89	2.625	1.513	1.807	2.586	2.341	0.1429	1.107	0	1.199	0.8217	0	0	1.194	0.873	0.1055	0.5628	0	1.929	1.929	1.523	0	0.6917	0.1141	0.142	0.8076	0.1103	0.4131	0.3926	1.429	0.4202	0.6203	0	0.2094	0.7433	0.426	0.2822	0.4828	0.2611	0.246	0.3358	0	0.1763	0.5562	0.1959	0.539	0	0.5331	0.1023	0.5691	0.191	0.2866	0.2669	0.2617	0.1216	0	3.585	0.5675	0	0.5707	0	0.2429	0.3554	0.4016	0	0.1942	0.05242	0.2974	0.2395	0.4338	0.1419	0.1176	0.1208	0	0.2957	0.4799	0.5242	0.2485	0.5224	0.1512	0.1145	0.2211	0.3536	0.4782	0.2108	0.9256	0.2637	0	0.2126	0	0.2106	0	0.2703	0.4405	0.5721	0.3984	0.5353	0.915	0.4046	0.4853	0.9997	0.2186	0.9158	0.5209	-1.214	0.8213	0.3098	1.755	0.004716	1	0	0.9061			C19orf18																																																			C19orf18	0.3508	0.2801	0.6063	0.6323	0.3956	1.264	0.925	0.6223	0.3754	0.5827	0.5062	0.7842	0.6466	0.7121	0.8218	0.7065	0.9381	1.138	0.8279	0.6416	0.8061	0.2773	0.3288	0.4366	0.993	0.7861	0.1537	0	0.1719	0.2067	0.2493	0	0	0	0	0.8603	0.3761	0.4995	0.2072	0.2394	0.517	0.5154	2.933	0.08736	0	0.334	0.4277	0.563	0.7075	1.365	0.4172	0.3538	0.4972	0.353	0.2534	0.4948	0.1419	0	0	0.2506	0.09463	0.5084	1	0	0.9254			C19orf18	0.6599	0.9701	1.149	1.374	1.016	0.8844	0.7013	0.7816	1.251	1.285	0	1.435	0.6889	1.088	0.8742	0.4201	0.9508	1.447	1.632	1.821	2.244	1.105	0.5869	0.965	0.4647	1	1.027	1.315	1.043	0.6645	0	1.39	0.4584	1.506	0	0.434	0.1164	0.1283	0.07313	0.251	0.3277	0.1609	0.005582	-1.544			C19orf18	1.672	2.78	2.488	1.22	1.35	1.849	0.6461	1.753	2.271	2.468	1.529	1.419	0	1.402	0	0.9093	0.6171	0	0	0.8305	0.6588	0.8429	0.9291	1.47	2.005	1.279	2.003	0.3014	-1.4			C19orf18	0	0	0	0	0	0	0	0	0	0	0	0	0	0	0	0	0	0	0	0	0	1.244	0	0	0.4735	0	0.5108	0	0	0	0	0.559	0.4004	0.6016	0	0.8807	0	0	0	0	0	0	0	0	0	0	0	0
ZNF418	147686	chr19	57921884	57935424	-	protein_coding	zinc finger protein 418		ENSG00000196724	ZNF418		ZNF418	1.919	1.745	1.642	1.751	1.823	2.103	1.318	1.799	1.668	1.759	0.9418	1.645	0.9707	1.761	1.549	1.745	1.71	1.678	1.85	0.554	1.263	0.4377	1.469	1.845	0.6796	0.6899	0.8332	1.196	1.584	1.187	2.209	0.3109	0	1.165	0.6807	1.14	0.7546	1.142	1.06	1.645	0.3606	1.432	0	1.124	0.9227	0.2815	0.3797	1.726	0.5892	0.3002	0.3545	0.579	1.21	0.4307	0.2319	0.2342	0.5746	0.4582	0.2558	0.4439	0.402	0.1405	0.4412	0.1256	0.2715	0.258	0.04537	0.2792	0.5403	1.85	0.096	0.5921	1.928	1.69	1.405	1.942	1.642	1.602	0.8726	1.33	1.745	2.1	2.055	1.689	1.98	1.977	1.793	1.898	1.084	1.107	0.8195	1.428	1.403	1.104	0.7279	1.216	1.653	1.329	1.064	1.594	1.544	1.769	2.078	1.289	0.805	2.221	1.956	1.808	1.825	1.94	1.648	1.627	2.049	0.9997	-0.1507	0.6476	0.8544	-0.3403	0.7008	0.6746	-0.602	0.05235	0.8968	-0.07822	0.9347			ZNF418																																																			ZNF418	2.366	2.889	2.604	2.619	2.238	3.062	2.501	2.754	2.545	2.444	1.59	2.605	2.65	2.462	2.271	2.408	3.033	2.638	2.421	2.646	2.545	2.673	2.724	2.914	2.571	2.772	0.3112	0.05118	0.5059	0.6114	0.1121	0.1988	0.1198	0.2959	0.6991	0.3155	0.5639	0.7514	0.843	0.2234	0.4038	0.4274	0.09449	0.1979	0.6936	0.3706	0.4141	0.3858	0.8176	0.6846	0.2814	0.1233	0.07433	0.45	0.05814	0.07391	0.1514	0.07899	0	0.4495	0.0615	0.3802	0.5201	-0.2215	0.847			ZNF418	2.354	2.216	1.345	1.714	1.455	2.009	1.165	0.6425	0.54	1.546	1.126	1.886	0.6871	0.5089	0.3057	0.1979	0.05658	0.9237	0.364	1.075	1.708	0.8148	0.7433	0.3505	1.005	0.5801	0.3103	0.433	0.5993	1.289	1.148	0.669	0.7655	1.829	0.54	0.9486	0.3103	0.6041	0.5695	1.074	0.4125	0.7816	0.1293	0.6621			ZNF418	0.974	1.362	0.9243	1.305	1.148	1.526	1.612	1.523	1.361	1.655	1.56	1.514	0.7452	1.792	0.4614	0.2197	0.4497	1.503	1.874	1.663	1.841	1.873	2.387	1.619	1.097	1.503	0.9755	0.0007549	-2.658			ZNF418	0	0	0	0	0	0	0	1.241	0.8355	0	0	0	0	0	0	0	0	0.979	0	1.905	1.221	0	0	0	0.4735	0	0	0	0	0	0	0	0	0.3319	0	0	0	0	0	0	0	0	0	0	0.6366	0	0	0
ZNF417	147687	chr19	57905774	57916616	-	protein_coding	zinc finger protein 417		ENSG00000173480	ZNF417		ZNF417	0.6509	0.8659	0.5154	0.6287	0.5701	0.464	0.7292	0.7284	0.7133	0.3831	0.2868	0.6435	0.4066	1.011	0.6776	0.6419	1.075	0.818	0.5972	0.8061	0.3493	0	0.4422	0.3627	0.2412	0.4141	0.4709	0.206	0.6143	0.5322	0	0	0	0.5121	0.0568	0.393	0.4306	0.2275	0.5234	0	0.4318	0.6514	0	0.3041	0.5185	0	0.5809	0.1775	0.1808	0.1348	0.1627	0.3337	0.3253	0.1923	0.212	0.2654	0.1603	0	0.1953	0.2761	0.1527	0.1653	0.1519	0.4484	0.3485	0.3297	0.3455	0.5191	0.1537	0	0.08737	0.8126	0.3594	0.4896	0.375	0.5066	0.6992	0.5261	0.5785	0.5881	0.5383	0.5766	0.4645	0.707	0.564	0.2261	0.2006	1.422	0.6378	0.3281	0.1736	0.4394	0.5263	0.5192	0.2931	0.5041	0.787	0.5511	1.114	0.5147	1.148	0.5242	0.2015	0.8283	0.1174	0.6785	0.5711	0	0.7125	0.5868	0.7183	0.5442	0.2716	0.9997	0.3753	0.93	0.9967	-0.01053	0.9057	0.8496	0.2307	0.8531	0.9421	0.04565	0.7045			ZNF417																																																			ZNF417	1.909	2.187	1.58	1.855	1.619	1.935	1.537	1.995	1.832	1.833	1.63	1.818	1.574	1.981	1.804	1.958	1.489	1.748	1.877	1.802	1.543	1.743	1.365	1.761	1.586	1.878	1.748	1.268	1.95	1.616	1.027	1.106	0.852	1.445	1.272	1.658	1.366	1.953	1.766	1.32	1.76	1.347	1.195	1.432	1.493	1.638	0.2236	1.648	1.738	0.3853	1.505	1.678	1.505	1.779	0.7087	1.399	1.36	1.531	1.528	1.562	1.3	1.734	0.9748	-0.009772	0.7567			ZNF417	1.029	1.325	0.696	0.9877	0.6889	3.036	1.984	1.656	1.787	2.879	2.801	3.307	2.709	1.812	2.106	1.246	2.359	1.688	2.17	2.469	3.077	2.209	2.058	3.101	2.736	2.215	2.368	1.019	1.385	1.847	2.383	2.428	1.465	1.411	2.237	2.032	0.9313	1.945	1.056	1.895	1.594	1.66	0.1387	-0.3813			ZNF417	1.217	1.235	1.481	1.258	0.9285	1.611	1.088	1.193	1.521	1.814	1.513	0.9542	0.5761	0.9296	1.136	0.9065	1.269	1.125	1.386	1.39	1.266	1.659	1.396	1.132	1.389	1.002	1.017	0.4641	-0.3321			ZNF417	1.204	2.474	2.264	0	2.064	0.6742	0	1.241	0	1.145	1.086	0	0	0	0	0	0	0	0	1.247	1.221	2.352	0	1.527	1.736	1.105	0.5108	0.7074	0	0.6384	1.099	2.259	1.378	1.197	1.834	0.8807	1.509	5.194	2.686	3.005	1.237	0	0	1.64	1.077	0.3791	0	1.304
ZNF548	147694	chr19	57389850	57402551	+	protein_coding	zinc finger protein 548		ENSG00000188785	ZNF548		ZNF548	1.462	1.061	1.115	1.354	1.206	1.326	1.437	1.46	0.9439	1.097	1.776	1.226	1.492	1.415	1.03	1.305	1.358	1.564	1.44	1.762	0.9989	3.267	1.326	0.9855	0.9352	1.121	0.6744	0.7205	0.6701	1.173	1.108	0.5236	0	1.19	0.5388	1.846	1.041	1.027	1.711	0.6101	0.3003	1.116	0	0.9911	1.105	2.512	0.8408	0.728	0.6971	0.9028	0.6508	0.91	0.7859	0.5753	0.3535	0.6923	0.4504	0.9733	0.5063	0.498	0.6866	0.5722	0.5567	0.9072	0.7815	0.6903	0.6741	0.9621	0.3997	1.164	0.2482	0.9679	1.547	1.118	1.567	1.469	1.159	0.9784	1.507	1.452	1.574	1.309	1.59	1.512	1.678	1.25	1.884	1.4	2.112	1.494	1.693	1.28	1.484	1.628	1.175	1.868	1.129	1.438	1.788	1.207	0.9038	1.473	0.9831	1.488	1.52	1.29	1.576	1.753	1.611	1.263	1.753	1.752	1.481	0.9997	0.1278	0.6965	0.9108	-0.2654	0.07811	0.9085	-0.1005	0.9226	0.9276	-0.0371	0.8702			ZNF548																																																			ZNF548	1.848	1.909	1.695	1.716	1.672	1.615	1.874	1.811	1.704	1.874	1.899	1.944	1.592	1.896	1.753	2.322	1.731	1.75	1.69	1.691	1.546	1.472	1.517	1.596	1.686	1.44	1.237	1.365	1.159	1.406	0.8249	0.7872	0.9884	1.025	1.292	1.078	1.31	1.513	1.441	1.274	1.585	0.8095	1.138	1.075	1.203	1.392	1.829	1.476	1.68	1.342	1.353	1.315	1.335	1.553	0.9242	1.059	1.257	1.017	0.1889	1.372	1.332	1.518	0.9276	0.02191	0.9069			ZNF548	1.871	1.414	1.225	1.591	1.387	3.049	2.36	2.404	2.601	3.1	2.727	3.486	3.457	2.153	2.717	2.339	2.613	2.858	2.757	3.118	3.364	3.282	2.906	3.104	3.109	1.929	3.285	2.392	2.58	2.253	2.221	2.156	1.743	2.57	1.464	2.086	1.338	1.853	1.403	1.995	0.8229	1.99	1.199e-05	-0.8914			ZNF548	1.88	1.979	2.134	1.352	1.207	2.235	1.562	1.691	1.97	2.856	1.828	1.497	1.684	2.645	2.09	2.144	2.435	1.946	1.885	2.336	2.37	2.482	2.034	1.837	1.587	1.698	1.974	0.4244	0.3542			ZNF548	2.636	0	0	0	1.373	1.4	1.501	0	0.8355	1.495	1.086	0	0.7604	1.762	1.526	1.595	0	0	0	0	2.319	1.244	0	0	1.115	1.105	0.8873	0.3966	0.8485	1.079	0.8169	0.9609	0.7135	1.197	1.834	0	0.798	3.686	2.686	2.174	2.685	2.423	0	0	0	0.679	0	0.7942
PPM1N	147699	chr19	45498473	45502510	+	protein_coding	protein phosphatase, Mg2+/Mn2+ dependent, 1N (putative)		ENSG00000213889	PPM1N		PPM1N	0.04033	0.02053	0.03364	0.1423	0.1128	0.07146	0.07716	0.0415	0.1228	0.0267	0	0.09003	0.05007	0.03014	0	0.05906	0.1588	0.1085	0.2444	0	0	0.4177	0.1613	0.02475	0	0.0105	0.384	0.4194	0.8969	0.1173	0	0	0	0.9323	0.4286	0.01705	0.1377	0.1711	0.2216	0	0	0.3263	0	0.08242	0.1492	0	1.813	1.128	0.9229	1.492	0.8531	1.213	1.979	1.776	1.473	1.604	1.485	1.237	1.505	1.159	1.656	1.734	1.477	0.7192	1.31	1.653	2.267	1.514	1.692	0.5558	1.12	0.1857	0.2593	0.9541	0.348	0.5535	0.3964	0.2434	0.242	0.4439	0.4061	0.3709	0.2912	0.3237	0.427	0.2353	0	0.5475	0.1636	0.2999	0.1563	0.4183	0.238	0.3039	0.09385	0.117	0.9085	0.6153	0.6855	0.891	0.2406	0.4308	0.834	0.2831	0.2351	0.5865	0.5684	0.4802	0.3798	0.3487	0.7813	0.4597	0.7215	0.9997	0.4072	0.7817	0.676	-1.106	0.7397	0.9637	-0.04397	0.5627	0.4896	0.4399	0.9008			PPM1N																																																			PPM1N	0.3553	0.2313	0.226	0.2001	0.2062	0.2359	0.3602	0.1498	0.1643	0.2653	0	0.2426	0.09161	0.1572	0.1808	0	0.1187	0.07603	0.2589	0.2954	0.3826	0.3311	0.1871	0.3313	0.1642	0.3718	1.003	0.9694	1.159	1.426	1.31	0.534	0.364	1.723	1.471	1.257	1.345	0.6337	1.046	1.198	1.331	0.5647	0.2539	1.39	1.498	1.4	1.305	1.774	0.7435	1.545	1.153	1.217	1.618	1.561	1.193	1.09	0.5882	0.4853	1.015	0.6922	1.507	1.137	0.9753	0.01169	0.8379			PPM1N	1.565	0.9679	0.844	1.293	1.099	2.635	2.854	3.3	2.953	2.925	1.476	2.703	2.755	2.541	2.363	2.717	2.106	2.804	1.597	3.257	3.282	2.85	2.384	3.587	2.548	1.258	2.5	1.949	2.51	2.194	0.3516	1.024	2.436	1.976	0.5509	1.555	1.081	0.7163	0.7782	1.925	0.4916	0.7553	0.0001844	-1.519			PPM1N	0	0.04232	0	0.08395	0	0.04684	0	0	0.2356	0	0	0	0.4692	0.2896	0.237	0.8846	1.174	0.292	0	0.4917	0	0.2806	0.1438	0.1513	0.5885	0.2901	0	1	0			PPM1N	0	0	2.745	0	0	0.6742	0	0	0	0	0	0	0.7604	0	0	0	0	0	1.178	0	0	1.244	0	1.527	1.736	1.724	1.186	2.523	1.977	1.079	1.874	1.533	1.378	1.025	0	1.817	1.309	0	0	0	0	0	1.105	0	0	0	0	0
CSTF1	1477	chr20	56392371	56404526	+	protein_coding	cleavage stimulation factor, 3' pre-RNA, subunit 1, 50kDa	CstF-50,CstFp50	ENSG00000101138	CSTF1		CSTF1	1.192	1.504	0.4924	0.7403	1.077	1.168	1.194	0.961	1.438	0.7125	0.7522	1.343	0.9593	1.332	0.5066	0.8626	0.8894	1.326	0.7483	0.6026	0.2963	0	1.239	1.492	0.4149	0.1739	0.7549	0.8108	0.8559	1.198	0.4761	0.2628	1.151	1.192	1.467	1.177	1.364	1.487	1.014	0.04023	0.9142	1.706	0	1.548	1.036	0	1.531	0.641	1.439	1.572	1.794	1.382	1.443	1.471	1.491	1.616	1.134	0.3901	1.881	1.161	1.638	1.461	1.608	2.225	1.406	1.269	1.809	1.92	1.225	1.405	1.314	0.5074	0.7575	0.4101	1	1.125	1.121	0.403	1.321	0.7523	1.27	0.9257	1.236	1.305	0.8361	0.5519	0	0.9185	1.223	0.6281	0.9026	1.27	1.071	1.304	1.484	1.268	0.3557	1.162	1.047	0.8644	0.5629	1.304	0.1855	1.017	0.3899	0.6657	1.042	0.6035	1.053	0.5256	1.45	1.149	0.5127	0.9997	-0.2274	0.8758	0.8613	0.3426	0.9495	0.8443	0.1643	0.7295	0.961	0.03492	0.9291			CSTF1																																																			CSTF1	2.064	2.411	2.337	2.166	2.261	2.084	2.175	2.083	2.073	2.173	2.442	2.211	2.163	2.123	2.27	2.526	2.469	2.29	2.427	2.026	2.364	2.363	2.401	2.622	2.425	2.315	2.74	1.765	2.472	2.548	2.078	2.067	2.154	1.816	2.379	2.201	2.593	2.748	2.956	2.556	2.727	2.303	2.129	2.321	2.243	2.101	1.233	2.601	2.846	2.596	2.449	2.589	2.317	2.608	2.051	2.384	2.654	2.709	2.782	2.631	2.6	2.778	0.6483	0.06046	0.9625			CSTF1	2.495	2.948	1.889	2.653	2.584	3.47	3.533	3.924	3.32	4.053	3.751	4.335	3.641	3.635	3.71	3.322	3.894	3.776	3.296	3.823	4.077	3.711	4.157	4.141	4.016	3.438	3.745	4.002	3.956	3.154	3.448	3.104	3.1	3.252	2.75	3.218	2.655	3.453	3.102	3.295	2.647	3.491	0.007896	-0.2816			CSTF1	2.456	2.569	3.231	2.193	3.093	2.151	2.542	2.654	2.195	2.228	2.715	2.536	1.086	2.612	2.696	3.605	2.71	2.867	2.98	2.674	2.458	2.582	2.253	2.3	2.78	2.017	2.943	0.1141	0.6647			CSTF1	1.852	0	2.264	1.692	2.064	1.132	0	1.241	1.361	1.495	1.698	1.825	1.256	0	1.933	1.008	1.787	0.979	0	0	1.221	1.244	3.391	0	0.8295	0.365	1.433	0.9629	1.048	1.417	0.8169	1.275	2.07	1.491	0	1.634	1.076	0	0	2.174	1.237	1.967	1.105	0	0.6366	1.139	1.567	0
KLC3	147700	chr19	45340740	45351552	+	protein_coding	kinesin light chain 3	KLC2,KLC2L,KLCt,KNS2B				KLC3	0.09931	0.4219	0.3841	0.6659	0.3588	0.2193	0.4226	0.3237	0.1868	0.2645	0	0.4912	0.09299	0.17	0.1682	0.1828	0.5067	0.245	0.6631	0.1257	0.7419	0	0.191	0.1038	0.8631	0.1406	0.06617	1.113	0.7051	0.5805	0	0	0	0.1109	0	0.2063	0.03841	0.3463	0.1037	0	0.2694	0.382	0	0.9159	0.2646	0	0.4238	0.2587	0.147	0.2874	0.3251	0.1625	0.5731	0.1565	0.1808	0.2954	0.6124	0.08895	0.01671	0.4643	0.09734	0.1538	0.08088	0.3718	0.3216	0.8478	0.4764	0.2382	0.5075	0	1.087	0.1518	0.1909	0	0	0.224	0.2393	0	0.1354	0.2163	0.1376	0	0.233	0.09458	0.2456	0.05406	0	0.5823	0	0.0806	0	0.02726	0.03444	0	0	0	0.3308	0.3763	0.3359	0.3861	1.563	0.07798	0.4193	0.2371	0	0.1244	0.1764	0.2783	0.06536	0.1351	0.4721	0.1122	0.2324	0.9997	-0.2023	0.6055	0.9424	-0.2653	0.3702	0.6549	0.6045	0.7338	0.468	0.9027	0.4593			KLC3																																																			KLC3	0.6796	0.8574	1.036	1.216	0.7801	0.9111	0.8365	0.614	0.7221	0.8167	0.3161	1.203	0.7709	0.6681	0.8976	0.3519	0.8488	0.7148	0.7465	1.324	0.9866	0.9459	1.005	0.7215	1.403	1.029	0.5768	0.2883	1.112	0.8545	0.8676	0.1644	0.06236	0	0	0.09935	0.2961	0.4454	0.4907	0.6345	0.7031	0.5551	0	1.12	0.3813	0.8227	0	0.8198	0.2721	0.499	0.8646	0.6847	0.8412	0.5304	0	0.7786	0.6251	0.6283	0.2104	0.9352	0.6444	0.4856	0.9657	0.03169	0.8731			KLC3	2.172	0.3852	1.287	1.537	1.403	0.926	0.9479	1.303	0.7286	0.9575	1.152	0.5974	0.9146	0.9449	0.7286	0.4276	1.484	0.704	1.089	0.987	1.029	1.028	0.7137	1.093	0.5509	0.8875	0.8899	0.5558	1.107	0.6754	0.6135	0.5811	0.9381	0.9553	0.6397	0.6201	0.7347	0.3885	0.5351	0.4394	0.1763	0.6517	0.188	-0.3267			KLC3	0.2928	0.2922	0	0.04583	0	0.1918	0.168	0.09963	0	0.09864	0.2559	0.1752	0	0.08388	0	0	0	0	0	0.06848	0	0.1579	0.1544	0	0	0	0	1	0
IGSF23	147710	chr19	44613590	44636781	+	protein_coding	immunoglobulin superfamily, member 23		ENSG00000216588	IGSF23		IGSF23	0.03549	0.207	0.5214	0.04847	0.1234	0.01918	0.02588	0.05444	0.03094	0	0	0.07344	0	0.01993	0.1858	0.02625	0.1641	0.0294	0.134	0.7855	0.09564	0	0	0.04852	0	0.1825	0.04083	0.3663	0.4056	0.1527	0	0	0	0.1973	0	0.04451	0.1217	0.03935	0.05169	0.278	0.06257	0.08157	0	1.113	0.746	0	0.2229	0.6787	0.03737	0.2541	0.02761	0	0.2617	0	0.07649	0.03304	0	0	0	0.08142	0	0.02808	0	0	0.03351	0	0	0.08777	0	0.3892	0	0	0.1197	0	0	0	0.06906	0	0.00693	0	0	0	0.1116	0	0.06405	0	0	0.3142	0	0.03341	0	0	0	0	0	0	0.1442	0	0.4013	0.07537	0.5639	0	0.4983	0.02405	0	0.1508	0.1315	0	0	0	0.4385	0.03524	0	0.9997	-0.4566	0.1817	0.6925	1.046	0.05933	1	0	0.5659	1	0	0.7438			IGSF23																																																			IGSF23	0	0.05408	0.07843	0	0.04788	0	0.07505	0.0511	0	0	0	0	0	0.1554	0	0	0	0	0	0.06044	0	0	0.06437	0	0.07445	0.1515	0	0	0	0	0	0.1027	0	0	0.4287	0	0	0.04489	0	0.04569	0	0	0	0	0	0.04939	2.603	0	0	0	0	0	0	0.03521	0	0	0	0	0	0	0	0	1	0	0.9391			IGSF23	0.3426	0	0.07176	0.05936	0.06626	0	0	0	0	0	0	0	0	0	0	0	0	0	0	0	0	0	0	0	0	0	0.1467	0	0.09085	0	0.5656	0	0.3516	0.648	0	0.09085	0	0	0.1928	0.3033	0	0.7251	1	0			IGSF23	0	0	0	0	0	0.06141	0	0	0.08196	0.1198	0	0	0	0	0	0	0	0.1989	0	0	0	0	0	0.1014	0	0.1602	0	1	0			IGSF23	0	0	0	0	0	0	0	0	0	0	0	0	0	0	0	0	0	0	0	0	0	0	0	0	0	0	0	0	0	0	0	0	0	0	0	0	0	0	0	0	0	0	0	0	0	0	0	0
LYPD4	147719	chr19	41833686	41844766	-	protein_coding	LY6/PLAUR domain containing 4	SMR	ENSG00000273111	LYPD4		LYPD4	0.02911	0.003712	0	0.09746	0.02094	0.1428	0	0.08806	0	0.04294	0.2306	0.01914	0	0.02442	0	0.05319	0.06941	0.1278	0.2459	0.5639	1.066	0	0.1365	0.006714	0.269	0.07747	0.3714	1.108	1.101	0.0187	0	2.837	2.613	0.6505	0	0.02748	0	0.03228	0.03719	0	0	0	0	0	0.2547	0	0.1408	1.156	0.1189	0.3061	0.01136	0.05378	0.3615	0.2844	0.1524	0.1431	0.5418	2.24	0.01672	0.3618	0.02002	0.01156	0.322	0.1485	0.1069	0.09316	0.01561	0.2847	0.08854	1.536	1.445	0	0.191	0	0.03807	0	0	0	0.005673	0.01163	0.01199	0.2117	0.1067	0	0	0	0.5888	0.6299	0	0.01376	0	0.04074	0.0514	0	0.07637	0.02175	0.2289	0.04347	0.7837	0	1.865	0.02976	0.1169	0.04877	0.1315	0	0.03709	0.7127	0	0.03502	0.9773	0.08502	0.4329	0.9997	0.3542	0.6493	0.002251	-5.048	0.1493	0.9155	-0.3174	0.0001687	0.2889	2.214	0.02071			LYPD4																																																			LYPD4	0	0	0	0	0	0	0.03118	0	0	0	0	0	0	0	0	0	0	0	0	0	0	0	0	0	0	0	0	0	0	0	0	0	0	0	0	0	0.02331	0	0	0	0	0	0.1869	0	0	0.02041	0	0	0	0.1863	0	0.02176	0	0.02888	0	0	0	0	0.3054	0	0.02124	0	1	0	0.9695			LYPD4	0	0	0	0	0	0	0	0	0	0	0	0	0	0.07587	0	0	0	0	0	0	0	0	0	0	0	0	0	0	0	0.3265	0	0	0	0.6164	0.251	0	0	0	0	0.07724	0	0	1	0			LYPD4	0	0	0.03271	0	0	0	0	0.02558	0	0	0	0	0	0	0	0	0	0	0	0	0	0	0	0	0	0	0	1	0			LYPD4	0	0	0	0	0	0	0	0	0	0	0	0	0	0	0	0	0	0	0	0	0	0	0	0	0	0	0	0	0	0	0	0	0	0	0	0	0	0	0	0	0	0	0	0	0	0	0	0
ILF3-AS1	147727	chr19	10651862	10653872	-	ncRNA			ENSG00000267100	ILF3-AS1		ILF3-AS1	0.4662	0.803	1.306	1.251	0.9839	0.3226	0.6364	0.6975	0.525	0.5875	1.093	0.4089	0.319	0.5707	0.7868	0.5697	0.6998	0.2959	1.111	0.06676	1.297	0	0.5281	0.4425	0	0.4785	0.55	0.2727	0.3904	0.7587	0.4855	0	0	0.5015	1.485	0.9003	0.4686	1.106	0.2369	1.508	0.3804	0.02653	1.345	0.7867	1.141	0	0.6924	0	0.2371	0.512	0.2989	0.7842	0.7457	0.5391	1.014	0.5969	0.7155	1.296	0.1494	0.3184	0.2844	0.4342	0.2631	0.6449	0.4004	0.8737	0.5159	0.6044	0.8747	1.862	0.1969	0.254	0.7958	0.9605	0.385	0.3981	0.6825	0.2703	0.6763	0.4896	0.4484	0.6556	0.5866	0.4104	0.794	0.8115	0	0.8703	0.6217	0.484	0.7521	0.7095	0.5386	0.2483	0.3378	0.1717	0.7784	0.2423	0.9671	0.865	1.695	0.6712	0.9089	0.2804	0.4822	0.4594	0.7689	1.075	0.3935	1.016	0.2648	0.3957	0.9784	0.9997	-0.3852	0.7575	0.7689	0.5912	0.8663	0.9612	0.07797	0.5921	0.9641	0.03792	0.8495			ILF3-AS1																																																			ILF3-AS1	1.73	1.835	2.032	1.72	2.076	1.44	2.125	1.969	1.991	1.603	2.967	1.969	1.965	1.554	1.63	2.074	2.189	2.341	2.423	3.043	2.787	2.442	2.46	2.493	2.585	2.851	1.746	1.427	1.633	1.954	1.73	1.362	1.529	1.09	1.171	1.656	2.331	1.109	1.603	2.695	1.731	1.119	1.872	2.788	1.176	2.243	1.936	2.485	1.349	2.367	1.486	2.068	2.235	1.916	1.691	1.805	1.325	1.033	2.479	1.492	2.554	1.833	0.7459	0.07865	0.8645			ILF3-AS1	3.858	4.121	3.329	3.957	4.067	3.654	3.711	4.16	2.803	3.593	3.265	3.71	3.089	3.247	3.3	2.967	3.66	4.13	3.652	3.609	3.888	3.81	3.489	3.588	3.586	2.913	3.479	4.199	3.982	4.074	3.643	3.453	3.739	4.924	3.671	3.298	3.726	2.442	3.987	3.458	2.896	3.725	0.06546	0.378			ILF3-AS1	2.714	1.16	2.54	1.815	3.051	2.414	1.96	2.239	1.994	1.715	1.469	1.571	2.981	1.489	1.379	1.292	1.951	1.398	1.726	2.048	2.863	2.479	1.466	1.991	1.294	1.806	1.764	0.3888	-0.5824			ILF3-AS1	2.297	2.474	2.745	0	1.373	2.24	1.501	1.241	2.863	2.69	2.127	1.825	2.368	1.762	3.091	1.595	0	1.557	2.87	2.356	4.389	3.876	0	2.732	2.169	2.875	3.311	3.156	3.213	2.447	3.107	2.838	3.406	2.901	4.035	3.358	3.504	2.794	3.867	2.174	1.893	1.295	2.755	2.388	1.414	1.323	1.567	0
ZNF560	147741	chr19	9466355	9498603	-	protein_coding	zinc finger protein 560		ENSG00000198028	ZNF560		ZNF560	0.06437	0.002771	0	0.02979	0	0.01174	0.01586	0.3582	0.007618	0	0	0	0.01021	0	0	0.01608	0.04745	0.07078	0.01422	0	0.5044	0	0.05977	0.08768	0	0.5447	0	0	0.1685	0.1082	0	0	0	0.2376	0	0	0	0	0	0	0	0.1633	0.352	0	0.07056	0	0.07178	0	0.1324	0.1297	0	0	0.08503	0	0	0	0.2061	0	0	0.09883	0	0	0	0.01658	0.01031	0	0	0.1319	0	0	0	0	0.1449	0	0	0.01636	0	0	0	0	0	0.08268	0.06915	0	0	0.08003	0	0	0.09009	0.0407	0	0	0	0.03838	0	0.09493	0	0.00821	0.258	0.04649	0.1966	0	0	0.02931	0	0	0.1338	0	0.02476	0	0	0.02162	0	1	0	0.04106	0.7345	-1.454	0.006899	1	0	0.4156	1	0	0.7561			ZNF560																																																			ZNF560	0.06342	0	0.09522	0.04255	0	0.04067	0.09114	0.03142	0.04593	0	0.06453	0	0	0.09689	0.05076	0.09597	0.03282	0	0	0	0	0.09652	0	0	0.04592	0	0	0.2206	0.02951	0	0	0.2391	0	0.5489	0	0	0	0.02758	0	0	0	0.0497	0	0	0.2489	0	0	0	0	0	0	0	0	0	0	0	0	0	1.464	0	0	0	1	0	0.8862			ZNF560	0.1296	0	0.02574	0	0.09356	0	0	0	0	0	0	0	0	0.02857	0.03562	0	0.02432	0	0.05102	0	0	0	0	0	0	0.04404	0.02715	0	0	0	0	0	0	0	0	0	0	0	0	0.02998	0	0	1	0			ZNF560	0	0.1632	0	0.03437	0.5908	0	0.3525	0.07506	0	0	0	0.04566	0	0	0	0	0	0	0.2023	0.05146	0	0.1195	0	0	0	0.05082	0	1	0			ZNF560	0	0	0	0	0	0	0	0	0	0	0	0	0	0	0	0	0	0	0	0	0	0	0	0	0	0.365	0	0	0	0	0	0	0	0	0	0	0	0	0	0	0	0	0	0	0	0	0	0
TMEM190	147744	chr19	55376836	55378244	+	protein_coding	transmembrane protein 190	MDAC1				TMEM190	0	0.02598	0	0.1356	0.09589	0	0	0	0	0	0	0	0	0.05677	0	0	0.04488	0	0.4089	0.4019	0	0	0	0.8128	0	0	0	1.308	0.4343	0	0	0	0	0.2768	0	0	0	0	0	0	0	0	0	0	0	0	0.1115	0	0	0.2895	0	0	0	0	0	0	0	0	0	0	0	0	0	0.07671	0.0481	0	0.05431	0.06385	0	1.479	0	0	0	0	0	0	0.09861	0	0.0199	0	0	0	0	0	0	0	0	0	0	0	0	0	0.118	0	0	0	0.382	0.03839	0	0.5501	0	0	0	0	0	0	0	0	0	0	0.7512	0	0.2698	1	0	0.11	1	0	0.04179	1	0	0.06419	1	0	0.7911			TMEM190																																																			TMEM190	0	0.1508	0	0.1909	0.2567	0.1828	0	0.1428	0	0.4688	0	0.1881	0.1695	0	0	0	0.1489	0	0	0.4545	0.254	0	0.1784	0.1493	0.3847	0	0	0	0.1344	0.162	0.1336	0	0	0	0	0	0.1569	0	0	0.3545	0.1516	0	0	0.658	0	0	0.8469	0.167	0	0	0.2714	0.1469	0.4657	0	0	0.1715	0	0.1393	0	0	0.5043	0	1	0	0.9694			TMEM190	0.7698	0	0	0.3584	0.1097	0.2845	0.2339	0	0	0	0	0	0.5597	0.1336	0	0.2327	0	0	0.119	0	0	0.3494	0	0	0	0.4531	0	0.4103	0	0	0	0	0	0	0	0	0	0	0	0	0.4803	0	1	0			TMEM190	0	0	0	0	0	0	0	0	0	0	0	0	0	0	0	0	0	0	0	0	0	0	0	0	0	0	0	1	0
HIPK4	147746	chr19	40379271	40390187	-	protein_coding	homeodomain interacting protein kinase 4		ENSG00000160396	HIPK4		HIPK4	0.01244	0.009443	0	0.1619	0.02956	0	0.01804	0	0.02586	0	0	0.05776	0	0	0.1317	0.0183	0.156	0.04072	0.2115	0.3892	0.9657	0	0.0512	0.3078	0	0.009628	0.02851	0	0.3899	0.166	0	0.7017	0	0.0482	0.05439	0.4079	0.2338	0.2064	0.1803	0.04202	0.3531	0.007275	0	0.1708	0.09941	0	0.08145	0	0.02608	0.07527	0.01925	0.1027	0	0	0.1053	0.06807	0	0	0	0.05709	0.01703	0.0389	0	0.03748	0.02338	0.1051	0.1518	0.04643	0	0	0.0837	0.2495	0.5667	0.8262	0.1552	0.4746	0.5462	0.2245	0.3947	0.9931	0.1914	0.1818	0.2237	0.5658	0.43	0.5081	0.8926	1.235	0.05197	0.1767	0	0.2761	0.1938	0	0	0.1418	1.117	0.6702	0.7388	1.031	1.5	0.05022	0.8957	0.7364	0	0.7565	0.6556	1.061	0.1864	0.8087	1.05	0.2076	0.8018	0.9997	1.585	0.8227	0.8263	-0.6332	0.5856	1	0	0.6097	0.6078	0.5272	0.9296			HIPK4																																																			HIPK4	1.399	1.447	1.667	1.417	1.268	1.699	1.476	1.156	1.306	1.495	0.5025	1.67	1.853	1.468	1.66	0.6666	1.106	1.398	1.467	1.382	1.454	1.297	1.553	1.646	1.794	1.824	0.05908	0.2487	0.09839	0.1564	0.1595	0	0	0	0	0.08492	0.1151	0.06205	0.08056	0.2099	0.07506	0.3097	0.7193	0.1881	0.2802	0.03452	0.2539	0	0.04183	0	0.07021	0.1077	0.1666	0.02457	0	0.1657	0.1574	0	0.1809	0.2769	0.1712	0.03728	1	0	0.9228			HIPK4	2.032	0	1.174	2.209	1.928	0.4168	0.3685	0.7286	0.2654	0.6781	0.2327	0.6471	0.2473	0.1852	0.4436	0.6951	0.3606	0.346	0.4038	0.4542	0.8711	0.2558	0.3161	0.976	0.257	0.2534	0.5705	0.1427	0.07313	0.1467	0.8164	0.7748	0.2191	0	0.111	0.07176	0.02148	0.2881	0.02715	0.1283	0.3561	0	0.009284	-1.293			HIPK4	0	0	0	0	0	0	0.07384	0	0	0	0	0.05188	0	0.2051	0	0	0	0	0	0	0	0	0	0.2041	0	0.05772	0	1	0			HIPK4	0	0	0	0	0	0	0	0	0	0	0	0	0	0	0	0	0	0	0	0	0	0	0	0	0	0	0	0	0.6171	0	0	0	0	0	0	0	0	0	0	0	0	0	0	0	0	0	0	0
TMC4	147798	chr19	54160095	54173250	-	protein_coding	transmembrane channel-like 4		ENSG00000167608	TMC4		TMC4	0.6294	0.7183	0.4706	0.7461	0.7725	0.7181	0.4829	0.19	0.471	0.6786	0.1987	0.7251	0.2269	0.3466	0.3525	0.4299	0.4158	0.6462	0.8413	0.6574	1.276	0	0.5085	0.4527	0	0.656	0.5413	0.05753	0.06971	0.7741	1.196	0	0	0.4569	0	0.229	0.1027	0.04787	0.4094	0	0.1364	0.6446	0	1.104	0.7123	0	0.3849	0.3709	0.3472	0.5088	0.4493	0.2462	0.08495	0.09543	0	0.226	0.3116	0.3072	0.1317	0.2567	0.7637	0.209	0.4572	0.1426	0.2023	0.6139	0.3605	0.1934	0.04468	0.2496	0.07369	0.1865	0.3968	0.6807	0.163	0.3094	0.5347	0.1988	0.2521	0.4712	0.1692	0.08259	0.2973	0.09411	0.1871	0.4242	0.8085	0.375	0	0.1927	0.08586	0.5273	0.1004	0.03834	0	0.03231	0.174	0.4786	1.465	0.4083	0.3693	0.169	0.8115	0.2381	0.1919	0.182	0.4323	0.7093	0.2087	0.2427	0.4448	0.3466	0.7618	0.9997	-0.4012	0.6813	0.921	-0.3422	0.5992	0.7378	-0.4439	0.739	0.7702	0.3048	0.5223			TMC4																																																			TMC4	0.535	0.4073	0.5628	0.3774	0.3882	0.6519	0.8333	0.8589	0.5385	0.4348	0.1262	0.641	0.307	0.6583	0.5509	0.2704	0.5228	0.5642	0.5904	0.8759	0.3616	0.3907	0.5314	0.4036	0.4387	0.3449	0.9661	1.108	0.3891	1.237	1.033	0.6231	0.672	1.255	1.685	1.49	1.604	0.7104	0.9312	1.994	1.039	1.633	0.9852	1.867	1.011	1.421	2.092	1.836	0.7183	1.403	0.588	1.266	0.9952	0.5231	1.478	0.8486	0.9082	0.3302	1.524	0.9001	2.018	0.5453	0.9703	0.01612	0.8969			TMC4	1.224	0.9508	0.7459	0.5578	0.6498	1.768	0.5499	1.276	0.8351	0.8464	0.4998	0.9826	0.6135	0.9635	0.8813	2.119	1.205	0.4168	0.7974	0.9826	1.122	0.9404	0.52	0.9275	0.7207	0.545	0.9077	0.6817	0.8367	1.507	1.451	0.8805	1.151	2.214	2.138	1.342	2.378	1.578	1.797	1.183	1.749	0.6489	4.573e-05	1.449			TMC4	0.4623	0.1319	0.1849	0.3663	0.2247	0.7568	0.1272	0.2142	0.1466	0.338	0.5564	0	0.3885	0.9875	0	0.1931	0.09714	0	0.2021	0.1955	0.171	0	0.05954	0.236	0.08113	0	0	0.5794	-0.723			TMC4	1.204	0	1.536	0	0	0	0	0	0	0	0	0	0	0	0	0	0	0	0	0	0	0	0	0	0	0	0	0	0	0	0	0	0	0	0	0	0	0	0	0	0	0	0	0	0	0	0	0
CSTF2	1478	chrX	100820359	100840935	+	protein_coding	cleavage stimulation factor, 3' pre-RNA, subunit 2, 64kDa	CstF-64	ENSG00000101811	CSTF2		CSTF2	0.8503	0.3805	1.076	0.5496	0.7759	0.8255	0.4847	0.2967	0.7769	0.774	0.6925	1.619	0.4801	0.6145	0.3295	0.4744	0.4062	0.6077	0.6454	0.812	1.26	0	0.6802	1.111	0.5109	0.1979	0.686	0.4216	0.7557	0.4634	0	0	0	0.838	0.4471	1.3	0.5247	0.2481	0.8578	0.3657	0.5372	0.7524	0	0.7096	0.7771	0	0.4122	1.014	0.813	0.7255	0.6986	0.479	0.5076	0.673	0.7195	0.5954	0.9822	0.9441	0.7354	1.059	0.798	0.6783	0.3776	0.5033	0.5346	0.6775	0.5146	0.4285	0.6087	1.505	1.969	1.053	1.12	0.6079	1.336	1.119	0.8569	0.2696	1.009	0.6202	0.845	0.4954	1.095	0.7279	0.47	1.556	0	0.7844	0.7791	1.51	1.017	1.546	0.724	0.4191	0.7126	0.6479	0.6995	1.375	1.396	0.7505	0.4913	0.9957	0.9069	0.6706	0.2605	0.7262	0.9991	0.7332	0.9182	0.7768	1.003	0.8116	1.293	0.9997	-0.8575	0.6584	0.9058	-0.2741	0.9114	0.9892	-0.02004	0.1323	0.5327	-0.3609	0.8839			CSTF2																																																			CSTF2	2.247	1.858	2.11	1.998	2.23	2.103	1.946	1.693	2.052	2.095	1.949	1.823	1.789	2.008	2.211	1.84	2.144	2.073	1.897	2.093	2.05	1.939	2.165	1.982	2.2	2.1	1.72	2.021	1.841	1.564	1.439	1.956	2.104	1.551	1.26	1.93	1.515	2.039	1.788	1.607	1.531	1.971	2.445	1.873	1.812	1.359	2.936	1.542	1.64	1.193	1.467	1.532	1.838	1.968	2.108	1.495	1.722	1.881	1.915	0.6802	1.343	1.512	0.7607	-0.05983	0.9077			CSTF2	2.354	1.785	1.625	2.138	1.893	2.003	2.415	2.297	2.461	2.309	2.81	2.703	2.205	2.701	2.918	2.304	2.279	2.584	2.173	2.651	2.438	2.338	2.483	2.475	2.649	2.844	1.768	2.251	2.229	1.76	2.182	2.436	2.614	1.809	2.128	2.798	1.707	2.793	2.123	2.756	2.122	2.347	0.05934	0.26			CSTF2	2.226	1.778	2.347	1.812	1.401	1.765	1.449	1.456	2.044	1.894	1.328	1.808	2.405	1.28	1.583	1.134	1.754	1.958	2.049	1.111	1.413	0.9709	1.195	1.416	1.338	1.229	2.442	0.6001	-0.2916			CSTF2	0	0	0	0	1.373	0.5329	0	0	0	0.6835	1.086	2.267	0	0	0	1.008	2.561	0	0	0	1.872	0	0	0	0	0.365	0.5108	1.18	0.3413	1.079	0	0.559	0.4004	0.3319	0	1.424	0.4535	0	0	0	0	0	0	0	0	0.3791	0	0.7942
TPM3P9	147804	chr19	53431974	53444672	+	pseudo	tropomyosin 3 pseudogene 9					TPM3P9	0.7196	1.061	1.16	1.8	1.341	0.7813	0.6512	1.387	0.8127	1.065	0.4735	0.5394	0.9335	0.7219	1.724	0.9581	1.838	0.6458	2.086	1.936	2.422	1.989	1.099	0.9694	2.348	3.389	1.82	0.7986	1.58	1.459	1.676	2.87	0.5404	0.9354	1.095	0.7376	1.796	1.506	1.266	3.835	2.058	2.508	1.756	1.839	2.491	0.394	1.69	3.444	1.799	2.464	2.509	1.259	2.107	2.732	2.454	1.956	2.637	3.758	1.422	2.199	1.749	2.343	2.58	1.687	2.395	2.845	1.321	2.411	2.517	3.827	2.929	0.6608	2.431	2.01	0.7541	1.273	1.307	1.705	0.4581	2.009	1.466	2.036	1.41	1.255	1.629	1.765	1.764	1.914	0.4208	0.8857	0.466	0.5755	1.4	1.022	0.5512	0.5834	1.681	1.974	2.127	2.549	3.046	1.398	1.425	2.159	1.32	1.612	1.772	2.216	0.8298	2.28	2.628	0.8774	2.344	0.9997	0.5981	0.9158	0.7409	0.4835	0.2968	0.9912	0.0165	0.4844	0.493	0.4972	0.8906			TPM3P9																																																			TPM3P9	0.64	1.018	0.6362	1.212	1.226	0.6791	0.7532	1.378	1.015	0.6018	1.035	0.9271	0.9507	0.8093	0.8919	0.6096	0.5905	0.9061	1.239	1.169	0.7327	0.5158	0.8255	0.8074	0.8259	0.6903	1.602	2.452	1.701	1.424	1.883	2.584	2.394	1.732	2.777	2.19	1.314	1.818	1.943	0.9691	1.985	2.677	1.709	1.579	2.795	1.382	2.674	1.726	1.805	2.867	1.786	1.874	1.444	2.547	2.402	1.466	1.746	1.833	3.412	2.715	1.196	1.745	0.9155	0.03628	0.8728			TPM3P9	1.166	1.605	0.893	1.333	0.9038	3.029	1.35	2.376	2.124	3.059	2.73	2.933	3.257	2.095	2.212	1.869	2.996	1.805	2.172	2.725	3.088	3.179	2.201	2.358	2.846	2.182	2.372	1.994	2.298	2.06	1.292	1.891	1.312	1.333	2.132	1.952	1.392	1.973	1.139	2.2	0.6341	1.265	0.002751	-0.7418			TPM3P9	0.264	0.5885	0.7544	0.9595	1.293	0.6862	1.102	0.7119	1.065	1.642	0.7593	1.054	1.522	0.8912	1.796	1.916	1.707	1.735	1.447	2.339	1.831	1.407	2.092	0.7117	1.037	1.137	0.9552	0.08312	1.183
ZNF524	147807	chr19	55600364	55603138	+	protein_coding	zinc finger protein 524		ENSG00000171443	ZNF524		ZNF524	0.08085	0.2794	0.194	0.1786	0.2656	0.1145	0.2576	0	0.0752	0	0	0.1384	0.02567	0.1188	0.4666	0.1911	0.3452	0.04511	0.1701	0	0.8844	0	0.1809	0.3176	0	0.1034	0	0.8664	0	0.6009	0	0	0	0.1546	0.118	0.255	0.6099	0.1181	0.1899	0.09165	0.1557	2.377	0	0.9082	0.7354	0	0.2807	0.4549	0.05726	0.08328	0.2374	0.3168	0.6903	0	1.632	0.3221	0.289	0	0.09215	0.2915	0.2117	0.4153	0.101	0.2329	0.284	0.8785	0.5776	0.3678	0.6387	0	0.8442	0	0	0.2517	0	0.04098	0.1052	0	0.08328	0.04338	0	0.2004	0	0	0.09767	0.1942	0	0	0	0	0	0.1003	0.1259	0	0	0	0	0.176	0	0.1147	0	0	0	0.05505	0	0	0.1351	0	0.121	0.5493	0	0	0.1505	0.9997	0.5197	0.7318	0.3282	1.812	0.1821	0.9225	0.2056	0.2003	1	0	0.5743			ZNF524																																																			ZNF524	0.8439	1.374	1.491	1.094	1.648	0.7845	1.213	1.189	1.305	1.244	0.5483	1.18	0.9509	0.816	0.9296	0.5205	1.188	1.214	0.9102	1.255	1.092	0.6888	1.35	1.035	1.441	1.294	2.207	1.417	2.55	2.479	2.243	1.497	1.415	2.076	0.8486	1.459	2.549	0.909	1.102	2.502	2.05	0.8457	1.204	2.297	1.673	2.315	1.097	2.225	0.8346	0.8318	1.87	2.39	2.685	1.15	1.537	2.616	2.223	1.236	1.128	1.809	2.467	0.9482	0.9422	-0.03245	0.9433			ZNF524	2.998	4.428	3.61	3.735	3.856	2.809	4.593	4.556	3.504	3.731	2.732	3.27	3.471	3.984	3.706	4.165	3.827	3.767	3.804	3.859	3.31	3.63	3.904	3.621	3.613	2.863	3.588	4.106	3.99	5.542	5.206	5.286	5.655	5.774	5.328	5.565	6.281	5.441	5.962	5.236	5.355	5.208	1.07e-13	2.381			ZNF524	0.3989	0.2407	0	0	0	0	0.6624	0	0.1246	0	0	0	1.358	0.1544	0	0	0.4354	0	0	0	0.1105	0.2848	0.2787	0.1537	0	0	0	1	0			ZNF524	0	0	0	0	0	1.132	0	1.898	1.361	1.495	1.698	1.825	1.256	1.135	1.526	2.012	0	0.979	1.178	0	1.221	2.694	0	0	0	0	0.8873	0.7074	0.6171	1.079	0	0.559	0.9706	0.8287	1.834	0.8807	0.4535	0	1.894	2.174	0	1.295	1.105	0	1.687	1.323	0	1.679
ZNF784	147808	chr19	55620741	55624575	-	protein_coding	zinc finger protein 784		ENSG00000179922	ZNF784		ZNF784	0.857	0.7761	0.5303	1.119	1.107	1.228	0.6113	0.0468	0.9085	0.4645	0.2087	1.232	0.7892	0.8661	1.01	0.6034	1.05	0.8989	1.651	0.193	1.744	0	0.919	1.285	0	1.103	0.1355	1.657	0.8199	0.7278	0	0	0.06719	0.9264	0.05036	0.7642	0.4814	0.1616	0.6002	0	0.5038	0.06161	0	1.219	1.039	0	1.43	0.5992	1.219	1.275	2.236	0.7207	1.133	1.661	1.371	1.171	1.615	0.09314	0.8234	1.332	0.9753	1.496	1.062	1.469	0.7266	3.072	1.743	1.117	1.869	0.6145	2.059	0.05491	0.6032	0.8002	0.3875	0.5021	0.5892	0	0.3476	0.4575	0.2956	0.4127	0.2151	0.3066	0.391	0.8486	0.7689	0.6054	0.1836	0.264	0	0.3785	0.3546	0.1552	0.05376	0.1316	0.7829	1.24	1.614	0.9748	0.6915	0.3021	1.558	0.3409	0.263	0.6477	0.4085	0	0.3692	0.8256	0.9362	0	1.028	0.9997	0.3953	0.7587	0.7521	-0.7413	0.7267	0.6694	0.4425	0.7041	0.4291	0.7364	0.8948			ZNF784																																																			ZNF784	0.7604	0.8099	0.9335	0.7051	0.6319	0.8502	0.7144	0.5796	0.4944	0.651	0.4702	0.733	0.7369	0.6041	0.5385	0.4712	0.5383	0.9389	0.8115	1.071	0.6524	0.7061	0.9257	0.9068	1.321	0.6931	1.614	1.348	1.168	1.486	1.433	1.684	1.2	1.3	1.785	0.5346	1.592	0.7462	0.6475	1.51	1.491	1.965	1.666	1.281	1.823	1.335	1.075	1.479	1.135	0.9004	1.554	1.165	1.327	0.8349	0.9444	1.186	0.8525	0.4451	1.312	1.919	1.165	0.6899	0.5314	-0.1234	0.9428			ZNF784	2.072	2.454	1.581	1.978	1.915	2.139	3.216	3.695	2.498	2.95	2.258	2.897	2.578	2.661	2.742	3.313	2.84	3.053	2.611	3.189	3.565	2.995	2.88	2.61	2.874	2.658	3.524	2.386	2.694	3.311	2.634	3.092	3.176	2.72	3.196	2.453	3.704	2.636	3.594	2.879	3.426	2.711	0.006494	0.6118			ZNF784	0.6143	0.9321	0.5185	1.035	0	0.864	0.4046	0.6086	0.4338	0.6723	0.8592	0.6245	0.195	0.8608	0	0.4353	0.7529	0	0.2766	0.8604	0.7719	0	0.1615	0	0.3149	0.07084	0	0.751	-0.3544			ZNF784	0	0	0	0	0	1.03	1.501	0	0	1.145	0	0	0	1.135	0	0	0	0	0	0	1.221	1.244	0	0	0	0	0	0.3966	0.3413	0.6384	0	0.559	0.7135	1.025	0	1.178	1.076	0	0	0	0	0	1.105	0	0.6366	0.9272	0	0.7942
ZNF563	147837	chr19	12317477	12333720	-	protein_coding	zinc finger protein 563		ENSG00000188868	ZNF563		ZNF563	1.066	0.9341	0.4865	0.7944	1.252	1.221	0.9009	1.677	0.7521	0.849	0.6044	0.9215	0.7289	0.5045	0.8632	1.214	0.9371	0.8753	0.8376	0.4606	2.026	0	0.5434	1.026	0	0.4382	0.7848	0.4953	1.348	0.3273	0	0	0	0.4437	0.8254	0.3978	0.25	0.3077	0.2515	0	0.1609	0.2151	0	1.011	0.5768	0	0.5645	0.7347	0.4205	0.5588	0.3347	0.5095	0.2427	0.4268	0.7096	0.6886	0.8076	0.1932	0.728	0.362	0.4839	0.367	0.3498	0.368	0.3414	0.5532	0.711	0.6223	0.4312	0.4651	0.1447	1.04	0.7115	1.096	0.3797	0.7056	0.429	0.5323	0.3235	0.8102	0.4604	0.9182	0.6713	0.5936	0.9201	1.122	0.3245	0.5343	0.3325	0.3649	0.2822	0.2638	0.2842	0.315	0.2515	0.4726	0.8273	0.4453	0.7564	0.2199	0.1977	0.4599	0.8157	0.4828	0	0.1831	0.5928	0	0.3933	0.5651	0.5936	0.5861	0.6499	0.9997	-0.2531	0.6862	0.4998	-1.167	0.495	0.5856	-0.4066	0.8145	0.3213	-0.6507	0.8693			ZNF563																																																			ZNF563	0.929	0.9548	0.8393	0.8582	0.8873	0.7324	0.9883	1.06	1.161	0.8178	1.105	1.048	0.8868	0.967	0.5541	1.274	0.928	0.7286	0.7924	0.8386	0.7093	0.4675	0.742	0.6172	0.8058	0.4935	1.392	0.8281	1.013	1.457	0.5807	1.396	1.044	1.114	1.668	2.093	1.439	1.273	1.116	1.088	1.3	1.269	2.244	1.378	1.352	0.9884	1.204	1.578	1.341	1.096	1.173	1.364	1.42	1.186	1.274	0.916	1.037	0.9631	0.4372	1.489	1.597	1.013	0.935	-0.02394	0.9163			ZNF563	0.7119	0.2104	0.5926	0.8032	0.6201	1.376	1.274	0.8984	1.039	1.561	1.157	1.291	1.162	1.412	1.048	0.7355	1.174	0.8969	0.8456	0.8976	1.476	1.15	1.124	1.395	0.7424	1.044	0.6654	1.681	0.9635	0.8213	0.7502	0.7119	0.4255	1.268	0.516	0.757	0.54	0.5588	0.544	0.543	0.1164	0.6239	0.0008832	-0.7967			ZNF563	0.326	0.4193	0.4988	0.4217	0.2261	0.7608	0.2456	0.2808	0.2382	0.4564	0.2415	0.4731	0	0.3447	0.5196	0.2825	0.2755	0.1254	0	0.1017	0.397	0.2311	0.3271	0.3431	0.8133	0.5188	0.3185	0.8717	0.132			ZNF563	0	0	0	0	0	0	0	0	0	0.6835	0	0	0	0	1.933	1.008	1.787	0	0	0	1.872	1.244	0	0	0.8295	0.6561	0.8873	0.3966	1.048	0	0	0.559	1.189	0.8287	0	0.5065	0	0	0	0	0	0	1.105	0	0.6366	0.679	0	1.304
SPC24	147841	chr19	11146768	11155887	-	protein_coding	SPC24, NDC80 kinetochore complex component	SPBC24	ENSG00000161888	SPC24		SPC24	0	0.006922	0	0.03717	0.02601	0	0	0	0.009524	0	0	0	0.02542	0	0	0	0.04748	0.04467	0	0.1178	0.5047	0	0	0	0	0.02107	0	0.04818	0	0	0	0	0	0.05286	0.3012	0	0	0	0	0	0	0	0	0.2114	0	0	0	0	0	0	0	0.02894	0.204	0	0	0	0	0	0.06148	0.0626	0	0.04268	0	0.12	0	0	0.05745	0	0.1094	0	0	0	0	0.2494	0	0.08006	0	0	0	0.04296	0	0.5287	0.05789	0	0	0.09943	0	0.2459	0	0	0	0	0	0	0	0	0	0	0	0	0	0.03695	0	0	0	0	0	0	0.06116	0.2431	1.06	0	0	1	0	0.9479	1	0	0.4509	1	0	0.7762	1	0	0.1402			SPC24																																																			SPC24	0.1537	0.08182	0.3289	0.2924	0.3309	0.09968	0.4935	0.07735	0.3136	0.09458	0	0.4528	0.1789	0.2312	0.1238	0.2291	0.2298	0.1492	0.6361	0.1772	0.2676	0	0.3548	0.1577	0.3135	0.5087	0.3511	0	0.4993	0.3239	0	0	0	0.6591	0	1.302	0.1656	0.2548	0.3247	0.317	0.08226	0	0	1.72	0.3591	0.2137	0	0.3334	0	0	0.15	0	0	0	1.405	0.5538	0	0	0	0	0	0.08068	1	0	0.8008			SPC24	0.8082	0	0.364	0.4977	0.4478	0.7527	0.856	0.3022	0.875	1.178	0.6498	0.4865	0.338	0.8875	0.8742	0.2857	0.6508	0.4563	0.1003	0.7277	0.2869	0.4865	1.268	0.09491	0.1349	0.08678	0.1043	0	0.4977	0.2497	0.7424	0.5059	0.4212	1.919	0	0.2951	0.184	0.2029	1.473	0.1674	0.2203	0.1557	0.9602	0.02967			SPC24	0	0	0	0	0	0	0	0	0	0	0	0	0	0.153	0	0	0	0	0	0	0	0	0	0	0	0	0	1	0			SPC24	0	0	0	0	0	0.3762	1.501	0	0.8355	0	1.086	0	0	0	0	0	0	0	0	0	0	0	0	0	0	0.365	0	0	0	1.079	0	0.559	0	0	0	0	0	0	0	0	0	0	0	0	0	0	0	0
CCDC155	147872	chr19	49388218	49417999	+	protein_coding	coiled-coil domain containing 155	KASH5				CCDC155	0.03838	0.01954	0	0	0.004643	0.04122	0.01407	0.02972	0	0.0191	0	0	0	0.01082	0.02131	0	0.1229	0.06291	0.03751	0.1249	0.6723	0	0.1169	0.008876	0.3461	0.02239	0.108	0.7432	0.1786	0.02469	0	2.67	0	0.2289	0	0	0.02555	0	0.007103	0.815	0	0.06114	0	0	0.152	0	0.1643	0	0.09899	0.1965	0	0.02056	0	0.06421	0	0.01798	0.05506	0	0.01109	0.1908	0.02643	0	0.03626	0	0.29	0	0.02062	0.1729	0	0	0	0	0	0	0	0	0	0	0	0	0	0.07352	0.101	0	0	0	0	0.4106	0	0	0	0	0	0	0	0	0.3611	0	0.6848	0	0	0	0.1527	0.05789	0	0	0	0	0.02197	0	0.4694	0.03811	0	1	0	0.8032	0.4188	-2.102	0.0006179	1	0	0.114	1	0	0.2039			CCDC155																																																			CCDC155	0	0.02952	0	0	0.02611	0	0	0.02788	0	0	0	0	0	0.02931	0	0	0	0	0	0.03303	0.07609	0	0	0	0	0.04258	0.09097	0.1344	0.0519	0.06293	0.1256	0	0	0	0	0	0.06088	0.04854	0	0.1882	0.1152	0	0	0.1248	0.1377	0.13	0.5844	0.1572	0.06462	0	0.02774	0.24	0.09959	0.03808	0	0.1615	0	0	0	0	0.282	0.02911	1	0	0.9215			CCDC155	0.0229	0	0.02998	0	0	0.07587	0.2857	0.06488	0.09896	0.2594	0	0.4082	0	0.1635	0.04124	0.3334	0.1622	0.3254	0.05936	0	0.3346	0.04824	0.04544	0.2179	0.1966	0	0.315	0.4082	0.2833	0	0	0.1699	0	0	0	0	0	0	0	0	0.1349	0.1243	0.0746	-1.168			CCDC155	0	0	0	0	0	0	0	0	0	0	0	0	0	0.1101	0	0	0	0	0	0	0	0	0	0	0	0	0	1	0
CSTF3	1479	chr11	33084584	33161491	-	protein_coding	cleavage stimulation factor, 3' pre-RNA, subunit 3, 77kDa	CSTF-77	ENSG00000176102	CSTF3		CSTF3	1.415	0.866	1.533	0.7507	0.6129	1.07	0.9761	1.177	1.28	0.8534	2.118	1.467	1.225	1.137	0.6769	0.6267	1.191	1.215	0.7272	0.5109	0.607	3.027	1.258	1.042	0.7439	0.3278	0.6362	1.64	0.8782	0.8723	0.5607	1.312	0	0.8039	1.682	1.43	0.6306	0.6518	0.9481	1.482	0.7398	0.1219	0.2669	0.9469	0.7099	1.292	1.162	0.4621	1.546	1.087	0.7154	1.512	0.6602	0.8722	0.5014	1.029	0.4889	0.505	1.658	0.9055	1.422	1.387	1.472	1.686	1.194	0.6427	0.8857	0.8501	0.6159	0	0.3448	0.6498	0.8605	0.8291	2.115	1.587	1.639	1.271	1.944	1.071	1.44	1.089	1.566	1.337	1.099	0.8114	1.307	0.9475	1.968	1.312	2.191	2.222	1.337	1.642	1.362	1.814	0.6472	1.138	0.7206	0.9907	0.5155	1.489	1.14	1.299	1.63	0.956	1.272	0.1594	1.515	0.9183	1.186	1.783	0.8734	0.9997	-0.4815	0.6529	0.5599	-0.7984	0.1894	0.9228	-0.1291	0.8474	0.4607	-0.4234	0.9045			CSTF3																																																			CSTF3	2.014	2.09	2.423	2.218	2.15	2.397	2.33	1.992	2.401	2.276	2.791	2.473	2.315	2.287	2.375	2.806	2.391	2.48	2.719	2.584	2.45	2.636	2.361	2.7	2.519	2.619	2.037	2.164	2.019	1.909	1.256	2.578	2.088	2.297	2.42	2.781	1.845	2.398	2.323	1.765	2.137	2.566	2.382	1.863	2.665	1.821	2.578	1.993	2.831	1.532	1.939	2.001	1.928	2.498	1.982	1.821	2.209	2.446	2.262	2.128	1.662	2.294	0.9703	-0.008544	0.9375			CSTF3	3.534	2.43	2.215	2.94	3.06	3.505	3.556	3.356	3.233	3.498	3.798	4.027	3.404	3.535	3.61	3.079	3.319	3.771	3.379	3.924	4.288	3.302	3.518	3.976	3.439	3.728	3.031	3.466	3.409	2.657	2.952	2.595	2.882	2.625	2.114	2.741	2.101	2.637	2.647	3.149	1.361	3.103	1.25e-05	-0.6117			CSTF3	2.98	2.869	2.948	2.918	3.365	3.364	3.546	3.474	3.089	3.267	3.51	3.38	2.94	2.452	3.051	2.82	2.943	3.92	3.744	3.056	4.084	4.358	3.666	2.831	3.136	2.914	2.641	0.2774	-0.4553			CSTF3	1.204	0	0	2.449	2.88	1.479	2.698	0	1.746	2.011	2.127	1.183	1.256	1.135	1.526	1.008	0	0	2.259	2.356	2.936	1.244	0	2.252	1.353	1.844	2.392	1.18	1.379	0.6384	1.874	1.533	2.176	1.491	0	1.817	1.984	0	0	0	0	0	1.105	1.042	1.414	0.9272	0	1.304
DACT3	147906	chr19	46647564	46661138	-	protein_coding	dishevelled-binding antagonist of beta-catenin 3	DAPPER3,RRR1	ENSG00000197380	DACT3		DACT3	0.6281	0.8451	1.351	1.924	0.9836	0.68	1.026	0.837	0.8237	0.4881	0.7715	1.121	0.664	0.9151	1.522	0.9185	1.434	0.8234	2.1	1.712	1.912	0.3318	0.8393	1.518	0.3703	0.8335	1.591	3.814	0.4134	1.945	2.126	0.2332	4.127	1.254	0.0116	0.4208	0.9926	0.5384	0.8386	0.8635	0.7125	2.062	0	1.894	1.362	0.3943	1.213	3.436	0.8701	1.009	2.682	1.621	1.83	1.287	0.7103	1.369	2.983	0.9999	0.9189	0.8456	0.991	1.243	1.107	0.8886	0.6568	3.259	0.7041	1.019	1.36	2.512	0.9286	2.791	1.043	0.9547	0.6178	1.166	1.524	1.826	1.52	1.234	0.7582	1.517	0.427	1.057	1.432	1.384	1.659	1.614	0.7468	0.8756	0.8656	1.146	1.4	0.5754	1.395	0.7419	1.763	1.688	0.882	1.957	2.122	1.452	1.218	1.05	1.24	1.643	1.003	2.352	1.132	1.585	1.991	0.4601	1.681	0.9997	0.4864	0.7168	0.33	-1.416	0.137	0.6916	-0.5133	0.1075	0.8468	0.1408	0.428			DACT3																																																			DACT3	3.069	3.146	3.512	3.121	2.908	3.123	2.792	2.884	2.924	3.204	2.053	2.843	2.961	2.527	2.855	1.937	2.939	3.386	3.52	3.402	3.436	3.559	3.56	3.457	3.598	3.512	1.652	0.9226	1.812	2.212	2.357	1.825	2.077	1.412	2.116	1.946	2.295	1.734	1.263	1.269	1.953	1.827	1.422	1.367	2.363	2.547	1.906	1.638	1.177	2.441	1.362	0.5631	0.9062	1.146	0.8318	1.204	0.8794	0.4097	1.007	0.962	1.549	0.9926	0.03128	-0.2912	0.8926			DACT3	6.533	6.311	6.258	6.576	6.602	2.945	1.664	4.537	1.638	2.702	1.846	2.098	3.395	2.495	1.381	3.699	2.108	3.446	1.346	2.695	3.449	2.877	2.59	2.849	2.922	4.398	1.99	3.298	3.435	0	0	0	0.1789	0.2833	0	0.03562	0.04264	0.06901	0.02574	0.2104	0	0.1427	1.153e-08	-5.873			DACT3	1.665	1.234	1.969	1.532	2.801	1.083	2.78	2.162	1.042	2.048	2.68	3.067	1.709	1.63	0.3504	0.5987	2.46	2.668	3.353	3.611	3.849	2.797	3.109	1.411	0.636	1.307	1.121	0.1909	-1.656			DACT3	0	0	1.536	0	0	1.4	3.056	0	0.8355	0.6835	0	1.183	0	0	2.251	0	0	0.979	3.472	3.739	2.66	4.755	0	1.527	2.597	2.246	2.963	2.6	2.602	3.136	3.042	3.682	2.176	3.088	3.12	1.98	3.302	4.939	4.67	3.912	0	0	1.105	1.042	0.6366	0	1.567	1.679
SIX5	147912	chr19	45764785	45769239	-	protein_coding	SIX homeobox 5	BOR2,DMAHP	ENSG00000177045	SIX5		SIX5	0.521	1.11	0.9968	1.302	0.8393	0.5601	0.7394	0.8401	0.4562	0.4101	0.3204	0.7317	0.2158	0.322	0.9128	0.3805	0.9557	0.5089	1.076	0.3628	0.2765	0	0.4673	0.7225	0	0.6035	0.08268	1.333	0.02976	0.8762	0.5086	0	0	0.6226	0.1734	0.2548	0.5269	0.4977	0.3731	0.1776	0.5931	0.6623	0	1.218	0.806	0.3521	0.09966	0.518	0	0	0	0.1042	0.1403	0.02062	0	0.09949	0	0.1633	0.02097	0.1037	0.0126	0.1388	0	0.06848	0.01731	0.3552	0.2274	0.1749	0.2128	0	0	0	0.06272	0	0	0	0.03589	0	0.003564	0.01459	0	0	0	0	0	0	0	0.08744	0	0	0	0	0	0	0	0	0.07584	0	0	0	0.5766	0	0	0	0	0.07942	0	0.181	0	0.04384	0.1656	0.03619	0	0.9997	-0.2832	0.8833	0.8465	0.4335	0.5045	0.8447	0.5224	0.6416	1	0	0.2722			SIX5																																																			SIX5	0.2032	0.2346	0.2641	0.2342	0.2091	0.2245	0.3183	0.3112	0.2516	0.0325	0	0.3196	0.2891	0.233	0.3799	0	0.4313	0.2426	0.0379	0.5475	0.2281	0.1208	0.2479	0.2083	0.4368	0.3287	0.08647	0	0.07333	0	0	0	0	0.2567	0	0	0	0	0	0.09235	0	0.08266	0	0.3104	0	0.05072	0	0.1777	0	0	0.0776	0.1564	0.09467	0	0.1787	0.09414	0.1179	0	0	0	0.07842	0	1	0	0.8437			SIX5	1.643	0.9862	1.319	1.913	2.61	0.08134	0.6116	0.2975	0.537	0.5059	0.06212	0	0.03984	0.8213	0.05797	0	0.5936	0.0635	0.24	0.1865	0.08678	0.1336	0	0.2998	0.02998	0.0552	0.1097	0.107	0.08134	0	0.1916	0.1217	0.2437	0.5869	0.1622	0.05381	0.04824	0.03562	0.07861	0.3323	0.09761	0	0.9894	-0.009836			SIX5	0.9403	0.1118	0.299	0.4274	0	0.6193	0.39	0.09408	0.239	0.06276	0.08539	0.1126	0.8324	0.3795	0	0	0.0417	0	0	0.04341	0	0	0	0	0	0.04287	0	0.2498	-1.82			SIX5	0	0	0	0	0	0	0	0	0	0	0	0	0	0	0	0	0	0	0	0	0	0	0	0	0	0	0	0	0	0	0	0	0	0	0	0	0	0	0	0	0	0	0	0	0	0	0	0
IGFL2	147920	chr19	46147782	46161304	+	protein_coding	IGF-like family member 2	UNQ645,VPRI645	ENSG00000204866	IGFL2		IGFL2	1.17	0.902	0.5684	0.8446	0.8819	0.6991	0.6926	0.6334	0.6264	0.3387	0.723	0.9873	0.7192	0.6307	1.093	0.337	0.9428	1.049	0.6343	0.3776	0.7964	3.816	0.4567	0.8453	0	0.02468	1.057	1.33	0.3683	0.5986	0	0	0	1.693	0.03527	0.0788	0.2831	0.532	0.02338	0	0.1102	1.661	2.338	0.3003	0.5273	0	1.168	0.7187	0.6454	0.8703	0.1426	0.5375	1.168	0.3232	0.3703	0	0.2548	0.1883	1.355	0.7892	0.4831	0.04993	0.5071	0.04811	0.5491	0.4746	0.2225	1.124	0.2446	2.937	2.231	0.7213	0.8278	0.9149	0.7677	0.6801	0.6517	0.52	0.5853	0.8028	0.4104	0.4288	0.6998	0.4292	0.1128	0.4165	1.681	3.034	0.1303	0.5477	0.345	1.061	0.4548	0.1098	0.2125	0.3404	1.862	1.581	2.243	0.9715	1.192	0.126	0.7984	0.7592	0	1.367	0.3618	2.092	0.3837	0.5165	2.838	0.9154	1.187	0.9997	0.04764	0.8838	0.7691	-0.8708	0.004034	0.6165	0.8875	0.3488	0.6451	0.5006	0.2819			IGFL2																																																			IGFL2	0.3377	0.4963	0.8486	0.4343	0.4465	0.9432	1.166	0.5382	0.815	0.7099	0.7408	0.7586	0	0.7479	0.8801	0.5893	0.2661	1.016	0.6388	0.69	0.1629	0.1395	0.726	0.09454	0.5601	0.6735	0	0	0	0	0	0	0	0	0	0	0	0	0	0	0	0	0	0	0.288	0	0	0	0.1054	0.3806	0	0.09297	0.2113	0	0	0	0	0.1711	1.249	0	0	0	1	0	0.964			IGFL2	0.4563	1.174	0.115	0.184	0.2987	0	0	0	0	0	0	0	0	0	0.2951	0	0	0	0	0	0	0	0	0	0	0	0	0	0.5089	0	0	0	0	0	0	0	0	0	0	0	0	0	1	0			IGFL2	0.454	0.3575	0.1381	0.7107	1.989	0.6989	1.89	0.6308	1.106	1.8	0.2782	0	0	0.3362	0	0	0	0.6132	0	0.5121	1.198	0	0.319	0.606	0	0.8809	0.783	0.09589	-2.504			IGFL2	0	0	0	0	0	1.4	0	0	0	0	0	0	0	0	0	0	0	0	0	0	0	0	0	0	0	0	0	0	0	0	0	0	0	0	0	0	0	0	0	0	0	0	0	0	0	0	0	0
ZNF420	147923	chr19	37078414	37130357	+	protein_coding	zinc finger protein 420	APAK	ENSG00000197050	ZNF420		ZNF420	0.6151	0.4203	0.3802	0.3924	0.2778	0.4145	0.6183	0.7378	0.3976	0.4658	0.5403	0.6363	0.6284	0.4767	0.3748	0.3609	0.5685	0.4912	0.7396	0.3643	0.1329	2.041	0.7714	0.2861	0	0.006504	0.2974	0.1294	0.8628	0.4105	0.07744	0	0	0.3244	0.07293	0.2788	0.4881	0.8515	0.4015	0.02849	0.06835	1.081	0	0.2989	0.4498	0	0.6065	0.4203	0.3458	0.346	0.1252	0.4313	0.4575	0.09186	0.3282	0.3468	0.3445	0	0.4447	0.4802	0.4694	0.3523	0.1793	0.4941	0.281	0.2369	0.4587	0.4046	0.2257	0	0.3125	0.1456	0.5325	0.8572	0.941	0.6422	0.6127	0.649	0.8958	0.5592	0.6102	0.6682	0.5757	0.6391	0.768	0.4336	0	0.8472	1.27	0.5691	1.092	0.7284	0.662	0.9189	0.6425	1.238	0.6251	0.542	0.928	0.462	0.9241	0.753	0.6606	0.8388	1.401	0.5511	0.5039	0.1662	0.6767	0.4503	1.353	0.9121	0.3034	0.9997	0.106	0.7992	0.9624	-0.1709	0.1033	0.8018	-0.2625	0.8419	0.8624	0.1072	0.8652			ZNF420																																																			ZNF420	2.144	2.133	2.061	2.053	1.89	1.818	1.966	1.715	1.91	1.937	2.633	1.921	2.043	1.796	1.939	2.471	1.826	1.878	1.887	1.828	2.136	2.085	1.611	2.055	1.957	2.163	1.335	1.62	1.345	1.337	0.8641	0.4289	0.9546	0.2361	1.847	0.9568	1.218	1.91	2.128	1.191	1.35	0.9778	1.077	1.221	1.166	1.305	0	1.377	1.758	1.075	1.537	1.4	1.361	1.669	0.9735	1.489	1.533	1.768	1.119	0.6948	1.27	1.682	0.9148	0.03956	0.9069			ZNF420	1.9	1.381	1.455	1.618	1.502	1.789	1.682	1.959	1.685	2.441	1.71	2.676	2.176	1.696	2.193	1.306	2.309	1.666	2.005	2.101	2.568	1.954	2.196	2.078	1.762	1.866	1.185	1.386	1.668	0.9115	1.36	1.614	1.054	2.029	1.068	1.416	0.6434	1.347	0.8456	1.691	0.513	1.482	9.491e-05	-0.7609			ZNF420	0.4724	1.674	1.127	1.521	1.115	1.504	1.376	1.467	1.638	1.3	0.6387	1.223	0.3971	1.348	0.9954	0.8469	1.069	1.748	1.256	1.642	1.404	1.761	1.558	1.914	2.23	2.001	2.197	0.3782	-0.5905			ZNF420	0	2.474	0	0	1.373	1.03	1.501	1.898	1.361	1.495	1.086	0	1.256	1.135	1.526	1.008	1.787	0.979	0	0	0	1.244	0	0	0.8295	1.105	0	0.7074	1.52	0	1.099	0.9609	2.07	0.6016	0	0	1.309	0	0	0	1.893	1.295	0	1.042	1.077	0.3791	0	0
ZNF565	147929	chr19	36182060	36215084	-	protein_coding	zinc finger protein 565		ENSG00000196357	ZNF565		ZNF565	1.5	1.545	0.9724	1.437	1.558	1.748	1.582	1.568	1.162	1.129	0.6065	1.274	0.5629	1.591	1.396	1.687	1.605	1.784	1.777	1.817	1.73	0	1.319	0.9027	0	0.7536	0.8851	0.6265	0.7412	0.9987	2.583	1.329	1.848	0.7228	0.9592	0.5592	0.9751	0.6203	1.116	0.1267	0.9287	2.227	0.9833	0.9057	1.22	1.554	0.7147	1.253	0.8575	0.9577	1.378	1.139	0.5857	0.8207	1.172	0.8745	1.006	0	0.7632	0.6258	0.8567	0.9083	0.4741	1.035	0.8906	1.04	0.756	0.8398	0.9468	1.08	0.7484	1.609	1.084	0.9839	0.9389	1.533	1.291	0.904	0.9782	1.087	1.295	1.97	1.66	1.328	1.628	1.476	1.309	1.46	0.815	1.53	0.7233	1.11	1.352	1.034	0.8957	1.365	1.094	1.368	0.657	1.39	0.6005	1.222	1.129	1.39	0.4175	1.414	1.738	1.857	1.514	1.354	1.48	1.437	1.791	0.9997	0.2106	0.5461	0.9528	-0.1406	0.5079	0.782	-0.2248	0.8302	0.9337	-0.04599	0.9271			ZNF565																																																			ZNF565	1.781	2.008	1.609	1.75	1.837	1.643	1.806	2.076	1.733	1.605	1.947	1.764	1.763	1.93	1.577	1.744	1.562	1.991	2.135	1.362	1.724	1.946	1.648	1.927	1.665	1.542	1.681	1.559	1.285	1.427	1.442	1.186	2.119	1.541	2.145	1.648	1.365	1.992	1.243	1.284	1.744	1.536	0.9353	0.9714	1.449	1.599	1.548	1.932	1.589	2.39	1.541	1.495	1.387	1.688	1.126	1.499	1.58	1.756	1.334	1.738	1.299	1.534	0.9439	-0.01796	0.9135			ZNF565	1.678	1.056	1.362	1.673	1.495	2.596	1.913	2.522	2.35	2.826	3.282	2.694	2.672	1.797	2.071	2.28	2.364	2.341	2.14	2.97	2.978	2.726	2.453	2.465	2.832	2.693	2.212	2.345	2.249	1.439	1.837	1.381	1.405	1.682	0.9146	1.869	0.8726	1.35	1.114	1.313	0.8504	1.313	2.258e-08	-1.203			ZNF565	1.097	1.236	0.6458	1.48	0.6747	1.23	0.8601	1.346	1.095	1.389	1.077	0.7823	0.1654	2.261	1.429	1.536	1.333	1.118	1.472	2.657	1.948	1.65	1.938	2.07	2.442	1.618	2.493	0.7294	0.2718			ZNF565	0	0	0	0	1.373	0.2003	0	1.241	0	0	1.086	0	0	1.135	0	0	0	0.979	0	1.247	2.319	2.694	0	1.527	2.038	1.956	2.27	1.685	1.379	0	1.716	0.9609	1.546	0.8287	0	0.5065	1.842	0	0	2.174	0	0	1.105	0	0	0.3791	0	1.304
NLRP4	147945	chr19	55836578	55881855	+	protein_coding	NLR family, pyrin domain containing 4	CLR19.5,CT58,NALP4,PAN2,PYPAF4,RNH2	ENSG00000160505	NLRP4		NLRP4	0.05691	0.004187	0.006886	0.1511	0	0.03522	0.012	0.1227	0.0115	0.0163	0	0	0.007727	0	0	0.01217	0.07114	0.05381	0.04257	0.2697	0.2507	1.015	0.2435	0	0.3001	0	0	0.01473	1.185	0.01058	0.07622	2.328	0	0.5483	0	0.04114	0	0	0.04189	0	0	0	0	0	0.3924	0	0.3002	0	0.1174	0.1692	0.01281	0.06053	0.7556	0.1755	0.2942	0.04555	0	0	0.2032	0.3577	0	0	1.014	0.285	0.3946	0.2334	0.8364	0.3006	0	0.778	0.6371	0	0.1108	0	0.0216	0	0	0	0.009586	0.02611	0	0	0.08658	0.01828	0.02992	0.03077	0	0.357	0	0	0	0	0	0	0	0	0.2558	0.06093	0.7364	0	0	0	0.1312	0.02771	0	0	0	0.1637	0	0	0.5771	0.04857	0	1	0	0.6423	0.1507	-3.425	0.00424	0.3857	1.569	0.825	1	0	0.2545			NLRP4																																																			NLRP4	0.04819	0.1451	0.07255	0	0.1289	0.03085	0	0.02381	0.03485	0	0	0	0	0.121	0.03853	0.1427	0.07338	0.04672	0	0	0.02204	0	0	0	0.1021	0	0.8738	0	2.223	2.415	2.363	0.04833	0.3498	0.7654	1.893	2.43	3.154	0.4016	1.7	0.9747	0.3198	0.7785	1.092	0.6649	0.296	0.5834	0.1734	0.7879	1.324	2.502	0.2413	0.5489	2.843	1.312	0.3068	1.376	0.2371	0.4229	0.4379	1.294	2.614	2.722	0.9679	0.03642	0.5852			NLRP4	0	0.6727	0	0	0.08814	0.3752	0.4803	1.55	2.351	1.421	0.3962	0.3208	3.606	1.324	1.333	3.095	0.6924	0.7933	0.05797	0.9848	0.9664	1.438	2.656	1.555	2.67	1.432	3.125	1.594	2.011	0.1003	0	0	0.05242	0.2041	0	0.04963	0	0	0	0.0229	0	0	5.903e-05	-5.387			NLRP4	0	0	0	0	0.1731	0	0.09724	0.112	0	0	0	0.1015	0	0	1.27	2.581	3.146	0	0.6499	0.03906	0.5146	0.4769	0.1732	0	0.1211	0.07615	0	7.579e-09	6.814			NLRP4	0	0	0	0	0	0	0	0	0	0	0	0	0	0	0	0	0	0	1.178	0	0	0	0	0	1.115	0	0.8873	0.3966	0.8485	0	0	0	0.7135	0	0	0.5065	0	0	0	0	0	0	0	0	0	0	0	0
ZNF542P	147947	chr19	56368099	56379828	+	pseudo	zinc finger protein 542, pseudogene	ZNF542				ZNF542P	1.024	0.732	0.3655	0.4918	0.4214	0.9402	0.8641	0.7571	0.9469	0.8878	0.9636	1.014	1.096	0.8718	0.3878	0.4891	1.133	0.8727	0.7705	0.485	1.177	0.1366	0.7649	0.3108	0.2925	0.06102	0.5871	0.2624	0.3064	0.3948	0.2119	0	0.4322	0.4337	1.647	0.624	0.2359	0.6852	0.532	0.08026	0.213	0.1769	0	0.367	0.6259	0	0.3073	0.6219	0.657	0.3325	0.2413	0.3889	0.2904	0.2184	0.2277	0.4365	0.4032	0.2743	0.1405	0.378	0.262	0.3285	0.4081	0.458	0.6355	0.3702	0.2664	0.7384	0.3271	0.6376	0.2542	0.8896	0.6968	0.5295	1.177	1.034	0.8678	1.204	1.016	0.759	0.7144	0.7598	1.058	1.055	0.7934	0.6077	0.7965	1.208	1.303	0.8554	1.134	0.973	1.098	1.143	1.158	1.502	1.299	1.008	0.7818	0.7009	0.147	0.9539	0.3535	0.8594	1.174	0.6264	0.8476	1.398	0.7865	0.6219	1.283	1.046	0.3649	0.9997	0.02876	0.7563	0.5354	-0.8433	0.3431	0.7248	0.3128	0.8159	0.9884	-0.008856	0.9214			ZNF542P																																																			ZNF542P	2.466	2.561	2.374	2.438	2.334	2.031	2.251	2.003	2.451	2.515	3.289	2.173	2.303	2.07	2.374	2.841	2.233	2.216	2.527	2.406	2.518	2.574	2.325	2.602	2.599	2.63	1.129	0.5709	1.137	1.114	1.04	0.9214	1.13	0.3278	1.061	1.012	0.8367	1.282	1.512	0.9547	1.208	0.1747	0.2505	0.4108	0.9148	1.098	2.93	1.008	1.609	0.7487	0.9267	1.181	0.9907	1.5	0.5915	0.7712	1.357	1.365	0.8967	1.269	0.7086	1.244	0.923	0.04262	0.8085			ZNF542P	3.391	1.188	2.452	2.958	2.812	2.841	2.878	2.3	2.123	3.14	2.712	3.2	2.668	2.196	2.921	1.889	2.557	2.869	2.059	2.454	3.668	2.805	2.903	3.134	2.863	3.13	2.41	2.453	2.574	2.823	2.202	1.659	1.591	3.171	1.63	2.344	1.059	2.07	0.9336	2.108	1.152	2.367	0.0004157	-0.739			ZNF542P	2.461	2.563	2.604	2.491	1.898	1.973	1.824	2.186	2.295	2.419	1.753	1.698	2.09	2.575	1.945	1.66	1.482	3.005	1.47	0.911	1.242	2.227	1.435	2.148	2.428	2.292	2.462	0.3949	-0.534
ZNF582	147948	chr19	56375178	56393586	-	protein_coding	zinc finger protein 582		ENSG00000018869	ZNF582		ZNF582	0.7544	0.6516	0.3996	0.6968	0.456	0.5211	1.005	1.191	0.7472	0.7431	1.246	0.8378	1.393	1.087	0.4042	0.4281	0.9039	0.8768	0.7836	0.9999	0.3378	0	0.407	0.3918	0	0	0.2587	1.827	0.02482	0.3402	0.1382	0	0	0.556	0.2991	0.8022	0.3374	0.2356	0.7966	0	0.1223	0.2316	0	0.4366	0.5336	2.705	0.3357	0.2068	0.3313	0.22	0.1364	0.5731	0.6348	0.2089	0	0.3077	0.1272	0.04722	0.3904	0.2909	0.2419	0.2951	0.1513	0.5553	0.2276	0.274	0.1181	0.2805	0.4123	0.4827	0.527	0.6065	0.6708	0.5086	0.9218	0.5648	0.5473	0.5001	0.7533	0.5345	0.4597	0.6201	0.5891	0.763	0.7972	0.1373	0.6105	0.8737	1.6	0.6791	0.8614	0.5935	0.875	0.8725	0.8894	1.308	0.8905	0.5574	0.3497	0.2979	1.788	0.5218	0.436	0.7416	1.2	0.9578	0.627	0.5313	0.6836	0.6462	0.9346	0.6614	0.3497	0.9997	0.2245	0.4782	0.731	0.9009	0.01065	0.9361	0.1129	0.8104	0.7647	0.1847	0.5981			ZNF582																																																			ZNF582	1.155	1.185	0.8387	0.9893	0.8774	1.044	1.083	1.034	1.093	0.9481	1.547	0.8685	0.8729	1.159	1.055	1.171	1.205	0.9601	0.9818	0.8953	0.8697	0.9233	0.9823	0.9422	0.8602	0.8134	1.057	0.4298	0.6321	0.7989	0.5881	0.8644	0.1873	0.4051	0.9447	0.7084	0.7049	1.039	1.138	0.8016	1.071	0.9689	1.06	0.7407	0.5344	0.7009	0	0.8189	1.11	0	0.7307	0.7647	0.9286	1.018	0.7491	0.59	0.5352	0.9272	1.211	1.118	0.6822	0.8391	0.8874	0.04717	0.915			ZNF582	1.089	1.466	0.8867	1.087	0.9471	1.335	1.267	1.233	1.085	1.898	1.632	1.712	1.763	1.348	1.096	1.042	1.485	1.241	1.156	1.643	2.422	1.781	1.886	2.04	1.816	1.122	1.524	1.705	1.205	0.6313	1.097	0.6862	0.7467	0.9709	0.809	0.8922	0.5965	1.114	1.082	1.208	0.3994	1.16	0.001205	-0.6367			ZNF582	1.217	1.337	1.314	1.523	1.201	1.497	1.555	1.54	1.233	1.289	1.082	1.233	0.7224	2.212	0.9303	0.9096	0.891	1.87	1.482	1.262	1.512	1.397	1.531	1.167	1.299	1.577	1.349	0.0552	-0.8814			ZNF582	0	0	0	0	0	0.3762	0	0	0.8355	0.6835	0	1.825	0.7604	0	0	1.008	0	0	0	0	0	0	0	0	0.4735	0.365	0.5108	0	0	0	0	0	0.4004	0.3319	0	0.8807	0.4535	0	0	0	1.893	0	0	0	0	0	1.567	0.7942
ZNF583	147949	chr19	56404014	56425031	+	protein_coding	zinc finger protein 583		ENSG00000198440	ZNF583		ZNF583	1.075	1.031	0.9029	0.8573	0.7387	1.086	1.261	1.535	1.374	1.489	1.134	1.197	1.593	1.414	0.9509	0.973	1.525	1.091	0.9862	0.426	1.099	1.323	0.9643	0.9736	0	0.7965	0.8877	0.4254	1.139	0.8137	0.3675	0	0.09576	0.6113	1.004	0.3235	0.651	1.97	0.7248	2.456	0.7359	1.478	1.261	0.908	0.8862	0.7347	0.8264	0.7374	0.8556	1.082	0.8278	0.9446	1.376	0.391	0.4179	0.6912	0.6567	0.4179	0.5861	0.6035	0.4639	0.8089	0.5784	1.012	0.8918	0.5553	0.4875	0.588	0.6238	0.467	0.3984	2.509	1.349	1.501	2.26	1.845	1.23	1.629	1.88	1.01	1.518	1.092	1.792	1.662	1.861	1.2	1.181	1.365	2.588	1.436	2.036	1.673	1.901	2.331	1.879	2.584	1.59	1.748	1.129	0.8697	0.5287	1.616	0.7106	1.9	2.449	1.196	1.211	1.382	1.925	0.918	1.341	2.178	0.7686	0.9997	0.1411	0.6323	0.1835	1.156	0.5782	0.7262	-0.2871	0.8	0.8589	-0.1244	0.8921			ZNF583																																																			ZNF583	2.047	2.357	2.153	1.748	1.807	2.083	2.058	1.96	2.148	2.004	2.627	2.086	1.926	2.015	1.975	2.408	2.158	2.075	2.047	2.122	2.265	2.202	2.025	2.472	2.179	2.27	1.201	0.8755	1.25	1.292	0.8048	1.565	1.737	1.265	1.854	1.863	1.218	1.57	1.651	1.037	1.546	1.395	1.171	0.9768	1.419	1.168	0	1.09	1.842	1.356	1.177	1.626	1.237	1.605	1.439	1.282	1.489	1.44	1.474	2.046	0.8342	1.314	0.9119	0.03362	0.986			ZNF583	2.256	1.418	1.403	1.836	1.519	1.796	1.449	1.485	1.724	2.055	2.28	1.976	1.859	1.654	1.675	1.27	1.8	1.654	1.593	1.715	2.043	1.795	2.235	2.212	1.957	1.722	1.439	1.213	1.89	0.5039	1.315	1.258	1.14	1.068	1.267	1.038	0.4276	1.169	0.8883	1.226	0	1.555	0.0001627	-0.9401			ZNF583	1.362	1.815	2.797	1.889	1.831	1.512	1.446	1.855	2.024	1.35	1.677	1.242	2.28	2.089	1.853	1.134	1.159	1.866	0.9357	1.865	1.826	3.059	2.464	3.227	3.933	3.2	3.45	0.1526	-0.8528			ZNF583	1.204	0	0	1.692	1.373	0.3762	1.501	1.241	0	0	0	0	0	0	0	1.008	0	0	2.259	0	1.221	0	2.523	3.092	1.115	0	1.186	0.7074	0.8485	0	0.4655	1.275	0.7135	0.6016	1.834	0.5065	0.4535	2.794	1.894	0	0	0	1.105	0	0	0.679	0	0.7942
FAM98C	147965	chr19	38403135	38409088	+	protein_coding	family with sequence similarity 98, member C		ENSG00000130244	FAM98C		FAM98C	0.6945	1.553	0.5031	1.933	1.267	0.4805	1.224	2.088	0.8126	0.9935	0.1127	0.8174	0.4592	0.6242	1.849	0.8584	1.807	0.8925	2.206	0.2009	0.452	0	0.3549	0.6889	0	1.605	0.05454	1.368	1.136	1.27	0	2.21	0	0.8107	0.1995	0.7603	0.6149	0.4553	0.6996	0.2279	0.637	2.235	0	1.255	1.466	0	1.033	1.84	0.3972	0.208	0.362	0.5486	1.048	0.5743	1.211	0.8041	0.9015	0	0.5449	0.3479	0.6107	0.9825	0.2879	0.5432	0.8514	1.799	0.4212	1.109	1.027	0	0.2993	3.276	1.259	1.994	0.61	0.8892	1.65	1.202	0.8695	2.102	0.6554	1.845	0.324	1.079	1.5	0.9562	3.123	2.435	0.4372	0.911	0.1826	0.6735	1.077	0.3744	0	0.137	2.265	1.915	2.812	2.331	1.549	0.8277	2.112	1.79	0.7013	2.138	1.762	1.924	0.616	2.185	2.528	0.7053	2.433	0.9997	0.4005	0.8726	0.9025	0.3521	0.495	0.9613	0.07906	0.7375	0.8872	0.165	0.6249			FAM98C																																																			FAM98C	2.249	2.214	2.572	2.537	2.237	2.235	2.326	2.312	2.435	2.369	2.143	2.148	2.582	1.925	2.414	1.836	1.919	2.382	2.465	2.753	2.381	2.373	2.28	2.476	2.526	2.448	1.473	1.493	1.999	1.606	1.392	0.6729	0.9581	1.602	1.515	0.9533	1.466	1.211	1.413	1.578	1.92	0.7598	1.605	1.829	0.8699	1.59	2.661	2.201	0.6488	0.5383	1.595	1.508	1.871	1.155	0.8694	1.081	1.355	1.243	2.357	1.063	1.717	1.008	0.9458	-0.02726	0.8834			FAM98C	4.689	4.406	4.501	4.795	4.533	2.134	2.656	3.154	2.271	2.494	1.862	2.187	1.832	2.872	2.358	2.529	2.58	2.53	2.179	2.516	2.493	2.246	2.794	2.758	2.761	2.506	2.226	2.58	2.75	3.871	3.773	3.902	3.788	2.748	3.563	3.551	3.446	3.417	3.661	3.591	3.603	3.704	2.954e-14	1.707			FAM98C	1.254	1.038	0.5373	0.4551	1.312	1.192	1.148	0.7186	0.4774	0.6607	0.4836	1.184	1.895	1.057	0	0.2111	0.2057	0.8428	0.7327	0.909	1.86	0.6504	1.014	1.359	0.1728	1.073	1.66	0.01295	-2.324			FAM98C	3.515	0	0	2.449	1.373	1.758	0	0	0	2.213	1.086	0	2.368	2.198	2.251	1.008	2.561	1.557	1.178	2.356	0	3.403	0	2.252	0.8295	0.8982	2.392	1.369	0.3413	1.69	1.335	1.275	0.9706	1.197	0	0.5065	0.798	0	0	3.912	2.343	0	0	0	0	1.767	0	1.977
CAPN12	147968	chr19	38730192	38744474	-	protein_coding	calpain 12		ENSG00000182472	CAPN12		CAPN12	0.1133	0.103	0.9609	0.1773	0.04623	0.1215	0.1231	0.05944	0.04379	0.1475	0.9948	0.0506	0.06286	0.09553	0.2576	0.276	0.3645	0.2389	0.03789	1.263	0.3783	0.8852	1.519	0.6597	0.8653	0.7703	0.249	1.202	1.426	1.081	0	0.5779	0.04322	0.982	3.208	0.6544	1.059	1.516	0.9541	0.03315	0.6013	0.2759	2.941	1.228	1.055	0	0.2234	0.1781	0.38	0.2246	0.5086	0.2315	0.2839	0.2057	0.1623	0.3689	0.1859	1.132	0.08724	0.1102	0.1891	0.2421	0.07235	0.1556	0.4434	0.342	0.2141	0.3498	0.1172	0	0.1902	0.4024	0.25	0.09431	0.4217	0.2056	0.4738	1.042	0.4247	0.3698	0.1526	0.3381	0.3708	0.1646	0.1366	0.3572	0	0.5515	0.4894	0.4558	0.6062	0.4675	0.2161	0.4962	0.4975	0.2421	0.5457	0.3859	0.6904	0.16	0	0.1644	0.7457	0.4223	1.41	0.3799	0.2942	0.192	0.2461	0.3366	0.2561	0.559	0.209	0.9997	-0.6668	0.1835	0.9695	0.1222	0.1169	0.6106	-0.6346	0.1575	0.94	0.06444	0.589			CAPN12																																																			CAPN12	0.8837	0.7916	1.355	0.9745	1.137	1.428	1.21	1.298	0.9891	1.238	0.7625	1.164	1.395	1.112	1.415	0.8237	0.9619	1.289	1.617	0.8815	1.175	1.26	1.363	0.9332	1.11	1.042	0.6405	0.2597	0.8739	0.5587	0.5637	0.2159	0.2355	0.1423	0	0.6528	0.5215	0.5525	0.6665	0.6115	0.3951	0.3232	0.5481	0.5956	0.139	0.4047	1.519	0.4067	0.3535	0.3521	0.6852	0.5925	0.5433	0.6233	0.1167	0.6101	0.7355	0.5845	0.3952	0.2221	0.5615	0.5593	0.9827	0.009343	0.895			CAPN12	3.279	3.642	3.173	3.061	3.361	2.424	2.009	2.136	1.679	2.191	2.496	1.936	1.54	2.229	2.05	1.95	1.806	1.745	1.841	1.562	1.853	1.913	1.947	1.976	1.707	2.646	1.486	2.418	2.359	3.858	3.103	4.15	3.119	4.801	3.114	2.842	3.899	3.33	3.768	2.98	3.963	2.975	7.62e-12	2.101			CAPN12	0.6799	0.6979	0.3164	0.2562	0	0.5844	0.5808	0.4674	0.2913	0.1916	0.693	0.5749	3.16	2.809	0.3304	0.4701	0.8573	0.2162	1.146	1.096	1.691	0.7623	1.014	0.3548	0.2086	0.5355	0.731	0.8655	-0.2338			CAPN12	0	0	0	0	0	0	0	0	0	0	0	0	0	0	0	0	0	0	0	0	0	0	0	0	0	0	0	0	0	0	0	0	0	0	0	0	0	2.794	0	0	0	0	0	0	0	0	0	0
DPY19L3	147991	chr19	32405749	32485893	+	protein_coding	dpy-19-like 3 (C. elegans)		ENSG00000178904	DPY19L3		DPY19L3	2.216	1.808	1.636	1.449	1.793	1.333	1.913	1.292	1.699	1.898	2.232	1.864	2.093	2.324	1.224	1.988	1.38	1.989	1.244	0.4819	0.6908	0.07156	1.028	1.125	0.1572	0.7094	0.9288	0.5856	0.5521	0.5834	0	0.09627	0.7015	1.245	0.7776	1.134	0.4371	0.4858	1.15	0	0.3921	0.7018	1.029	0.6174	0.5246	0	0.918	0.7334	1.184	0.9678	0.6204	1.255	0.8477	0.9223	0.8486	0.9616	0.8355	0.4785	1.31	1.116	1.328	1.096	0.7537	1.123	0.716	0.4192	0.6151	0.6666	0.9532	0.6502	0.7746	0.5228	0.5033	0.3283	1.021	0.7651	0.7928	0.4157	1.101	0.4995	0.7644	0.4146	0.7516	0.7641	0.5031	0.3909	0.5576	0.6146	1.489	0.9294	0.9952	0.8167	0.9335	1.039	0.7148	1.647	0.8061	0.8402	0.3727	0.4796	0.7777	0.531	0.9967	0.5907	0.8076	0.6849	0.5026	0.5045	0.7065	0.5138	0.7946	0.755	0.4612	0.9997	0.03441	0.9107	0.8639	-0.3552	0.8429	0.3629	-0.5134	0.8565	0.9952	-0.004541	0.5634			DPY19L3																																																			DPY19L3	2.455	1.902	1.749	2.292	2.225	2.56	2.336	2.465	2.262	2.084	2.493	2.594	2.09	2.581	2.184	2.837	3.026	2.34	2.127	2.486	2.298	2.306	2.35	2.214	2.037	2.213	2.562	2.21	1.989	2.05	2.099	2.179	2.13	2.063	0.8757	1.538	1.967	2.453	2.706	2.181	2.232	2.121	1.676	2.127	2.086	2.182	2.135	2.129	2.733	2.517	2.299	2.281	2.46	2.627	2.259	2.179	2.348	2.452	1.189	2.123	1.951	2.268	0.9305	0.01975	0.9891			DPY19L3	3.291	2.338	2.942	3.431	4.087	4.361	3.613	3.529	3.919	4.621	4.661	4.53	4.067	3.839	4.171	3.269	3.641	3.914	3.581	4.169	4.79	4.044	4.23	4.594	4.444	4.305	3.432	3.423	3.923	2.902	3.309	2.766	2.263	1.774	3.173	2.77	1.676	2.298	2.305	2.127	3.048	2.492	7.758e-11	-1.392			DPY19L3	4.504	4.651	4.241	4.754	4.25	4.752	4.367	4.366	4.328	4.602	4.126	4.157	1.683	2.121	2.797	2.223	2.804	2.482	3.256	2.545	2.317	4.005	2.997	2.61	2.769	3.15	3.004	0.1389	-1.24			DPY19L3	0	0	2.264	0	0	1.132	0	0	0	0	0	0	1.256	0	0	0	1.787	0	2.597	0	1.872	1.902	0	2.252	2.169	2.559	1.827	1.82	1.875	2.447	2.375	2.395	1.696	1.352	1.834	2.259	1.509	0	3.194	0	1.237	1.967	0	1.042	0	0.3791	2.301	2.618
ADRA1A	148	chr8	26747938	26869486	-	protein_coding	adrenoceptor alpha 1A	ADRA1C,ADRA1L1,ALPHA1AAR	ENSG00000120907	ADRA1A		ADRA1A	1.277	2.011	1.368	1.451	1.442	1.134	1.57	1.089	1.693	0.6814	1.065	1.739	0.9136	1.89	1.23	1.821	1.78	1.661	1.349	0.3823	0.247	0	0.2778	0.8433	0.3287	0.1483	0.6209	0.2819	0.5075	0.2042	0.1636	0	0.2387	0.5803	0.00339	0.5528	0.3741	0.1606	0.5805	0	0.4246	0.1248	0	0.1562	0.2912	0	0.1494	0.2438	0.2263	0.1093	0.01887	0.2858	0.4208	0.09332	0.3116	0.06129	0.02625	0.1795	0.02774	0.2057	0.1129	0.1982	0.03988	0.04577	0.03986	0.2337	0.0259	0.2244	0.07408	0	0.1019	0.8676	1.218	0.6682	0.5965	0.8287	0.537	0.5801	0.9312	0.684	0.4957	0.9905	0.4099	0.7744	0.9812	0.1315	0.5748	1.192	0.7119	0.827	0.7304	0.5231	1.226	0.4839	0.8109	0.7724	0.949	1.208	0.9676	0.8727	0.7933	0.7053	1.038	0.7434	0.7098	1.075	0.8278	0.8102	0.6984	0.8947	1.282	0.545	0.6287	0.9997	0.2086	0.9044	0.7438	-0.6353	0.794	0.4766	-0.8698	0.8644	0.5689	0.2452	0.8257			ADRA1A																																																			ADRA1A	1.714	1.593	1.256	1.792	1.546	1.478	1.039	1.437	1.278	1.862	1.086	1.456	1.452	1.361	1.405	1.24	2.367	1.232	0.9851	1.071	1.11	1.044	0.9792	0.8973	1.305	1.092	0.0147	0.08601	0	0	0.008237	0.0534	0.09006	0	0.08261	0	0	0.01545	0.02015	0.01572	0.01875	0.05534	0	0.03244	0.04475	0	0	0.02075	0.01036	0.2641	0	0	0	0.01209	0	0	0	0.008607	0.9381	0.02471	0	0.01838	1	0	0.7928			ADRA1A	2.113	1.302	1.932	2.461	2.503	0	0	0	0	0.05797	0	0	0	0	0	0	0	0	0	0	0	0	0	0	0	0.01436	0.04963	0	0	0	0	0	0	0	0	0	0	0	0	0	0.07176	0	1	0			ADRA1A	1.716	2.297	1.85	2.468	1.952	2.173	1.376	1.88	2.754	1.943	1.855	2.137	0.4881	0.4716	0	0.01435	0.04148	2.507	1.176	0.09881	0.3574	1.172	0.5792	1.413	1.855	1.828	2.123	0.04507	-6.19			ADRA1A	0	0	0	0	0	0	0	0	0	0.6835	0	0	0	0	0	0	0	0	0	0	0	0	0	0	0.8295	0.365	0	0	0	0.6384	0	0	0	0.3319	0	0	0	0	0	0	0	0	0	0	0	0	0	0
LGALS16	148003	chr19	39655918	39660647	+	protein_coding	lectin, galactoside-binding, soluble, 16					LGALS16	0.146	0	0.04203	0.06862	0	0.05404	0	0	0	0	0	0.05274	0	0	0	0	0.1292	0.3043	0.1277	0.7093	0	0	0.6714	0	0	0	0	0	0	0	0	4.828	0	0.4312	0	0	0	0	0.03704	0	0	0	0	0	1.23	0	0.3083	1.44	0.1041	0.2865	0	0	1.434	0	0.2082	0	0	0	0	0.32	0	0	0	0	0	0	0	0.06312	0	0	0	0	0.5786	0.4354	0	0	0	0	0	0	0.2321	0	0.3848	0	0	0	2.507	0.7603	0	0	0	0	0	0	0	0	0.3781	0	1.246	0	0	0	0	0	0	0	0	0	0	0	1.233	0.3585	0	1	0	0.6829	0.6909	-3.232	8.454e-05	1	0	0.4642	1	0	0.117			LGALS16																																																			LGALS16	0.2749	0	0.2133	0	0	0	0	0	0.203	0	0	0.1861	0	0.1481	0	0	0	0.2671	0	0	0	0	0	0	0	0	0	0	0	0	0	0	0	0	0	0	0	0	0	0	0	0.7266	0	0	0	0	0	0	0	0	0	0	0	0	0	0	0	0	0	0	0	0	1	0	0.9909			LGALS16	0.08542	0	0	0.4158	0	0	0	0	0	0	0	0	0	0	0	0	0	0	0	0	0	0	0	0	0	0	0	0	0	0	0	0	0	0	0	0	0	0	0	0	0	0	1	0			LGALS16	0	0	0	0	0	0	0	0	0	0	0	0	0	0	0	0	0	0	0	0	0	0	0	0.2723	0	0	0	1	0
TTC9B	148014	chr19	40216058	40218399	-	protein_coding	tetratricopeptide repeat domain 9B		ENSG00000174521	TTC9B		TTC9B	0.1717	0.05428	0.2502	0.4661	0.1801	0.1838	0.1023	0	0.2659	0.1374	0	0.128	0	0.07925	0	0.05278	0.2896	0	0	0	0	0	0.4716	0.033	0	0	0	0	0.22	0.6021	0	0	0	0.06982	0	0.08895	0.1814	0.1535	0.1519	0	0.08403	0	0	0.2107	0.1699	0	0.07932	0.5731	0	0.1086	0.6675	0.249	0	0.1554	0	0.06628	0	0	0	0.1607	0.04915	0.1631	0.1315	0.2062	0	0.5273	0.3137	0.1729	0.1436	0	0	0.2433	0.4342	0	0.4833	0.6142	0.9601	0.5768	1.261	0.7159	0.169	0.9857	0.5212	0.4777	0.4527	0.3611	0.8746	0.579	0.4019	0.607	0.4937	1.03	0.6778	0.9897	0.3445	0.3801	0.2789	1.343	0.7232	0.6269	2.664	0.6337	2.253	0.903	0.9611	0.5333	1.024	2.876	0.8057	0.6866	0.9717	0.264	0.6587	0.9997	-1.515	0.363	1	0	0.3338	1	0	0.1985	0.2791	0.9954	0.5213			TTC9B																																																			TTC9B	3.38	3.48	4.413	3.881	3.257	3.121	2.969	2.951	3.231	3.885	3.542	3.484	3.601	2.9	3.379	2.109	2.522	4.505	4.302	4.466	4.353	4.066	4.245	4.166	4.369	4.045	0	0	0.2703	0	0.1846	0	0	0	0	0	0.2161	0.1742	0.4172	0.09126	0.1083	0	0	0.267	0	0.09854	0	0	0.1189	0	0.1961	0	0	0.07059	0	0.2359	0.2921	0	0	0.4975	0.1024	0.1062	1	0	0.9412			TTC9B	7.869	4.689	7.417	7.842	6.921	0.544	0.1674	0.3323	0.1375	0.8294	0	0.5049	0	0.346	0	0.8914	0.3561	0.123	0.1635	0.2857	0.1674	0.364	0	0	0.4103	0.3311	0.08678	0.107	0.8813	0.3973	0	0	0.3138	0	0	0	0.0635	0	0.1532	0.09626	0.6341	0	1	0			TTC9B	0.6403	0.5634	0	0.4861	0	0.2345	0.2058	0.3406	0	0	0.3114	0.2795	2.448	2.525	0	0.1624	0.6594	1.632	0.5854	0.3119	1.58	0.3642	1.085	3.387	1.548	2.498	1.786	0.7671	-0.4715			TTC9B	0	0	0	0	0	0	0	0	0	0	0	0	0	0	0	0	0	0	0	0	0	0	0	0	0	0	0	0	0	0	0	0	0	0	0	0	0	0	0	0	0	0	0	0	0	0	0	0
TICAM1	148022	chr19	4815924	4831742	-	protein_coding	toll-like receptor adaptor molecule 1	IIAE6,MyD88-3,PRVTIRB,TICAM-1,TRIF	ENSG00000127666	TICAM1		TICAM1	0.6664	1.751	1.837	1.726	1.16	1.025	1.096	0.569	0.838	1.069	0.3833	0.9405	0.4105	0.8585	1.726	1.122	1.338	1.088	1.339	1.477	1.555	0.9809	1.602	1.899	0.7046	1.992	1.095	2.136	1.465	2.013	1.126	1.788	0	1.846	4.234	1.796	2.551	2.286	1.739	4.402	2.119	1.287	0.3612	2.437	2.336	0	1.933	2.635	1.551	1.764	2.728	1.682	2.539	2.457	2.491	1.833	3.359	2.366	2.437	2.422	1.649	2.33	2.137	2.025	2.277	3.927	2.359	2.359	3.181	2.504	2.352	2.292	0.218	0.7646	0.2447	0.5554	0.933	0.3835	0.7928	1.005	0.4427	1.367	0.325	0.5026	0.625	0.2696	1.733	0.9393	0.1368	0.3559	0.2116	0.5261	0.6217	0.2893	0.1523	0.1592	0.3382	1.223	0.853	0.908	1.634	0.4008	0.8303	0.556	0.5259	0.9779	0.66	1.919	0.4013	0.6817	0.8629	0.4244	0.8531	0.9997	0.0186	0.7073	0.712	0.6446	0.1806	0.8154	0.1821	0.6324	0.9206	-0.1069	0.07324			TICAM1																																																			TICAM1	1.199	1.153	1.287	1.236	1.143	1.161	1.005	0.9309	1.047	1.225	0.6463	1.349	0.8159	0.9835	1.37	0.6475	0.5123	0.6625	1.053	0.9769	0.8621	0.4395	0.6276	0.651	0.616	0.6058	1.91	2.774	2.233	2.038	2.627	2.554	2.838	2.917	1.667	2.696	1.955	0.7616	0.5531	1.811	2.066	3.032	2.571	1.946	3.051	2.062	2.45	1.979	0.6154	2.748	2.153	1.707	1.913	1.214	2.514	1.928	1.945	1.161	2.573	2.779	2.003	0.7539	0.6521	-0.121	0.822			TICAM1	3.098	2.085	2.551	2.92	3.015	5.353	4.099	5.455	4.451	4.9	5.244	4.971	5.619	4.596	4.643	5.441	4.875	5.313	4.484	4.792	4.648	5.239	4.916	5.042	5.307	4.587	5.955	4.22	4.961	3.612	4.413	4.22	4.636	4.068	4.122	4.431	4.12	4.449	3.622	4.709	3.966	4.579	0.05758	-0.3254			TICAM1	1.145	0.4012	0.3973	0.2613	0	0.4957	0.1921	0.2868	0.3302	0.4076	0.2914	0.3389	1.593	1.553	0.5298	1.173	2.253	0.1282	0	0.05294	0.04604	0	0.1201	0.4503	0.1625	0.05229	0	0.002298	2.822			TICAM1	1.204	3.338	0	0	0	0.2003	0	1.898	0	0.6835	1.086	0	1.624	1.135	1.526	2.012	1.787	0.979	0	0	0	0	0	1.527	1.895	2.411	1.433	1.82	1.52	1.079	1.716	2.259	1.546	1.735	1.834	3.027	2.709	0	0	0	1.893	2.769	2.755	2.062	1.414	1.323	2.301	1.679
CIRBP-AS1	148046	chr19	1267471	1270260	-	ncRNA	CIRBP antisense RNA 1	C19orf23				CIRBP-AS1	0.3942	0.9748	0.4502	0.6419	0.7387	0.3062	0.9363	0.2559	0.5455	0.424	0	0.4198	0.06218	0.4711	0.411	0.479	0.3676	0.4475	1.354	0	0	0	0.2324	0.2119	0	0.2563	0	1.33	0.1407	0.8994	0	0.4636	0	0.3533	0	0.5984	0.6372	0	0.127	0	0.3131	0.3816	0	1.076	0.6264	0	0.276	0.382	0	0.1338	0.6196	0.138	0.4609	0.3594	0.5665	0.1213	0.6268	0	0.6883	0.1504	0.3803	0.5325	0.2722	0.4669	0.3911	0.8663	0.539	0.5411	0.4755	0	0.2831	0.2968	0.9872	1.168	0	0.2775	0.4877	0	0.08509	0.4325	0.2072	0.7918	0.1394	0.6068	0.3634	0.3054	1.619	0.8217	0	0.1989	0	0.2347	0.2466	0	0	0.06605	0.8444	0.7109	1.273	1.105	0.6812	0.2016	1.741	0.2261	0	1.079	0.3574	1.21	0.2374	0.9893	1.033	0.04433	0.8555	0.9997	0.02657	0.1623	0.9592	0.2353	0.4404	0.7951	0.3664	0.8795	0.5818	0.6636	0.892			CIRBP-AS1																																																			CIRBP-AS1	0.7225	0.8247	1.089	0.8999	0.5542	0.6698	0.6838	1.156	0.5538	0.6921	0.3602	1.025	0.6277	1.071	0.8591	0.7745	0.5139	1.118	1.033	1.389	0.881	0.3628	1.217	1.035	1.224	0.7035	1.809	1.242	1.743	2.803	2.281	1.017	2.024	1.86	2.236	2.029	2.813	1.236	1.236	3.777	1.691	1.908	1.696	2.872	1.558	2.738	1.967	3.363	0.7605	1.739	1.237	2.205	2.571	1.457	1.945	2.215	1.456	1.495	1.555	1.667	3.797	1.438	0.9047	0.05341	0.8959			CIRBP-AS1	1.771	1.141	0.7381	1.026	0.893	2.214	1.63	2.673	3.356	3.482	2.444	2.449	2.739	1.42	2.673	2.737	2.674	2.492	2.822	2.557	3.304	2.331	1.968	3.171	3.014	2.814	3.693	0.9627	2.202	2.298	1.782	1.935	1.87	0.8655	1.118	1.765	0.669	1.356	1.124	1.363	0.5965	0.9899	0.000461	-1.28			CIRBP-AS1	0.334	0.7168	0.1909	0.137	0	0.5791	0	0.07749	0.1985	0	0.1042	0.18	1.741	0.6364	0	0.4545	1.106	0	0.3908	0.1044	0.09097	0	0	0	0	0	0	0.1518	1.504
ZNRF4	148066	chr19	5455415	5456856	+	protein_coding	zinc and ring finger 4	RNF204,SPERIZIN,spzn,Ssrzf1				ZNRF4	0	0	0	0	0	0	0	0	0	0	0	0	0	0	0	0	0	0	0	0	0	0	0.02935	0	0	0	0	0	0	0	0	0	0	0	0	0	0	0	0	0	0	0	0	0	0	0	0	0	0	0	0	0	0	0	0	0	0	0	0	0	0	0	0	0	0	0	0	0	0	0	0	0	0	0	0	0	0	0	0.008219	0	0	0	0	0	0	0	0	0	0	0	0	0	0	0	0	0	0	0	0.2513	0	0	0	0	0	0	0	0	0	0	0	0.1896	0	0	1	0		1	0	0.942	1	0		1	0	0.8182			ZNRF4																																																			ZNRF4	0	0	0	0	0	0.07801	0	0	0.08795	0	0	0	0.1408	0	0	0	0	0	0	0.07144	0.1619	0	0.2171	0	0.08792	0	0	0	0	0.06884	0	0	0	0	0	0	0	0	0	0	0	0	0	0	0	0	0	0	0	0	0	0	0	0	0	0	0	0	0.2962	0	0	0	1	0	0.9917			ZNRF4	0.6304	0	0.2327	0.6799	0.0895	0	0	0	0	0	0	0	0	0	0	0	0	0	0	0	0	0	0	0	0	0	0	0	0	0	0	0.2678	0	0	0	0	0	0	0	0	0	0	1	0			ZNRF4	0	0	0	0	0	0	0	0	0	0	0	0	0	0	0	0	0	0	0	0	0	0	0	0	0	0	0	1	0
ZNF599	148103	chr19	34758074	34773229	-	protein_coding	zinc finger protein 599		ENSG00000153896	ZNF599		ZNF599	0.3997	0.4511	0.2817	0.3385	0.3748	0.1591	0.5239	0.2907	0.2264	0.1313	0.3374	0.2076	0.1612	0.4038	0.07479	0.3408	0.4662	0.366	0.1807	0.4615	0	0	0.1491	0.03148	0	0	0.03952	0.04581	0.02805	0.2356	0.7505	0	0	0.09884	0.05672	0.5557	0.125	0.2313	0.06228	0	0.08994	0.2423	0	0.05309	0.5228	0	0.1823	0.7633	0.2046	0.05278	0.05296	0.0722	0.2539	0	0	0.03198	0.1879	0	0.07744	0.1167	0.0811	0.1435	0	0.1622	0.0875	0.2113	0.07239	0.1555	0.07024	3.299	0.1152	0.2328	0.4611	0.1629	0.2117	0.1602	0.1617	0	0.1798	0.1569	0.1096	0.1289	0.2564	0.1113	0.1786	0.03223	0	0.305	0.1733	0.04824	0.1655	0.1247	0.09959	0.201	0.1186	0.3027	0.384	0.2726	0.6964	0.2407	0.4298	0.1248	0.2625	0.145	0.1542	0.1461	0.1476	0.1711	0.07704	0.08149	1.062	0.08381	0.2295	0.9997	-0.1392	0.8161	0.9767	-0.1226	0.3481	0.1323	2.971	5.785e-06	0.4961	0.5344	0.3628			ZNF599																																																			ZNF599	0.321	0.6016	0.491	0.4136	0.316	0.605	0.4991	0.5395	0.5217	0.5992	0.3673	0.5757	0.3228	0.5078	0.3281	0.3164	0.6463	0.6969	0.4605	0.6783	0.3127	0.6559	0.5923	0.3077	0.3867	0.5933	0.4319	0.0616	0.3356	0.2379	0.09093	0.6519	0.03723	0.1266	0.5043	0.1169	0.4294	0.3507	0.5256	0.3208	0.2904	0.1154	0.2185	0.35	0.2006	0.4007	0	0.4973	0.3169	0.113	0.3729	0.4807	0.2529	0.3231	0	0.08882	0.181	0.2473	0	0.426	0.3167	0.2414	0.8911	-0.06654	0.8183			ZNF599	1.22	1.304	0.7329	1.168	0.9449	0.3426	0.9731	0.7647	0.281	0.6772	0.2179	0.8766	0.5331	0.6799	0.6341	0.1789	0.696	0.4936	0.5695	0.8221	0.6434	0.5251	0.8906	0.3185	0.5069	0.474	0.224	0.2951	0.6951	0	0.3818	0.1309	0.2327	0.4415	0.0895	0.364	0.1017	0.2833	0.24	0.474	0.2004	0.3885	0.02244	-0.7636			ZNF599	0.999	0.5786	0.6992	0.618	0.3417	0.7059	0.7292	0.3742	0.6979	0.7032	0.828	0.5695	0.1133	0.3196	0.1555	0.1179	0	0.7783	0.3087	0.4278	0.6771	0.4246	0.2636	0.3974	0.5894	0.483	0.2565	0.001938	-3.116			ZNF599	1.204	0	0	0	0	0.3762	2.22	0	1.361	0	0	0	0	0	0	0	0	0	1.178	0	1.872	1.244	0	0	1.557	0	0.5108	0	0	0	0	0	1.189	0	0	0	0.4535	3.686	0	0	0	0	1.105	1.042	0	0	1.567	0
FAM187B	148109	chr19	35224801	35228725	-	protein_coding	family with sequence similarity 187, member B	TMEM162				FAM187B	0	0.02613	0	0	0	0	0	0	0	0	0	0	0	0	0	0	0	0	0	0	0	0	0	0.06989	0	0	0	0	0	0.1876	0	0	0	0	0	0	0.02285	0	0.1278	0	0.03061	0.01514	0	0	0.04234	0	0	0	0	0	0	0.05449	0	0	0	0	0	0	0	0	0	0	0	0	0	0	0	0.06422	0	0	0	0	0.1706	0	0	0	0	0	0	0	0	0	0	0	0	0	0	0	0	0	0	0	0	0	0	0	0	0	0	0	0	0	0	0	0	0	0	0	0	0	0	0	0	1	0	0.7474	1	0	0.5259	1	0	0.8078	1	0	0.8245			FAM187B																																																			FAM187B	0	0	0	0	0	0	0.1077	0.07357	0	0	0	0	0	0.07728	0	0	0.07682	0	0.1046	0	0	0	0	0	0.1068	0	0	0	0	0	0	0	0	0	0	0	0	0	0	0	0	0	0	0	0	0	0	0	0	0	0	0	0	0	0	0	0	0	0	0	0	0	1	0				FAM187B	0.04544	0	0	0	0	0	0	0	0	0	0	0	0	0	0.08134	0	0	0	0	0	0	0	0	0	0	0	0	0	0	0	0	0	0	0.5597	0	0	0.04544	0	0.111	0	0	0.541	1	0			FAM187B	0	0	0	0	0	0	0	0	0	0	0	0	0	0	0	0	0	0	0	0	0	0	0	0	0	0	0	1	0
CILP2	148113	chr19	19538265	19546659	+	protein_coding	cartilage intermediate layer protein 2	CLIP-2	ENSG00000160161	CILP2		CILP2	0	0.02931	0.006081	0	0.01046	0	0	0.04452	0	0	0	0.003833	0	0.008154	0	0	0.02553	0	0	0	0	0	0.04016	0	0	0	0	0	0.06985	0.082	0	0	0	0.01429	0	0	0	0.01617	0	0	0	0	0	0	0.01201	0	0	0	0	0.02247	0	0	0	0	0.03166	0	0	0	0	0	0	0	0	0	0	0	0	0.01832	0	0	0	0.1985	0	0	0	0	0.01434	0	0.008466	0.01159	0	0.05569	0.01567	0	0.02644	0.05389	0	0	0	0.02729	0	0	0	0	0	0	0.06049	0	0.0913	0.03119	0	0.00995	0	0.03417	0	0	0.05506	0	0	0	0.06797	0	0	1	0	0.2328	1	0	0.4886	1	0	0.8074	1	0	0.2419			CILP2																																																			CILP2	0.04263	0.08713	0.09531	0.1633	0.0197	0.1809	0.1204	0.1219	0.1195	0.05123	0	0.1861	0.09817	0.1074	0.03407	0.03273	0.2061	0.0815	0.1989	0.1884	0.1311	0.3265	0.1765	0.1477	0.1757	0.1541	0	0.05206	0	0	0	0	0	0	0	0	0.02322	0	0	0.01879	0	0	0	0.03872	0	0	0	0	0	0	0	0	0.02564	0	0	0.0255	0	0	0	0	0.02116	0	1	0	0.9615			CILP2	1.066	0.2726	0.2091	0.6154	0.3651	0	0.03562	0	0	0	0	0	0	0	0.06901	0.03422	0.09356	0	0.03422	0.09221	0	0.02715	0.1003	0.127	0.06901	0.05797	0	0	0	0	0.1545	0	0.0229	0.1801	0	0.08542	0.1493	0.07039	0.5675	0.03844	0.3516	0	1	0			CILP2	0	0	0	0	0	0	0	0	0	0	0	0	0	0	0	0	0	0	0	0	0	0	0	0	0	0	0	1	0			CILP2	0	0	0	0	0	0	0	0	0	0	0	0	0	0	0	0	0	0	0	0	0	0	0	0	0	0	0	0	0	0.6384	0	0	0	0	0	0	0	0	0	0	0	0	0	0	0	0	0	0
PROSER3	148137	chr19	35758143	35769175	+	protein_coding	proline and serine rich 3	C19orf55	ENSG00000167595	PROSER3		PROSER3	0.8828	1.184	1.041	1.644	1.252	1.04	0.843	0.6341	0.8356	1.001	0.1329	1.279	0.5589	0.9744	1.953	0.7427	1.353	1.07	1.504	1.165	1.621	0.7704	0.945	1.572	0.4848	1.7	0.4977	0.9019	0.2945	1.571	1.658	0	0	1.117	0.0158	0.9905	1.104	0.7702	0.9327	2.272	0.5799	0.5497	0.4445	1.288	1.815	0	0.9832	0.5645	1.076	1.289	0.6222	1.033	1.279	1.067	0.9348	0.7671	1.365	0.8531	0.7884	1.891	1.053	1.036	1.406	0.9971	1.173	2.549	1.343	1.129	1.286	1.16	1.403	0.9813	0.7568	0.8384	0.3925	0.5766	0.9836	0	0.4445	0.839	0.4755	0.4699	0.5559	0.3878	0.9297	0.9769	0.9871	1.457	0.2244	0.3351	0.2145	0.6905	0.6025	0.4351	0.2346	0.1614	0.8107	0.8217	1.607	1.049	1.799	0.6117	1.212	0.9842	0	0.7679	1.099	2.04	0.2671	1.038	1.621	0.4998	0.798	0.9997	0.3751	0.5231	0.9333	0.217	0.7029	0.5847	0.3881	0.4236	0.4657	0.5415	0.839			PROSER3																																																			PROSER3	0.7691	0.8167	1.139	0.5548	0.5698	0.9787	0.9849	1.004	0.7808	1.043	0	1.133	0.9486	0.954	0.6851	0.3442	0.6789	0.7505	0.732	0.9922	0.3402	0.6665	0.6618	0.477	0.5082	0.6131	1.136	1.723	0.9791	0.9407	0.9347	1.641	1.617	1.895	1.712	1.171	1.183	0.7703	0.1785	1.037	1.193	1.957	2.105	1.204	1.495	1.459	2.72	1.298	1.125	1.526	1.314	0.7239	1.222	0.6699	1.548	1.128	1.131	0.6927	0.8203	1.388	0.8554	0.4438	0.5613	-0.1468	0.8622			PROSER3	2.876	0.8197	2.014	2.271	2.016	2.506	2.368	2.891	2.82	3.62	3.134	3.565	3.624	2.506	3.511	2.639	3.249	2.642	3.051	3.165	3.245	2.85	2.949	3.516	3.436	3.186	3.133	1.505	2.438	3.222	2.496	3.101	2.606	2.753	3.061	2.484	0.9199	2.08	1.957	2.425	2.928	2.513	0.07222	-0.4044			PROSER3	0.7767	0.524	0.2909	0.7321	0	0.9532	0.3114	0.4315	0.8789	0.3517	0.9253	0.3241	0	0.8148	0	0.357	0.6288	0	0.2589	0.6927	0.2197	0.1542	0.6329	0.904	0.6825	0.8065	0	0.7448	-0.3532			PROSER3	0	0	0	0	0	0.6742	1.501	0	1.361	0	1.698	0	0	0	0	0	1.787	0.979	0	0	0	1.244	0	1.527	0.8295	0.6561	1.643	0.3966	1.223	1.92	0.4655	0.559	1.189	2.361	1.834	1.634	0.4535	0	1.894	3.005	1.237	1.295	1.105	1.042	0.6366	0	0	0
LINC00906	148145	chr19	28965131	28969148	+	ncRNA	long intergenic non-protein coding RNA 906		ENSG00000267339	LINC00906		LINC00906	0.05258	0.01124	0	0.2572	0.008511	0.06564	0	0.1316	0.04286	0.08563	0.2756	0.04605	0.0248	0.1955	0.00982	0	0.1059	0.1135	0.3585	0.5286	0	0	0.2605	0	0	0.01374	0.04058	0.04703	1.157	0	0	0	3.809	0.3688	0	0	0.01568	0.01969	0.006521	0	0.03142	0.1343	2.201	0	0.01463	0	0.1869	0	0.3041	0.1318	0.04096	0.06505	0.6261	0.05904	0	0.09633	0.02553	0.1074	0.1639	0.04102	0.05993	0.01402	0	0.0135	0.01675	0	0	0.4583	0	0	0	0	0.06071	0	0.02323	0	0	0	0.006885	0.01411	0	0	0.2139	0	0.03218	0	0	0.6266	0.03733	0	0	0	0	0.0313	0	0	0.3931	0.03311	0.9078	0	0	0.01212	0.1408	0.02389	0.1582	0	0.02263	0	0	0	0.4975	0.03502	0	0.9997	0.5277	0.6764	0.7931	-1.431	1.067e-11	0.6518	-1.125	0.01345	1	0	0.1362			LINC00906																																																			LINC00906	0.05181	0.02712	0.0395	0	0	0.06561	0	0.1237	0.07401	0.03144	0.05272	0.03419	0.09003	0.02692	0.08171	0	0	0.09877	0.2072	0	0.04704	0	0.03234	0	0.03747	0.03913	0	0.06323	0	0	0	0.1974	0	0.2489	0	0	0	0	0	0	0	0	0	0	0	0	0	0	0	0	0	0	0	0	0	0	0	0	0.9667	0	0	0	1	0	0.9248			LINC00906	0.06212	1.238	0.1401	0.1003	0.1991	0	0	0	0	0	0	0	0	0	0	0	0	0	0	0	0	0	0	0	0	0	0	0	0	0	0	0	0	0	0	0	0	0.06901	0	0	0.09356	0	1	0			LINC00906	0	0	0	0	0	0	0	0.03101	0	0	0.04192	0	0	0	0	0	0	0	0	0.2354	0	0.1898	0.04867	0	0.1299	0.0818	0	1	0			LINC00906	0	0	0	0	0	0	0	1.241	0	0	0	0	0	0	0	0	0	0	0	0	0	1.244	0	0	0	0	0	0	0	0	0	0	0	0	0	0	0	0	0	0	0	0	0	0	0	0	0	0
ZNF558	148156	chr19	8809574	8832296	-	protein_coding	zinc finger protein 558		ENSG00000167785	ZNF558		ZNF558	1.932	2.079	2.122	2.342	2.347	2.154	2.309	1.825	2.129	2.021	2.868	2.145	2.483	2.022	2.435	2.881	2.786	2.074	1.716	1.812	1.041	0	1.169	1.284	0.4819	2.597	2.296	1.584	1.409	1.665	1.082	1.13	0.06217	1.465	1.462	1.242	1.891	1.712	1.49	1.22	1.858	1.642	1.571	0.9024	1.973	0	2.36	1.816	1.805	2.294	1.983	1.925	2.371	2.529	2.195	2.342	2.549	1.644	2.351	1.906	2.056	2.215	2.38	2.02	2.704	1.374	2.217	2.296	1.948	2.188	2.326	1.553	1.403	1.439	1.3	1.397	1.279	0.7408	1.289	1.057	1.435	1.102	1.52	1.652	1.22	1.404	0.5731	0.9006	1.627	1.218	1.511	1.197	1.498	1.458	1.243	1.584	0.5436	1.105	0.8169	1.289	1.03	1.973	0.6523	1.293	0.636	0.9381	1.192	0.7835	1.244	1.236	1.055	1.584	0.8848	0.9997	0.2376	0.8623	0.9591	0.1132	0.5595	0.9376	-0.05546	0.6725	0.6317	-0.2201	0.7359			ZNF558																																																			ZNF558	1.936	1.688	1.446	1.437	1.466	1.664	1.462	1.57	1.571	1.644	1.988	1.532	1.618	1.766	1.583	1.987	1.76	1.336	1.883	1.858	1.941	1.677	1.57	1.698	1.688	1.251	2.229	2.602	2.248	2.282	2.003	2.323	1.333	2.555	1.793	1.938	2.35	2.352	2.374	2.191	2.356	2.552	2.791	2.3	2.198	2.214	2.976	2.3	2.416	2.361	2.403	2.198	2.187	2.517	1.824	2.317	2.054	2.739	1.842	2.599	2.594	2.7	0.7201	0.04866	0.877			ZNF558	2.244	1.222	1.871	2.103	2.239	3.362	3.196	2.689	3.04	3.72	3.136	3.589	3.731	2.968	2.817	2.856	3.366	3.321	3.075	3.689	4.172	3.42	3.912	4.086	3.694	3.054	3.093	3.199	3.723	1.652	2.969	2.623	2.372	1.923	2.052	2.627	0.818	2.688	1.817	2.53	1.42	2.695	1.05e-06	-1.018			ZNF558	2.683	2.683	2.686	2.745	2.717	2.545	1.749	2.432	2.634	2.457	2.367	2.535	0.953	1.64	2.212	1.948	1.936	1.635	2.111	1.528	1.536	1.538	1.416	1.869	2.793	2.355	2.53	0.7723	-0.1824			ZNF558	0	0	0	1.692	2.064	0.3762	0	1.241	1.361	0	1.086	0	0	2.198	0	0	1.787	0	1.178	0	1.872	1.244	0	0	0.8295	1.592	1.433	1.369	1.223	1.079	1.335	1.275	0.7135	1.352	0	1.817	0.798	0	0	0	0	2.423	0	1.042	0	0.679	0	0.7942
CDC42EP5	148170	chr19	54465025	54473290	-	protein_coding	CDC42 effector protein (Rho GTPase binding) 5	Borg3,CEP5	ENSG00000167617	CDC42EP5		CDC42EP5	0	0	0	0.04657	0	0	0	0	0	0	0	0	0	0	0	0	0.05944	0	0.04426	0.4013	0	0	0.0472	0	0	0	0	0	0	0.08576	0	0	0	0	0.1797	0.04276	0	0	0.02504	0	0.07962	0	0	0	0	0	0	0.2995	0	0	0	0	0.4666	0	0	0	0	0	0	0	0	0	0	0.05151	0	0	0	0	0	0	0.2203	0	0	0	0	0	0	0	0	0	0	0	0	0	0	0	0	0	0	0	0	0	0	0	0	0	0	0	0	0	0	0	0	0	0	0	0	0	0	0	0	0	0	1	0	0.9263	1	0	0.6887	1	0	0.2995	1	0				CDC42EP5																																																			CDC42EP5	0	0.2869	0	0.3588	0.09059	0.1242	0.1408	0	0.2672	0	0	0.354	0.2215	0.1014	0.2931	0	0.4455	0	0.4834	0.3179	0.2536	0	0	0.3678	0.2671	0.8024	0.1576	0.2304	0.09082	0.3966	0	0	0.1424	0	0	0	0.2053	0	0	0.5185	0	0.4122	0.5723	0.4011	0	0.1811	0	0.6525	0.1127	0	0.1862	0.1924	0.1171	0.1308	0.2597	0	0	0.0942	0	0	0.2736	0	1	0	0.9544			CDC42EP5	1.156	1.625	1.204	1.016	1.173	0	0.3022	0.7949	0	0	0	0.308	0	0.3288	0.3896	1.823	0.2774	0.5059	0	0.1427	0	0.1257	0	0	0.474	0	0.2351	0.2833	0.1003	0	0	0	0	0	0	0	0	0	0.07451	0.09085	0	0	1	0			CDC42EP5	0	0	0	0	0	0	0	0	0	0	0	0	0	0	0	0	0	0	0	0	0	0	0	0	0	0	0	1	0			CDC42EP5	0	0	0	0	0	0	0	0	0	0	0	0	0	0	0	1.008	0	0	0	0	0	0	0	0	0	0	0	0.9629	0	0	0	0	0	0	0	0	0.4535	0	0	0	0	0	0	0	0	0	0	0
LINC00662	148189	chr19	27790493	27793940	-	ncRNA	long intergenic non-protein coding RNA 662		ENSG00000261824	LINC00662		LINC00662	0.6328	0.3749	0.5864	0.4696	0.1689	0.1956	0.7086	0.4361	0.498	0.432	0.2035	0.735	0.608	0.9299	0.3378	0.8203	0.6048	0.6944	0.5857	1.867	0.3628	2.172	0.6712	0.04059	0	0.3844	0.1632	0.3954	0.2668	0.6888	0	0	0	0.514	0.7484	0.1435	0.6832	0.7588	0.6087	0	0.3036	1.285	0.4621	1.024	0.6927	1.231	0.5956	0.6793	0.2057	0.5359	0.2355	0.8452	1.055	0.3829	0.2408	0.4512	0.04261	1.318	0.4897	0.3128	0.3456	0.5288	0.3277	1.041	0.5849	0.3977	0.4617	0.6914	0.3798	0.3316	0.3637	0.2946	0.519	0.1415	1.101	0.5985	0.8296	0.2655	1.293	0.4116	0.6896	0.4031	0.7014	0.797	0.4232	0.9231	0.7529	1.446	1.698	0.516	0.8786	1.064	0.9536	0.9417	0.4921	1.515	0.9081	0.72	1.14	0.4414	0	0.7363	0.2291	0.4922	0.2565	1.008	0.5107	0.5203	0.7124	0.3792	1.192	0.8843	0.3078	0.9997	0.5972	0.9001	0.9451	0.2194	0.395	0.956	-0.09028	0.5874	0.7811	-0.2033	0.8197			LINC00662																																																			LINC00662	1.71	1.987	1.695	1.606	1.584	1.725	1.381	1.456	1.851	1.799	2.19	1.72	1.611	1.846	1.825	2.162	1.448	1.446	1.6	1.382	1.613	1.408	1.538	1.579	1.642	1.664	1.266	1.769	1.109	1.461	0.7182	0.517	0.5368	0.2118	0	0.196	1.199	1.482	1.331	0.9355	1.063	0.517	0.2768	1.022	0.4437	1.206	0	1.188	1.205	0.7679	1.174	1.06	1.325	1.394	0.6778	1.233	1.281	1.019	0.5664	1.182	0.9542	1.252	0.9861	0.007969	0.9293			LINC00662	1.695	1.404	0.9686	1.552	0.8961	2.044	1.127	1.08	1.125	1.915	2.015	2.213	1.892	1.397	1.638	0.8472	1.277	1.275	1.088	1.528	1.681	1.527	1.875	1.426	1.688	1.403	1.015	1.786	1.131	0.3323	1.821	1.721	1.373	1.895	2.035	1.802	1.029	1.428	1.205	1.47	0.538	1.576	0.286	0.2391			LINC00662	1.841	1.551	1.292	1.386	1.386	1.183	1.216	0.7283	1.561	1.331	1.37	1.677	2.819	1.593	1.247	1.055	1.1	1.38	1.16	1.064	1.35	1.697	1.027	1.107	1.18	0.912	0	0.4428	-0.433			LINC00662	1.852	0	0	0	2.064	0.2003	0	0	0.8355	0	1.086	0	1.256	1.135	0	0	1.787	0	1.178	1.247	2.66	2.971	2.523	0	1.115	1.105	1.643	1.369	1.766	0.6384	1.538	1.533	1.956	1.352	0	0.8807	2.231	3.686	2.686	3.005	0	0	1.723	1.042	1.077	0.3791	0	0
ZNF98	148198	chr19	22391097	22422346	-	protein_coding	zinc finger protein 98	F7175,ZNF739	ENSG00000197360	ZNF98		ZNF98	0.2831	0.147	0.1906	0.05492	0.01295	0.1525	0.09562	0.1961	0.2314	0.02664	0.2976	0.2362	0.179	0.4303	0.2222	0.07806	0.09266	0.3742	0.08598	0	0	0	0	0.03688	0	0.03122	0.06139	0	0.1672	0	0.123	0	0.0595	0.05241	0	0	0	0	0.1056	0	0	0	0	0	0	0	0	0	0	0.04147	0	0.02868	0	0.03029	0	0	0	0	0	0.03136	0.01853	0	0	0.02053	0.02544	0	0	0	0	0	0	0.09562	0	0	0	0.02026	0.02653	0.2429	0.0768	0.06342	0.02212	0	0.08525	0.02986	0	0	0	0	0.3557	0.02536	0.05388	0.0745	0.153	0.09336	0.04758	0.07891	0	0.04027	0.1653	0	0	0.07236	0	0.06286	0	0	0	0	0.06063	0	0	0.1042	0	0.9997	0.4138	0.9042	1	0	0.1399	1	0	0.8907	1	0	0.4848			ZNF98																																																			ZNF98	0.223	0.3337	0.5089	0.5314	0.2683	0.8882	0.6093	0.4381	0.6429	0.8527	0.5398	0.8512	0.6679	0.6546	0.6161	0.5124	0.5979	1.199	1.122	0.2948	0.8341	0.8937	0.6348	0.5719	0.4864	0.7759	0	0.09528	0	0	0	0	0	0	0	0	0	0	0	0	0	0	0	0	0.06583	0.03755	0	0	0	0	0.03865	0.07896	0	0	0	0.04702	0	0	0	0	0	0	1	0	0.9595			ZNF98	0.04684	0	0.2091	0.2642	0.2702	0	0	0	0	0	0	0.1283	0	0	0	0	0	0	0.06212	0	0	0	0	0	0.04404	0.02715	0	0	0	0	0	0	0	0	0	0.07861	0.04824	0	0.02998	0	0	0	1	0			ZNF98	0.6536	2.053	1.958	1.301	0.7026	0.6413	1.175	0.448	1.35	1.249	0.7433	0.8135	0.1736	0	0	0.06273	0.06105	0.5337	0	0.2389	0.1085	0.1468	0.1435	0.471	0.8398	1.016	0.3835	0.1258	-2.833			ZNF98	0	0	0	0	0	0	0	0	0	0.6835	0	0	0	0	0	0	0	0	0	0	0	0	0	0	0	0	0	0	0	0.6384	0	0	0	0	0	0	0	0	1.894	0	0	0	0	0	0	0	0	0
NKX2-5	1482	chr5	173232104	173235312	-	protein_coding	NK2 homeobox 5	CHNG5,CSX,CSX1,HLHS2,NKX2.5,NKX2E,NKX4-1,VSD3	ENSG00000183072	NKX2-5		NKX2-5	0	0	0	0	0.00616	0	0	0	0	0.0253	0.06142	0	0	0	0	0	0.01131	0	0	0	0	0	0	0	0	0.0587	0	0	0	0	0.117	0	0	0.02511	0	0	0.01136	0.02839	0	0	0	0	0	0.8465	0.02112	0	0	0.1195	0	0	0	0	0	0	0	0.02382	0	0	0	0	0.05215	0	0	0.01949	0.02416	0	0.01372	0.01617	0	0	0	0	0	0	0	0	0	0	0.004983	0.02037	0.021	0	0	0	0	0	0	0	0	0	0	0.02399	0	0	0	0	0.105	0	0	0	0	0.0175	0.1994	0	0	0	0	0	0.02909	0.06096	0.2267	0.02541	0	1	0	0.5348	1	0	6.57e-05	1	0	0.7434	1	0	0.7535			NKX2-5																																																			NKX2-5	0	0	0.05679	0	0.03457	0.09396	0	0	0	0	0	0.0492	0	0.03878	0	0	0	0	0	0	0	0	0	0	0	0	0	0.2563	0	0	0	0	0	0	0	0	0	0	0.1618	0	0	0	0	0	0	0	0	0	0	0	0.03671	0.03801	0	0.02539	0	0	0	0	0	0	0	0	1	0	0.9909			NKX2-5	0.08134	0.4147	0.07176	0	0.06626	0	0	0	0	0.06764	0.05242	0	0.06626	0.04124	0	0	0.1003	0.05381	0.03703	0.06626	0	0.1137	0	0	0	0.0314	0.1814	0	0.09221	0	0	0	0	0	0	0.1349	0	0.09085	0	0	0	0	1	0			NKX2-5	0	0	0	0	0	0	0	0	0	0	0	0	0	0	0	0	0	0	0	0	0	0	0	0	0	0	0	1	0			NKX2-5	0	0	0	0	0	0	0	0	0	0	0	0	0	0	0	0	0	0	0	0	0	0	0	0	0	0	0.5108	0	0	0.6384	0.4655	0	0	0	0	0	0	0	0	0	0	0	0	0	0	0	0	0
ZNF738	148203	chr19	21358933	21388582	+	pseudo	zinc finger protein 738					ZNF738	0.5369	0.1281	0.1334	0.124	0.09111	0.106	0.4146	0.3442	0.1233	0.2471	0.7257	0.1648	0.2137	0.3495	0.07888	0.3055	0.1736	0.4474	0.1337	1.057	0.7315	0.2556	0.2164	0.06571	0.1018	0.08468	0.1328	0.2877	0.4513	0.2033	0.4975	0	0.305	0.2103	0.2843	0.2142	0.1927	0.2749	0.2865	0	0.09337	0.07023	1.407	0.2027	0.1399	0	0.3884	0.2963	0.2895	0.1968	0.1868	0.3283	0.1585	0.2537	0.1727	0.3493	0.1711	0	0.439	0.2311	0.1469	0.2914	0.07242	0.4515	0.2741	0.07798	0.2907	0.3345	0.1047	0.1249	0.2638	0.1621	0.3394	0.1246	0.991	0.2717	0.3143	0.3593	0.439	0.1427	0.3049	0.1903	0.2435	0.3768	0.2616	0.04836	0.08399	0.4385	0.8672	0.2528	0.7568	0.336	0.3949	0.9664	0.3539	0.7275	0.2988	0.2621	0.5539	0.08764	0.1437	0.3138	0.4451	0.2689	0.7782	0.195	0.2173	0.2963	0.5247	0.1783	0.3326	0.4447	0.1291	0.9997	-0.1783	0.4949	0.9788	-0.08112	0.04799	0.9184	-0.1301	0.8067	0.9457	0.06295	0.5284			ZNF738																																																			ZNF738	0.4605	0.6132	0.5747	0.6332	0.6293	0.7805	0.9526	0.752	0.7289	0.5328	1.139	0.6771	0.7602	1.033	0.6928	1.348	0.6627	0.7456	0.8311	0.7166	0.7788	1.082	0.8528	0.8569	0.5649	0.8018	1.013	1.252	1.105	0.95	0.6043	0.6217	0.8705	0.6859	2.002	0.7657	0.8543	1.273	1.233	0.8655	1.066	0.917	0.7683	1.006	1.088	0.8094	0.9175	0.7618	1.354	0.7133	1.074	0.9827	0.9923	1.187	1.414	0.8468	0.9591	1.09	1.104	1.285	0.8932	1.234	0.9105	0.02802	0.8198			ZNF738	1.028	1.308	0.739	0.8016	0.7966	1.983	1.574	1.247	0.9613	1.93	1.891	1.836	1.842	1.466	1.414	1.059	1.582	1.402	1.25	1.626	2.531	1.444	2.238	2.41	1.516	1.831	1.27	1.181	1.472	0.9642	0.8836	1.003	0.7999	0.7355	1.225	1.134	0.3219	1.126	0.4906	0.7553	0.7066	1.169	1.231e-05	-0.9973			ZNF738	0.5967	0.5098	0.5522	0.8303	0.5694	0.7203	0.5049	0.5644	0.5468	0.9429	0.4385	0.7717	0.6251	0.4473	1.139	0.6856	0.7936	0.947	0.7823	1.42	1.546	1.228	1.451	0.9128	1.716	0.8249	1.434	0.8412	0.1328
ZNF714	148206	chr19	21082147	21125094	+	protein_coding	zinc finger protein 714		ENSG00000160352	ZNF714		ZNF714	1.342	0.4749	0.7284	0.6502	0.3409	1.025	1.392	0.8399	0.9059	0.6704	2.491	0.6431	0.8928	1.096	0.6311	1.178	0.9226	1.301	0.4716	0.3688	0.8875	4.587	0.6074	0.4807	0.256	0.276	0.8533	0.1306	0.5342	0.4648	0.3742	0	1.843	0.649	0.2607	0.3791	0.2298	0.4651	0.4119	0.03522	0.3307	0.3098	1.714	0.4118	0.1829	0.8751	0.2364	0.3019	0.3841	0.585	0.5316	0.6839	0.3225	0.2836	0.2887	0.3693	0.3701	0.02159	0.8965	0.2928	0.229	0.4088	0.2247	0.5002	0.4042	0.2757	0.4634	0.499	0.3671	0.623	0.3407	1.733	0.8109	0.7606	1.823	1.127	0.6244	1.525	1.159	0.8429	0.8845	0.6601	1.438	1.3	0.7909	0.2943	0.5631	0.4617	2.115	0.8867	2.003	0.8115	1.484	1.548	0.7018	1.669	0.7933	0.7937	0.5519	0.3685	0.9111	1.468	0.3559	1.008	2.058	0.513	0.7576	0	0.7728	0.8031	0.4987	1.242	0.486	0.9997	-0.3121	0.1256	0.166	-2.014	4.613e-11	0.912	-0.1254	0.6899	0.6322	-0.3857	0.7038			ZNF714																																																			ZNF714	1.563	1.289	1.28	1.371	1.194	1.626	1.507	1.755	1.762	1.211	2.782	1.806	1.345	1.819	1.907	2.178	1.664	1.44	1.622	1.155	1.59	1.446	1.151	1.613	1.74	1.365	1.212	0.9845	0.9543	1.192	0.7851	0.7168	0.6369	0.5985	1.691	1.334	1.14	1.726	1.268	1.064	1.669	1.323	1.218	1.636	1.24	0.8177	0.669	1.332	1.418	1.164	1.625	1.016	1.029	1.592	1.434	1.458	1.627	1.252	1.03	1.428	0.9777	0.9996	0.7023	0.07117	0.884			ZNF714	1.471	1.336	1.405	1.187	1.066	2.544	1.873	2.126	3.169	3.501	3.374	3.557	3.189	2.302	3.095	2.219	3.389	2.41	2.97	3.18	4.02	2.119	2.361	3.984	3.307	2.623	2.325	1.592	1.634	1.183	1.626	1.132	1.087	2.098	1.889	1.525	0.8703	1.536	0.8164	1.349	0.4233	1.724	1.414e-08	-1.9			ZNF714	1.572	1.389	1.685	1.348	1.523	1.915	1.147	1.407	1.582	1.298	0.9062	1.14	0.9867	0.7124	1.734	1.033	0.604	1.816	1.254	0.816	0.895	1.418	0.704	2.105	3.249	2.119	2.855	0.3279	-0.5682			ZNF714	1.852	2.474	2.745	2.449	1.373	1.479	2.22	2.348	2.049	1.495	0	0	1.256	2.198	2.922	2.012	1.787	2.55	0	0	2.319	3.578	3.391	2.732	2.687	2.757	2.504	2.058	2.469	3.308	2.662	2.634	3.269	2.287	1.834	3.1	2.536	4.939	4.67	2.174	1.237	2.423	2.154	1.64	1.077	1.323	2.301	1.304
ZNF681	148213	chr19	23739195	23758891	-	protein_coding	zinc finger protein 681		ENSG00000196172	ZNF681		ZNF681	0.3135	0.1314	0.1316	0.2714	0.0533	0.2168	0.3522	0.204	0.1426	0.2167	0.7801	0.1706	0.2133	0.4031	0.04626	0.284	0.2444	0.4122	0.2064	0.3379	0.2829	0.2325	0.2137	0.321	0	0.1427	0.1936	0.0334	0.2145	0.155	0.08666	1.128	0.9971	0.3304	0.06165	0.01186	0.1355	0.4168	0.182	0	0.05507	0	0.1625	0.1041	0.2235	0	0.3127	0.2508	0.2042	0.2786	0.08551	0.3633	0.3053	0.161	0.09989	0.1739	0.1795	0.05794	0.5214	0.2053	0.1537	0.3497	0.07823	0.3095	0.2865	0.1378	0.1164	0.4603	0.09478	0.5747	0	0.7581	0.7514	0.3705	1.03	0.5627	0.6372	0.5325	1.032	0.5027	0.6305	0.3559	0.6717	0.8541	0.7497	0.2443	0.6236	0.4355	1.651	0.3947	1.051	0.5768	1.031	1.355	0.5525	1.587	0.2216	0.5414	0.1721	0.3747	0.3949	0.7368	0.5207	0.7016	0.5767	0.4618	0.408	0.497	0.8825	0.4308	0.6712	0.7517	0.2252	0.9997	0.004376	0.3552	0.3835	-1.352	0.3827	0.9776	-0.04321	0.8565	0.8534	-0.1418	0.5398			ZNF681																																																			ZNF681	0.9343	1.019	1.18	1.236	0.951	1.296	1.087	1.071	1.165	1.124	2.193	1.428	1.316	1.231	1.036	1.804	1.092	1.366	0.8629	1.042	1.486	1.21	0.7832	1.094	1.052	0.9507	0.5761	0.4396	0.7613	0.8844	0.5724	0.4534	0.192	0.1373	0.3226	0.4515	0.6473	1.103	1.564	0.633	0.8793	0.04297	0.3415	0.7534	0.7503	0.7709	0.1015	0.8799	1.103	0.95	0.9733	0.9628	0.8006	1.114	1.029	0.5006	0.8602	0.9382	0.4903	0.8913	0.771	1.036	0.587	0.1462	0.9602			ZNF681	1.106	0.4699	0.6173	0.9184	0.8488	1.066	1.219	0.8512	1.209	1.707	1.54	1.766	1.069	1.053	0.9575	0.5743	1.148	1.041	0.7013	1.513	2.204	1.284	1.671	2.147	1.179	1.277	0.739	1.255	1.329	0.1674	0.6608	0.2951	0.1017	0.7536	0.514	0.3277	0.3242	0.3994	0.1296	0.4093	0.05102	0.2892	2.169e-08	-2.231			ZNF681	0.7558	0.8444	1.034	0.8401	0.2848	0.4137	0.5631	0.6133	0.8484	0.7518	0.4759	0.7834	1.016	1.043	0.8021	0.3366	0.6241	1.355	0.5406	0.7292	0.8492	1.316	0.8039	1.773	3.231	1.537	2.389	0.2566	-0.6582			ZNF681	0	0	0	0	0	0.6742	0	0	0	1.145	0	0	1.256	0	0	0	0	0	1.178	0	0	1.902	0	0	1.115	1.105	0.8873	0.7074	0.3413	0	1.099	0.9609	0.9706	1.025	0	0.5065	0	0	2.686	0	0	0	1.105	0	0	0	0	1.679
C19orf25	148223	chr19	1473201	1479556	-	protein_coding	chromosome 19 open reading frame 25		ENSG00000119559	C19orf25		C19orf25	0.1123	0.3309	0.2816	0.6776	0.2411	0.188	0.3455	0.4593	0.1972	0.2338	0.9878	0.1118	0.1153	0.1603	0.3628	0.1779	0.4839	0.09341	0.4079	0	0.6991	0	0.3192	0.2361	0	0.8638	0.07856	0.8202	0.07415	0.542	0	0	0	0.3626	0	0.1265	0.246	0.1241	0.2141	0.2881	0.2417	0.0731	0	0.956	0.4991	0	0.387	0.629	0.04838	0.4064	0.1048	0.1532	0.3316	0.05161	0.5805	0.3113	0.3564	0.2657	0.07801	0.272	0.1944	0.5074	0.1265	0.1674	0.4343	1.373	0.4375	0.4509	0.6505	0.852	1.004	0	0.2248	0	0.1456	0.06839	0.2133	0.8375	0.19	0.2544	0.05628	0.08782	0.0494	0.1936	0.1609	0.2038	1.223	0.3964	0.09568	0.08528	0.2182	0.1455	0.02744	0.1934	0.1572	0.03439	0.2689	0.4418	0.5026	0.3149	0	0.1366	0.3427	0.1915	0.8138	0.5861	0.2209	0.5921	0.02633	0.1084	0.2065	0.08988	0.2452	0.9997	-0.4993	0.4617	0.9791	0.1027	0.3224	0.2527	1.168	0.8837	0.7687	0.3286	0.7757			C19orf25																																																			C19orf25	1.566	1.909	2.142	2.298	2.207	2.13	1.917	2.152	2.151	1.968	1.652	2.252	1.929	1.984	2.097	1.463	1.995	1.77	2.035	2.116	1.949	1.763	2.297	1.469	2.128	2.083	1.871	1.401	2.183	1.93	2.059	1.395	1.063	1.629	2.11	1.433	1.972	0.6741	0.6199	1.396	1.915	1.083	1.547	1.624	1.288	1.858	0.6777	1.696	0.4409	1.067	1.925	1.782	1.849	1.008	1.361	1.553	1.591	0.5427	1.458	1.836	1.685	0.7103	0.6506	-0.1096	0.9687			C19orf25	4.513	4.041	4.472	4.478	4.475	2.864	3.17	3.62	2.761	3.68	3.251	3.079	3.458	3.063	3.046	2.69	3.046	2.917	2.734	3.13	2.273	2.952	2.735	2.886	3.108	3.489	3.482	3.103	2.844	4.285	3.693	4.059	3.983	4.114	3.441	4.09	4.503	3.9	3.664	3.704	3.971	3.221	4.96e-09	1.308			C19orf25	1.227	1.233	1.275	0.5729	1.737	0.8181	1.362	1.037	0.6506	1.267	1.233	1.202	0.9091	0.6074	0	0.1563	0.2455	0.2535	1.19	0.3008	0.3041	1.008	0.7427	1.218	0.6366	1.126	0.8352	0.02014	-2.595			C19orf25	0	0	0	1.692	1.373	1.625	1.501	0	2.049	1.145	1.698	2.267	1.624	1.135	0.956	1.008	0	1.557	2.259	1.247	2.936	1.902	0	0	0.8295	0.8982	0.5108	0.9629	0.8485	1.417	1.538	0.9609	1.189	0.3319	0	1.178	0.4535	0	0	0	1.237	0	0	1.042	1.687	0.9272	0	0.7942
ATP8B3	148229	chr19	1782075	1812276	-	protein_coding	ATPase, aminophospholipid transporter, class I, type 8B, member 3	ATPIK	ENSG00000130270	ATP8B3		ATP8B3	0.07487	0.04911	0.05381	0.01498	0.02601	0.09145	0.03157	0.08237	0.02838	0.04276	0	0.01432	0.01022	0.01828	0	0.0161	0.02868	0.07083	0.04921	0	0.0299	0.2664	0.2126	0.157	0	0.1064	0.02509	0.0856	0.2759	0.209	0	0	0	0.2007	0.7335	0.2528	0.1342	0	0.0552	0.07307	0.01297	0.003201	0	0.1614	0.1704	0	0.3666	0.4893	0.3925	0.3851	0.8313	0.0961	0.7384	0.1071	0.1803	0.3111	0.1215	0.7153	0.2944	0.6155	0.5191	0.2895	0.4951	0.252	0.26	1.079	0.557	0.2703	0.2306	1.383	1.036	0	0.07432	0	0.01433	0.07225	0.01077	0	0.01268	0.03447	0.008966	0	0.0692	0.01213	0.03948	0.1185	0.323	0.2459	0	0.05073	0	0.05053	0.02582	0	0	0	0.04559	0.1148	0.1348	0.04652	0.2859	0.03695	0	0.0184	0	0.04777	0.0818	0	0.02478	0.02624	0.1486	0.03234	0.03108	0.9997	-0.7613	0.7615	0.5109	-1.273	0.6129	0.7241	0.4281	0.7835	1	0	0.6991			ATP8B3																																																			ATP8B3	0	0.09764	0	0.02145	0.07252	0.02049	0	0.0622	0.02317	0.01942	0.03265	0.1027	0	0.01662	0	0.02461	0.03284	0.0311	0.04497	0.07353	0.01463	0	0	0.1275	0.09048	0.07139	0.5084	0.3196	0.7855	0.3093	0.2322	0.1246	0.1999	0.491	0.5615	0.539	0.607	0.2894	0.1714	0.73	0.6767	0.4708	0.07265	0.8928	0.7143	0.5541	0.2934	0.475	0.3756	0.2701	0.3493	0.5735	0.8209	0.462	0.4278	0.6552	0.7004	0.161	0.6119	0.246	0.6358	0.3647	0.9013	0.04704	0.9018			ATP8B3	0.2363	0.229	0.2963	0.1865	0.0895	0.7824	1.919	1.664	1.987	1.305	0.9804	0.9789	1.433	1.716	1.683	1.247	1.866	1.669	1.817	2.017	1.986	1.231	1.453	1.686	1.1	0.5548	1.733	1.166	1.51	1.174	0.8781	1.224	1.695	0.6323	1.221	0.852	0.6378	0.8007	1.001	1.008	0.6304	1.132	0.2208	-0.3557			ATP8B3	0	0.01719	0.0245	0	0	0	0	0	0	0	0.02593	0.08998	0.4448	0.2647	0	0.1934	0.1662	0.06373	0	0.02598	0	0	0	0	0	0	0	1	0			ATP8B3	0	0	0	0	0	0.3762	0	0	0	0	0	0	0	0	0	0	0	0	0	0	0	0	0	0	0	0.6561	0.5108	0.3966	0.8485	0	0	0	0	0	0	0	0.4535	2.794	1.894	0	0	0	0	0	0	0	0	0
LINC00905	148231	chr19	16033713	16042135	+	ncRNA	long intergenic non-protein coding RNA 905		ENSG00000167459	LINC00905		LINC00905	0	0	0.06882	0.02305	0.01611	0.08827	0	0	0.01758	0	0	0	0	0	0	0.02476	0	0.05493	0.0219	0.07379	0.09033	3.905	0.2182	0	0	0	0	0.1975	0.3423	0	0	0	0	0.5237	0	0	0	0	0	0	0	0.01964	0	0	0.02764	0	0.07382	0	0	0.05145	0	0	0.1293	0.03762	0	0	0	0	0	0.03895	0	0	0	0	0	0	0	0.08289	0.06848	0	0	0	0	0	0.04377	0	0.03297	0	0	0	0	0	0.036	0	0	0	0	0.2979	0	0	0	0	0	0	0	0	0	0.04997	0.5395	0	0	0	0	0.01138	0	0	0.04264	0	0	0	0.6398	0.03325	0	1	0	0.4919	0.06058	-6.478	6.806e-07	1	0	0.5473	1	0	0.3502			LINC00905																																																			LINC00905	0	0	0	0	0	0	0	0	0	0	0	0	0	0	0	0	0	0	0	0	0	0	0	0	0	0	0	0	0	0.159	0.131	0.5033	0	0.2372	0	0.5785	0.3366	0	0	0.7635	0.05131	0.07603	0	0.5578	0.08153	0.6091	0	0.357	0	0	0	0.3953	0.2215	0	0	0	0	0	0.2401	0	0.1848	0	1	0	0.9337			LINC00905	0	0	0	0	0	0	0	0	0	0.07587	0	0	0	0	0	0	0	0.1204	0	0	0	0	0	0	0	0	0	0	0	0	0	0	0	0	0	0	0	0	0	0	0	0	1	0			LINC00905	0	0	0	0	0	0	0	0	0	0	0	0	0	0	0	0	0	0	0	0	0	0	0	0	0	0	0	1	0			LINC00905	0	0	0	0	0	0	0	0	0	0	0	0	0	0	0	0	0	0	0	0	0	0	0	0	0	0	0	0	0	0	0	0	0	0	0	0	0	0	0	0	0	0	0	0	0	0	0	0
DIRAS1	148252	chr19	2714567	2721392	-	protein_coding	DIRAS family, GTP-binding RAS-like 1	Di-Ras1,GBTS1,RIG	ENSG00000176490	DIRAS1		DIRAS1	0.2256	0.1824	0.1087	0.2604	0.1479	0.1389	0.1964	0.1586	0.09742	0.5199	0.279	0.1051	0.1749	0.198	0	0.4244	0.1147	0.1149	0.381	0.03988	0	0	0.2637	0.3641	0	0.4269	0.1579	0.04765	0.3398	0.302	0.1614	0	0	0.6009	0.1432	0.3957	0.1659	0.4458	0.08988	1.764	0.01069	0.7835	0	0.1428	0.01483	0	0.1165	0.3812	0.1276	0.1335	0.0278	0.5268	0.486	0.1543	0	0.01673	0.195	0.1088	0.1381	0.251	0.4539	0.1746	0.3066	0.1807	0.1916	0.752	0.1468	0.1306	0.2089	0.2091	0	0.1557	1.032	0.9966	1.262	1.182	1.044	2.725	1.03	1.192	0.5175	1.269	0.767	0.8755	0.7138	0.8287	1.883	0.6335	1.268	1.14	1.702	1.99	0.9205	0.5958	2.37	0.8055	0.7092	0.7383	1.091	1.199	2.709	0.4152	2.077	0.6045	2.214	1.473	0.4694	1.288	1.05	0.885	1.132	0.6647	0.8396	0.9997	0.005692	0.7205	0.5036	1.275	0.06339	0.9959	-0.0118	0.7004	0.982	0.02379	0.2906			DIRAS1																																																			DIRAS1	4.328	3.972	4.784	4.395	4.208	3.891	4.031	3.7	3.745	4.426	2.71	3.921	4.404	4.179	4.357	3.036	3.494	3.988	4.549	3.401	3.615	3.773	3.577	3.878	4.132	3.873	0.1649	0.06407	1.37	0.2215	0.3069	0.862	0.7012	0.8184	1.432	0.3374	0.3342	0.1105	0.1153	0.2757	0.1332	0.8322	1.24	0.5061	0.6115	0.2331	0.1882	0.1186	0.08939	0.8863	0.2173	0.05299	0.2355	0.1039	0.418	0.3385	0.1157	0.1223	0.6603	0.2682	0.126	0.05369	0.134	-0.428	0.8965			DIRAS1	6.234	2.157	5.511	5.833	5.402	1.052	2.849	0.7698	1.83	0.605	0.9553	0.1953	0.7502	1.571	1.644	3.707	0.473	0.6915	0.5724	1.506	0.3127	1.012	0.9716	0.9928	1.123	2.033	1.245	0.3818	0.5578	0.6295	0	0.2302	0.189	1.103	0.08134	0.2485	0.1674	0.08678	0.09626	0.4027	0.2678	0.2302	0.00177	-2.217			DIRAS1	1.028	0.2117	0.4804	0.4413	0.1879	0.5019	2.002	0.6531	0.5853	0.2844	1.033	0.7565	0.6737	0.3313	0.1616	0.1612	0.2296	2.071	0.8032	0.08391	0.5014	0.8913	0.1879	1.144	0.3635	0.8227	0	0.2228	-1.528			DIRAS1	0	0	0	0	0	0	0	0	0	0	0	0	0	0	0	0	0	0	1.818	0	0	0	0	0	0	0	0	0	0.3413	0	0	0	0	0	0	0.8807	0	0	0	0	0	0	1.105	0	0	0	1.567	2.618
ZNF555	148254	chr19	2841435	2860474	+	protein_coding	zinc finger protein 555		ENSG00000186300	ZNF555		ZNF555	1.478	1.201	1.472	0.9538	1.05	1.019	1.069	0.7726	1.087	0.6924	1.691	1.608	0.8283	1.373	0.7002	1.324	1.218	1.303	1.227	0.1952	0.2028	0	0.7088	0.7388	0.1379	0.6407	0.6603	0.9652	0.6495	0.5266	0	0	0.09329	0.765	0.3302	0.8752	0.4588	0.365	0.5816	0.9081	0.4877	0.9022	0.1251	0.8114	0.4625	0.1476	0.6131	0.7428	0.579	0.51	0.2875	0.8809	0.8126	0.6004	0.42	0.3542	0.9089	0.3565	0.5424	0.3549	0.4352	0.7524	0.3158	0.6387	0.5141	0.4193	0.8701	0.5161	0.6862	0.52	0.7553	1.454	0.6836	0.481	1.131	0.7806	0.8202	0.6616	1.241	0.7152	0.9062	0.5689	0.7588	1.075	0.6861	0.1893	0	0.7913	1.547	1.006	1.333	0.8167	0.9783	1.388	0.9159	1.492	0.4851	0.7764	0.925	0.8086	0.4678	1.356	1.023	0.8937	1.206	0.654	0.8603	0.6536	0.7346	0.7427	0.8527	0.923	0.598	0.9997	-0.1298	0.8567	0.9228	0.222	0.9132	0.998	-0.001742	0.8619	0.9793	0.01908	0.8541			ZNF555																																																			ZNF555	1.669	1.634	1.347	1.259	1.112	1.49	1.467	1.578	1.509	1.496	1.887	1.326	1.485	1.616	1.496	1.713	1.399	1.21	1.551	1.331	1.224	1.232	1.111	1.159	1.224	1.267	1.304	1.279	1.236	1.274	0.816	0.9492	0.9078	0.65	1.179	0.8918	1.026	1.192	1.435	0.8156	1.308	0.9747	1.306	0.828	1.052	1.26	0.9437	1.193	1.601	0.7726	1.501	1.155	0.9711	1.129	1.249	1.264	1.411	1.695	0.8845	1.57	0.9369	1.435	0.6418	0.06806	0.9681			ZNF555	1.106	1.041	0.6672	0.7493	0.7242	1.473	1.213	1.143	1.113	2.042	1.923	2.911	2.066	1.174	1.348	1.08	1.704	1.618	1.097	1.622	1.804	1.777	1.867	2.269	1.818	1.481	1.126	1.231	1.379	0.7251	1.41	0.8416	0.7782	0.605	1.217	0.9775	0.545	1.112	0.515	1.036	0.8139	1.001	0.0001899	-0.858			ZNF555	1.787	1.688	2.011	1.816	1.78	2.008	1.612	1.487	1.828	1.678	1.42	1.689	0.4201	1.402	0.7308	0.8752	0.7237	1.562	1.222	1.266	1.785	1.873	1.797	1.692	1.417	1.573	1.806	0.01105	-1.489			ZNF555	0	0	1.536	0	1.373	1.132	1.501	0	0	0.6835	0	0	0.7604	0	0.956	1.595	1.787	2.55	2.259	0	0	1.902	0	1.527	1.557	2.246	1.991	1.82	1.52	0	2.265	0.559	1.378	1.197	1.834	0.8807	1.076	2.794	1.894	3.005	1.237	0	1.105	1.042	1.687	0.3791	1.567	0
ZNF569	148266	chr19	37410876	37469009	-	protein_coding	zinc finger protein 569	ZAP1,ZNF	ENSG00000196437	ZNF569		ZNF569	0.7542	0.4887	0.7263	0.5385	0.3522	0.4011	0.646	0.6781	0.4421	0.6022	1.069	0.4183	0.805	0.858	0.2443	0.5323	0.5856	0.6554	0.4735	0.6089	0.6525	0.1114	0.3663	0.2811	0	0.1887	0.1565	0.2158	0.3052	0.2867	0.4235	0	0.5097	0.3096	0.4338	0.1029	0.1987	0.466	0.2452	0.02208	0.1677	0.3408	0	0.04	0.2553	0	0.2655	0.2319	0.308	0.3397	0.4484	0.4547	0.3248	0.192	0.3523	0.1927	0.1087	0.04016	0.2399	0.3129	0.1445	0.2013	0.1846	0.3345	0.3577	0.1095	0.1008	0.4114	0.2245	0.5355	0.2473	0.7426	0.8855	0.5783	0.7346	0.54	0.4486	0.768	0.9753	0.3881	0.5228	0.3165	0.5997	0.5957	0.6416	0.3841	0	0.6941	1.435	0.4313	0.9211	0.5844	0.7989	0.9359	0.7984	1.38	0.5052	0.6316	0.7639	0.3253	1.203	0.4603	0.5351	0.7588	0.6712	0.3102	0.4414	0.2496	0.5986	0.31	0.8263	0.6871	0.2081	0.9997	0.0119	0.7722	0.5642	-0.728	0.8254	0.8885	-0.1629	0.9145	0.9676	-0.03059	0.7516			ZNF569																																																			ZNF569	1.394	1.443	1.345	1.623	1.755	1.563	1.526	1.56	1.528	1.575	2.611	1.549	1.785	1.528	1.388	2.288	1.727	1.666	1.626	1.395	1.646	1.836	1.61	1.676	1.639	1.778	0.6074	1.227	0.786	0.8173	0.5614	0.6437	0.537	0	0.2103	1.22	0.6447	0.8953	0.9253	0.6418	0.7863	0.9384	1.009	0.726	0.6818	0.6726	0	0.7209	0.9534	1.471	0.7896	0.789	0.5955	0.9165	0.9357	0.6522	0.9126	1.068	1.455	0.826	0.5848	1.075	0.7636	0.08148	0.9384			ZNF569	2.035	1.429	1.234	1.486	1.593	1.393	1.516	1.244	1.416	1.97	1.718	2.067	1.841	1.496	1.665	0.8544	1.616	1.252	1.299	1.787	2.078	1.596	1.978	2.149	1.425	1.42	0.9862	1.466	1.521	0.7268	1.395	0.9038	0.7545	0.1852	0.9848	0.8616	0.3265	0.9782	0.4668	1.057	0.3618	1.475	1.985e-05	-1.004			ZNF569	1.12	1.422	1.676	1.581	0.9275	1.525	1.105	1.688	1.408	1.62	0.9775	1.816	0.9403	0.5639	0.9554	0.5751	0.4572	2.148	0.2375	1.212	1.32	1.158	1.265	1.687	2.991	2.14	2.773	0.04375	-1.514			ZNF569	1.204	0	1.536	0	0	1.625	0	0	0.8355	0	0	0	1.624	0	0	0	0	0	0	1.247	0	0	2.523	1.527	1.353	0.6561	0	0	1.048	0	0.8169	0.9609	0.7135	1.025	1.834	0.5065	1.309	0	1.894	3.005	0	2.423	0	1.042	1.077	0.679	1.567	0
ZNF570	148268	chr19	37467772	37485358	+	protein_coding	zinc finger protein 570		ENSG00000171827	ZNF570		ZNF570	1.387	1.409	0.9107	1.286	1.074	1.221	1.24	1.168	1.279	1.486	1.505	1.267	1.167	1.15	1.477	1.411	1.757	1.284	1.076	1.229	1.646	2.441	1.248	1.466	0	0.7806	1.403	0.5463	0.8353	1.048	2.242	0.6976	0.1572	1.667	1.717	1.159	1.167	1.212	0.9116	1.177	1.211	2.496	2.426	1.062	1.074	0.4556	0.9996	1.112	0.9439	1.17	0.9808	1.113	0.6313	0.6424	1.188	0.8475	1.412	0.1472	1.29	0.5268	0.679	1.079	0.2169	1.095	1.089	0.609	0.8019	1.187	0.5131	1.049	0.3746	2.374	1.995	1.39	1.545	1.855	1.686	1.81	1.538	1.615	1.964	1.451	1.821	1.822	1.771	2.045	1.273	1.422	1.736	1.548	1.876	1.33	1.908	1.88	1.406	2.268	1.667	1.654	1.633	1.62	1.314	2.09	1.649	2.071	1.772	1.78	1.772	2.082	1.991	1.658	1.397	2.001	1.728	0.9997	0.1085	0.8858	0.9402	0.1513	0.5862	0.717	-0.3534	0.8998	0.9429	0.03065	0.8471			ZNF570																																																			ZNF570	2.122	1.904	1.841	1.823	1.833	2.014	1.7	1.892	2.15	2	2.473	1.751	1.869	1.956	1.795	2.277	1.959	2.136	2.239	2.077	1.981	2.046	2.138	1.933	2.051	1.993	0.8387	0.8553	1.305	1.259	0.7424	0.9766	1.592	1.629	1.709	1.769	1.231	1.502	1.312	1.194	1.282	0.9931	1.46	1.224	1.24	0.972	2.681	1.54	1.491	0.1587	0.9192	1.443	1.167	1.293	1.595	0.8841	1.247	1.457	0.3393	1.696	1.434	1.296	0.923	0.03254	0.9674			ZNF570	1.897	1.47	1.435	1.472	1.54	1.67	1.532	1.138	1.388	2.043	1.83	2.023	1.729	1.28	1.683	1.195	1.795	1.156	1.197	1.591	2.203	1.52	1.831	2.018	1.625	1.648	0.9583	1.736	1.58	0.9456	1.245	1.244	0.8914	1.609	0.7908	1.119	0.2437	1.107	0.6201	1.246	0.394	1.047	7.329e-05	-0.8482			ZNF570	1.853	2.332	2.176	2.103	1.875	2.672	2.027	2.616	2.285	2.932	2.138	1.825	2.345	2.116	1.096	1.616	1.43	1.743	2.688	2.485	2.339	2.175	2.738	2.479	3.036	2.639	2.772	0.01161	-1.153			ZNF570	0	0	0	0	0	0	2.22	1.241	0.8355	1.495	2.725	1.825	1.624	2.198	1.526	1.595	1.787	0	0	1.905	2.319	1.902	0	2.252	0.4735	1.287	1.991	2.164	1.223	1.92	1.874	1.751	2.454	2.037	2.616	0	1.509	2.794	1.894	2.174	1.237	2.769	1.723	1.042	1.916	1.634	1.567	1.679
SYT6	148281	chr1	114089292	114153850	-	protein_coding	synaptotagmin VI	sytVI	ENSG00000134207	SYT6		SYT6	0.07056	0.01324	0.1207	0.0268	0.0403	0.06223	0.01899	0.2076	0.07796	0.07594	0	0.1031	0.04832	0.06462	0	0.02879	0.06776	0.193	0.4076	0.7062	0.1047	0.1123	0.289	0.3223	0	0.103	0.1303	0.2573	0.7763	0.03329	0	0	0	0.3428	0	0.1037	0.1063	0.07121	0.5398	0.189	0.07596	0	0	0	0.2112	0	1.843	1.1	2.012	2.29	1.334	1.775	1.532	1.624	1.852	2.112	2.194	2.224	2.495	1.725	2.859	2.26	2.824	2.661	1.302	2.447	1.45	2.095	1.756	0.4222	2.391	0.2004	0.6794	0.1249	0.3094	0.1761	0.1591	0.1225	0.4781	0.2663	0.1724	0.3189	0.2584	0.3134	0.2821	0.1183	0	0.6988	0.3231	0.3497	0.2658	0.2892	0.3695	0.4039	0.4571	0.2838	0.4287	0.4133	0.9981	0.4364	0.121	0.2238	0.462	0.349	0.4237	0.2649	0.329	0	0.1424	0.3377	0.7223	0.2064	0.2419	0.9997	0.7289	0.6046	0.8013	-0.7253	0.3901	0.9959	0.006226	0.8504	0.5944	0.3027	0.786			SYT6																																																			SYT6	0.8543	0.6013	0.556	0.3024	0.5306	0.4793	0.2337	0.6723	0.4109	0.6034	0.2533	0.5967	0.464	0.4147	0.9592	0.2948	1.474	0.7472	0.7507	0.9082	1.19	0.4791	0.7088	0.6733	0.6254	0.8721	3.652	2.348	2.296	3.036	2.192	2.441	3.681	1.557	3.489	3.026	3.218	3.38	3.112	2.107	3.833	1.573	3.872	2.037	2.486	3.672	2.084	3.14	2.815	4.141	2.911	2.909	3.041	3.038	1.164	2.276	2.048	1.729	2.441	2.649	2.261	2.939	0.6449	-0.1139	0.6149			SYT6	1.998	2.064	1.973	1.779	1.23	5.05	4.644	5.897	4.457	5.702	4.36	4.766	4.792	4.843	5.187	4.754	3.936	5.382	3.823	5.419	5.682	4.829	3.898	6.389	5.14	3.975	3.356	4.115	4.534	0.08542	0	0.09491	0.0229	0	0.06488	0.1414	0	0	0.07587	0.01863	0	0	8.363e-16	-9.564			SYT6	0.2342	0.06083	0.02929	0.4139	0.1389	0.2902	0.3521	0.6117	0.06044	0.08861	0.1767	0.3877	0.3186	0.4874	3.143	3.175	3.913	2.369	2.087	0.149	1.105	1.822	1.146	0.6658	1.357	1.208	0.9131	6.972e-07	5.162			SYT6	0	0	0	0	0	0	0	0	0	0	0	0	0	0	0	0	0	0	0	0	0	0	3.93	3.092	3.943	2.93	3.181	3.668	3.333	3.042	3.107	2.838	3.406	3.773	0	2.259	3.406	0	0	0	0	1.295	1.723	0	0	0	2.785	2.781
C1orf74	148304	chr1	209782317	209784545	-	protein_coding	chromosome 1 open reading frame 74		ENSG00000162757	C1orf74		C1orf74	0.1136	0.1601	0.07971	0.1777	0.2099	0	0.2848	0.4193	0.05383	0.07583	0	0.1283	0.03634	0.2237	0	0.1901	0.3381	0.3711	0.1692	0	0.3791	0	0.204	0	0	0.4312	0	0.06865	0	0.0975	0	0	0	0.2479	0	0.1415	0.1486	0	0.3218	0	0	0.3	0	0	0.1538	0	0.1264	0.1785	0.08069	0.2763	0.1452	0.214	0	0.281	0.08363	0.1724	0.1094	0	0	0	0.07881	0.1754	0.2393	0.02962	0.01846	0.3761	0.1015	0.04876	0.07932	0	1.619	0	0	0.1832	0.2377	0.02923	0.3125	0	0.2951	0.1765	0.09369	0	0.08237	0.2034	0.2619	0	0	0.1806	0.08111	0.03658	0.2207	0.1405	0.09055	0.1333	0.1337	0.2672	0.2991	0.3407	1.039	0.6126	0	0.2003	0.5383	0.2327	0	0.5686	0.2319	0	0.08698	0.26	0.8308	0.1128	0.2094	0.9997	0.4434	0.8684	0.9884	0.08771	0.4692	1	0	0.01122	1	0	0.8639			C1orf74																																																			C1orf74	0.8534	1.2	1.154	1.229	0.9721	0.8649	0.9534	0.9912	0.9907	0.869	0.9894	1.041	1.03	1.028	1.065	0.9911	0.9326	1.6	1.016	0.989	1.189	1.204	1.486	1.364	1.293	1.399	0.8928	0.4807	1.269	1.908	1.666	0.9183	0.8712	0.6989	1.534	1.444	1.873	1.375	1.706	2.693	1.178	2.095	0.946	2.102	1.275	1.521	0	2.284	1.514	0.636	1.248	1.883	1.262	1.078	2.202	1.702	1.33	1.409	0	1.586	2.243	1.08	0.8772	0.06329	0.9335			C1orf74	0.9426	0.7031	0.688	0.9077	0.9826	2.143	3.204	3.408	1.921	3.206	2.252	2.523	3.197	2.663	1.873	2.463	3.395	2.519	2.417	2.82	3.884	2.511	2.938	3.489	2.472	2.316	2.007	3.237	2.953	3.564	4.066	4.316	4.239	5.16	3.285	3.4	3.845	3.666	3.648	3.909	3.337	3.759	1.005e-09	1.64			C1orf74	1.04	0.3312	0.3865	0.333	0.6831	1.1	0.4127	0.5174	0.2537	0.4642	0.5414	0	0.4544	0.1114	0.3311	0.08996	0.5241	0.8561	0	0.2577	1.091	0.3897	0.1053	0.1108	0.2725	0.5992	0	0.7128	-0.4576			C1orf74	0	0	0	0	0	0	0	0	0	0.6835	0	0	0	0	0	0	0	0	0	1.905	0	0	0	1.527	0.4735	0	0	0	0	0.6384	0.4655	0	0	0.6016	0	0	0	0	0	0	1.237	0	0	0	0	0	0	0
CREB3L4	148327	chr1	153967839	153974364	+	protein_coding	cAMP responsive element binding protein 3-like 4	AIBZIP,ATCE1,CREB3,CREB4,hJAL,JAL	ENSG00000143578	CREB3L4		CREB3L4	0.8288	1.187	0.3989	0.7311	0.9293	0.5208	0.8815	1.233	0.6198	0.3572	0.7115	0.6431	0.3856	0.5379	1.158	0.8002	0.7424	0.9424	0.6106	0.6207	0.4447	0	0.699	0.8959	0.5258	0.608	0.4089	1.389	0.3618	0.7655	0.2707	0	0.06877	0.7901	0	1.5	1.097	0.7894	0.5021	0.7088	0.5655	1.146	1.919	0.3472	0.3451	0	1.104	0.1447	0.4768	0.183	0.4396	0.4322	0.2321	0.1674	0.9679	0.6314	0.4298	0	0.4466	0.3565	0.4112	0.3517	0.9322	0.1151	0.6858	0.6086	0.3563	0.8795	0.2401	3.395	0.2027	0.1103	0.615	1.203	0.2291	0.219	0.4269	0.2781	0.2358	0.3341	0.2377	0.327	0.2488	0.196	0.4422	0.364	0	1.547	0.3005	0.1412	0.2876	0.3865	0.3622	0.1077	0.2086	0.04627	1.461	0.3079	1.268	0.8483	0.2749	0.2912	0.7861	0.4608	0.6909	0.5691	0.6143	1.716	0.3491	0.5603	2.005	0.231	0.3927	0.9997	-0.01111	0.6804	0.8484	0.4117	0.7402	0.2762	1.509	0.01773	0.3557	0.8709	0.5806			CREB3L4																																																			CREB3L4	0.4727	0.453	0.4775	1.054	0.824	0.9601	0.6439	0.9155	0.9135	0.5531	0.6099	0.7468	0.6497	0.9251	0.7392	0.8408	1.042	1.089	0.5853	0.869	0.6107	1.166	1.058	1.112	0.9485	1.268	1.34	1.076	1.347	1.648	1.182	0.6025	0.6931	1.501	1.746	0.9401	1.857	1.255	1.763	1.742	1.443	1.44	1.355	1.433	0.6242	1.999	2.531	2.125	1.588	1.687	1.328	1.626	1.662	1.508	1.089	1.276	1.483	0.9907	1.596	1.608	2.481	1.315	0.6145	0.1053	0.8759			CREB3L4	1.09	1.772	1.617	1.927	2.054	2.396	3.146	3.24	2.148	3.439	1.246	3.36	3.138	2.415	2.42	2.666	3.177	3.323	3.042	3.138	2.76	3.355	3.142	3.08	2.947	1.071	2.462	3.512	3.129	2.591	2.134	2.156	2.576	2.844	2.083	2.552	2.064	2.089	2.635	1.89	1.492	2.05	0.3974	-0.2668			CREB3L4	1.019	0.6009	1.57	0.2726	1.556	1.022	0.6752	0.5841	1.43	1.333	1.136	0.8367	0.8001	1.485	0.869	0.8262	1.172	0.4744	0.519	1.068	1.181	0.8034	0.3133	0.5337	0.4147	0.648	0.4363	0.769	0.2372			CREB3L4	0	0	0	0	0	0.3762	0	1.241	0	0	0	0	0	0	0	0	1.787	0	0	0	0	0	0	0	0	0.365	0	0.7074	0.3413	0.6384	0.4655	0.559	0	0.3319	0	0.5065	0.4535	0	1.894	0	1.237	0	0	0	0.6366	0	0	0
C1orf127	148345	chr1	10946473	10982037	-	protein_coding	chromosome 1 open reading frame 127		ENSG00000175262	C1orf127		C1orf127	0	0.00278	0	0.02988	0	0.01178	0	0	0	0	0.05252	0	0	0	0	0.01614	0.02875	0.01808	0	0.04838	0.1712	0	0.03029	0.01004	0	0	0.09808	0.01951	0.07	0	0	2.437	0	0.04255	0	0.06762	0	0	0.03974	0.1085	0	0	0	0.3072	0	0	0.07201	0.1025	0.04565	0.03364	0	0.09084	0.0853	0.1415	0	0	0	0.5149	0	0.02543	0.08782	0.03433	0.1941	0.01663	0.02062	0.2221	0	0.1698	0.04487	1.437	0.337	0	0	0	0	0	0	0	0	0.01738	0	0	0	0	0.03958	0.0407	0	0.3764	0	0	0	0	0	0	0	0	0.2547	0.01643	0.4781	0.04664	0	0	0.1717	0.007408	0	0	0.02785	0	0	0	0.4464	0	0	1	0	0.679	1	0	0.0005607	1	0	0.1688	1	0	0.1799			C1orf127																																																			C1orf127	0	0.06598	0	0.04269	0	0	0	0.03152	0	0.03868	0.06474	0.04204	0	0	0	0	0.03293	0	0.04508	0	0	0	0	0.03303	0.0907	0	0.1983	0	0.1691	0.3246	0.02941	0.1249	0.04698	0	0	0.3416	0.197	0.05481	0.1391	0.2595	0.22	0	0	0.536	0.0535	0.1462	1.166	0.2732	0.07292	0.2708	0.06204	0.3739	0.3747	0.04303	0.1301	0.1815	0.1396	0.1192	1.467	0.521	0.3408	0.0329	0.4755	0.344	0.8974			C1orf127	0.1852	0	0.02574	0.08406	0.1388	0.5291	2.087	0.4394	0.8148	0.2253	0.03703	0.1738	0.3818	1.228	1.186	0.2004	0.9441	0.3774	0.4678	0.7958	0.1532	0.434	0.1865	0.8504	0.5869	0.2302	1.257	0	0.275	1.552	1.021	1.7	1.573	0.2666	1.201	1.936	0.7233	1.403	0.9935	0.9583	0.419	1.469	1.49e-05	2.297			C1orf127	0	0	0	0	0	0	0	0	0	0	0	0	0	0	0	0	0.2325	0	0	0	0	0	0.05979	0	0	0	0	1	0			C1orf127	0	0	0	0	0	0.2003	0	0	0	0	0	0	0	0	0	0	0	0	0	0	0	0	0	0	0	0	0	0	0	0	0	0	0	0	0	0	0	0	0	0	0	0	1.105	0	1.077	0.3791	1.567	0
BROX	148362	chr1	222712553	222735196	+	protein_coding	BRO1 domain and CAAX motif containing	C1orf58	ENSG00000162819	BROX		BROX	1.352	0.9366	0.8392	0.8092	0.7541	1.059	1.178	1.003	0.887	0.9262	1.977	1.261	1.399	1.035	0.5014	1.241	0.7223	0.9251	0.4598	0.4583	0.6202	0.4987	0.9966	0.8716	0.9521	0.7662	0.7624	0.2215	1.313	0.6299	0.6101	0.1532	0	0.638	1.833	1.197	0.6286	1.052	1.051	0.1925	0.5706	0.9038	1.821	1.426	0.7563	0.264	3.111	1.144	1.736	1.26	1.587	3.665	2.028	1.548	2.52	2.405	1.678	0.08143	2.367	1.35	1.932	1.852	1.706	3.347	2.179	1.754	2.419	2.632	1.64	0.658	1.149	0.7734	0.8276	0.8717	1.301	0.8931	0.9781	2.367	1.52	1.081	1.042	0.9805	0.9337	1.472	1.215	0.7779	1.722	1.031	1.924	0.9849	1.659	1.139	1.62	1.449	2.027	1.589	0.5943	1.107	0.9689	0.7488	2.426	1.128	1.001	1.226	2.396	1.334	0.9547	0.5711	1.189	1.022	0.6137	1.197	0.8884	0.9997	-0.3319	0.6247	0.8835	0.2821	0.6843	0.9567	-0.09208	0.5079	0.8889	0.09991	0.6314			BROX																																																			BROX	2.877	3.144	2.715	2.941	3.038	3.134	3.103	3.114	3.196	2.994	4.024	3.021	2.97	3.123	3.024	3.989	3.199	3.146	3.143	3.041	3.263	3.359	2.959	3.441	3.006	3.246	4.259	4.695	3.825	3.867	4.114	3.118	3.196	3.555	3.586	3.719	4.205	4.716	4.942	4.021	4.081	3.474	3.582	3.524	3.735	4.137	3.83	3.727	5.654	4.524	4.725	4.221	4.255	4.737	3.356	4.296	4.39	4.394	3.436	5.266	4.09	4.873	0.5962	0.09709	0.7792			BROX	3.376	3.93	3.417	3.573	3.442	5.298	4.776	4.837	4.848	5.558	5.42	6.294	5.799	4.927	5.281	4.427	5.387	4.951	5.042	5.723	6.562	4.961	5.472	6.177	5.745	4.82	3.899	5.089	4.816	4.262	4.706	4.673	3.859	3.713	5.001	4.454	2.627	4.308	3.911	4.311	3.929	4.26	8.096e-05	-0.7719			BROX	2.814	3.249	3.11	3.401	3.404	3.065	3.445	3.51	3.275	3.673	3.295	3.405	3.066	2.735	4.187	3.644	3.39	2.776	3.095	3.572	3.815	3.614	3.418	3.19	4.789	3.517	3.946	0.1256	0.4736			BROX	1.204	3.338	2.264	0	1.373	2.194	1.501	2.69	1.361	2.39	1.698	1.825	2.16	3.032	1.526	2.012	2.561	0.979	3.768	2.356	3.167	3.203	0	2.732	1.895	2.817	2.137	1.535	2.071	1.079	1.874	1.751	1.546	2.125	3.12	1.98	2.34	2.794	1.894	3.528	2.343	1.295	2.154	2.388	3.132	2.106	2.785	0.7942
SAMD11	148398	chr1	925741	944581	+	protein_coding	sterile alpha motif domain containing 11		ENSG00000187634	SAMD11		SAMD11	0.4064	0.2584	0.3058	0.7928	1.018	0.6788	0.3954	0.2704	0.26	0.5313	0.05734	0.4234	0.05516	0.1037	1.023	0.4788	0.7567	0.151	0.4651	0	0.2433	0	0.328	0.1366	0	0.2077	0.02748	0.9324	0.3469	0.174	0	0	0	0.4085	0.1154	0.1023	0.1703	0.2225	0.09383	0	0.1619	0.00701	0	0.6357	1.012	0	0.05285	0.1117	0.04985	0.03675	0.05497	0.07492	0	0.02684	0.2855	0.1688	0.1946	0.2096	0.01371	0.2797	0.2	0.1785	0.08815	0.05386	0.1093	0.5943	0.08726	0.1578	0.1423	0	0.3649	0	0	0.1147	0	0.08754	0.1139	0.7216	0.1668	0.128	0	0.09046	0.0509	0.02646	0.126	0.04445	0	0.113	0	0.02247	0.1388	0.08749	0.05602	0.04206	0.08317	0	0	0.1862	0.403	0.05092	0.2144	0	0	0.05576	0.7005	0.1027	0.06024	0	0.07994	0	0.1101	0.02371	0.06729	0.9997	-0.02285	0.6043	0.8986	0.4442	0.08861	0.782	0.4597	0.6886	1	0	0.5914			SAMD11																																																			SAMD11	1.19	1.122	1.276	1.29	1.381	1.153	1.384	1.127	1.275	1.279	0.9661	1.025	1.109	1.117	1.015	0.8112	1.754	1.165	1.506	1.333	1.127	1.396	1.338	0.9726	1.142	1.079	0.6075	1.019	1.421	1.092	1.192	0.5796	0.8451	1.011	0	0.8623	1.084	0.3979	0.5288	1.009	0.599	1.277	0.1548	1.186	0.3195	0.9855	0.7484	0.7761	0.4224	0.8401	0.9716	0.63	1.237	0.5164	0.6326	1.214	0.7045	0.7098	0.3304	0.3469	1.014	0.2951	0.6815	-0.1186	0.6394			SAMD11	2.995	3.005	2.31	2.91	3.01	2.027	1.944	2.989	1.751	2.002	2.447	2.064	1.829	1.998	1.962	2.21	1.704	2.496	1.819	1.821	2.381	2.047	1.586	2.175	2.239	2.544	2.054	2.475	2.245	2.732	1.848	2.434	2.277	4.434	1.524	1.976	3.368	1.918	2.108	1.997	1.186	2.063	0.02957	0.5352			SAMD11	0.4035	0.1442	0.154	0.03766	0.245	0.08171	0	0	0	0	0.1626	0.1451	0.5386	0.0691	0	0.3508	0.3851	0.2607	0	0.2133	0.3521	0	0.3003	0.3705	0.1726	0.3057	0	1	0			SAMD11	0	0	0	0	0	0	0	0	0	0	0	0	0	0	0	0	0	0	0	1.247	0	0	0	0	0	0	0	0	0	0	0	0	0	0	0	0	0	0	0	0	0	0	0	0	0	0	0	0
LOC148413	148413	chr1	1399530	1402046	+	ncRNA	uncharacterized LOC148413					LOC148413	0.8418	1.366	1.287	1.797	1.409	0.7269	1.395	1.259	0.5734	0.6362	0.8238	0.9931	0.8274	1.063	0.7539	0.9916	1.618	1.103	1.918	1.765	1.186	0	1.106	2.171	3.781	1.659	0.7677	2.533	0.8112	1.869	0.4278	0	0.5215	0.9858	1.857	0.9641	1.473	0.5986	1.215	2.623	1.895	1.387	0	2.198	2.019	0	2.175	1.338	1.208	0.8413	1.362	1.426	1.934	1.433	2.425	1.842	2.022	1.904	1.365	1.206	1.372	1.595	1.135	1.152	1.529	3.289	2.267	1.846	2.259	3.246	2.258	1.045	1.336	0.6823	0.5654	0.6645	0.7416	0.5599	0.6894	1.2	0.4001	1.156	0.6331	0.6735	0.8831	0.5877	0	1.478	0.3894	0.7748	0.427	0.6725	0.5487	0.3326	0.7602	0.3682	1.751	1.218	1.746	1.072	1.4	0.7355	1.594	1.116	1.245	1.129	1.372	1.603	0.5575	1.338	1.73	0.3947	0.7635	0.9997	0.1675	0.6346	0.9719	-0.101	0.4546	0.4499	0.5553	0.8231	0.3442	0.598	0.9595			LOC148413																																																			LOC148413	2.29	1.913	2.706	2.289	2.492	2.25	2.551	2.527	2.476	2.333	2.684	2.243	2.455	2.346	2.242	1.951	2.65	2.822	2.423	2.761	2.747	2.635	2.679	2.593	2.604	2.718	2.356	1.832	2.937	2.623	2.632	2.272	1.64	1.847	3.331	2.73	2.563	2.217	2.588	2.452	2.779	2.218	1.617	2.561	2.644	2.675	1.663	2.789	2.241	2.403	2.42	2.88	2.553	2.381	2.412	2.447	2.443	2.59	2.003	2.285	2.325	2.205	0.8825	-0.03024	0.9996			LOC148413	3.557	4.196	3.619	3.459	3.654	3.071	3.4	3.89	2.624	3.441	3.025	3.283	3.262	3.413	2.936	3.212	3.371	3.663	2.485	3.514	3.162	3.463	3.542	3.468	3.122	3.133	3.161	3.437	3.359	3.615	3.626	3.954	4.098	4.237	3.285	3.643	3.994	3.542	3.533	3.847	3.14	4.065	4.459e-08	0.9564			LOC148413	2.255	1.806	2.006	1.21	2.739	1.847	2.209	2.266	1.742	2.412	2.625	2.726	2.312	2.151	1.62	2.424	2.345	2.566	2.281	2.77	2.9	1.622	2.68	2.213	1.142	1.91	0.8379	0.9371	0.04864
SAMD13	148418	chr1	84298366	84350798	+	protein_coding	sterile alpha motif domain containing 13		ENSG00000203943	SAMD13		SAMD13	0.2922	0.1159	0.09607	0.3874	0.1023	0.2669	0.09588	0.1499	0.09197	0.2753	0.1569	0.2077	0.2482	0.1789	0.7583	0.09719	0.26	0.4758	0.6362	1.279	1.029	0	0.3739	0.03089	0	0.1018	0.7726	0.08853	0.9151	0.2772	1.293	0	0	0.8386	0	0.02129	0.2357	0.2433	0.2619	1.341	0	0.5414	1.839	0.3444	0.4745	0	0.3974	0.6508	0.6069	0.2861	0.6991	0.187	0.9587	0.1801	0.2079	0.1216	0.09518	0.1028	0.2001	0.3818	0.1759	0.177	0.1813	0.2601	0.1812	0.6	0	0.2907	0.1347	0	0	0.1748	0.3176	0.1599	0.3551	0.1225	0.3812	1.25	0.3598	0.3151	0.4105	0.4506	0.4662	0.3656	0.2294	0	0.4748	1.387	0.2634	0.06276	0.3631	0.3399	0.2243	0.1161	0.3245	0.2767	0.8462	0.2137	1.046	0.1398	0.2951	0.1118	0.9846	0.1935	1.075	0.6067	0.2029	0	0.2812	0.2963	1.232	0.2194	0.09442	0.9997	1.189	0.8684	0.9225	0.3545	0.6439	0.4215	-1.072	0.8487	0.9715	0.0445	0.5924			SAMD13																																																			SAMD13	0.5049	0.3262	0.4554	0.6399	0.4691	0.6979	0.6392	0.7811	0.7256	0.5068	0.9443	0.632	0.4092	0.8981	0.5858	1.086	0.748	0.9106	0.6691	0.4493	0.4972	0.3435	0.519	0.6544	0.4875	0.5061	0	0	0.1743	0.3039	0.2527	0	0.2692	0	0	0	0.2948	0.3103	0.5561	0.6876	0.2853	0.3475	0.784	0.397	0.2334	0.412	0	0.216	0.1114	0	0.4226	0.3976	0.2736	0.331	0	0.3209	0.4512	0.1806	1.066	0.366	0.6003	0.5852	0.4018	0.2981	0.9156			SAMD13	0.6452	0	0.517	0.4678	0.7621	0.7137	0.7022	0.7647	0.779	0.7924	0.4457	0.6341	0.9949	0.7216	1.09	0.2857	0.9811	0.9701	1.424	0.1776	1.02	0.545	1.202	0.9199	0.2594	0.3185	0.4179	0.7949	0.9389	0.4636	0	0	0.4212	1.133	0	0.1852	0.07587	0.2762	0.3045	0.538	0.2203	0.544	0.01249	-1.039			SAMD13	0.6063	0.1528	0	0.2015	0	0.7669	0	0.583	0.999	0.3178	0.42	0.07035	2.413	0.6378	0	0.1524	0	0.3568	0.5538	1.09	0.8736	1.457	0.7272	0.5694	0.7049	1.002	0.4665	0.196	-2.27			SAMD13	0	0	0	0	0	0	0	0	0	0	0	0	0	1.135	0	1.595	0	0	0	0	1.872	0	0	0	1.115	0.365	0.5108	0.3966	0	0	0	0	0	0	0	0	0	0	0	0	1.893	0	0	0	0	0.9272	0	0.7942
C1orf52	148423	chr1	85249953	85259672	-	protein_coding	chromosome 1 open reading frame 52	gm117	ENSG00000162642	C1orf52		C1orf52	1.9	0.9587	0.7707	0.793	0.8474	0.9899	1.797	1.517	1.413	1.555	2.572	1.422	2.793	1.651	0.9326	1.338	1.008	1.5	0.6832	0.8371	1.098	0.1527	0.9393	0.591	1.008	0.4586	0.7367	0.07873	0.4088	0.6445	1.944	0	1.595	0.7573	1.856	0.8017	0.6676	1.342	0.874	0.4485	0.7662	1.006	1.099	0.5421	0.3556	0.3465	0.6944	0.8865	0.7558	0.4938	0.3371	1.123	0.6799	0.4666	0.6318	0.7162	0.4464	0.394	1.09	0.9098	1.048	0.581	0.8438	0.7386	0.5069	0.9504	0.6448	0.3967	0.653	0.3924	0.3823	1.02	0.6484	0.8057	1.293	0.8787	1.232	1.439	2.108	0.9988	1.064	0.7504	0.5722	1.032	0.6532	0.7714	0	0.5763	2.691	1.164	1.833	1.257	1.264	2.133	1.694	1.835	0.8862	0.8792	0.8552	0.722	0.4457	1.317	0.2728	1.078	1.27	0.7847	0.8243	0.3365	1.157	0.6836	0.8768	0.8568	0.4809	0.9997	0.2322	0.1409	0.8143	-0.3919	0.6868	0.5497	-0.417	0.8944	0.7245	-0.2717	0.4021			C1orf52																																																			C1orf52	2.788	2.849	2.687	2.913	2.485	2.57	2.879	2.477	2.749	2.769	3.656	2.542	2.742	2.541	2.688	3.126	2.844	2.628	2.821	2.602	2.826	2.871	2.522	2.737	2.565	2.82	1.79	1.79	1.567	1.651	1.826	1.923	2.14	1.72	2.59	1.465	1.53	2.11	1.79	1.652	1.682	1.874	1.342	1.478	1.938	1.883	0.5965	1.785	1.908	1.478	1.462	1.523	1.667	1.84	1.08	1.397	1.506	1.843	1.602	2.113	1.96	2.156	0.9576	-0.01494	0.8281			C1orf52	4.001	2.842	2.759	3.362	3.264	3.653	2.96	3.74	3.115	3.463	3.62	3.816	3.544	3.03	2.955	3.419	3.384	3.8	2.957	3.369	4.029	3.762	4.081	3.721	3.609	3.202	3.13	3.946	4.068	3.064	2.805	2.841	2.928	3.152	3.015	2.893	2.458	2.965	2.648	2.979	2.823	2.922	0.02272	-0.3178			C1orf52	3.341	3.222	2.945	2.962	3.019	2.81	2.278	3.08	3.014	3.014	2.273	2.478	2.486	2.5	2.867	2.722	2.622	3.26	2.387	2.832	2.805	2.321	2.573	3.235	4.251	3.155	3.505	0.8328	-0.08033			C1orf52	1.852	0	0	1.692	0	1.693	0	1.898	1.361	0.6835	1.086	1.825	1.256	0	1.933	2.012	3.062	0.979	0	0	2.319	3.403	2.523	0	1.557	0.8982	1.433	2.058	1.379	1.92	2.265	2.259	2.613	1.735	0	1.98	2.536	0	3.194	2.174	1.237	1.295	1.105	0	1.414	1.767	2.301	0
PHF13	148479	chr1	6613696	6624033	+	protein_coding	PHD finger protein 13	PHF5,SPOC1	ENSG00000116273	PHF13		PHF13	0.387	0.7046	0.651	0.69	0.7955	0.5292	0.5584	0.3231	0.4108	0.4269	0.3265	0.5635	0.2309	0.4122	0.3145	0.5649	0.5252	0.3864	0.5914	0	0.2912	0	0.43	0.2526	0	0.7467	0.1292	0.1558	0.07964	0.6115	0	0	0	0.4722	0.5305	0.5958	0.6642	0.1416	0.3899	0.2845	0.3433	0.8776	1.732	0.9821	0.5546	0	0.6157	0.6416	0.1507	0.3441	0.3245	0.2303	0.354	0.1772	0.7531	0.5819	0.3234	0.149	0.02847	0.3609	0.2328	0.5888	0.3244	0.6621	0.2728	0.9729	0.4821	0.5321	0.8619	0.1946	0.6047	0.03012	0.1119	0.1573	0.08535	0.1991	0.0645	0	0.2465	0.3315	0.09301	0.293	0.08743	0.2392	0.05981	0.2317	0	0.2267	0.2885	0.397	0.1598	0.177	0.1686	0	0.2708	0.1871	0.3718	0.1883	0.3774	0.5361	0.9199	0.3969	0.7426	0.1502	0.1489	0.3298	0.2899	0.1652	0.2449	0.3562	0.7332	0.06504	0.6764	0.9997	-0.4001	0.8586	0.2939	1.4	0.7506	0.4922	0.6422	0.8582	0.2791	0.943	0.8578			PHF13																																																			PHF13	1.722	1.69	1.839	1.85	1.301	1.69	1.628	1.767	1.512	1.637	1.343	1.701	1.73	1.514	1.43	1.608	1.903	2.068	1.945	1.938	1.949	1.885	1.888	1.671	2.031	2.114	1.247	0.913	1.689	1.517	2.148	1.071	1.254	0.8442	1.09	0.5333	1.495	1.366	1.367	1.365	1.663	0.7157	0.4379	1.504	1.216	1.689	0.7555	1.338	1.127	1.995	1.572	1.495	1.272	1.136	1.135	1.585	1.514	1.229	0.2377	1.409	1.638	1.507	0.9949	0.002312	0.9442			PHF13	3.292	2.878	2.006	2.609	2.526	4.03	2.9	3.375	2.462	3.724	3.205	3.865	3.926	2.356	3.14	3.71	3.33	3.601	2.707	3.133	2.971	4.131	3.326	3.242	3.934	3.241	4.643	2.888	3.23	2.231	2.12	1.989	2.032	2.014	2.485	2.045	1.577	1.674	1.685	2	2.033	1.931	7.958e-07	-1.337			PHF13	0.996	1.004	0.8138	0.9823	1.419	1.148	1.089	1.777	0.9461	2.199	1.513	1.057	0.7047	1.156	1.904	2.435	3.111	1.617	1.618	2.066	1.617	1.509	1.568	0.4218	0.1222	0.4098	0	0.0004432	1.775			PHF13	2.636	0	0	0	1.373	0.9212	0	0	0.8355	0.6835	2.457	2.267	0	0	0	1.595	0	0.979	2.259	1.247	2.319	0	0	0	0.8295	0	0.8873	0.7074	0.8485	1.417	1.099	0.559	0.4004	1.352	0	1.178	1.509	0	0	0	1.237	0	0	0	0	0.679	1.567	0
CTAG1B	1485	chrX	154617609	154619271	-	protein_coding	cancer/testis antigen 1B	CT6.1,CTAG,CTAG1,ESO1,LAGE-2,LAGE2B,NY-ESO-1,LAGE2A				CTAG1B	0	0	0	0	0	0	0	0	0	0	0	0	0	0	0	0	0	0	0	0	0	0	0	0	0	0	0	0	0	0	0	0	0	0	0	0	0	0	0	0	0	0	0	0	0	0	0	0	0	0	0	0	0	0	0	0	0	0	0	0	0	0	0	0	0	0	0	0	0	0	0	0	0	0	0	0	0	0	0	0	0	0	0	0	0	0	0	0	0	0	0	0	0	0	0	0	0	0	0	0	0	0	0	0	0	0	0	0	0	0	0	0	0	1	0		1	0		1	0		1	0				CTAG1B																																																			CTAG1B	0	0	0	0	0	0	0	0	0	0	0	0	0	0	0	0	0	0	0	0	0	0	0	0	0	0	0	0	0	0	0	0	0	0	0	0	0	0	0	0	0	0	0	0	0	0	0	0	0	0	0	0	0	0	0	0	0	0	0	0	0	0	1	0				CTAG1B	0	0	0	0	0	0	0	0	0	0	0	0	0	0	0	0	0	0	0	0	0	0	0	0	0	0	0	0	0	0	0	0	0	0	0	0	0	0	0	0	0	0	1	0			CTAG1B	0	0	0	0	0	0	0	0	0	0	0	0	0	0	0	0	0	0	0	0	0	0	0	0	0	0	0	1	0
CIART	148523	chr1	150282521	150287093	+	protein_coding	circadian associated repressor of transcription	C1orf51,CHRONO,GM129	ENSG00000159208	CIART		CIART	1.945	1.853	2.752	2.375	1.808	2.075	1.644	1.261	1.91	1.897	1.81	2.669	1.629	1.818	2.036	0.8157	2.178	2.357	2.508	1.183	0.6591	0.2473	1.128	1.956	0.5092	1.684	1.807	0.6448	0.8662	0.6594	0	2.187	3.79	1.625	1.691	0.7556	1.167	0.4826	1.164	2.683	1.232	1.886	0	1.3	1.478	0	0.5095	2.627	1.014	0.4415	0.46	0.5997	1.176	1.143	0.5908	0.3714	1.147	0.5461	1.345	1.468	0.3495	0.8981	0.3982	0.9347	0.4618	1.163	0.3697	1.133	1.002	1.502	1.938	0.8807	1.211	0.7914	1.165	1.549	1.281	0.2686	0.9769	0.8093	0.8424	1.525	1.252	0.7855	0.7898	1.735	1.256	1.612	0.5319	1.797	0.9832	1.018	0.5601	1.032	1.254	0.6745	1.377	1.204	1.663	1.468	2.149	1.044	1.033	1.21	0.4794	0.878	1.246	0.7309	0.6552	1.392	1.678	1.36	1.426	0.9997	-0.1403	0.6837	0.8403	-0.443	0.08026	0.9135	-0.1636	0.3278	0.9965	0.003333	0.8317			CIART																																																			CIART	0.9507	1.069	1.093	1.268	1.345	1.516	1.149	0.7134	1.172	1.061	0.9631	1.23	1.441	1.288	1.314	1.033	1.662	2.71	2.624	1.79	2.555	2.625	2.07	2.557	2.577	1.855	0.3265	0.6867	0.3945	0.188	0.118	0.9526	0.06441	0.7142	0	0.1026	0.2243	0.1464	0.09733	0.4934	0.09073	1.177	0	0.5373	0.3925	0.1221	0	0.4807	0.05068	0.5131	0.08489	0.3232	0.1035	0.1703	0	0.199	0.06586	0.1619	0	0.4253	0.3513	0.3271	0.7221	-0.1858	0.8802			CIART	4.606	1.729	3.122	3.667	3.459	2.878	1.005	2.03	1.547	1.831	1.108	2.04	1.104	1.438	2.412	1.062	1.197	1.812	0.6164	2.654	1.543	1.048	0.3437	1.929	1.65	1.078	0.8007	1.582	1.831	0.5558	0	0	0.4447	0	0	0.3584	0.09356	0	0.05936	0.2054	0	0	1.043e-07	-3.789			CIART	4.041	4.488	3.375	3.653	3.402	4.353	2.468	4.324	3.876	5.59	4.237	3.268	4.985	2.976	1.133	0.7607	1.319	3.321	2.248	0.8907	2.003	1.482	1.904	2.028	1.19	1.736	2.021	0.07352	-3.016			CIART	0	0	0	0	0	0	0	0	0	0	0	0	0	0	0	0	0	0	0	0	0	0	0	0	0	0	0	0	0.3413	0	0	0	0	0	0	0	0	0	0	0	0	0	0	0	0	0	0	0
TMEM56	148534	chr1	95117338	95197607	+	protein_coding	transmembrane protein 56		ENSG00000152078	TMEM56		TMEM56	0.996	0.8969	0.8942	0.9627	0.4795	0.3169	1.509	1.671	0.7554	0.6487	1.532	0.6387	2.007	1.433	0.573	0.878	1.021	0.8736	0.4244	1.26	0.1622	0	0.3455	0.1287	1.165	0.07061	0.1648	0.3197	0.4881	0.1412	0.08175	3.116	1.545	0.2775	0.0486	0.1439	0.1244	0.3956	0.2646	0	0.005277	0.1669	0.6427	0.1324	0.1986	0.1807	0.1779	0.04236	0.2807	0.2522	0.1877	0.7293	0.5051	0.1063	0.05729	0.04086	0.03807	0.02757	0.1454	0.3651	0.0831	0.2091	0.03326	0.07906	0.2817	0.01932	0.03292	0.2704	0.03644	0.7581	0.1736	1.093	0.6979	1.093	1.322	0.717	1.312	2.638	2.371	1.199	1.023	0.6985	0.4635	1.483	1.018	0.2453	0.9385	1.292	2.238	0.6068	1.67	0.9192	1.813	1.722	1.563	2.017	0.8749	0.857	0.7104	0.4427	1.128	0.7577	0.9797	1.526	2.251	1.243	0.7406	1.489	1.556	0.7272	0.5556	0.7172	0.4922	0.9997	0.3233	0.3036	0.07641	-2.436	0.0001112	0.8418	-0.371	0.4963	0.8777	-0.1349	0.588			TMEM56																																																			TMEM56	3.005	3.207	2.781	3.304	2.975	2.636	3.193	2.382	3.052	3.27	4.318	3.35	3.199	2.979	2.879	3.989	2.438	2.885	3.005	2.835	2.948	3.235	2.895	3.201	3.217	3.132	0.0424	0.06313	0.01206	0.05777	0.03565	0.05187	0	0	0	0.0907	0	0.03353	0.1136	0.1214	0.05395	0	0.1162	0.02369	0.04347	0.02471	0.1263	0.01514	0.1711	0.4606	0.02544	0	0.04648	0.05209	0.1232	0.1056	0.05815	0.06153	0.5148	0	0.01291	0.02669	1	0	0.9769			TMEM56	2.352	0.434	1.924	2.362	2.886	0.03984	0.02148	0	0	0.03844	0	0.01436	0.1309	0	0	0	0.02998	0.1217	0	0.2497	0.539	0.1296	0.2091	0.2594	0.02857	0.02715	0.04404	0.1427	0.3482	2.464	0.09626	0.06074	0	0.4947	1.014	0.7181	0	0.7181	0.8139	0.0827	0.09491	0.1296	0.005884	2.475			TMEM56	3.668	3.507	3.37	3.227	3.128	3.629	2.957	3.506	3.492	3.408	2.75	2.885	2.162	1.262	0.2328	0.1014	0.4067	2.352	1.23	2.149	1.831	2.538	2.289	2.564	3.563	2.679	3.403	0.0006432	-5.057			TMEM56	0	0	0	0	0	0.2003	0	0	0	0.6835	0	0	0.7604	1.135	0	0	0	0	0	1.247	2.319	2.971	0	0	0	0	0.5108	0	0	1.079	0.4655	0	0.7135	0	0	0	0.4535	0	2.686	0	0	0	0	0	0	0	0	0
NBPF4	148545	chr1	108223280	108244098	-	protein_coding	neuroblastoma breakpoint family, member 4		ENSG00000196427	NBPF4		NBPF4	0	0	0	0	0.005693	0	0	0	0	0	0	0	0	0	0	0	0	0	0.1192	0	0	0	0.0165	0	0	0	0	0	0	0	0	0	0	0	0	0	0	0	0	0	0	0	0	0	0	0	0	0	0	0	0.01839	0.01265	0	0.07837	0	0	0	0	0	0	0	0	0.02235	0	0.02234	0	0	0.02973	0	0	0	0	0	0	0	0	0	0	0	0	0	0.08967	0	0	0	0	0	0	0	0	0	0	0	0	0	0	0	0	0	0	0.2126	0	0	0	0	0	0	0	0	0	0	0	0	1	0	0.04251	1	0	0.942	1	0	0.5444	1	0	0.6793			NBPF4																																																			NBPF4	0	0	0	0	0	0	0	0	0.04987	0	0	0.04551	0	0	0	0	0	0	0	0	0	0	0	0	0	0	0	0	0.06341	0	0.03185	0	0	0	0	0	0.03764	0	0	0	0	0.05396	0	0	0	0	0	0	0	0	0	0	0	0	0.2271	0.08148	0	0	0	0	0	0	1	0	0.957			NBPF4	0.02148	0	0	0	0	0	0.1427	0.1776	0	0	0	0	0.1043	0.09626	0	0	0.02715	0.08406	0.4688	0.1519	0.6969	0.04544	0.04404	0	0.1878	0.1427	0	0	0.24	0	0	0	0	0	0	0	0	0.07176	0.02715	0.03281	0.1283	0	1	0			NBPF4	0	0	0.05271	0	0	0	0	0	0	0	0	0	0	0	0	0.05516	0.1054	0	0	0	0	0	0	0	0	0	0	1	0			NBPF4	0	0	0	0	0	0	0	0	0	0	0	0	0	0	0	0	0	0	0	0	0	0	0	0	0	0	0	0	0	0	0	0	0	0	0	0	0	0	0	0	0	0	0	0	0	0	0	0
UBE2U	148581	chr1	64203603	64267286	+	protein_coding	ubiquitin-conjugating enzyme E2U (putative)					UBE2U	0.09565	0.08102	0	0.3408	0.00786	0.1671	0.02376	0.3184	0.0836	0.3714	0.07796	0	0.01532	0	0.01808	0	0.2398	0.1791	0.1234	0	0.911	0.2667	0.1521	0	0	0	0.2117	0.9084	0.05273	0	0	0	0	0.3937	0	0	0.01449	0	0	0.1084	0.01942	0.1636	1.412	0	0.4006	0	0.4411	0.1508	0.7434	0.3189	0	0.1016	0.9352	0.07234	0	0	0.09212	0	0	0.616	0.02243	0	0	0.07326	0.2028	0	0	0.3648	0	0	0.1095	0	0.3978	0	0.2387	0.1634	0.03209	0	0.006359	0.1253	0.02676	0	0.3172	0	0	0	0	1.358	0.2553	0	0	0.06048	0	0.05729	0.05746	0	1.55	0.04865	0.5273	0	0.2862	0.02231	0	0.07583	0.7154	0	0.2329	0	0.03704	0	1.563	0.03237	0.4081	0.9997	-0.7861	0.724	0.9922	0.06524	0.02051	0.5436	-1.663	0.6034	1	0	0.07486			UBE2U																																																			UBE2U	0	0.04969	0	0.06346	0	0	0	0	0.06847	0.05754	0	0.18	0	0.09704	0	0	0	0	0	0	0.04348	0	0	0	0	0	0	0.1147	0	0	0	0	0.06981	0.6056	0	0.7138	0.05176	0	0	0	0	0.4527	0	0	0	0	2.719	0	0	0	0	0	0	0	0	0	0	0	1.466	0	0	0	1	0	0.789			UBE2U	0	0	0	0	0	0	0	0	0	0	0	0	0	0	0	0	0	0	0	0	0	0	0	0	0	0	0	0	0	0	0	0	0	0	0	0	0	0	0	0	0	0	1	0			UBE2U	0.1715	0.05101	0.07234	0.05133	0	0	0.353	0.05675	0.07537	0.1102	0	0	0	0	0	0	0	0	0	0	0	0	0.1721	0	0	0.07569	0	1	0
CTBS	1486	chr1	84553121	84574480	-	protein_coding	chitobiase, di-N-acetyl-	CTB	ENSG00000117151	CTBS		CTBS	0.9103	0.7222	0.6578	0.3803	0.4027	0.3061	1.097	0.7658	0.702	0.4931	1.665	0.4012	1.073	0.7043	0.3907	0.5216	0.3332	0.8978	0.1355	1.777	0	0	1.134	0.1134	0	0.2717	0.4813	0.1511	0.3433	0.3873	0	0	2.791	0.329	0.5806	1.093	0.2339	0.5437	0.8236	0.03345	0	0.3525	0.3216	0.7148	0.3468	0	0.8097	0.0926	0.5635	0.4673	0.9783	1.18	0.7297	0.2827	0.5952	0.8212	0.4403	0	1.027	0.4009	0.6808	1.022	0.5141	1.068	0.793	0.2749	0.3712	1.046	0.5692	0.891	0.5598	0.07031	0.4666	0.09514	0.9272	0.2329	0.4914	0.3417	0.9992	0.2188	0.4319	0.214	0.3902	0.5281	0.2331	0	0	0.6817	1.33	0.2712	0.5018	0.6115	0.4594	0.8512	0.526	0.9879	0.5497	0.1212	0.235	0.1991	0.731	0.2704	0	0.2679	0.1747	0.314	0.2966	0	0.5396	0.301	0.937	0.5498	0	0.9997	-0.3225	0.5105	0.4549	-1.454	0.002109	0.9279	0.1219	0.8647	0.8486	-0.203	0.7146			CTBS																																																			CTBS	1.201	1.096	1.119	1.234	1.651	1.408	1.558	1.282	1.117	1.26	1.976	1.363	1.442	1.385	1.406	2.27	1.814	1.072	1.211	1.186	1.379	1.673	1.505	1.576	1.491	1.621	2.555	2.099	2.59	2.735	2.81	1.621	2.087	3.057	2.468	2.143	2.751	3.452	3.679	3.304	2.698	2.234	1.756	2.857	2.116	2.865	2.037	2.775	3.582	2.348	2.983	3.132	2.817	3.435	2.533	3.141	3.415	3.416	1.486	2.758	3.088	3.423	0.4831	0.1229	0.9769			CTBS	1.639	2.187	1.924	1.843	1.894	4.51	4.39	4.607	4.891	4.824	4.687	5.097	4.65	4.643	4.196	4.225	4.577	4.303	4.42	4.487	5.06	4.5	4.945	4.826	4.516	3.77	3.782	5.102	4.953	4.915	5.032	4.758	3.846	2.937	5.238	4.393	3.184	4.295	4.121	4.197	4.4	4.637	0.495	0.1142			CTBS	2.783	3.063	2.826	2.922	2.172	3.21	2.644	3.129	3.154	2.771	2.139	2.892	4.657	4.62	4.29	4.136	4.069	1.303	2.832	2.294	1.844	1.9	2.172	1.787	2.103	2.039	2.114	0.01491	1.556			CTBS	2.911	0	3.633	0	0	1.03	0	0	1.361	1.776	1.086	0	1.256	1.135	1.526	1.595	0	1.968	0	1.247	0	0	2.523	1.527	2.999	3.035	2.705	2.262	3.037	3.308	3.107	2.634	3.718	3.088	1.834	1.817	3.13	0	3.194	0	3.193	2.423	1.723	2.062	2.443	2.538	2.785	1.977
SLC35F3	148641	chr1	233904933	234324518	+	protein_coding	solute carrier family 35, member F3		ENSG00000183780	SLC35F3		SLC35F3	0.135	0	0.191	0.292	0.05316	0.1262	0.09298	0.1121	0.0674	0.09039	0.08894	0.04386	0.01753	0	0.02069	0.06795	0.0807	0.1053	0.1735	0	0.4814	0	0.4478	0.02569	0.337	0.05021	0.4457	0.06587	0.4234	0.4349	0.5792	0	0	0.3588	0.03107	0.05818	0.2658	0.3351	0.09365	0	0.4487	0.2194	0	0.03863	0.332	0	0.4497	0.08829	0.2378	0.3824	0.1788	0.2487	0.3347	0.1606	0.04069	0.05173	0.105	0	0.3098	0.4174	0.2919	0.1282	0.01771	0.1497	0.2147	0	0	0.2403	0.07612	0.5735	0	2.4	2.268	2.171	2.512	1.716	2.627	2.606	2.291	2.264	2.676	2.186	1.585	2.409	2.371	1.106	2.41	1.75	2.185	2.286	2.356	2.053	2.305	2.87	1.42	2.344	2.282	2.057	1.379	1.878	2.215	2.228	2.633	2.709	2.225	2.634	2.325	1.474	2.683	2.055	1.318	2.087	1.425	0.9997	-0.7724	0.6271	0.9293	-0.2911	0.9085	0.5017	-1.033	0.8587	0.8385	-0.0962	0.9136			SLC35F3																																																			SLC35F3	2.672	2.704	2.645	2.521	2.329	2.624	2.694	2.189	2.44	2.604	2.326	2.69	2.539	2.641	2.655	2.427	2.426	2.643	2.399	2.392	2.505	2.106	2.51	2.628	2.497	2.453	0.325	0	0.02542	0.4289	0.09849	0	0.1179	0.1369	0.3985	0.1265	0.0878	0.2621	0	0.3832	0.3128	0.1249	0.2893	0.1443	0.1758	0.2424	0	0.4878	0.1229	0.6146	0.1048	0.3485	0.3533	0.3769	0	0.03279	0.2317	0	0	0	0.2969	0.1618	0.9884	-0.009953	0.8534			SLC35F3	2.925	0.3448	1.134	2.316	1.887	0.8616	0.07724	0.3448	0.5588	0.2203	0.03703	0.07039	0	0.2154	0.03422	0	0.07039	0	0.02574	0.04684	0.4093	0.2618	0.07587	0.4936	0	0.3161	0.103	0	0.3219	0.6452	0.4158	0	0.5666	0.2594	0.09761	0.4688	0.4049	0.5049	0.2216	0.5945	0.1137	0.7502	4.322e-05	2.38			SLC35F3	0	0.1143	0.08255	0.02962	0	0	0.1102	0.2151	0.3169	0.06416	0	0.4723	0.6969	1.158	0.6943	0.1678	0.3784	2.091	0.8296	0.2853	0.5466	1.357	0.4466	3.507	3.273	3.071	2.386	0.6081	0.8356			SLC35F3	0	0	0	0	0	0	0	0	0	0	0	0	0	2.198	1.933	0	0	0.979	0	0	0	0	0	0	0	0	0	0	0	0	0	0.559	0.4004	0	0	0	0	0	0	0	0	0	0	0	0	0	0	0
LINC00337	148645	chr1	6236240	6239444	+	ncRNA	long intergenic non-protein coding RNA 337	C1orf211,NCRNA00337				LINC00337	0	0.004725	0	0	0	0.05914	0	0	0	0.03654	0.08823	0	0	0	0	0.05417	0.0644	0	0	0	0	0	0.325	0	0	0.01441	0	0.06534	0	0.04717	0	0	0	0.5692	0	0	0	0	0	0	0.06514	0	0	0	0.03052	0	0	0	0.1497	0	0	0	0	0.04153	0	0	0	0	0	0.08474	0	0	0	0.02818	0.01756	0	0	0.02338	0	0	0	0	0	0.1747	0.09506	0	0	0	0.0144	0.02944	0	0.2646	0.2235	0.04095	0	0	0	0.1722	0	0	0.07365	0	0.04375	0	0	0	0.2857	0.02783	0	0	0	0	0.2809	0.02505	0	0.1568	0.04706	0	0	0	0.3182	0	0	1	0	0.7634	1	0	0.04054	1	0	0.5204	1	0	0.5583			LINC00337																																																			LINC00337	0	0.05631	0.08163	0	0	0	0	0	0	0	0.1084	0	0.06353	0	0	0	0	0	0.2166	0	0	0	0.06701	0	0	0	0.1703	0.3583	0.1451	0.06063	0	0	0	0	0	0	0.115	0	0	0.09363	0.05661	0	0	0.09703	0	0.1011	0	0.1226	0	0	0	0	0	0.07244	0	0	0.1573	0.05188	0	0	0.2496	0.05552	1	0	0.9244			LINC00337	0.03281	0	0.08542	0.2351	0.03984	0	0.2497	0	0.2054	0	0.06212	0	0.1545	0.1878	0.3242	0.1699	0.07998	0	0	0	0	0.1349	0.06488	0.1596	0	0.1097	0.1322	0	0.0552	0	0	0	0.1686	0	0	0	0.03281	0	0	0.04963	0	0	1	0			LINC00337	0	0	0.08189	0	0	0	0	0	0	0	0	0	0	0	0	0	0	0	0	0	0	0.1984	0	0	0	0	0	1	0
LOC148696	148696	chr1	207818379	207822596	+	ncRNA	uncharacterized LOC148696					LOC148696	1.365	2.089	1.547	1.902	1.613	0.6999	1.725	1.74	1.18	1.103	0.8364	1.483	0.8077	1.161	1.205	1.69	1.934	1.255	1.902	0.6664	1.929	0.2382	0.9778	1.148	1.694	1.058	0.8415	2.155	1.651	2.256	2.516	1.56	0.03218	1.605	0.7322	2.293	2.089	1.223	0.9082	0.87	1.392	1.486	0	1.991	1.316	0	2.1	1.242	1.125	1.17	1.791	2.211	2.842	1.442	2.65	2.603	2.426	0.2502	1.451	1.437	1.875	2.348	1.53	1.824	1.347	2.933	2.216	2.535	2.227	2.561	1.455	0.7635	1.789	2.251	0.8443	1.222	1.972	1.519	0.796	1.484	1.33	2.178	0.9112	1.697	2.347	1.03	2.999	2.673	0.8066	1.493	0.3623	1.176	1.858	0.9226	1.055	0.7722	2.464	1.969	2.602	2.341	2.424	1.397	2.63	2.125	0.8887	2.758	2.246	3.191	1.629	2.051	1.845	1.059	2.439	0.9997	-0.03438	0.9129	0.8018	-0.436	0.8927	0.8686	0.1746	0.9113	0.4038	0.5539	0.8552			LOC148696																																																			LOC148696	1.585	1.773	1.358	2.001	1.61	1.952	1.663	2.066	1.665	1.399	0.5717	1.926	1.634	1.989	2.368	1.557	1.22	1.766	1.7	1.433	1.175	1.25	1.671	1.288	1.431	1.424	3.993	3.273	3.591	4.667	4.385	3.928	4.566	2.999	3.693	4.286	4.579	4.018	3.631	5.065	3.916	3.518	4.382	4.889	3.308	5.137	4.339	5.195	3.583	4.575	3.867	4.388	4.396	3.624	3.915	4.446	3.474	3.247	3.768	3.808	4.985	4.299	0.9437	0.02183	0.9354			LOC148696	0.123	0	0.115	0.148	0.1648	1.888	0.7527	1.474	3.863	3.175	2.292	2.418	2.195	0.5028	3.19	1.065	2.492	2.22	3.232	4.445	3.426	1.409	1.851	3.864	3.62	1.554	2.43	1.292	2.169	0.08814	0.9222	0.2738	0.1953	0.4813	0.688	0.24	0.2388	0.251	0.07861	0.1322	0.2191	0.2351	1.144e-05	-3.971			LOC148696	0.7872	0.5786	1.227	0.4183	0.2917	1.322	0.3513	0.2784	1.359	2.185	1.187	0.8054	0.8655	0.5898	1.877	2.193	2.783	0.4434	0.8481	0.6589	0.6842	0.1568	0.562	1.145	0.2065	0.6739	0.4074	5.951e-05	2.673
CTBP1	1487	chr4	1211440	1249120	-	protein_coding	C-terminal binding protein 1	BARS	ENSG00000159692	CTBP1		CTBP1	0.8405	1.173	1.316	1.711	1.537	1.135	0.9751	1.273	0.7584	1.036	1.091	1.016	0.5112	0.6791	1.184	0.9636	1.363	0.8183	1.764	1.08	1.608	0	1.218	2.036	0	1.025	0.4915	2.133	1.856	1.875	1.193	0	0.04218	1.167	0.506	2.105	1.357	1.049	0.9279	1.007	0.9575	0.9724	0.312	1.855	1.833	0.3641	1.537	1.149	0.8576	1.056	0.9699	1.312	1.679	0.848	2.089	1.735	1.808	1.027	0.8618	1.61	1.473	1.859	1.573	1.442	1.531	3.135	1.929	1.544	2.058	2.726	1.303	0.5566	1.309	1.711	0.548	0.9121	1.251	1.276	1.071	1.204	0.6116	1.662	0.5646	1.038	1.229	1.135	1.815	1.621	0.6443	0.7224	0.797	1.05	0.9487	0.3324	0.986	0.3863	1.817	1.314	2.028	1.364	2.309	0.7636	1.97	0.8082	0.9511	1.693	1.253	2.02	0.9373	1.491	1.669	0.5607	1.555	0.9997	-0.1861	0.6431	0.931	-0.2242	0.9233	0.207	0.7273	0.62	0.5144	0.3928	0.9165			CTBP1																																																			CTBP1	3.292	3.308	3.524	3.281	3.244	3.137	3.124	3.156	3.142	3.3	2.437	3.259	3.14	3.121	3.44	2.334	3.399	3.266	3.19	3.462	3.307	3.207	3.476	3.127	3.514	3.371	3.342	3.125	3.738	3.483	3.674	3.153	2.613	2.93	3.149	2.646	3.493	2.34	1.821	3.498	3.47	2.926	2.788	3.459	3.091	3.462	3.138	3.493	1.86	2.866	3.697	3.248	3.585	2.458	2.807	3.794	3.128	2.222	3.28	3.091	3.617	2.361	0.8804	-0.03704	0.8446			CTBP1	6.599	5.669	6.19	6.679	6.669	6.151	6.31	6.59	5.648	5.927	5.655	6.254	6.207	5.867	5.921	6.26	6.203	6.19	6.044	6.19	5.888	5.991	6.055	5.905	6.198	6.021	5.938	6.305	6.348	6.915	6.382	6.633	6.516	6.29	6.359	6.47	6.312	6.254	6.535	6.364	5.777	6.151	3.727e-07	0.6876			CTBP1	1.133	1.16	1.23	0.8228	1.023	1.111	0.7699	0.7851	0.5989	0.9611	0.8914	1.096	1.057	1.011	0.5871	0.9557	1.15	0.5198	1.252	0.6948	1.451	0.4219	0.8269	1.297	0.2659	1.342	0.4026	0.9203	0.05596			CTBP1	3.341	2.474	1.536	1.692	3.778	3.291	3.788	3.199	2.698	2.69	2.725	2.879	2.857	3.556	2.251	2.335	3.062	2.771	2.597	1.905	2.319	2.971	0	2.732	2.771	2.817	3.539	2.523	2.989	2.292	3.042	3.018	3.316	2.95	2.616	3.358	2.625	0	3.569	2.174	1.893	2.423	3.351	3.072	2.711	2.68	3.435	3.06
LOC148709	148709	chr1	202861754	202875241	+	pseudo	actin pseudogene					LOC148709	0.03919	0.1403	0.02188	0.0535	0.1156	0.1991	0.1288	0	0.2178	0.1956	0	0.2006	0.1301	0.2064	0.01455	0.03853	0.1334	0.2779	0.163	0.05802	0.2036	0	0	0	0	0	0.03021	0	0.08383	0.1754	0.2306	0	0	0.1004	0	0	0.05735	0.5547	0.01927	0	0	0	0	0	0.1052	0	0	0	0.05476	0.04039	0	0.0417	0.102	0	0	0.09533	0	0	0	0.06046	0.01805	0.1582	0.02479	0.03971	0.01244	0	0	0.03298	0	0	0	0.04734	0	0.2414	0.1007	0.1145	0.2397	0	0.1506	0.1016	0.08429	0	0.1359	0.02909	0.09347	0.1861	0	0.3437	0.05505	0.09637	0.1031	0.04879	0.2843	0.1344	0.04635	0.1499	0.2078	0.09612	0.4378	0.3071	0.4357	0.1861	0.3831	0.2384	0	0.1127	0.1294	0	0.1704	0.1224	0.6076	0.1259	0.2112	0.9997	0.1969	0.8905	1	0	0.008585	1	0	0.3003	0.3335	0.8215	0.9141			LOC148709																																																			LOC148709	0.4644	0.3893	0.2701	0.1948	0.2915	0.3518	0.2592	0.2135	0.5156	0.04642	0.07755	0.1463	0.2903	0.1162	0.1759	0.2721	0.07801	0.3955	0.3847	0.1304	0.3172	0.2229	0.305	0.1525	0.4755	0.05769	0	0	0	0.1258	0.1035	0.07643	0	0	0.08919	0	0.1218	0.03323	0.08528	0.2216	0.04028	0	0	0.1028	0	0.2385	0	0.1297	0.04431	0	0.07433	0	0.0907	0.05162	0	0	0	0.03689	0	0	0.2146	0.0395	1	0	0.952			LOC148709	0.3874	0.4093	0.3584	0.2363	0.585	0.03984	0	0.1903	0.1003	0.4016	0.2473	0.1648	0.4425	0	0.0827	0.2351	0.1124	0.175	0.09085	0.308	0.2351	0.04963	0.09085	0.1686	0.123	0.05242	0.2116	0.2216	0.07724	0.544	0	0.1725	0.3707	0.3103	0.2277	0.3185	0.1137	0.1738	0.2412	0.1362	0.1375	0	1	0			LOC148709	1.046	0.7104	0.7321	0.8599	0.4929	0.4696	0.8315	0.6001	0.3318	0.328	1.237	0.6262	0	0.4625	0	0	0.3248	0	0	0.1212	0	0.2733	0.07165	0.1472	0	0.1198	0	0.2274	-1.945
PTPRVP	148713	chr1	202168051	202189449	+	pseudo	protein tyrosine phosphatase, receptor type, V, pseudogene	ESP,OST-PTP,PTPRV				PTPRVP	0.5541	0.343	0.4245	0.3623	0.309	0.4766	0.2407	0.08987	0.2246	0.1141	0.07118	0.5763	0.121	0.2319	0.4994	0.1963	0.1324	0.5074	0.07618	0.2462	0.1565	0.1276	0.04117	0.3193	1.033	0.06249	0	0	0.02426	0.1198	0	0	0	0	0	0.04646	0.02629	0	0.06975	0	0.1114	0	0	0.1195	0.1525	0	0.03319	0.07066	0.1067	0.02303	0.2749	0.03163	0.1694	0	0	0.0139	0	0	0.02554	0.1013	0.08008	0.04663	0.09594	0	0.0959	0.6062	0.03953	0.1092	0.1193	0	0.05088	0	0	0	0	0.01121	0	0	0.002899	0.01188	0.01225	0	0.03196	0	0	0.08208	0	0.1397	0	0.01405	0	0.014	0	0	0	0	0	0.02236	0.3425	0.03197	0	0.02033	0.1193	0.005057	0	0.06493	0	0.1489	0	0	0.06966	0.01483	0	0.9997	-0.3601	0.8092	0.7543	-1.053	0.35	0.7378	0.7266	0.1778	1	0	0.4182			PTPRVP																																																			PTPRVP	0.08611	0.04533	0.1288	0.08603	0.1542	0.2578	0.2906	0.1248	0.0625	0.1032	0	0.02881	0.05117	0.131	0.2582	0.03356	0.2497	0	0.2568	0.09964	0.1159	0.09898	0.106	0.06679	0.09273	0.06523	0.1381	0.2025	0.1546	0	0.03998	0.04382	0	0.2121	0	0.4092	0.3405	0.01893	0.1421	0.4034	0.02297	0	0.359	0.1706	0.2392	0.196	0	0.2576	0.1222	0	0.4272	0.2082	0.3514	0.1552	0.06061	0.4496	0.3266	0.08233	0	0.1174	0.2593	0.02252	0.838	0.1275	0.9502			PTPRVP	0.115	0	0.1991	0.3022	0.2277	0.1097	0.281	0.03844	0.516	0.1852	0.1686	0.09626	0.1557	0.2054	0.8007	0.538	1.114	0.3505	1.126	0.3196	0.2951	0.02857	0.269	0.4114	0.346	0.2904	0.8655	0.1097	0.3057	0.542	0.1583	0.1941	0.3219	0.1852	0.257	0.3573	0.1164	0.3907	0.3265	0.1362	0.4233	0.1776	0.6322	0.2345			PTPRVP	0.08066	0.04654	0	0.1997	0	0.07658	0.0883	0.02612	0	0.1008	0.03534	0.0314	0	0.08569	0	0.03496	0	0	0.1415	0.06996	0	0	0	0.04326	0	0.0691	0	1	0
HFE2	148738	chr1	146017468	146021822	-	protein_coding	hemochromatosis type 2 (juvenile)	HFE2A,HJV,JH,RGMC				HFE2	0.193	0.0746	0.09961	0.2267	0.225	0.05801	0.1518	0.08262	0.34	0.07941	0	0.05661	0.05055	0.1599	0.3492	0.04003	0.2748	0.1714	0.1038	1.342	0.07384	0	0.1628	0	0.4687	0.0625	0.1505	0.3283	1.019	0.05194	0	0	0	0.3142	0	0.01722	0	0	0.1162	0	0	1.228	0	0	0.2494	0	0.3289	0.6344	0.19	0.4056	0.3906	0.2299	0.297	0.09007	0.05897	0.146	0.3194	0	0	0.3911	0.05555	0	0	0	0.1362	0.1154	0.07168	0.5186	0.05591	0.9629	0	0	0.1796	0	0.03568	0	0	0	0.01061	0.02171	0	0	0.05807	0	0	0.05073	0	0.3557	0	0.02567	0.05452	0	0	0	0	0	0.6449	0.05075	0.9875	0	0	0	0	0.04572	0.4409	0	0.03476	0	0	0	0.627	0.02708	0	0.9997	0.2469	0.6997	0.9451	-0.3752	9.108e-05	0.7801	-0.6522	0.6187	1	0	0.3178			HFE2																																																			HFE2	0.1542	0.1214	0.06047	0.0532	0.03683	0.05086	0.05785	0.1149	0.05741	0.09487	0.08053	0.103	0.1366	0.1586	0	0.06095	0.04107	0.1496	0	0	0	0.1766	0.04958	0.04119	0.1126	0.05992	0	0.0964	0.07293	0	0.0367	0.1546	0	0.5217	0	0.09332	0.08545	0.03452	0.3967	0.06944	0.04185	0	0	0.07198	0.06661	0.1111	0	0.04628	0.09064	0	0.1505	0	0.04785	0.05362	0	0.04758	0	0	0.3723	0.3024	0.03953	0.04103	1	0	0.9606			HFE2	0.8616	0	0.1686	0.1928	0.157	0	0.07176	0	0	0.06488	0	0.1878	0	0	0.09491	0	0.06488	0	0.1362	0	0.1401	0	0.05242	0	0.1401	0	0.1414	0	0	0	0	0	0.09356	0.8679	0	0.04404	0	0	0	0	0	0	1	0			HFE2	0	0.4759	0.06067	0	0	0.1805	0	0	0	0	0	0	0	0	0	0	0	0	0	0.3994	0	0	0	0	0	0	0	1	0
ANKRD35	148741	chr1	145866560	145885866	-	protein_coding	ankyrin repeat domain 35		ENSG00000198483	ANKRD35		ANKRD35	0.2739	0.3347	0.1028	0.5972	0.3201	0.2844	0.2772	0.327	0.3337	0.2785	0.3529	0.2051	0.1306	0.173	0.34	0.3979	0.3857	0.3355	0.49	0.9937	0.09726	0	0.2233	0.1807	0	0.1541	0.08192	0.5044	0.6199	0.4143	0.0838	0	0	0.7193	0.0101	0.07833	0.1531	0.02016	0.1219	0	0.311	0.1276	0	0.1095	0.6736	0.63	0.3277	0.1664	0.401	0.2101	0.01411	0.1997	0.3253	0.2102	0.03942	0.1908	0.1262	0.1619	0.02077	0.1611	0.1317	0.05658	0.1	0	0.1239	0.1868	0.07604	0.5007	0.1778	1.365	0.5232	0.2717	0.6118	0.7036	0.5997	0.7438	0.9804	0.1676	0.2961	0.6357	0.5833	0.5767	0.7383	0.5358	0.5705	0.7358	0.5037	1.08	0.2154	0.2804	0	0.5371	0.3958	0.1241	0.0636	0.2496	1.122	0.435	1.852	0.6783	1.559	0.6902	0.2749	0.5687	0.4394	0.2243	0.8556	0.9463	0.5041	0.9387	1.325	0.6588	0.5572	0.9997	0.0787	0.8856	0.8877	-0.4255	0.4232	0.6771	0.7033	0.4988	0.6252	0.3963	0.7811			ANKRD35																																																			ANKRD35	0.925	0.8914	1.037	1.184	1.348	1.466	1.098	1.006	1.181	1.249	0.9935	1.263	0.9761	1.209	1.368	0.9602	1.308	0.9586	1.128	1.107	1.184	1.163	1.286	1.218	1.264	1.181	0.3158	0.4987	0.2709	0.3476	0.2897	0.2482	0.07722	0.8249	0.5696	0.9164	0.2661	0.08994	0.05939	0.8497	0.3489	0.4945	0	0.8051	0.2102	0.1687	0.1295	0.497	0.38	0.1187	0.05171	0.07957	0.0938	0.3236	0.1089	0.1231	0.2593	0.3828	1.053	0.4986	0.3524	0.132	0.8517	-0.09603	0.8907			ANKRD35	1.783	1.468	2.46	2.24	2.433	0.1427	1.429	0.7706	0.4916	0.5089	0.1903	0.2963	0.2388	1.296	0.4875	0.8726	0.2054	1.16	0.6951	0.9222	0.7664	0.5028	0.5049	0.2091	0.3685	0.848	0.1401	0.6257	0.4147	0.517	0.9404	0.739	0.5049	0.24	0.175	0.4351	0.7587	0.2534	0.8049	0.6425	0.8082	0.3539	0.2924	0.4554			ANKRD35	0.7951	1.149	1.799	0.4664	1.761	1.029	1.08	1.033	0.5903	1.101	1.428	1.564	0.4262	0.5698	0	0.04245	0.267	0.7458	0.8096	0.2032	0.275	0.4435	0.276	0.5674	0.195	0.8292	0	0.02976	-3.065			ANKRD35	0	0	0	0	0	0.5329	0	0	0	0	0	0	0	0	0	0	0	0	0	0	0	0	2.523	0	0.4735	0	0.8873	0.3966	0.3413	0	0.4655	0	0	0	0	0.5065	0.798	0	1.894	0	0	0	0	0	0	0	0	0
FAM163A	148753	chr1	179727763	179816198	+	protein_coding	family with sequence similarity 163, member A	C1orf76,NDSP				FAM163A	0.0167	0.004242	0.1774	0.0565	0.004012	0.05319	0.01216	0	0	0.01651	0	0.008781	0	0.009354	0	0	0.022	0.02751	0.1257	0.3633	0.5972	0.8701	0.09057	0.06026	0	0	0.07546	0.0731	0.1556	0	0	0	0	0.2141	0	0	0.02939	0	0	0	0	0	0	0	0.05434	0	0.07325	0.4784	0.1351	0.2389	0	0	0.1884	0.1092	0.07165	0.03092	0.07095	0	0	0.1487	0.03415	0	0.01577	0.01271	0	0.07153	0.01783	0.08225	0	0.367	0.05683	0.9961	0.1122	0.08103	0.0856	0.1776	0.1114	0	0.1857	0.3002	0.1809	0.2938	0.1703	0.1419	0.173	0.1495	0.2534	0.2273	0.03516	0.06187	0	0.2587	0.1513	0.1417	0.02958	0.09686	0.1984	0.1382	0.9816	0.3795	0.5334	0.3083	0.3667	0.07188	0	0.2074	0.1813	1.149	0.1626	0.2247	0.735	0.1276	0.1375	1	0	0.01643	0.1274	-3.592	0.3943	1	0	0.5709	0.6517	0.4762	0.1129			FAM163A																																																			FAM163A	0.3114	0.4022	0.3047	0.6324	0.1096	0.6501	0.459	0.5074	0.4817	0.5216	0.1442	0.6033	0.3132	0.3199	0.1854	0.1097	0.0252	0.3787	0.6613	0.8321	0.02233	0.3983	0.1462	0.1908	0.4027	0.3021	0	0	0	0.08104	0	0	0	0.6152	0	0	0	0	0	0.1247	0	0.2154	0	0.04435	0.0809	0.02331	0	0.02842	0	0	0	0.04928	0.05819	0	0	0	0	0	0	0	0.02425	0	1	0	0.9789			FAM163A	3.455	0	1.064	1.458	1.218	0	0	0	0	0	0	0.03422	0.04544	0	0	0	0	0	0	0	0	0	0	0	0.03422	0	0	0	0.06212	0	0	0	0	0	0	0	0	0	0	0	0	0	1	0			FAM163A	0.04569	0	0	0.02639	0	0	0	0	0	0	0	0	0	0.04858	0	0.0771	0	0.09643	0	0	0	0	0	0.04833	0	0.03908	0	1	0
OVAAL	148756	chr1	180558974	180566518	+	ncRNA	ovarian adenocarcinoma amplified long non-coding RNA	LINC01131,OVAL	ENSG00000236719	OVAAL		OVAAL	0.0802	0	0	0.1349	0.009825	0.1868	0	0	0	0.07929	0	0	0	0	0	0	0.2183	0.2208	0.1528	0.3283	0.3946	0	0.1367	0.1264	0.6552	0	0.1786	0	1.114	0.07711	0	0	0	0.2919	0.02269	0	0.03598	0	0	0	0	0.03567	0	0	0.5335	0	0.3284	0	0.276	0.2881	0	0.02179	0	0.08994	0	0	0	0	0	0.5191	0.2582	0	0	0	0.1995	0	0	0.1003	0.08294	0	0	0	0	0	0.05311	0	0	0	0.007949	0.03239	0	0	0.2443	0	0	0	0	0.7638	0	0	0	0	0	0	0	0	0.1643	0.1329	0.2437	0	0	0	0.5592	0.06794	1.523	0	0	0.377	0	0	1.061	0	0	1	0	0.8147	1	0	0.09358	0.6816	-1.49	0.7456	1	0	0.2343			OVAAL																																																			OVAAL	0	0	0	0	0	0	0	0	0	0	0	0	0	0	0	0	0.06108	0	0	0	0	0	0	0	0	0	0	0	0	0	0	0.1173	0	0	0	0	0	0	0	0	0	0	0	0	0	0	0	0	0	0.4717	0	0	0	0	0.4367	0	0	0	0	0	0	0	1	0	0.1702			OVAAL	0	0	0	0	0	0.119	0	0	0	0	0	0	0	0	0	0	0.04544	0	0.04824	0	0	0	0	0	0	0	0	0	0	0	0	0	0	0	0	0	0	0	0	0	0	0	1	0			OVAAL	0	0	0	0	0	0	0	0	0	0	0	0	0	0	0	0	0	0	0	0	0	0	0	0	0	0	0	1	0			OVAAL	0	0	0	0	0	0	0	0	0	0	0	0	0	0	0	0	0	0	0	0	0	0	0	0	0	0.365	0	0	0	0	0	0	0	0	0	0	0	0	0	0	0	0	0	0	0	0	0	0
B3GALNT2	148789	chr1	235440986	235504481	-	protein_coding	beta-1,3-N-acetylgalactosaminyltransferase 2	B3GalNAc-T2,MDDGA11	ENSG00000162885	B3GALNT2		B3GALNT2	1.441	1.254	0.6963	0.8007	1.248	1.184	1.266	0.9076	1.343	0.9007	0.7968	1.378	1.273	1.54	0.6622	1.128	0.8297	1.101	1.073	0.6003	0.4275	0.08216	0.576	0.4203	0.4833	0.2587	0.5346	0.4489	0.331	0.6313	3.2	0	2.204	0.3902	0.1597	0.5988	0.5606	0.2603	0.961	0	0.3314	0.5404	0	1.567	0.482	0	0.7723	0.1315	0.7313	0.7338	0.5815	0.9065	0.635	0.7317	0.533	0.7173	0.6341	1.251	1.169	0.6777	0.7353	0.6768	0.8254	0.7456	0.8124	0.9202	0.7082	0.646	0.7153	0.7278	0.6497	1.586	1.07	1.123	1.254	1.202	1.005	0.8234	1.293	0.8025	1.272	1.122	1.219	1.261	1.05	1.495	0.521	1.273	1.731	1.423	0.8254	1.372	1.136	0.9526	0.7982	1.38	0.9398	0.9674	0.983	1.241	1.054	1.099	0.8195	1.044	1.12	1.332	1.044	0.8141	0.8744	1.204	1.251	1.268	1.25	0.9997	-0.02408	0.9071	0.5406	-1.138	0.0002579	0.7983	-0.1815	0.5936	0.3815	-0.3005	0.9118			B3GALNT2																																																			B3GALNT2	1.697	1.738	1.548	1.766	1.62	1.358	1.662	1.578	1.759	1.606	2.027	1.783	1.727	1.722	1.701	2.103	1.793	1.773	1.818	1.828	1.721	1.604	1.547	1.804	1.753	1.846	1.549	1.254	1.732	1.806	1.649	1.158	1.282	0.6342	1.667	1.197	1.132	1.621	2.091	1.634	1.331	1.559	1.005	1.622	1.379	1.355	0.5501	1.493	2.087	1.545	1.976	1.635	1.721	1.901	1.558	1.565	1.138	2.175	1.013	1.071	1.473	1.997	0.8377	0.04733	0.8835			B3GALNT2	2.606	1.649	2.094	2.655	2.651	2.953	2.522	3.146	3.368	3.876	3.898	3.781	3.725	3.225	3.426	2.683	3.277	3.39	3.619	3.42	3.98	3.163	3.655	4.209	3.419	3.229	2.773	3.411	3.472	2.348	3.133	3.101	3.11	2.68	2.591	3.115	2.059	2.507	2.274	2.696	1.863	3.075	0.00275	-0.4322			B3GALNT2	2.067	2.298	2.113	2.287	2.22	2.297	1.74	2.491	2.436	2.601	1.864	2.161	1.308	1.759	2.245	2.356	2.243	1.962	1.5	1.364	1.3	2.224	1.617	1.779	1.77	1.937	1.491	0.3557	0.4004			B3GALNT2	1.204	0	0	0	0	0	0	0	0	0.6835	0	0	0	0	0	0	0	0	0	0	0	0	0	0	0	0.6561	0.8873	0	0	0	0.4655	0.559	0.4004	0.3319	0	0	0.4535	0	0	0	0	0	0	0	0.6366	0	0	0.7942
CTBP2	1488	chr10	124987849	125161055	-	protein_coding	C-terminal binding protein 2		ENSG00000175029	CTBP2		CTBP2	0.9438	1.234	0.9696	1.286	1.168	0.9378	1.078	1.582	0.8972	0.8144	1.156	0.7176	0.9507	1.01	1.379	1.182	1.258	1.034	1.04	0.9726	0.8808	0.07785	0.7899	1.207	1.527	0.8585	0.6947	1.964	0.6871	1.252	0.4366	1.8	0.7145	0.6557	1.226	0.7678	1.283	0.851	0.8106	1.254	1.044	1.296	0.2949	1.597	1.287	0	1.549	1.14	0.8912	0.8718	1.339	1.226	1.456	0.8818	1.961	1.408	1.554	0.9957	1.256	0.9655	1.367	1.36	1.162	1.388	1.051	2.061	1.273	1.682	1.483	2.31	1.657	0.5839	0.4526	0.8518	0.6686	0.5306	0.7288	0.7892	0.7775	0.7349	0.744	0.5458	0.5885	0.753	0.8899	0.3439	0.27	0.8172	0.9151	0.5896	0.7485	0.4338	0.7621	0.8363	0.4384	0.7235	0.8184	0.6238	0.7161	0.7181	0.3781	0.8717	0.8281	0.9694	0.4336	0.6342	0.5872	1.245	0.7067	0.6525	0.531	0.5986	0.5146	0.9997	0.1063	0.5859	0.998	-0.003221	0.7124	0.6073	0.2852	0.7406	0.8889	0.05544	0.8856			CTBP2																																																			CTBP2	1.536	1.717	1.652	1.632	1.662	1.905	1.675	1.812	1.625	1.703	1.751	1.753	1.672	1.61	1.806	1.801	1.973	1.677	1.377	1.925	1.501	1.678	1.846	1.698	1.697	1.668	3.062	2.753	2.901	2.946	2.836	2.491	2.564	2.616	3.149	3.034	2.79	2.831	2.93	2.314	3.276	2.402	2.907	2.292	2.881	3.176	2.189	3.002	2.768	3.351	3.008	2.822	2.696	2.78	2.477	2.542	2.715	2.378	3.031	3.238	2.697	2.627	0.8729	-0.02421	0.9594			CTBP2	3.194	3.203	2.809	3.081	3.156	4.932	3.7	4.441	3.482	4.879	3.704	5.418	4.841	3.851	3.817	4.135	4.934	4.453	4.657	4.461	4.775	4.618	4.586	4.827	4.844	3.828	4.848	4.618	4.748	3.685	4.227	4.263	3.849	3.073	4.044	4.06	2.623	4.456	3.305	4.397	3.127	4.175	0.1026	-0.2853			CTBP2	2.504	1.718	1.796	1.853	1.832	1.943	1.735	2.306	1.797	2.051	1.825	2.374	3.412	2.409	3.013	2.691	2.806	1.245	1.574	1.448	1.751	1.376	1.746	1.738	2.347	1.701	1.972	0.01112	1.128			CTBP2	3.671	0	0	1.692	0	0.9212	1.501	1.241	0	1.495	1.086	0	1.256	3.696	3.242	3.014	4.527	2.771	3.298	2.698	2.66	0	3.391	4.308	4.352	3.832	3.988	3.959	4.375	4.276	3.762	3.926	4.06	3.746	5.102	4.05	3.874	2.794	2.686	3.005	3.193	2.423	2.486	2.388	3.383	2.81	1.567	2.224
MFSD4	148808	chr1	205568984	205602918	+	protein_coding	major facilitator superfamily domain containing 4	UNQ3064	ENSG00000174514	MFSD4A		MFSD4	0.2161	0.2807	0.2729	0.7722	0.3775	0.1891	0.3307	0.2548	0.3718	0.2579	0.639	0.2591	0.2568	0.426	0.1271	0.2348	0.226	0.1192	0.2756	0.1286	0.3639	0	0.6598	0.1809	0.2746	1.9	0.4184	0.3017	0.1838	0.4298	0.1354	0	0	0.1538	0.3664	0.8215	0.4378	1.013	0.3844	0	0.409	0.3799	0.2503	0.4401	0.5581	0	0.2181	0	0.4345	0.2355	0.2559	0.7073	0.8066	0.1294	0.2416	0.2321	0.5521	0.04623	0.3156	0.4093	0.2887	0.5221	0.3399	0.6068	0.2472	0.541	0.2834	0.6213	0.2819	0	0.7512	2.315	1.851	3.373	1.691	1.907	2.858	2.05	3.116	3.689	2.112	2.569	1.195	2.913	2.711	1.38	4.806	2.328	2.884	1.192	2.29	2.162	3.002	2.66	2.48	2.956	2.991	1.826	2.656	2.575	2.965	2.601	2.967	2.905	1.974	3.01	2.175	3.699	2.455	3.244	2.128	1.613	2.429	0.9997	-0.6024	0.5995	0.9557	-0.1754	0.02399	0.7894	0.3087	0.8373	0.996	-0.00388	0.2348			MFSD4																																																			MFSD4	4.133	4.219	4.553	4.161	3.747	3.638	3.747	3.37	4.075	4.239	4.684	4.077	4.233	3.87	3.918	3.852	4.387	4.451	4.53	4.281	4.491	4.406	4.162	4.597	4.756	4.505	0.3525	0.6472	0.5671	0.3119	0.1899	0.7744	0.3464	0.709	1.01	0.1966	0.693	0.7209	0.6669	0.5703	0.644	0.444	1.019	0.2408	0.6248	0.5524	0	0.3415	0.8876	0.9387	0.7702	0.2656	0.5282	0.7238	0.331	0.3293	0.7801	0.3388	1.383	0.173	0.399	0.3952	0.9862	-0.007484	0.9024			MFSD4																																															MFSD4	0.9423	1.22	0.8648	1.006	1.511	1.275	0.3963	1.143	1.02	0.9842	1.331	1.5	2.428	2.291	0.6699	0.7966	0.7182	3.396	1.754	1.792	2.031	1.473	1.466	4.448	4.865	4.362	4.795	0.2041	-1.176			MFSD4A	0	0	0	0	1.373	0.2003	0	0	0	0	0	0	0	1.135	0	0	0	0	1.818	1.247	0	0	0	0	0	0	0	0.3966	0.3413	0	0	0.559	0	0.6016	0	0	0	0	2.686	2.174	0	0	1.105	1.042	0	0	0	0
PM20D1	148811	chr1	205828022	205850148	-	protein_coding	peptidase M20 domain containing 1	Cps1	ENSG00000162877	PM20D1		PM20D1	0.9244	1.254	0.2372	2.268	1.22	1.071	1.419	2.782	0.7127	1.109	1.386	0.8217	0.8279	0.4082	1.142	1.485	2.206	1.236	0.9661	1.747	0.2156	3.638	0.3154	0.9614	1.123	1.261	0.8012	2.69	1.101	1.162	0.1271	3.053	0.1773	1.394	3.505	0.7445	0.8357	0.03094	0.1376	0.8742	0.2869	1.23	0.438	1.355	0.4709	4.258	0.7642	1.48	0.4104	0.6815	0.479	0.3916	1.311	0.3868	0.8903	0.8616	1.03	0.08539	0.3802	0.4952	0.487	0.2447	0.5098	0.8128	0.2551	1.523	0.799	1.006	0.7196	3.516	0.3441	0.6485	0.5603	2.977	0.2993	0.2864	0.8227	1.535	0.2356	1.881	0.9705	1.775	1.15	1.293	2.059	0.7617	2.282	2.479	0.659	0.9939	0.6699	0.5612	0.659	0.187	0.6048	0.08161	2.61	0.1972	0.8106	2.111	2.066	0.5518	2.188	1.846	0.7918	1.698	0.4585	1.698	0.2085	1.746	1.92	0.2556	0.6911	0.9997	-0.2317	0.3506	0.933	-0.278	0.002393	0.3908	1.066	0.01536	0.8868	-0.1715	0.7423			PM20D1																																																			PM20D1	0.3656	0.2012	1.154	1.08	0.5091	0.4893	1.959	0.6721	1.621	0.4304	0.6121	0.25	0.2257	0.3754	1.433	0.2346	0.2354	0.5332	0.6863	0.522	0.1435	0	0.4026	0.1993	0.1151	0.12	0.8862	0.8861	0.3986	1.332	1.039	1.147	1.452	0.3753	0.8039	1.609	1.613	1.179	1.115	1.094	1.08	0.6228	1.731	1.105	1.293	1.399	1.987	0.7657	0.8971	1.37	0.4493	1.262	1.602	1.151	1.033	1.069	1.281	0.7079	1.892	0.7102	2.449	1.29	0.4956	0.1529	0.9325			PM20D1	0.301	0.9084	0.1309	0.4136	0.3127	1.065	0.5509	1.59	1.555	2.179	0.6942	2.311	1.826	0.1814	0.8335	0.7058	2.232	2.268	1.548	2.207	2.635	2.437	2.86	0.7891	2.138	0.4093	1.012	2.899	2.537	0	0	0	0.0895	0.338	0	0	0	0	0.0314	0.184	0.1506	0	2.029e-06	-4.954			PM20D1	1.164	0.6067	1.099	0.2076	0.2827	0.8073	0.6708	0.5655	0.6741	1.278	0.6823	0	0.1793	0.1568	0.2442	0.5908	0.9558	0.3007	0.9755	0.06572	0.1122	0	0.2171	1.02	0.5321	0.4522	0.3954	0.4605	0.9017			PM20D1	1.204	0	0	0	0	0	0	0	0	0	0	0	0	0	0	0	0	0	0	0	0	0	0	1.527	0.4735	0	0.5108	0	0	0	0	0	0.4004	1.025	0	0	0.4535	0	0	0	0	0	0	0	0	0	0	0
GCSAML	148823	chr1	247507058	247577690	+	protein_coding	germinal center-associated, signaling and motility-like	C1orf150	ENSG00000169224	GCSAML		GCSAML	0.1135	0	0.01724	0.03761	0.009926	0.08689	0	0	0	0.156	0.129	0.003635	0.03208	0.0307	0.01525	0.02033	0.07728	0.121	0.2179	0.58	0.03772	0	0.1292	0.03144	2.165	0.2952	0.1518	0.3504	0.7163	0	0	0	0	0.5579	0	0.00871	0.006121	0.2012	0.005076	0	0	0.2038	0	0	0.07795	0	0.3919	0.1881	0.2295	0.2908	0.03197	0.1608	0.2535	0.04614	0.03004	0.1237	0	0.3455	0	0.3693	0.04684	0	0	0.04161	0.07655	0.1979	0	0.2557	0.238	0.1631	0.2216	0	0.09338	0	0.1222	0	0.02709	0	0.005359	0	0.01133	0	0.1954	0	0.09786	0.02581	0	0.7296	0.02912	0.013	0.02776	0.03851	0	0.09526	0.02449	0	0.3146	0.02582	0.6957	0	0.7986	0.009439	0.3094	0.08197	0	0	0.05227	0.1383	0.04666	0.03311	1.795	0.05413	0.1146	0.9997	0.5675	0.6878	0.156	-2.955	0.06478	0.7225	-0.7662	0.9034	0.2974	1.959	0.0002416			GCSAML																																																			GCSAML	0.04046	0.04198	0.03082	0	0.01869	0.02588	0	0	0.1406	0.04863	0.1581	0.02667	0	0.08219	0.09491	0	0	0	0.08417	0.0924	0.05474	0.06184	0.07438	0.08194	0.02923	0	0.1282	0.04943	0.1436	0.1524	0.07311	0.1559	0	0.2866	0.3034	0.3056	0.06511	0.1184	0.1319	0.01783	0.1619	0	0.04638	0.05479	0.2226	0.01929	0	0.1572	0.1134	0.8331	0.1696	0.08057	0.2266	0.2751	0.4616	0.0714	0.06037	0.01946	0.6726	0	0.02007	0.06164	0.8549	0.1193	0.5392			GCSAML	0	0	0.01863	0.02998	0.04963	0.3323	0.3494	0.4114	0.1164	0.7908	0.4699	0.2141	0.09761	0.4276	0	0.1084	0.1776	0.1296	0.5049	0.189	0.8106	0.5331	0.2762	0.2558	0.5049	0.3482	0.1622	0.406	0.3696	1.052	0.4415	0.2004	0.229	0.5089	0.07039	0.537	0.02715	0.1878	0.06764	1.518	0.2339	0.3448	0.8017	0.1491			GCSAML	0	0	0	0	0	0	0	0.117	0	0	0.03272	0	0	0	0.4476	0.7095	0.3389	0	0	0	0	0	0.07504	0.154	0	0.09502	0.5523	1	0			GCSAML	0	0	0	0	0	0	0	0	0	0	0	0	0	0	0	0	0	0	0	0	0	0	0	0	0	0.6561	0.5108	0.3966	0	0	0	0	0	0	0	0	0	0	0	0	0	0	0	0	0	0	0	0
GCSAML-AS1	148824	chr1	247524679	247530804	-	ncRNA	GCSAML antisense RNA 1					GCSAML-AS1	0.01598	0	0	0.02188	0	0.01717	0	0.04879	0	0.06217	0.07605	0	0.02972	0.01784	0	0	0.01406	0	0	0	0.08583	0	0	0	1.229	0	0	0	0.05143	0.02043	0	0	0	0.3607	0	0	0	0	0	0	0	0	1.389	0	0.1022	0	0.137	0.2808	0.1601	0.04886	0.2924	0.03382	0	0.1046	0	0	0.215	0	0.1731	0.1082	0	0	0	0.04804	0.05941	0	0.03391	0.1894	0	0	0	0	0	0	0	0	0	0	0.006199	0	0.05172	0	0.06756	0.06959	0	0.1158	0	0.4075	0	0	0	0.1157	0.03763	0	0	0.04713	0.3583	0	0	0	0.5138	0.02175	0.2443	0.02153	0	0.1356	0.04049	0	0	0	0.7096	0.03156	0	1	0	0.7074	1	0	0.0292	0.5855	-1.367	0.6477	1	0	0.4189			GCSAML-AS1																																																			GCSAML-AS1	0	0.04846	0	0	0.1251	0	0	0	0	0	0	0.1195	0	0.04812	0	0	0.04782	0	0	0.05418	0.0836	0.1393	0	0.04797	0	0	0	0.2158	0.3128	0.1026	0.04275	0	0	0	0	0	0.1921	0.04022	0.1988	0.04093	0.2704	0	0	0.1238	0.07746	0.04426	0	0.1058	0.1551	0	0.4014	0	0	0.2617	0	0.1602	0.06962	0	0	0	0	0.04778	1	0	0.9586			GCSAML-AS1	0	0.3618	0.07451	0.119	0.1017	0.3426	1.299	0.9767	0.3357	0.8319	0.3403	0.2437	0.473	0.5607	0.2821	0	0.373	0.3033	0.3369	0.8237	0.6708	0.1712	0.3539	0	0.24	0.0635	0.1506	0.6526	0.9811	0.3539	0	0	0.05102	0	0.1427	0.04684	0.1375	0.3391	0.103	0.2029	0	0	0.04894	-1.198			GCSAML-AS1	0.08616	0	0	0	0	0	0	0.2097	0	0	0	0	0	0	0	0.4515	0.1403	0	0	0.2136	0.06507	0	0	0	0	0	0	1	0
SLC30A7	148867	chr1	100896076	100997380	+	protein_coding	solute carrier family 30 (zinc transporter), member 7	ZnT-7,ZNT7,ZnTL2	ENSG00000162695	SLC30A7		SLC30A7	0.5355	0.3925	0.7452	0.5203	0.2272	0.2653	0.8897	1.012	0.5054	0.3973	0.7977	0.4372	0.7487	0.851	0.3661	0.3701	0.6539	0.567	0.4113	0.8112	0.5505	1.873	0.5175	0.2478	0.8188	0.2242	0.3084	0.7565	0.4913	0.556	0.463	0	0.3162	0.5739	0.7515	0.7663	0.6443	0.8603	0.8082	0.2564	0.3734	0.2919	1.619	0.3661	0.438	2.498	0.5437	0.6877	0.5959	0.5233	0.4015	0.8606	0.772	0.3934	0.2776	0.6135	0.697	0.4671	0.6814	0.504	0.4423	0.7819	0.5163	0.7429	0.6864	0.3829	0.4584	0.7373	0.872	0.8795	0.8251	0.8212	0.5692	0.5257	0.8504	0.4841	0.826	1.648	1.287	0.6752	0.7134	0.5763	0.4519	0.8634	0.7259	0.2413	1.379	1.313	1.721	0.6266	1.204	0.7519	1.112	1.483	0.7251	1.71	1.246	0.7709	1.221	0.4853	0.9801	0.8434	0.7348	0.8148	1.593	0.9088	0.6373	0.6538	0.7949	0.6507	1.29	0.6924	0.3807	0.9997	0.00306	0.8612	0.5638	0.7685	0.0774	0.7319	0.2158	0.7401	0.8645	0.1135	0.7349			SLC30A7																																																			SLC30A7	1.601	1.488	1.45	1.629	1.429	1.554	1.624	1.499	1.515	1.472	2.752	1.587	1.508	1.55	1.5	2.335	1.341	1.461	1.547	1.447	1.223	1.375	1.206	1.306	1.252	1.256	1.603	1.122	1.868	1.57	1.777	1.4	1.833	1.836	0.9547	1.202	1.69	2.12	2.351	1.984	1.684	1.827	1.195	1.738	1.553	1.697	0.5549	1.527	2.47	1.362	2.007	1.992	1.999	2.212	1.806	2.156	2.565	2.955	1.282	1.739	1.641	2.397	0.2966	0.158	0.9578			SLC30A7	1.725	1.072	0.9245	1.242	1.359	3.848	3.035	2.691	3.506	3.828	4.308	4.074	3.887	3.326	3.558	2.953	3.774	2.98	3.221	3.735	4.229	3.31	3.608	4.071	3.816	4.065	3.179	2.863	3.25	2.342	3.458	3.002	2.553	2.553	3.228	3.14	1.542	3.207	2.341	3.091	2.157	3.275	0.003008	-0.4998			SLC30A7	1.669	1.537	1.11	1.225	1.237	1.598	1.164	1.316	1.359	1.899	1.149	1.445	2.724	1.529	2.235	2.105	1.618	1.172	1.547	1.413	0.9784	1.764	1.341	1.207	1.804	1.107	1.282	0.05959	0.7747			SLC30A7	3.515	0	1.536	2.943	1.373	2.528	1.501	1.898	2.049	3.048	1.086	2.605	2.989	2.198	1.526	2.598	0	1.557	0	0	1.872	2.352	0	2.732	2.399	2.246	1.827	2.441	1.977	2.292	1.538	2.634	2.687	2.626	0	2.38	2.441	0	2.686	2.174	3.393	2.769	2.486	2.388	2.288	2.204	0	2.618
CCDC27	148870	chr1	3752401	3771645	+	protein_coding	coiled-coil domain containing 27					CCDC27	0.122	0.3974	0.1131	0.05705	0.2816	0.05955	0.07996	0.3476	0.2188	0.1077	0.06713	0.07228	0.01315	0.1499	0.01553	0.06122	0.03683	0.1338	0.3714	0.06186	0	0	0.1134	0.2048	0	0	0.03223	0.02502	0.132	0.03577	0	0	0	0.05444	0	0	0.02477	0	0.01032	0	0	0	0	0	0.02311	0	0.1212	0	0.02949	0.04308	0.06436	0.02981	0	0.03148	0.1186	0.1498	0	0	0.032	0.06446	0.03827	0.04396	0	0	0.0524	0	0	0.1196	0.05739	0	0.09439	0	0.1842	0	0.07237	0	0	0	0	0	0.02298	0	0.03012	0	0.05065	0	0	0.1319	0	0	0	0	0	0	0.04944	0	0.2208	0.04184	0	0	0	0	0	0.009511	0.2431	0	0.03569	0	0	0	0.2465	0	0	0.9997	-0.6257	0.3748	1	0	0.2777	1	0	0.5035	1	0	0.7278			CCDC27																																																			CCDC27	0	0.04273	0	0.05461	0.03782	0.1026	0	0.04036	0	0	0.08265	0.1057	0.09491	0	0	0	0.123	0	0.1131	0	0.07382	0	0.1476	0.2001	0	0	0.1915	0	0.146	0.295	0	0.3014	0	0	0.3475	0.09577	0.5863	0.07005	0.09086	0.172	0.1252	0	0.1802	0.1442	0	0.077	0	0.3038	0.1374	0.8445	0.1905	0.2332	0.3132	0.1081	0	0.1418	0	0.03935	1.493	0	0.3297	0.04213	1	0	0.8609			CCDC27	0.02432	0	0	0	0.0895	0	0.03422	0	0	0.06074	0.2642	0	0	0	0.04544	0	0.06212	0	0.03281	0	0.06764	0.05242	0.04963	0.06212	0.1322	0	0.06764	0	0.04264	0	0	0.184	0	0	0	0	0	0	0	0.03844	0	0	1	0			CCDC27	0.9003	0.04387	0	0.04415	0.2838	0.2279	0.08331	0.1418	0	0.3477	0.2471	0.05859	0	0	0	0.1275	0	0	0	0.06599	0	0	0.07637	0	0	0	0	1	0
C1orf213	148898	chr1	23368971	23371839	+	ncRNA	chromosome 1 open reading frame 213					C1orf213	0.7702	1.381	1.416	1.785	1.362	0.8273	1.178	1.637	0.7705	0.3383	0.4823	0.9016	0.5092	1.05	1.269	1.089	1.319	0.5524	1.614	0.583	0.8291	0	0.3314	0.149	0	0.8875	0.2068	0.1626	0.0345	0.7444	0	0	0	0.5232	0.5554	0.4581	0.6575	0.1997	0.5374	0	0.1678	2.892	0	0.3355	0.7738	0	0.8323	0.5864	0.1901	0.03276	0.1272	0.505	0.6717	0.6181	1.221	0.6727	0.619	0.301	0.07175	0.1871	0.2674	0.3838	0.3247	0.3713	0.2329	0.6923	0.2799	0.5068	0.08611	1.076	0	0.834	0.9476	0.8564	0.3916	0.7479	0.942	0.3661	0.783	1.109	0.801	0.8531	0.4347	1.015	1.465	0.9613	1.153	1.159	0.3239	0.4618	0.3101	0.8647	0.6452	0.5072	0.4815	0.2622	1.324	0.9781	1.226	1.248	0.9988	1.121	1.075	0.9162	0.1879	0.9896	1.058	1.735	0.4383	1.57	1.608	0.5285	0.9204	0.9997	-0.055	0.8837	0.3416	1.61	0.005595	0.7135	-0.5225	0.7713	0.6487	0.281	0.8865			C1orf213																																																			C1orf213	1.069	1.081	1.242	1.648	1.116	1.261	1.356	1.337	1.179	1.114	0.9876	1.252	1.242	1.076	1.44	1.006	1.484	1.5	1.433	1.889	1.306	1.427	1.655	1.631	1.725	1.683	1.346	0.461	1.006	1.661	1.204	1.071	0.8525	1.091	1.023	1.442	1.582	1.225	0.8385	1.707	1.117	0.7815	1.413	1.827	0.2435	1.424	0.5803	2.007	1.025	0.5873	0.9247	1.635	1.379	0.9363	0.7692	1.031	0.7017	0.8281	0.9385	1.144	2.04	1.832	0.8379	0.06435	0.8326			C1orf213																																															C1orf213	1.59	0.8444	1.89	0.8102	1.106	1.133	0.8203	1.031	1.057	1.379	0.9677	1.344	1.269	0.6883	0.3569	0.1891	0.5623	0.77	0.5272	0.2783	0.5474	1.284	0.6187	1.334	1.337	1.566	1.765	0.06049	-1.681
CTF1	1489	chr16	30896607	30903560	+	protein_coding	cardiotrophin 1	CT-1,CT1	ENSG00000150281	CTF1		CTF1	0.2062	0.8425	0.7503	1.179	0.4121	0.2034	0.9351	0.5211	0.03808	0.204	0.08709	0.3123	0.2234	0.4711	1.431	0.6122	1.206	0.4877	1.486	0.08031	0.4355	0	0.05049	1.26	1.348	0.5317	0.161	0.792	0	0.7837	0.569	0	0	0.6579	0	0	0.3336	0	0.1044	0	0.04318	0.6764	0	0.1457	0.5501	0	0.7789	1.449	0.1826	0.3076	0.7446	0.4666	0.2684	0.7828	0.9648	0.7372	0.9714	0	0.4347	0.4417	0.1214	0.8866	0.2551	0.4539	1.467	1.836	0.236	0.9881	0.7104	2.448	0.2347	0	0.1229	0	0.04768	0.05437	0.1713	0	0.1166	0	0.0593	0.1366	0	0.2271	0.3562	0	0.8832	0.8078	0	0	0	0.1322	0.2416	0.06406	0.06425	0.205	0.5182	0.0138	1.107	0.3513	0	0.07367	0.2775	0.06102	0.3101	0.4221	0.09145	0	0.04145	0.08646	0.7911	0.1061	0.3709	0.9997	1.075	0.9337	0.6866	-1.103	0.7283	0.4798	0.8939	0.7702	1	0	0.6653			CTF1																																																			CTF1	0.2033	0.4779	0.3643	0.1386	0.2308	0.1946	0.2864	0.4154	0.2844	0.3997	0	0.2613	0.1805	0.2569	0.08447	0.1581	0.5122	0.1021	0.1461	0.1789	0.1855	0.2324	0.2481	0.3024	0.4079	0.3612	0.7485	1.201	0.9029	1.128	0.698	1.096	1.04	0.8315	2.04	0.8536	0.8951	0.541	0.5942	0.5814	1.019	0.7726	0.9679	0.6941	1.221	0.976	1.943	0.7278	0.6467	0.7596	0.797	0.7873	1.092	0.7094	0.9637	0.395	0.7982	0.445	0.4803	1.576	1.031	0.6955	0.8168	-0.07026	0.8559			CTF1	1.614	0.8375	2.312	2.631	3.265	1.932	2.802	3.374	1.893	2.761	1.94	2.573	2.005	2.516	1.637	2.114	2.526	3.042	2.152	2.456	2.757	2.509	2.418	2.62	2.572	1.136	2.314	2.923	2.35	0.5656	0	1.376	0.8294	1.004	1.283	0.6563	1.561	0.4926	1.386	0.537	0.5039	0.3674	1.278e-06	-2.153			CTF1	2.226	1.774	0.9853	1.068	1.275	1.569	1.114	0.8555	1.288	1.048	1.151	0.9816	0.43	0	0.3126	1.061	0.9985	0	0.326	0.514	0.07456	1.114	0.5822	0.5355	0.1342	0.3806	0	0.8963	0.1908			CTF1	0	0	0	0	0	0	0	0	0	0	0	0	0.7604	0	0	1.008	0	0	1.178	1.247	1.221	0	0	1.527	1.115	1.287	2.27	1.685	1.766	1.69	1.099	2.931	1.832	0.8287	1.834	1.178	0	0	0	0	0	1.967	0	0	0.6366	0	1.567	0.7942
KNCN	148930	chr1	46545644	46551215	-	protein_coding	kinocilin	Kino,L5				KNCN	0.01279	0	0	0.01752	0	0.1193	0	0	0	0	0	0	0.04725	0	0.1861	0	0.2197	0.1025	0.08136	0	0	0	0.1034	0	0	0	0	0	0.7871	0	0	0.7176	0	1.141	0	0	0	0	0	0	0	0	0	0	0.541	0	0.1883	0.8948	0.02683	0	0	0.04048	0.09912	0.08426	0.05512	0.02371	0	0	0	0.0587	0	0	0.04773	0.0194	0.1164	0	0.01366	0.04775	0.3314	3.484	0	0	0.1683	0.1222	0.129	0.05669	0.04974	0	0.1642	0.04027	0.1016	0	0.1066	0.02823	0.04611	0.3032	0	0.4309	0.105	0.02398	0.05096	0.07048	0.2766	0	0	0.03781	0.2934	0.2717	1.177	0.2989	0	0.06846	0.1986	0.1944	0.4154	0	0.0953	0.2463	0.1915	0.06069	0.6716	0.09863	0	1	0	0.5954	0.9058	-1.445	0.0007251	0.2512	3.593	1.723e-05	0.3474	1.142	0.6034			KNCN																																																			KNCN	0.2757	0.2852	0.2628	0.1894	0.1009	0.1381	0	0.07255	0.1553	0.4982	0.1469	0.3519	0.1279	0.1129	0.05928	0.1118	0.03837	0.5947	0.1994	0.316	0.3897	0.5319	0.2969	0.2501	0.3819	0.3969	0	0	0	0.04189	0	0	0.1074	0	0	0	0.04052	0	0	0.1571	0	0	0	0	0	0	0	0.126	0.04302	0.3116	0	0	0	0	0	0	0	0	0	0	0	0	1	0	0.9881			KNCN	0.9935	0	0.7058	1.038	0.9061	0	0	0	0.144	0.0552	0	0	0	0	0	0	0.0552	0	0	0.157	0.175	0	0	0.1648	0	0	0	0	0	0	0	0	0	0	0	0	0	0	0	0	0	0	1	0			KNCN	0	0	0	0	0	0	0	0	0	0	0	0.05334	0	0.07366	0.2244	0.1163	0	0.2768	0	0	0	0	0	0.2731	0.1835	0.275	0	1	0
MOB3C	148932	chr1	46607715	46616891	-	protein_coding	MOB kinase activator 3C	MOB1E,MOBKL2C	ENSG00000142961	MOB3C		MOB3C	0.6696	1.039	1.29	1.446	1.065	0.5732	0.8572	0.7849	0.5984	0.7756	0.6089	0.6886	0.4754	0.7859	0.6236	1.155	1.078	0.6793	1.571	0.5995	0.7603	0	0.7366	0.9874	0.5207	1.331	0.5427	2.093	0.8651	1.081	0	0	0	0.9453	0.8976	0.9813	0.8055	0.8349	1.346	0.1514	1.424	1.985	0.1775	1.435	0.8632	0	1.52	1.931	1.87	1.56	2.201	1.577	1.462	1.673	1.909	1.716	1.956	1.274	1.572	2.194	2.15	1.881	1.803	1.483	1.647	2.386	2.553	1.495	2.401	1.481	1.53	0.03728	0.3221	0.3221	0.06662	0.1827	0.2867	0.1891	0.2074	0.2839	0.1145	0.291	0.1587	0.2818	0.2274	0.1999	0	0.8554	0.02185	0.1485	0.02082	0.08506	0.1296	0.1235	0.0365	0.04574	0.5114	0.5561	0.7217	0.3198	0.9769	0.2409	0.728	0.2356	0.09418	0.4335	0.266	1.038	0.1354	0.3341	0.6927	0.1563	0.6573	0.9997	0.1059	0.7117	0.8717	0.4055	0.7195	0.9807	0.0187	0.59	0.2791	1.007	0.8104			MOB3C																																																			MOB3C	0.7855	0.9136	0.6615	1.065	0.9538	0.962	0.5028	0.8419	0.7168	0.6456	0.6245	0.963	0.6665	0.7578	0.8043	0.4591	1.619	0.8679	1.166	1.533	1.285	1.046	1.214	0.9963	1.212	1.209	3.394	2.921	2.929	3.319	4.261	3.362	4.318	3.003	2.685	2.849	3.081	2.432	2.566	3.394	3.224	3.568	3.534	3.299	3.065	3.486	2.944	3.809	2.644	5.024	2.935	3.464	3.678	3.256	2.686	2.932	3.159	3.554	3.4	3.231	3.239	3.01	0.9328	-0.02443	0.8727			MOB3C	2.096	3.453	2.498	2.968	2.742	5.983	5.223	6.097	5.424	6.175	6.407	5.158	5.857	5.455	5.202	5.298	4.638	5.451	4.849	5.307	5.247	5.952	4.983	5.058	5.65	5.599	6.444	5.105	5.376	3.864	3.639	3.675	3.926	3.693	3.682	4.097	4.455	3.545	3.184	4.134	3.613	3.91	2.705e-08	-1.33			MOB3C	1.418	1.161	0.5237	0.9276	1.083	1.191	1.249	0.8756	0.9611	1.323	1.572	1.089	2.144	1.726	2.046	2.959	3.319	0.2278	1.513	0.37	0.8163	0.3634	0.713	0.1985	0.03904	0.2052	0.1588	6.252e-05	2.658			MOB3C	1.204	2.474	0	0	1.373	1.132	0	1.241	1.361	0.6835	0	1.183	1.624	3.032	1.933	1.008	0	0.979	0	0	1.872	0	0	1.527	2.288	2.246	1.991	2.058	1.977	2.587	2.478	1.751	3.17	3.253	2.616	3.811	4.139	0	0	0	2.685	2.423	0	1.64	1.077	1.139	1.567	0.7942
GLIS1	148979	chr1	53506231	53738075	-	protein_coding	GLIS family zinc finger 1		ENSG00000174332	GLIS1		GLIS1	0.1148	0.0926	0.008262	0.01359	0.03294	0.1522	0.04277	0	0.05774	0.07664	0	0.1766	0.009271	0.01108	0.1161	0.0146	0.04312	0.141	0.06342	1.16	0.2508	0	0.3542	0.06243	0	0	0	0	0.9593	0.05011	0.09103	0	0	0.4059	0	0.3139	0.06028	0.02194	0.05014	0	0.035	0.1437	0	0.1564	0.04839	0	0.148	0.2627	0.1012	0	0	0	0	0.1887	0.04288	0.0184	0.02844	0	0	0.195	0.02704	0.04638	0.05531	0.1022	0.03709	0.276	0.0211	0.1317	0.04064	0.2285	0	0.4341	0.8598	1.244	0.305	0.6404	1.023	0.4881	0.4828	0.857	0.4213	1.523	0.5754	0.6045	0.5879	1.131	1.242	1.272	0.1968	0.4473	0.3227	0.6013	0.5922	0.3157	0.1982	0.1141	1.034	1.128	1.222	1.331	1.969	0.6018	0.9369	0.7994	0	0.6318	0.8847	2.01	0.3941	0.95	1.209	0.4102	1.322	0.9997	-0.3263	0.81	0.3288	-2.092	0.3578	1	0	0.8067	0.6846	0.3301	0.8162			GLIS1																																																			GLIS1	1.014	0.8848	0.9706	1.116	0.8512	0.9898	0.8938	0.6774	0.8655	0.9143	0.4137	0.9925	0.3909	0.8126	1.005	0.4913	0.5245	0.6353	0.6281	0.5127	0.4342	0.617	0.6842	0.5467	0.8883	0.8942	0.04728	0.07035	0	0	0	0	0	0.3951	0.3099	0	0	0.02505	0	0	0.03038	0	0	0.02644	0	0	0	0.03361	0	0	0.02839	0	0	0	0	0	0.04353	0	0	0	0.02869	0.02979	1	0	0.9637			GLIS1	1.368	0.3022	0.5519	1.279	1.57	0	0.05242	0	0	0	0	0	0	0	0	0.05102	0	0	0	0	0	0	0	0	0	0	0	0	0.09626	0	0	0	0.03422	0.2606	0	0	0.02006	0	0	0	0.1137	0	1	0			GLIS1	0	0	0	0	0	0	0	0	0	0	0	0	0.2475	0.05738	0	0	0	0.1136	0	0	0	0	0	0.112	0.07389	0.09094	0	1	0			GLIS1	0	0	0	0	0	0	0	0	0	0	0	0	0	0	0	0	0	0	0	0	0	0	0	0	0.4735	0.365	0	0.3966	0	0	0.4655	0.559	0	0	0	0	0	0	0	0	0	0	0	1.64	0	0	0	0
CTGF	1490	chr6	131948176	131951378	-	protein_coding	connective tissue growth factor	CCN2,HCS24,IGFBP8,NOV2	ENSG00000118523	CTGF		CTGF	0.1255	0.03602	3.036	0.1854	0.03102	0.05531	0.1958	0.03994	0.06691	0.05094	0.3392	0.03397	0.1621	0.05744	0.138	0.1116	0.05654	0.1443	0.1766	4.749	1.701	0.4039	5.285	0.993	3.537	1.171	0.7037	1.299	0.5304	2.175	0.2285	0	2.705	3.249	5.056	3.333	3.655	2.286	4.851	0.04409	2.206	0.2966	4.31	2.566	1.857	1.123	0.166	0.1213	0.5073	0.07892	0	0.3999	0.1955	0	0.1103	0	0	1.308	0.05881	0.4212	0.1207	0.08051	0.04869	0.3829	0.06058	0.1102	0.1079	0.1564	0.1047	0	0	0.1363	0.1716	0.2392	0.2806	0.0766	0.2155	1.642	0.567	0.1006	0.2003	0.09829	0.1601	0.1905	0.1796	0.04836	0	0.6974	0.7922	0.4785	0.3713	0.2057	0.5174	0.6303	1.277	0.4354	0.2988	0.4597	0.4341	0.0554	0	0.08676	0	0.1904	1.684	0.4024	0.09719	0	0.221	0.0619	0.7582	0.1006	0.1428	0.9997	-2.977	7.448e-10	0.9697	-0.1407	0.409	0.4855	-1.431	0.1927	0.784	0.3409	0.3756			CTGF																																																			CTGF	2.167	1.155	1.715	0.6855	1.352	1.901	1.168	1.752	1.553	0.8029	1.942	1.466	1.609	1.499	1.37	1.532	3.928	1.357	4.042	3.829	2.962	2.007	3.441	2.686	2.382	2.915	0.2862	0.1784	0.06956	0.624	0	0.517	1.127	0.6354	0.5899	0.3273	0.1587	0.06508	3.202	0.2196	0	0	0.8497	0.3701	0	0.7968	0	0.2082	0.1681	0	0.2105	0.0762	0.1327	0.02579	0	0.04536	0	0	1.98	0	0.4823	0	0.7737	-0.2868	0.7931			CTGF	3.212	3.43	5.23	4.461	2.503	0.5782	0.0314	0.9138	0	0.111	0	1.289	0.4813	0.2265	0.0827	0.4792	0	1.376	0.02998	1.124	1.344	1.598	0.9575	0.8327	2.463	0.5479	0	3.056	3.168	0	0	0.1712	0	0.5617	0	0.07724	0	0	0	0.2892	0	0	0.0413	-2.565			CTGF	0.2641	0.8029	0.05785	0.8304	0.265	0.3265	0.6839	1.167	0.923	0.7613	0.3334	1.08	6.372	7.391	1.022	0.8592	1.088	3.91	0	1.934	0.8405	1.163	1.077	2.067	1.966	2.901	2.177	0.9975	0.007661			CTGF	0	0	0	0	0	0	0	0	0	0	0	0	0	0	0	0	0	0	1.178	0	0	0	0	0	0	0	0	0	0	0	0	0.559	0.4004	0	0	0	0	0	0	0	0	0	0	0	0	0	0	0
NBPF12	149013	chr1	146938545	146996093	+	protein_coding	neuroblastoma breakpoint family, member 12	AB13,AB14,AB23,AD2,NBG,NBPF,COAS1,KIAA1245,NBPF8P	ENSG00000268043	NBPF12		NBPF12	0.5048	0.6067	0.4155	0.369	0.6892	0.7962	0.4214	0.353	0.7041	0.3405	0.1959	0.5268	0.7065	0.5733	0.5451	0.4869	0.3249	1.069	0.6282	0.164	0.5471	0.1458	0.3735	1.039	0.3112	0.1429	0.221	0.2602	0.4547	0.303	0	0.3658	0.7031	0.2195	0.07465	0.276	0.2955	0.08379	0.2936	0.02917	0.227	0.2557	0	0.06135	0.3007	0	0.4869	0.7093	0.4826	0.8372	0.3012	0.4771	0.3091	0.2655	0.5439	0.4157	0.2298	0.9659	0.4211	0.5255	0.5736	0.4172	0.6145	0.3987	0.3103	0.517	0.4413	0.3591	0.4297	0.6739	0.434	0.521	1.086	0.5313	0.4197	0.8434	0.6026	0.0816	0.2825	0.4749	0.4569	0.6811	0.5995	0.5571	0.323	1.101	0.2598	0.4949	0.4247	0.2662	0.2254	0.4244	0.3606	0.1864	0.3763	0.2148	0.7499	0.3993	0.5482	0.2704	0.9406	0.5227	0.6734	0.3501	0.07867	0.2453	0.6609	0.7008	0.4081	0.6442	0.4836	0.7152	0.6929	0.9997	0.3983	0.7459	0.2933	-1.156	0.5014	0.6002	-0.3712	0.7006	0.7289	-0.2302	0.7011			NBPF12																																																			NBPF12	1.043	1.02	0.8416	1.184	1.089	1.377	1.381	1.404	1.352	0.8474	0.623	1.648	0.8885	1.254	1.495	1.02	0.9971	1.159	1.347	1.501	0.8871	1.214	1.06	0.7803	1.031	1.17	1.561	1.731	1.375	1.551	1.309	1.415	1.325	1.243	1.603	2.229	1.837	1.47	1.349	1.482	1.638	1.565	1.755	1.529	1.527	1.719	1.376	1.704	1.849	1.093	1.719	1.64	1.538	1.503	1.274	1.13	1.619	1.212	2.097	1.973	1.37	1.714	0.966	0.009416	0.8737			NBPF12	1.357	0.7849	1.119	1.403	1.168	2.266	1.882	1.816	1.793	2.917	1.738	3.07	2.117	1.471	1.88	1.631	2.728	1.85	2.46	2.604	2.958	1.995	2.433	2.782	2.681	1.937	2.417	1.322	1.816	1.561	1.585	1.735	1.769	1.531	1.23	1.58	0.5801	1.345	0.7347	1.797	0.962	1.328	0.0002562	-0.876			NBPF12	1.353	1.072	1.522	1.189	1.259	1.244	0.9178	1.223	1.462	1.48	1.385	1.535	0.4913	0.5608	1.129	1.182	0.8986	1.254	1.128	1.347	0.9107	1.062	1.337	1.036	0.5418	0.6193	0.2549	0.6327	-0.2394			NBPF12	0	2.474	1.536	2.943	1.373	1.625	0	0	2.698	0.6835	1.698	1.183	0.7604	0	1.526	1.008	0	0.979	1.178	2.975	1.872	1.244	2.523	1.527	2.399	1.724	1.643	1.944	1.766	2.447	2.265	1.533	1.546	2.037	0	2.492	0.798	0	0	0	1.893	3.483	2.154	0	1.414	1.634	1.567	0
LELP1	149018	chr1	153203430	153205125	+	protein_coding	late cornified envelope-like proline-rich 1					LELP1	0.1094	0	0	0	0	0	0	0	0	0	0	0	0.05214	0	0	0	0.2724	0.091	0	1.04	0	0	0	0.7528	0	0	0	0	0.1742	0	0	0	0	0.5495	0	0	0.09706	0	0	0	0	0	0	0	0.8826	0	0.5264	0	0.115	0.3145	0	0.171	0	0	0	0	0	0	0	0.2432	0	0	0.1035	0	0.1034	0	0	0.8822	0	0	0	0	0	0	0.1419	0	0	0	0	0.08757	0	0	0	0	0.1936	0	0	0.8233	0	0	0	0	0	0	0	0	0	0	1.334	0.226	0	0	0	0.1107	0	0	0	1.795	0	0	1.321	0	0	1	0	0.6336	1	0	0.05568	1	0	0.01306	1	0	0.4638			LELP1																																																			LELP1	0	0	0	0	0	0.1992	0	0	0	0	0	0	0	0	0	0	0	0	0	0	0	0	0	0	0	0	0	0	0	0	0	0	0	0	0	0	0	0	0	0	0	0	0	0	0	0	0	0	0	0	0	0	0	0	0	0	0	0	0	0	0	0	1	0				LELP1	0	0	0	0	0	0	0	0	0.3907	0	0	0	0	0	0	0	0	0	0	0	0	0	0	0	0	0	0	0	0	0	0	0	0	0	0	0	0	0	0	0	0	0	1	0			LELP1	0	0	0	0	0	0	0	0	0	0	0	0	0	0	0	0	0	0	0	0	0	0	0	0	0	0	0	1	0
RC3H1	149041	chr1	173919053	173993072	-	protein_coding	ring finger and CCCH-type domains 1	RNF198,ROQUIN	ENSG00000135870	RC3H1		RC3H1	2.109	1.962	1.499	1.554	2.097	2.234	1.981	1.675	2.32	2.104	1.831	2.012	2.119	2.148	1.753	2.207	1.589	2.225	1.533	2.294	1.46	2.244	2.025	2.053	1.378	1.96	2.169	1.24	2.241	1.994	1.801	2.005	3.143	1.888	1.247	2.154	2.009	2.418	2.043	1.193	2.046	2.056	3.836	1.611	1.673	1.101	2.408	1.853	2.338	2.591	2.293	2.299	2.078	2.703	2.173	2.256	2.43	2.015	2.417	2.389	2.363	2.199	2.24	2.358	2.419	2.047	2.537	2.343	1.742	1.825	1.978	1.854	1.466	1.257	2.201	1.815	1.716	1.854	2.034	1.534	1.97	1.346	2.023	1.615	1.443	1.802	0.9995	1.575	2.318	1.874	2.183	1.851	1.897	1.993	1.745	2.312	1.521	1.791	1.475	1.36	1.039	2.094	0.9335	1.77	2.068	1.307	1.688	0.9925	1.813	1.347	1.685	2.019	1.535	0.9997	-0.003536	0.9086	0.8891	0.198	0.0672	0.4951	-0.2889	0.919	0.6595	-0.1957	0.9327			RC3H1																																																			RC3H1	2.553	2.754	2.28	2.603	2.434	2.637	2.628	2.467	2.504	2.454	2.688	2.382	2.36	2.518	2.647	2.933	2.06	2.219	2.126	2.162	2.016	1.987	1.835	1.967	1.893	1.996	2.798	2.769	2.605	2.517	2.677	2.843	2.763	3.116	3.103	3.098	2.711	2.989	2.894	2.299	2.767	2.803	2.582	2.398	2.993	2.485	2.539	2.484	3.174	3.214	2.673	2.542	2.523	2.847	2.586	2.482	2.463	2.695	3.318	3.267	2.428	2.971	0.9884	0.002201	0.9536			RC3H1	2.321	2.077	1.593	1.995	1.947	4.385	3.098	3.397	4.239	4.661	4.485	4.803	4.82	3.281	4.134	3.416	4.391	3.423	4.01	4.587	5.008	3.925	4.177	4.888	4.731	4.216	4.081	2.981	3.753	3.28	4.342	3.763	2.936	2.717	4.274	3.547	1.708	4.019	2.589	3.301	3.234	3.958	0.04627	-0.4247			RC3H1	2.745	2.805	2.334	2.812	2.585	2.51	2.496	2.308	2.567	2.641	2.429	2.309	2.799	3.1	4.41	4.097	3.951	2.641	2.868	3.269	2.8	2.834	2.911	2.471	2.548	2.405	2.702	1.792e-06	1.635			RC3H1	1.204	0	2.264	0	2.529	1.82	3.056	1.241	1.361	1.776	2.725	3.109	1.917	2.803	0.956	1.595	3.062	1.968	1.178	1.905	2.66	2.694	2.523	3.379	2.501	2.487	2.504	2.673	2.94	1.92	2.478	1.941	2.07	2.432	1.834	2.38	2.536	3.686	4.113	2.174	1.893	3.048	2.154	1.64	2.711	2.295	2.301	2.781
MGC27382	149047	chr1	78229599	78369464	+	ncRNA	uncharacterized MGC27382		ENSG00000237413	MGC27382		MGC27382	0.09955	0.01941	0.4868	0	0.01227	0.05436	0	0.151	0	0.2345	0	0.01344	0	0	0	0	0.08791	0.2353	0.03318	0	0.2589	0	0.3201	0	0.7811	0	0	0.3278	1.488	0	0	0	0	0.3165	0	0	0	0	0	0	0.2773	0	2.905	0.05248	0.1606	0	0	0.2293	0.3374	0.2212	0	0.05386	0.362	0	0.3037	0.04715	0	0	0	0.4147	0	0	0	0.03864	0.1167	0	0.02725	0.3949	0	1.473	0.1676	0	0.3198	0	0.06608	0.03813	0	0	0	0	0	0.1872	0.1575	0	0	0	0	1.033	0	0	0	0	0	0	0	0.07485	0.5382	0	0	0	0.7536	0	0	0.01728	0.4163	0	0.06439	0	0.1128	0	0.4218	0.05028	0.1404	1	0	0.04958	0.687	1.745	0.004072	1	0	0.2838	1	0	0.2511			MGC27382																																																			MGC27382	0	0	0	0.09802	0	0	0	0	0	0	0	0	0	0	0.1165	0	0	0	0.1034	0	0	0	0	0	0	0	0	0	0	0	0	0	0.1077	0.3469	0	0	0	0	0	0	0	0.1141	0	0	0	0	0	0	0	0.7866	0	0	0.08831	0	0	0	0	0	0	0	0	0	1	0	0.989			MGC27382	0	0	0	0	0	0	0	0	0	0	0	0	0	0	0	0	0	0	0	0	0	0	0	0	0	0	0	0	0	0	0	0	0	0	0	0	0	0	0	0	0	0	1	0			MGC27382	0	0	0	0	0	0	0	0	0	0	0	0	0	0	0	0	0	0.2774	0	0	0	0	0	0	0	0	0.6571	1	0			MGC27382	0	0	0	0	0	0	0	0	0	0	0	0	0	0	0	0	0	0	0	0	0	0	0	0	1.115	0	0	0	0	0	0	0	0	0	0	0	0	0	0	0	0	0	0	0	0	0	0	0
DCDC2B	149069	chr1	32209094	32216196	+	protein_coding	doublecortin domain containing 2B		ENSG00000222046	DCDC2B		DCDC2B	2.089	2.62	2.032	2.293	2.52	1.826	1.961	2.308	1.826	1.538	0.3863	1.864	1.375	2.234	2.073	1.517	2.205	2.178	2.535	0.2772	1.499	0	1.636	3.074	0	1.183	1.185	1.413	2.085	1.527	0	0	0.09834	0.9939	0.2112	1.184	1.427	0.935	1.523	0.5174	1.385	0.7346	0	0.3728	2.397	0	1.468	1.047	1.34	1.358	1.867	1.45	1.006	0.7445	1.252	1.252	1.324	0	0.9288	1.147	1.344	1.533	1.264	1.735	1.746	2.609	1.453	1.428	1.774	0	2.562	2.98	1.676	1.744	1.192	1.752	1.709	0	1.309	1.671	1.437	1.072	1.451	1.461	1.89	1.827	2.369	2.031	0.903	0.942	0.5946	1.66	1.061	0.4772	0.2924	0.5567	1.926	1.943	2.652	2.439	2.214	1.024	2.578	1.666	1.127	1.421	1.951	1.989	1.175	1.99	1.829	1.343	1.892	0.9997	0.02726	0.7809	0.936	-0.2399	0.464	0.3613	0.6712	0.8319	0.9688	0.03519	0.6424			DCDC2B																																																			DCDC2B	1.737	1.482	1.315	1.353	1.439	2.052	1.663	1.956	1.527	1.57	1.387	2.044	1.177	1.705	2.044	1.193	1.801	2.579	1.885	2.23	1.406	2.007	2.044	1.863	2.272	1.635	2.439	2.255	2.243	2.373	1.481	2.553	1.904	2.413	0.909	3.128	2.939	2.359	2.286	2.467	2.796	2.344	2.281	2.077	1.872	2.495	1.79	2.953	2.583	1.745	2.336	2.714	2.327	2.618	2.236	2.204	2.126	1.588	0.7916	2.526	2.168	1.968	0.8396	-0.04726	0.994			DCDC2B	1.008	0.4916	0.7119	1.274	1.234	1.589	2.058	2.292	2.283	2.14	2.527	2.918	2.306	2.092	2.278	2.048	2.565	2.293	2.177	3.142	2.468	1.978	1.96	2.128	2.983	1.691	2.045	0.2534	1.395	1.839	0	2.028	1.524	1.623	1.688	1.629	1.343	1.178	0.987	1.112	2.099	1.797	0.1141	-0.6022			DCDC2B	2.882	1.921	2.357	2.106	1.036	2.74	2.329	1.556	2.189	2.243	2.004	2.225	2.459	1.848	0.3768	0.6741	1.491	0.8073	0.9547	1.37	1.079	0	0.5241	1.012	0.311	0.6743	0	0.2822	-1.366			DCDC2B	0	0	0	0	0	0	0	0	0	0	0	0	0	0	0	0	0	0	0	0	1.221	0	0	0	0	0	0	0	0	0	0	0	0	0	0	0	0	0	0	0	0	0	0	0	0	0	0	0
ZNF362	149076	chr1	33256307	33300720	+	protein_coding	zinc finger protein 362	lin-29,RN	ENSG00000160094	ZNF362		ZNF362	1.22	1.369	1.17	1.441	1.205	1.056	1.136	1.076	0.914	0.9659	0.702	1.268	0.4781	1.063	0.9841	0.6511	1.172	1.122	1.631	0.724	0.7208	0	1.653	2.089	0.7456	1.05	0.4593	1.865	1.747	1.415	0	0	2.702	1.085	0.2842	1.552	0.8016	0.7632	1.316	0.1319	0.4428	1.832	0	1.329	1.108	0.313	1.981	2.226	1.336	1.414	1.486	1.45	1.917	1.513	2.397	2.013	2.038	1.681	1.592	1.652	1.778	1.696	1.366	1.855	1.525	3.009	1.593	1.717	2.503	2.486	1.829	0.6882	1.288	1.116	0.5567	1.128	1.397	0.9049	1.176	1.508	0.9402	1.431	0.874	1.023	1.387	1.095	2.669	1.461	0.5608	0.9473	1.045	1.28	1.153	0.8281	0.998	0.7242	1.383	1.588	1.488	1.428	2.52	0.8625	1.772	1.196	1.478	1.937	1.291	2.175	0.9403	1.464	1.348	0.8314	1.699	0.9997	-0.2085	0.6168	0.6903	-0.7331	0.6878	0.8345	0.1343	0.8203	0.5132	0.3387	0.6897			ZNF362																																																			ZNF362	2.064	2.139	2.255	1.977	2.03	2.451	1.949	2.103	2.118	2.237	1.147	2.277	1.874	1.913	2.232	0.992	1.561	1.983	2.109	1.559	1.804	1.397	1.892	1.564	2.061	1.719	2.747	3.137	2.405	2.504	2.286	2.078	2.254	3.16	3.192	3.233	2.632	2.11	1.936	2.407	2.771	2.69	3.1	2.313	2.974	2.63	1.92	2.45	2.147	3.471	2.744	2.185	2.52	2.339	2.567	2.31	2.317	1.446	2.265	2.453	2.189	1.585	0.2845	-0.1341	0.9653			ZNF362	4.852	3.969	4.248	4.391	4.565	4.549	4.785	5.604	4.656	5.697	4.944	5.933	4.817	4.703	5.106	4.823	4.944	5.463	5.026	5.359	5.36	5.02	5.068	5.324	5.274	4.253	4.332	4.702	5.271	4.299	4.648	4.23	4.5	4.326	4.072	4.297	3.259	3.795	4.085	4.177	3.96	4.465	0.0001552	-0.5335			ZNF362	1.968	1.6	1.494	1.297	1.455	1.172	1.339	1.25	0.981	0.9526	1.067	0.9623	2.12	2.548	0.8857	1.113	1.458	1.179	1.414	0.8718	0.9304	1.102	0.6978	1.209	0.8571	1.165	1.181	0.8941	-0.0907			ZNF362	1.852	0	2.264	0	1.373	2.528	2.22	1.241	1.746	1.145	2.127	2.267	1.256	1.135	3.242	2.821	3.433	2.55	3.768	3.207	1.872	1.244	5.097	2.252	2.038	2.487	3.112	3.103	3.171	2.832	3.287	3.177	2.948	2.287	3.493	2.596	2.536	0	1.894	0	2.961	2.769	2.154	1.64	1.687	1.889	2.301	2.927
LINC01225	149086	chr1	31500085	31508566	+	pseudo	long intergenic non-protein coding RNA 1225					LINC01225	0.05705	0	0	0.07769	0.00694	0.01555	0	0	0	0	0	0	0	0.03214	0	0.02129	0.01274	0.02385	0.01883	0.2392	0.1519	0	0.05946	0.0264	0	0	0.03315	0	0.9162	0	0	0	0	0	0	0	0.0128	0	0	0	0	0	0	0	0.02378	0	0.06364	0	0.1457	0.129	0.1499	0.03066	0	0	0	0	0.08161	0	0	0.03352	0.01981	0	0.08013	0	0	0	0	0.05394	0	0	0	0	0	0	0	0	0	0	0.005614	0	0	0	0.03098	0	0	0	0.4141	0.3735	0	0.05373	0	0.027	0	0	0	0	0.1178	0.0848	0.4745	0	0	0	0	0.03875	0	0	0	0	0	0	0.3647	0	0	1	0	0.599	1	0	0.002911	1	0	0.7251	1	0	0.4127			LINC01225																																																			LINC01225	0	0	0	0	0	0	0	0	0	0	0	0	0	0	0	0	0	0	0	0	0	0	0	0	0	0	0	0.1967	0	0	0	0	0	0	0.2752	0	0	0.03646	0	0.1086	0	0	0	0.03848	0	0	0	0	0	0	0	0	0	0	0	0	0	0	0	0	0.08231	0	1	0	0.9888			LINC01225	0	0	0	0	0	0	0	0	0	0	0	0	0	0	0	0.06901	0	0	0	0.06212	0	0	0	0	0	0	0	0	0	0.1712	0	0	0	0	0	0.2029	0.1003	0	0	0.07724	0	0.1388	1	0			LINC01225	0	0	0	0	0	0	0	0	0	0	0	0	0	0	0	0	0	0	0	0	0	0	0	0	0	0	0	1	0
DCST1	149095	chr1	155033806	155050930	+	protein_coding	DC-STAMP domain containing 1					DCST1	0.4455	0.04661	0.5028	0.1728	0.2302	0.163	0.03839	0.2288	0.06824	0.07726	0.06361	0.3855	0.02479	0.02959	0.09988	0	0.1665	0.2058	0.1646	0	1.051	0	0.1914	0.08331	0.4575	0.02055	0.1184	2.663	0.6821	0.1619	0.5238	0	0	0.3064	0.1547	0.5641	0.08047	0.05824	0.01947	0	0.07728	0.01554	0	0	0.3156	0	0.2215	0.1237	0.304	0.1191	0	0.1616	0.4545	0.02981	0	0.2715	0.07524	0.4912	0.2263	0.176	0.2824	0.2335	0.2542	0.05976	0.02504	0.2659	0.06973	0.1442	0.2062	0	0.08949	0	0.09009	0	0.0347	0.05899	0.05176	0	0.03072	0.08264	0.02176	0.1002	0.1108	0.1141	0	0.09704	0.385	0.1251	0.05561	0.02496	0	0.09696	0.1217	0	0.04683	0	0.7015	0.1065	0.7795	0.1109	0	0.01814	0.2062	0.03568	0	0.1138	0	0	0.05967	0.06314	0.7702	0.02633	0.07463	0.9997	-1.23	0.7499	0.02739	-3.385	0.004325	0.6865	-0.6408	0.8864	1	0	0.5143			DCST1																																																			DCST1	0	0.1919	0.2221	0.1967	0.1049	0.1436	0.05627	0.1818	0.1096	0.09231	0.1527	0.1478	0.08999	0.04018	0.06168	0.171	0.03994	0.2133	0.2546	0.2133	0.06996	0.05964	0.09488	0.07904	0.1614	0.2202	0.3934	0.7982	0.4089	0.6055	0.3511	0.4113	0.05693	0	0	0.7779	0.7246	0.1298	0.2444	0.5649	0.2634	0.9244	0.3241	0.5824	0.3512	0.6984	0	0.8919	0.2499	0	0.3108	0.5563	0.6691	0.3095	0.1063	0.3343	0.4108	0.2104	0.653	0	1.094	0.1534	0.996	-0.003492	0.8615			DCST1	0.2054	0	0.269	0.1776	0.144	0.301	0.8448	0.3185	0.2497	0.6699	0.2191	0.1725	0.9123	0.301	0.3208	0.6808	0.8392	0.5261	0.269	0.7732	0.9501	0.8197	0.6003	0.9694	0.6727	0.2104	0.7553	0.1966	0.4626	0.4447	0	0.4854	0.3173	0	0.3448	0.1941	0.07313	0.3426	0.06074	0.2425	0	0.6164	0.06759	-0.7185			DCST1	0	0	0	0	0	0	0	0	0.06149	0.09015	0	0	0	0.07663	0	0	0	0	0.2433	0.18	0.1068	0	0	0	0	0	0	1	0
CTH	1491	chr1	70411218	70439851	+	protein_coding	cystathionine gamma-lyase		ENSG00000116761	CTH		CTH	1.225	0.9737	1.001	0.6489	0.8153	0.65	1.579	0.3756	1.118	0.8321	1.635	0.9812	0.8267	1.098	1.179	1.308	0.7893	1.08	0.4738	0.0608	0	1.345	0.1982	0.09831	0	0.04234	0.4384	0.04876	0.4935	0.0524	1.064	0	0.7916	0.1792	0.104	0.395	0.09498	0	0.1992	0	0.2422	0.01613	0.4329	1.188	0.1926	0	0.2293	0.4558	0.242	0.2002	0.04248	0.1273	0.6915	0.1484	0	0.2594	0	0	0.261	0.4186	0.1789	0.1057	0.05152	0.1597	0.2409	0.1164	0.02936	0.4217	0.3994	0.9692	0	0.2326	0.4162	0.1316	0.5657	0.3333	0.4235	0.2476	0.8542	0.2432	0.4298	0.2916	0.2213	0.401	0.3571	0.1484	0	0.3586	1.153	0.6261	0.6267	0.6071	0.4495	0.7213	0.31	0.9183	0.4918	0.2484	0.9013	0.2214	0.6366	0.6458	0	0.5344	0.4443	0.5956	0.4004	0	0.4569	0.3012	0.7927	0.6186	0.2874	0.9997	-0.07018	0.7665	0.9042	-0.4229	0.04535	0.9891	-0.03761	0.7596	0.8944	0.1057	0.7649			CTH																																																			CTH	1.437	1.325	0.9314	1.515	1.577	1.414	1.576	1.372	1.487	1.327	2.004	1.538	1.304	1.553	1.626	1.818	0.9719	1.182	1.357	1.529	1.527	1.437	1.16	1.521	1.568	1.57	0.6395	0.274	0.3649	1.185	0.7224	0.4848	0.5036	0.793	0.1811	1.777	1.396	0.9476	0.872	1.853	0.873	1.402	0.4079	1.71	0.1314	1.036	0	1.709	0.6073	0	0.222	1.302	0.9905	0.5818	0.9946	0.8304	0.556	0.1838	1.476	0.3048	1.916	0.9056	0.8547	0.09506	0.9053			CTH	2.1	0	1.202	1.565	1.68	1.059	0.6397	0.9789	1.096	1.126	0.8891	0.9449	1.5	1.066	0.9046	0.419	1.176	0.8246	0.9583	1.144	1.293	0.8726	1.146	1.207	1.298	0.2916	0.5039	1.654	1.309	0	0.2892	0	0.04544	0	0.3561	0.3103	0.02574	0.05658	0.1789	0.2166	0.1493	0.294	4.688e-08	-2.665			CTH	3.158	3.387	3.789	2.496	3.083	4.285	2.822	3.482	3.372	5.456	3.564	2.886	0.4768	1.054	0.9333	0.669	0.571	2.507	0.9659	1.66	1.054	1.57	1.288	0.969	1.575	1.372	2.039	0.1075	-3.023			CTH	0	0	0	0	0	0	0	0	0	0	0	0	0	0	0	0	0	0	0	0	0	0	0	0	0.4735	0	0	0.3966	0	0	0.4655	0	0.4004	0	0	0	0	2.794	1.894	0	0	0	0	0	0	0.679	0	0
CNIH3	149111	chr1	224546861	224740567	+	protein_coding	cornichon family AMPA receptor auxiliary protein 3	CNIH-3	ENSG00000143786	CNIH3		CNIH3	0.7569	0.5481	0.48	0.6268	0.6231	0.3952	0.2022	0.07486	0.5393	0.4232	0.3711	0.9927	0.7867	0.5765	0.2743	0.412	0.6072	0.6897	0.846	0.6226	0	0.2057	0.3241	0.1615	0	0.1288	0.2129	0	0.2925	0.1654	0	0	0	0.2868	0	0.2573	0.06448	0.08058	0.1471	0	0.4306	0.1646	0	0.1471	0.3121	0.4569	0.3003	0	0.3682	0.2469	0.01918	0.2093	0.09605	0.1838	0	0.04556	0.5089	0	0.08298	0.1382	0.3736	0.03874	0.1129	0.07371	0.01169	0.3797	0.01322	0.3216	0.09952	1.193	0.2369	0	0.9249	0.5137	0.6675	0.742	1.238	0.5879	1.14	1.086	1.091	0.9026	0.947	0.9253	0.6469	0.6321	0.361	1.179	1.042	0.9806	0.5727	1.145	1.031	0.9843	0.964	0.8037	0.5939	1.012	1.783	1.154	1.11	1.365	0.9999	1.021	0.719	0.3842	0.8426	0.7831	0.7876	1.086	1.259	1.159	0.7151	0.9997	0.2509	0.7511	0.9937	0.02588	0.74	0.9626	0.1206	0.4736	0.659	0.2321	0.8354			CNIH3																																																			CNIH3	2.521	2.444	2.466	2.222	1.892	1.859	2.011	1.953	2.321	2.219	2.179	1.903	2.432	1.858	2.114	2.083	2.019	2.966	2.164	2.882	2.436	2.654	2.583	2.467	2.223	2.599	0.1154	0	0.098	0.1184	0.0974	0	0.6769	0	0	0	0.1863	0.1211	0.1563	0.03179	0.03787	0	0	0.1276	0	0.195	0	0.1607	0.2691	0.433	0.1037	0.1413	0.1262	0.141	0.0504	0.08488	0	0.03468	0	0.2758	0.1706	0.1086	1	0	0.9323			CNIH3	3.981	0.659	2.387	3.105	2.804	0.5955	0.7782	0.9456	0.2363	0.8024	0.5489	1.085	0.2594	0.7355	0.4885	2.076	0.9456	0.4823	0.4297	0.6211	1.21	0.7883	0.3595	1.016	0.8246	0.3254	0.6645	0.3874	0.6915	1.936	0.8106	0.8343	1.009	0	2.131	1.375	1.262	0.9426	0.8074	0.9411	0.4542	0.3929	1	0			CNIH3	1.223	0.8382	0.7643	1.43	1.103	0.9955	1.206	0.862	1.224	1.286	1.31	0.962	1.117	1.149	0.2178	0.05748	0.1098	2.637	0.5967	0.6185	0.3626	0.477	0.896	1.935	0.8904	1.069	0.3545	0.002325	-3.284			CNIH3	0	0	0	0	0	0	0	0	0	0	0	0	0	0	0	0	0	0	0	0	1.221	0	0	0	0	0.365	0.8873	0	0	0	0	0	0	0	0	0	0	0	0	0	0	0	0	0	0	0	0	0
LINC01341	149134	chr1	246789617	246791486	+	ncRNA	long intergenic non-protein coding RNA 1341					LINC01341	0.05373	0.03419	0	0.03707	0.03874	0.08567	0.07746	0	0.06521	0.05312	0	0.08363	0	0.05989	0.1708	0.1163	0.1156	0.1705	0	0.2261	0.1433	0	0	0	0	0	0	0	0	0.06846	0	0	0	0	0	0	0	0	0.05891	0	0	0	0	0	0.0875	0	0.2776	0	0	0.08227	0	0	0	0	0	0	0.0769	0	0	0	0.03705	0	0	0	0	0	0	0.1628	0.1091	0	0	0	0.4807	0	0.262	0.1919	0.1039	0	0.1314	0.2399	0	0	0.1133	0.1166	0.09649	0	0	0.4549	0.1115	0	0	0.09909	0	0	0.09421	0	0	0.245	0.7931	0.1133	0	0.1421	0.3943	0.1573	0	0.5884	0.3684	0	0.061	0	0.624	0.05336	0	1	0	0.9548	1	0	0.7683	1	0	0.3939	1	0	0.8559			LINC01341																																																			LINC01341	0.6422	0.3019	0.4227	0.6067	0.3879	1.401	0.9222	0.5795	0.4037	0.491	0.1559	0.6676	0.5467	0.2306	0.3426	0.6787	0.3641	1.271	0.48	0.8855	0.7317	0.2298	0.4304	0.4282	0.7876	1.009	0	0	0	0.08781	0.1407	0	0	0	0	0	0	0	0	0.06904	0	0	0	0	0.2484	0	0	0	0	0	0	0	0	0.05331	0	0	0.1167	0	0	0	0	0.298	1	0	0.9734			LINC01341	1.491	0.473	0.2916	1.631	1.766	0.1557	0.3516	0.473	0.6736	0.5008	0.4038	0.08814	0.3196	0.1388	0.08542	0.542	0.05936	0.09356	0.0635	0.1137	0.127	0	0.09491	0	0.4531	0	0	0	0.6526	0.5588	0	0.3357	0.3818	0	0	0	0.2265	0	0.224	0.2066	0	0	1	0			LINC01341	0	0	0	0	0	0	0	0.09306	0.2365	0.1787	0.1249	0	0	0	0	0	0	0	0	0	0	0	0	0	0	0	0	1	0
MANEAL	149175	chr1	37794049	37801606	+	protein_coding	mannosidase, endo-alpha-like		ENSG00000185090	MANEAL		MANEAL	0.1122	0.2848	0.3119	0.4246	0.2473	0.1299	0.2464	0.1429	0.09501	0.07494	0	0.1773	0.09667	0.285	0.1333	0.05625	0.2143	0.1379	0.2864	0	1.476	0	0.2706	0.5119	0	0.5136	0.108	0.2247	0.3376	0.4736	0	0	0	0.2926	0	0.7833	0.3426	0.22	0.2055	0	0.07861	0.9479	0	1.184	0.2496	0	0.3969	0.09092	0.2271	0.1966	0.1298	0.1569	0.2814	0.1055	0.4985	0.1865	0.1081	0	0.3272	0.1709	0.3	0.4679	0.3418	0.2812	0.197	0.305	0.04096	0.449	0.476	0.2237	0	0.3443	0.3036	0.4868	0.235	0.5209	0.7229	0.1778	0.8772	0.8508	0.288	0.6069	0.1771	0.5788	0.7129	0.1718	1.689	1.084	0.5711	0.3974	0.2842	0.6494	0.5811	0.1629	0.4433	0.5483	1.017	0.8678	0.7609	0.9696	1.944	0.5182	1.004	0.7506	0.3249	0.675	0.568	0.1902	0.4525	0.751	0.8232	0.215	0.6232	0.9997	-0.1887	0.8647	0.9679	0.1746	0.2238	0.8057	0.3224	0.8958	0.5911	0.3543	0.5997			MANEAL																																																			MANEAL	2.08	2.182	2.461	2.154	2.167	2.218	2.013	1.885	2.004	2.444	2.1	2.128	2.329	2.113	2.208	1.676	2.292	2.444	1.829	2.541	2.806	2.629	2.412	2.755	2.733	2.913	0.5418	0.06878	0.8382	0.5097	0.523	0.5651	0.4026	0	0.06604	0	0.622	0.4247	0.5333	0.3742	0.6995	0.4243	0.06456	0.5908	0.2228	0.4012	0	0.6562	0.3761	0.126	0.6622	0.8517	0.6525	0.5005	0.4743	0.6924	0.4742	0.3407	0.3918	0.5795	0.4154	0.2677	0.9661	0.02259	0.8795			MANEAL	4.322	1.562	2.157	3.513	2.796	0.5666	0.913	0.8616	0.8205	1.239	1.202	0.9767	0.8576	1.261	1.122	0.6369	0.7031	1.147	0.4834	0.9978	1.11	0.7974	0.8914	1.085	1.046	1.178	1.208	1.354	1.209	0.2892	0.2594	0.3173	0.1916	0	0.115	0.07451	0.06764	0.2339	0.1609	0.3918	0.1336	0.8679	3.031e-08	-2.089			MANEAL	1.727	0.7299	1.023	1.034	0.3776	0.5567	0.6902	0.996	0.6211	0.5999	1.02	0.8467	0.631	1.326	0	0.531	0.4223	1.506	1.521	0.7995	1.42	1.296	1.111	0.774	0.5481	0.8691	0.5216	0.03585	-1.817			MANEAL	0	0	1.536	0	0	0.2003	0	0	0	0.6835	0	1.183	0	0	0	0	0	0	0	2.356	0	0	0	0	0	0.365	0	0.9629	0	0	0.8169	0	0.4004	0	0	0	0	0	0	0	0	0	0	1.042	0	0	0	0
IL23R	149233	chr1	67138907	67259979	+	protein_coding	interleukin 23 receptor		ENSG00000162594	IL23R		IL23R	0.04787	0	0	0.03951	0.004647	0.01043	0	0.0589	0	0	0	0	0.02703	0	0	0.02842	0.04218	0.1233	0.04985	0	0.1034	0	0.117	0	0	0	0	0	0.09215	0	0	0	0	0.1452	0	0	0	0	0.02823	0	0	0	1.566	0	0.1521	0	0.04289	0.09098	0.1181	0.1967	0	0.02058	0.404	0.02174	0.04194	0	0.05511	0	0	0.06651	0	0.0304	0	0.02929	0.08038	0	0	0.03631	0	0	0.06564	0	0.2479	0	0.07467	0	0.01904	0	0	0	0.01586	0	0.1205	0	0	0	0	0.4807	0	0	0	0.01812	0	0	0	0	0.4839	0.02893	0.6052	0.04132	0.3324	0	0.1529	0.01308	0.1717	0	0.07276	0	0	0	0.9245	0.0192	0	1	0	0.7055	1	0	0.04305	1	0	0.5564	1	0	0.15			IL23R																																																			IL23R	0	0	0	0	0	0	0	0	0	0	0	0	0	0	0	0.08546	0	0	0	0	0.05122	0	0	0	0	0.04262	0	0.06882	0	0	0.02604	0.2629	0	0.141	0	0.5583	0.03079	0	0	0.02493	0	0	0	0	0	0	0.7654	0	0.0327	1.299	0	0	0	0	0	0	0	0	0	0	0	0	1	0	0.9366			IL23R	0	0	0	0	0	0	0	0	0	0	0	0	0.04684	0.02857	0.03562	0	0	0	0	0.09221	0	0	0	0	0	0	0	0	0.03281	0	0	0	0	0	0	0.0635	0	0.04264	0	0	0	0.384	1	0			IL23R	0	0	0	0	0	0	0	0	0	0	0	0	0	0	0	0	0	0	0	0	0	0	0	0	0	0	0	1	0			IL23R	0	0	0	0	0	0.2003	0	0	0	0	0	0	0.7604	0	0	0	0	0	0	0	0	0	0	0	0	0	0	0	0	0.6384	0	0	0	0	0	0.5065	0	0	0	0	0	0	0	0	0	0	0	0
METTL11B	149281	chr1	170146047	170167782	+	protein_coding	methyltransferase like 11B	C1orf184,HOMT1B,NTM1B	ENSG00000203740	METTL11B		METTL11B	0.1552	0	0	0	0	0.1972	0	0	0	0	0	0	0	0	0	0	0	0.05318	0.08295	0	0	0	0.08839	0	0	0	0	0	0.3741	0.1207	0	0	0.4914	0.2902	0	0	0.05677	0	0	0	0	0	0	0	0	0	0.2046	0	0.1319	0.09795	0	0	0	0	0	0	0	0	0	0.398	0	0	0	0	0.2283	0	0	0.1563	0	0	0	0	0	0	0	0.04833	0	0	0	0	0	0	0	0	0	0	0	0.2891	0	0.06037	0	0.06013	0	0	0	0	0.6554	0	0.3701	0	2.64	0	0	0.02195	0	0	0	0	0	0	0.2821	0	0	1	0	0.2886	1	0	0.6441	1	0	0.2709	1	0	0.01442			METTL11B																																																			METTL11B	0	0	0	0	0	0	0	0	0	0	0	0	0	0	0	0	0	0	0	0	0	0	0	0	0	0	0	0	0	0	0	0	0	0	0	0	0	0	0	0	0	0	0	0	0	0	0	0	0	0	0	0	0	0	0	0	0	0	0.4334	0	0	0	1	0	0.9914			METTL11B	0.05658	0	0	0	0	0	0	0	0	0	0	0	0	0	0	0	0	0	0	0	0	0	0	0	0	0	0	0	0	0	0	0	0	0	0	0	0	0	0	0	0	0	1	0			METTL11B	0	0	0	0	0	0	0	0	0	0	0	0	0	0	0	0	0	0	0	0	0	0	0	0.34	0	0	0	1	0			METTL11B	0	0	0	0	0	0	0	0	0	0	0	0	0	0	0	0	0	0	0	0	0	0	0	0	0	0	0	0	0	0	0	0.559	0	0	0	0	0	0	0	0	0	0	0	0	0	0	0	0
FAM78B	149297	chr1	166070019	166166721	-	protein_coding	family with sequence similarity 78, member B		ENSG00000188859	FAM78B		FAM78B	0.1194	0.2142	0.03415	0.2359	0.2624	0.439	0.4164	0.1805	0.04272	0.3288	0.0975	0.2854	0.1297	0.3301	0.3083	0.1175	0.554	0.2222	0.3146	0	0.2121	0	0.1891	0.2442	0	0	0.3768	0.6928	0.1293	0.6853	0	0	0	0.2601	0	0.3259	0.5053	0.132	0.1582	0.06917	0.2274	0	0	1.282	0.1307	0	0.2546	0.5022	0.2036	0.123	0	0.06483	0	0.1337	0.2494	0.0381	0	0	0.04674	0.1383	0.1614	0.1254	0.07632	0.03121	0.03865	0.4612	0.02199	0.5209	0.08349	0	0.1365	0.4499	1.07	1.514	0.6474	1.129	1.149	0.3559	0.7425	0.9709	1.076	1.357	1.101	1.358	1.176	1.557	0.5601	1.179	0.3838	0.9	0.4313	1.198	0.5299	0.4405	0.6907	0.5576	1.725	0.5818	0.6376	1.451	0	0.8672	1.132	1.007	0.3442	0.8187	1.097	2.204	0.7268	1.451	0.7518	0.7776	1.725	0.9997	0.3188	0.7871	0.8613	0.6328	0.02296	1	0	0.3782	0.8872	-0.1089	0.8097			FAM78B																																																			FAM78B	1.96	2.078	1.941	1.916	1.579	1.637	1.893	1.564	1.707	1.559	1.494	1.741	1.509	1.634	2.017	1.282	1.36	1.534	1.452	1.161	1.029	1.166	0.9626	0.9057	1.504	1.413	0.1877	0.3924	0.1086	0.06706	0.05498	0	0	0	0	0	0.127	0	0	0	0	0	0	0.05459	0	0.1117	0	0.1984	0	0	0.169	0.1747	0.1397	0.2628	0.3747	0.07115	0	0	0	0	0.1161	0.1203	1	0	0.7542			FAM78B	2.783	0.8148	1.474	2.197	1.969	0.02857	0	0.07176	0.1583	0.1204	0.04824	0.0314	0.1003	0.1557	0.01578	0.04544	0.1966	0.04963	0.0552	0.119	0.2714	0.08678	0.0827	0.3929	0.33	0.1557	0.03422	0.08406	0.1878	0	0	0	0.01578	0	0	0.05658	0	0.01863	0	0.01293	0	0	0.002129	-1.805			FAM78B	0.2129	0.1252	0	0	0	0.07072	0	0	0	0.1375	0.09568	0	0.2571	1.127	0.6264	0	0	1.135	0.6505	0.09585	0.08351	0	0.3996	0.3248	0.41	0.6254	0.5506	1	0			FAM78B	0	0	0	0	0	0.3762	0	0	0	0	0	0	0	0	0	0	0	0	1.178	0	0	0	0	0	0	0	0	0	0	0	0	0	0	0	0	0	0	0	0	0	0	0	0	0	0	0	0	0
CTLA4	1493	chr2	203867788	203873960	+	protein_coding	cytotoxic T-lymphocyte-associated protein 4	CD,CD152,CELIAC3,CTLA-4,GRD4,GSE,IDDM12	ENSG00000163599	CTLA4		CTLA4	0.07579	0	0.06336	0.04208	0.01481	0.09704	0	0.09307	0.04796	0.1737	0.1439	0.02427	0	0	0	0.06725	0.04049	0.1697	0.1354	0.4196	0.3074	0	0.4907	0.1359	0	0	0.1038	0.3	0.2761	0	0	0	0	0.277	0.08384	0.1663	0.04067	0.132	0.09909	0	0	0.02701	0	0.03193	0.1462	0	0.5444	0.1428	0.322	0.4154	0.04751	0.7662	1.084	0.7273	0.1909	0.2148	0.04423	0.2657	0.3466	0.3523	0.5878	0.09506	0	0.1778	0.01461	0.4612	0.5581	0.3773	0	0	0.4564	0	0	0	0	0.02316	0	0	0.01794	0.02452	0.02528	0	0.1281	0.1	0	0	0.7753	1.111	0	0.02899	0.06149	0	0	0	0	0	0.6287	0	0.6375	0	0.2716	0.06232	0.2372	0.04141	0.4897	0	0.03923	0.2933	0	0	1.158	0.03058	0	1	0	0.7369	0.505	-1.488	0.9252	0.4639	-1.114	0.7346	1	0	0.0974			CTLA4																																																			CTLA4	0	0	0	0.06	0	0	0.1277	0	0	0.0544	0	0	0	0	0.07149	0	0.09125	0.08649	0.06335	0.2897	0.08105	0	0	0.04649	0.06472	0	0.8745	0.3923	0.8646	1.075	0.6355	0.08941	0.8447	0	1.185	0	0.2714	0.8866	1.001	0.6132	1.114	0	0	0.1948	0.1465	0.9526	0	0.6687	0.6321	0.6635	0.2839	0.2153	0.2048	0.7343	0	1.044	0	0.2787	0.7361	0.2336	0.2491	0.6958	0.7379	-0.1782	0.4042			CTLA4	0.1057	0.6341	0.4136	0.394	0.09896	2.283	2.624	2.899	1.825	2.354	1.239	2.074	2.222	1.999	1.218	2.322	2.487	2.748	1.031	2.895	3.935	3.188	2.848	3.097	2.535	3.472	1.044	1.786	2.155	0.1827	0	0.2004	0.4265	1.936	0	0.2558	0.02715	0	0.1003	0.5539	0.1596	0.547	8.915e-08	-4.346			CTLA4	0	0	0	0	0	0	0	0	0	0	0	0.06436	0	0.5302	2.091	2.018	0.7591	0	0	0	0	0.1668	0.1631	0.08829	0	0.1398	0	5.411e-08	5.274			CTLA4	0	0	0	1.692	0	2.045	1.501	0	2.863	3.335	3.473	3.905	3.325	1.762	0	0	0	0	0	0	0	0	0	0	0	0	0.5108	0.7074	0.6171	0	0	0	0.4004	0.3319	0	0	0	0	0	0	1.237	0	0	0	0	0.3791	2.301	0.7942
SHISA4	149345	chr1	201888669	201892587	+	protein_coding	shisa family member 4	C1orf40,TMEM58	ENSG00000198892	SHISA4		SHISA4	2.98	2.797	3.439	2.648	3.152	2.877	2.648	1.022	3.032	2.688	1.359	3.76	1.411	2.274	2.443	1.798	2.223	3.286	2.269	0.8042	1.632	0	1.921	2.694	0	1.291	1.627	1.93	1.613	1.438	0.7444	0	2.709	2.457	0.8744	2.079	0.7525	0.4549	0.9712	0.05756	0.5387	0.04936	0	0.9373	1.395	0	0.8264	1.251	0.9294	0.4912	0.8144	1.343	0.4655	0.6693	0.1431	0.3901	0.8954	2.546	1.173	0.4742	0.5111	0.6106	0.2662	0.8604	0.6949	0.9536	0.3125	0.444	0.5304	0	0.3182	0.5623	0.4999	0.8703	0.4599	0.497	0.8465	0.5497	1.04	1.083	0.5158	0.3533	0.4153	0.6617	0.6056	0.488	0	1.034	0.3819	0.5569	0.4189	0.938	0.6469	0.2766	0.4664	0.236	0.7692	0.8307	0.8218	0.8652	2.538	0.65	1.367	0.7926	0.2908	0.9631	0.6308	1.319	0.3464	0.4277	1.168	0.2213	0.4951	0.9997	-0.6519	0.6288	0.05458	-2.013	0.81	0.218	-1.284	0.2618	0.6673	0.3102	0.4042			SHISA4																																																			SHISA4	3.524	3.148	4.087	3.633	3.813	3.88	3.806	3.758	3.736	3.65	3.242	3.733	3.477	3.096	3.344	2.712	3.784	4.068	3.604	4.003	3.791	3.513	4.48	3.921	4.233	3.916	1.026	0.1195	1.199	1.046	0.8518	0.0985	0.3319	0.9316	0.3202	0.5859	0.8485	0.6274	0.5602	1.217	0.8552	0	0.1123	1.228	0.4375	1.181	0	1.602	0.2661	0	0.7833	1.12	0.6302	0.6268	0.06924	1.004	1.249	0.4893	0	0.3689	1.17	0.7215	0.9949	-0.004347	0.9419			SHISA4	6.168	6.916	6.489	6.652	6.71	1.52	1.921	2.115	2.199	1.432	2.444	1.748	1.779	2.825	2.552	1.442	2.202	2.282	1.343	1.881	2.609	2.266	2.036	2.125	2.372	1.709	2.149	2.698	2.908	1.456	0	0.515	1.193	0	0	0.5955	2.551	0.7732	0.4967	1.422	0.4201	1.378	0.0003517	-1.606			SHISA4	4.262	2.949	3.034	2.964	2.15	3.368	2.565	2.215	2.539	1.901	2.678	2.179	2.188	1.306	0	0.5357	0.6792	0	1.644	2.198	2.729	0.7461	2.254	1.301	0.447	0.8376	0.824	0.06779	-3.394			SHISA4	0	0	0	0	0	0	0	1.241	0	0	0	0	0	0	0.956	1.008	0	0	4.122	3.407	2.66	2.971	0	0	0	0	0	0.3966	0.8485	0.6384	0.8169	0	0.4004	0.3319	0	0	0.798	0	0	2.174	2.343	1.295	0	0	0	0	0	0
LOC149351	149351	chr1	90830079	90836161	-	unknown	uncharacterized LOC149351					LOC149351	0.09688	0.268	0.06124	0.1469	0.104	0.0134	0.08829	0.1815	0.06397	0.09579	0.172	0.1197	0.1125	0.1959	0.5649	0.3288	0.1164	0.1935	0.09473	0	0.1933	0	0.01732	0.01142	0	0.1207	0.3106	0.02219	0.04025	0.3787	0	0	0	0.3477	0.6313	0	0.167	0.1072	0.1481	0.439	0.01479	0.1591	0	0.02575	0.2286	0	0.3022	0	0.1019	0.1118	0.05716	0.1756	0.1873	0.1086	0.296	0.4213	0.9464	0	0.097	0.1123	0.09954	0.5518	0.04654	0.03758	0.09159	0.3394	0.4054	0.6694	0.2385	0	0	0.2501	0.4456	1.024	0.4484	0.3487	1.006	0.4198	0.403	0.5275	0.8107	1.055	0.5158	0.76	0.9156	0.2575	0.8945	1.184	0.5639	0.2778	0.3165	0.3705	0.6381	0.4856	0.4548	0.9108	0.9653	0.3116	1.157	0.6074	0	0.6273	1.659	0.6653	0.4063	0.9991	0.7552	0.7873	0.6354	0.9732	0.8683	0.4274	0.6291	0.9997	1.164	0.6799	0.9931	0.03379	0.342	0.9434	0.1636	0.4631	0.6663	0.265	0.8147			LOC149351																																																			LOC149351	0.5976	0.4849	0.5533	0.4241	0.7301	0.6369	0.7718	0.6351	0.7981	0.6668	0.655	0.8542	0.4767	0.8425	0.4083	1.043	0.2436	0.5336	0.283	0.5035	0.5961	0.4389	0.2901	0.5601	0.6012	0.4708	0.3712	1.134	0.3056	0.3642	0.1293	0.27	0	0	0.1643	0.1656	0.4148	0.5046	0.3651	0.2104	0.5145	0.1111	0	0.06564	0.119	0.3689	0	0.2722	0.2708	0.1603	0.322	0.3323	0.5156	0.6494	0.3226	0.2425	0.2543	0.4515	1.712	0.8302	0.1054	0.6815	0.7606	0.1477	0.9289			LOC149351																																															LOC149351	0	0.1849	0.3925	0.03918	0.2541	0.1652	0	0.6025	0.3621	0.08455	0.0585	0.2432	0	0.2056	0	0.1671	0.2619	0.1415	0.2289	0	0.5534	0	0.3113	0.5431	0.4121	0.1671	1.085	1	0
EXOC8	149371	chr1	231332736	231337832	-	protein_coding	exocyst complex component 8	EXO84,Exo84p,SEC84	ENSG00000116903	EXOC8		EXOC8	0.5334	0.5162	1.024	0.481	0.4199	0.3847	0.4803	0.6725	0.5227	0.329	0.6683	0.4453	0.7279	0.5846	0.4139	0.6649	0.7921	0.5692	0.396	0.9379	0.5232	0	0.6072	0.3205	1.594	0.9102	0.2888	0.4417	0.5757	0.8113	1.647	0	0	0.8043	0.2511	0.885	1.4	1.542	1.033	2.321	0.8508	1.089	1.573	1.419	0.825	4.84	1.242	0.7533	0.8493	0.6497	0.4675	0.8419	1.001	0.794	1.546	1.23	1.188	0.8347	1.244	0.8934	0.765	1.625	0.7131	0.9131	0.8231	1.079	1.424	1.334	1.335	0.7889	1.126	0.1458	0.4922	0.7698	0.934	0.8144	0.8533	1.301	1.369	0.5959	0.7875	0.8821	0.4243	1.092	0.8902	0.5562	0.1863	1.154	1.284	0.9471	1.48	0.9206	1.366	0.9065	1.101	1.143	0.7997	0.5808	1.295	0.3652	0.9733	1.176	0.5702	1.063	1.962	0.9166	1.071	1.363	1.291	0.7873	0.7447	0.7843	0.4424	0.9997	0.1542	0.5841	0.0048	2.753	0.000584	0.7756	0.203	0.86	0.6935	0.2433	0.7307			EXOC8																																																			EXOC8	2.833	2.637	2.648	2.625	2.576	2.202	2.665	2.13	2.514	2.649	3.267	2.507	2.593	2.533	2.622	2.996	2.712	2.779	2.734	2.704	2.732	2.794	2.456	2.834	2.787	2.96	2.372	1.966	2.554	2.469	2.43	2.199	2.055	2.107	2.913	2.057	2.286	2.678	2.589	2.184	2.369	1.849	1.961	2.286	2.215	2.325	2.209	2.232	2.46	1.548	1.999	2.453	2.194	2.361	2.436	2.304	2.476	2.594	1.615	2.813	2.1	2.345	0.9778	-0.005311	0.9805			EXOC8	2.367	1.688	1.485	2.015	1.587	4.015	3.136	2.901	2.909	3.658	4.247	3.812	4.198	3.263	3.352	2.747	3.374	3.185	2.903	3.561	3.811	3.469	3.561	3.711	3.575	3.84	3.248	2.869	3.168	2.457	3.472	3.153	2.421	2.26	3.598	3.188	1.613	3.382	2.21	3.441	2.494	3.255	0.09449	-0.2828			EXOC8	1.522	1.872	1.636	2.041	2.086	1.871	1.275	1.853	2.229	1.655	1.762	1.018	2.345	2.577	2.707	2.717	2.553	2.193	1.496	2.061	2.011	2.511	1.77	2.169	2.211	1.784	2.173	0.01555	1.02			EXOC8	1.204	0	1.536	0	0	1.4	1.501	2.348	0.8355	1.495	1.698	2.267	1.624	1.135	0.956	1.595	1.787	0.979	1.178	1.905	1.221	1.902	0	1.527	1.557	1.287	0.8873	1.18	1.048	1.92	1.099	0.9609	2.07	2.037	0	2.259	1.842	2.794	1.894	2.174	1.237	0	1.105	0	0.6366	1.889	0	1.304
LOC149373	149373	chr1	231184099	231187627	-	protein_coding	uncharacterized LOC149373					LOC149373	0.08851	0	0	0.03097	0.043	0	0	0.06881	0.007923	0.04442	0	0.03545	0	0.02527	0.02498	0	0.05899	0.1435	0.1415	0	0.1204	2.383	0.1506	0.3007	0	0.01754	0.05167	0.07926	0.3888	0.1655	0	0	0	0.2463	0	0	0	0	0	0	0.02682	0	0	0	0.3342	0	0.3192	0.2049	0	0.06891	0	0	0	0.1464	0	0.04184	0	0	0	0	0	0	0	0	0	0	0	0.137	0	1.569	0.1494	0.8051	0.2866	0	0	0.2507	0.1694	0	0.03487	0.1049	0.07291	0.167	0.1403	0	0.08089	0.1618	0	1.161	0	0.273	0	0.08308	0.1539	0.07873	0	0.06648	0.4859	0.595	0.4929	0.4944	0	0.03079	1.208	0.1875	0	0	0.1122	0	0.05103	0.1061	0.809	0.0879	0.125	1	0	0.915	0.2945	-2.861	0.01139	1	0	0.07757	1	0	0.5146			LOC149373																																																			LOC149373	0.2473	0.06835	0.2785	0.08715	0.06055	0.08336	0	0.1264	0	0.154	0	0	0.07707	0.1327	0.1037	0	0	0	0	0	0	0	0	0	0	0	0	0.7547	0	0	0	0	0	0	0	0	0	0	0.1439	0	0	0	0	0	0	0	0	0	0	0	0	0	0	0	0	0	0	0	0	0	0	0.0674	1	0	0.9932			LOC149373	0	0	0.05242	0.04404	0.04963	0	0	0	0	0	0	0	0	0	0	0	0	0	0	0	0	0	0	0	0	0	0	0	0	0	0	0	0	0	0	0	0	0	0	0	0	0	1	0			LOC149373	0	0	0	0	0	0	0	0	0	0	0.1049	0	0	0	0	0	0	0	0	0	0	0	0	0.245	0	0	0	1	0
PDIK1L	149420	chr1	26111165	26125548	+	protein_coding	PDLIM1 interacting kinase 1 like	CLIK1L,STK35L2	ENSG00000175087	PDIK1L		PDIK1L	0.2282	0.1748	0.07056	0.2822	0.1996	0.2256	0.2974	0.7542	0.173	0.174	0.06353	0.2235	0.3527	0.326	0.09976	0.219	0.3665	0.2711	0.2692	0.4999	0.3276	0	0.2781	0.2571	0	0.1426	0.1739	1.461	0.1449	0.2217	0	0	0	0.1493	0.7021	0.1515	0.1618	0.1941	0.2591	0	0.1069	0.06111	2.514	0.7909	0.05403	0	0.413	0.2372	0.2215	0.4263	0.04089	0.6797	0.4924	0.3811	0.3601	0.4637	0.4014	0.08117	0.6675	0.3075	0.4658	0.3863	0.3949	0.5712	0.6451	0.2163	0.3967	0.4014	0.7243	0	0.2531	0.1388	0.2931	0.1268	0.5237	0.33	0.2963	0.8566	0.7642	0.2165	0.3992	0.2383	0.3664	0.4323	0.4198	0.1202	0.3846	0.5385	1.148	0.4407	0.8361	0.708	0.7307	0.6552	1.203	0.7924	0.5927	0.3812	0.2374	0.3996	1.277	0.3891	0.1067	0.3682	0.6046	0.2689	0.4384	0.6607	0.6405	0.2909	0.6121	0.2548	0.1104	0.9997	0.195	0.3354	0.5909	1.187	0.00032	0.9592	0.06988	0.91	0.7829	0.2155	0.696			PDIK1L																																																			PDIK1L	2.171	2.332	2.099	2.222	2.167	1.5	1.993	1.684	2.153	2.339	3.082	1.953	2.176	1.869	2.035	2.784	1.84	1.99	2.363	1.846	2.066	2.323	1.711	2.223	1.864	2.176	1.899	1.052	1.84	2.001	2.096	1.011	1.916	0.9385	2.054	1.51	1.942	2.314	2.464	2.424	2.08	1.216	1.398	2.198	1.605	1.691	2.384	1.794	2.476	0.9561	1.947	2.058	2.01	2.389	1.784	2.089	2.623	2.567	1	1.51	2.096	2.082	0.7091	0.07779	0.914			PDIK1L	2.231	1.477	1.176	1.704	1.719	3.483	3.121	3.218	2.806	3.785	3.991	4.117	2.813	3.215	2.613	2.27	3.116	2.845	2.198	3.387	4.165	3.092	3.553	3.993	3.484	3.434	2.453	3.622	3.724	1.907	1.984	2.184	1.949	1.525	2.021	2.376	1.156	1.922	1.64	2.114	1.259	1.958	1.188e-07	-1.305			PDIK1L	0.7796	0.6365	0.8584	0.999	0.6929	0.9181	0.6171	1.029	0.8516	0.9272	0.9953	0.9707	0.5874	0.7493	1.21	0.7644	0.8704	1.435	0.939	1.013	1.143	0.9999	1.224	0.8366	1.429	0.9715	1.63	0.9093	-0.05252			PDIK1L	1.852	0	1.536	0	0	0.5329	0	0	1.746	0	0	0	1.256	0	0	1.595	0	0.979	1.178	0	1.872	0	0	0	0.4735	1.105	1.827	0.7074	1.223	1.69	1.716	1.275	2.07	1.735	0	1.424	1.509	0	1.894	0	1.237	1.967	1.105	0	0.6366	1.487	0	1.304
BNIPL	149428	chr1	151036553	151047600	+	protein_coding	BCL2/adenovirus E1B 19kD interacting protein like	BNIP-S,BNIPL-1,BNIPL-2,BNIPL1,BNIPL2,BNIPS,PP753	ENSG00000163141	BNIPL		BNIPL	0.1908	0.2476	0.06829	0.3493	0.1881	0.1236	0.2984	0.3299	0.1241	0.1358	0.2163	0.2373	0.1184	0.1159	0.2655	0.2878	0.4106	0.254	0.2307	0.05268	0.2426	0.1989	0.3404	0.3582	0.4165	0.05465	0.08071	1.587	0.7924	0.2402	0	0.2638	0	0.3347	0	0	0.1023	0.02641	0.158	0	0.0282	0.5759	0	0.1421	0.5787	0	0.4564	1.087	0.2962	0.1073	0.2078	0.1107	0.09278	0.2014	0.5587	0.2645	0.418	0	0.01367	0.0549	0.04855	0.2594	0.2868	0.03603	0.2395	0.05146	0.3609	0.5156	0.9228	0	0.364	0	0.5483	0.2204	0.06166	0.1373	0.06921	0	0.2071	0.1959	0.0766	0.7184	0.0998	0.0523	0.1652	0.08734	0	0.492	0	0.1087	0	0.02232	0.05587	0.04194	0.08295	0	0.6431	0.1537	0.7161	0.2377	0.7129	0.1985	0.3512	0.2723	0	0.5996	0.3278	1.626	0.1553	0.1114	0.6357	0.09232	0	0.9997	0.2654	0.8807	0.7064	-0.9929	0.08256	0.9155	0.2213	0.5819	0.3576	1.153	0.5516			BNIPL																																																			BNIPL	0.259	0.3854	0.2469	0.2978	0.183	0.4599	0.1925	0.1327	0.3193	0.2719	0.2633	0.3311	0.2304	0.4107	0.1603	0.2023	0.203	0.2517	0.4289	0.3944	0.1524	0.423	0.4816	0.1716	0.3192	0.1029	0.9136	0.3115	0.7662	1.215	0.5794	1.094	1.108	1.097	0.3	0.4325	1.331	0.8499	0.634	1.385	0.8025	0.97	0.1544	1.523	0.9919	0.744	0.6928	1.224	0.3592	0.9264	0.4682	1.115	1.122	0.4815	1.546	0.7915	0.414	0.7083	0.8238	1.393	1.096	0.7903	0.9148	0.04166	0.9054			BNIPL	0.189	0.2041	0.2473	0.2066	0.119	0.7004	0.4436	1.242	0.6267	1.473	0.5241	0.511	0.757	0.4813	0.1738	0.308	1.289	0.7004	0.3818	1.218	1.255	0.4584	0.6462	1.082	0.8237	0.5281	0.4998	1.558	1.229	0.8992	0.5251	0.6304	0.6201	0.6022	0.7974	0.1991	0.2987	0.9731	0.4093	0.2798	0.281	0	0.09644	-0.8353			BNIPL	0.7954	0.2107	0	0.07417	0	0.5219	0.1387	0.3368	0.2094	0.3002	0.1101	0.5434	0.1542	0.7527	0.2107	0.3937	0.7541	0.3744	0	0.1624	0.4993	0.2498	0.2444	0.3696	0.08863	0.2584	0.6205	0.2548	1.081			BNIPL	0	0	1.536	0	0	0	0	0	0	0	0	0	0.7604	0	0.956	0	0	0	0	0	0	0	0	0	0.4735	0.6561	0	0	0.3413	0	0.8169	0	0	0	1.834	0	0.798	0	0	0	0	0	0	0	0	0	0	0
CLDN19	149461	chr1	42733093	42740254	-	protein_coding	claudin 19	HOMG5	ENSG00000164007	CLDN19		CLDN19	0.03374	0.02989	0	0.01166	0.008138	0	0	0	0.01478	0	0	0	0	0	0	0	0.0516	0.02794	0.01107	0	0.09101	0.1442	0	0	0	0.05186	0.01954	0.117	0.0811	0	0	0	0	0.01665	0	0	0.02244	0	0.006236	0	0	0	0	0	0	0	0.07438	0.08007	0.01787	0	0	0	0	0	0.1078	0	0.3865	0	0	0.05848	0.01165	0.02669	0.01602	0	0	0	0	0.01071	0	0	0	0	0	0	0	0	0.03322	0	0	0.0135	0.01392	0.06472	0.03627	0	0.03078	0.03166	0.2571	0.08105	0	0	0	0	0.02011	0	0	0	0	0.01909	0.3836	0	0.5404	0	0	0	0	0	0.02164	0	0	0	0.2249	0.01685	0	1	0	0.7169	1	0	0.5873	1	0	0.1464	1	0	0.4041			CLDN19																																																			CLDN19	0	0	0	0.06567	0	0	0	0.0245	0	0	0	0	0.02931	0	0	0	0.0256	0	0.03508	0	0	0	0	0	0.105	0.03744	0	0.06051	0.023	0.2098	0.02286	0.1443	0	0	0	0.1148	0.1052	0	0	0.08561	0	0	0	0.06705	0	0.09245	0	0.2896	0	0	0	0.122	0.0591	0	0.06871	0	0	0.04737	0	0	0.1192	0	1	0	0.9514			CLDN19	0	0	0	0	0	0.09356	0	0	0.3707	0.1763	0.3265	0	0.1763	0.02857	0	0.1003	0.1137	0.1084	0.1674	0.175	0	0.07861	0.1801	0	0.1336	0.04264	0.1506	0.3196	0.1827	0	0	0	0.09896	0.9826	0	0.0314	0	0.1801	0	0	0	0	1	0			CLDN19	0	0	0	0	0	0	0	0	0	0	0	0	0	0	0	0.03968	0	0.09791	0	0	0	0	0	0	0	0	0	1	0			CLDN19	1.204	2.474	0	0	0	0.9212	0	0	0	0	0	0	0	0	0	0	0	0	0	0	0	0	0	1.527	0.4735	0.6561	0.8873	0	0.6171	0	0	0.559	1.378	0.6016	0	1.178	0	0	3.194	2.174	1.237	0	1.105	0	0	0	0	0
CFAP57	149465	chr1	43172330	43254358	+	protein_coding	cilia and flagella associated protein 57	VWS2,WDR65	ENSG00000243710	CFAP57		CFAP57	0.1765	0.1889	0.04331	0.2574	0.1989	0.4697	0.1304	0.1707	0.1875	0.195	0.2118	0.1627	0.2137	0.1786	0.08186	0.1322	0.2418	0.3888	0.3085	0.933	0.3176	1.247	0.3141	0.1815	0.2186	0.2684	0.1169	0.07153	0.947	0.01495	0	0	0	0.9925	0	0.02198	0.05094	0.1718	0.0956	0.7725	0.1138	0.3267	0.7984	0.2353	0.675	4.202	0.4087	0.4364	0.2801	0.2945	0.06237	0.2091	0.6641	0.3808	0.1693	0.1551	0.1295	0.267	0.235	0.454	0.2094	0.02752	0.06499	0.2151	0.2251	0.2358	0.1202	0.5059	0	2.048	0.07878	0.2174	0.6463	0.2159	0.4124	0.45	0.4525	0.2119	0.2146	0.411	0.4646	0.4959	0.7953	0.325	0.3072	1.429	0.6197	1.079	0.2294	0.1959	0.178	0.2423	0.1951	0.4288	0.1392	0.2263	1.495	0.2758	1.747	0.2329	1.562	0.159	1.425	0.2469	0.2046	0.2387	0.5016	0.8198	0.3432	0.6317	1.748	0.4301	0.5966	0.9997	0.1064	0.5164	0.09298	2.667	3.156e-05	0.7443	0.5642	0.008003	0.5366	0.5696	0.303			CFAP57																																																			CFAP57	0.1005	0.2775	0.4489	0.3473	0.2611	0.298	0.1662	0.2913	0.3912	0.3176	0.3439	0.5117	0.3102	0.3049	0.157	0.2436	0.3596	0.3291	0.2046	0.3556	0.3226	0.3742	0.1816	0.2895	0.3525	0.2175	0.08259	0.3053	0.01586	0.1649	0	0.1642	0.1452	0.08666	0	0.2623	0.4617	0.1145	0.3136	0.1304	0.07064	0	0.2879	0.1207	0.08465	0.2551	1.377	0.3694	0.2214	0	0.1292	0.2264	0.332	0.1012	0.09368	0.04066	0.1006	0.04884	0.3937	0.1367	0.1461	0.0861	0.9862	-0.01267	0.8336			CFAP57	0.54	0	0.01721	0.3437	0.3685	0	0	0.07451	0.02857	0.1243	0	0.1401	0.09356	0	0.1375	0.06901	0.1991	0.05102	0.1648	0.06212	0	0.184	0	0.06488	0.1375	0	0.2191	0.2277	0.148	0	0	0.09896	0.09221	0.3437	0	0.06488	0.02574	0	0	0.115	0	0.1583	0.7484	0.2244			CFAP57	0	0.0896	0	0.09015	0	0	0	0.06054	0	0.04023	0	0	0.2876	0	0	0	0.02666	0.2548	0	0.1839	0.1167	0	0	0.1622	0.08673	0.5079	0.7285	1	0			CFAP57	0	0	0	0	0	0	0	0	0	0	0	0	0	0	0	0	0	0	0	0	0	0	0	0	0	0	0	0	0	0	0	0	0	0.6016	0	0	0	0	0	2.174	0	0	0	0	0	0	0	0
C1orf210	149466	chr1	43281883	43285617	-	protein_coding	chromosome 1 open reading frame 210		ENSG00000253313	C1orf210		C1orf210	0.1693	0	0	0.1308	0.01896	0.2	0	0	0.006932	0.1498	0	0.1107	0	0.04392	0	0.02913	0.2857	0.3755	0.2609	0	1.15	0	0.1823	0.4244	0	0	0.1318	0.4285	1.149	0.02534	0	0	0	0.03864	0	0	0.03484	0	0	2.213	0.0466	0	0	0	0.4726	0	0.3544	0.3414	0.1963	0.378	0	0.0419	0.288	0.1288	0	0.07241	0	0	0	0.2937	0	0.03117	0	0	0.3788	0.5086	0	0.6231	0.5443	0.7555	0	0	0.1324	0	0	0.02963	0.03877	0	0.03054	0.06208	0.03234	0	0.2002	0	0	0	1.244	1.314	0	0.03707	0	0	0	0	0.0693	0	0.7659	0.0149	0.9189	0	0.3399	0.02697	0	0.09134	0	0	0.1454	0	0	0	1.438	0.07718	0.3075	0.9997	1.006	0.8856	0.8369	0.9902	1.242e-06	1	0	0.9338	1	0	0.09002			C1orf210																																																			C1orf210	0	0.05996	0	0	0	0	0	0.05666	0	0	0	0	0.06764	0	0	0	0	0	0	0	0	0	0.1393	0	0	0	0	0	0	0	0	0	0	0	0	0	0	0.04979	0	0.05067	0	0	0	0	0	0.05477	0	0	0	0	0	0	0	0	0	0	0	0	0	0	0	0	1	0	0.9916			C1orf210	0.03844	0.7655	0	0	0	0	0	0	0.08406	0	0	0	0	0	0.06901	0.1017	0	0	0.1003	0.09221	0	0.07998	0.07587	0	0	0	0	0	0.06488	0	0	0	0.1953	0.4834	0	0	0.03844	0	0	0	0	0	1	0			C1orf210	0	0	0	0	0	0.1953	0.1163	0	0	0	0	0	0	0	0	0	0	0	0	0	0	0	0	0	0	0	0	1	0			C1orf210	0	0	0	0	0	0	0	0	0	0	0	0	0	0	0	0	0	0	0	0	0	0	0	0	0	0	0	0	0.3413	0	0	0	0	0	0	0	0	0	0	0	0	0	0	0	0	0	0	0
CCDC24	149473	chr1	43991608	43996528	+	protein_coding	coiled-coil domain containing 24		ENSG00000159214	CCDC24		CCDC24	0.4325	0.9415	0.5937	1.4	0.8598	0.3582	0.7094	0.5358	0.4702	0.5466	0.887	0.6809	0.1841	0.7925	0.8121	0.579	0.6089	0.3928	1.332	0.091	0.9722	0	0.6294	0.1462	0	0.239	0	0.5018	0.6503	0.4768	0	0	0	0.2283	0.2942	0.1973	0.2231	0.04592	0.1462	0	1.502	0	0	0.5391	0.7416	0	0.04624	0.1897	0.08594	0.1829	0.1248	0.3376	0.1587	0.1777	0.6536	0.283	0.05939	0.1256	0.0931	0.2675	0.1373	0.4759	0.3812	0.1799	0.6447	0.7648	0.108	0.1743	0.4456	0	0.1381	0.3387	0.139	1.008	0.1566	0.2323	0.8272	0	0.3128	0.5487	0.4159	0.5379	0.21	0.4387	0.399	0.6788	1.546	0.6499	0.1679	0.1852	0.1604	0.5227	0.3126	0.1418	0.07286	0.1201	0.6911	0.5233	1.7	0.757	1.083	0.4197	1.427	0.294	0.348	0.5997	0.4951	0.936	0.1796	0.6433	0.5012	0.12	1.273	0.9997	-0.04682	0.6073	0.863	0.5754	0.2195	0.5273	0.8244	0.8208	0.5942	0.4803	0.7765			CCDC24																																																			CCDC24	1.533	1.653	2.025	2.205	1.881	1.881	1.584	1.837	1.664	1.439	0.6095	1.777	1.755	1.377	1.904	1.171	1.619	1.773	1.614	2.264	1.757	1.868	2.194	1.779	2.465	1.944	1.701	0.7977	1.021	1.451	1.249	1.303	0.6496	0.9158	1.734	1.153	1.47	0.7985	0.6596	1.949	1.507	1.655	0.9181	1.885	1.155	1.801	2.351	2.013	0.5314	1.571	1.631	1.646	1.486	1.61	0.239	1.607	1.114	0.6556	0.7433	1.048	1.54	1.071	0.9689	-0.01689	0.9553			CCDC24	4.245	2.337	2.855	4.069	4.368	2.538	3.065	4.201	2.68	2.999	2.069	2.673	2.4	3.056	3.238	2.266	3.118	3.344	2.449	2.96	3.216	2.955	2.832	2.891	2.928	1.479	3.13	2.884	3.499	1.591	1.202	1.275	1.719	1.342	1.158	1.734	2.543	1.075	1.525	1.28	1.081	1.926	0.0002223	-1.255			CCDC24	0.975	0.4511	0.9394	0.2997	0	0.7322	0.4365	0.8626	0.5642	0	0	0.897	0.26	0.3299	0	0.1856	0.2634	0	1.107	0.7012	0.8353	0.4124	0.7883	0.512	0.4144	0.6317	0.5562	0.3766	-1.136			CCDC24	0	0	0	0	0	0	0	0	0	0	0	0	0	0	0	1.008	0	0.979	0	0	0	0	0	1.527	0	0.365	0.5108	0.9629	0.6171	0.6384	1.099	1.275	0.9706	0.3319	0	0.5065	1.076	0	0	0	1.237	0	0	0	0	0	0	0.7942
BTBD19	149478	chr1	44807704	44814151	+	protein_coding	BTB (POZ) domain containing 19		ENSG00000222009	BTBD19		BTBD19	0.3451	0.7384	0.9205	0.572	0.417	0.3057	0.3862	0.4212	0.4546	0.7234	0.1675	0.4232	0.1305	0.4218	1.748	0.6302	0.3835	0.574	0.5695	0.7802	1.368	0.3787	1.818	1.08	1.238	2.881	0.3477	1.018	0.7316	1.842	1.186	0	0	1.268	1.277	1.345	1.599	1.088	1.789	0.041	1.424	1.7	0.3862	2.148	1.633	0.4488	1.155	2.745	1.409	1.068	2.219	1.297	2.172	2.028	1.634	2.305	2.369	0.9236	0.7783	2.703	1.507	2.325	1.114	1.604	3.301	4.007	3.438	1.635	2.744	2.738	2.425	0.04361	0.1601	0.2235	0.03162	0.1057	0.6617	0	0.1729	0.1986	0.1693	0.3357	0.0766	0.2926	0.3177	0.3618	0.3544	0.6576	0.09971	0.2127	0	0.2508	0.2874	0.08391	0	0.1384	0.8915	0.9066	0.7245	0.3272	0.4053	0.2299	1.176	0.1993	0	0.8051	0.203	0.6131	0.08089	0.4506	0.4018	0.2237	0.4716	0.9997	0.6639	0.06376	0.9528	0.1597	0.5393	0.2576	0.9445	0.9487	0.3447	0.9208	0.8633			BTBD19																																																			BTBD19	0.3779	0.5002	0.2955	0.3402	0.4258	0.2896	0.326	0.3711	0.4805	0.3794	0.0715	0.5763	0.1972	0.2388	0.4831	0.1062	0.69	0.6154	0.8823	1.092	0.6466	0.2063	0.3544	0.5725	0.7194	0.9548	2.823	2.961	3.587	2.695	3.326	3.08	3.34	3.394	3.863	3.148	3.541	1.985	1.51	4.356	2.515	3.403	2.623	4.029	3.005	3.961	2.493	3.487	2.391	3.833	3.804	2.801	3.249	2.328	2.63	3.725	3.645	2.62	3.097	3.087	3.727	2.324	0.966	-0.01594	0.846			BTBD19	1.231	1.526	1.743	1.469	0.751	4.463	4.43	4.877	6.273	4.89	5.357	4.173	7.287	4.083	5.372	6.738	5.893	4.871	6.407	5.873	4.476	5.407	4.674	5.158	6.181	4.576	6.579	1.972	3.483	2.02	2.209	2.773	2.216	1.278	2.747	2.145	0.9993	1.686	1.306	0.7966	2.321	0.4605	3.279e-07	-3.829			BTBD19	0.684	0.1108	0.383	0.1468	0.2477	0.3396	0.1407	0.08313	0.1621	0.612	0.1645	0.09953	1.502	1.737	0.8463	1.58	1.646	0	0.5866	0.1119	0.04961	0.1322	0.1292	0.06957	0	0.3091	0	0.000244	3.218			BTBD19	0	0	0	0	0	0	0	0	0	0	0	0	0	0	0	0	0	0	0	0	0	0	0	0	0.4735	0	0.5108	0	0	0	0	0	0	0	0	0	0	0	0	0	0	0	0	0	0	0	0	0
CCDC17	149483	chr1	45620044	45624765	-	protein_coding	coiled-coil domain containing 17		ENSG00000159588	CCDC17		CCDC17	0.4045	0.573	0.5755	0.8473	0.4686	0.3063	0.4608	1.097	0.3529	0.2377	0.3238	0.6938	0.2331	0.6318	0.322	0.2749	0.7462	0.5247	0.6768	0.08116	0.5135	0	0.3034	0.7395	0	0.007203	0.2006	0.3661	0.3732	0.9096	0	0	0	0.6404	0.05088	0.5011	0.709	0.2817	0.701	0.1796	0.5767	0.2679	0	0.4175	0.8733	0	0.4759	0.8574	0.563	0.566	0.6345	0.5409	0.601	0.5376	0.8645	0.647	0.5528	0.1652	0.4545	0.5829	0.4939	0.5355	0.5382	0.687	0.4696	1.11	1.06	0.3803	0.5416	0.4027	0.1814	0.3849	0.3446	0.1743	0.04819	0.159	0.1566	0	0.1178	0.08638	0.1592	0.2024	0.1881	0.2643	0.1301	0.256	0.8904	0.464	0.1502	0.08527	0.03721	0.1175	0.1067	0.06474	0.06494	0.1581	0.1496	0.4584	0.5025	0.2231	0.8039	0.1567	0.6193	0.3055	0.3132	0.7546	0.3197	0	0.1983	0.3572	0.9434	0.1579	0.2452	0.9997	-0.1824	0.6813	0.8155	0.5415	0.8726	0.9798	0.02621	0.6446	0.3565	0.7659	0.8355			CCDC17																																																			CCDC17	0.2981	0.2372	0.3678	0.2978	0.2545	0.5956	0.3534	0.6607	0.2543	0.1272	0.1594	0.1705	0.3442	0.1864	0.2046	0.1214	0.2815	0.1032	0.5702	0.4626	0.1428	0.1982	0.307	0.1091	0.1507	0.1571	1.267	0.8826	1.002	1.02	0.7195	0.9124	0.5631	1.618	0.7044	0.7089	1.242	0.5938	0.6398	1.05	1.32	1.01	0.7303	0.8325	0.9241	0.8009	0.741	0.9803	1.115	0.5239	1.306	0.9749	1.16	0.749	0.6419	0.6494	0.7566	0.4297	0.7646	0.9231	0.9576	0.8341	0.7171	-0.06999	0.9529			CCDC17	0.3471	1.19	0.472	0.5888	0.4626	1.626	1.36	1.594	1.725	2.558	1.777	1.864	2.037	2.126	2.224	2.021	2.365	1.977	2.301	2.788	2.074	1.796	2.033	2.148	1.894	1.793	1.317	1.114	2.247	2.652	2.339	2.242	2.2	1.916	2.696	1.858	1.943	1.833	2.219	1.236	2.432	0.9404	0.2588	0.2845			CCDC17	0.363	0.3392	1.279	0.05803	0.7806	0.2119	0.668	0.1255	0.5113	0.3448	0.1277	0.1138	0.9749	0.5427	0.3157	0.8425	0.645	0.1068	0.8229	0.8754	0.03817	0.599	0.4039	0.2035	0.06942	0.3501	0	0.2745	1.145			CCDC17	1.204	0	0	0	0	0	0	0	0	0	0	0	0	0	0	0	0	0	1.178	0	0	0	0	0	0	0.365	0	0.7074	0.6171	0	0	0	0	0.3319	0	0.5065	0	0	0	0	0	1.295	0	0	0	0.3791	0	0
LRRC71	149499	chr1	156920608	156933089	+	protein_coding	leucine rich repeat containing 71	C1orf92				LRRC71	0.2005	0.2275	0.2684	0.1483	0.1106	0.1049	0.1064	0.1127	0.1061	0	0	0.1269	0.1353	0.1349	0.2554	0.01854	0.1679	0.1954	0.3879	0.5564	0.1951	0	0.1661	0.1744	0	0	0.2657	0.1088	0.2284	0.1966	0.2211	1.538	0	0.2708	0.02781	0	0.6033	0.923	0.3299	0	0.1014	0.3979	0	0.07667	0.2831	0	0.2103	0.1172	0.1275	0.1486	0.0195	0.05292	0.5061	0	0.2988	0.02335	0.1056	0.15	0	0.193	0.08426	0	0.04701	0.03797	0.06992	0.0542	0.01345	0.4009	0.1492	0	0.08477	0.2525	0.1659	0.1204	0.09634	0.2756	0.2717	0.2272	0.07159	0.09719	0.1001	0.4224	0.105	0.2088	0.2914	0.3371	0	0.8247	0.05265	0.09222	0.1456	0.1571	0.08739	0.1287	0.1697	0.03725	0.6023	0.3221	0.6459	0.2496	0.2246	0.163	0	0.2358	0.4099	0	0.2918	0.2429	0.1373	0.2768	1.001	0.1434	0.3231	0.9997	0.4996	0.8693	0.9365	0.2918	0.3415	1	0	0.2895	0.7011	0.358	0.6683			LRRC71																																																			LRRC71	0	0.1821	0.05569	0.2298	0.09938	0.1361	0.05327	0.1396	0.1038	0	0	0.2265	0.08524	0	0.1685	0.1102	0.07463	0.1381	0.1499	0.1249	0.0335	0	0.08988	0	0.1038	0.1596	0	0	0	0.04126	0.06677	0	0	0	0	0.08601	0.07874	0.06285	0	0.0949	0.1482	0	0.08344	0.0663	0.06135	0	0.4059	0.0426	0.08353	0.3073	0.1054	0.03727	0.1687	0.04937	0	0.0863	0	0.06971	1.058	0.09956	0.07186	0.1104	1	0	0.9014			LRRC71	0.3874	0.2228	0.2066	0.251	0.4895	0	0.4255	0.5859	0.2786	0.6951	0.05242	0.05102	0.512	0.2314	0.2339	0.6563	0.5898	0.2054	0.669	0.3045	0.2116	0.2191	0.3471	0.4782	0.09896	0.2881	0.4308	0.2594	0.4093	0	0.3115	0.2016	0.4668	0	0.1388	0.1349	0.1336	0.119	0.1941	0	0.1609	0	0.1489	-0.8288			LRRC71	0.1335	0	0	0	0	0.08579	0.07479	0	0	0	0.1159	0.1032	0	0.4984	0	0.1146	0	0.1429	0	0	0	0	0.06854	0	0.1809	0	0	1	0
CTNNA1	1495	chr5	138753396	138935034	+	protein_coding	catenin (cadherin-associated protein), alpha 1, 102kDa	CAP102	ENSG00000044115	CTNNA1		CTNNA1	1.778	2.627	2.404	2.775	2.405	1.853	1.829	2.364	1.952	2.155	1.434	2.072	1.695	2.11	2.002	2.947	2.365	1.691	2.254	2.04	2.597	4.221	2.37	2.319	0.6182	2.539	1.871	2.289	1.643	2.574	1.862	0.2796	3.954	1.806	2.763	2.86	2.909	2.287	2.523	2.94	3.257	2.925	1.195	2.534	2.92	3.598	2.39	2.857	2.377	2.422	2.463	2.413	2.44	2.531	2.71	2.574	2.545	3.088	2.428	2.769	2.66	2.801	2.691	2.222	2.514	2.767	3.152	2.331	2.746	0.4123	3.006	1.143	1.51	1.755	1.505	1.57	1.622	1.025	1.515	1.887	1.545	1.84	1.17	1.55	1.881	1.567	0.7916	1.643	1.345	1.181	1.364	1.245	1.668	1.262	1.468	1.363	1.825	1.979	2.236	1.391	1.93	1.574	1.169	1.863	0.9361	1.247	1.717	1.987	1.646	1.902	2.1	1.153	1.599	0.9997	0.04772	0.3955	0.9072	0.2142	0.2615	0.8692	-0.1182	0.6515	0.6009	0.1691	0.9592			CTNNA1																																																			CTNNA1	4.027	3.841	3.991	3.943	4.236	3.985	4.245	4.409	4.061	3.847	4.413	3.857	3.953	4.223	4.036	4.353	4.439	4.24	4.392	3.97	4.238	4.335	4.289	4.355	4.016	3.949	4.066	3.643	4.444	4.06	4.582	3.716	4.415	4.339	3.512	3.957	4.057	4.528	4.404	4.091	4.006	4.331	3.859	4.129	4.095	4.016	3.855	3.813	4.325	4.382	4.174	4.102	3.9	4.288	4.199	4.395	4.385	4.604	4.468	3.773	3.955	4.342	0.8859	0.01973	0.983			CTNNA1	5.335	6.611	5.864	5.539	5.893	5.831	5.606	5.463	5.552	5.627	6.174	5.581	5.573	5.859	5.843	5.521	5.428	5.618	5.381	5.526	5.637	5.444	5.688	5.843	5.642	5.919	5.176	5.666	5.768	4.88	5.863	5.671	5.772	3.962	5.562	5.729	4.993	5.908	5.353	5.761	5.798	5.803	0.3844	0.1368			CTNNA1	5.117	4.891	4.65	4.84	5.512	4.798	4.94	4.959	4.585	4.568	5.111	4.833	4.766	4.8	4.597	5.03	4.872	3.546	5.24	5.558	5.661	4.876	5.352	4.636	4.298	4.401	4.366	0.8142	-0.09857			CTNNA1	2.297	2.474	0	2.449	0	0.9212	2.22	1.241	0.8355	2.011	1.086	2.605	1.917	1.762	1.526	2.598	3.433	2.771	5.686	5.805	5.154	4.004	2.523	1.527	2.288	2.331	3.04	2.993	2.836	2.941	3.042	1.941	2.823	2.287	2.616	2.784	2.709	0	2.686	3.005	2.685	2.423	3.505	2.654	3.22	2.746	4.498	3.182
C1orf64	149563	chr1	16004236	16006685	+	protein_coding	chromosome 1 open reading frame 64	ERRF	ENSG00000183888	C1orf64		C1orf64	0.06553	0	2.067	0	0	0	0	0	0	0	0.1544	0	0	0	0.4697	0	0.02918	0.05438	0.1254	2.245	3.277	3.274	3.685	2.62	2.504	1.914	0.934	2.861	2.69	3.706	2.241	0	1.412	2.23	2.866	3.989	3.404	3.447	2.874	4.199	3.32	2.99	0.8832	3.17	3.271	2.004	0.07308	0	0.1348	0	0	0.1362	0	0	0	0	0.09363	0	0.2462	0	0	0	0.1784	0	0	0.1393	0	0.1214	0	1.108	0	0	0	0	0	0	0	0	0	0.0523	0	0	0.1375	0	0	0	0	0.54	0	0	0	0	0	0	0	0	0.8353	0	0.6765	0	0	0	0.4698	0	0	0	0.1619	0	0	0	0.5279	0	0	1	0	8.439e-08	0.7355	0.433	0.7884	1	0	0.2304	1	0	0.5699			C1orf64																																																			C1orf64	1.957	0.8916	1.03	1.301	1.962	2.082	2.133	1.145	1.368	1.656	0.3557	1.957	0.787	1.432	1.673	1.243	2.549	1.221	1.045	1.136	1.902	1.589	2.053	1.538	2.023	2.14	0	0	0	0	0	0	0	0	0	0	0	0	0	0.08411	0	0	0	0.08717	0	0	0	0	0	0	0	0	0	0	0	0	0	0	0	0	0	0	1	0	0.9919			C1orf64	4.002	2.544	4.516	4.868	4.06	0	0	0	0	0	0	0	0	0	0	0	0	0	0	0	0	0	0	0	0	0	0	0	0	0	0	0	0	0	0	0	0	0	0	0	0	0	1	0			C1orf64	0	0	0	0	0	0	0.1902	0	0.2847	0	0.1515	0	5.92	5.61	0	0	0.146	0.3514	0	0	0	0	0	0.4934	0.6143	0.6302	0	1	0			C1orf64	0	0	0	0	0	0	0	0	0	0	0	0	0	0	0	0	0	0	0	0	0	0	0	0	0	0	0	0.3966	0	0	0	0	0	0	0	0	0.4535	0	3.569	0	0	0	0	0	0	0	0	0
CTNNA2	1496	chr2	79512934	80648868	+	protein_coding	catenin (cadherin-associated protein), alpha 2	CAP-R,CAPR,CT114,CTNR	ENSG00000066032	CTNNA2		CTNNA2	2.88	3.575	2.817	3.445	4.13	3.748	3.442	2.059	3.841	2.729	1.911	3.891	3.406	3.419	2.665	3.263	3.262	3.107	3.663	0.7438	0.7518	0.9011	1.402	2.341	0	1.196	2.018	1.86	1.82	0.596	0	0.1467	2.334	1.828	0.4113	1.3	0.8447	0.9236	1.403	0.06412	1.235	1.653	0.8532	1.002	1.645	0	0.2731	0.8243	0.8956	0.2369	0.2207	0.8918	0.7426	0.411	0.302	0.179	0.3142	1.114	0.5279	0.5309	0.6693	0.4702	0.5302	0.4552	0.1327	0.4724	0.1554	0.3928	0.3922	0.2878	0.08575	0.3856	1.985	1.756	1.512	2.024	1.948	1.353	1.75	1.899	2.136	1.71	2.193	2.043	1.524	2.571	1.862	1.451	1.776	1.785	1.766	2.132	1.475	1.381	1.912	1.786	1.915	1.467	1.557	1.915	1.76	1.805	2.057	1.507	1.805	1.567	2.038	1.847	1.737	1.69	1.785	1.934	1.659	0.9997	-0.07764	0.9438	0.7503	-0.585	0.9035	0.2827	-0.9671	0.8569	0.6335	-0.2035	0.6131			CTNNA2																																																			CTNNA2	4.901	4.773	4.802	4.753	4.535	4.538	4.525	4.188	4.65	4.98	5.363	4.796	5.075	4.742	4.378	4.83	4.86	5.004	5.201	5.493	5.012	5.249	5.169	5.31	5.157	5.172	0.03059	0.215	0.08447	0.04174	0.03417	0.03745	0.02752	0.345	0	0.1691	0	0.2391	0.1981	0.09599	0.07691	0.167	0	0.03393	0.06206	0.0178	0.2598	0.02171	0.1643	0.239	0	0	0.06634	0.11	0.1019	0.06596	0.1612	0	1.159	0.05123	0.09031	0.09368	1	0	0.9202			CTNNA2	6.674	2.916	6.105	6.234	6.401	0.2916	0	0.1057	0	0.3334	0.2351	0.1349	0	0.308	0.03422	0.2376	0	0.1084	0	0.2928	0.148	0.419	0.1801	0.1814	0.2546	0.1648	0	0.8007	0.09356	0.2461	0	0	0	0	0	0.0314	0.01863	0	0	0.05658	0	0	0.4357	-0.585			CTNNA2	5.192	4.779	4.406	5.134	5.271	5.001	4.879	5.032	5.141	5.405	5.616	5.322	1.607	1.675	0.4173	0.1706	0.3616	3.102	1.963	1.54	1.722	2.558	2.34	3.525	3.369	3.54	3.501	0.02643	-5.811			CTNNA2	0	0	0	0	0	0	0	0	0	0	1.086	0	0	0	0	0	0	0	0	0	0	0	0	0	0	0	0	0	0	0	0	0	0	0	0	0	0	2.794	0	0	0	0	0	0	0	0	0	0
RNF187	149603	chr1	228487367	228496188	+	protein_coding	ring finger protein 187	RACO-1,RACO1	ENSG00000168159	RNF187		RNF187	0.3159	0.4097	0.6208	0.7888	0.3447	0.3033	0.33	0.275	0.2095	0.3282	0.04691	0.417	0.2206	0.3051	0.1637	0.2271	0.6764	0.4193	0.5201	1.89	1.63	2.21	1.257	0.7473	0	2.384	0.06631	2.585	0.8814	1.227	0.5354	0	0	0.794	0.3888	0.7523	0.9937	0.2586	0.6395	0.5502	0.09024	0.7026	0.5795	1.765	1.152	0	1.098	1.035	0.4719	0.7959	0.9865	0.8911	0.6756	0.5299	1.05	0.8658	0.8517	1.074	1.111	0.9167	0.857	1.26	1.082	0.5912	0.5793	2.631	0.9208	1.197	1.932	0.7455	1.12	0.506	0.7729	0.8009	0.4019	0.633	0.84	0.4821	1.417	0.9879	0.3419	0.6601	0.4805	0.8233	0.482	0.237	1.23	1.675	0.459	0.3287	0.6313	0.9956	0.7465	0.614	0.9405	0.3831	1.103	1.13	1.712	0.743	3.917	0.4746	1.089	0.7078	0.3274	0.8337	0.638	1.276	0.535	0.5452	1.967	0.3903	0.7327	0.9997	-0.07913	0.7331	0.5419	-1.017	0.6426	0.3754	0.6155	0.4765	0.2791	1.008	0.001735			RNF187																																																			RNF187	4.518	4.511	5.082	4.742	4.679	4.373	4.35	4.237	4.366	4.651	3.846	4.23	4.675	4.41	4.38	3.189	4.453	4.692	4.607	4.648	4.844	4.335	4.753	4.825	4.944	4.958	1.91	2.153	2.481	1.989	2.365	2.21	2.317	3.198	2.042	1.363	2.106	1.823	1.836	2.224	1.961	1.874	1.462	2.205	2.07	2.029	3.325	1.584	1.438	2.578	2.061	2.367	2.019	1.882	2.576	2.27	2.435	1.829	2.462	1.956	2.059	1.592	0.9148	-0.02756	0.8554			RNF187	6.944	5.414	6.151	6.658	6.47	3.256	4.059	4.197	3.484	3.829	3.454	3.761	3.389	4.264	4.111	3.885	3.749	3.831	3.604	3.504	3.41	3.65	3.601	3.605	3.574	3.978	3.395	4.09	3.918	5.154	4.86	4.675	4.982	4.696	4.328	4.812	4.934	4.235	4.609	4.924	4.027	4.94	6.111e-12	1.452			RNF187	2.664	1.346	1.955	1.513	2.685	1.671	2.563	1.74	1.621	2.107	2.409	2.191	2.285	1.832	0.4705	1.269	1.32	3.047	2.333	2.273	2.37	1.433	1.979	1.133	0.1422	1.61	1.213	0.03541	-1.407			RNF187	3.341	0	2.745	2.943	0	2.859	3.056	3.199	2.299	1.145	2.127	2.605	2.712	1.762	2.731	1.595	0	2.55	3.298	3.583	3.542	3.735	0	2.732	1.115	0.6561	1.643	2.441	1.048	1.92	1.716	1.533	0.9706	1.735	1.834	0.8807	1.309	4.233	0	3.912	2.343	2.423	1.105	1.64	2.937	2.928	1.567	1.679
CHIAP2	149620	chr1	111280524	111286108	+	pseudo	chitinase, acidic pseudogene 2					CHIAP2	0.07479	0.02201	0	0.05895	0	0.08024	0	0.3581	0.01896	0.183	0	0	0	0	0.08236	0	0.1202	0.1708	0.1747	0.5614	0.274	0	0.1587	0	0	0	0.02506	0.2007	0.6731	0.1594	0	0	0	0.5034	0	0	0	0.02415	0	0	0	0.1576	0	0	0.1541	0	0.1622	0.5977	0.2144	0.2198	0	0.03462	0.448	0.1184	0.04717	0	0	0	0	0.05024	0.02977	0	0.02056	0.06518	0.06079	0	0	0.1444	0	0.96	0.1439	0	0.07424	0.1049	0	0	0	0	0	0	0	0.08265	0.02341	0	0	0.08	0	0.6039	0	0.04068	0	0	0	0	0	0	0.7703	0.008207	1.184	0.04647	0.524	0.01488	0	0.03654	0	0	0.02776	0	0	0	1.29	0.1251	0	0.9997	0.1355	0.6303	0.5743	-1.913	0.5923	1	0	0.3194	1	0	0.08348			CHIAP2																																																			CHIAP2	0	0	0	0	0	0	0	0	0	0	0	0	0	0	0	0	0	0	0	0	0	0	0	0	0	0	0	0	0	0	0	0.5365	0	0	0	0.146	0	0	0	0	0	0.5064	0	0	0	0	0	0	0	0	0	0	0.03825	0	0	0	0	0	0	0	0	0	1	0	0.988			CHIAP2	0	0	0	0	0	0	0	0.0552	0	0	0	0	0	0.02857	0	0	0	0	0	0	0	0	0	0	0	0	0	0	0	0	0	0	0	0	0	0.03281	0	0	0	0	0	0	1	0			CHIAP2	0	0	0	0	0	0	0	0	0	0	0	0	0	0	0	0	0	0	0	0	0	0	0	0	0	0	0	1	0
PYHIN1	149628	chr1	158930800	158977059	+	protein_coding	pyrin and HIN domain family, member 1	IFIX	ENSG00000163564	PYHIN1		PYHIN1	0.08635	0.004991	0.02448	0.05326	0.00472	0.05218	0.05638	0.05981	0.01029	0.1127	0.1374	0.02569	0.04547	0.011	0.2221	0.05716	0.08443	0.1694	0.215	0	0.2027	2.775	0.1187	0.1215	0	0.9586	0.4965	0.1185	0.4643	0.4711	0.4731	0	0	0.7987	0	0.2189	0.1413	0.02179	0.07064	0	0.04617	0.05104	2.519	0.1181	0.1544	0	0.2248	1.371	0.2306	0.5522	0.08923	0.277	0.3489	0.1277	0.08397	0.4268	0.136	0.5568	0.9914	0.4345	0.2598	0.5403	0.9785	1.931	0.125	0.3095	0.3373	0.6504	0.7248	0.5958	0.4628	0	0	0	0.05098	0.01475	0	0	0	0	0	0.1458	0.0827	0	0	0.1072	0.2939	0.7961	0	0.03673	0.03937	0.01841	0	0	0	0	0.2308	0.05103	0.9786	0	0	0.06589	0.1551	0.01988	0	0	0.02505	0.3634	0.02233	0	0.4761	0.05773	0	0.9997	1.306	0.9306	0.9509	-0.2845	0.001961	0.4939	0.8874	0.1326	1	0	0.09358			PYHIN1																																																			PYHIN1	0.05728	0.05941	0.04369	0.0384	0	0	0	0.05614	0.04146	0	0	0	0	0.05899	0.04583	0.04404	0.02961	0.05554	0	0.03358	0	0	0	0.0297	0	0	0	0.1365	0	0	0.1277	0.2172	0.2728	0.9552	0.0671	0.1941	0.1212	0.1203	0.1255	0.05021	0.1991	0.6202	0	0.02626	0.4577	0.02739	0	0	0.03321	0	0.0282	0.0292	0	0.07641	0	0	0.08522	0.08136	0	0	0	0.02959	1	0	0.9536			PYHIN1	0.02715	0	0	0.1177	0.06764	0.1362	0.2141	0	0.1763	0.06764	0.4201	0	0.06764	0.1217	0.1467	0.2129	0	0	0.03703	0.06764	0.2141	0.05936	0.1097	0.07039	0	0.0314	0	0.3022	0.6145	0.6323	1.563	0.9366	1.179	2.931	0.269	1.492	0.1865	0.1776	1.283	2.962	0.6772	1.837	1.881e-08	4.251			PYHIN1	0	0	0	0	0	0	0	0.366	0	0.06714	0	0.3992	0	0	0	0.09032	0.08792	0.1128	0	0.09146	0.04039	0	0	0.1113	0.7016	0.04588	0.7347	1	0			PYHIN1	2.297	3.875	4.018	4.543	4.438	3.708	3.788	4	3.918	3.419	3.319	4.232	4.401	2.198	0.956	2.012	1.787	0	0	0	1.872	0	0	1.527	1.736	1.724	1.433	1.685	1.379	1.69	1.538	1.941	2.454	1.197	3.493	1.634	2.441	2.794	3.194	3.528	1.893	0	2.154	1.64	1.414	0.679	0	0.7942
SPATA45	149643	chr1	212830141	212847649	-	protein_coding	spermatogenesis associated 45	C1orf227	ENSG00000185523	SPATA45		SPATA45	0.1167	0.07482	1.306	0.2999	0.08462	0.1837	0.316	0.1764	0.04169	0.2222	0	0.2614	0.05567	0.2487	1.341	0	0.415	0.188	0.4688	0.461	0	0	0.2335	0	0	0	0	0	0	0	0	0	0	0.1145	0	0.07447	0	0	0.04381	0	0	0	0	0	0	0	0.4612	0	0	0	0	0.1239	0	0	0	0.3045	0	0	0	0.3724	0.08099	0.2623	0	0.0895	0.2128	0	0	0.3393	0	0	0	0.2054	1.118	0	0.1512	0	0.4132	0	0.1766	0.09343	0.09626	0	0.347	0.2471	0.206	0	0	0.4971	0.4402	0	0	0.3957	0	0.377	0	0.4611	0	0.3252	0	0	0	0.3642	0	0.2955	0.8389	0.4569	0.5164	0	0.3646	0	1.138	0.2231	0.5676	1	0	0.04676	1	0	0.8011	1	0	0.6783	1	0	0.781			SPATA45																																																			SPATA45	0.3206	0.3315	0.4624	0	0.4247	0.3969	0.2395	0.792	0.2377	0.3785	1.01	0.4076	0.1967	0.5973	0	0.4656	0.3275	0.3117	0.6094	0.1949	0.2934	0.468	0.207	0.3284	0.2377	0.2475	0.687	0	0.5437	0.6388	0.4234	0.5841	0	0	2.264	0.3728	0.344	0.7148	1.082	0.5212	0.3331	0	0	0.5376	0.5029	1.123	0	0.7818	0.5152	1.944	0.6838	1.091	0.3759	1.061	0.9016	0.374	0.6423	0.561	0	0	0.1668	0.3273	1	0	0.9666			SPATA45	0	0	0.3807	0.115	0	0.8229	0	0	0	0.9501	0.7874	0.7689	0	0.4233	0.1865	1.018	0.1296	0.2004	0.2642	0.6341	1.512	0.4027	0.6853	2.094	1.802	0	0.8781	0.5993	1.02	0	0	0	0.184	0	0	0.3277	0.544	0	0	0	0	0	1	0			SPATA45	0	0	0	0.3414	0	1.122	0	0	0.4806	0	0.8502	0	0	0	0.8446	0	0	0	0	0.8514	0.4317	0	0.553	0	0.4013	0.2613	0	1	0			SPATA45	0	0	0	0	0	0	0	0	0	0	0	0	0	0	0	0	0	0	0	0	0	0	0	0	0	0	0	0	0	0	0	0.559	0	0	0	0	0	0	0	0	0	0	0	0	0	0	0	0
FAM71A	149647	chr1	212624447	212626778	+	protein_coding	family with sequence similarity 71, member A					FAM71A	0.02612	0	0	0.05325	0	0.0826	0	0	0	0.1006	0	0	0	0	0	0.03835	0	0.04294	0.01707	0	0.1383	0	0.267	0.04748	0	0	0	0.04631	0.1234	0.03337	0	0	0	0.3022	0	0	0	0	0.01918	0	0	0	0	0.5408	0.1047	0	0.05778	0.2342	0.107	0	0.02031	0.06853	0.1965	0.08636	0.05651	0.07175	0.1098	0	0	0.3283	0.05323	0	0.07279	0	0	0.05641	0	0.2438	0	1.495	0	0	0	0	0	0	0	0.236	0	0	0	0	0.1609	0	0	0	0	0.4404	0	0	0	0	0	0	0	0	0.1071	0	0.8667	0	1.635	0	0	0.01768	0	0	0.0333	0	0	0	0.6853	0	0	1	0	0.6762	0.9489	0.4433	0.004829	1	0	0.06672	1	0	0.0546			FAM71A																																																			FAM71A	0	0.03987	0	0	0	0.04873	0	0	0	0	0	0	0	0	0	0.05842	0	0	0.05383	0	0	0	0	0	0	0	0.2876	0	0.1688	0.3471	0.1991	0	0	0	0	0	0.8853	0.09703	0	1.893	0.3261	0.4637	1.577	1.154	0	0.3574	0	0.8322	0.3555	0.1682	0.2439	0.4376	1.091	0.2404	0.3801	0.5032	0.2169	0.1075	0	0.1036	1.434	0.2213	0.7847	0.2012	0.889			FAM71A	0	0	0	0.1454	0	1.011	0.2351	0	0.9493	1.056	0.8041	1.018	0.745	0.7706	0.3391	1.463	0.2892	0.9709	1.627	0.6341	0.6126	0.6969	0.257	0.8343	1.004	0.3334	0.6835	0.3516	1.181	0	0	0	0	0	0	0	0	0	0	0	0	0	2.661e-07	-4.119			FAM71A	0	0	0	0.08125	0	0	0	0	0.06059	0.08883	0.0615	0	0.1685	0.7179	0.2298	0.719	0.1708	0	0	0.6482	0.3816	0	0.1393	0	0	0	0	0.04421	2.253
LOC149684	149684	chr20	38260175	38288947	+	ncRNA	uncharacterized LOC149684	BPIFD1,rBPI				LOC149684	0.3304	0.9825	0.2282	1.352	1.059	0.2884	0.8663	0.71	0.2378	0.2672	0	0.5711	0.1325	0.6552	1.876	0.5413	0.7859	0.1178	1.957	0	0	0	0.09974	0.4113	0	0.7109	0.3072	1.134	0.2237	0.7866	0	0	0	0	0	0.3323	0.06415	0.1561	0.05337	0	0.1662	0	0	1.048	0.51	0	0.1572	0	0	0	0	0	0	0	0	0	0	0	0.2347	0	0.09838	0.1127	0	0	0	0.2923	0	0	0	0	0	0	0	0	0	0	0	0	0	0	0	0	0.1516	0	0	0	1.431	0	0	0	0	0	0	0	0	0	0	0	0	0	0	0	0	0	0	0	0	0	0	0	0	0	0	0.9997	0.9737	0.9141	0.9782	-0.157	0.2244	1	0	0.7768	1	0	0.4464			LOC149684																																																			LOC149684	0	0.2115	0	1.009	0.5043	0.472	0	0.8032	0.2856	0.2428	0	0.2624	0	0.3933	0	0	0.3912	0.3727	0.2799	0.4369	0.3513	0.3035	0.2492	0.3923	0.5238	0.9373	0	0	0	0	0	1.782	0	0	0	0	0	0	0	0	0	0	0	0	0	0	0	0	0	0	0	0	0	0	0	0	0	0	1.372	0	0	0	1	0	0.9913			LOC149684	0.543	0.8432	0	0.2642	0.6452	0	0	0	0	0	0	0	0	0	0	0	0	0	0	0	0	0	0	0	0	0	0	0	0	0	0	0	0	0	0	0	0	0	0.2963	0.189	0	0	1	0			LOC149684	0.6496	0.5719	0	0.2181	0	0	0	0.7849	0	0.7786	0.7957	0.5213	0	0.6829	0	0	0	0	0	0.9877	0.2788	0	0	0.3797	0	0.3134	0	1	0
ADIG	149685	chr20	38581195	38588461	+	protein_coding	adipogenin	SMAF1	ENSG00000182035	ADIG		ADIG	0.03938	0.03982	0	0	0	0.08337	0	0	0	0	0	0	0	0.08654	0.3154	0	0	0.06453	0	0	0	0	0	0.03609	0	0	0	0	0	0	0	0	0	0.6256	0	0	0	0	0.02894	0	0	0	0	0	0	0	0	0	0	0.1185	0	0	0	0	0	0	0	0	0	0	0	0	0	0	0.03719	0	0	0.04942	0	1.249	0	0	0	0	0	0	0	0	0	0.1216	0.06397	0	0	0.08596	0	0	0	0	0	0	0	0.07292	0	0	0	0	0.7659	0	1.049	0	0	0	0	0.0529	0	0	0	0	0	0	0.337	0	0	1	0	0.3117	1	0	0.1065	1	0	0.0227	1	0	0.4396			ADIG																																																			ADIG	0.2185	0	0	0.1492	0	0	0	0.1112	0.1606	0	0	0	0	0.2247	0	0	0	0.2122	0	0	0.2896	0	0	0	0.1605	0	0	1.265	0	0	0	0	0	0	0	0.2555	0	0	0	0	0.1182	0	0	0.1032	0	0	0	0	0	0.8064	0	0.1144	0	0	0	0	0	0	0	0	0	0	1	0	0.9921			ADIG	0.229	0	0	0	0	0	0	0	0.1725	0	0	0	0	0	0	0	0.1003	0	0	0	0	0	0	0	0	0	0	0	0	0	0	0	0	0	0	0	0	0	0	0	0	0	1	0			ADIG	0	0	0	0.1213	0	0	0	0	0.1762	0	0	0	0	0	0	0	0	0	0	0	0	0	0	0	0	0	0	1	0			ADIG	0	0	0	0	0	0	0	0	0	0	0	0	0	0	0	0	0	0	0	0	0	0	0	0	0	0	0	0	0	0	0	0	0	0	0	0	0	0	0	0	0	0	0	0	0	0	0	0
GTSF1L	149699	chr20	43726161	43727007	-	protein_coding	gametocyte specific factor 1-like	C20orf65,dJ1028D15.4,FAM112A	ENSG00000124196	GTSF1L		GTSF1L	0	0	0.0299	0	0	0.03849	0	0	0	0	0	0	0	0	0	0	0	0.05878	0	0	0	0	0	0	0	0	0	0	0.4091	0	0	0	0	0.0695	0	0	0.03171	0	0	0	0	0	0	0	0	0	0	0	0	0	0	0	0	0	0	0	0	0	0	0	0	0	0	0	0	0	0	0	0	0	0	0	0	0	0	0	0	0	0	0	0	0	0.07607	0	0	0	0	0	0	0	0	0	0	0	0	0	0.2777	0	0.4048	0	0.9754	0	0	0	0	0	0	0.6095	0	0	0.3094	0	0	1	0	0.6901	1	0	0.4891	1	0		1	0	0.4682			GTSF1L																																																			GTSF1L	0	0	0	0	0	0	0	0	0	0	0	0	0	0	0	0	0.1058	0	0	0	0	0	0	0	0	0	0	0	0	0	0	0	0	0	0	0.2341	0	0	0	0	0.1078	0	0	0	0	0	0	0	0	0	0	0	0	0	0	0	0	0	0	0	0	0	1	0	0.992			GTSF1L	0	0	0	0	0	0	0	0	0	0	0	0	0	0	0	0	0	0	0	0	0	0	0	0	0	0	0	0	0	0.4308	0	0.4699	0	0	0	0.115	0	0	0	0	0	0	1	0			GTSF1L	0	0	0	0	0	0	0	0	0	0	0	0	0	0	0	0	0	0	0	0	0	0	0	0	0	0	0	1	0			GTSF1L	0	0	0	0	0	1.132	0	0	0	0	0	0	0	0	0	1.008	0	0	0	0	0	0	0	0	0	0	0	0	0	0	0	0	0	0	0	0	0	0	0	0	0	0	0	0	0	0	0	0
CTNS	1497	chr17	3636468	3663103	+	protein_coding	cystinosin, lysosomal cystine transporter	CTNS-LSB,PQLC4	ENSG00000040531	CTNS		CTNS	1.308	1.916	1.383	3.051	2.165	1.238	1.679	1.94	1.151	0.7604	0.3827	1.412	0.6636	1.571	2.726	1.2	2.244	1.095	2.4	0.6002	1.458	0	0.866	1.37	0.2551	1.689	0.7735	2.198	0.4104	1.641	0.2407	2.005	0.5155	0.872	1.199	1.183	1.161	0.8315	1.212	0.6993	0.9906	1.282	0.4325	1.597	1.828	0	1.511	2.384	0.8726	1.198	1.326	1.271	1.707	1.28	1.892	1.82	1.943	0.9718	1.225	1.202	1.309	1.852	1.212	1.137	1.486	2.96	1.765	1.447	1.981	2.235	1.628	0	0.4158	0.3632	0.07104	0.4055	0.5405	0.129	0.2505	0.4181	0.2689	0.496	0.332	0.3411	0.5418	0.5723	0.2123	0.9902	0.1399	0.195	0.2559	0.3452	0.2831	0.1627	0.2487	0.09988	0.7911	0.5479	0.9476	0.8541	0.9437	0.3134	1.186	0.5563	0.2389	0.7121	0.7866	1.637	0.3736	1.015	0.8663	0.2864	0.8242	0.9997	0.2873	0.7413	0.9601	-0.1157	0.7873	0.6481	0.3087	0.6358	0.2386	1.013	0.8382			CTNS																																																			CTNS	1.42	1.407	1.29	1.082	1.537	1.721	1.325	1.982	1.365	1.213	0.7106	1.39	1.332	1.416	1.238	0.903	1.63	1.466	1.465	1.389	1.242	1.25	1.598	1.201	1.128	1.392	2.805	2.084	3.063	3.089	3.157	2.453	2.674	2.35	2.453	2.913	3.008	2.52	2.594	3.215	2.984	2.527	2.874	3.373	2.614	2.872	2.971	3.306	2.19	2.908	3.074	3.136	3.288	2.76	2.996	3.185	3.075	2.864	1.847	2.869	3.142	2.75	0.8125	0.03715	0.9644			CTNS	2.521	2.944	2.412	2.508	2.694	4.665	4.74	4.452	4.743	4.621	4.376	3.87	4.332	4.552	4.039	4.197	4.41	3.935	4.021	4.28	4.493	3.98	4.201	4.551	3.969	4.484	4.37	4.218	4.3	3.341	3.027	3.022	3.225	3.64	2.715	3.429	3.1	3.085	2.87	2.99	2.46	3.211	8.514e-09	-0.9331			CTNS	2.138	1.938	1.306	1.209	2.033	1.759	2.033	1.814	1.38	1.851	1.688	2.288	1.877	1.184	1.184	2.037	1.975	0.6515	1.836	1.539	1.295	0.9879	0.8047	0.7443	0.4502	0.9312	1.062	0.4623	0.416			CTNS	0	0	0	0	1.373	0.3762	0	0	0.8355	1.145	1.086	1.825	1.256	2.532	0	2.335	1.787	2.288	1.178	2.356	1.221	1.244	0	2.252	1.353	1.448	1.991	1.82	2.071	1.079	2.478	1.941	2.275	2.5	0	1.634	1.842	0	0	0	0	0	1.723	2.062	2.114	0.679	3.676	1.679
WFDC5	149708	chr20	45109452	45115172	-	protein_coding	WAP four-disulfide core domain 5	dJ211D12.5,PRG5,WAP1				WFDC5	0.05916	0	0	0	0	0.0321	0.04324	0.6615	0	0.05849	0	0	0	0	0	0	0.02631	0	0	0.9528	0	0	0.0414	0	0	0.04596	0	0	0	0	0	0	0	0.1676	0	0	0	0	0.02194	0	0	0	0	0	0.04892	0	0.1291	0.2653	0	0	0	0	0	0.1907	0.1263	0	0	0	0	0	0	0	0.1097	0.213	0.05589	0	0.03189	0.03753	0	0	0	0	0	0	0.1504	0	0	0	0	0	0	0	0.06357	0	0.2049	0	0	0.4946	0	0	0	0	0	0	0	0	0	0.02249	0	0	1.383	0	0	0.02024	0	0	0	0	0	0	0	0	0	1	0	0.06473	1	0	0.07376	1	0	0.5394	1	0	0.02114			WFDC5																																																			WFDC5	0	0.08976	0	0	0.07959	0	0	0	0	0	0	0	0	0	0	0	0	0	0	0.1002	0	0	0	0	0	0	0	0	0	0.09657	0	0	0	0	0	0	0.09345	0	0	0	0	0	0	0	0	0	0	0.09964	0	0	0	0.1698	0	0	0	0	0	0	0	0	0	0	1	0	0.9903			WFDC5	0	0	0	0	0	0	0	0	0	0	0	0	0	0	0	0.1388	0.1283	0.103	0	0	0	0	0	0	0	0	0	0	0	0	0	0	0	0	0	0	0	0	0	0	0	0	1	0			WFDC5	0	0	0	0	0	0	0.3264	0	0	0	0	0	0	0	0	0	0	0	0	0	0	0	0	0	0	0	0	1	0
APCDD1L-AS1	149773	chr20	58515379	58619892	+	ncRNA	APCDD1L antisense RNA 1 (head to head)		ENSG00000231290	APCDD1L-AS1		APCDD1L-AS1	0.2047	0.2355	0.3166	0.05913	0.2025	0.1638	0.06258	0.08786	0.0551	0.2151	0	0.3163	0.2159	0.1698	0.2105	0.08399	0.1353	0.265	0.1279	0.3479	0	0.6248	0.1908	0.1284	0	0.0113	0.3037	0.1253	0	0	0	0	0	0.02849	0	0	0.0129	0	0.02132	0	0	1.333	0	0.0301	0.16	0	0.03243	0	0.1468	0	0	0.07605	0	0.06455	0.1229	0	0	0	0.01669	0.1306	0.1159	0	0	0.2825	0.05432	0.06263	0.2176	0.1238	0.1166	0.3252	0.2755	0	0.1906	0	0.1463	0.0854	0.08412	0	0.02808	0.06827	0.04728	0.1095	0.121	0	0	0.05398	0	0.7614	0	0.1063	0	0.1312	0	0	0.05124	0	0.3304	0.1759	0.3354	0.06182	0.6651	0.1153	0.2245	0.03906	0.2514	0.2386	0.07307	0	0.06527	0.3163	0.5688	0.0571	0.08159	0.9997	0.02378	0.8986	0.7885	1.118	2.358e-09	1	0	0.9533	1	0	0.6075			APCDD1L-AS1																																																			APCDD1L-AS1	0	0.129	0.06434	0.05661	0	0.1566	0.1773	0.198	0	0.1488	0.243	0.1094	0.05	0.2076	0.06746	0.1864	0.1674	0.08164	0	0.1887	0.2843	0.1276	0	0.1679	0.06106	0.1248	0	0.6681	0	0.1386	0	0	0.122	0	0	0	0.2173	0.03675	0	0.1094	0.04454	0.1292	0	0.07656	0	0.1181	0	0.1877	0	0.1859	0	0	0	0.1648	0	0.09955	0.1247	0	0.7025	0	0.08296	0	1	0	0.9617			APCDD1L-AS1	0.1003	0.1427	0.2821	0.2116	0.123	0.08542	0.06901	0	0.111	0.3414	0	0.2654	0.06212	0.07587	0.3369	0.06901	0.0314	0.1467	0.2821	0.338	0.4265	0	0.05102	0.127	0	0.08678	0.03562	0	0.04404	0	0.294	0	0	0	0	0.1661	0	0	0	0.03984	0	0	1	0			APCDD1L-AS1	0	0.08957	0.5435	0.4717	0	0	0	0	0.3087	0	0	0	0	0	0.2535	0	0	0	0	0.06838	0	0	0.07913	0.1621	0	0.06754	0.4096	1	0			APCDD1L-AS1	0	0	0	0	0	0.2003	0	0	0	0	0	0	0	0	0	0	0	0	0	0	0	0	0	0	0	0	0	0	0.3413	0	0	0	0	0.6016	0	0	0	2.794	0	0	0	0	0	0	0	0.3791	0	0
GNAS-AS1	149775	chr20	58818918	58850903	-	ncRNA	GNAS antisense RNA 1	GNAS-AS,GNAS1AS,GNASAS,NCRNA00075,NESP-AS,NESPAS,SANG	ENSG00000235590	GNAS-AS1		GNAS-AS1	0.1749	0.6317	0.2436	0.6376	0.3876	0.2121	0.2149	0.6496	0.2845	0.1014	0.2376	0.3342	0.2077	0.3183	0.192	0.4361	0.587	0.3145	0.2533	0.1141	0.2663	0	0.1738	0.02412	0	0.0204	0.173	0.04667	0	0.09862	0	2.851	0	0.445	0	0.2453	0.1128	0	0.03839	0	0.0617	0	0	0.2521	0.2779	0	0	0	0.05493	0.07992	0	0.02802	0	0.2717	0.2154	0	0	0	0.08844	0.06064	0	0	0.04931	0.1163	0.07331	0	0.08269	0.217	0	0	0	0.09346	0.1737	0	0.06809	0.0393	0	0	0.03049	0.04161	0.08454	0.1926	0.1101	0	0	0	0	0.6226	0	0.09666	0	0.04894	0	0	0.09153	0	0.3904	0.05861	1.128	0.1101	0	0.07071	0	0.08697	0	0	0.1298	0	0	0	0.4331	0.05182	0	0.9997	-0.07234	0.7318	1	0	0.01157	1	0	0.5187	1	0	0.4024			GNAS-AS1																																																			GNAS-AS1	0	0.07927	0.2206	0	0.2013	0.0966	0.1097	0.2789	0	0.09165	0	0.09948	0.08935	0	0.12	0.1154	0	0	0	0.3255	0.1357	0	0.0942	0	0	0.1135	0	0	0	0.0853	0	0	0	0	0	0	0	0.0659	0	0	0	0.1175	0	0	0	0	0	0.08802	0.08756	0	0.213	0.07716	0	0	0	0	0.1134	0	0	0	0.07534	0.1523	1	0	0.9784			GNAS-AS1	0.04684	0	0.06212	0.3231	0.3127	0	0	0	0	0	0	0.384	0.111	0.06901	0	0	0	0	0.1776	0	0.2363	0	0	0.115	0	0	0	0	0	0	0	0	0	0	0	0	0	0	0	0	0	0	1	0			GNAS-AS1	0.3843	0.3011	0	0.4333	1.787	0.08992	0	0.1755	0.2301	0.4689	0	0.2088	0	0.2828	0	0	0	0	0.4485	0.2337	0.2048	0	0.1403	0	0.3567	0.1201	0	1	0			GNAS-AS1	0	0	0	0	0	0	0	0	1.361	0.6835	0	0	0	0	0	0	0	0	0	0	0	0	0	0	0	0	0	0	0	0	0.4655	0	0	0	0	0	0	0	0	0	0	0	0	0	0	0	0	0
PRNT	149830	chr20	4731282	4740668	-	ncRNA	prion protein (testis specific)					PRNT	0.06442	0	0	0.1046	0.006287	0.1091	0	0	0	0.1006	0.1803	0.02057	0.04842	0.01464	0	0.0193	0.03435	0.2402	0.09947	0.5352	0.4349	0	0.2971	0	0	0.01015	0.1167	0.2179	0.5906	0	0.2295	0	0	0.1238	0	0	0	0.02897	0.05676	0	0.01555	1.749	0	0	0.2023	0	0.3162	0.1218	0.1823	0.5096	0.1365	0.1718	0.5236	0.114	0.05649	0.0243	0.07411	1.499	0	0.2004	0.1862	0	0.02466	0	0.06086	0	0	0.7173	0.05355	0.5403	0.3951	0	0.08874	0	0	0	0	0	0.005085	0.04127	0	0.09874	0.1608	0	0	0	0	0.9865	0	0	0	0	0	0.04598	0.04612	0	0.6224	0.009855	0.6671	0.1092	0	0	0.3814	0.1357	0	0	0.03328	0	0	0	1.779	0.1955	0	1	0	0.4018	0.7869	1.071	2.846e-05	0.6653	-1.055	0.08347	1	0	0.003577			PRNT																																																			PRNT	0	0	0	0.05096	0	0	0	0	0	0	0	0	0	0	0	0	0	0	0	0	0	0	0	0	0	0	0	0	0	0	0	0	0	0	0	0	0	0	0	0	0	0.05949	0	0	0.1249	0	1.723	0.04432	0	0.4549	0	0	0	0	0	0	0	0	2.035	0	0	0	1	0	0.6973			PRNT	0	0	0	0	0	0	0	0	0	0	0	0	0	0	0	0	0	0	0	0	0	0	0	0	0	0	0	0	0	0	0	0	0	0	0	0	0	0	0	0	0.1686	0	1	0			PRNT	0	0	0	0	0	0	0	0	0.06056	0	0	0	0	0	0	0.1192	0	0	0	0	0	0	0	0	0	0	0	1	0
LINC00654	149837	chr20	5498572	5504596	-	ncRNA	long intergenic non-protein coding RNA 654		ENSG00000205181	LINC00654		LINC00654	0.9542	1.501	1.188	2.001	1.507	0.9059	1.543	1.464	0.8738	0.555	0.6303	0.9966	0.7405	1.201	1.299	1.314	1.572	1.154	2.217	1.251	0.4077	0	0.4115	0.113	1.417	0.8019	0.5777	0.1314	0.7456	1.103	3.38	0	0.7333	0.302	0.08303	0.5851	0.4729	0.534	0.7164	0.405	0.4047	0.5364	0	0.7875	0.5455	0.3293	1.755	1.176	0.4595	0.5806	0.03931	1.163	1.188	0.8055	1.793	1.889	1.449	1.027	0.9986	0.3366	0.8261	1.523	1.038	1.662	1.584	1.905	1.394	1.697	1.263	0.1986	1.646	0.9784	0.9311	1.437	0.3388	0.6421	1.526	0.4289	1.09	1.31	1.102	0.7573	0.7675	1.375	1.254	0.8841	2.407	1.484	0.6351	0.4642	0.4428	0.391	0.8042	0.3724	0.08857	0.6794	1.767	1.03	2.75	1.755	0.4242	0.7413	2.516	1.449	0.152	1.583	1.033	1.315	1.121	1.917	1.517	0.7912	1.827	0.9997	0.3097	0.5397	0.3175	-1.398	0.005806	0.6851	0.4568	0.8491	0.4881	0.5432	0.8306			LINC00654																																																			LINC00654	1.55	1.264	0.9696	1.578	1.233	0.8506	0.8389	1.022	1.078	0.9797	0.9736	1.009	1.323	1.403	1.359	1.194	1.714	0.9392	1.16	1.126	1.328	1.038	0.8515	1.069	0.8131	1.02	2.405	0.9278	1.827	2.136	1.578	1.224	1.161	0.1247	1.134	0.8396	0.9624	2.206	2.22	1.213	1.877	1.066	1.244	1.786	1.653	1.733	0	2.172	1.748	1.29	2.063	2.194	1.938	2.176	1.884	1.97	1.851	1.705	1.454	1.428	1.675	2.093	0.8369	0.07011	0.9699			LINC00654	1.236	0.514	1.034	1.064	0.6517	1.526	1.824	1.871	2.185	3.729	2.126	3.29	2.628	2.118	1.898	2.21	2.382	1.963	2.123	3.094	3.062	2.225	2.577	3.325	3.213	2.202	1.486	0.9862	1.953	0.4308	0.6951	0.9023	0.4276	0.543	1.282	0.6835	0.2327	0.84	0.1966	0.472	0.3403	0.585	5.267e-09	-2.773			LINC00654	0.9881	0.9096	0.7145	0.8848	1.038	0.804	1.592	0.7005	1.207	1.264	1.779	1.14	1.088	0.85	0.1533	0.879	1.117	0.7692	1.744	0.2265	0.4528	1.146	0.5467	1.17	0.5379	0.4475	0.4681	0.7159	-0.3342			LINC00654	0	0	0	0	0	0	0	0	0	0	0	0	0	0	0	0	0	0	0	1.247	0	0	0	0	0.4735	0	0.8873	0	0	0.6384	0	0	0	0	1.834	0	0.4535	0	0	0	0	0	0	0	0	0	0	0
C20orf196	149840	chr20	5750397	5863912	+	protein_coding	chromosome 20 open reading frame 196		ENSG00000171984	C20orf196		C20orf196	0.1253	0.1977	0.06394	0.1039	0.1315	0.2571	0.4254	0.2918	0.07114	0.09997	0.2344	0.1185	0.09468	0.1393	0.1377	0.2148	0.1528	0.1243	0.1612	1.095	0	0	0.4632	0.3401	0	0.03994	0.3706	0	0.3737	0.2175	2.492	0	0	0.5488	0	0.7528	0.04554	0	0.5246	0.1685	0	0	0	0	0.201	0	0.3608	0.2328	0.3851	0.2922	0.04007	0.3234	0.3672	0.05776	0	0.3828	0.3355	0	0.2722	0	0.4576	0.2977	0.2281	0.221	0.1852	0.3971	0.1077	0.5203	0.2933	0	0	0.3378	0.4628	0.2389	0.06713	0.1491	0.09959	0	0.2332	0.04101	0.2369	0.5082	0.3923	0.1117	0.09243	0	0	0	0.1069	0.1407	0	0.04824	0.06083	0.1747	0.1752	0.2827	0.3855	0.07654	1.264	0	0	0.06971	0.6792	0.1349	0	0.2148	0.128	0	0.1145	0.2327	1.025	0.1004	0.1426	0.9997	-0.2349	0.7665	0.3039	-2.385	0.02848	0.9639	-0.09566	0.8246	1	0	0.6151			C20orf196																																																			C20orf196	1.323	1.154	1.042	1.28	1.391	0.8079	1.354	1.21	0.946	1.197	1.62	0.8269	1.176	1.183	1.018	1.309	1.107	0.873	1.492	0.8565	1.298	1.108	1.22	1.315	1.347	1.246	1.894	1.366	1.31	1.84	1.333	1.196	1.608	1.683	2.332	2.412	1.543	1.998	1.488	1.68	1.769	1.628	0.7984	1.354	1.286	1.67	0	1.747	1.893	1.683	1.767	1.758	1.64	1.801	0	1.303	1.839	1.893	0	0.7984	1.428	1.817	0.8348	-0.07048	0.9465			C20orf196	1.327	2.156	1.065	0.8703	0.2079	2.429	2.262	1.494	1.493	2.04	1.921	2.1	2.088	2.232	2.153	1.439	1.568	2.697	1.591	2.602	1.443	2.167	1.873	1.086	2.733	1.63	1.672	2.042	1.838	2.32	2.705	1.79	2.409	2.91	2.11	1.873	1.572	2.038	2.411	2.158	1.89	0.9877	0.499	-0.1511			C20orf196	0.4866	0.9372	0.7255	0.8525	1.143	0.5917	1.82	1.059	0.118	0.3246	0.6031	0.2989	1.983	1.832	1.246	1.61	1.501	1.055	0.7813	1.813	2.296	0.8677	1.439	0.7111	0.9764	0.6772	0	0.2527	1.023			C20orf196	0	0	0	1.692	0	0.3762	0	1.898	0.8355	0	2.457	0	0	0	0	0	0	0	0	1.247	0	0	2.523	0	0	0.365	0	0.7074	0.6171	0.6384	0.8169	0.559	0	0.6016	0	0.5065	0	0	0	0	0	0	1.105	1.042	0.6366	0.3791	0	0.7942
CTNNB1	1499	chr3	41199451	41240448	+	protein_coding	catenin (cadherin-associated protein), beta 1, 88kDa	armadillo,CTNNB,MRD19	ENSG00000168036	CTNNB1		CTNNB1	2.099	2.247	2.524	1.895	2.053	1.81	1.919	1.752	2.228	2.135	2.233	2.046	1.851	2.643	2.016	2.669	1.815	2.133	1.246	2.542	2.777	2.344	3.603	2.053	2.489	2.074	1.651	1.174	2.009	2.82	2.136	1.253	1.018	2.465	4.144	4.024	2.901	3.214	3.358	2.155	2.529	2.804	4.86	2.52	2.729	0.745	2.432	1.356	2.572	2.19	2.705	2.963	3.156	2.068	1.919	2.703	2.123	2.09	3.221	2.367	2.849	2.57	2.677	2.659	2.459	2.2	3.576	2.374	2.507	2.085	2.514	1.182	1.581	1.409	2.057	1.608	1.402	2.12	2.211	1.963	1.551	1.475	1.356	1.763	1.88	0.9551	1.248	1.395	2.216	1.65	2.148	2.153	2.029	1.843	2.178	2.307	1.37	1.757	1.099	1.375	0.6788	1.849	1.199	1.527	1.609	1.509	1.393	0.9045	2.018	1.191	1.478	1.753	1.172	0.9997	0.03517	0.8428	0.6761	0.5307	0.11	0.9959	0.005348	0.572	0.673	-0.2001	0.9054			CTNNB1																																																			CTNNB1	5.579	5.377	5.397	5.499	5.228	4.901	5.319	5.08	5.391	5.331	6.036	5.135	5.182	5.005	4.948	5.478	6.046	5.776	5.853	5.622	5.965	5.916	5.668	5.91	5.773	5.929	4.522	3.509	4.889	4.723	5.112	3.77	4.335	4.7	4.429	4.053	4.64	5.162	5.128	4.88	4.598	3.678	4.045	4.586	3.97	4.99	3.572	4.641	5.075	4.627	4.814	4.843	4.518	4.799	4.433	5.215	4.89	5.099	4.338	4.196	4.887	5.149	0.6802	0.06283	0.973			CTNNB1	6.468	5.668	6.103	6.046	5.306	7.043	6.051	6.077	5.832	6.401	6.619	6.481	6.771	6.095	6.301	6.182	6.333	6.125	6.337	6.172	6.416	6.435	6.541	6.609	6.598	6.763	6.461	6.106	6.118	5.322	5.903	5.671	5.522	4.597	5.847	5.815	4.72	5.888	5.292	5.81	5.019	5.829	4.458e-05	-0.4691			CTNNB1	4.731	4.108	4.278	4.515	4.903	4.319	4.887	4.554	3.985	4.56	4.578	4.584	6.415	5.705	5.455	5.801	5.432	5.095	4.75	4.635	4.788	4.031	5.06	4.224	3.752	4.263	3.937	0.05962	0.8588			CTNNB1	2.911	3.338	1.536	1.692	2.064	1.693	1.501	1.241	1.361	2.011	2.725	0	2.16	1.762	2.251	2.012	1.787	1.557	2.597	0	2.66	3.203	0	1.527	1.895	1.448	2.504	2.262	2.244	2.447	2.478	2.74	3.063	3.253	3.12	2.596	3.247	2.794	1.894	2.174	2.685	2.423	0	3.396	2.443	2.746	2.301	2.434
NCOR1P1	149934	chr20	26103416	26114041	-	pseudo	nuclear receptor corepressor 1 pseudogene 1	bB329D4.2,C20orf191				NCOR1P1	0.07156	0	0	0	0	0.07678	0	0	0	0	0	0.03796	0	0.07971	0	0	0	0.1164	0	0	0.356	0	0.09859	0.06565	0	0.1092	0	0	0	0	0	0	0	0	0	0	0.0634	0	0	0	0.1644	0.08322	0	0	0.1161	0	0.1554	0	0	0.2107	0	0.07609	0	0	0	0	0	0.7096	0	0	0	0	0	0	0	0	0	0.08955	0	0	0	0.2446	0	0	0	0	0	0	0	0	0	0	0	0	0.2454	0	0	0.9953	0	0	0	0	0	0	0	0	0	0	0	0.2857	0	0	0	0.04868	0	0	0	0	0	0	0	0	0.3685	1	0	0.7855	1	0	0.8865	1	0	0.4185	1	0	0.5332			NCOR1P1																																																			NCOR1P1	0	0	0	0	0	0	0	0	0	0	0	0	0	0	0	0	0	0	0	0	0	0	0	0	0	0	0	0	0	0	0	0	0	0	0	0	0	0.1751	0	0	0	0.7683	0.7573	0.1844	0.324	0	0	0	0.2299	0	0	0	0	0	0	0	0	0	0	0	0	0	1	0	0.9887			NCOR1P1	0	0	0	0	0	0	0	0	0	0	0	0	0	0	0	0	0	0	0	0	0	0	0	0	0	0	0	0	0	0	0	0	0	0	0	0	0	0	0	0	0	0	1	0			NCOR1P1	0	0	0	0	0	0	0	0	0	0	0	0	0	0	0	0	0	0	0	0	0.7066	0	0	0.6735	0	0	0	1	0
LOC149950	149950	chr20	32587479	32608893	+	ncRNA	uncharacterized LOC149950					LOC149950	0	0.06291	0	0.09639	0.01727	0.1483	0	0.1081	0	0	0	0.07425	0	0.04003	0	0	0.06254	0	0.04657	0	0.1873	0	0.09769	0	0	0	0	0	0	0	0	0	0	0.136	0	0	0	0	0	0	0	0	0	0	0.05867	0	0.2252	0.5714	0	0	0	0	0	0	0	0	0	0	0	0.234	0	0.05624	0	0	0.06699	0	0	0.4981	0	0	0	0	0	0	0	0	0.06982	0	0	0.05661	0	0	0	0	0	0	0	0.7975	0	0	0.1397	0.1301	0	0	0	0	0.511	0	1.709	0	0	0	0	0.02431	0	0	0	0	0	0	0.781	0	0	1	0	0.7324	1	0	0.9216	1	0	0.04021	1	0	0.161			LOC149950																																																			LOC149950	0	0	0	0	0	0	0	0	0	0.1239	0	0.1344	0	0.2059	0	0	0	0.1944	0.2745	0	0	0	0	0	0.1468	0	0	0	0	0.2223	0	0.2007	0	0	0	0	0.3122	0.2531	0	0.3338	0.3022	0	1.834	0.3449	0	0.4353	0	0.2291	0.1185	0.7498	0.1954	0.202	0.2364	0.07035	0.7882	0	0	0.09904	0	0	0.371	0	1	0	0.7176			LOC149950	0	0	0	0	0.07724	0	0.08542	0	0	0	0	0	0	0	0	0	0.07861	0.3403	0.08406	0.1493	0.1661	0.1309	0	0	0	0	0.08678	0	0	0	0	0	0	0	0	0	0	0	0	0	0	0	1	0			LOC149950	0	0	0	0	0	0	0	0	0	0	0	0	0	0	0	0	0	0	0	0	0	0	0	0	0	0	0	1	0
COMMD7	149951	chr20	32702691	32744008	-	protein_coding	COMM domain containing 7	C20orf92,dJ1085F17.3	ENSG00000149600	COMMD7		COMMD7	1.124	1.533	1.521	1.852	1.433	1.316	1.393	1.3	1.247	1.098	1.146	1.5	0.9328	1.322	0.9568	1.298	1.295	1.581	1.374	2.133	1.732	1.05	1.446	1.66	0	1.668	1.22	1.42	1.16	1.604	0	3.25	0	1.294	1.114	1.749	1.254	1.634	1.581	0.04179	0.8121	1.184	0	1.332	1.897	0	1.871	1.804	1.159	1.362	1.13	1.416	1.162	1.113	1.508	1.78	1.243	0.8098	1.238	1.217	1.513	1.53	1.462	1.19	1.504	1.89	1.256	1.195	1.667	0.5142	1.622	1.783	1.812	1.343	1.546	1.98	2.03	0.5872	1.584	1.603	1.71	1.876	1.932	1.768	2.038	1.617	2.044	1.948	1.381	1.778	1.434	2.123	1.431	1.592	1.849	1.359	1.669	1.908	1.686	1.738	1.799	1.665	1.714	1.431	1.293	1.781	1.707	1.176	1.415	2.125	1.719	1.626	1.872	0.9997	-0.2176	0.6992	0.7132	-0.6804	0.507	0.9592	-0.03544	0.8722	0.5583	-0.1803	0.9261			COMMD7																																																			COMMD7	2.221	2.589	2.731	3.015	2.753	2.451	2.616	2.368	2.683	2.889	2.872	2.521	2.589	2.593	2.542	2.581	2.705	2.973	2.855	2.654	2.942	2.854	3.04	3.019	2.999	3.061	2.467	2.085	2.295	2.268	2.456	1.652	1.883	2.482	1.248	2.316	2.319	2.559	2.591	2.271	2.137	2.034	2.632	2.158	1.915	2.534	2.213	2.428	2.453	2.13	2.305	2.176	2.318	2.484	2.807	2.124	2.303	2.643	1.516	2.194	2.115	2.419	0.9068	0.02174	0.8329			COMMD7	5.168	4.22	4.621	5.115	4.912	4.192	4.41	4.406	3.834	3.931	4.31	4.461	3.886	4.31	4.119	4.132	3.93	4.608	3.869	3.968	4.037	4.245	4.493	3.669	4.374	4.183	3.786	5.088	4.229	4.854	4.365	4.244	4.072	4.774	4.12	4.488	4.648	4.15	4.459	4.519	3.579	4.827	0.0002207	0.6409			COMMD7	2.826	2.57	2.648	1.92	3.425	2.381	2.952	2.667	2.334	2.911	2.973	3.48	3.664	3.194	1.782	2.687	2.715	3.198	3.225	2.422	2.485	2.177	2.211	2.618	1.982	2.327	2.586	0.6472	-0.2328			COMMD7	1.852	2.474	0	2.449	1.373	2.411	2.22	3.199	2.863	1.776	2.127	2.605	3.11	1.762	0	0	1.787	1.968	2.597	1.247	1.872	0	0	2.252	1.557	1.287	1.643	1.369	1.766	2.118	2.747	2.519	1.378	1.197	1.834	1.424	1.309	0	0	0	2.685	1.295	1.723	2.388	1.414	1.767	2.785	2.224
BPIFB4	149954	chr20	33081512	33111751	+	protein_coding	BPI fold containing family B, member 4	C20orf186,dJ726C3.5,LPLUNC4,RY2G5				BPIFB4	0.02801	0	0.09121	0	0	0.04489	0	0	0	0	0	0	0	0	0	0	0.06087	0	0.08928	0.06186	1.129	0	0.2354	0	0	0	0	0	0.468	0	0	0	0	0.408	0	0	0	0	0	0	0.04947	0.1929	0	0	0.1334	0	0.09187	0.2499	0.02949	0.08491	0	0.01498	0	0	0	0	0	0	0	0.2698	0	0	0	0	0.06521	0	0	0.1196	0	0	0.3454	0	0	0	0	0.02105	0	0	0	0.02229	0	0	0.1719	0.03103	0	0	0.404	0.6548	0	0	0	0	0	0	0	0	0.3197	0	1.256	0.05964	1.43	0	0.2171	0	0	0	0	0	0	0	0.5518	0	0	1	0	0.6463	0.7328	-1.707	0.01642	1	0	0.2552	1	0	0.2126			BPIFB4																																																			BPIFB4	0	0	0	0	0	0	0	0	0	0	0	0.1057	0	0	0	0	0	0	0	0	0	0	0	0	0	0	0	0	0	0	0	0	0	0	0	0	0	0	0.09086	0	0	0	0	0	0	0	0	0	0	0.3394	0	0	0	0	0	0	0	0	1.041	0	0	0	1	0	0.9424			BPIFB4	0.02432	0	0	0.02715	0.0314	0	0	0	0	0	0	0	0	0	0	0	0	0	0	0	0	0	0	0	0	0	0	0	0	0	0	0	0	0	0	0	0	0	0	0	0	0	1	0			BPIFB4	0	0	0	0	0	0	0	0	0	0	0	0	0	0	0	0	0	0	0	0	0	0	0	0	0	0	0	1	0
LSM14B	149986	chr20	62122460	62135378	+	protein_coding	LSM14B, SCD6 homolog B (S. cerevisiae)	bA11M20.3,C20orf40,FAM61B,LSM13,RAP55B	ENSG00000149657	LSM14B		LSM14B	0.7799	1.476	1.317	2.094	1.664	1.138	1.475	1.573	1.14	0.9771	1.424	0.9394	0.8241	0.9419	1.659	1.515	1.757	1.061	2.272	1.35	0.8914	0.2778	0.7353	1.457	1.288	1.423	1.249	1.525	1.023	1.153	4.458	0.5183	0	0.7684	0.6928	0.752	1.091	1.418	0.9598	1.28	1.079	1.289	0.2835	1.445	0.9003	4.599	1.555	1.913	1.032	1.519	1.617	1.071	1.391	1.415	2.275	1.612	1.642	2.32	1.197	1.308	1.409	1.529	1.693	0.9114	1.156	2.476	1.521	1.575	1.587	2.143	1.847	2.133	1.366	1.443	0.7703	1.028	1.205	1.733	1.073	1.468	0.7362	1.604	0.8663	0.9271	1.349	2.025	1.832	1.927	0.6387	0.7913	1.157	1.061	1.065	0.9182	1.895	0.7304	2.163	1.456	2.133	1.784	0.9396	1.147	1.837	1.06	1.481	1.113	1.329	2.553	1.043	1.786	1.784	0.5719	1.82	0.9997	0.2106	0.7628	0.8169	0.5507	2.224e-07	0.9477	-0.05937	0.7222	0.7201	0.2244	0.8531			LSM14B																																																			LSM14B	2.837	2.876	3.342	2.941	2.694	3.046	2.753	2.86	2.786	3.004	2.476	3.02	2.994	2.937	2.96	2.36	3.1	3.104	3.063	3.051	3.314	3.177	3.179	3.3	3.407	3.397	2.651	2.569	2.646	2.809	2.679	2.706	2.469	2.322	2.125	2.678	2.487	2.233	2.276	2.374	2.89	2.671	2.361	2.286	2.387	2.58	2.658	2.743	2.154	2.424	2.493	2.714	2.74	2.482	2.169	2.447	2.269	2.235	3.391	2.576	2.447	2.43	0.9096	-0.01747	0.9503			LSM14B	5.162	3.527	3.774	4.303	4.069	4.829	4.52	4.599	3.825	4.513	3.954	4.639	4.301	4.265	4.205	4.15	4.312	4.41	3.897	4.463	4.406	4.486	4.508	4.516	4.453	4.094	4.042	4.031	4.237	4.456	4.552	4.728	4.743	3.36	4.714	4.685	3.61	4.703	4.836	4.72	4.011	4.591	2.986e-06	0.5906			LSM14B	1.877	1.065	1.668	0.8596	1.642	1.416	1.205	1.364	0.9662	1.167	1.018	1.257	0.3139	0.7378	1.09	0.9897	0.9699	1.472	1.275	1.173	1.24	1.318	0.79	1.663	1.65	1.822	1.453	0.6269	-0.2865			LSM14B	0	0	1.536	0	0	1.554	0	2.348	0.8355	0.6835	1.086	1.183	1.256	1.135	0	0	0	0	1.818	2.698	1.872	1.244	0	1.527	1.115	0.8982	0.8873	0.9629	1.766	0.6384	1.099	1.533	1.378	1.843	0	1.817	1.842	0	0	0	2.343	0	2.154	1.042	1.077	0.679	1.567	0.7942
ANKRD30BP2	149992	chr21	13038166	13118251	+	pseudo	ankyrin repeat domain 30B pseudogene 2					ANKRD30BP2	0.01787	0	0	0	0	0.009632	0	0.05449	0	0	0	0	0.0167	0	0	0	0	0	0.03471	0.1524	0.1855	0.1515	0.07314	0.01637	0	0	0	0.0781	0	0	0	0	0	0.1021	0	0	0	0	0.006569	0	0	0	0	0	0.08626	0	0.01997	0	0	0.02754	0	0	0	0	0.03878	0	0	0	0	0.06154	0	0	0	0	0	0	0	0.01128	0	0	0	0	0	0	0.0234	0	0	0	0.003472	0	0	0	0	0	0	0	0	0.1658	0	0	0	0	0	0	0	0	0	0	0	0	0.1631	0	0	0.01208	0	0	0	0	0	0	0	0.03527	0	1	0	0.5516	1	0	0.5448	1	0	0.6768	1	0	0.4879			ANKRD30BP2																																																			ANKRD30BP2	0	0	0	0	0.02416	0	0	0	0	0	0	0	0	0	0	0.0401	0	0.05059	0	0	0	0	0	0	0	0.07778	0	0	0	0	0	0	0	0	0	0	0	0	0	0	0.02747	0	0	0	0	0	0	0	0	0	0	0	0	0	0	0	0	0	0	0	0	0	1	0	0.9921			ANKRD30BP2	0	0.1322	0	0	0	0.02715	0	0	0	0	0	0	0	0	0.02857	0	0	0	0	0	0	0	0	0	0	0	0	0	0	0	0	0	0	0	0	0.02715	0	0	0	0	0	0	1	0			ANKRD30BP2	0	0	0	0	0	0	0	0	0	0	0	0	0	0	0	0	0	0.103	0	0	0	0	0	0	0	0	0	1	0
LIPI	149998	chr21	14108463	14211040	-	protein_coding	lipase, member I	CT17,LPDL,PLA1C	ENSG00000188992	LIPI		LIPI	0.1756	0.01342	0	0.1394	0.006363	0.04238	0.01926	0.04061	0.103	0.1737	0.0634	0.06159	0.06099	0.01482	0.05772	0.1669	0.06871	0.1266	0.1168	0.3196	0.07159	0.4098	0.1412	0.02422	0	0.3548	0.03042	0.09222	0.9514	0	0	0	0	0.2841	0.2318	0	0	0	0.009733	0	0	0.0535	0.4179	0	0.06447	0	0.05844	0	0.1844	0.1562	0.08049	0.02813	0.2885	0	0	0.07257	0	0	0	0.1754	0.01817	0	0	0	0.03727	0.1119	0	0.2464	0	0	0.08919	0.04767	0.3298	0.4508	0.9425	0.2391	0.07669	1.286	0.7446	0.1977	0.2223	0.5162	0.2376	0.4533	0.1389	0	0.6867	0.7067	0.9266	0.1657	1.339	0.3332	0.5026	0.409	0.4101	0.4122	0.3918	0.2049	0.7774	0.05632	0.4383	0.2651	0	0.1776	1.622	0.3166	0.1303	0.2548	0.1982	0.2903	1.039	0.1507	0	1	0	0.8127	0.1569	-2.895	0.4197	1	0	0.4973	0.7006	-0.4291	0.4906			LIPI																																																			LIPI	0.1496	0.2266	0.3677	0.196	0.2635	0.6054	0.6369	0.3421	0.7042	0.4803	0.6379	0.6538	0.3658	0.5364	0.7991	1.276	0.0398	0.3388	0.6571	0.04511	0.1362	0.1165	0.2257	0.1166	0.1092	0.1677	0	0.1813	0	0	0	0	0	0	0	0.1756	0	0.09813	0	0	0.04056	0	0	0.1035	0	0.03683	0.1852	0	0.08789	0	0	0.03925	0.04638	0.02622	0	0	0.1675	0	0	0	0	0.03977	1	0	0.7401			LIPI	0.364	0	0	0.2116	0	0.257	0	0	0	0	0	0	0.1903	0	0	0	0	0	0	0	0.5568	0	0	0	0	0.2203	0	0	0	0	0	0	0	0	0	0.1966	0	0	0	0	0	0	1	0			LIPI	0	0.08167	0	0.04167	0	0	0	0	0.06128	0.33	0.0622	0	0	0.07637	0	0.06153	0	0.525	0	0	0	0.5059	0.07213	0.6734	1.792	0.6476	1.481	1	0			LIPI	0	0	0	0	0	0	0	0	0	0	0	0	0	0	0	0	0	0	0	0	0	0	0	0	0	0.365	0	0	0	0	0	0	0	0	0	0	0	0	0	2.174	0	0	0	0	0	0	0	0
AANAT	15	chr17	76453351	76470117	+	protein_coding	aralkylamine N-acetyltransferase	DSPS,SNAT	ENSG00000129673	AANAT		AANAT	0.05611	0.02864	0	0	0.1307	0.06023	0.02065	0	0.0393	0	0	0.01492	0	0.04715	0.03124	0.02094	0.02494	0.09161	0.6373	0	2	0	0.5273	0.02596	0	0	0.1561	0.9807	0.5383	0.1228	0	0	0	0.2797	0.1217	0	0.1211	0.03142	0.1772	0	0	0	0.444	0.114	0.04639	0	1.872	2.555	1.324	1.875	2.281	1.112	2.059	1.788	3.065	2.285	3.077	0.0867	0.398	2.043	1.279	2.403	1.254	1.718	2.111	4.149	1.802	2.657	2.218	1.31	2.516	0	0	0	0	0.1035	0	0	0.0165	0.08816	0	0.1069	0.03046	0	0	0.1526	0	0.368	0	0	0.1111	0	0.03355	0	0	0	0.4165	0.06302	0	0	0	0	0.7286	0.0381	0	0.2332	0.0361	0	0	0	0.8107	0	0	1	0	0.01457	0.2483	-2.537	0.0008122	0.7838	0.3498	0.4996	1	0	0.3267			AANAT																																																			AANAT	0.2336	0.3142	0.123	0.4343	0.2156	0.3766	0.4224	0.1192	0	0.1906	0.1626	0.2536	0	0.1251	0.1288	0.1239	0.2388	0.07968	0.1144	0.2683	0.2133	0.1831	0.2408	0.08433	0	0.2342	4.301	4.419	3.69	3.127	3.948	3.842	2.702	2.386	2.718	3.015	4.588	2.3	2.344	3.343	2.653	3.276	2.081	3.135	3.362	4.901	2.354	4.305	2.629	2.787	4.921	3.291	2.724	2.745	1.257	2.903	3.084	2.684	2.768	4.279	3.622	2.063	0.6555	-0.1276	0.5847			AANAT	0.6069	0	1.114	1.128	0.8278	4.899	3.37	4.149	4.78	4.808	4.596	5.59	5.558	4.388	4.482	5.612	5.696	5.458	5.193	6.183	2.828	5.016	5.232	5.569	5.877	4.43	4.137	2.615	4.098	1.685	1.858	2.185	1.466	0.6003	1.681	2.202	1.017	0.9848	0.8351	0.513	0.515	0.6276	2.223e-09	-3.962			AANAT	0	0	0	0.04465	0	0	0.1639	0	0	0	0	0	0.182	0.3024	1.426	1.473	0.8981	0	0	0	0	0	0	0.2314	0	0.2473	0	1	0			AANAT	0	0	0	0	0	0	0	0	0	0	0	0	0	0	0	0	0	0	0	0	0	0	0	0	0	0	0	0.3966	0	0	0.4655	0	0	0	0	0	0.4535	0	0	0	0	0	0	0	0	0	0	0
ADRA2A	150	chr10	111077032	111080907	+	protein_coding	adrenoceptor alpha 2A	ADRA2,ADRA2R,ADRAR,ALPHA2AAR,ZNF32	ENSG00000150594	ADRA2A		ADRA2A	0.007909	0.01397	0.04548	0.06384	0.05214	0.05847	0.04539	0	0.05153	0.03102	0	0.1537	0.05096	0.008832	0.1014	0	0.05475	0.01305	0.02052	0.691	0	0	0.1266	0.1902	0	0	0.5041	0.02804	0	0.1263	0	0	0	0.2163	0	0	0.0949	0.05189	0.02875	0	0	0.2463	0	0.185	0.01301	0	0.1191	0	0.04928	0	0	0.0498	0.06197	0	0.06774	0	0.04506	0	0.01804	0.03651	0.04286	0.02482	0.07299	0.012	0.007464	0	0.01684	0.009953	0	0	0	0.1109	0.5442	0.2186	0.2654	0.1143	0.3819	0.5136	0.4337	0.1552	0.1828	0.4234	0.08291	0.2718	0.3792	0.08658	0.4463	0.4604	0.3291	0.2463	0.3656	0.2201	0.6898	0.2802	0.3927	0.336	0.188	0.9411	0.6473	0.8707	1.04	0.2203	1.001	0.3541	0.1414	1.015	0.259	0.9405	0.3222	0.2456	0.3935	0.1062	0.5265	0.9997	-0.3249	0.5669	0.8478	-0.8228	0.1495	1	0	0.7257	0.2153	0.9793	0.9577			ADRA2A																																																			ADRA2A	1.201	1.102	0.9167	1.043	0.5912	0.9944	0.7106	0.5938	0.7267	0.8185	0.6738	0.8387	0.7541	0.7681	1.007	0.2315	0.9498	0.7858	1.301	0.6989	0.8675	0.8281	0.5689	0.9141	0.7059	0.7519	0	0	0	0	0	0	0	0	0	0	0.02514	0	0	0	0	0	0	0.04191	0	0	0	0	0	0.1035	0	0.02347	0.02776	0	0	0.0276	0	0	0	0	0.0229	0	1	0	0.9774			ADRA2A	3.231	0.2253	1.426	2.238	1.77	0	0	0	0	0	0	0	0	0	0	0	0	0.02715	0.01863	0.06626	0	0.02998	0	0.03562	0.07451	0.07861	0.05797	0.02432	0.07039	0.9191	0.6862	0.6853	0.4147	0	0.2066	0.7715	0.09626	0.3231	0.1801	0.2726	0.08406	0.03984	2.233e-10	3.914			ADRA2A	0.9797	0.3132	0.58	0.6394	0.166	1.205	0.5195	0.1581	0.4986	1.56	0.6325	0.8772	0.8639	0.802	0	0	0.03591	2.316	0	0	0	0	0.04333	0.8512	0.116	0.3325	0	0.1794	-3.305			ADRA2A	0	0	0	0	0	0	0	0	0	0	0	0	0	0	0	0	0	0	0	0	0	0	0	0	0	0	0	0	0	0	0	0	0	0	0	0	0	0	0	0	0	0	0	0	0	0	0	0
CTNND1	1500	chr11	57761762	57819180	+	protein_coding	catenin (cadherin-associated protein), delta 1	CAS,CTNND,p120,p120(CAS),p120(CTN),P120CAS,P120CTN	ENSG00000198561	CTNND1		CTNND1	3.54	3.24	3.403	2.453	3.213	3.454	2.959	2.276	3.53	2.868	3.142	3.569	3.603	3.435	2.702	2.465	2.609	3.737	2.507	3.857	2.777	2.543	3.719	3.726	2.447	3.139	3.036	2.464	3.604	3.544	3.955	2.509	3.109	3.692	3.937	4.167	3.563	3.245	4.061	2.308	3.467	2.883	2.102	2.918	3.098	4.639	3.857	2.877	4.183	3.975	3.326	3.839	3.441	3.783	3.342	3.874	3.277	3.718	4.51	3.325	4.434	3.587	4.081	4.25	3.496	3.565	3.771	3.358	3.89	2.646	3.302	3.706	2.191	1.986	2.81	2.55	2.849	1.878	2.453	2.255	2.987	2.215	3.304	2.409	2.391	2.861	1.633	2.172	2.279	3.043	2.645	2.955	1.945	2.874	2.203	2.633	2.27	2.242	2.658	2.259	1.385	2.798	2.188	2.332	2.89	1.755	2.323	1.634	2.25	2.153	2.476	3.071	2.053	0.9997	-0.09572	0.8248	0.9827	-0.03113	0.5546	0.6579	-0.2713	0.8388	0.3857	-0.4062	0.7989			CTNND1																																																			CTNND1	3.798	3.621	3.663	3.747	3.362	3.668	3.617	3.619	3.449	3.56	3.012	3.528	3.427	3.73	3.519	3.061	3.102	3.446	3.409	3.431	3.181	3.23	3.069	2.981	3.016	3.1	5.381	5.123	4.599	5.14	4.876	4.768	5.316	4.265	5.424	5.509	5.149	5.533	5.371	4.527	5.347	4.473	5.787	4.513	5.263	5.189	4.859	5.158	5.679	5.751	5.055	5.119	5.047	5.254	4.704	4.831	5.215	4.895	4.151	4.985	4.53	5.189	0.7807	-0.04205	0.9619			CTNND1	4.803	4.128	4.34	4.508	4.538	6.945	5.831	6.482	6.345	7.264	6.716	7.168	7.188	6.479	6.845	5.905	6.51	6.564	6.468	6.914	7.252	6.741	6.715	7.147	7.109	6.139	6.821	5.97	6.619	2.898	3.561	3.583	4.241	2.783	3.304	4.365	2.341	3.854	2.93	4.255	2.934	4.613	7.573e-19	-2.841			CTNND1	5.102	5.117	4.959	4.845	5.077	4.774	4.454	4.617	4.839	4.514	4.676	4.307	5.386	5.551	5.666	5.934	5.374	3.233	4.718	3.881	3.681	3.865	3.605	3.755	3.605	3.921	3.643	0.02717	1.141			CTNND1	1.204	0	0	1.692	0	0.6742	0	0	2.049	0	0	0	0.7604	4.149	2.731	3.474	2.561	2.55	2.259	3.207	1.872	2.694	3.391	4.164	4.626	3.917	4.026	4.513	4.465	3.844	4.456	4.652	4.568	4.404	4.035	4.405	4.414	0	1.894	3.528	1.893	3.958	2.982	2.388	2.828	2.68	4.498	3.398
ABCC13	150000	chr21	14273799	14301386	+	pseudo	ATP-binding cassette, sub-family C (CFTR/MRP), member 13, pseudogene	C21orf73,PRED6				ABCC13	0.1102	0	0.05941	0.2365	0.009921	0.07627	0.01505	0.181	0.01442	0.1924	0.5067	0.01087	0.03839	0	0.0228	0.03037	0.1724	0.2228	0.1903	0.9526	0.1103	0.3293	0.2639	0.04688	0	0	0	0.3307	1.121	0.02642	0	0.4308	0	0.4219	0	0.05146	0.009167	0	0.03017	0.4008	0	0.3348	1.035	0	0.2656	0	0.2158	0	0.5421	0.5545	0.3934	0.09647	1.067	0.2763	0.2501	0.05695	0.05886	0.5368	0.02363	0.4892	0.1099	0	0	0.4572	0.332	0.36	0	0.4758	0.1238	1.174	0.72	0.07374	0.2636	0	0	0.03089	0.02035	0	0.004019	0.08042	0	0.2914	0.2275	0	0	0	0	1.31	0	0.03865	0	0	0	0.1067	0	0	0.6304	0.1127	0.7227	0	0.9781	0	0.4421	0.1147	1.234	0	0.1751	0.2026	0	0	1.366	0.0804	0	0.9997	-0.3615	0.5152	0.933	-0.396	0.3688	0.9871	0.04979	0.7378	0.5474	1.466	0.05268			ABCC13																																																			ABCC13	0	0	0	0	0.08224	0	0	0	0	0	0	0	0	0	0	0.04633	0.09153	0	0.08413	0.03533	0	0	0	0.06185	0	0	0.4312	1.553	0.08245	1.404	0.08194	1.136	0.08763	0	0	0	0.06508	0.02618	0.06744	0.07851	0.1522	0	0	0.05476	0.4783	0.359	0.6178	0.3738	1.389	1.301	0	1.236	0.03633	0.3792	0	0	0	0.05758	1.224	0	0.7417	0.1207	0.8775	-0.1552	0.7472			ABCC13	0.06626	0.7433	0.1686	0	0	0	0.4688	1.987	2.141	0.7587	0.2388	0.2314	2.113	0.09761	0	1.098	0.08134	0.4542	0	0.541	0.5936	0.5821	2.163	0.4404	1.933	1.576	0	0.8448	0	0	0	0	0	0	0	0.9015	0	0	0	0	0.364	0.1789	0.005527	-3.273			ABCC13	0	0	0	0	0	0	0.0618	0	0	0	0	0	0	0	0.4947	0.5947	0.4823	0	0	0	0.08376	0	0	0	0	0.04826	0.3022	1	0
LOC150051	150051	chr21	31559241	31560487	+	unknown	uncharacterized LOC150051					LOC150051	0.03674	0.07337	0	0.3989	0.1678	0.1153	0	0.1106	0.1121	0.4404	0	0.1125	0	0.1196	0.597	0	0.1253	0.1737	0.3812	0	0	0	0	0	0	0	0	1.042	0.2242	0.179	0	0	0	0.07122	0	0	0.1849	0.4864	0	0	0	0	0	0	0.5534	0	0.08091	0	0	0	0	0.1142	0	0	0.1542	0	0	0.569	0	0.3792	0.1455	0.1129	0	0	0	0.4198	0	0	0.2793	0	0	0	0.6207	0.5963	0.3457	0.4718	0.3837	0	0.1886	0.1137	0.2766	0.6783	0.4148	0.2974	0.6455	0.3676	0	0.8123	0.4091	0.3687	0.1429	0.4716	0.3852	0.7139	0	0	1.205	0.4922	0.7348	0.415	0	0.5081	0	0.5728	0	0.2966	0.7305	1.388	0.3044	0.9037	1.155	0.4421	0.1987	1	0	0.6365	1	0	0.007359	1	0	0.5999	0.5474	0.5261	0.9528			LOC150051																																																			LOC150051	0.2047	0	0.158	0	0.09748	0.1336	0	0	0.1502	0.1268	0	0	0.1237	0.3053	0.3138	0	0.3035	0	0	0.1225	0.2717	0.3042	0	0.2099	0.1502	0.1566	0	0	0.09773	0.5964	0	0.8192	0.4177	1.123	0	0	0.1143	0.09149	0.2279	0.263	0	0	0	0.09646	0	0.1945	0	0.6932	0.1212	0.7639	0	0.107	0.1259	0	0.2783	0.1252	0.2975	0	0	0	0.6094	0.1083	1	0	0.9867			LOC150051	0.1865	0.9493	0	0.2654	0.3606	0	0	0	0	0	0.123	0	0	0.09626	0.1164	0	0.07998	0	0	0	0	0	0	0	0	0.07451	0.1738	0	0	0	0	0	0	1.239	0	0.2091	0	0	0	0	0	0	1	0			LOC150051	0	0	0	0	0	0	0	0	0	0	0.1673	0	0	0	0	0	0	0.3854	0	0	0	0	0	0	0	0.1656	0	1	0
LCA5L	150082	chr21	39405844	39445791	-	protein_coding	Leber congenital amaurosis 5-like	C21orf13	ENSG00000157578	LCA5L		LCA5L	0.9486	0.4257	0.4458	0.342	0.3148	0.4969	0.5968	1.03	0.3989	0.391	2.474	0.6068	1.377	0.74	0.6969	0.6246	0.5988	0.9851	0.4555	0.09363	0.4985	0	0.5856	0.5047	0.9298	0.8483	0.4651	0.6803	0.9476	0.376	0.3597	0	0	0.305	0.2626	0.191	0.3691	0.2015	0.6366	0	0.3714	0.3809	0.8621	0.0658	0.2751	0	0.1383	0.4455	0.1919	0.2456	0.01669	0.5413	0.505	0.07126	0.219	0.1344	0.1482	0	0.2804	0.09751	0.1141	0.3065	0.1911	0.3096	0.2777	0.3355	0.1739	0.3492	0.1285	0.8041	0.3319	0.3477	0.5026	0.3759	0.7391	0.3319	0.3568	0.7902	0.6783	0.2373	0.7449	0.1588	0.4891	0.4847	0.6293	0.225	0	0.6655	1.079	0.39	1.295	0.5906	0.9452	0.8883	0.7139	1.171	0.591	0.3766	0.6593	0.1334	0.5181	0.5959	0.3202	0.8477	0.1896	0.5504	0.8052	0.2101	0.6288	0.1008	0.9463	0.7009	0.1748	0.9997	-0.07949	0.007388	0.7669	-0.552	0.8934	0.7519	0.4161	0.562	0.8863	0.1189	0.8001			LCA5L																																																			LCA5L	1.076	0.8336	0.2243	0.4991	0.4062	0.8622	0.7988	0.7425	0.3995	0.6424	0.4917	1.013	0.5284	0.8474	0.6784	1.337	0.4469	0.5155	0.614	0.5997	0.4021	0.309	0.2202	0.4238	0.6545	0.5193	0.1951	0.5205	0.339	0.4032	0.1391	0.4389	0.2175	0	0	0.3952	0.1939	0.5046	0.5338	0.3463	0.4543	0.7874	0	0.1643	0	0.3479	0	0.1408	0.7983	0.1394	0.2821	0.2913	0.3691	0.6466	0.519	0.2118	0.2627	0.5514	0.1579	0.2428	0.3605	0.4704	0.8934	0.06896	0.9422			LCA5L	0.4168	0.06488	0.4468	0.8392	0.6889	0.4071	0.2066	0.5018	0.6154	0.8408	0.5782	0.8528	1.072	0.3115	0.433	0.1763	1.176	0.4319	0.2277	0.8327	1.569	0.4594	0.472	0.8278	0.9546	0.8098	0.6378	0.3173	0.2522	0.294	0.4865	0.1699	0.08134	0	0.1164	0.3763	0.09085	0.1003	0.1635	0.06901	0.4782	0	0.0002364	-1.826			LCA5L	0.5419	0.535	0.4556	0.7362	0.4144	1.034	1.214	0.5073	0.7389	0.8751	0.09962	0.7364	0.5931	0.3387	0.36	0.05012	0.09595	1.048	0.3752	0.8382	0.1286	0.5957	0.736	1.367	1.409	0.9407	1.295	0.03715	-2.329			LCA5L	0	0	0	0	0	0	0	0	0	0	0	0	0	0	0	0	0	0	0	0	0	0	0	0	0	0	0.5108	0.3966	0.3413	0	0	0	0	0	0	0	0	0	0	0	0	0	0	0	0	0	0	0
IGSF5	150084	chr21	39727701	39802096	+	protein_coding	immunoglobulin superfamily, member 5	GSF5,JAM4	ENSG00000183067	IGSF5		IGSF5	0.2943	0.7688	0.4439	1.066	1.476	0.6994	0.6394	1.333	0.4684	0.3693	0.4165	0.4392	0.471	1.062	0.2177	0.6061	0.7808	0.5251	0.8538	0.2867	0.4058	4.435	0.3334	0	0.481	0.08523	0.3727	0.2548	1.19	0.07092	0	2.111	0	0.9018	0	0	0.1431	0.03118	0.1003	0	0	0.02465	0	0.08571	0.2951	0	0.06211	0.1308	0.2214	0.2419	0.02185	0.1437	0.3052	0.1515	0.06075	0.05186	0	1.569	0	0.2707	0.05723	0.04412	0.1281	0.104	0.1763	0.1188	0.1164	0.1999	0	3.102	0.6878	0.05067	0.09536	0.2572	0.2396	0.1609	0.1586	0.2526	0.121	0.322	0.4031	0	0.2257	0.2051	0.3639	0.1986	0	0.8991	0.17	0.2673	0.05618	0.02635	0.247	0.4685	0.2326	0.4963	0.9359	0.1894	0.5913	0.3267	0	0.4601	0	0.2215	0	0.5212	0.2027	0	0.3177	0.3614	1.265	0.2337	0.2252	0.9997	-0.2245	0.5356	0.005122	-4.77	1.612e-07	0.4463	1.678	0.0004537	0.3565	0.7924	0.7668			IGSF5																																																			IGSF5	0.3016	0.3804	0.3389	0.1076	0.6414	0.4925	0.3255	0.4241	0.2741	0.3164	0.4384	0.5436	0.3482	0.4744	0.3538	0.4393	0.4086	0.2253	0	0.5589	0.2117	0.1237	0.3246	0.1628	0.2232	0.2852	0	0.1922	0	0	0	0.08175	0	0	0	0	0	0	0	0	0	0	0	0	0	0	0	0	0	0.736	0	0	0	0	0	0	0	0	0	0	0	0.04228	1	0	0.9883			IGSF5	0.5607	0.2129	0.2582	0.5281	0.538	0	0	0	0	0	0	0	0	0	0	0	0	0	0	0	0	0	0	0	0	0	0	0	0	0	0	0	0	0	0	0	0	0	0	0	0	0	1	0			IGSF5	1.894	0.8276	0.9812	0.7802	0.5225	0.8401	0.4415	0.7578	1.076	0.9176	0.6866	0.9375	0.4856	0	0	0	0	0.9517	0	0	0	0.6404	0.5763	0.4883	0.8672	0.3542	1.183	0.09925	-3.538			IGSF5	0	0	0	0	0	0	0	0	0	0	0	0	0	0	0	0	0	0	0	0	0	0	0	0	0	0	0	0	0	0.6384	0	0	0	0	0	0	0	0	0	0	0	0	0	0	0	0	0	0
SIK1	150094	chr21	43414515	43427122	-	protein_coding	salt-inducible kinase 1	MSK,SIK,SNF1LK				SIK1	0	0.00165	0.005427	0	0	0	0	0	0	0	0	0	0	0	0	0	0	0	0	0	0.1694	0.2153	0.07953	0	0	0.04965	0	0	0.04195	0.08131	0	0	0	0.03794	0.03578	0.1408	0.01721	0.04287	0.05168	0.2641	0.01542	0.01894	0	0.0662	0.01072	0	0	0	0	0	0	0	0	0	0	0	0	0	0	0	0	0	0	0	0	0.08308	0	0	0	0	0	0	0	0	0	0	0	0	0	0	0	0	0	0	0.02362	0	0	0	0	0	0	0	0	0	0	0	0	0	0	0	0	0	0	0	0	0	0	0	0.01479	0	0	0	0	1	0	0.9248	0.9667	0.1865	0.2366	1	0	0.3419	1	0	0.9303			SIK1																																																			SIK1	0	0	0	0	0.1025	0	0.02774	0.01879	0.02752	0.02308	0	0	0.02248	0	0	0	0.039	0.07294	0.1048	0.0442	0.1013	0.02942	0	0.1682	0.02751	0	0	0	0	0.02144	0	0	0	0	0	0	0.02074	0	0	0.04976	0	0	0	0.0516	0.03199	0.08857	0	0.1075	0.02203	0.08578	0	0.03846	0.0229	0	0.1772	0.1104	0.02871	0	0	0	0.05595	0.01962	1	0	0.9806			SIK1	1.282	1.257	0.4584	0.9942	0.4179	2.183	0.2339	1.029	2.453	1.13	0.7338	0.4895	0.8229	0.5211	2.422	1.608	1.098	0.9054	2.438	1.403	0.433	1.212	0.7883	0.5558	0.6535	1.458	1.265	0.3494	1.354	0.2253	0.4875	0.3929	0.2485	0.4394	0.2762	0.3311	0.4222	0.4998	0.3103	0.33	0	0.3741	0.008528	-1.581			SIK1	0	0	0.5744	0.04084	0	0.02263	0	0	0	0.1711	0.3322	0	0.08596	0.2786	0.2279	0.0603	1.412	0.1473	0	0.03086	0.3148	0	0.4873	0	0	0	0	0.06112	2.573
CTNND2	1501	chr5	10971840	11904043	-	protein_coding	catenin (cadherin-associated protein), delta 2	GT24,NPRAP	ENSG00000169862	CTNND2		CTNND2	3.446	3.882	3.6	3.661	4.222	4.372	3.377	2.871	3.995	3.937	2.89	4.141	3.41	3.835	4.249	3.384	3.797	3.833	4.058	1.33	2.156	0.6453	2.153	3.479	1.274	1.945	1.961	3.047	2.406	1.728	0	0	1.715	2.873	0.9841	1.681	1.638	0.8408	1.901	0.2098	1.387	1.519	0.4694	2.097	2.323	0.2046	0.6847	1.176	1.426	0.6482	1.133	1.697	0.7204	0.887	0.04382	0.3805	0.4823	2.22	1.45	1.002	1.066	1.2	0.9403	0.7166	0.5287	1.022	0.4211	0.5782	0.7414	0.2332	0.2566	2.401	2.065	2.435	2.213	2.422	2.428	1.766	2.801	2.722	2.657	2.304	2.324	2.226	2.026	2.819	2.528	2.011	2.31	1.916	2.869	2.612	2.305	2.589	2.47	2.357	2.284	2.124	2.709	2.628	2.771	2.449	2.563	2.345	2.191	2.117	2.539	2.57	2.198	2.444	2.239	2.042	2.286	0.9997	0.02565	0.8167	0.5557	-0.8726	0.7415	0.2876	-1.069	0.6926	0.7982	-0.07676	0.8229			CTNND2																																																			CTNND2	4.958	4.805	5.135	4.584	4.392	5.176	4.511	4.843	4.779	4.83	3.723	5.015	4.681	4.724	4.653	3.735	5.249	4.886	4.587	4.646	4.95	4.79	4.863	4.659	4.817	4.642	0.04832	0.4943	0.132	0.0658	0.2046	0.02985	0.1468	0.6695	0.2582	0.2896	0.1974	0.2914	0.3831	0.1378	0.01561	0.1555	0.03413	0.1793	0.5051	0.05583	1.032	0.03435	0.1162	0.3087	0.2046	0.07397	0.1371	0.189	0.2321	0.261	0.3582	0	0.9851	0.04086	0.07223	0.2007	0.9747	0.02248	0.9432			CTNND2	6.768	5.215	6.746	6.809	6.647	0.05936	0	0.1003	0	0.4319	0.3651	0.373	0.1928	0.1375	0.2412	0.7066	0.2963	0.1137	0.2485	0.1388	0.24	0.2987	0.1814	0.1177	0.4489	0.3196	0.2449	0.2437	0.07998	0.0827	0	0	0.02148	0.3173	0	0.1532	0.0115	0.02715	0	0.01863	0.07176	0.2054	0.0172	-1.592			CTNND2	5.376	5.238	5.137	5.711	5.39	4.983	5.459	5.499	5.357	4.826	5.109	5.005	2.313	3.12	0.9003	0.5677	0.7616	3.818	3.95	3.993	3.692	3.977	4.719	5.399	5.555	5.382	5.487	1.823e-05	-5.193			CTNND2	0	0	1.536	0	0	0	0	0	0	0	0	0	0	0	0	0	0	0	4.223	2.975	1.872	0	0	0	0.4735	0.365	0	0.3966	0	0	0	0.559	0	0	0	0	0	0	0	0	0	0	0	0	0	0.3791	0	0
LINC00479	150135	chr21	41711520	41715775	-	ncRNA	long intergenic non-protein coding RNA 479	C21orf129				LINC00479	0.02993	0	0	0.02059	0.01439	0.03214	0	0.04596	0	0	0	0	0	0	0	0	0.01324	0.02478	0	0.1292	0	0	0.02088	0	0	0.0232	0	0	0.1847	0	2.95	0	0	0.08636	0	0	0	0	0.01103	0	0	0	0	0	0	0	0.09803	0	0	0	0	0.01601	0.1159	0.191	0	0	0	0	0	0.102	0	0	0	0	0	0	0	0.0922	0	0.8335	0	0	0	0	0	0	0	0	0	0	0	0	0.03218	0	0	0	0	0	0	0	0	0	0	0	0	0	0.5283	0	0.6227	0	0	0	0	0.01017	0	0	0.03813	0.2858	0	0	0.2622	0.02972	0	1	0	0.7843	1	0	4.467e-07	1	0	0.02321	1	0	0.567			LINC00479																																																			LINC00479	0	0	0	0	0	0	0	0	0	0	0	0	0	0	0	0	0	0	0	0	0	0	0	0	0	0	0	0	0	0	0	0.1689	0	0	0	0	0	0.03788	0	0.03855	0	0	0	0	0	0	0	0	0	0.3602	0	0	0	0	0	0	0	0	2.136	0	0	0	1	0	0.8499			LINC00479	0	0.515	0	0	0	0	0	0	0	0	0	0	0	0	0	0	0	0	0	0	0	0	0	0	0	0	0	0	0	0	0	0	0	0	0	0	0	0	0.03281	0	0	0	1	0			LINC00479	0	0	0	0	0	0	0	0	0	0	0	0	0	0	0	0	0	0	0	0	0	0	0	0	0	0	0	1	0
ZNF295-AS1	150142	chr21	42009194	42024951	+	ncRNA	ZNF295 antisense RNA 1	C21orf121,NCRNA00318	ENSG00000237232	ZNF295-AS1		ZNF295-AS1	0.1013	0.1123	0.01737	0.08392	0.06862	0.02239	0.08878	0.1242	0.07131	0.08071	0	0.06458	0	0.0687	0	0.2019	0.03647	0.1326	0.4031	0.09094	0	0	0.1391	0.2468	0	0	0	0.037	0.1307	0.3557	0	0	0	0.156	0.09028	0.05189	0.08989	0.1754	0.214	0	0	0	0	0.5976	0.06759	0	0.1766	0	0.04358	0	0	0.1486	0	0	0	0.03854	0	0	0.1374	0.1836	0.02851	0.03277	0	0.03157	0.09581	0.1725	0.02225	0.1021	0	0	0	0.6125	0	0.366	0.05408	0	0.0804	0	0.03211	0.1579	0.09969	0.1543	0.0445	0.04585	0	0	0	0.361	0.08632	0.03897	0	0	0.04898	0	0	0	0	0.03118	0.6435	0	0.3556	0.08345	0.3116	0.04189	0.3478	0.1748	0.05268	0	0.04702	0.1895	0.6355	0.04111	0	0.9997	0.7873	0.7538	0.8825	0.6555	0.219	1	0	0.8848	1	0	0.2713			ZNF295-AS1																																																			ZNF295-AS1	0.229	0.1813	0.1771	0.1565	0.2113	0.2193	0.1697	0.1717	0.3192	0.07291	0	0.07918	0.2035	0.1225	0.2698	0	0.1218	0	0.1649	0.0704	0.1083	0.0925	0.07495	0	0.1684	0	0.5075	0	0.4807	0.6578	0.7717	0	0.8138	0.2887	0	0	1.174	0.1028	0.133	0.8697	0.2382	0.7974	0.4804	0.8002	0.444	1.013	0	0.8838	0.1361	0	0.1709	0.6457	0.5489	0.04107	0.623	0.5959	0.1753	0	0	0.307	0.9182	0	0.9155	-0.08452	0.9431			ZNF295-AS1	0.1043	0	0.3219	0.2191	0	0.7111	0	0.406	0.9366	0.875	0.2821	0.3561	0.4531	0.2253	0.6924	0.2678	0.5539	0.8016	1.035	1.131	0.6906	0.2141	0	0.8197	0.9207	0.281	0.8327	0	0.3994	0.338	0	0	0	0	0.4803	0.08814	0.2951	0.05936	0	0.157	0	0.8883	0.1493	-0.9073			ZNF295-AS1	0	0.1859	0	0	0	0.2047	0	0	0	0.139	0	0	0	0	0	0	0	0	0	0.09693	0	0	0	0	0	0	0	1	0			ZNF295-AS1	0	0	0	0	0	0	0	0	0	0	0	0	0	0	0	0	0	0	0	0	0	0	0	0	0	0.365	0	0	0	0	0	0	0	0	0	0	0	0	0	0	0	0	0	0	0	0	0	0
C21orf128	150147	chr21	42102134	42108534	-	ncRNA	chromosome 21 open reading frame 128					C21orf128	0	0	0	0.01956	0	0.01535	0	0	0	0.02811	0	0	0	0.03172	0	0.02101	0	0.0467	0	0	0	0	0.6484	0.05164	0	0	1.055	0	0.09066	0.01827	0	0	0	0.05526	0	1.171	0.01263	0.413	0.01048	0.7769	1.649	0	0	1.278	3.502	0	0.06282	0	0.05927	0.2815	0	0	0	0	0	0	0	0	0.03249	0.2736	0	0.02249	0	0	0.02684	0	0.01525	0.01797	0	0	0.0958	0	0.09644	0.26	0.07345	0.2558	0.3274	0	0.2113	0.2314	0.5902	0.4709	0.3052	0.2878	0.05142	0.05287	0.728	0.2563	0.1168	0.1042	0.05682	0.4572	0.2496	0.277	0.2778	0.1618	0.5887	0.1039	0.3291	0.6781	0.2523	0.251	0	0.09378	0	0.1217	0.4662	0	0.1839	0.1941	0.3605	0.3524	0.1556	1	0	0.8572	0.1998	2.99	0.2266	1	0	0.3151	0.9142	0.1167	0.7247			C21orf128																																																			C21orf128	0.7198	0.6875	1.112	0.8967	0.7201	0.7103	0.6758	0.7826	0.7462	0.8317	0.8305	0.5489	0.8152	0.5703	0.9541	0.9599	0.1641	0.9774	0.697	0.3096	0.9104	0.8235	0.4485	0.8117	0.6324	0.3396	0	0.2824	0	0	0	0	0	2.88	0	0	0.04519	0	0	0	0.04362	0	0	0	0.06941	0	0.7343	0.09491	0	0.1823	0	0	0	0	0.6549	0.04959	0	0	1.053	0	0	0	1	0	0.3569			C21orf128																																															C21orf128	0	0	0	0	0	0	0	0	0	0	0	0.1166	0	0	0	0	0	0.1611	0	0	0	0	0	0.302	0.1054	0.19	0	1	0
SLC9B1	150159	chr4	102885048	103020187	-	protein_coding	solute carrier family 9, subfamily B (NHA1, cation proton antiporter 1), member 1	NHA1,NHEDC1	ENSG00000164037	SLC9B1		SLC9B1	0.408	0.3021	0.3189	0.2305	0.3963	0.2817	0.4166	0.2149	0.5335	0.1218	0.9003	0.5026	0.5578	0.6067	0.4004	0.2463	0.2894	0.331	0.1459	0.137	0.5358	3.787	0.271	0.2841	0	0.02465	0.07228	0.01901	0.2554	0.5707	0.3567	0	0.4835	0.4787	0.01184	0.07872	0.1355	0.319	0.2448	0	0.04999	0.08505	0	0.02206	0.1508	0	0.09282	0.1933	0.1902	0.4272	0.03288	0.3347	0.3072	0.1379	0.2569	0.03933	0.1746	0	0.2265	0.1872	0.2178	0.09809	0.05946	0.2117	0.08826	0.2168	0.1416	0.1895	0.2064	0.2446	0.1408	0.03843	0.2707	0.2882	0.2091	0.181	0.3538	0.3662	0.3771	0.278	0.3284	0.23	0.1737	0.4464	0.2172	0.3546	0.3161	0.7252	0.5579	0.1887	0.3447	0.4158	0.2557	0.3069	0.2123	0.3651	0	0.2772	0.364	0.1737	0.1924	0.4161	0	0.2516	0.188	0.2597	0.2276	0	0.3455	0.09985	0.7709	0.1985	0.2781	0.9997	-0.04768	0.7069	0.02137	-3.493	7.891e-07	0.6843	-0.5138	0.8286	0.6717	-0.2664	0.8176			SLC9B1																																																			SLC9B1	1.862	1.598	1.751	1.536	1.502	1.192	1.573	1.362	1.502	1.499	2.263	1.386	1.627	1.513	1.565	1.843	1.679	1.703	1.662	1.664	1.491	1.78	1.705	1.809	1.402	1.684	1.029	0.9371	0.8858	1.278	1.153	1.395	1.615	1.602	1.84	0.9917	0.9459	1.51	1.571	1.331	0.8678	0.4967	0.5891	1.247	1.123	1.181	0	1.23	1.095	1.074	0.7706	1.234	0.9403	1.39	1.8	0.9942	1.332	1.508	1.248	0.9318	1.214	1.388	0.9571	0.02073	0.9256			SLC9B1	1.859	2.17	1.58	1.568	1.758	1.884	2.046	1.145	1.798	1.89	1.952	1.309	1.349	1.833	1.315	1.504	1.808	1.532	1.532	1.495	2.286	1.938	2.084	2.052	1.648	2.036	1.664	1.842	2.434	0.8647	0.6636	1.671	1.632	0.7562	0.5763	1.532	0.886	1.087	0.9038	1.53	1.001	1.408	0.01564	-0.5398			SLC9B1	1.51	1.646	1.666	1.271	1.405	1.856	1.62	1.359	1.753	1.435	0.9147	1.948	0.7699	0.906	0.8815	0.9339	1.24	1.041	1.467	1.453	1.509	2.13	1.359	0.7981	1.52	1.154	0.9707	0.1928	-0.6936			SLC9B1	0	0	0	0	0	0	0	0	0	0	0	0	0.7604	0	0	0	0	0	0	0	2.319	0	0	2.732	0.4735	0.6561	0	0.9629	0	0	0.4655	0	0.4004	0	0	0	0	4.233	1.894	0	0	0	0	0	0.6366	0.679	0	0
CCT8L2	150160	chr22	16590758	16592810	-	protein_coding	chaperonin containing TCP1, subunit 8 (theta)-like 2	CESK1	ENSG00000198445	CCT8L2		CCT8L2	0	0	0	0.02039	0	0	0	0	0	0.08617	0	0.01561	0	0	0	0	0.01311	0	0.01937	0	0	0	0	0	0	0	0	0	0	0	0	0	0	0.1922	0	0	0.01317	0	0.01092	0	0	0	0	0	0	0	0	0	0	0	0	0	0	0	0	0	0	0	0	0.03449	0.02039	0	0	0	0	0.06391	0	0.1089	0	0	0	0	0.1004	0	0	0	0	0	0.03432	0	0	0	0	0	0	0	0	0	0	0	0	0	0	0	0	0	0	0	0	0	0	0	0	0.03	0	0	0.03776	0	0	0.1377	0	0	0.162	1	0	0.3075	1	0	0.2485	1	0	0.3293	1	0	0.7938			CCT8L2																																																			CCT8L2	0	0	0	0	0.04001	0	0.06282	0	0.06233	0.05237	0	0	0.05103	0.1307	0	0	0	0	0	0.05055	0	0	0	0	0	0.06505	0	0.1045	0	0	0	0	0	0	0	0	0	0	0	0	0	0.06742	0	0	0	0	0	0	0.05	0	0	0	0.05197	0	0	0	0	0	0	0	0	0	1	0	0.9912			CCT8L2	0	0	0	0	0	0	0	0	0	0	0	0	0	0	0	0	0	0	0	0	0	0	0.05242	0	0	0	0	0.1296	0	0	0	0	0	0	0	0	0	0	0	0	0	0	1	0			CCT8L2	0	0	0	0	0	0	0	0	0	0	0	0	0	0	0	0	0	0	0	0	0	0	0	0	0	0	0	1	0			CCT8L2	0	0	0	0	0	0	0	0	0	0	0	0	0	0	0	0	0	0	0	0	0	0	0	0	0	0	0	0	0	0	0	0	0	0	0	0	0	0	0	0	0	0	0	0	0	0	0	0
XKR3	150165	chr22	16783412	16821694	-	protein_coding	XK, Kell blood group complex subunit-related family, member 3	XRG3,XTES	ENSG00000172967	XKR3		XKR3	0.07119	0.02288	0.1166	0.2093	0	0.01948	0	0.4345	0	0.07038	0	0	0.01695	0.05987	0	0	0.04735	0.02985	0	0.1545	0.09707	0	0.07418	0	0	0	0	0	0.2703	0.04598	0	0	0	0.823	0	0	0	0	0	0	0	0	0	0	0.5236	0.6289	0.1546	0.5733	0.07491	0.3041	0	0	0	0	0	0	0.1966	0	0	0.2349	0	0	0	0.08087	0.05074	0	0	0.06733	0	0	0	0	0	0	0.09271	0	0	0	0.007036	0	0	0	0.1491	0	0	0	0	0.4548	0	0	0.07182	0	0	0	0.2926	0	0.4007	0	0.5738	0	1.297	0.02467	0	0	0.7744	0	0	0	0	0	0.4443	0.1048	0	1	0	0.37	1	0	0.004281	1	0	0.7512	1	0	0.5116			XKR3																																																			XKR3	0	0	0	0	0	0	0.07618	0	0	0	0	0	0	0	0	0	0	0	0	0	0	0	0	0	0	0	0	0	0.04874	0	0	0	0.1502	0.2539	0	0	0	0	0	0	0	0	0	0	0	0	0	0	0	0	0	0	0.06308	0	0	0	0	0	0	0	0	0	1	0	0.9918			XKR3	0	0	0	0	0	0	0.127	0	0	0	0	0	0	0.04824	0.05797	0	0.03984	0	0	0	0	0	0	0	0	0	0	0	0	0	0	0	0.05658	0	0.5578	0.4233	0.0635	0	0.224	0.09491	0	0	1	0			XKR3	0	0	0	0	0	0	0	0	0	0	0	0	0	0	0	0	0	0	0	0	0	0	0	0	0	0.1625	0	1	0			XKR3	0	0	0	0	0	0	0	0	0	0	0	0	0	0	0	0	0	0	0	0	0	0	0	0	0	0	0.5108	0	0	0	0	0	0	0	0	0	0	0	0	0	0	0	0	0	0	0	0	0
LINC00895	150185	chr22	19566130	19566839	-	ncRNA	long intergenic non-protein coding RNA 895					LINC00895	0	0	0	0	0	0	0	0	0	0	0	0	0	0	0	0	0	0.2002	0	0	1.407	0	0	0	0	0.7425	0	0	0	0	0	0	0	0.1606	0	0	0.2456	0	0	0	0	0	0	0.3207	0.1996	0	0.09371	0	0.08846	0	0	0.04538	0	0	0	0	0	0	0	0	0	0	0	0	0	0	0	0	0	0	0	0	0	0	0	0	0	0	0	0.0672	0	0	0.0903	0	0	0	0	0	0	0	0	0	0	0	0	0	0	0	0.826	0	0	0	0	0	0	0	0	0	0	0	0	0	0	1	0	0.1533	1	0	0.1047	1	0	0.9521	1	0	0.4135			LINC00895																																																			LINC00895	0	0	0	0	0	0	0.1746	0	0	0	0	0	0	0	0	0	0	0	0	0	0	0	0	0	0	0	0	0.2837	0	0	0	0	0	0	0	0	0	0	0	0	0	0	0	0	0	0	0	0	0	0	0	0	0	0	0	0	0	0	0	0	0	0	1	0	0.9928			LINC00895	0	0	0	0	0	0	0	0	0	0	0	0	0	0	0	0	0	0	0	0	0	0	0	0	0	0	0	0	0	0	0	0	0	0	0	0	0	0	0	0	0	0	1	0			LINC00895	0	0	0	0	0	0	0	0	0	0	0	0	0	0	0	0	0	0	0	0	0	0	0	0	0	0	0	1	0
LINC00896	150197	chr22	20206332	20208537	+	ncRNA	long intergenic non-protein coding RNA 896		ENSG00000236499	LINC00896		LINC00896	0.06804	0	0.07899	0	0	0.04425	0	0	0	0.02729	0	0.03607	0	0.01548	0	0	0.0122	0	0	0.2299	0	0	0.1473	0	0	0	0	0.02466	0	0.1997	0	0	0	0.1306	0.2016	0.01743	0.0837	0	0	0	0	0	0	0	0.02278	0	0.1479	0	0.02907	0	0	0	0	0.03102	0.117	0.1241	0.3229	0	0.03154	0.03212	0.05621	0.06452	0.4866	0.04175	0.1015	0.9147	0.1815	0.08517	0.111	0	0.2629	0	0	0.253	0	0.08126	0	0	0.03723	0.02197	0.04496	0	0.05877	0.03059	0	0.2402	0	0	0	0	0	0.07627	0.03269	0	0	0	0	0.03104	0	0.05879	0	0.01888	0.2141	0	0	0	0.03518	0	0.09215	0	0.2433	0.02741	0.07763	1	0	0.7963	1	0	0.7174	0.2933	1.865	0.5704	1	0	0.5795			LINC00896																																																			LINC00896	0.08009	0.04212	0.1199	0	0.1091	0.1012	0.05855	0.1162	0.0581	0.1417	0	0.2476	0.04755	0.04182	0	0.06168	0	0.07767	0.1642	0.2215	0.07278	0.1787	0.05017	0	0.05807	0	0.06576	0	0.1093	0.253	0.5552	0.0803	0.505	0.1979	0.6816	0.2665	1.16	0.06906	0.1739	1.12	0.2003	0	0.6083	0.674	0.2526	0.5717	1.621	0.8937	0.3734	0	0.2227	0.7084	0.3091	0.253	0.1106	0.3465	0.2284	0.07657	0	0.3057	1.411	0.1594	0.8352	0.1303	0.8279			LINC00896	0.02432	0	0	0.1296	0.08814	0	0.2473	0.4792	0	0.05936	0	0.0895	0	0.1414	0.2091	0.06488	0.2534	0	0	0.3696	0	0.05102	0	0.5211	0.1699	0.0552	0.1622	0.2327	0.4005	0	0.2798	0	0.1674	0	0	0.157	0.251	0.07998	0.2265	0.2738	0.144	0.2558	1	0			LINC00896	0	0.08523	0	0	0	0	0	0	0.06397	0	0	0	0	0	0	0.06423	0.1224	0	0	0	0	0	0	0	0	0	0	1	0			LINC00896	0	0	0	0	0	0	0	0	0	0	0	0	0	0	0	0	0	0	0	0	0	0	0	0	0	0	0	0	0	0.6384	0	0	0	0	0	0	0	0	0	0	0	0	0	0	0	0	0	0
AIFM3	150209	chr22	20965130	20981360	+	protein_coding	apoptosis-inducing factor, mitochondrion-associated, 3	AIFL	ENSG00000183773	AIFM3		AIFM3	2.364	2.573	2.404	2.633	3.165	3.282	2.236	1.51	2.976	2.143	1.755	3.09	2.028	2.258	2.193	1.948	3.196	2.213	3.927	0.2025	0.762	0	0.8362	1.903	0	0.6953	0.4736	2.2	1.107	0.4848	0.1104	0	0.05331	1.142	0	0.9027	0.6606	0.2246	0.9268	0.5176	0.1763	0.211	0	0.8926	1.437	0	0.4214	0.4063	0.3407	0.4488	0.3501	0.6548	0.6831	0.7831	0.4132	0.8223	0.5238	2.145	0.3666	0.6324	0.5596	0.9395	0.5785	0.4147	0.7033	1.823	0.5626	0.6142	0.3941	1.421	0.6613	0.04353	0.8165	1.002	0.1513	1.07	1.067	0.219	0.4762	0.7625	0.4426	0.6675	0.7871	0.6934	0.5469	1.712	0	1.359	0.237	0.5921	0.04826	0.5282	0.3334	0.1239	0.04261	0.03581	1.743	0.4904	2.357	0.9316	1.968	0.4759	0.6401	0.9163	0.3959	0.9778	1.314	0.7694	0.5273	1.415	0.972	0.2233	1.009	0.9997	0.05489	0.4733	0.8014	-0.6119	0.4567	0.9583	0.08273	0.03459	0.6686	0.4532	0.5877			AIFM3																																																			AIFM3	3.367	3.295	3.092	3.232	3.237	3.308	2.908	3.147	2.877	3.344	2.718	3.117	3.314	3.179	3.546	1.976	3.188	3.026	3.708	3.62	3.079	2.705	3.492	2.756	3.624	3.282	1.348	0.6874	1.466	1.666	1.017	0.7219	1.235	1.019	0.8165	1.273	1.198	0.6577	0.2912	1.587	1.281	1.239	0.08026	1.829	1.417	1.469	1.169	1.579	0.2636	1.377	1.114	1.222	1.784	0.8094	1.257	1.394	1.111	0.3353	2.602	0.754	1.232	0.6885	0.9492	0.0316	0.9833			AIFM3	4.788	2.653	5.747	5.734	5.787	1.281	2.633	2.619	2.349	2.273	1.674	1.509	2.267	2.988	2.689	2.643	2.278	2.299	2.011	2.677	2.258	1.997	1.935	2.333	1.773	1.229	2.135	1.543	2.335	2.692	2.239	2.792	4.012	2.142	2.162	3.367	3.189	2.958	2.838	3.173	1.548	3.596	1.182e-07	1.538			AIFM3	4.602	3.345	3.59	3.379	1.778	3.648	2.659	2.329	3.267	2.098	2.383	2.557	0.4253	0.4818	0.3989	0.1624	0.1582	0.2632	0	0.1117	0.1437	0	0.5533	1.642	0.4016	1.328	1.539	0.263	-3.584			AIFM3	0	0	0	0	0	0	0	0	0	0	0	0	0	0	0	1.008	1.787	0	0	0	0	0	0	0	0	0.6561	0.8873	0.3966	0.3413	1.417	0.4655	0	0	1.025	0	0.5065	0.4535	0	0	0	0	0	0	0	0	0	0	0
RIMBP3C	150221	chr22	21545666	21551461	-	protein_coding	RIMS binding protein 3C	RIM-BP3.3,RIMBP3.3	ENSG00000183246	RIMBP3C		RIMBP3C	0	0	0	0	0	0	0	0	0.003688	0	0	0	0.004947	0	0	0	0	0	0	0	0	0	0	0	0	0	0	0	0	0	0	0	0	0	0	0	0	0	0	0	0	0.00618	0	0	0	0	0.01181	0	0	0.01631	0	0.005637	0	0	0	0	0	0	0	0	0	0	0	0	0.004996	0	0	0	0	0	0	0	0	0	0	0	0	0	0	0	0	0	0	0	0	0	0	0	0	0	0	0	0	0	0	0	0	0	0	0	0	0	0	0	0	0	0	0	0	0	0	0	0	1	0	0.8073	1	0	0.9397	1	0	0.8954	1	0				RIMBP3C																																																			RIMBP3C	0	0	0	0	0	0	0	0	0	0	0	0	0	0	0	0	0	0	0	0	0	0	0	0	0	0.02338	0	0	0	0	0	0	0	0	0	0	0	0	0	0	0.03235	0	0	0.01415	0	0	0	0.01801	0	0	0	0	0	0	0.1054	0	0	0	0	0	0	0	1	0	0.2748			RIMBP3C	0.00863	0	0	0	0	0	0.02574	0	0.08134	0.06764	0	0.03422	0	0.02857	0	0	0	0	0	0	0	0	0.07313	0.04684	0	0	0	0.1375	0.01578	0	0	0	0.03281	0	0	0	0	0	0	0.01436	0	0	1	0			RIMBP3C	0	0	0	0	0	0	0	0	0	0	0	0	0	0	0	0.02478	0	0	0	0	0	0	0	0	0	0	0	1	0			RIMBP3C	0	0	0	0	0	0.3762	0	0	0	0	0	0	0	0	0.956	0	0	0	0	0	0	0	0	0	0	0	0	0	0	0	0	0	0	0	0	0	0.798	0	0	0	0	0	0	0	0	0	0	0
YDJC	150223	chr22	21628089	21644728	-	protein_coding	YdjC homolog (bacterial)		ENSG00000161179	YDJC		YDJC	0.07464	0.2687	0.09261	0.6288	0.1724	0.09943	0.2777	0.6544	0.07154	0.1093	0	0.05902	0.01778	0.1425	0.04168	0.1087	0.1892	0	0.5357	0.4394	0.7291	0	0.5106	0.971	0	1.242	0.1666	1.276	0.6437	0.9138	0.4604	0	0	0.3634	0.3724	0.5034	1.217	0.1608	0.2796	0.06394	0.4626	0.1587	0	2.547	1.051	0	0.896	1.189	0.4475	0.7638	0.638	0.4062	0.5099	0.6759	1.187	0.9364	1.895	1.455	0.4644	0.5501	0.7585	1.706	1.204	0.4682	0.7983	2.287	1.084	0.9281	2.158	1.406	1.454	0.06797	0.6354	0.6105	0.04941	0.2132	0.3646	0.3313	0.3529	0.529	0.2315	0.4976	0.08017	0.4049	0.5216	0.3771	1.859	1.116	0	0.03559	0.2151	0.3768	0.3951	0.06636	0.1911	0.056	1.084	0.7377	0.7516	0.3627	1.928	0.2836	0.9105	0.413	0	0.5557	0.6876	0.6368	0	0.7139	0.8134	0.07413	0.7517	0.9997	-0.5319	0.2155	0.718	0.7542	0.1525	0.3932	0.7665	0.7352	0.6424	0.5155	0.6973			YDJC																																																			YDJC	1.677	1.178	1.732	1.767	1.521	1.262	1.277	1.054	1.489	1.356	1.027	1.127	1.28	1.036	1.393	0.8801	1.193	1.418	1.44	1.566	1.68	1.362	1.408	1.533	1.704	1.67	2.005	1.499	1.945	1.979	2.357	1.124	1.913	1.688	1.137	1.562	1.792	0.7432	0.234	1.645	1.951	1.734	1.234	1.789	1.572	1.657	1.662	2.252	0.6241	0.7812	1.561	1.805	1.638	1.292	1.673	1.796	1.438	1.232	2.228	2.085	1.513	0.8502	0.7963	-0.06926	0.9549			YDJC	4.519	3.249	3.969	4.356	4.259	3.272	4.086	4.659	3.092	3.92	3.752	4.004	3.055	3.549	3.335	3.132	3.398	4.104	3.107	3.387	2.662	3.633	3.544	3.148	3.577	3.426	3.66	4.198	3.858	4.894	4.522	4.771	4.624	4.774	4.38	4.795	4.599	3.928	4.611	4.315	3.847	4.401	2.582e-09	1.392			YDJC	0.1975	0.323	0.08373	0	0	0.1879	0.2154	0	0	0	0.2507	0.0788	0.2388	0.3036	0	0.2482	0.3833	0.3953	0	0.08867	0.2203	0	0.1982	0.5519	0	0.5242	0	1	0			YDJC	1.204	0	1.536	0	2.064	1.937	2.698	1.241	1.361	2.548	1.698	1.183	1.917	1.135	0.956	1.595	1.787	0.979	0	0	1.872	1.244	0	0	0.4735	0.8982	1.186	1.369	0.8485	1.69	1.538	1.533	2.367	1.352	0	0.5065	0.798	0	0	3.528	1.237	1.295	1.105	1.042	1.414	1.323	1.567	1.304
ZDHHC8P1	150244	chr22	23390605	23402612	-	pseudo		ZDHHC8P				ZDHHC8P1	0.6875	1.159	1.131	0.8504	0.7414	0.4992	1.024	0.3607	0.5772	0.4649	0.4497	0.915	0.322	0.4382	0.61	0.441	0.9127	1.084	1.355	0.05295	0.127	0	0.5396	1.212	0	0.07277	0.2543	0.1039	0.9254	0.5464	0	0	0	0.4094	0	0.2502	0.2713	0.1998	0.09404	0	0.09687	0.3376	0	0.2093	0.2711	0	0.05297	0.4035	0.2341	0	0.05509	0.2365	0.3415	0	0	0.02227	0	0.1434	0	0.1342	0.1266	0.1619	0.04485	0.03621	0.04483	0.1016	0	0.04487	0.04911	0	0	0.7121	0.7631	0.7344	0.312	0.5375	0.701	0.4063	0.5258	0.6274	0.114	0.7769	0.2821	0.3331	0.6024	0.2487	1.551	1.305	0	0.171	0.09424	0.6739	0.3978	0.1994	0.3757	0.0702	0.5791	1.379	0.8963	0.8705	2.074	0.2278	0.8728	0.4627	0	1.077	0.3776	0.7648	0.3624	0.6082	0.6383	0.242	0.8203	0.9997	-0.006897	0.7869	0.6502	-1.027	0.3739	1	0	0.8656	0.7216	0.3363	0.5867			ZDHHC8P1																																																			ZDHHC8P1	1.836	1.33	1.734	1.541	1.225	1.864	1.24	1.456	1.277	1.706	0.4353	1.39	1.327	1.279	1.32	0.3388	0.8149	0.8593	0.9295	1.807	1.348	1.198	1.681	1.792	1.68	1.27	0	0	0	0	0	0	0.1955	0	0	0	0	0.0303	0	0	0	0.05457	0	0.03198	0	0	0	0	0	0.1546	0	0	0.04202	0	0	0	0.05258	0	0	0	0	0.03602	1	0	0.951			ZDHHC8P1	3.802	0.7155	2.919	3.887	3.743	0	0	0	0	0.05242	0	0	0	0.0314	0	0.1648	0	0	0	0	0	0.08814	0	0	0	0	0	0	0	0	0	0	0	0	0	0	0.02148	0	0	0	0	0	1	0			ZDHHC8P1	1.533	0.8821	0.8096	0.5886	1.313	0.8387	0.6396	0.8888	0.7032	0.812	0.9083	0.967	1.094	1.249	0	0	0	0.7612	0	0.1108	0.1872	0.251	0.1879	0.9843	0.08907	0.4795	0	0.007031	-4.215
C22orf15	150248	chr22	23762875	23765863	+	protein_coding	chromosome 22 open reading frame 15	N27C7-3	ENSG00000169314	C22orf15		C22orf15	0.3177	1.393	0.3869	1.783	1.492	0.5992	1.599	1.26	0.7536	0.3144	0.4142	0.9665	0.4002	1.162	0.4303	0.8855	1.399	0.8595	2.57	0	0.81	0	0.2742	1.002	0	0.4767	0.1714	0.2867	1.946	0.4146	0	0	0	0.1817	0	0.04884	0.5573	0.04319	0.2392	0	1.073	0.3558	0	1.151	0.5812	0	0.8929	0	0.2653	0.5092	0.3517	0.3193	0.6288	0.6075	0.3096	0.7763	0.8076	0	0.2673	0.1318	0.3788	0.7207	0.9679	0.5228	0.2863	1.628	0.539	0.7711	0.3599	1.24	0.5578	0.5336	0.816	1.152	0.1001	0.7104	0.876	0.3404	0.7997	1.284	0.4659	0.5105	0.3052	0.9111	0.9245	1.125	0	1.225	0.08131	0.3884	0.4716	0.2995	0.6036	0.1336	0.134	0.2181	1.567	1.165	1.555	1.162	1.633	0.4963	2.21	0.88	0.3292	0.9772	0.7044	0.6526	0.3565	1.255	0.7229	0.3157	0.7018	0.9997	0.4393	0.3687	0.98	0.1101	0.1492	0.4463	0.7799	0.8489	0.6048	0.4414	0.7872			C22orf15																																																			C22orf15	1.343	1.931	2.692	2.254	2.504	1.613	1.954	1.806	2.031	2.321	1.212	1.93	2.424	2.196	2.224	1.201	2.228	1.603	1.81	1.682	1.864	1.829	2.107	2.282	2.24	2.217	1.173	0.6732	1.553	1.765	2.1	1.299	0.4397	0.5024	0.7359	1.039	1.632	1.452	1.294	1.752	1.097	0.7603	0.8765	2.343	0.1834	1.704	0.2664	1.798	1.288	0	1.409	2.173	1.529	1.615	1.164	1.371	1.672	1.73	0.2763	1.588	2.294	1.883	0.7209	0.1191	0.9404			C22orf15	0.1467	0	0	0.3045	0.3391	0.6295	0	0.2079	0.9642	0.7338	0.6003	0.8488	0.4813	0.5705	0.4772	0.1966	0.9546	0.511	0.585	0.7268	1.213	0.8488	0.4049	1.158	0.4782	0.6924	0.7407	0.7933	0.1257	0.8123	0.7416	0.8781	0.1336	1.757	0	0	0.52	0.5069	0.5539	0.4957	0.4114	0	1	0			C22orf15	1.925	1.327	1.413	0.6847	1.147	0.8194	1.581	0.8228	0.9255	0.7363	1.163	0.43	0.2456	0.717	0	0.7736	0.8604	0.4059	0.6247	0.09132	0.5947	0	0.296	1.19	0.7904	1.068	0.5281	0.7782	-0.3482			C22orf15	0	0	0	0	0	0	0	0	0	0	0	0	0	0	0	0	0	0	0	0	0	0	0	0	0	0	0	0	0	0	0	0.559	0	0.3319	0	0	0	0	0	0	0	0	0	0	0	0	0	0
HSCB	150274	chr22	28742023	28757518	+	protein_coding	HscB mitochondrial iron-sulfur cluster co-chaperone	dJ366L4.2,DNAJC20,HSC20,JAC1	ENSG00000100209	HSCB		HSCB	0.4625	1.546	0.6222	1.805	1.421	0.4718	1.122	1.688	0.8293	0.9712	0.9723	0.603	0.4717	0.9744	0.9662	1.218	1.567	0.4084	1.464	1.551	0.4815	0	0.3789	0.22	0	1.402	0.9356	2.097	2.099	1.334	0	0	0.1115	1.206	0	0.2402	1.272	1.238	0.6108	1.444	0.9397	1.157	0	2.802	1.295	0	1.244	0	0.7828	0.8312	0.74	0.5833	0.7811	0.3601	1.071	0.9541	0.2723	1.485	0.433	0.5882	1.111	1.223	0.6263	0.8204	1.289	1.567	0.6914	0.9979	1.083	0.9223	0.8032	2.159	0.322	1.05	0.3058	0.6478	0.6802	0	0.6189	0.5149	0.9367	0.8777	0.4723	0.9095	1.035	0.6848	1.129	1.369	0.5435	0.3837	0.5219	0.5578	0.513	0.712	0.3289	0.4026	1.147	0.867	1.513	1.555	0	0.4522	1.881	0.7169	0	0	0.8333	0.4606	0.6159	1.497	0.4246	0.5148	1.161	0.9997	-0.08051	0.8989	0.7543	0.7074	0.3367	0.7305	0.3378	0.8135	0.9773	-0.03057	0.4314			HSCB																																																			HSCB	1.187	1.379	1.473	1.507	1.513	1.499	1.209	1.358	1.25	1.697	2.606	1.562	1.391	1.245	1.337	1.602	1.809	1.565	1.665	1.45	1.29	1.646	1.939	1.72	1.543	1.287	2.509	2.045	1.976	2.174	2.185	2.337	2.339	0.6302	1.585	1.531	2.28	2.314	2.672	2.579	2.114	1.498	2.104	2.337	2.666	2.24	2.502	2.069	2.384	1.972	2.075	2.217	2.19	2.459	1.514	2.223	2.554	2.529	2.019	1.975	2.223	2.406	0.9401	0.01732	0.9624			HSCB	2.391	2.214	2.848	2.561	3.257	2.906	3.057	3.811	3.039	3.195	3.396	3.12	3.065	3.443	3.404	3.651	3.258	3.533	3.23	3.245	3.16	3.531	3.679	3.695	3.343	3.303	2.725	4.288	3.282	2.832	3.278	2.961	3.42	4.629	2.843	3.239	3.483	2.835	3.181	3.164	2.988	3.111	0.07351	0.2899			HSCB	2.671	2.345	1.969	2.385	3.784	2.292	3.182	3.281	2.497	2.427	3.006	2.746	2.556	1.311	2.022	2.019	2.612	1.547	2.582	2.177	2.195	1.282	1.924	1.425	1.159	1.926	1.113	0.8207	-0.1512			HSCB	2.297	0	0	0	2.529	1.316	2.22	0	0	0.6835	0	1.825	1.256	1.135	0.956	1.008	0	2.55	1.178	1.247	1.221	1.244	0	0	1.353	1.448	1.433	1.535	1.048	1.079	1.099	0.559	1.378	1.197	0	1.817	1.309	0	2.686	2.174	1.893	0	1.723	2.388	0	0.9272	0	0.7942
CCDC117	150275	chr22	28772674	28789301	+	protein_coding	coiled-coil domain containing 117	dJ366L4.1	ENSG00000159873	CCDC117		CCDC117	0.631	0.6778	1.169	1.378	0.6481	0.4667	1.182	1.989	0.6767	0.9012	1.378	0.5188	1.001	0.7609	0.8494	1.341	1.604	0.4647	0.6954	1.053	1.431	0	0.5723	0.2055	4.049	2.375	0.7123	0.725	1.261	1.05	1.394	0.3242	0.03328	0.7455	0.1203	0.9899	1.327	1.791	0.8009	1.828	1.167	1.22	3.104	2.138	0.7923	0	1.436	1.358	0.8772	1.024	0.7972	1.649	2.031	0.9566	2.274	1.782	1.984	0.5103	1.386	0.927	0.8384	1.82	0.6973	0.8304	1.393	1.244	1.463	2.254	1.559	1.117	0.5894	1.636	1.012	1.411	0.9088	0.8027	1.092	2.22	1.552	1.434	0.8518	1.121	0.6332	1.208	1.138	0.5368	1.909	1.478	1.571	0.6418	1.097	1.006	1.647	1.385	1.314	1.424	1.347	1.263	0.6212	0.8915	0.8502	0.9459	1.088	1.305	2.408	1.557	1.03	1.399	1.162	0.9315	0.8438	0.9042	0.5641	0.9997	-0.04791	0.701	0.933	0.2565	0.03977	0.8941	-0.1485	0.6929	0.985	-0.01373	0.5167			CCDC117																																																			CCDC117	2.262	2.577	2.066	2.508	1.856	1.722	1.918	2.004	2.016	2.157	2.694	1.97	2.073	1.746	2.078	2.146	1.712	2.019	2.008	2.281	2.174	2.334	1.939	2.202	1.976	2.3	2.403	2.27	2.418	2.52	2.809	2.302	2.614	2.17	1.417	2.254	2.044	2.878	2.896	2.49	2.148	1.156	2.092	2.166	1.943	2.163	2.261	1.9	2.508	1.767	2.02	2.582	2.35	2.467	3.023	2.317	2.477	3.088	3.267	2.745	2.553	2.865	0.6008	0.08382	0.8456			CCDC117	2.901	2.69	1.809	2.506	2.521	4.096	3.097	3.721	3.298	4.72	3.723	4.084	4.091	3.381	3.297	2.838	3.756	3.251	3.28	3.71	4.125	3.994	4.097	4.117	3.633	4.042	2.876	4.379	4.176	2.936	3.75	3.549	3.259	2.712	3.507	3.661	2.031	4.402	3.103	3.663	2.996	3.679	0.8264	0.04117			CCDC117	2.527	1.795	1.916	1.815	2.199	1.852	2.805	1.813	1.887	2.106	1.978	2.315	2.066	2.631	3.137	2.238	2.214	2.239	2.361	2.747	2.471	2.901	2.279	2.332	1.965	1.708	2.474	0.5065	0.2688			CCDC117	2.636	0	0	1.692	0	0.803	1.501	2.348	1.361	1.495	1.698	1.825	1.917	1.135	1.933	2.821	1.787	0	0	0	2.319	0	0	2.252	1.115	0.8982	1.186	0.9629	1.875	1.417	0.4655	1.275	0.9706	1.352	1.834	1.424	0.4535	0	1.894	0	0	0	1.105	0	0.6366	0.3791	0	0
HORMAD2	150280	chr22	30080208	30177073	+	protein_coding	HORMA domain containing 2	CT46.2	ENSG00000176635	HORMAD2		HORMAD2	0.3355	0.1532	0.02398	0.2383	0.1326	0.2036	0.2154	0.04418	0.1488	0.1628	0.425	0.124	0.2141	0.2387	0.01595	0.29	0.1106	0.2221	0.161	0.3449	0.2889	0	0.2751	0.05224	0	0	0.03311	0.1002	0.0917	0.01848	0.8917	0	0	0.1616	0	0.01816	0.02544	0	0.0106	0	0	0.03354	1.301	0	0.2215	0	0.09431	0.2561	0.2521	0.2088	0	0.04568	0.4875	0.1549	0	0.02677	0	0	0	0.5781	0.05856	0	0	0	0.06696	0	0.03069	0.2512	0	0	0	0	0.1889	0	0.03763	0	0	0	0.02781	0	0	0	0.2038	0.03187	0	0	0	0.7558	0	0.1054	0	0	0.06735	0	0	0	0.5108	0.04297	0.6027	0	1.454	0	0	0.09485	0.4617	0	0.0724	0	0.0327	0	1.34	0.02856	0.1574	0.9997	0.004121	0.8143	1	0	0.07885	1	0	0.4446	1	0	0.1869			HORMAD2																																																			HORMAD2	0	0.04388	0.06374	0.1101	0.03884	0.1053	0	0.04145	0	0	0.165	0.05524	0.1438	0.2436	0	0.2414	0.08535	0.08089	0.1708	0.04907	0.1478	0	0.05227	0.1664	0	0.06316	0	0	0	0	0	0.4415	0	0	0	0	0	0	0	0	0	0.4556	0	0	0	0	0	0.04879	0	0	0	0	0	0	0	0	0	0	0	0	0	0	1	0	0.9894			HORMAD2	0.09356	0.3127	0.2654	0.2437	0.3674	0	0	0	0	0	0	0	0	0	0	0	0	0	0.0314	0	0	0	0	0	0	0	0	0	0	0	0	0	0	0	0	0	0	0	0	0	0	0	1	0			HORMAD2	0.8755	0.2514	0.347	0.3281	1.227	0.4347	0.3845	0.2776	0.4124	0.9854	0.6116	0.6356	0	0	0	0	0.06511	0.1629	0	0	0	0	0.2909	0	0.1066	0.2509	0.4063	0.2197	-1.961			HORMAD2	0	0	0	0	0	0	0	0	0	0	0	0	0	0	0	0	0	0	0	0	0	0	0	0	0	0	0	0	0	0	0	0	0	0	0	0	0	0	0	0	0	0	0	0	0	0	0	0
DUSP18	150290	chr22	30662052	30667890	-	protein_coding	dual specificity phosphatase 18	bK963H5.1,DSP18,DUSP20,LMWDSP20	ENSG00000167065	DUSP18		DUSP18	0.7552	1.603	1.249	1.808	1.635	1.194	1.443	1.576	0.8559	1.152	0.5736	1.155	0.6108	1.405	1.728	1.491	1.661	1.446	1.648	2.562	1.605	2.432	1.261	1.063	2.788	1.967	1.11	0.8809	0.791	1.78	3.63	0	0.1421	1.541	1.567	1.043	1.671	1.759	1.017	1.732	1.687	0.6536	0.3571	1.307	1.852	2.665	1.939	0	1.098	0.6541	1.396	1.267	1.742	0.8199	1.736	1.499	1.096	0.4712	1.63	0.9802	0.8608	1.25	1.046	1.428	1.49	2.558	1.947	1.355	1.431	1.807	1.009	1.674	0.7174	1.251	0.8077	0.6909	1.377	0.537	0.9592	1.58	1.39	1.213	1.092	1.235	1.334	0.8103	0.8193	1.835	0.7827	1.103	0.4911	0.6983	1.313	1.388	0.6062	0.7581	2.069	1.54	2.196	1.599	1.313	1.302	1.106	1.667	0.3668	1.284	1.534	0.9776	1.158	1.678	1.866	0.9067	1.012	0.9997	0.2704	0.7164	0.821	-0.4074	0.3211	0.6511	0.4095	0.8632	0.4351	0.3844	0.8996			DUSP18																																																			DUSP18	1.159	1.558	1.169	1.385	0.9886	1.17	0.8174	1.228	1.19	0.9113	0.5959	1.097	0.9942	0.9916	0.9874	0.7347	1.021	1.163	0.3667	0.8873	0.9803	1.224	0.8193	0.7285	1.082	0.9466	1.442	1.194	2.009	1.582	1.158	1.454	0.4172	1.795	1.498	1.992	1.678	1.211	1.222	1.399	1.838	0.7458	1.364	1.41	0.7884	1.558	1.792	1.497	1.017	1.895	1.709	1.674	1.458	1.625	1.059	1.41	1.495	1.002	1.654	1.292	1.531	1.601	0.9857	-0.004878	0.9154			DUSP18	1.911	1.85	1.172	1.485	1.522	2.956	2.914	2.946	3.035	3.412	3.015	3.093	3.211	2.806	2.989	2.694	3.318	2.238	2.612	2.938	3.655	2.605	3.043	3.35	3.078	2.551	2.159	2.366	2.935	3.114	3.405	3.059	2.739	3.341	3.149	3.9	3.196	3.264	2.012	3.373	2.911	3.506	7.237e-05	0.6738			DUSP18	2.338	1.953	1.359	1.658	1.529	1.199	0.8455	1.098	1.037	1.75	1.544	1.644	0.2745	1.788	1.211	1.09	1.23	1.356	1.58	1.899	0.9945	0.7676	0.8595	1.535	1.305	1.478	1.584	0.673	-0.3073			DUSP18	1.204	2.474	0	1.692	2.064	1.554	2.22	1.898	2.049	1.776	1.698	0	0	2.198	1.933	1.008	0	2.55	0	0	2.319	1.244	0	1.527	2.038	1.105	1.433	2.262	2.071	2.587	2.017	1.533	2.613	1.735	2.616	2.693	2.112	4.629	0	0	1.237	0	2.486	1.64	0.6366	0.9272	1.567	0.7942
MORC2-AS1	150291	chr22	30922308	30926654	+	ncRNA	MORC2 antisense RNA 1	C22orf27,NCRNA00325				MORC2-AS1	0.6033	1.076	1.039	0.7289	0.6402	0.679	0.5646	0.8494	0.4117	0.3067	0.4732	0.6656	0.2581	0.8051	0.5597	0.3723	1.157	0.8418	0.9241	0.8507	1.464	0	0.5715	0.2533	0	0.0111	0.3256	0.9857	0.9587	0.3285	0.1299	0.3113	0.06294	0.517	0.846	0.4875	0.4265	0.6567	0.4572	0.09514	0.2788	1.064	1.668	0.7864	1.127	0.5175	0.6604	0.2542	0.3488	0.3185	0.2078	0.4339	0.1107	0.7626	1.123	0.7225	0.6028	0.0873	0.5655	0.3289	0.4824	0.677	0.2719	0.8146	0.2717	0.5649	0.16	0.6925	0.5408	0	2.217	0.2842	0.4295	0.9932	0.7718	0.6771	0.6865	0.4734	0.6234	0.8679	0.5918	0.9481	0.6	0.4377	0.8192	0.1536	0	1.561	0.2255	0.499	0.6454	0.9101	0.6495	0.3598	0.4001	0.3425	0.7433	1.264	1.612	0.7181	1.637	0.408	1.408	0.9535	0.2473	1.161	0.6892	0.2734	0.826	0.8629	1.627	0.5998	0.4253	0.9997	0.0477	0.8605	0.7891	0.5211	0.7504	0.6267	0.6428	0.1143	0.5328	0.4049	0.8835			MORC2-AS1																																																			MORC2-AS1	1.273	1.268	1.256	1.248	1.02	1.58	1.417	1.29	0.952	1.418	0.9268	0.9764	0.9265	1.067	1.573	0.8218	1.429	1.314	1.716	0.8666	1.273	1.184	0.9644	1.278	1.238	1.165	0.785	0.5909	0.747	0.5153	0.6472	0.1614	0.5193	0.2041	0	0.2747	0.9213	0.5915	0.5495	0.3604	0.7196	0.7573	0.7465	0.487	0.4809	0.8334	0	1.041	0.8861	1.148	0.7814	0.647	0.9914	0.6908	0.3185	0.7964	0.8102	0.7207	0.3874	1.301	0.8357	0.5976	0.6205	0.1252	0.8643			MORC2-AS1	2.435	2.004	2.29	2.312	2.179	1.34	1.902	1.504	2.1	2.051	1.571	2.356	1.851	1.83	2.245	1.786	2.062	2.407	1.651	2.444	1.81	1.565	1.759	2.174	2.168	2.133	1.916	1.679	1.756	2.455	1.075	1.682	1.732	3.055	1.734	1.265	1.55	1.381	1.395	1.571	1.393	1.408	0.5194	-0.1265			MORC2-AS1	1.284	1.432	1.146	1.582	0.2886	0.5393	0.8858	0.9868	1.295	1.488	1.033	1.284	1.059	0.7694	0.2494	0.9216	1.069	1.851	1.574	1.163	1.267	0.6481	1.471	0.7663	0.2042	0.5096	0.9764	0.354	-0.6593
C22orf42	150297	chr22	32149006	32159523	-	protein_coding	chromosome 22 open reading frame 42	dJ90G24.6				C22orf42	0.04332	0	0.08872	0.08776	0	0.06922	0	0	0	0	0.1993	0	0	0	0.02407	0	0.05688	0	0.02836	0.09509	0.2238	3.102	0.1174	0.05916	0	0	0	0	0.5817	0	0	0	2.86	0.6763	0	0	0	0	0.01601	0	0	0	0	0	0.2336	0	0.3087	0.5272	0.5034	0.4616	0	0.06859	0.3143	0.3105	0.2629	0.04033	0.06209	0.5618	0.02494	0.3204	0	0	0.08073	0	0.1384	0.4142	0	0.4281	0	1.096	0.7958	0	0.1452	0	0.1635	0	0	0	0	0	0	0	0.3732	0	0	0	0	0.674	0	0.08045	0	0.04062	0	0	0	0	0.7164	0.04868	0.6678	0	0	0	0.3248	0.04384	0.3623	0.3445	0	0	0	0	1.454	0.04302	0	1	0	0.7395	0.1416	-4.938	0.0003781	1	0	0.7715	1	0	0.1594			C22orf42																																																			C22orf42	0.1244	0	0	0.08406	0	0	0	0	0	0	0	0.08281	0	0	0	0	0.3524	0.1207	0	0	0.1132	0	0	0.06525	0	0.3459	0.1024	0.151	0.05854	0.4888	0.05818	0	0.09239	0	0	0.5129	0.1969	0.2076	0.1389	0.05572	0.06627	0	0	0.1668	0	0	0	0.2729	0	0.2705	0.1214	0.06415	0.07569	0.08472	0.3235	0.2149	0.09445	0.119	0.9564	0	0.2891	0.1272	1	0	0.9654			C22orf42	0	0	0	0	0	0.1124	0	0	0	0	0	0	0.1596	0	0	0	0	0	0.08814	0.1583	0	0.1388	0	0	0	0	0	0	0.4038	0	1.13	0	0.2277	0	0.8065	0	0	0.2786	0	0	0	0.4895	1	0			C22orf42	0	0	0	0	0	0	0	0	0	0	0	0	0	0	0	0.4428	0.1887	0	0	0	0	0	0	0	0	0	0	1	0
CTPS1	1503	chr1	40979299	41012565	+	protein_coding	CTP synthase 1	CTPS,IMD24	ENSG00000171793	CTPS1		CTPS1	0.3576	0.3317	0.1422	0.7444	0.5591	0.3682	0.3328	0.8361	0.382	0.6379	0.07392	0.5731	0.3075	0.5089	0.3967	0.4923	0.8435	0.312	0.5016	0.1647	0.5026	0.1324	0.6385	1.025	0.5212	0.6536	0.3915	0.587	0.4357	0.7943	0.4409	0	0	1.043	0.45	1.239	1.14	0.2242	0.6906	0	1.133	1.274	0	1.747	0.6836	1.264	0.8563	1.031	1.113	1.548	1.202	0.8486	0.7206	1.461	0.9429	1.46	1.53	0.7155	0.6784	1.4	1.012	1.725	0.8121	0.9903	1.478	1.355	1.016	1.368	2.182	0.8537	0.8647	1.188	1.089	1.089	0.7738	1.061	1.254	0.3957	0.8885	0.9344	0.8951	1.121	0.8874	1.448	1.178	1.287	0.2368	1.456	0.6743	0.8265	0.7268	0.9655	0.9916	0.8524	0.6217	0.7872	1.427	1.104	1.38	1.276	1.233	0.9917	1.335	1.049	0.4908	1.284	1.658	0.5383	0.9981	1.221	1.751	0.7731	1.259	0.9997	0.0779	0.8458	0.5716	0.8493	0.8878	0.8321	0.1828	0.6891	0.7432	0.1426	0.8434			CTPS1																																																			CTPS1	1.979	1.896	1.866	1.993	1.691	2.004	1.989	1.668	1.801	1.945	1.836	2.014	2.021	2.193	2.091	1.701	1.719	1.886	1.73	1.849	1.984	2.053	1.739	1.819	1.92	1.856	1.842	2.625	2.38	1.969	3.015	3.093	3.093	2.284	2.689	2.304	1.914	2.046	2.164	1.919	1.716	3.572	1.991	2.364	2.693	1.591	3.607	1.894	1.938	2.077	1.648	1.841	1.951	2.183	2.472	2.33	2.085	3.187	2.323	1.639	1.659	2.191	0.6694	-0.0932	0.9681			CTPS1	3.45	2.189	1.703	2.928	2.12	3.601	2.2	2.839	2.699	3.302	4.537	2.754	3.219	2.561	2.636	2.818	2.615	2.955	2.392	2.895	2.866	3.286	3.056	2.986	3.253	4.13	3.027	2.776	3.098	2.898	2.189	2.411	2.267	2.243	1.583	2.538	1.977	2.378	1.68	2.154	1.238	2.584	0.006029	-0.6266			CTPS1	0.5043	0.9792	1.583	0.8111	0.9708	0.812	0.9646	0.7679	0.4656	0.9561	0.9472	0.7732	0.2869	1.122	1.949	2.03	1.898	2.389	1.792	1.291	1.386	1.738	1.322	1.404	0.9918	1.153	1.989	0.005976	1.547			CTPS1	1.852	0	1.536	0	0	0.9212	0	0	1.361	0	0	0	0.7604	0	0	0	1.787	1.557	1.818	0	0	0	0	0	1.115	0.8982	1.186	0.9629	0.3413	0.6384	0	0.559	0.4004	0	0	1.424	1.076	0	1.894	2.174	0	0	0	0	0.6366	0.3791	1.567	1.679
ENTHD1	150350	chr22	39743044	39893799	-	protein_coding	ENTH domain containing 1	CACNA1I,dJ370M22.3				ENTHD1	0.07252	0	0.02629	0.2411	0	0.07781	0	0.06418	0.003694	0.1776	0	0.005559	0	0.01182	0	0	0.1338	0.118	0.08075	0.6714	0.2663	0	0.1136	0	0	0.04848	0.14	0.1613	0.6116	0.06648	0	1.047	0	0.5195	0	0	0.02789	0	0.01548	0	0	0.05478	0.3422	0	0.2114	0	0.1786	0	0.1285	0.2961	0	0.04457	0.4974	0.07001	0.2154	0	0.2001	0	0	0.3306	0.02885	0	0.07809	0	0	0	0	0.279	0	0.2427	0	0	0.206	0	0.1074	0	0.02077	0	0.0325	0	0	0	0.11	0	0	0	0.5712	0.5884	0	0.03944	0	0.01977	0	0.03719	0	0	0.3203	0.01586	0.5598	0	0	0.01442	0	0.06998	0.6339	0	0.07924	0	0	0	1.423	0.1596	0.2248	1	0	0.7945	0.2933	-2.315	0.3962	0.6008	-1.505	0.3725	1	0	0.01642			ENTHD1																																																			ENTHD1	0	0	0	0	0	0	0	0	0	0	0	0.04061	0	0	0	0	0.0318	0	0	0.03605	0	0	0	0	0	0	0	0.4577	0	0	0	0	0	0	0	0	0	0	0	0	0.03241	0.1399	0	0	0.4486	0	0	0	0	0	0	0	0	0	0	0	0	0	0.7499	0	0	0.03177	1	0	0.9619			ENTHD1	0.05936	0	0	0	0	0	0	0	0	0	0	0	0	0	0	0	0	0	0	0	0	0	0	0	0	0	0	0	0	0.1349	0	0.1493	0.03562	0	0	0.03422	0.07861	0	0.02432	0	0	0	1	0			ENTHD1	0	0	0	0	0	0	0	0	0	0	0	0	0	0	0	0	0	0	0	0.04987	0	0	0	0	0	0.09687	0	1	0
DNAJB7	150353	chr22	40859549	40862126	-	protein_coding	DnaJ (Hsp40) homolog, subfamily B, member 7	DJ5,HSC3	ENSG00000172404	DNAJB7		DNAJB7	0.7606	0.3276	0.4412	0.6686	0.1255	0.4943	0.6235	0.9967	0.3872	0.4773	0.5279	0.3383	0.6662	0.5292	0.2964	0.3004	0.8822	0.9273	0.6214	0.492	0.2957	0	0.737	0.2315	0.4141	0.05429	0.3627	0.3565	0.2492	0.4322	0	0	0	1.004	0	0.4804	0.1966	0.2431	0.3337	0	0.122	0.1137	4.762	0.1186	0.6017	0	0.6535	0.3994	0.4497	0.5957	0.4829	0.4067	0.5479	0.3124	0.1007	0.2443	0.1625	0.6006	0.2384	0.5483	0.1983	0.242	0.2665	0.5257	0.5614	0.1944	0.1567	0.7633	0.2279	1.159	0	0.2753	0.8044	0	0.7419	0.261	0.3523	0.215	0.6379	0.1441	0.3912	0.3293	0.3613	0.3915	0.413	0.04404	0	1.809	1.108	0.2278	0.766	0.5351	0.2103	1.176	0.527	0.8972	0.7633	0.7611	1.316	0.09921	1.824	0.2529	0.4965	0.5707	0.9477	0.1018	0.397	0.2299	0.4997	0.1107	1.966	0.6993	0.1914	0.9997	0.2819	0.8628	0.02647	3.425	2.115e-07	0.9592	-0.08021	0.8534	0.5458	0.5866	0.6202			DNAJB7																																																			DNAJB7	0.8722	0.6856	0.3329	0.4414	0.6206	0.5823	0.4749	0.719	0.7074	0.4978	0.3203	0.5662	0.5447	0.6817	0.3028	0.9796	0.4856	0.8134	0.6001	0.3283	0.3399	0.3371	0.3477	0.4608	0.768	0.4513	0.7471	1.013	0.7236	0.5506	0.4165	0.7108	0.5521	0.1709	0.1568	0.9457	0.7545	0.5883	0.7293	0.5131	0.6887	0.5804	1.085	1.014	0.2686	0.5932	0.1667	0.9071	0.5354	0	0.4149	0.6252	0.9302	0.6694	0.2684	0.3999	0.4116	0.5057	0.1731	0.2654	0.7839	0.5108	0.7023	-0.1024	0.9107			DNAJB7	0.5241	0.6313	0.7681	0.5028	0.8852	1.228	0.3346	0.5499	1.004	0.6581	0.9686	1.274	0.8976	0.4594	0.8488	0.7102	1.222	0.8335	0.6276	1.215	1.524	0.3918	0.6681	0.9501	0.7163	1.098	0.5331	0.584	0.7207	0.7841	0.9381	0.9366	0.5597	0	0.8852	1.112	0.2714	0.9275	0.4865	0.7596	0.704	0.6987	0.7423	0.09394			DNAJB7	0.5872	1.101	0.5325	0.5829	0.4507	0.576	0.3227	0.3348	0.8286	1.351	0.5585	0.4693	0.1533	0.2563	1.523	1.241	0.9042	0.9863	1.101	1.178	1.159	1.023	1.355	1.143	1.399	0.8626	1.223	0.1321	0.9929			DNAJB7	0	0	0	0	0	0	0	0	0	0	0	0	0	0	0	0	0	0	0	0	0	0	0	1.527	0.4735	0	0	0	0	0	0	0	0	0	0	0	0	2.794	0	0	0	0	0	0	0	0	0	0
CHADL	150356	chr22	41209933	41240931	-	protein_coding	chondroadherin-like	SLRR4B	ENSG00000100399	CHADL		CHADL	0.5799	1.096	1.264	1.47	1.248	0.622	0.9581	0.4987	0.6446	0.6492	0.4408	0.8696	0.399	0.7609	1.273	0.6249	1.021	0.6652	1.66	0.04249	1.123	0	1.036	1.44	0	0.4566	0.651	0.5396	0.7064	1.942	0.3247	0	0	0.7725	0.1328	0.2753	0.6316	0.6037	0.5218	0.2419	0.7503	0.2619	0	1.142	1.302	0	0.4264	0.3311	0.5508	0.2957	1.907	0.7081	0.6665	0.5961	0.7164	0.4443	0.2776	0.7018	0.3936	0.2661	0.4312	0.508	0.728	0.4604	0.6194	0.9943	0.4925	0.2856	0.735	0.2219	0.6777	0.7694	0.5503	0.2618	0.074	0.1509	0.3371	0	0.1386	0.3757	0.1212	0.1424	0.1002	0.1808	0.1969	0.2936	0.2874	0.6064	0	0.1383	0.03842	0.2484	0.08876	0	0.0339	0	0.2936	0.4127	0.7558	0.5466	0.3297	0.2192	0.4139	0.1831	0	0.4999	0.3486	0.3555	0.06441	0.438	0.5931	0.05635	0.3853	0.9997	0.1315	0.7578	0.9604	-0.1568	0.5502	0.7655	-0.3524	0.03556	0.9055	0.1442	0.7825			CHADL																																																			CHADL	1.987	1.619	2.063	1.453	2.302	2.208	1.983	2.791	1.648	1.441	1.061	1.558	1.741	1.481	2.03	1.183	2.083	1.981	1.738	1.809	1.99	1.817	2.179	1.72	1.539	1.806	1.601	1.377	1.137	1.434	1.321	1.414	0.8807	1.866	1.443	1.179	1.438	0.9762	0.8105	1.231	1.337	2.104	1.561	1.173	1.277	1.444	0.5805	1.499	0.6278	0.9295	1.301	1.342	1.434	1.071	0.7326	1.226	1.205	0.7149	0.6949	1.24	0.9805	0.7719	0.3115	-0.1462	0.9107			CHADL	2.95	6.913	3.904	3.35	3.932	1.573	1.838	1.676	1.528	2.06	1.366	1.854	0.7933	1.767	1.44	1.434	1.758	1.644	1.437	2.108	1.277	1.661	1.562	1.478	1.608	1.265	1.784	1.084	1.5	1.036	0.4584	0.4319	0.543	0.2869	0.3057	0.7493	0.5079	0.8098	0.3127	0.4244	0.3505	0.3505	1.904e-08	-1.766			CHADL	1.433	1.008	1.342	0.8692	1.027	1.249	0.7907	0.3843	0.9572	0.877	0.7664	0.7227	0	0.4371	0	0.2876	0.2436	0.1102	0.7328	0.9692	1.514	0.2961	1.079	0.7011	0	0.4955	0	0.09025	-2.164			CHADL	1.204	0	0	0	0	0	1.501	0	0	0	0	0	0	0	0	0	0	0	5.789	6.122	4.194	3.578	0	0	0.4735	0.365	0	0.3966	0.6171	0	0	0	0.7135	0.3319	0	0	0	0	0	3.005	0	0	0	0	0	0.3791	0	0
MEI1	150365	chr22	41699505	41799456	+	protein_coding	meiosis inhibitor 1	SPATA38	ENSG00000167077	MEI1		MEI1	0.1455	0.1081	0.06843	0.1776	0.2296	0.03254	0.1072	0.06923	0.02379	0.08804	0.1075	0.03567	0.0213	0.09111	0.08212	0.03346	0.06579	0.1558	0.1692	0.6717	0.2683	0	0.2352	0.1401	0	0.005907	0	0.04042	0.04904	0.01947	0	0	0	0.2351	0	0	0.02015	0	0.03871	0	0.01805	0	0	0	0.04959	0	0.1617	0.2687	0.09367	0.1355	0.0352	0.1098	0.3746	0.01712	0.188	0.083	0.1667	0.301	0.05162	0.2605	0.07166	0.1707	0.2269	0.1751	0.39	0.06531	0.09488	0.2474	0.06204	0.3379	0.6314	0.02755	0.2882	0.07401	0	0.05628	0.1018	0.1417	0.07215	0.05956	0.03714	0.1141	0.1261	0.09845	0.05476	0.0563	0	0.3906	0	0	0.03057	0.1236	0.01805	0.1297	0	0.06689	0.5338	0.07281	0.9169	0	0.3848	0.03098	0.4346	0.1094	0.2615	0.06618	0.09463	0.1517	0.03443	0	0.6368	0.04489	0	0.9997	-0.1994	0.8046	0.2925	-2.548	0.2093	0.5797	0.6928	0.7568	0.3995	1.085	0.6154			MEI1																																																			MEI1	0.1297	0.1556	0.03394	0.2229	0.1383	0.2382	0.1257	0.4527	0.3458	0.07955	0.04533	0.245	0.3308	0.1546	0.1698	0.1635	0.1537	0.2782	0.2346	0.1497	0.1553	0.06802	0.3251	0.1117	0.06368	0.09861	0.5968	0.4691	0.2652	0.5766	0.2464	0.5263	0.2439	0.719	0	0.5319	0.5271	0.4186	0.2764	0.6049	0.3355	0.8141	0.4814	1.189	0.3062	0.7379	0.6325	1.135	0.2825	0.1	0.4826	0.3968	0.7603	0.4414	0.8022	0.5148	0.5336	0.4107	1.102	0	0.5794	0.2923	0.8934	0.0579	0.8874			MEI1	0.1916	0.2534	0.2041	0.2216	0.2327	0.7312	0.3185	0.4957	0.5059	0.5772	0.3277	0.6627	0.5291	1.07	1.155	0.9268	0.7128	0.5548	0.8544	1.35	0.91	0.6088	0.636	0.545	1.029	1.212	0.6471	0.4895	0.5695	1.521	0.9635	1.267	1.472	2.869	1.261	1.579	1.544	0.6351	1.245	1.672	2.36	1.278	2.642e-07	1.715			MEI1	0.04169	0	0	0.02407	0	0.07804	0.04569	0.02663	0.104	0.05225	0.1718	0.06333	0.1939	0.285	0.3794	0.322	0.1656	0.2497	0.3952	0.07131	0.06206	0	0	0.08689	0.05715	0	0	1	0			MEI1	2.297	0	1.536	0	1.373	1.227	1.501	1.898	1.746	1.776	1.698	1.825	1.624	0	0	1.008	0	0	0	0	0	0	0	0	0	0.6561	0	0.3966	0	0	0	0	0	0	0	0	0	0	0	0	0	0	0	1.64	0.6366	0.3791	0	0
FAM109B	150368	chr22	42074251	42079441	+	protein_coding		IPIP27B,Ses2	ENSG00000177096	FAM109B		FAM109B	0.1083	0.3215	0.3975	0.06699	0.1583	0.06564	0.203	0.1811	0.1836	0.04858	0.1166	0.1374	0.02316	0.1204	0.02733	0.3134	0.2698	0.06068	0.4206	0.3014	0.2518	0	0.8537	0.38	2.048	0.08445	0.1632	0.5799	0.5093	0.5297	0	0	0	0.2879	0.1942	0.5437	1.148	0.7259	0.5676	0.2356	1.728	0.05722	0	0.8111	1.271	0	0.9912	1.118	0.3696	0.3424	1.325	0.2994	1.774	0.3259	0.3818	1.045	0.7003	0	0.6822	0.3817	1.007	1.355	0.8092	0.9021	0.2877	2.036	0.8517	0.4778	1.979	0	1.419	0	0.08429	0	0.03243	0.09078	0.04838	0	0.1204	0.09601	0.0989	0	0.02665	0.1574	0.04485	0	0	0.1172	0.05199	0.04627	0	0.02322	0.02935	0.04364	0	0	0.6642	0.2804	0	0.05283	0.222	0.05024	0	0.06593	0	0	0.03158	0	0.02817	0.05904	0.3185	0	0.2	0.9997	0.02606	0.8577	0.5722	0.9863	0.5942	0.6488	0.5855	0.8704	1	0	0.3063			FAM109B																																																			FAM109B	0.1406	0.428	0.2084	0.4233	0.5084	0.4759	0.1998	0.4606	0.3727	0.4215	0.2731	0.3809	0.3453	0.3377	0.4074	0.05543	0.423	0.5325	0.444	0.4405	0.5499	0.4793	0.5617	0.5845	0.3726	0.5479	1.989	0.8096	1.824	2.317	1.972	1.345	1.408	1.039	0.2394	1.586	2.358	1.627	1.59	2.533	1.686	0.7813	0.8663	2.216	1.021	2.182	0.254	2.148	1.042	0.1599	1.665	1.922	1.799	1.358	1.568	1.56	1.387	1.288	0.3417	0.939	2.258	1.271	0.8497	-0.07436	0.9921			FAM109B	2.042	1.684	0.9782	1.554	1.128	2.587	3.099	3.085	2.607	3.108	3.005	3.138	3.427	2.682	2.782	3.073	3.125	3.089	2.827	3.171	2.925	2.999	3.664	3.316	3.268	3.104	2.868	2.875	3.131	2.547	2.441	2.405	2.43	2.165	2.108	2.74	3.138	2.531	2.312	2.725	2.481	2.562	0.3277	-0.1438			FAM109B	1.166	0.2187	0	0.1504	0.2535	0.2032	0	0.3142	0.4063	0.6247	0.3662	0.1504	3.328	1.119	0.5763	0.8612	0.811	0.1412	0.2284	0.05847	0.7804	0.4788	0.1324	0	0	0.05775	0	0.1582	1.675			FAM109B	1.204	0	0	0	0	0.2003	1.501	0	0	0	0	0	0	0	0.956	0	0	0	0	0	0	0	2.523	2.252	0.4735	0	1.186	0.3966	1.977	1.079	0.4655	1.275	0.7135	1.025	0	0.5065	0.4535	0	0	0	0	0	1.105	0	0.6366	0	2.301	0.7942
NFAM1	150372	chr22	42380407	42437084	-	protein_coding	NFAT activating protein with ITAM motif 1	bK126B4.4,CNAIP	ENSG00000235568	NFAM1		NFAM1	0.03181	0.03878	0.01332	0.007335	0.01783	0.05095	0.03084	0.09607	0.08516	0.02104	0	0.02507	0	0.01193	0.06368	0.06188	0.03263	0.01762	0.2198	0	0.6152	0	0.06559	0.02915	0	0.104	0.02451	0.3546	0.4342	0.07361	0.04973	3.29	0	0.121	0	0.01343	0.01882	0.06972	0.208	0	0.2235	0.02483	0	0.2448	0.1348	0	2.354	2.581	1.351	1.351	2.387	1.983	4.602	2.051	2.856	2.096	3.484	2.056	1.993	2.133	1.579	2.436	1.568	1.722	1.919	5.259	3.544	2.134	3.163	3.176	2.849	0	0.03677	0	0.014	0.008017	0.04161	0	0.008267	0.008493	0	0	0.01149	0	0	0.01997	0.4516	0.2406	0	0	0	0.01001	0.01266	0	0.01894	0	0.08775	0.06298	0.3641	0.1323	0.4402	0	0.1675	0.03926	0.09707	0.09188	0.06692	0.1079	0	0.05081	0.2774	0	0.03036	0.9997	0.6623	0.452	0.1128	-3.052	1.135e-07	0.6774	0.4758	0.2378	1	0	0.3891			NFAM1																																																			NFAM1	0.1503	0.2828	0.1375	0.1784	0.4569	0.2911	0.3276	0.1752	0.2313	0.1278	0.0319	0.2476	0.1075	0.06386	0.1667	0.07096	0.5019	0.2268	0.08657	0.2834	0.2856	0.1394	0.1668	0.1687	0.3433	0.2205	3.435	2.78	3.321	3.222	3.614	2.81	2.385	3.826	2.778	2.453	3.046	2.452	2.154	3.195	3.29	2.339	2.396	3.038	3.038	3.36	2.836	2.978	2.401	2.952	3.138	2.995	2.845	2.247	2.496	2.662	2.643	1.852	2.988	2.43	2.515	1.419	0.04439	-0.1867	0.9933			NFAM1	1.039	1.902	1.449	1.075	0.9804	5.183	5.053	5.346	5.118	5.586	5.271	5.179	5.006	5.578	5.475	5.091	4.767	5.003	4.718	4.845	5.464	4.472	4.536	5.594	5.306	5.484	4.589	4.684	4.85	7.231	7.243	7.179	7.18	5.65	7.293	7.157	6.835	7.201	6.909	6.807	6.827	6.919	1.181e-17	2.293			NFAM1	0.1937	0.01679	0.02393	0.06643	0	0	0.06361	0.0734	0.02495	0.03679	0	0.04464	0.3242	0.3108	0.7066	1.46	2.579	0.06227	0.452	0.02537	0.3528	0.05965	0.08655	0.1769	0.04026	0.0739	0	7.762e-08	5.476			NFAM1	0	0	0	0	0	0.5329	0	0	0	0	0	0	0.7604	1.762	0.956	2.012	0	0.979	0	1.247	0	0	0	2.252	1.115	1.724	2.137	2.441	2.071	2.715	2.747	2.259	2.687	2.125	2.616	2.492	2.536	0	1.894	2.174	2.685	3.048	2.982	2.654	2.288	2.68	2.301	2.781
PNPLA5	150379	chr22	43879678	43892013	-	protein_coding	patatin-like phospholipase domain containing 5	dJ388M5,dJ388M5.4,GS2L				PNPLA5	0.01165	0.002955	0	0.03175	0	0.01252	0	0	0	0	0.05577	0.01222	0	0	0.02561	0	0.1373	0.03818	0	0.149	0.1234	0	0	0.01067	0	0	0	0	0.3974	0.1426	0	0	0	0.1524	0	0	0	0	0	0	0	0	0	0	0.03806	0	0.02593	0	0.04849	0.03574	0	0	0	0	0	0	0	0	0.05259	0.07959	0.01596	0.03647	0	0	0.02191	0	0	0.02917	0	0	0	0.04191	0.2253	0.312	0.06014	0.1016	0.5802	0	0.1502	0.2393	0.18	0.171	0.2321	0.194	0.1613	0.4807	0.3419	0.6366	0	0.3842	0.0915	0.1259	0.107	0.0409	0.04103	0.03447	0.5647	0.1421	1.36	0.4322	0.5531	0.06246	0.6205	0.2125	0	0.5166	0.3442	0.4212	0.1274	0.5553	1.16	0.1953	0.6812	1	0	0.4208	1	0	0.5228	1	0	0.7979	0.4258	0.804	0.8042			PNPLA5																																																			PNPLA5	0.4174	0.5584	0.7268	1.187	0.6721	0.4174	0.3929	0.4846	0.5686	0.8082	0.1343	0.3595	0.6441	0.626	0.5816	0.4508	0.4779	0.6815	0.4555	0.3546	0.4069	0.4915	0.3754	0.5044	0.312	0.3655	0.05542	0.2341	0	0	0	0	0	0	0	0	0	0.0294	0	0	0	0	0	0	0	0	0	0.03943	0.03922	0	0	0	0	0	0	0	0.05103	0	0.3222	0	0	0	1	0	0.9165			PNPLA5	0.4255	0	0.451	0.538	0.852	0	0	0	0	0	0	0	0	0	0	0	0	0	0	0	0	0	0	0	0	0	0	0	0.1217	0	0	0	0	0	0	0	0	0	0	0	0	0	1	0			PNPLA5	0	0	0	0	0	0	0	0	0	0	0	0	0	0	0	0	0	0	0	0	0	0	0	0.06688	0.08647	0	0	1	0
PRR34-AS1	150381	chr22	46053846	46058522	+	ncRNA	PRR34 antisense RNA 1					PRR34-AS1	0.8228	1.51	0.9907	2.339	2.065	0.3876	1.942	3.265	0.6647	0.8049	0	0.7802	0.4873	1.208	1.095	1.556	2.508	0.6012	2.222	0.6623	1.103	0.3005	0.5027	0.3226	0	1.708	0.6515	1.355	0.1176	1.264	1.378	0	0.2322	0.6903	0.1007	0.9642	1.128	1.742	0.9018	0	0.4875	1.249	0	1.234	1.74	0.6444	1.604	0.7036	0.3501	0.05701	0.3367	0.8956	1.029	0.7935	2.629	1.192	2.274	0.8593	1.083	0.5417	0.2372	1.742	0.2886	1.267	0.787	1.634	0.8199	1.959	1.199	1.845	1.286	1.275	0.4458	1.99	0.2693	0.6478	1.33	0.5916	0.6362	1.34	0.874	1.859	0.6163	0.901	2.263	0.7521	1.195	2.108	0.2879	0.5274	0.07396	0.4242	1.634	0.4538	0.1878	0.4326	1.948	1.872	2.123	1.621	0.5855	0.9309	1.328	1.45	0.9828	1.775	1.378	2.094	1.428	1.56	1.798	0.6262	1.882	0.9997	-0.08369	0.4233	0.7857	0.5327	0.8753	0.919	0.173	0.4245	0.5161	0.5334	0.78			PRR34-AS1																																																			PRR34-AS1	1.159	1.622	1.078	1.254	1.161	1.388	0.8783	1.834	0.9161	0.9473	1.014	1.21	1.06	1.183	1.115	1.587	1.126	0.9784	0.9826	0.7412	0.7033	0.6169	0.9315	1.102	0.7828	0.9021	2.939	2.073	2.477	2.823	2.107	1.889	1.915	2.312	0.125	1.971	2.273	2.691	2.34	2.806	2.728	2.294	2.003	2.396	2.035	2.618	0.7449	2.763	2.464	2.287	2.592	2.625	2.644	2.791	2.331	2.235	2.003	2.226	2.492	2.657	2.55	2.426	0.9333	0.02543	0.9397			PRR34-AS1	0.6135	1.263	0.9207	0.9138	1.309	1.293	0.5597	0.9993	0.9411	1.811	1.924	1.77	0.7493	0.6378	0.9767	0.6452	0.7824	0.5869	0.4844	1.624	1.938	0.7974	0.7233	1.667	1.405	1.079	0.7424	0.4372	0.7715	1.393	1.108	1.391	1.085	1.241	1.297	1.01	1.191	0.7647	1.105	1.16	1.186	0.7268	0.05628	0.5516			PRR34-AS1	0.6563	0.9285	0.435	1.19	1.109	0.7892	0.8403	0.7143	1.192	1.182	1.243	1.109	0	1.052	0.5778	0.6909	1.053	0.2075	1.195	1.696	1.823	1.222	1.451	0.384	0.8432	0.7449	1.178	0.7589	-0.2891
CDPF1	150383	chr22	46244013	46250296	-	protein_coding	cysteine-rich, DPF motif domain containing 1	C22orf40	ENSG00000205643	CDPF1		CDPF1	0.2282	0.7628	0.2073	0.4565	0.4743	0.04363	0.5631	0.1793	0.2253	0.1173	0.2729	0.3696	0.2143	0.5167	0.3063	0.3959	0.4481	0.161	0.3125	0.4679	0.6324	0	0.354	1.671	0	1.74	0.1359	1.05	0.6825	0.3289	0	0	0	0.3244	0.7897	0.07574	0.2347	0.2123	0.08779	0	0.04808	0.4421	0	0.08303	0.3851	0	0.6842	0.4991	0.4448	1.244	0.2624	0.4327	0.752	0.1328	0	0.8667	0.9619	0	0.4256	0.4849	0.3272	0.6238	0.462	0.4066	0.2976	0.8562	0.2424	0.9921	0.7229	0	0.3736	0	0.4821	0.3599	0.1537	0.2015	0.3254	0	0.2682	0.2127	0.1895	0.1516	0.1272	0.3259	0.2729	0.2801	0	0.6397	0.1648	0.03825	0.1574	0.1467	0.2258	0.1392	0.07148	0.2269	0.3115	0.2415	0.2435	0.5773	0	0.02783	0	0.1948	0	0.5902	0.2856	0	0.09087	0.3511	0.7475	0.04034	0	0.9997	0.008435	0.6236	0.1722	-1.998	0.6558	0.9246	-0.1536	0.7095	1	0	0.8535			CDPF1																																																			CDPF1	1.068	1.067	0.9716	1.125	1.086	1.015	1.441	1.137	0.8398	1.151	0.8946	1.185	1.029	1.231	1.1	0.7189	1.086	0.3166	1.09	1.09	1.317	1.427	1.302	0.9662	1.023	1.182	1.771	1.568	1.63	1.622	1.368	1.716	1.35	0.2838	2.129	1	1.938	1.087	1.331	1.996	1.659	1.367	0.4727	2.063	1.229	1.442	1.041	2.094	1.081	1.644	1.893	2.14	1.817	1.371	0.4365	1.726	1.537	1.385	1.95	2.204	2.283	1.199	0.864	0.05218	0.7078			CDPF1	2.896	3.177	2.609	2.674	2.766	2.794	3.534	4.088	2.808	2.896	2.754	3.863	2.853	3.166	3.269	3.122	3.272	3.867	2.684	3.485	3.524	3.285	3.418	3.382	3.712	2.591	2.609	3.79	3.641	3.116	2.525	2.571	2.684	3.656	2.569	2.832	2.649	2.486	2.734	2.564	1.353	2.723	0.1531	-0.2894			CDPF1	1.127	0.5801	0.2544	0.446	0.9637	0.8464	0.9001	0.6797	0.797	0.5814	0.8063	0.6816	0	0.7414	0.3447	0.8542	0.7266	0.4212	1.431	0.8626	1.646	0.2169	0.7081	0.4159	0.2839	0.4895	0	0.9567	0.05177			CDPF1	0	0	1.536	0	0	0.6742	1.501	0	0	1.145	0	1.825	1.256	0	0	0	0	0.979	1.178	0	0	0	0	0	1.353	0.365	0	0	1.048	1.417	1.335	0	1.189	1.352	0	0	1.309	0	0	0	0	0	0	0	0.6366	0.679	1.567	1.304
GTSE1-AS1	150384	chr22	46295143	46296660	-	ncRNA	GTSE1 antisense RNA 1 (head to head)	CN5H6.4	ENSG00000277232	GTSE1-AS1		GTSE1-AS1	0.09785	0.4532	0.0497	0.5856	0.6074	0.1644	0.4076	0.5625	0.1021	0.1874	0	0.3306	0.05567	0.3409	0.02218	0.2959	0.6713	0.301	0.6309	0	0.1074	0	0	0.2069	0	0.03099	0.04594	0.3793	0	0.2163	0	0	0	0.07734	0	0.02525	0.2001	0.2847	0.2449	0	0.887	0	0	0.7644	0.3002	0	0.5871	0	0.1613	0.06131	1.219	0.0425	0.9234	0.7613	0.3861	0.5812	0.7208	0	0.06789	0.1351	0.107	0.1801	0.03773	0.03045	0.1794	0.3855	0.4273	0.4739	0.7634	0.764	0	0.07177	0.257	0	0	0.05949	0.03933	0	0.01557	0.1525	0.0328	0	0.08463	0.08716	0.206	0.2115	1.729	0.3496	0	0.07425	0	0.03745	0.04727	0.07007	0	0	0.4386	0	0.2397	0.4465	0	0.08056	0.7635	0.05365	0	0.1689	0.05084	0	0.1321	0.1832	0.7375	0.03966	0.215	0.9997	0.1464	0.9055	0.3921	1.997	0.7297	0.7286	-0.6742	0.7277	1	0	0.2088			GTSE1-AS1																																																			GTSE1-AS1	0.115	0.2813	0.2496	0.4131	0.5043	0.1448	0.2395	0.4061	0.4418	0.2016	0.2251	0.149	0.2567	0.174	0.09234	0.08879	0.1176	0.4022	0.1594	0.3666	0.3793	0	0.07235	0.512	0.3089	0.1696	0.7465	0.5929	0.5437	1.202	0.6838	1.368	1.369	0.7145	0	1.748	0.9908	0.6508	0.4567	1.272	0.429	1.352	2.237	1.489	1.03	1.015	0	1.919	0.3085	0	0.4042	0.9732	0.8823	0.6127	1.109	0.53	0.5222	0.2607	0	1.1	1.154	0.1729	0.75	-0.1429	0.9218			GTSE1-AS1	0.5069	1.366	0.4823	0.6012	0.3852	0.5907	0.6889	0.779	1.18	0.9862	1.164	0.3539	0.7924	0.419	0.9642	0.4906	0.6681	0.2594	0.516	1.021	1.429	0.5089	0.5361	0.251	0.3984	0.3618	0.5341	0	0.8844	0.2327	0.6978	0.9775	0.9884	1.503	0.7251	0.4626	0.5627	0.4158	0.8016	0.4233	0.543	0.04963	0.6568	0.2234			GTSE1-AS1	1.061	0.2882	0.08838	0	0	0	0.2268	0.199	0.2602	0.2572	0	0.08319	0.8167	0	0	0.1793	0.08997	0.2223	0.8748	0.2643	0.1587	0	0.3911	0	0	0.1793	0	1	0			GTSE1-AS1	0	0	0	0	0	0	0	0	0	0	0	0	0.7604	0	0	0	0	0	0	0	0	0	0	0	0	0.365	0	0	0	0	0	0	0	0	0	0	0.4535	0	0	0	0	0	1.105	0	0	0	0	0
CTRB1	1504	chr16	75218986	75224924	+	protein_coding	chymotrypsinogen B1	CTRB	ENSG00000168925	CTRB1		CTRB1	0	0	0.05752	0	0	0	0	0	0.01222	0	0	0.03649	0	0	0	0	0	0	0.04521	0	0	0	0.2264	0	0	0	0	0	0	0	0	0	0	0	0	0	0	0	0	0	0	0	0	0	0	0	0	0	0	0	0	0	0	0	0	0	0	0	0	0	0	0	0	0	0	0	0	0	0	0	0	0	0	0	0	0	0.1325	0	0	0	0	0	0	0	0	0	0	0	0	0	0	0	0	0	0	0	0	0	0	0	0	0	0	0.0236	0	0	0	0	0	0.3053	0	0	0	1	0	0.8059	1	0	0.5405	1	0		1	0	0.7401			CTRB1																																																			CTRB1	0.1946	0.1043	0.1501	0	0	0.1268	0.1438	0.09861	0	0	0	0.1306	0	0	0.1571	0	0.1029	0.189	0.1397	0.3241	0	0	0.1237	0.1032	0.1426	0	0.1609	0	0.1799	0.1121	0	0	0	0	0	0	0	0	0	0	0	0	0	0.09153	0	0	0	0.1157	0	0	0	0	0	0	0	0	0	0	0	0	0	0	1	0	0.9927			CTRB1	0.07176	0	0	0.2253	0	0	0	0	0	0	0	0	0	0	0	0	0	0	0	0	0	0	0	0	0	0	0	0	0	0	0	0	0	0	0	0	0	0	0	0	0	0	1	0			CTRB1	0	0	0	0	0	0	0	0	0	0	0	0	0	0	0	0	0	0	0	0	0	0	0	0	0	0	0	1	0			CTRB1	0	0	0	0	0	0	0	0	0	0	0	0	0	0	0	0	0	0	1.178	0	0	0	0	0	0	0	0	0	0	0	0	0	0	0	0	0	0	0	0	0	0	0	0	0	0	0.3791	0	0.7942
TTL	150465	chr2	112482166	112532646	+	protein_coding	tubulin tyrosine ligase		ENSG00000114999	TTL		TTL	0.8755	1.086	1.057	1.229	1.374	0.9532	1.452	1.319	1.402	1.316	0.8664	1.186	1.199	1.705	0.8562	0.9466	1.194	0.9951	1.249	1.223	1.529	0.1932	1.251	0.9406	0.2169	0.6428	1.414	0.7883	0.6217	1.219	0.4653	0.5716	0.5	1.076	0.8341	1.266	1.093	0.9088	1.369	0.7437	0.6806	0.9201	1.863	1.888	1.248	0	1.67	1.116	1.508	1.06	1.222	1.666	1.629	1.652	1.703	1.586	1.729	1.269	1.079	1.212	1.272	1.716	1.369	1.828	1.653	2.059	1.223	1.727	1.76	1.14	1.702	1.589	1.392	1.766	1.674	1.397	1.768	0.8973	1.702	1.518	1.978	1.571	1.541	1.885	1.989	1.144	2.067	1.645	2.08	1.784	1.64	1.575	1.519	1.748	1.643	1.913	2.256	1.42	1.716	2.178	1.305	2.13	2.225	1.541	1.895	1.683	1.657	1.596	1.654	1.904	1.405	1.47	1.589	0.9997	-0.02188	0.6275	0.7064	0.4379	0.8336	0.7357	0.1665	0.9194	0.8114	0.0782	0.9124			TTL																																																			TTL	3.148	3.366	3.527	3.149	2.945	2.887	3.338	3.53	3.257	3.361	3.397	3.148	3.406	3.037	3.091	2.873	3.489	3.678	3.757	3.133	3.85	3.799	3.502	3.798	3.784	3.564	2.238	2.443	2.737	2.142	1.978	2.277	2.53	1.98	2.765	2.412	1.964	2.153	2.286	1.974	2.223	2.107	2.264	2.029	2.431	2.083	2.546	2.138	2.19	2.762	2.347	2.201	2.163	2.287	2.574	2.032	1.817	2.046	2.28	2.476	2.08	2.567	0.9193	-0.01589	0.9162			TTL	4.989	4.076	4.284	3.924	3.643	3.55	3.423	3.56	3.678	4.202	3.666	3.958	4.329	3.477	4.02	3.434	4.304	3.135	4.086	3.901	4.399	3.915	4.297	4.444	4.258	3.991	3.872	3.297	3.891	3.09	3.407	3.365	3.426	2.224	3.225	3.46	1.851	3.589	2.723	3.234	2.155	3.797	0.001608	-0.4652			TTL	2.63	2.565	2.205	2.775	2.824	2.742	3.189	2.699	2.869	2.562	2.932	2.932	2.411	2.685	2.796	2.639	2.383	2.342	3.698	4.91	4.288	3.617	4.76	3.732	3.313	3.687	3.202	0.403	-0.5615			TTL	0	2.474	2.264	1.692	2.88	2.669	2.698	1.898	3.145	2.213	2.127	1.825	1.256	3.402	3.378	2.335	2.561	1.968	4.317	4.432	2.66	3.876	2.523	3.825	3.313	2.331	3.181	2.523	2.664	3.042	3.59	3.784	3.269	2.797	2.616	3.298	3.456	4.233	3.194	4.677	2.685	3.282	2.982	1.042	2.828	2.461	0	2.781
CKAP2L	150468	chr2	112737867	112764677	-	protein_coding	cytoskeleton associated protein 2-like		ENSG00000169607	CKAP2L		CKAP2L	0.08214	0.02355	0	0.01283	0.01785	0.06899	0.01359	0	0	0	0.04494	0.0147	0.01744	0.03113	0	0	0.05669	0.0608	0	0.2322	0.05079	0.8558	0.07632	0.2153	0.6076	0	0.1828	0	0.08901	0.03564	3.614	0	0.1587	0.1065	0	0.04651	0.02468	0	0.02049	0	0.02211	0.01093	0	0.8124	0.01539	0	0.2323	0.1707	0.2199	0.1384	0.02886	0.0588	0.2091	0.06206	0.1182	0.03453	0.0791	0	0.02134	0.1257	0.07527	0.05811	0	0	0.03502	0.2617	0.1701	0.1673	0.1122	0	0	0.03373	0	0	0.1408	0.0279	0.07213	0	0.03232	0	0.06028	0.07107	0.2584	0	0.03384	0	0	0.5933	0.07747	0.05206	0.1095	0.1182	0.06535	0	0.03302	0.05494	0.07715	0.007032	0.5877	0	0.7005	0.1461	0	0.06809	0	0	0.0238	0.184	0.04214	0	0.9474	0.142	0	1	0	0.7721	0.1312	-3.178	1.905e-09	0.8392	-0.4131	0.8796	1	0	0.153			CKAP2L																																																			CKAP2L	0.1069	0.02852	0.0819	0.07211	0.1905	0.03489	0.03972	0.02694	0.07778	0.06539	0.1088	0.07103	0.03222	0.05609	0.04356	0.1221	0.02814	0.1038	0.03856	0.1529	0.1206	0.1992	0.06723	0	0.2217	0.08115	0.04465	0.13	0.6633	0.06082	0.02514	0	0.2603	0.7601	0	0	0.1154	0.1145	0.5178	0.4542	0.02868	0.3786	0	1.502	0.6893	0.1014	1.291	0.06278	0.1513	0.4355	0.0531	0.1337	0.1571	0.1419	1.512	0.4739	0.08106	0.07739	0.2641	0	0.2037	0.0557	0.8881	0.1195	0.7572			CKAP2L	0.2774	0.3219	0.05936	0.119	0.0552	0.4594	0.189	0.1257	1.118	0.4947	0.0635	0.04124	0.1583	0.6508	0.6285	0.4699	0.538	0.06626	0.406	0.8229	0.06074	0.09356	0.5926	0.3346	0.08134	0.07587	0.04684	0.2485	0.01863	0.2892	0.1362	0.08678	0	0.3022	0.05797	0.1635	0.05658	0.09896	0.4372	0.1003	0	0.4761	0.5504	-0.4056			CKAP2L	0	0	0	0.1144	0	0	0	0.03261	0.04343	0	0.04408	0.03918	0.2346	0.4676	0.6916	0.2059	0.2007	0.3008	0.3309	0.2084	0	0.199	0.4825	0.05392	0.261	0.04362	0	1	0			CKAP2L	0	0	0	0	0	1.479	0	0	0	0	0	0	0	0	0	0	0	0	0	0	0	0	0	0	0.4735	0.8982	0	0.3966	0	1.69	1.099	1.533	0.7135	0.8287	0	0	0.4535	0	1.894	2.174	0	0	1.105	0	0	0	0	0
CBWD2	150472	chr2	113437691	113496204	+	protein_coding	COBW domain containing 2	COBP,DC36,bA561O23.1	ENSG00000136682	CBWD2		CBWD2	0.3902	0.1193	0.3433	0.1268	0.0536	0.1091	0.3991	0.4408	0.2155	0.3251	0.3407	0.2796	1.256	0.2097	0.1209	0.124	0.1607	0.2886	0.08877	0.03875	0.1815	0	0.3363	0.02393	0	0.1361	0.05951	0	0.2611	0.05518	0	0	0	0.0837	0.03846	0.2621	0.06079	0.2336	0.1291	0	0.2038	0.2491	0	0	0.05677	0	0.2517	0.1603	0.6339	0.7305	0.2149	0.5335	0	0.1322	0.3099	0.6158	0.276	0	0.8037	0.3605	0.7453	0.4287	0.634	0.3639	0.4758	0.1107	0.1343	0.2623	0.2345	0	0	0.03158	0.05977	0.08463	0.6989	0.6046	0.3101	0.1615	0.38	0.1459	0.2744	0.06658	0.5576	0.3754	0.1227	0.1261	0	0.1622	1.041	0.1565	0.8569	0.5869	0.283	0.4737	0.5192	0.4276	0.2697	0.2698	0.1089	0.03735	0.3032	0.2522	0	0.2246	0.2964	0.1476	0.08711	0.3272	0.5706	0.04176	0.231	0.9851	0.1435	0.9997	0.758	0.01081	0.9719	0.1438	0.8433	0.6549	-0.6458	0.8695	0.8176	-0.2577	0.5433			CBWD2																																																			CBWD2	1.031	1.02	0.751	0.9342	0.8549	0.8854	0.8762	0.9253	0.9698	0.9666	1.095	1.044	1.112	0.9739	0.9393	1.346	0.983	0.9829	0.8363	1.213	0.7666	1.038	0.7774	0.9443	1.149	0.9412	1.305	1.795	1.381	1.639	1.523	2.227	2.257	1.257	2.653	1.796	2.146	2.259	1.906	1.466	1.882	3.12	2.021	1.285	2.069	1.646	2.04	1.391	1.712	3.015	1.265	1.669	1.326	1.628	1.694	1.393	1.546	1.582	2.462	1.84	1.669	1.794	0.9139	-0.03332	0.8973			CBWD2	1.571	0.52	0.9169	1.153	1.041	2.686	2.634	2.16	2.427	2.22	3.491	2.652	3.256	1.881	1.963	2.683	2.965	2.138	2.371	2.541	3.579	2.304	2.278	2.441	2.391	3.11	3.361	2.164	2.866	1.569	3.453	2.882	2.02	0.3973	2.606	2.165	1.508	2.85	1.792	2.313	1.213	2.75	0.4102	-0.2091			CBWD2	0.5235	0.6382	1.31	1.616	1.314	1.303	1.15	1.416	1.456	1.383	0.8581	0.9844	1.215	0.5863	2.896	2.36	2.767	1.933	1.141	1.033	0.8935	0.872	1.212	0.9722	0.9116	0.8045	0.259	1.122e-05	2.185			CBWD2	1.852	0	0	0	0	1.03	0	0	1.361	0.6835	1.086	1.183	1.256	0	1.933	1.595	0	0	1.178	0	0	0	2.523	2.252	1.557	1.105	2.137	2.058	1.223	1.417	1.874	1.751	0	0.3319	0	0.8807	0	0	1.894	0	0	0	1.723	0	1.077	1.487	0	1.679
TEKT4	150483	chr2	94871433	94876829	+	protein_coding	tektin 4		ENSG00000163060	TEKT4		TEKT4	0.01379	0	0	0	0.02627	0.01482	0.1161	0	0.004817	0	0	0.007247	0	0.0154	0	0	0	0.02273	0	0	0	0	0.03804	0	0	0.01068	0.06252	0	0.1702	0.01764	0	0	0	0	0.01529	0	0.01219	0	0	0	0	0	0	0	0.04497	0	0	0.1279	0	0	0	0.01468	0	0	0	0	0.07785	0	0	0	0	0.02171	0	0	0.01302	0	0	0	0	0.5635	0	0.04951	0	0	0	0	0	0	0.005348	0.02185	0	0	0	0.06022	0.04966	0.05106	0	0.2481	0	0	0	0	0	0	0	0	0	0.02065	0	0	0	0.01878	0	0.01859	0.2387	0	0	0	0	0.06534	0	0	0.07722	1	0	0.2801	1	0	0.6057	1	0	0.02527	1	0	0.6919			TEKT4																																																			TEKT4	0	0	0.1754	0	0.03708	0	0	0	0	0.09549	0.08106	0.1528	0	0.04159	0	0	0	0	0	0	0.07239	0.06172	0	0.04147	0	0.1739	0	0	0	0	0	0.1556	0	0	0	0	0	0	0	0	0	0	0	0.03668	0.1311	0	0	0	0	0	0	0	0	0	0	0	0	0	0	0	0	0.04131	1	0	0.9896			TEKT4	0.1375	0.3663	0.519	0.4394	0.3874	0	0.04824	0.1941	0.07724	0.08678	0	0.6835	1.116	0.7137	0.3482	0.4926	0.3573	0.4813	0.04684	0.2425	0.269	0.512	0.636	0.0895	0.4977	0.04124	0.04963	0.5548	0.512	0.2339	0	0	0.2928	1.076	0	0.2253	0	0	0.1283	0.157	0.2054	0	0.1222	-1.04			TEKT4	0	0	0	0.04328	0	0	0	0	0	0	0	0	0	0	0	0	0	0	0	0	0	0	0	0	0	0	0	1	0			TEKT4	2.297	0	0	0	1.373	0.9212	0	0	0	0	0	0	0	0	0.956	0	0	0	0	0	1.872	0	2.523	2.252	0.4735	0.6561	1.186	0	1.048	1.079	0.4655	1.533	1.189	1.197	1.834	0.8807	0	0	0	0	0	1.295	1.105	0	0	0.3791	0	0
TISP43	150527	chr2	130570846	130584161	+	pseudo	uncharacterized LOC150527					TISP43	0	0	0	0.01891	0	0.01484	0	0	0	0	0	0	0	0.01542	0	0	0	0.02276	0.01797	0.06074	0	0	0	0	0	0.01069	0	0	0	0	0	0	0	0	0	0	0	0	0	0	0	0	0	0	0	0	0	0	0	0	0	0	0	0	0	0	0	0	0	0	0	0	0	0	0	0	0	0	0	0	0	0	0	0	0	0	0	0	0	0	0	0	0	0	0	0	0	0	0	0	0.05496	0	0	0	0	0	0	0	0	0	0	0	0	0	0	0	0	0	0	0	0	0	0	1	0	0.9126	1	0	0.9032	1	0		1	0	0.9108			TISP43																																																			TISP43	0	0	0	0	0	0	0	0	0	0	0	0	0	0	0	0	0	0	0	0	0	0	0	0	0	0	0	0	0	0	0	0	0	0	0	0	0	0	0	0	0	0	0	0	0	0	0	0	0	0	0	0	0	0	0	0	0	0	0	0	0	0	1	0				TISP43	0	0	0	0	0	0	0	0	0	0	0	0	0	0	0	0	0	0	0	0	0	0	0	0	0	0	0	0	0	0	0	0	0	0	0	0	0	0	0	0	0	0	1	0			TISP43	0	0	0	0	0	0	0	0	0	0	0	0	0	0	0	0	0	0	0	0	0	0	0	0	0	0	0	1	0
SATB2-AS1	150538	chr2	199468098	199472758	+	ncRNA	SATB2 antisense RNA 1		ENSG00000225953	SATB2-AS1		SATB2-AS1	0.01842	0.00468	0	0.07435	0	0	0	0	0	0	0.1292	0	0	0	0.03038	0.0136	0	0.01524	0	0	0.1909	0	0.02556	0	0	0	0	0	0.02989	0	0	0	0	0.1052	0	0	0	0.02044	0	0	0	0	0	0	0.05984	0	0.1193	0	0.1127	0	0	0.02932	0	0.04113	0	0	0	0	0	0.04258	0	0	0.0174	0.06878	0	0.07873	0	0.04596	0	0	0	0.4332	0.237	0.2525	0.3058	0.2774	0.4904	0.3218	0.4622	0.4189	0.507	0.201	0.1514	0.4698	0.276	0.2543	0	0.2489	0.494	0.2106	0.3027	0.2098	0.2609	0.3743	0.0326	0.4274	0.4642	0.1137	0.6591	0.2216	0	0.3367	0.8033	0.2254	0.4447	0.2272	0.1988	0.1818	0.3372	0.3549	0.2428	0.3279	0.3305	1	0	0.3519	1	0	0.5432	1	0	0.5287	0.7484	-0.2049	0.8832			SATB2-AS1																																																			SATB2-AS1	0.963	1.298	1.027	1.113	0.8764	0.6598	0.8692	0.6397	0.6793	0.9376	1.162	0.559	1.002	0.9554	1.104	0.5792	0	0.7009	0.7385	0.6544	0.7409	0.9307	0.411	0.6287	1.008	0.5144	0	0	0	0	0	0	0	0	0	0	0.02934	0	0.06021	0	0	0	0	0	0	0	0	0	0.03116	0	0.02645	0	0	0	0	0.03221	0	0	0	0	0	0	1	0	0.9446			SATB2-AS1	2.022	0.1349	0.1648	0.6871	0.5617	0	0	0	0	0	0	0	0	0.02432	0	0	0	0	0	0	0	0.03422	0	0	0.1427	0.01863	0	0	0	0	0	0	0	0.224	0	0	0	0	0	0	0	0.0229	1	0			SATB2-AS1	0	0	0.04113	0	0	0	0	0	0	0	0	0	0.4314	0.05351	0	0	0	0	0	0	0	0	0	0.4993	0.3714	0.6559	0.5009	1	0			SATB2-AS1	0	0	0	0	0	0	0	0	0	0	0	0	0	0	0	0	0	0	0	0	0	0	0	0	0	0	0	0	0	0	0	0	0	0	0	0	0	2.794	0	0	0	0	0	0	0	0	0	0
LINC01102	150568	chr2	104434347	104512757	+	ncRNA	long intergenic non-protein coding RNA 1102		ENSG00000235597	LINC01102		LINC01102	0.621	0.5441	0.2492	0.3022	0.3225	0.3664	0.4107	0.2852	0.7486	0.4177	0.186	0.4396	0.4822	0.6931	0.2855	0.2735	0.277	0.8999	0.2215	0	0.628	0	0.6151	0.2247	0	0	0.5749	0.2657	0.1273	0.347	0	0.4238	0	0.415	0	0.4205	0.07043	0	0.2085	0	0.224	0	0	0.2341	0.2469	0	0.212	0.1847	0.2736	0	0	0.2026	0	0.04525	0.389	0.1097	0	0	0.046	0.4468	0.02774	0	0	0.3065	0.03804	0	0.02165	0.1924	0	0	0	1.092	1.662	0.6432	1.292	1.432	1.341	0.6329	1.162	0.9762	1.201	0.9915	1.089	1.026	0.8272	1.283	0	1.484	1.356	0.8039	1.246	1.655	0.9565	1.296	1.412	1.404	0.7797	1.629	1.066	0.6311	0.347	1.245	0.5549	1.07	0	1.757	1.27	0.3739	1.089	1.323	0.9577	1.029	1.199	0.9997	0.1419	0.7265	0.6908	-1.13	0.9556	0.7343	-0.9862	0.5286	0.8062	-0.1311	0.9311			LINC01102																																																			LINC01102	1.506	1.584	1.971	1.878	2.179	2.14	2.076	1.824	1.141	1.544	1.685	1.7	1.726	1.959	2.322	2.237	1.05	1.598	2.484	1.485	1.855	2.163	1.715	1.731	2.004	1.363	0	0	0	0	0	0.3239	0	0.2815	0	0	0	0	0	0	0	0	0	0	0	0	0	0	0	0	0	0	0	0	0	0	0.08793	0	0	0.8538	0	0	1	0	0.9641			LINC01102	4.156	2.78	2.206	2.631	2.721	0.06074	0	0	0	0	0	0	0	0	0	0	0	0	0	0	0	0	0	0	0	0.157	0	0	0.1177	0	0	0	0.0635	0	0	0	0	0	0	0	0	0	1	0			LINC01102	0.5552	1.454	0.8706	1.258	1.174	1.129	0.7544	1.066	0.6151	1.125	1.009	1.013	1.229	0.6625	0	0.1807	0.1761	2.711	2.661	1.966	2.176	2.657	1.906	1.868	2.747	1.709	1.717	0.01095	-3.196			LINC01102	0	0	0	0	0	0	0	0	0	0	0	0	0	0	0	0	0	0	0	0	1.221	0	0	1.527	0	0	0	0	0	0	0	0	0	0	0	0	0	0	0	0	0	0	0	0	0	0	0	0
SMYD1	150572	chr2	88067780	88113384	+	protein_coding	SET and MYND domain containing 1	BOP,KMT3D,ZMYND18,ZMYND22				SMYD1	0.2363	0.08018	0.4225	0.4397	0.03604	0.2835	0.01005	0.9306	0.007229	0.3077	0.09778	0.09842	0.09411	0.00773	0.05265	0.05026	0.3312	0.601	0.8037	1.713	0.4267	0	0.8502	0.1564	0	0.6669	0.1802	1.288	1.519	0.08623	0	2.047	3.907	1.558	0.007677	0	0.05414	0	0.02518	0	0.02449	0.07884	1.458	0.09738	0.6658	6.38	0.7278	1.442	0.7389	0.9976	0.21	0.2126	1.448	0.01553	1.268	0.2806	0.5577	0.2019	0	0.7614	0.1533	0.01091	0.3058	0.2947	0.4177	0.5477	0.09324	0.7626	0.2858	1.482	1.044	0	0.5536	0.1315	0.3818	0.06112	0.1916	0	0.186	0.3763	0.1713	0.4176	0.424	0.1323	0.0978	0.1246	0.7088	1.478	0.14	0.1604	0.1337	0.1481	0.2138	0.3089	0.0722	0.06077	1.067	0.1483	1.384	0.2961	2.647	0.1525	1.026	0.3625	0.3451	0.4678	0.4528	1.637	0.1065	0.2456	2.039	0.2289	0.2871	0.9997	0.1314	0.7314	0.432	2.361	2.813e-09	0.8321	-0.4224	0.7588	0.2174	1.625	0.2882			SMYD1																																																			SMYD1	0.2272	0.4684	0.4045	0.1552	0.1768	0.195	0.4336	0.4309	0.3862	0.1853	0.1201	0.4767	0.3029	0.4029	0.2945	0.1204	0.0414	0.2544	0.2143	0.4474	0.1246	0.2056	0.1678	0.2507	0.02921	0.4917	0	0.0494	0	0	0	0.07999	0.1157	0	0	0	0	0	0	0	0	0	0	0.01848	0	0	0	0.02351	0	0.2573	0	0	0	0	0	0	0	0	0.6723	0	0	0	1	0	0.9241			SMYD1	0.4071	0.07039	0.1865	0.4615	0.1177	0	0	0	0.02715	0	0	0	0	0	0.0229	0	0	0.02432	0	0	0	0	0	0	0	0	0	0	0	0	0	0	0	0.3265	0	0	0	0	0	0	0	0	1	0			SMYD1	0	0	0	0	0	0	0	0	0.03221	0.04744	0.0327	0	0	0	0.1255	0	0	0.3623	0	0.2983	0.02846	0	0.3412	0.6951	0.1973	0	0	1	0
LINC01104	150577	chr2	100208254	100251484	+	ncRNA	long intergenic non-protein coding RNA 1104		ENSG00000232084	LINC01104		LINC01104	0.0196	0.002493	0.02443	0.05316	0	0	0	0.08865	0.003431	0.01938	0.04718	0	0.01832	0.01098	0	0.01448	0.04275	0.1099	0.2146	0.3507	0.1544	0	0.2513	0	0	0	0.06668	0.0519	0.5094	0.03742	0	0.2203	0	0.3277	0	0	0.008692	0	0	1.891	0.01166	0.00575	0.3203	0	0.0791	0	0.1267	0.09219	0.041	0.0302	0	0	0.285	0.02204	0.04251	0	0	0.1183	0	0.4167	0.04003	0	0.01851	0	0.06375	0	0	0.2504	0	0.2267	0	0.1038	0	0	0.05089	0.01472	0.0193	0	0.01518	0.0156	0.01608	0	0.1025	0	0.03553	0	0	0.3417	0	0.01845	0	0	0	0	0.03468	0	0.2997	0	0.234	0.08259	0	0.02667	0	0.07146	0	0	0	0	0	0	0.7785	0.05762	0	1	0	0.7823	0.5849	1.724	7.072e-06	1	0	0.1225	1	0	0.1029			LINC01104																																																			LINC01104	0	0.02995	0	0	0	0	0	0.02829	0.04138	0	0	0	0	0	0	0	0.02956	0	0	0	0	0	0	0	0	0	0	0.1363	0	0.06384	0	0	0	0	0	0	0	0	0	0	0	0	0	0	0	0	0	0	0	0	0	0	0.03446	0	0	0	0	0	1.482	0.4751	0	0.02953	1	0	0.8769			LINC01104	0	0.7941	0	0	0	0	0	0	0	0	0	0	0	0	0	0	0.04264	0	0	0	0	0	0.03422	0	0	0	0	0	0	0	0	0	0	0	0	0.05797	0	0	0	0	0	0	1	0			LINC01104	0	0	0	0	0	0	0	0	0	0	0	0	0	0	0	0	0	0	0	0	0	0	0	0	0	0	0	1	0			LINC01104	0	0	0	0	0	0	0	0	0	0	0	0	0	0	0	0	0	0	0	0	0	0	0	0	0	0	0	0	0	0	0	0	0	0	0	0	0	0	0	0	0	0	0	0	0	0	0	0
C2orf15	150590	chr2	99141722	99151487	+	protein_coding	chromosome 2 open reading frame 15		ENSG00000273045	C2orf15		C2orf15	0.2733	0.3632	0.276	0.8125	0.2795	0.1111	0.3579	1.135	0.08712	0.1982	0.2836	0.2479	0.1342	0.3406	0.2796	0.1503	0.437	0.4008	0.1589	0	0	0	0.2467	0.3937	0	0.04903	0.2287	0.3403	0.0684	0.05403	0	0	0	0.4022	0	0.07893	0.07403	0	0.1635	0	0	0.0125	0	0	0.1671	0	0.09307	0	0.08786	0	0	0.2706	0.4403	0.09365	0.1767	0.03944	0	0	0.1405	0.04926	0	0.03354	0.07897	0.2676	0.1354	0	0.06726	0.1294	0.4544	0	0	0.1483	0.3901	0.1989	0.555	0.1528	0.338	0.3671	0.3587	0.2787	0.1662	0.5482	0.4013	0.4474	0.2178	0.291	0.5766	0.5227	0.2502	0.03988	0.2393	0.2234	0.3593	0.2766	0.1453	0.6164	0.1709	0.1817	0.4685	0.5977	0	0.3612	0.3183	0.4773	0.3551	0.4808	0.2045	0.3911	0.4574	0.2817	0.3599	0.3065	0.2272	0.9997	-0.519	0.2928	0.7443	-1.178	0.8422	1	0	0.6113	0.7992	0.2005	0.8322			C2orf15																																																			C2orf15	0.9112	0.9366	1.095	0.435	0.754	0.88	1.228	1.171	1.221	0.7569	1.115	0.4899	0.7855	1.031	1.037	1.189	0.4914	0.8901	1.081	0.7796	0.7124	0.9117	0.9057	1.029	0.651	1.641	0.4433	0	0.1654	0.5296	0.2644	0.4364	0.4729	0.5396	0.6017	0	0.4152	0.5769	0.3746	0.4699	0.4517	0	0	0.7129	0.1986	0.322	0	0.5441	0.266	0	0.3789	0.4389	0.5072	0.3404	0	0.3941	0.1792	0.3722	0	0.6842	1.029	0.3954	0.8182	0.1101	0.9083			C2orf15	1.615	1.37	0.7355	0.9471	0.8711	0.3741	0.09491	0.4436	0.4125	0.2449	0.517	0.4563	0.6897	0.4201	0.3984	0.1827	0.3907	0.4803	0.583	0.512	0.2678	0.4563	0.538	0.3984	0.2425	0.704	0.3127	0.8205	0.4668	0.6107	0	0.474	0.4895	0.4521	0.6088	0.4636	0.07039	0.5049	0.7242	0.5049	0.8197	0	0.9456	0.033			C2orf15	0.1141	0.6873	1.384	0.1302	0.412	0.2728	0.8587	0.2742	0.1889	0.602	0.4384	0.8124	0	0.233	0	0.1896	0.1848	0.437	0	0.834	0.7475	0	1.109	0.5219	0.4227	0.577	0	0.3111	-1.165			C2orf15	0	0	0	0	0	0	1.501	0	0	0.6835	0	0	0	0	0	0	0	0	0	0	0	0	0	0	0	0.6561	0.5108	0.7074	0	0.6384	0.4655	0	0.7135	0	0	0	0.798	3.686	1.894	0	0	0	0	0	0	0.3791	0	0
CTRL	1506	chr16	67929570	67931875	-	protein_coding	chymotrypsin-like	CTRL1	ENSG00000141086	CTRL		CTRL	0.8425	1.609	1.242	1.312	1.459	0.7469	1.089	1.002	0.6575	0.6509	0.5241	1.119	0.325	0.6074	0.8765	0.484	1.344	0.9439	1.428	1.667	1.67	0.7143	1.02	2.311	0	1.9	0.4141	1.273	1.555	1.567	1.24	1.666	0	1.626	2.546	1.28	0.9319	0.2632	0.7652	0	0.3048	0.4074	0	1.997	1.13	0	1.27	0.6057	1.148	0.739	0.8569	1.04	1.105	0.889	1.177	1.327	0.914	0.154	0.4983	1.15	0.8605	0.997	0.5621	1.068	1.58	2.667	1.158	1.434	1.696	1.884	1.695	0.8368	1.587	1.171	0.06668	0.8782	0.8889	0	0.5111	0.8723	0.2354	0.8788	0.473	0.2141	0.7848	0.9609	1.477	1.159	0.2051	0.6254	0	0.4909	0.4246	0.1735	0	0.1473	1.149	1.086	1.627	1.395	1.449	0.5038	2.099	0.6412	0.7444	0.9686	0.9763	1.326	0.4095	1.542	1.765	0.1931	2.034	0.9997	-0.3534	0.8206	0.269	-1.332	0.3165	0.2309	0.8361	0.8064	0.4701	0.6971	0.905			CTRL																																																			CTRL	1.119	0.9965	1.092	1.046	1.053	1.236	0.8262	1.417	0.9413	0.9251	0.1485	1.303	1	1.279	1.13	0.4933	0.8625	0.2708	1.138	0.9479	0.745	0.8641	0.8942	0.9891	0.5459	0.9117	2.372	1.904	1.846	1.927	1.18	1.744	1.402	2.191	2.36	1.917	1.999	1.429	1.135	1.735	1.96	1.804	0.6886	1.813	1.111	1.991	3.935	2.212	1.535	1.782	2.351	2.061	2.326	2.014	0.9755	1.821	1.623	1.277	3.266	2.178	2.106	1.172	0.932	0.0347	0.7676			CTRL	1.957	2.148	1.728	2.106	2.044	2.83	2.468	3.577	2.955	3.197	3.114	2.923	3.074	2.856	3.247	2.619	2.759	3.298	2.986	3.218	2.451	2.769	2.449	3.092	3.286	3.462	3.167	2.399	2.833	3.511	2.729	3.496	3.604	3.973	2.79	2.672	3.146	2.896	3.098	2.55	3.387	2.8	0.01026	0.4783			CTRL	1.762	0.6488	0.4055	0.6522	1.137	0.5267	0.2853	0.2508	0.509	0.4604	0.7547	0.2971	0	0.7102	0	0.6734	1.163	0	0.4403	0.9611	0.923	0.2688	0.678	0.3966	0.4976	0.4222	0	0.7328	0.3318			CTRL	0	0	0	0	0	0.6742	0	1.898	0	0	0	0	0.7604	0	0	0	0	0	0	1.247	0	0	0	0	0.4735	0	1.186	0.7074	0.3413	0.6384	1.099	0	0.4004	0	0	0.5065	0	0	0	0	0	0	0	1.042	0	0.3791	0	0
LINC01105	150622	chr2	5932687	5980218	+	ncRNA	long intergenic non-protein coding RNA 1105					LINC01105	0.5772	0.1922	0.1416	1.057	0.8794	0.231	0.7673	0.4789	1.122	0.196	0.232	0.2883	0.207	1.163	0.7016	1.287	0.5794	0.2581	0.8479	0.8629	0.9179	0.7398	0.7064	0.9452	0.4448	0.3106	2.173	1.364	0.6376	2.454	0.1173	0	2.324	1.186	0.1883	0.2174	1.204	0.5872	1.388	1.877	2.12	1.957	0.4073	1.889	1.372	0.1078	0.3482	0.4837	0.588	0.2762	2.156	1.488	0.3475	0.502	0.1402	0.2595	0.4018	0.4063	0.2597	0.3135	0.1323	0.3375	0.1308	0.5116	0.9036	0.5712	0.1938	0.3282	0.3838	1.383	0.05264	1.898	1.825	1.429	1.282	1.154	1.18	1.034	1.416	1.297	1.095	1.972	0.8166	1.471	1.958	0.5439	1.562	1.811	1.244	1.148	1.036	0.9398	1.758	1.338	1.258	1.451	1.763	2.36	2.027	2.321	1.025	1.045	2.075	1.358	1.625	2.111	1.319	0.9546	1.474	1.606	2.091	1.009	1.597	0.9997	0.6053	0.8384	0.8278	0.4514	0.801	0.6851	-0.6163	0.004453	0.3988	0.3728	0.911			LINC01105																																																			LINC01105	1.958	1.764	1.766	1.724	1.886	2.338	2.238	3.031	2.28	1.695	2.047	1.879	1.992	2.192	2.156	2.114	1.974	2.214	1.818	1.784	2.028	1.863	1.805	1.567	1.514	1.543	0	0.01864	0.007021	0.008541	0.006976	0.01527	0.03333	0	0	0.01803	0	0.03891	0	0.03308	0	0	0	0.03431	0.01277	0	0.1631	0	0.05186	0.03463	0	0	0.08875	0.05545	0	0.009073	0.05637	0	0	0	0.00752	0.01558	1	0	0.8804			LINC01105	2.097	3.179	2.105	1.885	1.792	0	0	0	0	0.0229	0	0	0	0.02715	0.06488	0	0	0	0.005759	0.0115	0.02432	0	0	0.0229	0	0.005759	0	0	0.007196	0	0	0	0	0	0	0.007196	0	0	0.005759	0.007196	0	0	1	0			LINC01105	0.01424	0.3657	0.4216	0.7314	0.7459	0.2936	0.7536	0.7329	0.7435	0.1373	0.8986	1.516	0.2567	1.352	0.04813	0.2151	0.5469	2.765	3.845	4.557	3.973	3.382	4.047	2.706	2.187	2.271	2.182	0.4634	-2.411
OTOS	150677	chr2	240139029	240140656	-	protein_coding	otospiralin	OTOSP				OTOS	0.1544	0.1805	0.1296	0.9091	0.1243	0.05723	0.07686	0	0.03733	0	0	0.05585	0	0	0.3212	0	0.0925	0	0	0	0	0	0.3355	0	0	0	0	0	0	0	0	0	0	0	0	0	0	0	0	0	0	0	0	0	0.08683	0	0	0	0	0	0	0	0	0	0	0	0	0	0	0	0	0	0	0	0	0	0	0	0	0	0	0	0	0	0	0	0	0	0	0	0.08635	0	0	0	0	0	0	0	0	0	0	0	0	0	0	0	0	0	0	0	0	0	0	0	0	0	0	0	0	0	1.48	0	0	1	0	0.06873	1	0	0.5405	1	0		1	0	0.07881			OTOS																																																			OTOS	0	0.1576	0.2251	0.1994	0.8608	0.6473	0.2159	0.1492	0.4009	0.3427	1.092	0.3694	0.3348	0.9389	0.2355	0.8885	0	0.2817	0.2099	0.7196	0.3813	0.2281	0.3515	0.4253	0.2142	0.2232	0	0	0	0.3208	0.1397	0	0	0	0	0	0.164	0	0	0	0	0	0	0	0.2466	0	0	0.1745	0	0	0	0	0	0	0	0	0	0	1.455	0	0.2859	0	1	0	0.9838			OTOS	0.2642	0	0.7807	1.022	2.241	0	0	0	0	0	0	0	0	0	0	0	0	0	0	0	0	0	0	0	0	0	0	0	0	0	0	0	0	0	0	0	0	0	0	0	0	0	1	0			OTOS	0.2726	0	0	0	0	0.9413	0	0.3384	0.2348	0	0.4424	0	0	0	0	0	0	0	0	0	0	0	0	0	0	0	0	1	0
MYEOV2	150678	chr2	240126563	240136347	-	protein_coding	myeloma overexpressed 2		ENSG00000172428	COPS9		MYEOV2	0.2557	0.9292	0.8392	1.517	0.859	0.3005	0.7827	0.9497	0.3191	0.5118	0.9578	0.4331	0.3353	0.701	0.5141	0.7373	0.4636	0.5134	0.5628	0.5671	0.56	0	1.076	0.2114	0	0.3409	0.2614	1.277	0.09788	0.3824	0	1.028	0	2	0.8769	0.2506	0.5615	0.06742	0.3606	0	0.4139	0.088	0	2.451	0.7128	0	0.9009	0	0.2407	0.3409	0.1379	0.8319	0.4266	0	0.1299	0.5665	0.8545	0.1822	0.2891	0.3232	0.4994	0.6267	1.041	0.6078	0.1128	1.744	0.3517	0.3463	1.111	0	0.1999	0	0.2012	0.2795	0.4214	0.5701	0.5936	0.8781	0.9754	0.7228	0.4362	1.002	0.2455	0.4164	0	0.6467	2.396	1.037	0.7128	0.314	0.834	0.683	0.2058	0.5443	1.384	0.5982	0.628	0.1547	1.687	0.2456	3.078	0.7448	1.807	0.5075	0	0	0.9114	0	0.3164	0.9525	0.4953	0.1742	0.318	0.9997	-0.5209	0.8281	0.9507	0.2331	0.01131	0.6301	0.7212	0.8589	0.6646	0.4974	0.2109			MYEOV2																																																			MYEOV2	3.5	3.457	4.041	4.278	4.495	3.752	3.997	3.67	4.286	4.123	5.766	4.118	3.989	4.266	4.011	4.602	4.155	3.815	3.798	3.779	3.925	3.407	3.993	4.089	3.864	3.739	1.848	1.442	2.35	1.805	2.529	0.8205	1.698	2.097	0.535	1.491	1.408	2.351	2.619	2.417	1.79	0.6743	1.212	2.605	1.437	1.961	0.5645	1.543	2.052	1.459	1.485	2.075	1.291	2.172	1.687	2.368	2.926	3.084	3.411	1.367	1.836	2.406	0.6231	0.1335	0.9686			MYEOV2																																															MYEOV2	4.555	4.389	3.967	3.438	5.756	3.662	5.696	4.827	3.802	4.888	5.526	5.162	5.137	4.486	1.945	3.399	3.443	4.371	3.83	4.256	5.302	3.926	4.672	3.277	2.304	3.966	2.554	0.03062	-1.521			COPS9	3.142	2.474	2.745	0	2.529	2.635	2.698	2.348	3.011	2.39	2.127	2.879	1.917	2.198	1.933	3.184	1.787	1.968	3.768	2.975	3.698	3.203	2.523	1.527	0.4735	2.155	0	1.18	0.3413	1.417	0.8169	1.533	1.956	2.037	1.834	1.98	1.509	0	1.894	0	1.237	2.423	2.154	2.388	2.288	2.204	0	2.224
OR6B3	150681	chr2	240045077	240046072	-	protein_coding	olfactory receptor, family 6, subfamily B, member 3	OR6B3P,OR6B3Q	ENSG00000178586	OR6B3		OR6B3	0.1466	0	0	0	0.04361	0.0328	0	0	0.1036	0	0.1427	0.01609	0	0	0	0.08825	0.1047	0.1455	0.07825	0.9682	0	0.4648	0.1622	0	0	0.3576	0.06945	0	0.1883	0	0	0	0	0.6282	0	0	0.05353	0	0.02242	2.486	0	0	0	0	0.09829	0	0.1935	0.2707	0.06361	0.1793	0	0.06428	0.2275	0	0	0	0.5181	0	0	0.5349	0.04171	0	0	0.04616	0.0571	0.1288	0	0.1823	0	0	0.5288	0	0.1999	0	0	0	0	0	0	0	0	0	0.06494	0	0	0	0	1.172	0	0	0	0.0567	0	0	0	0	0.9279	0.06787	1.249	0	0.8652	0	0	0.06117	0	0	0	0	0	0.1417	1.695	0	0	1	0	0.8024	0.691	1.646	1.488e-06	1	0	0.611	1	0	0.06366			OR6B3																																																			OR6B3	0	0	0.1322	0	0	0.4025	0	0.08669	0	0	0	0	0	0	0	0	0	0.3162	0	0	0.08038	0.134	0.1089	0	0	0	0	0	0	0	0	0	0	0	0	0	0.09545	0	0	0	0	0	0	0	0	0	0	0	0	0	0	0	0	0	0	0	0	0	0.7312	0	0	0	1	0	0.9901			OR6B3	0.05381	0	0.07176	0	0	0	0	0	0	0	0	0	0	0.07998	0	0	0	0	0	0	0	0	0	0	0	0	0	0	0	0	0	0	0	0	0	0	0	0	0	0	0	0	1	0			OR6B3	0	0	0	0	0	0	0.176	0	0	0	0	0	0	0	0	0	0	0	0	0	0	0	0.3072	0	0	0	0	1	0			OR6B3	0	0	0	0	0	0	0	0	0	0	0	0	0	0	0	0	0	0	0	0	0	0	0	0	0	0	0	0	0	0	0	0	0	0	0	0	0	0	0	0	0	0	0	0	0	0	0	0
COMMD1	150684	chr2	61888835	62136070	+	protein_coding	copper metabolism (Murr1) domain containing 1	C2orf5,MURR1	ENSG00000173163	COMMD1		COMMD1	1.21	1.7	0.8637	1.92	1.988	1.768	1.474	1.508	1.562	1.374	1.793	1.652	1.1	1.951	0.918	1.575	1.335	1.793	1.309	1.223	1.309	0	1.621	1.79	2.202	2.641	1.583	1.787	1.737	2.034	0	0	1.302	0.6649	0.1366	1.988	1.261	1.258	1.651	0.4931	0.2351	0.4126	0	1.872	1.889	0	1.679	0.8982	1.432	1.412	1.199	1.39	1.132	1.908	1.744	1.783	1.445	0.8038	1.018	0.9293	1.935	1.184	1.651	1.124	1.301	1.562	0.8194	1.089	0.8003	0	1.288	0.2832	1.519	1.311	0.7696	1.433	1.744	1.112	1.329	1.486	1.386	2.161	1.451	1.758	1.667	1.36	0.9884	1.297	0.8144	0.743	0.8822	1.044	1.186	1.114	0.9674	0.6985	1.005	1.909	1.725	1.728	1.102	1.522	0.9918	1.418	0.6406	1.04	1.246	2.855	1.635	0.8981	1.094	0.7749	1.525	0.9997	-0.215	0.8601	0.7277	-0.6215	0.8845	0.4337	-0.5539	0.8588	0.9997	0.0002395	0.8083			COMMD1																																																			COMMD1	3.188	3.344	3.375	3.11	3.353	2.93	3.007	2.726	3.149	3.342	3.557	3.11	3.132	3.048	3.216	3.142	3.246	3.28	3.277	3.265	3.5	3.552	3.333	3.745	3.559	3.305	3.061	3.561	2.824	3.001	3.266	4.828	3.404	3.267	4.67	4.164	3.247	3.162	3.124	3.135	3.064	4.524	2.979	3.195	3.761	2.956	2.932	3.095	3.035	3.418	2.961	2.837	2.697	3.15	3.693	2.845	3.096	3.223	4.501	3.487	3.053	2.923	0.6978	-0.08355	0.9265			COMMD1	3.967	3.749	3.706	3.906	3.803	3.583	3.991	3.899	3.319	3.147	3.626	3.221	3.078	4.289	4.055	3.636	3.733	3.859	3.353	3.617	3.488	3.564	3.579	3.344	3.121	4.022	2.89	3.949	3.717	3.845	3.651	3.513	4.277	4.57	3.386	3.878	4.32	3.741	3.944	3.895	3.044	3.66	0.0004255	0.7052			COMMD1	3.259	2.731	3.136	2.676	3.535	2.427	3.38	3.368	2.527	2.723	3.141	3.582	3.576	3.788	1.933	3.872	3.115	3.818	5.014	3.847	4.204	3.021	3.337	1.709	2.282	2.532	2.762	0.9138	-0.07399			COMMD1	1.204	2.474	1.536	0	1.373	1.227	0	1.241	0.8355	1.495	1.698	0	1.256	1.135	0.956	1.595	1.787	0.979	1.818	0	2.66	1.902	0	1.527	1.353	1.448	1.991	1.685	0.6171	1.92	2.478	2.395	0.9706	1.025	0	0.8807	0.4535	0	2.686	0	2.343	1.967	1.105	0	1.687	1.767	0	1.977
PROM2	150696	chr2	95274305	95300319	+	protein_coding	prominin 2	PROML2	ENSG00000155066	PROM2		PROM2	0.4012	0.7425	0.332	0.8117	0.6492	0.3855	0.7345	0.4437	0.4216	0.4352	0.08808	0.5241	0.2108	0.3987	0.5647	0.3033	0.8043	0.4365	1.475	0.3006	0.4957	0	0.5979	0.9226	0	0.3079	0.3853	1.109	0.3498	0.5048	0	0	0	0.8331	0.05592	0.3436	0.3041	0.2208	0.1738	0	0.1474	0.4165	0	1.148	0.8654	0	0.367	0.6146	0.1672	0.1377	0.2763	0.1908	0.3018	0.1685	0.1364	0.05123	0.1533	0	0.1901	0.1838	0.1804	0.1735	0.3576	0.1419	0.1386	0.4811	0.3207	0.2823	0.1816	0.1118	0.1815	0.2489	0.8737	1.065	0.3374	0.613	1.024	0.9121	0.3021	0.9535	0.6091	1.174	0.3149	0.6486	0.9059	0.8687	1.256	1.612	0.3653	0.5369	0.0555	0.3552	0.547	0.1568	0.1119	0.1829	1.385	0.7364	1.808	0.9828	1.58	0.554	2.002	0.8996	0	0.8726	0.8099	1.465	0.381	1.129	0.9439	0.5104	1.188	0.9997	0.3991	0.282	0.9743	-0.1152	0.4815	0.9138	0.1324	0.718	0.6522	0.3942	0.8525			PROM2																																																			PROM2	1.116	1.269	1.122	1.17	0.7968	0.9361	0.7842	1.055	0.9331	1.011	0.2568	1.099	0.5129	0.9683	0.9715	0.4655	0.6128	0.9327	0.6717	0.6278	0.637	0.721	0.7757	0.6778	0.5676	0.4885	0.229	0.2481	0.2659	0.2927	0.1325	0.08077	0.2926	0.3738	0	0.1253	0.2466	0.2196	0.1189	0.149	0.2747	0.309	0.06207	0.143	0.1742	0.3156	0.2821	0.2486	0.1362	0.6505	0.1531	0.2194	0.1563	0.1412	0.03803	0.1407	0.2118	0.05179	0.2015	0.7759	0.2145	0.05543	0.9995	0.0003202	0.8963			PROM2	1.098	1.486	0.6853	0.7732	1.195	0.451	0.4563	0.739	0.4926	0.9023	0.516	0.5917	0.8205	0.4447	0.4792	0.6462	0.6313	0.545	0.5331	0.9092	0.7824	0.779	0.5993	1.084	1.028	0.4212	0.8742	0.364	0.9351	0	0	0.1699	0.1388	0.1609	0	0	0.05658	0.05102	0	0.03422	0.06901	0.2546	6.023e-10	-3.379			PROM2	0.6031	0.316	0.1963	0.2447	0	0.3465	0.1859	0.1256	0.185	0.4908	0.4708	0.2024	0.1215	0.1059	0.0857	0	0.04222	0	0.08967	0.04395	0.1986	0.1981	0.1477	0.2731	0.03515	0.333	0.1435	0.04525	-2.447			PROM2	0	0	0	0	0	0	0	0	0	0	0	0	0	0	0	0	0	0	0	1.247	0	0	0	0	0	0	0	0.3966	0.3413	0	0	0	0	0	0	0	0.4535	0	0	0	0	0	1.105	0	0	0	0	0
ANKAR	150709	chr2	189674292	189761193	+	protein_coding	ankyrin and armadillo repeat containing		ENSG00000151687	ANKAR		ANKAR	1.191	1.197	0.8302	0.5961	0.7427	0.9471	1.487	1.388	1.383	0.7408	1.07	1.034	1.522	1.613	0.464	1.018	0.839	1.233	0.4265	1.137	0.2994	0.2909	0.8233	0.4923	0.4192	0.3656	0.5497	0.1727	1.291	0.5045	0.3967	1.272	1.276	0.5052	0.2796	1.226	0.2981	0.3761	0.8804	0.1377	0.2497	0.6351	1.781	0.4305	0.3904	0	0.7838	0.3595	0.5797	0.5137	0.5731	0.7737	0.521	0.2944	0.3083	0.6137	0.3676	0.1437	1.137	0.4452	0.4699	0.4616	0.5682	1.036	0.4929	0.3498	0.3583	0.6164	0.2309	1.97	0.2308	0.4813	0.6352	0.4143	1.1	0.641	0.6802	0.7243	1.052	0.5256	0.7659	0.5085	0.546	1.003	0.7152	0.1909	0.3521	1.074	1.734	0.4876	0.9234	0.7171	0.9815	1.07	0.7146	1.542	0.5802	0.756	0.8555	0.3861	0.6447	0.6782	0.4299	0.7278	0.4777	0.4935	0.4593	0.2329	0.4563	0.4689	0.9681	0.8472	0.4177	0.9997	0.03974	0.8392	0.7969	-0.4217	0.4079	0.8223	0.2747	0.2027	0.8032	-0.1612	0.5726			ANKAR																																																			ANKAR	1.767	1.666	1.313	1.607	1.573	1.695	1.642	1.847	1.54	1.541	2.559	1.63	1.588	1.682	1.452	2.674	1.617	1.51	1.361	1.536	1.523	1.539	1.69	1.101	1.122	1.095	2.005	1.279	1.455	1.967	0.9805	1.227	1.338	0.8712	1.411	2.129	2.039	2.34	2.162	1.687	2.103	1.234	1.608	1.449	1.499	1.604	1.316	1.901	2.543	1.34	1.87	2.009	1.796	2.202	1.401	1.406	1.598	1.231	1.789	1.608	1.532	2.019	0.9361	0.02247	0.9301			ANKAR	0.5646	0.739	0.4005	0.3471	0.6517	1.952	1.276	1.313	1.555	2.335	1.946	2.739	2.609	1.13	1.469	1.518	1.746	1.603	1.377	2.534	2.899	1.846	1.802	2.396	2.56	1.098	1.491	1.868	1.453	0.7866	0.809	1.141	0.5646	1.01	0.7841	0.8687	0.2302	0.5753	0.4244	0.7832	0.3962	0.7706	3.374e-07	-1.778			ANKAR	2.169	2.05	1.748	2.16	1.773	2.278	1.895	1.802	2.232	2	1.355	2.005	1.76	1.042	1.455	1.115	0.8536	1.604	1.733	2.071	1.884	1.874	2.158	2.116	2.726	2.064	1.942	0.006055	-1.312			ANKAR	0	0	0	1.692	0	0.6742	0	0	0.8355	1.495	1.086	0	0	0	0.956	0	0	0	0	0	0	1.244	0	2.732	0.4735	1.592	0.5108	1.18	0.6171	0	0.4655	0.559	1.378	1.025	0	0	0.4535	0	0	0	1.237	1.295	0	0	0.6366	0.679	0	0.7942
FBXO41	150726	chr2	73254682	73272218	-	protein_coding	F-box protein 41	FBX41	ENSG00000163013	FBXO41		FBXO41	0.1244	0.4091	0.2539	0.3837	0.2433	0.09894	0.2159	0.03958	0.1904	0.2364	0.04149	0.1871	0.207	0.06618	0.188	0.1571	0.3045	0.143	0.4721	1.16	0.6431	0	0.2585	0.2505	0	0.1852	0.1515	0.2674	0.5065	0.6533	0	0	0.05689	0.4614	0.02382	0.2357	0.5656	0.3636	0.1418	1.123	0.1511	0.03744	0.1494	0.4579	0.2841	0	0.6758	0.9677	0.5162	0.426	0.7121	0.6051	0.9874	0.4052	0.6696	0.7591	1.129	0.3576	0.6028	0.9698	0.7371	1.224	0.8964	0.6594	0.5808	1.568	0.6033	0.517	0.9316	0.534	0.8868	0.6781	0.9548	1.937	0.4544	0.8741	1.405	0.6092	1.382	1.665	0.7767	1.517	0.4591	1.226	1.322	0.6852	2.126	1.433	0.4926	0.7416	0.51	1.005	1.112	0.4568	0.647	0.6451	1.61	1.928	1.326	1.773	2.264	0.7446	2.287	1.511	0.5358	2.01	1.376	1.837	0.831	1.57	1.514	0.4156	1.377	0.9997	0.1161	0.694	0.9419	0.2156	0.3899	0.7598	0.2195	0.7933	0.4713	0.4657	0.9241			FBXO41																																																			FBXO41	3.771	3.694	4.211	3.649	3.33	4.129	3.362	3.425	3.63	3.871	1.735	4.142	3.723	3.577	3.876	2.048	2.881	3.628	3.376	3.698	3.414	3.493	3.652	3.527	3.712	3.46	1.499	1.543	1.448	1.151	1.24	1.167	1.477	1.654	0.8419	1.623	1.531	0.6521	0.6935	1.149	1.576	2.016	0.9988	1.677	1.508	1.457	1.867	1.477	0.7773	1.347	1.688	1.288	1.587	0.9613	1.186	1.632	0.8261	0.6869	1.918	1.785	1.349	0.6772	0.9394	-0.0245	0.9565			FBXO41	6.186	1.846	5.632	6.187	5.738	2.108	3.059	2.669	3.423	3.082	2.658	2.567	3.184	3.192	3.998	3.151	3.625	2.928	3.374	3.715	3.147	2.482	2.966	3.803	3.373	3.915	3.078	2.144	2.633	3.078	3.292	3.262	3.518	2.503	3.02	3.338	2.249	3.123	2.015	2.887	2.062	3.613	0.2552	0.2349			FBXO41	0.6143	0.2839	0.09431	0.4454	0.093	0.4398	0.3688	0.2249	0.1723	0.2483	0.486	0.4787	0.3153	1.067	0.155	0.4519	0.6831	1.049	0.3077	0.09986	0.2467	0.3088	0.3216	1.995	0.7535	1.562	1.295	0.5225	0.5314			FBXO41	0	0	1.536	0	0	1.479	0	1.241	0.8355	0	0	0	1.256	2.198	1.526	1.595	1.787	0	0	0	0	1.244	0	0	1.115	1.105	0.5108	0.3966	0	0.6384	0	0.559	1.189	1.025	0	0	1.076	0	0	2.174	1.237	1.967	0	0	0.6366	0.9272	1.567	1.304
TTC30B	150737	chr2	177550152	177552796	-	protein_coding	tetratricopeptide repeat domain 30B	fleer,IFT70	ENSG00000196659	TTC30B		TTC30B	0.1437	0.2102	0.3275	0.2075	0.2019	0.09663	0.4835	0.2007	0.2139	0.06732	0.3494	0.2561	0.2937	0.4243	0.01277	0.2653	0.2265	0.31	0.08809	0.1003	0	0	0.03197	0.3481	0	0.01786	0.1034	0	0.4236	0.1006	0	0	0	0.1097	0	0.04321	0.05044	0.1702	0.1223	0	0	0.01351	0	0.3793	0.01902	0	0.1713	0	0.1837	0.07015	0	0.1964	0	0.02592	0.1449	0.02146	0.1283	0	0.1026	0.05319	0.06238	0.03623	0.0852	0.0349	0.2324	0	0.164	0.1657	0	0.8491	0	0.04163	0.3559	0	0.3503	0.1953	0.2893	0.3932	0.4581	0.2221	0.4114	0.2479	0.1428	0.2589	0.4039	0.1646	0.6147	0.4787	0.5964	0.06415	0.4062	0.2585	0.3421	0.6254	0.2289	0.5892	0	0.3125	0.1424	0.0492	0	0.325	0.3413	0.2839	0.6812	0.09933	0.3185	0	0.5077	0.4326	0.5455	0.2141	0.06503	0.9997	0.05651	0.8529	0.9914	0.05576	0.1465	0.7786	0.6268	0.6241	0.9197	0.09225	0.9381			TTC30B																																																			TTC30B	0.9651	0.8204	0.7229	1.055	0.8366	1.085	1.21	0.7652	1.245	0.8959	1.351	0.9537	1.063	1.004	0.7509	1.36	1.41	1.137	1.164	0.9772	1.264	0.882	1.044	0.9841	0.9189	1.149	0.7656	0	0.5017	0.4291	0.2314	0.06728	0.09749	0.9861	1.005	0.7459	0.5495	0.615	1.011	1.073	0.8239	0	0.2191	0.4511	0.1631	0.42	0	0.6068	0.5779	0.1493	0.5726	0.9718	0.5695	0.8345	0.3773	0.452	0.5856	0.563	0.3202	0.09169	0.5548	0.6861	0.9691	0.02297	0.9598			TTC30B	0.9336	1.161	0.7031	0.7407	0.8961	0.2265	1.22	0.6182	0.6201	1.089	0.6313	1.1	0.5763	1.139	1.047	0.3896	0.8197	0.7941	0.6844	1.079	1.397	0.6581	0.6285	1.16	0.7698	0.6069	0.2845	0.8891	0.6627	0.7681	0.7774	0.8311	0.4699	0.2762	1.366	0.8049	0.2998	0.5018	0.4947	1.063	0.433	0.7723	0.6694	0.1247			TTC30B	2.117	1.46	1.454	1.688	1.479	1.349	1.019	1.743	1.329	0.7891	1.385	1.219	0.7272	0.6051	0.5427	0.6504	0.5657	0.3639	1.187	1.709	1.16	0.9375	0.74	0.3592	0.744	0.7516	0.8324	0.08183	-1.351			TTC30B	0	0	0	1.692	0	0.2003	0	1.241	0	0	0	0	0	0	0	0	1.787	0	0	0	1.221	0	0	0	0.4735	0	0	0	0	0	0.4655	0	0.7135	0.3319	0	0	0	0	0	0	0	0	0	0	0	0	0	0
LINC00342	150759	chr2	95807052	95826981	-	ncRNA	long intergenic non-protein coding RNA 342					LINC00342	3.14	3.347	2.464	3.398	2.863	3.526	2.356	3.196	2.469	3.424	4.806	3.025	3.112	2.61	3.506	2.607	3.605	3.718	3.058	3.798	1.986	4.642	1.92	3.539	3.442	2.955	3.803	3.377	3.333	2.507	4.044	1.984	6.151	2.853	3.75	2.493	1.751	3.111	2.156	4.582	2.641	2.462	2.159	1.392	1.595	3.862	2.707	2.143	2.344	3.471	3.691	1.781	1.977	3.028	1.82	1.95	3.465	2.495	2.764	2.313	2.552	1.595	2.763	2.519	2.594	1.979	1.832	2.372	1.728	2.434	2.83	4.561	4.413	4.686	3.323	3.763	3.435	4.464	2.792	4.646	4.073	3.917	4.102	3.233	4.747	4.185	4.004	3.517	2.001	3.176	3.272	3.008	3	3.738	3.2	2.589	3.708	4.344	3.314	3.578	3.08	3.098	3.873	4.265	5.253	3.596	2.984	4.545	3.449	4.179	3.368	3.768	4.721	0.9997	-0.1469	0.2425	0.3266	-1.043	0.08824	0.4215	-0.5943	0.8106	0.8351	-0.1376	0.7657			LINC00342																																																			LINC00342	2.294	2.219	2.323	1.952	2.118	2.937	2.436	2.979	2.434	2.28	1.234	3.144	1.829	2.893	2.704	2.341	1.482	1.899	1.463	1.602	1.392	1.241	1.571	0.9018	1.167	1.164	2.452	3.518	1.776	2.153	1.587	2.333	1.995	2.676	4.686	3.505	2.462	2.217	2.178	1.63	2.843	2.415	3.249	1.998	3.389	2.536	3.778	2.082	2.585	3.688	2.576	2.142	2.328	2.295	2.472	2.014	2.182	1.418	2.716	3.406	1.847	2.284	0.7053	-0.1058	0.89			LINC00342	2.614	1.781	1.642	2.227	2.379	3.174	1.388	2.009	2.3	3.51	2.536	3.077	3.697	1.548	2.807	2.555	3.257	1.239	3.134	3.786	3.575	2.217	2.145	3.886	3.661	2.196	3.539	0.7119	1.53	0.4222	1.238	1.09	0.9351	2.245	0.6517	1.242	0.7181	1	0.4605	0.7958	0.103	1.055	0.0001058	-2.24			LINC00342	2.319	2.67	3.19	3.086	2.162	2.433	1.536	2.414	3.057	2.781	1.637	2.465	1.413	1.817	2.65	1.96	2.348	3.484	2.128	2.641	2.047	2.213	1.953	4.43	5.008	4.406	4.855	0.7862	-0.1622
GPAT2	150763	chr2	96021946	96035245	-	protein_coding	glycerol-3-phosphate acyltransferase 2, mitochondrial	CT123	ENSG00000186281	GPAT2		GPAT2	0.4864	0.4954	0.4255	0.88	0.5254	0.3577	0.369	0.2076	0.265	0.3256	0.1831	0.6037	0.2222	0.349	0.6748	0.4793	0.3441	0.4812	0.7809	0	0.1668	0	0.3014	0.5649	0.2916	0.1531	0.1577	1.246	0.02595	0.1559	0	0	0.7195	0.04653	0.2149	0.2918	0.3001	0.06966	0.2431	0	0.01894	0.05522	0	0.3789	0.8393	0	0	0.2808	0.1295	0.07269	0.1196	0.09117	0.06276	0.08769	0.1657	0.087	0.1328	0.1432	0.1812	0.1594	0.224	0.09804	0.1848	0.04804	0.1914	0.2854	0.05057	0.04972	0.1273	0	0.1574	0.1391	0.05476	0.07758	0.08196	0.1809	0.1643	0	0.1106	0.09867	0.08933	0.06101	0.08397	0.136	0.05742	0.2737	0.4513	0.2181	0.06652	0.07366	0.03207	0.1835	0.07431	0.05588	0.162	0.04713	0.4103	0.08773	0.1933	0.2532	0	0.01092	0.5472	0.08424	0	0	0.1556	0	0.1227	0.2808	0.1452	0.1223	0.2133	0.9997	0.1676	0.8932	0.8685	-0.5058	0.1449	0.8997	-0.1898	0.9025	0.8929	0.1363	0.8883			GPAT2																																																			GPAT2	1.292	0.8502	1.017	0.9902	1.142	1.374	1.392	1.689	1.127	1.118	0.6192	1.278	1.198	1.317	1.378	0.9311	1.341	1.321	1.095	1.116	1.093	0.8157	1.396	1.16	1.079	1.313	1.126	0.265	1.462	0.4329	1.149	0.5802	0.7866	0.5098	1.455	0.7672	0.6006	0.4214	0.6361	0.5031	1.093	1.142	0.3387	1.256	0.471	1.177	0.3191	0.7029	0.5588	1.141	0.9487	1.057	1.308	0.6034	0.905	1.133	0.8994	0.4284	0	0.4939	0.4401	0.3441	0.6874	-0.1171	0.7065			GPAT2	1.117	2.536	1.531	1.393	1.759	0.7004	0.774	1.782	0.9298	0.3818	2.165	0.8584	1.742	1.273	1.083	0.9169	0.8742	1.111	2.391	0.4844	1.772	1.151	1.448	2.194	1.952	0.8703	2.303	1.596	2.222	0.2534	0.7502	0.3994	0.5519	0.2642	0.1928	0.2154	0.696	0.4823	0.8049	0.5646	0.2228	0.4916	0.004722	-1.39			GPAT2	0.6359	0.3169	0.6567	0.455	0.168	0.6089	0.3829	0.2339	0.4773	0.7954	0.7571	0.8103	0	0.2588	0	0.2434	0.4135	0.09235	0.2875	1.204	0.8539	0.1719	0.5185	0.04625	0.1175	0.3661	0	0.3285	-1.059			GPAT2	0	0	0	0	1.373	0	0	0	0	0	0	0	0	0	0	1.008	0	0	1.178	2.698	0	0	0	0	0.4735	0.365	0	0.7074	1.379	1.417	0.4655	0.559	0	0.3319	0	0	0	0	0	0	0	0	0	0	0	0	0	1.304
ITPRIPL1	150771	chr2	96325324	96328353	+	protein_coding	inositol 1,4,5-trisphosphate receptor interacting protein-like 1	KIAA1754L	ENSG00000198885	ITPRIPL1		ITPRIPL1	0.1039	0.01804	0	0.03247	0.08879	0.05057	0.08448	0.1408	0.02479	0.04656	0.05703	0.04327	0.04406	0.03956	0	0	0.0209	0.1141	0.1759	0	0.4492	0	0.03292	0	0	0	0	0	0	0.01525	2.019	0	0	0.2574	0	0	0.01054	0	0.008739	0	0.01413	0.006972	0	0.2913	0.1674	0	0.4357	0.1111	0.04959	0.2998	0.2391	0.5101	0.5496	0.4965	0.6603	0.168	0.4679	0.8299	0.2737	0.2075	0.199	0.5443	0.4929	0.3815	0.393	1.01	0.5982	0.5964	0.3887	0	0.1564	0	0	0	0.03108	0.05287	0.1772	0	0.1577	0.0189	0.01948	0	0.05063	0.02632	0	0	0.3489	0.2167	0.04984	0.02235	0.04752	0.04417	0.08279	0	0	0	0.1891	0.07014	0.4011	0.05065	0	0.0794	0	0.08623	0	0.1022	0.1174	0	0.05349	0.1636	0.3957	0	0	1	0	0.7224	0.5548	-2.201	6.484e-05	0.7898	0.311	0.8003	1	0	0.4932			ITPRIPL1																																																			ITPRIPL1	0.3164	0.205	0.3341	0.3349	0.3446	0.2091	0.4008	0.1942	0.2771	0.3062	0.2626	0.2929	0.299	0.2956	0.4758	0.2481	0.1706	0.251	0.2297	0.1184	0.09311	0.2945	0.2417	0.1385	0.3185	0.05224	0.9421	1.323	1.61	0.9302	1.926	1.47	0.6563	0.4635	2.348	1.073	1.329	0.814	0.9111	1.519	1.053	0.8505	1.625	1.659	0.7988	1.157	0.7452	0.9943	1.07	0.6428	1.07	1.13	1.651	1.212	1.626	1.548	1.449	1.72	1.883	0.4911	1.88	1.354	0.877	0.04993	0.9472			ITPRIPL1	0.8139	0.757	0.3674	0.308	0.2473	2.597	1.131	2.395	1.747	2.249	2.909	3.008	2.589	2.049	2.943	1.981	2.747	2.622	1.97	2.344	1.777	2.469	2.082	3.363	3.161	3.509	2.207	1.932	2.538	0.6889	0.6267	0.7467	0.8335	1.191	0	1.169	0.2594	0.1966	0.2821	1.239	0.7364	1.6	2.295e-07	-2.634			ITPRIPL1	0	0	0	0.03746	0	0	0	0	0.3913	0	0.3072	0	0	0	0	0.7689	0.7847	0	0.2194	0	0	0	0.06491	0	0	0.05536	0	1	0			ITPRIPL1	1.852	0	3.633	1.692	1.373	1.88	2.22	3.199	0	1.776	1.086	0	2.368	0	0	1.008	0	0.979	1.178	0	0	0	0	0	0.8295	1.287	1.433	1.685	0.8485	0	0	0.9609	0.7135	0.3319	0	0.5065	1.076	2.794	0	0	0	1.295	0	0	0	0.3791	0	0.7942
LOC150776	150776	chr2	131492813	131521576	+	pseudo	sphingomyelin phosphodiesterase 4, neutral membrane (neutral sphingomyelinase-3) pseudogene					LOC150776	1.414	1.057	1.083	0.6446	1.233	1.445	0.6679	0.3538	1.209	1.284	0.2526	0.7291	0.3722	0.774	1.212	0.9662	0.3303	1.249	0.562	0.9108	0.7226	0.6778	1.3	1.3	0	1.266	0.6028	0.7933	1.179	0.9153	0.3397	0	0	1.103	0.5291	0.8702	0.8912	0.8773	0.7195	1.498	1.116	0.8906	0	1.108	1.263	0	0.872	0.6254	0.8716	0.7472	0.6643	0.8453	0.8901	0.5542	0.6692	0.6071	0.5079	0.4345	0.9937	0.6571	0.6083	0.6734	0.456	0.9177	0.7972	1.591	1.291	0.3519	0.8415	0	0.5516	1.073	1.401	0.9625	0.9151	1.288	1.376	0.2854	0.7151	0.9943	0.9698	1.362	1.214	0.6995	1.284	1.637	0.9467	0.9101	0.3894	1.293	0.1842	0.7069	0.8593	0.5248	0.1635	0.09367	0.8535	1.846	0.7859	2.111	1.199	1.02	0.5518	0.4076	0.1445	1.318	1.729	1.121	0.3724	1.452	0.8497	1.156	1.153	0.9997	-0.4073	0.9052	0.9057	0.2444	0.9035	0.8984	0.119	0.8739	0.9499	-0.0615	0.795			LOC150776																																																			LOC150776	1.199	1.626	1.387	1.664	1.301	2.024	1.654	1.721	1.38	1.596	0.5595	1.207	1.144	1.213	1.919	1.278	1.063	1.552	1.74	1.423	1.007	1.189	1.336	1.005	1.181	0.7866	1.976	1.714	1.692	2.114	1.918	1.848	2.001	1.484	2.641	2.146	2.24	1.564	1.251	1.86	2.013	1.714	1.521	1.839	1.099	2.365	1.524	2.412	1.423	1.932	1.627	1.842	1.617	1.562	0.9812	2.03	1.535	1.011	1.452	1.738	2.129	1.12	0.4952	-0.1087	0.9629			LOC150776	3.196	3.635	1.526	2.89	3.311	3.715	2.859	3.994	3.034	3.841	3.273	4.297	3.487	2.738	3.271	3.255	3.56	3.209	3.719	3.892	3.622	3.632	3.403	4.038	3.93	3.208	3.851	2.853	3.642	3.207	2.249	2.148	2.69	2.517	2.559	2.597	2.07	2.041	2.092	2.178	1.506	2.188	1.705e-07	-1.018			LOC150776	1.789	0.7274	0.9346	0.7155	1.086	0.3281	1.111	0.5403	0.6117	1.336	0.8937	0.7157	0.6872	0.9945	0.3993	0.7565	0.9083	0.6789	0.8316	0.8739	1.234	0.768	1.188	0.7295	0.1744	0.5103	0	0.724	-0.2536
WTH3DI	150786	chr2	131360492	131364158	-	protein_coding	RAB6C-like	RAB6				WTH3DI	0.1051	0.05203	0.02764	0.1318	0.02779	0.1043	0.02417	0.05087	0.04029	0.2151	0.1905	0.04755	0.1416	0.02782	0.0897	0.02451	0.1269	0.1449	0.1453	0.209	0.08944	0	0.1754	0.01527	0	0	0.05684	0	0.02706	0.02131	0.9907	0	0.03696	0.1259	0.1584	0.02094	0.05093	0.05479	0.08926	0	0.1329	0.01461	1.309	0.08441	0.1193	0	0.1427	0	0.2728	0.443	0.02578	0.07819	0.301	0.05552	0	0.03085	0.02399	0	0.2382	0.3147	0.03408	0.06468	0.1923	0.01268	0.07701	0.03613	0.06133	0.1502	0	0.1947	0	0.3258	0	0	0.2237	0.1089	0.171	0.294	0.3945	0.2218	0.1059	0.0636	0.2781	0.1246	0.03024	0.06155	0	0.7973	0.4791	0.2591	0.1899	0.2712	0.1863	0.3424	0.4779	0.3333	0.372	0.1718	0.5349	0.07045	0.6396	0.1311	0.1326	0.1756	0.5214	0.07233	0.2366	0	0.1277	0.07868	0.528	0.1121	0.1372	0.9997	0.3155	0.763	0.8717	0.5755	0.02249	0.5932	-0.9978	0.8321	0.8863	0.1413	0.8091			WTH3DI																																																			WTH3DI	0.6943	0.7764	0.8335	0.9373	0.5735	0.5874	0.6071	0.4364	0.8004	0.6016	1.344	0.5365	0.6823	0.5805	0.6297	1.073	0.5776	0.6771	0.6153	0.3329	0.9042	0.6614	0.6552	0.6778	0.4806	0.5507	0.1534	0.5488	0.08835	0.08087	0.1503	0.5337	0.4889	0.5283	0.7188	0.1129	0.1282	0.253	0.2542	0.0215	0.0508	0.6438	0.3064	0.1493	0.6021	0.09086	0.8277	0.05617	0.1615	0.4783	0.02394	0.07314	0.02933	0.1574	0.9519	0.1402	0.3012	0.2981	1.614	0.5119	0.1831	0.2335	0.746	0.1688	0.7619			WTH3DI	1.45	0.8726	0.7536	0.9007	0.7407	0.04963	0.6443	0.2726	0.269	0.384	0.8408	0.02715	0.7066	0.6672	0.4792	0.5607	0.1414	0.1124	0.09491	0.294	0.4782	0.6708	0.4998	0.4222	0.3584	0.1609	0.1738	0.6267	0.4147	0	0.175	0.4016	0.5489	0	0.8999	0.6853	0.1283	1.002	0.1738	0.8229	0.3242	1.004	0.04108	1.017			WTH3DI	0.7435	0.2425	0.7028	0.6852	0.5998	0.6112	0.7087	0.535	0.4379	0.3592	0.6864	0.5767	0.5585	0.2691	0	0.1852	0.5122	1.681	0.8523	0.7121	0.5193	0.9442	0.5689	0.528	1.134	0.705	0.2481	0.07925	-1.503
CTSB	1508	chr8	11842524	11868137	-	protein_coding	cathepsin B	APPS,CPSB	ENSG00000164733	CTSB		CTSB	1.392	2.528	1.963	2.907	2.308	1.245	2.289	2.085	1.568	1.412	1.458	1.54	1.185	1.904	1.674	1.609	2.021	1.581	2.682	2.185	2.143	0.9355	1.713	1.606	1.525	2.301	2.084	2.78	1.767	2.337	1.9	3.095	1.449	2.028	2.559	2.007	2.756	1.93	2.121	3.147	2.466	1.484	2.079	2.903	2.185	0.2651	5.041	6.217	4.036	4.018	5.291	4.389	6.138	5.191	5.404	5.456	5.814	4.308	4.31	4.045	4.839	5.706	4.601	4.547	4.271	7.049	5.325	5.086	6.262	5.996	5.591	1.665	1.372	2.206	1.601	1.449	2.041	2.031	2.601	2.67	1.295	2.208	0.9742	1.873	2.053	1.274	3.069	2.487	1.812	1.595	2.41	2.147	2.331	1.821	2.365	1.652	2.067	2.289	2.065	2.527	2.827	1.816	2.61	2.106	2.141	2.394	1.785	2.377	1.688	2.23	1.958	1.37	1.855	0.9997	-0.1425	0.6764	0.8527	0.2337	0.8647	0.6743	0.3349	0.7789	0.7566	0.1387	0.8556			CTSB																																																			CTSB	5.228	5.227	5.459	5.264	5.626	4.781	5.102	4.608	5.09	5.088	4.942	4.907	5.158	4.899	5.096	4.626	5.511	5.135	5.104	5.366	5.477	5.157	5.298	5.354	5.466	5.225	7.626	7.385	7.973	7.663	8.31	7.179	8.293	7.567	7.095	7.134	7.212	7.441	7.582	8.574	7.319	7.935	7.546	7.252	7.557	7.625	8.223	6.743	8.101	8.764	7.181	7.806	8.001	7.576	8.932	8.683	8.311	7.966	7.3	7.555	8.087	7.391	0.6943	0.06814	0.8775			CTSB	7.716	6.517	6.926	6.873	6.747	11	9.811	9.989	10.1	9.899	9.765	9.898	9.658	10.35	10.14	10.28	9.711	10.08	10.11	9.968	9.826	9.866	10	9.823	9.801	10.83	9.533	10.09	9.935	7.97	8.359	8.353	8.084	7.566	8.255	8.211	8.202	8.346	8.579	8.17	8.525	8.201	3.097e-11	-1.402			CTSB	5.043	4.158	3.998	3.986	5.145	4.211	4.736	3.693	3.629	3.778	4.403	4.063	4.783	4.053	6.751	7.675	7.445	3.827	6.007	2.883	3.622	3.57	3.235	3.962	2.928	3.898	3.239	6.451e-06	3.212			CTSB	3.94	0	4.453	3.847	3.162	3.99	4.632	4.329	4.706	4.35	3.855	4.023	4.737	5.777	5.667	6.145	6.07	5.74	5.08	4.338	4.982	5.528	7.425	7.606	7.652	7.551	7.682	7.493	7.612	7.851	7.849	7.757	7.173	7.134	7.098	7.287	7.327	6.492	6.269	6.78	7.308	7.868	7.677	7.964	8.289	8.543	7.922	8.199
FAM117B	150864	chr2	202635178	202769757	+	protein_coding	family with sequence similarity 117, member B	ALS2CR13	ENSG00000138439	FAM117B		FAM117B	0.5868	0.5689	0.4397	0.8151	0.4861	0.5383	0.6397	0.4486	0.5649	0.3365	1.103	0.5214	0.5582	0.4853	0.4973	0.4826	0.8099	0.8523	0.4745	0.8679	1.425	4.411	0.9208	1.25	0.801	0.8496	0.8749	1.372	2.26	1.731	1.973	0.123	1.958	1.056	1.428	0.9887	1.603	1.364	1.134	2.272	1.033	2.478	1.384	2.114	1.075	1.082	1.285	0.5835	0.9098	1.224	0.9034	1.504	1.181	1.118	0.8535	0.806	0.7499	0.5471	0.693	0.9608	0.9942	1.234	1.325	1.22	0.7387	1.877	1.234	1.214	0.8802	0.8688	1.049	2.191	1.609	1.863	1.516	1.366	1.804	1.721	1.735	1.675	1.455	1.627	1.158	1.619	1.669	1.158	2.058	1.971	1.571	1.02	1.687	1.544	2.072	1.666	1.869	1.746	1.951	2.039	2.235	1.888	1.395	1.608	1.071	1.732	1.21	2.013	1.422	1.109	1.727	1.457	2.352	1.254	1.547	0.9997	0.01597	0.5067	0.848	-0.3709	0.005033	0.7045	0.2435	0.817	0.7738	0.1003	0.8735			FAM117B																																																			FAM117B	1.972	2.394	2.146	2.304	1.941	2.115	2.014	1.767	2.044	2.328	2.707	2.243	2.209	2.052	2.286	2.778	1.552	1.881	1.802	1.922	2.071	2.173	1.769	1.834	1.906	1.903	1.574	2.585	0.8578	1.351	0.9903	1.263	0.8227	2.558	1.469	1.7	1.458	1.46	1.504	1.516	1.537	1.378	1.938	0.8649	1.245	1.505	1.993	1.068	2.149	1.262	1.883	1.32	1.352	1.31	0.9587	1.657	1.584	0.8661	1.762	2.097	1.94	1.501	0.9754	-0.01022	0.8224			FAM117B	2.804	1.796	1.474	1.911	1.942	3.151	1.345	1.647	1.767	2.957	2.284	4.557	3.248	1.617	2.19	2.111	2.952	2.852	3.127	3.051	2.888	2.82	2.986	3.034	4.303	1.512	2.008	2.313	2.579	4.093	3.648	3.105	2.975	3.563	4.286	5.175	2.638	3.307	2.995	3.876	2.141	3.872	1.945e-05	1.453			FAM117B	0.6887	1.444	1.146	1.474	0.6536	0.9852	0.5559	1.526	1.234	1.535	1.369	1.628	1.679	2.567	1.948	2.191	1.542	2.552	1.383	1.687	1.356	1.487	1.798	2.451	2.658	2.135	2.558	0.2141	0.725			FAM117B	0	0	0	0	0	0.803	0	0	0.8355	0.6835	0	1.183	0.7604	2.198	0.956	1.008	1.787	1.968	0	0	0	1.244	0	1.527	1.557	0.8982	0.8873	1.18	0.6171	1.079	1.335	0	0.9706	1.352	0	0.8807	0	0	2.686	0	0	0	0	0	0.6366	1.323	0	0
CTSD	1509	chr11	1752752	1763992	-	protein_coding	cathepsin D	CLN10,CPSD,HEL-S-130P	ENSG00000117984	CTSD		CTSD	1.248	2.011	1.695	3.009	1.235	0.7389	1.57	1.484	1.247	0.9652	0.6648	1.642	0.4791	1.336	2.444	1.175	1.677	0.8182	1.262	0.2381	1.778	0.2368	1.933	1.697	2.212	1.982	0.4544	3.064	1.01	2.31	0.1306	0	0	1.909	0.2635	1.394	1.879	0.4161	1.951	0.2697	1	0.7229	0.7904	3.051	2.045	0	2.509	3.542	2.309	1.47	3.362	2.245	3.846	1.501	3.505	3.676	2.965	1.861	2.402	2.451	2.331	4.131	3.012	2.668	2.517	5.674	3.881	3.047	4.45	4.552	4.116	0.05168	0.5042	0.763	0.2117	0.5672	0.7414	0.665	1.347	1.411	0.3181	0.6984	0.148	0.7187	0.488	0.4209	1.867	1.122	0.1178	0.3167	0.1655	0.7131	0.6302	0.09919	0.4404	0.344	0.6716	1.16	0.6011	0.9318	3.33	0.4823	1.583	0.5665	0	0.5301	0.692	2.191	0.4495	0.6159	0.8944	0.238	0.6012	0.9997	-0.1919	0.2077	0.9958	0.01446	0.5628	0.08099	1.176	0.8338	0.4481	0.7554	0.02711			CTSD																																																			CTSD	5.158	5.084	5.477	5.114	5.507	5.24	5.224	5.039	5.141	5.211	4.452	5.1	5.273	4.99	5.237	4.19	5.508	5.02	4.713	5.143	5.252	4.561	5.25	4.836	5.21	5.304	5.62	5.349	7.217	6.093	6.5	5.761	6.045	6.731	5.001	4.888	6.188	4.821	4.672	7.228	5.64	5.027	5.427	6.273	5.709	5.833	5.553	5.498	4.489	6.118	6.135	5.995	6.601	5.253	6.95	7.08	7.105	5.059	6.273	6.074	6.491	4.306	0.9454	0.02657	0.4299			CTSD	7.392	7.42	6.93	7.432	7.127	8.785	10.69	9.169	10.13	8.475	8.467	8.398	8.625	9.916	10.64	10.15	8.951	8.935	9.006	8.72	8.179	8.573	9.197	8.698	8.612	9.244	8.612	8.851	8.72	9.464	9.492	9.459	9.543	8.846	9.281	9.179	10.51	9.618	10.07	9.333	9.88	8.912	0.003628	0.836			CTSD	4.319	2.934	2.599	1.864	0.738	2.877	2.327	1.29	1.844	0.7635	1.782	1.756	2.964	2.256	0.4639	2.092	3.024	0.5622	1.258	1.104	2.154	0.1558	0.7855	1.081	0.2052	0.3606	0	0.787	0.3395			CTSD	4.892	3.875	3.838	3.311	3.778	4.337	3.056	4.675	4.57	4.882	4.157	4.327	5.317	3.228	3.503	3.922	3.973	4.419	5.281	6.034	5.041	5.246	4.321	5.935	4.208	4.811	5.02	5.015	4.533	4.793	4.665	4.757	5.001	4.539	6.186	4.69	4.556	5.194	5.183	3.528	6.991	7.592	7.677	8.793	9.378	9.801	7.99	7.887
TCF23	150921	chr2	27148968	27153534	+	protein_coding	transcription factor 23	bHLHa24,OUT,TCF-23	ENSG00000163792	TCF23		TCF23	0	0	0	0	0	0	0	0	0	0	0.1892	0	0	0	0	0	0.01818	0.1314	0	0.1749	0.308	0	0.05672	0	0	0.03182	0	0	0	0	0	0	0	0.07938	0	0	0	0	0	0	0	0	0	0	0.09932	0	0	0.1879	0	0.06293	0	0	0	0	0	0	0.1697	0	0	0.09384	0	0	0	0	0	0	0	0.07651	0	0	0	0	0	0	0	0	0	0	0	0	0	0	0.08686	0	0	0	0	0	0	0	0	0	0	0	0	0	0.3142	0	1.08	0	0	0	0.309	0	0	0	0	0	0	0	0.9704	0.08032	0	1	0	0.06078	1	0	0.65	1	0	0.6151	1	0	0.3729			TCF23																																																			TCF23	0	0	0	0	0	0.07616	0	0	0.08587	0	0	0	0	0	0	0	0.0616	0	0	0.06974	0.8256	0	0.1449	0.121	0	0.597	0	0	0	0	0	0	0	0	0	0	0.1272	0	0	0	0	0	0	0	0	0	0	0	0	0	0	0	0	0	0	0	0	0	0	0	0	0	1	0	0.9921			TCF23	0	0	0	0	0	0	0	0	0	0	0	0	0	0	0	0	0	0	0	0	0	0	0	0	0	0	0	0	0	0	0	0	0	0	0	0	0	0	0	0	0	0	1	0			TCF23	0	0	0	0	0	0	0	0	0	0	0	0	0	0	0	0	0	0	0	0	0	0	0	0	0	0.1839	0	1	0			TCF23	0	0	0	1.692	1.373	1.316	1.501	1.241	0.8355	1.495	0	0	0	1.135	0.956	1.595	0	0	0	0	3.542	3.203	0	0	0.8295	1.105	1.186	0.7074	1.223	1.417	1.335	0.9609	0.7135	0.8287	2.616	1.424	1.076	2.794	4.507	3.005	1.237	2.423	2.755	0	0	0	0	0
LOC150935	150935	chr2	239762860	239800664	+	ncRNA	uncharacterized LOC150935					LOC150935	0.1159	0.1381	0.2099	0.0408	0.01435	0.03207	0	0	0.03117	0.1146	0.2669	0.07698	0	0.03331	0	0	0.151	0.3908	0.03877	0.2473	0.7574	0	0.04136	0	0	0	0	0	0	0	0	0	0	0.2692	0	0	0.2446	0	0	0	0	0	0	0	0.2293	0	0.1894	0.8535	0.06221	0.1755	0	0	0	0	0	0	0	0	0.03411	0.257	0.08044	0	0	0	0.02819	0	0	0.2116	0.3331	1.029	0	0	0	0.272	0.6311	0.3935	0.2199	0	0.1755	0.04715	0.1853	0	0.2388	0.128	0	0	0	0	0.2353	0.6329	0.4196	0.21	0	0.1032	0	0	0	0	1.23	0	0	0.1923	0	0.1543	0	0	0	0	0	0.1386	0.4829	0.501	0	1	0	0.2411	1	0	0.3138	1	0	0.3584	0.7675	-0.583	0.4985			LOC150935																																																			LOC150935	0.1681	0.08968	0.1294	0.1141	0.1549	0	0.3437	0.08479	0	0.2003	0	0	0	0.2522	0	0	0	0.3098	0.3346	0.1001	0.07861	0	0.1065	0	0.2362	0	0	0	0	0	0	0	0	0	0	0	0	0	0	0	0	0	1.187	0	0	0	0	0	0	0	0	0	0	0	0	0	0	0	0	0	0	0	1	0	0.9886			LOC150935	0.1991	0	0.07039	0.2179	0.2425	0	0	0	0	0	0	0	0	0	0	0	0	0	0	0	0	0	0	0.2497	0	0	0	0	0	0	0	0	0	0.6313	0	0	0	0	0	0	0	0	1	0			LOC150935	0	0	0	0.1796	0	0	0	0	0	0.1958	0	0	0	0	0	0.2596	0	0	0	0	0	0	0	0.3157	0	0.1357	0.7445	1	0
GAREML	150946	chr2	26173091	26189663	+	protein_coding	GRB2 associated, regulator of MAPK1-like	FAM59B	ENSG00000157833	GAREM2		GAREML	1.088	2.233	2.309	2.446	2.002	1.599	2.26	1.582	2.031	0.8434	1.128	2.251	1.333	2.446	1.992	1.235	2.883	1.57	3.444	0.1113	0.5978	0	0.3271	1.165	0.519	0.9189	0.5813	2.46	0.8439	0.437	0	0	0.4526	0.7983	0	1.213	0.7111	0	0.9797	0	0.3857	0.5489	0	0.9653	1.202	0	0.6651	1.716	0.222	0.4145	0.5698	0.6253	0.7302	0.5855	0.5868	0.4009	0.4461	0.3937	0.1728	0.1705	0.4583	0.6834	0.1396	0.5708	0.3225	1.11	0.3729	0.4642	0.6457	1.382	1.209	0.1768	0.104	0.1464	0.02691	0.08295	0.05988	0	0.1227	0.1631	0.01686	0.1157	0.08647	0.142	0.03725	0.05709	0	0.4335	0.08515	0.01934	0	0.07557	0.1291	0.03624	0.07182	0	0.3129	0.3348	0.5927	0.2265	0.2711	0.1022	0.162	0.1334	0	0.3977	0.1975	0.2016	0.1133	0.1649	0.6598	0.06039	0.2694	0.9997	0.5152	0.7159	0.83	-0.6457	0.2606	0.8729	0.2049	0.4175	0.2386	1.167	0.8201			GAREML																																																			GAREML	1.519	1.77	1.329	1.183	1.015	1.489	0.7191	1.44	1.275	1.618	0.8811	1.37	1.587	1.153	1.285	0.6187	2.034	1.552	1.606	1.985	1.612	1.483	1.723	1.461	1.724	1.375	0.6523	0.5535	0.5442	0.9092	0.6959	0.2781	0.3209	0.2189	0.321	0.4875	0.5785	0.4481	0.3889	0.638	0.9316	0.6588	0.4232	0.5381	0.4003	0.759	0	0.6786	0.4625	0.422	0.7051	0.39	0.4518	0.5626	0.1422	0.409	0.309	0.1391	0.4137	0.5244	0.5558	0.2309	0.5065	-0.1488	0.841			GAREML																																															GAREML	3.76	3.178	3.411	2.857	3.621	2.763	3.373	2.959	2.764	3.13	3.068	3.115	0.5239	0.4196	0.1834	0.2666	0.4103	0.5118	1.047	0.2281	0.6864	0.8273	0.6016	0.8291	0.7035	1.255	0.5494	0.1823	-3.547			GAREM2	0	0	0	0	1.373	0.5329	1.501	0	0	0	0	0	0	0	0	0	0	0	0	0	0	0	0	0	0.4735	0.6561	0.5108	0	0.8485	0	0	0.559	0.9706	0.8287	0	0.5065	0.4535	0	0	0	0	0	0	0	0	0	1.567	0
PUS10	150962	chr2	60940413	61018230	-	protein_coding	pseudouridylate synthase 10	CCDC139,DOBI	ENSG00000162927	PUS10		PUS10	0.7216	0.6248	1.123	0.7845	0.5539	0.7732	1.064	0.7849	1.005	0.5172	1.292	0.8988	1.521	1.282	1.29	0.5717	1.096	0.9698	0.3133	0.9289	1.039	0.6482	0.7427	0.4646	0.514	0.1889	0.8259	0.2393	0.9006	0.696	0.538	0.715	0	0.7291	0.2567	0.5345	1.203	1.053	0.9754	0	0.7978	1.412	1.89	0.6027	0.8321	0.5457	0.6517	0.141	0.6829	0.5628	0.4644	1.066	0.7481	0.6218	0.6824	0.8961	0.4198	0.09285	1.021	0.707	0.772	0.8326	0.6063	1.432	0.8665	0.5038	1.02	0.8296	0.4119	2.193	0.5628	1.821	0.8875	0.3379	1.528	0.6027	0.9424	1.618	1.432	0.8093	1.122	0.5803	0.7739	1.052	0.8597	0.4427	0.2332	0.8315	2.266	0.723	1.498	1.109	1.264	1.908	0.9884	2.033	1.023	0.6295	0.8655	0.3504	0.3857	0.8052	0.3384	1.153	1.482	0.8482	0.6886	0.6378	1.222	0.5478	1.303	1.048	0.3145	0.9997	0.4331	0.8187	0.4231	0.9027	0.8056	0.4874	0.6325	0.5439	0.7941	-0.2067	0.7082			PUS10																																																			PUS10	1.38	1.304	1.31	1.326	1.027	1.111	1.113	1.178	1.224	1.057	1.623	1.289	1.075	1.297	1.324	2.028	0.7995	1.004	0.8632	0.9227	0.8233	0.7876	0.8158	0.6464	0.7858	0.7329	1.782	1.134	1.825	1.67	1.569	0.9129	1.107	1.476	2.298	1.38	1.736	2.286	2.086	2.028	1.75	1.625	1.695	1.869	1.707	1.757	2.669	1.653	2.46	1.106	2.357	1.791	1.861	2.211	1.551	2.088	2.025	2.289	1.984	2.305	1.699	2.729	0.1894	0.1569	0.8754			PUS10	1.104	0.3785	0.4136	0.7398	0.852	4.066	2.472	2.798	3.014	3.018	3.223	3.762	3.527	2.794	3.433	2.892	3.765	2.099	2.975	3.263	4.055	2.631	3.563	3.824	3.378	4.129	2.34	2.108	2.493	1.068	2.505	2.359	1.762	1.582	2.27	2.073	0.8367	1.891	1.261	1.809	1.8	2.093	2.673e-06	-1.342			PUS10	0.8895	1.541	1.299	1.628	0.9591	1.561	1.733	1.147	1.934	1.916	1.611	1.352	2.433	1.305	4.506	3.832	3.035	1.469	1.367	1.134	0.9617	1.492	1.044	2.135	2.823	1.636	2.539	8.049e-08	2.901			PUS10	0	0	2.264	1.692	0	0.803	0	0	0.8355	0.6835	1.086	0	0	1.135	0	1.008	1.787	0	0	0	0	0	0	0	1.115	0.6561	0.5108	1.18	1.048	0	0.8169	1.533	0.7135	0.3319	0	0	0.798	2.794	0	3.005	0	1.967	1.105	0	0	0.9272	0	0
PKI55	150967	chr2	216216889	216220192	+	ncRNA	DKFZp434H1419					PKI55	0.594	0.6484	0.1541	0.7419	0.1914	0.1785	0.4495	1.235	0.5638	0.1731	0.6454	0.4597	0.5851	0.5821	0.6372	0.067	0.6377	0.9307	0.5059	0.3974	0.2357	0.1565	0.7344	0.07469	2.365	0.298	0.3079	0.9332	0.76	0.9261	0.242	0.2085	3.794	1.219	0.3469	0.3515	0.7662	1.396	0.5991	0.179	0.1064	0.9058	0.5546	0.8175	0.445	0	0.6438	0.6415	0.4652	0.3096	0.4857	0.6881	0.8256	0.3181	0.2935	0.2821	0.7073	0.05698	0.8277	0.537	0.3192	0.4396	0.5486	0.7537	0.9356	0.4498	0.08674	0.8705	0.8055	0.7151	0.0628	0.8073	1.655	1.608	1.551	1.321	1.434	1.704	2.26	1.461	1.147	1.536	0.7604	1.194	1.907	0.6823	1.829	1.789	1.879	1.31	2.026	1.599	2.091	1.546	2.58	1.621	1.643	2.335	1.541	1.353	2.275	1.135	1.649	1.697	2.815	1.74	1.182	1.832	1.597	1.388	2.108	1.365	0.9432	0.9997	0.1902	0.6192	0.3441	-1.431	8.227e-06	0.8895	0.1799	0.9	0.4475	0.3691	0.7067			PKI55																																																			PKI55	3.293	3.686	3.584	3.807	3.347	3.07	3.818	3.037	3.605	3.629	3.156	3.43	3.697	3.497	3.346	3.433	3.341	3.446	3.121	3.299	3.444	3.133	2.768	3.077	3.202	3.241	0.5832	0.5062	0.6743	0.4688	0.655	0.7222	0.4769	0.2586	0	0.2937	0.3659	0.4949	0.8582	0.468	0.3544	0.1999	0	0.6028	0.4343	0.4251	0	0.3878	0.6096	0.8362	0.8764	0.7428	0.6919	0.4687	0.03786	0.8055	0.4564	0.9607	0	0.07386	0.5735	0.3259	0.9797	-0.01412	0.9794			PKI55																																															PKI55	2.466	2.525	1.558	3.55	2.239	2.425	2.587	2.291	2.627	2.49	2.565	2.371	1.209	1.839	2.363	1.829	1.425	3.908	1.977	1.867	1.997	2.563	2.394	3.252	2.611	3.179	2.044	0.1831	-0.8086
LINC00309	150992	chr2	64185078	64205485	-	ncRNA	long intergenic non-protein coding RNA 309	NCRNA00309	ENSG00000230923	LINC00309		LINC00309	0.01847	0.00937	0	0.0866	0	0.04911	0	0.02843	0	0.01826	0.2484	0	0.01727	0	0	0.01364	0.06396	0.03041	0.07088	0.1941	0.3996	0.1564	0.02563	0	0	0.007171	0.1034	0.2296	0.02998	0.03528	2.735	1.165	0	0.638	0	0	0	0	0	0	0.05411	0.1047	0.3035	0	0.3028	0	0.1004	0.087	0.2511	0.1106	0	0.07709	0.7826	0.101	0	0	0.246	0.1645	0	0.1829	0	0.02905	0	0.01406	0.1655	0.07894	0.009891	0.1233	0.03799	0.2144	0	0.06603	0.06317	0	0.07138	0.01387	0	0	0.003589	0.01469	0.01515	0.07035	0.07788	0	0.0335	0	0	0.4622	0.07669	0.01738	0	0.03442	0.02189	0	0.1265	0	0.3469	0.04126	0.3206	0.03949	0	0	0	0.01249	0.5682	0	0.02356	0.1823	0	0	0.9402	0.01834	0.05224	1	0	0.3558	0.1298	-3.321	2.049e-06	0.5322	-1.403	0.4866	1	0	0.1104			LINC00309																																																			LINC00309	0	0.02823	0	0.03613	0	0	0	0	0	0	0	0	0	0	0	0	0	0.05227	0	0.03159	0	0	0	0	0	0	0.1692	0	0.1441	0.5336	0.1203	0.2051	0.3869	0.3721	0.06317	0.4446	0.3885	0.4259	0.174	0.7218	0.1103	0.162	0.4788	0.4465	0.1733	0.3655	0	0.8241	0.06182	0.3352	0	0.2994	0.3992	0.1571	0.1106	0.2675	0	0	0.1367	0.144	0.8975	0.02783	0.9964	0.004126	0.8772			LINC00309	0	0	0	0	0	0.184	0	0	0.1388	0	0.1506	0	0	0.02432	0	0	0	0.1243	0.02148	0.3231	0.04404	0.1017	0.03281	0.08134	0	0.0552	0.0229	0.0552	0	0	0	0	0.05797	0	0	0	0	0.01863	0	0	0	0	1	0			LINC00309	0	0.02899	0.04124	0	0	0.1538	0	0	0	0.5779	0.08599	0	0	0.4635	0.686	1.205	1.106	0.1063	0	0	0.038	0.1019	0	0	0	0	0	8.787e-07	4.746			LINC00309	0	0	0	0	0	0	0	0	0	0	0	0	0	0	0	0	0	0	0	0	0	0	0	0	0.4735	0	0	0	0.8485	0	0	0	0	0	0	0	0.4535	0	0	0	0	0	0	0	0	0	1.567	0
ADRA2B	151	chr2	96112875	96116149	-	protein_coding	adrenoceptor alpha 2B	ADRA2L1,ADRA2RL1,ADRARL1,alpha-2BAR,ALPHA2BAR	ENSG00000274286	ADRA2B		ADRA2B	0.1171	0.06949	0	0.2694	0.1122	0	0.04036	0.0287	0	0	0.1307	0.1135	0.02607	0.01045	0	0.01377	0.06457	0.04581	0.07156	0	0	0	0	0.008568	0	0	0	0	0	0.08178	0	3.657	0	0.07184	0	0.05787	0.01649	0	0	0	0.01109	0	0	0.39	0	0	0	0	0	0	0	0.01985	0	0	0.04047	0	0	0.1128	0	0	0.02551	0	0	0	0	0.1552	0	0	0.07571	0	0	0	0	0	0	0	0	0	0.00724	0	0	0	0	0	0	0	0	0	0	0	0.0374	0	0	0	0.033	0.05491	0	0.01402	0	0	0	0	0.1477	0.01261	0	0	0	0	0	0	0	0	0	0.9997	-1.149	0.8585	1	0	1.669e-07	1	0	0.4501	1	0	0.8241			ADRA2B																																																			ADRA2B	0.05443	0.02851	0.08185	0.07206	0.09831	0.1347	0.07833	0.1298	0.07773	0.1279	0	0.1052	0.0322	0	0.04354	0.0825	0.02813	0.1037	0.07607	0.3172	0.1205	0.1227	0.1314	0.1359	0	0.08111	0	0	0.1908	0.03071	0	0	0.1173	0	0.2939	0.1848	0.0297	0	0.2297	0.4181	0	0.3784	0.2347	0.2948	0	0	0	0.03171	0	0	0.05307	0.3686	0.0328	0	0	0.1262	0	0	0	0	0.6835	0	0.8952	0.1706	0.8908			ADRA2B	0.2228	1.88	0.2738	0.2726	0.7908	1.573	0.02148	0.1336	0.3196	0.115	0	0	0	0.1164	0.2179	1.147	0.3068	0	0.4563	0.184	0	0.03422	0.3951	0.3929	0.1401	0.3437	0.189	0.3196	0.384	0	0	0	0	0.2203	0	0	0	0	0	0	0	0	0.01118	-2.238			ADRA2B	0	0	0.1971	0	0	0	0	0	0	0	0	0	0	0.05417	0	0	0	0	0.3307	0.04414	0	0	0.05114	0	0	0	0	1	0			ADRA2B	0	0	0	0	0	0	0	0	0	0	0	0	0	0	0	0	0	0	0	1.247	2.319	0	0	0	0	0	0	0	0	0	0	0	0	0	0	0	0	0	0	0	0	0	0	0	0	0	0	0
CTSE	1510	chr1	206009264	206023909	-	protein_coding	cathepsin E	CATE	ENSG00000196188	CTSE		CTSE	0.1813	0.02421	0	0.161	0.1019	0.194	0	0.1611	0.004795	0.2032	0.1883	0.05673	0.06306	0	0	0.05977	0.1821	0.1718	0.07016	0.1184	0.5595	0	0.3097	0	0	0.05239	0.1219	0.1847	1.085	0.01756	0	0	3.738	0.7606	0	0	0.01214	0	0	0	0	0.2026	0	0	0.6912	0	0.3048	0	0.1118	0.199	0	0.1265	0.2976	0.0608	0.1705	0	0.07751	0	0	0.4162	0.09162	0.02161	0	0.02082	0.0258	0	0	0.2687	0.11	0	0	0	0	0.1308	0.07065	0	0.05333	0.4563	0.01063	0.1655	0.02243	0.1032	0.168	0.08902	0.04944	0	0.3954	0.553	0	0.07584	0.1073	0.07554	0	0	0	0	0.7877	0	1.446	0	0.2432	0.1087	0	0.2078	0	0.2256	0	0	0	0.2994	1.241	0	0	0.9997	-0.4842	0.9158	0.2827	-3.461	1.424e-10	0.5889	-1.363	0.4444	1	0	0.1605			CTSE																																																			CTSE	0	0.08225	0	0	0	0	0	0	0	0	0	0	0	0	0.06355	0	0	0	0	0	0	0	0	0	0	0	0.1274	0	0	0.3965	0.07264	0	0	0	0	0.1814	0.04345	0.0346	0.08873	0.4548	0.04194	0.1792	0	0.3584	0.06676	0.07518	0.9419	0.4772	0	0	0	0.1185	0.3453	0.02712	0.1095	0.04768	0	0	0.7971	0.1082	0.4456	0	0.8242	0.2007	0.8917			CTSE	0	0	0.07313	0	0	0	0	0	0	0	0	0	0	0.04264	0	0	0	0	0.03703	0	0	0	0	0	0	0	0	0	0	0	0	0	0	0	0	0.04684	0	0	0	0	0	0	1	0			CTSE	0	0	0	0	0	0	0	0	0	0	0	0	0	0	0	0.3957	0.3862	0	0	0	0	0	0	0	0	0	0	1	0			CTSE	0	0	0	0	0	0	0	0	0	0	0	0	0	0	0	0	0	0	0	0	0	0	0	0	0.4735	0	0	0	0	0	0	0	0	0	0	0	0	0	0	0	0	0	0	0	0	0	0	0
LINC01106	151009	chr2	110375109	110384536	-	ncRNA	long intergenic non-protein coding RNA 1106					LINC01106	0.0279	0	0	0.0192	0	0	0	0	0	0.02758	0	0	0	0	0	0	0	0	0	0.06164	0	0	0	0	0	0	0	0	0	0.03564	0.2441	0	0.06158	0.02738	0	0	0.02468	0.03095	0	0	0	0.1259	0	0	0.02303	0	0.06167	0	0.05818	0	0	0.01493	0	0	0	0	0	0	0.01603	0	0	0	0	0	0	0	0	0.03505	0	0	0	0.05031	0	0.1334	0.0365	0	0.1069	0	0.08975	0.02221	0.111	0	0.08821	0.06119	0	0.05189	0	0.3631	0	0.1978	0.05577	0.1019	0	0.09659	0.09689	0	0.1142	0.04168	0.4617	0	0	0.05652	0	0.05594	0	0	0.07026	0.2679	0.03172	0.1299	0.1281	0.05489	0	1	0	0.8039	1	0	0.1731	1	0	0.8059	1	0	0.7147			LINC01106																																																			LINC01106	0.429	0.2384	0.4335	0.6568	0.3082	0	0.05918	0.3906	0.2218	0.4673	0.4356	0.2034	0.04806	0.2368	0.634	0.2347	0.1988	0.6917	0.6866	0.6199	0.3352	0.5741	0.09971	0.3745	0.8392	0.4757	0	0	0	0	0	0	0	0	0	0	0	0	0	0	0	0	0	0	0	0	0	0	0	0	0	0	0	0	0	0	0	0	0.3799	0	0	0.04198	1	0	0.9882			LINC01106	0.07313	0	0.2714	0.6313	0.7312	0	0	0	0	0	0	0	0	0	0	0	0	0	0	0	0	0	0	0	0	0	0	0	0	0	0	0	0	0	0	0	0	0	0	0	0	0	1	0			LINC01106	0	0	0.06205	0	0	0	0	0	0.06466	0	0	0	0	0.08055	0	0	0	0	0	0	0	0	0	0.08015	0.2	0.06494	0	1	0
SEPT10	151011	chr2	109542797	109614206	-	protein_coding	septin 10		ENSG00000186522	SEPT10		SEPT10	0.8866	0.8241	0.4616	0.5244	0.8897	0.7631	0.5572	0.8793	0.7689	1.066	0.8752	0.7181	0.9889	0.8472	0.5071	1.368	0.3141	0.6702	0.313	0.5338	0.3059	0	0.8069	0.8715	0	0.3523	0.6921	0.2268	0.7248	0.4309	0.1827	1.506	0	0.8442	0.415	0.7364	0.2708	0.3509	0.533	0.06879	0.3076	0.09332	0.9004	0.645	0.42	0	0.5861	0	0.6987	0.5137	0.7491	0.6956	0.5429	0.5044	0.6053	0.4662	0.2871	0.2003	0.841	0.7845	0.5566	0.5074	0.7444	0.564	0.6645	0.4807	0.5543	0.6121	0.5005	0.4392	0.4103	0.1652	0.4483	0	0.154	0.2108	0.1045	0	0.1562	0.07456	0.07683	0.2892	0.2194	0.07437	0.09699	0.09969	0	0.5517	0.2162	0.2813	0.1326	0.1585	0.125	0.183	0.226	0.2447	0.2153	0.2764	0.1671	0.2195	0.3502	0.06423	0.1097	0.1116	0	0.05962	0.03474	0	0.09103	0.09626	0.6685	0.07973	0	0.9997	0.001748	0.726	0.6478	-0.6967	0.8004	0.8901	-0.1272	0.9082	0.8416	-0.1916	0.7104			SEPT10																																																			SEPT10	1.912	1.292	1.651	1.234	1.617	2.049	1.645	2.408	1.822	1.152	2.709	1.565	1.744	2.007	1.903	2.386	2.218	1.846	1.816	1.776	1.814	1.867	1.849	1.868	1.357	1.129	1.542	1.83	1.916	1.484	1.577	1.547	1.876	0.9587	1.907	2.095	1.99	2.13	2.101	1.221	1.564	1.487	1.895	1.762	1.857	1.579	0.7101	1.439	1.964	1.421	1.671	1.755	1.734	1.783	2.086	2.053	2.174	2.265	1.217	1.518	1.772	2.393	0.6694	0.06857	0.9236			SEPT10	1.739	3.411	2.501	1.636	1.991	0.02998	1.358	1.707	0.4362	0.54	0.6471	0.03281	3.068	1.842	2.711	1.751	2.487	0.8679	1.923	1.684	2.336	1.222	2.697	3.165	1.831	2.143	2.562	1.496	1.429	0.8984	1.852	1.285	1.721	0.9305	1.522	1.776	0.7172	1.345	1.039	1.631	0.294	1.659	0.7551	0.2168			SEPT10	1.883	1.634	1.419	1.965	2.328	1.827	2.216	2.191	2.024	1.702	1.807	1.935	3.183	2.325	1.924	1.437	1.804	0.2945	2.631	3.183	3.241	2.581	3.648	1.389	1.925	1.326	1.793	0.4931	-0.6057			SEPT10	0	0	0	0	0	0	1.501	0	0	0	0	0	0	0	0	0	0	0	3.472	1.905	3.366	2.694	2.523	2.732	2.169	0.8982	1.186	1.369	1.048	0	1.335	1.275	1.956	1.618	1.834	1.634	1.309	0	2.686	2.174	0	0	1.105	2.062	1.077	1.139	2.785	2.224
KANSL1L	151050	chr2	210020711	210171344	-	protein_coding	KAT8 regulatory NSL complex subunit 1-like	C2orf67,MSL1v2	ENSG00000144445	KANSL1L		KANSL1L	1.959	2.236	1.922	1.878	1.86	2.226	2.53	1.998	2.472	1.906	2.213	2.019	2.413	2.467	2.058	2.433	2.1	2.288	1.487	2.404	1.374	1.217	1.641	1.84	2.084	1.758	2.224	1.288	1.504	1.678	1.899	1.785	1.196	1.683	1.878	2.261	1.776	1.931	1.91	1.138	1.491	2.215	1.332	0.6442	1.705	3.948	1.971	1.416	1.635	2.025	1.897	2.087	1.349	1.715	1.748	1.743	1.865	1.316	2.351	1.215	1.882	1.843	1.873	2.253	1.731	1.274	1.778	1.937	1.061	0.455	1.563	2.371	1.376	1.576	2.164	1.854	1.897	1.706	2.435	1.625	2.014	1.718	1.504	2.232	2.177	1.269	0.9146	1.533	3.159	1.917	2.22	1.726	2.229	2.401	1.826	3.236	1.284	1.731	1.053	1.417	0.9808	2.16	0.7156	2.061	1.79	1.441	1.775	1.424	2.053	1.424	1.449	1.992	1.55	0.9997	0.1286	0.8013	0.7253	0.3919	0.03487	0.7095	-0.2755	0.8078	0.7327	-0.2011	0.5821			KANSL1L																																																			KANSL1L	2.866	2.999	2.573	2.824	2.775	2.654	2.848	2.731	2.713	2.882	3.901	2.87	2.735	2.81	2.855	3.817	2.46	2.425	2.414	2.367	2.492	2.684	2.404	2.56	2.253	2.495	2.577	2.772	2.513	2.65	2.339	2.135	2.06	2.225	2.501	2.479	2.707	3.317	3.218	2.317	2.747	1.999	2.301	2.406	2.221	2.568	2.512	2.284	3.299	2.633	2.843	2.716	2.85	3.146	2.222	2.405	2.815	2.993	1.702	2.538	2.391	3.341	0.7638	0.04934	0.9099			KANSL1L	2.355	2.059	1.724	2.481	2.6	3.868	2.692	2.951	2.905	3.376	3.539	3.851	4.024	2.882	2.279	2.486	3.412	2.762	2.975	3.642	4.245	3.355	3.31	4.183	3.679	2.916	2.831	2.704	3.208	1.354	2.817	2.486	1.997	1.824	2.564	2.614	1.231	2.277	1.769	2.146	1.237	2.293	1.978e-06	-1.059			KANSL1L	2.886	2.792	3.02	2.757	2.459	3.139	2.672	2.907	3.005	3.119	2.789	2.719	3.545	3.329	3.232	2.706	2.583	2.782	2.631	2.806	2.74	3.044	2.894	2.925	3.751	3.117	3.302	0.7141	-0.1098			KANSL1L	0	0	0	0	0	0	0	0	0	0	0	0	0.7604	0	0.956	1.008	0	0	1.178	1.247	0	0	0	0	0.4735	1.287	0.8873	1.369	1.048	1.69	1.335	0.559	0.9706	0.6016	0	0	0.4535	0	1.894	0	1.237	1.295	0	1.042	0.6366	1.139	1.567	1.304
PLB1	151056	chr2	28496071	28643788	+	protein_coding	phospholipase B1	hPLB,PLB,PLB/LIP	ENSG00000163803	PLB1		PLB1	0.3182	0.3882	0.211	0.3899	0.4351	0.2617	0.1239	0.05395	0.3745	0.8453	0	0.1505	0.112	0.282	0.5082	0.3133	0.3046	0.2514	0.4368	0.7005	0.1837	0.1968	0.3435	0.6108	0	0.4862	0.6497	0.03143	1.004	0.2312	0.05494	0	0	0.5774	0.006567	0	0.2759	0	0.3528	0	0.3867	0.01379	0	0.2272	0.3071	0	2.7	2.877	1.639	2.132	1.907	1.564	1.872	2.714	2.705	2.412	3.33	2.524	1.871	1.915	2.51	1.794	2.45	2.609	2.06	2.882	3.023	2.009	1.692	2.46	2.139	0.5784	0.652	0.4512	0.428	0.6313	0.6552	0.111	0.372	0.7923	0.6157	0.5949	0.6877	0.3797	0.3275	0.8121	0.1835	0.8508	0.2946	0.4798	0.07011	0.4459	0.3262	0.2854	0.1406	0.198	0.9538	1.247	0.8001	0.7727	0.1097	0.5733	0.862	0.563	0.2999	0.4857	0.9209	0.2289	0.4589	0.5422	0.7688	0.5023	0.4611	0.9997	-0.0313	0.3344	0.6577	-1.055	0.8597	0.8249	-0.172	0.8258	0.8881	0.1078	0.7901			PLB1																																																			PLB1	0.3139	0.4892	0.4724	0.3869	0.6077	0.722	0.2558	0.3356	0.6575	0.3707	0.2605	0.6975	0.4248	0.4336	0.452	0.2685	0.5341	0.8486	0.141	0.7829	0.6734	0.5719	0.6252	0.6199	0.6412	0.8367	2.637	2.258	2.289	2.779	2.262	1.88	0.2586	3.211	2.865	2.364	2.31	1.748	2.502	2.887	2.664	2.322	2.96	3.376	2.548	2.477	2.704	3.209	2.538	3.071	2.894	2.983	3.001	3.147	3.058	3.261	2.849	2.826	2.246	1.668	2.597	2.582	0.6407	0.09708	0.9354			PLB1	1.126	0.4626	1.016	1.236	1.067	2.215	3.261	1.425	3.202	3.817	3.225	2.451	3.175	3.577	2.952	2.538	4.169	3.661	3.867	3.83	3.97	3.221	3.196	3.897	3.103	2.746	3.451	3.341	3.761	2.706	2.453	2.561	3.447	2.32	2.681	3.246	3.756	3.115	3.433	2.924	4.333	3.852	0.1661	0.3904			PLB1	0.241	0.2246	0.4544	0.1601	0	0.06086	0.3498	0.1199	0.02759	0.1562	0.05548	0.2098	0.4164	0.4969	0.9505	2.239	1.922	0.5736	0.4068	0.1091	0.5459	0.1289	0.349	0.6354	0.08765	0.5513	0.1799	2.986e-07	4.058			PLB1	0	0	0	0	0	0	1.501	0	0	0	0	0	0	0	0	2.335	2.561	0	0	1.247	0	0	0	2.252	1.736	0.6561	1.433	1.82	2.537	1.92	1.099	0.9609	1.189	1.491	0	2.126	0.4535	0	0	0	1.237	0	1.723	2.062	1.077	0.3791	0	0.7942
CTSG	1511	chr14	24573518	24576260	-	protein_coding	cathepsin G	CATG,CG	ENSG00000100448	CTSG		CTSG	0	0.07378	0	0	0	0.0698	0	0	0	0	0	0.01734	0.03075	0	0	0	0.1125	0.05397	0.1245	0	0	0	0	0	0	0	0	0	0.7452	0	0	0	0	0.125	0	0	0	0	0	0	0	0	0	0	0.6154	0	0.1416	0	0.1338	0.09939	0	0.06917	0.2438	0	0	0	0	0	0	0.07553	0	0	0	0	0	0	0	0.0413	0	0	0	0	0	0	0	0	0	0	0	0	0	0	0	0	0	0	0	0.2931	0	0	0	0	0	0	0	0	0	0	0.3751	0	0	0	0	0	0	0	0	0	0	0	0.286	0	0	1	0	0.9056	1	0	0.03658	1	0	0.917	1	0	0.8039			CTSG																																																			CTSG	0	0	0	0	0	0	0.2603	0	0.2585	0	0	0	0	0.2758	0.2835	0	0	0	0	0	0	0	0	0	0	0	0	0	0	0	0	0	0	1.789	0	0	0	0	0	0.1624	0	0	0	0	0	0	0	0	0	0	0	0	0	0	0	0	0	0	0	0	0	0	1	0	0.9917			CTSG	0	0	0.07724	0	0	0.189	0	0	0.4478	0	0	0	0	0	0	0	0	0	0	0	0	0	0	0	0	0	0	0	0	2.763	3.496	4.063	2.089	2.013	2.679	3.002	3.672	3.619	7.31	3.145	0.5888	1.114	1.016e-11	7.799			CTSG	0	0	0	0	0	0	0	0	0	0	0	0	0	0	0	0	0	0	0	0	0	0	0	0	0	0	0	1	0			CTSG	0	0	0	0	0	0	0	0	0	0.6835	0	0	0	0	0	0	0	0	0	0	0	0	0	0	0	0	0	0	0	0	0	0	0	0	0	0	0	0	0	0	0	0	0	0	0	0	0	0
ZSWIM2	151112	chr2	186827480	186849170	-	protein_coding	zinc finger, SWIM-type containing 2	MEX,ZZZ2	ENSG00000163012	ZSWIM2		ZSWIM2	0.1434	0.02207	0.02077	0.03407	0.02384	0.05305	0.01815	0.2489	0.0431	0.1192	0	0.039	0.02329	0.02781	0	0	0.05423	0.1196	0	0.2089	0	0	0.03454	0.01146	1.036	0.04779	0	0	0.1915	0	0	0	0	0.1408	0	0	0.01106	0	0	0	0.01483	0	0.7077	0	0.1381	0	0.1082	0	0.1744	0.1477	0	0.02652	0	0.08245	0	0	0	0	0	0.1917	0.01713	0	0	0	0.03514	0	0	0.1067	0.05112	0.2829	0	0.04496	0.2407	0.1196	0.2699	0.07348	0	0	0.2411	0.03939	0	0	0.2249	0.05471	0	0	0	0.5114	0.3732	0.04653	0.1898	0.06896	0	0.3883	0.1282	0.5533	0.5989	0.03724	0.836	0.05313	0.4164	0.03388	0	0.01686	0.8606	0	0.1231	0	0	0	0.6597	0.3129	0	1	0	0.3878	1	0	0.1768	1	0	0.6468	1	0	0.8778			ZSWIM2																																																			ZSWIM2	0.07242	0.03804	0.1086	0.09569	0.1302	0.09154	0.1039	0.07099	0.1032	0	0.1438	0.04791	0.04295	0.1455	0.058	0.1612	0.2118	0	0.05137	0.08387	0.1592	0	0.08927	0.07435	0.1031	0.1585	0	0	0.03375	0	0	0	0	0	0	0	0	0	0	0	0	0	0	0	0.1194	0	0	0	0	0.1607	0	0	0	0	0	0	0	0	0	0	0	0	1	0	0.9914			ZSWIM2	0.107	0	0	0	0	0	0	0	0	0	0	0	0	0	0	0	0	0	0	0	0	0	0	0	0	0	0	0	0	0	0	0	0	0	0	0	0	0.04963	0	0.03422	0.1309	0	1	0			ZSWIM2	0	0	0	0	0	0	0	0	0.1134	0.3816	0	0	0	0	0	0	0	0.2712	0	0	0	0.1361	0	0.2676	0.8972	0.1676	0	1	0			ZSWIM2	0	0	0	0	0	0	0	0	0	0	0	0	0	0	0	0	0	0	0	0	0	0	0	0	0	0	0.5108	0	0	0	0	0	0	0	0	0	0	2.794	1.894	0	0	0	0	0	0	0	0	0
LOC151121	151121	chr2	129242173	129273891	-	ncRNA	uncharacterized LOC151121					LOC151121	0.1792	0.119	0.03363	0.2562	0.006501	0.2908	0.03908	0.0818	0.1096	0.05289	0.06474	0.007125	0.06229	0.08855	0	0.05904	0.2622	0.2852	0.08613	1.098	0.07311	0	0.6338	0.7877	0	0	0.06149	1.435	0.692	0	0	0	0	1.027	0	0.03388	0.01199	0	0.07769	0.04578	0	0.06988	0.4257	0	0.3387	0	1.405	0.5416	0.4834	0.4644	0.3039	0.7943	1.566	0.6928	0.5807	0.896	0.2845	0	0.1897	0.673	0.46	0.3259	0.382	0.5021	0.5493	1.594	0.2158	0.8739	0.5162	0.5556	0.1767	0	0	0	0.1035	0.02029	0.02658	0	0	0	0	0	0.2174	0.02992	0.04884	0	0	0.9431	0	0.02541	0	0	0.03197	0.09352	0	0	0.9682	0.01019	1.829	0	0	0.0547	0.3928	0.07175	0.437	0	0.133	0	0	0	1.337	0.02681	0.07595	0.9997	0.1505	0.753	0.2601	-2.53	0.6991	0.8088	-0.3288	0.5289	1	0	0.04494			LOC151121																																																			LOC151121	0.2234	0.0412	0.05987	0.05266	0.03646	0	0	0	0	0	0.07973	0	0.04651	0.0409	0	0.174	0	0.076	0.05561	0	0.1055	0	0	0.04078	0	0	0.3997	2.003	0.905	0.9305	0.8197	0.356	1.628	0.3646	1.934	1.041	2.291	0.7817	1.002	1.562	0.2677	1.062	0	0.8762	1.59	0.7988	0.09757	0.6309	1.191	0.7128	1.617	0.3895	0.4512	0.9256	0.05512	0.8975	1.064	0.1461	0	1.429	2.261	1.156	0.9689	-0.02729	0.6884			LOC151121																																															LOC151121	0	0	0.1732	0	0	0	0	0	0	0.09173	0	0	0	0	0	0.3914	0.1198	0	0.4584	0	0	0	0	0	0	0.3416	0	1	0
ZNF385B	151126	chr2	179441982	179861505	-	protein_coding	zinc finger protein 385B	ZNF533	ENSG00000144331	ZNF385B		ZNF385B	0.1186	0.001734	0.5415	0.2342	0.0228	0.07196	0.009945	0.1023	0.05625	0.0792	0	0.09403	0.05042	0.03784	0.0521	0.03005	0.07068	0.2009	0.2833	1.758	0.5049	0.5087	1.046	0.4126	0	0.8527	0.2731	0.2368	2.068	0.681	0.5352	0.1567	2.165	0.9924	1.458	1.274	0.9604	1.394	1.474	0	0.5093	1.018	2.04	0.3181	1.096	0	0.2003	0.1267	0.2516	0.1415	0.02115	0.2844	0.2962	0.1607	0.08734	0.05019	0.22	0	0.142	0.289	0.2341	0.09436	0.08798	0.04114	0.1001	0.05871	0.03619	0.1399	0.02815	2.489	0.178	2.034	1.967	1.865	2.181	2.118	2.039	2.175	1.806	1.89	2.267	1.841	2.213	1.949	1.988	1.878	2.299	1.868	1.896	2.003	2.32	1.989	1.724	2.231	1.592	1.94	1.899	1.838	1.441	1.849	1.545	1.721	1.177	1.926	2.191	1.747	1.689	1.58	2.247	1.561	1.58	2.104	1.705	0.9997	-0.2602	0.221	0.9731	-0.09651	0.7196	0.3051	1.689	0.0001559	0.2641	-0.3515	0.8787			ZNF385B																																																			ZNF385B	2.586	2.645	2.466	2.59	2.07	1.895	2.435	1.898	2.387	2.601	2.648	2.312	2.39	2.125	2.431	2.683	0.2475	1.593	2.227	1.629	1.61	1.739	1.447	1.656	1.725	1.127	0.03277	0.2711	0.03683	0	0	0.07915	0.6582	0.2836	0.2207	0.09308	0.02178	0.1489	0.04483	0.08606	0	0	0	0	0.0336	0	0	0	0.0904	0.5367	0	0	0.09392	0.04029	0	0	0	0	0.2871	0.2555	0.01985	0.02061	1	0	0.9142			ZNF385B	3.221	0.2228	1.93	2.569	2.663	0.06901	0.2116	0	0	0.05102	0.03984	0.03844	0.4383	0	0.03703	1.014	0.07587	0.1928	0	0	0.1097	0.04404	0.04124	0.05242	0	0.02432	0	0.1991	0.06901	0	0	0	0	0	0.1057	0	0	0	0	0	0	0	1	0			ZNF385B	0	0.3102	0.08983	0.0216	0	0	0.08096	0	0.03187	0	0.03235	0.6447	2.53	2.56	0	0	0	2.464	0	0.09513	0.1613	0	0.2121	2.259	1.922	2.226	2.026	0.378	-2.27			ZNF385B	0	0	0	0	0	0	0	0	0	0	0	0	0	0	0	0	0	0	0	0	0	0	0	0	0	0	0	0	0	0	0	0	0	0	0	0	0	0	0	0	0	0	0	0	0	0	0	0
LINC01107	151171	chr2	238510690	238555499	-	ncRNA	long intergenic non-protein coding RNA 1107					LINC01107	0.454	0.04738	0.2867	0.1171	0.05949	0.2386	0.05436	0.1131	0.159	0.04936	0.5139	0.5245	0.3465	0.3398	0.2326	0.1594	0	1.18	0.01645	0	0.1958	0	0.01756	0	0	0	0.02899	0	0.1934	0.01618	0	0	0	0.09639	0	0.07777	0.03328	0.02794	0.04577	0	0	0	0	0	0.06147	0	0.05572	0.422	0.1523	0.1492	0.1318	0.0268	0	0.02831	0	0	0.2669	0	0	0.1409	0.06804	0.03955	0.04718	0.1114	0	0.0544	0.0135	0	0.2854	0	0	0.2916	0.6327	0.1208	1.282	0.3076	0.2518	0.4249	0.4481	0.05931	0.3331	0.0953	0.382	0.4347	0.1326	0.3382	0.9038	0.119	1.058	0.3948	0.7444	0.627	0.223	1.065	0.6158	0.7729	0	0.2287	0.4223	0.05369	0	0.179	0.5236	0.131	0	0.2089	0.319	0	0.3568	0.4219	0.116	0.8653	0.2031	0.9997	0.8066	0.2732	1	0	0.6752	1	0	0.6356	0.6616	-0.4498	0.6453			LINC01107																																																			LINC01107	0.3336	0.1124	0.05589	0.09669	0.1626	0.6133	0.3808	0.1401	0.2014	0.08776	0.1453	0.5298	0.2428	0.3118	0.4133	0.4836	0.2467	0.3244	0.4111	0.5094	0.06649	0.1112	0.04581	0.2146	0.378	0.1601	0.1732	0.3992	0.1935	0.04141	0.03389	0	0.05409	0.1814	0.243	0	0.5914	0.09362	0.08188	0.2412	0.4069	0.4056	0	0.2495	0.1206	0.1675	0	0.3111	0.6493	0	0.3832	0.178	0.1288	0.2953	0.1011	0.3544	0.2096	0.06996	0	0	0.174	0.07483	0.9553	-0.04699	0.948			LINC01107	0.04404	0	0.02998	0	0	0.2129	0.06074	0.1827	0.2714	0.3874	0.04264	0.2666	0.2987	0.09761	0.4531	0.2253	0.3254	0.04404	0.1427	0.251	0.1738	0	0	0.2618	0.4244	0.5331	0.0314	0	0.1454	0	0	0	0.07861	0	0.1137	0.1097	0	0	0.08134	0	0	0	0.03832	-1.257			LINC01107	0	0.5019	0.05607	0.4467	0	0.04369	0.07506	0.04393	0.4991	0.4512	0.4622	0.05274	0	0	0	0.05866	0	0.1434	0	0	0	0	0	0.3306	1.743	0.9044	1.096	0.5597	-0.8342
LOC151174	151174	chr2	238225113	238231677	-	ncRNA	uncharacterized LOC151174					LOC151174	0.03105	0.3964	0.4266	0.3932	0.1961	0	0.02263	0.2649	0.1844	0.119	0.145	0.1335	0	0.2116	0	0.04554	0.2641	0.05097	0.699	0	0.3777	0.2549	0.1452	0.2133	0	0.1822	0	0.02774	0.0988	0	0	0	0	0	0	0.01961	0.5281	0	0.2033	0	0	1.513	0	1.059	0.6208	0	0.1965	0.144	0.1565	0.2243	0.09425	0.1125	0.5202	0.06895	0.1924	0.2164	0.6169	0	0.2164	0	0.1236	0.5993	0	0.6737	0.6073	0.963	0.4062	0.15	0.4439	0	0.1044	0	0.2947	0.979	0.156	0.177	0.2799	0	0.1109	0.5525	0	0.4195	0	0.0344	0.6734	0	0	0.8022	0.065	0.02922	0	0.1924	0.07261	0.207	0.05476	0.04604	0.2431	0.8348	0.9857	0.9537	0	0.06281	0.783	0.09229	0	0.254	0.3538	0	0.06973	0.3948	0.8697	0.03083	0.1693	0.9997	-0.09613	0.3103	0.1928	2.752	0.7597	0.4158	1.144	0.8984	0.7528	0.4783	0.658			LOC151174																																																			LOC151174	0.8249	0.5197	0.4239	0.3782	0.614	0.7615	0.356	0.9595	0.5023	0.2078	0.4778	0.8489	0.6119	0.3391	0.9036	0.4269	0.3372	0.5221	0.397	0.8052	0.3022	0.319	0.9682	0.4116	0.7203	0.66	0.3952	1.45	0.8463	0.9526	0.693	1.274	0.4621	0	0	1.15	0.4673	0.4128	0.5189	0.8145	1.029	0.6795	0.1987	0.9724	0.2815	0.6581	0.7178	0.7063	0.1029	0.5276	0.8595	0.857	0.6568	0.7575	0.4423	0.7552	0.8646	0.5763	1.328	0.615	0.8155	0.3369	0.8705	-0.0652	0.9546			LOC151174	3.115	2.53	1.68	2.208	1.522	0.2963	2.515	3.039	0	1.777	0.516	1.584	1.574	1.561	1.678	1.432	1.418	0.5281	1.538	2.057	1.619	0.965	0.9928	0.6498	1.045	1.428	0.5811	1.336	0.992	2.158	1.421	1.629	0.4875	2.105	0	0.539	0.537	1.408	1.877	0.9161	0	0	0.09999	-0.7804			LOC151174	0.3108	0.09563	0.1977	0.1864	0	0	0.1788	0.05408	0.07184	0	0.1423	0	0	0.08945	0	0.1408	0.1371	0.3314	0	0.2723	0.5366	0.4549	0	0	0	0.07215	0	1	0
FAM132B	151176	chr2	238159008	238168890	+	protein_coding	family with sequence similarity 132, member B	C1QTNF15,CTRP15				FAM132B	0.0201	0.0917	0.03331	0.1326	0.024	0.0534	0.08569	0.09086	0.05869	0.07789	0	0.01583	0.04653	0.03353	0	0	0.103	0.04934	0.231	0	0.2072	0	0.01401	0	0.3586	0.01557	0	0.1702	0.2699	0.1824	0	0	0	0.1145	0.1693	0.122	0.06127	0.1289	0.05811	0	0	0.07485	0	0.1775	0.2727	0	0.04457	0.09448	0	0	0.04636	0.01074	0	0	0.2437	0.05541	0.1391	0	0.05678	0.0691	0	0.01589	0	0.08947	0.05619	0.04351	0.07373	0.05011	0	0	0	0.03632	0.475	0.2736	0.02632	0.07397	0.169	0	0.06129	0.1525	0.06486	0.3472	0.1838	0.2087	0.206	0.1444	0	0.753	0.1621	0.07423	0	0	0.159	0.1038	0.03556	0.02987	0.4385	0.1851	0.445	0.2768	1.055	0.1444	0.7633	0.09898	0	0.32	0.1706	0.7934	0.132	0.4205	0.4856	0	0.1641	0.9997	0.198	0.4584	0.9962	0.01724	0.7718	1	0	0.6203	0.47	0.7953	0.7731			FAM132B																																																			FAM132B	0.4133	0.2554	0.6763	0.4716	0.1803	0.6603	0.3111	0.4495	0.8042	0.7222	0.05964	0.5483	0.2858	0.2276	0.3384	0.1312	0.05999	0.7851	0.4641	0.6138	0.6792	0.8205	0.8862	0.889	0.8994	0.4909	0.1833	0.5927	0.4256	0	0.05365	0	0	0	0	0	0.124	0.2581	0.2463	0.3875	0.3818	0.1755	0	0.2486	0.09692	0.2585	0	0.3913	0.1929	0	0.3132	0.2234	0.2001	0.24	0.3338	0.1677	0	0.1872	0.1483	0.2283	0.1928	0.05994	0.9437	-0.05651	0.9787			FAM132B																																															FAM132B	0	0	0	0	0	0	0	0	0	0	0	0	0	0	0	0.1365	0.04567	0.1154	0.1877	0.09356	0	0	0	0.1138	0.1465	0.1365	0	1	0
ARL6IP6	151188	chr2	152717893	152761253	+	protein_coding	ADP-ribosylation factor-like 6 interacting protein 6	AIP-6,PFAAP1	ENSG00000177917	ARL6IP6		ARL6IP6	0.5528	0.6036	0.5675	0.6291	0.4874	0.4019	1.122	0.9719	0.4662	0.2444	1.258	0.4461	0.9273	0.8197	0.4114	0.2872	0.9452	0.6281	0.7286	0.4748	0.5316	0	0.401	0.4607	0.5859	0.3499	0.4424	1	0.1916	0.7937	1.842	0	0.9393	0.2278	0.1149	0.4104	0.6425	0.4721	0.354	0.8371	0.142	0.5936	1.092	1.236	0.4427	0	0.7504	1.138	0.3511	0.4294	0.5686	0.5501	0.9959	0.4482	0.5753	0.5378	0.7813	0	0.5561	0.3998	0.1739	0.7468	0.4607	0.8962	0.7243	1.287	0.5643	0.777	0.5244	1.259	0.2807	0.1546	0.7588	0.3186	0.5596	0.2356	0.5151	2.094	0.7863	0.4183	0.4296	0.3671	0.3118	0.5555	0.6485	0.3564	1.019	0.739	1.076	0.3037	0.7255	0.3296	0.8929	0.8259	0.2079	0.8316	0.5062	0.6161	0.8493	0.3729	0.7802	0.3659	0.4983	0.5687	1.881	0.9535	0.4831	0.6046	0.5536	0.4118	1.087	0.3188	0.4397	0.9997	0.07901	0.6757	0.9869	0.04433	0.4104	0.6651	0.3963	0.8792	0.8953	0.1161	0.2298			ARL6IP6																																																			ARL6IP6	1.098	1.201	1.024	1.021	0.9471	1.209	1.103	1.541	1.167	1.092	1.185	1.027	1.186	1.146	0.8647	1.833	1.237	1.169	1.026	1.205	1.048	1.418	1.244	1.239	1.2	1.149	1.592	1.149	1.936	1.716	1.29	0.5653	0.7446	1.534	0.8307	2.019	1.827	1.806	1.865	1.805	1.517	0.8278	1.599	1.996	1.119	2.011	2.312	1.703	1.569	1.179	1.396	1.878	1.855	1.694	1.27	1.712	1.593	1.692	1.498	1.213	1.793	1.801	0.8497	0.04682	0.9196			ARL6IP6	2.058	2.137	2.364	2.296	2.84	3.331	3.423	3.507	3.2	3.75	3.849	4.122	3.84	3.071	2.924	3.003	3.698	3.154	3.318	3.498	4.315	3.696	3.911	3.914	3.635	2.842	3.272	4.248	3.795	4.229	3.424	3.603	3.053	3.277	3.51	3.196	2.671	3.266	3.439	3.174	3.533	2.853	0.4999	0.09264			ARL6IP6	2.54	2.488	1.906	2.307	1.619	2.156	1.708	2.643	1.983	2.172	1.841	2.245	2.337	2.175	2.021	1.933	1.638	1.433	1.793	2.012	1.501	2.136	1.353	1.09	1.889	1.14	2.543	0.5302	-0.2811			ARL6IP6	1.204	0	0	1.692	0	1.316	0	1.898	1.746	1.145	1.698	2.605	0	1.762	0.956	1.595	0	1.557	0	1.247	1.221	0	2.523	0	0.8295	1.105	0.5108	1.369	1.52	0.6384	0.8169	0.9609	1.546	1.352	0	0.8807	0.798	0	0	0	0	2.423	1.105	0	0	1.139	1.567	0
METTL21A	151194	chr2	207609115	207625928	-	protein_coding	methyltransferase like 21A	FAM119A,HCA557b,HSPA-KMT	ENSG00000144401	METTL21A		METTL21A	0.1973	0.3236	0.3453	0.4594	0.2012	0.2322	0.4158	0.5629	0.2278	0.1399	0.366	0.3729	0.4465	0.3647	0.3262	0.3233	0.668	0.2269	0.3371	0.3196	1.033	0	0.1146	0.1631	0.5638	0.6337	0.242	0.3673	0.07264	0.4112	0.3355	0.2523	0	0.1591	0.2119	0.1822	0.6862	0.6444	0.2386	1.209	0.4556	0.6689	1.901	0.4711	0.2262	0	0.8459	0.7553	0.3128	0.2583	0.373	0.7659	1.075	0.421	0.9655	1.023	1.585	0.1362	0.9549	0.3528	0.5743	1.489	0.5861	0.8679	0.6696	0.5356	0.6084	1.969	1.059	0.3736	0.9884	1.312	0.5264	0.3945	0.3802	0.3145	0.5462	0.6928	0.5149	0.4085	0.4266	0.6352	0.1405	0.6439	0.9115	0.1999	0.6065	0.8582	0.6819	0.3681	0.3287	0.2365	0.5279	0.7068	0.405	0.6038	0.4866	0.3589	0.3852	0.4776	0.616	0.2499	0.6696	0.8172	0.5313	0.853	0.4049	0	0.3352	0.3636	0.575	0.2965	0.2125	0.9997	0.338	0.8353	0.178	1.434	0.5407	0.6549	0.4857	0.4722	0.6806	-0.257	0.4531			METTL21A																																																			METTL21A	1.087	0.9798	1.287	0.9529	0.8174	0.5769	0.777	0.7749	0.7579	0.9496	1.267	0.8469	0.9623	0.9387	0.7413	1.161	0.5768	0.8433	0.8006	0.4659	1.013	0.6236	0.6065	0.8037	0.8684	0.7238	1.712	1.643	1.632	2.157	1.722	1.377	1.227	0.9294	1.376	1.133	1.703	1.805	1.838	2.164	1.799	0.8654	1.554	1.891	1.362	1.781	1.54	1.952	1.487	1.088	1.427	1.949	1.709	1.71	1.613	1.425	1.135	1.503	2.417	1.522	2.226	1.664	0.9013	0.02969	0.8877			METTL21A	2.461	3.003	2.13	1.999	2.086	3.496	2.665	3.831	2.835	3.965	3.121	3.494	3.785	3.038	2.521	2.293	3.497	3.211	2.874	3.046	3.88	4.079	3.571	3.967	3.25	2.673	2.57	4.102	3.854	2.599	3.7	3.295	3.191	2.335	3.423	3.406	1.939	4.071	3.473	3.582	2.868	3.649	0.03821	0.4201			METTL21A	0.8027	0.4589	0.8642	0.6579	0.2336	0.6609	0.3922	0.5588	0.5324	1.09	0.5578	0.5047	1.964	0.9325	1.522	0.9653	1.088	0.2487	0.7706	0.631	0.6548	0.705	0.5034	0.7811	1.019	0.4775	0.5963	0.03375	1.063			METTL21A	1.852	3.338	2.745	0	3.398	2.703	3.788	3.199	3.145	3.048	1.698	1.183	0.7604	3.032	3.091	3.599	0	2.771	4.122	4.236	4.194	3.876	3.391	4.164	3.748	3.997	3.825	3.988	3.895	3.462	3.841	3.784	4.166	3.929	4.245	3.676	3.68	6.903	6.414	6.005	3.865	3.048	3.771	3.072	1.077	2.204	1.567	1.679
CCNYL1	151195	chr2	207711540	207756174	+	protein_coding	cyclin Y-like 1		ENSG00000163249	CCNYL1		CCNYL1	1.052	0.709	1.165	1.105	0.6023	0.4954	0.822	0.7276	0.7143	0.6902	0.7553	0.9575	0.903	0.8108	0.8572	0.882	0.8323	0.7208	0.8492	0.9265	0.0426	0.472	0.8441	0.3886	0.9078	0.582	0.6227	0.3025	0.07482	0.9878	1.772	0	0.7904	0.7788	0.6763	0.4613	0.8849	0.9939	1.103	0.7551	0.78	1.806	0	1.083	0.7956	0	0.5959	0.9207	0.6115	0.382	1.046	0.947	1.091	0.5149	0.6737	0.416	0.7174	0.2266	0.861	0.6164	0.6621	0.8747	0.7023	0.7893	0.6079	0.4649	0.6398	0.7534	0.821	0	0.202	0.7077	0.5019	0.2167	1.22	0.5753	0.9506	0.5095	1.488	0.7881	1.062	0.6702	0.6865	1.062	0.7095	0.778	0.7809	0.3996	1.94	1.277	1.24	0.955	0.6612	1.369	0.7957	1.503	1.008	0.8715	0.8247	0.8269	0.1435	1.385	0.9944	0.84	0.7773	0.4703	0.6384	0.1555	0.8525	0.88	0.4461	1.138	0.5224	0.9997	0.03168	0.7723	0.7422	0.5208	0.599	0.7438	-0.2741	0.896	0.7747	-0.1934	0.7343			CCNYL1																																																			CCNYL1	1.876	1.68	2.199	2.161	1.53	1.881	1.748	2.087	2.037	2.064	2.679	1.863	1.873	1.635	1.634	2.305	1.203	1.94	1.538	1.577	1.756	1.756	1.711	1.399	1.39	1.28	1.597	1.513	1.577	1.549	1.599	1.368	1.912	1.539	1.24	1.7	1.659	1.477	1.679	1.695	1.404	2.117	0.8287	1.794	1.53	1.452	0.9769	1.347	1.859	1.544	1.37	1.383	1.64	1.709	2.192	1.67	1.492	1.942	2.152	1.352	1.636	1.739	0.7557	0.04818	0.7911			CCNYL1	2.755	1.882	1.844	2.222	2.073	3.365	2.772	2.67	3.149	3.048	3.861	3.318	3.194	3.034	3.247	2.977	3.135	2.839	3.007	3.024	3.453	3.144	2.885	3.345	3.046	3.461	2.995	2.472	3.104	2.02	2.656	2.604	2.913	1.783	2.792	2.903	1.52	3.18	2.356	3.076	2.704	3.256	0.4978	-0.0998			CCNYL1	2.003	2.037	2.579	2.377	2.815	1.974	1.916	1.778	2.015	2.368	1.715	2.006	2.878	2.659	3.254	2.798	2.601	1.734	2.319	2.499	2.197	2.527	2.403	2.616	3.016	2.699	2.766	0.03105	0.7665			CCNYL1	0	0	1.536	0	0	0.6742	0	0	0.8355	0.6835	1.086	1.183	0	1.135	0.956	1.008	0	1.968	0	2.356	0	0	0	1.527	1.736	1.844	1.186	0.7074	1.223	1.417	1.335	0.559	2.07	1.618	0	1.178	2.231	0	0	2.174	0	1.967	1.105	2.062	1.077	1.487	1.567	0.7942
CTSH	1512	chr15	78921750	78945094	-	protein_coding	cathepsin H	ACC-4,ACC-5,CPSB,minichain	ENSG00000103811	CTSH		CTSH	3.501	4.393	3.616	3.239	3.73	3.62	3.078	2.798	4.036	2.97	3.972	5.011	3.645	4.063	4.538	3.61	3.955	4.384	3.133	2.066	1.702	1.932	2.269	2.527	2.066	3.417	3.214	2.135	2.683	2.294	3.866	0.7108	4.932	2.771	1.941	2.455	1.926	2.833	2.802	2.596	2.879	2.286	0	1.944	2.813	5.091	4.501	3.234	4.348	4.516	4.724	4.353	5.644	5.17	4.12	4.814	4.426	4.259	4.923	4.857	4.161	5.148	5.013	4.624	4.58	5.638	4.833	4.701	4.056	4.149	4.728	0.9347	0.7938	0.8366	0.6992	0.9927	1.37	0.5979	0.9855	1.064	1.058	0.8633	0.8444	1.039	0.8625	0.9193	1.853	1.675	0.5335	0.6745	0.6162	1.208	0.8842	0.8065	0.7692	0.7391	1.356	1.765	1.131	1.736	2.825	1.142	0.9067	1.268	0.5797	1.116	1.479	0.634	0.5368	1.443	1.396	0.8993	0.9311	0.9997	0.1839	0.6257	0.975	0.07574	0.01962	0.9666	0.03371	0.7101	0.4164	0.4227	0.5858			CTSH																																																			CTSH	2.961	2.986	2.741	2.876	3.282	2.725	2.748	3.436	2.701	3.009	3.561	3.083	3.223	3.189	3.07	2.776	4.146	3.184	3.307	4.21	3.324	3.889	4.08	4.292	3.821	3.852	5.448	5.749	5.799	5.285	6.604	5.924	6.177	5.517	5.134	5.889	5.829	6.202	5.68	6.21	5.714	5.682	6.044	5.755	5.688	5.769	4.969	5.635	5.872	5.595	5.756	5.913	6.102	5.641	6.173	6.223	6.735	6.385	5.786	5.439	6.219	6.073	0.6499	0.05621	0.6795			CTSH	3.654	5	4.773	5.403	5.571	6.969	7.7	7.687	7.123	6.587	6.836	6.716	7.063	7.474	7.419	7.502	7.207	7.541	7.467	7.239	6.952	7.127	7.522	7.532	6.855	7.194	7.101	7.963	7.671	7.69	7.365	7.519	7.685	7.053	7.108	7.798	7.724	8.045	7.759	7.354	7.223	7.313	0.0004235	0.61			CTSH	4.665	3.77	4.661	3.581	4.892	5.259	5.248	4.863	4.232	4.092	4.73	5.847	4.733	2.926	3.552	4.864	4.961	1.446	3.186	1.051	1.459	1.233	1.385	2.258	2.542	2.487	3.872	0.4325	1.017			CTSH	2.911	0	0	2.449	0	0.9212	0	1.241	0.8355	1.145	2.127	0	1.917	5.157	4.237	5.145	4.365	5.316	0	0	0	1.244	5.734	4.308	4.757	4.403	4.902	4.866	4.791	4.433	4.269	4.878	4.927	4.978	4.428	4.222	4.767	2.794	3.194	3.005	4.322	4.839	4.717	5.25	5.099	4.84	4.062	4.1
KLHL23	151230	chr2	169733846	169751886	+	protein_coding		DITHP	ENSG00000213160	KLHL23		KLHL23	1.206	0.9976	0.9496	0.9717	0.6736	0.8733	1.402	1.012	1.08	0.6588	1.321	1.111	1.719	1.461	0.9132	0.7991	1.159	0.9641	0.6775	0.1893	0.1572	0	0.3271	0.5313	0.2754	0.3181	0.3933	0.1772	0.3283	0.38	0	0.1713	0	0.5374	0.008344	0.1699	0.3372	0.3013	0.5225	0.1698	0.1284	0.1584	2.015	0.6943	0.1192	0	0.1746	1.006	0.1792	0.3504	0.333	0.4279	0.5859	0.1452	0.1561	0.1081	0.3294	0.1772	0.2308	0.1018	0.07065	0.3096	0.1228	0.2614	0.1293	0.2965	0.1308	0.5006	0.3578	1.356	0.3248	1.232	1.038	1.232	1.426	1.058	1.238	1.215	1.564	1.004	1.05	1.2	0.7731	1.52	1.223	0.35	2.037	1.398	2.036	1.237	1.587	1.398	1.845	1.375	1.633	1.691	0.7328	1.388	1.007	0.9603	1.266	1.136	1.255	1.525	1.246	1.488	1.216	1.275	1.266	0.9509	0.9958	1.127	0.6495	0.9997	0.2401	0.4631	0.3677	1.264	0.1471	0.8935	0.2065	0.3852	0.905	-0.06283	0.7869			KLHL23																																																			KLHL23	2.934	2.78	2.823	2.847	2.442	2.418	2.389	2.29	2.537	2.807	3.861	2.82	2.646	2.727	2.487	3.169	3.007	2.683	2.813	2.609	2.72	2.946	2.524	2.827	2.808	2.835	0.2348	0.1053	0.2617	0.2087	0.07925	0.08675	0.06402	0	0.4081	0.5971	0.2638	0.3396	0.571	0.1828	0.2937	0.3932	0.2357	0.4334	0	0.4649	0.3015	0.2371	0.2359	0.2777	0.363	0.2285	0.1275	0.3327	0.0609	0.1268	0.2457	0.3565	0	0.5543	0.02179	0.3613	0.9657	0.02743	0.857			KLHL23	3.653	1.638	2.588	2.834	2.933	0.704	0.3403	0.7832	0.2449	1.037	0.9978	0.8432	1.126	0.6397	0.2461	1.004	0.5926	0.33	0.5049	0.7655	1.043	0.52	0.3973	0.976	0.5597	0.3277	0.4573	0.9023	1.04	0	0	0	0.1375	0	0	0.04404	0.02715	0.02998	0.1124	0.1903	0.07998	0	1.15e-08	-3.273			KLHL23	3.269	3.363	2.86	3.325	3.17	3.266	3.281	3.446	3.162	3.405	3.311	2.978	2.798	3.088	0.9178	0.3178	0.4684	2.812	2.527	0.8867	1.899	3.192	1.84	2.529	3.072	3.091	2.955	0.00132	-3.959			KLHL23	1.204	0	0	0	1.373	0.2003	0	1.241	0.8355	1.145	0	0	0	0	0	0	1.787	0	0	2.356	1.221	2.352	0	0	0.4735	0	0	0	0	1.079	0.4655	0	0	0.6016	0	0.5065	0.4535	0	2.686	0	0	0	1.105	0	0	0	0	1.304
SULT1C2P1	151234	chr2	108322238	108353799	+	pseudo	sulfotransferase family, cytosolic, 1C, member 2 pseudogene 1	SULT1C1P				SULT1C2P1	0.2271	0.7118	0.2151	0.4585	0.5424	0.3011	0.1363	0.04976	0.1151	0.2924	0.4715	0.3083	0.1034	0.5048	0.138	0.07075	0.1374	0.3368	0.2893	0.9747	0	0	0.1919	0.2221	0	0.06204	0.1776	0.08523	0.152	0.04139	1.124	0	0	0.554	0	0.09961	0	0.07103	0.05881	0	0	0.009541	0	0	0.07885	0	0.1397	0	0.132	0.1446	0	0.05145	0.1253	0.1066	0.06996	0	0.04655	0	0	0.1794	0.1695	0	0.03063	0	0.06059	0	0	0.1748	0.1298	2.135	0	0	0.2115	0	0.1236	0.118	0.2099	0	0.09801	0.1247	0.1036	0.2342	0.1975	0.1713	0.2212	0.06021	0.4591	0	0.1326	0.08968	0.1266	0.1459	0.1478	0.2156	0.05716	0.04807	0.3648	0.09522	0.6647	0.3158	0.7265	0.08677	0.6459	0.167	0	0	0.08145	0	0.03684	0.1501	0.148	0.1247	0	0.9997	-0.5948	0.7606	0.09141	-3.077	0.3408	1	0	0.0151	1	0	0.8838			SULT1C2P1																																																			SULT1C2P1	0.2648	0.04943	0	0.06313	0.04376	0.4694	0.1342	0.2599	0.1332	0.05724	0.0954	0.06219	0.05578	0.2302	0.2798	0.2069	0	0.2573	0	0.1598	0.08525	0.07273	0	0.04893	0.06809	0	0.07706	0	0.04387	0	0	0	0.7573	0	0	0.1105	0.05149	0.04102	0	0	0.0497	0	0	0.04329	0	0.2518	0	0.05495	0.05466	0.6916	0	0	0	0.03217	0	0	0.071	0	1.86	0	0	0.09588	1	0	0.8605			SULT1C2P1	0.02857	0	0	0.06212	0	0	0.5548	0.08134	0.2363	0.07039	0	0	0	0.2774	0.05242	0.2857	0.03562	0.1635	0	0.2594	0.2203	0	0	0.5974	0.5646	0	0.03984	0	0	0	0	0	0	0	0	0	0	0	0	0	0	0	1	0			SULT1C2P1	0.249	0.05075	0.2059	0	0	0.2126	0.09616	0.3097	0.07498	0.7066	0	0.4693	0	0.5536	0.2806	0	0	0	0	0	0	0	0	0	0.2303	0.1469	0	1	0
PPP1R1C	151242	chr2	181954241	182131382	+	protein_coding	protein phosphatase 1, regulatory (inhibitor) subunit 1C	IPP5	ENSG00000150722	PPP1R1C		PPP1R1C	0.1123	0.01176	0	0.0421	0	0.1049	0.03356	0	0.002708	0.08951	0.1439	0.01219	0.02166	0.03438	0.9393	0.02278	0.01363	0.0874	0	0.1008	0.4711	0	0.05315	0	0	0.0298	0.2469	0.1947	0.212	0.009936	1.014	0	0	0.3144	0	0	0.01369	0	0.02263	0	0.009208	0.04916	0.2584	0	0.1463	0	0.08453	0.07322	0.1989	0.09325	0	0.04891	0.5169	0.1015	0	0	0	0	0.01771	0.07083	0.01064	0	0	0	0.02187	0	0	0.07638	0	0	0.2003	0.135	0.0531	0.5674	0.2089	0.1549	0.1177	0.144	0.3929	0.1525	0.2349	0.05916	0.2317	0.2816	0.3058	0.02891	0.2363	0.6109	0.773	0.2422	0.5217	0.139	0.3724	0.5452	0.3214	0.7586	0.7511	0.2267	0.4302	0.1883	0.5004	0.4047	0.1235	0.4011	0.6839	0.2522	0.1688	0.4205	0.3864	0.03707	0.5477	0.3425	0.08648	0.9997	2.238	0.0004221	0.2809	-2.32	0.2455	1	0	0.4246	0.4896	0.5163	0.7595			PPP1R1C																																																			PPP1R1C	0.4675	0.7615	0.6387	0.4448	0.2861	0.7219	0.5258	0.6438	0.427	0.4693	1.095	0.5254	0.7271	0.6096	0.4923	0.9284	0.4254	0.3885	0.3442	0.3116	0.3336	0.3726	0.4602	0.391	0.2149	0.1634	0	0.05531	0	0	0	0	0.0334	0	0	0	0.02468	0.03899	0	0	0	0	0.1973	0	0	0	0.5654	0.02636	0.02622	0	0	0	0	0.01537	0	0.0271	0.03416	0	1.772	0.2866	0	0.02335	1	0	0.7812			PPP1R1C	0.7373	0.9366	0.8456	0.6924	0.7958	0	0.1953	0	0	0	0	0	0	0	0	0	0	0	0.3033	0	0.4688	0	0.09896	0	0	0	0.06901	0	0.1635	0	0	0	0	0	0	0	0	0	0	0	0	0	1	0			PPP1R1C	0.08358	0.3852	0	0.02448	0.3097	0.1546	0	0.2272	0.2355	0.1044	0.1413	0.126	0.1019	0.1724	0	0.07159	0	1.23	0	0.3009	0	0.08585	0.2383	0.4635	1.237	0.6877	1.783	1	0			PPP1R1C	0	0	0	0	0	0	0	0	0	0	0	0	0	0	0	0	0	0	0	0	1.872	0	0	0	0.8295	0	0	0	0	0	0	0	0	0	0	0	0	0	0	2.174	0	0	0	0	0	0	0	0
SGOL2	151246	chr2	200526142	200584095	+	protein_coding	shugoshin-like 2 (S. pombe)	SGO2,TRIPIN	ENSG00000163535	SGO2		SGOL2	0.6973	0.2906	0.2109	0.2603	0.1559	0.4923	0.686	0.6122	0.4326	0.3516	1.34	0.1731	1.61	0.626	0.1302	0.3015	0.3708	0.7527	0.1217	1.089	0.06981	1.465	0.2099	0.2405	0.4461	0.1434	0.3329	0.02301	0.4509	0.1197	1.186	0	2.368	0.2129	0.1826	0.1025	0.2425	0.1243	0.2161	0	0.2277	0.3841	2.603	0.642	0.1809	0	0.347	0.2312	0.3182	0.3228	0.01005	0.3157	0.5175	0.07132	0.1094	0.2026	0.1763	0.2594	0.2827	0.3718	0.2225	0.2704	0.3853	0.3178	0.2	0.02808	0.1069	0.3214	0.2006	1.006	0.7246	0.4262	0.04444	0.06306	0.5928	0.3296	0.2571	0.3366	0.4404	0.193	0.2079	0.2745	0.411	0.3559	0.09177	0.04793	0	0.6116	0.9944	0.3071	0.5405	0.3256	0.4584	0.3998	0.4693	0.8418	0.4647	0.2127	0.6058	0.0549	0.4286	0.1672	0.2914	0.3245	0.947	0.2134	0.08072	0	0.4958	0.09108	0.7157	0.6365	0.03672	0.9997	0.5176	0.1358	0.9978	-0.007584	0.0002112	0.7539	0.4141	0.7565	0.8642	0.171	0.8055			SGOL2																																																			SGOL2	0.457	0.2551	0.4896	0.6153	0.7618	0.9241	0.745	0.5679	0.6552	0.7839	1.363	0.6076	0.7004	0.6687	0.6725	1.439	0.7261	0.389	0.6778	0.7224	0.5562	0.6542	0.7596	0.5235	0.4477	0.5853	0.7054	0.4765	1.054	0.5477	0.2117	0.827	0.88	0.497	1.323	1.484	0.643	0.8843	1.369	0.6402	0.749	0.8884	0.7681	1.278	0.9865	0.6479	1.694	0.5776	0.9738	0.9366	0.6867	0.718	0.9194	0.7856	1.377	0.6359	1.028	0.8586	0.9802	1.168	0.4785	0.8507	0.8918	0.04339	0.9705			SGOL2	0.5714	0.3763	0.4988	0.6267	0.4782	1.102	0.886	0.9811	1.688	1.581	1.795	1.262	1.166	1.174	1.201	0.9191	1.386	0.5311	1.111	1.696	2.095	1.042	1.691	1.468	0.9464	1.849	1.038	1.084	1.304	0.2606	0.1596	0.5965	0.5753	0.3528	0.7146	0.6654	0.3391	0.8639	0.926	0.8496	0.8057	1.007	0.002392	-0.8318			SGOL2	0.8649	0.7854	0.5915	0.8362	0.3782	1.005	0.885	0.7754	0.6708	0.4269	0.7906	0.8781	1.533	0.2128	0.6742	0.4669	0.2206	0.6179	0.4401	0.5377	0.6753	0.9418	0.6319	0.7528	1.837	0.8704	1.207	0.1332	-1.014			SGO2	0	0	0	0	0	1.227	0	1.241	0.8355	0	1.086	0	0	1.135	0	0	0	0	0	1.247	0	0	0	0	1.557	0.365	1.186	0	0	1.417	0.4655	0.559	0.4004	0.6016	0	0	1.309	0	1.894	0	0	0	0	0	0	0	0	0
ALS2CR11	151254	chr2	201487232	201619182	-	protein_coding	amyotrophic lateral sclerosis 2 (juvenile) chromosome region, candidate 11		ENSG00000155754	C2CD6		ALS2CR11	0.481	0.5087	0.2988	0.3632	0.3161	0.4074	0.619	0.6189	0.4035	0.4594	0.7861	0.3302	0.8256	0.561	0.4678	0.1633	0.5413	0.6374	0.3145	0.4083	0.2192	0.658	0.0947	0.13	0	0.2442	0.1699	0.05479	0.5098	0.1698	0.1067	1.246	0.4079	0.3033	0.004331	0.05312	0.06418	0.1167	0.1546	0	0.03211	0.0383	1.365	0.0789	0.1527	2.097	0.1494	0.2102	0.1707	0.1709	0.07103	0.1312	0.2567	0.1423	0.1462	0.08474	0	0	0.1406	0.1716	0.04746	0.06043	0.079	0.08649	0.2407	0.03373	0.04925	0.3209	0.03202	0	0.3139	0.3289	0.2024	0.182	0.5482	0.2173	0.298	0.3964	0.5665	0.2711	0.3509	0.1714	0.3229	0.4697	0.4285	0.04333	0	0.6621	1.164	0.2555	0.6089	0.4225	0.3739	0.6212	0.3879	0.8415	0.5205	0.2598	0.5396	0.2183	0.2728	0.1849	0.1823	0.4708	0.2045	0.2819	0.3683	0.4818	0.3394	0.274	0.8051	0.3315	0.1885	0.9997	0.184	0.6461	0.6162	1.037	0.02373	0.9974	-0.005188	0.8344	0.945	-0.05454	0.511			ALS2CR11																																																			ALS2CR11	0.6859	0.4141	0.4096	0.4689	0.4199	0.8023	0.4924	0.6676	0.4286	0.4406	1.163	0.5789	0.4507	0.5317	0.4809	1.039	0.2191	0.407	0.3835	0.3763	0.3266	0.2297	0.3539	0.2991	0.272	0.3663	0.109	0.109	0.01058	0.07557	0	0.04561	0	0	1.065	0.07989	0.07312	0.186	0.2818	0.08817	0.1379	0	0	0.05148	0.1117	0.07459	0.0568	0.05246	0.1512	0.1506	0.1188	0.1122	0.1937	0.2091	0	0.1186	0.1167	0.05413	0.4163	0	0.06673	0.3171	0.9691	0.03492	0.7834			ALS2CR11	0.1953	0.2975	0.04963	0.05102	0.03422	0.0314	0.02574	0.02715	0.06212	0.2388	0.157	0.103	0.2179	0	0.1493	0.05102	0.2998	0.01863	0.1674	0.275	0.5734	0.03984	0.1467	0.3448	0.2987	0.08542	0.103	0.01578	0.1097	0.1283	0	0.1414	0.01721	0	0.04963	0.1532	0.01006	0.05242	0	0	0	0.03984	0.07769	-1.073			ALS2CR11	0.4744	0.9681	1.094	0.6322	0.6239	0.8741	0.8912	1.04	1.075	1.315	0.9095	0.4983	0	0.5481	0	0.0364	0.1529	0.471	0.1471	0.4866	0.6837	0.6073	1.206	0.53	1.08	0.6554	1.036	0.02072	-3.636			C2CD6	0	0	0	0	1.373	0	0	0	0	0	1.086	0	0	0	0	0	0	0	0	0	0	0	0	1.527	0.8295	0.365	0	0	0	0	0	0	0	0	0	0	0	0	3.194	3.005	0	0	0	0	0	0.3791	0	0
SLC38A11	151258	chr2	164898199	164955525	-	protein_coding	solute carrier family 38, member 11	AVT2	ENSG00000169507	SLC38A11		SLC38A11	0.1596	0.002841	0.1168	0.4474	0.01605	0.3041	0.01626	0.5671	0.01945	0.2448	0.1054	0.04069	0.04143	0.01251	0.1305	0.04891	0.2534	0.1749	0.2046	2.242	1.11	0	0.3086	1.035	0.3935	0	0.2385	0.1341	1.393	0.05649	1.217	0.2485	0.93	0.4511	1.274	0.1478	0.1237	0.6834	0.2967	1.49	0.01328	0.1317	1.433	0.09042	0.3151	1.008	0.3745	1.449	0.5296	0.3394	0	0.1799	0.9971	0.5422	0.1844	0.04125	0.211	0.8703	0.1351	0.7419	0.04554	0.0523	0.1025	0.05039	0.4363	0.2267	0.03559	0.4049	0.09027	0.4728	0	0.5109	0.3457	0.301	1.587	1.2	1.683	0.9334	1.728	1.155	1.525	0.6269	0.9558	1.86	0.5408	0.5247	0.5985	1.575	1.865	0.8534	1.514	1.43	1.013	2.225	0.5572	2.267	0.8395	0.5482	1.003	0.3809	0.9247	1.428	0	1.218	2.075	0.5684	1.121	0.2178	1.638	0.8991	1.475	0.9007	0.3422	0.9997	-0.5793	0.7763	0.8639	-0.4786	0.6138	0.2886	-1.646	0.7854	0.946	-0.06585	0.8374			SLC38A11																																																			SLC38A11	1.334	1.444	1.084	2.014	1.208	1.019	1.916	1.29	1.464	1.4	1.267	1.919	1.251	1.306	2.374	2.338	1.381	0.9543	1.2	0.6439	0.5035	0.8031	0.8013	0.774	0.972	0.6363	0	0	0	0	0.05949	0	0	0	0	0	0.03552	0.05599	0	0	0	0	0	0	0.05465	0	0	0	0.03772	0.1447	0	0	0.07739	0	0.2544	0	0	0	0	0	0.06404	0.06646	1	0	0.3636			SLC38A11	1.279	0	0.9336	1.995	1.219	0	0	0	0	0	0	0	0	0	0	0.08406	0	0	0	0	0	0	0	0	0	0	0	0	0	0.5509	0	0	0	0.406	0.301	0	0	0	0	0.1814	0	0.04404	1	0			SLC38A11	0	0	0	0	0	0	0	0.1139	0	0.07614	0.05263	0.7868	2.855	4.137	0	0.1023	0	0.5487	0	0.05273	0.0903	0.1224	0.06107	2.217	1.829	1.881	1.915	0.774	-0.6962			SLC38A11	0	0	0	0	0	0	0	0	0	0	0	0	0	0	1.526	0	0	0	0	0	0	0	0	0	0	0.365	0	0	0	0	0	0	0	0	0	0	0	0	1.894	0	0	0	0	0	0	0	0	0
CCDC140	151278	chr2	222298147	222305217	+	protein_coding	coiled-coil domain containing 140					CCDC140	0.05328	0	0	0.02461	0	0.03838	0	0.05482	0	0	0	0	0	0	0.01984	0	0.09244	0.05861	0	0	0	0	0.04947	0.04886	0	0	0	0	0.05778	0	0	0	0	0.0693	0	0	0	0	0	0	0	0	0.5418	0	0	0	0.2586	0	0.03763	0.432	0	0	0.1377	0.07922	0.07701	0	0	0	0	0.1213	0.0246	0	0	0	0	0	0	0.08837	0	0	0	0	0.1205	0	0	0	0	0	0	0	0	0	0.03842	0	0	0.06631	0	0.4516	0	0	0	0	0	0.06276	0	0	0	0	0.4037	0	0	0.02447	0	0.01216	0	0	0	0	0	0	0.4412	0.03549	0	1	0	0.8046	1	0	0.07118	1	0	0.408	1	0	0.3422			CCDC140																																																			CCDC140	0	0	0	0	0	0	0	0	0	0	0	0	0	0	0	0	0	0	0	0	0	0	0	0	0	0	0	0	0	0	0.04804	0	0	0	0	0	0	0	0	0	0	0	0	0	0	0	0	0	0	0	0	0	0	0	0	0	0	0	1.645	0	0	0	1	0	0.9201			CCDC140	0	0	0	0	0	0	0	0	0.06901	0	0	0	0	0	0.05797	0	0	0	0	0	0	0	0	0	0	0	0	0	0	0	0	0	0	0.4093	0	0	0	0	0.2558	0	0	0.1712	1	0			CCDC140	0	0	0	0	0	0	0	0	0	0	0	0	0	0	0	0	0	0	0	0	0	0	0	0	0	0	0	1	0
SLC23A3	151295	chr2	219161459	219170095	-	protein_coding	solute carrier family 23, member 3	E2BP3,SVCT3,Yspl1	ENSG00000213901	SLC23A3		SLC23A3	0.1218	0.1867	0.3711	0.2256	0.1334	0.1306	0.3867	0.2516	0.1311	0.166	0.0605	0.06515	0.0582	0.1987	0.05508	0.01862	0.5585	0.04143	0.06477	0.5194	0.8675	0	0.1668	0.4123	0	0.3708	0.2668	0.9705	0.1192	1.329	0.1153	0.7115	0.05569	0.4468	0.8802	0.2219	1.106	0.9843	0.445	0	0.7659	1.253	0.4008	1.572	1.594	0	0.6154	0.4223	0.2681	0.1843	0.3015	0.2135	1.088	0.4404	0.9446	0.3546	0.4393	0	0.2283	0.08627	0.101	0.6381	0.1373	0.3424	0.4498	1.449	0.7135	0.8823	1.187	1.211	0.4486	0.1323	0	0	0	0.05609	0.12	0	0.01467	0.07862	0.04107	0	0.1055	0.05533	0.2149	0	0	1.024	0.1039	0	0	0.04687	0.1435	0.04438	0	0	0.7392	0.06529	1.015	0.1055	1.89	0.08419	0.3695	0.2513	0	0.1083	0.2662	0	0.05675	0.1731	0.417	0.07382	0.1386	0.9997	-0.3992	0.04351	0.3894	1.134	0.8979	0.3504	0.996	0.8888	1	0	0.1214			SLC23A3																																																			SLC23A3	0.07324	0.07595	0.1098	0	0.06731	0.04703	0.1051	0.2055	0.1538	0.04458	0.07452	0.04846	0.04344	0.07541	0.115	0.1629	0.279	0.2034	0.05195	0.04303	0.1301	0.2146	0.09028	0.07519	0.05308	0	0.5538	0.2527	1.182	0.9064	0.49	0.3932	0.654	1.142	0.689	0.518	1.03	0.6613	0.2331	0.5858	0.2838	0.361	0.7805	0.7927	0.8363	0.8781	0.09124	0.5376	0.2745	0	0.3835	0.559	0.5221	0.6084	0.1493	0.488	0.3492	0.5086	0.7482	0.5873	0.8646	0.7593	0.8534	-0.06646	0.84			SLC23A3	0.1991	0.515	0.03562	0.45	0	1.329	0.544	1.94	0.3185	1.276	1.192	0.6987	1.521	0.4468	0.2253	0.9686	0.856	0.8544	0.4542	0.9635	0.5907	1.574	0.8655	0.8883	1.279	0.512	0.9275	0.763	1.238	0.7251	0.5509	1.598	0.9531	1.403	0	1.193	0.4394	1.155	0.4782	0.4521	0.6498	0.2116	0.7754	-0.1189			SLC23A3	0.06859	0	0	0.07844	0	0.08617	0	0.04397	0.05848	0.3162	0.05935	0	0.1628	0.1423	0.2222	0	0.165	0.1435	0	0	0.1017	0	0	0	0	0	0	1	0			SLC23A3	0	0	0	0	0	0	0	0	0	0	1.698	1.183	0	0	0	0	0	0	0	0	0	0	0	0	0	0	0	0	0	0	0	0	0	0	0	0	0	0	0	0	0	0	0	0	0	0	0	0
CTSK	1513	chr1	150796208	150808441	-	protein_coding	cathepsin K	CTS02,CTSO,CTSO1,CTSO2,PKND,PYCD	ENSG00000143387	CTSK		CTSK	0.7609	0.6189	0.5072	0.6611	0.3578	0.4643	0.461	0.3271	0.3593	0.4809	0.5437	0.8645	0.338	0.8178	0.3628	0.4846	0.9265	0.6634	0.6054	1.881	0.1758	0	1.187	0.4618	0	0.1614	0.7471	0.7237	1.105	0.5232	0.5305	2.913	0	0.4778	0.4357	1.37	0.9453	0.9175	0.8073	0.3576	0.7641	2.296	0	0.06878	0.8127	0	1.195	0.2953	1.148	0.961	0.6304	0.7131	1.478	0.8438	0.6939	0.7475	0.6884	1.17	0.7886	0.6814	0.7467	0.8471	0.7562	1.16	0.4738	1.43	1.319	1.157	1.181	0.665	1.04	1.484	1.045	0.7662	1.276	0.5623	1.031	1.101	1.147	0.8058	0.931	0.6302	0.8156	0.8764	0.6788	0.7331	1.352	1.618	0.9243	0.8635	1.032	0.8954	1.044	1.031	0.6656	0.7672	1.132	1.144	1.571	1.046	2.058	1.151	1.462	1.467	0.7324	1.17	0.9049	0.5773	1.106	0.9324	2.047	0.8991	0.622	0.9997	0.1595	0.8341	0.9567	-0.1783	0.127	0.8075	0.1948	0.8684	0.5803	0.2506	0.8223			CTSK																																																			CTSK	1.215	1.646	1.181	1.441	1.358	1.219	1.594	1.435	1.294	1.55	2.249	1.244	1.154	1.444	1.5	1.544	1.049	1.563	1.414	1.516	1.867	1.123	1.4	1.88	1.138	2.172	1.76	0.8215	1.378	1.31	0.531	1.033	0.8618	0.9228	1.718	0.8007	1.687	1.248	1.741	1.617	1.911	1.022	0.565	1.33	1.459	0.967	1.26	2.062	1.799	0.2132	1.811	1.348	1.272	2.038	0.3687	1.267	1.173	1.689	0.7878	1.99	1.365	2.059	0.7018	0.1018	0.6846			CTSK	2.192	1.182	1.404	2.229	2.268	1.902	3.233	3.439	2.53	3.45	2.879	2.925	3.45	2.518	2.059	2.988	3.747	3.259	2.872	4.226	4.067	2.875	3.958	3.819	2.202	2.953	2.816	3.187	3.493	2.477	4.13	3.598	3.639	2.328	2.928	2.735	1.788	3.758	2.785	2.664	3.709	3.223	0.2278	0.3012			CTSK	0.6044	1.586	1.343	1.058	0.8346	0.5382	1.44	1.362	1.658	2.348	1.231	0.72	1.376	1.374	2.559	1.806	1.822	2.122	3.714	1.087	2.093	3.277	1.953	1.935	0.9233	1.873	1.334	0.292	0.7938			CTSK	0	0	0	0	0	0.9212	0	0	0	0	0	0	1.624	0	0	0	0	0.979	0	0	0	0	0	0	0.4735	0.6561	0	0.7074	0.8485	0	0	0.559	0	1.352	0	0.8807	0	0	0	0	0	0	0	0	1.077	0	0	1.679
LINC00608	151300	chr2	218976284	218977922	+	ncRNA	long intergenic non-protein coding RNA 608					LINC00608	0.1139	0	0	0.202	0	0.4047	0	0.3262	0.006861	0.2828	0	0	0.01834	0	0	0	0.08436	0.2944	0.07521	0.316	0.3801	0.3142	0.1561	0	0.633	0.398	0.04484	0	0.3921	0	0	0	0	0.5691	0	0	0	0	0.01439	0	0	0	0	0	0.06368	0	0.2802	0	0.2304	0.421	0.7665	0.02089	1.459	0	0.1632	0.173	0	0	0	0.2136	0.02684	0.03085	0	0	0.1419	0.08374	0	0.1644	0.07957	0.7494	0.8121	0	0.1311	0	0.1477	0.02933	0	0	0	0	0	0	0.08262	0	0	0	0	0.4868	0	0	0	0	0	0	0.06861	0	0.1578	0	0.4357	0.1608	1.211	0.0529	0.5397	0.05237	0.5974	0	0	0.8942	0	0	0.8328	0.03871	0	1	0	0.3264	1	0	0.9283	1	0	0.1566	1	0	0.5473			LINC00608																																																			LINC00608	0	0	0	0	0	0	0	0	0	0	0	0	0	0	0	0	0	0	0	0	0	0	0	0	0	0	0	0	0	0	0	0	0	0	0	0	0	0	0	0	0	0	0	0	0	0	0.2665	0	0	0	0	0	0	0	0	0	0	0	2.199	0	0	0	1	0	0.8772			LINC00608	0	0	0	0	0	0	0	0	0	0	0	0	0	0	0	0	0	0	0	0	0	0	0	0	0	0	0	0	0	0	0	0	0	0	0	0.05797	0	0	0	0	0	0	1	0			LINC00608	0	0	0	0	0	0	0	0	0	0	0	0	0	0	0	0	0	0	0	0	0	0	0	0	0	0	0	1	0
GPBAR1	151306	chr2	218261015	218263859	+	protein_coding	G protein-coupled bile acid receptor 1	BG37,GPCR19,GPR131,M-BAR,TGR5	ENSG00000179921	GPBAR1		GPBAR1	0.06012	0.09751	0	0.3027	0.0146	0	0	0	0	0	0	0	0.01427	0	0.6231	0.02245	0.1166	0.02515	0.09665	0	0.1598	0	0.04207	0.01398	0	0.618	0	0	0.04916	0.01952	0	0	0	0	0	0	0.09192	0.09878	0.1991	0	0	0	0	0	0.02507	0	0.1311	0	0.06327	0	0	0.01625	0	0.03413	0.1884	0.1361	0.5464	0	0.01746	0.06983	0.06179	0.1385	0.02869	0.04591	0.02867	0.5037	0	0.05684	0.1218	0	0	0	0	0	0.03972	0.02283	0.0299	0	0.01769	0	0.02493	0	0	0.03365	0.05489	0.05644	0	0.2724	0	0.05662	0	0.05639	0	0	0	0	0.124	0.07845	0.3493	0	0	0.06146	0.4356	0.05088	0	0	0.1489	0	0.03452	0.1409	0.3823	0	0.08526	0.9997	2.016	0.02834	1	0	5.539e-05	1	0	0.08986	1	0	0.8121			GPBAR1																																																			GPBAR1	0.1709	0.04632	0	0.2743	0.08087	0.111	0.126	0.04376	0	0	0	0.0583	0	0.04599	0.07052	0.06779	0.1747	0	0.1224	0	0	0.1333	0.209	0.1753	0.06383	0.06664	0.7816	0.1071	0.2307	0.7078	0.3642	0.0882	0.4534	1.634	0	0.6744	0.6583	0.148	0.1904	0.6823	0.2983	0.06906	0.6577	0.677	0.07407	0.3758	0	1.013	0	0.5178	0.2056	0.7368	0.7776	0.3012	0.06193	0.201	0.06657	0.08411	1.57	0	0.7759	0.08994	0.9645	-0.04139	0.8412			GPBAR1	0.2845	0.6351	0.2412	0.5049	0.3437	1.583	2.367	1.452	2.073	2.173	1.838	1.529	1.27	3.444	1.741	1.622	1.342	1.847	1.23	1.52	1.401	1.968	1.071	1.172	2.071	1.588	1.535	1.632	1.017	5.789	5.662	5.558	5.963	5.284	5.247	5.896	7.234	6.161	5.796	6.067	4.49	5.613	3.491e-20	4.96			GPBAR1	0	0	0	0	0	0	0	0	0	0	0	0	0	0.4598	0	0	0.197	0	0	0	0	0	0.0827	0	0	0	0	1	0			GPBAR1	0	0	0	0	0	0.2003	0	0	0	0	0	0	0	0	0	0	0	0	0	0	0	0	0	0	0	0	0	0	0	0	0	0	0	0	0	0	0	0	0	0	0	0	0	0	0	0.3791	0	0
FAHD2B	151313	chr2	97083583	97094866	-	protein_coding	fumarylacetoacetate hydrolase domain containing 2B		ENSG00000144199	FAHD2B		FAHD2B	0.4922	0.3452	0.2178	0.2206	0.5253	0.3868	0.4096	0.5044	0.2621	0.3424	0.1019	0.3872	0.09808	0.3816	0.4844	0.3658	0.3689	0.262	0.5566	0.09399	0	0	0.1437	0.2209	0	0.2034	0.09684	0.07555	0	0.3665	0	0	0	0.5292	0	0	0.01907	0.342	0.1365	0.1412	0.09958	0.01263	0	0.1292	0.2612	0	0.04778	0	0.1312	0.06567	0.06589	0.1741	0	0	0	0.03986	0	0	0.07271	0.04977	0.08671	0.067	0	0.1563	0	0	0.06796	0.1055	0.1696	0	0	0.1498	0.3938	0	0.1616	0.346	0.3412	0	0.2814	0.2234	0.2893	0	0.295	0.3032	0.0771	0.1544	0	0.5274	0	0.07951	0.08512	0.4508	0.05065	0	0	0.124	0.1726	0.2806	0.4727	0.4052	0	0.1139	0.5839	0.166	0	0	0.107	0.3947	0.09566	0.1011	0.3633	0.201	0.6013	0.9997	-0.01147	0.811	0.9823	0.1051	0.3961	1	0	0.7004	0.7649	-0.3309	0.8685			FAHD2B																																																			FAHD2B	2.537	1.861	2.108	2.225	2.147	2.244	2.514	2.48	2.071	2.113	2.443	2.226	2.235	2.251	2.576	2.139	1.883	2.312	2.193	2.552	2.038	1.705	2.466	2.219	2.071	2.573	0.9599	1.457	0.3633	1.101	0.65	0	0.335	0	0.9571	0.1446	0.7842	0.7222	1.069	0.7658	0.9126	0.3535	1.987	0.8539	0.2913	0.9141	0	1.225	0.6906	0.6882	0.7229	0.9248	1.046	1.173	0.9952	0.5619	0.618	0.4672	2.815	0.69	1.068	0.5857	0.7502	0.1348	0.8918			FAHD2B	3.053	3.742	2.57	2.84	2.974	0.2004	1.11	1.377	1.155	1.199	0.5898	1.271	1.102	1.53	1.187	1.181	1.438	1.254	1.165	0.8335	0.779	1.243	1.303	0.7381	1.52	0.9531	1.455	1.1	0.6745	0	0	0	0.144	0	0.2054	0.1362	0.4362	0	0.1953	0.4394	0	0.3196	9.966e-07	-2.582			FAHD2B	2.479	1.437	2.156	1.655	1.739	2.584	1.867	2.578	1.797	1.812	2.242	2.02	1.154	0.5288	0	0.4382	0.4278	1.569	1.626	1.408	1.975	0.2278	1.844	1.597	0.2979	0.6489	0	0.01539	-2.961			FAHD2B	0	0	0	0	1.373	1.03	2.22	0	0	0.6835	0	1.183	0	0	0	0	0	0	2.259	2.698	3.366	2.352	0	1.527	0.4735	0.6561	0	0.3966	0	0	1.099	0.9609	0	0.6016	0	0	0.4535	0	0	0	0	0	0	0	0	0.3791	0	0.7942
MYADML	151325	chr2	33726061	33728217	-	pseudo	myeloid-associated differentiation marker-like (pseudogene)					MYADML	0.09646	0	0	0.1485	0.006798	0.04524	0	0.04335	0.009889	0.05527	0.3104	0.02224	0	0.04698	0	0	0.08517	0.2182	0.5867	0	0.218	0	0.07718	0	0	0.03269	0.09534	0.7091	0.4712	0	0.2467	0.5621	0	0.05486	0	0	0.02496	0.0313	0	0	0.01681	0	0.4425	0.2441	0.02329	0	0.1222	0.4659	0.1962	0.3505	0.468	0.0151	0.1095	0.03172	0.061	0.02627	0.3618	0	0	0.1572	0.05746	0	0.02666	0.6093	0.4958	0.1193	0.04494	0.2316	0.1134	0	0	0	0.4256	0.1349	0	0.1229	0.02779	0.4691	0.01644	0.1298	0.04596	0.2985	0.06007	0	0.1003	0	1.203	0.4709	0	0.1282	0.05641	0	0.06609	0	0.04982	0	1.116	0.09318	1.013	0.1178	1.535	0.03836	0.5762	0.05658	0.2449	0.1209	0.1053	0	0.09418	0.4152	0.8084	0.1605	0.07934	1	0	0.5078	1	0	0.1755	0.9583	0.1571	0.5744	1	0	0.4751			MYADML																																																			MYADML	0	0	0	0.05503	0	0	0	0.04068	0	0	0	0.05421	0	0.04275	0	0	0	0	0	0.04815	0	0	0	0	0	0	0	0	0	0	0	0.3704	0	0	0	0	0	0.03572	0	0	0.1262	0	0	0	0	0	0	0	0	0.3418	0	0.0419	0	0	0	0	0.06191	0	0.5432	0	0	0.04246	1	0	0.9765			MYADML	0	0.07039	0	0	0	0	0	0	0	0	0.04824	0	0	0	0	0.1309	0	0	0	0	0	0	0.04963	0	0	0	0	0.04264	0	0	0	0	0.04404	0	0	0.0827	0.07451	0	0	0	0.1467	0	1	0			MYADML	0	0.04421	0	0	0	0	0	0.0492	0	0	0	0	0.1814	0	0	0	0	0	0	0	0.05786	0	0	0.08105	0	0	0	1	0
FAM84A	151354	chr2	14632686	14640046	+	protein_coding	family with sequence similarity 84, member A	NSE1,PP11517	ENSG00000162981	FAM84A		FAM84A	0.112	0.03261	0.2585	0.1744	0.0243	0.1062	0.04007	0.1372	0.06191	0.1403	0.1706	0.03379	0.1683	0.05112	0.02043	0.0473	0.06411	0.06033	0.09398	0.3979	0.2141	0.4269	0.3288	0.5177	0.722	0.3726	0.07329	1.148	0.4853	0.9334	1.11	0.4744	0	0.6683	0.2681	0.9213	0.6901	0.4035	0.8774	0.06225	0.3471	0.5883	2.539	0.5547	0.812	1.975	0.1103	0	0.2182	0.2627	0	0.2747	0.417	0.1302	0.02023	0.06772	0.02664	0.05707	0.0626	0.2396	0.1399	0.08565	0.07707	0.08256	0.08948	0.05974	0.04891	0.3614	0.01916	0.1115	0	0.8082	0.6214	1.25	1.247	0.8742	1.319	2.345	1.875	1.273	1.015	1.019	0.4598	1.488	1.051	0.2988	1.694	1.418	2.593	0.7278	1.882	1.084	1.722	1.857	1.389	2.417	1.456	0.7618	0.9371	0.5989	0.6961	0.8315	0.7154	1.301	1.722	1.08	0.9809	0.8011	1.758	0.7794	0.9873	0.8997	0.7035	0.9997	-0.5401	0.6456	0.3164	1.191	0.19	0.7244	-0.6151	0.5932	0.7941	-0.1949	0.5872			FAM84A																																																			FAM84A	2.871	2.814	3.105	3.305	2.965	2.52	2.981	2.076	2.736	3.15	3.177	3.055	3.036	2.56	2.849	2.682	2.318	2.315	2.623	2.118	2.468	2.903	2.421	3.064	3.473	2.831	0.0443	0	0	0	0.02494	0.08054	0	0	0	0.1249	0.01482	0.02346	0	0.03567	0.02846	0.143	0.03128	0	0	0	0	0.01583	0.03132	0.3359	0.02659	0	0.03256	0.01837	0	0.04829	0.02053	0.02605	0.7204	0	0.0135	0.01402	1	0	0.8714			FAM84A	3.919	1.512	2.268	3.28	3.281	0	0	0	0	0	0	0.1852	0	0	0	0.1375	0	0	0	0	0.07039	0.0552	0.05242	0	0	0.02998	0	0	0	0	0	0	0	0	0	0	0	0	0	0	0	0	0.3596	-0.6046			FAM84A	0.3822	0.1921	0.02082	0.4634	0.1932	0.2666	0.3716	0.2405	0.1455	0.3694	0.08619	0.8526	1.365	2.917	0.08546	0	0.0627	2.553	1.778	0.6793	0.6555	2.189	0.963	2.055	2.924	2.31	2.311	0.1484	-3.691			FAM84A	0	0	0	0	0	0	0	0	0	0	1.086	0	0	0	0	0	0	0	0	0	0	1.244	0	0	0	0	0	0	0	0.6384	0.4655	0	0	0	0	0	0	0	0	0	0	0	0	0	0	0	0	0
RMDN2	151393	chr2	37925319	38067142	+	protein_coding	regulator of microtubule dynamics 2	FAM82A,FAM82A1,PRO34163,PYST9371,RMD-2,RMD2,RMD4	ENSG00000115841	RMDN2		RMDN2	1.26	0.7741	1.33	0.7996	0.7971	1.455	1.351	1.105	1.17	1.343	2.149	0.9206	2.617	1.293	0.7974	0.7905	1.24	1.734	0.496	2.226	0.3595	2.254	1.082	0.3118	1.734	0.1562	1.32	0.4268	0.9105	0.356	0.9787	3.386	1.301	1.906	0.362	0.5064	0.2953	0.8925	0.4709	0.03131	0.1759	0.5176	4.491	0.05657	0.8435	0.3536	1.4	0.5812	1.339	1.209	0.6402	1.273	1.792	1.239	0.3253	0.7498	0.5496	0.2149	1.052	0.97	0.5787	0.7655	0.5942	1.086	1.419	0.2921	0.462	1.525	0.3999	0.8474	0.2356	1.485	1.332	0.5324	1.854	1.482	1.212	1.524	1.638	1.447	1.396	0.9979	1.751	1.369	1.401	0.544	0.8858	1.863	2.066	0.746	1.937	1.318	1.413	2.173	1.785	2.372	1.614	1.363	1.931	0.4725	1.742	1.049	0.7127	1.8	2.447	0.9758	1.115	0.4885	1.708	0.8528	2.416	1.792	0.5275	0.9997	0.3784	0.2369	0.8737	0.467	0.0009723	0.7353	-0.4001	0.8212	0.7695	0.2025	0.91			RMDN2																																																			RMDN2	1.266	1.571	1.464	1.56	1.351	1.362	1.776	1.144	1.721	1.777	2.361	1.73	1.369	1.424	1.696	2.317	0.9513	1.389	1.467	1.058	0.9611	1.446	1.228	1.254	1.209	1.137	1.578	2.042	1.152	1.213	0.6047	1.44	1.388	1.564	1.478	2.053	1.237	1.596	1.39	1.338	1.314	1.578	1.034	1.38	1.338	1.254	0.1312	1.099	1.821	1.454	1.078	1.155	1.11	1.523	1.005	0.9955	1.019	1.124	1.799	2.331	0.743	1.418	0.8825	-0.04489	0.9255			RMDN2	1.265	0.6799	0.5724	1.137	0.9493	1.105	1.837	1.831	2.52	2.163	2.488	1.715	2.758	2.09	2.113	2.183	2.656	2.034	2.498	2.128	2.647	1.939	2.815	2.355	1.932	1.174	1.907	1.893	2.143	1.977	2.848	1.866	2.206	1.108	2.102	2.192	0.5597	2.323	2.33	2.093	1.696	2.727	0.1183	0.3743			RMDN2	1.358	1.568	2.353	2.091	1.65	1.813	1.399	1.221	1.894	1.479	1.457	1.381	2.445	1.262	1.224	0.8862	0.6684	1.751	1.013	0.9645	1.634	2.148	1.82	1.846	2.973	2.533	2.53	0.02949	-1.326			RMDN2	0	0	1.536	0	0	0.5329	0	0	0	0.6835	1.086	0	0.7604	0	0	0	0	0.979	0	0	1.221	0	0	0	1.115	0	0	0	0	0	0.4655	0.9609	0.7135	0.6016	0	0.5065	0.798	0	0	0	0	1.295	1.105	0	0.6366	0.3791	0	0
CTSL	1514	chr9	87726059	87731469	+	protein_coding	cathepsin L	CATL,CTSL1,MEP	ENSG00000135047	CTSL		CTSL	0.9013	0.834	1.225	0.6143	0.5894	0.6939	1.016	0.816	0.7674	0.9291	1.468	0.9194	1.438	0.9967	0.5646	0.5355	0.7666	0.8281	0.3331	0.3946	0.3313	2.184	0.7387	0.2419	1.529	0.03873	0.4911	0	0.1062	0.6375	0.2885	0	0	0.7767	1.177	0.4684	0.821	0.6771	0.679	0	0.01993	0.1677	0	1.05	0.7286	0	0.9196	1.305	1.192	0.7249	0.3482	1.478	1.657	0.3969	0.7806	1.386	0.4205	1.742	1.772	0.82	1.566	1.539	1.996	0.9857	1.212	1.533	1.366	1.274	1.239	1.115	0.6474	0.06021	0.923	0.5512	0.8481	0.937	0.6361	1.098	1.433	0.5699	0.4691	0.7888	0.9514	0.7676	0.8578	0.8413	0.4716	1.101	1.258	0.9294	0.6918	1.28	0.5588	0.4586	2.074	0.9847	0.7593	0.6117	0.9304	0.8941	0.7447	0.5497	1.115	0.4645	0.7302	1.167	0.879	0.5755	0.6421	0.8414	0.9198	0.7643	0.7976	0.9997	-0.1593	0.2152	0.8484	-0.545	0.399	0.8843	0.1638	0.831	0.9854	-0.01598	0.2947			CTSL																																																			CTSL	3.372	3.102	3.283	3.567	3.76	3.209	3.531	3.302	3.612	3.412	3.834	3.148	3.563	3.431	3.197	3.406	3.631	3.858	4.037	3.862	3.714	3.836	3.769	3.946	3.575	3.805	4.094	3.484	4.772	4.422	4.41	4.658	5.226	5.065	3.268	4.585	3.99	4.355	4.973	4.859	3.729	4.659	4.335	5.047	4.414	4.478	4.916	4.632	3.966	4.403	4.139	4.722	4.945	4.678	6.379	4.813	4.682	5.456	3.847	3.902	4.446	4.826	0.5288	0.1095	0.05275			CTSL	5.113	4.463	4.298	4.267	4.714	8.689	8.034	6.274	7.552	5.809	5.877	5.369	5.533	7.856	6.985	7.184	6.321	5.913	5.622	5.679	5.677	5.918	6.507	6.236	5.906	7.818	5.6	6.563	6.331	3.4	3.247	2.697	4.301	3.09	2.109	3.352	5.632	2.239	2.63	4.404	2.409	3.413	1.038e-07	-2.743			CTSL	4.616	4.97	4.811	4.433	4.244	4.991	4.557	4.134	4.171	4.14	4.709	4.577	3.937	3.006	7.234	6.021	7.746	4.191	4.93	4.488	4.72	4.316	4.244	2.743	1.383	2.912	1.71	7.283e-07	2.655			CTSL	0	0	0	0	0	0.3762	1.501	1.241	1.361	1.495	2.457	0	1.256	1.135	0.956	0	0	1.968	3.768	3.583	3.967	3.735	4.321	3.619	3.313	3.469	3.485	3.206	3.478	2.832	3.762	3.388	3.007	3.043	4.59	3.169	3.504	2.794	3.569	4.214	4.417	4.206	4.44	4.834	5.432	5.535	5.589	5.711
GDF7	151449	chr2	20666664	20671490	+	protein_coding	growth differentiation factor 7	BMP12	ENSG00000143869	GDF7		GDF7	0	0.003892	0	0.02099	0	0	0	0	0	0	0	0.008059	0	0	0.08268	0	0	0.02526	0	0	0	0	0	0	0	0	0	0	0	0	0	0	0	0	0	0	0	0	0	0	0	0	0	0	0	0	0	0	0	0	0	0	0	0	0	0	0	0	0	0	0	0.02413	0	0	0	0	0	0	0	0	0	0	0.1033	0.3984	0	0.08963	0.1982	0	0.03533	0.14	0.07386	0.1149	0.0328	0.1307	0	0.1112	0	0.2735	0	0.08448	0	0	0.07137	0	0	0	0.2392	0.04555	0	0.1866	0.2693	0.04145	0	0.04102	0	0	0.07671	0	0.1016	0.1415	0	0.03029	0.08564	1	0	0.4307	1	0		1	0	0.9466	1	0	0.8972			GDF7																																																			GDF7	0.3959	0.3729	0.4683	0.5065	0.3341	0.4873	0.3504	0.4225	0.1844	0.156	0.08988	0.2212	0.1995	0.1765	0.3238	0.3122	0.1336	0.2432	0	0.1977	0.04071	0	0.3044	0.176	0.3985	0	0	0	0	0	0.04103	0	0	0	0	0	0	0	0	0	0	0	0	0	0.07439	0	0	0	0	0	0	0	0.05348	0	0	0	0	0	0	0	0	0	1	0	0.9914			GDF7	0.7242	0.251	0.1545	0.355	0.3022	0.2678	0.02998	0.1674	0.1635	0.144	0.0635	0.04124	0.1057	0.0895	0.1084	0.04544	0.2314	0.107	0.1878	0.1545	0.1852	0.09221	0.1493	0.2951	0.127	0.06212	0.06074	0.02857	0.1362	0.07587	0.1336	0.3127	0.05936	0.2277	0.2179	0.09085	0.01721	0.0552	0.06764	0.1309	0	0.09896	0.972	-0.01431			GDF7	0	0	0	0	0	0	0	0	0	0	0	0	0	0	0	0	0	0	0	0	0	0	0	0	0	0	0	1	0			GDF7	0	0	0	0	0	0	0	0	0	0	0	0	0	0	0	0	0	0.979	0	0	0	0	0	0	0	0	0	0	0	0	0	0	0	0	0	0	0	0	0	0	0	0	0	0	0	0	0	0
SLC16A14	151473	chr2	230034974	230068999	-	protein_coding	solute carrier family 16, member 14	MCT14	ENSG00000163053	SLC16A14		SLC16A14	0.3806	0.4003	0.595	0.4931	0.2949	0.2137	1.141	0.7617	0.1934	0.2843	0.4071	0.3717	0.4128	0.3603	0.1312	0.1995	0.2351	0.2796	0.217	0.9093	0.3675	0.1179	0.9656	0.6018	0.6583	0.9319	0.301	0.5137	0.9652	1.478	0.06381	2.002	1.67	0.8917	1.597	1.195	0.8615	1.334	1.409	0.6973	0.3481	0.4085	0.2316	0.8117	0.9616	0	0.1468	0.2448	0.1779	0.1229	0	0.3042	0.1567	0.1194	0.1161	0.4587	0	0	0.09193	0.07839	0.1007	0.06402	0.3464	0.1112	0.03225	0.1159	0.05787	0.07629	0	0	0	2.159	1.136	0.964	1.516	1.004	1.185	1.518	1.926	1.348	1.199	0.9479	0.7578	1.944	0.9714	0.7198	0.2116	0.7673	2.08	0.6405	1.392	1.219	1.329	1.82	1.122	2.267	0.9784	1.08	1.077	0.978	0.9412	1.091	1.023	1.193	1.615	0.8524	0.9119	0.379	0.9867	1.123	0.8639	0.929	0.9088	0.9997	-0.9247	0.3516	0.757	-0.4741	0.8198	0.6637	-0.7909	0.3736	0.6554	-0.2671	0.7156			SLC16A14																																																			SLC16A14	2.54	2.526	2.587	2.86	2.471	1.997	2.459	2.048	2.471	2.946	3.342	2.477	2.633	2.529	2.463	2.852	1.925	2.543	2.586	2.53	2.536	2.381	2.372	2.607	2.422	2.55	0.03299	0.1429	0	0.06701	0.05493	0.1179	0	0	0	0.2646	0.02193	0.1016	0.04514	0.1524	0.1226	0	0	0.03659	0	0.1294	0	0.1565	0.1345	0.5398	0.1148	0.1376	0.04805	0.131	0.1869	0.1166	0.03036	0.03849	0	0.1597	0.03969	0.1202	1	0	0.9828			SLC16A14	3.372	1.635	1.697	2.498	2.138	0.04124	0.175	0.2302	0.07998	0.3022	0.24	0.4179	0.3494	0.2558	0.2857	0.09761	0.119	0.1401	0.09626	0.3707	0.4093	0.3288	0.3127	0.3606	0.08814	0.1865	0.05102	0.1017	0.1017	0.24	0	0.09356	0.02148	0.1725	0.1243	0.06074	0	0.1454	0.3045	0.1609	0.07451	0	0.05781	-0.9693			SLC16A14	0.398	1.019	0.3565	0.6294	0.5111	0.3983	0.5509	0.5235	0.9925	0.7365	0.425	0.5318	3.91	2.424	0	0.09458	0.3375	2.766	1.277	0.2143	0.5227	1.875	0.9287	2.661	3.464	2.733	3.296	0.1356	-2.63			SLC16A14	1.852	0	0	0	0	0	0	0	0	0	0	0	1.256	0	0	0	0	0	0	0	0	1.244	0	0	0	0	0	0	0.6171	0	0	0	0	0	0	0	0	0	0	0	0	0	0	0	0	0	0	0
LOC151475	151475	chr2	230690921	230700529	-	ncRNA	uncharacterized LOC151475					LOC151475	0.02337	0.0207	0	0.07863	0.06607	0.2007	0	0.1713	0.03245	0.0231	0.1623	0.0123	0.01097	0.0131	0	0	0.02058	0.1303	0.04532	0.4099	0.6639	0	0.1843	0	0	0.04485	0.05333	1.004	0.8887	0.0878	0	0	0	0.4356	0	0	0	0	0.1318	0	0.02769	0.006863	0	0.2669	0.1649	0	1.615	0	0.5162	0.8343	0.2511	0.7912	1.031	1.388	1.807	1.409	0.7104	1.698	0.7503	0.6691	0.7796	1.154	0.886	1.62	0.533	1.698	0.6717	1.701	1.464	2.087	0.2253	0	0.07961	0	0.03059	0.03491	0	0	0	0	0.01918	0	0.04984	0	0.08345	0	0	0.6401	0	0.04366	0	0.02191	0	0	0	0.03471	0.4271	0.03494	0.5065	0.04987	0	0	0	0.03922	0.2053	0	0	0	0.02657	0.05574	0.4732	0.04605	0	1	0	0.3404	0.4769	-1.895	0.5174	0.8421	0.2718	0.9004	1	0	0.2073			LOC151475																																																			LOC151475	0	0.1045	0.102	0.04565	0.09274	0.1671	0.04966	0.06665	0	0.04136	0.0692	0.212	0	0.07002	0.1575	0	0.2302	0	0	0.2587	0.1497	0.1034	0.04254	0	0.09688	0.05144	1.552	1.59	1.636	1.721	1.01	0	0.4376	1.083	0.07961	1.138	1.138	0.9964	1.712	1.46	1.752	0.6107	1.472	1.169	1.008	1.114	0.3127	1.642	1.222	1.953	1.417	2.314	2.222	2.122	0.2245	1.973	1.65	1.508	0	0.5515	0.8547	1.903	0.8563	0.08597	0.9423			LOC151475																																															LOC151475	0	0	0	0	0	0	0	0.04079	0	0.07966	0	0	0	0	0.8251	0.944	0.7432	0	0.5706	0.1083	0	0	0.1838	0	0	0.107	0	1	0
LINC00471	151477	chr2	231508426	231514339	-	ncRNA	long intergenic non-protein coding RNA 471	C2orf52				LINC00471	0.5675	0.4361	0.3833	1.019	0.7851	1.076	0.8065	1.055	0.5142	0.5459	0.4039	0.384	0.8663	0.6894	0.1976	0.4516	0.8858	0.8889	0.8137	0	0.4498	0	0.09673	0.08524	0	0.1579	0.1065	0	0.3457	0.3282	0.3937	0	0.4554	0.4422	0.1027	0	0.1218	0	0.1967	0	0.0558	0.0414	0	0	0.3492	0.7809	0.1034	0	0.2752	0	0.07256	0.191	0	0	0	0.2074	0.6112	0	0	0.1586	0.09541	0.07377	0.2865	0.1054	0.02245	0.284	0.02538	0.05916	0.09602	0.8692	0	0	0.7594	1.107	0.4318	0.8259	0.6074	0.7194	0.3592	0.3381	0.5218	0.8266	0.7171	0.7344	1.022	1.207	0	0.8574	0.1901	0.3221	0.2645	0.3911	0.4796	0.3053	0.3736	0.1363	0.6424	0.5959	1.191	0.6532	0.3996	0.3471	0.3509	0.292	0.9515	0.5272	0.7841	0	0.8737	0.7148	1.276	0.548	1.161	0.9997	0.04876	0.7811	0.7999	-0.7554	0.7805	1	0	0.3096	0.9617	-0.0481	0.7987			LINC00471																																																			LINC00471	0.755	0.6422	0.2912	0.3354	0.5364	0.08746	0.6509	0.4698	0.5801	0.4385	0.3785	0.537	0.2302	0.6385	0.9555	0.6099	0.6353	0.2514	0.5007	0.2281	0.2899	0.6825	0.5123	0.3815	0.6466	0.7353	0.1114	0	0.1248	0.7309	0.292	0.3735	1.007	0.5906	0	1.832	0.4563	0.5078	0.1509	0.7908	0.2691	1.939	0.8397	0.9192	0.2199	0.6395	0	1.056	0.07925	0.2926	0	0.4298	0.7191	0.1788	0.3495	0.2329	0.1027	0.1293	0	1.059	0.9765	0.1382	0.9422	-0.06217	0.8843			LINC00471	0.719	0	0.394	0.3674	0.5211	0.4854	0	0	0.1763	0.1953	0.2265	0.07724	0.52	0.123	0.3437	0.111	0.3718	0.3022	0.0552	0	0.5675	0.394	0	0.2016	0.2166	0.1827	0	0	0	0	0	0	0	0	0	0.3208	0	0	0.1017	0.0635	0.24	0	1	0			LINC00471	0.7162	0.3941	0.6075	0.2759	0	0.858	0.4888	0.7658	0.554	1.323	0.7765	0	0	0.1345	0	0	0.1059	0.4798	0	0.9053	0.8134	0	0.7183	0.3693	0.1719	0.6309	0	0.1026	-2.164
LOC151484	151484	chr2	230886546	230904517	+	ncRNA	uncharacterized LOC151484					LOC151484	0.1244	0.3257	0.05308	0.1073	0.2159	0.3405	0	0.09697	0.1654	0.3159	0	0.1145	0.1305	0.4351	0	0.262	0.1746	0.334	0.2694	1.109	0.3194	0.2631	0.393	0	0	0.2943	0.1081	0.3348	0.05197	0.02065	0	0	0	0.2347	0	0.02029	0.08361	0.263	0.09212	0	0	0.5065	0	0	0.2679	0	0.07086	0.1487	0	0.1433	0	0	0	0	0.1987	0	0	0	0	0.07378	0.0221	0.0254	0.06005	0	0.1035	0	0	0.2612	0.06572	0	0	0.2685	0.7009	1.082	0.3401	0.5749	0.8102	0.2856	0.3836	0.8661	0.4136	0.6881	0.395	0.9441	0.6549	0.7804	0	1.144	0.1314	0.2517	0	0.4195	0.4861	0.1108	0.1111	0.2238	1.387	0.2252	1.666	0.6615	0.2823	0.352	1.317	0.4485	0	1.26	1.105	0.7704	0.8016	1.302	1.651	0.4646	1.584	0.9997	0.4738	0.856	0.888	-0.5764	0.3536	1	0	0.126	0.4367	0.6746	0.9507			LOC151484																																																			LOC151484	0.3404	0.5688	0.3818	0.5728	0.4818	0.7092	0.5204	0.371	0.417	0.527	0.09453	0.1207	0.3486	0.497	0.4553	0.205	0.4591	0.8266	0.2477	0.301	0.2762	0.1407	0.2705	0.269	0.4169	0.5363	0	0.3156	0.04346	0.1036	0.08513	0	0	0	0	0.3954	0.05101	0.1186	0	0.1588	0	0	0	0.08454	0.2231	0.1302	1.46	0.2537	0	0	0	0.04765	0.1104	0.09356	0	0.1098	0	0	0	0	0.3359	0	1	0	0.9348			LOC151484	0.9819	0	0.2141	0.4319	0.4521	0	0	0	0	0	0	0.103	0	0	0	0	0	0	0	0	0	0.06074	0	0	0.1017	0	0	0	0.2678	0	0	0	0.05102	0.373	0	0	0	0	0	0	0	0.1177	1	0			LOC151484	0.6413	0.2355	0.0713	0.2799	0.3216	0.1092	0.09528	0.1098	0	0.1087	0.147	0	0.6875	0	0	0.2131	0	0	0	0	0	0	0.08737	0.3373	0.1187	0.6142	0	1	0
CTSV	1515	chr9	97029677	97039643	-	protein_coding	cathepsin V	CATL2,CTSL2,CTSU	ENSG00000136943	CTSV		CTSV	0.05137	0.001652	0.005431	0.02666	0	0.02784	0	0.2581	0.01584	0.01287	0.03143	0.02716	0.01217	0.02892	0.04267	0.02863	0.005738	0.05305	0.2639	0.2661	0.7428	0	0.0967	0	0	0.07391	0.04452	0.3135	0.04199	0	0.06042	0	0	0.05041	0	0	0.06217	0.01445	0.04245	0	0.0307	0	3.181	0	0.05288	0	0.2041	0.1209	0.05408	0.05942	0	0.06799	0.2834	0.01464	0.0833	0.01211	0.01874	0	0.01488	0.1029	0.0785	0.02049	0	0.04885	0.07804	0	0	0.0644	0.3149	0.5368	0	0.02356	0.08808	0.06344	0.08333	0.08565	0.1114	0.1218	0.05699	0.1003	0.02127	0.04984	0.1084	0.1643	0.2409	0.02431	0	0.5723	0.08079	0.07197	0.02615	0.04818	0.1473	0.06792	0.02307	0.1124	0.385	0.1177	0.2327	0.2572	1.205	0.0611	0.4598	0.1704	0	0.2146	0.09691	0.1305	0.08664	0.1496	0.1754	0.05102	0.1759	1	0	0.04777	0.2383	3.327	6.262e-06	0.9305	0.2467	0.4934	0.3339	0.9649	0.2756			CTSV																																																			CTSV	0.1115	0.05893	0.08541	0.07521	0.1671	0.2887	0.2562	0.3361	0.02755	0.0231	0.1493	0.07409	0.13	0.2714	0.1463	0.219	0.05816	0.2408	0.13	0.2088	0.1653	0.3887	0.3399	0.3032	0.05456	0.1118	0.2593	0.09171	0.05233	0.5357	0.2726	0.3432	0.458	0.09622	0	0.3976	0.7242	0.08067	0.1638	0.9448	0.03977	0.6062	0.2813	1.171	0.1534	0.5672	0.6203	0.9593	0	0	0.01871	0.2825	0.5816	0.0384	0.7259	0.2132	0.05691	0.0894	0.7647	0	1.254	0.05811	0.8352	0.1404	0.897			CTSV	0.6942	1.4	0.3161	0.2522	0.2558	0.3907	0.03422	0.07039	0.2314	0.09085	0.02432	0.1349	0	0.3068	0.2129	0.251	0.09085	0.1865	0.1124	0.2265	0	0	0.02574	0	0.0895	0.07039	0.1336	0.2558	0.2191	0	0	0	0	0	0	0.04264	0	0	0	0.1635	0	0.07039	0.05903	-1.221			CTSV	0.2019	0	0.3159	0.1001	0	0.4645	0.0772	0.1316	0.3033	1.399	0.1195	0.2529	0.9878	0.4574	0	0.1464	0.2218	0.5696	0.3439	0.8485	0.44	0.2072	0.4079	0.1796	0.1866	0.08963	0	0.6153	-0.8354			CTSV	0	0	0	0	0	0	0	0	0	0	0	0	0	0	0	0	0	0	3.1	0	0	0	0	0	0	0.365	0	0	0	0	0	0	0	0	0	0	0	0	1.894	2.174	0	0	0	0	0	0.3791	0	0
MSL3P1	151507	chr2	233865437	233868409	-	pseudo	male-specific lethal 3 homolog (Drosophila) pseudogene 1	MSL3L2				MSL3P1	0.2142	0.1687	0.09902	0.1785	0.3395	0.3113	0.1687	0.4109	0.3034	0.3496	0.3908	0.153	0.2259	0.2804	0.8768	0.08803	0.2252	0.1904	0.1339	0	0.08233	0	0.2181	0.3924	0	0	0.06928	0.2744	0	0.05796	0	0	0	0.2742	0.01698	0.03822	0.1668	0.09907	0.07682	0.1014	0.03607	0.07017	3.193	0.7536	0.3967	0	0.2806	0.3882	0.2386	0.6726	0.2812	0.1553	0.1179	0.03423	0.3025	0.1365	0.2816	1.451	0.08549	0.1368	0.1019	0.1823	0.3123	0.134	0.1774	0.06566	0.1107	0.2157	0.3888	0	0.1981	0	0.1994	0	0.1532	0.111	0.1441	0.272	0.2101	0.3072	0.09751	0.1147	0.2982	0.1916	0.3474	0.3563	0.4349	0.7008	0.1835	0.08436	0	0.111	0.1056	0.1551	0.4641	0.08898	0.4437	0.1111	0.6318	0.06481	0	0.06164	0	0.148	0.6776	0.2495	0.3478	0.2904	0.06843	0.07239	0.4914	0.1453	0.1662	0.9997	0.3411	0.1617	0.02445	3.529	0.002423	0.4488	-1.088	0.07016	0.9563	0.0676	0.8606			MSL3P1																																																			MSL3P1	0.5892	0.8362	0.6103	0.6285	0.5768	0.4016	0.3499	0.4549	0.7492	0.6508	1.064	0.7327	0.6371	0.5727	0.6807	0.471	0.5698	0.6322	0.4385	0.6659	0.9152	0.7481	0.6298	0.7486	0.7874	0.6499	0.5496	1.433	0.5498	0.2771	0.1573	1.535	0.7209	0.8576	2.091	1.361	0.5296	0.9004	0.7721	0.2208	0.6103	1.125	1.204	0.4859	1.279	0.5036	1.883	0.7278	0.846	1.201	0.3522	0.6824	0.5006	0.7463	0.8415	0.3784	0.4635	0.8341	1.794	1.359	0.424	0.5694	0.8804	-0.06992	0.8442			MSL3P1	1.558	1.595	1.145	1.695	1.705	1.172	1.466	0.8631	0.8448	1.448	1.185	1.041	0.8774	1.376	1.371	0.7381	0.9935	1.086	1.076	1.412	1.349	1.034	1.269	1.906	1.19	1.44	1.072	1.867	1.504	2.115	1.276	1.546	1.176	1.262	1.803	1.209	0.9679	1.374	1.313	1.42	1.112	1.292	0.002953	0.5722			MSL3P1	1.236	0.4889	1.073	1.082	0.5591	0.8034	0.9306	1.299	1.072	0.9184	0.8178	0.06367	0.5201	0	1.144	0.6812	0.6663	0.5913	0.7082	0.07169	0.3889	0.1651	0.3065	0.3215	0	0.3237	1.024	0.5852	0.6323
ASPRV1	151516	chr2	69960089	69962265	-	protein_coding	aspartic peptidase, retroviral-like 1	MUNO,SASP,SASPase,Taps	ENSG00000244617	ASPRV1		ASPRV1	0.3605	0.9303	0.2478	1.443	1.008	0.4299	0.4838	0.9081	0.5426	0.3676	0.5141	0.7549	0.3601	0.6792	0.5505	0.3819	0.7849	0.7057	1.864	0	0.4616	0	0.3779	0.5781	0	0.2315	0.6031	1.74	0.04529	0.4205	0	0	0	0.6738	0	0.1833	0.3128	0.2577	0.09018	0	0.2317	0.1262	0	1.3	0.2552	0	0.3112	0.4622	0.08661	0.1254	0.1056	0.3925	0.1085	0.09232	0.1743	0.1014	0	0	0.01607	0.06437	0.1117	0.1073	0.1755	0.1035	0.1396	0.3774	0.1158	0.5298	0.314	0	0	0	0.6888	1.238	0.1743	0.1976	0.4088	0.4654	0.3173	0.7387	0.2922	0.7512	0.0884	0.309	0.6184	0.4511	0.4035	1.165	0.05862	0.2661	0.1616	0.3712	0.3282	0.2729	0.1433	0.0415	0.8686	0.9287	0.9123	0.7436	0.4604	0.3863	0.8565	0.4679	0.6322	0.6836	0.5111	0.2685	0.2637	0.9236	1.082	0.08176	0.6417	0.9997	0.331	0.1785	0.9249	-0.3699	0.07606	0.8205	0.4132	0.6475	0.7195	0.3343	0.8344			ASPRV1																																																			ASPRV1	0.809	1.118	0.8044	0.9446	1.006	1.369	0.8792	1.239	0.9995	0.7925	0.2347	0.8146	0.7182	1.072	0.9425	0.6558	0.5596	0.5345	0.6878	1.006	0.5831	0.6176	0.8958	0.8497	0.772	0.521	0.773	1.094	0.3702	0.7202	0.2123	0.3674	0	0.3762	0	0.09564	0.6732	0.3201	0.4055	0.2038	0.86	0.2394	0.34	0.03736	0.2557	0.8209	1.731	0.7095	0.4498	0.1794	0.4799	0.4334	0.7288	0.5709	0	0.4984	0.3342	0.1148	0.539	0.484	0.1921	0.3406	0.7989	-0.1279	0.885			ASPRV1	1.629	1.984	1.213	1.871	2.231	1.306	1.016	2.105	0.6211	2.06	0.7084	1.177	1.898	0.856	0.7066	1.48	1.367	1.53	1.664	1.857	1.94	1.653	1.129	1.133	1.523	1.133	1.231	1.222	1.501	2.259	0.52	1.235	0.6145	1.018	1.451	0.7181	1.2	0.3254	0.9153	0.844	1.118	0.7128	0.1235	-0.5066			ASPRV1	0.5721	0.3181	0.8423	0.5514	1.06	0.8642	1.347	0.6322	0.7563	0.9141	1.019	0.7331	0.1798	0.08073	0	0.3525	0.124	0.6608	0.828	1.02	1.691	1.586	0.9019	0.544	0.6747	0.3526	0.3963	0.0671	-2.15			ASPRV1	0	0	0	0	0	0	0	0	0	0	0	0	0	0	0	0	0	0	0	0	0	2.694	0	0	0.8295	0	0	0	0.3413	0.6384	0.4655	0	0	0.3319	0	1.178	0	0	0	3.005	0	0	0	0	1.077	0	0	0
WDSUB1	151525	chr2	159235793	159286793	-	protein_coding	WD repeat, sterile alpha motif and U-box domain containing 1	UBOX6,WDSAM1	ENSG00000196151	WDSUB1		WDSUB1	1.209	1.532	1.302	1.002	1.771	1.119	1.56	0.9921	1.061	0.8726	1.97	1.121	1.32	1.553	1.169	1.704	1.294	1.286	1.291	0.3431	0.412	0	0.7621	0.6741	0	0.1585	0.854	0.3627	0.7526	1.292	0.2497	0.7858	1.384	0.6502	0.8023	0.9499	1.127	0.8658	0.718	0.04846	0.4646	0.9348	1.064	0.9044	0.5957	0	0.9726	0.367	0.6885	0.8269	0.8416	1.366	0.713	0.783	0.7656	0.9492	0.398	0.8076	0.8945	0.8045	0.8666	0.6349	0.9735	0.9583	0.5854	1.034	0.9078	1.255	0.6601	2.083	0.9757	1.532	0.638	1.257	1.532	1.167	1.419	0.6635	1.7	1.013	1.684	1.165	1.326	1.736	1.233	1.187	0.7312	1.12	2.39	1.039	1.145	1.343	1.488	1.858	1.256	2.088	0.3258	1.201	0.5997	0.9299	0.8227	1.737	0.2213	1.345	1.322	1.516	1.204	0.5042	1.337	0.7448	0.7364	1.373	1.176	0.9997	0.1007	0.6318	0.9804	0.05732	0.7881	0.8299	0.1848	0.6954	0.72	-0.2184	0.8237			WDSUB1																																																			WDSUB1	1.963	2.405	2.127	2.012	2.033	2.017	1.838	1.816	2.208	2.156	2.799	1.995	1.982	2.219	2.296	2.978	1.788	1.993	1.841	1.797	1.931	2.215	1.695	2.056	1.684	2.071	2.1	1.633	1.957	2.585	1.661	1.728	1.52	1.716	1.489	2.693	2.114	2.692	2.428	1.853	2.437	1.599	2.525	1.902	2.368	2.038	1.722	2.241	2.526	2.087	2.264	2.261	2.159	2.683	1.337	1.904	1.891	2.275	0.9459	1.482	2.082	2.612	0.9576	0.01604	0.8146			WDSUB1	2.669	1.991	2.061	2.427	2.142	3.223	3.385	3.039	2.858	3.694	3.618	3.694	3.492	2.789	2.972	2.82	3.134	3.172	3.004	3.49	3.912	2.983	3.431	3.715	3.525	3.001	2.459	3.163	3.289	2.364	3.168	3.266	3.059	3.382	3.469	3.392	2.396	3.131	3.055	2.852	2.158	2.941	0.3354	0.1271			WDSUB1	1.35	2.021	1.923	1.81	1.687	1.856	2.252	2.058	2.386	2.41	1.799	1.841	0.6256	1	1.94	1.553	1.72	2.611	1.37	1.951	1.964	2.025	1.958	2.057	2.663	2.417	2.379	0.6959	-0.2223			WDSUB1	1.204	0	0	0	0	0.5329	1.501	0	0	0.6835	0	0	0	1.135	0	1.595	0	0	1.178	0	0	1.244	0	0	1.895	0.365	1.186	0.9629	0.6171	1.079	1.335	1.941	0.9706	1.197	0	0.5065	0.4535	0	0	0	1.237	1.295	1.723	1.64	0.6366	1.634	0	0.7942
UPP2	151531	chr2	157995179	158136154	+	protein_coding	uridine phosphorylase 2	UDRPASE2,UP2,UPASE2				UPP2	0.6516	0.663	0.5932	0.6741	0.5549	0.5355	0.5648	0.7186	0.5199	0.271	1.145	1.065	0.3195	1.146	0.8753	0.4515	0.5664	0.9086	0.3593	0.1002	0.2351	0	0.4881	0	0	0.2316	0.8307	0.3315	0.3944	0.3997	1.097	0	0	0.8766	0	0.4156	0.1645	0.09952	0.4675	0	0.4959	0.6096	0.664	0.09316	0.3391	0	0.3648	0.2081	0.4571	0.2315	0	0.2068	0.4016	0.05129	0.3174	0.04252	0	0	0.1391	0.4194	0.1932	0.05391	0.08504	0.2428	0.04313	0.1895	0.01233	0.5009	0	1.585	0	2.864	1.563	1.693	1.471	0.7022	1.404	1.358	1.286	1.739	1.592	1.284	0.8167	1.321	1.886	0.9745	1.373	1.936	1.11	1.154	1.543	1.081	1.511	1.956	0.8255	2.131	1.725	1.313	1.518	1.572	2.085	1.843	1.518	1.85	1.489	1.437	1.172	1.422	1.364	1.784	1.965	0.9927	0.9755	0.9997	0.01734	0.8462	0.9251	-0.3203	0.7381	0.8605	0.4335	0.2149	0.9465	0.04113	0.2852			UPP2																																																			UPP2	0.8543	1.191	1.223	1.139	1.048	1.396	1.164	0.9667	1.223	0.9809	1.235	1.612	1.155	0.9488	1.069	1.013	1.511	1.483	1.003	1.093	1.054	1.118	0.8909	1.258	1.158	1.193	0	0.08165	0.0617	0	0	0.06716	0	0.4511	0	0	0	0	0	0.05873	0	0	0	0	0.1105	0	0.6742	0	0	0	0	0	0	0	0	0	0	0	0	0.09152	0.03338	0.06849	1	0	0.9658			UPP2	1.654	0.7093	1.214	1.378	1.582	0	0	0	0	0	0.08406	0	0	0	0	0	0	0	0	0	0	0	0	0	0	0	0	0	0.03844	0	0	0	0	0	0	0.03844	0	0	0	0	0	0	1	0			UPP2	1.016	0.7078	1.01	1.742	0.6183	1.179	0.4237	0.8852	1.215	1.743	0.7237	1.339	1.273	0.3062	0	0.1054	0.05222	2.019	1.185	0.1573	0.1804	0.6305	0.392	2.426	3.04	2.904	2.631	0.02688	-3.395
LBX2-AS1	151534	chr2	74502617	74505065	+	ncRNA	LBX2 antisense RNA 1					LBX2-AS1	0.06143	0.1619	0.03101	0.1316	0.09297	0.05298	0.139	0.2809	0.02169	0.119	0.05975	0.225	0.02327	0.04146	0.376	0.1409	0.2981	0.1194	0.2265	0.474	0.1937	2.609	0.5217	0.1832	0	0.4823	0.1639	0.2083	0.155	0.498	0.4963	0	0	0.9295	0	0.2856	0.3697	0.2313	0.1973	0.7763	0.3193	0.6357	0	0.4253	0.7798	0	0.05507	0.7411	0.2429	0.1475	0.09424	0.1155	0.5717	0.1853	0.1058	0.4394	0.4075	0.3468	0	0.2905	0.03402	0.3187	0.0694	0.1792	0.2495	0.34	0.5133	0.6902	0.1481	0	0.9711	0.04491	0.08466	0.1194	0.03257	0	0.0245	0	0.02883	0.07765	0.02042	0	0	0.02758	0.04505	0.04632	0	0.5945	0	0.02342	0	0.02333	0.02948	0.04383	0	0	0	0.1175	0.7416	0	0	0.1151	0.1942	0.1295	0	0.2066	0	0	0	0	0.659	0	0	0.9997	0.6877	0.8105	0.796	-0.6352	0.02732	0.7228	0.5822	0.7271	1	0	0.3625			LBX2-AS1																																																			LBX2-AS1	0.07234	0.1111	0.05524	0.04858	0.0986	0.04644	0.1038	0.1051	0.05243	0.2078	0.0736	0.09417	0	0.03772	0	0	0.2116	0.137	0.1951	0.1239	0.09749	0.1619	0.1318	0.11	0.103	0.05473	0.1164	0.08815	0.2209	0	0.0335	0.07253	0.05346	0.339	0.08466	0	0.3541	0.09254	0.2304	0.2386	0.07542	0.1113	0	0.2749	0.2294	0.3422	0	0.1232	0.04203	0	0.0357	0.2088	0.3173	0.09633	0.1475	0.2798	0.3452	0	0	0.09878	0.2962	0.1443	1	0	0.9258			LBX2-AS1	0.4201	0.4383	0.4531	0.419	0.251	1.474	2.262	1.496	1.715	1.244	0.9613	0.3962	1.623	2.37	2.301	1.647	1.332	0.6304	0.8472	0.6088	0.9745	0.2987	0.4885	1.404	0.07861	0	0.2534	0.584	0.394	2.415	2.279	2.276	2.245	1.808	2.702	2.552	2.858	2.073	2.221	2.109	0.8123	2.012	4.396e-06	2.803			LBX2-AS1	0	0.077	0	0	0	0.04318	0	0.08557	0	0.1647	0.05862	0.151	1.2	1.122	0	0.1137	0.3096	0	0	0.1152	0.1004	0.136	0.2546	0	0	0.058	0	1	0
GPR155	151556	chr2	174431571	174487088	-	protein_coding	G protein-coupled receptor 155	DEP.7,DEPDC3,PGR22	ENSG00000163328	GPR155		GPR155	0.6413	1.214	0.7773	1.031	0.8789	0.3373	1.006	1.484	0.9614	0.7601	1.001	0.8433	1.092	1.252	0.7051	1.076	0.9045	0.6345	0.7471	0.5588	0.6481	2.688	0.4843	0.4047	1.839	0.2293	0.803	0.587	0.5307	0.6773	0.4241	2.997	0.7939	0.9999	0.09486	0.2794	0.7873	0.7327	0.6721	0.01365	0.5807	1.012	0	0.5134	0.3817	0	1.102	0.7413	0.7185	0.508	0.7397	1.682	2.063	0.8397	0.8988	0.9773	0.7851	0.0734	1.143	0.8979	0.7548	0.8999	1.029	1.461	0.9527	1.453	1.982	1.09	0.8538	0.8727	1.537	1.344	1.757	2.063	2.007	1.885	1.931	1.932	2.721	1.761	1.828	1.977	1.362	2.227	2.141	0.868	2.28	1.987	2.799	1.725	2.11	1.956	2.357	1.972	2.569	2.55	1.861	1.982	1.482	1.91	1.549	1.819	1.705	2.172	1.576	2.494	1.557	2.392	2.018	1.903	1.472	1.913	1.55	0.9997	0.02888	0.8248	0.1875	-1.619	0.05083	0.6907	0.3809	0.5833	0.983	-0.01105	0.8443			GPR155																																																			GPR155	3.353	3.594	3.205	3.251	3.114	2.867	3.155	2.825	3.41	3.365	4.294	3.429	3.512	3.188	3.217	4.016	2.973	3.451	3.28	3.351	3.47	3.363	2.849	3.567	3.324	3.295	1.65	2.023	2.56	1.359	1.607	0.8939	0.8843	1.561	1.099	1.798	2.155	1.718	1.97	2.569	1.958	1.964	1.413	2.011	1.817	1.626	1.789	1.216	2.859	1.584	2.633	2.206	2.318	2.255	2.545	3.133	2.895	2.544	1.907	2.504	2.414	2.789	0.0609	0.2298	0.9285			GPR155	3.648	2.494	2.584	3.815	3.547	1.979	2.989	3.519	3.741	2.77	2.183	3.055	4.092	3.756	3.647	3.559	5.139	2.556	4.79	3.2	3.68	2.49	3.807	4.044	2.904	2.367	3.239	3.212	3.309	2.489	2.609	2.739	3.213	4.738	2.564	2.443	2.121	2.519	2.38	2.638	2.515	3.199	0.3354	-0.2853			GPR155	2.706	3.143	3.213	3.024	2.856	2.895	2.888	2.753	2.621	2.279	2.5	2.69	1.53	2.063	1.981	2.582	2.23	3.88	3.521	1.734	2.251	3.821	2.268	2.995	3.296	3.033	3.156	0.3972	-0.4882			GPR155	4.167	3.875	3.838	2.449	2.064	3.417	2.698	2.967	2.698	3.419	2.457	3.109	2.55	3.556	3.618	3.474	1.787	2.771	3.1	2.698	2.66	3.578	2.523	3.825	2.851	3.18	3.539	2.934	3.37	3.727	3.229	3.321	4.14	3.66	4.428	4.05	4.198	4.233	3.867	3.005	5.01	4.512	5.406	2.878	3.22	3.599	1.567	3.495
TTC14	151613	chr3	180602130	180618347	+	protein_coding	tetratricopeptide repeat domain 14	DRDL5813,PRO19630	ENSG00000163728	TTC14		TTC14	4.064	3.101	2.57	2.622	3.005	4.016	4.444	3.451	3.51	4.244	4.126	3.098	4.762	3.959	2.426	3.855	2.978	3.977	2.385	2.057	1.564	0.8917	2.353	2.584	3.078	1.59	2.409	1.178	2.327	2.22	0.6081	0.3424	1.553	2.198	2.209	2.007	1.705	2.354	2.219	1.171	1.618	2.392	3.994	1.004	1.757	0	2.935	2.332	2.628	3.012	2.459	2.962	2.353	2.065	2.184	2.987	2.137	2.309	3.123	2.241	2.625	2.506	2.528	2.878	2.536	1.887	2.627	2.509	1.893	0.9417	2.265	3.603	3.344	2.827	4.063	3.519	3.412	3.63	3.567	2.982	3.82	2.905	3.736	3.847	3.593	3.275	1.783	2.357	4.911	3.676	4.27	3.212	3.564	4.169	3.373	5.091	2.459	2.753	2.809	2.5	1.358	3.504	1.654	3.426	4.322	2.524	2.46	1.765	3.725	2.576	1.905	4.503	2.533	0.9997	0.09201	0.5777	0.9012	0.2471	0.1424	0.4922	-0.4109	0.8186	0.706	-0.2868	0.5605			TTC14																																																			TTC14	3.096	3.075	3.022	3.256	2.941	3.327	3.144	3.262	3.22	3.177	3.604	3.462	3.083	3.344	3.368	4.116	2.621	2.833	2.637	2.798	2.624	3.022	2.513	2.694	2.682	2.703	4.316	4.574	3.821	4.064	3.62	4.231	4.321	3.656	5.213	4.696	4.075	4.605	4.303	3.629	4.439	4.295	4.843	3.698	4.591	4.324	3.836	4.034	4.282	4.747	3.939	3.823	3.924	4.493	3.554	3.415	3.582	3.644	3.553	4.616	3.827	4.644	0.7331	-0.05621	0.8641			TTC14	4.033	3.823	2.579	3.619	3.624	5.913	5.061	5.368	4.156	5.344	5.301	5.417	5.834	4.437	4.104	4.219	5.016	4.662	4.532	5.307	5.94	5.186	5.419	5.682	5.229	4.697	4.659	4.897	4.854	3.127	4.445	4.017	3.514	4.196	4.155	4.669	2.946	4.645	3.279	4.044	2.687	4.275	4.006e-05	-0.9175			TTC14	2.785	3.266	3.517	2.814	2.527	3.111	2.22	3.21	3.166	3.484	2.224	2.771	1.515	1.707	3.21	2.514	2.83	3.439	1.892	2.279	2.409	2.793	2.626	3.133	4.384	3.427	3.655	0.8026	0.1475			TTC14	1.204	4.265	1.536	3.603	4.209	3.128	3.788	2.967	2.513	4.168	3.147	3.109	3.512	3.228	3.916	2.821	0	3.284	1.818	4.127	3.542	3.578	4.628	3.619	4.432	4.146	4.063	4.099	4.111	3.952	3.879	4.282	4.912	4.49	4.245	4.376	4.388	3.686	3.867	3.005	3.193	2.769	3.888	1.64	0.6366	2.746	1.567	2.927
DTX3L	151636	chr3	122564338	122575203	+	protein_coding	deltex 3 like, E3 ubiquitin ligase	BBAP	ENSG00000163840	DTX3L		DTX3L	0.8669	1.876	0.8984	0.8566	1.038	0.824	0.6302	1.285	0.7197	0.9412	0.7958	0.5526	0.7002	0.8746	1.215	1.096	0.906	0.5739	0.7595	2.116	1.277	0.4095	1.4	1.807	0.673	1.366	1.214	0.7192	1.463	1.983	1.768	0.2365	0.1143	1.395	1.773	1.78	1.772	1.71	2.02	1.051	1.049	1.391	2.368	1.198	1.52	0	1.352	2.061	1.791	1.855	2.103	1.259	1.773	1.752	1.285	1.759	2.091	1.86	1.668	1.379	1.725	1.864	1.322	1.587	1.97	1.988	1.686	1.695	2.567	1.978	1.153	0	0.0722	0.102	0.1207	0.03162	0.05153	0.1001	0.02046	0.01684	0.01736	0.08039	0.0997	0.01178	0.0193	0.05875	0	0.5191	0.0224	0.01991	0	0	0.06188	0	0.0739	0.0158	0.4253	0.1079	0.6071	0.06726	0.09888	0.01446	0.1666	0.05296	0.09652	0	0.07948	0	0.04773	0.05051	1.013	0.06214	0.03018	0.9997	-0.172	0.4798	0.91	0.2095	0.8163	0.9581	-0.04101	0.7247	0.3549	1.297	0.03856			DTX3L																																																			DTX3L	0.9713	1.451	0.6447	0.9049	2.023	1.306	1.032	1.289	1.281	0.6468	0.698	1.149	0.8018	0.9596	0.82	1.193	1.823	1.07	1.326	1.306	1.341	1.25	1.65	1.123	0.9344	1.328	2.922	3.802	3.684	2.886	3.215	4.008	3.931	3.673	3.345	3.152	2.926	3.254	3.446	3.131	2.919	3.888	3.095	3.247	3.766	2.487	3.671	2.59	3.571	2.807	3.466	3.05	2.973	3.737	4.265	3.529	4.189	4.275	3.456	3.561	2.796	3.511	0.8389	0.04189	0.652			DTX3L	1.292	2.531	1.913	1.833	1.552	5.233	4.49	4.546	4.758	4.676	6.959	5.089	4.537	5.35	4.739	4.013	4.317	4.016	3.992	4.555	4.743	4.01	4.483	4.796	4.908	5.329	3.663	3.728	4.141	3.981	4.57	4.261	4.199	3.851	4.557	4.836	4.595	4.63	3.45	5.668	3.344	4.631	0.5573	0.139			DTX3L	1.786	1.487	1.146	1.4	1.79	1.462	2.017	1.861	1.317	1.159	1.771	1.801	3.855	3.503	3.229	3.169	3.304	0.4799	2.173	0.939	1.286	2.294	1.319	0.948	1.725	1.418	1.209	0.003846	2.016			DTX3L	0	2.474	2.264	0	2.064	3.053	3.056	0	2.698	2.939	2.127	2.879	2.857	2.532	2.511	3.014	3.062	2.771	1.178	0	0	1.244	0	3.092	1.736	1.592	2.137	2.441	2.244	2.292	2.265	2.395	2.367	2.685	1.834	2.492	1.984	0	0	2.174	2.685	1.295	2.486	1.64	2.114	2.295	2.301	2.927
FAM19A4	151647	chr3	68731764	68932610	-	protein_coding	family with sequence similarity 19 (chemokine (C-C motif)-like), member A4	TAFA-4,TAFA4	ENSG00000163377	FAM19A4		FAM19A4	0.09088	0.003384	0.1178	0.2368	0.01276	0.05649	0.07589	0.0408	0.01393	0.02625	0	0.02783	0.02483	0.07296	0.04371	0.15	0.03493	0.1271	0.1648	1.838	0.2058	0.7314	0.1587	0	0.458	1.302	0.1186	0.09265	0	0.1925	0.1212	0	1.965	0.2636	0	0	0.04659	0.02945	0.04825	0	0.06223	0	0	0.02753	0.1666	0	0.2218	0	0.1087	0	0.1197	0.08318	0	0	0.3609	0	0	0.9902	0.01525	0.0309	0	0	0.02508	0	0.01259	0	0	0.04976	0	0	0	0.4906	0.1751	0.3521	0.1969	0.1342	0.197	0.2396	0.2338	0.4216	0.2966	0.1942	0.111	0.5188	0.4207	0.0494	0.3855	0.9316	0.3949	0.2107	0.5359	0.02489	0.2611	0.1359	0.1363	0.4139	0.3047	0.1971	0.564	0.2141	0.2368	0.7301	0.2065	0.5803	0.2314	0.4966	0.3073	0	0.2255	0.6207	0.8438	0.2216	0.1458	0.9997	0.5849	0.7608	0.0193	-3.858	0.06924	1	0	0.04081	0.8037	0.2186	0.7251			FAM19A4																																																			FAM19A4	1.031	0.8231	0.9069	0.8515	0.6122	0.5401	0.7113	0.8097	0.7068	0.8431	1.227	0.2822	0.7456	0.4216	0.6495	0.9442	0.2591	0.4566	1.085	0.3642	0.5826	0.7083	0.749	0.4204	0.7066	0.5401	0	0	0	0	0	0	0	0	0	0	0.04222	0	0	0	0	0	0	0	0.06488	0.037	0	0	0	0	0	0	0	0	0	0	0	0	0	0	0	0.03996	1	0	0.9896			FAM19A4	1.408	1.16	0.6717	1.007	0.848	0	0	0	0.1057	0	0	0	0	0	0	0	0	0	0	0.05936	0	0	0	0	0	0	0	0	0	0	0	0	0	0	0	0	0	0	0	0	0	0	1	0			FAM19A4	0.141	0.2688	0	0.08256	0	0.04605	0.07907	0.09117	0	0.09026	0.3398	0.3942	0	0.07672	0	0	0	0.7325	0.6339	1.54	0.9436	0.508	0.7834	0.4071	0.3595	0.1211	0.6781	0.1922	-2.246			FAM19A4	0	0	0	0	0	0	0	0	0	0	0	0	0	0	0	0	0	0	1.178	0	1.872	1.244	0	0	0	0	0	0	0	0	0	0	0	0	0	0	0	0	0	0	0	0	0	0	0	0	0	0
SGOL1	151648	chr3	20160593	20186232	-	protein_coding	shugoshin-like 1 (S. pombe)	NY-BR-85,SGO,Sgo1	ENSG00000129810	SGO1		SGOL1	0.2628	0.1723	0.1469	0.6134	0.06878	0.3525	0.6189	1.381	0.2015	0.2653	0.3567	0.1437	0.5133	0.4193	0.4256	0.2821	1.126	0.4587	0.6046	1.145	0.398	0.4797	0.2969	0.1396	2.585	0.08185	0.2188	0.317	0.4144	0.4775	1.529	1.792	0.5998	0.3839	0.007088	0.08603	0.3851	0.5686	0.2213	0.0217	0.07406	1.103	2.697	1.189	0.3456	0	0.3426	0.33	0.3569	0.6316	0.04886	0.3709	0.9946	0.1634	0.3468	0.2409	0.1408	0.1874	0.1983	0.5718	0.06861	0.1624	0.2132	0.3371	0.8846	0.05485	0.262	0.8159	0.4322	2.315	0.8203	0.5851	0.3534	0.1218	0.3158	0.1109	0.1325	0.6821	0.1481	0.3019	0.2142	0.3116	0.229	0.2111	0.5231	0.07033	0	1.357	0.1785	0.2021	0.4419	0.01195	0.3252	0.429	0.1306	0.1624	0.4591	0.356	1.211	0.1063	1.76	0.3269	0.7329	0.746	2.113	0.1607	0.4104	0.2456	0.4794	0.4925	1.18	0.1451	0.4118	0.9997	0.485	0.07871	0.9609	0.1746	0.08029	0.3227	1.241	0.3673	0.2691	1.193	0.2503			SGOL1																																																			SGOL1	0.07379	0.1314	0.02845	0.1665	0.1326	0.1377	0.156	0.2229	0.2265	0.02263	0.1112	0.1191	0.06517	0.05736	0.08777	0.138	0.1647	0	0.1029	0.02184	0.05057	0.02885	0.06875	0.05718	0.07949	0.1357	0.1746	0.1329	0.4199	0.1022	0.05097	0.3667	0	0.09434	0	0.08704	0.1367	0.04797	0.2347	0.257	0.1677	0.1406	0	0.7056	0.3872	0.06994	0.48	0.1456	0.06386	0.3789	0.1405	0.1279	0.1298	0.1791	0.6144	0.2664	0.05578	0.1541	0	0.52	0.2399	0.2321	0.8077	0.1242	0.9425			SGOL1																																															SGOL1	0.4777	0.1163	0.7132	0.3258	0.2594	0.2462	0.03834	0.0443	0.2225	0.08641	0.03021	0.1045	0.08434	0.03718	0.2238	0.2233	0.05757	0.3374	0.5256	0.4883	0.2436	1.006	0.3176	0.7885	0.7158	0.9101	0	0.7343	-0.4405			SGO1	0	0	0	0	0	1.132	0	0	0	0	1.086	0	0	0	0	0	0	0.979	0	0	0	0	0	0	0	0	0	0.3966	0	0	0	0	0	0.3319	0	0	0	0	1.894	0	0	0	0	0	0	0	0	0
PP2D1	151649	chr3	19979961	20012374	-	protein_coding	protein phosphatase 2C-like domain containing 1	C3orf48	ENSG00000183977	PP2D1		PP2D1	0.4253	0.5194	0.4676	0.3766	0.3515	0.1002	0.7595	1.163	0.185	0.3196	1.581	0.1783	0.6221	0.6845	0.3104	0.5902	0.7135	0.3522	0.1492	0.201	0.2438	0	0.1129	0.011	0.4183	0.03685	0.2543	1.153	0.03879	0.4704	0.9017	1.686	0.1039	0.1354	0	0.158	0.3233	0.05261	0.4897	0.156	0.1876	0.4294	3.154	0.07318	0.2036	1.29	0.07874	0.2158	0.2341	0.03684	0.09069	0.4584	0.2634	0	0.2422	0.2086	0.2252	0.07347	0.1192	0.08199	0.1114	0.397	0	0.1397	0.2502	0.1016	0.09954	0.7158	0	0	0.08092	0.1259	0.4922	0.4134	0.5468	0.1864	0.3745	0.7229	0.8286	0.5111	0.4685	0.4742	0.2388	0.7219	0.6311	0.04455	0	0.4941	0.8878	0.3419	1.191	0.3227	0.5619	1.186	0.6186	1.47	0.436	0.6049	0.1475	0.3243	0	0.6923	0.5014	0.7117	0.9559	0.6708	0.5559	0	0.7692	0.4034	0.3984	0.5178	0.1319	0.9997	-0.2791	0.2034	0.3798	1.583	0.002798	0.8938	0.2843	0.3144	0.6789	0.3302	0.707			PP2D1																																																			PP2D1	1.914	1.704	1.858	1.861	1.795	1.272	1.978	1.53	1.759	2.056	3.061	1.779	2.037	2.029	1.832	2.637	1.809	1.936	2.186	1.684	1.811	1.932	1.458	1.913	1.773	1.691	0.9775	0.8377	1.14	0.8047	1.12	0.1363	0.9314	0.7105	0	0.6108	0.9529	1.087	1.321	1.13	0.9084	0.6931	1.606	0.7225	0.8036	0.9872	0	0.5145	1.698	0.2943	0.9909	1.404	0.8699	1.318	1.427	0.9342	1.291	1.518	1.84	0.6275	0.9449	1.522	0.5522	0.1629	0.9601			PP2D1	1.939	1.151	1.572	1.836	1.971	2.552	1.436	1.568	1.762	2.272	1.819	2.427	2.177	1.963	2.227	1.664	1.942	1.65	1.846	2.013	1.833	1.788	1.922	1.953	1.84	2.445	1.715	1.85	1.214	1.867	1.866	1.835	1.428	0.4297	1.079	1.256	0.5607	1.494	1.194	1.519	1.725	2.242	0.09006	-0.3668			PP2D1	0.7985	1.128	0.6106	1.043	0.8007	0.9077	0.9736	1.041	0.9865	1.361	0.6761	0.8865	0.155	1.157	1.943	1.126	1.319	1.257	0.8702	1.213	0.8173	1.714	1.258	0.6663	1.477	1.202	1.531	0.1687	0.7003			PP2D1	0	0	0	0	0	0	0	0	0	0	0	0	0	0	0	0	0	0	0	0	0	0	0	0	0.4735	0.6561	0.5108	0	0	0	0	0.559	0	0	0	0	0	0	0	0	0	0	0	0	0	0	0	0
EFHB	151651	chr3	19879472	19934214	-	protein_coding	EF-hand domain family, member B	CFAP21	ENSG00000163576	EFHB		EFHB	1.108	0.2809	0.9401	0.3519	0.8527	0.8429	0.7229	0.3258	0.6825	0.235	1.582	1.006	2.226	1.248	1.233	0.4349	0.8998	0.809	1.049	1.585	0.2193	1.702	0.8217	0.3941	1.137	0.0571	0.4264	0.7815	0.06847	0.05409	0	0	2.518	0.755	0.05848	0.4198	0.08311	0.04701	0.3667	0	0.4559	0.103	3.353	0.08661	0.6911	0.403	0.5528	0.8411	0.7716	0.5243	0	0.3175	1.208	1.338	0.3712	0.2561	0.6609	0.1285	0.1628	0.538	0.6438	0.06638	0.4501	0.5506	0.7864	0.4065	0.07826	0.7289	0.2072	2.117	0.9457	0	0.5521	0.1991	0.6485	0.06314	0.06219	0.1954	0.3096	0.1307	0.4114	0.2309	0.2541	0.4652	0	0.153	1.308	1.604	0.1717	0.03993	0.3459	0.6145	0.02531	0.4263	0.8866	0.6582	0.9115	0.1163	0.8985	0.6285	0.6534	0.1921	0.1681	0.4881	0	0	0.2284	0.9525	0.2877	0.1002	1.74	0.1228	0.5553	0.9997	0.926	0.2322	0.931	0.3316	0.003135	0.9158	0.204	0.4046	0.7187	0.4477	0.5868			EFHB																																																			EFHB	0.4357	0.1562	0.1812	0.3382	0.1389	0.7181	0.9704	0.7942	0.6223	0.4838	0.3439	0.6044	0.7861	0.2683	1.063	0.2659	0.3199	0.9872	0.08687	0.8841	0.9402	0.3845	0.1137	0.647	0.4653	0.2212	0.3652	1.199	0.02894	0.03515	0.05696	0.0624	0.09048	0	0	0.5559	0.2227	0	0.481	0.6582	0.5908	0	1.713	0.111	0.2445	0.4155	0	0.2368	0.1057	0	0.2807	0.1808	0.03753	0.9613	0.08611	0.6326	0.221	0.2245	0	0	0.1201	0.2114	0.8423	-0.1567	0.759			EFHB	1.06	0.4478	0.3242	0.9753	0.6267	0.1467	0.2029	1.649	0.315	0.2091	0.5705	0.4668	0.696	0.1916	0.2987	0.514	0.4988	0.3219	0.3242	1.928	2.019	1.208	0.2892	0.1635	1.418	0.5907	0.1493	0.5695	0.281	0.2892	0.2594	0	0	0	0.4136	0.07451	0.0895	0	0.1609	0.1322	0.2546	0	0.00109	-2.251			EFHB	1.134	0.6451	0.4176	0.5353	0.9946	1.443	0.3464	1.605	1.199	1.231	1.022	1.312	0	0.48	1.182	0.3966	0.7517	0.8454	0.9153	0.5489	1.808	0.3267	1.339	2.095	1.807	1.701	1.29	0.6863	-0.4307			EFHB	0	0	0	0	0	0	0	0	0	0	0	0	0	0	0	0	0	0	1.178	0	0	1.244	0	0	0	0.365	0.5108	0.3966	0.3413	0.6384	0	0	0	0	0	0	0	0	0	0	0	0	0	0	0	0	0	0
LINC00635	151658	chr3	107841662	107878068	-	ncRNA	long intergenic non-protein coding RNA 635		ENSG00000241469	LINC00635		LINC00635	0.01736	0	0.01446	0.1151	0.008327	0.1258	0	0.05296	0	0.2527	0	0	0	0	0	0	0.06017	0.08412	0.2113	0	0.4852	0	0.2451	0	0	0	0.07836	0.2564	0.1614	0.06559	0	0	0	0.4141	0	0	0.03053	0	0	0	0	0.01016	0	0	0.1886	0	0.1831	0	0.1402	0.2476	0	0	0.3673	0.03878	0.2126	0	0.1438	0	0	0.2937	0	0	0	0	0.4004	0	0	0.1855	0	2.004	0	0	0.1165	0.1636	0.04512	0	0	0	0.006737	0	0	0	0.03711	0	0	0	0	0.6702	0	0	0	0.03236	0	0.06063	0	0	0.8617	0.02598	1.064	0	0.3016	0	0	0.04639	0	0	0.04396	0	0	0	0.9417	0.03427	0	1	0	0.3709	1	0	0.3566	1	0	0.04103	1	0	0.1845			LINC00635																																																			LINC00635	0	0.1033	0	0	0.04657	0	0	0.0497	0	0	0	0	0	0	0	0.1499	0	0	0.0709	0.05879	0	0	0	0	0	0	0	0.1212	0	0.05664	0	0.2812	0	0.4526	0	0	0	0	0	0	0	0	0	0.04608	0	0	0	0	0	0.727	0	0	0	0	0	0	0	0	0	0	0	0.05186	1	0	0.9883			LINC00635	0.1309	0	0	0	0.1097	0	0	0	0	0	0	0	0	0	0	0	0	0	0	0	0	0	0	0	0	0	0	0	0	0	0	0.3208	0	0	0	0.07587	0.0895	0	0	0	0	0	1	0			LINC00635	0	0	0	0	0	0	0	0	0	0	0	0	0	0	0	0	0	0.1937	0	0	0	0.3506	0.09376	0	0	0	0	1	0			LINC00635	0	0	0	0	0	0	0	0	0	0	0	0	0	0	0	0	0	0	0	0	0	0	0	0	0	0	0	0	0	0	0	0.9609	0	0	0	0	0	0	1.894	0	0	0	0	0	0	0	0	0
CTSLP2	1517	chr10	47580671	47583419	-	pseudo	cathepsin L pseudogene 2	bA144G6.6,bA342C24.4,CTSL1P2,CTSL1P5,CTSL1P7,CTSLL2,CTSLL5,CTSLL7,CTSLP5,CTSLP7				CTSLP2	0.2309	0.04159	0	0.03766	0.2215	0.1423	0.1165	0	0.1028	0.2971	0.2478	0.4899	0.2824	0.1476	0.03039	0.04044	0.04812	0.2906	0.4347	0	0	0	0	0	0	0	0.06275	0	0	0	0	0	0	0.2951	0	0.196	0	0	0.02023	0	0.03263	0	0	0.1635	0.04513	0	0	0	0	0	0	0.1139	0	0	0	0.09995	0	0	0	0	0.1791	0	0	0	0.05157	0	0	0	0	0	0	0	0	0	0	0	0	0	0	0	0	0	0	0	0	0	0	0	0	0	0	0	0	0	0	0	0	0	0	0	0	0.03745	0	0	0	0	0	0	0	0	0	0	0.151	0.9997	0.1472	0.8	1	0	0.4871	1	0	0.5521	1	0	0.9143			CTSLP2																																																			CTSLP2	0.1557	0.0829	0	0.1055	0.2101	0	0	0	0.3174	0.2703	0.1583	0.104	0.2639	0.3043	0	0.1206	0	0.4128	0	0.4128	0.2709	0	0.09849	0.08206	0	0	0.4567	0.1886	0.07367	0.3278	0	0.1561	0.1159	0	0	0.6231	0.1678	0.8343	0.1736	0.07014	0.08335	0.1229	0	0.208	0.3634	0.672	0	0.09204	0.4088	0	0	0.1571	0	0.4269	0	0	0	0.07643	0	0.557	0	0	1	0	0.951			CTSLP2	0.09491	0	0.06488	0.2473	0.2762	0.763	0.6003	0.9906	0.1057	1.234	0.09221	0.3994	0	0.07313	0.08678	0.4563	0.06074	0	0.1257	0.8758	0.5529	0	0.3516	0	0	0.2104	0	0.3696	0.2327	0	0	0	0	0	0	0.08134	0.04963	0	0	0	0	0	0.1236	-1.01			CTSLP2	0	0.08508	0	0.3156	0	0.4187	0.1596	0	0.2401	1.227	0.2434	0.6515	0.3351	0	0	0	0	0	0	0	0	0.2858	0.2796	0	0	0.1255	0	1	0
PPM1L	151742	chr3	160755590	161071029	+	protein_coding	protein phosphatase, Mg2+/Mn2+ dependent, 1L	PP2C-epsilon,PP2CE,PPM1-LIKE	ENSG00000163590	PPM1L		PPM1L	0.8337	1.516	0.4738	1.428	1.136	0.8756	1.32	0.8195	1.136	1.025	0.1498	1.021	0.9254	1.435	0.869	1.264	1.066	1.113	1.319	0.4353	0.9009	0	0.6083	0.8219	0	0.3045	0.766	0.518	0.1975	0.5185	0	0	0	0.7711	0.9488	1.145	0.6795	0.263	0.5146	0	0.3938	0.03743	0	0.598	0.5032	0	0.7802	0.2835	0.5831	0.374	0.7494	0.8263	0.9587	0.6273	0.7976	0.9022	0.4916	1.063	0.5045	0.5321	0.6517	0.9506	0.6639	0.6847	0.5532	1.349	0.7833	0.6739	1.002	1.345	0.3469	2.109	1.145	1.693	1.154	1.581	1.885	0.9074	1.736	1.888	1.577	1.457	1.237	1.934	1.435	1.577	1.989	1.575	1.575	1.384	1.447	1.794	1.574	1.354	1.486	1.7	1.582	1.319	1.822	1.519	1.266	1.903	1.776	1.38	0.6107	1.605	1.704	0.9568	1.627	1.665	1.601	1.294	1.745	0.9997	0.2544	0.7889	0.7202	-0.7398	0.95	0.8101	0.1777	0.8668	0.6434	-0.1458	0.8501			PPM1L																																																			PPM1L	4.121	3.91	4.025	3.896	3.462	3.2	3.67	3.133	3.607	3.887	3.776	3.55	3.818	3.377	3.479	3.557	2.44	3.537	3.686	3.332	3.341	3.549	2.866	3.185	3.438	3.301	1.35	1.395	1.836	1.59	1.298	1.071	1.273	2.305	1.444	1.59	1.566	1.425	1.538	1.721	1.583	1.294	1.936	1.752	1.448	1.715	1.248	1.585	1.249	1.844	1.68	1.584	1.608	1.313	1.8	1.621	1.666	1.089	2.243	1.816	1.576	1.33	0.8909	0.02585	0.9704			PPM1L	3.642	0.9745	2.129	2.631	2.488	2.25	1.831	1.086	2.069	2.147	1.441	2.304	2.711	1.879	2.2	1.439	2.393	1.372	2.023	2.337	3.021	1.639	2.341	2.686	2.247	2.44	1.71	1.365	1.659	1.592	2.696	2.195	1.865	1.152	2.309	2.331	0.726	2.333	1.417	2.413	1.127	2.605	0.2868	0.2468			PPM1L	2.977	2.776	2.776	2.953	2.391	2.87	3.054	2.73	2.571	2.66	2.836	2.991	0.9379	2.342	1.045	1.08	1.041	2.162	1.418	1.161	1.115	1.48	1.149	2.546	2.175	2.497	2.423	0.06776	-1.81			PPM1L	0	0	2.264	0	1.373	0	2.22	0	1.361	0.6835	1.086	0	0	2.198	0.956	0	0	1.557	1.178	2.698	2.936	0	3.391	2.252	0.8295	1.287	0.8873	0.7074	1.048	0	1.538	1.533	1.378	0.6016	1.834	0.8807	1.309	0	2.686	0	1.237	1.295	1.105	0	2.711	2.204	0	1.977
LOC151760	151760	chr3	110892140	110936411	-	ncRNA	uncharacterized LOC151760					LOC151760	0.4986	0.05145	0.0214	0.1675	0.2286	0.4908	0.07339	0.07784	0.2705	0.3998	0.1207	0.4902	0.2645	0.3569	0.1874	0.07441	0.1306	0.4075	0	0.4016	0.3745	0	0.6773	0.02352	0	0.05887	0.1147	0	0.08201	0	0	0	3.107	0.234	0	0.3963	0	0	0.09183	0	0	0.04466	0	0.3761	0	0	0.2639	0.2304	0.5019	0	0	0.2524	0.1932	0	0	0.09327	0	0	0.2695	0.587	0.1674	0.07952	0.09461	0	0	0	0	0.4454	0	0.9206	0.5805	0	0.3212	0	1.154	0.7881	0.1908	0	0.8686	0.2279	0.2345	0	0.8259	0.4419	0	0.6216	0	0.4337	0.9918	0.4908	0.9575	1.368	0	0.2521	0.5953	0.5672	0.8134	0.6345	0.5482	0.1074	0	0.2282	0.3756	0.2988	0	0	0.1266	0	0.2682	0.6036	1.134	1.145	0.2696	0.9997	-0.3482	0.9135	0.1443	-3.426	2.43e-07	0.9816	-0.09089	0.7883	0.6857	-0.4994	0.8088			LOC151760																																																			LOC151760	0.967	0.2871	0.7864	0.3591	0.5719	0.6229	1	0.5536	0.5442	0.4684	0.8122	0.5725	0.5832	1.139	0.3261	1.392	0.7707	1.159	0.9232	0.3878	0.4695	0.494	0.7853	0.6275	0.8795	0.4843	0	0	0	0	0	0	0	0	0.1695	0	0.08051	0	0	0.0654	0	0	0	0.0678	0	0.07067	0	0.08586	0.166	0	0.07272	0	0	0.05049	0	0	0.1106	0	0.3527	0	0.1434	0	1	0	0.9784			LOC151760																																															LOC151760	0.6737	0.9719	0	1.096	1.134	1.047	0.8173	1.652	1.124	0.3214	1.019	0.5415	0	0.7078	1.237	0	0	1.647	0.4387	1.691	1.788	1.396	0.9968	1.305	1.066	1.182	1.111	0.07909	-2.854
WDR49	151790	chr3	167478684	167653501	-	protein_coding	WD repeat domain 49					WDR49	2.615	1.917	1.227	1.328	2.243	2.28	1.411	1.863	2.881	2.554	2.916	2.054	1.792	2.499	2.821	2.806	1.724	2.268	0.4133	0.7944	0.5824	0.1966	0.6093	0.3285	0	0.4922	0.9751	0.3041	0.1812	0.03004	0.1077	0	2.016	0.66	0.02605	0.4454	0.4695	0.02608	0.8671	0.0399	0.1845	1.036	0.9226	0.4046	0.825	0	0.1508	0.7767	0.333	0.2361	0.01827	0.211	0.8895	0.2671	0.1001	0.06466	0	0	0.2255	0.7065	0.1393	0.3026	0.2272	0.2924	0.3638	0.05081	0.3667	0.2713	0	0.6896	0	0	0	0	0.2295	0.2295	0.06835	0	0.2478	0.1602	0.1475	0	0.3393	0.1963	0.04257	0.04377	0	0.4867	0.5035	0.4873	0.4486	0.2256	0.2569	0.1961	0.1967	0.3717	0.5706	0.1677	0.7089	0.05015	0.7057	0.9978	0	0.1372	0.2064	0.1012	0.1711	0.5993	0.1775	0	1.313	0.3531	0	0.9997	-0.00844	0.8358	0.9451	-0.2172	0.3777	0.9049	-0.2551	0.7533	0.4272	0.8846	0.741			WDR49																																																			WDR49	1.458	1.144	0.9421	1.238	1.429	1.93	0.8839	1.595	1.083	1.194	1.775	1.244	1.208	1.473	1.371	2.388	2.584	1.212	1.042	2.124	1.638	1.362	1.1	1.246	1.529	1.706	0.05611	0.5022	0	0.03867	0.06261	0.3143	0	0.322	0	0	0	0.05893	0.07653	0.05997	0	0.2035	0.69	0.09229	0.5735	0.06481	0.08523	0.1166	0.116	0	0.03373	0.06903	0.1205	0.04627	0	0.08096	0.1498	0.1582	0.4648	0	0	0.1689	1	0	0.9375			WDR49	0.3528	0.6313	0.1596	0.4521	0.827	0.03562	0	0	0	0	0.2253	0	0	0.2606	0	0	0.2412	0	0.257	0	0	0	0.04124	0	0.07587	0.07039	0.1124	0	0	0.1414	0.7924	0.2963	0.585	0	1.47	0.8408	0.3057	0.4782	0.5945	0.8148	0.1243	1.581	8.25e-12	4.413			WDR49	2.28	1.833	0.7359	1.343	1.672	1.459	1.482	2.911	2.11	1.346	2.25	1.17	0	0.3121	0.2082	0.2077	0.05333	0.9819	0.2174	0.5565	0.834	0.5524	0.7514	1.2	3.211	2.657	3.602	0.0575	-3.398
CTSLP8	1518	chr9	87844745	87847424	+	pseudo	cathepsin L pseudogene 8					CTSLP8	0.05304	0	0	0	0	0	0	0.1579	0	0.103	0	0	0	0	0	0	0.04675	0	0.1343	0	0.8674	0	0	0	0	0	0	0	0.1661	0	0	0	0	0	0	0	0	0	0	0	0	0	0	0	0	0	0	0.4449	0.1096	0	0	0	0	0	0	0	0	0	0	0.1207	0	0	0	0	0	0	0	0.06648	0	0	0	0	0	0	0.1352	0.07883	0	0	0.02074	0	0.08591	0	0.1118	0	0	0	0	0	0	0.09822	0	0.1894	0	0	0	0	0.7066	0	0	0	0	0	0	0.07113	0	0	0	0	0	0	0.4394	0	0	1	0	0.591	1	0	0.3123	1	0	0.6926	1	0	0.6456			CTSLP8																																																			CTSLP8	0	0	0	0.1984	0.1394	0	0.2148	0	0	0	0	0	0	0.1558	0	0.2257	1.604	0	0.3914	0.3303	0	0	0	0.2955	0.3989	0	0	0	0	0	0	0	0	0.6507	0	0	0	0	0	0	0	0	0	0	0	0	0	0	0	0.5914	0	0	0	0	0.3882	0	0	0	2.988	0	0	0	1	0	0.9043			CTSLP8	0	0	0	0	0	0	0	0	0	0	0	0	0	0	0	0	0	0	0	0	0	0	0	0	0	0	0	0	0	0	0	0	0	0	0	0	0	0	0	0	0	0	1	0			CTSLP8	0	0	0	0	0	0.1773	0	0	0	0	0.2369	0.2121	0	0	0	0	0.7542	0	0	0	0.208	0	0	0	0	0.2346	0	1	0
LRRC34	151827	chr3	169793428	169812789	-	protein_coding	leucine rich repeat containing 34		ENSG00000171757	LRRC34		LRRC34	0.6375	0.3344	0.693	0.3946	0.3059	0.2273	0.8643	0.549	0.4782	0.3151	1.529	0.6706	1.322	0.9892	0.6637	0.4479	0.4402	0.4172	0.08058	0.1095	0.3687	0	0.2134	0.0571	0.438	0.9671	0.192	0.06658	0.04087	0.06374	0	0	0	0.2302	0.01405	0	0.03333	0.1853	0.2787	0	0	0.1073	1.548	0.1019	0.1012	0	0.1095	0.328	0.1525	0.2187	0.1138	0.4403	0.9376	0.02835	0	0.02348	0.03626	0	0.04303	0.08634	0	0.1341	0.09302	0.1294	0.2425	0	0.01352	0.1946	0	0	0.2419	0.924	0.5149	0.6088	1.155	0.6737	0.8188	0.8934	1.774	0.5621	1.049	0.6921	0.5602	1.054	0.6878	0.2208	0	1.25	2.405	0.4489	1.298	0.8425	1.35	1.701	1.09	1.931	0.6049	0.6682	0.6487	0.1056	0.7463	0.5311	0.7912	1.013	0.9936	0.3919	0.4201	0.635	0.8343	0.1733	0.7405	0.7954	0.2034	0.9997	0.2215	0.4919	0.888	0.5199	0.0008584	0.7708	-0.6869	0.371	0.7617	-0.2679	0.375			LRRC34																																																			LRRC34	1.236	1.391	1.23	1.608	1.325	1.564	1.531	1.439	1.233	1.559	2.462	1.657	1.488	1.784	1.541	2.684	1.223	1.619	1.387	1.599	1.519	1.381	0.8018	1.158	1.21	1.198	0.2785	0	0.4174	0.4015	0.3356	0.3349	0.1064	0	0	0.6377	0.5089	0.7604	0.6644	0.5862	0.4937	0.05749	0	0.5352	0.1776	0.3463	0	0.413	0.7305	0.675	0.8582	0.5069	0.6134	0.8796	0.1494	0.3894	0.5556	0.3206	0	0.1001	0.5979	0.7823	0.6636	0.1692	0.9561			LRRC34	1.614	1.252	1.64	1.63	1.9	0.5656	0.472	1.091	0.9373	0.8953	0.8766	1.122	1.522	0.9138	0.5617	0.7225	0.9635	0.7562	0.9237	1.313	1.128	0.875	1.005	0.584	1.185	1.069	0.5974	0.7058	1.128	0.3852	0.6276	0.4222	0.3929	0.7163	0.6526	0.4895	0.3127	0.1661	0.184	0.3022	0.3414	0.4212	5.792e-05	-1.141			LRRC34	2.204	2.03	2.116	2.369	1.656	2.278	1.856	2.15	1.783	2.263	1.764	2.23	1.419	1.167	0.8744	0.5015	0.5308	1.58	0.7643	0.8481	0.4492	1.928	1.439	2.016	3.211	1.952	2.97	0.04081	-2.117			LRRC34	0	0	0	0	0	0	0	0	0	0	0	0	0	0	0	0	0	0	0	0	0	0	0	0	0	0	0	0	0	0	0	0	0	0	0	0.5065	0	0	0	0	0	1.295	0	0	0	0	0	0
CPNE9	151835	chr3	9703813	9729908	+	protein_coding	copine family member IX		ENSG00000144550	CPNE9		CPNE9	0.7218	0.9854	0.5445	1.199	0.7502	0.4654	0.4102	0.5113	0.2238	0.412	0.2524	0.3544	0.2657	0.7683	0.8334	0.2135	0.5359	0.751	1.107	0.2867	1.638	3.335	0.7043	0.1244	2.709	0.9415	0.2949	0.2548	0.5025	0.2031	0.1281	0.9627	0	0.8869	0	0.2606	0.09697	0.3606	0.09062	0	0.01674	1.281	0.441	0.1132	0.44	0	0.5479	0.9627	0.4575	0.2785	0.02185	0.13	1.123	0.2621	0.3797	0.1503	0.2269	1.116	0.2251	0.3764	0.1653	0.2275	0.1034	0.201	0.2569	1.022	0.237	0.662	0.3155	1.153	0.3465	0.5506	1.363	0.7512	0.6724	1.462	1.716	0.2526	0.5759	1.476	1.057	1.337	1.395	1.363	1.196	2.048	0.9805	2.157	0.4595	1.454	0.5228	1.036	0.5296	0.6071	0.144	0.371	1.541	0.8577	2.716	1.698	2.008	0.985	1.204	1.695	0.4526	0.7624	1.823	2.03	0.9227	1.437	1.779	1.025	1.774	0.9997	0.1908	0.8827	0.1648	-2.249	0.01885	0.9155	-0.1875	0.6076	0.8633	0.1522	0.84			CPNE9																																																			CPNE9	2.744	2.458	3.065	2.639	1.799	2.433	2.236	1.867	2.351	2.677	2.028	2.232	2.3	2.19	2.597	1.927	0.4406	2.693	3.505	1.889	1.851	2.641	2.122	2.589	2.106	2.067	0.2509	0.2794	0.181	0.3337	0.07467	0.4327	0.5967	0.9247	0.1848	0	0.3238	0.4589	0.177	0.2362	0.1653	0.1252	0.2634	0.4533	0.5245	0.2541	0	0.2241	0.2637	1.924	0.1911	0.2695	0.1431	0.1848	0.1657	0.1868	0.1208	0.1154	1.242	0	0.5156	0.1233	0.9655	0.03616	0.9117			CPNE9	4.196	0.669	2.975	4.029	3.905	0.4957	0.519	0.2154	0.4103	0.4016	0.4027	0.1878	0.7916	0.5888	0.4573	1.241	0.8007	0.33	0.2904	0.4936	0.1388	0.2606	0.2473	0.5588	0.4222	0.2277	0.4447	0.3618	0.3618	0.1776	0.3022	0.3674	0.4521	0	0.1349	0.394	0.2928	0.5241	0.3796	0.3277	0.1557	0.3962	0.6091	0.1632			CPNE9	0.6263	0.246	0	0.4587	0	0.1415	0.3088	0.5003	0.06513	0.4243	0.4595	0.2726	0.1806	0.809	0.246	0.2455	0.2934	0.7661	0	0.06622	0	0	0	1.536	0.459	0.9811	0.7097	0.6381	0.5971			CPNE9	0	0	0	0	0	0	0	0	0	0	0	0	0	0	0	0	0	0	0	0	0	0	0	0	0	0.365	0	0	0	0	0	0	0	0	0	0	0	0	0	0	0	0	0	0	0.6366	0	0	0
DPPA2	151871	chr3	109293788	109316517	-	protein_coding	developmental pluripotency associated 2	CT100,ECAT15-2,PESCRG1	ENSG00000163530	DPPA2		DPPA2	0.02034	0.005168	0.0337	0.02782	0	0	0	0	0.007112	0.03993	0	0.0107	0.01901	0	0	0	0.0703	0.06617	0.02643	0.5923	0.5546	0	0.0282	0	0	0.1214	0	0.0361	0.06524	0.02599	0.1814	0	0	0.475	0	0	0	0	0	0	0	0.02372	0.6002	0	0.1596	0	0.1312	0.4966	0.04252	0.1785	0	0.04297	0	0	0.08687	0	0	0	0	0.1793	0	0	0	0	0.05684	0	0	0.1235	0	0	0.1348	0	0	0	0	0	0	0	0	0	0	0.1507	0.08556	0	0	0	0	0	0	0	0	0	0	0	0	0	0	0.03042	0.4495	0	0	0	0	0.02738	0	0	0	0	0	0	0.3447	0	0	1	0	0.926	1	0	0.4619	1	0	0.5928	1	0	0.5718			DPPA2																																																			DPPA2	0	0	0	0	0	0	0	0	0	0	0	0	0	0	0	0	0	0	0	0	0	0.09029	0	0	0	0	0	0	0	0	0	0.2244	0	0	0	0	0	0	0	0	0	0	0	0	0	0	0	0	0	0	0	0	0	0	0	0	0	0	1.341	0	0	0	1	0	0.9743			DPPA2	0	0	0	0	0	0	0	0	0	0	0	0	0	0	0	0	0	0	0	0	0	0	0	0	0	0	0	0	0	0	0	0	0.06901	0	0	0	0	0	0	0	0	0	1	0			DPPA2	0	0	0	0	0	0	0	0	0	0	0	0	0	0	0	0	0	0	0	0	0	0	0	0	0	0	0	1	0			DPPA2	0	0	0	0	0	0	0	0	0	0	0	0	0	0	0	0	0	0	0	0	0	0	0	0	0	0	0	0	0	0	0	0	0	0	0	0	0	0	0	0	0	0	0	0	0	0	0	0
MAGI1-IT1	151877	chr3	65872814	65954611	-	unknown	MAGI1 intronic transcript 1 (non-protein coding)		ENSG00000272610	MAGI1-IT1		MAGI1-IT1	0.4668	0.4213	0.8629	0.5651	0.2795	0.2642	0.7016	1.205	0.3691	0.6876	0.5206	0.4278	0.894	0.8545	0.7425	0.6335	1.22	0.5562	0.5308	1.567	0.2375	0	0.6148	0.2462	1.979	0.7849	0.8224	0.3348	0.03772	1.129	0.7575	0.9857	0	0.2908	0.3144	0.4085	1.055	0.6412	0.5146	0.7837	0.4807	1.103	2.659	1.044	0.7626	0	0.428	0	0.2901	0.2644	0.4498	0.5102	0.5404	0.05185	0.09908	0.4306	0.384	0	0.116	0.6667	0.1669	0.1577	0.1671	0.2897	0.2988	0.5117	0.1766	0.1932	0.2654	0	0	0	0.7465	0.7183	1.202	0.5612	0.8736	1.684	0.6981	0.7634	1.083	1.094	0.8093	1.166	1.459	0.0854	1.383	1.616	1.141	0.8926	0.6088	0.6448	1.002	1.27	0.3984	1.309	1.246	0.9466	1.362	0.7657	1.169	0.6869	0.6217	1.499	1.903	1.369	1.071	0.422	1.444	0.3936	1.697	0.7878	0.6824	0.9997	0.5609	0.7399	0.6194	0.8066	0.2384	0.602	-0.6595	0.9324	0.7195	0.2604	0.8726			MAGI1-IT1																																																			MAGI1-IT1	0.7421	0.764	0.6631	0.5341	0.313	0.6325	0.7332	0.8099	0.6671	0.6324	0.5744	0.6769	0.5373	0.6727	1.077	0.9947	0	0.407	0.3834	0.1528	0.06149	0.0524	0.3084	0.103	0.09646	0	0.2585	0.1606	0.3642	0.1474	0.312	0.06788	0.3978	0.4554	0.1544	0.07988	0.1427	0.389	0.3444	0.2751	0.2022	0.2478	0	0.06155	0.4028	0.2686	0	0.03952	0.2212	0.1506	0.459	0.3412	0.3962	0.5536	0.09361	0.1926	0.1483	0.2708	0.7023	0.0925	0.06672	0.4785	0.8939	0.06845	0.9195			MAGI1-IT1																																															MAGI1-IT1	0.9248	0.8636	0.1971	0.7175	0.2392	0.3605	0.3739	0.0801	1.126	0.9291	0.1586	0.1416	1.072	0.06737	0.5468	0	0.7724	0.8254	0.5684	0.3902	1.031	0.3528	0.6655	0.8163	0.5194	0.5075	0	0.4012	-1.172			MAGI1-IT1	0	0	0	0	0	0	0	0	0	0	0	0	0	0	0	0	0	0	0	0	0	0	0	0	0	0	0.5108	0	0	0	0	0	0	0	0	0	0	0	0	0	0	0	0	0	0	0	0	0
CCDC80	151887	chr3	112604386	112641143	-	protein_coding	coiled-coil domain containing 80	DRO1,okuribin,SSG1,URB	ENSG00000091986	CCDC80		CCDC80	0.3601	0.7931	0.6775	0.3949	1.178	0.7831	0.6258	1.03	0.9896	0.9114	1.768	0.5897	1.235	0.6765	0.852	0.2857	0.5215	0.6328	0.4473	0	0.06976	0	0.2932	0.05826	0	0	0.4248	0.07894	0.7312	0	0	0	0	0.4079	0	0	0.08358	0.05655	0.1702	0	0	0.03002	0	0.2695	0.2181	0	0.2029	0.7611	0.2274	0.2229	0	0.05429	0.6553	0.1655	0.08275	0.05916	0.07307	0.04001	0.1347	0.1576	0.02647	0.08941	0.1063	0.07687	0.14	0.1091	0.03426	0.07178	0	0.2915	0.1689	0	0.2096	0	0.1303	0.07587	0	0.1211	0.0853	0.04069	0.07262	0.09737	0.1835	0.09747	0.02348	0.07127	0.5313	0.6522	0.054	0.0715	0.1958	0.1055	0.1183	0.1108	0.1323	0.05694	0.6505	0.2168	0.7616	0.05487	0.23	0.08595	0.2005	0.1015	0.1168	0	0.04894	0	0.08607	0	0.9571	0.05068	0.03669	0.9997	-0.4293	0.3943	0.8929	-0.6341	0.1809	0.4496	-1.121	0.5763	0.5886	0.6521	0.2989			CCDC80																																																			CCDC80	0.9293	0.582	0.5503	0.6316	1.06	0.7889	0.5491	1.291	0.5265	0.7969	0.4637	0.6073	0.8198	0.8217	0.7286	1.027	2.585	0.8053	1.008	1.23	1.532	0.8469	0.4811	0.7394	0.6191	0.8798	0	0	0	0.04233	0	0	0.05528	0	0	0	0.08074	0.01639	1.882	0.1129	0.01989	0	0.418	0.1008	0.0318	0.08806	0	0.02201	0	0.3835	0	0	0.06725	0	0	0	0.02854	0	0.5024	0	0.09155	0.03874	1	0	0.87			CCDC80	2.947	1.5	2.574	1.474	2.035	0	0	0	0	0	0	0	0	0.05797	0.07039	0	0.01578	0	0.03422	0	0	0	0	0	0	0	0	0	0	0	0	0	0	0	0	0.0229	0	0	0	0	0	0	1	0			CCDC80	1.967	2.284	2.21	1.183	1.136	0.9466	1.823	1.276	0.3972	1.286	1.475	0.9926	1.783	1.078	0	0	0	0.3416	0.1232	0.175	0.1286	0.1405	0.07029	0.4802	1.044	1.362	1.457	0.04192	-5.593			CCDC80	0	0	1.536	0	0	0.2003	0	0	0	0	1.698	0	0.7604	0	0	0	0	0	0	0	0	0	0	0	0.8295	0.6561	0	0	0.3413	0	0	0.559	0	0	0	0	0	2.794	1.894	0	0	0	0	0	0	0	0	0
BTLA	151888	chr3	112463966	112499590	-	protein_coding	B and T lymphocyte associated	BTLA1,CD272	ENSG00000186265	BTLA		BTLA	0.1953	0.007191	0.4858	0.1485	0.01807	0.1549	0	0.1662	0.02948	0.07327	0.1739	0.0917	0.1675	0.03151	0.2051	0.04144	0.2241	0.106	0.0958	0.3724	0	0.1597	0.2428	0.1565	2.88	0	0	0.3849	0.7173	0.1611	0	0	0	0.3168	0	0	0.0974	0	0.02073	0.0942	0	0.005539	2.04	0	0.2444	0	0.2167	0	0.4593	0.2179	0.1134	0.1259	0.5592	0.218	0.08081	0.1187	0.02717	0	0.2399	0.1672	0.03858	0.04432	0.03545	0.1377	0.1928	0	0.1075	0.3862	0.07665	0.7272	0	0	0.2425	0.1773	0.07296	0.02823	0	0.597	0.08907	0.116	0.1195	0.2058	0.2091	0.1595	0	0.136	0.9023	1.066	0.03972	0.05267	0.2463	0.06953	0.06612	0	0.03342	0.1091	0.6884	0.04218	0.8184	0.04036	0	0.3238	0.7267	0.09314	1.237	0.3024	0.2451	0.4989	0.08405	0.04513	1.172	0.1264	0.2027	0.9997	-0.1075	0.4521	0.9326	-0.5549	0.001861	0.8772	-0.3098	0.6797	0.5472	0.8059	0.5235			BTLA																																																			BTLA	0.05511	0.1121	0	0.03694	0.02553	0	0.04019	0	0	0.06617	0.1621	0	0	0.08431	0.04408	0.1235	0	0.05343	0.1501	0.09479	0.05004	0.04261	0.03441	0.02857	0.03987	0	0.1728	0.252	0.0256	0.09136	0.05043	0	0	0	0.06456	0.06508	0	0.09341	0.1209	0.0483	0	0	0	0	0	0.02634	1.272	0	0	0	0	0.02808	0	0.01874	0	0.03302	0	0.0783	1.215	0	0.02741	0.02846	1	0	0.8741			BTLA	0.1296	0.8319	0.0229	0.01863	0.08134	0	0	0	0.07313	0.1583	0	0.2327	0.08134	0.1903	0.02998	0	0.1017	0.03281	0	0.07998	0.1322	0	0.1609	0.3092	0.119	0.05658	0	0.3103	0.2388	1.8	1.923	2.194	0.4657	3.35	1.871	1.315	0.2798	0.2594	0.1789	1.911	0.2821	1.147	1.075e-08	4.397			BTLA	0	0.05868	0.3071	0	0	0.06491	0	0.06526	0.128	0	0.08787	0	0	0	0.3208	0	0.04293	0	0	0	0	0	0.1501	0.1579	0.2023	0.04413	0	1	0			BTLA	0	0	2.264	1.692	0	0.9212	0	1.241	0	0	0	0	0	1.762	1.526	0	1.787	2.55	0	0	0	0	0	0	0	0	0	0	0	0	0	0	0	0	0	0	0	0	1.894	0	0	0	0	0	0.6366	0	0	0
CTSO	1519	chr4	155924118	155953896	-	protein_coding		CTSO1	ENSG00000256043	CTSO		CTSO	1.273	0.5792	0.9983	0.6024	0.3771	0.8577	0.8416	1.007	0.8166	0.6809	1.975	0.7981	1.975	1.461	0.4446	0.2413	0.5956	1.329	0.2034	2.203	0.6778	0	0.9558	0.2941	0.3699	0.008083	0.4701	0.4606	1.046	0.4367	0.4253	0	0.6032	0.3777	0.9279	1.16	0.1241	0.3857	1.034	0.03534	0.02466	0.8219	0	0.02158	0.4299	0	0.6193	0.2753	1.007	0.8551	0.8662	1.01	1.454	0.4605	0.4323	0.463	0.3477	0.1253	0.9431	0.5926	0.3661	0.2569	0.4831	1.133	0.3573	0.2512	0.1787	0.6732	0.4124	1.059	0.3226	0.07423	0.637	0	0.7375	0.1633	0.1747	0	0.7458	0.1426	0.1775	0.2253	0.5853	0.175	0.2128	0.1492	0.3098	1.771	0.746	0.1848	0.6115	0.235	0.2081	0.5239	0.9679	0.9169	1.232	0.1207	1.424	0.08756	1.419	0.2246	0.7841	0.2876	0.7487	0.08987	0.2681	0	0.2002	0.1442	1.293	0.5042	0	0.9997	0.2101	0.5383	0.4451	-1.249	0.4464	0.5849	-0.5925	0.7042	0.6488	0.5181	0.6395			CTSO																																																			CTSO	1.594	1.265	1.183	1.175	1.551	2.002	1.927	1.834	2.032	1.556	2.006	1.844	1.784	2.132	1.42	2.164	2.904	1.998	2.275	2.607	2.571	2.182	2.611	2.476	2.054	2.669	2.206	1.881	1.442	2.464	1.92	0.38	1.434	1.526	2.444	2.205	1.947	2.817	3.456	2.636	2.319	0.979	2.348	2.221	1.83	2.188	1.387	2.105	2.966	2.491	2.246	2.878	2.458	2.918	1.453	2.703	3.255	2.303	0	1.896	2.51	2.664	0.694	0.1137	0.9771			CTSO	2.932	3.211	2.839	3.312	3.331	3.839	4.461	3.947	4.218	4.728	4.193	4.803	4.502	4.461	4.148	3.685	4.475	4.233	4.293	4.539	5.197	4.601	4.817	4.712	4.366	3.73	3.899	4.78	4.546	3.647	4.165	3.886	4.063	3.7	4.077	4.402	2.484	3.415	3.293	4.766	3.516	4.611	0.3155	-0.1568			CTSO	4.016	4.345	3.909	4.35	4.456	4.164	4.192	4.518	4.022	4.092	3.788	3.86	4.406	4.056	4.069	4.012	3.436	2.287	4.352	2.462	3.597	4.921	3.809	3.155	3.731	3.372	4.084	0.796	-0.1502			CTSO	0	0	0	1.692	0	0.3762	0	1.898	0	0.6835	0	0	1.917	1.762	1.933	1.008	0	0.979	1.178	1.905	0	2.352	2.523	2.732	3.067	2.694	1.186	2.354	2.16	1.69	2.478	1.941	2.948	2.125	1.834	2.693	2.112	0	0	0	2.343	1.295	2.154	1.042	1.687	2.106	1.567	1.304
CCDC12	151903	chr3	46921726	46982010	-	protein_coding	coiled-coil domain containing 12		ENSG00000160799	CCDC12		CCDC12	0.3456	0.5423	0.379	0.6388	0.4901	0.2991	0.3361	0.3934	0.3098	0.2904	0.1501	0.553	0.1582	0.4359	0.3064	0.3404	0.7266	0.4175	0.6264	0.8126	0.7509	0	0.8354	0.6771	0	0.9897	0.4479	0.8362	0.6335	0.7599	1.188	0.3471	0.1385	0.1799	0.8882	0.7616	1.005	0.3791	0.62	0.8238	0.5006	1.005	0.8638	0.9529	1.131	1.3	0.8334	0.6268	1.033	0.9575	0.8934	0.7525	0.7828	0.7959	1.42	0.8955	1.075	1.136	0.5378	1.161	1.191	1.224	0.9852	1.068	0.9693	1.707	0.7333	0.9113	1.116	1.928	1.927	0.453	0.21	0.4176	0.1991	0.6861	0.5522	0.5248	0.4457	0.5519	0.07785	0.2326	0.3415	0.3222	0.2698	0.3742	0	0.8248	0.1933	0.1998	0.1257	0.4651	0.2149	0.111	0.4016	0.305	1.162	0.6637	1.53	0.7062	1.56	0.1674	0.9518	0.3835	0.2765	0.584	0.2301	0.3054	0.5225	0.07643	1.051	0.1238	0.8276	0.9997	0.08826	0.8327	0.7399	0.4102	0.9004	0.5637	0.3797	0.6929	0.3934	0.7064	0.8772			CCDC12																																																			CCDC12	1.9	1.832	2.246	2.242	2.063	1.893	2.017	1.904	1.864	2.102	1.755	1.786	2.152	1.852	1.806	1.58	1.899	1.647	2.191	2.008	1.975	1.855	2.05	1.643	2.288	1.89	2.331	2.639	2.412	2.453	2.875	3.354	2.781	3.208	3.078	3.265	2.672	2.012	1.483	2.456	2.322	3.844	2.801	2.53	2.966	2.619	2.74	2.677	1.544	2.44	2.53	2.38	2.397	2.008	2.718	2.411	2.28	1.985	3.114	2.662	2.551	1.67	0.564	-0.1024	0.9663			CCDC12	4.438	4.655	3.819	4.154	4.09	3.707	5.005	4.64	3.904	4.08	3.865	3.989	3.427	4.454	4.142	4.29	3.418	4.343	3.792	3.645	3.236	4.361	3.969	3.89	4.001	3.932	4.206	4.847	4.227	4.902	4.345	4.887	5.549	5.523	4.804	4.967	5.836	4.536	5.192	5.505	4.931	4.656	2.246e-08	1.501			CCDC12	1.489	1.096	1.447	0.9485	0.3222	1.408	1.544	0.9639	1.004	0.7703	1.229	1.587	1.908	1.869	0.5123	1.489	2.159	0.4872	1.358	1.017	1.979	0.597	0.9076	0.5478	0.2287	0.8882	0.4482	0.4486	0.5139			CCDC12	2.297	0	2.264	2.449	2.064	2.328	1.501	2.348	0	2.39	2.127	2.879	2.16	3.032	1.933	1.008	0	2.55	2.259	2.698	1.872	1.244	2.523	2.252	1.895	1.287	0.8873	1.18	1.977	0.6384	1.874	1.751	2.07	2.287	1.834	1.178	1.309	2.794	0	0	1.893	0	0	1.64	2.114	1.767	1.567	1.679
MB21D2	151963	chr3	192796815	192918161	-	protein_coding	Mab-21 domain containing 2	C3orf59	ENSG00000180611	MB21D2		MB21D2	0.18	0.1737	0.02261	0.1876	0.1213	0.1753	0.3093	0.3488	0.2341	0.1211	0.08609	0.08365	0.09886	0.1268	0.4321	0.1163	0.2227	0.1435	0.2303	0.1175	0.04938	0	0.06211	0	0	0.08231	0.1964	0.307	0.5395	0.2465	0	0	0	0.4303	0	0.03404	0.09365	0.03998	0.05893	0.7579	0.0943	0.005319	0	0.395	0.05894	0	0.1909	0.08547	0.2141	0.2098	0.9209	0.5172	1.52	0.07991	0.3832	0.2489	0.6966	0	0.1008	0.3396	0.4297	0.3099	0.05079	0.04103	0.1704	0.5821	1.178	0.3458	0.1091	0.2108	0.2321	1.104	0.5255	0.9097	0.7773	0.474	0.458	0.5774	0.939	0.3464	0.4245	0.5277	0.2013	0.59	0.7782	0.1617	0	0.9919	0.8297	0.3081	0.6896	0.6167	0.8078	0.6628	0.8739	1.142	0.7142	0.5512	0.7933	0.6775	0.6848	0.5936	0.6079	0.5886	1.345	0.9646	0.5062	0	0.7824	0.482	0.7839	0.2793	0.692	0.9997	0.2442	0.401	0.9234	0.3759	0.1128	0.8059	-0.4427	0.1359	0.6881	0.2339	0.8332			MB21D2																																																			MB21D2	1.647	1.975	1.993	1.814	1.604	1.05	1.438	1.333	1.681	1.999	2.343	1.838	1.594	1.29	1.667	1.755	1.051	2.151	1.647	1.616	2.042	1.659	1.799	2.269	2.301	2.11	0.8677	0.8309	0.9978	1.062	2.606	0.678	1.784	0.3661	0	0.9816	0.8553	0.8631	1.328	1.078	0.6999	0.6892	2.177	0.7616	0.7564	1.24	1.426	1.342	0.7367	2.597	0.948	1.014	1.308	0.6576	1.221	1.617	1.394	1.55	0.665	1.258	1.478	1.403	0.9397	0.03789	0.9357			MB21D2	2.445	1.763	0.9343	2.015	1.446	2.342	0.8464	1.789	1.399	1.757	0.5801	0.545	2.271	2.112	2.269	2.604	2.651	1.965	2.371	0.7031	1.439	3.079	2.986	2.304	2.185	2.783	4.82	1.66	2.025	0	0.189	0.1204	0.7181	0.5811	0.373	0.3606	0.1686	0.3231	0.519	1.234	0.09626	0.1309	0.0003223	-3.063			MB21D2	0.9327	0.6941	0.4543	0.6976	0.8813	0.8793	0.3862	0.8299	0.6178	0.4349	0.8105	1.087	0.5149	0.8329	4.058	4.304	4.971	2.956	1.909	1.345	1.224	2.106	1.533	1.289	0.9009	1.031	0.2682	4.89e-09	4.552			MB21D2	0	0	0	0	0	0.2003	0	0	0	0	1.086	1.183	0	0	0.956	0	0	0	0	1.247	0	0	0	0	0.4735	0.8982	0	0.3966	0	0	0	1.751	0.7135	0.3319	0	1.98	1.842	0	1.894	2.174	0	1.295	0	1.042	0	0.9272	0	0
PPP4R2	151987	chr3	72996968	73065860	+	protein_coding	protein phosphatase 4, regulatory subunit 2	PP4R2	ENSG00000163605	PPP4R2		PPP4R2	1.004	0.9253	1.303	1.163	1.159	1.057	1.142	1.639	1.036	1.402	0.5809	0.9896	1.24	1.007	1.559	1.645	1.124	0.901	0.861	1.531	1.929	0	1.081	1.52	3.856	1.192	0.7415	0.8323	1.582	0.85	1.959	2.566	0	0.9373	0.7053	1.058	1.273	1.198	1.106	0.3768	0.8303	1.187	3.161	1.773	0.4691	0	0.8598	0.6438	1.074	1.288	1.151	1.334	1.034	1.058	1.225	1.185	1.653	0.6288	1.16	1.259	1.163	1.194	0.8463	0.8099	1.032	0.653	1.273	0.8393	1.427	0	2.707	0.455	1.389	1.373	0.968	0.923	0.706	1.433	1.41	1.17	0.9316	0.9293	0.7571	1.315	1.219	0.8199	0.9717	1.097	1.632	1.177	1.305	1.065	1.52	1.38	1.063	1.563	0.9883	0.9647	0.8078	0.9097	0.8794	1.672	2.049	0.9737	1.399	1.42	0.5696	1.781	1.134	0.9885	1.254	0.9884	1.001	0.9997	0.1737	0.8772	0.87	-0.3833	0.2129	0.9561	0.07044	0.1149	0.7521	0.1601	0.9065			PPP4R2																																																			PPP4R2	3.902	4.322	3.815	4.063	3.924	3.737	3.913	3.566	3.914	3.967	5.123	3.679	3.983	3.733	3.887	4.812	4.081	3.885	4.109	4.064	4.359	4.184	4.12	4.383	4.123	4.152	3.068	3.784	3.425	3.186	3.634	3.622	3.842	4.176	4.061	3.228	2.929	3.854	3.981	3.179	3.081	2.985	2.773	3.034	3.872	3.148	2.795	2.93	3.566	3.888	3.061	3.204	3.184	3.437	4.131	3.41	3.545	3.971	4.084	3.632	3.226	3.882	0.9148	0.02348	0.8052			PPP4R2	2.938	2.741	2.484	2.757	2.684	4.443	3.21	3.265	3.42	3.944	4.158	4.163	4.121	3.126	3.258	3.169	3.634	3.304	3.291	3.443	4.073	3.896	3.884	4.083	3.721	4.132	3.454	3.901	3.831	3.346	3.681	3.581	3.198	3.257	3.815	3.265	2.338	3.507	3.087	3.268	4.118	3.511	0.9672	0.006638			PPP4R2	2.583	2.911	2.581	2.7	2.466	2.618	2.881	2.946	2.648	2.366	2.713	2.711	2.833	3.259	4.085	3.49	3.471	3.271	3.314	3.758	3.054	3.021	3.741	2.592	2.873	2.357	2.733	0.02821	0.7838			PPP4R2	1.852	3.338	3.105	1.692	1.373	2.411	0	1.898	2.049	2.011	0	1.825	2.712	3.402	1.933	2.335	2.561	1.968	3.472	2.698	3.542	1.244	0	2.252	2.038	2.059	1.186	1.82	2.323	2.118	2.747	2.259	1.956	1.843	3.493	1.98	2.789	0	3.569	2.174	2.343	1.967	2.486	2.388	1.916	2.204	1.567	1.304
ADRA2C	152	chr4	3766569	3768526	+	protein_coding	adrenoceptor alpha 2C	ADRA2L2,ADRA2RL2,ADRARL2,ALPHA2CAR	ENSG00000184160	ADRA2C		ADRA2C	0.01561	0.03916	0.07635	0.1819	0.1084	0.03336	0.06689	0.523	0.0217	0.03071	0	0.01637	0	0.01743	0.06772	0.04556	0.02735	0.05099	0.09879	0	0	0	0	0.2621	0	0.1607	0	0.05499	0.1914	0.01997	0	0	0	0.03048	0.01731	0	0.08091	0	0	0	0.1248	0.3046	0	0.1247	0.09994	0	1.116	0	0.186	0.1388	0.4198	0.01662	1.148	0.1348	0.929	0.6101	0.4939	0	0.01785	0.1058	0.2558	0.2704	0	0.2612	0.04377	0.8155	0.3284	0.2697	0.8205	1.058	0	0.2119	0.2031	0.1479	0.1186	0.1561	0.1468	0	0.1607	0.09648	0.05055	0.1169	0.0334	0.03442	0.1622	0	0	0.1457	0.1273	0	0	0.08565	0.07265	0.05462	0.1076	0.04606	0	0.1349	0	0.1898	0	0.06284	0	0.1508	0	0.1326	0.1878	0	0.1363	0.144	0	0	0.08717	0.9997	-1.094	0.1563	0.8956	0.6881	0.6432	0.9073	-0.2803	0.7431	1	0	0.9514			ADRA2C																																																			ADRA2C	0.9263	0.8753	1.086	1.05	0.7214	0.8627	0.3025	0.7862	0.6374	1.113	0.2587	1.097	0.6817	0.7335	0.5969	0.4271	1.422	1.283	0.8955	1.521	1.297	1.37	1.212	0.9448	1.389	1.689	0.4518	2.281	0.04204	0.3242	1.782	0.09016	0.558	0.2211	1.041	0.106	1.736	0.03931	0.1945	1.364	0.3808	0.5375	0.5292	0.1592	1.388	0.7129	0.7871	0.7066	0.6366	0.1982	1.002	0.3331	0.1069	0	0	2.212	1.688	0.3863	0.5884	1.645	3.177	0.299	0.779	0.184	0.967			ADRA2C	3.801	0.6378	3.328	3.503	2.743	0.04684	0	0.585	0	0	0.4542	2.329	2.849	0.1204	0.04963	2.954	0	4.204	1.597	0.1296	0.07451	2.464	2.614	1.567	5.277	0.0314	0.1814	2.154	1.692	0	0	0	0	0	0.2666	0.1763	0.02715	0	0	0	0	0	0.05083	-3.023			ADRA2C	0	0.04863	0	0	0	0	0	0.0541	0	0.1052	0	0	1.545	1.229	0	0.3294	0	0	0	0	0.1245	0	0.08455	0.5939	0	0.2693	0	1	0			ADRA2C	0	0	0	0	0	0	0	0	0	0	0	0	0	0	0	0	0	0	0	0	0	0	0	0	0	0.365	0.8873	0.3966	0.6171	0	0	0	0.4004	0	0	0	0	0	0	0	0	0	0	0	0	0	0	0
CTSS	1520	chr1	150730196	150765957	-	protein_coding	cathepsin S		ENSG00000163131	CTSS		CTSS	0.07297	0.0188	0.1366	0.1463	0.01425	0.101	0.04288	0.3834	0.06371	0.04372	0.03592	0.06521	0.1013	0.03306	0.00824	0.06473	0.1078	0.1525	0.25	0.3009	0.1186	0.2441	0.2126	0.1741	1.417	0.1114	0.163	0.03954	0.5918	0.2299	0	0	0.1878	0.6414	0.4093	0.07343	0.226	0.3126	0.4365	0	0.008853	0.1134	0.4616	0.6311	0.152	1.884	1.857	1.486	0.8552	0.8369	1.504	1.96	2.351	1.298	1.767	1.947	1.868	0.5716	2.173	0.8072	1.092	1.907	1.487	2.33	1.894	2.337	1.795	2.422	2.018	2.429	2.283	0.02695	0.3655	0.6472	0.4659	0.139	0.4301	0.2652	0.2172	0.2202	0.3374	0.4879	0.2776	0.4155	0.4022	0.3253	0	0.8965	0.458	0.2806	0.2991	0.3692	0.3458	0.5458	0.2666	0.4225	0.6896	0.2707	0.6176	0.2643	0.3773	0.4815	0.4263	0.6221	0.1338	0.4989	0.3087	0	0.2207	0.2632	0.318	0.2826	0.3075	0.9997	0.1319	0.553	0.7273	0.7438	0.2205	0.3499	0.6094	0.9024	0.9206	0.06928	0.8379			CTSS																																																			CTSS	1.094	1.705	0.8962	1.072	2.488	1.052	1.795	0.9828	1.6	0.9301	1.584	1.372	1.409	1.228	1.399	1.821	1.888	1.314	2.069	1.798	1.875	1.518	1.714	1.708	1.691	1.694	4.788	4.342	5.449	4.65	5.173	4.523	4.761	7.115	4.648	4.233	4.557	5.719	5.942	5.647	4.546	4.065	4.993	5.311	4.693	4.729	4.381	4.675	5.698	5.023	5.143	5.592	4.915	5.619	5.883	5.376	5.903	6.106	5.801	4.206	4.991	6.084	0.6317	0.1007	0.9045			CTSS	2.009	2.997	2.766	2.309	2.261	6.405	7.145	6.51	7.172	6.859	7.31	6.94	6.899	7.998	7.159	6.151	7.48	6.575	6.779	6.919	7.34	6.941	7.177	7.288	6.555	7.211	6.89	7.34	7.071	9.367	9.836	9.775	9.737	8.589	9.505	9.854	8.336	10.08	9.023	10.16	9.299	10.27	6.472e-20	2.925			CTSS	0.04078	0.2973	0.4332	1.32	1.252	0.6924	2.757	1.139	0.686	0.2826	0.4289	1.551	2.981	2.239	6.253	6.384	6.489	0.4537	4.443	1.735	1.988	2.937	2.457	1.416	1.474	0.9844	1.227	3.762e-06	6.214			CTSS	3.515	2.474	3.633	2.943	3.601	3.177	3.582	4.512	3.583	3.901	2.952	4.023	3.597	6.009	5.123	5.993	5.644	5.659	0	0	0	0	3.391	5.641	4.296	4.75	5.093	4.897	5.125	5.38	5.171	4.946	5.379	5.44	4.736	5.232	5.392	4.233	4.949	3.528	6.48	6.663	6.8	6.29	7.182	7.388	5.807	5.751
XXYLT1	152002	chr3	195068279	195271166	-	protein_coding	xyloside xylosyltransferase 1	C3orf21	ENSG00000173950	XXYLT1		XXYLT1	0.3932	0.5698	0.2048	0.6635	0.3687	0.1888	0.3602	0.3073	0.2601	0.3435	0.3318	0.4165	0.2075	0.3827	0.5999	0.1206	0.5123	0.4659	0.4538	0.9449	0.5735	0.1441	0.846	0.5191	0	0.8034	0.3478	0.04497	0.1578	1.079	0.8774	0	0	0.6599	1.432	0.9814	0.4823	1.282	0.6401	1.145	0.456	1.011	0	0.9772	0.7668	0	0.412	0.5423	0.321	0.3702	0.5805	0.2419	0.3598	0.2625	0.3018	0.4232	0.942	0.2445	0.3378	0.2545	0.4401	0.5524	0.3676	0.4334	0.3799	0.7845	0.2192	0.5402	0.967	0.5272	0	1.125	0.4538	0.6115	0.7771	0.6484	0.5515	0.157	0.6791	0.5919	0.5509	0.5892	0.5566	0.5056	0.6015	0.3654	0.475	0.6577	0.4067	0.3665	0.4913	0.6864	0.535	0.4836	0.897	0.4167	0.7642	0.7205	0.6861	0.8187	0.1551	0.4804	0.6669	0.5369	0.1515	0.4501	0.5542	0	0.5436	0.8467	0.8822	0.5439	0.5259	0.9997	0.1155	0.8335	0.8849	0.329	0.881	0.9095	0.1307	0.5549	0.9412	-0.03983	0.6908			XXYLT1																																																			XXYLT1	1.083	1.147	1.006	1.144	1.117	1.596	1.275	0.8515	1.283	1.124	1.189	1.289	1.061	1.233	1.022	1.012	1.271	1.296	1.47	1.425	1.447	1.473	1.439	1.387	1.312	1.545	1.192	0.8924	0.9011	1.067	1.429	1.442	1.359	1.438	0.764	1.243	1.596	0.8917	1.339	1.471	1.287	1.413	0.7503	1.553	0.7173	1.246	0.3366	1.271	1.06	1.731	1.388	1.42	1.44	1.21	1.5	1.602	1.582	1.244	1.187	0.5671	1.33	0.9076	0.9119	0.03003	0.8935			XXYLT1	3.514	2.047	1.936	2.659	2.22	1.84	2.82	2.54	3.125	2.552	2.76	2.542	2.505	3.06	3	2.37	2.946	2.621	2.811	2.956	2.952	2.426	2.369	2.883	2.052	3.302	1.901	3.147	2.941	3.01	4.181	3.594	3.627	2.937	3.624	3.638	2.037	3.403	3.214	3.59	3.543	4.013	1.089e-08	1.284			XXYLT1	1.361	0.7241	0.6404	0.7916	0.6084	1.278	0.6867	0.6799	0.8068	0.6175	0.9694	0.7866	2.478	2.128	0.417	0.6898	0.5733	1.222	0.7675	0.5377	0.4514	0.8528	0.3731	0.6029	0.6232	0.4461	0.6534	0.4503	-0.6337			XXYLT1	1.204	0	0	0	1.373	1.693	1.501	1.241	1.746	0	0	0	0	2.198	0.956	1.008	0	0	1.818	1.247	0	0	0	1.527	0.8295	0.365	1.643	1.369	0.8485	1.69	1.335	0	1.546	0.8287	0	0.5065	1.076	2.794	0	0	0	1.295	1.105	1.042	0.6366	1.323	2.301	0.7942
RNF38	152006	chr9	36336398	36487571	-	protein_coding	ring finger protein 38		ENSG00000137075	RNF38		RNF38	1.526	1.475	1.456	1.359	1.425	1.705	1.542	1.037	1.704	1.322	1.569	1.875	1.461	1.928	1.69	1.326	1.214	1.863	1.371	2.085	1.346	1.632	1.259	1.76	0.7473	1.546	1.562	1.57	1.1	1.383	2.054	0.3151	1.442	1.434	2.37	1.721	1.612	1.631	1.477	0.7579	1.412	1.187	0.894	1.376	1.052	0	1.323	0.9346	1.28	1.382	1.411	1.684	1.62	1.266	1.375	1.24	1.241	1.703	1.905	1.39	1.397	1.323	1.538	1.582	1.409	1.797	1.443	1.616	1.244	0.6667	1.204	1.966	1.281	1.246	1.7	1.335	1.26	1.538	1.961	1.25	1.399	1.286	1.298	1.412	1.117	1.227	0.2899	1.293	1.866	1.535	1.87	1.534	1.826	1.842	1.719	1.834	1.243	1.482	0.9677	1.197	1.792	1.502	1.295	1.524	1.739	1.571	1.203	1.639	1.542	1.064	1.211	1.497	1.269	0.9997	0.07388	0.8735	0.4467	-0.5941	0.8641	0.7876	-0.1481	0.8004	0.9976	0.001401	0.9135			RNF38																																																			RNF38	3.223	3.17	3.073	3	2.801	2.886	3.016	2.902	3.014	3.119	3.008	2.835	3.054	2.884	2.805	3.241	2.755	2.813	2.54	2.617	2.758	2.864	2.642	2.609	2.583	2.569	2.118	1.814	1.952	2.013	1.68	1.887	1.772	2.504	1.524	2.199	1.907	2.61	2.641	1.625	2.162	1.38	2.504	1.593	2.073	2.021	2.036	1.668	2.606	2.005	2.289	1.956	1.918	2.365	2.3	1.961	2.33	2.213	2.559	2.176	1.876	2.56	0.5915	0.07157	0.965			RNF38	3.845	2.413	3.157	3.604	3.418	4.112	3.461	3.648	3.907	4.449	4.413	5.039	4.33	3.614	3.971	3.344	4.275	3.619	3.952	4.158	4.669	4.044	4.135	4.693	4.632	3.755	3.433	3.636	4.071	3.953	4.211	3.988	3.568	3.08	4.406	3.953	2.293	4.002	3.325	3.974	3.344	4.295	0.7617	0.04638			RNF38	3.772	3.5	3.507	3.587	3.502	3.684	3.606	3.665	3.342	3.613	3.536	3.777	4.24	4.396	3.384	3.113	2.888	3.577	3.522	3.134	2.619	3.377	3.05	3.389	3.789	3.388	3.687	0.1692	-0.4811			RNF38	0	0	1.536	0	2.88	1.82	0	2.967	1.746	2.011	2.127	1.825	2.55	1.135	2.511	1.595	0	1.968	2.259	1.247	2.319	0	0	0	2.399	1.105	1.186	1.944	1.766	1.69	1.538	1.275	1.832	2.037	0	1.424	1.509	0	0	0	2.961	1.295	2.755	2.062	2.288	1.487	1.567	0.7942
GLIPR2	152007	chr9	36136536	36163913	+	protein_coding	GLI pathogenesis-related 2	C9orf19,GAPR-1,GAPR1	ENSG00000122694	GLIPR2		GLIPR2	0.4099	0.3995	0.7464	0.7185	0.5109	0.2346	0.3709	1.267	0.3687	0.7603	0.7873	0.3405	0.3393	0.4244	0.8345	0.3383	0.5587	0.23	0.5719	0.1808	0.799	0	0.3683	0.1849	0	0.8503	0.4083	0.279	0.2857	0.6007	0.5787	0	2.361	0.1599	0.3487	0.2484	0.2606	0.4834	0.4094	0	0.6151	0.04947	0	0.6818	0.4662	3.074	0.3605	0.5891	0.6183	0.5705	0.8195	0.5472	1.052	1.111	0.1771	0.474	1.351	1.447	0.1957	0.8205	0.3406	0.8865	0.2255	0.3982	1.405	0.8855	1.349	0.49	1.704	0.2458	1.022	0	0.272	0.2896	0.05547	0.03196	0.122	0.1957	0.1006	0.08315	0.08568	0.2312	0.1328	0.1367	0.1133	0.1891	0.3176	0.5238	0.08853	0.07888	0.08446	0.05932	0.1458	0.1452	0.07468	0.06286	0.5889	0.109	1.041	0.437	0.8957	0.04342	0.6947	0.1253	0.3559	0.3384	0.08032	0	0.04824	0.2823	0.1916	0.0628	0.3294	0.9997	-0.3678	0.6803	0.7649	0.7375	0.001689	0.8162	0.3105	0.8779	0.3204	1.046	0.777			GLIPR2																																																			GLIPR2	0.8786	0.7149	0.9039	0.9122	1.547	1.469	1.639	1.505	1.39	0.5901	1.679	0.9459	1.08	1.436	1.014	1.034	2.042	1.392	1.165	0.963	1.496	1.587	1.746	1.492	0.5928	1.299	0.5896	1.131	1.068	0.6938	1.774	2.452	1.884	3.767	0.272	0.6069	0.8384	0.7667	0.4295	2.071	0.7181	2.34	0.3831	1.586	1.719	0.5862	2.015	0.3278	0.6632	0.59	1.053	0.4634	0.9038	0.86	2.417	2.4	1.673	2.114	3.216	0.6855	1.231	1.208	0.9158	0.06473	0.5614			GLIPR2	2.646	5.456	3.437	2.976	2.252	3.296	3.876	1.978	3.388	1.026	3.55	0.3346	2.181	5.048	3.223	4.155	2.482	2.43	2.724	2.025	2.392	2.549	2.502	2.072	2.051	5.189	3.493	2.237	2.069	7.091	7.39	7.467	7.526	6.339	7.547	7.187	7.357	7.673	7.646	7.55	8.09	7.436	5.713e-15	5.31			GLIPR2	1.214	0.7095	0.4889	1.111	0.5821	0.1432	1.492	0.9197	0.5066	0.2722	1.144	0.7063	1.009	0.3374	1.824	2.199	2.755	0.1225	1.873	2.522	2.87	1.755	2.19	0.523	0.5963	0.5085	0.3118	0.01549	2.212			GLIPR2	2.911	3.338	2.745	2.449	2.88	2.146	2.22	2.967	3.267	2.69	2.725	1.825	1.917	1.762	0	1.008	0	1.968	3.472	3.583	1.872	3.403	0	0	0.4735	0	0.5108	0	0.6171	0.6384	0	0.559	0.4004	0	1.834	0	0.4535	3.686	0	0	1.893	1.295	1.105	4.248	2.443	2.106	1.567	1.304
ROPN1B	152015	chr3	125969144	125983455	+	protein_coding	rhophilin associated tail protein 1B					ROPN1B	0.1944	0.1866	0.2071	0.1545	0.1291	0.03161	0.1633	0	0.1381	0.08556	0.379	0.162	0.2305	0.172	0.199	0.1258	0.2067	0.1179	0.1817	0	0	0	0.1566	0.105	0	0.04526	0.06696	0.05212	0.3432	0.03758	0	0	0.0649	0.3133	0	0	0.02603	0.474	0.01084	0	0	0	0.4589	0	0	0	0.09642	0	0.1201	0.04526	0.153	0.01574	0.2197	0.0654	0	0	0	0	0	0.1004	0	0.02327	0	0.2099	0	0.1242	0.06213	0.03696	0	0	0.09907	0.2013	0.193	0	0.3142	0.06537	0.217	0.2635	0.1883	0.3542	0.345	0.2139	0.2625	0.2141	0.4201	0.0547	0	0.2646	0.6485	0.1335	0.2725	0.05465	0.1346	0.6304	0.1973	0.244	0.2313	0.2362	0.4833	0.1227	0.6723	0.2248	0	0.3382	0.2546	0	0.2758	0	0.3311	0	0.667	0.1405	0.3728	0.9997	0.2773	0.774	1	0	0.02998	1	0	0.5049	0.8647	0.1605	0.8633			ROPN1B																																																			ROPN1B	0.5122	0.6497	0.1873	0.6856	0.2575	0.3015	0.6947	0.4728	0.5244	0.3298	0.75	0.5649	0.2372	0.7837	0.4218	0.2466	0.3568	0.4988	0.7898	0.6145	0.3516	0.2479	0.1548	0.3578	0.4796	0.2426	0.1368	0.1038	0.0786	0.227	0.1522	0	0	0	0	0	0.09205	0.07355	0.2691	0.0379	0.1314	0	0	0.07757	0.0718	0.04099	0	0.1448	0.3951	0	0.1618	0.2812	0.3276	0.1134	0	0	0.2971	0.1206	1.616	0	0.1635	0.1694	1	0	0.8549			ROPN1B	0.6285	0	0.6182	0.9092	0.8189	0	0	0.275	0	0.1243	0.275	0	0.1243	0	0.1801	0.1362	0	0	0	0.3414	0.9222	0	0.5984	0.1283	0.4854	0.3707	0.07176	0	0	0.33	0	0	0	0	0	0	0	0	0	0	0	0	1	0			ROPN1B	0.8906	0.981	1.258	1.055	0.5431	1.105	0.9541	0.5202	1.577	1.365	0.478	1.233	0.1887	0.3818	0.2566	0.1337	0.06659	0.5746	0	0.4788	0.3289	1.038	0.5432	1.426	1.641	0.8686	1.735	0.02623	-2.508
LINC00691	152024	chr3	24099974	24103247	-	ncRNA	long intergenic non-protein coding RNA 691		ENSG00000224074	LINC00691		LINC00691	0.1185	0.08092	0.03385	0.242	0.03883	0.04357	0.05861	0.04175	0.01426	0.2255	0	0.02141	0.01276	0.04525	0.1023	0.0787	0.3325	0.08796	0.1843	1.315	0.07359	0	0.245	0.0125	0	0.04182	0	0.04816	0.1282	0.1658	0	0	0	0.3132	0	0	0.1051	0.7079	0.2143	0	0.01618	0	0	0.08292	0.3932	0	0.2526	0.243	0.1112	0.27	0.02113	0.08509	0.1056	0.08976	0.2724	0	0	0	0	0.2888	0.126	0	0.07567	0.08107	0.03832	0.1693	0.05743	0.4171	0	0	0	0	0.179	0	0.1041	0.02043	0	0.2448	0.01057	0	0.0223	0.2883	0.3634	0.03012	0.0967	0	0	1.367	0	0.02558	0	0	0.03219	0	0	0.04033	0.9729	0.02044	1.304	0.1136	0	0	0.211	0.1156	0	0	0.1338	0	0.03089	0.186	1.393	0.1548	0	0.9997	0.6421	0.6464	0.9991	-0.003182	0.005812	1	0	0.5054	0.6922	0.8416	0.02931			LINC00691																																																			LINC00691	0	0.1592	0	0.05301	0	0	0	0	0	0	0	0.1026	0	0	0.06319	0	0	0	0.1099	0.09131	0.03628	0	0.09717	0	0	0	0.1861	0.7558	0.0368	0.1709	0.107	0	0	0.195	0	0	0.1259	0	0.08823	0	0.0417	0	0.3313	0	0	0.03786	1.31	0.04612	0.1335	0	0.03897	0.328	0	0.105	0	0.04741	0.1169	0.0754	1.214	0.2078	0	0.1193	1	0	0.8902			LINC00691	0.02432	0	0	0	0	0.119	0	0	0	0.05936	0	0	0.1686	0.03562	0	0	0	0	0.0314	0.1137	0.127	0.1003	0	0.06074	0.04404	0	0.06626	0	0	0	0	0	0	0	0	0	0	0	0	0	0	0	1	0			LINC00691	0	0	0.06045	0.1249	0	0.2216	0	0.04738	0	0.1791	0	0	0	0	0	0	0.2319	0.1543	0	0	0	0	0.1447	0	0	0.06327	0	1	0			LINC00691	0	0	0	0	0	0	0	0	0	0	0	0	0	0	0	0	0	0	0	0	0	0	0	0	0	0	0	0	0	0	0	0	0	0	0	0	0	0	0	2.174	0	0	0	0	0	0	0	0
C3orf22	152065	chr3	126526999	126558965	-	protein_coding	chromosome 3 open reading frame 22					C3orf22	0.05523	0.09967	0	0.05679	0.02005	0	0	0	0	0.02756	0.1307	0	0.01309	0	0.2686	0.04091	0.0606	0.1119	0.07154	0.648	0	0	0.03863	0	0	0.4459	0	1.464	0	0.05308	0	0	0	0	0	0	0	0	0.02047	0	0	0	0	0.0289	0	0	0.06161	0	0	0	0.2034	0.01491	0.1082	0	0	0	0	0	0	0.06417	0.01917	0.1872	0	0.02124	0.06492	0	0	0.05222	0.165	0	0.7994	0	0	0	0.03647	0.04161	0.05438	0	0	0.04405	0.02288	0.1052	0.08813	0	0.05042	0	0	0.1313	0	0.05201	0	0	0.0653	0	0	0	0.1141	0.02097	0.1707	0.05938	0	0.01907	0	0.009467	0	0	0.03553	0	0.03169	0.06634	0.3542	0.02768	0.07839	1	0	0.5504	0.1911	-4.206	2.656e-06	1	0	0.1989	1	0	0.7268			C3orf22																																																			C3orf22	0.08087	0.04254	0.0618	0	0.07433	0	0	0.1173	0.05867	0	0	0.05355	0.04802	0.04223	0.0648	0	0	0	0	0.2235	0	0	0	0	0	0.06123	0	0.09849	0	0.09022	0	0	0	0.1997	0	0.09535	0.1291	0	0.1756	0.1712	0.04277	0	0.2614	0.2103	0	0.2187	1.109	0.4854	0	0.1789	0.1167	0.2322	0.2713	0.2077	0.4878	0.2282	0.2305	0.3816	0.5375	0.3085	0.2616	0.08269	0.1072	0.6063	0.9564			C3orf22	0.0895	0	0	0	0.03703	0.05102	0.04124	0	0	0.144	0	0	0	0.1322	0.0552	0	0.2774	0	0.1177	0	0.1583	0	0	0.5724	0.0552	0.06901	0	0	0	0	0	0.4125	0.2522	0	0.4168	0.364	0	0.3357	0	0.1763	0.1763	0.1243	1	0			C3orf22	0	0	0	0	0	0.04833	0	0	0	0	0	0	0	0	0	0	0	0	0.2548	0	0	0	0	0	0	0	0	1	0
C3orf55	152078	chr3	157543344	157677742	+	protein_coding	PQ loop repeat containing 2-like		ENSG00000174899	PQLC2L		C3orf55	0.03068	0	0	0.02808	0.004934	0.05451	0.02974	0.4135	0	0.2264	0	0.0108	0.07526	0.0115	0.06689	0	0.05354	0.1149	0.3873	0.1739	0.1613	0.1729	0.137	0.0188	0	0.007971	0	0.1067	0.1288	0	0.09441	0	0	0.2074	0	0	0.009103	0	0	0	0	0	0.3339	0	0.08274	0	0.1324	0.09642	0.2217	0.09285	0	0.01097	0.2973	0.02308	0.0445	0.0191	0	0.5776	0	0.1378	0	0	0.01938	0	0.1915	0	0	0.1716	0.123	0.2366	0	0	0.1369	0	0.1046	0	0.07919	0.6391	0.1371	0	0.1295	0.07802	0.2069	0.0672	0.1434	0	0	0.5752	0.3484	0.09409	0	0.03822	0.09491	0.03619	0.14	0.2276	0.3125	0.01543	0.3524	0	0.186	0.09545	0	0.114	0.1817	0	0.102	0	0.02334	0.2299	0.6898	0.1182	0.1137	0.9997	0.558	0.2507	1	0	0.4741	0.7762	-0.8659	0.3945	1	0	0.6689			C3orf55																																																			C3orf55	0.05983	0.0921	0.04564	0.1903	0.1337	0.1476	0	0.05864	0.166	0.03635	0.06088	0.03952	0.2314	0.2321	0.09421	0.2166	0.03094	0.05801	0	0	0.1322	0.09111	0.1094	0.06142	0	0.08907	0	0.8305	0	0	0	0.173	0	0	0	0	0	0	0	0	0	0	0	0	0.0503	0	0	0	0	0	0	0	0	0	0	0	0	0	0	0	0	0.03092	1	0	0.9935			C3orf55																																															C3orf55	0	0	0	0	0	0	0	0	0	0	0	0	0	0	0	0	0	0	0	0	0	0	0.2128	0.2236	0.07664	0.09432	0	1	0			PQLC2L	0	0	0	0	0	0	0	0	0	0	0	0	0	0	0	0	0	0	0	0	0	0	0	0	0	0	0	0	0	0	0	0.559	0	0	0	0	0	3.686	1.894	0	0	0	0	0	0	0	0	0
ZCWPW2	152098	chr3	28348948	28525142	+	protein_coding	zinc finger, CW type with PWWP domain 2	ZCW2	ENSG00000206559	ZCWPW2		ZCWPW2	0.7083	0.4465	0.7207	0.1464	0.6498	0.5403	0.9543	0.6944	0.539	0.7307	1.266	0.6304	1.646	0.7298	1.048	0.7836	0.6838	0.6674	0.2664	0	0.0857	0.8403	0.3717	0.02908	0	0.03675	0.1069	0.5814	0.2838	0.245	0.144	0	0	0.3845	0	0.05932	0.3169	0.1993	0.2575	0	0.1099	0	1.937	0.187	0.1741	0	0.07003	0	0.1898	0.186	0	0.2213	0	0.6328	0.2564	0.08686	0.2147	0	0.1564	0.2086	0.06453	0.2965	0.08812	0.07136	0.3119	0.06837	0.1771	0.09764	0.06495	0	0	0.4475	0.6236	0.2877	1.056	0.888	0.9572	1.2	1.267	0.6466	1.175	0.9626	1.021	0.9905	1.067	1.438	1.07	0.5206	2.15	0.9571	1.116	0.6439	1.021	1.513	1.048	1.673	0.7285	0.4946	0.5155	0.4171	0.7143	0.5259	0.2439	0.8742	1.17	0.4788	0.8445	0	1.18	0.4599	0.8843	0.9301	0.2521	0.9997	0.5635	0.4107	0.7268	0.9519	0.1476	0.8443	-0.4195	0.5149	0.5096	-0.4448	0.683			ZCWPW2																																																			ZCWPW2	1.402	1.872	1.32	1.592	1.58	1.325	1.718	1.366	1.624	1.255	2.892	1.677	1.492	1.235	1.448	2.314	1.578	1.662	1.337	1.423	1.771	1.522	2.02	1.08	1.601	1.836	0.6696	0.4029	0.478	0.4519	0.9934	0.4807	0.3668	0.5924	0.6942	1.167	0.6498	0.4509	0.2884	1.104	0.7239	0.3869	0.9864	0.7786	0.5266	0.6414	0.2201	1.097	0.1549	1.14	0.6857	0.7627	0.8682	0.2345	0.7154	1.195	0.26	0.2489	0.2284	0.1251	0.6624	0.2242	0.8422	-0.07746	0.9339			ZCWPW2	0.6257	0	0.6508	0.6003	0.6267	0.6781	0.4255	0	0.8343	0.3277	0.6211	0.7536	0.52	0.6154	0.516	0.4005	0.4319	0.6088	0.394	0.364	0.4016	0.5568	0.5597	0.4594	0.433	0.3254	0.3403	0.5627	0.3231	0.2714	0	0.157	0.2129	0	0.2079	0.4049	0.2376	0.09221	0.2203	0.2928	0.24	0.4383	0.1069	-0.6155			ZCWPW2	1.508	1.155	1.323	1.52	0.7991	1.308	0.5579	1.379	1.577	1.21	1.115	0.4607	3.193	0.5438	0.7053	0.1438	0.4935	0.8416	0.7317	0.9678	1.333	1.711	1.237	1.823	2.757	1.679	2.308	0.0364	-2.037			ZCWPW2	0	0	0	0	0	0	0	0	0	0	0	0	0	0	0	0	0	0	0	0	0	0	0	0	0	0	0	0	0	0	0	0	0	0.3319	0	0	0	0	0	0	1.237	0	0	0	0	0	0	0
CTSW	1521	chr11	65879813	65883741	+	protein_coding	cathepsin W	LYPN	ENSG00000172543	CTSW		CTSW	0.1357	0.4051	0.2694	0.4445	0.2777	0.07453	0.2232	0.07145	0.01642	0.04614	0.2139	0.1864	0.065	0.2432	0.2183	0.03455	0.4142	0.03869	0.28	0	0.125	0	0.3237	0.2023	0	0.1398	0.2504	0.3713	0.4594	0.6101	0	0	0	0.0458	0	0.1147	0.3679	0	0.1484	0	0.02787	0.01378	0	1.361	0.7226	0	0.2435	0	0.3915	0.07155	0.8812	0.1441	0.1779	0.1519	0	0.5447	0	0	0.3796	0.6197	0.2665	0.3028	0.6967	1.322	0.4068	1.003	0.4893	0.1953	0.4941	0	0.295	0	0.2968	0.218	0	0.1357	0.1337	0	0.009141	0.07347	0	0	0.05017	0	0.08398	0	0	0.7158	0	0.04395	0.09269	0.08625	0	0	0	0	0.6368	0.1679	0.5093	0.1911	0	0.09392	0	0.1227	0	0.3684	0.3243	0.7546	0.1535	0	0.2095	0.09125	0	0.9997	-0.1112	0.7898	0.7295	1.042	0.06755	0.5093	0.9915	0.6707	1	0	0.6533			CTSW																																																			CTSW	0.1338	0.2651	0.1027	0.1756	0.3916	0.3188	0.2768	0.4655	0	0.3705	0	0.7113	0.08002	0.2019	0.4721	0.3756	0.3768	0.4611	0.3489	0.7944	0.1218	0	0.1641	0.3214	0.0975	0.5959	0.6375	0.5619	0.9875	0.6764	0.2358	0.4748	1.401	2.088	0.6517	0.656	0.8388	0.5857	0.8183	1.455	0.9734	0.382	0.4166	1.188	0.6507	0.717	0	1.331	0.6403	0.2898	0.9959	1.122	1.26	0.6958	0.3461	0.6578	1.21	0.9812	0	0.6189	1.071	1.1	0.9437	0.03532	0.9394			CTSW	0.04124	1.384	0.5548	0.4016	0.05102	0.4319	0.6069	0.3265	0.406	0.5211	0.4803	0	0.2821	1.579	1.122	0.5636	0.9913	0.8115	1.503	0.515	1.333	0.585	0.7225	0.4584	0.7638	0.6211	1.279	0.3785	0.1375	4.026	3.587	3.904	3.183	6.524	0.5489	3.695	2.296	0.9419	4.095	5.81	2.144	3.979	5.043e-08	4.362			CTSW	0.2408	0	0.103	0	0	0	0	0.08098	0	0	0	0.09697	0.7388	0.5689	0	0.5509	0	0.2572	0	0	0.09505	0	0.1259	0	0	0	0	1	0			CTSW	6.236	4.572	4.787	4.796	5.404	3.104	4.401	5.016	3.918	4.512	4.552	4.578	4.142	0	0	2.012	1.787	0.979	0	0	0	0	0	1.527	0.4735	0.365	1.186	1.685	1.379	1.69	1.099	1.941	0	0	1.834	0	0.4535	0	0	0	1.237	0	1.105	2.062	1.687	0.679	0	1.304
CMC1	152100	chr3	28241347	28319773	+	protein_coding	C-x(9)-C motif containing 1	C3orf68	ENSG00000187118	CMC1		CMC1	0.1881	0.2049	0.02761	0.1729	0.07792	0	0.3059	0.09988	0.1229	0.06472	0.7457	0.03469	0.7418	0.5778	0.269	0.141	0.2433	0.206	0	0	0	0	0.1334	0	0	0	0.0752	0	0.4627	0.08331	2.743	0	0	0.1847	0.1414	0.4334	0.05798	0.5498	0.1839	0	0	0.03858	1.82	0.567	0.2525	0	0.2088	0	0.1346	0.2814	0.148	0.1681	0.2453	0	0	0	0	0.1953	0.246	0.4056	0.0452	0.1973	0.233	0.5093	0.4334	1.08	0.03532	0.5245	0.1324	0	0	0.8824	0.2157	0.5465	0.5123	0.3932	0.2969	1.235	0.8469	0.2884	0.2965	0.2388	0.2015	0.5494	0.5923	0	0.82	0	1.79	0.1208	0.8069	0.5209	0.6833	0.7996	0.5805	1.167	0.258	0.5215	0.9233	0.1374	0	0.2888	0	0.3406	1.454	0	0.08313	0	0.1449	0.6413	1.467	0.2441	0	0.9997	1.234	0.6906	0.9155	-0.5325	0.001479	0.4914	1.248	0.9021	0.8792	-0.1907	0.5129			CMC1																																																			CMC1	1.546	1.996	1.93	2.07	1.961	1.588	2.065	1.745	2.218	2.383	3.485	1.74	2.021	2.039	1.72	2.888	1.819	1.448	1.926	1.543	2.06	1.686	2.138	1.959	1.834	1.461	2.232	1.593	2.332	2.025	2.111	1.479	1.439	1.043	1.09	1.3	1.786	2.469	2.675	2.124	2.078	1.05	1.45	2.28	1.446	1.995	0.6002	1.947	2.558	0.9577	2.363	2.202	2.042	2.17	1.284	1.642	1.753	2.263	0.4415	0.6482	1.862	2.401	0.9604	-0.02102	0.9078			CMC1	3.69	2.996	3.179	3.337	3.398	3.708	3.344	3.689	3.363	3.34	3.438	3.585	3.089	3.813	3.256	2.804	3.755	3.322	3.438	3.976	2.769	3.574	3.553	2.91	3.095	3.441	2.616	3.83	3.417	3.001	3.171	3.529	4.192	4.768	2.88	3.991	4.026	3.565	4.134	4.427	3.073	3.131	7.559e-05	0.8307			CMC1	1.669	1.462	1.104	1.979	1.838	1.709	1.878	2.091	1.669	2.421	1.411	2.958	2.737	2.53	1.212	1.768	1.993	2.435	1.505	2.555	2.36	1.637	1.613	1.995	3.886	2.567	2.807	0.6971	-0.2588			CMC1	3.812	2.474	2.745	1.692	2.529	2.194	3.582	2.69	2.299	2.39	2.725	1.825	1.624	0	0	1.008	1.787	0.979	2.259	0	0	0	0	1.527	1.115	1.287	0.5108	1.18	0.6171	1.92	1.099	0.559	1.696	1.491	1.834	0.5065	1.076	0	0	0	1.237	1.967	2.154	2.062	1.077	1.889	0	0
NEK10	152110	chr3	27080151	27369421	-	protein_coding	NIMA-related kinase 10		ENSG00000163491	NEK10		NEK10	0.1548	0.06127	0.0326	0.1666	0.1247	0.1939	0.04953	0.1315	0.09828	0.1922	0.09318	0.05601	0.05001	0.02739	0.09006	0.04315	0.08457	0.2476	0.1985	0.3344	0.7806	0	0.2405	0.3942	0.5	0.05264	0.1516	0.2876	0.3174	0.2551	0	3.395	0.02195	0.3441	0.01094	0.1252	0.2225	0.4895	0.1116	0	0.1238	0.2269	1.086	0.06034	0.2942	0.1995	0.8154	0.4827	0.4376	0.5941	0.5228	0.6272	0.5785	0.5264	1.554	0.7836	0.9931	0.03061	0.7344	0.7137	0.3694	1.139	0.419	1.071	0.5135	0.3273	0.6456	2.118	0.6494	0.8903	0.833	1.753	1.442	0.9909	2.327	1.989	1.624	1.487	1.896	1.13	1.977	1.221	2.154	1.765	1.386	1.473	0.4217	1.248	2.677	2.089	2.007	2.424	1.519	1.883	1.992	2.497	1.257	1.311	1.323	1.145	0.6719	1.452	1.096	1.312	1.581	0.9795	1.391	0.3639	1.778	1.088	1.414	2.31	1.097	0.9997	-0.1373	0.6718	0.3522	-1.689	1.084e-06	0.6267	0.5272	0.2886	0.4241	-0.4714	0.8562			NEK10																																																			NEK10	2.113	2.331	2.077	1.995	1.454	1.749	2.113	1.525	2.176	2.328	2.443	2.244	1.965	2.03	1.973	2.5	1.526	2.219	2.104	1.951	1.722	2.055	1.661	1.966	2.002	2.092	1.665	0.9594	2.383	1.247	0.8381	2.075	0.6607	0.5038	1.516	0.9719	0.5684	1.432	1.112	0.3802	1.348	1.446	1.433	0.6846	1.46	1.073	1.565	0.9192	0.8043	1.491	1.412	1.325	1.106	1.159	0.819	0.7023	0.659	1.361	2.134	1.848	0.4433	1.342	0.8459	-0.0659	0.8127			NEK10	2.198	0.3391	0.3437	1.154	0.6248	1.02	0.513	1.004	0.3606	1.469	1.09	1.438	0.9275	0.7579	0.7681	0.2004	1.021	0.757	0.7093	1.433	1.946	1.04	0.9161	1.346	1.099	0.02998	0.9583	0.3219	0.7277	0	0	0	0	0	0	0.04404	0	0	0	0.07861	0	0	2.756e-08	-4.418			NEK10	0.05371	0.1053	0.1073	0.1909	0	0.01719	0.02972	0.08442	0	0.06725	0.1134	0.1205	0.3553	0.9474	1.709	0.9182	0.7455	2.645	0.4934	0.02345	0.2789	0.6644	0.5616	2.637	2.772	2.585	2.71	0.002594	3.193			NEK10	0	0	0	0	0	0	1.501	0	0	0.6835	0	0	0	0	0	0	0	0	0	0	0	0	0	0	1.353	0	0	0	0.6171	0	0	0	0.7135	0	0	0	0.4535	0	0	0	0	0	1.105	0	0	0	0	0
C3orf79	152118	chr3	153484495	153502697	+	protein_coding	chromosome 3 open reading frame 79					C3orf79	0.1023	0.03965	0.3849	0.4887	0.09797	0.05587	0.2793	0.155	0.2532	0.5218	0.237	0.3661	0.09579	0.4096	0.3142	0.2829	0.3317	0.2415	0.3642	0.2194	0	1.565	0.1404	0.1387	0	0	0	0.7275	0	0.06632	0	0	0	0	0	0.06518	0	0.3158	0.2812	0	0	0.3548	0	0	0.2408	0	0	0	0.2077	0	0	0	0	0.3197	0	0.09537	0	0	0	0.2281	0.1385	0	0	0	0.2726	0	0	0.06524	0	0	0	0	0	0	0.1328	0	0.1007	0	0.04041	0	0.2395	0	0.2118	0.4931	0	0	0	1.657	0.2087	0.09641	0	0	0	0	0	0	1.664	0.2209	0.9605	0	0.7702	0.07053	0	0.1035	0	0	0.2482	0	0	0	1.261	0	0	0.9997	0.2138	0.8794	1	0	0.3621	1	0	0.308	1	0	0.2773			C3orf79																																																			C3orf79	0	0	0	0	0.1369	0	0.211	0	0	0	0	0.1921	0	0	0	0	0	0	0	0	0	0	0	0	0	0	0	1.645	0	0	0	0	0	0	0	0	0	0	0	0	0	0	0	0	0	0	0	0	0	0	0	0	0	0	0	0	0	0	0	0	0	0.1519	1	0	0.9937			C3orf79	0	0	0	0	0.2154	0	0	0	0	0	0	0	0	0	0.1622	0	0	0	0	0	0	0	0	0	0	0	0	0	0	0	0	0	0	0	0	0	0	0	0	0	0	0	1	0			C3orf79	0	0	0.4122	1.034	0	0.1741	0	0	0	0.3281	0.6091	0.3903	0	0	0	0	0	0	0	0	0	0	0	0	0	0.6037	0	1	0
CCDC50	152137	chr3	191329085	191398670	+	protein_coding	coiled-coil domain containing 50	C3orf6,DFNA44,YMER	ENSG00000152492	CCDC50		CCDC50	1.093	1.018	2.357	1.849	1.381	0.9208	1.608	1.846	1.126	0.9394	1.754	1.152	1.417	1.662	1.001	1.751	1.68	0.9769	1.353	2.541	2.355	2.214	2.293	1.43	1.989	2.097	2.131	1.909	1.829	2.21	0.873	2.598	0.8545	1.701	3.624	2.753	2.282	2.092	2.93	2.388	1.611	2.481	4.591	1.659	2.072	4.225	2.452	1.909	1.636	1.959	2.207	2.328	1.945	1.909	2.841	2.073	1.866	2.727	2.19	1.305	2.259	1.863	2.13	2.225	1.408	2.174	1.774	2.272	1.922	2.84	1.729	0.7515	1.042	0.8315	0.7968	0.7471	0.7482	1.558	1.409	0.8855	0.813	1.126	0.7187	1.195	1.147	0.907	1.07	1.159	1.659	0.7909	1.293	1.025	1.362	1.217	1.183	1.523	1.141	1.11	1.232	1.011	0.9369	1.089	1.073	0.9727	2.134	1.282	0.9356	1.289	1.071	0.7949	1.332	0.6352	1.128	0.9997	-0.08829	0.5072	0.2515	0.9501	0.202	0.6579	-0.2679	0.6924	0.5898	0.2203	0.3929			CCDC50																																																			CCDC50	2.5	2.4	2.115	2.262	2.242	2.573	2.484	2.447	2.296	2.406	3.129	2.321	2.442	2.412	2.42	2.805	2.639	2.405	2.79	2.341	2.482	2.352	2.01	2.226	2.042	2.126	3.654	3.797	3.232	3.567	3.177	3.285	3.194	2.198	3.987	3.266	3.048	4.076	4.245	3.132	3.613	2.703	4.185	2.752	3.623	3.373	3.038	3.337	4.234	4.168	3.48	3.811	3.589	3.848	2.937	3.041	3.709	3.339	3.279	3.486	2.884	4.092	0.9829	0.005217	0.8867			CCDC50	2.85	2.829	2.997	3.028	2.999	4.679	4.422	5.228	4.696	5.717	5.163	5.742	5.442	4.773	4.64	4.174	5.14	4.8	4.65	5.201	6.292	4.791	5.617	5.845	5.028	4.894	4.66	5.205	5.53	2.087	2.198	2.065	2.526	2.494	2.454	2.892	2.084	2.126	1.923	3.22	1.575	3.459	4.844e-17	-2.504			CCDC50	2.899	2.797	2.942	2.858	2.524	2.712	2.625	2.796	2.956	2.71	2.564	3.053	4.041	4.06	4.331	4.09	4.268	2.171	4.433	2.371	3.423	5.007	3.435	2.43	2.564	2.728	2.429	0.04166	1.234			CCDC50	2.911	0	1.536	0	0	2.045	1.501	1.898	0	1.776	1.698	1.183	2.16	4.893	5.585	3.822	5.415	5.168	2.259	2.698	2.66	1.244	3.93	4.164	3.979	3.578	3.825	3.988	4.155	4.052	4.576	4.282	4.606	4.456	2.616	4.156	4.487	0	3.194	0	2.961	2.423	3.505	2.062	2.288	2.461	1.567	3.06
PYDC2	152138	chr3	191461163	191461456	+	protein_coding	pyrin domain containing 2	cPOP2,POP2	ENSG00000253548	PYDC2		PYDC2	0	0	0	0.1367	0	0	0	0	0.2952	0	0	0.0538	0	0	0	0.2794	0	0	0.3598	0	0	0	0.1385	0	0	0	0	2.325	0	0	0	0	0	0	0	0	0	0	0	0	0	0	0	0	0	0	0	0	0	0	0	0.1073	0	0	0	0	0	0	0	0	0	0	0	0	0	0	0	0	0	0	0	0	1.328	1.955	1.221	0.4071	0.3622	0	0.6676	0.942	0.8728	1.087	0.6995	0.9743	1.37	0.6263	1.761	0	0.6907	0	1.118	1.318	0.4265	0.3299	0	1.558	1.153	0.4075	1.519	0	0	0.3746	2.808	0.4248	0	1.191	0.2451	0	1.313	0.7648	2.703	0.656	0.5006	1	0	0.8414	1	0	0.0004336	1	0	0.9729	1	0	0.6708			PYDC2																																																			PYDC2	1.44	0	0	1.098	0.2587	0	1.353	0.2748	1.793	0.8273	0.9046	1.569	0.3236	0.7329	1.242	1.209	0.2861	0.8719	0	0.3208	0	0	0.3398	0	0.6928	0	0	0	0	0	0	0	0	0	0	0	0	0	0	0	0	0	0	0	0	0	0	0	0	0	0	0	0.5967	0	0	0	0	0	0	0	0	0	1	0	0.9908			PYDC2	0	0	0	0	0	0	0	0	0	0	0	0	0	0	0	0	0	0	0	0	0	0	0	0	0	0	0	0	0	0	0	0	0	0	0	0	0	0	0	0	0	0	1	0			PYDC2	0	0	0	0	0	0	0	0	0	0	0	0	0	0	0	0	0	0	0	0	0	0	0	1.641	2.108	1.762	0	1	0			PYDC2	0	0	0	0	0	0	0	0	0	0	0	0	0	0	0	0	0	0	0	0	1.221	0	0	0	0	0	0	0	0	0	0	0	0	0	0	0	0	0	0	0	0	0	0	0	0	0	0	0
SPICE1	152185	chr3	113442718	113515187	-	protein_coding	spindle and centriole associated protein 1	CCDC52,SPICE	ENSG00000163611	SPICE1		SPICE1	1.572	1.629	1.082	1.586	1.884	1.963	1.402	1.252	2.009	1.386	1.183	1.763	1.77	1.668	1.822	1.632	1.761	1.528	1.626	1.348	1.396	2.402	1.143	1.554	0.4337	1.495	1.401	1.719	1.756	1.219	0.631	0	0.1925	1.254	2.237	1.332	1.835	1.806	1.772	0.9356	1.219	1.657	1.428	1.752	1.679	3.621	1.242	1.297	1.437	1.829	1.564	1.091	1.111	1.495	1.582	1.452	1.478	1.539	1.464	1.591	1.713	1.73	1.95	1.522	1.455	1.499	1.244	1.734	1.296	1.202	1.528	1.893	1.705	1.891	1.516	1.6	1.613	1.304	1.15	1.687	1.718	1.836	2.008	1.6	1.807	1.906	1.395	1.24	1.392	1.415	1.21	1.292	1.32	1.633	1.203	1.651	1.122	1.393	1.111	1.574	0.8329	1.737	1.14	1.689	0.8611	1.485	1.714	1.828	1.835	1.64	1.38	1.693	1.377	0.9997	0.1426	0.7857	0.4488	0.8112	0.1265	0.9592	-0.03419	0.7609	0.4863	-0.26	0.896			SPICE1																																																			SPICE1	1.258	1.557	1.103	1.328	1.056	1.52	1.199	1.455	1.494	1.352	1.304	1.722	1.215	1.409	1.372	1.745	0.9035	1.349	0.8367	0.9698	0.9458	1.096	1.061	0.9392	1.087	0.73	1.654	1.729	1.565	1.504	0.744	1.542	1.27	1.044	2.507	2.277	1.472	1.974	1.72	1.288	1.759	1.956	1.717	1.556	1.685	1.737	1.99	1.63	1.807	2.219	1.64	1.57	1.78	1.841	1.642	1.346	1.482	1.479	1.115	2.376	1.599	1.809	0.9104	0.02758	0.9075			SPICE1	1.186	0.6663	0.6699	0.8254	0.9015	1.888	1.731	1.822	2.198	2.333	2.32	2.293	2.528	1.935	2.231	1.513	2.281	1.697	2.03	2.455	2.438	1.95	1.907	2.736	2.147	1.976	1.877	1.029	1.599	0.7355	1.541	0.8432	0.9767	0.8082	1.444	1.543	0.4813	1.591	0.7553	1.114	0.6599	1.95	3.639e-05	-0.9547			SPICE1	1.232	1.444	1.231	1.488	1.022	1.478	1.615	1.231	1.689	1.784	1.397	1.124	1.126	1.274	1.106	1.432	1.246	0.9496	1.026	0.938	0.8532	1.294	1.164	1.433	1.733	1.418	1.376	0.9468	0.02996			SPICE1	0	0	0	0	0	0	0	0	0	0	1.086	0	0	1.135	0.956	1.008	0	0	0	0	0	0	0	0	0.4735	0	1.186	0.7074	0.3413	1.079	0.4655	0	0.7135	0	0	0.5065	0.798	0	0	0	0	0	1.723	0	0	0.3791	0	0.7942
CMTM8	152189	chr3	32238679	32370321	+	protein_coding	CKLF-like MARVEL transmembrane domain containing 8	CKLFSF8,CKLFSF8-V2	ENSG00000170293	CMTM8		CMTM8	0	0	0.5257	0.0356	0	0.0554	0	0	0	0	0	0	0	0	0	0	0	0	0	1.602	0.3793	0.4045	1.987	0.7372	0	1.181	0.4178	0.09088	0.7249	1.099	1.248	0	0	0.322	1.319	1.431	0.9509	0.684	0.7713	0.6975	0.4513	0.1036	3.161	0.5763	0.4115	0	0	0	0	0.07905	0	0	0.1959	0.05795	0	0	0	0	0.02976	0.1176	0	0	0	0.2555	0.02458	0	0.1081	0.09599	0	0	0	0	0.3254	0.2396	0.06735	0.07673	0.1934	0	0.1901	0	0	0	0.2101	0.1121	0.1799	0	0	0.617	0.1072	0.2281	0.1979	0.1846	0.06103	0.09027	0.09055	0.1487	0.2062	0.1497	0	0.1089	0	0.1037	0.3804	0.01762	0	0.2155	0	0.4653	0.1149	0	0.7592	0.1007	0	1	0	0.0008491	0.9398	0.2213	0.2159	1	0	0.3409	1	0	0.7611			CMTM8																																																			CMTM8	0.2813	0.417	0.408	0.8955	0.3182	0.6927	0.8326	0.5077	0.6958	0.6633	0.41	0.7706	0.4637	0.4144	0.5148	0.4108	0.3511	0.7908	0.6139	1.045	0.3703	1.111	0.9517	0.9559	0.5506	0.2164	0.2337	0	0	0	0	0	0	1.076	0	0.1732	0	0	0	0	0.07884	0	0	0	0	0	0	0	0	0	0	0.07633	0	0.05121	0	0.08949	0	0.07229	0	0	0.07453	0	1	0	0.9717			CMTM8	1.912	0.8774	1.94	2.297	1.558	0	0.1217	0	0.1928	0.2129	0	0.1635	0.1097	0.6617	0	0.2327	0.2154	0	0.119	0.1097	0.7681	0.09626	0.09085	0	0.1609	0.05242	0.0635	0.07724	0.2203	0.54	0	0.8115	1.805	2.747	1.519	1.397	0.7233	1.202	1.752	1.337	1.368	1.378	7.074e-13	4.188			CMTM8	0	0.2291	0	0.08098	0.4895	0.1727	0	0.2532	0	0	0.1201	0.107	4.133	4.129	0	0.2286	0	1.559	0.7834	0	0.5386	0.4996	0.8544	0.6161	1.077	1.082	0.6674	1	0			CMTM8	0	0	0	1.692	0	0.3762	0	1.241	0.8355	0	0	0	0	0	0	0	0	0	0	0	0	0	0	0	0	0.365	0	0	0	0	0	0	0	0	0	0	0	0	0	0	0	1.295	0	0	0	0	0	0
NUDT16P1	152195	chr3	131361845	131365122	+	pseudo	nudix (nucleoside diphosphate linked moiety X)-type motif 16 pseudogene 1	NUDT16P				NUDT16P1	0.6488	0.2854	0.03211	0.2752	0.3417	0.2438	0.3507	0.4748	0.1866	0.2582	0.7286	0.3812	0.3152	0.2525	0.05631	0.07471	0.4485	0.5478	0.1295	0.2156	1.164	1.697	0.3794	0.03528	0	0.04942	0.345	0.154	0.7697	0.01656	0.1178	0	0	0.4923	0	0	0.1211	0	0.1704	0	0.01535	0.07399	1.208	0.3138	0.1427	0	0.6823	0.6859	0.579	0.3547	0.2913	0.4179	1.485	0.217	1.343	0.6197	0.6042	0	0.08662	0.7051	0.215	1.207	0.2475	0.2859	0.611	1.714	0.7999	1.205	1.032	0.2918	0.5213	1.584	0.4601	0.5332	0.7332	0.2663	0.5119	0.4336	0.4645	0.6134	0.4533	0.4325	0.4112	0.3334	0.3738	0.2664	1.13	1.215	0.5442	0.2467	0.2848	0.542	0.1184	0.2139	0.3294	0.3434	1.098	0.5855	1.327	0.5517	1.449	0.4001	1.032	0.6909	0.5911	0.3095	0.6133	0.6463	0.3175	0.6056	1.394	0.4223	0.4448	0.9997	-0.4503	0.731	0.672	-1.157	0.2379	0.6851	0.5299	0.8414	0.9001	0.1102	0.3376			NUDT16P1																																																			NUDT16P1	0.5121	0.3521	0.3596	0.5117	0.501	0.9876	0.8877	0.5555	0.6199	0.2924	0.4064	0.6726	0.1294	0.6312	0.5104	0.7939	0.5762	0.3892	0.2479	0.3547	0.1009	0.3174	0.5153	0.2855	0.3429	0.4441	1.178	1.396	1.414	0.9217	1.629	1.011	0.7354	0.6311	0.3224	0.0883	1.338	0.6939	0.5043	1.42	0.8078	1.168	1.267	1.89	0.8507	1.144	1.139	1.556	1.551	0.4498	1.815	1.631	1.691	1.26	0.7389	2.014	1.66	1.772	0.638	1.121	1.889	1.512	0.5197	0.1556	0.9726			NUDT16P1	0.2546	0	0.3561	0.3796	0.5039	1.675	1.435	0.5519	1.26	0.6022	1.165	1.73	1.652	2.453	2.715	1.462	2.65	1.723	2.364	1.68	1.295	1.228	1.985	2.129	2.555	2.078	1.646	1.181	1.297	3.108	3.758	3.519	2.725	2.643	3.893	4.15	3.474	3.34	2.926	3.099	2.34	3.24	4.399e-11	2.375			NUDT16P1	0.137	0.1179	0.2664	0.4254	0	0.4949	0.3486	0	0.3264	0.5861	0.2807	0.2047	0	0	0.5955	1.433	0.5406	0.1466	0.9202	0.1191	0.05288	0.2688	0.1375	0.3376	1.069	0.4672	1.114	0.006817	2.467
CTSZ	1522	chr20	58995187	59007254	-	protein_coding	cathepsin Z	CTSX	ENSG00000101160	CTSZ		CTSZ	0.4384	0.8856	0.7019	0.7334	0.5744	0.4012	0.4559	0.2861	0.8169	0.6168	0.2715	0.4089	0.2296	0.5303	0.1705	0.3234	0.5966	0.3581	0.6023	0.3265	0.476	0	0.9912	0.7893	2.147	0.8757	0.1776	0.2665	1.046	0.7735	0	0	0	1.341	0.4462	0.4024	0.8098	0.3246	0.9532	0.7052	1.02	0.668	0	1.543	1.118	0	2.403	3.795	1.897	2.489	2.658	1.843	2.738	2.215	3.296	2.658	3.016	1.726	2.224	2.743	2.428	2.674	2.396	2.084	2.549	3.293	2.728	2.835	2.867	2.734	3.191	0.445	0.1358	0.3582	0.1037	0.3037	0.4175	0	0.5199	0.3712	0.2744	0.5268	0.4509	0.2876	0.3322	0.07488	1.523	1.077	0.5072	0.1809	0.1566	0.5385	0.1825	0.2648	0.382	0.2258	0.1633	0.6264	1.189	0.7942	1.241	0.3462	0.5564	0.386	0	0.3235	0.5216	0.6724	0.3319	0.6305	1.314	0.2936	0.4921	0.9997	-0.624	0.8962	0.8583	0.3932	0.7587	0.9891	0.01345	0.6633	0.5689	0.4267	0.829			CTSZ																																																			CTSZ	3.139	3.28	2.882	3.213	3.832	2.93	2.826	2.73	2.912	2.726	1.609	2.762	3.159	3.142	3.464	2.336	3.57	2.844	2.985	2.905	3.168	3.109	2.947	2.858	2.968	3.046	5.814	5.276	6.527	6.075	7.157	6.353	6.232	6.374	5.47	5.782	6.018	5.798	6.053	6.735	5.872	6.051	6.038	7.09	5.956	5.777	5.872	6.061	5.432	6.297	6.121	6.158	6.175	6.262	7.495	6.731	6.902	6.857	5.634	5.711	6.092	6.103	0.7917	0.05082	0.4819			CTSZ	4.465	5.146	5.076	4.745	4.826	7.729	9.031	8.346	8.525	7.759	8.189	7.076	7.373	9.002	8.363	8.523	7.937	8.055	7.904	7.946	7.664	7.753	7.716	7.946	7.349	8.099	7.842	8.35	8.06	7.664	8.272	8.517	9.145	6.833	8.204	8.465	8.608	8.798	8.356	9.055	8.315	8.74	0.001863	0.7194			CTSZ	1.604	0.5336	0.4002	0.7829	1.531	1.315	1.301	1.2	0.5526	0.758	1.235	1.547	2.54	1.81	2.731	3.186	3.944	0.2248	2.219	0.3463	0.6131	0.5696	0.9601	1.057	0.2826	0.4167	0.5448	3.134e-06	3.307			CTSZ	4.827	0	0	0	0	0.6742	0	0	0.8355	0.6835	0	0	0.7604	0	0.956	1.008	0	0.979	0	0	0	1.902	0	1.527	0.8295	0	0	0.7074	0.6171	1.417	0.4655	1.275	5.252	4.88	1.834	4.759	5.354	0	0	2.174	1.237	2.423	2.154	1.64	3.038	2.461	2.301	2.434
CCDC13	152206	chr3	42708272	42773253	-	protein_coding	coiled-coil domain containing 13		ENSG00000244607	CCDC13		CCDC13	0.5375	0.6127	0.252	1.071	1.025	1.007	0.5547	0.4838	0.8205	0.278	0.1434	0.8054	0.5146	0.6419	1.032	0.5086	0.9879	0.8899	1.447	0.7965	0.7403	0	0.4424	0.5453	0.3655	0.2889	0.6583	2.301	0.7054	1.133	0.09444	0	0	0.4042	0.02276	0.3144	0.5356	0.9553	0.4234	2.734	0.9334	1.304	0	1.34	1.308	0	0.4861	1.831	0.2767	0.4844	0.6171	0.3502	0.7542	1.101	1.342	0.6291	0.8028	0.2377	0.05798	0.3226	0.4474	0.4812	0.2666	0.4197	0.6675	1.493	0.6753	0.9072	0.9411	1.476	1.526	0.3038	1.101	1.143	0.6103	0.6405	0.7821	0.7629	0.2355	0.761	0.8748	1.738	0.734	0.8182	0.9171	1.728	0.7731	1.263	0.1258	0.531	0.3986	0.5689	0.3853	0.3267	0.2053	0.2538	1.722	0.6705	2.558	1.364	1.74	0.9254	1.205	0.787	0.1817	0.7085	1.405	2.246	0.4597	1.144	2.288	0.7015	1.018	0.9997	0.513	0.8051	0.5192	1.112	0.3293	0.8108	0.3253	0.653	0.4968	0.5803	0.7694			CCDC13																																																			CCDC13	0.9813	0.7497	0.8251	0.7215	0.979	0.9783	0.988	0.9667	0.9371	0.6664	0.5172	1.02	0.7194	0.7825	0.8826	0.6923	1.147	0.8968	1.031	0.798	0.6206	0.6956	1.16	0.9527	0.9137	0.9198	0.5699	0.4471	0.6814	0.5828	0.2316	0.2778	0.8795	1.207	0.5829	0.5868	0.3505	0.3481	0.067	0.493	0.8086	1.041	0.7905	0.7747	0.861	0.2636	2.774	0.4252	0.6416	0.9052	0.4773	0.4013	0.6852	0.5126	0.6153	0.3528	0.1728	0.6095	0	0.8618	0.5655	0.406	0.9428	-0.04369	0.8208			CCDC13	0.86	1.235	0.4782	0.8536	0.7732	0.3994	0.3505	0.472	0.1622	0.4125	0.175	0.3505	0.2203	0.5099	0.5008	0.5231	0.4865	0.6135	0.6182	0.2975	0.2425	0.3629	0.5714	0.4957	0.3448	0.4688	0.5695	0.1852	0.269	0.7312	0.7407	1.301	0.7233	0.2606	1.041	0.4457	0.519	0.5666	0.8488	0.5763	0.7294	0.8766	1.415e-06	1.374			CCDC13	0.7764	0.4208	0.8007	0.4712	0.2129	0.4599	0.6056	0.5138	0.9067	0.137	0.9428	0.3132	0.8298	0.2248	0.1832	0.1393	0.2194	0.2267	0	0.4609	0.7509	0.1129	0.601	0.4173	0.1495	0.2663	0	0.1535	-1.322			CCDC13	0	0	0	0	0	0	0	0	0	0	0	0	0	0	0	0	0	0	0	0	0	0	0	0	0	0	0.5108	0	0	0	0	0	0	0	0	0	0	0	0	0	0	0	0	0	0	0	0	0.7942
NCBP2-AS2	152217	chr3	196942623	196944013	+	ncRNA	NCBP2 antisense RNA 2 (head to head)					NCBP2-AS2	0.2984	0.5544	0.6425	0.5482	0.576	0.356	0.5966	1.275	0.3103	0.3129	0.2002	0.5437	0.4105	0.5647	0.09443	0.2117	0.6957	0.6152	0.8624	0.09556	1.068	0	0.4232	1.132	0	0.1615	0.05007	0	0.8469	0.5757	0	0	0	0.7058	0.1839	0.3225	0.4204	0.09495	0.4305	0.2102	0.327	0.5943	0	1.243	0.5652	0	0.3494	0	0.6311	0.6051	0.6942	0.3895	0.5745	0.142	0.1814	0.5419	1.349	0	0.5243	0.237	0.506	0.569	0.12	0.0332	0.5196	0.7386	0.4083	0.207	0.5921	0	0.3973	0	0.8031	0.5419	0.4023	0.8875	0.9966	0.6743	0.9791	0.3422	0.789	0.8732	0.2996	0.1839	0.2909	0.4876	1.331	1.825	0.6636	0.6029	0.6383	0.6805	0.8766	0.5741	0.5219	0.4493	0.7192	0.6232	1.366	1.129	1.305	0.6644	0.8166	0.7504	0.6542	0.8585	0.7694	0	0.9828	0.5293	0.906	0.3142	0.6098	0.9997	-0.1128	0.659	0.942	0.2453	0.4751	0.6798	-0.59	0.6349	0.892	0.1071	0.722			NCBP2-AS2																																																			NCBP2-AS2	2.151	2.306	2.589	2.465	2.54	1.977	2.502	1.837	2.045	2.364	3.216	2.35	2.841	2.184	2.11	2.042	2.518	2.8	3.195	2.48	2.762	2.834	2.397	2.738	2.458	2.99	1.221	1.221	1.321	1.362	1.431	0.2407	1.705	1.115	1.913	1.124	1.635	0.6978	1.15	1.476	0.7729	0.9395	0.5017	1.667	1.375	1.691	2.81	1.447	0.9537	0	0.8432	1.217	1.095	1.384	0.7063	1.054	1.197	1.378	1.274	0.1696	1.86	1.14	0.9452	-0.03253	0.8812			NCBP2-AS2	4.488	2.906	3.539	3.977	4.067	2.462	3.237	3.714	2.732	2.622	2.817	3.246	2.18	2.799	2.93	3.208	2.804	3.87	2.688	2.81	2.694	2.685	3.191	2.343	2.611	2.982	3.046	3.558	3.051	4.09	3.865	4.147	4.084	4.474	3.634	3.891	3.955	3.721	4.105	3.849	3.872	3.909	1.17e-10	1.539			NCBP2-AS2	2.34	2.098	2.107	1.777	1.432	1.919	2.15	2.043	0.9522	1.646	2.194	1.736	1.622	2.174	1.11	1.818	2.282	2.69	1.496	1.642	2.061	1.706	1.757	2.279	1.834	2.51	2.447	0.9568	-0.03217
LOC152225	152225	chr3	101940859	101997926	+	ncRNA	uncharacterized LOC152225					LOC152225	0.1152	0.007558	0	0.3294	0.007149	0.06304	0	0	0	0.3178	0	0	0	0	0	0.02193	0.1853	0.2286	0.1658	1.867	0.4255	1.6	0.6042	0.01366	0	0.1007	0.03414	0.6034	0.04803	0.01907	0	0	0	0.7595	0	0	0	0	0.03255	0	0	0.4413	0.4621	0	0.1411	0	0.1282	0	0.4564	0.2543	0	0.1657	0.9354	0.4085	0.2408	0.08131	0.04261	0	0	0.5931	0.02041	0.1354	0	0.06677	0.05549	0	0.07787	0.6439	0.2291	0	0	0	0.1005	0	0.0388	0	0	0	0.01154	0	0	0	0.4173	0	0.05363	0	0	0.6861	0	0	0	0	0	0	0	0	1.366	0.08729	1.14	0.06314	1.763	0.04031	0	0.02009	0	0	0.0378	0	0	0	0.9911	0	0	0.9997	0.1593	0.6488	0.3088	-2.464	0.2617	0.7252	-0.8837	0.3849	1	0	0.1266			LOC152225																																																			LOC152225	0	0	0.06572	0.05782	0	0	0	0	0	0	0	0	0	0	0	0.1296	0	0	0	0	0	0	0	0	0	0	0	0.4606	0.07923	0.04874	0.2586	0.2445	0.1245	1.535	0.6575	0.196	0.2622	0.1098	0.1863	0.343	0.0455	0	0.0983	1.002	0.3881	0.04132	0	0.2357	0.1452	0.1897	0.5047	0.75	0.33	0.1944	0.8591	0.4098	0.1869	0.2337	0	0	0.7358	0	0.9193	0.08115	0.8873			LOC152225																																															LOC152225	0	0	0	0	0	0	0	0	0.1343	0	0	0	0	0	1.247	1.866	1.067	0	0.6934	0	0	0	0	0	0	0	0	1	0
FGD5	152273	chr3	14810740	14934565	+	protein_coding	FYVE, RhoGEF and PH domain containing 5	ZFYVE23	ENSG00000154783	FGD5		FGD5	0.1361	0.07044	1.342	0.03455	0.03849	0.1309	0.05097	0	0.054	0.04953	0.02457	0.07804	0.04225	0.09904	0.8634	0.0371	0.05715	0.1366	0.169	2.741	3.266	0.7031	2.318	2.64	0.6495	3.499	1.224	3.725	2.952	2.936	3.512	1.76	1.303	2.298	2.41	3.254	3.333	2.577	2.26	2.921	4.048	2.926	1.02	3.656	3.631	5.047	0.08844	0.5959	0.2096	0.1209	0.03902	0.1494	0.0792	0.1523	0.1681	0.05581	0.3276	0.1221	0.09045	0.2302	0.06827	0.1233	0.2632	0.2222	0.2266	0.3002	0.1645	0.4629	0.354	0.1215	0.1018	0.5981	1.057	0.8809	0.3749	0.5471	0.4675	0	0.3593	0.425	0.4052	0.4969	0.3748	0.3587	0.4168	0.4413	0.4325	0.6345	0.22	0.4284	0.228	0.4126	0.3713	0.2332	0.3235	0.2248	0.7535	1.017	1.126	0.97	1.665	0.3227	0.3704	0.2974	0	0.615	0.5643	0.5292	0.3759	0.2685	0.9058	0.3648	0.8713	0.9997	0.003291	1.639e-07	0.3689	0.8894	0.6376	0.6525	0.4992	0.6394	0.5755	0.3848	0.7328			FGD5																																																			FGD5	0.9086	0.6146	0.6515	0.9186	0.6811	0.7235	0.9892	0.8546	0.7838	0.8524	0.3032	0.9082	0.7852	0.9126	0.9625	0.4347	0.9727	0.8556	0.9893	0.7061	0.7739	0.6292	0.6858	0.7169	0.7961	0.7713	0.1846	0.3579	0.3215	0.06592	0.04072	0.2235	0.06489	0.1474	0	0.1033	0.07929	0.09998	0.0661	0.15	0.1493	0.7797	0.0676	0.05366	0.07383	0.01419	0	0.1799	0.1942	0.3639	0.09929	0.8907	0.2171	0.06913	0	0.06994	0.02246	0.5047	0	0.1195	0.07237	0.06038	0.9985	-0.001616	0.7893			FGD5	1.751	1.029	1.304	1.718	1.134	0.123	0.6135	0.05381	0.2497	0.0229	0.03562	0.08542	0.04544	0.7155	1.011	1.721	0.4688	0.1084	0.1661	0.0895	0.07587	0.03984	0.2116	0.2016	0.2534	0.09491	0.06488	0	0.01578	0.06488	0.1137	0.07176	0.1454	0	0.04824	0.04684	0	0.01006	0.05797	0	0.05658	0.06488	0.07415	-1.397			FGD5	0.1598	0.07816	0.04518	0.07864	0	0.1195	0	0.1528	0.09269	0.0692	0.07112	0.238	3.371	3.084	0.1809	0	0.02319	1.005	0.09758	0.04789	0.1019	0.05679	0.02801	0.5409	0.112	0.8874	0.2967	0.3687	-1.934			FGD5	0	0	0	0	0	0	0	0	0	0	0	0	0	0	0	0	0	0	0	0	0	0	0	0	0	0	0	0	0	0	0	0	0	0	0	0	0	0	0	0	0	0	0	0	0.6366	0.9272	0	0
LOC152274	152274	chr3	14799331	14811414	-	unknown	uncharacterized LOC152274					LOC152274	0.06282	0.03012	0	0.05402	0.003833	0.01715	0	0	0.005578	0.04683	0.03849	0.02503	0.03702	0.01782	0.04364	0.02347	0.1087	0.09001	0.01042	0	0.04351	0	0.2644	0	0.2913	0	0	0.0835	0.5028	0.07021	0.07384	0	0	0.1062	0.008876	0.02998	0.05564	0	0.02909	0	0.02829	0.676	0.2657	0.1425	0.2203	0	0.1205	0.5685	0.1599	0.07261	0	0.008522	0	0	0.134	0	0	0	0	0.3178	0.2332	0	0	0.01215	0.02254	0.03461	0.01704	0.1165	0.03286	0	0.1067	0	0.0547	0	0.02091	0.02387	0.04664	0	0.0031	0.06239	0	0.06095	0.2673	0.0177	0.05736	0.1156	0	0.6761	0.03361	0.01502	0	0	0.07424	0	0.02827	0	0.06618	0.01796	0.6535	0.1632	0	0	0.3522	0.04269	0	0	0.04045	0	0.05379	0	0.755	0.06238	0.04522	1	0	0.903	0.7938	0.8695	0.3026	0.4939	-1.753	0.6527	1	0	0.1781			LOC152274																																																			LOC152274	0	0	0.03557	0.03125	0	0	0	0	0	0	0	0	0	0	0	0	0	0	0	0	0	0	0	0	0	0	0	0	0	0	0	0	0	0	0	0	0	0	0	0	0	0	0	0	0.1862	0	0	0	0	0.6106	0	0.02375	0	0	0	0	0	0	0	0	0	0	1	0	0.9779			LOC152274																																															LOC152274	0	0	0	0	0	0	0	0	0	0	0.03775	0	0	0	0	0	0	0	0	0	0	0	0	0	0	0	0	1	0
CUX1	1523	chr7	101815904	102283958	+	protein_coding	cut-like homeobox 1	CASP,CDP,CDP/Cut,CDP1,Clox,COY1,CUTL1,CUX,Cux/CDP,GOLIM6,Nbla10317,p100,p110,p200,p75	ENSG00000257923	CUX1		CUX1	0.9913	1.547	1.414	1.569	1.498	1.302	1.231	1.204	1.107	1.099	0.7165	1.198	1.034	1.131	1.826	1.261	1.448	1.171	2.109	1.466	2.591	1.63	1.51	1.581	1.708	1.656	1.282	2.468	1.789	2	2.83	1.978	0.7969	1.602	2.069	1.354	2.202	1.661	1.5	2.276	2.366	1.793	1.1	2.332	1.979	0	2.002	2.714	1.764	2.185	2.078	1.55	2.303	2.215	2.542	2.026	2.52	2.67	1.549	2.736	2.125	2.395	2.202	1.519	2.012	3.176	2.854	2.288	2.448	2.929	2.785	1.243	1.405	1.694	0.7985	1.152	1.293	0.9003	1.151	1.495	1.068	1.442	1.266	1.257	1.308	1.828	1.199	1.661	0.8871	0.7189	0.6075	1.133	1.144	0.8695	0.8381	0.922	1.673	1.433	1.471	1.648	1.793	1.083	1.779	1.303	0.7546	1.679	1.39	2.472	1.091	1.712	1.495	0.9024	1.756	0.9997	0.3433	0.8503	0.9736	-0.05935	0.8005	0.7876	0.1714	0.8707	0.5844	0.2551	0.728			CUX1																																																			CUX1	2.314	2.227	2.084	1.911	1.816	2.129	1.904	1.943	1.776	2.156	1.555	1.894	1.731	1.824	2.69	1.839	1.364	1.619	1.994	1.563	1.719	1.455	1.622	1.503	1.752	1.458	2.172	2.859	2.198	2.034	2.222	2.881	2.686	3.223	2.798	2.41	2.173	2.03	1.83	1.946	2.137	2.994	2.762	2.061	2.744	2.126	2.561	1.995	2.112	2.735	2.145	1.905	2.033	1.768	2.89	2.147	2.068	1.846	2.673	2.886	1.983	1.742	0.6314	-0.07574	0.6822			CUX1	4.938	4.639	5.563	5.288	5.542	3.724	4.299	4.043	4.231	4.177	4.257	4.232	4.004	4.375	4.654	4.221	4.646	4.205	4.446	4.144	3.987	3.977	3.805	4.162	4.211	4.012	3.867	3.755	3.781	5.706	4.983	4.753	5.56	4.709	5.207	5.574	5.707	5.189	4.855	5.231	4.31	5.446	1.078e-07	0.9279			CUX1	2.1	1.853	1.944	2.087	1.588	1.58	1.973	1.751	1.676	1.501	1.951	1.883	2.118	2.973	1.925	2.064	2.186	1.439	1.645	1.785	1.579	1.808	1.629	1.702	1.499	1.935	1.659	0.4006	0.3064			CUX1	3.341	0	0	2.943	2.88	1.992	1.501	1.898	2.513	3.048	2.127	2.267	2.55	4.049	4.499	4.102	4.673	5.129	4.317	2.356	1.872	3.203	4.321	1.527	2.999	3.469	3.781	3.156	3.76	3.533	3.721	3.251	3.22	2.901	4.59	3.768	3.068	2.794	2.686	2.174	2.343	3.483	3.644	2.878	3.723	3.635	3.882	3.902
CIDECP	152302	chr3	10017553	10026136	-	pseudo	cell death-inducing DFFA-like effector c pseudogene	CICE				CIDECP	1.062	1.938	1.373	1.458	0.7851	1.098	1.16	0.1136	0.8583	1.304	0	1.171	0.9013	0.7999	0.2691	1.146	1.146	1.098	1.729	0.9627	0	0	1.1	1.015	0	1.356	0.3158	0.2503	2.264	1.756	1.171	0	0	0.9145	0	0.8754	1.055	1.001	0.4736	0.2402	0.7321	0.2078	0.974	1.576	1.263	0	1.089	1.724	1.359	1.047	0.3185	0.9714	1.641	1.571	1.514	1.367	1.818	0.8709	1.001	1.239	1.23	1.201	1.538	0.6458	0.9079	2.523	1.433	1.453	1.773	0.7311	1.301	0	0.7968	1.507	0.5728	0.9672	1.446	1.349	1.216	2.196	0.9027	1.613	0.8476	0.9575	0.9762	1.318	0	1.493	0.1537	0.5842	0.716	0.9595	0.8628	0.4608	0.5577	0.3072	1.481	0.8129	1.243	1.813	2.344	1.11	3.083	1.217	0.5821	1.402	1.106	1.077	0.5687	1.667	1.468	0.56	1.841	0.9997	-0.1311	0.7381	0.9695	-0.1353	0.6353	0.9158	0.1129	0.746	0.6789	0.3581	0.5849			CIDECP																																																			CIDECP	2.388	2.557	3.346	2.819	3.341	2.675	2.443	2.757	2.979	2.874	1.829	2.666	2.823	2.852	2.977	1.766	1.899	2.694	3.345	2.451	2.816	3.222	3.196	2.927	3.02	2.602	2.276	1.547	1.787	2.026	1.553	0.8369	1.673	1.387	2.579	1.691	2.049	1.595	1.717	2.635	1.919	1.373	1.74	2.614	1.21	1.755	1.249	2.746	1.391	2.199	1.785	2.086	2.19	1.861	1.673	1.565	1.796	2.051	0.495	0.8988	2.697	1.663	0.9766	0.01048	0.9578			CIDECP	5.513	3.619	5.48	5.074	5.221	2.757	3.25	3.725	3.362	3.316	2.536	3.02	3.186	2.87	2.68	3.239	3.295	3.406	3.298	3.001	2.706	2.986	3.403	3.035	3.057	2.289	2.889	3.298	3.524	3.656	4.224	4.33	3.733	4.145	3.871	3.869	3.634	3.975	4.262	3.278	3.747	3.487	1.408e-08	1.214			CIDECP	1.678	2.326	1.599	1.066	1.746	2.206	1.702	0.7244	1.95	1.411	1.47	1.84	3.422	2.976	0.5863	1.586	2.14	1.176	0	1.657	2.244	0.6807	1.389	1.666	0.6837	1.908	1.836	0.9388	-0.08043
CNTN4	152330	chr3	2098866	3057961	+	protein_coding	contactin 4	AXCAM,BIG-2	ENSG00000144619	CNTN4		CNTN4	0.1551	0.005737	0.01131	0.1368	0.0638	0.1037	0.006595	0.2088	0.1068	0.09564	0.1268	0.1429	0.0542	0.05482	0	0.09093	0.05493	0.06611	0.1139	0.2427	0.12	2.331	0.3715	0.0888	0.5918	0.203	0.6411	0.4197	1.084	0.3361	0.1233	0	0.04005	0.4422	0.1163	0.2705	0.2056	0.4478	0.1395	0	0.7393	0.0367	0.8495	0.06455	0.09426	0	0.1633	0.2418	0.278	0.1721	0.03486	0.2071	0.2945	0.05028	0	0.04988	0	0.02813	0.2783	0.3635	0.1648	0.04243	0.1075	0.0609	0.05473	0.03916	0.08026	0.3582	0.05541	0.1089	0.03104	1.282	1.378	1.427	1.921	1.707	1.617	1.787	2.328	1.318	2.37	1.386	1.934	2.123	1.686	1.217	1.1	1.571	2.531	2.063	2.46	1.831	1.911	2.129	2.049	2.386	1.595	1.63	1.226	1.778	1.021	2.694	1.068	1.801	1.616	1.615	1.766	1.404	1.788	1.7	1.53	1.901	1.478	0.9997	-0.692	0.8806	0.4623	-1.241	0.01071	0.5968	-0.8047	0.6441	0.8446	-0.1038	0.7816			CNTN4																																																			CNTN4	2.712	2.701	2.527	2.713	2.542	2.374	2.062	2.09	2.278	2.427	3.293	2.452	2.906	2.599	2.535	2.472	2.209	2.76	2.26	2.308	2.941	3.033	2.034	2.653	2.811	2.795	0.06441	0.0644	0	0.01496	0.02435	0.1773	0.03893	0.0676	0	0.09251	0.02879	0.111	0.02985	0	0.01396	0	0.2013	0.01214	0.02235	0	0.766	0	0.03057	0.1181	0	0	0.09334	0.02682	0.01863	0.01589	0	0.01277	0.944	0	0.02624	0.01368	1	0	0.8277			CNTN4	3.214	0.257	0.6471	1.917	1.457	0.09085	0	0	0	0	0	0	0	0	0	0	0	0.02715	0	0	0	0	0	0	0	0	0.01863	0	0	0.09491	0	0	0	0	0	0	0	0	0	0	0	0	1	0			CNTN4	0.0494	0.01426	0.09887	0.3332	0.0975	0.03142	0.3422	0.1514	0.1227	0	0.1637	0.3409	1.344	1.762	0	0.08329	0.08107	2.965	1.753	0.164	0.5558	1.499	0.879	2.767	3.448	2.746	3.345	0.4736	-1.785			CNTN4	0	0	0	0	0	0	1.501	0	0	0	0	0	0	1.135	0	1.008	0	0	1.178	1.247	0	0	0	0	0.4735	0.6561	0	0	0.8485	1.417	0.8169	1.533	0.4004	0.3319	0	0	0	2.794	0	2.174	1.237	0	0	0	0	0	0	0
CX3CR1	1524	chr3	39263494	39281735	-	protein_coding	chemokine (C-X3-C motif) receptor 1	CCRL1,CMKBRL1,CMKDR1,GPR13,GPRV28,V28	ENSG00000168329	CX3CR1		CX3CR1	0.174	0.2294	0.03457	0.1838	0.2637	0.4668	0.1507	0.6228	1.192	0.0964	0.1548	0.2686	0.191	0.6533	0.07239	0.06067	0.1205	0.4801	1.167	0.3038	0.5666	0	0.1655	0.0229	0.3038	0	0.6454	0.183	0.7994	0.2648	0.1505	0	4.691	0.6416	0.01853	0.2428	0.3245	0.1755	1.791	0	0.02961	0.03874	1.43	0.2403	0.4283	0	5.047	4.846	3.589	4.59	4.751	4.206	4.652	4.674	5.049	5.31	4.815	4.009	6.097	2.339	5.133	4.587	5.165	5.846	4.143	5.142	2.265	4.834	5.647	5.143	4.939	0	0	0	0.0647	0	0.01646	0.2947	0.03848	0.03952	0.02729	0	0.1047	0	0	0.03119	0.4691	0.4238	0	0	0	0.03116	0	0.0295	0	0	0.8764	0.06175	1.088	0.03575	0.5336	0	0	0.04468	0.2848	0.1416	0.04233	0	0.01901	0	1.076	0.04923	0.1376	0.9997	0.2298	0.4309	0.405	-1.914	1.892e-13	0.9617	0.05757	0.6209	0.2791	2.186	0.194			CX3CR1	-0.1759	0.09687	0.1666	0.05622	1.377	1.404	0.8042	0.06152	1.52	0	1.443	0.9611	1.267	-0.4537	4.154	0.5783	1.277	-1.906	0.6192	4.91	0.4812	0.2219	-0.09769	0	-1.489	0	0.7599	0.3185	0.1967	0.6376	0.5999	2.817	3.26	0.1226	0	-0.3787	0	0.3574	2.009	1.652	0.5128	0.8238	0.611	0.803	0.1841	0	0.5321	-0.3308			CX3CR1	2.174	2.506	2.048	1.356	3.168	1.517	2.529	1.995	2.723	2.018	1.773	2.096	2.323	1.702	1.011	1.213	2.049	3.284	2.612	1.299	2.568	2.045	2.056	2.153	1.411	1.531	7.862	5.853	7.123	7.888	6.697	5.318	7.226	5.816	6.561	7.202	7.091	8.471	8.464	7.217	7.621	5.007	7.296	7.456	6.626	7.493	3.581	7.621	7.965	7.187	7.308	8.03	7.503	8.292	6.206	6.329	8.001	6.388	4.739	5.351	6.244	7.233	0.8826	-0.05929	0.5351			CX3CR1	3.97	6.387	5.449	4.011	4.837	7.628	9.859	10.41	9.516	10.99	9.121	9.213	9.764	9.761	8.409	8.956	9.747	9.716	8.975	9.755	11.04	9.22	10.24	10.24	9.287	7.116	10.22	10.48	10.61	3.884	4.886	4.763	6.611	4.296	2.518	5.5	3.449	5.603	3.337	7.796	3.991	7.645	2.587e-12	-4.304			CX3CR1	1.998	1.335	1.928	3.109	4.35	1.278	4.424	2.608	1.932	1.173	2.231	3.463	2.598	1.863	7.723	8.855	8.834	0.8718	7.435	3.519	4.342	4.243	4.206	3.467	3.026	3.477	2.604	4.346e-05	5.938			CX3CR1	1.204	0	4.684	3.311	3.398	1.625	4.83	3.399	2.299	2.39	2.127	3.481	3.678	5.745	5.436	5.015	5.329	3.768	1.178	1.247	3.167	4.004	8.183	7.951	7.95	7.968	8.281	8.226	8.213	8.557	8.55	8.135	8.683	8.628	5.778	8.488	8.53	4.233	4.507	5.924	3.724	3.958	5.15	0	1.414	1.889	5.807	5.562
IGSF11	152404	chr3	118900630	119146051	-	protein_coding	immunoglobulin superfamily, member 11	BT-IgSF,CT119,CXADRL1,Igsf13,VSIG3	ENSG00000144847	IGSF11		IGSF11	2.702	2.791	2.002	2.563	2.242	2.16	2.879	2.665	2.512	2.08	1.654	2.913	2.488	3.244	2.442	2.207	2.815	2.512	1.953	0.723	1.277	0.132	1.132	1.276	0.2831	1.351	1.518	2.725	1.387	1.439	0.9379	0	0.3661	1.919	0.01715	0.77	0.9757	0.7606	1.497	0.1981	0.2762	0.9915	0.4769	2.062	1.291	0	0.4325	1.169	0.9153	0.6168	0.9093	1.495	0.4723	0.4478	0.09855	0.3111	0.3025	0.3441	0.9264	0.7033	0.4302	0.5113	0.2794	0.5768	0.482	0.1297	0.172	0.7474	0.6397	1.383	0.8022	1.702	1.208	1.467	2.208	1.599	1.432	1.421	2.166	1.768	1.612	1.325	1.616	1.957	1.739	1.119	1.474	1.61	1.695	1.933	2.219	1.637	1.474	1.84	1.573	2.354	1.495	1.75	1.376	1.627	1.352	1.755	1.693	1.585	1.442	1.416	1.181	2.015	1.62	1.281	2.132	1.646	1.237	0.9997	0.1205	0.7685	0.8488	-0.4241	0.519	0.7228	-0.434	0.7406	0.6993	-0.1451	0.7686			IGSF11																																																			IGSF11	2.758	2.591	2.333	2.737	2.58	3.181	3.046	2.902	2.953	2.545	2.552	2.87	2.853	2.859	2.645	3.038	2.637	2.766	2.293	2.563	2.399	2.778	2.937	2.858	2.751	2.396	0	0.6649	0	0	0.02084	0.132	0	0	0.2924	0.748	0.3317	0.1138	0	0.09711	0	0	0	0.0207	0.5398	0.1643	0	0.05218	0.02618	0.2855	0.08691	0	0.02722	0.04556	0	0.07973	0.06744	0	0.806	0	0.04458	0.113	0.8705	-0.1735	0.8913			IGSF11	3.008	4.113	2.711	3.113	3.853	0	0.04264	0.0895	0.2277	0	0.1177	0.3414	0.03844	0.4834	0.606	0.04264	0.1852	0.4308	0.1017	0.07587	0.1243	0.03281	0	0	0.05658	0.08814	0.2798	0.1545	0.7277	0	0	0.119	0.02857	0.406	0	0.1283	0	0.01721	0	0	0	0	0.0912	-1.216			IGSF11	5.211	5.496	4.958	4.809	5.359	5.226	4.452	4.581	4.922	4.551	4.256	4.741	0.37	1.86	0	0.5928	0.8205	3.832	4.201	4.325	4.343	3.915	3.971	3.146	2.616	3.258	3.354	0.022	-5.54			IGSF11	0	0	0	0	0	0	0	0	0	0	0	0	0	0	0	0	0	0	3.896	1.247	3.167	1.244	0	0	0	0.365	0	0	0	0	0	0	0	0	0	0	0	0	0	2.174	0	0	0	0	0	0	0	0
C3orf30	152405	chr3	119146150	119151455	+	protein_coding	chromosome 3 open reading frame 30	TSCPA	ENSG00000163424	C3orf30		C3orf30	0.06624	0.0128	0	0.04576	0	0.07108	0.02443	0	0.005887	0.1585	0	0.008856	0.07707	0.01881	0	0.02477	0.1146	0.08168	0.1064	0.506	0	0	0.04638	0	0	0.06408	0.07609	0.2994	0.5069	0.1046	0	0	0	0.3522	0	0	0.1288	0	0.02461	0	0	0.00986	0	0	0.02766	0	0.1441	0	0.1033	0.1492	0	0	0.1293	0.07433	0	0.1209	0	0	0	0.3491	0	0.1032	0	0	0.04719	0	0	0.2175	0	0	0	0.0603	0	0	0.2068	0.04995	0.1276	0	0.08275	0.0786	0.05449	0.1258	0.1717	0.2096	0.1185	0	0	0.4268	0.07007	0.06239	0.1307	0	0.1882	0.1698	0	0.3163	0.4818	0.06223	0.6825	0.4373	0	0.2144	0	0.1311	0	0	0.1636	0	0.07516	0.1548	0.8333	0.03326	0.09387	1	0	0.6671	0.4814	-2.121	0.3343	1	0	0.4782	1	0	0.7779			C3orf30																																																			C3orf30	0.09683	0.2389	0	0.1874	0.08904	0.3391	0.07089	0.04824	0.1374	0.1706	0.09851	0.1847	0.113	0.0507	0.3523	0.2133	0	0	0	0.4036	0.04469	0	0.1752	0.1466	0.1374	0.3346	0	0.3279	0.08927	0	0	0.09709	0	0	0	0	0.2019	0	0	0.04313	0	0	0	0	0	0.1356	0	0.05676	0.1108	0.7099	0.04799	0	0.05868	0.03324	0	0.1684	0.07333	0.04704	0.2403	0.4675	0.04851	0.09899	1	0	0.97			C3orf30	0	0	0	0	0	0	0	0	0.06488	0.1414	0	0.0552	0	0	0.1557	0.07998	0	0	0	0	0	0	0	0	0.2041	0	0	0	0	0	0	0	0	0	0	0	0	0	0	0	0	0	1	0			C3orf30	0	0	0	0	0	0	0	0	0	0.4077	0	0	0	0	0.2892	0	0	0.1883	0	0	0	0	0	0.1858	0	0.2217	0.464	1	0			C3orf30	0	0	0	0	0	0	0	0	0	0	0	0	0	0	0	0	0	0	0	0	0	0	0	0	0	0.365	0	0	0	0	0	0	0	0	0	0	0	0	0	0	0	1.295	0	0	0	0	0	0
ZNF827	152485	chr4	145760722	145938455	-	protein_coding	zinc finger protein 827		ENSG00000151612	ZNF827		ZNF827	3.095	3.507	3.124	3.187	3.778	3.63	2.844	1.505	3.363	3.053	2.023	3.259	3.034	2.894	3.562	2.516	3.161	3.389	2.919	1.468	1.876	1.276	2.32	3.331	0.2645	1.469	3.223	2.4	2.703	1.988	0	0	0.7206	2.819	1.719	1.302	1.29	1.445	1.694	0.1407	1.999	0.7134	0.4475	1.773	1.726	0.2823	0.4767	0.6144	1.239	0.5193	1.387	1.345	0.4431	0.8655	0.09169	0.1406	0.06117	2.468	0.8898	0.8794	0.8055	0.5203	0.8197	0.6085	0.5012	0.5006	0.3894	0.4157	0.66	0.3206	0.1866	3.513	1.592	2.178	1.778	2.692	2.849	1.24	2.067	2.617	2.859	2.064	2.978	2.054	2.299	3.02	1.928	1.921	1.612	1.679	1.463	2.312	1.975	1.913	1.615	1.876	2.059	2.047	2.737	2.818	1.106	2.312	1.836	2.365	0.6436	1.905	2.489	1.361	2.194	2.281	1.756	2.374	2.56	0.9997	-0.04769	0.8051	0.3926	-1.119	0.8778	0.2387	-1.355	0.4577	0.4459	-0.4088	0.7794			ZNF827																																																			ZNF827	2.694	2.446	2.457	2.431	2.138	2.599	2.12	2.468	2.4	2.457	2.128	2.632	2.149	2.146	2.396	1.885	1.874	2.382	1.857	2.199	1.921	2.112	2.438	1.871	1.846	2.063	0	0.4072	0	0	0	0.04215	0	0.5429	0	0.04968	0	0.1725	0.0927	0.03682	0	0	0	0.01922	0	0.02005	0	0	0.07176	0.4918	0	0	0.07456	0.02836	0	0.02514	0.03169	0	0.8867	0	0	0.02166	1	0	0.9025			ZNF827	3.437	2.351	2.238	2.604	2.607	0	0.07451	0.1349	0.0895	0.03422	0.05242	0.03844	0.03422	0.111	0.2558	0.1609	0.00863	0	0.04544	0.01721	0	0.04404	0.01436	0.08678	0.09896	0.01578	0.01863	0	0.02432	0.3863	0.4478	0.3391	0.355	1.81	0.3277	0.355	0.1414	0.04684	0.1177	0.8883	0.1622	0.519	8.313e-08	3.428			ZNF827	3.312	2.749	2.864	2.75	2.288	2.584	2.375	2.202	2.819	2.57	2.449	2.246	2.157	1.18	0.1303	0.09861	0.3508	1.413	1.713	1.878	1.956	1.736	1.999	2.469	2.344	2.608	2.187	0.0001236	-4.677			ZNF827	0	0	2.264	3.311	2.88	1.937	2.22	2.348	2.698	2.82	3.612	2.605	2.16	1.762	2.251	1.008	0	1.557	2.87	3.583	3.698	3.876	0	0	0.4735	0.6561	0	0.3966	0.3413	0.6384	0	0	0	0	0	0	0	2.794	0	2.174	1.237	0	0	1.042	0	0	0	0
CXADR	1525	chr21	17512906	17593579	+	protein_coding	coxsackie virus and adenovirus receptor	CAR,CAR4/6,HCAR	ENSG00000154639	CXADR		CXADR	0.1149	0.0225	0.1155	0.1615	0.04457	0.01067	0.098	0.2534	0.08587	0.03887	0.02402	0.04374	0.1162	0.1328	0	0.07863	0.05587	0.03258	0.04474	0.08646	0.1802	0	0.1132	0.02712	0.3537	0.0305	0.1932	0.1598	0.1684	0.3446	0.04628	0	0	0.1919	0	0.02486	0.05612	0.07545	0.1815	0.2057	0.02346	0.082	0.4611	0.2551	0.03248	0	0.3799	0.4505	0.2676	0.1183	0.1187	0.949	0.151	0.04417	0.2767	0.5984	0.0973	0.0308	0.5754	0.2549	0.4028	0.3477	0.3344	0.6137	0.3342	0.4294	0.2708	0.5976	0.3305	0.1189	0.1313	0.8506	0.5179	0.8658	0.8093	0.4789	0.6766	1.624	1.198	0.5251	0.5555	0.4021	0.3505	0.6551	0.7699	0.1252	0.6503	0.7728	1.772	0.5915	0.8549	0.7199	1.103	0.8932	0.7553	1.251	0.5232	0.6817	0.3412	0.5023	0.7904	0.6023	0.6527	0.568	0.4043	0.5138	0.4825	1.524	0.8745	0.4505	0.5129	0.5657	0.2602	0.9997	-0.295	0.7575	0.9451	0.2104	0.81	0.9891	0.0267	0.5603	0.7213	-0.2384	0.4435			CXADR																																																			CXADR	2.484	2.059	2.391	2.228	1.669	2.019	2.09	2.128	2.308	2.191	3.536	2.231	2.273	2.136	2.021	2.717	2.772	2.935	2.463	2.541	3.291	2.896	2.288	2.822	2.496	2.817	1.958	1.322	1.407	1.685	1.546	1.856	1.156	0.9212	1.703	2.401	1.329	2.314	2.89	1.95	1.906	1.165	2.234	2.4	1.285	1.504	1.189	1.977	2.421	1.963	2.033	2.777	2.699	2.301	2.012	2.241	2.098	2.51	1.348	1.284	1.047	2.34	0.6004	0.1103	0.9888			CXADR	2.77	1.288	0.9553	0.606	0.5331	0.2998	0	0.09221	2.024	0.2916	0.1204	0.1725	1.879	1.792	0.965	1.714	3.307	0.959	3.999	2.219	3.802	1.69	2.329	2.463	1.641	2.141	2.61	1.994	2.046	0	0	0	0	0	0	0	0	0	0	0	0	0	0.007004	-5.559			CXADR	0.1315	0.1771	0	0.7475	0.2985	0.03439	0.8616	0.617	0.678	0.2241	0.4459	1.057	0.4591	0.874	2.278	2.635	3.539	3.017	3.466	3.614	3.369	3.67	3.266	2.194	2.381	1.882	2.192	0.04095	3.331			CXADR	0	0	0	0	0	0	1.501	0	0	1.145	0	0	1.256	0	0	0	0	0	4.782	5.197	4.787	3.403	2.523	4.004	2.927	3.431	2.882	3.103	3.407	3.462	3.287	2.931	3.914	3.689	0	3.1	2.864	3.686	1.894	3.005	0	1.295	0	0	0	0	3.882	3.06
SH3D19	152503	chr4	151120281	151325645	-	protein_coding	SH3 domain containing 19	EBP,EVE1,Kryn,SH3P19	ENSG00000109686	SH3D19		SH3D19	1.704	0.7839	1.468	1.598	1.169	1.291	0.8984	1.036	2.025	1.098	1.529	1.531	1.288	1.489	2.108	1.196	1.015	1.579	1.744	3.003	3.098	4.024	3.164	3.673	1.166	1.934	4.129	2.363	3.247	2.95	3.711	3.441	4.652	2.524	3.544	2.362	2.116	2.419	2.397	3.763	2.818	2.081	1.584	2.045	2.114	2.731	0.3171	0.9717	1.8	0.3277	1.995	2.238	0.7534	1.317	0.2391	0.3284	0.2846	2.439	1.597	0.693	1.606	0.5681	1.866	1.345	1.315	0.7695	0.5189	0.2461	0.4983	0.891	0.4884	3.445	2.269	2.258	2.364	2.129	2.12	2.002	1.781	2.059	2.308	1.874	2.485	1.746	2.081	2.84	1.433	1.908	1.833	2.37	2.383	2.131	1.747	2.458	2.145	1.777	2.067	1.781	1.643	2.038	0.6115	2.051	1.832	1.759	1.418	1.804	1.847	1.445	1.638	2.404	1.892	2.693	2.671	0.9997	0.2087	0.6287	0.1636	-0.9983	0.6833	0.5161	-0.8434	0.7815	0.3622	-0.4484	0.5886			SH3D19																																																			SH3D19	2.322	1.99	2.093	1.692	2.176	2.528	2.522	2.921	2.263	2.008	2.207	2.008	2.231	2.25	1.944	2.432	1.944	2.183	2.036	1.764	2.184	1.972	2.158	1.826	1.813	2.099	0.1369	0.5089	0.05289	0.1255	0.0396	0.2916	0.1236	0.5042	0.03403	0.1005	0.1926	0.2319	0.3995	0.3805	0.1453	0.02267	0	0.2213	0.04827	0.145	0.6649	0.1601	0.3694	0.4064	0.0832	0.1137	0.1653	0.1493	0.2265	0.06803	0.1263	0.06828	0	0	0.585	0.1289	0.9643	-0.03426	0.896			SH3D19	2.017	3.512	2.138	2.18	1.912	0.2437	0.08678	0.4478	0.4212	0.3161	0.6041	0.224	0.3896	0.2004	0.7146	0.3984	0.2388	0.3618	0.4179	0.6116	0.7347	0.157	0.3471	0.4265	0.7022	1.075	0.2485	0.3173	0.2437	0.251	0.294	0	0.06901	0.1801	0.1916	0.1852	0.02574	0.01436	0.1532	0.3033	0.5291	0.583	0.03033	-1.019			SH3D19	2.04	2.165	1.669	2.207	1.99	2.047	2.31	2.595	2.138	1.887	2.321	2.382	3.887	3.932	2.213	1.612	1.615	2.224	4.245	4.87	4.306	4.114	4.744	3.36	3.837	3.034	3.61	0.154	-1.403			SH3D19	0	0	0	0	0	0	0	0	0	0	0	0	0	0	0	0	0	0	2.259	1.905	1.872	2.971	0	0	0	0.6561	0.5108	0	0	0	0	0	0	0.6016	0	0	0	0	0	0	0	0	0	0	0	0	0	0
NFXL1	152518	chr4	47847233	47914667	-	protein_coding	nuclear transcription factor, X-box binding-like 1	CDZFP,HOZFP,OZFP,URCC5	ENSG00000170448	NFXL1		NFXL1	1.421	1.316	0.7107	1.255	1.245	1.363	1.381	0.8033	1.586	1.214	1.069	1.565	1.487	1.776	1.239	1.317	1.193	1.472	1.073	1.468	0.6462	0	1.254	1.124	0.4987	0.801	1.344	0.778	1.923	1.096	0.313	1.162	3.858	1.476	0.3805	1.272	1.093	1.615	1.257	0	1.252	0.8043	3.143	1.187	1.451	0	1.249	1.063	1.336	1.354	1.334	1.424	1.13	1.545	1.07	1.146	1.62	1.064	1.762	1.47	1.309	1.399	1.426	1.474	1.334	1.229	1.604	1.38	1.375	0.7122	1.044	2.325	1.381	1.395	1.542	1.95	1.918	1.2	2.069	1.642	2.049	1.859	1.994	2.169	1.512	1.604	1.235	1.324	2.39	1.648	1.704	1.907	1.641	2.008	1.731	2.368	1.473	1.585	1.608	1.481	1.126	1.897	1.757	1.603	1.344	1.373	2.137	1.194	1.878	1.37	1.938	1.884	1.744	0.9997	0.1896	0.9171	0.9641	-0.1481	0.004098	0.8052	-0.1372	0.8733	0.6492	-0.1747	0.9008			NFXL1																																																			NFXL1	2.279	2.405	2.055	2.263	1.803	2.072	2.212	2.153	2.333	2.173	2.672	2.215	2.184	2.145	2.353	2.796	1.808	2.031	1.762	1.941	1.836	1.864	1.745	1.824	1.847	1.663	1.954	2.215	1.829	1.9	1.336	2.227	1.499	1.524	2.202	2.319	1.692	2.237	1.974	1.573	1.962	1.741	1.767	2.044	1.972	1.727	0.6512	1.825	1.962	1.779	1.659	1.631	1.831	1.942	2.322	1.478	1.753	2.01	2.059	2.396	1.656	1.869	0.9806	-0.005784	0.9148			NFXL1	1.698	1.467	0.9538	1.205	1.22	2.49	2.206	2.321	2.3	2.657	2.802	2.752	2.622	2.174	2.131	1.671	2.518	1.987	2.274	2.731	2.796	2.382	2.561	2.929	2.539	2.645	1.681	2.046	2.288	0.9508	3.175	3.097	2.613	1.236	3.635	2.444	0.7119	3.548	1.879	2.281	1.673	1.596	0.7709	0.07546			NFXL1	1.34	1.714	1.438	1.81	2.215	1.869	2.04	1.839	2.039	1.618	1.874	1.583	1.031	1.707	1.603	1.455	1.27	2.346	2.122	2.369	2.381	2.472	2.406	2.429	2.406	1.956	2.363	0.1424	-0.6955			NFXL1	1.852	2.474	0	0	2.064	0.2003	0	1.241	0	1.145	0	0	0	0	0	0	0	0	1.178	1.247	0	0	0	2.252	0.4735	0.8982	1.643	0.3966	1.649	0.6384	0	0.559	0.4004	0.6016	0	0.5065	1.309	0	1.894	0	1.237	0	1.105	0	0.6366	0	0	1.304
NIPAL1	152519	chr4	48016774	48037067	+	protein_coding	NIPA-like domain containing 1	NPAL1	ENSG00000163293	NIPAL1		NIPAL1	0.01394	0	0	0.05654	0.006684	0	0	0.04263	0	0	0.191	0	0	0	0	0	0.0721	0.08979	0	0	0.2146	0	0.1998	0.4295	0	0	0	0	0.04495	0	0	0	0	0.3193	0	0	0	0	0	0	0.01653	0.008157	0	0	0.04545	0	0	0	0.05787	0.2391	0	0	0.1077	0.03119	0.173	0	0	0	0	0.09479	0	0	0	0.02114	0.01316	0	0.02961	0.08563	0	0	0	0	0	0.2542	0.07172	0.02086	0.05414	0	0.07391	0.06529	0.02278	0	0.08774	0.06086	0	0	0	0.3613	0.05817	0.07698	0.05547	0.05157	0.03287	0	0.04899	0.04118	0	0.1685	0.17	0.1705	0.6411	0.03772	0.2152	0.06471	0.4476	0	0.1036	0	0.03155	0	0.8726	0.08114	0	1	0	0.32	0.5684	-2.494	0.03209	1	0	0.5752	1	0	0.3901			NIPAL1																																																			NIPAL1	0.2292	0.3761	0.2843	0.3421	0.1783	0.15	0.1154	0.1898	0.2207	0.2301	0.303	0.2938	0.3055	0.0829	0.4007	0.1215	0.3386	0.1522	0.2655	0.1807	0.1764	0.06238	0.2792	0.1223	0.05839	0.1757	0.06611	0.1899	0	0.3663	0.2431	0.428	0.1717	0.1989	0.2659	0.09493	0.3201	0.1357	0.1748	0.03575	0.04258	0	0	0.2094	0.1944	0.2178	1.626	0.1798	0	0.8387	0.07852	0.1582	0.04869	0.02753	0.05664	0	0.06089	0	0.3781	0	0.327	0.04175	1	0	0.8797			NIPAL1	0.2179	0.08678	0.02715	0.0552	0.07451	0.08406	0.1336	0.05797	0.1097	0.338	0.1137	0.1801	0.7941	0.07587	0.01863	0.107	0.05102	0.07861	0.03984	0.04963	0.3242	0.1454	0.175	0.2845	0.1257	0.1017	0.4906	0	0.2265	0	0.123	0.07861	0	0	0.05242	0.03422	0	0.0229	0	0.01578	0	0	0.002336	-1.913			NIPAL1	0	0	0	0	0	0	0	0	0.06432	0	0	0	0	0	0.7942	0.4977	0.1231	0	0	0	0	0.151	0.07569	0.1553	0.2891	0	0	1	0			NIPAL1	0	0	0	0	0	0.2003	0	0	0	0	0	0	0	0	0	0	0	0	0	0	0	0	0	0	0	0	0.5108	0	0	0	0.4655	0	0	0	0	0	1.309	0	1.894	0	0	0	0	0	0	0	0	0
PAQR3	152559	chr4	78887278	78939428	-	protein_coding	progestin and adipoQ receptor family member III	RKTG	ENSG00000163291	PAQR3		PAQR3	1.639	1.285	0.9676	1.069	0.7785	0.7901	2.104	1.588	1.446	1.241	1.745	1.229	2.027	2.192	0.7472	1.307	1.14	1.596	0.8241	0.3325	0.1528	0.1415	0.5536	0.173	0.6628	0.4541	0.5537	0.4946	0.1912	0.3586	1.87	0	0.3322	0.4894	0.1286	0.4563	0.3753	0.6594	0.7946	0.1619	0.2624	0.721	0.5074	0.5311	0.309	0	1.162	0.9434	1.244	0.8465	1.141	1.794	1.488	0.813	1.14	1.306	1.085	0.5024	1.556	0.6044	0.9927	1.475	0.675	1.779	1.403	0.6385	0.8092	1.723	1.09	0.3656	1.057	1.606	0.961	1.005	1.787	0.9811	1.458	1.652	2.653	1.09	1.473	0.7438	0.8268	1.646	1.26	0.4191	0.4672	1.149	3.061	1.2	2.044	1.392	1.878	2.377	1.519	2.848	0.9299	1.117	0.951	0.9441	0.2228	1.969	0.8988	1.627	0.9836	1.124	1.042	0.6834	1.493	0.9115	1.216	1.303	0.5829	0.9997	0.2258	0.853	0.925	-0.2124	0.1229	0.9846	-0.02382	0.8718	0.8107	-0.1988	0.4985			PAQR3																																																			PAQR3	2.614	2.663	2.194	2.667	2.573	2.494	2.724	2.417	2.511	2.577	3.607	2.547	2.895	2.647	2.551	3.465	2.645	2.477	2.758	2.506	2.593	2.638	2.289	2.647	2.52	2.622	3.614	3.414	3.796	3.124	3.103	2.638	3.562	2.761	2.896	3.521	3.407	4.202	4.271	3.703	3.285	2.961	3.573	3.449	3.512	3.034	2.026	2.975	4.545	3.145	3.927	4.436	3.956	4.059	3.944	4.244	4.534	4.383	3.171	3.859	3.632	4.825	0.1367	0.1807	0.9523			PAQR3	3.207	2.517	1.976	2.647	2.649	1.884	1.986	2.205	2.603	2.253	2.646	1.935	2.921	2.503	2.336	1.882	2.478	1.453	2.214	2.261	3.15	1.841	2.208	2.832	2.276	2.599	1.828	2.024	1.686	1.096	1.47	1.126	1.052	1.133	1.516	1.231	0.5753	1.554	0.9493	1.638	0.6397	1.939	1.028e-05	-1.043			PAQR3	3.381	3.982	3.267	3.787	3.359	3.571	3.195	3.504	3.839	3.704	3.116	3.293	2.01	2.572	4.476	4.249	3.874	2.998	2.498	2.669	2.584	2.53	2.502	3.046	4.138	3.295	4.181	0.01486	1.19			PAQR3	0	0	0	0	1.373	0.6742	0	0	0.8355	2.213	1.086	0	0	2.532	1.526	0	0	1.557	2.259	0	2.319	2.694	3.391	4.004	3.57	3.18	2.137	2.164	3.037	2.118	2.265	2.395	3.063	2.432	4.245	3.1	3.068	0	3.194	3.528	1.893	2.769	2.154	2.062	1.414	0.679	2.301	0.7942
SHISA3	152573	chr4	42397839	42402487	+	protein_coding	shisa family member 3	hShisa3	ENSG00000178343	SHISA3		SHISA3	0.01551	0.007864	0.4997	0.1032	0	0	0	0.09325	0	0.08964	0.07387	0	0	0	0.08362	0.02281	0.08003	0.09961	0.02017	0.7865	0.6735	0	0.7584	1.375	0	0.05908	0.1371	1.85	0.6449	0.9571	1.153	0.6054	0	0.729	1.376	1.053	1.463	0.6782	1.043	0.1515	0.4427	0.9087	2.785	1.054	0.4012	0	0.6601	0.955	0.0325	0.04745	0	0.01651	0.4279	0.134	0.06663	0.02872	0	0	0	0.2649	0	0	0.1132	0	0	0	0.01656	0.2681	0.06318	0	0.1038	0	0.1045	0	0	0.0232	0.03038	0	0.0706	0.04873	0.05022	0	0.2177	0.06759	0	0	0	0.8835	0.1857	0	0.06162	0.0851	0.1409	0	0.1575	0.04576	0.7124	0.06857	1.49	0.06565	0.2721	0.02111	0	0.0209	0	0	0	0	0	0.07333	1.458	0.1748	0	1	0	0.03881	0.8037	0.5215	0.3258	1	0	0.3742	1	0	0.1221			SHISA3																																																			SHISA3	0.08935	0.04706	0.1336	0.2268	0.1599	0.3149	0.1279	0.2483	0.1269	0.0545	0.0909	0.1161	0.05312	0.09198	0.2674	0.2577	0.09143	0.1684	0.5799	0	0.04118	0	0.162	0	0	0.0677	0	0	0	0	0	0	0	0	0	0	0	0	0	0.03974	0	0	0	0	0.07524	0	0	0	0	0	0	0	0	0	0	0	0	0	0	0	0.0447	0	1	0	0.9903			SHISA3	0.07998	0	0.03703	0.1164	0.09896	0	0	0	0	0.06626	0	0	0	0	0	0	0	0	0	0	0	0	0	0	0	0	0	0	0	0	0	0.2016	0	0	0	0.09085	0	0	0	0.04124	0	0	1	0			SHISA3	0.1628	0	0	0	0	0	0	0.05375	0.2044	0	0	0	1.385	0.6527	0.2682	0	0	0.1742	0	0.1417	0	0	0	0.08847	0	0.07172	0	1	0			SHISA3	0	0	0	0	0	0	0	0	0	0	0	0	0	0	0	0	0	0	0	0	0	0	0	0	0	0	0	0	0	0	0	0	0	0	0	0	0	0	0	0	0	0	0	0	0	0	0	0
LOC152578	152578	chr4	52789994	52815464	+	ncRNA	uncharacterized LOC152578					LOC152578	0.1216	0.1031	0.03477	0	0.02008	0.08815	0	0	0	0.2312	0	0	0	0.0915	0	0	0.1416	0.1334	0.3417	0	0	0	0.8922	0.07542	0	0	0.09432	0.07357	0.2522	0.1044	0	0	0	1.104	0	0	0.03688	0	0.1471	0.1376	0	0	0	0	0.3121	0	0.09158	1.936	0.3882	0.6266	0	0.2092	0.5539	0.2605	0	0	0.4204	0	0	0.4239	0.05684	0	0	0.06287	0.1514	0.3286	0	0.1515	0.1653	0	1.146	0	0	0.3682	0.1069	0.06206	0.2303	0.6508	0.347	0.4569	0.2535	0	0.3246	0.5412	0.1465	0.1505	0	0.6532	0.1689	0.2875	0.3064	0	0.2734	0.5015	0	0.4325	0.5798	0.526	0.8112	0.3247	0	0.4851	0	0.3526	1.069	0.6028	0.4589	0.6893	0.2632	0.7713	1.418	0.2322	0.2237	1	0	0.6835	1	0	0.06558	1	0	0.2586	1	0	0.8669			LOC152578																																																			LOC152578	0	0.2385	0	0.5474	0	0.2874	0.1708	0	0.3212	0.1432	0	0.2954	0.1397	0	0	0.1796	0.2356	0.4176	0	0	0	0	0	0	0.1695	0	0	0.2777	0	0	0	0	0	0	0	0	0	0	0	0	0	0	0	0	0	0	0	0	0	0	0.1169	0	0	0	0	0	0	0	0	0	0	0.2354	1	0	0.9885			LOC152578																																															LOC152578	1.093	0.2445	0	0	0	0.1406	1.648	0	0	0.4931	0	0	0	0	0.6358	0.1867	0	0.4307	0	0	0	0	0	0.5987	0.7395	0.1867	0	1	0
SCFD2	152579	chr4	52872982	53366075	-	protein_coding	sec1 family domain containing 2	STXBP1L1	ENSG00000184178	SCFD2		SCFD2	0.9654	0.9558	0.6859	0.8112	1.133	1.305	1.111	0.3904	1.36	1.015	0.1346	1.118	0.6853	1.024	0.3826	0.5012	0.864	1.022	0.823	0.475	0.8281	0.5625	1.291	0.5283	0	0.3622	0.9237	0.4681	1.388	0.9341	0.3257	0.2163	1.013	1.127	0.7588	1.114	0.7949	0.2733	1.162	0	0.6389	0.3227	0	1.751	1.044	0	1.373	1.492	1.931	2.287	1.634	1.188	1.322	2.487	0.7689	1.821	2.028	1.487	1.837	2.3	1.966	2.247	2.127	1.205	1.504	1.702	0.6337	1.223	2.281	3.525	2.1	0.7083	1.083	0.7925	0.9377	1.501	1.19	0.1769	1.006	1.133	1.411	0.5542	1.567	1.262	1.037	1.579	0.9145	0.6689	0.8447	0.923	0.7459	1.355	0.7793	1.162	0.9491	0.9709	0.7479	0.9535	0.6024	0.9005	0.7174	1.112	0.7371	0.8272	0.1708	0.6723	1.193	0.1893	0.9724	1.277	0.9685	1.254	0.8834	0.9997	-0.46	0.9083	0.9614	-0.1248	0.5446	0.9036	0.1401	0.4099	0.4242	-0.4014	0.8602			SCFD2																																																			SCFD2	2.312	2.234	2.331	2.45	2.343	2.311	2.386	2.072	2.528	2.248	2.249	1.959	2.197	2.174	2.192	2.076	2.39	2.229	1.88	2.064	2.255	2.113	2.359	2.4	2.145	2.223	2.605	2.937	2.431	2.676	3.416	3.508	2.515	2.225	3.015	2.019	2.516	2.467	2.217	2.401	2.536	3.357	3.105	2.999	2.769	2.528	2.625	2.877	2.439	2.372	2.445	2.357	2.455	2.57	2.689	2.785	2.49	3.256	2.85	2.151	2.078	2.417	0.6008	-0.07341	0.975			SCFD2	2.444	2.339	1.758	2.281	2.003	2.195	1.941	2.267	2.172	2.207	3.551	2.647	2.126	2.599	2.704	1.817	2.022	2.422	1.928	2.468	2.385	2.451	1.844	2.449	2.689	3.071	2.05	2.391	2.428	2.353	2.737	2.474	1.985	2.284	2.069	2.252	1.092	2.212	1.835	2.231	1.3	2.448	0.9521	-0.0116			SCFD2	2.066	1.761	1.31	1.5	1.879	1.523	1.041	1.271	1.708	1.815	1.792	2.053	0.6284	1.61	1.922	2.233	1.685	2.009	1.871	1.725	2.05	2.071	1.709	1.488	0.8619	1.503	1.663	0.347	0.4224			SCFD2	1.204	0	0	0	0	0.6742	0	0	0.8355	1.145	0	0	0	0	0	1.595	0	0.979	1.178	1.247	2.319	2.694	0	0	1.557	0	1.433	0.9629	0.8485	0.6384	1.099	0.9609	0.9706	0.3319	0	0.8807	0	0	0	2.174	1.237	1.295	0	0	1.077	0.3791	0	0.7942
MGAT4D	152586	chr4	140442956	140498377	-	protein_coding	MGAT4 family, member D		ENSG00000205301	MGAT4D		MGAT4D	0.08479	0.01319	0	0.137	0	0.07321	0.02517	0.05296	0.09983	0.2814	0	0.02721	0.09473	0.05737	0.01915	0	0.187	0.2389	0.1095	0.4057	0	0.2811	0.1823	0	0	0	0	0.2032	0.3065	0.02219	0.1561	0	0	0.2219	0	0	0	0	0	0	0	0.05992	1.678	0	0.05644	0	0.1831	0.1594	0.2679	0.3358	0	0.2075	0.9757	0	0	0	0	0.1052	0.01985	0.4509	0.02375	0	0	0.0263	0	0	0	0.5584	0	0	0	0.06212	0	0	0	0	0	0	0.02012	0.02749	0	0.1295	0.2417	0	0	0	0	0.7736	0	0.03249	0	0.09498	0	0.06063	0	0	0.3857	0.02598	0.5535	0	0.5509	0	0.2637	0.04639	0.5395	0	0	0	0	0	1.18	0.03427	0.09665	1	0	0.6289	1	0	0.04041	0.6737	-1.437	0.05509	1	0	0.2346			MGAT4D																																																			MGAT4D	0	0	0	0	0	0	0	0.0497	0	0	0	0	0	0	0	0	0	0	0	0	0	0	0	0	0	0	0	0.4337	0	0	0	0	0	0.4526	0	0.1174	0	0	0	0	0	0	0.8653	0	0	0	0	0	0	0.9876	0	0	0	0	0	0	0	0	1.423	0	0	0	1	0	0.8918			MGAT4D	0	0	0	0	0	0	0	0	0	0	0	0	0	0	0	0	0	0	0	0	0	0	0	0	0	0	0	0	0	0	0	0	0	0	0	0	0	0	0	0	0	0	1	0			MGAT4D	0.09342	0	0.1492	0	0	0.05974	0	0	0	0	0.08093	0	0	0	0	0	0	0	0	0	0	0	0	0	0	0	0	1	0			MGAT4D	0	0	0	0	0	0	0	0	0	0	0	0	0	0	0	0	0	0	0	0	0	0	0	0	0	0	0	0	0	0	0	0	0	0	0	0	0	0	0	0	0	0	0	0	0	0	0	0
WWC2-AS2	152641	chr4	183097021	183099199	-	ncRNA	WWC2 antisense RNA 2	C4orf38	ENSG00000251359	WWC2-AS2		WWC2-AS2	0	0.05597	0.2574	0	0.02673	0	0.02036	0	0.1042	0	0	0.0437	0	0.03118	0.1479	0.02065	0.01235	0	0.01826	0.1778	0	0	0.05769	0.0256	0.4785	0	0	0	0.04525	0.2932	2.081	0	0	0.1321	0.8674	0.1192	0.0729	0.03099	0.1284	0	0	0	1.473	0	0.2354	0	0.311	0.1301	0.08653	0.1253	0	0.1015	0	0.06214	0.6377	0.3062	0.04014	0	0.1384	0.09542	0.1815	0.1278	0	0.1621	0.1395	0.1738	0.2485	0.01766	0.266	0	0.8556	0	0	0	0.141	0.021	0.02751	0	0.06401	0.02224	0.02293	0	0.03005	0.06128	0	0	0	0	0	0.0263	0.05585	0.07719	0.06544	0.04917	0.04932	0.04146	0.2204	0	0	0.1716	0.8083	0.03798	0	0.06515	0	0	0	0	0	0	0	0	0	0.9997	-0.496	0.0255	0.8368	-0.8978	0.0007863	0.8713	0.3609	0.3356	1	0	0.3353			WWC2-AS2																																																			WWC2-AS2	0.08105	0.08404	0.06194	0.1577	0.0745	0.151	0.1162	0.07945	0	0	0.08247	0.05367	0.04813	0.04233	0.1867	0	0.08295	0.1532	0.2672	0.3047	0.07365	0	0.05079	0.1231	0	0	0.8501	0.5108	0.6148	1.333	0.8627	0.857	0.1729	0	0.805	1.202	1.443	0.4566	0.54	1.112	0.9746	0.2392	0.6757	1.435	0.4211	1.431	0.1952	1.417	0.551	0	0.9053	1.365	1.144	0.3685	0.1119	0.7546	0.7609	0.4126	0.5386	0.2132	1.452	0.3404	0.9371	-0.0447	0.7481			WWC2-AS2	0.3707	0.1375	0.2726	0.05381	0.06074	0.6126	1.143	1.136	0.5069	1.438	0.5519	1.293	0.8875	0.5291	0.3606	0.9199	1.157	0.6924	1.074	1.258	0.8867	0.7966	1.007	1.395	1.18	0.4615	0.8024	0.6425	1.043	0	0	0	0.1699	0	0.1257	0.269	0.04963	0.3022	0.3068	0.1789	0.1454	0.1349	4.956e-08	-2.262			WWC2-AS2	0	0	0	0	0	0.04844	0	0	0	0	0	0	0.4831	0.6017	0.2446	0.1272	0.1239	0	0	0	0	0	0	0.08025	0.1036	0.06503	0	1	0			WWC2-AS2	0	0	0	0	0	0	0	0	0	0	0	0	0	0	0	0	0	0	0	0	0	0	0	0	0	0	0.5108	0	0	0	0.4655	0	0.7135	0.3319	0	0	0	2.794	0	0	0	0	0	0	0	0.3791	0	0
ZNF595	152687	chr4	53285	88211	+	protein_coding	zinc finger protein 595		ENSG00000272602	ZNF595		ZNF595	1.678	0.9134	1.513	0.7055	0.5692	1.249	1.099	0.7272	1.098	1.083	2.913	1.186	0.7716	1.29	1.262	0.9857	1.415	1.386	0.8858	2.577	1.064	0.3236	1.182	1.655	0.8904	0.5182	1.54	0.1877	0.9768	1.204	0.4156	0.2272	2.37	0.917	1.773	0.9783	0.7761	2.235	1.118	0.8838	0.8593	1.594	2.201	0.3042	0.5173	0.3848	0.9861	0.5634	1.052	1.111	1.299	1.49	0.646	1.185	0.1683	0.8074	0.9246	0.1222	1.454	0.5798	0.8598	0.6706	0.2794	1.67	1.391	0.3184	0.8844	1.722	0.2691	0	0.6651	2.34	1.568	1.133	2.826	2.291	1.804	1.907	2.157	1.796	2.192	1.772	2.425	2.119	2.291	1.202	0.5524	0.9247	2.936	2.316	3.104	1.725	2.641	2.832	1.662	3.5	0.6753	2.105	1.001	1.169	0.3468	2.412	1.119	2.679	2.561	1.556	1.489	0.6703	2.723	1.399	0.6828	2.512	1.173	0.9997	-0.4595	0.1511	0.9583	-0.1272	0.6746	0.9492	-0.1097	0.8446	0.8731	-0.1451	0.8403			ZNF595																																																			ZNF595	2.033	2.256	2.126	2.19	2.09	2.311	2.358	2.054	2.167	2.062	2.538	2.216	2.117	2.39	2.387	2.978	1.919	1.893	2.18	1.942	1.984	2.162	1.781	2.156	1.855	1.889	2.331	1.853	1.884	2.08	1.327	1.707	1.763	1.127	0.7553	1.527	1.919	2.447	2.612	1.882	2.411	2.177	2.026	2.026	2.042	1.755	2.014	1.999	2.848	2.213	2.465	2.475	2	2.564	1.926	1.862	2.381	2.639	2.167	2.503	2.024	3.23	0.1546	0.167	0.8952			ZNF595	1.866	1.578	1.455	1.561	1.939	3.292	2.074	3.14	2.701	3.613	3.863	3.99	3.337	2.685	2.46	2.278	3.357	3.334	2.682	3.441	4.145	3.693	3.813	3.768	3.708	2.901	2.978	3.581	3.856	1.368	1.038	1.068	1.026	1.802	1.076	1.659	0.3763	1.622	0.9723	1.953	0.517	1.47	2.008e-09	-2.246			ZNF595	1.84	2.293	2.607	1.482	1.746	2.157	1.785	1.649	2.111	2.453	1.389	1.302	3.418	1.856	1.381	1.415	1.408	2.257	1.566	1.63	2.017	2.541	1.921	3.337	4.869	3.402	3.901	0.1703	-0.7734			ZNF595	0	0	0	0	0	0.2003	2.698	1.241	0	0.6835	1.086	0	0	1.762	0.956	0	0	0	1.178	1.905	1.221	0	0	0	1.115	1.105	1.186	1.82	1.977	1.079	1.874	0.9609	1.546	1.352	1.834	0.8807	0.798	0	0	2.174	0	0	0	0	0	0	0	0.7942
TEX28	1527	chrX	154271265	154295211	-	protein_coding	testis expressed 28	CXorf2,fTEX,MRX99,TEX28P1,TEX28P2				TEX28	0	0	0	0	0	0	0	0	0	0	0	0	0	0	0	0	0	0	0	0	0	0	0	0	0	0	0	0	0	0	0	0	0	0	0	0	0	0	0	0	0	0	0	0	0	0	0	0	0	0	0	0	0	0	0	0	0	0	0	0	0	0	0	0	0	0	0	0	0	0	0	0	0	0	0	0	0	0	0	0	0	0	0	0	0	0	0	0	0	0	0	0	0	0	0	0	0	0	0	0	0	0	0	0	0	0	0	0	0	0	0	0	0	1	0		1	0		1	0		1	0				TEX28																																																			TEX28	0	0	0	0	0	0	0	0	0	0	0	0	0	0	0	0	0	0	0	0	0	0	0	0	0	0	0	0	0	0	0	0	0	0	0	0	0	0	0	0	0	0	0	0	0	0	0	0	0	0	0	0	0	0	0	0	0	0	0	0	0	0	1	0				TEX28	0	0	0	0	0	0	0	0	0	0	0	0	0	0	0	0	0	0	0	0	0	0	0	0	0	0	0	0	0	0	0	0	0	0	0	0	0	0	0	0	0	0	1	0			TEX28	0	0	0	0	0	0	0	0	0	0	0	0	0	0	0	0	0	0	0	0	0	0	0	0	0	0	0	1	0
LINC01085	152742	chr4	14111968	14140052	+	ncRNA	long intergenic non-protein coding RNA 1085		ENSG00000248698	LINC01085		LINC01085	0.09009	0.09475	0.2263	0.04189	0.05095	0.06512	0.2286	0.6142	0.03201	0.1176	0.2099	0.1095	0.1769	0.2678	0.017	0.1516	0.1671	0.169	0.02004	0.1323	0	0	0.2195	0	0	0	0	0.2296	0.5058	0	0	1.026	0	0.1445	0	0.01936	0	0	0.06652	0	0	0.009018	0	0	0.1223	0	0.03424	0	0.125	0.2622	0	0.01641	0.4254	0.03445	0.1295	0.1109	0	0	0	0.1377	0	0	0	0.02336	0.2417	0	0	0.4491	0	0	0	0.05523	0.1038	0	0.07911	0.02305	0	0	0.05293	0	0.09813	0	0.0652	0.03397	0.05541	0.1118	0	0	0.1846	0.05715	0.06122	0.05692	0.0363	0.05391	0	0.1323	0.2403	0	0.7582	0	0.2705	0.02098	0.2362	0.07139	0	0	0.03906	0.2921	0.03484	0.07286	0.8614	0.1462	0.2442	0.9997	-0.132	0.5	1	0	0.4319	1	0	0.1394	1	0	0.647			LINC01085																																																			LINC01085	0.3264	0.3374	0.1948	0.2254	0.1208	0.313	0.06495	0.3906	0.4494	0.1567	0.4039	0.4591	0.3764	0.135	0.2038	0.369	0.04614	0.1674	0.2372	0.3732	0.3647	0.1345	0.161	0.4421	0.3494	0.3088	0	0	0.08183	0	0	0	0	0	0	0	0	0.0388	0.1922	0.1874	0	0	0	0.1572	0	0.0427	0	0.1022	0.05171	0	0	0	0	0	0	0	0	0	0	0	0.0875	0.09077	1	0	0.9771			LINC01085	0.1801	0.5251	0.5675	0.1966	0.3033	0	0	0	0	0	0	0	0	0	0	0	0.09896	0	0	0	0	0	0	0	0	0	0	0	0	0	0	0	0	0	0	0	0	0	0.03422	0.04124	0	0.4049	1	0			LINC01085	0.9631	0.2666	0	0.3856	0	0.2017	0.1767	0.6811	0.1386	0.377	0	0.2408	0	0	0	0	0	0.3276	0.7119	0	0.2363	0.315	0.3083	0.2491	0.4083	0.2661	0.4296	1	0			LINC01085	0	0	0	0	0	0	0	0	0	0	0	0	0	0	0	0	0	0	0	1.247	0	0	0	0	0	0.6561	0	0	0.3413	0	0	0	0	0	0	0	0	0	0	0	0	0	0	0	0	0	0	0
FAM218A	152756	chr4	164956948	164959121	+	protein_coding	family with sequence similarity 218, member A	C4orf39	ENSG00000250486	FAM218A		FAM218A	0.7703	0.4869	0.2381	0.6459	0.6695	0.2117	0.869	0.6554	0.3404	0.2787	1.308	0.4268	0.86	0.8028	0.5723	0.6042	0.2081	0.6481	0.1235	0	0.0758	1.15	0.2016	0.124	1.571	0.1256	0.1834	0.09759	0.1734	0.3086	0	1.274	0	0.1822	0	0	0.1539	0.06147	0.08054	0	0.1129	0	0	0	0.02311	0	0.03128	0	0.2953	0.04308	0.08519	0.1968	0.4764	0.1793	0.06053	0.05167	0.07938	0	0.109	0.09564	0.1297	0.06544	0.05243	0.06307	0.1276	0	0	0.152	0	0	0.09439	1.32	0.09502	0.663	0.804	0.3218	0.5105	1.875	0.9217	0.6421	0.6285	0.8157	0.301	0.8341	1.051	0.2434	0	0.8966	1.478	0.373	0.8409	0.6669	0.7832	1.102	0.6714	1.037	0.5813	0.3389	0.9133	0.4197	0.4609	0.5002	0.2171	0.5683	0.7943	0.2307	0.4601	0	0.3674	0.3602	0.8036	0.3254	0.1534	0.9997	-0.0124	0.6957	0.1204	-2.8	0.5533	0.5628	-1.035	0.8346	0.3764	-0.6382	0.7646			FAM218A																																																			FAM218A	0.8567	0.706	0.8053	0.8866	1.117	0.9421	1.229	0.8662	1.17	1.106	1.559	0.8463	0.5946	1.368	1.076	1.782	0.589	1.123	0.8277	1.031	0.8797	0.8501	1.128	0.9428	0.8076	0.8699	0.3064	0.4382	0.2139	0.2564	0	0.2317	0.2782	0	1.063	1.247	0.4273	0.4311	0.6645	0.07127	0.2769	0.7071	1.55	0.3663	0.256	0.286	0	0.09351	0.5845	0.1797	0.3901	0.337	0.4291	0.4536	0.1651	0	0.3836	0.3522	0.8123	0.3097	0.5979	0.5598	0.9766	0.02025	0.8278			FAM218A	2.083	1.538	0.9275	1.072	1.61	0.4678	0.514	0.3785	0.157	0.3785	0.1375	0.9782	0.06074	0.7022	0.3962	0.1903	0.2821	0.5993	0.2449	1.1	0.1309	0.3323	0.189	0.9138	0.8172	0.8286	0.2253	0.3403	0.7732	0.315	0	0	0.08678	0	0.1257	0.1596	0.07451	0.02715	0.0314	0.1454	0	0.4005	0.002851	-1.465			FAM218A	1.021	0.8502	0.5707	0.7779	0.5209	0.8377	0	0.5335	0.6342	0.4229	0.553	1.218	0	0.1574	0.4546	0.2446	0.7433	0.7639	0.4731	0.9875	1.04	0.5314	1.099	0.8502	2.265	1.227	0.3968	0.7452	-0.3886			FAM218A	0	0	0	0	0	0	0	0	0	0	0	0	0	0	0	0	0	0	0	0	0	0	0	0	0	0	0	0	0	0	0	0	0	0.6016	0	0	0	0	0	0	0	0	0	0	0	0	0	0
JAKMIP1	152789	chr4	6026199	6200591	-	protein_coding	janus kinase and microtubule interacting protein 1	Gababrbp,JAMIP1,MARLIN1	ENSG00000152969	JAKMIP1		JAKMIP1	0.3235	0.8083	0.7357	1.256	1.246	1.018	0.6348	0.4205	0.8843	0.4401	0.4271	0.7065	0.5074	0.4512	1.359	0.1558	1.533	0.4572	1.832	0.23	0.3997	0.7546	0.2704	0.7773	0.8301	0.842	0.4866	0.3387	1.021	0.3192	0.8406	0	0.08075	0.5412	0.2285	0.3421	1.034	0.9164	0.1548	0	0.2979	1.038	0.3036	0.7268	0.8789	0	0.2478	0.1691	0.4791	0.1884	0	0.2369	0.5989	0.04126	0.1902	0.1002	0.2461	0.3122	0.09271	0.3956	0.5455	0.3501	0.5721	0.1348	0.04321	0	0.1327	0.3331	0.038	0	0.2362	2.632	3.373	3.268	2.165	3.491	3.113	2.047	2.197	3.257	3.002	3.554	3.699	2.682	2.89	4.329	3.868	3.009	1.878	2.433	1.763	2.573	2.611	2.093	2.595	1.921	3.915	2.7	4.144	3.652	4.126	2.265	4.322	3.017	1.87	3.544	3.881	4.282	2.777	3.489	3.715	2.616	4.223	0.9997	0.4911	0.8826	0.9043	0.2695	0.9527	0.8003	-0.4461	0.6093	0.646	0.2933	0.772			JAKMIP1																																																			JAKMIP1	3.841	3.66	3.974	3.601	3.587	3.768	3.64	3.55	3.81	3.925	2.975	3.976	3.941	3.885	3.706	3.28	3.321	3.65	3.532	3.861	3.605	3.584	3.868	3.684	3.775	3.805	0.04421	0.1891	0.02505	0.1461	0.04936	0.1565	0.07852	0.135	0	0.6244	0	0.354	0.1741	0.1591	0	0.1232	0.06177	0.04901	0.1319	0	0.416	0	0.1211	0.3353	0.05258	0	0.3486	0.03643	0.2461	0.03231	0.3305	0	1.197	0	0.1539	0.02784	0.7794	0.2041	0.9482			JAKMIP1	5.324	2.168	3.706	4.45	4.169	0	0.03984	0	0	0.07039	0.0552	0.1545	0	0.08542	0.05242	0.07724	0	0.111	0	0.1349	0.07724	0.229	0	0	0.4916	0	0.07861	0.3896	0.09626	0.1916	0	0	0.4844	0.9214	0.1454	0.184	0	0	0.2029	0.636	0.1686	0.9797	0.005079	1.91			JAKMIP1	1.278	1.88	1.817	0.2436	1.586	1.041	0.9547	0.8233	0.8372	0.4887	0.7968	1.172	0.2324	0.6141	0	0	0	2.402	0.328	0.2065	0.1112	0.1019	0.09962	2.918	2.033	2.402	2.044	0.02922	-4.645			JAKMIP1	0	0	0	0	0	1.479	0	1.241	0.8355	1.145	2.127	2.605	1.624	0	0	0	0	0	0	0	0	0	0	0	0	0	0	0	0	0	0	0	0	0	0	0	0	0	0	0	0	0	0	0	0	0	0	0
CYB5A	1528	chr18	74253292	74292016	-	protein_coding	cytochrome b5 type A (microsomal)	CYB5,MCB5	ENSG00000166347	CYB5A		CYB5A	0.5795	0.8021	0.2699	0.4212	0.7122	0.428	0.4805	0.3844	0.5076	0.6206	1.423	0.5004	0.2724	0.3202	0.495	0.4483	0.3833	0.5756	0.3671	0.1512	0.184	0	1.349	0.3207	2.315	0.8349	0.2277	0.3389	0.5688	0.6794	0	0	0	0.7052	1.663	0.2085	0.4555	1.178	0.5385	0	0.555	0.5478	0.9247	1.19	0.7591	0	0.8269	0.3086	0.7901	0.6885	1.105	0.4526	0.48	0.5311	0.8989	0.4996	0.3621	1.057	0.2261	0.8986	0.5602	0.4752	0.9159	0.2483	0.9333	1.198	0.8414	0.2844	0.3863	0	0	1.388	0	0.3164	0.3328	0.5309	0.1966	0	0.888	0.3053	0.3601	0.4683	0.4567	0.9087	0.4441	0.2454	0	0.312	0.9579	0	0.9983	0.6799	0.4963	0.3368	0.5257	0.8565	0	0.5679	0.7106	0.7125	0.963	0.7141	0	0.4858	1.918	0.5235	0.2503	0	0.5362	0.6745	1.121	0.4261	0.1909	0.9997	-0.6526	0.5915	0.9943	0.02042	0.6658	0.8432	-0.2751	0.9216	0.9274	0.1018	0.6462			CYB5A																																																			CYB5A	2.389	2.432	2.85	2.645	2.757	2.498	2.528	2.839	2.693	2.927	2.998	2.485	2.659	2.842	2.47	2.838	2.965	2.504	2.863	2.647	2.892	2.459	2.745	2.823	2.545	3.082	1.417	1.654	2.008	1.821	2.001	1.119	0.8938	0	0.7543	0.8996	1.229	2.07	2.525	2.174	1.782	1.856	1.328	2.256	1.504	1.886	3.445	1.821	1.552	1.418	1.234	1.307	1.411	2.211	1.085	1.951	2.102	2.413	0	1.143	1.982	1.793	0.9439	0.03233	0.8719			CYB5A	4.152	4.735	3.975	4.038	4.203	2.533	3.404	3.147	2.793	2.466	2.761	2.604	2.081	3.597	3.245	2.806	3.174	3.27	2.871	2.648	2.889	2.849	3.438	2.852	2.205	2.879	2.277	3.886	3.35	3.106	2.179	2.617	2.755	3.221	1.988	2.678	3.165	2.367	2.299	2.722	2.561	2.899	0.7511	0.07717			CYB5A	3.791	3.808	2.981	2.43	4.772	2.902	3.887	3.773	3.152	3.831	3.851	3.877	5.178	3.425	2.094	1.785	2.312	3.059	3.616	3.692	4.782	3.545	3.738	1.79	1.43	2.615	1.377	0.01607	-1.822			CYB5A	2.636	0	2.745	2.449	0	1.03	2.22	0	1.746	1.495	1.086	0	0	0	0	1.008	0	1.557	3.472	1.905	3.542	2.971	0	2.252	1.557	2.059	1.433	2.164	1.766	2.447	2.478	1.751	1.832	2.432	3.493	2.126	1.309	2.794	4.113	3.912	0	1.295	2.154	0	2.114	1.487	1.567	0
THAP6	152815	chr4	75514444	75543400	+	protein_coding	THAP domain containing 6		ENSG00000174796	THAP6		THAP6	1.761	1.007	0.6711	1.014	1.043	1.325	1.366	1.326	1.566	1.001	1.614	1.548	1.978	1.965	1.02	0.8855	1.05	1.768	0.8498	0.6886	0.5627	0	0.731	1.026	0.451	0.186	0.9052	0.3979	0.8969	0.6314	0.3315	0	0.6323	0.6777	0.1457	0.7754	0.2551	0.5618	0.9019	0.1082	0.3332	0.2172	0.4131	0.5954	0.5739	1.126	0.5247	0.4352	0.594	0.5925	0.2351	0.9686	0.7587	0.3058	0.3776	0.4398	0.4801	0.1557	0.9978	0.3401	0.75	0.4663	0.6414	0.6558	0.7224	0.3321	0.209	0.6283	0.4222	0.155	0.759	0.7764	0.8919	0.6258	1.182	0.7164	0.7195	0.9162	1.332	0.8045	0.9065	0.5805	0.7547	1.086	0.9245	0.5812	0.9279	0.7765	1.867	0.6316	1.306	1.158	0.7685	1.352	1.073	1.803	0.7263	1.029	0.4355	0.5573	0.2329	0.5887	0.8728	0.7749	0.4241	0.9772	0.6303	0.1314	0.7261	0.6117	1.029	1.08	0.7474	0.9997	0.2404	0.8087	0.9054	-0.2325	0.8781	0.8622	-0.1848	0.8681	0.6559	-0.2565	0.5605			THAP6																																																			THAP6	1.037	1.055	1.102	1.377	1.436	1.357	1.544	1.497	1.341	1.462	1.795	1.364	1.36	1.392	1.286	2.185	1.2	1.172	1.3	1.047	1.221	1.219	1.151	1.211	0.8286	1.067	1.187	1.56	0.9483	1.228	0.868	1.039	0.58	1.256	1.098	0.8973	1.125	1.793	1.696	1.327	1.292	1.08	1.649	1.222	1.091	1.202	0.9097	1.096	1.643	0.9455	1.29	1.28	1.42	1.795	0.778	1.096	1.497	1.513	1.701	1.552	1.353	1.789	0.4755	0.1068	0.9303			THAP6	1.68	3.105	1.683	2.222	2.455	1.846	2.837	2.41	1.199	2.579	1.17	2.304	2.273	2.224	2.111	2.364	2.667	1.863	1.979	2.401	2.739	2.245	2.514	3.121	2.318	2.195	2.287	1.501	1.955	1.614	2.221	2.826	2.155	3.47	2.144	2.26	1.859	1.36	1.969	2.178	2.26	2.402	0.01809	-0.38			THAP6	1.531	2.072	1.784	2.332	1.644	2.182	1.527	1.878	2.06	2.027	1.743	1.811	1.575	1.992	1.877	1.655	1.517	1.612	1.342	1.698	1.757	2.11	1.712	1.732	2.766	1.949	2.477	0.3866	-0.2909			THAP6	0	0	0	1.692	2.064	0.803	0	0	0.8355	0.6835	0	0	0	0	0.956	0	0	0	0	0	0	0	0	1.527	1.736	1.287	1.186	2.164	2.244	1.417	1.335	1.275	1.696	1.197	0	1.98	1.984	0	1.894	2.174	1.237	0	0	1.042	0.6366	1.139	0	0
C4orf26	152816	chr4	75556048	75565893	+	protein_coding	chromosome 4 open reading frame 26	AI2A4	ENSG00000174792	C4orf26		C4orf26	0.1008	0.015	0.1076	0.04033	0.136	0.1375	0.1045	0.1733	0.1337	0.1133	0.1381	0.5517	0.05467	0.1426	0.3098	0.1059	0.252	0.1848	0.4329	0.5479	0.361	0	0.157	0.3604	0.8729	0	0	0.07771	0.3053	0.03768	0.3703	0	0	0.3375	0	0.01863	0.0261	0	0.03238	0	0	0	0	0	0.1179	0	0.09669	0.2623	0	0.1736	0	0.234	0	0	0	0	0	0.09025	0.01696	0.06788	0.04031	0.02334	0.05522	0	0.08202	0	0	0.1258	0	0	0.09935	0	0	0.2691	0.0762	0.04404	0.02906	0.6807	0.07305	0	0.02422	0	0.09318	0.09596	0.1545	0.05485	0.423	0.4893	0	0.08178	0.1701	0.08145	0.198	0.1973	0.1509	0.1275	0.2319	0.03318	0.7357	0	0.6738	0.07912	0.4248	0.1795	0.2552	0	0.0376	0	0.06632	0.07017	0.4782	0.1138	0.08289	0.9997	0.446	0.4392	0.1681	-2.853	0.8117	1	0	0.5656	1	0	0.7675			C4orf26																																																			C4orf26	0.08552	0.04501	0.2454	0	0.03984	0	0	0.2382	0.2337	0.05214	0	0.1112	0	0.1301	0.06855	0.1289	0	0.08294	0	0.146	0.03939	0	0.05361	0.08778	0.1215	0.06478	0	0.1041	0	0	0.0397	0.3161	0	0	0	0	0	0.03735	0	0	0	0	0	0	0	0	0	0	0	0.9846	0	0	0	0.02928	0	0	0	0	1.284	0	0	0.04438	1	0	0.8953			C4orf26	0.0827	0.5945	0.3045	0.2016	0.2253	0	0.03844	0	0	0	0	0	0	0	0	0	0.03422	0	0.1427	0	0	0	0	0.3219	0	0.0314	0	0	0	0	0	0	0	0	0	0.09221	0	0	0	0.04264	0	0	1	0			C4orf26	0	0.1766	0.4066	0.2189	0	0.5549	0.1704	0.1011	0.3133	0.7194	0.1355	0.0617	0	0.2416	0	0.1968	0	0.3165	0.2686	0.6709	0.1185	0.3043	0.0804	0.4465	0.1093	0.1341	0.4155	1	0			C4orf26	0	0	0	0	0	0	0	0	0	0	0	0	0	1.135	0	0	0	0	0	0	1.221	0	0	0	0.4735	0.8982	0	0	0	0.6384	0	0.559	0.4004	0.3319	0	0	0.4535	2.794	0	0	0	0	0	0	0	0	0	0
KLB	152831	chr4	39406853	39451533	+	protein_coding	klotho beta	BKL	ENSG00000134962	KLB		KLB	0.0497	0.05764	0.3196	0.3817	0.1049	0.05336	0.3735	0.8314	0.01052	0.09665	0.0719	0.05462	0.1608	0.1853	0.1585	0.1008	0.4734	0.1279	0.1078	0.376	0.02757	0.08717	0.1722	0.05005	0.1903	0.1379	0.04589	0.07047	0.2833	0.1765	0.5491	0	0	0.1859	0.2796	0.01267	0.1803	0.2376	0.1443	0	0.05301	0.4992	0	0.05151	0.2794	0	0.1297	0	0.08282	0.09091	0.02335	0.2559	0.2915	0.04482	0.06485	0.1851	0.2413	0	0.1793	0.1668	0.02065	0.2753	0	0.1038	0.3611	0.04348	0.1041	0.571	0.1396	0.7633	0.1647	0.01826	0.3967	0.5722	0.2769	0.1714	0.3977	1.398	0.5467	0.5035	0.3051	0.4653	0.09477	0.4576	0.7127	0.0558	0.9446	0.565	0.5754	0.212	0.3753	0.1355	0.5017	0.4958	0.1534	0.5354	0.6433	0.4716	0.4447	0.4137	0.4185	0.3313	0.3013	0.7556	0.4095	0.5813	0.47	0.5972	0.4169	0.3833	0.5524	0.1968	0.4016	0.9997	-0.1791	0.3405	0.9971	0.008184	0.5409	0.4786	1.041	0.8647	0.9784	0.02443	0.497			KLB																																																			KLB	0.413	0.415	0.2302	0.2714	0.4141	0.3224	0.3283	0.2666	0.4413	0.4457	0.3965	0.4364	0.3281	0.2274	0.4643	0.4485	0.1997	0.4236	0.5526	0.393	0.2482	0.4167	0.2696	0.3158	0.1037	0.321	0.4387	0.4114	0.3732	0.4181	0.6224	0.5013	0.4489	0.4578	0	0.3167	0.7611	0.3514	0.5959	0.5478	0.4052	0.7748	1.115	0.6793	0.2521	0.5564	0	0.5646	0.4407	0.2506	0.3704	0.4499	0.5806	0.6122	0.6315	0.5417	0.506	0.645	0.9806	0.8702	0.5652	0.6721	0.5856	0.1299	0.9795			KLB	0.2302	0.1928	0.2004	0.3161	0.2702	0.103	0.1725	0.2376	0.4977	0.419	0.7066	0.2166	0.2606	0.03984	0.1401	0.2654	0.406	0.1349	0.4297	0.7102	0.5926	0.3231	0.1204	0.2116	0.3471	0.3448	0.4362	0.3505	0.2642	0	0	0.1953	0.04824	0.127	0.04684	0.184	0.00863	0.05936	0	0.02715	0.05381	0	2.33e-05	-2.525			KLB	0.2078	0.04702	0	0.1375	0.2085	0.2873	0.3759	0.1832	0.3182	0.4234	0.3417	0.1424	0.9283	0.1415	1.088	0.7175	0.6438	0.6622	0.5713	0.5379	0.2138	0.6756	0.5137	0.4532	0.1111	0.241	0.1547	0.03383	1.927			KLB	0	0	0	0	0	0.5329	1.501	1.241	0	0	0	0	0	1.135	0	1.008	0	0	0	1.247	0	1.244	0	0	1.353	0.8982	1.433	0.7074	0.8485	1.92	1.538	1.275	0.7135	0.6016	1.834	0.5065	1.076	0	3.194	0	0	0	0	0	0	0	0	0
FAM53A	152877	chr4	1639881	1684261	-	protein_coding	family with sequence similarity 53, member A	DNTNP	ENSG00000174137	FAM53A		FAM53A	0.07064	0.1115	0.1096	0.1861	0.1462	0	0.07962	0.07268	0.06837	0.1219	0.03858	0.1595	0.02976	0.07016	0.05233	0.05812	0.1605	0.09021	0.2048	0	0.6905	0.3755	0.01115	0.02917	0	0.1645	0.07234	0.2739	0.02598	0.2715	0	0	0	0.2327	0	0.01009	0.08286	0.03529	0.04066	0.2281	0.06531	0.009364	0	0.4543	0.2208	0	0.1695	0.4611	0.04998	0.02467	0	0.1465	0.2364	0.0878	0.2273	0.1693	0.02303	0	0.01829	0.09084	0.2431	0.1676	0.1306	0.08315	0.1305	0.449	0.1234	0.259	0.3265	0	0.2065	0.1392	0.05483	0.3523	0.02096	0.01201	0.03134	0	0.02467	0.02534	0.06445	0.06109	0.06765	0.06968	0	0.02986	0.6338	0.2844	0.03369	0.01506	0	0.05907	0.05616	0	0.05612	0	0.1905	0.03578	0.1	0.06768	0.1468	0.03255	0.3529	0.06372	0	0.1358	0.04054	0.7649	0	0.07559	0	0.1077	0	0.9997	-0.09976	0.707	0.9802	-0.1068	0.4262	0.7259	0.5373	0.8138	1	0	0.4843			FAM53A																																																			FAM53A	0.2995	0.2897	0.17	0.1785	0.3976	0.2746	0.3369	0.4037	0.2792	0.1366	0.2646	0.2565	0.1832	0.2675	0.2751	0.1387	0.1611	0.2137	0.2171	0.157	0.1238	0.1723	0.1668	0.1615	0.1919	0.1364	0.8542	0.8215	0.4634	0.7662	0.4766	0.3757	0.3126	0.5103	0	0.5923	1.024	0.173	0.2892	0.5752	0.7553	0.4159	0.8438	1.095	0.3827	0.9176	0.9327	1.112	0.2036	0.3805	0.7298	0.7924	1.032	0.3014	0.1269	0.6491	0.3752	0.3947	0	0.06408	0.8047	0.1825	0.7807	-0.1092	0.9383			FAM53A	0.5018	1.114	0.6871	0.6003	0.5331	0.848	0.9561	1.518	1.132	1.319	0.9493	1.527	1.256	0.9501	1.139	0.8213	0.9686	1.205	0.7485	1.663	1.259	1.102	0.8148	1.44	1.484	0.6933	1.382	0.9396	1.116	1.218	0.7433	0.8797	1.012	1.133	0.6471	0.8262	0.9441	0.3973	0.3994	0.4542	0.7321	0.6351	0.04944	-0.4607			FAM53A	0	0	0.07066	0.02528	0	0.02782	0	0.02798	0.1091	0	0	0.13	0.1052	0.04655	0.1445	0.1442	0.03642	0	0	0.2786	0.1577	0.1721	0.08659	0.04631	0	0	0	1	0			FAM53A	1.852	0	0	0	0	0	0	0	0	0	0	0	0	0	0	0	0	0	0	0	0	0	0	0	0	0	0	0	0	0	0	0	0.4004	0	0	0	0	0	0	0	0	0	0	0	0	0	0	0
PPM1K	152926	chr4	88257609	88284831	-	protein_coding	protein phosphatase, Mg2+/Mn2+ dependent, 1K	BDP,MSUDMV,PP2Ckappa,PP2Cm,PTMP,UG0882E07	ENSG00000163644	PPM1K		PPM1K	1.84	1.834	1.57	1.66	1.325	0.9777	2.595	2.139	1.46	1.261	1.685	1.16	2.116	2.319	1.59	1.574	1.861	1.995	0.8091	0.89	0.3661	0.1727	0.7515	0.4254	1.396	0.6976	0.7359	0.6436	0.8171	0.8336	0.7639	0.3648	0.2531	0.5722	0.4066	0.4149	0.6749	0.7099	0.903	0	0.5105	0.5457	1.255	0.6177	0.6326	0.1415	0.7509	0.5234	0.6444	0.4608	0.6094	1.377	0.8327	0.2934	0.7646	0.7323	0.594	0.219	1.138	0.2633	0.6531	0.7038	0.5139	0.9199	0.7328	0.5234	0.594	1.072	0.5007	0.08316	0.4803	0.9141	1.008	1.568	1.914	1.286	1.63	1.972	2.328	1.258	1.46	1.363	0.952	1.881	1.49	0.7864	0.6329	1.674	2.817	1.457	1.916	1.735	1.923	2.162	1.958	2.597	1.269	1.263	1.095	1.139	1.718	1.751	1.128	1.487	1.998	1.393	1.238	1.034	1.745	1.074	1.031	1.752	0.9475	0.9997	0.2184	0.791	0.9798	-0.05425	0.7331	0.8358	-0.2154	0.6693	0.9268	-0.06244	0.7151			PPM1K																																																			PPM1K	3.809	3.902	3.676	4.022	3.918	3.755	3.776	3.399	3.884	3.993	4.353	3.876	3.833	3.814	4.018	4.546	3.37	3.743	3.823	3.863	3.749	3.908	3.612	4.01	3.83	3.738	2.66	2.081	2.168	2.603	2.373	2.098	1.892	1.206	2.33	2.062	2.435	2.696	3.049	2.62	2.504	1.673	1.818	2.488	1.795	2.565	1.91	2.564	2.953	2.069	2.615	2.846	2.677	2.923	1.688	2.314	2.585	2.371	1.648	2.372	2.626	2.811	0.8059	0.0479	0.9285			PPM1K	4.484	3.116	4.356	4.492	4.58	3.827	3.642	4.357	3.872	4.61	5.994	5.092	4.492	4.105	3.54	3.286	4.39	3.952	3.846	4.149	4.89	4.144	4.349	4.865	4.356	3.172	3.551	4.145	4.394	2.604	2.444	2.719	2.304	4.935	2.315	2.585	3.313	1.819	1.545	3.033	1.761	2.488	3.989e-07	-1.52			PPM1K	3.282	3.367	3.289	3.387	3.56	3.763	3.571	3.465	3.52	3.75	3.46	3.42	2.189	1.512	2.286	2.08	1.983	3.444	2.598	2.953	2.634	3.36	2.781	2.924	3.246	3.161	3.244	0.01968	-1.26			PPM1K	2.911	3.875	4.178	2.943	2.88	3.027	1.501	2.967	2.049	3.335	2.457	3.777	3.221	3.402	4.237	3.014	4.527	3.661	4.909	3.739	4.716	4.122	2.523	4.164	3.522	4.169	3.949	3.837	3.37	3.533	3.951	3.734	4.359	4.046	2.616	3.722	3.838	4.233	3.867	4.464	3.193	3.282	2.486	1.64	2.583	2.002	1.567	2.781
C4orf45	152940	chr4	158893532	159035181	-	protein_coding	chromosome 4 open reading frame 45					C4orf45	0.1768	0.009481	0.06131	0.05071	0.03554	0.03989	0.2037	0.3122	0.01304	0	0	0.01959	0.2569	0	0.1195	0	0.096	0.1755	0	0.4327	0	0	0.101	0	1.035	0	0.4444	0	0	0	0	0	0	0.1406	0.04115	0	0.2157	0	0	0	0	0.4168	0	0	0	0	0.08177	0	0.1504	0.1119	0	0.152	0	0.3042	0.6509	0.06835	0.4608	0	0.04242	0	0.1929	0.0582	0.1355	0.1101	0.1674	0	0.03962	0.09178	0.518	0	0	0	0.4461	0.332	0.3491	0.1087	0.2695	0	0.3359	0.3674	0.1183	0.4901	0.07879	0.6048	0.465	0.1346	1.444	0.5941	0.6346	0.2585	0.3959	0.06883	0.3889	0.7989	0.4553	0	0.9109	0.2579	1.228	0.8369	0	0.7448	0.5181	0.6116	0	1.107	0.4853	0	0.4396	0.3237	1.163	0.3904	0	1	0	0.7189	1	0	0.06663	1	0	0.6318	1	0	0.9501			C4orf45																																																			C4orf45	0.3877	0.3103	0.1596	0.9441	0.4365	0.754	0.1529	0.2945	0.9165	0.4558	0.9571	0.855	0.4456	0.8433	0.6907	1.044	0.1096	0.3771	0	0.4419	0.1887	0.4393	0.6538	0.1099	0.7359	0.3008	0.324	0.2496	0.1912	0	0.8836	0.3886	0	1.372	0	1.755	0.4153	0.2613	0.4286	0.1824	0.4877	0	0	0.2747	0.6008	0.2855	0	0.2366	0.9817	0	0.2932	0.6273	0.6351	0.3901	0	0.7934	0.761	0.452	0	1.911	0.6847	0.901	0.6791	0.2254	0.8529			C4orf45	0.1878	0	0.08678	0.1401	0	1.494	0.1725	0	0.2702	0.7562	0.5331	1.089	0	0.09761	0.6727	0	0.08134	0	0.08678	0.7493	0	0.5811	0.4594	0	0.2265	0.1467	0	0	0	0	0	0	0	0	0	0.394	0	0.07313	0	0	0	0	1	0			C4orf45	0	0.1139	0	0.1146	0	0	0.3966	0.1264	0	0	0	0.1509	0	0.2059	3.151	2.472	0.7802	0	0	0.1693	0	0.6713	0.3666	0.5437	0	0.5771	0	1	0
TRMT44	152992	chr4	8440804	8509653	+	protein_coding	tRNA methyltransferase 44 homolog (S. cerevisiae)	C4orf23,METTL19,TRM44	ENSG00000155275	TRMT44		TRMT44	1.211	1.263	1.199	0.8615	1.632	1.093	1.233	0.9634	1.448	1.114	0.2519	1.142	0.6325	1.063	1.069	1.037	1.074	0.9488	1.37	0.5249	0.8987	1.574	1.663	1.502	0	1.052	0.9859	1.093	0.4463	1.68	0.3185	0	0	1.308	2.091	1.941	0.9833	1.552	1.535	0.7205	1.023	1.16	0	1.394	1.919	0	1.248	0.5898	1.347	1.297	1.392	1.104	0.6551	1.133	1.212	1.396	1.155	1.805	1.595	1.027	1.295	1.315	1.305	1.059	1.082	1.156	1.382	1.123	1.219	0.2175	0.4919	1.901	1.69	1.766	1.318	1.82	1.602	0.8185	1.103	1.671	2.024	1.392	2.015	1.544	1.54	2.779	1.328	1.513	0.9785	1.718	0.7767	1.924	1.135	0.681	0.8222	0.6824	1.606	1.512	1.596	1.964	1.59	1.387	1.561	1.31	0.3163	1.257	1.804	1.243	1.281	1.999	1.61	1.805	2.115	0.9997	-0.2548	0.7999	0.9971	-0.006521	0.9004	0.5242	-0.4075	0.7857	0.4687	-0.406	0.5789			TRMT44																																																			TRMT44	1.813	1.997	1.555	1.909	1.629	2.311	1.66	2.051	1.962	1.889	0.9886	2.162	1.212	1.891	1.78	1.503	1.527	1.972	1.928	2.029	1.497	2.013	1.834	1.68	1.763	1.878	2.591	2.772	2.243	2.384	2.094	2.05	1.952	1.718	1.863	2.344	2.544	2.15	2.074	2.404	2.634	2.41	2.557	2.133	2.724	2.584	0.9051	2.645	1.976	2.096	2.293	2.236	2.51	2.138	1.908	2.029	2.238	1.718	1.858	2.439	2.338	1.937	0.6786	-0.06082	0.9675			TRMT44	2.009	1.364	1.07	1.779	1.156	2.652	2.227	2.889	3.033	3.457	3.269	3.388	3.325	2.461	3.01	2.649	3.09	3.019	2.933	3.228	3.407	3.257	2.818	3.463	3.391	2.389	3.244	2.225	2.575	1.93	2.543	2.275	2.114	1.469	2.124	2.458	1.796	2.307	1.888	2.219	1.1	1.915	7.857e-05	-0.6925			TRMT44	0.815	0.8009	0.8908	0.6417	0.1955	0.6308	0.562	0.8697	0.8714	0.5853	0.6714	0.6095	0.8469	1.51	1.079	0.8496	1.214	1.165	0.7206	0.8328	1.269	0.6733	0.9039	1.178	0.7206	0.5487	0.7085	0.2868	0.5193			TRMT44	0	0	0	0	0	0.803	0	0	1.361	0.6835	0	1.183	0	0	0.956	1.008	1.787	0	0	0	0	1.244	0	0	0	0	0	0.3966	0.6171	0	0.4655	0	0.4004	0.3319	0	0	0.4535	0	0	0	0	0	0	0	0	0.3791	0	0.7942
ADRB1	153	chr10	114044047	114046908	+	protein_coding	adrenoceptor beta 1	ADRB1R,B1AR,BETA1AR,RHR	ENSG00000043591	ADRB1		ADRB1	0.4408	1.426	0.5809	0.7952	0.7545	0.3289	1.18	1.165	0.3992	0.4978	1.632	0.3262	0.8026	0.441	0.5543	0.7769	1.061	0.8181	0.7966	0.4145	0.3638	0	0.7335	0.5359	0	0.049	0.2285	0.8352	0.5706	0.7702	0	0	0.1372	0.5817	0.6582	1.112	0.5135	0.1364	0.8182	0.7537	0.1795	0.4853	0.3455	0.08646	0.3307	0	0.2826	0.2815	0.1089	0.09637	0.2863	0.3533	0.1621	0.07075	0.2961	0.2723	0.1472	0.1283	0.3185	0.2094	0.1667	0.3045	0.09799	0.1399	0.02013	0.2957	0.06722	0.2365	0.0438	0.4545	0	0.4634	0.2081	0.3734	0.4347	0.3552	0.718	0.7857	0.9548	0.6268	0.881	0.4292	0.3107	0.6881	0.8376	0.3864	0.3167	0.1013	0.9371	0.9444	0.6516	0.6779	0.6626	0.7983	0.3688	1.194	0.8105	0.2236	0.253	0.4358	0.1928	0.3948	0.7991	0.7426	1.173	0.4805	0.4652	0.2086	0.8587	0.4426	0.4371	0.3737	0.5121	0.9997	-0.1935	0.678	0.9088	-0.2792	0.8978	0.5321	-0.7213	0.8208	0.8842	-0.1059	0.8291			ADRB1																																																			ADRB1	2.162	1.858	2.151	1.703	1.669	1.467	1.842	1.156	1.315	1.579	1.792	1.701	1.722	1.549	1.832	1.804	1.301	1.963	2.449	1.631	1.938	2.379	1.834	2.149	2.355	1.867	1.886	1.164	0.4692	2.223	1.728	0.8433	1.295	0.7483	1.464	1.329	1.294	1.028	1.643	1.585	1.395	1.781	1.241	1.32	1.982	1.898	0.6337	2.749	0.9148	0.682	1.066	2.262	1.871	1.596	0.5764	0.8145	0.9697	0.9285	0.6547	1.614	1.949	1.3	0.966	-0.02087	0.7327			ADRB1	2.825	0.9069	2.191	2.737	3.234	3.363	1.506	3.646	0.7407	3.315	2.514	3.453	1.335	2.224	0.3103	1.881	1.899	2.724	0.7519	2.299	3.058	3.009	2.53	2.22	2.548	2.495	1.862	3.495	3.642	0.4552	0.7312	0.2702	0.8343	0	0.4297	1.049	0.1283	1.343	0.3918	0.9305	0.4038	1.824	0.002649	-2.201			ADRB1	2.809	3.04	3.933	2.312	2.689	3.077	2.403	2.842	2.824	3.025	3.067	2.667	1.007	0.5671	1.5	1.201	1.436	2.39	0.7966	0.4762	0.1678	0.8842	0.6582	1.707	1.34	1.602	1.289	0.6087	-0.849			ADRB1	0	0	0	0	1.373	0.3762	0	0	0.8355	0	0	0	0	0	0	0	0	0.979	0	0	1.221	0	2.523	1.527	1.115	1.105	1.186	1.685	1.52	0.6384	1.335	2.259	2.275	1.943	0	0.8807	1.076	0	0	2.174	0	0	0	1.042	1.077	0	0	0
RASGEF1B	153020	chr4	81426393	81471928	-	protein_coding	RasGEF domain family, member 1B	GPIG4	ENSG00000138670	RASGEF1B		RASGEF1B	0.3405	0.1351	0.2383	0.4697	0.3929	0.1178	0.2232	0.4388	0.3874	0.5964	0.0975	0.06905	0.1208	0.3485	0.2127	0.5525	0.243	0.2074	0.2704	0.5363	0.9926	0.3285	1.251	1.663	3.091	0.6586	1.078	1.286	1.593	1.474	0.09478	1.256	0.04562	1.422	0.3909	1.385	1.231	1.178	0.8736	2.15	0.6987	1.671	3.732	1.556	1.255	0	1.152	1.213	1.495	0.8487	1.081	1.417	1.475	0.5393	2.274	1.502	1.07	1.286	1.922	2.829	1.215	1.875	2.462	1.352	1.318	1.994	1.492	1.8	1.263	1.569	1.693	0.4499	0.7221	0.6516	0.6122	0.8809	1.034	0.6412	0.6987	0.9282	0.9047	0.1526	1.08	0.8464	0.7724	0.6722	0.7754	0.5771	1.089	0.3301	0.9039	0.9586	0.8361	0.7988	0.6204	0.9746	1.065	0.4454	0.721	0.456	0.3519	0.7709	0.8751	0.3247	0.3442	0.1729	0.5272	0.3793	0.769	0.7603	1.201	0.7776	0.6938	0.9997	-0.1045	0.7055	0.5979	0.8026	0.136	0.8795	0.154	0.2085	0.5982	-0.2751	0.9107			RASGEF1B																																																			RASGEF1B	1.896	1.918	1.953	1.906	1.607	1.686	1.917	2.129	1.873	1.547	2.041	1.845	1.989	1.517	1.5	2.195	3.172	2.819	2.792	2.066	2.774	2.563	2.419	2.896	3.034	2.79	1.734	1.808	3.01	2.388	1.802	2.069	3.091	3.097	2.765	2.877	1.893	2.229	2.102	1.733	2.268	1.374	4.059	1.472	1.805	2.867	2.124	1.47	1.413	5.21	1.749	2.878	2.838	1.801	2.244	2.268	1.512	1.275	2.998	3.375	2.626	2.672	0.8497	0.07787	0.7018			RASGEF1B	3.069	3.846	1.965	2.531	1.893	4.916	4.097	3.61	5.945	4.552	2.67	1.864	6.076	3.644	4.526	5.647	4.628	3.057	5.926	3.233	2.684	4.7	4.143	3.169	3.719	3.896	6.415	2.847	3.103	2.307	2.173	1.765	2.061	1.572	2.459	2.549	2.692	1.886	1.853	2.904	1.569	2.456	0.002561	-1.676			RASGEF1B	0.05623	0.03233	0.6022	1.414	0.8463	0.513	1.094	0.614	0.9601	0.3219	0.8662	1.385	2.456	2.521	6.663	6.813	6.963	2.086	4.555	5.149	4.564	3.928	4.17	2.098	2.5	2.408	1.922	0.000213	6.296			RASGEF1B	1.852	2.474	0	1.692	0	0.5329	0	0	0	0	0	0	0	1.762	2.251	1.008	1.787	1.557	2.87	1.905	2.66	2.352	2.523	2.252	2.169	2.331	1.827	1.369	0.8485	1.417	2.017	1.275	1.378	2.208	3.12	4.286	4.487	0	3.194	0	1.237	1.967	0	3.66	2.114	2.204	2.785	2.224
DAB2IP	153090	chr9	121566883	121785530	+	protein_coding	DAB2 interacting protein	AF9Q34,AIP-1,AIP1,DIP1/2	ENSG00000136848	DAB2IP		DAB2IP	0.8417	1.632	1.907	1.887	1.627	1.074	0.975	0.7833	1.015	1.203	0.5318	1.322	0.428	0.945	1.62	1.127	0.9945	0.795	2.198	2.674	3.701	2.823	2.554	2.468	2.263	3.481	1.059	3.278	2.206	3.517	1.782	4.15	0.6053	2.364	3.498	3.403	3.145	2.142	2.528	4.628	3.442	2.804	1.331	4.213	3.412	2.311	0.6581	0.4314	0.4219	0.1528	0.6461	0.8258	0.5949	0.07902	0.7173	0.4346	0.4947	0.7902	0.7707	0.2872	0.9285	0.4936	0.6574	0.42	0.3479	2.793	0.7067	0.8436	0.9417	1.554	0.3647	1.092	0.9317	1.693	0.3693	0.8145	1.505	0.463	1.109	1.583	0.6247	1.423	0.5466	1.008	1.038	1.217	1.758	1.615	0.3983	0.9096	0.4064	0.8579	0.7759	0.2831	0.4497	0.4397	1.119	1.463	1.718	1.788	1.409	0.8078	1.839	1.075	0.1429	1.728	1.271	1.758	0.7513	1.659	1.13	0.4246	1.985	0.9997	-0.07688	0.6366	0.7863	0.3837	0.6363	0.313	0.987	0.08476	0.7315	0.2547	0.9409			DAB2IP																																																			DAB2IP	2.948	2.853	3.153	2.529	2.633	3.166	2.537	2.571	2.56	2.732	1.276	2.785	2.448	2.581	2.768	1.578	2.286	2.392	2.444	2.439	2.282	1.855	2.403	2.095	2.527	2.422	0.4742	0.3806	0.3384	0.6251	0.1828	0.22	0.5562	0.4205	1.292	1.859	0.6249	0.502	0.7969	0.3317	0.5905	0.4286	0.8111	0.3428	0.9428	0.8671	0.2701	0.5323	0.6035	0.7458	0.7419	1.15	1.001	0.1365	0.03269	0.8487	0.4413	0.0771	1.021	1.238	0.6249	0.409	0.927	0.04789	0.9493			DAB2IP	5.698	2.242	4.95	5.375	4.791	0.03281	0.1177	0.08406	0.04404	0.09491	0.1283	0.01863	0.6257	0.4372	0.9214	0.8082	2.624	0.1493	3.267	0.2449	0.5008	0.02148	0.5311	1.596	0.9245	0.1519	1.039	0.1609	0.2203	0.06901	0	0.2166	0.1375	0.1401	0.1493	0.189	0.04963	0.0552	0.04824	0.1991	0	0.06901	0.119	-1.445			DAB2IP	1.865	1.091	0.9074	0.7846	0.5784	1.302	0.6993	0.6561	0.9163	0.6056	0.9165	0.7995	3.094	3.292	0	0.09154	0	0.4467	0.4117	0.1966	0.5691	0.4635	0.3533	1.357	0.5723	1.167	0.991	0.01772	-5.17			DAB2IP	0	0	0	0	0	0.9212	0	1.241	0	0.6835	0	0	0	0	0	0	0	0	0	1.905	0	0	2.523	1.527	0	0.6561	0.8873	0.3966	0	0	0	0.559	0	0.6016	0	0	0	0	0	0	0	0	0	0	0	0.679	0	0
SLC38A9	153129	chr5	55625845	55712335	-	protein_coding	solute carrier family 38, member 9		ENSG00000177058	SLC38A9		SLC38A9	0.506	0.383	0.207	0.3333	0.369	0.2727	0.6442	0.7214	0.4929	0.3799	0.6234	0.3569	0.4697	0.7728	0.2466	0.4223	0.2665	0.4802	0.2932	0.4523	0.2125	0	0.3888	0.4011	0	0.102	0.3828	0.2789	0.1817	0.4024	0.4329	0.2614	0.2877	0.3593	0.1079	0.3906	0.2233	0.3078	0.5885	0.8935	0.1974	0.2626	0	0.4514	0.3232	0.6172	0.7577	0.4827	0.6048	0.5319	0.2761	1.11	0.8914	0.531	0.6399	0.7826	0.44	0.1073	0.8936	0.4789	0.6091	0.5281	0.5293	1.29	0.8823	0.2385	0.6114	0.6655	0.405	0.9426	0.3608	0.5646	0.3306	0.1668	0.7859	0.422	0.6708	0.3107	0.9593	0.4366	0.5909	0.2138	0.4189	0.753	0.5514	0.354	0.626	0.8836	1.685	0.5278	1.22	0.7869	0.6922	1.192	0.7305	1.41	0.2312	0.3366	0.3985	0.3998	0.8407	0.541	0.4235	0.5637	0.7607	0.4483	0.4745	0.1191	0.6352	0.2373	0.6667	0.6074	0.3857	0.9997	-0.04178	0.7463	0.6635	0.5103	0.7971	0.9708	0.04571	0.6441	0.7874	-0.1982	0.4935			SLC38A9																																																			SLC38A9	1.898	1.776	1.601	1.758	1.707	1.46	1.861	1.954	1.658	1.847	2.755	1.552	1.592	1.8	1.683	2.614	1.558	1.788	1.787	1.484	1.484	1.749	1.428	1.511	1.356	1.424	2.539	1.772	2.381	2.545	1.906	1.213	1.62	1.395	1.516	1.925	2.531	3.262	3.122	2.528	2.643	1.818	1.591	2.163	1.604	2.411	1.663	2.357	3.193	1.418	2.595	2.606	2.533	2.814	1.927	2.261	2.66	2.702	1.262	2.177	2.299	3.033	0.7531	0.07507	0.9607			SLC38A9	2.138	2.724	1.355	1.699	1.911	3.358	3.807	4.261	4.453	4.43	3.903	4.688	4.859	3.983	3.858	3.71	4.369	3.919	4.049	4.359	4.896	4.276	4.37	4.686	4.259	3.631	3.532	4.258	4.445	2.257	2.618	2.598	2.847	2.378	2.804	2.899	1.959	2.621	2.303	2.7	2.07	2.87	3.225e-12	-1.403			SLC38A9	1.597	0.7327	0.6032	0.7809	0.7133	1.036	1.104	0.6977	1.174	1.265	1.029	0.9948	1.261	1.145	1.985	1.902	1.423	1.413	2.035	1.597	1.445	1.946	1.877	1.109	1.446	0.9931	1.377	0.07319	0.9404			SLC38A9	0	0	1.536	0	1.373	0.6742	0	0	1.746	0.6835	1.086	1.825	1.256	1.135	0.956	0	2.561	1.968	0	2.356	0	0	0	1.527	1.736	1.844	1.186	1.535	0.6171	1.69	1.335	0.9609	1.696	2.208	1.834	2.693	1.509	0	1.894	0	0	1.967	1.105	0	1.414	1.139	0	0.7942
MGC32805	153163	chr5	122436497	122479087	-	ncRNA	uncharacterized LOC153163		ENSG00000250328	MGC32805		MGC32805	0.4585	0.4668	0.3773	0.4751	0.4563	0.4371	0.9526	0.2447	0.59	0.199	0.5936	0.4023	0.7164	0.9152	1.984	0.1793	0.7965	0.5064	0.7504	1.225	0	0	0.459	0	0	0.2451	0.09625	0.691	1.051	0.02738	0	0	0	0.6928	0	0.1298	0	0	0.3116	0	0.02539	0.1888	0	0.3199	0.2297	0	0.2639	0	0.1304	0	0	0.04526	1.053	0.1823	0.09142	0.03961	0	0	0.02449	0.4685	0.0293	0	0	0.09522	0.04017	0	0	0.9854	0.08673	0	0	0.6264	0.2725	0.6725	0.1091	0.06334	0.1607	0	0.2935	0.3077	0.135	0.1584	0.2154	0.3771	0.2187	0.07877	0.5786	1.017	0.1722	0.2251	0.0846	0.03989	0.3202	0.2776	0.3998	0.3921	0.4634	0.3696	0.658	0.09009	0	0.3853	0	0.458	0.642	0.3389	0.298	0	0.3085	0.1005	1.437	0.2367	0.1185	0.9997	1.244	0.262	0.6495	-1.384	0.5284	1	0	3.451e-05	0.5554	0.5355	0.5969			MGC32805																																																			MGC32805	0.3395	0.5449	0.3431	0.1607	0.4053	0.7443	0.3296	0.4749	0.5317	0.6163	0.2388	0.606	0.2722	0.6292	0.09824	0.4205	0.7083	0.4252	0.4579	0.3879	0.4012	0.2681	0.2197	0.3477	0.4665	0.5514	0.1006	0.1484	0	0	0.1121	0	0	0	0	0	0	0.2508	0	0.1074	0.1274	0	0	0.2147	0	0.116	0	0.07192	0.07154	0	0	0.063	0	0.08322	0	0	0.09278	0	0	0.4496	0.06151	0.125	1	0	0.9635			MGC32805	0.5361	0	0.04963	0.1583	0.3718	0	0	0	0.0827	0.545	0	0.4813	0.1776	0.05658	0.7049	0.1003	0	0.144	0	0.2558	0.2833	0	0	0	0.2558	0	0.1991	0	0	0	0	0	0	0	0	0	0	0	0	0	0	0	1	0			MGC32805	1.053	0.3593	1.747	0.8148	0.9969	0.5039	0.2406	1.143	1.387	1.296	0.5842	0.5909	0	0	0	0	0.09572	1.047	0	0	0.1686	0.2265	0.583	0.1211	0.4242	0.277	0	0.1368	-2.478			MGC32805	0	0	0	0	1.373	0	0	0	0	0	0	0	0	0	0	0	0	0	0	0	0	0	0	0	0	0	0.5108	0.7074	0	0.6384	0	0.559	0	0	0	0.5065	0	0	1.894	0	0	0	0	0	0	0	0	0
SLC36A2	153201	chr5	151314978	151347590	-	protein_coding	solute carrier family 36 (proton/amino acid symporter), member 2	PAT2,TRAMD1	ENSG00000186335	SLC36A2		SLC36A2	0.1032	0	0.007399	0.02425	0.01273	0.02846	0.0129	0.0803	0	0.06881	0.08413	0.02317	0.008303	0	0.06728	0	0.06138	0.1403	0.01156	0.1866	0	0	0.1528	0.04815	0.3202	0.3256	0.06036	0.04696	1.694	0	0.08176	0	0	0.1013	0	0	0	0	0	0	0	0	0	0	0.3618	0	0.1867	0.1625	0.1766	0.1063	0	0.06495	0.1357	0	0	0	0.02549	0	0.01016	0.3159	0.01217	0	0.1132	0.04008	0.06576	0	0.009485	0.2375	0	0.5469	0	0	0.06062	0	0.06851	0	0	0	0.006875	0	0.02892	0	0.1801	0	0	0	0	0.7859	0	0.01667	0	0.03302	0	0	0.03136	0	0.1431	0.01993	0.7789	0.03788	0.8722	0.03601	0	0.02976	0	0	0.0226	0	0	0	1.197	0.03497	0	1	0	0.6044	0.4665	-2.377	1.34e-06	0.9959	0.01979	0.6534	1	0	0.03591			SLC36A2																																																			SLC36A2	0	0	0	0	0.02395	0.03313	0	0	0	0	0	0	0	0.02689	0.04137	0.03976	0	0.191	0	0	0	0.03999	0.03229	0	0	0.07712	0	0.5774	0.04764	0.02918	0	0.1972	0	0.2486	0	0.0611	0.02822	0.02245	0	0.02285	0	0	0	0.04701	0	0	0	0.03013	0	0.5864	0	0	0	0.01758	0	0	0	0.02493	1.1	0	0	0.07866	1	0	0.8963			SLC36A2	0	0.3277	0.02148	0.03422	0	0	0	0	0.03422	0	0.02998	0.02998	0	0	0	0.04264	0	0	0	0	0	0	0.0635	0	0	0	0	0	0	0	0	0	0.02857	0	0.08134	0.05242	0.01578	0	0	0	0.09491	0	1	0			SLC36A2	0	0	0.03957	0	0	0.06094	0	0.03096	0.04124	0	0.04186	0.03721	0	0	0.1593	0.1961	0.04029	0.1021	0	0	0.1067	0.09786	0	0	0	0	0	1	0			SLC36A2	0	0	0	0	0	0	0	0	0	0	0	0	0	0	0	0	0	0	0	0	0	0	0	1.527	0.4735	0.365	0.8873	0	0.3413	0.6384	0.4655	0	0.4004	0.6016	1.834	0.5065	0	0	0	0	0	1.295	1.105	0	0.6366	0	0	0
SPINK13	153218	chr5	148268860	148286210	+	protein_coding	serine peptidase inhibitor, Kazal type 13 (putative)	HBVDNAPTP1,HESPINTOR,LiESP6,SPINK5L3	ENSG00000214510	SPINK13		SPINK13	0.5464	1.049	0.8491	0.6546	0.566	0.7048	1.299	1.113	0.5946	0.5816	1.394	0.9587	0.7011	1.117	0.2999	0.7475	1.217	1.027	0.5761	0	0.9423	0	0.4322	0.05426	1.424	0.6021	0.9745	0	0	0.4597	0	0	0	0.578	0	0	0.1029	0.246	0.5757	0	0	1.539	2.825	0.231	0.2714	0	0.4588	0.8541	0.6128	0	0.4748	0.6595	1.74	0	0	0.1082	0.7864	0	0.1937	0.5733	0.2982	0.2609	0.7069	0.8696	0.635	0	0	0.7974	0	0	0	1.96	1.113	0.8723	0.4109	0.5255	0.6571	1.394	1.188	0.5515	0.4973	0.7219	0.444	1.08	1.048	0.2104	2.362	1.155	1.645	0.5583	0.8835	0.1089	1.196	1.313	0.5327	1.522	0.4364	0.6466	0.6219	1.288	1.77	0.2281	0.76	0.7945	2.299	0.4546	0.7153	0	0.6524	0.6832	2.196	0.5015	1.136	0.9997	-0.05925	0.8052	0.6206	1.41	0.1369	0.9138	-0.3044	0.7102	0.9199	0.109	0.6565			SPINK13																																																			SPINK13	0.9925	0.598	0.6447	0.7304	0.5398	1.45	0.9241	1.431	0.6175	0.6748	0.8119	1.095	0.3679	1.542	0.6703	1.624	0.3258	0.31	0.2317	0.6556	0.2919	0.4656	0.386	0	0.2364	0	0.2656	0.6837	0.2957	0.3526	0.1545	0	0.4471	0.7112	0	0	0	0.6147	0.8742	0.2825	0.3314	0	0	0.1534	0.5004	0.5542	0	0.1928	0.1919	1.433	0.4454	0	0.1991	0.8723	0	0.198	0.6392	0.1611	0	1.241	0.3147	0.1719	1	0	0.9436			SPINK13	0.4875	0	0.2066	0.3951	0.09896	0.2582	0	0	0.1738	0.513	0	0.281	0.511	0.2302	0.144	0	0.2821	0	0	0.8821	0.9583	0.3173	0.1583	0	0	0	0.4005	0.5763	0	0	0	0	0	0	0	0	0	0	0	0	0	0	1	0			SPINK13	0.7604	1.863	1.936	1.703	0.9475	1.972	2.478	1.807	2.302	1.603	1.376	0.2351	0	1.309	0.8408	0.8394	0.656	0.9955	2.363	1.378	0.7601	1.279	1.732	1.441	1.542	0.8395	2.68	0.3135	-1.032			SPINK13	0	0	0	0	0	0	0	0	0.8355	0	0	0	0.7604	0	0	0	0	0	0	0	0	0	0	0	0	0	0	0	0	0	0	0	0	0	0	0	0	0	0	0	0	0	0	0	0	0	0	0
CREBRF	153222	chr5	173056352	173139293	+	protein_coding	CREB3 regulatory factor	C5orf41,LRF	ENSG00000164463	CREBRF		CREBRF	1.627	1.508	1.496	1.558	1.459	1.5	1.589	1.884	1.483	1.444	1.833	1.199	1.623	1.338	1.547	2.071	1.413	1.363	1.143	1.523	1.278	1.741	1.143	1.232	1.331	1.781	1.744	0.7987	0.7107	1.348	1.474	2.455	1.609	1.107	1.03	1.553	1.738	1.706	1.273	0.8183	2.219	2.717	2.058	0.7722	1.416	6.716	2.446	1.551	2.158	1.924	1.775	2.313	2.961	2.115	2.641	2.231	1.776	2.146	2.222	2.061	2.028	1.957	2	2.08	1.859	1.505	3.303	2.517	1.63	3.135	2.193	1.079	1.459	1.728	1.956	1.819	1.726	2.444	2.126	1.657	1.916	1.489	1.7	1.771	1.869	1.444	1.556	1.421	2.325	1.644	1.909	1.959	2.276	2.155	2.121	2.275	1.257	1.656	1.184	1.407	1.06	1.917	1.42	1.813	2.274	1.614	1.753	1.87	1.915	1.441	1.309	1.838	1.569	0.9997	-0.0218	0.6728	0.001509	2.835	3.406e-08	0.9474	0.0615	0.594	0.8977	-0.06283	0.9003			CREBRF																																																			CREBRF	2.989	3.126	2.92	3.069	3.097	2.842	3.005	2.823	2.838	3.111	4.115	3.005	3.186	3.032	3.174	4.047	2.331	2.627	2.757	2.551	2.583	2.833	2.43	2.821	2.603	2.5	2.728	3.013	2.689	2.682	1.848	2.097	1.658	3.289	3.399	2.989	2.771	3.126	3.094	2.354	2.911	2.115	2.968	2.057	2.607	2.744	2.714	2.281	3.214	2.888	2.78	2.834	2.63	2.706	2.648	2.494	2.581	1.93	3.624	3.777	2.841	2.963	0.7607	0.05852	0.9355			CREBRF	2.094	2.588	2.248	2.453	2.505	4.185	3.848	3.934	3.678	4.786	3.421	5.136	4.691	3.741	4.316	3.448	4.555	3.782	4.081	4.666	5.185	3.956	4.525	5.009	4.428	2.698	2.801	3.634	4.023	3.294	4.369	3.77	2.97	3.883	4.456	3.472	2.723	3.69	2.878	3.658	3.341	3.596	0.2945	-0.2168			CREBRF	2.17	2.244	2.323	2.594	2.135	2.448	2.632	2.563	2.763	2.455	2.006	2.2	3.327	3.32	3.06	2.649	2.342	2.997	2.153	3.432	3.089	2.648	3.583	2.954	3.766	2.96	3.403	0.9834	0.01088			CREBRF	2.636	0	3.633	1.692	3.936	2.735	1.501	4	3.76	4.262	3.319	3.905	3.221	3.556	3.916	3.474	3.062	3.661	3.1	2.975	3.967	4.004	3.93	4.308	4.146	4.363	3.909	3.668	3.971	3.462	3.951	3.734	4.217	4.046	4.035	3.472	3.302	0	2.686	3.912	4.669	5.48	4.361	3.396	3.998	3.736	4.367	3.586
CEP120	153241	chr5	123344885	123423592	-	protein_coding	centrosomal protein 120kDa	CCDC100	ENSG00000168944	CEP120		CEP120	1.154	1.108	0.7104	0.5266	0.9947	1.46	0.9365	1.014	1.374	1.338	1.306	1.198	1.297	1.126	0.9845	1.08	0.7757	1.125	0.9969	1.605	1.084	0.644	1.533	1.545	0.7889	0.2707	1.487	1.102	2.129	1.225	0.7872	0.2847	0.02885	1.658	1.991	1.16	1.183	1.545	1.518	1.876	0.6248	0.4115	0.5783	0.7765	1.321	0	1.934	0.9383	2.123	2.062	1.44	1.674	1.246	1.682	1.475	1.642	1.639	1.628	2.089	2.163	2.079	1.642	2.331	2.019	1.584	1.228	1.614	1.677	1.266	1.542	2.265	2.133	1.838	1.551	1.871	1.921	1.582	1.553	1.606	1.161	1.695	1.789	2.044	2.067	1.85	2.043	1.401	1.621	2.399	1.539	1.815	1.845	1.935	1.847	1.831	2.46	1.578	1.516	1.363	1.511	1.665	1.852	1.035	1.481	2.018	1.8	1.912	1.434	1.976	1.337	1.489	1.993	1.41	0.9997	-0.1169	0.842	0.8755	-0.2952	0.8179	0.8843	-0.1148	0.8098	0.6744	-0.1658	0.8326			CEP120																																																			CEP120	2.055	2.421	2.079	2.108	2.214	2.069	2.186	2.139	2.249	2.116	2.58	2.285	2.224	2.165	2.317	2.923	2.293	2.152	2.102	2.071	2.25	2.221	1.97	2.179	2.014	2.123	2.606	2.564	2.229	2.392	1.532	2.467	2.405	2.524	2.735	2.912	2.307	2.93	2.801	2.307	2.49	2.405	2.549	2.116	2.154	2.378	1.853	2.331	2.889	2.529	2.232	2.458	2.393	2.569	2.201	1.967	2.349	2.249	3.151	2.73	2.304	2.412	0.9772	-0.005798	0.9037			CEP120	2.138	2.424	1.737	1.617	1.738	2.969	2.934	3.285	3.489	3.588	3.451	3.784	3.661	3.11	3.541	2.76	3.422	2.98	3.356	3.667	4.268	3.059	3.458	3.965	3.576	2.766	2.978	3.069	3.444	2.559	2.613	2.417	2.401	2.573	3.107	2.809	1.295	2.443	1.907	2.842	1.769	3.126	3.221e-05	-0.677			CEP120	1.419	1.154	0.6693	1.518	1.002	1.534	1.358	1.491	1.455	1.214	1.435	1.552	3.499	2.526	2.554	2.514	2.437	2.022	2.224	2.712	2.554	3.034	2.786	2.466	2.656	2.509	2.024	0.1566	0.9893			CEP120	0	2.474	2.745	2.943	0	2.194	2.22	2.69	1.746	2.213	0	0	1.624	1.135	2.251	1.008	2.561	1.968	2.597	0	1.872	1.902	0	1.527	1.736	1.592	0.8873	1.685	1.223	0.6384	1.716	1.751	1.378	1.843	0	1.424	1.309	0	0	2.174	1.237	0	1.723	1.042	0	0.9272	1.567	1.304
SLC25A48	153328	chr5	135834676	135888637	+	protein_coding	solute carrier family 25, member 48		ENSG00000145832	SLC25A48		SLC25A48	0.5781	1.163	2.066	0.9337	1.371	0.9841	1.024	0.6106	1.381	0.5725	1.224	1.772	0.5639	1.575	0.8692	0.4908	1.78	1.079	1.748	0.7827	0.916	0.8814	0.8826	0.3338	0	0.4349	1.05	1.525	1.795	0.7272	0	0	0	0.7553	0.01509	1.035	0.6502	0.7246	0.7246	2.791	0.5799	0.1939	0	0.4784	0.8701	0	0.1453	1.069	0.2139	0.3709	0.08247	0.4684	0.2033	0.1738	0.05858	0.02522	0.07683	0.4386	0.1765	0.06238	0.07312	0.2011	0	0.316	0.353	0.05848	0.07121	0.2376	0.394	0	0	0.1862	0.3373	0.1297	0.03545	0.2618	0.1039	0	0.07218	0.04281	0.02223	0.1023	0.1401	0.03002	0.1423	0.236	0.7005	0.6374	0.0568	0.0994	0.1064	0.1461	0	0	0.09413	0	0.4853	0.3532	0.9828	0.2182	0.6286	0.01853	0	0.072	0	0.2237	0.1958	0	0.1194	0.1854	0.7056	0.0269	0.07621	0.9997	-0.05019	0.7829	0.86	0.4654	0.09185	0.7603	-0.5777	0.5621	1	0	0.6166			SLC25A48																																																			SLC25A48	1.297	1.278	1.015	0.9782	1.793	1.381	1.799	1.229	1.317	1.191	0.9353	0.94	1.127	0.8077	1.28	0.5987	1.266	1.06	1.251	1.742	1.392	1.638	2.369	1.462	1.472	1.205	0	0	0.07246	0	0	0	0	0.6572	0	0	0	0	0	0	0	0	0	0.0362	0	0	0.2758	0	0	0	0	0	0.04754	0	0	0	0	0	0.6644	0.2071	0.03927	0.0804	1	0	0.9545			SLC25A48	3.201	2.499	3.63	3.244	3.465	0	0	0	0	0.1084	0	0.1609	0	0	0.08134	0	0	0	0	0	0	0	0	0	0	0	0	0	0	0	0	0	0	0	0	0	0	0	0	0	0	0	1	0			SLC25A48	3.172	3.98	3.994	3.064	2.827	2.948	3.168	3.157	3.352	3.186	3.415	2.204	0	0.6899	0	0	0	0.838	0.8079	0.1837	0.4778	0.5167	0.3955	1.32	0.1945	1.456	1.154	0.09256	-6.361			SLC25A48	0	0	0	0	0	0	0	0	0	0	0	0	0	0	0	0	0	0	0	0	0	0	0	0	0	0	0	0	0	0	0	0	0	0	0	0	0	0	0	0	0	0	0	0	0	0	0	0
TMEM167A	153339	chr5	83052846	83077453	-	protein_coding	transmembrane protein 167A	TMEM167	ENSG00000174695	TMEM167A		TMEM167A	1.048	0.5954	0.6809	0.8655	0.3256	0.5053	1.286	1.414	0.4932	0.6752	1.075	0.4569	1.445	0.9746	0.3293	0.7931	1.001	0.7448	0.4275	0.321	0.1066	0.8015	0.6375	0.09497	0.2471	0.2687	0.33	0.2418	0.2952	0.5557	0.4799	2.454	0.1424	0.2304	0.1143	0.4645	0.5456	0.8762	0.426	0.04504	0.2411	1.146	0.2251	0.5292	0.3337	0	0.3211	0.4888	0.5068	0.4729	0.4592	0.8804	0.8005	0.157	0.3147	0.6668	0.3273	0	0.5536	0.2699	0.3989	0.8936	0.3958	0.7706	0.7136	0.2168	0.4193	0.6538	0.6035	0	0.174	0.5079	0.7464	1.01	1.126	0.792	0.8736	3.543	1.246	0.6218	0.6445	0.8708	0.5557	1.161	0.7168	0.4125	0.8204	1.063	1.823	0.8442	1.476	1.264	1.315	0.8925	1.662	1.359	0.5562	0.7453	0.6763	0.4855	0.9199	0.5295	0.3871	0.817	2.047	1.611	0.388	0.4734	1.041	0.5116	0.5712	0.7974	0.5113	0.9997	0.1428	0.4743	0.9038	-0.3068	0.03626	0.9039	0.159	0.9139	0.443	-0.6269	0.001021			TMEM167A																																																			TMEM167A	3.78	3.706	3.737	3.852	3.948	3.426	3.779	3.713	3.754	3.856	4.75	3.583	3.939	3.737	3.572	4.381	4.294	3.783	3.943	3.622	4.075	4.055	3.494	3.987	3.776	3.938	2.065	2.253	2.594	1.907	2.822	2.335	2.732	3.455	1.904	2.099	2.232	2.827	2.982	2.844	1.885	2.815	1.594	2.676	2.234	2.307	2.985	1.905	2.981	1.706	2.533	2.431	2.319	2.767	3.352	2.757	3.031	3.608	2.536	2.076	2.582	3.171	0.5252	0.1065	0.9309			TMEM167A	4.273	3.64	4.101	4.128	3.897	4.37	3.799	3.247	3.738	4.12	4.385	4.359	4.398	4.348	3.99	3.394	4.292	3.595	3.971	4.172	4.44	3.802	4.287	4.156	3.914	4.88	3.645	3.77	3.777	4.158	5.632	5.348	4.898	3.743	5.49	5.195	3.568	5.53	4.807	5.175	4.876	5.625	1.515e-10	1.36			TMEM167A	2.76	3.059	3.178	3.418	3.256	3.07	3.56	3.522	3.117	3.069	2.917	2.892	1.915	2.461	2.726	2.246	2.359	3.471	2.948	2.872	3.382	3.984	3.339	2.901	3.063	2.878	2.609	0.04815	-0.831			TMEM167A	3.341	2.474	2.745	1.692	3.162	1.88	1.501	2.348	2.299	2.213	2.127	1.825	3.221	1.762	1.933	2.012	1.787	0.979	3.298	3.88	3.967	1.902	0	1.527	1.736	1.956	1.991	2.058	1.649	1.92	2.017	1.751	1.956	2.361	1.834	2.126	1.309	2.794	3.194	2.174	2.961	1.967	1.723	2.062	2.288	2.87	2.785	1.977
MBLAC2	153364	chr5	90458203	90474768	-	protein_coding	metallo-beta-lactamase domain containing 2		ENSG00000176055	MBLAC2		MBLAC2	0.256	0.1791	0.07001	0.1847	0.0671	0.2014	0.2835	0.0861	0.2496	0.09611	0.8272	0.1192	0.4466	0.2226	0.01577	0.06217	0.1668	0.26	0.1339	0.1808	0.039	0	0.1958	0.02607	0.486	0.1577	0.06475	0.03796	0	0.1401	0.1296	0	0.06276	0.1599	0	0.5308	0.2175	0.5611	0.1306	0	0.008496	0.136	2.684	0.05839	0.06932	0	0.09328	0.06768	0.1844	0.04376	0.1481	0.4215	0.1625	0.1089	0.06148	0.0133	0.1193	0	0.4242	0.04937	0.07671	0.2106	0.1542	0.1052	0.2254	0	0.01526	0.2101	0.1143	0	0	2.68	0.8988	1.597	1.246	0.6823	1.109	2.661	1.514	0.9333	0.6813	0.694	0.4253	1.251	1.194	0.2008	1.309	0.9072	1.879	0.5168	1.908	0.9154	1.848	1.994	1.912	2.062	0.705	1.049	0.3293	0.3787	0.2524	0.6195	1.214	1.29	2.154	1.321	0.453	0.6043	1.093	0.6783	0.8517	0.6539	0.3617	0.9997	-0.2158	0.2544	0.08168	2.674	0.0003924	0.8485	-0.3809	0.7692	0.7244	-0.3239	0.4598			MBLAC2																																																			MBLAC2	1.389	1.65	1.844	1.64	1.731	1.682	1.789	1.456	1.94	2.098	2.918	2.065	2.247	1.91	1.604	2.563	2.328	2.235	2.386	2.093	2.326	2.508	2.111	2.503	2.091	2.525	0.8807	0.5545	0.7218	0.9051	0.281	0.4055	0.7017	0.5406	0.3524	0.7632	0.7926	0.9711	1.527	0.7051	0.8093	0.9222	1.498	0.7829	0.5783	0.7623	0.6691	0.6427	0.9739	0.6219	1.093	0.9305	1.04	1.115	0.9128	0.9066	1.148	1.058	0.8221	0.572	0.9027	0.9952	0.4941	0.12	0.9532			MBLAC2	2.964	1.083	1.472	2.277	1.797	1.065	1.73	1.448	1.442	1.904	1.617	2.675	2.065	1.643	1.468	1.227	1.647	1.653	1.476	1.873	2.538	1.814	2.037	2.414	2.028	1.702	0.8536	1.703	1.916	1.608	1.467	1.615	1.11	1.429	1.079	1.604	0.2904	1.323	0.6415	1.494	0.6239	1.371	0.0154	-0.5985			MBLAC2	0.3191	0.5716	0.9401	0.6779	0.9134	1.055	0.6262	0.7349	0.6849	0.9258	0.7142	1.052	1.806	1.038	0.1297	0.4599	0.4491	2.203	1.523	1.452	1.709	1.337	1.439	1.631	3.247	1.976	2.763	0.09413	-1.642			MBLAC2	1.204	0	0	0	1.373	0.5329	0	0	0	0	0	0	0.7604	0	0	0	1.787	0	1.178	1.905	2.936	0	0	0	0.4735	0	0.5108	0.7074	0.8485	0	1.099	0	1.189	0.8287	2.616	0.5065	0	0	0	0	0	0	0	1.042	0.6366	0	0	0
TMEM161B	153396	chr5	88189633	88268879	-	protein_coding	transmembrane protein 161B	FLB3342,PRO1313	ENSG00000164180	TMEM161B		TMEM161B	0.957	0.8133	0.2672	0.5471	0.5186	0.452	1.373	1	0.7995	0.6036	0.8732	0.7751	1.28	1.13	0.1567	0.8922	0.5849	0.7631	0.1525	0.3791	0.5234	0	0.3852	0.258	1.157	0.1913	0.3422	0.03114	0.583	0.4185	0.2996	0.3727	0	0.3378	0.09464	0.3263	0.4794	0.2835	0.5066	0	0.284	0.08011	1.353	0.2043	0.3123	0	0.4387	0.1608	0.5872	0.402	0.3398	0.7514	0.3705	0.3032	0.1809	0.3351	0.2343	0	0.332	0.2277	0.4351	0.3559	0.4039	0.6391	0.4101	0.4007	0.177	0.2446	0.2961	0.542	0.3254	0.2629	0.4219	0.5104	1.086	0.666	0.6467	0.7767	1.213	0.4935	0.7233	0.5126	0.6223	0.8589	0.618	0.1565	0	0.9227	1.935	0.6341	1.143	0.989	0.7499	1.029	1	1.478	0.7403	0.6155	0.9593	0.4246	1.196	0.8681	0.773	0.5479	2.291	0.5187	0.539	0.1734	0.6254	0.437	1.188	0.6512	0.2749	0.9997	0.04532	0.7427	0.9692	0.1158	0.5222	0.9604	-0.06359	0.6177	0.8308	0.1782	0.3785			TMEM161B																																																			TMEM161B	2.088	2.04	2.092	2.242	2.081	2.24	2.34	2.059	2.438	2.379	3.521	2.209	2.378	2.133	2.155	3.132	2.192	2.236	2.213	2.263	2.155	2.283	1.976	2.351	2.015	2.264	1.644	1.375	1.748	1.724	1.575	1.271	1.266	0.8026	1.338	1.192	1.673	2.064	1.985	1.669	1.922	0.99	0.3207	1.741	1.021	1.777	0.9642	1.597	2.225	1.11	1.74	1.858	1.871	2.247	1.094	1.731	2.014	2.327	0.5572	1.375	1.713	2.214	0.686	0.09186	0.9631			TMEM161B	2.738	2.513	1.576	1.977	1.795	3.148	2.821	3.148	3.218	2.855	3.623	3.46	3.353	2.943	3.065	2.501	2.776	2.925	2.86	3.261	3.838	3.241	3.6	3.506	3.371	3.672	3.136	3.247	3.09	2.017	3.071	2.338	2.18	2.508	2.04	2.43	1.396	2.254	1.865	2.24	2.004	2.573	3.234e-07	-0.8144			TMEM161B	1.645	2.19	2.455	1.574	0.8588	1.925	1.436	1.604	1.818	2.006	1.33	1.8	1.964	1.128	1.727	1.417	1.496	2.298	1.612	1.787	1.645	2.227	1.601	1.384	2.026	1.661	1.912	0.465	-0.3439			TMEM161B	1.204	2.474	1.536	0	2.88	1.4	2.698	1.898	1.746	0.6835	2.457	1.183	1.917	0	0.956	2.012	1.787	1.557	2.259	1.905	1.872	1.244	0	2.732	2.038	2.246	0.5108	1.18	1.379	1.92	1.538	2.109	1.956	2.037	1.834	2.596	1.309	0	0	0	1.237	1.295	1.105	1.64	1.916	0.9272	3.146	0.7942
CYB561	1534	chr17	63432304	63446363	-	protein_coding	cytochrome b561	CYB561A1,FRRS2	ENSG00000008283	CYB561		CYB561	0.1115	0.5021	0.4005	0.7321	0.2959	0.1358	0.3125	0.4376	0.2579	0.2543	0.03967	0.2134	0.2151	0.2223	0.0886	0.2564	0.2652	0.262	0.527	0.8233	0.5281	0.1401	0.1	0.1645	0	0.0379	0.2769	0.6159	0.6932	0.3301	0.07608	0	2.261	0.3577	0.7923	0.39	0.4381	1.136	0.4405	0	0.1927	0.2561	0	0.1312	0.2726	0	0.7918	0.9567	0.4718	0.3803	0.5222	0.5381	0.8675	0.4857	0.9283	0.7602	0.4655	0.09988	0.8222	0.5539	0.5423	0.7555	0.6345	0.4129	0.5082	1.421	0.5574	0.6777	0.7561	0.514	0.5989	1.116	1.419	1.375	0.4766	1.212	2.054	0.8327	1.48	1.493	1.17	1.52	1.176	1.286	1.548	1.112	1.94	1.566	0.8102	0.7109	0.7006	0.992	1.289	0.7233	0.7071	0.6138	1.481	1.412	2.231	1.754	2.213	1.018	2.144	1.496	1.053	0.7745	2.18	1.659	1.197	1.513	1.541	0.7219	1.736	0.9997	-0.2751	0.7934	0.5924	-1.004	0.05277	0.9482	0.06129	0.6723	0.627	0.27	0.9152			CYB561																																																			CYB561	2.729	2.756	3.133	2.403	2.039	2.392	2.697	1.851	2.682	2.531	1.651	2.893	2.708	2.58	2.094	1.645	2.646	2.63	2.332	2.9	2.656	2.708	2.606	2.923	2.974	3.307	0.9366	1.028	0.8059	1.254	0.913	0.7774	0.1692	0.4322	0.7116	0.7851	1.02	0.95	0.7527	0.995	1.14	0.308	0.5531	0.9316	1.095	1.251	0	1.055	0.767	1.114	1.029	1.091	1.187	1.001	0.5818	0.8369	1.084	0.6771	1.044	0.952	1.095	0.8182	0.9317	0.02924	0.969			CYB561	5.036	0.338	2.684	4.044	3.606	2.062	2.728	3.527	2.588	3.025	2.657	3.101	3.129	2.837	2.365	2.499	2.774	2.559	2.246	2.865	3.609	2.635	2.654	3.401	3.086	2.415	2.725	2.648	3.092	2.983	1.208	1.699	2.947	2.224	0.9738	1.962	2.187	1.472	1.214	3.146	0.913	2.961	0.03821	-0.5203			CYB561	1.12	0.723	0.741	1.263	1.101	0.4654	1.237	1.269	0.7657	1.187	0.9483	1.146	1.984	0.9343	0.4062	0.6237	0.6587	1.505	0.7498	0.1852	0.09935	0.1768	0.213	1.882	1.153	1.746	1.078	0.7643	-0.3661			CYB561	1.204	0	1.536	0	1.373	1.937	2.698	1.898	2.049	1.776	2.127	0	1.256	2.532	0.956	2.335	0	0.979	1.178	1.905	2.936	1.244	0	1.527	2.288	2.559	3.112	2.743	2.398	3.225	2.973	2.109	3.269	2.85	2.616	3.169	3.19	4.233	3.867	5.027	2.343	1.967	2.154	1.64	1.077	0.9272	3.146	1.977
SRFBP1	153443	chr5	121961961	122028600	+	protein_coding	serum response factor binding protein 1	BUD22,P49,p49/STRAP,Rlb1,STRAP	ENSG00000151304	SRFBP1		SRFBP1	1.764	1.401	2.128	1.792	1.396	2.225	2.283	3.118	1.773	2.176	2.612	1.75	2.94	1.828	2.17	1.695	2.421	1.591	1.455	1.543	1.474	3.816	1.552	1.65	5.396	2.018	1.915	0.5942	2.448	1.649	1.578	2.803	1.143	1.307	1.424	1.361	1.835	2.239	1.474	1.905	1.583	2.524	4.737	1.031	1.464	0.4056	2.038	2.603	2.364	2.913	2.365	1.944	2.021	2.566	2.077	2.085	2.965	1.638	2.079	2.574	2.276	2.572	2.087	1.822	3.062	1.269	1.879	3.145	1.723	1.319	2.258	2.425	2.25	2.329	1.896	2.101	1.68	3.649	1.905	2.512	2.238	2.377	2.131	2.374	2.962	2.264	1.163	1.465	2.83	1.519	2.432	1.651	2.467	2.795	2.317	2.771	1.537	2.028	2.034	1.334	1.958	2.251	2.04	2.67	2.955	2.28	1.949	1.677	2.188	2.186	1.747	2.153	1.553	0.9997	0.008461	0.3889	0.9374	-0.212	0.0003673	0.8147	-0.2026	0.6901	0.7349	-0.1831	0.5751			SRFBP1																																																			SRFBP1	2.201	2.222	2.059	2.285	2.209	2.028	2.302	1.903	2.264	2.465	3.088	2.223	2.455	2.461	2.342	3.168	2.049	1.973	1.821	1.798	1.755	2.11	1.629	2.044	1.777	1.795	2.654	3.116	2.462	2.535	2.471	3.214	3.031	2.508	3.134	2.785	2.507	3.228	3.244	2.31	2.614	3.447	3.025	2.598	3.295	2.491	3.259	2.255	2.99	3.074	2.542	2.818	2.67	2.854	2.872	2.421	2.869	3.512	2.553	3.488	2.225	3.079	0.928	0.01945	0.9117			SRFBP1	1.212	0.6572	1.132	1.39	1.024	3.547	2.037	2.528	2.61	3.448	4.02	3.736	3.28	2.56	2.991	2.274	2.741	2.582	2.319	3.164	3.474	3.126	2.88	3.475	3.301	3.477	2.654	2.618	2.815	1.822	1.416	1.848	1.473	1.25	1.955	2.238	0.7545	2.23	1.033	2.222	0.6535	2.251	3.414e-06	-1.253			SRFBP1	2.487	2.634	1.966	2.768	2.322	2.288	2.271	2.332	2.587	2.153	1.687	1.984	3.094	2.365	3.899	3.13	2.741	2.687	2.095	2.76	2.667	2.953	2.595	3.421	5.168	3.713	4.385	0.02026	0.8685			SRFBP1	2.297	0	1.536	0	2.529	1.554	3.056	0	1.746	1.776	2.457	2.605	0	3.228	1.933	1.595	3.433	1.557	2.597	3.407	3.366	2.352	0	2.732	3.522	3.18	3.181	2.993	2.724	2.587	2.826	2.931	3.406	2.432	3.12	2.784	3.068	4.939	3.867	3.912	1.893	1.967	2.486	2.388	1.916	1.323	0	1.679
JAKMIP2-AS1	153469	chr5	147559994	147662009	+	ncRNA	JAKMIP2 antisense RNA 1					JAKMIP2-AS1	2.278	2.222	1.854	2.392	2.712	2.462	1.91	1.943	2.656	2.173	1.358	2.393	2.178	2.048	1.933	2.138	2.091	1.922	2.306	0.2612	1.809	1.251	1.035	1.526	0.5325	1.166	1.768	0.5019	1.374	0.5825	0	0	0	1.385	0.01765	0.1528	0.8822	0.4009	0.8901	0.904	0.962	1.824	0	0.7377	0.6646	0	0.5573	1.123	0.8251	0.4621	0.1862	0.6698	0.1225	0.4326	0.1336	0.1417	0.08956	1.717	0.282	0.6016	0.3144	0.2752	0.2236	0.161	0.2743	0.1957	0.1918	0.3397	0.2984	0.3516	0.1064	2.464	2.569	2.702	2	2.728	2.407	1.557	2.045	2.685	2.785	2.624	2.826	2.253	2.425	2.671	2.777	2.473	2.037	2.788	1.735	2.468	2.171	1.878	1.553	1.956	2.553	2.219	2.974	2.623	2.612	3.424	2.484	2.468	1.521	2.242	2.484	2.372	2.561	2.85	2.65	2.707	2.394	0.9997	-0.1979	0.9083	0.9368	-0.2315	0.7893	0.1444	-1.572	0.4294	0.9042	-0.05753	0.7155			JAKMIP2-AS1																																																			JAKMIP2-AS1	2.773	2.711	2.771	2.711	2.398	2.617	2.651	2.663	2.901	2.522	1.849	2.906	2.623	2.376	2.852	2.437	2.459	2.635	2.379	2.449	2.605	2.734	2.431	2.265	2.241	2.801	0.0753	0.215	0.08448	0.1976	0	0	0	0	0	0.108	0	0.2596	0	0	0	0	0	0	0	0	0	0	0	0	0	0	0	0.03142	0	0	0.1356	0	0.7526	0	0	0.04761	1	0	0.8528			JAKMIP2-AS1	1.729	2.063	1.107	0.719	0.923	0	0	0	0	0	0	0	0	0.123	0	0	0	0	0	0.06764	0	0	0	0	0	0	0	0	0	0.1865	0	0	0.1454	0	0	0.04684	0	0	0	0.275	0.1648	0.3863	1	0			JAKMIP2-AS1	2.547	3.114	2.925	3.038	2.981	2.666	2.912	2.573	3.07	2.136	3.107	2.893	0	0.8863	0	0	0.327	2.618	1.464	2.389	2.508	1.467	3.12	2.942	2.238	2.925	3.367	0.01225	-5.601
PLEKHG4B	153478	chr5	92190	189972	+	protein_coding	pleckstrin homology domain containing, family G (with RhoGef domain) member 4B		ENSG00000153404	PLEKHG4B		PLEKHG4B	0.04808	0.04502	0.05588	0.1616	0.01858	0.03889	0.07613	0.3233	0.01944	0.0192	0.03521	0.007668	0.02939	0.01629	0.02143	0.02146	0.1275	0.06711	0.2128	0.2224	0.01339	0	0.08899	0.01337	0.6279	0.001889	0.02237	0.3946	0.1795	0.006247	0	0	0.01088	0.1927	0	0.009197	0.02356	0.02689	0.01425	0.07321	0	0.008538	0	0.02014	0.09357	0.1019	0.09518	0.135	0.03058	0.1021	0	0.007789	0.07603	0.03264	0.1616	0	0	0	0	0.09908	0.01997	0	0	0.06892	0.03194	0.01063	0.01558	0.08081	0.01009	0	0	0.07781	0.0825	0	0.05043	0.01096	0.02387	0	0.03363	0.06827	0.07416	0.01884	0.04659	0.02686	0.03521	0.009139	0.4171	0.3199	0.02057	0.07614	0.0196	0.02722	0.02871	0.1085	0.04283	0.00727	0.3304	0.02004	0.205	0.0517	0.1765	0.04593	0.0788	0.05978	0	0.08402	0.079	0.09872	0.01109	0.08026	0.2743	0.07104	0.1078	0.9997	-0.0242	0.3208	0.3607	-1.766	0.5701	0.6579	-1.125	0.8334	0.5803	0.5601	0.6182			PLEKHG4B																																																			PLEKHG4B	0.0427	0.05877	0.03253	0	0.08364	0.1148	0.01044	0.06909	0.04101	0.02589	0.04346	0.06485	0.0663	0.01481	0	0.02194	0.09309	0.02773	0.01014	0.04139	0.04512	0.05456	0.05276	0.04385	0.04099	0.1446	0	0	0	0.02405	0.006585	0	0.01057	0	0	0.03384	0.007795	0.006191	0	0.02504	0	0.01122	0	0.03879	0.07086	0.006821	0.03577	0.04116	0	0.06468	0.007023	0	0.02569	0.004842	0	0	0	0.006881	0.1089	0	0	0	1	0	0.9473			PLEKHG4B	0.251	0.03984	0.02432	0.119	0.144	0	0	0	0.01006	0	0	0	0.0229	0.007196	0.03422	0	0	0	0	0	0	0	0	0	0	0.01578	0	0	0.00863	0	0.05797	0	0.01721	0	0	0.04684	0.03281	0.01006	0.005759	0.05658	0	0	1	0			PLEKHG4B	0.01344	0.007681	0	0.007729	0.05323	0.02539	0	0	0.01143	0.0501	0.02312	0	0	0	0.04547	0	0.01116	0.02873	0.04761	0	0	0	0.0135	0.02832	0.1076	0.01148	0	1	0			PLEKHG4B	2.297	0	1.536	2.449	0	1.82	2.698	1.241	1.746	2.011	1.086	0	0	2.198	1.526	2.335	1.787	0.979	2.597	0	0	2.352	0	2.252	2.038	2.155	1.643	1.369	1.379	2.941	2.146	2.109	2.367	1.618	2.616	2.259	2.625	5.194	4.67	4.214	1.237	1.967	1.723	1.042	0	0.3791	0	0.7942
CYBA	1535	chr16	88643289	88651084	-	protein_coding	cytochrome b-245, alpha polypeptide	p22-PHOX	ENSG00000051523	CYBA		CYBA	0	0	0.03496	0	0.0401	0	0	0	0.04374	0.08169	0	0.0439	0	0.09199	0	0	0	0	0.1573	0	0.572	1.362	0.6162	0.4338	0	0.8823	0.2676	0	0.2535	0.7799	0	0	0	0.7102	0.8875	0.2898	0.8115	0.09145	0.6624	0	0.5748	0.04881	0	0.7419	0.9791	0	2.058	2.544	1.28	1.631	1.1	1.677	2.571	1.259	2.591	2.825	2.505	2.227	2.335	2.555	2.322	2.677	2.117	2.466	1.651	4.219	3.238	1.739	3.344	3.493	4.62	0	0	0	0	0	0	0	0	0	0	0	0	0	0	0	0	0	0	0	0	0	0	0.1434	0	0	0	0	0	0	0	0	0	0	0	0	0	0	0	0	0	0	0	1	0	0.6945	0.9923	0.03858	0.8934	0.1302	1.089	0.7031	1	0	0.9477			CYBA																																																			CYBA	1.259	1.994	1.699	1.731	3.267	1.471	2.056	1.242	2.325	0.3949	0.7733	1.813	0.7788	0.6214	1.917	1.222	2.784	1.675	1.232	2.448	2.109	1.456	2.008	1.525	1.587	1.957	6.872	5.894	7.041	7.226	8.245	5.961	6.416	7.106	5.556	5.783	6.912	4.64	4.155	8.01	6.642	5.982	5.802	7.543	6.281	7.107	5.727	7.1	4.139	5.724	7.184	7.049	7.173	5.594	6.655	7.499	7.06	5.049	6.055	5.657	7.083	3.965	0.7498	-0.1038	0.8372			CYBA	4.433	6.899	5.549	5.109	5.235	7.584	9.255	9.78	8.492	8.446	8.588	8.207	7.591	9.403	8.572	9.417	8.704	9.252	8.364	8.468	7.823	8.816	8.983	7.879	8.139	8.542	8.463	9.294	8.826	10.32	9.588	9.943	10.12	11.24	9.61	9.824	11.38	9.755	10.46	9.774	10.69	9.188	1.476e-08	1.969			CYBA	0	0	0	0	0.7257	0	0	0	0	0	0	0.1694	0.485	0	0	1.558	2.217	0	1.116	0	0.3152	0	0.2184	0	0	0	0	1	0			CYBA	4.534	2.474	3.105	3.311	2.88	3.935	4.83	3.574	4.19	3.841	3.473	3.481	2.989	3.228	4.086	3.184	3.728	4.483	0	0	1.221	0	0	2.732	2.597	3.543	4.1	4.473	4.735	5.15	4.529	5.052	4.241	4	3.789	3.895	3.8	3.686	3.569	2.174	3.568	4.315	4.361	4.986	4.229	4.402	4.498	3.902
ZMAT2	153527	chr5	140700447	140706654	+	protein_coding	zinc finger, matrin-type 2	hSNU23,Ptg-12,Snu23	ENSG00000146007	ZMAT2		ZMAT2	1.626	1.374	1.253	1.805	1.502	1.82	1.627	1.985	1.488	1.931	2.601	1.238	2.208	1.282	1.52	1.602	1.187	1.823	1.798	2.367	2.354	1.171	2.075	1.515	2.609	1.664	1.576	1.638	1.926	1.662	2.804	3.083	0.08805	2.054	1.801	1.892	1.634	2.616	1.378	2.465	1.418	1.191	2.35	1.477	1.973	0	1.709	2.224	1.636	2.049	2.19	1.721	2.092	2.093	2.093	1.967	1.437	2.992	1.349	2.031	1.697	1.831	2.24	1.474	2.095	1.937	1.69	1.544	1.904	2.799	2.621	0.5469	2.991	2.338	2.433	2.612	2.636	3.676	1.916	1.908	2.188	3.113	2.815	2.248	2.568	3.758	2.717	2.574	2.058	2.236	2.692	2.681	2.489	2.087	3.558	1.69	3.275	1.639	2.604	2.917	3.272	1.921	3.269	1.642	4.161	2.521	2.497	3.254	2.49	2.872	2.841	2.322	3.167	0.9997	-0.0624	0.4891	0.8403	-0.2943	0.8615	0.904	-0.102	0.5783	0.8387	0.1454	0.6804			ZMAT2																																																			ZMAT2	4.459	4.515	5.019	4.856	5.023	4.261	4.568	4.03	4.535	4.725	4.72	4.511	4.837	4.335	4.4	3.975	4.939	4.894	5.2	4.941	5.18	5.391	5.199	5.439	5.256	5.374	2.805	3.648	3.498	3.007	3.404	4.206	3.81	5.043	4.567	3.964	3.107	3.384	3.589	3.665	2.476	3.959	3.696	3.379	4	2.9	4.112	3.056	2.881	3.522	2.989	3.214	2.931	3.31	4.55	3.22	3.305	3.688	5.098	3.744	3.228	3.594	0.9773	0.009662	0.5762			ZMAT2	5.502	4.655	5.16	5.471	5.379	3.844	4.913	4.443	4.335	4.261	4.387	4.236	3.941	5.057	4.549	4.301	4.484	4.324	4.274	4.155	4.27	4.322	4.526	4.367	3.9	4.437	4.051	5.167	4.47	5.14	4.942	5.098	5.688	5.103	5.215	5.007	5.358	5.214	5.548	5.507	5.232	5.263	1.552e-10	1.352			ZMAT2	3.148	3.103	3.127	2.378	3.687	2.757	3.771	3.33	2.713	3.175	3.19	3.499	3.767	3.516	3.367	3.401	3.724	3.687	3.465	3.589	3.868	3.552	3.928	4.101	3.385	3.896	3.873	0.5819	0.2295			ZMAT2	2.297	3.875	4.573	3.311	1.373	2.669	1.501	3.199	3.674	3.048	2.457	3.481	3.11	1.762	2.251	2.335	1.787	2.55	2.259	3.583	2.936	1.244	0	2.252	2.038	2.059	1.991	2.441	2.16	2.715	1.874	1.751	3.063	2.125	2.616	2.596	1.309	0	3.569	0	1.237	1.295	2.486	1.042	2.828	2.746	3.882	2.927
MARVELD2	153562	chr5	69415112	69442874	+	protein_coding	MARVEL domain containing 2	DFNB49,MARVD2,MRVLDC2,Tric	ENSG00000152939	MARVELD2		MARVELD2	0.1522	0.182	0.5743	0.09472	0.0989	0.07474	0.06342	0.2051	0.1134	0.06886	0.04271	0.02319	0.1045	0.02959	0.06734	0.03892	0.1418	0.127	0.06809	2.743	0.7779	0	1.484	0.9932	0	1.303	0.4845	0.7236	1.169	1.201	0.6091	0.6749	0.0393	0.7788	1.951	1.211	1.236	0.9098	1.14	0.798	1.29	1.356	0.2924	0.8337	1.248	0	0.2043	0.3087	0.03711	0.1063	0	0.1009	0.1358	0	0	0.03281	0.02551	0	0.04026	0.1942	0.02426	0.05525	0.06584	0.01349	0.09763	0	0	0.1391	0.1407	1.054	0	0	0.06067	0.2437	0.09072	0.03959	0.01746	0.1638	0.03408	0.04191	0.01454	0.06758	0.146	0.09571	0	0.03307	0.2677	0.3807	0.03731	0.01669	0	0	0.02101	0.06191	0	0	0.1432	0.03962	0.2131	0.2466	0	0.05958	0	0.1594	0	0.07684	0.1097	0.1753	0.05967	0	0.7701	0.05219	0.191	0.9997	-0.908	0.07456	0.8888	-0.2934	0.3846	0.7443	0.8136	0.1963	1	0	0.3835			MARVELD2																																																			MARVELD2	0.2421	0.2505	0.1518	0.3143	0.3803	0.4065	0.213	0.3226	0.3369	0.1507	0.2001	0.31	0.2285	0.2715	0.1961	0.2579	0.2922	0.2779	0.2389	0.2264	0.3008	0.1169	0.4934	0.1781	0.2754	0.2202	0	0	0.02404	0	0	0.05192	0	0	0	0.1198	0.02824	0.06637	0	0.04537	0.02725	0	0	0.04705	0	0	0	0.03016	0	0	0	0.02637	0.09161	0.08589	0	0.03101	0	0.02495	0	0	0.02574	0.02672	1	0	0.9752			MARVELD2	0.4383	0.1414	0.4394	0.257	0.1217	0	0.03422	0	0.3068	0.1217	0	0	0.1776	0	0.1336	0	0.123	0.04963	0.06626	0	0	0	0.05102	0.24	0.1763	0.1674	0	0	0	0	0	0	0.04544	0	0	0.04264	0	0	0.1801	0.03844	0	0.1057	1	0			MARVELD2	0.269	0.4336	0.07814	0.1855	0.3497	0.3811	0.2928	0.1767	0.3998	0.4264	0.2349	0.4221	3.511	3.086	0.1594	0.1209	0.04033	0.1022	0.575	0.04198	0.1407	0.5074	0.04865	0.6253	0.6021	0.5234	0.4848	0.3506	-1.642			MARVELD2	0	0	0	0	0	0.2003	0	0	0	0	1.086	0	0	0	0	0	0	0	0	0	0	0	0	0	0	0.8982	0	0	0	0.6384	0	0.559	0	0.3319	0	0	0	0	1.894	0	0	0	0	1.042	0	0	0	0
C5orf38	153571	chr5	2751944	2755397	+	protein_coding	chromosome 5 open reading frame 38	CEI,IRX2NB				C5orf38	0	0	0	0	0.05206	0	0	0	0	0	0	0	0	0	0	0	0	0	0.4064	0	0	0	0	0	0	0	0	0	0	0.03507	0	0	0	0	0	0	0	0	0	0	0	0	0	0	0	0	0	0	0	0	0	0	0	0.06107	0	0	0	0.3104	0	0	0	0	0	0	0	0	0.2192	0	0	0	0	0	0	0	0	0	0	0	0	0	0	0	0	0	0	0	0	0	0	0	0	0	0	0	0	0	0	0	0	0	0	0	0	0	0	0	0	0	0	0	0	0	0	1	0	0.01037	1	0	0.942	1	0	0.1309	1	0				C5orf38																																																			C5orf38	0	0	0	0	0.1429	0	0	0	0	0	0	0	0	0	0	0.1202	0.551	0	0	0	0	0	0	0	0	0.2275	0	0	0	0	0	0	0	0	0	0	0	0	0	0	0	0	0	0	0	0	0	0	0	0	0	0	0	0	0	0	0	0	0	0	0	0	1	0				C5orf38	0.1017	0.275	0	0	0.04264	0	0	0	0	0	0	0	0	0	0	0	0	0	0	0	0	0	0	0	0	0	0	0	0	0	0	0	0	0	0	0	0	0	0	0	0	0	1	0			C5orf38	0	0	0	0	0	0	0	0	0	0	0	0	0	0	0	0	0	0	0	0	0	0	0	0	0	0	0	1	0
IRX2	153572	chr5	2746165	2751655	-	protein_coding	iroquois homeobox 2	IRXA2	ENSG00000170561	IRX2		IRX2	0.03967	0	0	0	0	0.02146	0	0	0.02774	0	0	0	0	0	0.03293	0	0.01758	0.01653	0.05147	0.08721	0	0	0.04136	0.0183	0	0	0	0	0	0	0.09192	0	0	0.03893	0	0	0	0	0	0	0.03535	0.02906	0	0	0.01648	0	0.04429	0	0	0	0	0	0	0	0	0	0	0	0	0	0	0	0	0	0.01885	0	0.0107	0.08602	0	0.9005	0	0	0	0	0	0	0	0	0	0	0	0	0.04265	0	0	0	0	0	0	0	0	0.01872	0	0	0	0	0.2344	0	0	0	0	0	0.1576	0	0.4768	0	0.02547	0	0	0	0.4129	0.03939	0	1	0	0.8441	1	0	0.8667	1	0	0.08705	1	0	0.5249			IRX2																																																			IRX2	0	0	0	0.03905	0.05349	0	0	0	0.04216	0	0	0	0.03447	0	0	0	0.5077	0	0	0.1937	0.07861	0.04504	0.1065	0.08878	0.04214	0	0	0	0	0	0	0	0	0	0	0	0	0	0	0	0	0	0	0	0	0	0	0	0	0	0	0	0	0	0	0	0	0	0.1473	0	0	0	1	0	0.9914			IRX2	0.01721	0	0	0	0	0	0	0	0	0	0	0	0.04264	0	0	0	0	0	0	0	0	0	0	0	0	0	0	0	0	0	0	0	0	0.2412	0	0.08814	0	0	0	0	0	0	1	0			IRX2	0	0.03134	0	0	0	0	0	0	0	0	0	0	0	0	0	0	0	0	0	0	0	0.1099	0	0.05766	0	0	0	1	0			IRX2	0	0	0	0	0	0	0	0	0	0	0	0	0	0	0	0	0	0	0	0	0	0	0	0	0	0	0	0	0	0	0	0	0	0	0	0	0	0	0	0	0	0	0	0	0	0	0	0
BTNL9	153579	chr5	181040205	181061523	+	protein_coding	butyrophilin-like 9	BTN3,BTN8,VDLS1900	ENSG00000165810	BTNL9		BTNL9	0.04542	0	2.548	0.1018	0.007336	0.07255	0	0	0.02126	0.08845	0.108	0.03976	0.08375	0	0.8293	0.01129	0.04658	0.06221	0.078	4.608	3.84	2.37	3.728	3.542	2.852	3.476	2.556	3.68	3.276	5.184	4.585	4.06	1.807	2.531	3.076	4.288	4.273	4.29	4.518	4.449	3.062	5.401	6.347	3.317	4.319	3.672	0.1314	0.5488	0.2791	0.1361	0.02367	0.1103	0.1734	0.1479	0.03324	0.05612	0.02202	0.04726	0.01749	0.216	0.01051	0.03596	0.08459	0.1124	0.0429	0.06561	0.01633	0.04763	0.06233	1.373	0.2435	1.1	0.5304	0.8845	0.8571	0.7063	0.9517	0.3907	0.4465	0.2771	1.564	0.5408	1.163	0.6486	0.9214	1.263	0	0.9148	0.8404	0.7241	0.3799	0.05652	0.8856	0.6128	0.5782	0.6528	1.485	0.02857	1.547	1.221	0.1406	1.679	0.6943	0.6056	0.847	0.3595	0.956	0.1524	0.3687	0.8037	0.8965	1.19	0.7926	0.9997	-1.643	3.199e-10	0.2027	0.9881	0.2812	0.7748	0.5941	0.06478	0.9359	0.08235	0.7976			BTNL9																																																			BTNL9	0.8124	0.3722	0.76	0.99	0.6579	1.126	0.5656	1.12	0.879	0.7995	0.3295	1.278	0.8736	1.016	0.8706	0.4707	3.003	1.846	0.6569	1.52	0.9147	1.637	1.863	1.901	1.046	1.68	0.03666	0.2546	0	0	0.02062	0.361	0.1875	0.3143	0	0	0	0.03852	0.09858	0	0	0	0.3257	0.02047	0.03759	0	0	0	0	0.1944	0	0	0	0.01518	0	0.1778	0	0	0.8658	0.1201	0.0441	0.02307	1	0	0.9043			BTNL9	1.833	1.086	2.838	3.272	2.936	0	0	0	0.03422	0.03844	0.1953	0.05658	0.03844	0.1124	0.1097	0.04124	0.01863	0.02998	0.02006	0	0	0	0	0.115	0	0.08678	0	0	0	0.1057	0	0.2253	0.1084	0	0.1557	0.1257	0	0.01721	0	0.02432	0.1801	0.1467	1	0			BTNL9	0.08258	0	0.06762	0	0	0	0.04591	0	0	0	0	0.2933	4.481	5.424	0	0	0	0.3966	0.3969	0	0	0	0.08288	2.147	1.729	1.874	2.095	0.6371	-1.408			BTNL9	0	0	0	0	0	0.2003	0	0	0	0	0	0	0	0	0	0	0	0	0	0	0	0	0	0	0	0.6561	0	0.3966	0	0	0	0	0	0	0	0	0	0	0	0	0	0	0	0	0	0	0	0
CYBB	1536	chrX	37780017	37813461	+	protein_coding	cytochrome b-245, beta polypeptide	AMCBX2,CGD,GP91-1,GP91-PHOX,GP91PHOX,NOX2,p91-PHOX	ENSG00000165168	CYBB		CYBB	0.09637	0.1141	0.3507	0.06679	0.2059	0.1246	0.09025	0.4657	0.5666	0.3812	0.06759	0.07985	0.2665	0.2139	0.1278	0.06164	0.1258	0.2481	0.5614	0.8074	0.2178	0.4338	0.168	0.06375	0.674	0.04338	0.6601	0.7695	0.4023	0.1798	0.1285	0.308	0.3879	0.904	0	0	0.1321	0.4683	1.059	0.0478	0.08208	0.6379	1.284	0.3635	0.2572	4.467	3.695	2.817	3.811	3.898	3.182	3.956	2.669	3.772	3.466	4.327	3.61	2.175	5.364	3.143	4.305	4.676	4.234	4.8	3.877	3.316	2.651	3.713	4.038	2.336	3.478	0.05084	0.1412	0.1348	0.2717	0.1898	0.1716	0.365	0.2884	0.14	0.2849	0.5453	0.3397	0.2329	0.2387	0.07795	0.4065	0.8635	0.4608	0.0782	0.3991	0.2335	0.1597	0.3561	0.2547	0.3884	0.3217	0.2132	0.2517	0.1177	1.942	0.165	0.4081	0.1676	0.7198	0.1776	0.3099	0.2705	0.3315	0.28	0.687	0.3274	0.421	0.9997	-0.01101	0.6908	0.0248	2.983	0.0001377	0.9822	-0.02819	0.6424	0.441	0.6163	0.1137			CYBB																																																			CYBB	1.245	2.359	1.044	1.727	3.437	1.235	2.478	0.9792	2.441	1.235	1.594	1.93	1.98	1.958	2.443	1.852	3.771	2.458	2.154	2.221	2.717	2.384	2.178	2.223	1.954	2.574	6.547	5.453	6.76	6.813	6.849	5.857	6.132	6.468	4.968	5.923	6.324	7.139	7.589	7.166	6.208	5.269	6.457	7.094	5.613	6.2	4.933	6.543	7.363	6.157	6.853	7.458	7.401	7.56	7.33	7.448	7.654	8.037	5.762	5.037	6.268	7.581	0.3741	0.1707	0.7992			CYBB	2.419	3.853	3.495	3.037	2.745	7.524	8.142	8.143	8.967	8.948	8.892	8.596	8.494	9.272	9.01	7.453	8.336	7.941	8.022	8.501	9.16	8.439	8.481	8.832	8.206	8.592	8.124	8.458	8.416	7.586	8.651	8.234	8.699	6.325	8.204	8.761	7.175	8.657	7.784	9.232	8.254	9.378	0.5674	0.1229			CYBB	0.8184	0.4244	0.9171	2.057	2.367	0.7116	3.248	1.834	1.513	0.8111	0.6456	2.198	2.12	1.187	7.697	7.893	7.358	1.157	5.189	2.745	2.78	3.755	2.766	2.498	3.901	2.672	3.031	9.288e-07	6.542			CYBB	0	0	0	1.692	0	0.3762	2.22	1.898	0.8355	1.495	1.698	2.267	1.624	4.772	4.958	4.77	3.728	4.208	1.178	0	1.872	1.902	5.971	5.528	5.476	5.493	5.18	5.308	5.647	5.3	5.851	5.537	6.428	6.003	5.844	5.799	6.19	4.233	2.686	4.863	5.6	5.383	5.722	5.635	5.486	5.572	5.103	5.025
ARSK	153642	chr5	95555121	95605102	+	protein_coding	arylsulfatase family, member K	TSULF	ENSG00000164291	ARSK		ARSK	0.5126	0.7338	0.2034	0.3988	0.2054	0.2248	0.8646	0.9631	0.5295	0.3621	0.2424	0.2074	0.6001	0.4921	0	0.2561	0.448	0.5112	0.1024	0.2244	0.6346	0	0.4869	0	0	0.3577	0.1201	0.2784	0.5153	0.1642	0	0	0	0.2141	0.1157	0.04485	0.2491	0.3067	0.1921	0	0.03186	0.1409	0.2963	0.1258	0.2336	0	0.1894	0.08478	0.3535	0.2082	0.05511	0.4158	0.4337	0.04018	0.2198	0.2038	0.2178	0	0.3151	0.2861	0.3013	0.1998	0.2504	0.1061	0.08298	0.3492	0.1026	0.3962	0.1762	2.382	0.5618	0.1558	0.2318	0.3208	0.6414	0.4004	0.3468	0.6872	1.143	0.5347	0.4758	0.3142	0.3902	0.5175	0.4975	0.09841	0.2713	1.154	1.376	0.5228	1.08	0.4483	0.8748	0.6986	0.8684	1.265	0.8433	0.6066	0.4039	0.3451	2.004	0.6849	0.9526	0.5927	0.7698	0.4736	0.2539	0.1778	0.543	0.3814	0.7789	0.4841	0.2382	0.9997	-0.4136	0.7488	0.8838	-0.4248	0.8119	0.3021	1.395	0.008894	0.6822	0.3128	0.6162			ARSK																																																			ARSK	1.079	1.743	1.198	1.448	1.406	1.044	0.875	0.8618	1.24	1.479	2.173	1.381	1.36	1.023	1.456	1.94	1.365	1.03	1.138	1.142	1.552	1.514	1.073	1.378	1.12	1.276	0.6279	0.8257	0.7647	0.6982	0.6562	0.6395	0.9856	0.1316	0	0.5255	0.567	1.059	1.029	0.5559	0.6426	0.5769	1.741	0.6525	0.5519	0.4891	2.089	0.5362	0.7864	0.5104	0.5378	0.7432	0.6968	0.7841	1.096	1.102	0.9817	1.14	1.236	0.5955	0.936	1.109	0.6137	0.1351	0.9749			ARSK	1.366	0.6663	0.7338	1.121	1.031	1.252	0.9471	1.076	1.393	1.576	1.37	1.469	1.597	0.9007	1.263	0.7698	1.639	1.142	1.244	1.266	1.831	1.124	1.53	1.82	1.279	1.466	0.4447	1.596	1.8	0.4834	0.5099	0.6126	0.45	1.116	0.7765	0.8945	0.4005	0.6276	0.3254	0.6182	0.3528	0.8742	6.358e-05	-1.098			ARSK	2.067	1.693	1.903	1.768	1.626	1.985	0.8473	1.757	2.002	1.151	1.095	1.714	1.929	1.684	0.439	0.5876	0.3966	1.625	0.3202	0.6773	1.01	1.745	0.9296	1.646	2.004	1.293	1.779	0.02649	-2.089			ARSK	1.204	0	0	0	0	1.937	3.343	0	2.049	1.495	1.086	0	0.7604	1.135	0.956	1.595	2.561	0	2.597	1.247	3.698	3.203	0	3.092	1.895	2.059	3.247	2.6	3.213	3.308	3.544	3.018	3.117	3.253	3.789	3.358	3.19	4.939	5.287	4.863	1.893	0	2.982	2.062	0.6366	0.9272	0	1.679
FAM81B	153643	chr5	95391344	95450441	+	protein_coding	family with sequence similarity 81, member B		ENSG00000153347	FAM81B		FAM81B	0.1699	0.0798	0	0.1635	0.01714	0.1818	0.07656	0.2546	0.07937	0.2896	0.5713	0.03732	0.04967	0.1707	0.1147	0.07761	0.6215	0.412	0.3888	1.227	1.162	0.9171	0.5379	0.01641	1.813	0.05472	0.04098	0.3422	0.8915	0.04545	0	0.6805	1.156	0.8156	0.2559	0	0.2347	0.03949	0.1019	0.06027	0.02123	0.2506	2.879	0	0.433	0	0.5879	0.6806	0.5853	0.4307	0	0.1632	1.136	0.2593	0	0.03315	0.1005	0	0	0.7893	0.02451	0.05582	0	0.02715	0.1608	0.07661	0.05662	0.7591	0.2082	1.353	0.1193	0.6276	0.43	0.581	0.7276	0.2249	0.6916	0.3139	0.8184	0.6561	0.6349	0.5701	0.6706	0.7597	0.864	0.06608	0	2.183	0.9657	0.3585	1.664	0.2477	1.068	1.376	0.1806	1.316	1.368	0.166	2.281	0.5166	1.765	1.262	0.4998	1.056	2.674	0.2882	0.6256	0.3348	0.775	0.5677	1.704	0.7821	0	0.9997	0.7811	0.7592	0.9867	0.07465	0.06614	0.8918	-0.3901	0.6279	0.4164	0.7655	0.6558			FAM81B																																																			FAM81B	0.3734	0.6198	0.1533	0.9883	0.04805	0.3045	0.5147	0.3667	0.6151	0.3913	0	0.8279	0.5626	0.3834	0.3721	1.012	0.2032	0.3632	0.3334	0.426	0.3037	0	0.06459	0.2958	0.2134	0.4149	0.08452	0.125	0.04817	0.05843	0.04787	0	0.5199	0	0	0	0.05652	0.08873	0.1149	0.04585	0.05456	0	0	0.04754	0.08663	0.1439	0	0	0.1176	0.7453	0.1003	0.05281	0.06235	0.06983	0.4443	0	0.07789	0.04999	0	0.2673	0.1013	0.2031	1	0	0.6892			FAM81B	0.03422	0	0	0	0.08406	0	0	0	0	0	0	0.1257	0	0	0	0	0.04264	0	0.04544	0	0	0	0	0.08678	0	0	0.04824	0	0	0.4244	0	0	0.3357	0	0.1738	0.5782	0.103	0.3785	0	0.1991	0	0.4636	1	0			FAM81B	0	0	0.07895	0.05606	0	0.06163	0	0	0	0.1202	0	0	0	0.3718	0	0.2348	0.1565	1.129	0	0.3767	0	0.5119	0.2725	0.5962	0.3623	0.7715	1.145	1	0			FAM81B	0	0	0	0	0	0	0	0	0	0	0	0	0	0	0	0	0	0	0	0	0	0	0	0	0.4735	0.6561	0	0	0	0	0	0	0	0	0	0	0	2.794	0	2.174	0	0	0	0	0	0	0	0
TTC23L	153657	chr5	34839142	34899488	+	protein_coding	tetratricopeptide repeat domain 23-like	MC25-1	ENSG00000205838	TTC23L		TTC23L	1.05	0.5881	0.3235	0.9432	1.04	1.034	0.7472	0.886	1.228	0.5999	0.6171	0.8238	0.8748	1.115	0.3651	0.4904	0.6595	1.015	0.7171	0.5156	1.093	0	0.771	0.5006	0	1.059	1.097	1.106	1.021	0.7978	0	0	1.813	1.357	0.6863	0.09638	0.5348	0.166	0.6162	0	1.076	0.7769	0	0.3291	0.6674	0	0.5465	0.4827	0.8328	0.3274	0.6555	0.4182	1.211	0.5186	0.1636	0	0	0.2284	0.02249	0.2534	0.05332	0.2037	0.03692	0.5655	0.5522	0.08395	0.02099	0.4469	0	0.7509	0	0	0.7378	0.7493	0.7212	0.8338	0.5455	0.3414	0.711	0.6279	0.5134	0.6158	0.7733	0.766	0.3788	0.5992	1.491	1.771	0.6074	0.6959	0.7827	0.8664	0.574	0.5242	0.5255	0.6906	1.03	0.6666	1.797	0.5587	0.611	0.6603	0.9333	0.7612	0.8249	0.9795	1.062	0	0.585	1.088	2.001	0.9866	0.3054	0.9997	-0.1971	0.8888	0.5531	-0.9384	0.8439	0.73	-0.7325	0.8178	0.6854	0.2694	0.6617			TTC23L																																																			TTC23L	1.149	1.008	0.6923	1.094	1.156	1.591	1.528	1.351	0.8621	0.7936	0.5807	1.221	1	1.506	1.351	1.486	0.7353	0.772	0.8013	1.124	0.9948	0.9065	0.9677	1.17	1.154	0.8425	0.09259	0.483	0.1038	0.06406	0.1032	0	0.1624	0.5038	0	0	0.1214	0	0.1257	0.09888	0.05983	0.3255	0	0.05214	0.2678	0	0.8589	0.06612	0	0	0.1617	0.05791	0.3134	0	0	0.06797	0	0	0	0.4174	0.1109	0.05867	1	0	0.9549			TTC23L	0.6772	0.6443	0.2833	0.4201	0.2869	0.115	0.06212	0	0	0.1635	0.1699	0.08542	0.05658	0.1661	0.04264	0	0.2412	0.2154	0.0314	0.05658	0.123	0	0	0.2714	0.1622	0.05242	0.09491	0	0.03984	0	0	0.1725	0.04124	0.3103	0	0	0.06901	0.02574	0.08542	0	0.2618	0	1	0			TTC23L	1.146	1.116	0.5795	1.032	0.6862	0.9343	0.5022	0.7851	0.5372	1.391	1.079	1.515	0	0.7189	0	0.1756	0.4622	0.9839	0.8604	2.052	1.496	0.3917	1.099	1.77	1.418	1.238	2.037	0.05221	-2.079			TTC23L	0	0	0	0	0	0	0	0	0	0	0	0	0	0	0	0	0	0	0	0	0	0	0	0	0	0	0	0	0	0	0	0	0	0	0	0	0	0	0	0	0	0	0	0	0	0	0	0
LOC153684	153684	chr5	43042134	43045268	+	ncRNA	uncharacterized LOC153684					LOC153684	0.2719	0.2604	0.7906	0.2867	0.5051	0.1656	0.6178	0.1208	0.705	0.2466	0.06463	0.218	0.0743	0.3129	0.47	0.3539	0.4222	0.442	1.3	2.778	0.603	0	1.296	0.7277	0	1.03	1.134	0.5735	0.5161	1.926	1.428	0	1.178	1.21	1.264	1.031	1.273	1.59	1.178	0.133	0.6716	1.98	0.753	0.3491	1.688	0	2.17	0	0.7446	1.474	1.351	0.9211	1.14	1.028	1.555	1.211	0.6767	0.9134	1.988	0.7113	1.416	1.217	1.277	1.94	1.334	1.909	1.606	1.292	0.5155	0	0.934	0.8104	0	0.2474	0.1997	0.07937	0.128	0	0.08674	0.02145	0.1073	0.2861	0.08525	0.1706	0.09591	0.05013	0	0	0	0.09889	0.156	0.0985	0	0.09336	0	0.03999	0.3088	0	0.571	0.1126	0	0.01843	0.3922	0.04518	0.2346	0.1156	0.1327	0	0.1188	0.1845	0.1238	0	0.2819	0.9997	0.4724	0.2216	0.9638	-0.1239	0.5901	0.9928	-0.0156	0.805	1	0	0.1268			LOC153684																																																			LOC153684	0.4161	0.4298	0.4205	0.2456	0.7569	0.9155	0.4898	1.138	0.4015	0.5559	0.295	0.4875	0.3353	0.6546	0.6974	0.8217	0.6773	0.2166	0.5175	0.3691	0.2654	0.2285	0.2717	0.3306	0.1113	0.2235	2.63	1.818	1.853	2.892	2.001	1.767	1.306	2.152	1.326	1.668	2.473	2.556	1.859	1.56	2.937	1.851	2.236	2.237	2.125	2.826	0	3.115	1.859	2.609	2.239	2.376	2.678	1.949	1.577	2.286	2.134	1.1	2.119	2.406	2.775	1.751	0.9753	0.01204	0.8655			LOC153684	0.3022	0.52	0.5965	0.5955	0.4319	3.336	2.697	2.388	3.131	3.904	2.865	3.833	3.301	2.391	3.11	2.537	3.678	3.49	2.833	4.052	3.78	2.765	2.562	4.023	4.166	1.945	3.191	1.774	2.024	2.02	2.902	2.722	1.924	2.232	2.229	2.808	1.963	2.461	1.726	2.262	1.221	2.328	0.03191	-0.5957			LOC153684	0	0.4079	0.4667	0.238	0	0.3373	0	0.0925	0.4837	0	0.3444	0.7465	0.8214	1.255	1.38	1.474	1.579	0.153	0.8046	1.057	1.066	1.123	0.8354	0.8697	0.5875	0.4389	0.6862	0.006665	2.664
CYC1	1537	chr8	144095035	144097527	+	protein_coding	cytochrome c-1	MC3DN6,UQCR4	ENSG00000179091	CYC1		CYC1	1.062	1.046	0.941	1.69	1.27	1.397	1.354	0.2789	1.107	0.8633	0.3239	1.323	0.5537	1.016	2.454	1.049	1.772	1.118	1.377	0.9458	1.488	0	1.169	1.76	1.625	0.5133	0.5239	1.844	1.267	1.683	0	0	0.3879	2.177	1.404	0.8854	1.121	1.105	0.9243	0	1.738	1.111	0	2.415	1.496	0	1.493	1.502	1.253	1.319	1.106	0.9815	1.25	1.141	1.452	1.501	1.804	0.2818	0.6168	1.061	1.497	1.427	1.671	0.7278	1.162	1.863	1.536	1.543	1.363	1.194	2.035	0.3231	0.8794	1.02	0.1839	0.6505	0.7189	0.4177	1.034	1.477	0.3594	0.9542	0.532	0.789	0.5267	0.7204	1.944	0.7439	0.2862	0.7779	0.4313	0.7199	0.616	0.1666	0.244	0.2072	0.9063	0.989	1.474	1.131	1.58	0.3853	0.3629	0.8697	0	0.9386	0.8434	1.959	0.7039	1.115	0.2193	0.1854	0.6717	0.9997	0.5783	0.3567	0.9847	0.05578	0.6741	0.7677	0.235	0.7811	0.9956	0.006274	0.8522			CYC1																																																			CYC1	4.206	4.136	4.528	4.446	4.66	3.934	4.329	3.916	4.214	4.37	4.753	3.799	4.38	4.222	4.312	3.558	4.293	4.02	4.405	4.114	4.265	4.022	4.231	4.202	4.553	4.239	3.524	3.067	3.649	3.517	4.36	3.686	3.31	2.705	2.274	3.045	3.353	2.686	3.058	3.768	3.243	3.286	1.886	3.873	2.75	3.298	2.936	3.698	2.637	2.443	3.446	3.582	3.568	3.117	3.095	3.843	3.58	3.586	2.242	2.6	3.855	2.457	0.8447	-0.04751	0.9147			CYC1	6.334	5.809	5.731	6.019	6.016	4.663	5.65	5.693	4.809	5.006	5.18	5.122	4.504	5.385	5.265	5.313	5.145	5.418	4.898	5.171	4.863	5.075	5.524	5.152	5.055	6.065	5.296	5.338	5.007	5.981	6.174	6.313	6.089	5.818	5.466	5.929	5.825	6.048	5.925	5.955	5.448	5.703	1.861e-09	1.139			CYC1	3.989	3.523	3.714	2.951	1.104	3.183	3.546	2.744	2.685	2.595	3.341	2.711	4.177	2.34	0.4074	2.829	2.89	1.284	1.243	1.726	3.137	0.6676	2.153	1.595	0.4797	1.975	0	0.603	-0.5744			CYC1	2.911	0	2.745	0	1.373	2.146	2.698	1.241	0	1.495	2.952	1.825	3.221	2.532	1.933	2.012	1.787	2.55	3.298	2.356	2.66	1.902	0	2.252	1.353	2.331	1.827	1.369	2.244	2.118	2.375	2.395	2.367	2.287	3.12	2.492	1.984	0	0	3.528	0	1.967	1.723	2.062	1.414	2.461	2.301	2.927
CCDC112	153733	chr5	115267188	115296761	-	protein_coding	coiled-coil domain containing 112	MBC1	ENSG00000164221	CCDC112		CCDC112	1.721	0.8127	0.631	0.6404	0.5533	1.691	1.565	1.354	1.16	1.839	2.382	0.7546	2.459	1.093	1.056	1.326	0.7007	1.955	0.5395	0.3763	0.8922	0.3371	0.7305	1.017	1.479	0.149	1.123	1.318	0.5915	0.6146	1.977	0.4406	0.4822	0.8473	0.04665	0.4472	0.282	0.4455	0.5735	1.044	0.1898	0.3278	4.423	0.1868	0.3431	1.189	1.462	0.7778	1.76	2.25	1.179	1.439	0.6702	1.059	1.525	1.788	1.269	0.6794	1.978	1.401	1.505	1.473	1.391	2.126	1.865	0.3684	0.5524	1.451	0.7172	0.6347	0.9788	1.863	1.459	1.169	2.289	1.462	1.306	2.629	1.537	1.176	1.586	1.179	1.795	1.429	1.919	1.289	1.438	1.49	3.267	1.216	2.349	1.329	1.746	2.401	2.678	2.561	1.17	1.23	1.759	0.7937	0.7749	1.854	1.155	1.553	2.16	1.288	1.002	1.732	1.906	0.6846	1.389	2.244	0.9818	0.9997	0.175	0.5	0.2494	1.576	2.957e-05	0.7319	-0.3659	0.6618	0.8441	-0.1486	0.6187			CCDC112																																																			CCDC112	1.154	1.125	1.804	1.645	1.607	1.614	1.771	1.784	1.916	1.884	2.412	1.77	2.002	1.992	1.738	2.567	1.625	1.755	1.541	1.846	2.041	2.305	1.839	1.628	1.749	1.695	1.935	3.597	1.902	1.942	1.275	3.371	2.671	2.998	2.467	3.241	2.295	2.647	2.452	1.981	2.281	3.232	3.751	1.933	3.382	1.885	3.421	1.86	2.692	3.173	2.319	2.256	2.138	2.609	2.971	1.849	2.217	2.033	1.813	3.492	2.125	2.465	0.8716	-0.05064	0.9046			CCDC112	2.508	2.724	1.997	2.428	2.266	2.657	2.655	3.473	3.033	3.315	3.178	3.536	2.776	2.751	3.048	2.677	3.57	2.777	3.216	3.378	3.937	2.648	3.301	3.821	2.584	2.911	2.956	3.914	3.219	2.369	2.523	2.607	2.943	3.069	2.946	2.924	2.087	2.526	1.903	2.597	1.42	3.099	0.1218	-0.2659			CCDC112	1.399	1.621	1.485	1.465	0.7287	0.6966	1.259	1.623	1.215	1.707	0.9126	1.445	0.587	0.4771	1.565	1.493	1.65	1.964	0.9106	2.064	2.318	1.672	2.219	2.267	3.954	2.254	3.153	0.649	0.3181			CCDC112	3.142	0	2.745	0	1.373	0.3762	1.501	1.241	0.8355	2.011	0	1.825	0.7604	1.135	0.956	2.012	1.787	2.55	3.628	2.975	2.66	4.122	0	1.527	2.771	1.956	2.27	2.058	2.244	2.292	2.375	2.109	2.948	3.088	1.834	2.693	2.34	0	0	0	1.237	2.423	2.154	1.042	2.288	2.746	1.567	2.224
PPP1R2P3	153743	chr5	156850538	156852528	+	pseudo	protein phosphatase 1, regulatory (inhibitor) subunit 2 pseudogene 3					PPP1R2P3	0.03055	0.01166	0.02548	0.02103	0.007364	0.03282	0.02227	0.09234	0.02663	0.0302	0.07315	0.008071	0.05658	0.03409	0	0.02258	0.0269	0.09864	0	0.1318	0	0	0.06302	0.04179	0	0.03538	0	0	0.1435	0	0	0	0	0.02998	0	0	0.0796	0	0.02244	0.05176	0.0182	0.03561	0	0.03167	0	0	0.03412	0.1417	0.09444	0.09247	0.04714	0.03251	0.1183	0.06787	0	0.02844	0.1278	0.3419	0.1823	0.07024	0.06215	0	0.241	0.1128	0.07106	0.06586	0.01639	0.03837	0	0	0.1028	0.05504	0	0.1456	0	0.1114	0.05955	0.2728	0.06421	0.04825	0	0.115	0.03285	0.09926	0.05522	0.2148	0.436	0	0.06397	0.05695	0.06101	0.02864	0.1059	0	0.1058	0.08924	0	0.0679	0	0.1272	0	0.04151	0	0.03092	0.6793	0	0.03892	0	0.06863	0.07261	0	0.1177	0	1	0	0.8011	1	0	0.8144	1	0	0.3514	1	0	0.6252			PPP1R2P3																																																			PPP1R2P3	0.08848	0.2192	0.2534	0.1717	0.301	0.2153	0.3509	0.1282	0.1847	0.2971	0.7171	0.2215	0.3752	0.3342	0.3242	0.2553	0.4047	0.4518	0.29	0.4517	0.5727	0.3698	0.3936	0.6935	0.4479	0.8164	0.271	1.113	0.2673	0.2351	0.3982	1.141	1.08	0.9835	0.1035	0.3783	0.2278	0.6759	0.9432	0.115	0.1362	1.094	0.8472	0.04081	1.005	0.04255	0.3078	0.1018	0.9051	2.162	0.3179	0.04534	0.05356	0.784	1.27	0.2022	0.8157	0.9074	0	0.2318	0.1289	0.6913	0.9679	-0.03281	0.9596			PPP1R2P3	0.8875	0	0.3818	0.4351	0.5059	1.087	0.7874	0.679	0.6276	0.7268	0.7891	0.8576	0.5509	0.5974	0.8703	0.6462	0.9419	0.9538	1.024	0.8726	0.9862	0.719	0.848	0.3663	0.4657	0.9993	0.8805	0.473	0.9275	0.1801	1.128	1.024	0.5291	0	0.8456	1.04	0.2522	0.8016	0.7519	1.109	0.4319	1.052	0.386	0.2316			PPP1R2P3	1.409	0.2248	0.6581	0.5607	0.5605	1.11	0.6034	0.5739	0.5872	0.8023	0.5946	0.397	2.164	0.08805	0.6841	1.3	1.468	1.261	0.5097	0.2058	0.9158	0.4486	0.8726	0.2483	0.7242	0.2034	0.7582	0.09602	1.317
FAM71B	153745	chr5	157162332	157166268	-	protein_coding	family with sequence similarity 71, member B		ENSG00000170613	FAM71B		FAM71B	0	0.003818	0	0.0409	0	0	0	0	0	0	0	0	0	0	0	0.02212	0.02635	0	0	0.6862	0.08091	0	0.1015	0	0	0	0	0	0.3092	0	0	0	0	0	0	0	0	0	0	0.0997	0.1368	0	0	0	0	0	0	0.139	0.09255	0	0	0.03185	0	0	0	0	0.04298	0	0.1002	0.2278	0	0	0.02827	0.04525	0.0142	0	0.01605	0.0922	0	0	0	0	0	0	0	0	0	0	0	0.02383	0	0.4062	0.06366	0	0	0	0	0.5964	0	0	0	0	0	0	0	0	0.3395	0.02252	0.3447	0	0.2646	0	0.231	0.01017	0	0	0	0	0	0	0.3773	0.02972	0	1	0	0.8107	1	0	0.07108	1	0	0.5481	1	0	0.3395			FAM71B																																																			FAM71B	0	0	0	0	0	0	0	0	0	0	0	0	0	0	0	0	0	0	0	0	0	0	0	0	0	0	0	0	0	0	0	0	0.06416	0	0	0	0	0	0	0	0	0.1331	0	0	0	0	0	0	0	0	0	0	0.05247	0	0	0	0	0	0.5705	0	0.04336	0	1	0	0.9836			FAM71B	0	0	0	0	0	0	0	0	0	0	0	0	0	0	0	0	0	0	0	0	0	0	0	0	0	0	0	0	0	0	0	0	0	0	0	0	0	0	0	0	0	0	1	0			FAM71B	0	0	0	0	0	0	0	0	0	0	0	0	0	0.6366	0	0	0	0	0	0	0	0	0	0	0	0	0	1	0			FAM71B	0	0	0	0	0	0	0	0	0	0	0	0	0	0	0	0	0	0	0	0	0	0	2.523	0	0	0.365	0	0	0	0	0	0	0	0	0	0	0	0	0	0	0	0	0	0	0	0	0	0
PRELID2	153768	chr5	145756344	145835369	-	protein_coding	PRELI domain containing 2		ENSG00000186314	PRELID2		PRELID2	0.2288	0.6441	0.2277	0.332	0.4739	0.3452	0.4939	0.9307	0.2942	0.5085	0.3389	0.2524	0.4103	0.3035	0.2949	0.455	0.3099	0.4217	0.4265	0.6608	0.9432	2.889	0.5465	0.7145	0.2248	1.171	0.3345	0.6496	0.2525	1.056	0.481	0	1.707	0.7294	0.2404	1.035	0.4506	0.6228	0.6712	0.4861	0.3146	0.983	1.15	0.3541	0.8655	1.822	0.7278	0.4478	0.4365	0.809	0.4343	0.4687	1.003	0.2028	0.58	0.72	0.3677	0.1091	0.3756	0.3817	0.4275	0.3387	0.4311	0.2979	0.5834	0.3704	0.3123	0.7402	0.6212	2.341	0.3002	0.1462	0.6353	0.584	0.7782	0.3665	0.4643	0.2179	0.5494	0.4362	0.4978	0.4752	0.4916	0.6136	0.4827	0.3237	0.3521	1.046	0.833	0.3246	0.576	0.557	0.3204	0.5467	0.4881	0.7003	0.8304	0.3093	1.129	0.3861	1.142	0.5148	0.273	0.3877	0.7711	0.6381	0.5145	0.7663	0.5628	0.3134	1.161	0.6998	0.3379	0.9997	-0.2077	0.585	0.7979	-0.466	0.05605	0.6727	0.489	0.02929	0.72	0.1981	0.9245			PRELID2																																																			PRELID2	1.49	1.057	1.269	1.108	0.9154	1.524	1.253	1.098	1.025	1.466	2.155	1.319	1.321	1.211	1.101	1.745	0.6398	1.461	0.6559	0.6431	1.063	1.577	1.156	1.031	1.42	1.108	0.8394	0.8636	0.8367	0.9785	0.7281	0.8638	0.4086	0.8714	1.279	0.7443	1.013	1.382	1.257	0.6544	1.229	1.494	0.6758	0.8552	1.027	1.056	0.6691	0.9705	1.097	0.8881	0.9024	0.7973	0.9511	1.168	0.9511	0.6948	0.9208	0.9519	1.07	1.089	0.6428	1.063	0.966	0.01238	0.9182			PRELID2	0.2473	0.6012	0.3208	0.451	0.4383	0.6617	0.7049	0.8007	0.6498	1.108	1.437	1.043	1.078	0.8082	0.9328	0.8172	0.774	0.8496	0.8383	1.267	1.351	0.8976	1.036	1.327	1.069	0.8584	0.848	0.3696	0.8123	0.4103	0.257	0.3138	0.434	0.157	0.3173	0.6229	0.3595	0.3057	0.1204	0.294	0.1322	0.539	1.437e-06	-1.326			PRELID2	0.03303	0.44	0.179	0.4703	0.355	0.354	0.6409	0.2347	0.499	0.5805	0.7131	0.1687	0.7007	0.8975	0.561	0.5981	0.566	0.6298	0.4136	0.3106	0.5026	0.3081	0.2741	0.7955	0.9925	0.6895	1.059	0.3309	0.7374			PRELID2	0	0	0	1.692	2.064	1.479	1.501	0	1.361	1.776	0	0	0	2.198	0	0	1.787	1.968	1.178	1.905	1.221	2.694	0	2.732	2.169	1.287	1.991	1.944	1.52	0	2.265	2.519	1.832	1.735	3.12	0.8807	0.798	2.794	3.569	2.174	1.237	0	1.723	1.042	0	0	0	1.304
SH3RF2	153769	chr5	145936563	146081773	+	protein_coding	SH3 domain containing ring finger 2	HEPP1,POSHER,PPP1R39,RNF158	ENSG00000156463	SH3RF2		SH3RF2	0.05461	0.01168	0.3298	0.06834	0.02855	0.07764	0.01342	0.01425	0.01286	0.2206	0	0.007275	0.01723	0	0.08452	0.02037	0.07935	0.1732	0.02397	0.56	0.3989	1.882	0.6446	0.2738	0.1754	0.9391	0.2452	1.426	1.327	0.6566	1.366	1.213	0.7064	0.5149	0.1042	0.3505	0.3218	0.9471	0.6973	0.4803	0.1856	1.247	0	0.1462	1.02	0	0.2384	0.04406	0.166	0.213	0	0.07224	0.3296	0.03098	0.1897	0.0341	0	0	0.02629	0.3274	0.06831	0	0	0.01403	0.0767	0	0	0.2115	0.03791	0	0.4143	0.3697	0.3925	0.6834	0.296	0.4955	0.585	0.17	0.4161	0.7523	0.5019	0.654	0.5289	0.5283	0.29	0.6026	0.3984	0.9102	0.3005	0.2625	0.3768	0.4704	0.1856	0.5076	0.3105	0.2987	0.7469	0.0845	1.082	0.3049	0.2451	0.2545	0.9698	0.4088	0.4449	0.3611	0.6017	0.4179	0.3947	0.2834	0.9388	0.3281	0.6169	0.9997	-0.4626	0.1829	0.6123	-0.7389	0.7714	0.8123	-0.6499	0.4926	0.8558	-0.1233	0.8224			SH3RF2																																																			SH3RF2	0.4447	0.697	0.8073	0.9534	0.6633	0.3675	0.5545	0.2798	0.5776	0.5886	0.3236	0.7847	0.4284	0.546	0.6276	0.6346	0.05507	0.1749	0.4867	0.1074	0.4902	0.5248	0.3189	0.2572	0.3794	0.2283	0	0.0332	0	0.03036	0	0.1562	0	0	0	0.1828	0	0.05769	0.08946	0	0	0	0	0	0.02279	0	0	0	0	0	0	0	0.0163	0.009173	0	0	0.02044	0	0.06983	0.07364	0	0.01395	1	0	0.9759			SH3RF2	0.08678	0	0.2004	0.4222	0.5753	0	0	0	0	0	0	0	0	0	0	0	0	0	0	0	0	0	0	0	0	0	0	0	0	0	0	0	0	0	0	0.144	0	0	0	0	0	0	1	0			SH3RF2	0	0.01454	0	0.08563	0	0	0	0	0.0429	0	0	0.0387	0	0.295	0	0.0217	0	0	0	0.04363	0	0	0.0255	0.2713	0.7106	0.9893	0.2722	1	0			SH3RF2	0	0	0	0	0	0	1.501	0	0	0	0	0	0	0	0	0	0	0	0	0	0	0	0	0	0	0	0	0	0.3413	0	0	0	0	0	0	0	0	2.794	0	2.174	0	0	0	0	0	0	0	0
PLAC8L1	153770	chr5	146084313	146104383	-	protein_coding	PLAC8-like 1		ENSG00000173261	PLAC8L1		PLAC8L1	0.3352	0.07437	0.3838	0.163	0.08183	0.1778	0.1057	0.216	0.3346	0	1.236	0.4496	0.1767	0.3256	0.1824	0.1072	0.2058	0.5184	0.1843	1.168	0.7414	0	0.196	1.197	0	0	0.6441	0.4248	0.3607	0.1814	0	0	0	0.6922	1.424	0.1784	0.47	0	0.5202	1.991	0.05849	0	0	0.4832	0.3318	3.432	0.257	0	0.6333	0.5174	0.3455	0.2902	0.3544	0.5567	0	0	0.07082	0	0.525	0.2669	0.6098	0.6326	0.2992	0.03774	0.3558	0.3834	0.1284	0.03134	0.1006	0	0.1639	2.85	0.4472	0.2302	0.4976	0.8565	0.6316	0.4213	0.8712	0.4438	0.7533	0.3454	0.4597	0.6244	0.7099	0.3352	1.104	1.606	0.3735	0.8378	0.6443	0.9855	0.2713	0.6944	0.7503	0.7889	0.3721	0.977	1.698	0.2931	1.226	0.6071	0.3661	0.8195	0.7252	0.6934	1.499	1.497	0.6739	0.5064	0.5824	0.8726	0.4846	0.9997	-0.4388	0.3147	0.4657	1.592	0.0623	0.7353	-0.6429	0.8525	0.7614	-0.2838	0.006359			PLAC8L1																																																			PLAC8L1	0.7835	0.7152	0.4762	0.9715	0.5112	0.9395	0.5347	0.6372	0.6034	0.5208	0.5055	0.7449	0.1648	0.9279	0.6551	1.177	0.3968	0.6773	1.159	0.3099	0.1892	0.482	0.4681	0.7094	0.2898	0.6252	0.2245	0.7061	0.2504	0.2302	0.1906	0.8692	0	0.3396	0	0	0.4753	0.1798	0.3002	0.06357	0.5695	0.5678	0	0.0659	0.7577	0.2571	0	0.3083	0.3068	0	0.2641	0.2727	0.3875	0.3911	0	0.2434	0.2076	0.624	1.985	0	0.2045	0.3375	1	0	0.8732			PLAC8L1	1.3	2.114	0.275	0.8953	2.057	0.123	0.5869	0.539	0.6599	0.3323	0.8528	0.9833	1.021	0.4792	0.4668	0.3618	0.726	0.3907	0.09761	1.188	0.7782	0.2904	0.6107	0.9516	0.5646	1.139	0.4478	0.123	1.05	0.4531	0	0	0.3595	0.827	0	0.9146	0.3984	0.5558	0.09085	0	0	0.103	0.1602	-0.6487			PLAC8L1	0	0	0.109	0.1513	0	0.6861	0	0.3161	0.3168	0.165	0.1152	0.1985	0	0.2691	0	0.2196	0.4003	0.2714	0	0.3217	1.008	0.6729	0.8267	1.698	1.644	0.5785	1.702	1	0			PLAC8L1	0	0	0	0	0	0	0	0	0	0	0	0	0	0	0	0	0	0	0	0	0	0	0	0	0.4735	0	0	0	0	0.6384	0	0	0	0	0	0	0	0	0	0	0	0	0	0	0	0	0	0
CYLC1	1538	chrX	83861126	83886700	+	protein_coding	cylicin, basic protein of sperm head cytoskeleton 1	CYCL1	ENSG00000183035	CYLC1		CYLC1	0.1376	0	0	0.07713	0.01374	0	0	0.04392	0.01002	0.1871	0.06852	0	0.02673	0	0.01585	0.06249	0.1789	0.281	0.03713	0.2375	0.1508	0.439	0.1341	0	0	0.02216	0.06508	0.07532	0.5426	0.07213	0.2497	0	0	0.1091	0	0	0.03777	0	0.03137	0.09535	0.01703	0.08193	0	0	0.06967	3.334	0.09375	0.5683	0.2249	0.2458	0	0.04541	0.713	0.06357	0.06179	0.07841	0	0.08749	0	0.189	0.03906	0	0	0.06438	0.1671	0.1776	0.01533	0.436	0.05858	0.5829	0	0	0.1878	0	0.1094	0	0	0	0	0.02276	0.02347	0	0.06085	0	0	0	0	0.5742	0.05991	0.02691	0	0	0	0	0	0	0.117	0	0.3308	0.1193	0.2536	0.01956	0	0.09429	0	0.1224	0.2376	0	0	0	0.2513	0.1104	0	0.9997	0.9772	0.7024	0.1034	3.137	0.0008902	1	0	0.3427	1	0	0.4101			CYLC1																																																			CYLC1	0	0	0	0	0	0	0	0	0	0	0	0	0	0	0	0	0	0	0	0	0	0	0	0	0	0	0	0	0	0	0	0	0	0	0	0	0	0	0	0	0	0	0	0	0	0	0	0	0	0.3458	0	0	0	0	0	0	0	0	0	0	0	0	1	0	0.9913			CYLC1	0	0	0	0.02715	0	0	0	0	0	0	0	0	0	0	0	0	0	0	0	0	0	0	0	0	0	0	0	0	0	0	0	0	0	0	0	0	0	0	0	0	0	0	1	0			CYLC1	0	0	0	0.04507	0	0	0	0	0	0	0	0	0	0	0	0	0	0	0	0	0	0	0	0	0.106	0.1301	0	1	0			CYLC1	0	0	1.536	0	0	0	1.501	0	1.361	0	1.086	0	0	1.135	0	0	0	0	0	0	0	1.244	0	0	0	0.6561	0.5108	0	0	0	0	0.559	0	0	0	0	0	2.794	2.686	2.174	0	0	0	0	0	0	0	0
RNF145	153830	chr5	159157409	159210053	-	protein_coding	ring finger protein 145		ENSG00000145860	RNF145		RNF145	0.3524	0.4234	0.7115	0.3461	0.2753	0.3337	0.517	0.4821	0.4061	0.4031	0.4691	0.3588	0.4437	0.4305	0.3293	0.4011	0.2577	0.335	0.367	1.258	0.8168	0	0.9366	0.2619	0.4829	0.7222	0.2827	0.436	0.5208	1.454	0	0.3084	0	0.8748	1.275	0.8194	1.194	1.128	1.025	0.6996	0.9933	1.236	0.4427	0.7973	0.9473	0.2792	1.104	0.966	1.228	0.9616	1.772	1.31	1.046	1.138	1.186	1.573	1.295	1.18	1.14	1.05	1.408	1.218	1.084	1.042	1.093	1.48	1.654	1.385	1.41	0.6911	0.8073	0.6048	0.8116	0.7952	0.7876	0.8	0.9296	1.397	1.166	0.9282	0.7897	0.9975	0.8631	0.8829	0.7524	0.5122	1.563	1.375	1.453	1.167	0.9241	0.9999	0.8552	0.6582	1.134	1.171	0.6248	0.8399	0.8695	0.7854	0.7349	0.7833	1.102	0.8213	1.688	1.314	0.9519	0.6957	1.009	0.7981	0.9903	0.8119	0.7715	0.9997	-0.233	0.5057	0.7329	0.5332	0.8193	0.7692	-0.1722	0.657	0.786	-0.1133	0.7464			RNF145																																																			RNF145	3.407	3.634	3.223	3.348	3.456	2.749	3.102	2.77	3.201	3.261	3.527	3.092	3.468	3.136	3.258	3.51	3.56	3.52	3.498	3.552	3.679	3.451	3.478	3.837	3.672	3.721	3.716	2.996	3.692	3.453	3.638	3.379	3.421	3.201	3.037	3.196	3.094	3.657	3.629	3.567	3.385	3.405	3.573	3.361	3.48	3.305	2.553	3.189	3.989	3.097	3.62	3.56	3.435	3.506	3.505	3.822	3.778	3.917	3.645	3.165	3.316	3.898	0.717	0.04085	0.9594			RNF145	4.64	2.88	2.902	3.681	2.958	6.359	5.264	5.133	5.315	5.773	5.653	5.777	5.239	5.188	5.738	5.123	5.517	5.524	5.432	5.972	5.619	5.658	5.588	5.844	5.674	5.891	5.037	4.962	5.049	4.648	4.067	4.186	4.197	3.82	4.772	4.267	3.398	4.075	4.1	4.305	4.383	4.458	2.325e-08	-0.8129			RNF145	1.084	0.9044	0.8485	1.315	1.278	0.9628	0.8068	1.078	1.258	1.386	0.8103	1.017	1.42	1.486	3.674	2.929	2.817	2.249	1.303	1.215	1.208	1.795	1.31	1.74	1.753	1.705	1.462	9.53e-08	2.579			RNF145	1.204	2.474	1.536	1.692	0	2.669	2.698	1.898	3.38	3.048	3.612	2.267	2.55	2.803	3.503	2.012	3.433	2.55	0	1.247	2.319	1.244	3.391	1.527	2.999	2.487	2.705	2.6	2.602	2.715	2.017	3.1	3.269	2.997	2.616	2.596	2.935	2.794	2.686	0	2.685	3.048	3.178	1.64	1.077	2.611	1.567	2.781
CYLC2	1539	chr9	102995311	103018488	+	protein_coding	cylicin, basic protein of sperm head cytoskeleton 2		ENSG00000155833	CYLC2		CYLC2	0.641	0.0107	0.02338	0.6466	0.006755	0.4863	0.08007	0	0.03891	0.6618	0.6529	0.0221	0.2429	0.01573	0.3581	0.2661	0.4186	0.7073	0.3431	0.5681	1.094	3.604	0.3482	0	0.48	1.05	0.2121	1.658	0.08945	0.08793	0.1278	0.3065	1.461	0.6221	0.01562	0	0.08501	0	0	0.1382	0	0.578	3.458	0.02907	0.1755	0	0.3621	0.3607	0.5614	0.6003	0.04329	0.3229	1.934	0.9469	0.3789	0.1967	0.3598	0	0.5241	0.4256	0.0571	0.04402	0	0.2192	0.6461	0.06051	0.02992	0.8897	0.1127	1.882	0.4207	0	0.09515	0.4745	0.07246	0.02108	0	0	0.02173	0.1083	0.06797	0.2967	0.3014	0.03108	0.05072	0.1025	0.9788	0.8213	0.1696	0	0	0.02629	0.09743	0.1433	0	0	0.4128	0.2793	1.096	0.1171	0.4615	0.03811	0.2173	0.1879	1.072	0	0.2022	0.2692	0	0.06672	1.206	0.2802	0	0.9997	0.1855	0.8828	0.9695	-0.2048	0.00116	0.9226	-0.2412	0.2786	0.4896	1.062	0.5986			CYLC2																																																			CYLC2	0	0	0	0	0	0	0	0	0	0	0	0	0	0	0	0	0	0	0	0	0	0	0	0	0	0	0	0	0	0	0	0	0	0	0	0	0	0	0	0	0	0.1836	0	0	0	0	0	0	0	0	0	0	0	0	0	0	0	0	0.2034	0.214	0	0.04219	1	0	0.9839			CYLC2	0	0.1388	0	0	0	0	0	0	0	0.119	0	0	0	0	0.04544	0	0	0	0	0	0	0	0	0	0	0	0	0.04264	0.04264	0	0	0	0.08814	0	0	0.3391	0	0	0	0	0.4016	0	1	0			CYLC2	0	0.04393	0	0	0	0	0	0	0	0	0	0	0	0	0	0	0	0	0	0	0	0	0	0	0	0	0	1	0			CYLC2	0	0	0	0	0	0.3762	0	0	0	0	0	0	0	0	0	0	0	0	0	0	0	0	0	0	0	0.6561	0.5108	0	0	1.417	0	1.275	0.4004	0	0	0	0	2.794	3.569	2.174	0	0	0	0	0	0	0	0
LOC153910	153910	chr6	142526455	142637889	-	ncRNA	uncharacterized LOC153910					LOC153910	0.1054	0	0	0.01657	0	0.02589	0	0	0.01263	0.1154	0	0	0	0	0.01335	0	0.0931	0.03962	0	0	0	0	0.1748	0	0	0	0	0	0.3806	0	0	0	0	0.3002	0.01342	0.01521	0	0	0	0	0	0.007077	0	0	0.07794	0	0.02692	0	0.2573	0.0371	0	0.01288	0.09389	0.1306	0	0	0	0	0	0.05556	0	0	0	0	0.03399	0	0	0.1454	0.09727	0	0	0	0.1596	0	0	0	0	0	0.00469	0.0381	0.01977	0	0.02592	0	0	0.04486	0	0.2198	0.05058	0.04501	0	0.02259	0	0.08368	0	0.03578	0.09904	0	0.1485	0	1.968	0	0	0.03243	0.2113	0	0	0	0	0	0.642	0	0.1328	1	0	0.2989	0.7406	-1.951	0.2316	1	0	0.1693	1	0	0.005862			LOC153910																																																			LOC153910	0	0	0.0535	0.09262	0.03255	0	0.05118	0.03475	0	0	0.1392	0.04635	0.04155	0	0	0.05393	0	0	0.2329	0.04115	0	0.05425	0	0	0	0	0	0.166	0	0	0	0.5353	0	0	0	0	0	0	0.07842	0	0	0	0	0	0	0	1.391	0	0	0.4242	0	0	0	0	0	0	0	0	0	0	0	0	1	0	0.9683			LOC153910	0	0	0.0314	0.07587	0	0	0	0	0	0	0	0	0	0	0	0	0	0	0	0	0	0	0	0	0	0	0	0	0	0	0	0	0	0	0	0.115	0	0	0.02857	0	0	0	1	0			LOC153910	0	0	0	0	0	0	0	0	0	0	0	0	0	0	0	0.05616	0	0	0	0	0	0	0	0	0	0	0	1	0
ZC2HC1B	153918	chr6	143864436	143938346	+	protein_coding	zinc finger, C2HC-type containing 1B	C6orf94,dJ468K18.5,FAM164B				ZC2HC1B	0.1749	0.1698	0.09965	0.6139	0.3059	0.5247	0.2852	0.09266	0.3268	0.3274	0	0.1828	0.2878	0.2821	0.03381	0.08859	0.5014	0.512	0.7412	0.6564	0.5586	1.54	0.4734	0.1609	0	0	0.8811	1.384	0.5058	0.2204	0	0	0	0.6302	0	0.4052	0.1055	0.696	0.04468	0	0	0.03574	0	0	0.2351	0	0.4691	1.026	0.93	0.7914	0	0.2143	0.8933	1.174	0	0.3558	0.08676	0.8521	0.9331	0.8082	1.063	0.7173	0.1125	0.3716	0.1656	0	0.186	0.4347	0.617	2.072	2.14	0.2093	0.2006	0.2787	0.2933	0.4715	0.2255	0.5036	0.3113	0	0.435	0	0.5931	0.3628	0.3044	0.4883	0	0.5055	0.6285	0.2162	0	0.4879	0.2677	0.3836	0.6881	0.5967	0.6264	0.5691	0.6351	0.1276	0.4982	0.08214	0.4392	0.3345	0	0.251	0.5252	0	0	0.2717	1.281	0.1737	0.4529	0.9997	0.4036	0.8713	0.3464	-1.957	0.4555	0.9372	0.185	0.3647	0.8158	0.2496	0.8219			ZC2HC1B																																																			ZC2HC1B	0.1724	0.1786	0.6582	0.1171	0.1589	0.4894	0.2439	0.08703	0.4494	0.545	0.1753	0	0.3764	0.2585	0.139	0.369	0.3334	0.1674	0.3427	0.1986	0	0.1345	0	0	0.2421	0	0.2719	0.2086	0.1593	0.2787	0	0.3272	0	0	0	0	0	0.5759	0.3617	0.07792	0.3391	0	0	0.299	0.3996	0.3107	0	0.287	0.3695	0	0.319	0.174	0.3826	0.3285	0	0.105	0	0.3132	0.4129	0.6087	0.0875	0.1762	1	0	0.9388			ZC2HC1B	0.05381	0	0	0.1164	0	0.1763	0.144	0	0.1177	0	0.2881	0.1003	0.1296	0.2302	0.275	0	0.06764	0	0	0	0.2738	0.1137	0.2066	0.5743	0	0.1217	0.2141	0	0.1776	0.3448	0	0	0	0	0.2654	0	0	0	0.06764	0	0	0	1	0			ZC2HC1B	1.129	0.09446	0.3674	0.4228	0.5621	0.3786	0	0.2027	0.5889	0	0	0	0	0.4636	0.4915	0.266	0.4791	0.3276	0	0	0.123	0.315	0.5622	0.8106	0.9866	0.7731	0	1	0
ADRB2	154	chr5	148826593	148828634	+	protein_coding	adrenoceptor beta 2, surface	ADRB2R,ADRBR,B2AR,BAR,BETA2AR	ENSG00000169252	ADRB2		ADRB2	1.998	2.705	2.602	2.42	2.712	1.702	2.157	1.952	2.049	1.951	2.015	2.191	1.482	2.793	2.324	2.905	2.282	2.836	2.064	1.146	0.8964	0	1.001	1.885	1.176	2.54	2.15	1.227	0.7774	1.686	3.213	0	0	2.19	3.029	0.5839	2.135	1.647	2.369	1.073	3.073	1.959	0	1.72	1.506	0.5369	4.805	2.386	3.448	3.593	4.516	3.508	1.544	3.752	4.363	4.514	3.386	1.43	4.973	2.082	4.123	4.301	3.696	4.854	3.769	4.233	3.256	3.887	3.496	2.504	3.332	0	0	0	0	0	0.05809	0	0.05706	0.07003	0.07216	0.2164	0	0.09687	0.1559	0	0	0.8603	0.06241	0	0	0.05533	0.03529	0.103	0	0	1.04	0.01125	1.526	0.1242	0.8492	0.07987	0	0.1722	0	0	0.111	0	0.06696	0	0.5811	0.05858	0	0.9997	0.2656	0.9014	0.9654	0.1333	0.6618	0.9262	-0.1205	0.8673	1	0	0.1366			ADRB2																																																			ADRB2	0.693	1.084	0.4589	0.7287	1.337	1.014	1.052	1.163	0.8824	0.5686	0.3232	0.7892	1.01	0.8176	0.6234	0.8115	1.765	1.211	0.8678	1.053	1.465	1.16	1.36	1.181	0.6971	1.047	5.432	4.275	4.958	5.87	3.871	4.046	4.26	2.847	5.447	4.843	5.839	5.575	5.348	6.02	5.165	4.229	5.169	5.776	4.55	5.411	2.572	6.099	4.892	3.932	4.632	5.369	5.315	5.282	4.207	4.88	4.933	3.908	3.744	3.772	6.278	4.788	0.9803	-0.01007	0.8414			ADRB2	1.763	1.936	2.246	2.549	2.283	5.685	6.14	6.833	6.063	6.945	6.504	7.266	6.32	5.991	5.115	4.916	5.733	6.884	4.507	6.883	6.986	6.781	6.377	6.156	6.822	4.551	5.862	7.28	7.188	4.264	4.161	3.933	3.985	3.362	4.015	4.138	2.185	3.347	2.162	4.431	2.313	4.936	1.638e-09	-2.332			ADRB2	4.212	3.173	2.306	2.661	3.326	3.481	2.784	2.966	3.183	3.689	3.343	2.483	4.546	3.864	5.624	5.221	5.624	0.6954	3.335	0.6305	1.6	1.592	1.569	1.47	0.7784	1.706	1.008	0.000973	3.044			ADRB2	0	0	3.393	2.449	1.373	1.227	2.22	1.898	1.361	1.495	1.698	0	2.712	1.135	0	0	0	1.968	1.818	0	0	0	2.523	3.619	3.662	3.18	4.1	4.298	4.043	3.899	4.211	4.282	4.289	3.853	3.493	3.768	3.406	0	1.894	0	1.893	0	1.105	1.042	2.443	1.487	2.785	2.781
CYLD	1540	chr16	50742050	50801936	+	protein_coding	cylindromatosis (turban tumor syndrome)	BRSS,CDMT,CYLD1,CYLDI,EAC,MFT,MFT1,SBS,TEM,USPL2	ENSG00000083799	CYLD		CYLD	1.16	0.9345	1.229	0.7459	0.7409	0.7579	1.149	1.024	0.9799	0.8129	1.38	0.9553	1.281	1.361	0.4896	1.516	0.7752	0.9964	0.6283	1.295	0.886	0.1742	1.61	1.124	1.733	1.211	0.9084	0.3111	1.042	1.385	0.8804	0	0.229	1.051	1.75	2.024	1.365	1.146	1.68	0.5543	0.884	1.487	1.711	0.8983	0.8898	0.7893	1.032	0.8583	1.188	1.014	0.8625	1.477	1.408	0.9821	1	1.348	0.9072	0.7064	1.64	1.015	1.177	1.393	1.213	1.619	1.018	1.122	1.461	1.048	1.314	0	1.412	1.582	0.7676	0.9136	1.459	1.132	1.034	1.546	1.677	0.9281	1.155	0.8048	0.939	1.383	1.086	0.4919	0.7778	1.284	2.14	1.249	1.459	1.497	1.523	1.343	1.849	1.884	1.068	0.9065	1.143	0.7786	0.7989	1.49	0.8461	1.013	1.533	1.105	1.117	0.3806	1.345	0.8303	1.341	1.199	0.6713	0.9997	0.1149	0.8873	0.9726	0.07265	0.8773	0.957	0.05287	0.7424	0.8486	-0.1135	0.829			CYLD																																																			CYLD	3.52	3.518	3.44	3.364	3.199	2.957	3.448	3.211	3.333	3.56	4.061	3.336	3.542	3.299	3.321	3.837	3.493	3.407	3.515	3.458	3.741	3.531	3.09	3.542	3.513	3.427	2.377	2.486	2.602	2.517	2.933	2.349	2.506	2.832	1.961	2.769	2.651	2.952	2.99	2.941	2.827	2.535	3.043	2.74	2.598	2.658	2.916	2.28	3.187	2.458	3.048	2.83	2.788	3.04	2.6	3.028	3.104	3.051	2.649	2.703	3.039	3.359	0.1288	0.0997	0.9513			CYLD	3.668	2.998	2.725	3.045	2.728	3.661	3.662	3.521	4.157	3.971	4.299	3.813	4.342	3.885	4.133	3.538	4.495	3.496	4.254	4.07	4.603	3.594	4.047	4.452	3.818	4.441	4.149	3.384	3.709	3.43	3.728	3.603	3.619	3.171	3.939	3.516	2.561	3.734	3.038	4.533	3.303	4.057	0.8082	-0.03406			CYLD	2.035	1.977	2.058	2.378	2.511	2.196	2.463	2.445	2.367	3.041	2.702	2.491	3.361	3.643	4.572	4.214	3.857	3.242	3.364	3.633	3.119	2.96	3.929	2.551	2.851	2.613	2.635	0.003545	1.595			CYLD	3.671	2.474	4.573	4.675	4.328	4.069	3.788	4.512	4.309	3.958	3.612	4.131	3.597	3.032	3.242	4.185	3.973	4.048	3.896	3.88	3.542	1.902	3.391	1.527	2.687	2.93	2.392	2.673	3.37	2.118	2.265	3.1	3.22	3.088	3.493	2.784	3.838	2.794	3.194	0	2.961	3.816	3.351	1.64	3.132	2.87	2.301	3.586
SNRNP48	154007	chr6	7590199	7611967	+	protein_coding	small nuclear ribonucleoprotein 48kDa (U11/U12)	C6orf151,dJ336K20B.1,dJ512B11.2	ENSG00000168566	SNRNP48		SNRNP48	1.013	0.9796	0.704	1.019	0.9607	1.191	1.848	1.785	0.8567	1.727	1.107	0.8663	1.775	1.054	0.8593	1.846	1.13	1.341	1.31	0.961	0.9593	0.9805	0.9631	1.385	4.208	0.7561	1.562	1.57	1.177	1.082	1.584	0.9771	2.198	1.121	0.351	1.021	1.191	1.39	0.7454	0.5593	1.123	1.286	1.044	1.021	1.444	3.472	1.565	1.554	1.133	1.638	1.355	1.437	1.459	1.936	2.051	1.81	1.919	1.792	1.503	1.668	1.224	1.609	1.221	1.215	1.459	1.384	2.088	1.648	1.329	1.347	2.104	1.425	1.893	1.922	1.341	1.306	1.598	3.293	1.307	1.201	1.716	2.174	1.448	2.095	2.225	2.145	1.217	1.776	2.198	1.683	1.529	1.39	1.844	1.637	1.676	2.063	1.973	1.031	1.744	1.372	1.728	1.875	1.461	1.466	2.797	1.72	1.7	2.313	1.794	1.85	1.749	1.469	1.578	0.9997	0.2831	0.8668	0.9245	-0.2241	0.0007657	0.7327	-0.2035	0.7724	0.8107	-0.1323	0.3594			SNRNP48																																																			SNRNP48	1.609	1.582	1.08	1.638	1.626	1.271	1.305	1.462	1.299	1.371	1.93	1.394	1.616	1.439	1.488	2.066	1.404	1.372	1.225	1.056	1.297	1.209	1.209	1.268	1.072	1.19	1.879	2.416	1.94	1.894	1.581	1.979	2.124	1.83	2.457	2.146	1.676	2.508	2.342	1.467	1.94	1.68	1.935	1.697	2.119	1.982	1.586	1.779	2.205	2.022	1.813	1.926	1.969	2.296	2.182	1.781	1.716	2.184	2.446	2.274	1.892	2.523	0.828	0.03384	0.9361			SNRNP48	1.869	1.39	1.428	1.619	1.769	3.239	2.818	3.449	2.917	3.661	3.614	3.577	3.297	2.705	2.895	2.413	3.383	3.154	2.856	3.111	3.921	3.278	3.661	3.965	3.235	3.351	2.816	3.396	3.585	2.109	2.21	2.35	2.102	2.163	2.376	2.111	1.443	2.312	1.804	2.025	1.713	2.263	7.561e-10	-1.043			SNRNP48	0.6828	1.306	0.594	1.434	0.7898	1.21	1.247	1.476	1.366	0.9926	0.8343	1.257	1.342	1.221	1.772	1.29	1.777	1.428	1.009	1.84	1.682	1.365	1.444	1.033	1.274	1.118	1.407	0.2218	0.5711			SNRNP48	0	0	2.264	2.449	2.064	1.132	0	0	0.8355	1.495	0	1.183	1.256	0	1.933	0	0	0.979	1.818	1.905	0	1.244	0	2.732	1.895	2.059	1.991	2.058	2.398	1.417	1.874	1.941	1.956	1.735	0	2.259	2.441	0	3.569	0	1.237	0	0	1.64	0.6366	1.634	1.567	0.7942
CNKSR3	154043	chr6	154405299	154510619	-	protein_coding	CNKSR family member 3	PIP3-E,MAGI1	ENSG00000153721	CNKSR3		CNKSR3	0.8416	0.4721	1.103	0.7002	0.7661	0.3841	0.6114	0.1131	0.8047	0.7913	0.436	0.5255	0.5301	0.5136	0.8078	0.7661	0.4619	0.736	0.7255	2.424	1.718	2.319	2.266	2.232	1.971	1.536	2.223	2.044	1.76	2.734	1.83	3.137	5.063	2.038	3.781	3.018	2.484	2.213	1.821	3.943	3.816	1.578	0.9705	2.333	2.708	3.494	0.04197	0	0.4745	0.1402	0.9653	0.744	0.453	0.2184	0.04105	0.08596	0.1806	0.3189	0.2678	0.4695	0.08863	0.1832	0.2772	0.2022	0.6247	0	0.06947	0.04719	0	1.104	0	0.282	0.1859	0.5444	0.5364	0.2959	0.4059	0	0.3043	0.3947	0.712	0.2688	0.6492	0.597	0.3388	0.3475	0	0.7179	0.3239	0.3056	0.4851	0.3331	0.2099	0.5307	0.1601	0.499	0.5316	0.1999	1.014	0.3286	0.5917	0.7976	0.6292	0.435	0.4551	0	0.5907	0.7568	0.1443	0.4668	0.646	0.3056	0.4222	0.9997	-0.01021	0.7643	0.9748	-0.06955	0.2525	0.8233	-0.4808	0.5905	0.8953	0.09987	0.8694			CNKSR3																																																			CNKSR3	1.242	1.147	1.047	1.151	1.824	1.86	1.98	2	1.425	1.106	1.372	0.9226	1.205	1.48	1.709	1.369	1.41	1.55	1.478	1.253	1.558	1.633	1.39	1.346	1.298	1.402	0	0	0.02565	0.03116	0	0	0	0.4873	0	0	0	0.07075	0.2328	0.04839	0	0	0	0.0253	0	0	0	0.03217	0	0	0	0	0.06579	0	0	0	0.08216	0	1.338	0.07555	0.0544	0	1	0	0.8682			CNKSR3	1.539	3.313	2.029	1.491	1.503	0.1375	0.2351	0	0.1427	0.08134	0	0	0	0.09896	0.119	0.1322	0.1401	0	0.0229	0.263	0	0.07039	0	0.08406	0	0.03844	0.3334	0	0.02857	0.115	0	0	0.08814	0	0.2449	0.1362	0.2066	0.01863	0	0.05102	0	0	1	0			CNKSR3	0.9349	0.6808	0.7513	0.5871	1.803	0.1869	0.7142	0.5495	0.4231	0.4511	0.9353	0.7637	3.463	3.176	0	0.08709	0.2407	0	2.41	2.893	1.942	1.597	2.103	1.21	1.004	0.7525	0.5124	0.1645	-3.182			CNKSR3	2.636	3.875	3.105	1.692	2.88	3	4.401	3.199	2.698	3.779	2.457	0	0	3.228	2.511	3.184	1.787	1.968	3.768	3.207	5.154	4.517	3.391	3.825	3.829	4.048	3.429	3.254	3.545	3.727	3.951	3.734	3.269	3.504	4.035	3.627	3.8	6.753	6.545	6.415	3.994	3.282	3.888	1.042	1.414	0.9272	0	1.977
RAET1L	154064	chr6	150020130	150025532	-	protein_coding	retinoic acid early transcript 1L	ULBP6				RAET1L	0.1106	0	0	0	0	0	0	0	0	0	0	0	0	0	0	0.05543	0	0.06201	0.04908	0	0	0	0	0	0	0	0.08576	0	0	0.09497	0	0	0	0.0733	0.0419	0	0	0	0	0	0	0	0	0.1508	0.06182	0	0.08326	0	0.224	0	0	0	0	0.08378	0	0	0	0	0	0.1685	0	0	0	0	0	0	0	0.04748	0	0	0	0	0.2443	0	0	0.05637	0	0	0	0	0	0	0	0	0	0.137	0	0.3329	0	0	0	0	0.0882	0	0	0	0.2918	0	0	0	0	0.1489	0	0	0	0	0.1837	0	0	0	0.3249	0	0	1	0	0.6569	1	0	0.8301	1	0	0.72	1	0	0.8665			RAET1L																																																			RAET1L	0	0	0	0	0	0	0	0.1069	0	0	0	0	0	0	0	0	0	0	0	0	0.09917	0.7868	0	0.1119	0.1544	0	0	0	0	0	0	0	0	0	0	0	0	0	0	0	0	0	0	0	1.211	0	0	0	0.1247	0	0	0	0	0	0	0	0	0	0	0	0	0	1	0	0.9867			RAET1L	0.3595	0	0	0	0	0	0	0	0	0	0	0	0	0	0	0	0	0	0	0	0	0	0	0	0	0	0	0	0	0	0	0	0	0	0	0	0	0	0	0	0	0	1	0			RAET1L	0	0	0	0	0	0	0	0	0	0	0	0	0	0	0	0	0	0	0	0	0	0	0	0.2084	0	0	0	1	0
SAMD3	154075	chr6	130144302	130365425	-	protein_coding	sterile alpha motif domain containing 3		ENSG00000164483	SAMD3		SAMD3	0.09567	0.01107	0.009119	0.1158	0.01047	0.05789	0.06253	0.1604	0	0.04281	0.1519	0.00575	0	0.02435	0.1387	0.03205	0.1116	0.0709	0.08344	0.3476	0.05925	0.7458	0.1314	0	1.653	0	0.09794	0.284	0.5816	0.1214	0	0.2433	0	0.5043	0	0.0409	0.01929	0	0.138	0.03704	0	0	0	0	0.2336	0	0.2478	0.1023	0.2925	0.1607	0	0.05736	0.1656	0.2699	0.2222	0.1177	0.2065	0.1312	0.4593	0.169	0.1433	0.08422	0.3321	0.8471	0.1755	0.04718	0.05751	0.1818	0.7333	0	0.2112	0.2217	0.1451	0.2031	0.3784	0.1708	0.3617	0.5305	0.2598	0.3406	0.3918	0.3734	0.3731	0.326	0.3846	0.2283	0.5873	0.8025	0.5696	0.2289	0.3525	0.2456	0.3461	0.3753	0.1127	0.3477	0.4021	0.2284	1.186	0.5125	1.537	0.5014	0.1715	0.365	0.6514	0	0.1594	0.8448	0.1653	0.4122	0.7241	0.3302	0.4317	1	0	0.8192	0.2055	-2.646	0.4293	0.676	0.6547	0.4685	0.5697	0.3985	0.7012			SAMD3																																																			SAMD3	0.2389	0.1594	0.3094	0.2749	0.2205	0.1931	0.2582	0.2344	0.4399	0.2176	0.7151	0.3733	0.2767	0.3279	0.1935	0.2293	0.7386	0.6481	0.08868	0.394	0.4296	0.2726	0.3552	0.3792	0.2949	0.7748	0	0	0	0.07093	0	0	0	0.8573	0	0	0	0	0.1389	0.02812	0.1602	0	0	0.02916	0	0	1.8	0	0	0.3887	0	0	0.03833	0.02164	0.4282	0.03811	0.04798	0.03068	0.1603	0.2463	0.06261	0.03285	1	0	0.8411			SAMD3	0.6229	0.08134	0.111	0.5685	0.103	0	0.1852	0.08134	0.06212	0	0.107	0	0.06901	0.04264	0.1506	0.2845	0.03562	0.05658	0.07451	0.1349	0.3494	0.119	0	0.3863	0	0.03281	0.07861	0	0.09491	1.183	1.174	1.526	1.774	3.842	0.2762	1.825	0.2904	0.1827	1.536	3.409	0.5772	1.855	2.801e-09	4.817			SAMD3	0	0	0	0.03443	0	0	0	0	0	0	0	0.1331	0.3895	0	0.194	0.05089	0	0.2398	0	0	0	0	0.117	0.9858	0.8577	1.151	1.157	1	0			SAMD3	3.142	3.338	4.322	4.236	3.601	2.829	3.343	3.199	2.698	1.776	4.063	3.307	2.712	0	0	0	1.787	0	0	0	0	0	0	0	0	0.365	0.5108	0.3966	0.3413	0	0	0.559	0	0	0	0	0	0	1.894	0	1.237	0	0	0	0	0	0	0
LINC01312	154089	chr6	133821147	133853992	+	ncRNA	long intergenic non-protein coding RNA 1312					LINC01312	0.08486	0	0.2345	0.0702	0	0.02791	0	0	0	0.01717	0.08255	0.009135	0.02429	0.00973	0	0	0.08217	0.1377	0.1201	0.1832	0.09314	0	0.1279	0	0.5728	0.01346	0.03975	0.2034	0.1358	0	0	0	0	0.4525	0	0	0.03056	0	0.006386	0	0	0.06973	0.2871	0	0.4323	0	0.166	0.1595	0.1569	0.3989	0	0.05479	0.3676	0	0.03772	0.01617	0	0	0	0.136	0.04716	0	0	0	0.0566	0.03765	0	0.2238	0.03575	2.341	0	0	0.1166	0	0.1104	0.02598	0	0	0.003375	0	0	0.1296	0.1431	0	0	0	0	0.5001	0	0.04851	0	0	0	0	0	0	0.9412	0.006545	0.6995	0	0.3018	0.02365	0	0.01759	0	0	0.0655	0	0	0	0.9849	0.06781	0.04918	0.9997	0.1516	0.4935	0.9558	-0.3069	0.04276	0.5103	2.229	0.0004162	1	0	0.1388			LINC01312																																																			LINC01312	0	0.02656	0	0	0	0	0	0	0	0	0.05165	0	0	0.05227	0	0.039	0	0.09679	0	0	0	0	0	0	0.0367	0	0	0	0	0	0	0	0	0	0	0	0.02768	0.02201	0	0	0	0	0	0	0	0	0	0	0	0	0	0.02584	0	0	0	0	0	0	0.5532	0	0	0.02619	1	0	0.9779			LINC01312	0	0	0	0	0	0	0	0	0	0	0	0	0	0	0	0	0	0	0	0	0	0	0	0	0	0	0	0	0	0	0	0	0	0	0	0	0.01578	0	0	0	0	0	1	0			LINC01312	0	0	0	0	0	0.0302	0	0	0.1181	0	0	0	0	0	0	0	0	0	0	0	0	0	0	0	0	0	0	1	0
SLC2A12	154091	chr6	133987581	134052668	-	protein_coding	solute carrier family 2 (facilitated glucose transporter), member 12	GLUT12,GLUT8	ENSG00000146411	SLC2A12		SLC2A12	0.8144	1.525	0.7419	1.162	1.015	0.5687	1.676	0.6251	0.8681	0.6817	1.088	0.9675	1.174	1.432	0.2926	1.114	1.229	1.096	1.106	0.268	0.2781	0.1697	0.3321	0.611	0	1.189	0.6328	0.1704	0.2286	0.3344	0.09261	0	0	0.5062	0.03882	1.124	0.3967	0.1696	0.5564	0	0.3267	0.3479	1.34	0.2053	0.3471	2.941	0.2006	0	0.3741	0.2178	0.2049	0.568	0.5347	0.08845	0.244	0.05547	0.01455	0.6512	0.1949	0.2389	0.1135	0.1731	0.1797	0.06033	0.1454	0.1864	0.04264	0.3345	0.02083	0.2323	0	1.288	0.8125	0.7329	0.8787	0.5598	0.9919	1.018	1.271	0.8686	0.8933	0.6526	0.5766	0.9868	0.9616	0.3523	0.3005	1.092	1.546	0.4542	1.168	0.7578	1.472	1.449	1.061	1.61	1.068	0.9351	0.9293	0.7747	1.53	1.148	0.8125	1.145	1.211	0.7779	0.8031	0.5265	1.183	0.7463	1.38	0.7212	0.5482	0.9997	0.1741	0.5221	0.2923	1.589	0.003155	0.3998	-1.108	0.7963	0.5049	0.3118	0.8864			SLC2A12																																																			SLC2A12	1.812	1.748	1.645	1.97	1.523	1.89	1.868	1.464	1.924	1.756	2.074	2.032	1.995	1.708	1.537	2.006	1.624	1.846	1.86	1.971	2.179	2.139	1.678	1.915	2.248	2.275	0.2049	0.03623	0.08032	0.1282	0.09271	0.2222	0	0	0	0.06928	0.1966	0.1113	0.1887	0.1956	0.1624	0.1757	0	0.1298	0.1203	0.09593	0.3336	0.1479	0.4029	0.131	0.139	0.08796	0.1688	0.1343	0	0.03517	0.1494	0.2123	1.3	0	0.09972	0.2132	0.5125	0.284	0.7497			SLC2A12	1.674	1.05	1.47	2.024	2.063	0.2004	0.2104	0.2558	0.2738	0.4678	0.3173	0.4082	0.3196	0.229	0.2881	0.308	0.2951	0.4005	0.2485	0.3369	0.6332	0.3311	0.3618	0.3885	0.3606	0.4875	0.2129	0.6443	0.3115	0.251	0.3254	0.5069	0.3277	0.3774	0.3196	0.3863	0.2437	0.364	0.2642	0.6182	0.1686	0.4668	0.006359	0.5421			SLC2A12	3.509	3.198	2.841	3.227	2.915	3.32	2.769	2.744	3.031	2.451	2.626	2.666	2.49	2.801	0.3397	0.221	0.2352	1.524	0.7616	0.9923	1.321	1.109	1.491	2.022	3.076	2.092	3.026	0.006692	-4.373			SLC2A12	0	0	0	0	0	0	0	0	0	0	0	0	0	0	0	0	0	0	0	1.247	0	0	0	0	0	0	0	0	0	0	0	0	0	0	0	0	0	0	0	0	0	0	0	0	0	0	0	0
LINC01010	154092	chr6	134437716	134504020	+	ncRNA	long intergenic non-protein coding RNA 1010					LINC01010	0.1146	0.01126	0.03675	0.209	0.04215	0.1228	0.0427	0.1319	0.005181	0.05777	0	0.05369	0	0.1274	0	0.1854	0.1611	0.2893	0.3286	0.5016	0.6496	0.6331	0.2816	0.06668	0.8729	0	0.3083	0.02637	0.653	0.3538	0	1.582	0	0.8728	0	0	0.1017	0	0.06405	0	0.2133	0.2836	2.646	0.4254	0.3668	0	0.4044	0.5835	0.3839	0.4346	0	0.1071	0.2203	0.7235	1.028	0.3438	0.1236	0.2554	0.4753	0.5196	0.2611	0.51	0	0.1707	0.2687	1.089	0.3389	0.6411	0.2797	1.192	0.2796	0	0.1935	0	0.1128	0.02219	0.08547	0	0.02287	0.09177	0	0.2145	0.09318	0.06468	0.1048	0	0	1.077	0	0.02778	0	0	0	0.05191	0	0.04378	0.6071	0.04407	1.046	0.06281	0.9943	0.02019	0	0.08782	0	0	0.0376	0.7206	0.03354	0.1371	0.9139	0.1138	0.08289	0.9997	1.205	0.9548	0.8506	0.6776	0.05915	0.9773	0.05648	0.7536	1	0	0.109			LINC01010																																																			LINC01010	0.3153	0.08867	0.06538	0.1128	0.4479	0.5134	0.5728	0.4425	0.7684	0.05214	0.2467	0.2634	0.323	0.2495	0.3696	0.6423	0.4265	0.3065	0.2289	0.09897	0.187	0.06628	0.6833	0.323	0.06204	0.1862	0.6311	0.2922	0.1895	0.2691	0.07833	0	0.06328	0.2107	0	0	0.4818	0.2748	0.2698	0.4298	0.4336	0.06713	0.09779	0.5836	0.206	0.3001	1.543	0.5794	0.3571	0.3557	0.08341	0.2448	0.4491	0.1408	0	0.1492	0.0647	0.121	0	0.4186	0.4124	0.3575	0.9823	-0.0162	0.8505			LINC01010	0	0	0.04684	0	0.1674	0.4678	0.2702	0.2833	0.3528	0.4552	0.419	1.496	1.033	0.294	0.3494	0	0.2857	0.4297	0.1801	1.111	1.112	0.5656	0.7268	0.8711	1.992	0.157	0.3138	0	0.2265	0	0	0	0	0	0	0	0	0	0	0	0	0	0.0001397	-2.672			LINC01010	0	0	0	0	0	0.05114	0	0.1011	0.196	0	0.1988	0.1209	0	0	1.119	1.383	0.6494	0.1669	1.017	1.222	1.549	0.7692	1.719	0.3124	0.2109	0	0	0.01265	3.174
MBOAT1	154141	chr6	20099684	20212464	-	protein_coding	membrane bound O-acyltransferase domain containing 1	1,dJ434O11.1,LPEAT1,LPLAT,LPSAT,OACT1	ENSG00000172197	MBOAT1		MBOAT1	0.1696	0.07638	0.3143	0.09072	0.05244	0.0842	0.05313	0.1967	0.1957	0.07178	0.05908	0.04168	0.1275	0.09391	0.05379	0.09727	0.1254	0.236	0.0477	0.7752	0.4129	0.1063	0.48	0.3512	0.7588	0.2342	0.1364	0.1373	0.2753	0.3321	0	0	0	0.306	1.435	0.508	0.3359	0.4964	0.552	0.06218	0.1402	0.2398	0.5548	0.3319	0.2865	0	0.2654	0.05865	0.2839	0.2784	0.05664	0.3082	0.4259	0.1205	0.1296	0.1003	0.08686	0.3125	0.4376	0.2636	0.1145	0.1663	0.2371	0.1263	0.2907	0.1781	0.05843	0.3641	0.2145	1.321	0.5892	0	0.08373	0	0.01619	0.01849	0.01217	0	0.009564	0.02928	0.01013	0.09318	0.1277	0.04072	0	0	0	0.3243	0.05164	0.04595	0	0.04577	0.02915	0	0.0219	0.03653	0.2842	0.01851	0.1515	0	1.052	0.008438	0	0.01665	0.1118	0	0.07718	0.2385	0	0	0.576	0.0365	0.03508	0.9997	-0.1176	0.564	0.8143	-0.4653	0.3545	0.6423	0.5889	0.3642	1	0	0.1319			MBOAT1																																																			MBOAT1	0.3557	0.1274	0.08118	0.07148	0.3689	0.3686	0.1514	0.6647	0.1971	0.147	0.07279	0.1375	0.2737	0.2106	0.2416	0.1081	0.3778	0.1029	0.1471	0.1988	0.2157	0.4353	0.3424	0.21	0.1738	0.447	0.5011	0.9519	0.3301	0.2097	0.3547	0.2053	0.377	1.855	0.877	0.5378	0.755	0.3481	0.3938	0.3284	0.497	0.3534	0.7157	0.7683	0.1735	0.4445	0	0.7824	0.6098	0.7641	0.8221	0.7151	0.5116	0.7212	0.8885	0.4465	0.5815	0.3688	2.815	0.6741	0.8983	0.6997	0.4284	0.2528	0.827			MBOAT1	0.4772	1.282	0.6079	0.547	0.2582	1.045	2.321	1.404	2.49	0.7198	1.081	1.428	2.161	2.483	2.772	1.694	1.706	0.5666	1.718	0.8098	1.354	1.353	1.128	2.155	1.553	0.9978	1.693	1.265	1.427	4.49	4.472	4.563	4.484	2.824	4.72	4.464	2.84	4.269	3.919	3.903	3.7	4.39	7.203e-16	3.552			MBOAT1	0	0	0.02766	0.09516	0.1315	0.1245	0	0.145	0.05711	0.1239	0.3173	0.1013	0.7654	1.547	0.492	0.4701	1.046	0	0	0.3414	0.4206	0.3153	0.1315	0.2028	0.2188	0.2664	0.6376	0.01328	2.798			MBOAT1	0	0	0	1.692	0	0	0	0	0	0	0	0	0	0	0	0	0	0	1.178	0	0	0	0	0	0	0.365	0	0	0	0	0	0	0	0	0	0	0	0	0	0	0	0	0	0	0	0	0	0
HDGFL1	154150	chr6	22569449	22570521	+	protein_coding	hepatoma derived growth factor-like 1	dJ309H15.1,PWWP1				HDGFL1	0	0	0	0	0	0.03047	0	0	0	0	0	0	0	0	0	0	0.07367	0	0	0	0	0	0	0.1255	0	0	0	0	1.114	0	1.087	0	0	0	0	0	0	0	0	0	0	0	0	0	0	0	0	0	0	0	0	0	0	0	0	0	0	0	0	0	0	0	0	0	0	0	0	0.7657	0	0	0	0	0	0	0	0.1235	0.1086	0	0.02198	0	0	0.3874	0.174	0	0.1008	0.1036	0	0.2558	0	0	0	0	0	0	0	0	0	0.0631	0	0.4245	0	0	0	0.03816	0	0	0	0	0.06378	0.132	0.4621	0	0.1553	1	0	0.4193	1	0	0.0678	1	0	0.0004706	1	0	0.6688			HDGFL1																																																			HDGFL1	0	0.2421	0.2366	0	0	0.2008	0	0.08064	0.2252	0.1909	0	0	0.09611	0.1647	0.2474	0.1241	0	0.1554	0	0	0	0	0	0	0	0.122	0	0	0	0	0	0	0	0	0	0	0	0	0	0	0	0	0	0	0	0	0	0	0	0	0	0	0.09785	0	0	0	0	0	0	0	0.08108	0	1	0	0.99			HDGFL1	0.2678	0	0.09491	0.1043	0.08814	0	0	0	0	0	0	0	0	0	0	0	0	0	0	0	0	0	0.04824	0	0	0	0	0	0	0	0	0	0	0	0	0	0	0	0	0	0	0	1	0			HDGFL1	0	0	0	0	0	0	0	0	0	0	0	0	0	0	0	0	0	0	0	0	0	0	0	0	0	0	0	1	0
PNLDC1	154197	chr6	159800249	159820704	+	protein_coding	poly(A)-specific ribonuclease (PARN)-like domain containing 1					PNLDC1	0.1359	0.1555	0.08944	0.2938	0.04474	0.0827	0.1528	0.4212	0.2383	0.2309	0	0.07285	0.02929	0.05212	0	0.04596	1.24	0.2626	0.1928	0.3166	0.7866	0	0.08552	0.01443	0	0.04818	0.2039	0.4566	0.1929	0.4345	0	0	0	0.9776	0	0	0.5798	0.1018	0.1642	0	0.378	1.174	0	0.2414	0.6916	0	0.4262	0.398	0.3271	0.4217	0.1625	0.3031	0.233	0.4285	0.6116	0.4299	0.8158	0	0.2642	0.2061	0.164	1.157	0.02959	0.1156	0.552	0.132	0.5661	1.38	0.6281	2.096	0.4633	0	0.6171	0.4079	0.4888	0.6714	0.5822	0	0.2624	0.4866	0.3031	0.6745	0.4626	0.3145	0.4856	0.7654	0	1.051	0.1884	0.1685	0.1225	1.006	0.4486	0.2565	0.1085	0.2186	0.4547	0.22	1.091	0.1913	0	0.3944	0.241	0.6097	0.2698	0.2561	1.007	0	0.2927	0.07443	1.031	0.4317	0.2491	0.9997	0.9571	0.03157	0.8076	0.7407	0.6254	0.3035	1.259	0.768	0.7565	-0.2968	0.8283			PNLDC1																																																			PNLDC1	0.7214	1.007	0.7566	0.9956	0.7263	0.8016	1.213	0.8436	0.7258	0.8954	0.842	0.6352	1.099	0.9023	0.6963	1.257	0.5179	0.5878	1.068	0	0.4043	0.5844	0.6811	0.8208	0.6417	0.3149	0.2129	1.024	0.7017	0.5929	0.1994	0.8324	0.2516	0.4159	0.2972	0	0.9355	0.1524	0.1014	1.15	0.1832	0.5907	0.3763	1.083	0.5209	0.5158	0	0.7761	0.153	0.5317	0.1307	0.4439	0.7308	0.3597	0.93	0.3448	0.37	0.3893	1.012	0.2374	0.5012	0.3771	0.9223	-0.05467	0.7001			PNLDC1	0.02998	0.2376	0.3516	0.2678	0.7111	0.2762	0.1177	0.2376	0.2975	0.1401	0.05658	0.2066	0.2666	0.04404	0.05381	0.419	1.212	0.1137	0.03984	0.2029	0.2253	0.2339	0.4147	0.4531	0.05381	0.1916	0.157	0.6462	0.4351	0	0	0	0.1532	0	0.1493	0.3161	0.3929	1.111	0.03703	0.04544	0	0	0.7512	-0.1883			PNLDC1	0	0.04905	0.2602	0.09708	0	0.1066	0.552	0.05457	0.2074	0	0.07357	0.5036	0	0.2554	0.2719	0.1421	0.1384	0.9352	0.2838	0.794	0.2411	0.6991	0	0.5356	0	0.446	0	1	0
RNF217	154214	chr6	124962532	125092633	+	protein_coding	ring finger protein 217	C6orf172,dJ84N20.1,IBRDC1	ENSG00000146373	RNF217		RNF217	0.8304	0.9563	0.9375	0.9234	0.6585	0.7495	1.243	1.259	0.7673	0.9709	1.647	0.6189	0.9112	1.131	0.797	1.425	1.036	0.9913	0.5677	1.346	0.5627	1.381	0.8944	0.421	2.189	1.044	0.6775	0.8397	0.6296	1.116	2.343	1.455	0.7322	1.147	1.247	1.139	1.024	1.022	0.8005	0.6019	1.253	0.677	2.304	1.102	0.6682	2.015	0.8148	0.3547	0.5724	0.6087	1.063	0.8769	0.9431	0.9909	0.4131	0.6852	0.8623	0.4205	0.6491	0.8101	0.5489	0.7172	0.7264	0.9135	0.8622	0.8447	1.295	0.7366	0.7552	1.311	0.7845	1.258	0.6223	0.8385	1.057	0.6395	0.9837	1.348	1.403	0.804	0.8541	0.8578	0.7181	1.281	1.042	0.3226	0.619	1.227	1.935	0.8601	1.408	0.7914	1.443	1.379	1.033	1.886	1.12	0.8508	0.9133	0.605	1.255	1.078	0.8055	0.9914	1.428	1.072	0.6527	0.2028	1.069	0.631	0.8397	0.677	0.4563	0.9997	0.0173	0.5304	0.9931	0.01576	0.3864	0.6766	0.2708	0.7674	0.9243	-0.06426	0.7116			RNF217																																																			RNF217	1.183	1.303	1.11	1.338	1.168	1.282	1.287	1.267	1.398	1.302	1.646	1.229	1.257	1.351	1.354	2.014	1.311	1.13	1.016	1.18	1.028	1.007	0.885	0.9902	0.9987	1.181	0.8635	1.139	1.45	1.188	1.289	1.136	0.8722	1.161	1.67	0.9146	0.9568	1.426	1.452	1.414	1.371	2.218	1.004	1.317	1.586	1.238	1.522	0.986	1.597	1.214	1.556	1.177	1.227	1.66	1.656	1.944	1.654	2.035	1.136	1.512	1.184	1.695	0.2458	0.1344	0.8463			RNF217	1.271	1.276	0.8432	1.073	1.146	2.915	2.282	2.435	3.023	3.159	2.886	2.999	2.955	2.066	2.36	2.119	2.855	1.836	2.297	3.04	3.393	2.328	2.698	2.967	2.61	2.152	2.183	2.252	2.63	0.9716	1.7	1.413	1.289	0.8375	1.658	1.705	0.3929	1.894	1.098	1.475	1.505	1.9	3.644e-08	-1.324			RNF217	1.478	1.502	1.375	1.6	1.165	1.602	1.309	1.581	1.714	1.842	1.476	1.142	1.466	1.409	1.761	1.165	1.099	1.233	0.808	1.266	1.345	1.412	1.517	1.328	2.09	1.43	2.053	0.4042	-0.2832			RNF217	1.204	0	0	0	0	0	0	0	1.361	1.495	0	0	0.7604	2.532	0	1.008	0	0	1.818	2.975	2.319	2.352	3.391	1.527	1.557	2.155	0.8873	0.7074	2.16	1.69	1.716	2.519	2.367	2.037	2.616	1.98	1.509	0	0	3.528	2.343	2.423	1.723	2.388	1.077	1.767	0	0.7942
NKAIN2	154215	chr6	123803846	124825640	+	protein_coding	Na+/K+ transporting ATPase interacting 2	FAM77B,NKAIP2,TCBA,TCBA1	ENSG00000188580	NKAIN2		NKAIN2	0.3908	0.1822	0.2501	0.3826	0.1188	0.199	0.1658	0.1029	0.1457	0.1915	0.232	0.2063	0.2511	0.2875	0.08332	0.2126	0.1917	0.2485	0.1894	0.1466	0.2601	0	0.3406	0.2059	0.5669	0.07163	0.221	0.8403	0.5728	0.2247	0	0.1945	0	0.1295	0.9179	0.1543	0.09588	0.5769	0.2222	0	0.04039	0.9533	0.2839	0	0.06943	0	0.2639	0.08096	0.2651	0.2223	0.1403	0.5257	0.309	0	0.2426	0.07813	0.0247	0	0.3336	0.09726	0.03508	0.1426	0.04808	0.1376	0.2533	0.07345	0.009188	0.2119	0.1363	0.2001	0.05836	2.177	0.5432	0.4395	1.271	0.57	0.9403	1.63	1.285	0.6512	0.9423	0.7222	0.7395	0.9381	1.049	0.3693	1.366	0.7163	1.669	0.7828	1.812	0.9151	1.095	1.835	1.376	1.635	0.5404	0.7774	0.9444	0.5749	0.4273	1.2	1.064	0.9567	1.361	0.9656	0.5447	0.17	0.9252	0.7593	1.171	1.106	0.4967	0.9997	-0.03598	0.7481	0.933	-0.283	0.1058	0.6936	-0.6632	0.8078	0.78	-0.2032	0.588			NKAIN2																																																			NKAIN2	2.955	2.579	3.016	2.666	2.844	3.2	2.92	3.447	3.089	2.919	3.529	3.054	3.296	2.908	2.699	2.957	3.401	3.535	3.035	3.764	3.734	3.652	3.323	3.622	2.967	3.652	0.04109	0.3334	0.02327	0	0.04588	0	0.03698	0.2414	0.8397	0	0	0.08508	0.05615	0.04393	0.02638	0.1864	0	0.04555	0.04213	0.02394	0.3403	0	0.0575	1.147	0.09616	0.0995	0.05976	0.05049	0.3181	0.05942	0	0.07128	0.3527	0.1969	0.07348	0.07625	1	0	0.8386			NKAIN2	5.195	5.696	4.232	3.8	3.126	0	0	0	0.1164	0.04404	0.1661	0.06626	0	0	0.03281	0.04824	0	0	0	0.08678	0	0.03844	0.03562	0	0.09626	0	0.04963	0.09085	0.09085	0.123	0	0	0.2141	0	0	0.2798	0.01863	0.06074	0	0.02715	0	0	1	0			NKAIN2	0.3386	1.202	0.3743	1.044	0.9479	1.118	1.618	1.521	0.8371	1.391	2.244	2.44	1.637	1.864	0	0.2935	0.44	3.385	3.697	5.228	4.594	3.404	4.868	3.67	3.683	2.604	3.219	0.1999	-3.738			NKAIN2	0	0	0	0	0	0	1.501	0	0.8355	0	0	0	0	0	0	0	0	0	4.909	4.432	4.085	4.959	0	0	0.4735	0	0	0	0.3413	0	0.4655	0	0	0	0	0	0	0	0	3.528	0	0	0	0	0	0	0	0
KHDC3L	154288	chr6	73362671	73364175	+	protein_coding	KH domain containing 3-like, subcortical maternal complex member	C6orf221,ECAT1,HYDM2				KHDC3L	0.05528	0	0.06869	0	0.05291	0.05933	0	0	0	0	0	0.1406	0.02609	0.09146	0	0	0.02457	0	0	0	0	0	0	0	0	0	0.06353	0	0	0	0	0	0	0.05424	0	0	0	0	0	0	0	0	0	0	0	0	0	0	0	0	0	0	0	0	0	0	0	0.1661	0	0	0	0	0	0	0.02634	0	0	0	0	0	0	0	0	0	0	0	0	0	0.01085	0	0.04544	0	0	0	0	0	0	0.2519	0	0.1023	0	0.1019	0.1279	0	0	0	0	0	0	0	0	0.03792	0	0	0	0	0.07026	0	0	0	0	0	0	1	0	0.5556	1	0	0.942	1	0	0.6701	1	0	0.8955			KHDC3L																																																			KHDC3L	0	0	0	0	0.0744	0	0.116	0	0	0.09701	0	0.1053	0	0	0.1269	0	0.08284	0.153	0	0.1817	0.07356	0	0.09971	0.2362	0	0.2309	0	0	0	0	0	0	0	0	0	0	0	0.0698	0	0	0	0	0	0	0.1332	0	0	0	0	0	0	0	0	0	0	0	0	0.07739	1.141	0	0	0	1	0	0.9837			KHDC3L	1.197	0	0.2606	0.3606	0.7128	0	0	0	0	0	0	0	0	0.07861	0	0	0	0	0	0	0.2654	0	0	0	0	0	0	0	0	0	0	0	0	0	0	0	0	0	0	0	0	0	1	0			KHDC3L	0	0.08614	0.1215	0	0	0.09519	0	0	0	0	0	0	0	0	0	0	0	0	0	0	0	0	0	0	0	0.1271	0	1	0
CYP1A1	1543	chr15	74719542	74725610	-	protein_coding	cytochrome P450, family 1, subfamily A, polypeptide 1	AHH,AHRR,CP11,CYP1,P1-450,P450-C,P450DX				CYP1A1	0.04508	0.01153	0	0.2316	0.1055	0.0484	0.01655	0	0.02763	0.04457	0.1072	0.005989	0.04216	0	0	0.04977	0.05918	0.1093	0.1283	0.09889	0	0	0.221	0	0	0.2734	0	0	1.061	0	0	0	0	0	0	0	0.03003	0	0	0	0	0	0	0.06953	0.03725	0	0.146	0	0	0.1025	0.1675	0.01214	0	0.05063	0	0	0	0	0	0	0.01561	0	0	0	0.01076	0.04912	0	0	0.1356	0	0.0769	0	0	0.3059	0	0.03394	0	0	0.03066	0	0	0	0.02443	0.1449	0	0.04231	0	0.1077	0	0.08368	0	0.06296	0	0	0.04016	0	0.1813	0.08346	1.087	0	0	0.03089	0.1782	0.02299	0	0.0979	0.02896	0	0.02583	0	0.2944	0.04477	0.1254	1	0	0.7001	0.5769	-2.51	0.0002399	1	0	0.31	1	0	0.09477			CYP1A1																																																			CYP1A1	0.1899	0.1017	0.1464	0.2478	0.0307	0.3088	0.2267	0.2434	0.09426	0.2941	0.1316	0.1273	0.1507	0.1645	0.1533	0.05087	0.06768	0.1844	0.447	0.1493	0.1732	0.4825	0.1958	0.1948	0.266	0.1451	0	0	0.03078	0	0	0.1297	0	0	0	0	0.07141	0	0.1444	0	0	0	0	0.03037	0	0	0	0.03859	0	0	0	0	0	0	0	0	0	0	0	0	0.03295	0.03421	1	0	0.9875			CYP1A1	1.387	0	0.3994	0.6654	0.4489	0	0	0	0	0	0	0.03703	0.04963	0.02998	0.107	0	0	0	0	0	0	0.04264	0	0	0.07313	0	0	0	0	0	0	0.1506	0	0	0	0.06764	0	0	0.04963	0.06074	0.2302	0	1	0			CYP1A1	0.6099	0.1375	0.09954	0.1383	0.2339	0	0	0.1882	0.1528	0	0.2032	0.4882	0	0.0658	0	0	0	0.249	0	0	0	0.1245	0.06214	0.06547	0	0.05299	0	1	0
C6orf165	154313	chr6	87407972	87464473	+	protein_coding	chromosome 6 open reading frame 165	dJ382I10.1	ENSG00000272514	CFAP206		C6orf165	0.2065	0.4487	0.2536	0.2605	0.3464	0.7327	0.4325	0.4079	0.867	0.1803	0.8057	0.3532	0.7434	0.7272	0.3029	0.1913	0.4917	0.5313	0.1046	0.229	0.07443	1.901	0.2477	0.2232	0.4719	0	0.3655	0	0.1297	0.05235	0	2.163	0	0.3165	0	0.3813	0.2678	0.03049	0.199	0	0	0.07114	0.4325	0.2136	0.11	0	0.06077	0.2456	0.1914	0.08339	0.1038	0.1934	0	0.09078	0	0	0	0	0	0.2103	0	0.06426	0.02597	0.3536	0.08887	0	0.05809	0.1012	0	1.135	0	0.4325	0.6178	0.252	0.7925	1.068	0.8745	0.2474	0.9457	0.5596	0.9949	0.2914	0.9652	0.9069	0.9349	0.519	0.3975	0.3583	1.204	0.6591	1.238	0.6066	1.231	1.472	0.4963	1.682	0.6491	0.3498	0.1684	0.2212	0.4536	0.6574	0	1.004	0.9266	0.3281	0.4267	0	1.169	0.128	0.7921	1.177	0.07732	0.9997	0.01061	0.7758	0.2265	-2.326	0.1558	1	0	0.3653	0.9563	-0.05822	0.8285			C6orf165																																																			C6orf165	0.7008	1.29	1.198	0.9888	0.6054	0.9564	0.9625	0.6387	0.7619	1.326	1.358	1.058	0.9012	0.9757	0.9306	1.477	1.034	0.6331	1.085	0.8157	0.8877	1.036	1.159	0.9948	1.016	1.019	0.0655	0	0.07351	0.04518	0.03699	0.2964	0	0.1971	0	0.09406	0.0437	0.1344	0	0.03542	0	0	0	0	0	0.07561	0	0.09183	0.09135	0	0	0.08052	0.0949	0.1061	0	0.1393	0	0.03864	0.6723	0	0	0.1207	1	0	0.9493			C6orf165																																															C6orf165	1.007	1.146	1.473	0.9141	0.5127	0.9057	0.2327	0.8294	1.263	0.3419	0.9039	0.7926	0.4765	0	0	0.184	0	1.947	0	0.2983	0.3093	0.2852	0.2791	1.65	3.214	1.445	3.08	0.06738	-2.98			CFAP206	0	0	0	0	0	0	0	0	0	0	0	0	0	0	0	0	0	0	0	0	0	0	0	0	0	0	0	0	0.3413	0	0	0	0	0	0	0	0	0	0	0	0	0	1.105	0	0	0	0	0
C6orf195	154386	chr6	2622738	2635064	-	protein_coding	chromosome 6 open reading frame 195	bA145H9.2	ENSG00000164385	LINC01600		C6orf195	0.4108	1.024	0.07232	0.8176	0.6917	0.262	0.4741	0.363	0.3994	0.5538	0.1376	0.3261	0.1822	0.3645	0.9069	0.6569	0.493	0.3855	0.2482	0.6343	0.2265	0.2423	0.09974	0.1908	0	0.6016	0.3879	0	0.588	0.4807	0	0	0	0.313	0	0.1252	0.05155	0	0.1249	0	0.03481	0.1005	0	0	0.1398	0	0.03283	0.3762	0.12	0	0	0.03129	0	0.2453	0	0	0.04223	0	0	0.1322	0	0.02325	0	0	0	0.1241	0.06207	0.2247	0	0	0	0	0	0.1403	0.148	0.1877	0.1392	0	0.09445	0.1774	0.04786	0	0.208	0	0.2018	0.1073	0	0.4877	0.06158	0	0	0.08114	0.03481	0	0.1972	0.04361	0.1202	0.1074	1.043	0.1225	1.666	0.03995	0.4233	0.08749	0	0.2414	0.2438	0	0.1292	0.0699	0.4766	0.05781	0.5571	0.9997	0.02728	0.6263	0.2259	-2.125	0.9496	1	0	0.2446	1	0	0.2788			C6orf195																																																			C6orf195	0.3831	0.2115	0.1274	0.1124	0.2906	0.3892	0.2877	0.3085	0.2856	0.1021	0.08668	0.3096	0.2801	0.2862	0.1335	0.06564	0.08719	0	0.1186	0.3191	0.07743	0	0.05341	0.2094	0.06181	0	0	0.2912	0	0	0	0	0	0.21	0	0	0	0	0	0.03787	0	0	0	0	0	0	1.151	0.04986	0.04959	0.1881	0	0	0.05155	0	0	0.05126	0.06446	0.0413	0	0	0	0	1	0	0.9697			C6orf195																																															C6orf195	0.2273	0.1339	0	0.2181	0.2967	0.1477	0.459	0.5557	0.1953	0.5858	0.1981	0.1771	0	0.1649	0	0	0	0	0	0	0	0	0.0801	0.1641	0.2101	0	0	1	0			LINC01600	0	0	0	0	0	0	0	0	0	0	0	0	0	0	0	0	0	0	0	1.247	0	0	0	0	0	0	0	0	0	0	0	0	0	0	0	0	0	0	0	0	0	0	0	0	0	0	0	0
CYP1A2	1544	chr15	74748843	74756600	+	protein_coding	cytochrome P450, family 1, subfamily A, polypeptide 2	CP12,P3-450,P450(PA)	ENSG00000140505	CYP1A2		CYP1A2	0.07657	0.004962	0	0.05296	0	0.02098	0.01422	0	0.003418	0.03835	0	0	0	0	0	0	0.03417	0.07905	0.09897	0.3495	0.2016	0	0.01361	0.02675	0.3495	0	0.02249	1.535	1.122	0.01253	4.258	3.351	0	0.3265	0.03235	0.02453	0	0.02167	0	0	0.05717	0.1158	0	0.02025	0.03204	0	0.1659	0	0.06084	0.05956	0.4318	0	0	0.04358	0.1235	0	0	0	0.02232	0.1103	0.01342	0	0.03665	0	0.009246	0	0.01046	0.1414	0	0.2258	0	0	0	0	0	0	0.01923	0	0.003796	0	0.01602	0.0743	0.04171	0	0	0.03641	0	0.3406	0	0	0	0	0	0.03444	0	0	0.08065	0.007359	0.4339	0	0	0.01334	0	0.01977	0.1733	0	0	0.1921	0	0	0.2562	0.01939	0	1	0	0.8705	0.00112	-6.262	4.659e-08	1	0	0.1336	1	0	0.3003			CYP1A2																																																			CYP1A2	0	0	0	0	0	0	0	0.02818	0	0	0.05796	0	0	0	0	0	0	0	0	0	0	0	0.0703	0	0	0	0	0.3181	0	0	0.0775	0.1121	0.08289	0	0	0	0	0.07297	0	0	0	0	0	0	0.09422	0.02724	0	0.06565	0	0	0.02804	0	0	0.01937	0	0	0.04299	0	0.7055	0	0.02834	0	1	0	0.9705			CYP1A2	0.01721	0.355	0	0	0	0.1414	0	0	0.07587	0	0	0	0	0	0	0.04684	0	0	0	0.04124	0	0	0.03422	0	0	0.02006	0	0	0	0	0	0	0	0	0	0	0	0	0	0	0	0	1	0			CYP1A2	0	0	0	0	0	0	0	0	0	0	0	0	0	0	0	0.08982	0	0	0	0	0	0	0.05352	0	0	0	0	1	0			CYP1A2	0	0	0	0	0	0	0	0	0	0	0	0	0	0	0	0	0	0	0	0	0	0	0	0	0	0	0	0	0	0	0	0	0	0	0	0.5065	0	0	1.894	0	0	0	0	0	0	0	0	0
BVES-AS1	154442	chr6	105137687	105169945	+	ncRNA	BVES antisense RNA 1	bA99L11.2,C6orf112	ENSG00000203808	BVES-AS1		BVES-AS1	0.1689	0	0	0.3477	0.1619	0.1111	0.05116	0	0.07296	0.2287	0	0.00936	0	0.1697	0.03902	0.02617	0.1495	0.05804	0.2945	1.806	1.018	0	0.428	0	0	0	0	0.09288	0.7202	0.1728	2.017	0	0	1.017	0	0.08744	0.2731	0.07744	0.1612	0	0.1983	0	0	0	0.4306	0	0.784	0.1632	0.6318	0.1573	0.1825	0.4404	0.7604	0.5878	0.902	0.7196	0.05079	0	1.037	0.3005	0.2885	0.4149	0.0661	0.7151	0.4093	0.464	0.3544	0.6151	0.5487	0	0	0.3457	0.7571	0.3177	0.4419	0.1768	0.5743	0.3121	0.5563	0.8393	0.741	0.2541	0.4013	0.9535	0.8598	0	1.156	1.223	0.5068	0.5299	0.2021	0.2743	0.4368	0.8061	0.4365	1.175	1.303	0.5147	0.5652	0.5138	0	0.656	1.512	0.8912	0	0.411	0.4319	0.3329	0.6722	0.7813	1.201	0.454	0.4386	0.9997	0.01258	0.7242	0.335	-2.338	0.3449	0.7366	-0.4965	0.8941	0.5999	0.3651	0.9017			BVES-AS1																																																			BVES-AS1	0.6664	0.543	0.5317	0.1346	0.3051	0.6843	0.5119	0.8974	0.6119	0.437	0.6068	0.254	0.3317	0.5017	0.495	1.124	0.1045	0	0.4454	0.2273	0.0472	0.4211	0.5854	0.2941	0.1448	0.3515	1.056	0.9254	0.7146	1.309	0.2644	0.1024	0.2816	1.433	1.843	0.4306	0.9656	1.578	1.263	0.4699	1.25	0.4259	0.3252	0.8201	1.117	1.005	0	0.8863	1.039	0	1.124	0.9732	0.8399	0.9532	0.3865	0.3845	0.8251	0.6093	0	0.2658	0.5198	1.323	0.8047	-0.1054	0.8926			BVES-AS1	0.2066	0.9184	0.6663	0.4709	0.346	1.23	0.9298	1.372	0.3707	1.425	1.286	1.285	1.803	0.7899	0.5675	0.7799	1.328	1.648	0.6107	1.75	2.24	1.268	1.471	2.25	1.005	0.54	0.8189	1.234	1.138	0	0	0	0	0	0	0	0	0	0	0	0	0	1.821e-11	-4.782			BVES-AS1	0.1855	0	0	0	0.351	0	0	0	0.3023	0	0	0.07383	1.424	0.5956	0.955	0.6647	0.9342	0.1984	0.7971	1.048	1.287	0.8847	0.9739	1.012	0.4628	0.1597	0	0.05958	2.617			BVES-AS1	0	0	0	0	0	0	0	0	0	0	0	0	0	0	0	0	0	0	0	0	0	0	0	0	0.4735	0.8982	0.8873	0	0	0.6384	0.4655	0.559	0	0	0	0	0	0	0	0	0	0	1.105	0	0	0	0	0
LOC154449	154449	chr6	170254334	170262569	-	ncRNA	uncharacterized LOC154449					LOC154449	0	0.02892	0.05659	0	0.03278	0.02463	0.06568	0.2605	0.1453	0	0.2088	0.04767	0	0.02559	0	0.03368	0.02018	0	0	0.09979	0.2343	0	0.03179	0.08225	0	0	0.05232	0	0	0.4534	0	0	0	0	0	0	0.02028	0	0.3841	0	0.1558	0	0	0	0.07423	0	0.1473	0	0.225	0	0	0.07201	0	0.1005	0	0	0	0	0	0.05289	0	0	0.4144	0	0	0	0	0.02882	0.1797	0	0	0	0	0	0.05941	0	0	0	0.03531	0	0	0	0	0	0	0	0	0.2098	0	0	0	0	0	0	0	0	0.3452	0	0.6949	0	0	0	0	0	0	0	0.05788	0	0	0.1074	0.3836	0	0	1	0	0.7176	1	0	0.04251	1	0	0.07044	1	0	0.5209			LOC154449																																																			LOC154449	0.2502	0.0692	0	0	0.334	0.2397	0.1857	0.6383	0.1844	0.08005	0	0.08692	0.07803	0	0.1049	0.1952	0	0	0.1806	0	0.2804	0.1015	0.08229	0	0	0	0	0	0	0	0	0.5604	0	0	0	0	0	0.1128	0	0.05851	0.06958	0	0	0.2806	0	0	0	0.2193	0	0.2831	0	0	0	0	0	0	0	0	0	0	0	0	1	0	0.9888			LOC154449	0	0	0.05381	0	0	0	0	0	0	0	0	0	0	0	0	0	0	0	0	0	0	0	0	0	0	0	0	0	0	0	0	0	0	0	0	0	0.04124	0	0	0	0	0	1	0			LOC154449	0	0	0	0	0	0	0	0	0	0	0	0	0	0	0	0	0	0	0	0.2054	0.6144	0.2412	0.1228	0	0	0.203	0	1	0
CCDC167	154467	chr6	37482920	37499924	-	protein_coding	coiled-coil domain containing 167	C6orf129,HSPC265	ENSG00000198937	CCDC167		CCDC167	0.2701	0.9342	0.1926	1.881	1.103	0.5651	0.8464	0.5098	0.3902	0.3463	0	0.3031	0.6572	0.941	2.471	0.9717	1.082	0.6482	2.03	0	0.4622	0	0.6963	0.2491	0	1.389	0.7756	3.154	0.2911	1.039	0.7205	0	0	1.23	0	0.1195	1.448	0.1059	1.237	0	0.793	0.02862	0	2.095	2.39	0	0.9981	0.995	0.5198	0.1455	1.435	0.6305	0.3493	0.8255	1.036	1.146	1.13	0	0.1606	0.7822	0.4609	1.422	1.736	1.204	0.9062	1.699	0.938	1.086	1.647	0	2.839	1.168	1.653	1.24	0.2389	1.257	1.807	0.7375	1.116	1.172	1.009	1.046	0.5291	0.9362	1	1.73	1.706	1.59	0.1958	0.774	0	0.974	0.9226	0.3142	0	0.596	2.418	1.318	1.868	2.137	0	1.179	1.095	1.094	2.075	1.778	1.316	1.952	0.954	1.931	0.9845	0.9151	1.98	0.9997	1.475	0.7593	0.9343	0.3402	0.1102	0.202	1.267	0.5443	0.5909	0.4445	0.9371			CCDC167																																																			CCDC167	1.78	1.729	2.323	2.551	2.21	1.732	1.746	2.255	2.305	2.528	2.47	1.3	1.947	1.675	2.025	2.332	2.18	2.118	1.999	1.642	2.36	1.988	2.292	1.931	2.71	2.267	1.497	1.579	1.925	1.169	2.693	2.341	2.145	0.6062	2.696	1.423	1.212	1.259	1.608	1.274	1.248	2.673	0	2.045	1.339	1.04	0	1.119	1.035	2.237	1.573	1.088	1.875	1.699	2.795	1.141	1.335	2.593	1.64	0.8785	1.262	1.098	0.8772	-0.06882	0.3227			CCDC167	4.35	4.226	3.61	4.058	4.241	1.358	2.595	2.066	1.785	1.241	2.105	1.379	1.237	2.466	2.264	2.222	0.8813	1.433	1.82	1.825	1.226	1.122	1.689	0.7004	1.16	3.261	2.14	2.566	1.473	1.199	2.026	2.272	2.63	3.954	2.08	2.335	2.619	2.47	2.021	2.622	2.362	2.297	0.0002336	1.266			CCDC167	2.613	2.048	1.858	1.511	2.662	2.041	3.797	2.998	1.384	2.749	3.248	1.853	2.09	1.27	0	0.8549	1.363	0.4929	1.894	2.151	3.395	0.8315	2.375	1.003	0	0.2163	0	0.08487	-1.974			CCDC167	0	0	2.264	3.311	1.373	2.096	1.501	1.241	1.361	0.6835	2.725	2.879	1.917	1.135	0	1.595	0	0	1.818	1.905	1.221	2.971	0	3.092	0	0.365	0	0.3966	0	1.417	0	0	0	0	2.616	0	0	3.686	0	2.174	0	0	1.105	0	0.6366	1.487	1.567	0
CYP1B1	1545	chr2	38067603	38076181	-	protein_coding	cytochrome P450, family 1, subfamily B, polypeptide 1	CP1B,CYPIB1,GLC3A,P4501B1	ENSG00000138061	CYP1B1		CYP1B1	0.07552	0.04892	0.3193	0.1841	0.01983	0.06885	0.01724	0.2528	0.02062	0.05778	0.05684	0.03093	0.08126	0.03293	0.03255	0.03475	0.1775	0.1586	0.01546	0.3737	0.1846	0	0.3054	0.2362	1.661	0	0.1187	0.08276	0.811	0.4878	0.4753	0	0	0.1656	0.03271	1.09	0.62	0.3818	0.1995	0.4949	0.3107	0	0.2019	0.13	0.1493	0	0.1029	0	0.3743	0.2059	0.009225	0.4353	0.9929	0.2118	0.1007	0.08613	0.08358	0.03679	0.2557	0.4297	0.184	0.1347	0.4005	0.3941	0.3746	0.2612	0.6257	0.2029	0.1411	2.233	0.04057	0	0.2984	0.3174	0.2573	0.2536	0.4154	0	0.524	0.3215	0.1572	0.2539	0.2471	0.624	0.1048	0.1487	0	1.007	0.3164	0.1592	0.3029	0.3195	0.3722	0.4658	0.2163	0.648	0.7636	0.2273	0.5646	0.1464	0.3082	0.3197	0.565	0.2841	1.059	0.1019	0.3015	0.1196	0.5838	0.2623	1.016	0.1675	0.2211	0.9997	-0.365	0.5653	0.7716	-0.7428	0.4036	0.3641	1.346	0.03648	0.4966	0.5146	0.7549			CYP1B1																																																			CYP1B1	1.07	1.32	1.041	1.654	1.215	0.9034	0.9557	0.9242	1.299	1.297	1.684	1.705	0.9715	0.8013	0.9664	1.576	2.071	1.591	1.558	3.056	2.305	1.876	1.54	2.496	2.219	3.023	0.2137	0.4107	0.2107	0.07682	0.38	0.2284	0.07562	4.252	0.1192	0.2311	0.2768	0.144	0.1854	0.2011	0.1064	0.05396	0.1535	0.3019	0.1932	0.09677	0.3512	0.1726	0.05955	0.153	0.1775	0.1358	0.1595	0.1462	1.549	0.3015	0.1976	0.261	1.952	0.8274	0.3111	0.1538	0.7392	-0.2535	0.05409			CYP1B1	2.448	1.14	1.473	2.058	1.088	0.546	0.4967	0.2762	0.8032	0.05102	0.2425	0.07724	0.688	2.423	0.4005	0.2376	0.1966	0.1204	0.2216	0.1699	0.5049	0.1493	0.373	0.5705	0.07587	3.325	0.45	0.1375	0.1532	3.768	5.209	4.6	5.093	3.17	5.995	5.274	3.475	4.683	4.451	5.656	6.248	5.389	1.031e-16	7.061			CYP1B1	0.09563	0.0553	0	0	0.1266	0.04107	0.3514	0	0.05494	0.08062	0.02815	0.7349	2.18	0.7902	0.2094	0.5726	0.3178	0.06912	0	0.0282	0.0245	0.1295	0.186	1.403	2.46	1.929	1.304	0.08722	2.309			CYP1B1	0	0	0	0	0	0.2003	0	0	0	0	0	0	0	1.135	0.956	0	0	0	0	0	0	0	0	0	0	0	0	0	0	0	0.4655	0.559	0	0	0	0	0	0	0	0	0	3.048	2.982	0	2.288	2.611	0	0
RUNDC3B	154661	chr7	87628413	87832298	+	protein_coding	RUN domain containing 3B	RPIB9,RPIP9	ENSG00000105784	RUNDC3B		RUNDC3B	0.09426	0.1198	1.153	0.3159	0.1058	0.07292	0.267	0.4089	0.09604	0.1928	0.3576	0.04665	0.1304	0.2294	0.3099	0.1554	0.2261	0.09997	0.07935	2.293	1.345	2.378	1.467	1.488	1.648	1.143	0.8031	1.596	1.262	2.02	1.375	2.793	1.926	0.8131	2.743	2.168	1.621	2.771	1.887	0.8923	1.301	1.955	3.235	1.774	1.904	0.2731	0.1893	0	0.2299	0.1433	0.03203	0.3415	0.2999	0.1345	0.1168	0.03832	0.01994	0	0.1794	0.1826	0.1013	0.01094	0.1014	0.3295	0.1672	0.05949	0.00741	0.2708	0.02853	0.3102	0.222	1.264	1.267	1.071	1.548	1.361	1.573	2.22	2.111	1.26	1.449	1.034	1.226	1.694	1.436	1.248	0	1.214	2.736	1.426	1.927	1.626	1.723	1.953	1.969	2.406	0.7929	1.248	0.6405	0.9521	0.1278	1.613	0.7816	1.438	2.683	1.017	1.221	0.3812	1.428	1.159	1.276	1.351	0.8261	0.9997	-0.8532	0.02614	0.9272	0.1614	0.5597	0.9982	0.003592	0.8786	0.7782	-0.2141	0.599			RUNDC3B																																																			RUNDC3B	2.732	2.824	2.685	2.755	2.799	2.298	2.777	2.22	2.686	2.951	4.031	2.732	2.984	2.587	2.72	3.705	2.593	2.423	2.82	2.602	2.884	2.889	2.284	2.844	2.709	2.754	0.06567	0.04953	0.03732	0.06744	0.01866	0.1562	0	0.1022	0	0	0.04382	0.05203	0.1322	0.0872	0.06298	0	0.2187	0	0.1316	0.0384	0.4407	0	0.1567	0.0912	0.09686	0.04093	0.02438	0.1444	0	0.02424	0.1185	0.1313	0.1035	0	0.03995	0.08178	1	0	0.9118			RUNDC3B	3.128	0.6663	2.323	2.968	2.635	0.0229	0.03844	0.03984	0	0.1635	0.05242	0.2833	0	0	0.2774	0.07451	0.08406	0.05381	0.01863	0.1296	0.07451	0.02998	0.0552	0.1362	0	0.1084	0.01863	0	0	0	0.1648	0.1057	0.02432	0.515	0.1401	0.09085	0.02857	0.01578	0.03422	0.06212	0.0827	0	1	0			RUNDC3B	0.2468	0.08512	0	0.1467	0	0	0	0.04806	0.0948	0	0.03279	0.3851	5.164	4.261	0	0.1256	0.06243	2.762	0.1316	0.3258	0.2139	1.245	0.4305	2.291	2.983	2.547	2.973	0.7078	-1.122			RUNDC3B	0	0	0	0	0	0	0	0	0	0	0	0	0	0	0	0	0	0	0	1.247	0	0	0	0	0	0	0.8873	0	0	0.6384	0	0.559	0	0	0	0	0	0	0	0	0	0	0	0	0	0	0	0
ABCA13	154664	chr7	48171460	48647495	+	protein_coding	ATP-binding cassette, sub-family A (ABC1), member 13		ENSG00000179869	ABCA13		ABCA13	0.09518	0.003162	0.008906	0.171	0.008528	0.06945	0.005191	0.04353	0.01733	0.1478	0.05124	0.003746	0.01662	0.0159	0.02545	0.005265	0.06461	0.1273	0.06604	0.3778	0.3559	1.917	0.2146	0.03079	0.2624	0.03012	0.0164	0.05021	0.8705	0.02273	0.08205	0	0.0394	0.5141	0	0.07883	0.009451	0.003967	0.003924	0.7533	0.002121	0.04321	0.4441	0.01843	0.2082	0.0753	0.1625	0.1783	0.1604	0.1521	0.005541	0.01893	0.4186	0.05141	0.05374	0.01983	0.02558	0.01113	0	0.2413	0.02914	0	0.01345	0.005427	0.07081	0.007786	0.005719	0.1718	0.007389	0.7204	0.07221	0.006486	0.1306	0	0.01401	0.00268	0	0.03438	0.0006915	0.01414	0	0.02749	0.2009	0	0.006507	0.006694	0.1669	0.6277	0	0.02667	0	0	0	0.006329	0.01267	0	0.5463	0.02264	0.754	0	0.4151	0.01215	0.05808	0.04047	0.4061	0	0.06262	0	0	0.008602	0.9671	0.05232	0	0.9997	-0.2625	0.6597	0.5766	-1.295	0.005752	0.9999	-0.0001412	0.1676	0.5138	1.526	0.0009939			ABCA13																																																			ABCA13	0	0.04324	0.02388	0.02789	0	0.03325	0.00765	0.01545	0.01514	0.006357	0.01072	0.006918	0	0.05347	0.02505	0.008068	0.06354	0.01021	0.007424	0.01832	0.0143	0	0.00654	0	0.007587	0.02366	0.08388	0.3027	0.1952	0.02347	0.03813	0.2343	0.01544	1.511	0.06083	0.07327	0.02832	0.009052	0.02354	0.09393	0	0.2836	0.1607	0.07476	0.2439	0.009972	0.3615	0.01217	0	0.5053	0	0	0.2384	0.02114	0.5206	0.2318	0	0.06899	1.514	0	0.005198	0.08913	0.9244	0.1148	0.9786			ABCA13	0.02857	0.00863	0.004322	0.02432	0.02715	0.0314	0.004322	0	0.02148	0.007196	0	0.0115	0.01578	0.01006	0.005759	0.02574	0	0.06764	0.00863	0	0	0	0	0	0	0.02148	0	0.04824	0.04264	0.3196	1.014	0.648	0.1467	0.1763	1.178	0.8359	0.04404	1.548	1.861	0.3807	0.2004	0.2054	2.639e-10	6.306			ABCA13	0.0956	0.03342	0.008029	0.09333	0.07726	0.07901	0.2757	0.09716	0.0332	0.142	0.03371	0	0	0	0	0	0	0	0	0	0	0.04008	0.02946	0	0.02699	0.07398	0	0.2217	-2.185			ABCA13	0	0	0	0	0	0	0	0	0	0	0	0	0	0	0	0	0	0	0	0	0	0	0	0	0	0	0	0.3966	0.3413	0	0	0.559	0	0	0	0	0	0	1.894	2.174	0	0	0	0	0	0	0	0
C7orf60	154743	chr7	112819147	112939877	-	protein_coding	chromosome 7 open reading frame 60		ENSG00000164603	BMT2		C7orf60	0.7022	0.5505	0.3701	0.7439	0.4179	0.5678	1.092	1.371	0.4269	0.5348	0.6338	0.4223	1.268	0.719	0.2449	0.8131	0.8956	0.6606	0.2848	0.1953	0.308	0.1323	0.3793	0.2665	0	0.1651	0.3353	0.3005	0.09822	0.3988	0.6891	0	0.1009	0.2648	0	0.5881	0.4109	0.8986	0.4311	0	0.2693	0.8366	1.907	0.5456	0.5135	2.171	0.5572	0.2097	0.5416	0.7387	0.4794	0.8342	0.8293	0.607	0.5351	0.8754	0.8444	0.2662	1.113	0.6595	0.8244	0.66	0.7073	0.6018	0.4832	0.5343	0.7787	0.8231	0.3685	0.4888	0.606	1.084	0.5735	0.8515	1.015	0.8039	1.016	1.243	1.855	0.8743	0.8738	0.7039	0.7339	1.073	1.1	0.491	0.9193	1.002	2.072	0.7583	1.35	1.002	1.765	1.525	1.63	1.897	0.752	1.047	0.5034	0.3814	2.555	0.9587	0.9225	1.46	1.444	1.135	0.7575	0.1544	1.058	0.3927	0.5484	0.7452	0.5191	0.9997	0.2185	0.5394	0.04547	2.112	0.641	0.672	-0.3034	0.8014	0.8138	0.1783	0.7755			C7orf60																																																			C7orf60	2.374	2.694	2.213	2.517	2.17	1.912	2.305	1.736	2.302	2.399	3.528	2.149	2.489	1.913	2.082	2.976	2.42	2.237	2.477	2.398	2.449	2.345	2.087	2.586	2.355	2.657	1.539	1.269	2.159	1.637	1.686	1.654	1.389	1.573	1.467	1.494	1.493	2.169	2.581	1.472	1.693	1.508	1.02	1.446	1.803	1.337	1.957	1.298	2.172	2.051	1.791	1.833	1.522	1.833	1.488	1.713	2.231	1.737	1.416	1.659	1.686	2.121	0.855	0.03657	0.8876			C7orf60																																															C7orf60	2.808	1.699	2.434	2.849	2.378	2.707	2.665	2.527	2.644	1.751	1.5	1.775	2.002	1.731	2.813	2.394	1.917	2.051	1.192	0.8272	1.481	2.693	1.214	2.362	3.618	2.307	3.453	0.6042	0.3501			BMT2	0	0	2.264	0	0	0.9212	0	2.348	0	0.6835	1.086	0	0	1.135	0.956	0	1.787	2.55	1.178	0	1.221	0	0	0	1.115	1.724	0.8873	0	1.223	1.079	1.538	0.9609	1.696	1.352	0	1.424	1.076	0	0	2.174	0	1.967	1.723	0	0	0.9272	2.301	2.434
PRSS3P2	154754	chr7	142749401	142774544	+	pseudo	protease, serine, 3 pseudogene 2					PRSS3P2	0.103	0	0.02931	0.09445	0	0.07453	0	0	0	0.06867	0	0	0	0	0	0	0.1485	0.4072	0	2.214	0.1836	0	0.1413	0.2937	0	0	0	0	1.382	0	0	0	0	0.5693	0	0.3553	0.1205	0	0	0.1166	0	0	0	0.644	0.492	0	0.4124	0	0.1427	0.4661	0	0.07385	0	0.2222	0	0	0.2792	0.3875	0	0.4275	0	0	0	0	0.06563	0	0	0.08694	0.1403	0.69	0	0	0	0	0	0.103	0.2561	0	0	0.1088	0.05715	0.2525	0	0	0.1242	0	0	0.9735	0	0	0	0	0	0	0	0	0.502	0.1992	1.372	0	0	0.04772	1.605	0.02381	0	0	0	0.5997	0.0788	0.3079	0.7684	0	0	1	0	0.3811	0.7436	-1.394	0.003798	1	0	0.5251	1	0	0.4			PRSS3P2																																																			PRSS3P2	0.1963	0.1052	0	0.3687	0	0	0.145	0.09949	0.1439	0	0	0.1317	0.1184	0.2019	0	0	0	0.5096	0.2693	0.3268	0	0	0	0.2013	0	0	0	0.2371	0	0	0	0	0	0	0	0	0	0.08759	0	0	0.2043	0	0	0	0	0	0	0	0	1.876	0	0	0	0	0	0	0	0	0	0	0	0	1	0	0.9857			PRSS3P2	0	0	0	0	0	0	0	0	0	0	0	0	0	0	0	0	0	0	0	0	0	0	0	0	0	0	0	0	0	0	0	0	0	0	0	0	0	0	0	0	0	0	1	0			PRSS3P2	0	0	0	0	0	0	0	0	0	0	0	0	0	0	0	0	0	0	0	0	0	0	0	0	0	0	0	1	0
LOC154761	154761	chr7	143811968	143836717	-	pseudo	family with sequence similarity 115, member C pseudogene					LOC154761	0	0.04243	0	0	0.01735	0	0	0.03709	0	0.02385	0.1136	0.0127	0	0	0	0	0	0	0	0.1049	0	0	0.03345	0	0	0.03715	0	0	0	0.01549	0	0	0	0.09243	0.01343	0.0452	0.03188	0	0.01771	0	0.02858	0	0	0	0	0	0	0	0	0	0.01875	0	0	0	0.1026	0	0.03468	0	0	0	0	0	0	0.0896	0	0	0.03845	0	0	0	0	0	0	0	0	0.01813	0.02375	0	0	0.03815	0	0	0	0.02674	0	0	0.3539	0	0	0.02271	0	0	0	0	0	0	0	0	0	0	0	0	0	0	0	0	0	0	0	0	0	0	0	1	0	0.6297	1	0	0.8178	1	0	0.3894	1	0	0.6059			LOC154761																																																			LOC154761	0.07016	0	0	0.04711	0	0	0	0.03479	0.05084	0.04269	0	0	0	0.03657	0.05618	0	0	0	0.04975	0.0412	0.03222	0.1066	0.0865	0	0	0	0	0.1662	0	0.03968	0.03248	0.4327	0	0.4699	0.4345	0	0	0.03055	0	0	0.1084	0.1591	0	0.09465	0.1157	0.03363	0.3921	0	0	0.1559	0	0.03584	0	0	0	0	0	0.09946	0	0.09583	0.03498	0	1	0	0.9692			LOC154761	0	0	0.02857	0	0.02574	0.2963	0	0	0	0	0	0.03984	0.05242	0.0314	0	0	0.07861	0	0.05658	0.1017	0.1661	0.04544	0.1243	0.1057	0	0.2485	0.05797	0.07176	0.07176	0.144	0	0.1596	0.03844	0	0.1097	0	0	0	0.05242	0	0	0	1	0			LOC154761	0.0657	0	0	0	0	0	0	0	0	0	0.05684	0	0	0	0	0	0	0.1376	0	0	0	0.132	0	0.06946	0	0	0	1	0
CLEC2L	154790	chr7	139523928	139544985	+	protein_coding	C-type lectin domain family 2, member L		ENSG00000236279	CLEC2L		CLEC2L	0.02367	0	0.1145	0.06404	0.07775	0.02543	0.06777	0.2057	0.04901	0.0914	0	0.03705	0	0.05236	0	0.03476	0.04138	0	0.6418	0.199	0.1257	0	0.1571	0.08486	0	0.4143	0.054	0	0.2163	0.4437	0	0	0	0.6339	0	0	0.3201	0.5269	0.211	0	0	0	0	0.04867	0.0388	0	0	0	0.1435	0.07199	0	0.1218	0	0.05274	0	0.1274	0	0.1419	0.05361	0.05459	0.155	0.3932	0.08742	0.1049	0.04435	0.1006	0.02526	0.143	0.2696	0	0	0.7836	1.024	1.104	0.2834	0.5572	1.053	0.4024	0.893	1.194	0.6249	0.8236	0.2364	0.9666	1.18	0.7506	2.807	1.387	0.09773	0.3563	0.4861	0.581	0.4365	0.3041	0.08248	0.4279	1.342	0.6856	1.435	1.438	0.7096	0.5595	1.403	0.7203	0	1.384	0.7453	0.4284	0.2489	1.187	0.7041	0.2986	1.624	1	0	0.002247	0.973	-0.1842	0.3011	1	0	0.4839	0.8837	-0.1449	0.6854			CLEC2L																																																			CLEC2L	2.717	2.28	3.308	2.196	3.007	2.579	2.432	2.315	2.404	2.669	1.882	2.199	3.031	2.857	2.504	1.136	2.019	2.11	3.028	2.004	2.618	1.636	2.357	2.451	2.497	2.843	0.2138	0	0	0.07685	0.06304	0	0	0	0	0	0	0	0	0.1741	0	0	0.1535	0.0626	0	0	0	0.07931	0	0.2914	0	0.0695	0	0.04659	0	0	0	0	0.3279	0	0.06786	0	1	0	0.9861			CLEC2L	4.989	0.1177	4.117	4.586	4.581	0	0	0	0	0.1017	0	0	0	0.06212	0	0.2141	0	0	0	0	0	0	0	0	0	0.04824	0	0	0	1.518	0.7958	1.504	0.7999	1.453	1.259	0.719	0.8734	0.7587	0.6323	0.6636	0.6239	0.5028	5.926e-18	4.932			CLEC2L	0	0	0	0.07375	0	0	0	0	0	0	0	0	0.5347	0	0	0	0	0	0	0	0	0	0.1266	0.4721	0	0.1084	0	1	0			CLEC2L	0	0	0	0	0	0	0	0	0	0	0	0	0	0	0	0	0	0	0	0	0	0	0	0	0	0	0	0	0	0	0	0	0	0	0	0	0	0	0	2.174	0	0	0	0	0	0	0	0
C7orf55	154791	chr7	139340450	139346319	+	protein_coding	chromosome 7 open reading frame 55	FMC1	ENSG00000164898	FMC1		C7orf55	0.3501	0.2773	0.3927	0.2847	0.5005	0.2654	0.7419	0.06301	0.2154	0.2631	0.1897	0.4069	0.0573	0.2555	0.1528	0.3528	0.4793	0.4671	0.3159	0.4727	0.213	0	0.3118	2.274	0	0.04759	0.09308	0.4173	0.1299	0.3325	0	0	0	1.479	0.8749	1.994	0.2216	0.2147	0.03022	0.06949	0.04865	0.01213	0	0.3102	0.2225	0	0.3318	0.1883	0.1659	0	0.06331	0.3354	0.1576	0.09094	0	0.03828	0	0	0.2612	0.1389	0.3974	0.2138	0.2188	0.3869	0.1316	0.3246	0.0653	0.3064	0.5645	0	0.1371	0.1441	0.138	0.1933	0.2958	0.12	0.1555	0	0.3042	0.1268	0.06677	0	0.08709	0.1325	0	0.4063	0	0.1906	0.08576	0.1131	0.2327	0.1127	0.1413	0.1408	0.1412	0.2295	0	0.4869	0.2462	0.391	1.557	0.05579	0	0.08206	0.3457	0.5961	0.1516	0	0.04671	0.1883	0.632	0.2293	0.3198	0.9997	-0.2617	0.78	0.06642	-2.708	0.02545	0.7469	0.5756	0.8295	1	0	0.6476			C7orf55																																																			C7orf55	1.294	1.401	1.819	1.406	1.584	1.564	1.636	1.589	1.738	1.817	2.419	1.297	1.681	1.32	1.24	1.828	1.632	1.453	1.768	1.861	1.732	1.403	1.968	1.912	1.816	1.7	1.082	0.1436	1.07	1.678	1.242	0.9578	0.323	1.345	0.587	1.82	1.786	1.045	1.168	2.493	1.08	0.2629	0.5759	1.937	0.3633	1.595	0.8928	2.432	0.7124	0	0.8739	1.754	1.453	1.249	0.1625	1.246	0.9248	0.6887	1.878	0.1606	2.415	0.7649	0.9291	0.05229	0.8678			C7orf55	2.885	3.541	3.108	3.181	3.747	1.313	2.304	2.146	1.588	1.057	1.287	1.575	1.298	2.321	1.636	2.135	2.16	2.054	1.888	1.648	1.241	1.764	2.483	1.889	1.021	1.424	1.332	1.378	1.717	2.599	1.902	2.06	2.287	2.23	2.791	2.456	2.527	2.636	3.096	2.43	2.581	2.393	4.451e-08	1.505			C7orf55	2.273	2.598	2.422	1.571	1.38	2.064	3.194	2.49	2.135	2.684	2.703	3.027	1.658	1.757	0.6288	1.638	1.48	1.53	1.949	2.578	3.183	0.8648	2.616	1.011	0.1507	0.8071	0	0.09769	-1.318			FMC1	1.852	2.474	2.745	0	1.373	2.703	1.501	2.348	1.361	2.69	1.698	1.183	1.256	1.762	0	2.012	2.561	1.557	2.259	3.207	3.167	3.735	0	2.732	2.038	2.155	3.181	3.391	2.323	2.447	3.879	2.74	3.57	3.253	3.789	3.854	2.935	5.599	5.287	3.912	1.893	1.967	1.723	2.388	0.6366	1.634	1.567	1.679
AMOT	154796	chrX	112774877	112840908	-	protein_coding	angiomotin		ENSG00000126016	AMOT		AMOT	2.313	2.711	2.613	2.584	2.638	2.851	2.281	1.833	2.604	2.257	1.501	3.027	2.479	2.384	2.493	1.739	2.736	2.64	2.529	0.689	1.249	0.1895	0.9705	2.024	0.3981	1.801	1.363	2.288	2.044	0.6844	1.317	1.1	1.667	1.669	0.08192	1.343	1.421	1.141	1.181	2.186	1.252	1.407	1.721	3.079	1.566	0	1.868	3.68	1.411	2.186	2.12	1.696	1.366	2.964	2.01	1.809	2.537	3.87	1.455	2.402	2.478	2.062	2.459	1.079	2.73	1.676	2.504	2.043	2.069	1.469	1.262	1.409	0.488	0.9171	0.4575	0.8109	0.9779	0.2689	0.686	0.81	0.8466	0.4517	1.035	0.82	0.4385	1.088	0.231	0.7164	0.6082	0.2608	0.5003	0.6022	0.536	0.4381	0.4591	0.5569	0.848	0.4682	1.194	0.5949	1.332	0.8912	0.3845	0.5462	0.4798	0.3292	0.9273	0.683	0.6337	0.6405	0.8689	0.6217	0.6533	0.9997	-0.05364	0.8467	0.7739	0.4736	0.4718	0.4398	-0.6908	0.4189	0.725	-0.2019	0.7657			AMOT																																																			AMOT	3.042	2.813	2.778	2.86	2.751	3.135	2.698	2.934	2.587	2.928	2.48	3.174	2.949	2.968	2.863	2.611	3.266	2.884	2.851	3.433	3.141	3.151	3.135	2.973	3.21	2.865	2.229	3.02	2.326	2.494	2.183	3.104	2.965	1.866	2.09	2.779	1.959	2.731	2.588	2.676	2.316	3.363	2.211	2.728	3.465	1.991	2.588	2.204	2.438	2.591	2.124	2.078	1.44	2.466	2.612	1.966	3.078	3.278	1.896	2.579	1.732	2.351	0.8005	-0.05507	0.9652			AMOT	3.443	2.411	4.848	4.349	4.601	4.601	3.018	3.665	2.971	4.118	4.871	4.236	3.794	2.641	2.299	3.04	3.33	3.47	2.98	4.193	4.434	3.731	3.361	3.93	4.697	4.44	2.857	3.175	3.543	0.2678	0.1017	0.3973	0.2228	0.119	0.2054	0.2461	0.07451	0.184	0.1003	0.4657	0	0.6708	5.027e-14	-5.794			AMOT	4.857	4.405	3.75	5.112	5.22	4.419	5.159	4.893	4.582	4.178	4.565	4.565	2.55	2.321	2.373	2.335	2.639	1.46	2.535	1.632	1.645	2.091	2.318	2.993	2.76	3.421	3.011	0.2819	-1.232			AMOT	0	0	0	0	0	0	0	0	0	0.6835	0	0	0.7604	0	0.956	0	0	1.557	0	1.247	0	2.352	3.391	0	3.067	1.724	2.392	2.6	1.875	1.92	1.716	1.941	1.378	1.618	1.834	1.817	1.509	0	0	2.174	0	0	1.105	0	0	0	1.567	1.304
CYP2A6	1548	chr19	40843538	40850447	-	protein_coding	cytochrome P450, family 2, subfamily A, polypeptide 6	CPA6,CYP2A,CYP2A3,CYPIIA6,P450C2A,P450PB				CYP2A6	0.533	0.3743	0.7516	0.2814	0.4416	0.225	0.1214	0.3347	0.25	0.1316	0.1601	0.6153	0.09452	0.09418	0.2306	0.1921	0.4107	0.4	0.7043	0.3448	0.1801	0	0.3242	0.3396	0.5713	0.5981	0.4749	0.4043	0.5581	0.4391	0	1.458	0.0758	0.3611	0.5548	0.3996	0.4238	0.373	0.1223	1.406	0.3311	0.1451	0	1.019	0.5633	0	0.2498	0.8605	0.3271	0.1533	0.07892	0.1746	0.1328	0.1489	0	0.09411	0	1.04	0.03934	0.2252	0.06996	0.02725	0.09547	0.2654	0.2828	0.3965	0.07257	0.2043	0.4331	0.9269	0.3219	0.1785	1.005	1.213	0.5918	0.4071	0.7567	0	0.1892	0.6735	0.5799	1.266	0.528	0.248	0.653	1.03	2.317	1.044	0	0.6066	0.257	0.5829	0.2638	0.2799	0.1189	0.05104	1.45	0.7009	1.353	1.442	1.828	0.3746	1.766	0.3803	0	1.79	0.9223	2.767	0.3504	1.458	1.562	0.4686	1.939	0.9997	-0.3297	0.5521	0.8303	0.4153	0.3962	0.9925	-0.02677	0.2791	0.3892	0.8903	0.7764			CYP2A6																																																			CYP2A6	0.4404	0.6028	0.2173	0.2512	0.5442	1.064	0.8708	0.7044	0.4968	0.7183	0	0.9181	0.5469	1.073	0.6497	0.3484	0.5247	0.9254	0.9295	0.8049	0.3687	0.2202	0.6146	0.2869	0.6928	0.07544	0.2326	0	0	0.1633	0.1347	0.193	0.3358	0	0	0	0.1073	0.1669	0.1112	0.2476	0.2004	0.2228	0.5772	0.2561	0.163	0.1393	2.304	0.1144	0.1138	0	0.2313	0.05107	0.1739	0.06755	0	0.2262	0.4024	0.04835	0	0	0.3967	0.05175	1	0	0.964			CYP2A6	1.051	0.4563	0.3311	0.4854	0.5617	0.1017	0.1217	0.1686	0.1309	0.1454	0	0.2141	0.338	0.04544	0.1084	0	0.1814	0.1738	0.2975	0	0	0.06488	0.06074	0	0	0.2594	0.2738	0.1979	0.05242	0	0	0	0	0	0	0	0.06074	0.06764	0.03844	0	0.1789	0.315	1	0			CYP2A6	0	0.05388	0.2839	0.1569	0	0	0	0	0.07957	0.3241	0	0.3857	0.2188	0.2787	0	0.07989	0.07776	0	0	0.2302	0.3787	0	0	0.0985	0.127	0.07991	0.4752	1	0
VKORC1L1	154807	chr7	65873270	65959563	+	protein_coding	vitamin K epoxide reductase complex, subunit 1-like 1		ENSG00000196715	VKORC1L1		VKORC1L1	0.4254	0.536	0.7553	0.6327	0.5756	0.1938	0.7032	0.7737	0.4302	0.2425	0.2429	0.4162	0.292	0.6231	0.4672	0.4638	0.4959	0.3278	0.5013	1.125	0.5942	0	0.5056	0.2679	0.1864	0.5605	0.3435	0.06054	0.1383	0.6677	0.2947	0.1146	0.08578	0.3207	0.2741	1.236	0.5732	0.2969	0.5053	1.201	0.3752	1.22	0.1695	1.255	0.294	0	0.6555	0.6129	0.2659	0.1592	0.139	0.5533	0.8432	0.2263	0.4113	0.4609	0.6362	0.08987	0.4571	0.3286	0.3533	0.5245	0.3023	0.4488	0.5197	0.5791	0.136	0.565	0.8095	0.5124	0.6488	0.9049	0.7979	0.9654	0.7596	0.7867	1.066	0.8483	1.459	0.9781	0.9632	0.8464	0.4375	1.129	1	0.549	1.013	1.267	1.456	0.8888	1.047	0.8861	1.292	0.8979	1.444	1.226	0.8562	1.118	0.8438	0.9708	2.269	1.031	0.9751	0.9332	0.8244	1.023	0.7288	0.9499	1.097	1.164	1.184	0.7552	0.7032	0.9997	-0.1754	0.8764	0.6317	0.7131	0.8905	0.8496	0.197	0.894	0.617	0.2033	0.4228			VKORC1L1																																																			VKORC1L1	2.836	2.961	2.756	2.699	2.65	2.48	2.613	2.422	2.81	3.004	3.542	2.632	3.039	2.632	2.435	2.971	3.014	2.991	3.004	2.981	3.085	2.987	2.814	3.149	2.924	3.082	1.077	0.8832	1.56	1.301	1.637	1.176	1.712	1.068	1.252	1.057	1.03	1.582	1.917	1.214	1.254	1.511	1.174	1.188	1.228	1.059	1.421	0.9365	1.653	0.8011	1.469	1.348	1.245	1.601	1.424	1.653	1.915	2.261	0.4545	1.174	1.256	1.696	0.6891	0.07454	0.9325			VKORC1L1	3.693	2.551	2.452	2.844	2.489	3.162	2.495	2.879	2.376	3.124	3.477	3.293	2.827	2.692	2.366	2.474	2.944	2.258	2.598	2.84	3.41	2.731	2.936	3.298	3.09	3.146	2.576	2.801	3.1	2.162	2.524	2.458	2.043	2.804	2.222	2.328	1.271	2.259	1.638	2.35	0.8906	2.296	6.348e-05	-0.614			VKORC1L1	2.327	2.34	2.532	2.674	2.476	2.393	2.885	2.314	2.563	2.253	2.613	2.21	2.817	2.354	1.708	1.72	1.664	2.735	2.623	2.941	2.762	2.708	2.871	2.668	2.161	2.348	2.253	0.0003441	-1.127			VKORC1L1	1.204	0	2.264	1.692	2.88	1.227	3.056	1.241	2.299	0	1.086	1.183	1.256	1.762	3.378	2.335	1.787	3.132	3.1	2.356	2.66	2.352	0	0	2.038	1.448	2.392	1.685	1.875	1.417	2.146	2.74	2.454	2.287	3.493	1.634	2.34	0	3.194	2.174	1.893	1.295	1.723	2.062	0.6366	1.889	2.301	2.434
AMOTL1	154810	chr11	94706436	94876753	+	protein_coding	angiomotin like 1	JEAP	ENSG00000166025	AMOTL1		AMOTL1	0.6114	0.851	1.036	1.095	1.056	0.8308	0.7354	0.8574	0.4734	0.9041	0.467	0.5945	0.5328	0.7835	0.9087	0.8524	0.9184	0.7105	1.132	2.052	1.388	0.7954	1.589	1.636	1.624	2.058	0.7381	1.443	1.586	1.534	0.7178	2.102	0.289	1.309	1.855	1.496	1.716	1.079	1.64	2.229	2.079	1.473	0.9839	1.575	1.762	1.113	0.7995	1.225	0.9115	1.131	0.8983	0.5401	0.8157	0.893	0.7395	1.023	0.522	1.38	0.6816	1.03	1.138	0.8639	1.124	0.6788	0.6238	1.121	0.8157	0.6846	1.026	0.946	0.6778	1.038	1.286	1.172	0.7335	1.055	0.9387	0.8838	0.9219	0.8914	0.7957	1.14	0.7421	1.081	1.27	0.9612	1.436	1.366	0.888	1.122	0.767	0.7305	1.215	0.584	1.18	0.8839	1.485	1.252	1.464	1.531	1.479	0.9327	1.644	0.8223	0.6255	1.643	1.134	1.087	0.8675	1.2	1.521	0.667	1.449	0.9997	0.06148	0.9255	0.9025	0.1696	0.8633	0.582	-0.3158	0.839	0.4338	0.2839	0.955			AMOTL1																																																			AMOTL1	2.13	2.124	2.214	2.031	1.895	2.001	1.771	2.031	1.847	2.045	1.599	1.991	2.044	1.93	1.895	1.669	2.496	2.079	2.024	2.441	2.471	2.064	2.042	2.219	1.981	2.268	1.182	1.304	0.9967	1.219	1.402	1.03	1.157	0.7596	1.431	1.592	1.327	1.073	1.441	0.8919	1.288	1.31	0.9879	1.096	1.423	1.338	1.742	1.229	1.349	1.246	1.263	1.315	1.309	1.048	1.184	1.402	1.164	1.147	0.5954	1.124	1.42	0.9781	0.9201	-0.01881	0.9574			AMOTL1	2.329	0.9978	2.269	2.428	1.846	2.272	1.385	1.707	1.652	2.834	2.742	3.273	2.206	1.653	1.736	1.397	1.562	2.517	1.658	2.262	2.472	2.445	1.726	2.152	2.827	2.051	2.156	1.252	2.038	0.3448	1.223	0.6772	0.5241	0.4626	0.818	0.7706	0.3068	0.9358	0.5898	0.6599	0.2104	0.9627	5.397e-09	-2.093			AMOTL1	1.153	1.124	1.21	1.273	1.103	1.003	1.228	0.8181	0.8375	1.076	1.503	1.242	2.251	2.782	1.402	1.059	1.159	1.84	1.075	0.224	0.5233	1.241	0.7754	1.635	1.146	1.571	1.65	0.8812	0.1328			AMOTL1	0	0	0	0	0	0	0	0	0	0.6835	0	0	0	1.135	2.251	0	1.787	1.557	0	0	0	0	0	0	0.8295	0.6561	0	0.7074	0.8485	1.079	0.4655	0.9609	0.7135	1.025	0	0.8807	0.798	2.794	0	0	0	1.295	0	0	0	0	1.567	0
LINC00689	154822	chr7	159008354	159026238	+	ncRNA	long intergenic non-protein coding RNA 689		ENSG00000231419	LINC00689		LINC00689	0.2651	0.2403	0.2294	0.2234	0.03259	0.2696	0.2263	0.09165	0.1054	0.1978	0.2707	0.0474	0.09016	0.1995	0.2409	0.07696	0.3563	0.2333	0.3445	0.5604	0.4948	0.7316	0.1611	0.1274	0	0.02932	0.2873	0.2619	0.2302	0.009776	0.07055	0	0	0.3339	0.1299	0.05669	0.06613	0	0.01673	0	0.02701	1.034	0	0.165	0.2326	0	0.2365	0	0.1818	0.2985	0	0.02427	0.1727	0.2379	0.03311	0.06954	0.6758	0.6142	0	0.3047	0.02086	0.04757	0	0.1648	0.1112	0.06536	0.02433	0.4089	0.1788	0	0.3708	0.08118	0.1027	0	0.09716	0.03406	0.0591	0	0.02932	0.08278	0.07341	0.3186	0.1561	0.03359	0.1076	0.1106	0	1.2	0.1243	0.07031	0	0.08364	0.0359	0.02691	0.05349	0.02266	0.8885	0.1731	1.201	0.06451	0	0.08124	0	0.1473	0	0.06623	0.01944	0.2892	0.01733	0.1738	1.209	0.1308	0.2041	0.9997	0.2314	0.8859	0.9723	-0.1398	0.05279	0.7721	-0.6666	0.7245	0.5425	0.853	0.02544			LINC00689																																																			LINC00689	0.04458	0.04624	0.1313	0.197	0.08073	0.08392	0.03248	0.1673	0.03222	0.05356	0	0.1141	0.05219	0.04591	0.0704	0.06767	0.1328	0	0.06238	0.1259	0.1554	0.06807	0.08183	0.1332	0.2117	0.3597	0	0.3869	0	0.0498	0	0	0	0.3132	0	0	0	0.03837	0	0	0	0	0	0	0	0	1.044	0	0.02579	0	0	0	0.02682	0	0	0	0	0.02145	0	0	0	0	1	0	0.9713			LINC00689	0.1776	0	0.1043	0.1674	0.1124	0	0	0	0.08678	0	0	0	0.03281	0.02006	0.02432	0	0.03281	0	0.3785	0	0.107	0	0	0	0.02432	0	0	0	0	0	0	0	0	0	0.06901	0	0.01293	0	0.04963	0.175	0	0	1	0			LINC00689	0.08226	0.3611	0.06736	0.1607	0.1606	0.1995	0.09005	0.4767	0.03552	0.4138	0.2353	0.1535	0	0.04436	0	0	0	0.1713	0	0	0	0	0	0.1285	0.1122	0	0	1	0			LINC00689	0	0	0	0	0	0	0	0	0	0	1.086	0	0	0	0	0	0	0	0	0	0	0	0	0	0	0	0	0	0.3413	0	0	0	0	0	0	0	0	0	0	0	0	0	0	0	0	0	0	0
FEZF1-AS1	154860	chr7	122303658	122310077	+	ncRNA	FEZF1 antisense RNA 1		ENSG00000230316	FEZF1-AS1		FEZF1-AS1	0.4019	1.139	0.357	0.602	0.8805	0.5177	0.5756	0.9394	0.2443	0.3266	0.9536	0.6493	0.4438	0.9508	0.2571	0.1306	0.6331	0.4699	0.5359	0	0.1796	0	0.1235	0.06228	0	0.1285	0.1758	1.769	1.123	0.1003	0	0	0	0.2876	0	1.106	0.1084	0	0.2053	0	0.02723	0.1169	0	0.2828	0.2126	0	0.07571	0	0.07145	0.0354	0	0.08389	0.2538	0.02584	0.04979	0	0	0	0.0132	0.05303	0.03143	0.05385	0	0.0348	0.03243	0	0	0.04312	0	0.2627	0	0.4332	0.07832	0	0	0	0	0	0.008932	0.01829	0	0	0.02472	0.02548	0	0	0	0.2103	0	0.02164	0	0.02155	0	0.04051	0	0	0	0.02585	0	0	0	0.01572	0.1802	0.03858	0.5373	0	0.02931	1.328	0	0	0.6178	0	0	0.9997	-0.4548	0.7351	0.3344	-2.027	1.939e-05	1	0	0.7404	1	0	0.07081			FEZF1-AS1																																																			FEZF1-AS1	0.0669	0.03511	0.1004	0.0449	0.1204	0.1251	0.04885	0.1283	0.1848	0	0	0.1288	0.03965	0.06889	0.05356	0.05147	0.06847	0.127	0.1378	0.5549	0.09022	0.4493	0.339	0.3427	0.2275	0.28	0	0.1588	0	0	0	0	0	0	0	0.1538	0	0	0	0.05866	0.0353	0	0	0.03073	0.05627	0.03205	0	0	0	0	0	0.06753	0	0	0	0	0	0	0	0	0	0	1	0	0.9895			FEZF1-AS1	0.03984	0	0.2041	1.075	0.275	0	0	0	0	0	0	0.07451	0	0	0	0.2546	0	0	0	0	0	0	0	0	0	0	0	0	0	0	0	0	0.03703	0	0	0.06764	0	0	0	0	0	0	1	0			FEZF1-AS1	0.1803	1.273	0.6584	0.2051	1.805	0.5348	0.3145	2.797	1.722	0.7872	0.6892	0.7183	0	0	0	0	0	0	0.3984	0	0.04721	0	0	0.6451	1.706	0.4633	0.603	0.2021	-3.149			FEZF1-AS1	0	0	0	0	0	0	0	0	0	0	0	0	0	0	0	0	0	0	0	0	0	1.244	0	0	0	0	0	0	0	0	0	0	0	0	0	0	0	0	0	0	0	0	0	0	0	0	0	0
IQUB	154865	chr7	123451939	123534664	-	protein_coding	IQ motif and ubiquitin domain containing		ENSG00000164675	IQUB		IQUB	1.31	0.8454	1.098	0.6508	0.8888	1.527	1.221	0.8919	1.35	0.7855	2.625	1.311	2.331	2.041	0.5609	1.552	1.216	1.678	0.7947	0.827	0.4659	0.1216	0.3193	0.2066	1.134	0.3895	0.283	0.8509	0.7869	0.1721	0	0	0.4367	0.6709	0	0.1851	0.1034	0.3123	0.4613	0	0.1139	0.31	4.462	0.1409	0.5016	8.426	0.5396	0.06726	0.3221	0.351	0.07551	0.3493	0.9022	0.1523	0.176	0.05215	0.02045	0	0.11	0.3655	0.05756	0.1085	0.104	0.09447	0.2183	0.06099	0.08867	0.5954	0.1136	2.374	0.1406	1.777	0.6321	0.7959	1.64	0.757	1.123	1.684	1.404	0.905	1.255	0.8526	0.9217	1.253	1.245	0.4553	0.4074	1.321	1.999	1.326	1.667	0.8897	1.402	1.48	0.8128	2.115	1.347	0.5092	1.338	0.146	0.9635	2.217	0.6541	1.378	2.147	0.9405	0.8552	0.949	1.433	0.4912	1.573	1.295	0.4817	0.9997	0.4105	0.5504	7.917e-07	6.698	1.213e-11	0.4922	1.194	0.008362	0.9497	0.05487	0.7701			IQUB																																																			IQUB	0.9085	1.166	0.8111	1.104	0.8622	0.9625	1.087	0.705	1.052	1.077	1.493	1.012	1.081	0.9738	0.9148	1.695	0.4269	0.5945	0.5592	0.6266	0.4828	0.644	0.5211	0.7318	0.649	0.4112	0	0.4793	0.05704	0.06913	0.05668	0	0	0	0	0	0.06689	0.1867	0	0.01832	0.1061	0.1259	0	0.03777	0.1349	0.03938	1.191	0.117	0.09388	0.9032	0.06038	0.04197	0.1209	0.1221	0	0.0493	0.1215	0.116	0.5439	0.1118	0	0.124	0.9076	0.1159	0.8316			IQUB	0.1903	0.4947	0.09626	0.2079	0.251	0.06212	0.04963	0	0	0.3265	0.4027	0	0.08814	0.1084	0.06626	0.04963	0.2738	0.07176	0.04824	0.2485	0.04963	0.1137	0.07313	0	0	0.02148	0.1699	0	0.06212	0.24	0.2154	0.2642	0.06488	0	0.184	0.1493	0.01863	0.1003	0.1322	0.1609	0.3068	0	1	0			IQUB	1.175	1.127	1.67	1.455	0.7298	1.411	0.8075	1.114	1.38	1.443	0.993	1.16	1.654	0.1207	0.1289	0	0	0.7189	0.2581	0.3059	0.3639	0.1537	0.4401	0.9238	1.892	1.131	2.069	0.008793	-5.025			IQUB	0	0	0	0	0	0	0	0	0	0	0	0	0	0	0	0	0	0	0	0	0	0	0	0	0	0	0	0	0	0	0	0	0	0	0	0	0	0	0	0	0	0	0	0	0	0	0	0
LOC154872	154872	chr7	124777292	124790810	-	protein_coding	putative uncharacterized protein LOC154872		ENSG00000275356	C7orf77		LOC154872	0.173	0.1009	0	0.1777	0.2045	0.04856	0	0.4787	0.07784	0	0.5503	0.02389	0	0.05043	0	0.1295	0.03985	0.07402	0.2215	0.5131	0	0	0.18	0	0	0	0.1022	0.07978	0.1425	0.05767	0	0	0	0.3219	0	0	0	0	0.06577	0	0	0	0	0	0.3949	0	0.1921	1.156	0	0.1355	0	0.226	0	0.6539	1.08	0.236	0.1268	1.58	0.6628	0.3751	0.06167	0	0.2393	0.1333	0.04272	0	0	0.6429	0.1787	0	0.2866	0	0	0	0	0.06731	0	0	0.01766	0.07122	0.07339	0.3185	0.09565	0	0	0	0	0.698	0.3447	0	0	0	0	0	0	0	0	0.03408	0	0	0	0.06134	0	0	0	0.3582	0.1129	0	0.101	0	0.6831	0	0	1	0	0.7152	1	0	0.3318	0.4292	-1.72	0.5419	1	0	0.6929			LOC154872																																																			LOC154872	0	0	0	0	0	0	0	0	0	0	0	0	0	0	0	0.1941	0	0	0	0	0	0.3672	0	0.1331	0.1833	0	0.3869	0.7587	1.027	0	0.119	1.093	1.744	0	0	0	1.696	2.082	0.5084	0.9299	1.124	0	2.63	0.7511	0.5589	0.2365	0	0.7249	0.7218	3.448	0.7155	0.6509	1.088	0	0.4792	0.5337	0.6467	0.5354	0	1.027	1.079	0.4701	0.9588	-0.05243	0.9327			LOC154872																																															LOC154872	0	0	0	0.2654	0	0	0.4713	0	0	0	0.3825	0.1823	0	0	0.6797	0.6785	0.9077	0	0	0.2042	0	0	0	0	0	0.6787	1.021	1	0			C7orf77	0	0	0	0	0	0	0	0	0	0	0	0	0	0	0	0	0	0	0	0	0	0	0	0	0	0.365	0	0	0	0	0	0	0	0.6016	0	0	0	0	1.894	0	0	0	0	0	0	0	0	0.7942
KCTD7	154881	chr7	66628881	66643229	+	protein_coding	potassium channel tetramerization domain containing 7	CLN14,EPM3	ENSG00000243335	KCTD7		KCTD7	1.49	2.252	1.894	2.849	2.134	1.325	2.249	2.822	1.811	1.254	1.32	1.527	1.552	2.144	2.196	2.231	2.676	1.654	2.84	1.52	2.08	1.887	1.12	1.248	0	1.205	1.197	1.643	1.869	2.024	0.3547	0.1398	0.294	1.127	0.5991	0.775	1.6	0.7028	1.572	0.397	1.305	1.47	1.052	1.7	1.768	0	3.271	1.766	1.282	1.146	1.834	2.79	3.599	1.397	4.071	3.207	2.728	1.586	2.404	0.8609	2.321	2.486	2.509	2.662	2.036	3.932	1.92	3.912	2.592	4.161	2.091	2.286	2.326	2.486	1.436	1.754	2.174	1.825	1.763	2.701	2.195	2.095	1.535	2.018	2.599	1.582	2.966	2.368	1.413	1.74	1.187	1.883	1.908	1.444	1.554	1.425	3.238	2.368	2.231	3.035	2.856	2.202	3.468	2.22	1.367	2.647	2.427	2.57	1.883	2.913	2.325	1.706	2.744	0.9997	0.3148	0.7613	0.9915	-0.02537	0.9354	0.7307	0.3948	0.6407	0.4094	0.3846	0.8846			KCTD7																																																			KCTD7	2.191	2.369	2.352	2.208	2.292	2.518	2.167	2.61	2.237	2.303	1.812	2.231	2.155	2.505	2.156	2.302	2.371	2.477	2.156	2.616	2.536	2.559	2.526	2.4	2.564	2.559	3.707	2.747	2.787	3.729	2.331	2.426	2.785	2.2	3.879	3.345	3.487	3.401	3.406	2.437	3.773	2.145	3.451	2.293	2.5	3.937	0.585	3.821	3.153	3.122	2.825	3.48	3.27	3.483	1.642	2.126	1.964	1.938	1.593	3.77	2.744	3.774	0.9149	-0.04142	0.6693			KCTD7	3.634	3.173	2.847	3.256	2.698	5.853	5.19	4.841	3.29	5.271	3.546	5.585	5.126	3.873	2.861	4.335	2.963	4.664	2.889	5.248	4.779	4.698	4.21	5.348	5.406	3.348	3.762	3.143	3.616	1.817	2.406	1.947	2.296	2.07	2.065	2.681	1.436	1.993	1.664	2.581	1.006	1.999	4.868e-08	-2.221			KCTD7	3.15	2.215	2.307	2.267	2.684	2.625	2.105	2.48	2.559	2.69	2.476	2.346	1.175	1.964	2.959	2.28	2.79	1.983	3.159	2.783	2.021	1.954	2.18	2.451	1.862	2.051	1.999	0.4159	0.3561			KCTD7	0	4.265	0	0	2.529	1.554	1.501	1.241	1.746	2.011	1.086	0	0.7604	1.135	0	1.595	0	0.979	1.818	1.905	1.872	3.876	0	4.004	2.288	2.246	2.882	3.302	3.578	2.587	3.342	2.74	3.316	3.504	1.834	2.492	3.19	4.233	0	3.528	2.685	2.769	1.105	2.654	1.077	1.323	0	1.977
CYP2A7	1549	chr19	40875439	40882752	-	protein_coding	cytochrome P450, family 2, subfamily A, polypeptide 7	CPA7,CPAD,CYP2A,CYPIIA7,P450-IIA4				CYP2A7	0.2001	0.142	0.3459	0.268	0.192	0.01435	0.07598	0.2643	0.03689	0	0.06378	0.2629	0.08519	0.1013	0.7287	0.09566	0.09144	0.2443	0.2846	1.168	0.3864	0.7321	0.1919	0.02436	1.086	0.4508	0.1187	0.2216	0.0849	0.1155	0	0	0	0.02609	0	0	0.06942	0.05839	0.03877	0	0.03149	0.2576	0.745	0.2309	0.2621	0	0.2726	0.5347	0.1855	0.0807	0	0.01422	0	0.02989	0.315	0	0.1117	0	0.01527	0.12	0.01828	0	0.09793	0.09852	0.1329	0	0.04235	0.1446	0.05452	0	0.6576	0	0.9294	1.075	0.3976	0.1706	0.3707	0.4455	0.1384	0.4844	0.3148	0.6573	0.465	0.1684	0.5604	0.5737	1.911	1.295	0.05576	0.395	0.154	0.2102	0.122	0.09214	0.09242	0.03946	0.8357	0.2575	1.136	0.6788	1.17	0.2358	1.43	0.2565	0.2317	0.9909	0.3884	1.737	0.1994	0.7423	0.8446	0.3318	0.5647	0.9997	0.7375	0.2713	0.6777	-1.042	0.3261	1	0	0.2992	0.8617	0.2088	0.7379			CYP2A7																																																			CYP2A7	0.5798	0.1185	0.4155	0.2865	0.2949	0.6411	0.64	0.4615	0.2604	0.3391	0.153	0.6896	0.2158	0.567	0.4794	0.2754	0.2251	0.5121	0.3458	0.4	0.137	0	0.3478	0.07924	0.4808	0.271	0.1241	0	0	0.08613	0.03578	0	0.05708	0	0	0	0.1233	0.03366	0	0.1943	0.08048	0	0	0.0702	0	0.03705	0	0.08888	0.08841	0.9114	0	0.07792	0.09185	0.02638	0.1571	0.1349	0	0	1.103	0.1053	0.2504	0	1	0	0.9016			CYP2A7	0.547	0	0.03422	0.1596	0.1217	0.04264	0	0	0	0	0	0	0	0	0	0.06764	0.0314	0	0.1309	0.1204	0	0	0	0	0.09085	0	0	0	0	0	0	0	0	0.3369	0	0	0	0	0	0	0	0	1	0			CYP2A7	0	0.04166	0	0	0	0	0	0	0	0	0	0	0	0	0.2336	0	0.06024	0	0	0	0	0	0.1417	0.2181	0.09873	0.1783	0	1	0
C7orf66	154907	chr7	108883981	108884580	-	protein_coding	chromosome 7 open reading frame 66					C7orf66	0.2035	0	0	0	0	0	0	0	0.02514	0	0	0	0	0	0	0	0.1227	0	0	1.976	0	0	0.2758	0	0	1.357	0	0	0	0	0	0	0	0.4815	0	0	0	0	0	0	0	0	0	0	0.2221	0	0.2937	0	0.1459	0	0	0	0	0	0	0.1295	0	0	0	0.305	0	0	0	0	0.1313	0	0	0.3983	0	0	0	0	0	0	0.1795	0	0.1367	0	0.05525	0	0.2209	0	0.4071	0	0.2438	0	0	0	0.2797	0.5607	0.2676	0	0.3099	0	0	0.3797	0	0.3394	0	0	0	0.4989	0	0.1843	0	0	0.1751	0	0.4274	0	1.287	0.3794	0	1	0	0.4897	1	0	0.07556	1	0	0.4121	1	0	0.6837			C7orf66																																																			C7orf66	0	0	0	0	0	0	0	0	0	0.2386	0	0	0	0	0	0	0	0	0	0	0	0	0	0	0	0	0	0	0	0	0	0	0	0	0	0	0	0.174	0	0	0	0	0	0	0	0	0	0	0	0	0	0	0	0	0	0	0	0	0	0	0	0	1	0	0.9923			C7orf66	0	0	0	0	0	0	0	0	0	0	0	0	0	0	0	0	0	0	0	0	0	0	0	0	0	0	0	0	0	0	0	0	0	0	0	0	0	0	0	0	0	0	1	0			C7orf66	0	0	0	0	0	0	0	0	0	0	0	0	0	0	0	0	0	0	0	0	0	0	0	0.3734	0.823	0	0	1	0
ADRB3	155	chr8	37962995	37966666	-	protein_coding	adrenoceptor beta 3	BETA3AR	ENSG00000188778	ADRB3		ADRB3	0.03442	0	0.1382	0.04702	0	0.08484	0.01678	0	0	0	0.8651	0.006075	0	0	0	0	0.04028	0.05647	0.1162	1.005	1.164	0	0.1237	0	0	0.5343	0	0.7568	0.1093	0.1005	0	0	0	0.1096	0	0	0.02037	0	0	0	0	0.1358	0	0.2432	0.1627	0	0.2166	0	0.205	0.2318	0.01791	0.02452	0.2544	0.1251	0.3177	0	0	0	0	0.6614	0	0.05397	0.02176	0	0	0.09796	0.04876	0.3023	0.6167	0	0	0	0.1529	0	0.199	0.1488	0.04502	0	0.1288	0.1736	0.03756	0.08737	0.1873	0.07529	0.1975	0	1.87	0.8991	0.04838	0.0641	0.09083	0.125	0.1316	0.0406	0	0.03421	0.1838	0.218	0.9506	0.2726	0.3886	0.04675	0	0.1417	0	0.3616	0.05816	0	0.0262	0.1079	1.504	0.1109	0.3521	1	0	0.005538	0.4848	-2.065	0.07337	0.9126	-0.3843	0.4026	0.893	0.2271	0.06316			ADRB3																																																			ADRB3	0	0.1031	0.05118	0.045	0.06161	0.1254	0.1866	0.06572	0.1411	0.08044	0	0.08733	0.03974	0.06904	0.1054	0.1014	0.03472	0.1869	0.04753	0.03936	0.1477	0	0.08269	0	0.3099	0.1471	0	0	0	0.03791	0	0	0	0	1.591	0	0	0	0	0	0.03538	0	0	0	0	0	0.1626	0	0	0.1491	0	0	0	0	0.04711	0.04024	0	0.06409	1.386	0	0	0	1	0	0.8939			ADRB3	0.4834	0	0.07998	0.3219	0.144	0.03422	0	0	0	0.04963	0	0	0	0.02998	0.03703	0	0.02574	0	0	0	0	0	0	0	0	0	0	0	0.03422	0	0	0	0	0.2762	0	0.06764	0	0	0	0	0	0	1	0			ADRB3	0	0	0	0	0	0	0	0	0	0	0	0	0	0.06673	0	0	0	0.467	0	0	0	0	0	0.1298	0.4519	0.2039	0.6041	1	0			ADRB3	0	0	0	0	0	0	0	0	0	0	0	0	0	0	0	0	0	0	0	0	0	0	0	0	0	0.365	0	0	0	0	0	0	0	0	0	0	0	0	0	0	0	0	0	0	0	0	0	0
TMEM213	155006	chr7	138797919	138806024	+	protein_coding	transmembrane protein 213		ENSG00000214128	TMEM213		TMEM213	0.04369	0.02446	0.086	0.02414	0.03354	0.01895	0.01284	0	0.006164	0.01743	0.08375	0.03673	0	0	0	0.03871	0.06856	0.02904	0.03426	0.2203	1.411	0	0.04853	0	0	0.8124	0.07957	0	0.2635	0.03369	0	0	0	0.05129	0.2604	0.1484	0.007816	0	0.01936	0	0	0.1049	1.082	0.03634	0.4593	0	0.07725	0.08314	0.09057	0.2512	0	0.02807	0.06915	0	0.1119	0	0	0	0	0.175	0	0.02774	0	0	0.008347	0	0.1006	0.06552	0.03628	0	0	0.1528	0.1183	0.6871	0.06821	0.1869	0.5097	0	0.159	0.4348	0.2888	0.4156	0.1961	0.3009	0.5344	0.09652	0.6855	0.6787	0.2731	0.3404	0.3199	0.065	0.178	0.1493	0.06177	0.1974	0.6515	0.05871	0.6362	0.2127	0.3059	0.5555	0.1399	0.4	0	0.2841	0.4617	1.109	0.2412	0.6985	0.3032	0.2575	0.2764	1	0	0.6782	0.9232	-0.4634	0.003152	1	0	0.6653	0.8589	0.1677	0.8086			TMEM213																																																			TMEM213	0.1493	0.2027	0.03926	0.1956	0.1805	0.2164	0.03755	0.09924	0.109	0.0918	0.103	0.2226	0.06028	0.02676	0.1951	0.07809	0.0266	0.3179	0.206	0	0	0.07855	0.06359	0	0	0	0	0	0	0.02905	0	0	0	0	0	0	0.05564	0	0	0.02274	0	0	0	0.02359	0	0.0246	0	0	0	0	0	0.02623	0	0	0	0	0	0	0.1307	0	0	0.02658	1	0	0.9868			TMEM213	0.1375	0.2928	0.04264	0.05242	0.09491	0	0	0	0.03562	0	0	0	0	0	0.02857	0	0	0	0	0	0	0	0	0.03984	0	0	0	0	0	0	0.3539	0	0	0	0	0.315	0	0.07039	0	0	0.09491	0	1	0			TMEM213	0	0	0.03939	0	0	0	0	0	0.04106	0	0	0	0	0	0	0	0	0.1016	0	0	0	0.09742	0	0.05099	0.1292	0.1203	0	1	0			TMEM213	2.636	2.474	2.264	1.692	2.529	2.194	3.343	1.898	0.8355	1.495	1.698	0	0	1.135	0	1.595	0	0	0	1.247	3.542	1.244	0	1.527	1.736	2.246	1.991	2.262	2.398	2.941	3.107	2.838	3.007	2.432	3.789	1.817	2.34	4.629	4.507	3.912	2.343	1.295	1.105	1.042	0	0.3791	0	0
GIMAP8	155038	chr7	150450660	150479395	+	protein_coding	GTPase, IMAP family member 8	hIAN6,IAN-9,IAN6,IAN9,IANT	ENSG00000171115	GIMAP8		GIMAP8	0.1246	0.008199	0.5364	0.06967	0.06982	0.1012	0.009424	0.5316	0.1069	0.1232	0.233	0.02702	0.07692	0.07088	0.1692	0.02848	0.1311	0.1137	0.2556	1.293	1.87	1.466	1.609	1.017	0.787	0.5701	0.3568	0.89	1.419	1.153	0.2783	1.062	2.686	1.012	1.308	1.304	1.845	0.9419	1.37	0.4207	1.068	0.5952	2.752	1.373	1.664	0	2.898	1.799	1.767	1.834	1.572	1.835	1.199	1.311	3.32	2.293	1.449	1.775	1.852	0.847	2.291	1.615	1.949	2.297	1.224	2.106	1.42	2.156	1.593	2.569	1.225	0	0.08765	0	0.01697	0	0	0	0.002513	0.02052	0	0.04959	0.1463	0	0	0	0	0.6121	0	0	0.02602	0	0	0	0	0	0.5043	0.0194	0.7124	0	0.1198	0.03505	0	0.0261	0.3258	0	0	0	0.01473	0	0.8595	0.0256	0.03675	0.9997	-0.5808	0.3747	0.9658	0.1019	0.513	0.7127	-0.3267	0.4896	0.5685	1.517	0.05723			GIMAP8																																																			GIMAP8	0.4574	0.556	0.5709	0.5474	0.7831	0.7174	0.8576	0.8344	0.5463	0.6872	0.1835	0.6409	0.6004	0.5526	0.748	0.4073	1.737	1.146	0.8682	0.9938	1.044	0.848	1.141	1.038	0.8055	0.7495	4.633	3.79	2.884	4.155	2.635	2.647	2.825	4.045	3.989	3.837	3.519	3.893	4.157	3.374	3.924	2.943	4.186	2.763	3.506	3.461	1.182	3.877	4.296	3.696	3.854	4.302	3.567	3.782	3.554	3.677	3.798	2.813	4.195	4.122	3.504	3.688	0.9948	0.002308	0.9896			GIMAP8	1.552	1.683	2.01	2.123	1.551	5.382	4.253	5.064	4.25	6.544	5.365	6.653	5.553	5.539	4.84	3.837	5.434	5.474	5.169	5.555	5.855	6.087	6.173	6.139	6.001	3.178	3.459	5.436	5.915	5.13	6.431	6.215	6.25	4.702	5.945	6.316	5.602	6.478	5.688	6.53	4.801	5.778	0.001017	0.9464			GIMAP8	0.0355	0.02035	0	0.1927	0.1375	0	0.4676	0.1099	0.4208	0	0.3554	0.05399	3.091	2.985	3.158	2.891	2.439	0.2148	1.692	0.1753	0.1288	0.2689	0.2327	1.23	1.022	1.117	1.014	7.942e-06	5.552			GIMAP8	0	2.474	1.536	3.311	3.778	2.328	2.22	2.348	2.049	2.213	3.319	2.267	2.55	2.532	1.933	1.008	0	1.557	0	0	0	1.244	0	3.619	3.255	3.269	4.026	3.959	3.869	3.136	3.446	3.251	3.852	3.292	0	3.169	2.789	0	0	0	3.193	3.659	3.178	2.062	1.916	2.204	1.567	0
CRYGN	155051	chr7	151429970	151440170	-	protein_coding	crystallin, gamma N					CRYGN	0.05227	0.4575	0.1672	0.2039	0.3587	0.08337	0.3119	0.2276	0	0.05167	0	0.3011	0.1643	0	0.2428	0.1132	0.1966	0.04334	0.1004	0	0	0	0.03655	0.04793	0	0.02044	0	0	0	0.0666	0	0	0	0	0	0	0	0	0	0	0	0	0	0	0.08515	0	0	0	0	0	0	0	0	0.2217	0	0	0	0	0	0	0	0	0	0	0.0249	0	0.3289	0	0	0	0	0.09361	0	0.2425	0	0.03937	0.1492	0	0.04058	0.08219	0	0.1929	0.05617	0	0	0	0	0	0	0.1429	0	0	0	0	0	0	0.5529	0.03941	0	0.2127	0	0.105	0.3847	0.0529	0	0	0.3053	0	0.1163	0	0	0.102	0	0.9997	-0.5902	0.9067	1	0	0.822	1	0	0.03144	1	0	0.7765			CRYGN																																																			CRYGN	0.1493	0.2262	0.4996	0.4469	0.1375	0.2727	0.1098	0.1464	0.109	0	0	0.09965	0.2534	0.2247	0	0.1156	0.3551	0.2766	0.1067	0.6512	0.136	0.324	0.2664	0.07861	0.3049	0.2191	0	0	0	0.08544	0	0.4092	0	0	0	0	0.1609	0.06602	0	0.2518	0	0	0	0	0	0	0	0.08817	0	1.321	0	0	0.1768	0	0	0	0	0	0	0	0	0	1	0	0.984			CRYGN	0.1283	0	0.2314	0.2425	0.2975	0	0.03562	0	0	0.06488	0.1003	0	0	0	0	0	0	0	0	0	0	0.1097	0	0.06626	0	0.02998	0	0	0.08814	0	0	0	0.04824	0.3505	0	0	0	0.05936	0	0.03984	0	0	1	0			CRYGN	0.14	0.1586	0.2216	0	0	0	0.2913	0	0.1198	0	0	0.1084	0	0	0	0	0	0	0	0	0	0	0	0	0	0	0	1	0
ZNF425	155054	chr7	149102784	149126346	-	protein_coding	zinc finger protein 425		ENSG00000204947	ZNF425		ZNF425	0.6254	0.5361	0.4415	0.2517	0.4841	0.8281	0.2883	0.4519	0.5028	0.464	0.2151	0.5231	0.481	0.4222	0.7728	0.1723	0.3222	0.5345	0.5766	0	0.1014	0	0.05215	0.2035	0	0.007364	0.1263	0.1762	0.06091	0.1726	0	0	1.22	0.2723	0.02103	0.2324	0.1367	0.2343	0.2019	0	0.01128	0	0	0.2368	0.2185	0	0.04208	0.1733	0.1526	0.2686	0.8487	0.0401	0.2123	0.1036	0.1949	0.06934	0.02729	0	0.09511	0.04383	0.2295	0.08769	0.1698	0.07078	0.1455	0.1199	0.1361	0.07039	0.07697	0.5789	0.1261	0.06777	0.4025	0.178	0.1655	0.4512	0.2096	0.471	0.4142	0.3002	0.346	0.2694	0.4088	0.1976	0.1643	0.2613	0	0.6013	0.1533	0.2164	0.1808	0.3758	0.2104	0.3841	0.4855	0.2833	0.3552	0.3873	0.5119	0	0.5929	0.2172	0.4102	0.2316	0.1686	0.1598	0.2867	0.7583	0.2939	0.3281	0.462	0.3516	0.5024	0.9997	-0.02829	0.7428	0.776	-0.8443	0.04355	0.7067	-0.6387	0.05557	0.7778	0.1892	0.8996			ZNF425																																																			ZNF425	1.22	1.358	1.716	0.7902	1.066	1.244	1.434	1.274	1.126	1.313	1.08	1.207	1.207	0.9908	1.127	1.096	1.125	1.121	1.33	1.424	1.366	1.272	1.177	1.415	1.25	1.198	0.5011	0.132	0.5355	0.4792	0.09958	0.3937	0.2983	0.1384	0	0.6803	0.6324	0.4178	0.3372	0.3294	0.4297	0.2048	0	0.4568	0.3359	0.2893	0.9497	0.3717	0.2386	0.3432	0.2516	0.1867	0.2187	0.2907	0.03884	0.3286	0.2698	0.1532	0.494	0.2817	0.2773	0.1891	0.5959	-0.1605	0.8551			ZNF425	2.143	1.236	1.436	1.846	1.813	0.2129	1.192	0.6862	0.8311	1.167	0.4201	1.436	0.6304	0.7407	0.9245	0.7111	1.147	0.8205	1.097	0.9804	1.545	0.9449	1.077	0.9899	0.9107	0.7874	0.7093	0.9862	1.175	0.9328	0.3718	0.2425	0.5509	0.8999	0.7476	0.2363	0.1916	0.09221	0.3863	0.7022	0.3651	0.3962	0.002206	-1.123			ZNF425	1.257	1.692	1.568	0.9899	0.9113	1.336	0.8177	1.231	1.421	0.7172	1.348	1.176	0	0.7325	0.322	0.129	0.1257	0.8363	0.8368	0.5284	0.7762	1.324	0.6665	1.163	0.7702	0.9058	2.144	0.0195	-2.861			ZNF425	0	0	0	0	0	0	0	0	0.8355	0	0	0	0	0	0	0	0	0	0	1.905	1.872	0	0	0	0.4735	0	0	1.18	0.3413	1.417	0	0.559	0	0	0	0.5065	0.4535	0	1.894	0	0	0	0	0	0	0	0	0
LOC155060	155060	chr7	149285281	149297312	+	pseudo	AI894139 pseudogene					LOC155060	1.191	1.443	1.438	1.75	1.45	1.073	1.015	0.7378	1.017	0.9915	1.147	1.047	0.717	0.9752	0.6615	0.8212	1.141	1.004	1.789	0.1645	0.3757	0	0.8087	0.9189	0.3468	0.556	0.4417	0.1487	0.7878	0.7735	0	0	0	0.9168	0.1439	1.164	0.6644	0.1043	0.6678	0.09651	0.2731	0.1664	0	0.9235	0.9524	0.3695	1.201	0.4762	0.9975	0.6834	0.598	0.739	1.056	1.013	1.065	1.451	0.9529	1.039	1.009	0.7048	1.211	1.215	1.21	1.211	0.6773	2.515	1.322	0.6969	1.578	0.4179	1.736	0.623	1.056	0.8514	0.6153	0.9948	1.187	0	0.5939	1.254	0.7348	1.208	0.7882	0.7693	0.8776	1.063	1.08	1.638	0.3307	0.6984	0.1494	0.9441	0.5508	0.2529	0.1943	0.1903	1.61	0.7781	1.852	1.696	0.7213	0.7018	1.537	0.7788	0	1.353	1.143	0.8853	0.6916	1.742	1.232	0.5943	1.454	0.9997	-0.3226	0.2692	0.9713	-0.1104	0.8981	0.436	0.5367	0.8026	0.7326	0.2723	0.9515			LOC155060																																																			LOC155060	1.213	1.539	1.241	1.556	1.618	2.026	1.908	1.825	1.604	1.186	0.8582	2.004	1.18	1.742	1.704	1.152	1.526	1.732	1.909	2.201	1.472	1.993	1.575	1.39	2.037	1.701	2.732	2.936	2.333	2.565	1.605	1.865	2.222	1.706	2.051	2.655	2.895	1.884	1.676	2.28	2.625	2.345	2.584	2.275	2.174	2.881	2.474	2.845	1.73	2.191	2.273	2.037	2.405	2.399	1.042	2.564	1.864	1.53	3.052	2.048	2.662	1.634	0.7807	-0.05915	0.9448			LOC155060	2.842	2.598	2.288	2.906	2.662	3.407	3.831	4.215	3.363	4.035	2.58	4.28	4.287	2.937	3.729	3.934	4.325	4.279	3.964	4.577	4.761	4.08	3.377	4.57	4.633	2.987	4.029	3.017	3.716	1.427	1.138	1.474	2.176	2.004	1.33	1.718	0.959	1.54	0.8999	1.482	0.3718	1.249	1.757e-11	-2.706			LOC155060	0.7415	1.201	1.753	1.02	0.9253	1.341	0.4954	1.081	1.26	1.402	0.826	1.156	0.8675	1.079	0.8204	0.9907	1.143	1.289	0.6183	0.7737	0.8793	0.9418	0.9254	1.179	1.057	1.648	1.94	0.9776	-0.01681
ZNF746	155061	chr7	149472793	149497837	-	protein_coding	zinc finger protein 746	PARIS	ENSG00000181220	ZNF746		ZNF746	0.3647	0.9223	0.8083	0.4938	0.5669	0.2977	0.67	0.4516	0.4948	0.3719	0.5675	0.4991	0.2677	0.6814	0.5512	0.4571	0.5045	0.3912	0.9293	0.8641	0.6284	0.1218	0.8144	1.276	0	0.3299	0.2423	1.375	0.7883	0.843	2.598	0.163	0.0316	0.391	0.6013	0.4782	0.8423	0.6831	0.7319	0.9493	0.5679	0.3861	2.203	1.678	0.9977	0	1.179	1.135	0.6929	0.386	0.4453	0.561	0.9926	0.3923	1.634	1.202	1.194	1.435	0.8571	0.8736	0.8168	1.176	1.054	1.218	0.6855	1.873	1.41	0.7597	1.368	2.569	1.244	0.7213	0.4635	0.9149	0.4755	0.5975	1.039	0.2544	0.9922	0.9601	0.6041	0.7258	0.4239	0.8058	0.7698	0.6737	0.5758	1.012	0.6482	0.4673	0.5264	0.7064	0.7903	0.4899	0.3783	0.5875	0.8772	0.9349	0.9691	1.281	1.28	0.6302	0.4964	0.818	0.4557	1.212	0.708	1.166	0.6967	1.003	1.027	0.3952	0.7494	0.9997	-0.03499	0.6189	0.8886	0.333	0.08554	0.4215	0.6288	0.4853	0.6309	0.2057	0.9116			ZNF746																																																			ZNF746	1.804	1.86	1.927	1.749	1.762	2.066	1.937	1.824	1.75	1.781	1.073	1.936	1.854	1.9	1.835	1.336	1.956	1.876	2.077	2.083	1.912	1.846	1.939	2.031	1.975	2.247	2.515	2.349	2.515	2.55	2.268	2.788	2.004	2.934	2.929	2.069	2.414	1.724	1.604	2.28	2.418	1.998	2.471	2.186	2.205	2.216	1.169	2.272	1.461	2.145	2.197	2.167	2.143	1.732	2.387	2.209	2.141	1.572	2.522	2.476	2.13	1.389	0.3813	-0.1134	0.9195			ZNF746	3.206	2.576	2.565	2.947	2.88	3.888	4.275	4.25	4.124	4.389	3.998	4.629	4.112	4.132	4.164	3.852	4.421	4.294	3.96	4.327	4.103	4.177	4.419	4.295	4.374	3.945	3.92	3.83	4.261	4.854	5.043	5.069	4.342	3.799	5.347	4.499	3.282	4.408	4.338	4.144	4.728	4.336	6.527e-07	0.7265			ZNF746	1.871	0.9424	1.253	1.576	1.678	1.572	1.159	1.259	1.356	1.164	1.555	0.9272	1.187	1.015	1.209	1.411	1.423	1	1.362	1.079	1.261	0.927	0.7312	1.258	0.9308	0.9172	1.19	0.56	0.2582			ZNF746	2.636	0	2.264	0	1.373	1.554	0	1.241	2.299	0.6835	0	1.183	2.16	0	2.511	1.008	1.787	0	3.1	3.407	2.66	2.352	0	3.092	2.501	2.331	0.8873	2.6	1.875	2.292	2.478	1.751	1.696	1.618	1.834	1.634	1.509	0	2.686	2.174	2.961	2.769	1.723	2.654	1.077	1.767	2.301	2.434
ATP6V0E2	155066	chr7	149872964	149880713	+	protein_coding	ATPase, H+ transporting V0 subunit e2	ATP6V0E2L,C7orf32	ENSG00000171130	ATP6V0E2		ATP6V0E2	0.7449	1.334	1.443	2.087	1.552	1.055	1.491	1.281	1.167	0.4117	0.9974	1.804	0.6551	1.061	1.411	0.7021	1.288	0.6576	2.306	0.493	2.173	0	0.9081	1.153	0.3845	1.049	0.4331	2.605	0.3473	1.292	0	1.677	0	0.8516	0.7138	0.5819	1.014	1.136	0.8838	0.9509	0.3655	0.9756	0	1.77	0.8882	0	0.7478	1.833	0.5811	0.6449	1.059	1.065	1.26	0.3292	1.613	0.7827	1.155	2.203	1.049	0.7267	1.203	1.264	0.9392	0.8451	0.4793	2.109	0.6998	0.8352	1.545	1.328	0.7037	0.4423	1.246	2.183	0.5245	1.066	1.558	1.22	1.959	2.082	0.6868	1.614	0.4431	1.434	1.66	0.8229	3.461	1.846	0.7167	0.5986	1.287	1.351	1.166	0.5437	0.9995	0.5611	1.668	2.038	1.515	2.105	2.946	0.9655	2.255	1.335	0.9968	2.231	1.14	1.887	1.039	1.626	1.727	0.3464	1.798	0.9997	-0.1454	0.2896	0.888	-0.3608	0.3479	0.8108	-0.2585	0.4729	0.8989	0.115	0.5192			ATP6V0E2																																																			ATP6V0E2	4.775	4.515	5.523	4.946	5.045	4.831	4.815	4.71	4.811	4.978	3.742	4.998	5.033	4.928	4.726	3.24	5.77	4.664	4.968	5.201	5.24	4.666	5.281	4.908	5.156	5.464	1.678	1.144	1.872	2.032	2.351	1.025	1.422	1.184	0.2119	1.153	2.274	1.069	1.239	2.8	1.438	0.9069	1.9	2.371	1.469	1.998	1.514	2.497	1.077	1.224	2.225	1.859	2.258	1.497	1.716	2.368	2.105	1.123	1.581	0.9469	2.546	1.207	0.8998	0.04857	0.9459			ATP6V0E2	7.374	6.228	7.527	7.596	7.056	2.007	3.486	3.11	3.155	3.168	2.534	3.045	2.452	3.693	3.609	3.167	2.916	3.215	3.351	3.227	3.215	2.692	3.384	2.745	2.858	3.468	2.163	3.219	3.26	2.661	1.713	1.672	2.36	4.027	0.856	2.208	1.849	1.669	2.418	2.44	1.654	2.429	0.004487	-0.739			ATP6V0E2	3.543	3.187	3.234	1.867	1.886	2.607	3.758	2.461	1.972	2.077	2.903	2.433	1.795	2.415	0	0.5512	0.9299	1.288	1.703	1.376	2.585	0.9627	1.902	2.347	0.7604	2.294	1.681	0.01328	-3.333			ATP6V0E2	0	2.474	2.264	1.692	1.373	2.24	1.501	2.348	2.863	1.776	2.725	2.605	2.16	0	0	1.008	0	0	4.317	4.432	2.66	2.694	0	0	1.353	0.6561	1.643	1.82	1.52	1.69	1.716	1.751	0.9706	1.025	0	0.8807	1.309	0	0	2.174	0	0	1.723	0	0	2.002	1.567	1.679
CYP3A7	1551	chr7	99705037	99735196	-	protein_coding	cytochrome P450, family 3, subfamily A, polypeptide 7	CP37,CYPIIIA7,P-450(HFL33),P-450111A7,P450-HFLA,CYP3A7-3AP1,CYP3A7.1L				CYP3A7	0.3292	0.4793	0.3959	0.5911	0.5224	0.326	0.5771	0.7355	0.5035	0.3141	0.1371	0.2023	0.2759	0.5777	0.2944	0.5092	0.5984	0.3653	0.738	1.778	0.3586	0	0.1184	0.04007	1.797	1.077	0.2783	0.6143	0.4864	0.3952	0	0	2.515	0.3352	0	0.1417	0.1131	0.296	0.1733	0	0.08519	0.4804	0	0.2267	0.2663	0	0.4749	0	0.1759	0.08872	0.2327	0.2978	0.3168	0.2996	0.238	0.3196	0.199	0	0.1448	0.3638	0.1898	0.4045	0.08144	0.2847	0.3012	0.1817	0.2857	0.5508	0.3754	0.5946	0.3595	0.8339	1.19	1.552	0.4892	0.3698	0.7012	0.9979	0.5959	1.098	1.166	1.024	0.4826	0.9675	1.539	0.657	1.889	1.001	0.6053	0.5865	0.837	0.4285	0.7495	1.089	0.1498	0.9618	1.881	0.6289	0.9442	1.011	0.2593	1.025	1.432	1.136	0.8223	1.124	0.5829	1.193	0.8799	0.841	1.41	0.6509	0.7186	0.9997	0.1663	0.835	0.1001	-2.457	0.04386	0.7193	0.4047	0.874	0.9504	0.04676	0.8167			CYP3A7																																																			CYP3A7	0.5703	0.7586	0.2987	0.6085	0.4741	0.6584	0.6113	0.5894	0.3844	0.8507	0.5787	1.052	0.5128	0.9536	0.4712	0.9116	0.4236	0.4354	0.5126	0.1449	0.1504	0.2468	0.2484	0.1693	0.4317	0.1849	0.7168	1.476	0.4751	0.3463	0.3835	0.5716	0.6585	0.9534	0.5836	0.2815	0.1353	0.723	0.4937	0.427	0.915	0.7731	0.09707	0.5259	0.3264	0.7057	0	0.2328	0.8209	1.968	0.9152	0.7158	0.4461	0.9223	0.6319	0.3654	0.448	0.632	0	1.224	0.3768	0.9015	0.9782	0.01488	0.9079			CYP3A7	0.2191	0	0.03422	0.2388	0	0.6951	0.1375	0.2116	0.4038	0.7049	0.2327	0.913	0.2376	0.4688	0.2216	0.1991	0.3741	0	0.1017	0.3907	0.4834	0.2558	0.4895	0.5955	0.6173	0.2485	0.07176	0.3208	0	0	0.2963	0	0	0	0	0.08678	0	0	0	0.1519	0	0.2079	0.004514	-1.783			CYP3A7	0.5393	0.9294	1.137	0.9338	0.5409	0.6202	1.041	0.7208	0.9003	0.8916	0.371	0.998	0	0.2399	0	0.1953	0.1296	0.9809	0	0.4768	0.1176	0.159	0.361	0.8317	0.9539	0.4205	0.7333	0.1062	-1.921
SLC2A7	155184	chr1	9003300	9026345	-	protein_coding	solute carrier family 2 (facilitated glucose transporter), member 7	GLUT7				SLC2A7	0.0394	0.06902	0	0	0.01898	0.04231	0.02875	0	0	0	0	0.01043	0	0	0	0	0.01746	0	0	0.3191	0	0	0	0	0	0	0	0	0	0	0	0	0	0.03866	0	0	0	0	0	0	0	0	0	0	0.06437	0	0	0	0	0.06049	0.5584	0	0.1513	0	0.2407	0	0.1633	0	0	0	0	0	0	0	0	0	0	0.04945	0	0	0	0	0	0	0	0	0	0	0	0	0	0	0	0	0	0	0	0	0	0	0	0	0	0	0	0	0	0	0.2366	0	0.3401	0	0	0	0	0	0	0	0	0	0.1784	0	0	1	0	0.3854	1	0	0.3766	1	0	0.09574	1	0	0.7465			SLC2A7																																																			SLC2A7	0	0	0	0	0	0	0	0	0	0	0	0	0	0	0	0	0	0	0	0	0	0	0.07139	0	0	0	0	0.1378	0	0.06459	0.104	0.1138	0	0.2759	0	0	0.1224	0.04983	0.1267	0.09969	0.06033	0	0.1296	0.1033	0.1854	0.1586	0.1409	0.1914	0	0	0	0.05839	0	0	0.4249	0	0.2441	0	0	0	0.057	0	1	0	0.9455			SLC2A7	0	0	0	0	0	0.1164	0	0	0.5231	0	0	0.1865	0	0	0.1827	0.09356	0	0	0.09221	0.08406	0	0	0.07039	0.1712	0.184	0.07998	0	0	0	0	0	0	0	0	0	0	0	0	0	0.05381	0	0	1	0			SLC2A7	0	0	0	0	0	0	0	0	0	0	0	0	0	0	0	0.0912	0	0	0	0	0	0	0	0	0	0	0	1	0
AMZ1	155185	chr7	2679522	2715436	+	protein_coding	archaelysin family metallopeptidase 1		ENSG00000174945	AMZ1		AMZ1	0.7678	1.717	0.8136	0.9254	1.174	0.6204	0.9088	0.8253	0.4309	0.6666	0.2977	0.7462	0.4497	0.8819	1.3	0.6762	1.431	0.8379	1.079	0.7071	0.6032	0	0.499	1.54	0	0.1162	0.8603	0.6139	1.299	0.9441	0.06283	2.904	0	0.6876	0.1972	0.9804	0.6438	0.1573	0.4967	0.06805	0.6514	0.562	0.893	0.6483	0.8852	0	0.5395	1.065	0.3316	0.581	0.6781	0.4453	0.9288	0.5424	0.7664	0.2964	0.4658	0.405	0.1337	0.1505	0.2322	0.4407	0.3617	0.5518	0.3363	0.2452	0.7309	0.4142	0.3264	0.435	0.2573	0.497	0.8102	0.2475	0.3333	0.5031	0.5774	0	0.3875	0.5207	0.38	0.7613	0.4493	0.3938	0.4984	0.5105	0.6978	0.8344	0.3101	0.3804	0.319	0.3592	0.4884	0.2838	0.2443	0.2249	0.4416	0.8536	0.7896	0.8899	0.2402	0.4506	0.7004	0.6679	0	0.3223	0.8149	0.2596	0.391	0.789	1.054	0.2814	0.4048	0.9997	0.2355	0.7	0.5401	-1.039	0.1699	0.6527	-0.4353	0.8697	0.7934	0.1594	0.9441			AMZ1																																																			AMZ1	1.002	0.9881	1.222	0.6727	1.007	1.164	0.9182	1.183	1.127	0.8663	0.3603	1.353	1.207	1.054	1.122	0.4236	1.752	1.476	0.7374	1.372	1.834	1.247	1.448	1.032	1.457	1.591	0.2134	0.5638	0.3583	0.4256	0.3273	0.6914	0.02923	0.1	0.04651	0.179	0.3292	0.1785	0.08755	0.9456	0.4005	0.3833	0.796	0.4901	0.3564	0.3378	0.1438	0.7034	0.3656	0.2527	0.2009	0.5502	0.4151	0.2013	0.6452	0.5499	0.08788	0.1632	0.9054	0.4284	0.6817	0.09935	0.9144	0.0554	0.891			AMZ1	1.544	0.7807	1.783	2.051	1.476	1.106	0.08678	0.4761	0.7233	0.5331	0.6862	0.1712	0	0.09491	0.6192	0.516	0.2253	0.2376	0.3796	0.2203	0.5782	0.3115	0.3482	0.157	0.4998	0.2412	0.4615	0	0	0.2129	0.3595	0	0	0	0	0.2054	0	0.03562	0.03984	0	0	0.3288	0.00645	-1.845			AMZ1	0.7008	0.5756	0.9673	0.4738	0.1435	0.2402	0.2285	0.3008	0.5288	0.259	0.3947	0.1631	0	0.1873	0.4399	0.6168	1.027	0.07859	1.019	0.3451	0.7348	0.6684	0.4775	0.4422	0	0.3157	0	0.1371	1.153			AMZ1	0	0	0	0	0	0.3762	0	0	0	0	0	0	0	0	0	0	0	0	0	1.247	0	0	0	0	0	0	0.5108	0.3966	0	0	0	0	0	0	0	0	0	0	0	0	0	0	0	0	0	0	0	0
CYP2A13	1553	chr19	41088451	41096195	+	protein_coding	cytochrome P450, family 2, subfamily A, polypeptide 13	CPAD,CYP2A,CYPIIA13				CYP2A13	0.06822	0.02191	0.01446	0	0	0.03707	0	0	0	0.1	0.08248	0	0	0	0	0.02552	0.132	0.05662	0.1915	0.07604	0.09306	1.196	0.1823	0.03163	0.5724	0	0.1527	0.03085	0.05582	0.04405	0	0	0	0.2795	0	0	0.1042	0	0.01273	0	0.02057	0.05011	0	0	0.2624	0	0.1831	0.3029	0.1064	0	0.02685	0.05475	0	0	0	0	0.09743	0	0	0.2257	0.04712	0	0	0	0.01639	0	0	0.2424	0.1378	0.9285	0.2229	0	0.1165	0	0	0	0.1624	0	0.01344	0	0.02834	0.1295	0.03711	0	0	0	0	0.1613	0	0	0.06883	0	0	0	0.1192	0	0	0.08896	0.5535	0	0	0.02363	0.6796	0.04639	0.2948	0	0.04396	0.3254	0.0774	0	1.026	0.06775	0.2725	1	0	0.8217	1	0	0.2476	1	0	0.4469	1	0	0.5153			CYP2A13																																																			CYP2A13	0	0	0	0	0	0	0	0.0497	0	0.0609	0	0	0	0	0	0	0	0	0	0	0	0	0.06262	0	0	0	0	0	0	0	0	0	0.07387	0.244	0	0	0	0	0	0	0	0	0	0	0	0.04804	0	0	0	0	0	0	0	0	0	0.1178	0	0.04846	0	0	0	0	1	0	0.7596			CYP2A13	0	0	0	0	0	0	0	0	0.1928	0.07451	0	0	0.07451	0.04544	0	0	0	0	0	0	0	0	0	0	0	0	0	0	0	0	0	0	0	0	0	0	0	0	0	0	0	0	1	0			CYP2A13	0	0	0	0	0	0	0	0	0	0	0	0	0	0	0	0	0	0	0	0	0	0	0	0	0	0	0	1	0
WBSCR27	155368	chr7	73834590	73842525	-	protein_coding	Williams Beuren syndrome chromosome region 27		ENSG00000165171	METTL27		WBSCR27	0.4258	1.558	0.1561	1.48	1.059	0.2292	0.7924	0.51	0.2716	0.3465	0.2898	0.3379	0.2539	0.2059	1.993	0.4554	0.4246	0.502	1.171	0	0	0	0.2131	0.7221	0	0.5977	0.508	0.3629	0.1038	0.9101	0	0	0	0.5791	0	0.08078	0.05719	0	0.2441	0	0.1488	0.1465	0	0.3072	0.7795	0	2.601	1.348	1.83	1.314	0.9167	0.8708	1.3	1.022	1.264	1.291	1.608	1.193	2.041	0.8903	1.899	0.6246	1.993	1.69	0.6823	3.052	0.7096	1.386	0.4637	0	1.533	0.584	0.8439	0.9322	0.1637	0.1414	1.119	0	0.1571	0.3684	0.3785	0.6159	0.1988	0.3264	0.4155	0	0.8112	0.9216	0.2557	0	0	0.2284	0.2177	0.1126	0	0.1846	0.4712	0.7397	0.9138	1.059	0	0.2477	0.8141	0.1481	0	0.266	0.5537	0.564	0.07327	0.2878	0.7249	0.241	0.8367	0.9997	0.4748	0.2444	0.9102	-0.4675	0.6184	0.8693	-0.2178	0.5605	1	0	0.7527			WBSCR27																																																			WBSCR27	0.183	0.1895	0.3874	0.6234	0.4564	0.5163	0.836	0.09255	0.2567	0.4932	0.1861	1.275	0.3082	0.8209	0.4042	0.3901	1.45	0.6081	0.7369	0.704	0.3857	0.7002	1.591	0.819	0.2566	0.5932	2.378	1.802	1.695	3.162	2.644	1.151	1.88	1.455	1.825	2.951	3.004	0.5506	1.84	2.489	2.329	1.427	3.301	1.863	1.549	3.539	3.165	2.659	1.439	2.847	3.187	2.479	2.962	1.932	1.272	2.048	2.504	0.8793	0	2.912	3.331	0.3525	0.9875	0.007471	0.945			WBSCR27	1.043	1.938	2.234	2.555	2.329	3.014	3.266	4.68	2.15	4.166	1.907	5.027	3.398	2.192	1.851	3.916	3.524	5.009	3.106	4.455	3.878	5	4.706	3.709	5.326	0.5993	2.9	4.426	4.679	0	1.341	1.187	0.1979	1.772	0.8953	0.8156	0.9007	0.9723	0.4926	1.043	0	0.301	0.0001829	-3.688			WBSCR27	0.1718	0.3656	0	0.1955	0	0.485	0.1875	0	0	0.213	0	0	0	0	0	0	0.2748	0	0	0	0	0	0	0	0	0	0	1	0			METTL27	0	0	0	0	0	0	0	0	0	0	0	0	0	0	0	0	0	0	0	1.247	0	0	0	1.527	0.8295	0.365	0.5108	0.7074	0.8485	1.417	0.8169	0.9609	0.7135	0.3319	0	0	0	0	0	0	1.237	0	0	0	0	0	0	0
SBDSP1	155370	chr7	72829373	72837399	+	pseudo	Shwachman-Bodian-Diamond syndrome pseudogene 1	SBDSP				SBDSP1	0.5369	0.2998	0.6073	0.7515	0.3666	0.5067	0.3516	1.119	0.5887	0.8646	0.899	0.6239	0.5514	0.4128	0.1438	0.5919	0.5451	0.372	0.3886	0.8012	0	0.276	0.6576	0.3466	0	0.4315	0.2855	0.4879	0.5874	0.4803	1.006	0	0	0.481	0.7295	0.2915	0.3944	0.6353	0.467	0.9191	0.8385	0.3528	0.5172	0.5042	0.3267	0	0.4833	0.8489	0.406	0.5981	0.1982	0.5657	0.1306	0.4859	0.272	0.5052	0.2279	0.3746	0.4069	0.3522	0.4923	0.6081	0.2649	0.3038	0.5	0.6019	0.4514	0.5343	0.2588	0.373	0.2187	1.085	0.8005	0.9572	1.245	0.9044	0.7662	1.387	1.163	0.8862	1.141	0.9412	0.5456	1.396	1.253	0.8839	1.12	0.9465	1.516	1.24	1.004	0.8834	1.163	1.306	1.039	1.432	1.264	1.139	1.049	1.187	0.9346	1.268	0.9874	1.117	1.585	0.9596	0.7888	0.581	0.9397	1.021	0.7457	0.9402	0.8048	0.9997	-0.6456	0.8655	0.889	0.2704	0.8886	0.9037	-0.1295	0.9248	0.9809	0.01208	0.9237			SBDSP1																																																			SBDSP1	2.784	2.599	2.875	3.042	3.124	2.637	3.126	3.12	2.839	2.924	3.592	2.85	2.969	2.921	2.859	3.714	3.205	3.216	3.362	3.002	2.993	3.533	3.083	3.475	3.252	3.164	1.641	2.204	1.488	1.763	2.082	2.175	2.085	2.148	1.574	2.456	1.695	1.769	2.025	1.968	1.482	1.57	2.282	1.799	2.159	1.921	2.478	2.126	1.934	2.279	1.419	1.911	1.669	1.825	1.02	1.891	1.683	2.742	2.276	2.283	2.074	2.055	0.9009	0.02892	0.7586			SBDSP1	3.576	3.334	3.703	3.552	3.412	3.966	2.82	3.761	3.566	3.288	3.702	3.675	3.685	2.721	3.337	2.893	3.532	3.88	3.498	3.615	3.589	3.34	3.608	3.499	3.298	3.666	3.791	3.558	3.272	2	1.874	2.668	2.452	2.377	1.854	2.433	1.325	2.196	2.154	2.426	2.018	2.701	3.459e-08	-1.092			SBDSP1	2.413	1.794	2.228	2.803	2.228	2.608	2.577	3.216	2.899	3.64	2.342	1.636	2.831	3.207	3.528	2.926	2.973	3.283	2.177	3.805	3.666	2.977	4.534	3.156	2.837	2.781	2.581	0.6841	0.2773
VPS37D	155382	chr7	73667844	73672110	+	protein_coding	vacuolar protein sorting 37 homolog D (S. cerevisiae)	WBSCR24	ENSG00000176428	VPS37D		VPS37D	0.09272	0.1428	0	0.02604	0.1396	0	0.1329	0.2191	0.05879	0.144	0.1751	0.07817	0.03535	0.1425	0.04168	0.08231	0.1743	0.09199	0.04905	0	0.1968	0	0.07778	0	0	0	0	0	0	0.2265	0	0	0	0.1085	0	0.07053	0.06614	0	0.01396	0	0.04474	0.01114	0	0.2872	0.2854	0	0.08321	0	0.07854	0.05805	0	0.04023	0	0	0	0	0.1065	0	0	0	0	0.08795	0.03571	0	0	0.08125	0	0.02392	0.07721	0	0	0	0	0.4804	0.04941	0	0.2102	0.6006	0.1543	0.1719	0.03105	0.2702	0.04064	0.08257	0.1956	0	0.5238	0.4741	0	0	0	0.1038	0.04474	0.06636	0	0	0.2916	0.3773	0.2276	0.1562	0.5944	0.02589	0.9105	0.1356	0.3204	0.4355	0.04813	0.8737	0.2404	0.1738	0.1715	0.03754	0	0.9997	-0.1285	0.9149	1	0	0.4604	1	0	0.8403	1	0	0.8401			VPS37D																																																			VPS37D	0.9572	1.302	1.416	1.27	1.056	1.321	0.7511	1.132	1.012	1.302	0.8469	1.318	1.042	0.9783	0.644	0.3787	1.087	1.244	1.38	1.566	1.437	0.9305	1.651	1.195	1.43	1.407	0.3293	0.1324	0.1005	0.2334	0.1473	0.2108	0	0	0	0	0.2777	0.04781	0	0.3498	0.2687	0	0	0.2792	0.2597	0.3752	0	0.3978	0.1246	0	0.2053	0.162	0.304	0	0.07688	0	0.08261	0	0	0.4053	0.3887	0.05677	1	0	0.9184			VPS37D	4.01	1.757	3.057	3.745	3.317	0.4854	0.6608	0.5617	0.07313	0.4926	0.294	1.463	0.2314	0.547	0.3311	0.5965	0.3045	1.176	0.2485	0.6012	0.2546	0.6341	0.9268	1.214	0.5597	0.3448	0.4772	0.9138	0.9434	0.2216	0	0.2437	0.2265	1.031	0	0	0.09896	0.07451	0.1979	0.1003	0.52	0	0.001498	-1.758			VPS37D	0.1975	0.1705	0.08373	0.05948	0	0.2454	0.3122	0.06574	0	0.1273	0.08851	0.0788	0.623	0.1084	0	0	0	0	0	0.2512	0.4698	0.2027	0.1025	0.1079	0	0.3928	0	1	0			VPS37D	0	0	0	0	0	0.3762	0	0	0	0	0	0	0	0	0	0	0	0	0	0	1.221	0	0	0	0	0.365	0	0	0	0	0	0	0	0	0	0	0	0	0	0	0	0	0	0	0	0	0	0
NSUN5P1	155400	chr7	75410322	75416792	+	pseudo	NOP2/Sun domain family, member 5 pseudogene 1	NSUN5B,WBSCR20B,NOL1R2,NSUN5C,WBSCR20C				NSUN5P1	0.1153	0.3666	0.3915	0.2628	0.2914	0.2237	0.1253	0.2149	0.2088	0.1141	0.139	0.205	0.121	0.274	0.2711	0.1471	0.3185	0.119	0.1834	0	0.2287	0	0.1201	0.2745	0	0	0.06759	0.05262	0.2671	0.2304	0	0	0.2459	0.1927	0.04911	0.3052	0.139	0.1275	0.1462	0	0.2895	0.181	0	0.256	0.1635	0	0.4808	0.138	0.3117	0.2547	0.7187	0.2756	0.4139	0.3834	0.3482	0.4518	0.3105	0.406	0.585	0.4476	0.6644	0.64	0.5378	0.3071	0.5473	0.1842	0.3661	0.5574	0.5596	0	0.1	0.1052	0.2831	0	0.03886	0.2092	0.2189	0	0.133	0.1792	0.07196	0.112	0.2649	0.1576	0.05371	0.2092	0	0.1396	0.1219	0.08232	0.1712	0.3481	0.03518	0.1027	0	0	0.2334	0.4674	0.1814	0.1819	0.2628	0.2092	0.6013	0.2758	0	0	0.1801	0.2839	0.03377	0.2639	0.1361	0.05841	0.4407	0.9997	-0.1829	0.7655	0.9659	0.1578	0.9459	0.9262	-0.1091	0.9077	0.8439	0.2268	0.8161			NSUN5P1																																																			NSUN5P1	0.6914	0.7399	1.291	0.9876	0.7456	1.22	1.306	1.217	0.9809	1.29	0.5857	1.43	0.7534	1.076	1.089	0.7301	0.9594	1.208	1.306	1.383	1.341	1.384	1.7	0.8139	1.447	1.363	3.127	3.36	2.544	2.686	2.146	2.492	2.863	1.369	2.935	2.725	2.574	2.491	1.963	1.984	2.555	1.99	2.778	2.576	3.001	2.954	3.521	2.981	2.052	2.13	2.621	2.091	2.646	2.549	1.247	2.318	2.173	1.977	2.23	2.077	2.39	2.041	0.2437	-0.1492	0.7476			NSUN5P1	2.343	2.028	2.139	2.469	2.494	3.812	3.756	4.591	2.773	4.45	2.853	4.688	3.314	3.048	2.787	3.175	4.423	3.841	3.543	4.112	3.983	4.016	3.372	3.623	4.22	3.473	3.762	2.494	3.482	2.468	2.256	2.628	2.457	4.323	2.201	2.724	2.452	1.924	2.22	1.924	1.311	1.956	2.986e-05	-1.2			NSUN5P1	1.215	0.7833	1.699	0.702	0	0.9595	1.178	0.7291	1.151	0.8444	0.7177	0.6924	0	1.071	0.6688	1.186	1.364	1.238	0.4977	0.8034	0.8284	0.7733	0.8543	1.589	0.4815	0.9863	0	0.368	0.665
RBM33	155435	chr7	155644494	155781485	+	protein_coding	RNA binding motif protein 33	PRR8	ENSG00000184863	RBM33		RBM33	3.3	2.904	3.25	3.569	3.356	3.445	2.482	2.832	3.033	2.864	3.273	3.457	2.701	2.971	3.494	3.121	2.996	2.977	3.73	3.705	4.058	3.537	3.392	3.258	3.4	3.549	3.386	4.319	3.574	3.407	3.181	4.021	4.027	3.353	2.857	2.871	3.177	3.001	2.757	4.894	4.139	3.779	2.535	3.579	3.296	4.2	3.978	3.892	3.433	3.719	3.549	3.434	3.9	3.669	4.227	3.471	3.742	4.323	3.19	3.568	3.51	3.459	3.593	3.285	3.598	4.236	4.109	3.734	3.53	3.697	3.704	4.042	4.031	4.082	3.279	3.486	3.53	3.697	3.179	3.803	3.626	4.032	3.766	3.501	3.705	4.622	3.393	3.598	2.688	3.114	2.612	3.702	3.054	2.935	2.456	2.878	3.719	3.72	3.589	3.781	3.838	3.471	4.094	3.558	3.566	3.834	3.808	4.304	3.256	3.937	3.421	3.423	4.032	0.9997	-0.02264	0.876	0.9378	0.09908	0.6563	0.6694	-0.1781	0.6177	0.748	-0.1398	0.639			RBM33																																																			RBM33	2.512	2.569	2.295	2.413	2.275	3.099	2.662	2.84	2.554	2.459	2.515	2.799	2.294	2.618	2.766	2.762	1.943	2.264	2.18	2.175	1.901	2.101	2.039	1.853	2.02	1.869	3.172	4.402	2.634	2.827	2.829	3.935	3.309	4.075	4.449	4.294	3.258	2.95	2.761	2.59	3.283	4.162	4.486	2.591	4.304	3.187	4.696	2.92	3.286	4.173	3.24	2.751	2.981	3.028	3.217	2.872	2.828	2.759	4.354	4.608	3.001	3.239	0.9144	-0.03713	0.857			RBM33	3.309	2.773	2.291	2.73	2.696	4.865	3.903	4.573	4.153	5.258	4.583	5.595	5.085	3.899	4.47	3.954	4.916	4.345	4.514	5.061	5.411	4.427	4.688	5.265	5.138	4.39	4.082	3.61	4.552	3.694	4.271	4.024	3.717	3.486	4.573	4.058	2.771	4.128	3.397	3.797	3.434	4.092	0.003072	-0.4361			RBM33	2.677	2.661	2.63	2.499	1.721	2.755	1.948	2.182	2.859	2.792	2.287	2.206	2.178	2.539	2.637	2.568	2.587	2.486	2.316	2.782	2.337	2.041	2.582	2.999	2.674	2.739	2.745	0.5411	0.2027			RBM33	0	3.338	2.264	1.692	2.529	2.194	2.22	2.69	3.011	2.548	1.698	2.267	1.917	2.532	2.511	1.595	0	2.55	1.818	2.975	3.167	0	0	2.732	3.067	2.628	3.04	2.523	3.037	3.042	2.478	2.838	2.823	3.088	3.12	1.178	3.247	3.686	1.894	0	1.893	3.282	1.105	1.64	1.077	2.106	0	2.618
AGR3	155465	chr7	16859406	16881989	-	protein_coding	anterior gradient 3	AG3,BCMP11,hAG-3,HAG3,PDIA18				AGR3	0.0784	0	0	0.05423	0.03802	0.1244	0	0.2296	0	0.2211	0	0.02097	0	0	0	0	0.06918	0.06511	0.05155	0	0	0	0.159	0	4.158	0	0	0.07019	0	0.09966	0	0	0	0.2195	0	0	0	0	0.0292	0.1314	0	0	0	0	0.06491	0	0	0	0	0.6822	0	0	0.9198	0	0	0.07306	0	0	0	0.1766	0	0	0	0	0.07409	0	0.04239	0.2337	0	1.625	0	0	0.6617	0	0.102	0	0.07722	0	0.03082	0	0	0	0.1638	0	0	0	0	0.8627	0.1613	0	0.1541	0.1436	0	0	0	0.1154	0.3053	0.2993	0.7816	0	0	0.05392	0	0.05338	0	0	0.2799	0	0	0	0	0.222	0	1	0	0.7064	1	0	0.003694	1	0	0.05226	1	0	0.6772			AGR3																																																			AGR3	0.2204	0.1186	0.1703	0	0	0	0	0	0	0	0	0	0	0	0	0	0	0	0.3015	0.2533	0	0.1726	0.1405	0	0	0	0	0	0	0	0	0	0	0	0	0	0.1234	0.09879	0	0.1005	0	0	0	0	0	0	0	0	0	0	0	0	0.1358	0	0	0	0	0	0	0	0	0	1	0	0.9911			AGR3	0	0	0	0	0	0	0	0	0	0	0	0	0	0	0	0	0	0	0	0	0	0	0.1414	0	0	0	0	0	0	0	0	0	0	0	0	0	0	0	0	0	0	0	1	0			AGR3	0	0	0	0	0	0	0	0	0	0	0	0	0	0	0	0	0	0.413	0	0	0	0	0	0	0	0	0.9275	1	0
CYP2B6	1555	chr19	40991243	41018398	+	protein_coding	cytochrome P450, family 2, subfamily B, polypeptide 6	CPB6,CYP2B,CYP2B7,CYP2B7P,CYPIIB6,EFVM,IIB1,P450	ENSG00000197408	CYP2B6		CYP2B6	0.09391	0	0.02403	0.1634	0.00925	0.07122	0	0.05872	0.003374	0.03786	0	0.01518	0.009038	0.0108	0	0.02833	0.1765	0.1376	0.2648	0.311	0.6711	0	0.3778	0.2816	1.058	0.007485	0.1687	1.41	1.097	0.04887	0.4656	0.4053	0	0.5607	0.01072	0.1395	0.1153	0	0	0.09609	0.01147	0.1351	0.3155	0.01999	0.1226	0	0.2576	0.6032	0.209	0.3453	0	0.1284	0.3431	0.6416	0.4974	0.186	0.02773	0.7776	0.03293	0.3935	0.115	0	0.05394	0.18	0.1805	0.8182	0.08059	0.4209	0	1.418	0	0	0.2472	0	0.05005	0	0	0.1773	0	0.03051	0	0.2098	0.1202	0	0.03495	0	0.289	0.941	0	0.01814	0	0	0	0.06722	0	0	0.4826	0.07104	0.6836	0.04119	0.9291	0.01317	0.1524	0.08888	0	0	0	0.8824	0	0.04606	1.607	0.03803	0.05449	0.9997	1.148	0.8797	0.02742	-2.958	0.6728	0.9695	-0.1051	0.3795	1	0	0.01727			CYP2B6																																																			CYP2B6	0	0	0	0.0377	0	0	0	0.02782	0	0	0	0	0	0	0	0	0	0	0	0	0.05106	0	0	0	0.1188	0	0	0	0.02613	0	0	0.05639	0	0	0	0.3051	0	0	0	0	0	0	0	0.02578	0.09304	0	0.5833	0	0	0.1257	0	0.02866	0.03389	0	0	0.0337	0	0.02712	0.272	0	0	0	1	0	0.9615			CYP2B6	0.03562	0.1467	0	0	0	0	0	0	0	0	0	0	0	0.02715	0	0	0	0	0	0	0	0	0	0	0	0	0	0	0.02998	0	0	0	0	0	0	0.08814	0	0	0	0	0	0	1	0			CYP2B6	0	0	0	0	0	0	0	0	0	0	0	0	0	0	0	0	0	0	0	0	0	0	0	0	0.07207	0	0	1	0			CYP2B6	0	0	0	0	0	0	0	0	0	0	0	0	0	0	0	0	0	0	0	0	0	0	0	0	0	0	0	0	0	0	0	0	0	0	0	0	0	0	0	0	0	0	0	0	0	0	0	0
CYP2B7P	1556	chr19	40924265	40950660	+	pseudo	cytochrome P450, family 2, subfamily B, polypeptide 7, pseudogene	CYP2B,CYP2B7,CYP2B7P1				CYP2B7P	0.2778	0.09308	0.1581	0.08442	0.07384	0.4035	0.06015	0.212	0.16	0.1581	0.3209	0.2718	0.04852	0.04644	0.02314	0.09054	0.3232	0.5339	0.6264	1.187	0.9463	0	0.2303	0.147	0.3724	0.2609	0.3256	0.3646	1.632	0.1538	1.026	3.297	0	0.8049	0.2667	0	0.02773	0.02327	0.1187	0	0.1317	0.03654	0	0.3138	0.8255	0	0.6536	0.8857	0.3709	0.3723	0	0.1895	1.3	0.28	0.4353	0.2184	0.03016	0	0.3331	0.7798	0.4237	0.1276	0.2552	0.5423	0.1867	0.9932	0.1998	0.7895	0.2777	2.215	1.546	0.6889	0.5438	0.2844	0.528	0.2734	0.3493	0.1921	0.3911	0.2321	0.3379	0.7002	0.4792	0.2172	0.3106	0.9098	0.312	1.194	0.3198	0.1686	0.2713	0.7058	0.1878	0.1761	0.3339	0.1776	0.8506	0.2202	1.214	0.6485	0.6438	0.2627	1.366	0.2897	0.8662	0.7762	0.4388	0.9397	0.3219	0.3187	1.491	0.5512	0.6274	0.9997	0.334	0.8821	0.06627	-2.81	0.0441	0.5251	0.9846	0.4145	0.6356	0.3769	0.8344			CYP2B7P																																																			CYP2B7P	0.333	0.2656	0.1781	0.2301	0.1365	0.7319	0.4613	0.5312	0.5834	0.2419	0	0.4827	0.3266	0.6391	0.4995	0.3008	0.208	0.3713	0.7135	0.5389	0.1605	0.3024	0.312	0.4389	0.4904	0.7513	0.2348	0.07454	0.08364	0.1334	0.05594	0.3827	0	0	0	0.5972	0.409	0.2683	0	0.25	0	0.04789	0	0.282	0.149	0.3405	0.52	0	0.349	0.673	0.442	0.3107	0.6261	0.4774	0	0.2071	0	0.3895	0.2938	0	0.4685	0.2885	0.6789	0.2303	0.8061			CYP2B7P	1.557	0.6434	0.4478	0.8899	0.9942	0.2339	0.6498	0.3357	0.119	1.15	0.1375	1.814	0.3994	0.5361	0.5361	0	1.558	0.2702	1.21	0.4977	0.1916	0.2558	0	1.444	0.538	0.3929	0	0.7163	0.4372	0.1257	0	0	0.09761	1.342	0	0	0.2104	0.2497	0.2951	0.05658	0.5636	0	0.08481	-1.5			CYP2B7P	0	0.0329	0.2201	0	0	0	0.06269	0	0.1416	0.205	0.1885	0	0.1366	0.2813	0.5009	0.3517	0.4176	0.3343	0	0.09751	0.04311	0.222	0.2172	0.8927	0.962	0.4644	0.9605	1	0
CYP2C19	1557	chr10	94762706	94852914	+	protein_coding	cytochrome P450, family 2, subfamily C, polypeptide 19	CPCJ,CYP2C,CYPIIC17,CYPIIC19,P450C2C,P450IIC19				CYP2C19	0.1949	0.01051	0.03433	0.1102	0.01982	0.06577	0	0.778	0	0.1187	0	0.0109	0.05734	0.04588	0	0.03044	0.1728	0	0.1787	1.352	0.3988	0	0.4244	0	0	0	0	0.1076	0.2492	0.02648	0	0	0	0.5116	0.7975	0	0.03641	0.08983	0.0152	0	0	0.7664	0	0.08407	0.2804	0	0.4392	0	0.2046	0.4414	0	0.1275	0.6576	0	0.1718	0.03831	0	0	0	0.4551	0.02834	0	0	0	0.07669	0	0	0.6791	0.08393	0.4433	0	0	0.4874	0.1935	0.1556	0.1765	0.1921	0	0.01605	0.0962	0.1616	0.2921	0.3208	0.08975	0.2119	0.1486	0	0.7711	0	0.2516	0	0.03858	0.1414	0.1409	0	0.2296	1.069	0.03099	1.316	0	0.3536	0.2114	0.9697	0.2335	0	0.3288	0.2447	0.9313	0.1785	0	0.9728	0.1193	0.4127	0.9997	-0.8527	0.1093	0.8605	-0.7728	0.1259	0.8707	-0.5956	0.2817	1	0	0.7584			CYP2C19																																																			CYP2C19	0.1183	0.06263	0.1761	0	0.1089	0.2181	0	0.05918	0.1675	0.07247	0.2315	0	0.2023	0.06218	0	0.09142	0.5671	0	0.08432	0.3202	1.06	0.4104	0.7102	0.5252	0.08613	0.4706	0	0.1437	0	0	0	0.1187	0	0.5264	0	0	0	0	0	0	0	0	0	0	0	0	0	0	0	0	0	0	0	0.04082	0	0	0	0	1.226	0	0	0	1	0	0.9807			CYP2C19	0	0	0	0	0	0	0	0	0	0	0	0	0	0	0	0	0	0	0	0	0	0	0	0	0	0	0	0	0	0	0	0	0	0	0	0	0	0	0	0	0	0	1	0			CYP2C19	0	0	0	0	0	0	0	0	0	0	0	0	0	0.3279	0	0	0	0	0.6534	0	0.08395	0.2195	0.1113	0.8846	0	0	1.264	1	0
CYP2C8	1558	chr10	95036772	95069497	-	protein_coding	cytochrome P450, family 2, subfamily C, polypeptide 8	CPC8,CYPIIC8,MP-12/MP-20				CYP2C8	1.373	0.8763	0.5675	0.8891	0.3808	1.312	0.5145	1.356	0.9244	0.6239	1.533	1.689	1.118	0.3047	0.4065	0.4404	0.7289	0.9558	0.7533	1.09	0.367	0	0.8639	0.7686	2.133	0.07996	0.5942	1.05	2.043	0.3134	0.6746	0	0	0.8688	1.365	0.6258	0.3339	1.449	0.07582	0	0.3502	0.01763	3.885	0.3357	0.3728	0	0.4856	0	0.6771	0.2962	0	0.2919	1.122	0.4387	0.06492	0.08236	0	0	0.1795	0.7119	0.1198	0.02377	0.08355	0.0229	0.3982	0	0.03207	0.384	0.1206	0.3355	0.9042	3.38	1.89	1.36	2.884	2.166	2.437	1.399	1.946	1.539	2.594	1.484	2.868	1.319	1.467	2.947	1.452	1.511	1.711	2.469	2.578	2.89	1.185	2.512	1.957	1.887	1.426	1.901	0.8585	2.279	0.6839	1.534	1.456	1.994	0.2596	0.8033	1.196	0.2869	1.58	0.9743	1.849	2.589	1.254	0.9997	-0.7838	0.7999	0.7211	0.9006	0.003736	0.821	-0.5502	0.5562	0.2234	-0.9686	0.8644			CYP2C8																																																			CYP2C8	0.5828	0.7188	0.6478	0.5002	0.4848	0.3969	0.6662	0.6866	1.283	1.035	0.5914	1.127	0.5958	0.7968	0.5809	1.162	0.532	1.291	0.6094	0.6587	0.3263	0.7403	0.6586	0.7129	0.4416	0.6429	0	0.4659	0	0	0	0	0.06444	0	1.068	0.7342	0	0.1112	0	0	0	0	0	0	0	0.04186	1.929	0	0.0507	0	0	0	0	0	0	0	0	0	1.972	0.2283	0.04355	0.0452	1	0	0.8031			CYP2C8	1.79	0.739	0.4782	1.813	1.339	0	0	0	0	0	0	0	0	0.04544	0	0	0	0.05936	0	0	0	0	0	0	0	0	0	0	0	0.1991	0	0	0	0	0	0	0.02998	0	0	0	0	0	1	0			CYP2C8	1.329	0.8971	0	0.09323	0.3028	1.146	0.2528	0.1029	0.5794	1.832	0.5376	1.894	0.1925	0.5194	0	0	0	2.17	0.8748	0.7255	0.4317	0.564	0.08187	3.09	3.147	2.451	2.832	0.092	-3.47
CYP2C9	1559	chr10	94938593	94989391	+	protein_coding	cytochrome P450, family 2, subfamily C, polypeptide 9	CPC9,CYP2C,CYP2C10,CYPIIC9,P450IIC9				CYP2C9	0.1203	0	0.02587	0.1236	0	0.1134	0	0.1384	0	0.2808	0	0	0	0	0	0.04552	0.2054	0.07575	0.1364	0.9436	0.08383	0	0.3473	0	0.5234	0	0.1378	0.3686	0.1457	0.01995	0	0	0	0.4687	0	0	0	0	0	0	0	0.2125	0	0.03217	0	0.9557	0.3139	0.7942	0.2704	0.04771	0	0.03302	0.4299	0.03487	0.1923	0.0572	0	0	0	0.1721	0	0.07241	0	0	0.04373	0	0.03311	0.3949	0.1828	0.3452	0.1043	0	0.105	0	0.1185	0	0	0.2767	0.006051	0.049	0	0.1168	0.1596	0	0	0	0.442	0.8019	0	0.02921	0.06195	0.02909	0.03674	0	0	0	0.6326	0	0.6414	0	0	0.02123	0.4438	0.09224	0.6878	0	0	0	0	0	0.9487	0.06098	0	1	0	0.5986	0.6483	-1.681	0.194	1	0	0.4889	1	0	0.3139			CYP2C9																																																			CYP2C9	0	0	0	0	0	0	0	0	0.06522	0	0	0	0	0	0	0	0.04669	0	0	0	0.08166	0	0.05635	0	0.0652	0	0	0.8999	0	0	0	0	0	0	0	0	0	0	0	0	0	0	0	0	0	0	0	0	0	0.9127	0	0	0	0	0	0	0	0	0.4173	0	0	0.09185	1	0	0.9818			CYP2C9	0	0	0	0	0	0	0	0	0	0	0	0	0	0	0	0	0	0	0	0	0	0	0	0	0	0	0	0	0	0	0	0	0	0	0	0	0	0	0	0	0	0	1	0			CYP2C9	0	0	0	0	0	0	0	0	0	0	0	0	0	0	0	0	0	0	0	0	0.06354	0	0	0.08895	0	0	0	1	0
ADRBK1	156	chr11	67266434	67286558	+	protein_coding	adrenergic, beta, receptor kinase 1	BARK1,BETA-ARK1,GRK2	ENSG00000173020	GRK2		ADRBK1	0.8365	1.056	0.503	1.185	1.264	0.9494	0.8698	0.8346	0.6154	1.062	0.311	1.114	0.2519	0.6349	0.6416	1.122	1.04	0.6438	1.412	0.4431	2.287	0	1.27	1.69	0	1.087	0.6381	2.725	1.27	1.683	0.3696	1.228	0	1.592	0.7182	1.472	1.125	0.7187	0.8202	0.08863	1.201	1.123	0	2.108	1.819	0.3418	2.674	3.111	2.257	2.602	1.97	1.756	2.813	2.268	3.307	2.573	2.97	3.243	2.251	2.894	2.958	2.828	2.729	2.246	1.994	4.638	3.492	2.491	3.193	3.355	3.097	0.06346	0.755	1.342	0.06861	0.4554	0.9635	0.3111	0.5238	1.219	0.2784	1.137	0.4289	0.5525	0.5594	1.08	1.014	1.103	0.1438	0.4321	0.2324	0.5946	0.5117	0	0.2067	0.1752	1.389	0.8319	1.186	0.9101	2.611	0.5078	1.559	0.5939	0.7615	1.14	1.042	1.423	0.4048	1.093	1.082	0.244	1.186	0.9997	-0.1412	0.814	0.8765	-0.3819	0.661	0.6165	0.3389	0.5922	0.4514	0.6803	0.6			ADRBK1																																																			ADRBK1	4.054	3.915	4.467	3.928	4.014	3.981	3.752	3.489	3.769	4.032	2.169	3.944	3.879	3.532	3.952	2.416	3.671	3.858	3.977	4.097	4.102	3.606	4.131	3.762	4.195	4.04	5.381	5.519	4.938	5.372	5.489	5.195	5.406	5.817	5.253	5.392	5.734	4.269	3.882	5.503	5.419	5.065	5.577	5.11	5.436	5.41	5.036	5.529	4.174	5.358	5.374	5.039	5.218	4.378	4.835	5.436	4.917	3.947	5.403	5.251	5.514	3.649	0.528	-0.09257	0.9116			ADRBK1	6.501	5.311	6.596	6.769	6.934	7.156	7.191	8.419	7.28	7.848	7.196	7.87	7.351	7.132	7.572	7.703	7.781	7.5	7.836	7.408	7.415	7.099	7.298	7.898	7.521	7.133	7.236	7.152	7.623	8.31	8.12	8.295	8.221	8.781	8.082	8.017	8.193	7.958	8.207	7.829	8.294	7.875	9.337e-10	1.128			ADRBK1	0.4959	0.1596	0.2229	0.109	0.3499	0.3571	0.3787	0.03101	0.1586	0.06075	0.1608	0.07358	0.8789	0.5939	0	0.79	1.187	0.1022	0	0.3061	0.1739	0	0.1414	0.5204	0.3592	0.2327	0	0.05545	1.866			GRK2	3.515	3.338	4.178	4.543	3.601	4.305	2.22	4.227	3.583	3.779	3.319	3.777	3.895	3.823	2.922	3.336	3.433	3.284	2.597	2.975	3.167	1.244	5.097	3.619	4.146	3.578	4.502	4.473	4.375	4.19	4.021	4.901	3.682	3.718	4.035	2.596	3.504	3.686	4.113	3.528	3.393	3.816	3.996	3.243	3.528	3.635	2.785	3.495
CYP2C18	1562	chr10	94683494	94736190	+	protein_coding	cytochrome P450, family 2, subfamily C, polypeptide 18	CPCI,CYP2C,CYP2C17,P450-6B/29C,P450IIC17	ENSG00000108242	CYP2C18		CYP2C18	0.116	0	0.01002	0.01647	0.005764	0.01293	0.0347	0.1754	0.04145	0.02368	0.05754	0.01261	0	0	0	0.03518	0.06237	0.187	0.04645	0.1041	0.3522	0	0.2465	0.02195	0.4188	0.03689	0.02758	0.2196	0.7266	0.07534	0	0	0	0.4794	0	0	0.05239	0	0.008818	0	0.02838	0.07556	0	0.02484	0.221	3.522	0.1291	0	0.2126	0.3322	0	0.0255	0.4865	0.02693	0.05187	0.04425	0	0	0	0.2334	0.06477	0.05609	0.08845	0.07162	0.2789	0.1018	0	0.2378	0	0.8741	0.2305	0.08522	0.1587	0	0.1786	0.018	0.1787	0	0.07285	0.03788	0.09571	0.2568	0.2168	0.1281	0.1264	0.08787	0	0.653	0.09888	0.2498	0.09435	0.04457	0.05621	0.0422	0.04233	0.07028	0.8295	0.05339	0.8971	0.0511	0.2151	0.1997	0.1874	0.1906	0.2101	0	0.1742	0	0.08021	0.216	1.025	0.2624	0	0.9997	0.2092	0.2741	0.1309	3.023	0.0001644	0.8003	0.6411	0.6755	0.5041	0.7606	0.5123			CYP2C18																																																			CYP2C18	0.1361	0.1743	0.05319	0.136	0.095	0.2109	0.1	0.1013	0.09927	0	0.1385	0.09073	0	0	0.05579	0.05362	0.1057	0.1321	0.09717	0.1939	0.6	0.2515	0.2806	0.4118	0.1464	0.5326	0	0.2411	0	0	0	0.6283	0	0	0	0.5549	0	0	0	0	0	0	0	0	0	0	1.875	0	0.04047	0.4221	0	0	0	0.04715	0	0	0	0	1.024	0	0	0.03606	1	0	0.8554			CYP2C18	0.111	0	0	0.09761	0.02857	0	0	0	0	0	0	0	0	0	0	0	0	0	0	0	0	0	0	0	0	0	0	0	0	0	0	0	0	0	0	0	0	0	0	0	0	0	1	0			CYP2C18	0	0.03756	0	0	0	0	0	0	0	0.08161	0	0	0	0.1355	0	0.05584	0	0.1367	0	0	0	0.1311	0.1281	0.1978	0.08917	0.4386	0	1	0			CYP2C18	0	0	0	0	0	0.2003	0	0	0	0	0	0	0	0	0	0	0	0	0	0	0	0	0	0	0	0	0	0	0	0	0	0	0	0	0	0	0	0	0	0	0	0	0	0	0	0	0	0
CYP2D7P	1564	chr22	42140203	42144574	-	pseudo						CYP2D7P	0.5551	0.5381	0.5504	0.8201	0.594	0.4806	0.31	0	0.4031	0.1379	0	0.498	0.017	0.3277	0.506	0.3982	0.4639	0.5677	0.6583	0	0.574	0	0.3978	0.5039	0	0.05552	0.1596	2.114	0.581	0.3145	0	0	0	0.349	0	0	0.1962	0	0.3335	0	0.4919	0.01064	0	0.07397	0.6835	0	0.595	0.1665	0.1113	0.2103	0.02812	0.1655	0.1392	0	0.3531	0.2778	0.1503	0	0.4311	0.2356	0.2525	0.1892	0.3097	0.2308	0.1476	0.5289	0.6986	0.2911	0.3364	0	0.3363	0.7183	0	0.462	0.09297	0.1311	0.4056	0	0.1794	0.1904	0.1695	0.5771	0.07669	0.2251	0	0.4146	0.5041	0.9009	0	0.193	0.1406	0.1923	0.1247	0	0.1246	0.05355	0	0.5616	0	0.4089	0.3145	0.1649	0	0.1852	0	0.1534	0.1339	0.3392	0.2998	0.3158	0.3117	0.1385	0.6606	0.9997	-0.04778	0.76	0.7301	-1.121	0.0021	0.7244	0.5174	0.5436	0.8107	-0.2861	0.8379			CYP2D7P																																																			CYP2D7P	0.3783	0.4331	0.7012	0.7646	0.4262	0.2519	0.5748	0.633	0.4622	0.4451	0.2049	0.7129	0.6116	0.6593	0.8767	0.3638	0.5081	0.9592	0.4535	1.688	0.458	0.7591	0.3014	0.7264	0.7665	0.8392	1.304	1.25	0.8965	0.8789	0.6619	1.037	0.287	0.471	0.8423	0.2359	0.8241	0.4026	0.2243	0.5447	1.04	0.7669	0.6804	0.6888	0.6464	1.094	0	1.281	0.3318	0.4257	0.9359	0.7815	0.78	0.5881	0.3351	0.953	0.5914	0.2375	0.834	0.785	0.9434	0.1571	0.6633	-0.1301	0.9399			CYP2D7P																																															CYP2D7P	0.2753	0.2139	0	0.3118	0	0.1225	0	0.06286	0.08343	0.1219	0	0.2152	0	0	0	0	0.08154	0	0	0	0.2111	0	0.09808	0.1996	0	0.08379	0	1	0
CYP2D6	1565	chr22	42126499	42130906	-	protein_coding	cytochrome P450, family 2, subfamily D, polypeptide 6	CPD6,CYP2D,CYP2D7AP,CYP2D7BP,CYP2D7P2,CYP2D8P2,CYP2DL1,CYPIID6,P450-DB1,P450C2D,P450DB1	ENSG00000100197	CYP2D6		CYP2D6	1.279	1.794	1.856	2.289	1.893	1.164	1.535	1.109	0.8564	0.6418	0.06928	1.466	0.3062	1.144	2.144	1.163	2.516	0.9786	1.419	0	1.962	0	1.069	1.29	0.4928	2.597	1.068	2.612	0.5148	1.984	0	0	0	1.281	0.4188	0.8999	1.493	1.364	1.264	1.817	0.9802	1.683	0	2.089	1.633	0	0.9806	0.6653	0.6947	0.7824	1.497	0.922	0.8545	0.7514	0.7724	1.052	1.788	0.1718	1.185	1.215	0.8297	1.576	0.8501	1.509	0.9743	2.507	1.666	1.424	1.201	1.175	0.4321	0.4902	0.9887	1.54	0.246	0.8148	1.692	0.2592	0.6556	1.142	0.8713	0.9576	0.2318	0.6219	0.9704	1.147	1.876	1.525	0.2803	0.4252	0	0.4639	0.8226	0.2814	0	0.08455	1.294	2.035	1.851	1.955	1.115	0.6847	1.421	1.312	0.2505	1.229	1.366	1.823	0.6563	1.411	1.45	0.3577	0.7614	0.9997	0.1526	0.8489	0.9529	0.2022	0.6485	0.4815	0.5701	0.7681	0.5951	0.4979	0.918			CYP2D6																																																			CYP2D6	1.095	0.9496	0.8619	0.8132	0.5522	0.7199	0.4757	0.9973	0.8625	0.4819	0.2421	0.8357	0.4712	1.098	1.252	0.401	0.6335	0.6057	0.4189	1.472	0.4642	0.5465	0.1522	0.2441	0.1191	0.8558	1.61	1.644	1.248	1.246	1.174	1.546	1.24	1.159	0.3576	1.141	1.178	0.6698	0.09375	0.7927	1.869	1.206	1.205	0.7702	0.9653	1.872	2.248	1.253	0.3891	1.245	1.209	1.328	1.442	0.625	0.6253	1.234	0.9917	0.4853	0.2093	1.405	1.181	0.4832	0.6075	-0.1414	0.9531			CYP2D6	2.624	2.023	1.124	2.165	1.75	2.764	2.053	3.012	2.086	3.416	1.325	3.053	2.5	1.811	2.475	2.275	3.519	2.632	2.783	2.84	2.748	2.637	1.886	2.991	3.363	1.908	3.278	1.25	2.429	2.244	1.684	1.664	2.228	2.242	1.871	1.668	1.235	1.59	1.381	1.28	1.734	0.6535	0.004563	-0.964			CYP2D6	1.421	0.8712	0.7514	0.6868	0	0.7413	0.1671	0.05039	0.7357	0.1899	0.1329	0.1185	0	0.4406	0	0	0.188	0.1637	0	0.0681	0.3237	0	0.2923	0.2359	0.1071	0.5155	0	0.2032	-1.788			CYP2D6	0	0	0	0	0	0.5329	0	0	0	0	0	0	0	0	0	0	0	0.979	0	0	2.936	0	0	0	0.8295	1.105	0	0	0.6171	1.417	0	0.559	0.4004	0.6016	3.12	0	1.309	2.794	0	0	0	0	0	0	0	0.3791	0	0
ADRBK2	157	chr22	25564894	25729294	+	protein_coding	adrenergic, beta, receptor kinase 2	BARK2,GRK3	ENSG00000100077	GRK3		ADRBK2	1.747	1.697	1.683	1.212	1.293	1.072	1.674	1.088	1.484	1.056	1.891	1.501	1.472	2.003	0.8686	1.777	2.055	1.722	1.392	0.5895	0.9209	0.3703	1.043	0.5319	1.275	0.6849	1.196	0.8293	1.03	0.8562	0.2359	2.229	0.7328	1.327	0.6009	0.8916	0.8547	1.315	1.034	0.07889	0.3645	1.451	1.763	0.6198	0.4109	0.1397	2.362	1.031	1.605	1.403	1.422	2.204	2.566	1.239	2.023	1.908	1.792	0.2874	1.852	1.745	1.603	2.088	1.847	2.128	1.762	2.219	2.041	2.32	1.917	2.398	1.787	2.757	2.573	2.278	3.32	2.635	2.719	2.728	3.075	2.464	2.567	2.177	2.161	2.646	2.353	1.448	2.982	2.211	3.052	3.28	3.256	2.751	2.95	2.779	3.162	3.186	2.272	2.492	1.921	2.402	1.838	2.569	2.055	2.577	1.966	2.972	2.263	2.229	2.499	2.555	1.924	2.95	1.946	0.9997	0.2429	0.7652	0.9269	-0.185	0.6725	0.697	0.2885	0.8434	0.5447	-0.2554	0.8563			ADRBK2																																																			ADRBK2	3.726	3.928	3.722	3.789	3.684	3.243	3.436	3.227	3.473	3.869	3.825	3.443	3.913	3.338	3.444	3.428	3.132	3.508	3.48	3.44	3.604	3.599	2.989	3.407	3.556	3.124	2.648	2.988	3.066	2.377	2.7	2.729	2.225	3.971	2.351	2.379	2.795	2.881	2.935	2.41	2.863	2.208	2.907	2.292	2.748	2.632	2.803	2.436	3.107	3.023	2.871	2.682	2.703	2.825	2.625	2.962	2.832	2.618	3.185	3.05	2.724	3.145	0.9034	0.02311	0.9773			ADRBK2	3.953	1.156	2.524	3.39	2.941	3.898	3.783	3.867	3.727	4.234	3.633	4.811	4.737	3.639	4.522	3.906	4.71	3.673	4.449	4.56	5.079	3.853	4.415	4.833	4.779	4.182	3.942	3.17	3.648	4.596	5.022	4.869	4.574	3.941	4.64	5.146	3.392	4.822	3.567	4.854	3.829	5.249	1.185e-05	0.7659			ADRBK2	1.853	1.863	1.758	2.425	1.674	2.124	2.361	1.951	2.384	2.328	2.373	2.522	3.231	2.864	3.442	3.153	2.996	4.79	1.63	1.286	0.6007	1.823	1.268	3.702	3.482	3.644	3.791	0.08762	1.343			GRK3	1.204	0	1.536	2.449	2.064	2.799	3.582	2.967	4.061	3.15	3.473	1.183	2.368	4.95	4.237	4.716	3.728	4.048	1.178	1.905	3.542	3.876	5.097	3.619	3.522	3.711	3.825	3.703	3.512	3.787	3.915	4.247	4.403	3.904	4.428	4.255	4.013	5.194	5.071	4.677	4.322	3.958	4.585	3.66	3.723	3.563	3.435	3.06
CYP2E1	1571	chr10	133527363	133539116	+	protein_coding	cytochrome P450, family 2, subfamily E, polypeptide 1	CPE1,CYP2E,P450-J,P450C2E	ENSG00000130649	CYP2E1		CYP2E1	2.179	1.538	2.495	1.506	2.186	2.117	1.143	1.178	2.815	2.056	1.243	2.349	1.588	2.288	1.62	1.747	1.564	1.628	1.736	1.211	1.039	0	1.909	1.046	0	0.4704	1.629	0.09552	3.022	0.528	1.361	0	2.009	1.462	0.9423	1.055	0.5489	1.419	1.435	0	1.251	2.859	0	0.7104	0.63	0	0.3627	0.1678	0.8544	0.1098	0.4192	0.7135	0	0.8056	0.2236	0.2798	0.2442	0.3999	0.7919	0.6194	0.2754	0.2407	0.4457	0.2084	0.3668	0.4165	0.03885	0.8389	0.3979	0.3982	0	2.815	1.726	1.873	2.133	2.044	1.412	1.165	2.196	2.231	2.416	1.314	2.533	1.403	1.715	2.51	2.787	2.128	1.638	2.094	1.591	2.184	1.166	2.395	1.933	1.52	1.447	1.98	2.609	1.97	1.155	2.253	0.8851	1.487	0.5644	1.091	1.879	1.38	1.313	1.38	1.497	1.923	2.077	0.9997	-0.3844	0.8716	0.9437	-0.22	0.2609	0.6929	-0.5633	0.7289	0.3204	-0.5371	0.9182			CYP2E1																																																			CYP2E1	1.639	1.222	1.769	2.06	1.486	1.939	1.77	1.53	1.564	1.809	1.657	2.191	1.495	1.578	1.578	2.002	1.304	1.069	1.872	1.913	1.181	1.545	1.636	1.517	1.425	1.465	0.1679	0.245	0.04925	0	0	0.6138	0	0.8304	0	0	0.2184	0.04606	0	0.5483	0.1095	0	0	0.1412	0	0.05067	0.8136	0.1776	0.3341	0.2301	0.05215	0	0.1248	0.1058	0	0.3944	0.2951	0.05111	0.2596	0.7001	0.3759	0.0547	1	0	0.9347			CYP2E1	3.089	2.206	1.684	2.244	2.622	0.4308	0.08678	1.081	0.9686	0.1532	0.2327	1.184	0.07861	0.1414	0.542	1.16	0.8663	0.3448	0.5993	0.7832	0.751	0.5221	0.1852	0.2314	0.6996	0.7908	0.1712	0	0.2079	0.5666	0	0	0.4093	0.7416	0	0.6211	0.157	0.107	0	0.3929	0.189	0.9523	0.6114	-0.3217			CYP2E1	0.9397	0.4462	1.416	0.8564	0.3601	1.141	0.3017	0.4895	1.098	2.347	0.9364	0.6732	0.2306	1.736	0	0.1641	0.3038	1.712	0.3255	0.5736	0.398	0.1956	0.712	2.657	3.573	2.723	3.603	0.07756	-2.056			CYP2E1	0	0	0	0	0	0	0	0	0	0	0	0	0	0	1.526	0	0	0	1.178	0	0	2.971	0	0	0	0.365	0	0	0	0	0	0	0	0	0	0	0	0	0	2.174	0	0	0	0	0	0	0	0
CYP2F1	1572	chr19	41114448	41128376	+	protein_coding	cytochrome P450, family 2, subfamily F, polypeptide 1	C2F1,CYP2F				CYP2F1	0.04445	0	0	0	0.007177	0.03199	0	0	0.005229	0	0	0	0.02785	0	0	0	0.01317	0.04891	0.09482	0.4075	1.318	0	0.101	0.04075	0	0.1333	0	0	0	0	0	0	0.06568	0.1671	0.0166	0	0.01323	0	0	0	0	1.207	0	0	0.07253	0	0.2468	0.1383	0.2064	0.2157	0.4221	0.0317	0.3217	0.46	0.1259	0.1336	0.3796	0.09106	0.1158	0.1655	0.1747	0.1141	0.1094	0.04503	0.1224	0.1847	0.1083	0.6338	0.2299	1.2	0.1002	0	0	0	0	0	0.08624	0	0	0	0	0	0	0.033	0	0.1601	0	0.14	0	0	0	0	0	0	0	0	0	0.01125	0.741	0.06338	0.486	0	0.2299	0.02017	0	0	0.111	0	0	0.0708	0.4819	0	0	1	0	0.856	0.9804	0.17	3.485e-09	0.971	0.07303	0.1686	1	0	0.4931			CYP2F1																																																			CYP2F1	0	0	0	0	0	0	0	0	0	0	0	0	0	0	0	0	0	0	0.1201	0	0	0	0	0	0.1226	0	0.07088	0.203	0.07953	0.2714	0.07904	0.2454	0.125	0	0.6596	0	0.1806	0.1102	0.0965	0.07573	0.1329	0.7004	0.5806	0.03978	0.2709	0.1964	0	0.1465	0.1912	0.1904	0.2019	0.1692	0.1026	0.1688	0	0.05192	0.1876	0	1.088	0.422	0.1258	0.08823	1	0	0.8904			CYP2F1	0	0.3741	0	0	0	0	0.1164	0.0827	0.1257	0.1388	0.1097	0.2522	0.2654	0.1283	0.05242	0	0.2987	0.3606	0.1852	0.537	0.3561	0.3852	0.2714	0.2104	0.1043	0	0.119	0.275	0.144	0	0	0	0	0.3818	0	0	0	0	0	0.08814	0	0	1	0			CYP2F1	0	0	0	0	0	0	0	0	0	0	0	0	0	0	0	0	0.1318	0	0	0.07011	0	0	0	0.08544	0.1103	0	0	1	0
MGC27345	157247	chr7	128297685	128307763	-	ncRNA	uncharacterized protein MGC27345					MGC27345	1.321	1.585	1.405	2.233	1.774	0.6322	1.707	2.047	1.108	0.8398	0.9291	1.71	0.9355	1.897	2.135	0.9936	2.296	1.339	2.23	0.6824	0.9579	0.8391	0.7171	0.8918	0	1.187	1.037	1.079	1.114	0.9271	1.388	2.176	0	0.8484	0.1569	1.025	1.051	1.037	0.9922	0.562	0.4368	1.132	0	1.504	0.8518	0.1261	1.022	0.9084	0.5404	0.305	0.6724	0.904	1.068	0.8282	0.9374	0.8809	1.044	0.1957	0.4389	0.6109	0.3898	1.01	0.3689	0.8009	0.9378	1.281	0.4638	1.229	1.305	1.177	0.9728	1.714	1.338	1.591	0.9081	0.9045	1.419	0.6931	1.104	1.389	1.4	1.763	0.6621	1.447	1.767	0.6588	2.209	2.028	0.8166	0.9872	0.8901	0.9343	1.322	1.339	0.5594	1.033	1.96	1.929	1.763	1.775	1.798	0.9366	1.859	1.72	0.7425	1.825	1.437	1.797	1.286	1.599	1.551	0.9963	1.524	0.9997	0.3918	0.9458	0.8825	-0.3206	0.5723	0.6101	0.3881	0.8767	0.6004	0.2515	0.8771			MGC27345																																																			MGC27345	1.292	1.228	1.051	1.136	1.022	1.386	1.199	1.367	1.123	1.131	0.6529	1.35	0.9981	1.153	1.38	1.01	0.9129	0.8178	0.9104	1.017	0.539	0.8075	0.7365	0.616	0.6474	0.6187	0.7692	0.8692	0.6548	0.4767	0.5595	0.7669	0.5716	0.2931	0.8065	0.6163	0.6976	0.7589	0.7057	0.4208	0.8958	1.037	0.38	0.4761	0.6656	0.4753	0.4767	0.6312	0.9989	0.8022	0.9451	0.6601	0.883	0.9866	0.6715	0.7386	0.687	1.035	1.303	1.072	0.4663	0.9074	0.4904	0.1084	0.9647			MGC27345	1.482	1.531	1.161	1.475	1.495	2.177	1.551	2.019	2.152	2.779	2.229	2.859	2.505	1.518	2.284	1.53	2.348	2.228	1.958	2.75	2.929	2.128	2.083	3.022	2.823	2.343	2.194	1.403	2.093	1.494	1.568	1.549	1.247	1.755	1.151	1.287	0.5321	1.402	0.6871	1.052	0.6116	1.282	5.995e-08	-1.283			MGC27345	1.442	1.701	1.647	1.745	0.989	1.486	1.329	1.525	2.079	1.923	1.543	1.768	0.9605	0.8345	1.213	1.026	1.04	1.266	1.648	1.594	1.12	1.23	1.701	1.801	1.056	1.543	1.608	0.1151	-0.7106
LOC157273	157273	chr8	9325051	9335080	+	ncRNA	uncharacterized LOC157273					LOC157273	0.1524	0.02906	0.1879	0.4845	0.1499	0.3405	0.01292	0.1063	0.01238	0.2872	0.3111	0.02322	0.01659	0.009941	0.02928	0.05173	0.2115	0.2563	0.6004	1.202	1.22	2.403	0.7706	1.225	0	0.04086	0.4996	0.55	1.441	0.1518	3.226	0	0.5005	1.318	0	0.1391	0.09909	0.03913	0	0	0.01056	0.2485	1.7	0.8029	0.6425	2.605	0.7108	1.283	0.6303	0.6894	0.1323	0.284	1.312	0.6519	1.132	0.299	0.5851	1.111	0.06982	0.6573	0.2776	0.185	0.1595	0.07923	0.6205	0.5183	0.245	0.9643	0.3584	1.055	1.833	0	0.4266	0	0.04613	0	0	0	0.01716	0.09606	0.02897	0	0.2467	0	0	0.03311	0.8612	1.294	0	0.03322	0	0	0	0.06198	0.1218	0	1.389	0.1823	1.284	0.111	2.464	0.03608	0.7806	0.09334	1.111	0.15	0	0.6017	0.02019	0.04244	1.746	0.1191	0.3196	0.9997	-0.1158	0.5586	0.846	-0.6568	0.1781	0.9366	-0.1457	0.431	0.3029	2.267	0.1745			LOC157273																																																			LOC157273	0	0	0	0	0	0	0.0378	0	0	0	0	0	0	0	0	0	0	0	0	0	0	0	0	0	0	0	0.04249	0	0.04773	0.0579	0	0.1975	0	0.1299	0	0.2307	0.6725	0.04464	0	0.4178	0.05406	0	0	0.115	0.1269	0.02476	0.1266	0.05976	0.1443	0	0.2367	0.05233	0.121	0	0	0.2314	0.07719	0	1.036	0	0.2824	0.1042	0.7243	0.262	0.9263			LOC157273	0	0	0	0	0	0	0.04264	0	0.03422	0	0	0	0.03844	0.0229	0.111	0	0.4244	0	0.5945	0.03844	0.1243	0	0	0.03984	0	0	0.02148	0.05242	0.1776	0	0	0	0	0	0	0	0	0	0	0.02432	0	0	1	0			LOC157273	0	0	0	0	0	0	0	0	0	0	0	0	0	0	0	0.08183	0	0	0	0	0	0	0	0	0	0	0	1	0
SGK223	157285	chr8	8317736	8386431	-	protein_coding	homolog of rat pragma of Rnd2	PRAGMIN				SGK223	0.2611	0.4825	0.69	0.8786	0.3635	0.4169	0.3787	0.2327	0.4652	0.5579	0.161	0.3706	0.3856	0.4017	0.5595	0.1394	0.524	0.3346	0.7889	0.7079	1.577	0	1.611	0.5234	0.5739	0.437	0.3026	0.1764	1.384	0.7433	0.7552	0.5735	0.8151	0.57	0.308	1.297	0.6821	1.141	0.7347	0.4281	0.8764	0.121	0	1.059	0.7374	0	1.01	0.5545	0.7135	0.869	1.083	0.642	0.4389	0.9136	1.559	1.151	1.053	1.147	1.046	0.621	1.204	1.236	1.321	1.239	0.5854	1.982	0.8162	1.176	1.447	1.855	1.101	0.6407	0.1898	0.6437	0.2395	0.3622	0.7735	0.211	0.6634	0.9068	0.4902	0.4939	0.384	0.5529	0.2532	0.6847	0.6173	0.4393	0.3499	0.195	0.408	0.4073	0.3653	0.315	0.2821	0.2693	0.3486	0.4291	0.8334	0.4865	0.5523	0.4424	0.7972	0.3608	0.2957	0.2809	0.4458	1.182	0.3728	0.2807	0.6575	0.2545	0.2453	0.9997	0.001285	0.8167	0.8101	-0.4144	0.8565	0.5065	0.4353	0.87	0.6698	-0.2427	0.786			SGK223																																																			SGK223	2.113	1.42	2.05	1.604	1.41	1.56	1.125	1.407	1.311	1.875	0.7501	1.361	1.291	1.63	1.586	0.6819	1.34	1.615	1.681	0.6764	1.089	1.086	1.038	0.9698	1.656	0.8557	2.528	1.943	2.017	2.431	1.585	2.1	1.805	0.9898	2.344	1.578	2.575	1.904	1.75	2.096	2.418	1.823	2.094	2.086	1.906	2.205	1.454	2.44	1.757	2.1	1.977	2.128	2.408	1.893	2.031	1.809	2.205	1.224	1.491	1.755	2.1	1.011	0.5668	-0.08787	0.9327			SGK223																																															SGK223	1.468	0.5451	0.612	0.47	0.1241	0.5936	0.3168	0.3123	0.3404	0.1169	0.3229	0.09556	0.6816	0.9296	0.2054	1.022	1.028	0	0.2145	0.08133	0.04759	0.06487	0.03204	0.8331	1.013	1.139	0.4775	0.07602	1.844
CYP2J2	1573	chr1	59893308	59926773	-	protein_coding	cytochrome P450, family 2, subfamily J, polypeptide 2	CPJ2	ENSG00000134716	CYP2J2		CYP2J2	2.915	3.398	2.53	2.335	3.072	2.681	2.676	1.681	2.752	2.401	1.93	3.172	2.557	3.637	1.979	2.489	2.693	3.209	2.262	0.4911	1.425	0.8528	1.849	2.235	0.9353	2.386	1.885	1.795	2.113	1.486	0.2799	0	0.204	1.463	0.7039	1.253	0.5168	0.03588	1.8	0.5504	1.118	1.115	0.4979	0.5791	1.097	0	0.3549	0.5236	1.003	0.2331	1.878	1.327	0.125	0.3854	0.3195	0.03012	0.04645	0.7116	0.788	0.2449	0.2278	0.4414	0.2281	0.8967	0.6182	0.5315	0.1649	0.3463	0.0662	0.6453	0	0	0.2111	0	0.08341	0	0	0	0.02508	0	0	0	0.1972	0.07082	0.05844	0.06009	1.319	0.4139	0	0.1462	0	0	0.03831	0.1643	0	0	0.2526	0.04829	0.524	0	0.9038	0.06543	0	0.0435	0	0	0.1203	1.128	0	0.07682	0.7197	0	0	0.9997	0.08166	0.7632	0.3517	-1.098	0.8028	0.5499	-0.9424	0.3929	1	0	0.2692			CYP2J2																																																			CYP2J2	2.982	2.66	1.846	2.617	2.55	3.271	2.427	3.283	2.566	2.401	2.119	2.396	2.359	2.587	2.497	2.503	2.511	2.802	2.137	2.069	3.072	2.927	2.582	3.041	2.481	2.533	0	0.3177	0.04378	0	0	0.4179	0.3173	0	0	0	0	0.08074	0	0.1215	0	0	0	0	0.07882	0.04504	0	0	0	0	0	0	0	0	0	0	0.1384	0	1.364	0	0.04686	0.04863	1	0	0.9288			CYP2J2	2.168	4.645	3.446	3.897	4.178	0.09491	0	0	0	0	0.05381	0	0	0	0	0.148	0	0	0	0	0.07587	0	0.05658	0	0	0	0	0	0	0	0	0	0	0	0	0	0.02857	0	0	0.08542	0	0	1	0			CYP2J2	5.12	5.357	4.971	5.022	4.803	4.806	5.105	4.903	4.845	4.191	4.26	4.762	1.253	1.678	0	0.1465	0.3333	1.986	3.877	4.254	4.189	3.61	4.003	2.881	2.434	3.335	2.853	0.008432	-6.632			CYP2J2	0	0	0	0	0	0	0	0	0	0	0	0	0	0	0	0	0	0	1.818	2.356	1.872	2.352	0	0	0	0	0	0	0	0	0	0	0	0	0	0	0	2.794	0	0	0	0	0	0	0	0	0	0
PEBP4	157310	chr8	22713252	22927974	-	protein_coding	phosphatidylethanolamine-binding protein 4	CORK-1,CORK1,GWTM1933,HEL-S-300,hPEBP4,PEBP-4,PRO4408	ENSG00000134020	PEBP4		PEBP4	0.2729	0.244	0.3702	0.215	0.2695	0.2411	0.1304	0	0.08874	0.03665	0	0.3248	0.1179	0.2673	0.3483	0.1067	0.04871	0.09024	0	0.5514	0	0	0.2836	0.01709	0	0	0.6782	0.06553	1.157	0	0	0	0	0.1065	0.398	0.1983	0.01649	0	0.1313	0.1805	0	0	0	0	0.0606	0	0.1208	0	0.07704	0.05694	0.02885	0.1696	0	0.1215	0.07985	0.1649	0	0	0.518	0	0.2149	0.1411	0.03502	0.05598	0.03501	0	0.05893	0.1985	0.2162	0	0	0	0.1249	0	0.269	0.1085	0.2063	0	0.2091	0.1688	0.1462	0	0.03986	0	0.1308	0	1.194	0.1727	0.1509	0	0.07387	0.197	0.04388	0	0	0	0.2865	0.1472	0.878	0	0	0	0.8972	0.08609	0	0	0	0	0	0.08784	0.1683	0.2399	0.2004	0.9997	-0.4301	0.7284	0.3775	-2.278	0.2007	1	0	0.3528	1	0	0.6027			PEBP4																																																			PEBP4	0.759	0.3098	0.2329	0.329	0.857	0.425	0.7871	0.8103	0.7823	0.8753	0.5556	0.813	0.8937	0.8736	0.986	0.6133	1.551	0.5333	0.769	0.3929	0.9042	0.5595	0.7785	0.775	0.9974	0.6047	0.3235	0	0.05014	0.7923	0.09799	0	0.6971	0	0.5381	0.3487	0.3216	0.6122	0	1.166	0.5673	0.5059	0	0.232	0.09012	0.7271	0	0.9179	0.437	0.234	0.1043	0.5519	0.546	0.4453	0.2154	0.2424	0.3661	0.1977	1.141	0	0.7173	0.2109	0.927	0.06663	0.9435			PEBP4	1.073	2.407	1.897	1.942	2.207	1.156	2.76	2.622	1.092	1.243	0	2.266	1.105	2.072	1.061	2.196	1.283	2.042	0.9731	2.306	2.436	2.182	1.766	0.9826	1.31	0.5734	1.561	1.494	2.359	0	0	0	0	0	0	0	0.175	0	0	0	0.3346	0	4.858e-06	-4.082			PEBP4	0.3648	1.235	2.23	0.5803	1.727	0.826	1.912	0.7919	0.6322	1.061	1.992	0.4117	0	0	0	0.4522	0.2376	0.9464	0	0	0	0.3738	0.1006	0.3836	0	0.2438	0	0.6633	-0.8696			PEBP4	0	0	0	0	0	0	0	0	0	0	1.086	0	0	0	0	0	0	0	0	0	0	0	0	0	0.4735	0.365	0	0.3966	0.3413	0.6384	0	0	0.4004	0	0	0	0.4535	0	0	0	0	0	0	0	0	0	1.567	0
CDCA2	157313	chr8	25458759	25507909	+	protein_coding	cell division cycle associated 2	PPP1R81,Repo-Man	ENSG00000184661	CDCA2		CDCA2	0.1042	0.05176	0.07512	0.08232	0.05788	0.1496	0.03328	0.04691	0.03189	0.01518	0.07315	0.04776	0.03562	0.05083	0.01695	0.05581	0.05332	0.1223	0.01997	0.06742	0.3392	2.501	0.05271	0	1.445	0.1951	0.01769	0.1441	0.4128	0.05813	0.07109	2.322	0	0.6766	0	0	0.02702	0	0.005642	0	0	0.02236	0.2564	1.672	0.06224	0	0.2086	0	0.1831	0.3006	0	0.07995	0.4694	0.1327	0.4587	0	0.1073	0	0.02626	0.4052	0.02102	0.1057	0.04307	0.1765	0.152	0.0333	0.05657	0.1824	0.2354	0.1802	0	0	0.2459	0	0.03996	0.02297	0.03008	0	0.02661	0.03634	0.07396	0.115	0.09639	0.01703	0.02787	0	0	0.5562	0.03234	0.09824	0	0.02864	0	0	0	0	0.4449	0.1485	0.3511	0	0.7818	0.04151	0.1225	0.02582	0.6793	0.1305	0.058	0	0	0	0.5933	0.03034	0	0.9997	-0.402	0.5307	0.6362	-1.504	4.73e-08	0.7598	-0.6266	0.9065	1	0	0.3693			CDCA2																																																			CDCA2	0.04492	0.04659	0	0.03007	0.1204	0.05692	0.06473	0.02218	0.06423	0	0	0.05864	0.07819	0.02332	0	0.1333	0.04598	0	0	0.05209	0.08042	0.1017	0.02801	0.09081	0	0	0	0.05485	0.5368	0.2566	0.06121	0.04504	0	0.4928	0	0.2478	0.4246	0.03866	0.582	0.3522	0.02362	0.7364	0	1.249	0.3983	0.08388	0.777	0.2197	0.05153	0.1008	0.1276	0.1528	0.2032	0.1456	0.8784	0.3155	0.09931	0.2945	0	0.1773	0.3389	0.06837	0.9578	0.04887	0.832			CDCA2	0.09761	0	0.01863	0.0314	0.103	0.1401	0.269	0.2302	0.7338	0.4276	0.6727	0	0.03562	0.4906	0.6781	0.315	0.7841	0.0552	0.2129	0.5955	0.07587	0.06074	0.6987	0.1057	0.1257	0.04824	0.09626	0.2054	0.2054	0.09761	0.4594	0.1084	0.1243	0	0.2104	0.1388	0.01436	0.0314	0.4573	0.1467	0	0.3103	0.6499	-0.2964			CDCA2	0	0.04784	0	0.02427	0	0.07869	0	0	0.07071	0.1035	0.03633	0.03228	0	0	0.5903	0.1052	0	0.3266	0.1453	0.1404	0.1226	0.7903	0.08319	0	0	0.07102	0	1	0			CDCA2	0	0	0	0	0	1.479	1.501	0	0	0	0	0	0	0	0	0	0	0	0	0	0	0	0	0	0	0	0	0	0	0	0	0	0	0	0	0	0	0	0	0	0	0	0	0	0	0	0	0
FER1L6-AS2	157376	chr8	124046071	124171522	-	ncRNA	FER1L6 antisense RNA 2	C8orf78	ENSG00000253868	FER1L6-AS2		FER1L6-AS2	0.06868	0	0	0.07061	0	0.0737	0	0	0	0.03435	0	0	0	0	0.0571	0	0.06057	0.02878	0.08884	0.1492	0.09368	0	0.2672	0.01601	0	0.09219	0.03998	0	0.2613	0	0	0	0	0.364	0	0	0	0.03853	0	0	0.02071	0	0	0	0.528	0	0.07658	0.1604	0.1411	0	0	0	0.2566	0.1141	0.214	0	0	0	0	0.118	0.02391	0.02749	0	0.02648	0.03281	0.07478	0	0.02198	0	3.101	0	0	0.3266	0.3125	0.08947	0.1262	0.338	0	0.1237	0.2078	0.2627	0.3602	0.2749	0.2169	0.236	0	0	0.6739	0.2709	0.2979	0.06929	0.2968	0.2309	0.2823	0	0.2846	0.8662	0.2535	0.5566	0.275	0	0.1801	0	0.2698	0.2967	0.1478	0.1289	1.014	0.1874	0.2343	0.5495	0.2258	0.1884	1	0	0.8511	0.9902	-0.08639	0.006267	1	0	0.000407	0.7269	0.3067	0.8003			FER1L6-AS2																																																			FER1L6-AS2	0.3653	0.497	0.2192	0.365	0.3383	0.5443	0.5562	0.3587	0.6512	0.2834	1.07	0.7325	0.3741	0.2456	0.364	0.4123	0.1027	0.3553	0.6396	0.5047	0.4769	0.5297	0.5766	0.4926	0.3325	0.6245	0	0	0	0	0	0	0	0	0	0	0	0	0	0.04473	0	0	0	0	0	0	0	0	0.05855	0	0	0	0	0	0	0	0	0.04879	0	0	0.09892	0	1	0	0.9868			FER1L6-AS2	0.517	0	0.2654	0.2497	0	0	0	0	0	0	0	0	0	0	0.0552	0	0.07587	0	0.04124	0	0	0	0	0	0	0	0	0	0	0	0	0	0	0	0	0	0	0	0	0	0	0	1	0			FER1L6-AS2	0.4187	0	0	0.1074	0	0	0	0	0	0	0	0.3888	0	0	0	0	0	0	0	0	0	0	0	1.098	1.201	0	0	1	0			FER1L6-AS2	0	0	0	0	0	0	0	0	0	0	0	0	0	0	0	0	0	0	0	0	0	0	0	0	0	0	0	0	0	0	0	0	0	0	0	0	0	0	0	0	0	0	0	0	0	0	0	0
TMEM65	157378	chr8	124310918	124372699	-	protein_coding	transmembrane protein 65		ENSG00000164983	TMEM65		TMEM65	0.4912	0.3149	0.755	0.2915	0.1885	0.1733	0.9306	0.7285	0.3647	0.4141	1.398	0.2375	1.166	0.7949	0.2189	0.8844	0.5079	0.5112	0.06366	0.5284	0.2183	0	0.3585	0.143	2.257	0.1958	0.3619	0.1907	0.02307	0.478	1.372	0.3087	0	0.2676	0.6715	0.3632	0.5706	0.7588	0.5353	0.3062	0.2195	0.7914	2.2	0.6265	0.08006	0	0.7535	0.06726	0.5343	0.3852	0.3948	1.693	0.962	0.1667	0.7589	1.246	0.4403	0.04391	1.005	0.2583	0.5738	0.7941	0.5711	1.468	0.6884	0.5178	0.5765	1.505	0.6541	0	0.2273	0.8695	1.139	1.022	2.146	0.89	1.143	2.739	2.234	0.8619	1.164	0.6906	0.8972	1.62	1.07	0.4157	0.5747	1.078	3.895	1.498	2.721	1.36	2.188	2.484	2.807	3.245	0.8425	0.7512	0.9675	0.4459	0.3618	1.385	0.6541	1.195	2.29	1.34	1.017	0.3898	1.97	0.6311	0.9212	1.687	0.2609	0.9997	0.2587	0.6412	0.8575	0.4637	0.1725	0.9307	0.1499	0.5264	0.8644	-0.1942	0.2525			TMEM65																																																			TMEM65	3.019	2.818	2.998	2.807	2.66	2.4	2.492	2.462	2.807	3.082	4.101	2.808	3.308	2.68	2.947	3.331	2.545	2.832	2.792	2.807	3.434	3.329	2.699	3.129	2.951	3.045	2.438	2.016	2.474	2.425	2.347	1.319	1.906	1.801	1.971	2.671	2.453	2.795	2.855	2.708	2.575	2.012	2.405	2.549	2.014	2.388	1.144	2.333	3.428	1.905	3.052	2.997	2.957	3.222	1.908	3.047	3.119	2.773	3.22	2.705	2.612	3.444	0.1134	0.1862	0.7753			TMEM65	4.122	2.532	3.146	3.131	2.905	4.832	3.207	3.072	3.543	4.048	3.975	4.315	4.717	3.402	3.287	3.867	4.343	3.205	3.604	4.375	4.901	3.836	4.359	4.652	4.103	3.296	3.347	3.894	3.928	2.509	3.136	2.797	2.455	1.895	3.26	3.284	1.414	2.648	2.203	2.956	2.436	3.086	2.514e-06	-1.062			TMEM65	1.028	1.739	0.8132	1.352	1.625	1.199	1.618	2.039	1.561	1.783	0.9758	1.559	1.186	1.502	3.52	2.654	2.896	2.731	1.246	1.6	1.331	1.299	1.946	2.045	3.432	2.298	2.685	5.986e-05	1.939			TMEM65	2.297	2.474	1.536	0	0	1.4	1.501	2.69	1.746	2.011	1.698	0	0.7604	1.762	0.956	1.008	0	0.979	0	1.905	1.221	1.902	2.523	2.252	1.895	2.331	2.137	1.369	2.323	1.69	1.716	2.259	3.17	2.626	1.834	3.358	3.13	2.794	2.686	3.528	1.893	1.967	2.755	1.64	1.687	1.634	1.567	1.679
LINC00964	157381	chr8	124942008	124951095	+	ncRNA	long intergenic non-protein coding RNA 964		ENSG00000249816	LINC00964		LINC00964	0.1234	0	0	0.1241	0.02847	0.07203	0.03698	0.2435	0.0586	0.22	0	0.03118	0.01596	0.03787	0	0.04978	0.123	0.4057	0.4484	1.797	0.09157	0.2769	0.2108	0	0	0	0.1323	0.8024	0.4321	0.08541	0	0.1935	0.03786	0.3826	0	0	0	0	0.05552	0	0	0.01497	0.7217	0.03519	0.1606	0	0.2786	0.9829	0.2334	0.07757	0	0.1058	0.9284	0.1469	0.1085	0.01589	0.5155	0	0	0.3217	0.05772	0	0.01613	0.06384	0.1463	0	0	0.2478	0.06943	0.3742	0.7287	0	0.1146	0	0.1293	0.02553	0.04986	0	0.09011	0.07964	0.04161	0.1872	0.238	0.03762	0	0	0	0.7134	0	0.06323	0.1637	0.03183	0	0.03014	0.03023	0.05033	1.003	0.06922	1.466	0.03652	0.1562	0.04611	0.1357	0.1115	0	0	0.146	0	0.09459	0.08056	1.272	0.06666	0	0.9997	0.998	0.9296	0.2758	-2.517	0.01107	0.7548	-0.8055	0.2928	0.3457	1.518	0.06888			LINC00964																																																			LINC00964	0	0.02611	0.07508	0.03342	0.06819	0.1237	0	0.07273	0.1057	0.03027	0	0.0651	0.1145	0.02592	0	0	0.05107	0.04837	0.0353	0.2438	0.1107	0.03856	0.06161	0.02584	0.03607	0.07439	0	0	0	0	0	0.09837	0	0	0	0	0	0	0	0	0.02625	0.07709	0	0.02284	0	0	0	0	0.05722	0.1118	0	0.05036	0	0.01694	0	0	0	0	0.1268	0	0.02479	0.02574	1	0	0.978			LINC00964	0.1979	0	0.02006	0.127	0.0552	0.123	0	0	0.4573	0.1084	0.05797	0.5955	0.03703	0.04544	0.05381	0.1557	0	0.115	0.03984	0.03703	0.119	0	0.0895	0	0.0552	0.1801	0	0	0	0	0	0	0	0	0	0.02574	0	0	0.01863	0	0	0	1	0			LINC00964	0	0	0	0	0	0.02969	0	0	0	0	0	0	0	0	0.2928	0.1166	0.1135	0.2774	0.3054	0	0	0.2665	0.04687	0.1434	0.3471	0.1535	0.2537	1	0			LINC00964	0	0	0	0	0	0.2003	0	1.241	0	0	0	1.183	0	0	0	0	0	0	1.178	0	0	1.244	0	0	0.4735	0.365	0	0	0.3413	1.079	1.335	1.533	0.4004	0.3319	0	0.5065	0.4535	0	0	0	0	0	0	0	0.6366	0	0	0
RDH10	157506	chr8	73294602	73325285	+	protein_coding	retinol dehydrogenase 10 (all-trans)	SDR16C4	ENSG00000121039	RDH10		RDH10	0.4608	0.4653	0.3932	0.5138	0.4104	0.4108	0.6296	0.5671	0.6168	0.7668	0.6065	1.257	0.3801	0.803	0.1387	0.3886	0.3656	0.341	0.2751	0	0.5299	0.2523	0.4265	0.4841	0	0.1802	0.4561	0.2417	0.3165	0.1774	2.566	0.1759	0	0.5185	1.604	0.6049	1.015	0.7489	0.5774	0.6666	0.3057	0.7893	0	1.774	0.2245	0	0.2826	0.272	0.2264	0.2012	0.3602	0.149	0.2286	0.1491	0.09831	0.2265	0.08686	0.1385	0.1674	0.2021	0.1609	0.2262	0.1917	0.1668	0.3721	0.16	0.5281	0.2256	0.316	0	0	0.4759	0.247	0	0.05981	0.02308	0.0451	0.5041	0.08162	0.06034	0.03763	0.05894	0.06528	0.1315	0.028	0	0	0.7508	0.09537	0.085	0.1201	0.05699	0.05419	0.08023	0	0.1112	0.1841	0.1012	0.4288	0.1278	1.881	0.0922	0.2365	0.07148	0.2647	0.3622	0.07718	0.4191	0.1022	0	0.3859	0.01532	0.04372	0.9997	-0.7677	0.3046	0.9943	0.02147	0.06648	0.8226	0.2589	0.7941	0.4659	0.9618	0.03027			RDH10																																																			RDH10	0.7915	0.8544	0.5443	0.8848	0.74	0.6471	0.6354	0.9972	0.6733	0.7565	0.8024	0.6247	0.773	0.5922	0.4907	0.5717	1.233	0.5478	0.8161	1.6	0.9315	1.054	0.8698	1.195	0.8111	1.134	0.333	0.3477	0.6234	0.9841	0.8926	0.7391	0.4329	0.3167	1.538	1.091	0.8406	0.509	0.5495	1.682	0.5338	0.6278	0.4097	1.346	0.5649	0.7585	0.1106	1.109	0.4685	0.196	0.5039	0.8751	0.9062	0.3532	1.076	0.6651	0.4159	0.4797	0.115	0.9734	1.579	0.352	0.9696	0.01872	0.9609			RDH10	2.274	1.013	1.474	1.863	1.712	1.306	1.809	1.575	1.685	1.55	1.107	1.509	1.307	1.568	1.246	1.23	1.688	0.7949	1.348	1.096	1.739	0.9054	1.168	1.735	0.8496	2.227	0.7664	1.328	1.68	1.228	1.904	1.624	1.787	1.088	1.513	1.688	0.726	1.437	1.34	1.27	1.635	2.038	0.01426	0.5424			RDH10	1.704	2.209	2.085	1.892	1.809	2.533	1.499	1.682	2.251	2.375	1.952	2.103	1.015	1.454	0.8582	0.8158	0.8189	0.8204	1.046	0.6221	0.5535	1.93	0.9444	0.8114	0.7269	0.9545	1.541	0.1506	-1.372			RDH10	1.852	0	0	0	0	1.132	0	0	0.8355	1.495	1.086	0	0	0	0	0	0	0	0	0	1.221	1.244	2.523	0	1.115	0.365	0.8873	1.369	0.6171	0.6384	0	0	0.4004	0.3319	0	0	0.798	0	1.894	0	0	0	0	0	1.077	0.9272	0	0
BAALCOS	157556	chr8	103132963	103141342	-	ncRNA	BAALC opposite strand	C8orf56				BAALCOS	0.8264	2.19	0.3223	1.34	1.322	0.6361	0.9536	0.7341	0.3439	0.8869	0.8758	0.7829	0.4868	1.199	2.142	1.333	0.6821	0.9435	1.121	0	1.848	0	1.134	0.7042	1.448	1.549	0.2607	1.155	0.3561	0.5262	0	0	0	1.853	0	0.07594	0.2039	0.1314	0.5265	0	0.2677	1.67	0	1.381	0.4372	0	0	0.8709	0.3466	0.484	0	0.1263	0	0	0	0	0	0	0	0.486	0.08257	0	0	0.09125	0.3603	0	0.243	0.4633	0	0	0	0	0.3767	1.188	0.2933	0.7174	0.5088	0	0.201	0.3483	0.5082	0.4149	0.5482	0.7374	0.2099	0.2155	0	1.176	0.2412	0	0	0.6447	0.5942	0.2045	0	0.5967	1.062	0.2936	1.411	0.2449	0	0.3037	1.277	0.3673	0	0.4648	0.2863	0	0.5743	0.8709	2.346	0.7506	0.7971	0.9997	0.4119	0.3902	0.9155	-0.3959	0.6214	1	0	0.5872	1	0	0.5962			BAALCOS																																																			BAALCOS	0.8169	0.8404	0.9735	1.599	1.395	1.387	1.307	0.5825	0.6306	0.6888	2.124	1.222	1.227	0.9378	0.6843	1.115	0.604	0.7975	0.7782	0.915	0.6556	0.8333	0.7045	1.43	0.7914	1.224	0	0	0	0	0	0	0	0	0	0	0	0	0	0	0	0	0	0	0.5114	0	0	0.1976	0	1.113	0	0	0.2039	0	0	0	0	0	0	0	0.17	0	1	0	0.9864			BAALCOS																																															BAALCOS	0.5604	1.464	0	0.7493	0	0.5361	0.6051	1.566	1.593	1.318	1.701	0.4471	0	0	0	0	0	0.5945	0	0	0.6171	0	0.3083	0.5875	0.4083	0.4907	0	0.1644	-1.85
ANKRD46	157567	chr8	100509752	100559786	-	protein_coding	ankyrin repeat domain 46	ANK-S,GENX-115279	ENSG00000186106	ANKRD46		ANKRD46	0.4573	0.5153	0.203	0.4402	0.3041	0.2444	0.5068	0.5556	0.4055	0.3467	0.8375	0.2483	0.4652	0.6254	0.441	0.4607	0.5306	0.6338	0.3931	0.09195	0.2167	0	0.5297	0.136	0.671	0.09533	0.1099	0.2436	0.9704	0.3593	0.2452	0	0	0.9939	0.4883	0.4017	0.2984	0.2584	0.234	0.4702	0.2106	0.695	0	0.4927	0.2753	0	0.4224	0.06673	0.3198	0.1055	0.4169	0.5966	0.3933	0.1074	0.1188	0.4	0.2438	0	0.5955	0.5322	0.2572	0.4722	0.2676	0.541	0.2109	0.28	0.04466	0.3884	0.1396	0.4501	0.8031	1.391	0.7789	0.6187	1.102	0.6272	0.8801	2.118	1.811	1.032	0.5913	0.425	0.42	1.04	0.653	0.2211	0.5709	1.105	1.708	0.5657	1.632	0.9544	1.376	1.426	1.975	1.58	0.4128	0.8532	1.052	0.3739	1.787	0.8343	0.3148	1.024	0.8696	0.6851	0.86	1.018	1.012	0.4129	1.019	0.5632	0.3251	0.9997	0.324	0.5992	0.9543	-0.1591	0.6974	0.9611	0.08171	0.7902	0.9253	-0.08463	0.6383			ANKRD46																																																			ANKRD46	3.827	3.596	3.663	3.7	3.567	2.881	3.442	2.985	3.588	3.758	5.283	3.263	3.756	3.262	3.46	4.439	3.538	3.597	3.752	3.505	3.705	3.865	3.598	3.897	3.646	3.789	1.372	0.7443	1.318	1.382	1.209	0.7135	0.5332	0.6758	0.9414	1.162	0.9917	1.751	1.938	1.181	1.125	0.6466	1.282	1.26	0.6629	1.271	1.337	1.086	1.794	0.4136	1.202	1.508	1.041	1.425	1.236	1.302	1.324	1.673	1.193	0.3559	1.193	1.38	0.9013	0.03832	0.9948			ANKRD46	4.959	3.293	3.522	3.985	4.063	2.259	2.225	2.432	1.871	2.733	2.888	2.671	2.657	2.381	1.806	1.996	2.253	1.965	2.042	2.206	2.658	2.486	2.818	3.047	2.3	2.481	1.77	3.542	2.937	1.258	2.236	1.866	1.564	1.625	1.877	1.923	0.9464	1.944	1.319	2.133	1.146	1.576	0.001535	-0.6409			ANKRD46	2.701	2.207	1.769	2.4	2.954	2.411	3.052	2.745	2.408	2.185	2.592	2.644	3.146	2.177	1.201	1.439	1.52	3.83	2.909	2.807	2.832	2.922	2.688	2.888	2.834	2.545	2.166	0.002314	-1.599			ANKRD46	2.636	0	1.536	0	0	0.6742	0	0	0	1.145	1.086	0	0.7604	0	0	1.008	0	0.979	1.818	0	1.872	1.902	0	0	0.8295	0.365	1.186	1.18	1.048	0.6384	0	1.533	1.189	1.025	0	1.178	0.798	0	0	0	0	0	0	0	0	1.487	1.567	1.679
ESCO2	157570	chr8	27774541	27812624	+	protein_coding	establishment of sister chromatid cohesion N-acetyltransferase 2	2410004I17Rik,EFO2,RBS	ENSG00000171320	ESCO2		ESCO2	0.04332	0.01291	0.0242	0.04942	0.0035	0.06922	0	0.04458	0.007635	0	0.06954	0.02287	0.04051	0	0	0.06342	0.03187	0.1051	0.05618	0.1552	0.153	0	0.108	0	0.2683	0	0.04982	0.3676	0.06993	0	2.371	0	0	0.01431	0	0	0	0	0.01601	0	0.02585	0.008534	0	0.3493	0.03579	0	0.1255	0	0.1744	0.2105	0	0.01553	0.3606	0.0164	0	0	0	0.1312	0	0.1306	0.01996	0.01152	0	0	0.06755	0.09291	0.05377	0.03646	0.08829	0.5901	0.0497	0	0.05004	0	0.05658	0.01095	0.02858	0.1359	0.04189	0.0116	0.01196	0	0.09167	0.03216	0.02648	0	0	0.8432	0.1475	0	0.02928	0.04062	0.01729	0.1004	0	0.02169	0.3302	0.00549	0.2585	0.06179	0.8323	0.03944	0	0.05341	0.1311	0	0.03698	0.7111	0.03299	0.03492	0.7862	0.08479	0	1	0	0.8534	0.2648	-2.932	3.729e-07	0.9602	-0.1725	0.5067	1	0	0.03949			ESCO2																																																			ESCO2	0.04268	0	0.03251	0.05658	0.1327	0.0273	0.1205	0.06229	0.2033	0.02587	0.3156	0	0.09828	0.1483	0.03411	0.1569	0.04369	0.0816	0.05974	0.02496	0.07646	0.09672	0.1036	0.1678	0	0.06372	0.03496	0	0.4277	0.09385	0.03904	0.0428	0	0	0	0	0.1127	0.1075	0.7433	0.211	0	0.09796	0	1.025	0.2646	0.06022	1.14	0.04923	0.07284	0	0.02095	0.08492	0.0509	0.05703	0.9106	0.2149	0	0.06075	0.556	0.4996	0.08292	0.06499	0.7634	0.2305	0.8413			ESCO2	0.1686	0.09085	0.1827	0.03562	0	0.3426	0.6088	0	0.4584	0.4457	0.2833	0.1164	0.03984	0.5607	0.4103	0.3161	0.3573	0.0314	0.3448	0.5529	0	0.1322	0.5617	0.2987	0.05797	0	0.2091	0.3219	0.157	0.308	0	0	0.1661	0.2216	0.1622	0.4255	0.01578	0.281	0.373	0.3311	0	0.0895	0.7151	0.2463			ESCO2	0	0.1111	0.1263	0.2353	0.2932	0	0	0.1467	0.034	0	0	0.03067	0	0	0.1323	0.06749	0	0.08448	0	0.1014	0.08832	0.429	0.0791	0.1621	0	0.06751	0	1	0			ESCO2	0	0	0	0	0	0.6742	1.501	0	0.8355	0	1.086	0	0	1.135	0	1.595	0	0	0	1.247	1.872	1.244	0	2.252	1.115	1.105	0.5108	1.18	0.6171	0.6384	1.874	1.941	1.189	0.6016	0	2.259	1.076	0	1.894	4.214	0	0	1.105	0	0.6366	0.679	1.567	0.7942
FBXO16	157574	chr8	28428408	28490318	-	protein_coding	F-box protein 16	FBX16	ENSG00000214050	FBXO16		FBXO16	1.22	1.158	0.635	0.6454	1.24	1.495	0.7764	0	1.279	1.376	2.206	0.9844	1.385	0.8861	0.07367	0.5292	0.7136	1.501	0.5797	0.3594	0.5214	0	0.09221	0.3831	0	0.06892	1.232	0.07926	1.939	0.2167	0	0	0.09848	0.7772	0.1895	0.2377	0.2237	1.11	0.08122	0	1.075	0.2888	0	0	0.3926	2.838	0.1455	0	0.4854	0.3157	0.03498	0.2857	0.7062	0	0	0	0.06439	0	0.24	0.3312	0.3337	0.2627	0	0	0.3602	0.2716	0.1612	0	0.2588	0	0	7.943	2.372	1.677	3.487	2.758	2.675	1.657	2.29	2.208	3.279	1.934	3.456	2.217	1.936	2.9	0.6056	1.859	2.526	2.578	2.834	3.222	1.917	3.374	2.823	2.651	1.709	2.373	0.8597	2.094	0.9346	2.627	1.363	2.211	2.188	2.378	2.413	0.7322	2.279	1.815	0.6795	3.487	1.666	0.9997	-0.5896	0.7193	0.7174	0.9383	0.2905	0.8065	-0.6572	0.8175	0.03518	-2.219	1.38e-12			FBXO16																																																			FBXO16	2.456	2.136	2.489	2.125	1.784	1.902	2.283	1.758	2.233	2.667	2.806	2.37	2.064	2.19	2.194	2.423	1.394	2.122	2.123	1.739	2.645	2.201	2.026	2.187	2.37	2.058	0.1062	0	0.06071	0	0.1182	0.1293	0.09578	0	0	0	0	0.445	0.1439	0.1134	0.06872	0	0	0.1174	0.21	0.06246	2.728	0	0.07553	0	0	0.1301	0	0.08783	0	0.07804	0	0	0.7925	0	0.06495	0	1	0	0.8899			FBXO16	2.178	1.062	1.004	2.136	2.449	0.06901	0.2606	0.3231	0.5974	0.515	0.4158	0	0.2798	0.9054	0.7084	0.1097	0.05102	0	0.0552	0.09896	0	0	0	0	0	0.2216	0.05658	0	0	0	0	0	0	0	0	0.1979	0	0	0	0.123	0	0	1	0			FBXO16	1.71	1.558	1.475	1.539	1.037	1.579	1.039	1.807	0.7384	1.464	1.863	1.489	1.838	1.26	0	0	0	3.089	0.7017	0.203	1.08	1.055	1.367	3.207	4.079	3.315	3.784	0.001079	-4.726			FBXO16	0	0	0	0	0	0	0	0	0	0	0	0	0	0	0	0	0	0	0	0	0	0	0	0	0	0	0	0	0	0	0	0.559	0	0	0	0	0	0	0	0	0	0	0	0	0	0	0	0.7942
CYP3A4	1576	chr7	99756960	99784188	-	protein_coding	cytochrome P450, family 3, subfamily A, polypeptide 4	CP33,CP34,CYP3A,CYP3A3,CYPIIIA3,CYPIIIA4,HLP,NF-25,P450C3,P450PCN1	ENSG00000160868	CYP3A4		CYP3A4	0.4583	0.7377	0.4725	0.5773	0.7937	0.4959	0.6469	0.7105	0.4784	0.3119	0.4936	0.5341	0.354	0.8004	0.4099	0.5472	0.8469	0.6252	1.08	0.2687	0.275	0.1835	0.3516	0.2828	0	0	0.19	0.5356	0.1038	0.1974	0	0.2437	0.04835	1.086	1.133	0.2534	0.07579	0.3071	0.3236	0	0.05133	0.03806	0	0	0.2493	0	0.2688	0	0.3487	0.1911	0.01698	0.2958	0.3837	0.1415	0.2226	0.2953	0.06218	0	0.3054	0.3208	0.116	0.1641	0.1004	0.3673	0.2992	0.1804	0.09111	0.4793	0.2116	0.8149	0.5071	1.133	0.6137	1.373	0.4227	0.5663	0.8207	0.9188	0.5227	1.031	1.241	1.203	0.7142	1.183	1.386	0.426	1.175	1.317	0.6015	0.8281	0.7985	0.471	0.9839	0.7912	0.3465	1.049	1.194	0.616	1.307	1.06	1.742	1.272	1.766	1.082	0.5148	1.009	0.8319	0.846	0.9285	1.24	1.529	0.4949	1.124	0.9997	0.2987	0.7578	0.3263	-1.615	0.4724	0.7259	0.4767	0.9252	0.6689	0.2352	0.9192			CYP3A4																																																			CYP3A4	0.4445	0.7272	0.4611	0.7832	0.2209	0.5732	0.5761	0.5279	0.4406	0.6762	0.351	0.847	0.2453	0.5506	0.8112	1.05	0.09664	0.06171	0.2516	0.1777	0.02919	0.09686	0.1162	0.1278	0.2169	0.09469	0.2439	0.5282	0.2964	0.2653	0.08653	0.1249	0.047	0	0	0.07511	0.2573	0.4106	0.5416	0.3517	0.4856	0.1447	0.2717	0.1931	0.5395	0.2535	1.237	0.2733	0.6512	1.616	0.6919	0.3224	0.4622	0.5991	0.6761	0.147	0.307	0.3561	1.339	0.3204	0.0317	0.4288	0.488	0.2607	0.9037			CYP3A4	0.05797	0	0	0.02148	0.02432	0.03281	0.02715	0.0552	0.2016	0.2642	0.3045	0.1388	0.3414	0.1401	0.03562	0.103	0.2253	0.1124	0.1003	0.2618	0.9723	0.2654	0.1852	0.6022	0.3482	0.1493	0.1296	0	0.09626	0	0	0	0	0	0	0	0.02006	0	0	0	0	0	0.000506	-2.046			CYP3A4	1.097	0.7005	0.84	0.9038	0.746	1.009	0.9454	0.4875	1.24	1.313	0.7266	0.4383	1.801	0.4894	0.3656	0.05098	0.04961	0.2402	0	0.05164	0	0.2307	0.3265	0.6189	1.224	0.7516	0.7987	0.1778	-2.393			CYP3A4	0	0	0	0	0	0	0	0	0	0	0	0	0	0	0	0	0	0	0	0	0	0	0	0	0	0	0	0	0	0	0	0	0	0	0	0	0	0	1.894	0	1.237	0	0	0	0	0	0	0
LINC00599	157627	chr8	9900064	9903329	-	ncRNA	long intergenic non-protein coding RNA 599	Rncr3,MIR124A,MIR124A1,MIRN124-1,MIRN124A1				LINC00599	0.433	0.0852	0.4351	1.245	0.6233	0.2487	0.1174	0.3705	0.5099	0.6829	0.3197	0.5295	0.1224	0.2964	0	0.472	0.3942	0.1007	1.032	1.413	1.607	0.8298	1.06	1.211	1.61	0.6189	2.196	2.145	1.909	2.624	1.29	0.4348	1.394	2.438	0.5864	0.451	2.254	3.488	0.87	0.07009	1.874	2.945	0.3392	1.97	1.024	0	0.4765	1.701	0.8957	0.5145	0.3207	0.9028	0.9497	0.3175	0.1732	0.2006	0.649	0.1258	0.7232	1.377	0.5558	0.4155	0.1507	0.2888	0.4192	0.3634	0.09771	1.187	0.2766	0.2404	0.1383	3.692	4.794	5.179	3.635	4.199	5.038	4.171	4.071	4.943	4.479	5.12	3.873	4.809	5.199	4.101	5.624	5.476	3.976	5.02	3.108	4.161	4.482	3.971	3.468	3.46	5.444	5.793	5.649	5.596	5.165	4.357	5.577	5.129	5.653	5.849	5.498	5.261	4.329	5.535	5.018	3.663	5.57	0.9997	-0.4992	0.2737	0.7856	0.4982	0.6487	0.3332	-1.098	0.4129	0.3447	0.4795	0.9594			LINC00599																																																			LINC00599	3.645	4.054	3.615	4.057	3.76	3.96	4.215	3.945	3.941	4.02	2.922	4.173	3.68	4.354	4.242	3.563	3.244	4.661	5.142	4.105	4.033	4.889	4.049	4.451	4.884	4.524	0.2339	0	0.11	0.1329	0.05572	0.1196	0	0	0	0	0	0.5116	0.4719	0.2025	0	0.0477	0.5801	0.02793	0	0	0.4051	0	0.4028	0.4799	0.02998	0	0.3009	0.1949	0	0.1408	0.2561	0	0.1538	0	0.2522	0.06225	0.9958	0.00655	0.9739			LINC00599	5.331	0.2004	2.238	5.056	5.325	0.0314	0	0	0	0	0	0	0	0	0	0.6425	0	0	0	0	0.09761	0	0	0	0	0	0	0	0	0	0.719	1.543	0	0	1.603	0	0.01863	0	0.04544	0	0	0	1	0			LINC00599	0	0	0	0.4045	0	0	0.06244	0.1738	0.2279	0.07133	0.09695	0.8494	0.7589	1.613	0	0.04875	0.1811	4.869	1.525	0.5729	0.6543	2.385	1.794	4.274	3.151	4.135	3.245	0.6211	-1.391
FAM84B	157638	chr8	126552438	126558472	-	protein_coding	family with sequence similarity 84, member B	BCMP101,NSE2	ENSG00000168672	FAM84B		FAM84B	0.315	0.1653	0.5847	0.7022	0.3949	0.04727	0.273	0.9509	0.2882	0.07532	0.2258	0.2172	0.1297	0.3672	0.2119	0.5485	0.2966	0.1574	0.3533	0.8998	1.188	0	0.974	0.324	3.084	1.575	0.4781	0.9818	0.4632	1.277	1.165	0.8802	1.467	0.6715	0	0.9492	1.887	0.9606	0.8157	0.1101	0.6077	1.844	2.533	1.823	1.435	0	0.1762	0.201	0.1455	0.01718	0.7477	0.4159	0.3189	0.08545	0.0715	0.1851	0.368	0	0	0.07611	0.1106	0.2797	0.04159	0.03358	0.2947	0.7882	0.0812	0.4238	0.4698	0.2542	0.4013	0.4794	0.07562	0.1068	0.166	0.07352	0.1364	0.1048	0.1497	0.111	0.09736	0.2019	0.1375	0.09592	0.2258	0	0	0.4228	0.1569	0.08174	0.1086	0.04128	0.2209	0.07715	0.05843	0.09665	0.2583	0.08153	0.432	0.1376	0.2906	0.1924	0.1742	0.08066	0.101	0.09564	0.08323	0.5712	0.09833	0.104	0.3725	0.08615	0.1226	0.9997	-0.3317	0.5675	0.8838	0.3777	0.491	0.8104	0.4418	0.5623	0.9327	0.08158	0.3784			FAM84B																																																			FAM84B	1.131	1.032	0.7315	1.005	1.1	1.631	0.9733	1.803	1.322	0.7917	1.383	1.036	1.237	1.237	0.9073	1.549	1.445	1.636	1.367	1.316	1.251	1.3	1.373	1.219	1.095	1.095	0.2921	0.1166	0.3127	0.6449	0.4277	0.499	0.6674	0.4369	0.3129	0.2175	0.9102	0.259	0.3299	0.8958	0.2378	0.652	0.03744	0.8309	0.2298	0.5302	0	0.8217	0.244	0.5051	0.1233	0.379	0.9286	0.0544	0.3999	0.5487	0.119	0.2054	0.877	0.08827	1.058	0.1446	0.9556	0.03713	0.9281			FAM84B	2.242	2.261	1.512	1.531	1.613	0.3437	0.4813	0.4615	1.689	0.704	1.24	0.8647	0.8703	1.549	1.795	0.516	0.5321	0.2998	0.3807	0.2449	0.4394	0.1789	0.6098	0.9077	0.5878	0.2497	0.275	0.9899	1.095	0.1953	0.229	0.1467	0.3334	0.8584	0.3254	0.2738	0.04963	0.03281	0.1966	0.9833	0.1164	0.4136	0.02221	-1.239			FAM84B	0.658	0.6315	0.6715	0.9419	0.8264	0.4774	0.5557	0.6519	0.6781	1.073	1.265	1.297	1.305	1.229	0.2864	0.15	0.8185	0.7169	2.866	3.51	3.379	2.589	3.039	0.8055	0.2708	0.7604	0.3222	0.2181	-2.15			FAM84B	1.204	3.338	0	0	0	0.5329	1.501	0	2.049	1.145	0	1.183	0.7604	0	0	0	0	0	1.178	1.247	0	3.735	0	0	0.4735	1.287	0	0	0	0	0	0	0.4004	0.3319	2.616	0	0	0	0	2.174	0	0	0	0	1.077	1.323	2.301	1.304
C8orf37	157657	chr8	95244913	95269479	-	protein_coding	chromosome 8 open reading frame 37	CORD16,RP64,smalltalk	ENSG00000156172	C8orf37		C8orf37	0.7762	0.6524	0.6674	0.2161	0.3737	0.4174	0.8101	0.4086	0.4789	0.563	2.324	0.8075	0.815	0.9319	0.3185	0.58	0.5873	0.5909	0.3344	0.1097	0.1759	0	0.3544	0.2689	0	0.07677	0.09475	0.1442	0.4885	0.2492	0	0	0.3065	0.4539	0.7139	0.1424	0.1428	0.05552	0.1308	0.568	0.05925	0.7492	0	0.3709	0.1961	0	0.3069	0.2271	0.1036	0.1731	0.01312	0.4409	0.2486	0.1104	0	0.1782	0.2053	0.5639	0.7605	0.07712	0.144	0.1159	0.1948	0.3123	0.2631	0.1072	0.1134	0.2544	0.1019	1.463	0.7225	0.7888	0.3167	0	0.8632	0.5099	0.5947	1.38	1.259	0.3675	0.6501	0.1853	0.4382	1.087	0.426	0.1511	0.256	0.6019	1.583	0.3275	1.066	0.752	0.8894	1.406	0.8615	1.481	0.4829	0.4694	0.6142	0.3261	0.2942	0.6436	0.8323	0.6674	0.5273	0.143	0.3628	0	0.3877	0.3284	0.7415	0.767	0.3056	0.9997	-0.5971	0.02496	0.9543	0.1688	0.5903	0.7641	0.5162	0.2422	0.8573	-0.1693	0.8071			C8orf37																																																			C8orf37	1.417	1.247	1.113	1.502	1.207	1.338	1.226	1.351	1.295	1.352	2.138	1.313	1.1	1.066	1.255	2.013	1.268	1.079	1.231	1.186	1.095	1.176	0.9308	1.039	1.294	1.07	0.4538	0.5125	0.7416	0.783	0.4992	0.3553	0.5205	0.9898	0.8625	0.9926	0.8254	0.7421	0.7682	0.6858	0.6611	0.2835	0.9995	0.9731	0.494	0.6866	0	0.7346	0.7827	0.2133	0.6412	0.6597	0.6625	0.7465	0.6175	0.6967	0.6313	0.6765	0.5403	0.1322	0.6935	0.8056	0.9754	-0.01015	0.9976			C8orf37	1.512	0.6012	1.393	1.607	1.845	1.149	1.233	1.332	1.315	1.381	1.338	1.86	1.436	1.242	1.14	1.225	1.428	1.274	1.152	1.542	2.496	1.739	1.544	2.172	1.529	1.082	0.9508	1.283	1.347	0.9605	0.7664	0.6079	0.4468	0.7329	0.4977	0.6996	0.1401	0.3663	0.3863	0.6135	0.1852	0.7908	2.665e-08	-1.586			C8orf37	2.507	2.142	2.495	3.117	1.8	2.307	2.602	2.591	2.755	2.449	1.929	2.228	1.544	0.8452	0.8311	0.5846	0.4906	1.421	0.7652	0.9259	1.134	2.004	1.45	2.26	3.667	2.466	3.168	0.02629	-2.479			C8orf37	0	0	0	0	0	0	0	0	0.8355	0	0	0	0.7604	0	0	0	0	0	0	1.247	0	0	0	0	0	0.365	0.8873	0	1.223	1.079	0.8169	0.559	0.4004	0.6016	0	0.5065	0.4535	0	0	0	1.237	0	0	0	0	0.3791	0	0.7942
VPS13B	157680	chr8	99011179	99878219	+	protein_coding	vacuolar protein sorting 13 homolog B (yeast)	CHS1,COH1	ENSG00000132549	VPS13B		VPS13B	2.522	2.703	1.984	1.999	2.618	2.494	2.458	2.093	2.94	2.526	1.876	2.68	2.742	2.688	1.965	2.798	2.096	2.35	1.612	1.824	1.424	2.681	1.959	1.982	1.876	1.986	2.078	0.9677	1.884	1.873	2.667	1.226	2.208	1.949	1.987	2.102	1.827	2.072	2.127	0.9195	1.635	2.019	2.6	0.8634	1.614	3.689	2.385	1.74	2.308	2.425	2.323	2.405	2.145	2.206	1.627	2.022	2.259	1.038	2.579	2.173	2.289	2.209	2.209	2.501	2.311	1.598	2.094	1.953	1.733	1.077	1.681	2.465	1.922	1.953	2.364	2.46	2.231	1.735	2.415	1.961	2.414	1.764	2.363	2.436	2.296	1.445	1.767	1.94	2.72	2.152	2.293	2.266	2.207	2.339	2.104	2.85	1.712	2.189	1.715	1.783	1.118	2.536	1.477	2.211	1.868	1.886	2.048	1.597	2.339	1.891	1.698	2.394	1.735	0.9997	-0.05509	0.871	0.8864	0.2045	0.2195	0.5856	-0.3415	0.8564	0.5442	-0.2341	0.8623			VPS13B																																																			VPS13B	2.613	2.595	2.588	2.559	2.48	2.688	2.591	2.581	2.617	2.603	3.036	2.674	2.54	2.615	2.582	3.043	2.298	2.384	2.22	2.354	2.31	2.208	2.208	2.127	2.155	2.144	3.22	3.126	2.824	2.86	2.946	2.949	2.757	3.235	3.405	3.147	3.18	3.418	2.945	2.498	3.273	3.093	3.171	2.836	3.183	3.073	2.946	2.857	3.46	3.179	3.115	2.832	2.89	3.148	2.759	2.677	2.827	2.9	3.19	3.058	2.596	3.205	0.7606	-0.03022	0.9556			VPS13B	2.096	1.634	1.536	1.659	1.498	3.155	2.472	2.356	3.414	3.708	3.832	3.915	3.926	2.565	3.485	2.519	3.274	2.816	3.022	3.852	3.909	2.909	2.988	3.886	3.872	3.162	3.118	1.994	2.659	1.909	3.198	2.51	1.882	1.419	3.183	2.983	0.8945	2.564	1.627	2.704	1.716	2.972	0.002692	-0.7262			VPS13B	2.748	3.154	3.415	3.159	2.712	3.221	3.184	3.176	3.304	3.274	3.011	3.125	2.575	2.736	3.65	3.414	3.035	3.127	2.957	2.817	2.822	2.768	3.083	3.369	3.758	3.434	3.443	0.135	0.403			VPS13B	1.852	2.474	2.745	0	1.373	1.554	0	1.898	2.299	2.39	3.147	1.183	0.7604	2.198	2.511	1.595	0	1.557	1.818	1.905	0	1.902	0	3.619	3.473	2.246	2.137	2.058	2.781	1.92	2.017	2.519	1.832	1.843	3.12	2.693	2.625	2.794	3.569	0	1.237	2.423	2.486	1.042	1.687	1.889	0	2.224
FAM87A	157693	chr8	375931	383174	-	ncRNA	family with sequence similarity 87, member A					FAM87A	0.01524	0.001935	0.006362	0.03118	0.01095	0.02449	0	0	0	0.01506	0	0	0	0	0	0.01125	0.09767	0.04978	0.1242	0.4394	0.04155	0	0.05231	0	0.8909	0.4275	0	0	0.3329	0.01949	0.2021	0	0	0.1565	0	0	0	0	0.01117	0	0	0.1035	1.233	0	0.1094	0	0.06694	0	0.1384	0.0235	0.1681	0	0.0599	0.05081	0	0.01418	0.06483	0.2214	0.008739	0.06971	0.02086	0.03582	0	0.2456	0	0.06536	0.008156	0.164	0	0.1789	0	0	0	0	0	0.02279	0.015	0	0.04662	0.03606	0.0125	0.1142	0.0326	0	0.0548	0.02845	0.7658	0.2086	0	0	0.03059	0.02842	0.0359	0.02691	0	0	0.1238	0.06189	0.3487	0	0	0.02074	0	0.03069	0	0.06623	0.05756	0.4146	0.01733	0	0.3817	0.07412	0.1655	1	0	0.9347	0.9812	0.1484	0.0926	0.997	-0.01013	0.637	1	0	0.2751			FAM87A																																																			FAM87A	0.2865	0.2177	0.1623	0.2231	0.3967	0.08392	0.374	0.1474	0.421	0.1303	0.4681	0.3421	0.1512	0.2558	0.3505	0.5183	0.3665	0.4163	0.6749	0.0517	0.3124	0.2549	0.2565	0.4884	0.1833	0.06653	0	0.3439	0.02066	0.02511	0.02053	0	0	0	0	0	0.04817	0.03837	0	0	0.04649	0.03488	0	0.02039	0.07394	0.04222	0	0.05141	0	0.1001	0.04346	0	0.02682	0.01512	0.03124	0.02667	0.03361	0	0	0	0.02213	0	1	0	0.9862			FAM87A	0.4093	0	0.1865	0.2203	0.1124	0.0229	0.01863	0	0.08678	0	0	0	0.03281	0.02006	0	0	0.1296	0	0.07039	0	0	0	0.02715	0	0.07313	0.01578	0.0552	0.1322	0	0	0	0	0	0	0	0.0229	0.02715	0.04544	0	0	0.08134	0	1	0			FAM87A	0	0	0	0.02408	0	0	0.04573	0	0	0	0	0	0.7207	0	0	0	0.0347	0	0	0	0.0621	0	0.08256	0.2083	0	0	0	1	0
TDRP	157695	chr8	456462	545781	-	protein_coding	testis development related protein	C8orf42,Inm01,TDRP1,TDRP2	ENSG00000180190	TDRP		TDRP	1.601	1.687	1.869	1.384	1.66	0.8457	1.842	1.41	1.637	1.001	1.581	1.483	1.545	2.504	1.62	1.614	1.321	1.748	1.305	2.608	1.378	0	2.11	0.8871	0.3783	2.54	1.173	1.63	0.9969	2.155	3.59	3.883	2.168	0.9198	1.996	2.712	3.154	2.838	2.742	0.9758	1.261	2.102	3.232	1.71	1.771	0.2154	0.5193	0.4044	0.4532	0.2442	0.2021	0.6666	0.3757	0.1383	0.2576	0.5228	0.6897	0	0.3863	0.402	0.2185	0.4171	0.4121	0.3724	0.2465	0.6649	0.3364	0.7121	0.5025	0.9462	0.07233	2.487	1.338	1.051	1.872	1.241	1.446	0.9028	1.958	1.261	1.721	1.389	1.186	1.718	1.51	0.9637	1.569	1.767	2.316	1.553	1.787	1.343	1.823	2.123	1.666	2.963	1.381	1.397	1.901	1.299	1.194	1.953	1.448	1.497	1.302	1.254	1.538	1.116	1.886	1.348	1.871	1.566	0.9863	0.9997	0.2848	0.5794	0.9873	0.04444	0.6982	0.8624	0.1968	0.8755	0.9085	0.06655	0.4219			TDRP																																																			TDRP	1.803	1.79	1.462	1.665	1.51	1.659	1.751	1.659	1.672	1.783	1.892	1.801	1.729	1.763	1.675	1.919	1.47	1.638	1.469	1.559	1.484	1.403	1.521	1.496	1.388	1.4	0.365	0.7204	0.204	0.2597	0.07081	0.3641	0.1122	0.5398	0.72	0.3044	0.2372	0.3281	0.3186	0.1946	0.2152	0.1858	0.464	0.1761	0.1753	0.1293	0.8036	0.1565	0.4242	0.3813	0.4488	0.2765	0.3373	0.4303	0.04367	0.1091	0.2208	0.1165	0	0.08502	0.204	0.3324	0.5757	-0.169	0.8207			TDRP	3.385	1.074	2.468	3.172	3.145	0.07313	0	0.06212	0	0.05381	0.0827	0.119	0	0.127	0.2228	0	0.1057	0.1257	0	0.1043	0.2738	0.04684	0.04404	0.0552	0.07861	0.04963	0	0	0	1.264	0.6554	1.6	0.6079	0.7467	0.7181	1.245	0.2821	0.9199	0.4049	0.434	0.3584	1.405	8.755e-13	4.121			TDRP	2.096	2.773	2.476	2.813	2.336	2.637	2.242	2.5	2.639	2.766	2.231	2.02	3.635	4.291	0.09817	0.2548	0.3291	2.855	1.581	0.9045	1.209	1.806	1.665	3.281	3.663	2.927	3.52	0.003925	-4.362			TDRP	0	0	0	0	0	0	0	0	0	0	0	0	0	0	0	0	0	0	0	0	0	0	0	0	0	0	0	0	0	0	0	0	0	0	0	0	0	0	1.894	0	0	0	0	0	0	0	0	0
ERICH1	157697	chr8	637531	731226	-	protein_coding	glutamate-rich 1		ENSG00000104714	ERICH1		ERICH1	1.366	1.315	1.086	1.577	1.515	1.843	1.292	1.512	1.459	1.474	1.05	1.249	1.336	1.01	1.559	0.9235	1.097	1.846	2.36	2.577	3.478	4.031	2.342	2.473	2.738	1.748	2.386	2.418	2.729	2.591	2.141	1.991	3.564	2.576	3.981	2.179	2.126	2.408	2.119	3.838	2.936	1.787	1.547	2.196	2.269	0.4656	2.499	3.632	2.721	3.329	2.906	1.907	2.875	3.803	3.291	3.133	3.228	4.253	2.636	3.71	3.319	2.909	3.249	2.881	3.611	4.123	4.097	2.813	3.592	4.612	4.187	1.085	3.083	2.643	1.728	2.115	1.835	1.612	0.5728	1.194	1.981	1.703	2.256	1.726	1.77	3.449	2.768	2.285	1.206	1.809	0.945	1.706	1.276	1.19	1.288	1.073	2.599	1.495	2.739	2.846	4.294	1.443	3.648	1.162	1.728	1.929	1.712	3.127	1.404	2.932	2.466	2.289	2.798	0.9997	0.1556	0.7533	0.563	-0.565	0.1388	0.6632	0.3299	0.8027	0.6349	0.3811	0.6219			ERICH1																																																			ERICH1	1.471	1.477	1.63	1.297	1.878	2.064	1.774	1.849	1.524	1.663	1.184	2.051	1.931	2.123	1.854	1.462	1.854	2.064	1.576	1.431	1.665	1.681	1.748	1.396	1.649	1.446	2.981	4.588	2.765	2.856	3.139	4.151	4.295	4.507	3.602	4.397	3.317	2.539	2.173	3.686	3.203	5.042	4.543	3.256	4.476	2.77	4.768	3.296	2.86	3.719	3.751	2.886	3.291	2.796	3.4	3.726	3.472	2.832	4.234	4.531	3.304	3.049	0.8689	-0.0536	0.9752			ERICH1	2.599	2.541	2.051	2.146	2.048	3.729	2.866	3.725	3.839	3.914	4.783	4.033	3.767	3.853	4.207	4.143	4.51	3.981	4.304	3.964	4.018	3.556	3.576	4.242	3.786	3.409	3.931	3.879	4.059	4.536	4.856	4.961	5.349	4.798	4.556	4.411	4.842	4.683	4.164	4.62	4.534	4.869	7.322e-10	1.242			ERICH1	1.18	1.459	1.023	1.139	0.8336	0.8235	0.8062	1.81	0.9648	0.7952	0.9444	0.7082	1.952	1.984	1.584	2.445	1.724	0.8775	0.9052	1.512	1.188	1.072	1.678	2.172	1.623	1.839	0.8908	0.01321	1.234			ERICH1	0	3.875	3.633	2.449	3.601	2.451	0	3.399	2.513	1.145	2.952	0	1.917	3.228	2.731	3.014	3.433	1.557	2.87	3.207	1.872	0	2.523	2.252	2.851	2.817	3.371	3.434	3.294	2.447	2.973	2.838	3.007	3.292	2.616	2.596	2.625	0	0	0	2.343	1.967	2.755	2.654	2.288	1.767	2.785	1.679
CYP3A5	1577	chr7	99648189	99680026	-	protein_coding	cytochrome P450, family 3, subfamily A, polypeptide 5	CP35,CYPIIIA5,P450PCN3,PCN3	ENSG00000106258	CYP3A5		CYP3A5	0.8702	0.8415	0.8202	1.044	0.8543	0.4204	1.144	1.601	0.6192	0.601	1.227	0.8126	0.7627	1.087	1.177	0.9255	1.588	1.138	1.278	2.123	1.065	1.083	0.6343	0.4426	1.82	0.3571	0.8686	0.7874	0.8642	0.8478	0.7135	2.244	2.525	1.226	1.327	0.6698	0.7337	1.242	0.6085	0.628	0.4757	1.447	3.157	1.167	0.9689	0	1.241	1.346	0.7339	0.7939	0.7897	0.9471	1.68	0.754	0.9809	0.9196	1.522	0.08473	0.7497	0.7066	0.4278	1.049	0.6223	0.8788	0.9363	0.6895	0.8573	1.585	1.058	0.5672	1.362	2.31	1.405	1.806	1.427	0.9535	1.269	1.705	1.186	1.766	1.855	1.58	0.9466	1.852	2.196	0.54	2.122	2.155	1.676	1.174	1.848	0.9382	1.338	2.394	1.13	1.77	1.87	1.694	2.187	1.71	1.733	1.626	1.802	2.423	2.345	1.709	1.362	2.083	1.593	1.863	1.64	1.299	1.413	0.9997	0.4219	0.4415	0.996	-0.01022	0.03995	0.9959	-0.005477	0.7254	0.6383	0.2241	0.8555			CYP3A5																																																			CYP3A5	0.9161	0.9077	0.9836	0.9656	0.7391	1.001	1.113	1.066	0.9151	0.8003	0.8133	1.138	0.7559	0.9476	1.098	1.251	0.2866	0.5841	0.4249	0.4674	0.3327	0.4119	0.3998	0.4042	0.3883	0.7373	1.069	1.65	0.8394	0.6271	0.3351	1.519	0.589	0.8564	1.494	0.2672	0.6953	0.9877	1.02	0.4728	1.011	1.019	1.42	0.3912	0.9701	0.6496	0.1474	0.5971	1.149	1.503	1.309	0.8665	0.8514	1.157	0.8468	0.7778	0.9761	1.148	1.94	1.628	0.4504	1.301	0.8564	0.06524	0.9213			CYP3A5	0.1966	0	0.0635	0.08678	0.3219	0.7883	0.1283	0.3696	0.4844	1.041	0.6239	0.6088	0.9358	0.1401	0.4967	0.08542	0.719	0.3918	0.4906	0.992	1.377	0.3103	0.4699	0.8953	1.12	0.472	0.3752	0.2066	0.3208	0	0.1903	0.4351	0	0	0.1622	0.3403	0.01578	0.3962	0	0.09626	0	0	5.346e-05	-2.583			CYP3A5	0.8285	1.141	1.397	1.146	0.1472	0.7741	0.3383	0.7485	1.126	1.007	1.027	0.7447	0	0.5415	0.8666	0.6087	0.4849	1.645	0.7407	0.8367	0.3794	0.5261	0.3432	2.071	2.926	1.946	2.89	0.758	-0.31			CYP3A5	0	0	0	0	0	0	0	0	0	0	0	0	0	0	0	0	0	0	0	0	0	0	0	0	0	0	0	0	0.3413	0	0	0	0	0	0	0	0	0	2.686	0	0	0	0	1.042	0	0	0	0
SLC7A13	157724	chr8	86214059	86230380	-	protein_coding	solute carrier family 7 (anionic amino acid transporter), member 13	AGT-1,AGT1,XAT2	ENSG00000164893	SLC7A13		SLC7A13	0.03045	0.003884	0	0.08204	0.0219	0.01644	0	0.2199	0	0.0301	0	0	0	0	0.05008	0.06649	0.04003	0.0983	0.03954	0.6082	0.234	0	0	0.01402	0	0	0	0.156	0.2732	0	0	0	0	0.1435	0	0	0	0	0.02236	0	0	0	1.351	0	0.1446	0	0.034	0	0.03206	0.04682	0	0	0.3282	0.03422	0	0	0	0	0	0	0	0	0	0.0232	0.05693	0	0.01633	0.05698	0	0	0.4519	0	0	0	0.03982	0.04542	0	0	0.005936	0	0	0	0.06475	0	0.05503	0	0	0	0	0	0	0	0	0.05354	0	0	0.1243	0.0115	0	0	1.156	0.02083	0.6135	0	0	0	0.03879	0	0	0	0.1393	0	0	1	0	0.5094	1	0	0.04557	1	0	0.2553	1	0	0.1333			SLC7A13																																																			SLC7A13	0	0	0	0	0	0	0	0	0	0	0	0	0	0	0	0	0	0	0	0	0	0	0	0	0	0	0	0	0	0	0	0	0.1277	0	0	0	0	0.03853	0	0	0	0	0	0	0.07425	0	0	0	0	0.1945	0.04364	0	0	0	0	0	0	0	0.7295	0.1202	0	0	1	0	0.9781			SLC7A13	0	0	0	0	0	0	0	0	0	0	0	0	0	0	0	0	0	0	0	0	0	0	0	0	0	0	0	0	0	0	0	0	0.05102	0	0	0	0	0	0	0	0	0	1	0			SLC7A13	0	0	0	0	0	0	0	0	0	0	0	0.06364	0	0	0	0	0	0	0	0	0	0	0	0	0	0	0.427	1	0			SLC7A13	0	0	0	0	0	0	0	0	0	0	0	0	0	0	0	0	0	0	0	0	0	0	0	0	0	0.365	0	0	0	0	0	0	0	0	0	0	0	0	0	0	0	0	0	0	0	0	0	0
TDH	157739	chr8	11339637	11368452	+	pseudo	L-threonine dehydrogenase (pseudogene)	SDR14E1P				TDH	1.037	0.5889	0.6313	0.3317	0.6582	0.4377	0.3493	0.7052	0.4502	0.3554	0.5438	0.8794	0.3042	0.6588	0.5194	0.5715	0.3827	0.6032	0.536	0	0.5181	1.26	0.2589	0.04089	0	0.1496	0.24	0.2243	0.5961	0.0845	1.688	0	0	0.6925	0	0.8241	0.07791	0.04945	0.2436	0	0	0	0	0	0.6017	2.523	0.2333	0	0.3005	0.4222	0	0.04746	0	0.09852	0.4257	0.04153	0	0	0.05093	0.4881	0	0.1685	0.1617	0.03402	0.1229	0.09562	0.07079	0.5211	0	0.8327	0	0	0.1494	0	0.1142	0.09848	0.2074	0	0.1014	0.1041	0.3005	0.5725	0.2663	0.2738	0.1564	0.1606	0	0.6902	0.3404	0.042	0.3971	0.1605	0.2465	0.07816	0	0	0	0.1454	0.6839	0	0.9295	0.3299	0	0.1032	0	0	0.164	0	0.1928	0	0.8044	0.2474	0.3444	0.9997	-0.2934	0.6765	0.9786	0.1396	0.114	1	0	0.574	1	0	0.8193			TDH																																																			TDH	0.3543	0.06786	0.6448	0.2454	0.8204	0.4375	0.6217	0.2955	0.4157	0.3557	0.1302	0.5723	0.3475	0.4673	0.4539	0.7741	0.3619	0.4433	0.6672	0.4622	0.5064	0.3626	0.3647	0.1928	0.1808	0.5046	0.1054	0	0.2273	0.333	0.0599	0	0	0	0	0.6321	0.264	0.1106	0.1429	0.1125	0.4212	0	0	0.3725	0.108	0.2864	0	0.147	0	0.2779	0.1835	0.1292	0.07792	0.1289	0	0.07748	0.09721	0.18	0	0	0.1854	0.1309	1	0	0.9534			TDH	0.4751	0	0.3346	0.6332	0.8131	0.3618	0.4276	0.4038	0.3196	0.5685	0.3437	0.605	0.4977	0.275	0.2054	0.2963	0.5039	0.5281	0.5685	0.2678	1.336	0.4404	0.6951	0.7757	0.3863	0.0895	0.3896	0.3629	0.06764	0	0	0	0.2642	0.4988	0	0.06626	0.1177	0.2485	0.2314	0.2277	0.229	0	0.02467	-0.9841			TDH	0	0.5313	0.9923	1.101	0	1.03	0.5619	0.7797	1.074	1.138	0.4586	0.8978	0	0.5476	0	0.103	0	0.4571	0	0	0	0.2368	0.3349	0.6333	0.4423	0.9172	1.01	0.187	-2.138
TMEM74	157753	chr8	108778936	108787541	-	protein_coding	transmembrane protein 74	NET36				TMEM74	0.1219	0.05341	0.2567	0.3498	0.1488	0.2371	0.2296	0.5673	0.1806	0.3654	0.8539	0.1416	0.1476	0.2775	0.1389	0.157	0.5003	0.2652	0.2669	0.614	0.2915	0	0.09223	0.004472	0.4949	0.05566	0	0.2407	0.8355	0.0553	0.5019	0	0	0.4286	0.2022	0	0.05927	0.276	0.0562	0	0	0.02828	0	0.1538	0.3106	0	0.2037	0	0.2195	0.2747	0	0.0612	0.6741	0.08549	0	0.07102	0.09557	0.03024	0.0167	0.5207	0.05269	0.06787	0.08952	0.08657	0.111	0.04208	0.005214	0.2993	0.03995	0.2248	0	0.5419	0.7101	0.683	0.6421	0.2048	0.5856	1.574	0.7645	0.4951	0.693	0.6097	0.4097	0.7842	0.6495	0.2974	0.834	1.043	1.104	0.5578	1.067	0.5806	0.8059	1.016	0.9017	1.037	1.157	0.2825	0.8008	0.5387	1.975	0.6874	0.6431	0.5231	1.66	0.8074	0.466	0.5812	0.594	0.5916	0.9995	0.5372	0.5706	0.9997	-0.3635	0.362	0.5394	-1.404	0.7816	0.656	-0.8897	0.6037	0.6554	0.2797	0.5694			TMEM74																																																			TMEM74	1.487	1.402	1.459	1.372	1.205	1.202	1.261	1.432	1.227	1.348	1.707	1.38	1.715	1.314	1.266	1.332	2.479	1.33	1.459	1.71	1.512	1.329	0.9956	1.359	1.288	1.246	0	0.2587	0.02634	0.01609	0	0.1381	0	0.3312	0	0	0	0.1076	0	0	0.01501	0	0	0	0.0709	0.01362	0.1048	0.1279	0	0	0	0	0	0.01928	0	0	0	0	0.2103	0	0.01417	0.01471	1	0	0.9659			TMEM74	2.106	0.4998	0.9084	0.9583	0.9305	0.04264	0.103	0.119	0.05658	0.7485	0.08134	0.1375	0.06212	0.08814	0	0	0	0.09896	0	0.04124	0.04684	0.05381	0.08406	0.04264	0.01578	0.01006	0	0.04404	0	0	0	0	0.01578	0	0	0.02857	0	0	0	0	0	0	1	0			TMEM74	0.02678	0.3293	0.3673	0.5797	0.2935	0.2928	0.4544	0.5146	0.8058	0.5801	0.6318	0.8037	0.06485	0.163	0	0	0.1286	0.9149	0.4883	0.9311	0.5355	0.8855	1.409	1.064	1.212	0.7819	1.517	0.02746	-3.708
FAM91A1	157769	chr8	123768439	123815452	+	protein_coding	family with sequence similarity 91, member A1		ENSG00000176853	FAM91A1		FAM91A1	1.025	0.6329	1.37	0.3477	0.5464	0.4796	1.155	0.8117	0.98	0.8118	1.467	0.9954	1.394	1.203	0.5163	0.8525	0.7561	0.7395	0.2916	1.464	0.6488	0.1837	1.375	0.5477	0.3867	1.074	0.6531	0.3325	0.7946	1.091	0.8135	1.598	0.7797	1.025	1.075	1.176	1.306	1.168	1.66	0.03715	0.8206	1.111	3.647	1.561	0.6878	0.2205	0.9174	0.6004	1.288	0.8126	0.714	1.524	0.9375	0.7626	0.5371	1.237	0.9292	0.609	1.815	1.157	1.253	1.333	1.297	1.697	1.328	0.6784	1.129	1.24	1.2	0.7357	0.5603	0.5165	0.6875	0.7176	1.508	0.755	0.9281	1.878	1.884	0.8097	0.834	0.4071	0.7294	1.173	0.8764	0.4418	1.329	0.9786	2.593	0.9943	1.958	1.332	1.63	1.507	2.026	2.019	0.718	0.7108	0.8377	0.4458	0.7939	0.9624	1.054	1.122	1.686	0.9858	0.6202	0.5648	1.05	0.491	0.9595	0.9225	0.6495	0.9997	-0.1049	0.55	0.2562	1.188	0.1167	0.9138	0.11	0.7824	0.8042	-0.1983	0.4139			FAM91A1																																																			FAM91A1	2.657	2.708	2.578	2.661	2.529	2.287	2.544	2.291	2.494	2.654	3.6	2.305	2.739	2.481	2.577	3.279	2.657	2.456	2.552	2.677	2.596	2.566	2.179	2.623	2.264	2.554	2.54	2.074	2.706	2.515	2.637	2.57	2.484	2.996	1.655	1.95	2.567	2.925	2.971	2.891	2.466	2.259	2.335	2.668	1.976	2.559	2.089	2.339	3.053	2.404	2.649	2.832	2.932	2.738	2.896	3.111	2.85	3.202	1.722	2.326	2.707	3.013	0.5856	0.07376	0.9061			FAM91A1	2.5	2.092	1.645	2.163	1.97	4.352	3.229	3.36	3.813	3.789	4.19	4.256	4.376	3.615	3.89	3.295	4.611	3.178	4.155	3.725	4.279	3.601	3.694	4.323	3.756	4.531	4.108	3.074	3.29	3.625	4.188	3.973	3.448	2.623	3.943	3.461	2.145	3.936	3.176	3.613	3.221	3.783	0.9725	-0.006284			FAM91A1	2.355	2.596	2.415	2.727	2.435	2.596	2.325	2.52	2.71	2.867	2.287	2.419	3.294	3.565	4.347	3.828	3.822	2.887	2.771	2.895	2.82	2.841	2.94	2.71	3.059	2.675	2.891	5.889e-05	1.437			FAM91A1	1.204	0	2.264	2.449	1.373	1.758	0	0	1.361	2.213	1.086	1.825	1.256	1.762	0.956	1.595	0	1.557	2.87	1.905	3.366	1.902	0	2.252	2.399	2.331	1.991	2.164	1.766	1.69	2.826	0.9609	1.832	2.564	3.493	3.235	2.34	4.233	1.894	2.174	2.961	3.483	3.178	2.654	2.443	2.81	1.567	2.781
C8orf48	157773	chr8	13566843	13568288	+	protein_coding	chromosome 8 open reading frame 48		ENSG00000164743	C8orf48		C8orf48	2.57	3.25	2.314	2.263	2.916	3.444	2.744	2.283	3.17	1.821	2.882	2.822	3.031	3.612	2.265	3.495	3.073	3.749	3.923	0.09203	0.7907	0	0.6729	1.615	0	0.7614	1.841	1.275	0.3104	0.4014	0.3541	0.4387	2.735	1.049	0	0.6886	0.6047	0	1.265	1.327	0.09751	1.355	0	0.8437	0.6624	0	0.3747	0.1918	0.3201	0.2962	0	0.6169	0.5564	0.5502	0	0.077	0.06008	0.2438	0.09416	0.3502	0.3365	0.3017	0.1156	0.3434	0.4003	0.4022	0	0.3332	0	0	0.267	0.1468	0.3863	0.37	0.1075	0.1512	0.1204	0	0.2206	0.03339	0.2253	0.297	0.1723	0.1773	0.6203	0.352	0	0.7822	0.3216	0.03945	0	0	0.2324	0.2101	0.1438	0.2865	0.4573	0.2619	0.8146	0.08876	0	0.2151	0	0.5136	0.3516	0	0.5379	0	0.1816	0.1917	0.5062	0.1214	1.009	0.9997	0.6592	0.8115	0.7916	-0.6623	0.3275	0.845	-0.4052	0.8866	0.5825	0.5706	0.7373			C8orf48																																																			C8orf48	0.9037	0.8943	0.6124	0.4916	0.4847	1.471	0.4637	0.822	0.8599	0.3362	0.8463	0.543	0.6437	0.8895	0.4297	0.7368	0.6998	0.3256	0.5758	0.3827	0.4385	0.2644	0.7671	0.4881	0.3227	0.3357	0.1919	0.2791	0.1111	0.475	0	0.2322	0	0	0	0	0.1907	0.3355	0.2576	0.156	0.2954	0	0	0.3962	0	0.1682	0	0.2647	0.1377	0.2623	0.1729	0.1216	0.3339	0.2686	0	0.07283	0.2585	0.1152	0	0	0.06059	0.06288	1	0	0.9501			C8orf48	0.8327	0.1043	0.315	0.515	0.688	0	0	0.2029	0	0.0895	0.1375	0	0	0.3505	0	0	0.04684	0.2079	0	0.6535	0.6508	0.3539	0.275	0.5519	0.1322	0.3774	0.05102	0.123	0.3907	0	0	0	0	0	0	0	0	0	0	0.05658	0	0	1	0			C8orf48	2.709	1.829	2.354	2.126	1.717	1.684	1.432	1.543	1.832	2.131	0.9358	1.974	0.6776	0.2306	0.3544	0.2731	0.09431	0.2326	0	1.536	0.5737	0.8773	0.4081	1.351	1.794	0.7611	0	0.06555	-2.889			C8orf48	0	0	0	0	0	0	0	0	0	0	0	0	0	0	0	0	0	0	0	0	0	0	0	0	0	0	0.5108	0	0	0	0	0	0	0	0	0	0	0	0	0	0	0	0	0	0	0	1.567	0
MCMDC2	157777	chr8	66870749	66922048	+	protein_coding	minichromosome maintenance domain containing 2	C8orf45	ENSG00000178460	MCMDC2		MCMDC2	0.3875	0.5852	0.5371	0.7373	0.4364	0.272	0.8811	1.241	0.4387	0.4116	1.938	0.4228	0.5265	0.5584	1.009	0.5017	1.238	0.4393	0.3783	0.5829	0.1928	0.09216	0.6152	0.5448	0	0.2079	0.4339	0.4829	0.4467	0.509	0.7662	0.8525	0.02372	0.5591	0.07523	0.2068	0.4444	0.4724	0.2414	0.1057	0.5132	0.4085	1.389	0.3529	0.4766	0.9726	0.7202	0.0998	0.4098	0.2433	0.2787	0.5907	0.4702	0.2229	0.2762	0.4353	0.6876	0.09703	0.1063	0.3912	0.2674	0.6653	0.1442	0.3457	0.6125	0.4225	0.1621	0.6681	0.4851	0.1274	0.2062	0.597	0.6483	0.6683	0.7417	0.2768	0.6906	0.784	0.8208	0.5691	0.6411	0.9847	0.3376	0.9613	1.001	0.2056	0.5749	1.396	0.8622	0.3155	0.5504	0.5242	0.9114	0.9421	0.4814	0.7154	1.192	0.8565	0.8955	0.4851	0.3619	0.8109	0.5772	1.119	0.7011	1.147	0.65	0.8902	0.7667	0.6859	1.114	0.5357	0.3276	0.9997	-0.2245	0.2424	0.7857	0.4342	0.6363	0.9684	0.05638	0.9262	0.6487	0.2282	0.85			MCMDC2																																																			MCMDC2	0.8574	1.119	1.058	1.097	1.129	1.014	1.102	1.268	1.247	1.113	1.914	1.252	1.136	1.243	1.512	1.829	1.196	1.186	1.276	1.086	1.216	1.372	1.222	1.227	0.996	1.108	0.8674	0.6703	0.8932	1.562	1.482	0.5695	0.7455	0.6973	0.7402	1.01	1.638	1.293	1.432	1.592	0.812	0.9051	0.8327	1.471	0.4322	1.467	0.7312	1.581	1.209	0.725	0.9724	1.113	1.281	1.323	0.5751	1.137	1.139	1.701	0.8494	0.4783	1.723	1.718	0.7084	0.09017	0.7533			MCMDC2	1.061	1.529	1.254	1.379	1.228	0.8828	0.809	1.079	1.093	1.045	0.8695	0.515	1.329	0.9627	0.8781	0.8999	0.585	0.7321	0.6069	1.157	1.297	1.238	1.154	1.001	0.8703	0.8883	0.4552	1.437	1.316	0.606	0.6388	0.4906	0.7146	1.944	0.3033	0.7562	0.7883	0.5099	0.8734	0.8237	0.751	0.6581	0.7274	-0.09414			MCMDC2	1.171	1.38	1.399	1.228	1.533	1.332	1.133	1.582	1.162	1.528	1.403	1.947	2.271	1.079	1.133	1.413	1.801	1.466	1.837	2.313	2.701	1.597	2.86	1.244	1.4	1.422	1.485	0.8438	-0.1328			MCMDC2	0	0	0	0	0	0	0	0	0	0	0	0	0	0	0	0	0	0	0	0	0	0	0	0	0	0	0.5108	0.7074	0.6171	0.6384	0.4655	0.9609	0.4004	0.3319	1.834	0	0	0	2.686	2.174	0	0	0	0	0.6366	0	1.567	0
CLVS1	157807	chr8	61287966	61501645	+	protein_coding	clavesin 1	CRALBPL,RLBP1L1				CLVS1	0.3569	0.6054	0.7136	0.5951	0.2716	0.2109	1.033	0.9294	0.2626	0.4327	0.8721	0.3028	1.047	0.9154	0.4547	0.3949	0.5995	0.4575	0.3541	0.5225	0	0	0.4488	0.04756	0.3167	0.07946	1.009	0.1633	0.7789	0.2095	0	0	0.3782	0.3777	0.03854	0.06497	0.3806	0.4781	0.317	0	0.06134	0.2277	0	0.07124	0.1116	0	0.1845	0.4978	0.3738	0.3807	0.1429	0.2956	0.3145	0.203	0.1463	0.09505	0.07426	0	0.1253	0.09911	0.09347	0.06785	0.1272	0.1157	0.08076	0.03792	0.1173	0.2348	0.036	0.2038	0	3.178	1.337	1.258	1.482	1.369	1.616	1.346	1.97	1.855	1.963	1.923	1.387	1.987	2.009	1.219	0.8518	1.904	2.142	1.389	1.842	1.447	1.918	2.115	1.594	2.168	1.057	1.572	1.07	1.633	0.3037	2.072	0.5901	1.928	0.5431	1.504	1.627	1.542	1.784	1.513	1.327	1.585	1.614	0.9997	0.2293	0.5696	0.7379	-0.7667	0.6523	0.3265	-1.104	0.8246	0.5307	-0.338	0.4604			CLVS1																																																			CLVS1	2.535	2.813	2.499	2.881	2.555	1.96	2.425	2.069	2.654	2.798	3.256	2.554	2.594	2.439	2.345	3.012	2.451	2.524	2.821	2.311	2.643	2.879	2.236	2.488	2.785	2.529	0.4678	0	0.3204	0.2408	0.2994	0.05125	0	0.5503	1.184	0	0.2571	0.5807	1.224	0.269	0.1047	0.04002	0	0.2975	0.203	0.09527	0	0.05893	0.6025	0	0.3375	0.5768	0.3806	0.4849	0.9112	0.493	0.599	0.9612	0.5564	0	0.3204	0.6182	0.764	0.1734	0.7793			CLVS1	3.141	0.3918	1.968	2.884	2.929	0.8098	1.419	1.506	1.197	1.139	1.246	1.503	0.9877	1.531	0.8229	1.178	0.9389	1.357	0.9313	1.001	2.014	1.225	1.298	1.55	1.266	1.271	0.8327	2.274	1.665	1.844	1.723	1.597	0.7824	1.764	1.712	0.9222	1.435	0.8766	1.907	0.6736	1.896	0.6627	0.5574	0.1809			CLVS1	2.401	2.321	2.192	2.272	2.26	1.963	2.255	2.644	2.204	3.052	1.901	2.961	0.9949	1.482	1.321	0.8055	0.9223	4.154	2.247	1.227	2.039	3.262	2.495	2.762	4.14	3.029	3.746	0.02056	-2.017
NKX6-3	157848	chr8	41646310	41650492	-	protein_coding	NK6 homeobox 3	NKX6.3				NKX6-3	0	0	0	0	0	0	0	0	0	0	0	0	0	0	0	0	0	0	0	0	0.3994	0	0	0	0	0	0	0	0	0.1997	0	0	0	0.7174	0	0	0	0	0	0	0	0	0	0	0	0	0	0	0	0	0	0	0	0	0	0	0	0	0	0	0	0	0	0	0	0	0	0	0	0	0	0	0	0	0	0	0.05385	0	0.01074	0	0	0	0	0	0	0.1009	0	0	0	0	0	0.05129	0	0	0	0	0	0	0	0.1153	0	0.03752	0	0	0	0.2276	0	0	0.06208	0.2465	0.4513	0.1066	0.4132	1	0		1	0	0.05954	1	0		1	0	0.7907			NKX6-3																																																			NKX6-3	0	0	0.1199	0.1057	0	0.1012	0	0.153	0.1139	0.09599	0	0.1042	0.1815	0.2345	0.2412	0	0	0	0.2151	0.1798	0.07278	0	0.09866	0	0.2195	0	0.1286	0	0	0	0.07335	0	0	0	0	0	0.08646	0	0	0.2013	0	0	0	0.07284	0	0	0	0.1789	0	0	0	0	0	0	0	0.09475	0	0	0	0	0.3575	0	1	0	0.9831			NKX6-3	0.5558	0	0.1635	0.8568	0.8041	0	0	0.175	0	0	0	0.1164	0	0.04824	0	0	0.03984	0	0	0	0.2437	0	0	0	0	0	0	0	0	0.2116	0	0.2327	0	0	0	0	0	0	0	0	0	0.04544	1	0			NKX6-3	0	0	0	0	0	0	0	0	0	0	0	0	0	0	0	0	0	0	0	0	0	0	0	0	0	0	0	1	0
KCNU1	157855	chr8	36784324	36936125	+	protein_coding	potassium channel, subfamily U, member 1	KCa5,KCa5.1,Kcnma3,KCNMC1,Slo3	ENSG00000215262	KCNU1		KCNU1	0.09535	0.004148	0	0.1497	0.01174	0.07736	0	0.02515	0.002857	0.1684	0.07771	0	0.007655	0	0	0	0.09099	0.2258	0.07303	1.049	0.4273	0	0.2889	0.03712	0	0.2341	0.01881	0.6122	0.4553	0.01048	0.07553	0	0	0.4761	0	0.02052	0.007239	0.03603	0	0	0	0.6975	1.025	0	0.1294	0	0.05408	0	0.338	0.09821	0.02527	0.04309	0.2955	0.01837	0.1039	0.03024	0	0	0.00937	0.3696	0.02235	0	0	0.02476	0.00773	0	0	0.2291	0	0.9937	0	0	0.05597	0	0.04248	0	0	0	0.006338	0.03864	0	0	0.1824	0.01811	0.02964	0	0	0.4744	0	0.03058	0.03278	0	0	0	0	0	0.4692	0.006152	0.7933	0	0.4093	0.0657	0.13	0.01104	0.9707	0	0.1013	0.5617	0	0	0.9814	0.04813	0	0.9997	0.09781	0.4361	0.9591	-0.2581	0.4753	0.9581	0.2094	0.1111	1	0	0.4817			KCNU1																																																			KCNU1	0	0	0	0	0	0	0	0	0	0	0	0	0	0	0	0	0	0	0	0	0	0	0	0	0	0	0	0.5396	0	0	0	0.1827	0.03521	0.3334	0	0.1107	0	0.0207	0	0	0	0	0.2074	0	0	0	0	0	0	0.4701	0	0	0	0	0	0	0	0	1.827	0	0	0	1	0	0.8141			KCNU1	0	0	0	0	0	0	0	0	0	0	0	0	0	0.02148	0	0.03984	0	0	0	0	0	0	0	0	0	0	0	0	0	0	0	0	0.02574	0	0	0	0	0	0	0	0	0	1	0			KCNU1	0	0	0	0	0	0	0	0	0	0	0	0	0	0	0	0	0	0	0	0	0	0	0	0	0	0	0	1	0			KCNU1	0	0	0	0	0	0	0	0	0	0.6835	0	0	0	0	0	0	0	0	0	0	0	0	0	0	0	0	0	0	0	0	0	0	0	0	0	0	0	0	0	0	0	0	0	0	0	0	0	0
SBSPON	157869	chr8	73064543	73093272	-	protein_coding	somatomedin B and thrombospondin, type 1 domain containing	C8orf84,RPESP	ENSG00000164764	SBSPON		SBSPON	0.05344	0.2303	0.1708	0.1518	0.1416	0.1279	0.3497	0.3596	0.1044	0.1736	0.3944	0.1361	0.2769	0.4577	0.415	0.2519	0.6758	0.2147	0.1353	0.1328	0	0	0.1243	0.1487	0.2832	0.04734	0.2617	0.3333	0.3375	0.493	0.205	0	0	0.1992	0.008603	0.1574	0.2342	0.01717	0.3113	0	0.05433	0.7156	1.658	0.2511	0.214	0	0.1169	0.3335	0.0163	0	0.05912	0.1862	0.2292	0.0174	0.3594	0.2516	0.2657	0	0.2375	0.1216	0.04204	0.1733	0.07162	0.1136	0.1264	0.1298	0.04899	0.2008	0.2095	0.1815	0.2461	0.4566	0.6082	0.6675	0.4519	0.4647	0.6142	0.6081	0.7282	0.5984	0.7787	0.9093	0.3413	0.8776	1.002	0.1389	1.166	0.6104	1.189	0.217	0.6865	0.3819	0.9799	1.115	0.4882	1.252	1.033	0.7413	0.5023	0.639	0.6971	0.5636	0.7006	0.8484	0.6834	0.8567	0.7794	0	0.9506	0.7892	0.6451	0.4703	0.4216	0.9997	0.9435	0.8759	0.4131	1.377	0.2341	0.9387	-0.1421	0.9286	0.617	0.2676	0.8218			SBSPON																																																			SBSPON	0.5	0.4822	0.4969	0.3273	0.2859	0.739	0.5253	0.5073	0.6748	0.4076	0.6031	0.5458	0.5162	0.4792	0.4918	0.8517	0.3532	0.2452	0.3692	0.2452	0.3333	0.3165	0.1359	0.3167	0.186	0.1938	0.1765	0	0.1787	0.1924	0.06167	0	0	0.4095	0	0.5391	0.4087	0.3177	0.5856	0.09714	0.3961	0.06998	0	0.1948	0.03801	0.04287	0	0.07759	0.3911	0	0.3021	0.293	0.106	0.378	0.2631	0.2271	0.2235	0.146	0.584	0.2335	0.109	0.4593	0.7112	0.18	0.9937			SBSPON	0.7347	0	0.3092	0.6471	0.9207	1.136	0.5888	0.7058	0.2606	0.7757	0.8032	1.333	0.7723	0.5792	0.5743	0.4906	0.8229	0.4372	0.4404	0.8286	1.348	0.9657	0.8953	1.361	1.064	0.6079	0.2546	0.6871	1.023	0.5059	0.6978	0.3896	0.515	1.387	0.07313	0.2029	0.2029	0.3796	0.3752	0.2774	0.2425	0.1362	0.002893	-1.042			SBSPON	0.08349	0.2676	0.2263	0.1183	0.3094	0.1544	0.2185	0.1305	0.2961	0	0.0723	0.2417	0	0.7634	0.4932	0.2972	0.1995	0.5341	0.8907	0.5992	0.1814	0.3161	0.201	0.5589	0.9593	0.9182	1.544	0.5886	0.5446			SBSPON	0	0	0	0	0	0	0	0	0	0	0	0	0	0	0	0	0	0	0	0	0	0	0	0	0.4735	0.6561	0	0	0	0.6384	0	0	0	0.3319	0	0	0	0	0	0	0	0	0	0	0	0	0	0
CYP4A11	1579	chr1	46929174	46941484	-	protein_coding	cytochrome P450, family 4, subfamily A, polypeptide 11	CP4Y,CYP4A2,CYP4AII	ENSG00000187048	CYP4A11		CYP4A11	0.02125	0.01347	0.008881	0.05757	0.0102	0.05641	0	0	0	0.021	0.0511	0.0056	0	0	0.03502	0	0.1	0.08586	0.09444	0.8448	0.7949	1.293	0.1684	0.03867	0.9224	0	0.1184	0.07447	0.3124	0.02716	0.3563	0.2375	0	0.4322	0.03519	0.07861	0.05565	0	0.09845	0.03608	0.09817	0.2358	0	0	0.3712	0	0.2619	0.09973	0.1293	0.2149	0	0.0338	0	0.09327	0	0.01977	0	0.06536	0.0122	0.2087	0.08548	0	0.03986	0.03217	0.1802	0.04597	0.01138	0.3028	0.08603	0.4531	0	0.07577	0.1415	0	0.08189	0.03175	0.06187	0	0.08048	0	0.05168	0	0.0675	0	0	0	0	0.592	0	0.09732	0.08392	0.1878	0	0.07397	0	0	0.1702	0.188	0.2522	0.08936	0.1922	0.0712	0.3171	0.0427	0.3538	0	0.0798	0.3897	0	0	0.3586	0.1025	0.1176	1	0	0.9313	0.2682	-1.892	0.5516	0.9552	0.1741	0.6741	1	0	0.6337			CYP4A11																																																			CYP4A11	0.06191	0	0.04724	0	0	0.1526	0.04518	0.09008	0.08831	0.03763	0	0.08068	0	0.06375	0.04954	0.04761	0	0.06003	0.04386	0.07173	0.08353	0	0.07638	0	0.04481	0.0468	0	0.2156	0	0	0	0.2867	0	0.5377	0	0	0	0	0	0	0	0.2277	0	0	0	0	0.4696	0	0	0.3798	0	0	0	0	0	0	0	0	0.8489	0	0	0	1	0	0.9154			CYP4A11	0.2975	0.4936	0.2497	0.3231	0.3346	0	0	0	0	0	0	0	0	0	0	0	0	0	0	0	0	0	0	0	0	0	0	0	0	0	0	0	0	0.3346	0	0	0	0	0	0	0	0	1	0			CYP4A11	0	0	0	0.03354	0	0	0	0	0.09714	0	0	0	0.1383	0.06161	0	0	0	0	0	0	0	0	0.05818	0.06129	0.07929	0.09756	0.3099	1	0			CYP4A11	0	0	0	0	0	0	0	0	0	0	0	0	0	0	0	0	0	0	0	0	0	0	0	0	0	0	0	0	0	0	0	0	0	0	0	0	0	0	0	0	0	0	0	0	0	0	0	0
CAMSAP1	157922	chr9	135808487	135907214	-	protein_coding	calmodulin regulated spectrin-associated protein 1	bA100C15.1,PRO2405	ENSG00000130559	CAMSAP1		CAMSAP1	1.387	2.027	1.473	2.291	2.224	2.045	1.596	1.403	1.854	1.979	0.7748	1.909	1.436	1.774	1.752	1.628	1.733	1.544	2.198	1.473	0.7385	1.217	1.1	1.289	0	0.8501	1.148	1.187	1.819	1.08	0.07329	0.4145	0.06944	1.77	0.639	0.9387	1.125	0.7115	1.21	0.3906	1.158	0.8629	0.1379	1.396	1.077	0	2.099	1.671	1.621	2.14	1.507	1.567	2.054	1.77	2.271	2.107	1.847	1.793	1.795	2.072	2.017	1.771	1.935	1.718	1.485	2.473	1.86	1.518	2.055	2.056	1.969	1.073	1.526	1.686	1.326	1.431	1.445	1.089	1.551	1.754	1.145	1.539	1.611	1.204	1.149	1.86	1.586	1.418	1.029	1.592	1.088	1.493	1.385	0.9774	1.395	0.991	1.098	1.507	1.436	1.549	2.152	1.362	1.696	1.247	0.5512	1.464	1.488	2.158	1.21	1.435	1.704	1.301	1.588	0.9997	-0.1013	0.8953	0.8683	-0.3221	0.9022	0.6608	-0.1725	0.9089	0.9125	-0.05035	0.7859			CAMSAP1																																																			CAMSAP1	3.623	3.535	3.678	3.436	3.099	3.447	3.151	3.369	3.397	3.459	3.103	3.504	3.533	3.184	3.244	3.047	3.483	3.556	3.344	3.543	3.792	3.482	3.495	3.579	3.642	3.678	3.22	3.182	3.016	3.197	3.137	2.988	3.103	2.644	3.486	3.225	3.3	2.958	2.571	2.721	3.394	3.29	3.26	2.615	3.227	3.321	3.671	3.079	2.783	3.354	3.096	2.779	2.827	2.54	2.622	2.848	2.582	2.079	2.826	2.986	2.712	2.523	0.1112	-0.1183	0.9747			CAMSAP1	4.455	2.642	2.932	3.542	3.023	4.278	3.476	3.823	3.71	4.768	4.313	4.84	4.349	3.254	3.913	3.911	4.072	3.946	3.911	4.532	4.447	4.165	3.782	4.66	4.812	4.126	4.027	3.364	4.014	2.142	2.783	2.553	2.487	1.607	2.795	3.137	1.558	2.889	1.953	2.904	1.816	3.164	2.13e-11	-1.396			CAMSAP1	2.487	2.031	2.093	2.074	1.707	1.857	2.011	2.289	2.289	2.085	2.065	1.935	1.231	1.659	2.807	2.394	2.579	2.65	2.152	1.69	2.117	1.811	2.196	2.789	2.104	2.584	2.425	0.04032	0.6921			CAMSAP1	0	2.474	0	1.692	0	1.4	0	0	2.049	1.776	1.698	1.825	0	1.762	0.956	1.595	0	0.979	1.818	3.88	2.319	2.352	2.523	1.527	2.038	2.487	1.991	2.354	2.602	1.417	2.573	0.9609	2.613	2.5	1.834	2.693	2.112	0	0	0	1.237	1.967	2.154	1.042	0.6366	1.487	0	0.7942
C9orf62	157927	chr9	135343249	135346562	+	protein_coding	chromosome 9 open reading frame 62					C9orf62	0.0316	0	0	0.02175	0	0	0.02304	0	0	0	0	0	0	0	0	0	0	0	0.02066	0.06971	0	0	0	0.0852	0	0	0	0	0	0	0	0	0	0.4304	0	0	0.04173	0	0	0	0	0	0	0	0.0769	0	0.03529	0	0.03328	0.04859	0	0	0	0.1371	0	0	0	0	0	0.07262	0	0	0	0	0	0	0	0	0	0	0	0	0	0	0	0	0.06158	0	0.0123	0.0499	0	0	0	0	0.0571	0.05871	0	0.1482	0	0.02975	0	0	0.0739	0	0.05574	0	0.3565	0	0.5137	0	0	0.04293	0.4509	0.0425	0	0.2582	0	0	0.07096	0	0.7966	0	0	1	0	0.8009	1	0	0.03546	1	0	0.5761	1	0	0.4237			C9orf62																																																			C9orf62	0	0.04819	0.1367	0	0	0	0.06693	0.08966	0.06642	0	0	0	0.05439	0.04785	0	0	0.04755	0	0.1272	0	0	0.07092	0.05738	0.0477	0	0.2593	0	0	0	0	0	0	0	0	0	0.3018	0	0	0	0	0	0	0	0	0.07703	0	0	0	0	0	0	0	0	0	0	0	0	0	0	0	0	0	1	0	0.9917			C9orf62	0.0827	0	0.2104	0.148	0.06764	0	0	0	0	0	0	0	0	0	0	0	0	0	0	0	0	0	0	0	0	0	0	0	0	0	0	0	0	0	0	0	0	0	0	0	0	0	1	0			C9orf62	0	0	0	0	0	0	0	0	0	0	0	0	0	0	0	0	0	0	0	0	0	0	0	0	0	0	0	1	0
C9orf66	157983	chr9	213108	215893	-	protein_coding	chromosome 9 open reading frame 66		ENSG00000183784	C9orf66		C9orf66	0.04347	0.005568	0.07166	0.01506	0.04672	0.04668	0.03173	0	0.08936	0.08471	0	0.01152	0.09957	0.03651	0.05966	0.03217	0.02882	0.01812	0.1629	0.09542	0	0	0.06011	0	0.9433	0	0.1451	0.1136	0.104	0.1088	0	0	0	0.08409	0	0.01382	0.009715	0.3659	0.4655	0	0	0.1642	0	0.1101	0.08816	0	3.276	2.498	2.38	2.507	2.766	2.234	1.783	2.14	3.701	3.058	3.639	2.741	2.73	1.691	2.386	3.314	2.818	2.946	2.893	3.607	2.47	3.128	2.609	1.334	2.853	0.07804	0.07468	0.2038	0.08435	0.03272	0.02156	0	0.02117	0.05166	0	0	0.04673	0.04814	0.1159	0	0	0.2918	0.09059	0.04093	0	0	0	0.07619	0	0	0.09022	0.08052	0.4791	0	0	0	0	0.044	0.1931	0	0	0	0	0	0.1959	0.04317	0	0.9997	0.6512	0.8692	0.7522	1.036	0.3005	0.984	0.02109	0.8046	1	0	0.5367			C9orf66																																																			C9orf66	0.294	0.06614	0.2284	0.08435	0.3675	0.0409	0.3731	0.2079	0.09095	0.2184	0	0.1617	0	0.06567	0.2389	0.0965	0.3003	0.1781	0.1729	0.07389	0.1933	0.1432	0.1533	0.1281	0.2174	0.1401	3.993	3.87	3.183	4.097	3.478	4.084	3.646	3.491	4.013	3.961	4.364	3.715	2.661	3.752	3.838	3.841	4.091	3.479	4.127	3.817	2.622	4.281	3.24	3.853	3.802	3.5	3.859	3.097	2.47	3.15	2.999	2.326	4.071	3.447	3.544	2.67	0.2214	-0.1453	0.8007			C9orf66	0.1661	0	0.3863	0.2714	0.2425	3.417	2.028	2.684	2.565	3.282	2.893	4.522	3.209	1.876	1.959	2.446	2.907	2.494	2.727	3.179	3.598	2.664	2.761	2.956	3.339	2.531	2.988	2.599	3.07	1.491	3.021	2.232	1.87	1.263	2.399	2.192	1.243	2.181	1.613	2.319	1.582	2.437	0.005505	-0.6567			C9orf66	0	0.03435	0.3509	0.1336	0	0	0.128	0	0	0.2135	0.1497	0	0	0	3.065	2.72	2.447	0	0.9325	0	0.3259	0.2311	0.1728	0.3931	0.3021	0.8713	0	1.207e-09	6.46			C9orf66	0	0	1.536	0	0	0	0	1.898	0	0	1.086	0	0.7604	1.762	0	0	0	0	0	0	0	0	2.523	0	1.353	0.8982	0.8873	1.82	1.379	0.6384	2.017	1.751	1.546	1.735	0	0.5065	1.685	0	1.894	0	1.237	1.295	1.105	1.64	0	1.139	0	0.7942
ADSL	158	chr22	40346500	40366573	+	protein_coding	adenylosuccinate lyase	AMPS,ASASE,ASL	ENSG00000239900	ADSL		ADSL	1.281	1.385	0.6266	1.097	1.565	1.523	1.613	1.614	1.221	1.295	0.4823	1.366	1.247	1.178	0.821	1.192	1.679	1.377	1.517	1.83	1.765	0.5694	1.542	1.051	2.1	0.3491	0.4937	1.726	0.8108	0.9955	0	0	0	1.103	0.6122	0.693	0.9457	0.4466	0.9906	0	0.6164	1.45	0.9925	2.067	1.448	0	1.282	1.29	1.603	1.575	1.405	1.214	1.271	1.008	1.509	1.768	0.8986	1.131	0.7796	1.659	1.442	1.665	1.208	1.598	1.647	1.566	1.103	1.644	2.056	0.7461	0.6448	1.193	0.9603	1.233	1.363	1.154	1.013	0.8435	1.228	1.131	1.126	1.37	1.567	1.46	1.196	1.967	1.231	2.566	0.6033	1.018	0.7777	1.186	0.8541	1.077	0.8277	0.9813	2.189	1.219	1.928	1.582	1.745	1.259	1.703	1.25	1.186	0.6802	1.852	0.8904	1.081	1.401	2.126	1.649	1.441	0.9997	-0.00577	0.8546	0.9944	-0.01812	0.6816	0.9357	0.07058	0.9122	0.84	0.1207	0.8034			ADSL																																																			ADSL	2.781	2.694	2.948	2.786	2.884	2.244	2.604	2.558	2.675	2.572	3.448	2.497	2.758	2.618	2.585	2.49	3.423	3.098	2.854	3.214	3.28	3.283	3.253	3.666	3.223	3.425	2.615	3.935	3.038	2.738	3.178	3.417	3.426	3.183	3.637	3.187	2.668	3.027	3.3	2.895	2.682	2.948	2.367	2.719	3.257	2.662	4.056	2.656	2.628	2.622	2.42	2.99	2.654	2.877	3.398	2.98	2.829	3.633	2.436	3.254	2.564	3.107	0.7333	-0.05878	0.8893			ADSL	3.887	3.769	3.106	3.424	3.064	3.89	4.298	3.912	4.082	3.895	4.539	3.919	3.992	4.206	4.091	4.076	4.283	3.934	3.976	3.92	3.962	4.088	4.318	4.119	4.089	4.503	4.047	4.201	4.069	4.587	4.897	4.984	4.656	4.737	4.683	4.455	4.301	4.632	4.67	4.676	4.021	4.733	3.136e-11	0.9466			ADSL	2.764	2.379	2.484	2.445	2.934	2.476	2.449	2.861	2.33	2.108	2.88	2.994	2.34	2.476	2.426	2.916	2.685	2.9	2.41	2.617	2.187	1.662	2.186	2.197	1.714	2.029	2.31	0.4287	0.2808			ADSL	3.812	0	2.745	2.449	2.529	3.355	3.056	1.241	3.011	2.213	2.952	1.825	2.55	0	0	2.012	1.787	1.557	2.259	2.975	3.167	2.971	0	1.527	2.501	2.331	1.827	1.369	2.537	1.92	2.265	2.838	2.613	2.564	3.789	2.596	2.231	0	3.867	3.528	0	3.048	2.154	2.062	1.414	2.611	3.435	1.304
CYP4B1	1580	chr1	46798998	46819349	+	protein_coding	cytochrome P450, family 4, subfamily B, polypeptide 1	CYPIVB1,P-450HP	ENSG00000142973	CYP4B1		CYP4B1	0.06952	0	0.3179	0	0	0.0303	0	0	0	0	0	0.007448	0	0	0	0	0.0371	0.06897	0	1.348	0.771	0	0.5662	0.1249	0	0.2334	0	0.4728	0.293	0.5783	0	0	0	0.05484	0.1499	0.5699	0.3153	0.206	0.625	0	0.1749	0.4831	0	0.8954	0.8061	0	0.2347	0.1313	0	0.0434	0	0.01509	0	0.2086	0.06097	0	0.2624	0	0	0.09632	0.03855	0	0	0.02149	0.01338	0	0	0.1849	0.2683	0	0.09507	0	0	0	0.03691	0	0	0	0	0.04457	0	0.1065	0.06005	0	0	0.05246	0	0.2545	0	0	0	0	0	0	0	0.04186	0.5849	0	0.5931	0	0	0	0	0.0191	0	0	0	0	0	0	0.2482	0.02801	0	1	0	0.001644	0.9562	0.2003	0.5892	1	0	0.6311	1	0	0.4044			CYP4B1																																																			CYP4B1	0.08182	0	0	0	0.1811	0.1033	0.3266	0	0.05936	0	0.162	0.05419	0.04859	0.1246	0.3016	0	0.442	0.07935	0	0.1836	0.1451	0.2384	0.7854	0.2748	0.4178	0.7673	0	0	0	0	0	0	0	0.202	0	0	0	0	0	0	0	0.1846	0	0	0.06887	0	0	0	0	0	0	0	0	0	0	0	0	0	0	0	0	0	1	0	0.9908			CYP4B1	0	0	0.06764	0.3323	0.2104	0	0	0	0	0	0	0	0	0	0	0	0	0	0	0	0	0	0	0	0	0	0	0	0	0	0	0	0	0	0	0	0	0	0	0	0	0	1	0			CYP4B1	0	0.04419	0	0	0	0	0	0	0	0	0	0	0.7394	0.8113	0	0	0	0	0	0	0	0	0	0	0	0.3019	0.3994	1	0			CYP4B1	0	0	0	0	0	0	0	0	0	0	0	0	0	0	0	0	0	0	0	0	0	0	0	0	0	0	0	0	0	0	0	0	0	0	0	0	0	0	0	0	0	0	0	0	0	0	0	0
LINC00032	158035	chr9	27245684	27282793	-	ncRNA	long intergenic non-protein coding RNA 32	C9orf14,NCRNA00032	ENSG00000283945	LINC00032		LINC00032	0.4574	0.9883	0.4747	0.2878	0.3833	0.181	0.1458	0.687	0.5668	0.5908	0.4388	0.1521	0.06742	0.4942	0.9716	1.334	0.3523	0.2841	0.1685	1.267	0.6072	0	0.953	0.6684	0.9128	0.198	0.7582	0.21	0.8178	0.545	2.456	0.6128	1.84	0.816	0.5484	0.5093	0.5512	0.5727	0.6388	0.0703	0.941	0.01837	1.22	0.1653	0.4706	0	0.354	0.5791	0.3533	0.2942	0.09504	0.4745	0.4334	0.2401	0.2914	0.0195	0	0	0.2233	0.7502	0.04277	0.1872	0.05856	0.2087	0.3902	0.04533	0.5156	0.4718	0.08485	0	0.07103	2.552	0.9748	0.2842	0.6024	0.6712	0.3489	0	0.5357	0.368	0.6446	0.5399	0.8249	0.693	0.2469	0.4972	0.5679	1.051	0.9013	0.683	0.7728	0.3021	0.2094	0.578	0.3336	0.836	1.119	0.621	1.213	0.3242	0.3572	0.6403	0.4473	0.4596	0.3494	0.72	0.4184	0.5446	0.3023	0.1904	1.378	0.6608	0.5045	0.9997	0.4476	0.7115	0.333	-1.228	0.2158	0.8321	-0.4054	0.8478	0.4711	-0.5794	0.04062			LINC00032																																																			LINC00032	0.3327	0.4185	0.2983	0.2299	0.3078	0.755	0.4609	0.6328	0.5829	0.2095	0.1217	0.2612	0.6862	0.4632	0.4991	0.8695	0.1224	0.3235	0.3144	0.2026	0.1088	0.378	0.1116	0.03168	0.08707	0	0	0	0	0	0	0.06122	0	0.1523	0	0	0.06595	0.07819	0	0.05352	0.06367	0.4192	0.1366	0.08246	0.05133	0	0	0.03561	0.1367	0	0.05953	0.06163	0.03682	0.04128	0	0	0.09077	0.2205	0.4206	0.08349	0	0.1798	1	0	0.9008			LINC00032	0.1084	0.1545	0.1204	0	0.04544	0.0314	0	0	0	0.0895	0	0	0.0895	0.02857	0.03422	0	0.06901	0	0.02432	0.1309	0	0	0.07313	0	0.1309	0	0	0	0	0	0	0	0	0	0	0	0	0	0	0.02857	0	0	1	0			LINC00032	0.05716	0	0.3373	0	0	0.1065	0.1226	0.07227	0.09582	0.07155	0.04944	0.3543	0	0.6004	0	0.0962	0.09365	0.9672	1.375	0.8507	0.5405	0.8056	0.8571	1.019	0.8762	0.4996	0	0.6624	-0.8161			LINC00032	0	0	0	0	0	0	0	0	0	0	0	0	0	0	0	0	0	0	0	0	0	0	0	0	0	0	0	0	0	0	0	0	0	0	0	0	0	0	0	0	0	0	0	0	0	0	0	0
LINGO2	158038	chr9	27948086	29213000	-	protein_coding	leucine rich repeat and Ig domain containing 2	LERN3,LRRN6C	ENSG00000174482	LINGO2		LINGO2	0.342	0.08398	0.09874	0.6557	0.05755	0.3792	0.01269	0.6788	0.09739	0.5426	0.3401	0.03632	0.1699	0.01946	0.07545	0.1119	0.2604	0.5482	0.708	1.524	0.487	4.526	0.6318	0.1738	3.671	0.5651	0.4333	0.3947	1.556	0.04424	0.804	1.61	0.1836	0.7172	0.1825	0	0.1611	0.7207	0.02546	0.6983	0.09073	1.135	2.754	0.3244	0.3224	1.633	0.4653	0.304	0.8638	0.4994	0.02696	0.3616	1.968	0.7981	0.5112	0.1398	0.1895	0.3827	0.1341	0.4375	0.3878	0.1195	0.3767	0.4143	0.6593	0.1797	0.05512	0.7562	0.2029	2.388	0.7407	4.517	2.088	2.245	2.417	2.25	2.176	1.984	2.281	2.049	2.843	1.826	2.5	2.092	2.178	1.588	3.353	2.333	2.603	1.809	2.779	1.965	1.92	2.704	1.828	2.468	2.516	2.156	2.152	2.086	3.083	2.479	2.21	2.235	3.288	1.945	1.907	1.336	2.711	1.73	1.938	2.507	2.034	0.9997	-0.08189	0.7741	0.5282	-1.32	0.0002201	0.8697	0.3172	0.1366	0.5577	-0.3299	0.02972			LINGO2																																																			LINGO2	2.755	2.671	2.807	2.909	1.975	2.254	2.296	1.878	2.679	2.859	2.231	2.795	2.435	2.127	2.56	2.476	1.808	2.493	2.902	2.337	1.969	2.566	1.903	2.355	2.982	2.329	0	0	0	0	0.02349	0.4816	0	0	0	0.3763	0.05502	0.1072	0.1119	0.02248	0	0	0	0	0	0	0	0	0.0584	0.5787	0.04965	0	0	0	0	0	0.07584	0	0	0	0	0	1	0	0.8745			LINGO2	2.784	0.2714	0.5801	1.378	1.054	0	0	0	0	0	0	0	0	0	0	0.1763	0.02148	0	0.0229	0	0	0	0	0	0	0.03844	0	0	0	0	0	0	0	0.2351	0	0.2412	0	0.01863	0.02148	0.2203	0	0	1	0			LINGO2	0	0.1065	0.1498	0.1071	0.1825	0.05999	0.1026	0.1463	0.04059	0.117	0	0.2387	1.213	1.551	0.1569	0	0.07825	3.914	0	0.1955	0.1385	0.6346	0.2658	3.232	3.326	3.334	3.676	0.4564	-1.475			LINGO2	0	0	0	0	0	0	0	0	0	0	0	0	0	0	0	0	0	0	0	0	0	0	0	0	0	0	0	0.3966	0	0	0	0	0.4004	0	0	0	0	0	0	0	0	0	0	0	0	0	0	0
NXNL2	158046	chr9	88534288	88575789	+	protein_coding	nucleoredoxin-like 2	C9orf121,RDCVF2	ENSG00000130045	NXNL2		NXNL2	0.09991	0.003731	0.02439	0.1537	0.1284	0.04689	0	0	0.01025	0.02892	0.2008	0.007727	0.02736	0.01641	0.01622	0.08462	0.06356	0.1833	0.1636	0.8307	0.07913	0	0.1557	0	0	0.07786	0	0	0	0	1.928	0	0	0.4455	0	0	0	0.03245	0	0	0	0	0	0	0.09426	0.5287	0.09589	0.2602	0.06098	0.2121	0	0.07662	0	0.3261	0.1238	0	0	0	0	0.1316	0	0	0	0	0.06809	0.1236	0	0.09018	0	0	0.7712	0.05273	0.09917	0	0.07555	0	0.08475	0	0.08864	0.2574	0.04764	0	0.2071	0.09515	0.247	0.1068	0.4198	0.2632	0.06129	0.08109	0	0.08076	0.1339	0.2844	0.1497	0.08554	0	0.1967	0.1787	0.2876	0	0.1346	0.2261	0.06818	0.8217	0	0.1091	0	0.09755	0	0.3698	0.08546	0.0822	1	0	0.8554	0.257	-3.574	0.001469	1	0	0.08737	1	0	0.8222			NXNL2																																																			NXNL2	0	0.08792	0.1269	0.05703	0.1154	0.1071	0.06202	0.123	0.1206	0.1016	0.1677	0.1103	0.09906	0.1291	0.1329	0	0.04404	0.2339	0	0.3579	0.1502	0.2466	0.2481	0.2468	0.1205	0.2414	0.06965	0	0	0	0	0.08503	0	0.6992	0.7141	0.6544	0	0	0	0	0	0	0	0	0.2044	0.04075	0	0	0	0	0	0	0	0	0	0	0	0	0	0	0	0.044	1	0	0.9878			NXNL2	0.24	0.6763	0.04963	0.2265	0.04544	0	0	0	0	0	0	0	0	0	0	0	0	0	0	0.08814	0	0	0	0	0	0	0	0	0.1789	0	0	0	0	0	0	0.06212	0.07313	0	0	0.1097	0	0	1	0			NXNL2	0	0	0	0	0.2954	0	0	0	0.06776	0	0	0	0	0	0	0	0	0.1656	0	0.0689	0.1175	1.114	0.2271	0.4431	0.3918	0.3121	0	1	0			NXNL2	0	0	0	0	0	0	0	0	0	0	0	0	0	0	0	0	0	0	0	0	0	0	0	0	0.4735	0.365	0	0.3966	0	0	0.4655	0	0	0	0	0	0	2.794	3.194	0	0	0	0	1.042	0	0	0	0
C9orf163	158055	chr9	136483495	136486067	+	protein_coding	chromosome 9 open reading frame 163					C9orf163	0.0354	0.05628	0	0.0163	0.08324	0.03802	0.05118	0	0.04504	0	0	0.006249	0.01112	0.03949	0	0	0.04143	0	0.04595	0	0	0	0	0	0	0.09821	0	0	0	0.03028	0	0	0	0	0.01319	0.08748	0.1117	0	0	0	0.0141	0	0	0.04873	0	0	0.02647	0	0	0	0	0.03767	0	0	0	0.02205	0	0	0	0.1828	0.01629	0.05549	0	0	0	0	0.0127	0.01497	0.04864	0	0	0	0.2297	0.2195	0	0.05277	0.1131	0	0.1574	0.074	0.05756	0	0.02549	0.1745	0.04291	0.04413	0.6287	0	0.09784	0.0223	0	0.08687	0.08263	0.04175	0.04188	0	0.09744	0.1928	0.2789	0.05055	0	0.06374	0.4973	0.04758	0	0	0.2515	0	0.02694	0.0565	0.1093	0	0	0.9997	-0.66	0.8984	1	0	0.2938	1	0	0.2099	1	0	0.5671			C9orf163																																																			C9orf163	0.3714	0.3555	0.3754	0.2965	0.2382	0.3209	0.3607	0.4432	0.4354	0.4054	0.201	0.4363	0.1569	0.4362	0.3033	0.2014	0.2636	0.1919	0.4271	0.3928	0.2082	0.1545	0.2038	0.1708	0.4353	0.2437	0.4852	0	0.266	0.4394	0.4412	0.06912	0	0.1713	0	0.301	0.3389	0.03001	0.07714	0.7153	0.2057	0	0	0.7743	0.3174	0.4302	0.167	0.4518	0.1169	0	0.06722	0.3746	0.3373	0.02351	0	0.2322	0.2434	0.09774	0	0.09417	0.544	0.07049	0.8848	-0.1081	0.8699			C9orf163	0.3863	0	0.1349	0.384	0.5898	0.4834	0.4447	0.5089	0.3334	0.52	0.1177	0.4093	0.2388	0.2881	0.1814	0.355	0.6645	0.1953	0.1349	0.5859	0.111	0.2473	0.373	0.4967	0.1814	0.3045	0.2666	0.1699	0.1699	0.2702	0.2425	0.4255	0.3674	0.7225	0.2066	0.2004	0.0827	0.1362	0.3696	0.1243	0.1243	0.05936	0.6063	-0.1898			C9orf163	0.1856	0	0	0	0	0.08112	0.0707	0	0	0	0	0	0	0	0	0	0	0	0	0	0	0	0	0.3681	0.3245	0.05526	0	1	0
MAMDC4	158056	chr9	136852367	136860799	+	protein_coding	MAM domain containing 4	AEGP	ENSG00000177943	MAMDC4		MAMDC4	0.3357	0.6327	0.3186	1.193	0.7692	0.4665	0.5761	0.6054	0.2516	0.4883	0.2944	0.2049	0.1059	0.2092	0.6228	0.7319	0.7754	0.4084	1.081	0	1.344	0	0.186	0.813	0	0.3602	0.1117	2.167	0.1307	0.9666	0	0	0	0.919	0.9534	0.04166	0.5129	0.1918	0.348	0.08354	0.124	0.08567	0	0.7242	0.8679	0	0.4346	0.7909	0.1025	0.405	0.6078	0.1686	0.5507	0.2589	0.6415	0.8663	1.856	0.8481	0.2945	0.8376	0.3282	1.239	0.5691	0.3295	0.4751	2.748	1.328	0.8992	0.52	1.598	1.217	0.05979	0.2163	0.2999	0.06465	0.1437	0.2004	0	0.06663	0.3216	0.04071	0.6663	0.03571	0.1752	0.3027	0.09153	1.106	0.541	0.103	0.07692	0.03351	0.09146	0.05858	0.05836	0.02957	0	0.3169	0.6205	0.2015	0.4605	1.836	0.08884	0.7442	0.2203	0	0.3306	0.308	1.617	0.09256	0.357	1.185	0.04919	0.4853	0.9997	0.183	0.8525	0.6397	-1.084	0.4094	0.3639	1.001	0.5483	0.2807	1.35	0.4752			MAMDC4																																																			MAMDC4	0.6327	1.269	0.5813	0.9727	1.041	0.8206	0.8669	1.322	1.046	0.8713	0.09767	0.8758	0.7192	0.8882	1.342	0.3068	0.9774	0.8481	1.097	1.263	0.6137	0.5624	1.162	0.5101	1.13	1.198	2.352	1.675	3.137	2.586	2.905	2.526	1.287	1.645	1.938	1.66	2.317	0.7354	0.5869	1.762	2.508	2.192	1.753	2.709	2.01	2.062	1.697	2.813	0.4603	1.75	2.16	2.227	2.535	1.028	1.855	2.517	1.799	0.9655	2.526	2.062	2.336	0.595	0.6943	-0.1147	0.6995			MAMDC4	2.468	2.663	1.86	2.064	2.618	1.907	2.453	3.319	3.038	2.859	3.124	1.883	2.596	3.177	2.182	2.439	2.692	2.212	2.194	2.581	2.343	2.153	1.578	2.813	2.807	1.943	3.049	1.911	2.663	1.536	1.682	1.476	2.075	1.505	1.138	1.915	1.999	1.966	1.387	1.297	0.3984	1.498	0.005691	-0.7605			MAMDC4	0.2152	0.1021	0.07369	0.1515	0	0.192	0.05006	0.1134	0.1137	0	0	0.06934	0	0	0	0	0	0	0.1574	0.03956	0.03438	0	0	0.09506	0	0.1142	0	1	0			MAMDC4	0	0	1.536	1.692	1.373	0.2003	0	1.241	0	0	0	0	0	0	0.956	0	0	0	0	0	0	0	0	0	0	0.8982	0	0	0.3413	0	1.099	0	0.4004	0.6016	1.834	0.8807	0	0	0	0	0	0	1.105	0	0	0	0	1.679
LCN6	158062	chr9	136744017	136748528	-	protein_coding	lipocalin 6	hLcn5,LCN5,UNQ643				LCN6	0	0.01089	0	0.2697	0.04076	0	0	0	0.01497	0	0	0	0	0	0.4478	0	0.07411	0	0	0.4874	0.2203	0	0.322	0.3184	0	2.452	0	2.037	0	2.117	0	0	0	0.5562	0	0.9857	0.1794	1.551	0.7859	1.507	0.279	1.06	0	0.9503	1.34	0	0	0	0.08834	0.2453	0	0.04532	0	0	0	0	0	0	0	0	0	0	0	0.06426	0	0	0	0	0	0	0	0	0	0	0	0	0	0	0	0	0	0	0.09017	0	0	0	0	0	0	0	0	0	0	0	0	0	0	0	0	0	0	0	0	0	0	0	0	0	0	0	0	0	0	1	0	0.02889	0.9863	0.0764	0.5631	1	0	0.6304	1	0	0.9428			LCN6																																																			LCN6	0	0	0.182	0	0.4058	0.5368	0.33	0	0.1731	0	0	0.1586	0	0	0	0	0.8609	0.4257	0.3212	0.5991	0	0	0	0	0.1731	0.3407	0	0	0	0	0	0	0	0	0	0	0	0	0	0	0	0	0	0	0	0	0	0	0	0	0	0	0	0	0	0	0	0	0	0	0	0	1	0				LCN6	0	0	0.364	0.4977	0.1789	0	0	0	0	0	0	0	0	0	0	0	0	0	0	0	0	0	0	0	0	0	0	0	0	0	0	0	0	0	0	0	0	0	0	0	0	0	1	0			LCN6	0	0	0.4902	0	0	0	0	0	0	0	0	0	0	0.4356	0	0	0	0	0	0	0	0	0	0	0	0	0	1	0
AK8	158067	chr9	132725571	132878811	-	protein_coding	adenylate kinase 8	C9orf98,DDX31				AK8	0.5022	0.9048	0.1577	0.6394	0.9656	1.076	0.2478	0.5752	0.4787	0.6128	0	0.7131	0.3327	0.4139	0.67	0.2332	0.2532	0.9395	0.8172	0.1801	1.064	0	0.2876	0.06404	0	0.2623	0.297	0.3795	0.4039	0.2046	1.818	0.3093	0	0.2797	0	0.1535	0.0739	0	0.1585	0	0.01687	0.4729	0.444	0.02937	0.4773	0	0.0626	0	0.08771	0.08587	0.04372	0.1721	0.212	0.1526	0.06122	0.05226	0	0.3892	0	0.1873	0.0764	0.06619	0	0	0.02674	0	0	0.3359	0.1139	0	0	0.4439	0.3511	0.1354	0.1428	0.3422	0.3036	0	0.2668	0.3423	0.2172	0.3869	0.3771	0.1505	0	0.8624	0	0.4724	0.2751	0.1286	0.05661	0.5319	0.1298	0	0.05	0.08287	0.4165	0.3676	1.187	0.1182	0	0.1305	0	0.1292	0.2457	0.6101	0.2963	0	0.09452	0.4166	1.092	0.306	0.2951	0.9997	-0.218	0.7951	0.4721	-1.431	0.1351	1	0	0.2414	0.9267	-0.1169	0.5903			AK8																																																			AK8	0.4959	0.6579	0.4858	0.392	0.4032	0.6749	0.9205	0.5452	0.3255	0.4363	0.5034	0.7254	0.6002	0.8601	0.6844	0.2918	0.8319	0.6488	0.8012	1.132	0.5108	0.8576	0.7572	0.8818	0.978	1.071	0	0.1936	0.1476	0.1354	0	0	0.06077	0.2028	0	0.09685	0.1722	0	0	0.2063	0	0.1854	0	0.2462	0.1351	0.07787	0	0.09456	0.0478	0	0.04062	0.1227	0.1442	0	0.1669	0.09718	0.06214	0	1.72	0	0.1576	0	1	0	0.9395			AK8	1.427	0.2091	1.006	1.239	0.9664	0.04404	0.1362	0.07313	0.1635	0.06212	0	0.1814	0	0.2179	0.1776	0.06901	0.2654	0.2363	0.224	0.1217	0	0.107	0.1017	0	0.1362	0.08678	0.07039	0.3863	0.08542	0	0	0.3573	0.2166	0.3403	0.3606	0	0.02574	0.02857	0	0	0.1519	0.2054	1	0			AK8	1.067	0.4917	0.7002	0.4284	0.731	0.2723	0.5069	0.7624	0.4566	0.6962	1.061	0.8786	0.4889	0.2326	0	0.0659	0	0	0.2586	0.413	0.3178	0	0.2868	0.4308	0	0.4584	0	0.01719	-2.924
CYP7A1	1581	chr8	58490178	58500161	-	protein_coding	cytochrome P450, family 7, subfamily A, polypeptide 1	CP7A,CYP7,CYPVII	ENSG00000167910	CYP7A1		CYP7A1	0.09315	0	0	0.07153	0.005104	0.01145	0.01546	0	0	0.02098	0.1004	0	0	0.02369	0	0.07674	0.03713	0.1187	0.01386	0.1795	0	2.454	0.1143	0.1129	0	0	0.02444	0.01896	0	0.05375	0	0	0	0.1958	0	0	0.01877	0.02355	0.01557	0	0	0	1.658	0	0.01751	0	0.1583	0	0.1698	0.0327	0.1117	0.01134	0.3065	0.04734	0	0	0.1466	0	0	0.2085	0.05748	0	0.07857	0.3324	0.171	0	0.2887	0.1532	0.04361	0	0	0	0	0	0.08181	0.07803	0.06181	0.5184	0.06467	0.05009	0.1015	0.08063	0.1733	0.09189	0.03846	0	0	0.5915	0	0.0783	0.08383	0.01989	0.04987	0.1442	0	0	0.3221	0.02387	0.4664	0	0.192	0.8549	0.4524	0.04964	0	0	0.02707	0	0.04787	0	0.884	0.08252	0	1	0	0.7758	0.9392	-0.5694	8.546e-05	0.849	0.5179	0.8001	1	0	0.01345			CYP7A1																																																			CYP7A1	0	0	0	0.04149	0.1115	0.07825	0	0.03063	0.08822	0.03759	0	0.04086	0	0.03219	0	0.1815	0.032	0.05997	0	0	0	0	0.0763	0	0.04477	0	0	0.343	0	0.03494	0.02858	0	0	0	0	0	0	0.1047	0	0.02736	0	0	0	0	0.1022	0	0	0.03607	0	0.3794	0.03047	0	0	0.04182	0	0	0	0.02986	0.1562	0	0.03079	0.03197	1	0	0.9791			CYP7A1	0.03703	0	0	0.02006	0	0.0635	0.02574	0	0.1583	0.04544	0	0.03422	0.09085	0.05658	0	0	0	0.07313	0.04963	0.2141	0.05102	0.03984	0.1097	0	0	0.08406	0	0	0	0	0	0.1414	0.06626	0	0	0	0.01863	0	0	0	0	0	1	0			CYP7A1	0	0	0	0	0	0	0.1242	0	0	0	0	0.1704	0	0.2318	0.1891	0	0	0.2338	0	0	0	0	0	0	0	0.1887	0	1	0			CYP7A1	0	0	0	0	0	0	0	0	0	0	0	0	0	0	0	0	0	0	0	0	0	0	0	0	0	0	0	0	0	0	0	0	0.4004	0	0	0	0	0	0	0	0	0	0	0	0	0	0	0
OR1Q1	158131	chr9	122614738	122615682	+	protein_coding	olfactory receptor, family 1, subfamily Q, member 1	HSTPCR106,OR1Q2,OR1Q3,OR9-25,OR9-A,OST226,OST226OR9-A,TPCR106				OR1Q1	0.2665	0.05645	0	0.04395	0.1194	0.3131	0.04653	0.09712	0.01128	0.1811	0	0.1914	0.03008	0.0709	0.9969	0	0	0.3345	0.999	0.3812	1.316	0	0.04455	0	0	0	0	1.244	0	0.04107	0.2784	0	0	1.272	0.3506	0.1914	0.02845	0	0.3936	0	0	0	0	0	0.1999	0	0.5398	0.5211	0.1922	0.5043	0.7046	0.1942	0.7825	0	0.1356	0	0	0	0.3012	0.8386	0.6945	0.05045	0	0.04861	0	0.1354	0.3112	0.3606	0.6417	0	0	0.409	0	0.5334	0	0.3065	0.2358	0	0.1661	0.1932	0.1028	0	0.1961	0.07042	0.318	0	0	0.5266	0	0.5525	0.3483	0.117	0.2148	0.214	0.2146	0.182	0.6515	0	1.112	0.1337	0	0.08611	0.4579	0.2604	0	0.2624	0	0	0.141	0.2839	0.2802	0.1237	0.4721	0.9997	1.901	0.9374	0.4717	-2.19	0.1324	0.5188	-1.355	0.8209	1	0	0.7452			OR1Q1																																																			OR1Q1	0.3409	0.09647	0.2658	0	0	0.1174	0.1331	0.09122	0.1321	0.1114	0	0	0.1087	0.1856	0.1456	0	0.2687	0.1752	0.4597	0	0.1645	0.1409	0	0	0	0.1378	0	0.4077	0.08578	0	0	0.4863	0	0	0	1.074	0	0	0	0	0.1879	0	0	0.08467	0	0	0	0.1071	0.2985	1.151	0.2568	0.1821	0.2133	0.2912	0	0	0.2633	0	0	0.2432	0.479	0.4947	1	0	0.9271			OR1Q1	0	0	0	0	0	0	0.2857	0	0.1217	0.5782	0.2066	0.103	0.7545	0.1635	0.1966	0	0.07039	0.3068	0.8024	0.4751	1.764	0.3277	0.2154	1.083	1.423	0	0.584	0	0	0	0	0	0	0	0	0	0	0	0	0	0	0	0.05643	-1.326			OR1Q1	0	0	0	0	0	0	0	0.1099	0	0.21	0	0	0	0	0	0.1457	0.1419	0	0	0	0	0	0	0.7308	0	0.2781	0	1	0
TTLL11	158135	chr9	121815674	122093606	-	protein_coding	tubulin tyrosine ligase-like family, member 11	bA244O19.1,C9orf20	ENSG00000175764	TTLL11		TTLL11	0.4177	0.7215	0.4248	0.9677	0.6284	0.4058	0.6085	0.6922	0.8052	0.257	0.2555	0.455	0.188	0.7301	0.8841	0.3889	0.8384	0.6402	1.182	0.7365	1.522	1.058	0.6147	1.45	0.2251	0.8688	1.128	2.288	0.9639	1.695	0.2367	1.243	1.042	0.9304	0.1223	0.5402	1.2	0.9811	0.9914	1.466	1.229	1.42	1.337	2.214	1.167	0	0.8387	1.261	0.5239	0.6278	1.583	0.8588	0.7687	0.9489	1.096	0.7036	1.27	0.6206	0.63	0.6971	0.6716	1.082	0.5766	0.7858	1.19	1.445	0.4796	0.8862	1.143	1.852	0.8566	2.299	1.548	2.08	1.198	1.487	2.491	0.652	1.533	2.265	1.977	2.111	1.413	1.866	2.008	1.815	2.708	2.223	1.228	1.363	1.15	1.48	1.723	1.783	0.7349	1.326	2.454	1.99	2.744	2.565	2.022	1.739	2.737	1.915	1.044	2.106	2.102	2.071	1.721	2.428	2.068	1.435	2.359	0.9997	0.4053	0.8773	0.8546	0.3194	0.5591	0.8686	0.148	0.6421	0.6717	0.2143	0.9121			TTLL11																																																			TTLL11	2.539	2.233	2.347	2.103	2.164	2.44	2.099	2.628	1.964	2.155	1.781	2.177	2.018	2.015	2.285	1.586	1.284	1.747	1.838	1.214	1.516	1.597	1.614	1.381	1.627	1.14	0.7734	0.803	0.7325	0.6436	0.6529	0.6063	0.3791	0.6553	0.9067	0.807	0.4672	0.5753	0.5993	0.3765	0.808	0.911	0.6765	0.5249	0.7084	0.5952	1.405	0.6208	0.5353	1.114	0.6601	0.6563	0.6312	0.6777	0.6597	0.6144	0.5517	0.7894	1.178	0.8091	0.3573	0.5491	0.9703	-0.01009	0.9609			TTLL11	1.641	4.498	3.086	1.853	1.613	1.166	1.057	1.48	1.344	2.039	2.1	1.404	1.107	1.167	1.384	1.397	1.195	1.081	0.9635	1.871	1.534	1.402	1.169	1.803	1.425	1.387	0.8758	1.19	1.831	1.216	1.527	0.9107	1.428	0.6369	1.475	1.554	1.045	1.391	1.038	1.49	0.2998	1.421	0.06076	-0.3879			TTLL11	1.015	0.3904	0.4918	0.8306	1.05	0.3125	0.9856	0.8682	0.7312	0.5383	0.8954	1.101	2.358	1.835	0.261	0.2841	0.5478	1.118	2.041	2.727	2.146	1.403	2.665	1.849	1.521	1.685	1.695	0.1798	-1.908			TTLL11	0	0	0	0	0	0	2.22	0	0	0.6835	0	1.825	0	0	0	0	0	0	2.87	1.905	2.319	2.971	0	0	0.8295	0.365	0.5108	0	0	0	0.4655	0	0	0	1.834	0	0	0	0	0	0	0	0	0	0	0.9272	0	0
RASEF	158158	chr9	82979585	83063128	-	protein_coding	RAS and EF-hand domain containing	RAB45	ENSG00000165105	RASEF		RASEF	0.1399	0.00256	0.0126	0.1264	0.01206	0.09995	0	0.1626	0.02102	0.06847	0.02442	0.01848	0.02348	0.005649	0.02771	0.02958	0.08228	0.105	0.01967	0.3414	0.1831	0.08735	0.2982	0.08118	0	0.003914	0.05726	0.301	0.3758	0.03209	0	0.1173	0	0.6962	0.00561	0.04395	0	0.01121	0.01109	0	0.006	0.03796	0.328	0	0.1877	0	0.1908	0.04808	0.2359	0.1768	0	0.02673	0.3247	0.02263	0.04365	0.009396	0	0	0.1848	0.3998	0.07448	0.05493	0.03777	0.05293	0.0881	0	0.0321	0.191	0.02083	0.3358	0.3683	0	0	0.0972	0.1393	0.05224	0.01982	0.09533	0.06512	0.03185	0.08856	0.2518	0.2031	0.03334	0	0.09203	0.3006	0.566	0.04231	0.1875	0.06009	0	0.0704	0.05292	0	0.1021	0.5307	0.05229	0.6254	0.02166	0.1826	0.1257	0.3019	0.0895	0.5465	0.087	0.2049	0.5265	0.1003	0.02424	0.8492	0.1067	0.2152	0.9997	-0.4851	0.8362	0.2725	-2.024	0.5743	0.9376	-0.2012	0.7356	0.3572	1.12	0.6334			RASEF																																																			RASEF	0.05869	0.4273	0.151	0.07766	0.1186	0.179	0.258	0.07155	0.2009	0.08753	0.1171	0.2517	0.1501	0.1184	0.2208	0.4825	0.1177	0.05691	0	0.117	0.06631	0.1321	0.1747	0.07493	0.02139	0.1084	0	0.5185	0	0	0	0.02972	0.04332	0	0	0	0	0	0.03323	0	0.03093	0.369	0	0	0.09704	0	0	0	0	0.4649	0	0	0	0	0	0	0	0.01423	0.4639	0	0.02921	0	1	0	0.9091			RASEF	0.09491	0	0.03844	0.04264	0	0	0.01293	0	0	0	0	0.1057	0	0.01436	0	0	0.04824	0	0	0	0.02574	0	0	0	0	0	0	0	0.01721	0	0	0	0	0	0	0	0	0	0	0	0	0	1	0			RASEF	0	0	0	0	0	0	0	0.1519	0	0.0348	0.0707	0.04223	0	0	0	0	0	0.05893	0	0	0	0	0	0.0581	0.03809	0.04701	0	1	0			RASEF	1.852	4.825	5.214	4.055	4.328	2.973	6.316	2.348	2.698	2.39	3.147	1.183	0.7604	2.803	1.526	0	0	0	5.025	4.521	4.389	6.555	4.321	5.935	5.072	5.539	4.026	3.988	4.043	3.787	3.915	4.782	2.613	1.735	4.245	0.8807	1.685	9.048	9.489	8.782	1.893	0	2.154	3.072	1.077	0.9272	0	0
HSD17B7P2	158160	chr10	38356380	38378505	+	pseudo	hydroxysteroid (17-beta) dehydrogenase 7 pseudogene 2	bA291L22.1,HSD17B7,Hsd17b_2				HSD17B7P2	1.896	1.022	1.045	1.001	0.9492	0.7818	0.7531	0.6009	1.55	3.249	0.7983	1.495	1.197	1.279	0.5559	1.423	0.5408	1.268	0.4188	0.6888	0.5871	0	0.9009	0.6127	0	0.4853	0.5761	0.2177	0.4296	0.303	0	0	0	1.834	0	0.6719	0.4607	0.1392	0.6992	0	0.4823	1.077	1.074	0.3955	0.4069	0	0.8609	0.6662	1.149	0.7702	0.7723	1.362	0.5711	0.4247	0.1801	0.8643	0.5683	1.945	0.9942	0.8318	1.427	1.258	0.7315	1.241	1.084	0.4135	1.084	0.655	0.7594	0	1.176	0.07761	0.1449	0	0.7811	0.2418	0.4107	0	0.4546	0.5688	0.3774	0.3056	0.3355	0.1391	0.289	0.08003	0	1.13	0.255	0.894	0.2439	0.5419	0.1005	0.6222	0.217	0.3977	0.9247	0.4966	0.8345	0.6685	0	0.6606	0	0.3529	0.3616	0	0.4327	0.7099	0.3527	0.2869	0.7849	0.6263	0.2315	0.9997	-0.8845	0.05953	0.9733	-0.1152	0.3475	0.8713	-0.1987	0.6171	0.861	0.1711	0.8434			HSD17B7P2																																																			HSD17B7P2	0.9918	1.052	1.199	1.285	0.9619	0.704	0.7243	1.811	1.277	1.132	1.131	1.002	0.883	1.284	0.8949	1.368	1.009	1.259	1.535	1.418	1.278	1.555	1.225	1.044	1.156	0.8569	2.13	0.8245	2.439	2.752	2.506	2.956	2.169	1.109	2.415	2.843	2.882	2.504	2.389	1.624	2.739	2.662	2.623	3.323	2.058	2.9	1.234	2.802	2.207	2.757	2.039	2.445	2.532	2.41	2.958	2.017	1.147	2.269	1.268	1.384	2.678	2.473	0.9422	-0.02627	0.9524			HSD17B7P2	1.634	2.317	0.6897	1.204	1.047	3.108	2.594	2.809	2.662	2.695	2.771	3.172	3.043	2.076	2.32	2.529	3.466	2.973	3.079	2.848	3.364	3.252	2.944	3.612	3.659	2.719	3.818	2.536	3.104	1.716	1.429	1.732	1.27	2.2	1.996	1.813	1.046	1.146	1.146	1.215	0.8718	1.804	1.274e-08	-1.62			HSD17B7P2	0.8125	0.9338	3.307	1.4	1.887	2.491	0.2443	2.354	2.236	2.834	1.599	1.985	0.6948	1.052	1.104	1.24	2.073	1.059	2.613	2.421	2.668	1.699	2.287	1.475	0.5492	0.6541	0.5765	0.7883	-0.3128
CYP8B1	1582	chr3	42872192	42876141	-	protein_coding	cytochrome P450, family 8, subfamily B, polypeptide 1	CP8B,CYP12	ENSG00000180432	CYP8B1		CYP8B1	0.3135	0.1476	0.1241	0.2539	0.2204	0.3542	0.1194	0.7793	0.0765	0.1039	0.6327	0.1583	0.05703	0.07619	0.4216	0.02277	0.4442	0.4016	0.5566	1.878	0.2365	1.446	0.3703	0.1097	0.7233	0.04153	0.7304	1.515	1.57	0.1057	0	1.949	0	0.7461	0.2011	0.009758	0.2048	0.03416	0.09376	1.488	0.01835	0.335	0.9857	0	1.053	0	0.9477	1.988	0.7791	0.8217	0.2336	0.4334	0.9932	1.239	0.3858	0.4449	1.264	1.008	0.3326	0.4618	0.3739	0.2057	0.418	0.4956	0.4451	1.198	0.2228	0.9235	0.3426	2.73	0.674	0	0.8674	0.07521	0.1176	0.07947	0.1035	0.3948	0.09038	0.1072	0.05012	0.5043	0.3148	0.05089	0.1609	0.05722	0.6169	1.481	0	0.01457	0.06149	0.05717	0.03647	0	0	0	1.671	0.1444	2.044	0.3014	2.038	0.03149	0.5329	0.2234	0.2655	0.06726	0.1329	1.164	0.1026	0.07318	2.149	0.1328	0.9687	0.9997	-0.006578	0.8051	0.7144	-0.9296	0.6767	0.9918	0.02196	0.08729	0.3335	1.652	0.3895			CYP8B1																																																			CYP8B1	0.04528	0.02367	0	0.03031	0.04157	0.05737	0.03299	0.06605	0.06474	0.02745	0	0.02986	0.05301	0.04663	0.03619	0.06873	0.06897	0	0	0.1032	0.0411	0	0	0.02343	0	0.03418	0.9735	1.145	0.1788	0.4591	0.2324	0.0454	0.6214	0.1138	0.7757	1.473	0.8702	0.6925	0.5858	0.5732	0.6468	0.1038	1.069	0.1579	0.5664	0.4774	0	0.827	1.07	0.7285	0.9268	0.6145	0.4858	0.725	0	0.2272	0.3097	0.2605	0	0.9757	0.2867	0.4934	0.6948	-0.1641	0.6894			CYP8B1	0	0.07724	0.07176	0.04404	0.1137	0.4573	0.2892	0.5811	0.2762	0.923	0.3505	0.8766	0.7286	0.2821	0.294	0.5008	0.9023	0.5945	0.7207	1.329	1.101	0.875	0.6388	1.354	0.8647	0.546	0.6508	0.3346	0.5888	0	0	0	0.02432	0.1903	0	0.0229	0	0.01578	0	0	0	0	3.344e-11	-4.387			CYP8B1	0	0.04822	0.1337	0.04852	0	0.1048	0.04645	0.05365	0.07127	0.4594	0.1412	0.2137	0	0	0.4934	0.1397	0.2899	0.08954	0	0	0	0	0	0.04482	0	0.1398	0	1	0			CYP8B1	0	0	0	0	0	0	0	0	0	0	0	0	0	0	0	0	0	0	0	0	0	0	0	0	0	0	0	0	0	0	0	0	0	0	0	0	0	0	0	0	0	0	0	0	0	0	0	0
TTC39B	158219	chr9	15170844	15307360	-	protein_coding	tetratricopeptide repeat domain 39B	C9orf52	ENSG00000155158	TTC39B		TTC39B	0.6814	0.713	0.6527	0.7837	0.6042	0.5294	0.805	0.6528	0.9077	1.012	1.294	0.7856	0.9547	0.8	0.2446	0.8705	0.6962	0.6261	0.726	0.4862	0.4456	2.066	0.8397	0.8775	0.3108	0.6537	0.5944	0.7959	0.6638	0.4912	0.2256	0	0.1464	1.217	1.298	0.6452	0.5763	0.4698	0.5881	0.8445	0.2867	0.6561	0.9022	0.2906	0.5293	0	0.5001	0	0.6593	0.6871	1.054	0.4056	0.6087	0.5566	0.1089	0.391	0.312	0.2916	0.7222	0.6519	0.6839	0.3273	0.4206	0.2845	0.2734	0.3929	0.6192	0.6106	0.2606	0.8018	0.9314	2.203	2.084	1.728	2.228	1.894	1.805	1.516	2.085	1.289	2.027	1.582	1.842	2.224	1.828	1.216	1.365	1.549	2.648	2.198	2.222	2.064	1.817	1.901	2.245	2.48	1.24	1.574	1.055	1.486	1.249	1.718	1.37	1.738	1.36	1.757	1.372	0.8069	1.763	1.508	1.58	2.039	1.202	0.9997	-0.1886	0.759	0.5293	-0.7128	0.4516	0.7664	-0.3288	0.7444	0.3335	-0.4333	0.868			TTC39B																																																			TTC39B	3.212	3.096	2.769	2.85	2.632	2.193	2.651	2.135	2.587	3.104	4.009	2.569	2.852	2.763	2.66	3.661	1.443	2.167	2.655	2.05	2.076	1.947	1.613	2.093	1.895	2.038	1.048	0.7218	0.7078	1.006	1.101	0.1912	0.272	1.399	2.011	1.302	1.05	1.156	1.279	0.7872	1.517	0.8472	0.2169	0.8616	0.5002	1.276	0	0.795	1.026	1.037	0.8824	0.8064	0.9948	1.174	0.2296	0.8295	1.134	1.263	0.547	0.5722	0.9296	1.214	0.9526	-0.03037	0.9427			TTC39B	0.7329	0	0.5059	0.5321	0.472	1.29	1.187	0.7416	1.305	1.447	1.883	1.346	1.614	1.062	1.314	0.8663	1.37	0.9426	1.547	1.325	1.354	0.7824	0.9891	1.956	1.047	1.32	1.059	0.2857	0.5221	0.7286	1.116	0.8631	1.455	1.695	0.8456	1.343	0.6135	1.147	1.063	1.582	0.281	2.364	0.09424	0.4814			TTC39B	1.838	2.247	1.656	2.283	1.97	2.244	2.318	1.954	2.486	1.77	2.067	1.869	2.191	2.152	1.489	0.839	1.373	3.15	0.6706	0.2967	0.8615	1.537	1.298	2.027	2.171	2.15	2.392	0.3324	-0.951			TTC39B	1.204	0	2.264	2.449	2.88	2.37	1.501	1.898	3.485	2.011	2.725	2.879	2.55	1.135	1.933	0	0	0	1.818	1.247	1.872	2.352	2.523	0	1.353	1.724	1.643	1.535	1.223	1.69	1.716	1.275	1.189	1.197	2.616	1.634	1.076	2.794	3.867	2.174	1.237	0	1.723	0	0.6366	0.679	0	0
FAM201A	158228	chr9	38621088	38623284	+	ncRNA	family with sequence similarity 201, member A	C9orf122				FAM201A	0.03509	0.004483	0.1137	0.02416	0.09846	0	0.02559	0	0.03663	0.06855	0.163	0.009279	0.08066	0	0	0.02595	0.1198	0	0.04554	0.287	0.09457	0	0.04857	0	0	0	0	0.0921	0	0.2877	0	0	0	0.03443	0	0	0.03104	0	0.01295	0.05938	0.04153	0	0	0.4677	0.1657	0	0.03917	0	0.03694	0	0.1316	0.05565	0	0.1516	0	0	0.05035	0	0.02018	0.1191	0	0	0	0	0.01666	0	0	0.04405	0	0	0	0.06313	0.2278	0	0.5058	0	0.3951	0.7809	0.2856	0.2339	0.2651	0.1316	0.2454	0.1496	0.124	0	0	0.6792	0.449	0.03303	0.5332	0.4286	0.4946	0.06163	0.1211	0.1976	0.2723	0.2998	0.5611	0.2129	0	0.09376	0.2677	0.1261	0	0.4079	0.171	0	0.1164	0.2365	0.1597	0.1974	0.09822	1	0	0.8018	1	0	0.0806	1	0	0.7575	0.6522	-0.4585	0.9102			FAM201A																																																			FAM201A	0.7266	1.067	1.073	0.7881	1.223	0.9103	0.9239	1.457	1.475	1.037	0.9728	1.001	1.106	1.209	1.071	1.001	0.4171	0.8282	0.7362	0.9489	1.085	0.8351	0.8211	0.7739	0.6074	1.175	0	0	0	0	0	0.1016	0	0	0	0	0	0	0.1132	0	0	0	0	0	0	0	0	0	0	0	0	0	0	0.03481	0	0	0	0	0.2508	0	0.05079	0	1	0	0.9885			FAM201A	2.048	2.295	1.363	1.119	0.9366	0	0	0	0	0	0	0	0	0	0	0	0	0	0	0	0	0	0	0	0.05658	0	0	0	0	0.2066	0.6295	0.5955	0.1097	0	0.157	0.103	0.0314	0.5753	1.1	0.3022	0.1814	0	1	0			FAM201A	0	0	0	0.1084	0	0.119	0	0	0	0	0	0	0	0	0	0	0	0.7913	1.436	0	1.085	1.631	0.8082	0.3652	0.2479	0.08139	0	0.6286	-0.9381
TRMT10B	158234	chr9	37753800	37778972	+	protein_coding	tRNA methyltransferase 10 homolog B (S. cerevisiae)	bA3J10.9,RG9MTD3	ENSG00000165275	TRMT10B		TRMT10B	1.47	1.645	1.173	1.684	1.522	1.1	1.742	1.798	1.342	1.096	1.183	1.327	1.456	1.894	1.796	1.424	1.615	1.537	1.749	0.7995	1.287	1.06	1.331	0.6477	0	0.9235	1.128	1.074	0.6227	1.247	1.573	0	0.3029	1.212	0.02764	1.785	1.045	1.046	1.25	2.458	0.4457	2.276	0	1.681	1.505	0.4612	1.607	1.23	1.097	0.9182	1.599	1.5	1.172	1.305	1.292	1.551	1.342	0.5218	1.376	1.082	1.233	1.465	1.457	1.54	1.349	1.46	1.289	1.656	1.711	1.664	1.058	1.119	1.641	1.811	1.367	1.06	1.684	1.129	1.409	1.435	1.5	1.566	1.088	1.663	1.337	1.056	1.285	1.93	1.372	0.9885	1.446	1.45	1.204	1.383	1.452	1.37	2.292	1.769	1.54	1.814	1.507	1.146	2.293	1.369	1.1	2.136	1.749	1.4	1.338	2.126	1.767	1.403	1.607	0.9997	0.3239	0.8733	0.5766	0.7632	0.8383	0.782	0.1547	0.8759	0.3765	0.2933	0.9013			TRMT10B																																																			TRMT10B	2.521	2.356	2.164	2.17	2.278	2.35	2.267	2.572	2.247	2.112	2.333	2.395	2.113	2.332	2.386	2.548	2.377	2.377	2.401	2.393	2.021	2.102	2.035	2.125	2.104	2.008	2.427	2.781	2.239	2.397	1.815	2.537	2.556	2.354	3.765	2.686	2.285	2.558	2.578	1.712	2.762	2.728	2.606	1.718	2.577	2.22	0	2.212	2.748	2.255	2.431	2.425	2.598	2.934	2.142	2.066	1.979	2.566	2.643	3.092	2.121	2.836	0.9991	-0.0003643	0.9084			TRMT10B	2.707	3.082	2.483	2.46	2.589	3.588	3.586	3.756	3.03	3.956	3.457	4.18	3.777	3.246	3.121	2.948	4.047	3.573	3.463	3.796	4.46	3.539	3.657	4.465	3.919	3.485	3.146	3.102	3.793	2.891	3.334	3.462	3.318	3.909	2.861	3.237	2.589	2.859	2.524	2.722	2.563	2.761	0.003509	-0.4077			TRMT10B	2.221	2.538	1.979	2.356	1.964	2.469	2.416	2.325	2.553	2.563	2.112	2.021	1.8	2.292	1.492	2.168	1.91	1.352	1.619	2.604	2.345	2.474	2.66	2.345	1.922	2.33	2.131	0.2701	-0.4428			TRMT10B	1.204	0	2.745	3.311	2.064	1.03	0	1.241	0	2.69	2.127	2.267	1.624	2.198	2.731	2.012	1.787	1.968	2.259	1.905	2.319	1.902	2.523	1.527	1.895	2.487	2.608	1.944	2.602	2.292	2.017	2.74	1.956	2.287	2.616	1.634	1.984	4.629	3.867	3.005	0	0	1.105	1.042	0.6366	1.323	2.785	1.977
TTC16	158248	chr9	127716079	127731600	+	protein_coding	tetratricopeptide repeat domain 16		ENSG00000167094	TTC16		TTC16	0.1724	0.0629	0.04993	0.1709	0.1609	0.1356	0.0861	0.1772	0.1254	0.09719	0.1412	0.2311	0.06504	0.06661	0.09769	0.02968	0.07835	0.1286	0.3615	0.2876	0.2558	0.1703	0.2701	0.04583	0	0.03881	0.09087	0.08805	0.06481	0.1127	0	0	0	0.05866	0	0.2137	0.01786	0.02241	0.007429	0	0	0	0	0	0.1735	0	0.1304	0.184	0.06291	0	0.0157	0.04269	0	0.08878	0.08631	0.0188	0.05754	0.5265	0.0682	0.09186	0.08135	0	0.1109	0.01538	0.05647	0.2814	0	0.08699	0.04152	0	0.1965	0.1068	0	0.09754	0.02645	0.01517	0.1154	0	0.02341	0.01607	0.04915	0	0.02173	0.04444	0.1072	0.03765	0.5509	0.271	0	0	0.04048	0.05607	0.04748	0.1043	0	0.03001	0.2369	0.02272	0.5399	0.08505	0.1832	0.04103	0.1594	0.03392	0	0.0873	0	0.1983	0.04558	0.2265	0.417	0.05936	0	0.9997	-0.206	0.1151	0.4178	-1.785	0.4872	1	0	0.3185	1	0	0.7896			TTC16																																																			TTC16	0.273	0.2034	0.1308	0.2222	0.2978	0.213	0.2031	0.3395	0.1243	0.03578	0.2261	0.07678	0.1976	0.3307	0.2621	0.08919	0.3042	0.2653	0.3711	0.3129	0.2265	0.3659	0.3608	0.1743	0.5358	0.3584	0.3856	0.2056	0.1816	0.8234	0.3836	0.1704	0.08568	0.5153	0	0.3744	0.6449	0.05073	0.1894	0.5946	0.1769	0	0.06744	1.055	0.04951	0.4591	0.5037	1.043	0.2237	0.2519	0.1917	0.3487	0.6072	0.3559	0.2672	0.3755	0.2483	0.3318	0	0	0.8969	0.2532	0.9679	0.03017	0.9615			TTC16	0.5479	0	0.2558	0.7502	0.886	0.2928	0.24	0.545	0.3045	0.4436	0.1057	0.1362	0.1349	0.355	0.7031	0.2821	0.07039	0.275	0.02574	0.7467	0.1953	0.2606	0.03844	0.2654	0.2265	0.1057	0.1506	0.7664	0.6239	1.019	0.4136	0.8695	1.035	2.297	0.09761	0.6617	0.739	0.3752	1.029	1.261	0.406	0.7286	2.993e-06	2.291			TTC16	0.2089	0.09307	0.08878	0	0	0.1028	0	0.06973	0.09247	0.1979	0.1386	0.2374	0	0	0	0.09284	0.2557	0	0.1885	0	0.3367	0	0.2577	0.05831	0.2155	0.09287	0	1	0			TTC16	0	0	2.264	0	0	1.554	0	0	0	0.6835	0	1.825	1.917	0	0	0	0	0.979	0	0	0	0	0	0	0	0	0	0	0	0	0	0	0	0	0	0	0	0	0	0	0	0	0	0	0	0	0	0
MIRLET7DHG	158257	chr9	94176569	94204566	-	ncRNA	MIRLET7D host gene (non-protein coding)		ENSG00000230262	MIRLET7DHG		MIRLET7DHG	1.358	1.443	1.875	1.898	1.816	1.001	1.881	2.578	1.665	1.321	0.8213	1.104	1.609	1.727	0.9696	2.302	2.049	0.936	2.155	1.391	1.09	0	0.7489	0.0411	1.183	2.638	1.065	0.7207	0.07235	1.614	0.3762	0.4653	0	1.016	0.6896	1.132	0.9826	1.967	1.66	0.2162	0.8065	0.5376	0	1.968	1.266	0	0.8852	0.8167	0.8466	0.5735	0.6218	1.018	0.8124	0.804	0.5686	1.387	1.034	0.9899	1.373	0.5639	0.6834	1.068	0.6195	1.168	0.6876	1.25	1.124	0.9217	1.246	0.4777	1.136	1.102	2.241	2.549	1.619	1.646	1.789	1.912	1.301	1.658	2.099	1.885	1.771	2.427	2.6	1.7	0.6045	2.185	2.797	2.031	1.059	1.712	1.78	1.86	1.622	2.452	3.272	1.143	1.943	2.845	1.146	2.2	2.22	1.55	1.751	2.451	2.284	0.4113	1.843	2.713	2.154	1.861	2.723	0.9997	0.1818	0.7957	0.9333	0.2407	0.6018	0.9315	0.08013	0.7292	0.7037	0.2175	0.8598			MIRLET7DHG																																																			MIRLET7DHG	1.653	1.206	1.186	1.243	1.505	1.168	1.631	1.523	1.559	1.161	1.944	1.153	1.402	1.397	1.314	2.477	1.677	1.705	1.538	1.236	1.127	2.369	1.256	1.446	1.591	1.601	1.5	0.7534	1.837	2.524	1.741	1.998	3.058	0.3106	2.768	2.283	1.594	3.065	2.984	1.785	1.8	1.735	1.792	2.119	1.84	2.517	2.824	2.601	2.297	2.511	1.585	2.56	1.857	2.192	2.067	1.957	1.927	2.686	2.874	1.836	2.267	2.932	0.7018	0.0912	0.9322			MIRLET7DHG	0.5241	0.8164	0.3482	0.8742	0.3242	1.165	1.606	1.598	2.128	1.526	2.353	1.486	2.576	1.215	1.789	1.282	1.754	1.652	1.82	2.55	2.174	0.9986	2.002	1.852	1.921	1.971	2.017	0.8065	1.034	1.614	1.834	2.146	1.508	0.518	1.51	1.97	0.2714	1.818	1.116	1.408	1.175	2.011	0.9692	-0.01238			MIRLET7DHG	1.033	2.115	2.045	1.202	1.036	2.45	2.382	1.15	1.784	2.923	1.976	1.679	0.514	1.142	3.553	2.651	2.274	1.321	0.9542	2.56	1.801	1.656	1.673	1.197	0.5664	1.082	1.604	0.03032	1.232			MIRLET7DHG	0	0	0	0	0	0	0	0	0	0	0	0	0	0	0	0	0	0	0	0	0	0	0	0	0	0	0	0	0	0	0	0.559	0	0	0	0	0	0	0	0	0	0	0	0	0	0	0	0
FAM120AOS	158293	chr9	93446494	93453592	-	protein_coding	family with sequence similarity 120A opposite strand	C9orf10OS	ENSG00000188938	FAM120AOS		FAM120AOS	1.234	2.034	1.356	1.469	2.179	1.55	1.999	1.709	1.875	1.309	1.312	2.068	1.271	2.046	1.384	1.634	2.003	1.756	1.763	1.275	0.8387	0.1514	1.134	0.7954	0.586	0.9265	1.284	1.41	0.7571	1.335	0	0.5366	0.2227	0.8917	1.175	1.765	1.148	0.9768	1.64	1.03	1.409	1.69	0	1.328	1.165	0.3438	1.462	1.605	1.484	1.334	1.407	1.294	1.556	1.338	1.427	1.609	1.6	1.216	2.048	1.092	1.633	1.683	1.88	1.575	1.266	2.146	1.714	1.256	1.743	0.2078	1.594	1.676	0.8656	1.544	0.9376	1.286	1.194	0.8859	1.421	1.336	1.638	1.111	1.133	1.58	1.385	1.003	1.402	0.9807	1.637	1.014	1.142	1.27	1.239	1.271	1.22	1.596	1.305	1.357	0.7838	1.398	0.7804	1.446	0.6952	1.363	0.5525	1.347	1.485	0.8327	1.141	1.471	0.7745	1.306	1.341	0.9997	-0.0202	0.9276	0.7967	0.377	0.8869	0.9708	0.02567	0.7385	0.7803	-0.108	0.9154			FAM120AOS																																																			FAM120AOS	2.681	2.627	2.657	2.436	2.774	2.767	2.622	2.557	2.606	2.686	2.544	2.775	2.688	2.742	2.617	2.439	2.48	2.691	2.64	2.779	2.908	3.01	2.735	2.814	2.743	2.756	3.085	3.258	2.955	3.355	3.395	3.258	3.157	3.209	3.1	2.972	3.248	2.756	2.633	3.154	2.864	3.037	3.175	3.222	3.282	3.401	2.657	3.373	2.747	2.578	2.93	3.141	3.217	2.547	3.465	2.973	2.863	2.685	3.119	3.244	3.286	2.82	0.7677	-0.03352	0.8785			FAM120AOS	3.815	3.457	3.882	4.036	4.112	4.337	4.688	4.129	3.857	4.709	4.674	4.348	4.609	4.308	4.455	4.482	4.617	4.235	4.386	4.414	4.763	4.477	4.631	4.729	4.318	4.39	4.6	4.129	4.343	3.926	4.085	4.197	3.977	2.998	4.334	4.38	3.248	4.078	3.849	4.393	3.921	4.558	0.8361	-0.02501			FAM120AOS	3.392	2.746	2.991	2.984	3.763	2.945	3.481	3.534	2.905	2.872	3.558	3.137	3.773	3.045	2.879	3.205	2.677	2.382	2.937	2.815	2.82	2.371	2.62	2.271	1.996	2.555	2.543	0.7501	-0.1297			FAM120AOS	0	0	2.264	0	0	1.88	1.501	1.241	0.8355	1.776	1.086	2.605	2.16	1.762	0	1.008	0	0	1.818	0	1.221	1.244	0	0	0.8295	0.6561	1.433	0.7074	1.52	2.118	2.375	2.109	1.832	1.025	0	1.424	2.112	0	0	2.174	1.237	2.423	2.154	2.654	2.114	1.323	2.301	2.434
FAM154A	158297	chr9	18927660	19049354	-	protein_coding	family with sequence similarity 154, member A	C9orf138	ENSG00000155875	SAXO1		FAM154A	0.2099	0.08798	0.1571	0.07114	0.0252	0.09668	0.03813	0.04047	0.07659	0.1014	0.2377	0.2312	0.04883	0.05819	0.08545	0	0.1655	0.4332	0.08406	0.22	0.1393	0	0.2536	0.1501	0	0.07997	0	0	0.08411	0.05017	0	0	0	0.4451	0	0	0	0	0.0289	0	0.01568	0.3618	0	0.08041	0.1653	0	0.2201	0.5304	0.2559	0.2624	0.09959	0.02803	0.2876	0.1955	0.1118	0.1412	0	0	0.1308	0.06066	0	0	0.07338	0.07862	0.02486	0.05687	0.0281	0.3279	0	4.403	0	0	0.1737	0.1262	0.06812	0.01979	0	0	0.05544	0.02096	0.02161	0	0.02832	0.02919	0	0	0	0.6229	0	0	0.05267	0.07283	0	0.04637	0	0	0.4737	0.07767	0.1617	0	0	0	0.2049	0.05283	0	0	0	1.641	0	0.06272	1.097	0.02615	0	0.9997	0.1256	0.2634	0.9724	-0.1974	0.08818	0.0874	3.933	2.513e-07	1	0	0.09473			FAM154A																																																			FAM154A	0	0.0402	0.05842	0	0	0.2304	0.1097	0.03797	0.05546	0	0.1516	0.1468	0.04538	0.07874	0.06127	0.1699	0.2572	0.07417	0.157	0.2119	0.1358	0.05923	0	0	0	0.05789	0.2362	0.09317	0.07047	0.08534	0.07004	0.1495	0.3102	0.3566	0	0.6004	0.2704	0.129	0.08556	0.4902	0	0	0.248	0.23	0.126	0.3307	0	0.3947	0.1295	0	0.1455	0.1505	0.3707	0.1262	0.2041	0.1757	0.1669	0.07311	0.6493	0	0.5151	0.03963	0.9018	0.08212	0.9917			FAM154A																																															FAM154A	0	0.2316	0.05861	0.0819	0	0.08996	0.07844	0	0.1197	0	0	0.1082	0	0	0	0	0.117	0	0	0	0	0	0.07189	0.2816	0	0.1202	0	1	0			SAXO1	0	0	0	0	0	0	0	0	0	0	0	0	0	0	0	0	0	0	0	0	0	0	0	0	0	0	0	0	0	0	0	0	0	0	0	0	0	0	0	0	0	0	0	0	0	0	0	0
CYP11A1	1583	chr15	74337762	74369579	-	protein_coding	cytochrome P450, family 11, subfamily A, polypeptide 1	CYP11A,CYPXIA1,P450SCC	ENSG00000140459	CYP11A1		CYP11A1	0.3365	0.2994	0.1576	0.3788	0.2575	0.2297	0.3633	0.03215	0.05395	0.2125	0.09886	0.3204	0.07662	0.2279	0.01158	0.07559	0.2226	0.1643	0.2511	0.6365	0.1115	0	0.1788	0	0	0.0322	0	0	0.09941	0.01342	0	0	0	0.1564	0	0.06475	0.02763	0	0.007688	0	0	0.01832	0	0	0.1638	0	0.156	0	0.08611	0.0322	0	0.03325	0.2324	0.0235	0	0.01945	0	0	0.012	0.09496	0.01436	0	0.05843	0	0.06791	0	0	0.1509	0	0	0	0	0.07134	0	0	0	0	0	0	0.03307	0	0	0.04462	0	0	0	0	0	0	0	0	0	0	0.03685	0	0	0.0862	0.08439	0.8086	0	0	0	0.1646	0.01414	0	0	0.1038	0	0	0	0.2728	0.02076	0	0.9997	-0.7527	0.7954	0.6972	-1.477	0.05899	1	0	0.3568	1	0	0.1742			CYP11A1																																																			CYP11A1	0.2817	0.1237	0.1775	0.2643	0.2603	0.4973	0.1294	0.2511	0.1689	0.1083	0.1214	0.3908	0.1719	0.5742	0.2287	0.09221	0.2878	0.1704	0.2039	0.1704	0.185	0.2621	0.3418	0.2887	0.2836	0.2951	0	0	0	0	0	0.176	0.04497	0.1519	0.6393	0	0	0.02647	0	0	0	0	0	0.08227	0	0	0	0.03552	0	0.1358	0	0	0	0	0	0	0	0	0	0	0.03032	0	1	0	0.9882			CYP11A1	0.2029	0.6781	1.285	1.637	1.408	0	0	0	0	0	0	0	0	0.03984	0	0	0	0	0	0.06488	0	0	0	0	0	0	0.144	0	0	0.6154	0	0	0.04824	0	0	0	0.02715	0.1177	0	0.1204	0	0	1	0			CYP11A1	0.6457	0.3772	0.4793	0.5023	0.571	0.7553	0.4373	0.4957	0.8382	0.7741	1.215	0.5488	0	0	0	0	0	0	0	0	0	0	0	0.1182	0	0.096	0	0.1839	-2.793			CYP11A1	0	0	0	0	0	0	0	0	0	0	0	0	0	0	0	0	0	0	0	0	0	0	0	0	0	0	0	0	0	0	0	0	0	0	0	0	0	0	0	0	0	0	0	0	0	0	0	0
LINC00475	158314	chr9	92141467	92159608	+	ncRNA	long intergenic non-protein coding RNA 475	C9orf44				LINC00475	0	0	0	0	0	0	0	0	0	0.03007	0	0.008035	0	0	0	0	0.01345	0	0.01988	0	0.6657	0	0.2719	0	0	0	0	0	0	0	1.075	0	0	0	0	0	0	0	0	0	0	0.2085	0	0	0.1672	0	0.1313	0	0	0	0	0	0	0	0	0	0	0.09296	0	0	0	0	0	0.02317	0	0.1283	0	0.07542	0	0	0	0	0	0	0.1529	0.02287	0	0	0.01772	0.02422	0.02497	0	0.06469	0	0	0	0	0.2728	0	0	0	0	0	0.05349	0	0.04511	0.2385	0	0.4972	0.06472	0	0	0	0.0206	0	0	0.07649	0.29	0	0	0.2661	0.05979	0	1	0	0.7513	0.8863	-1.563	0.08267	1	0	0.4338	1	0	0.6805			LINC00475																																																			LINC00475	0	0	0.06736	0	0.08098	0	0	0.04382	0	0	0	0	0.05236	0	0.07062	0.1327	0.04578	0	0	0.1019	0	0	0	0	0	0	0	0	0	0	0	0	0	0	0	0	0.04832	0	0.09851	0	0	0	0	0	0.1447	0	0	0	0	0	0	0	0	0	0	0	0	0	0.2195	0	0	0	1	0	0.9901			LINC00475	0.02715	0	0.03562	0.02998	0	0	0	0	0	0	0	0	0.06488	0	0	0	0	0	0	0	0	0	0.05381	0	0	0	0	0	0	0	0	0	0.04824	0	0	0	0	0	0	0	0	0	1	0			LINC00475	0	0	0	0	0	0	0	0	0	0	0	0.1829	0	0	0	0	0	0.1718	0	0	0	0	0	0.08722	0	0.07071	0	1	0
FREM1	158326	chr9	14734666	14910995	-	protein_coding	FRAS1 related extracellular matrix 1	BNAR,C9orf143,C9orf145,C9orf154,MOTA,TILRR,TRIGNO2	ENSG00000164946	FREM1		FREM1	0.549	0.3207	0.2748	0.3847	0.3939	0.5229	0.3054	0.2764	0.6963	0.3408	0.5037	0.5234	0.4355	0.4133	0.8008	0.3876	0.3269	0.7104	0.1597	0.4873	0.1888	0	0.3344	0.1236	0.3054	0.359	0.08822	0.1884	0.6181	0.08753	0	0	0.6641	0.5573	0.2092	0.5864	0.1079	0.373	0.1377	0.09315	0.01993	0.1909	0.649	0.1286	0.3707	0	0.1998	0.3379	0.189	0.2255	0.05156	0.06744	0.4912	0.3074	0.1069	0.04135	0.09445	0	0.02558	0.4337	0.07163	0.0395	0.06758	0.05877	0.1125	0.04839	0.02388	0.3622	0.2063	0.1338	0.1122	0.5753	1.609	1.249	1.241	1.58	1.057	0.2963	0.9876	0.793	0.9086	0.8384	1.01	1.08	1.008	1.065	0.9756	1.259	1.099	1.303	1.157	1.297	0.831	0.7594	1.408	1.043	1.107	1.5	1.109	1.446	0.4197	0.7997	0.6021	0.7522	0.2424	0.9641	0.8511	0.6144	0.7716	1.091	1.303	1.149	0.8159	0.9997	0.1788	0.8335	0.741	-0.5968	0.7912	0.6058	-0.7328	0.7093	0.5301	-0.2991	0.8435			FREM1																																																			FREM1	0.8361	0.7716	0.386	0.7457	0.4988	0.872	0.8312	0.6879	0.5432	0.7561	0.6882	1.12	0.6626	0.8119	0.7571	0.927	0.4317	0.7019	0.5966	0.5425	0.428	0.3	0.4338	0.314	0.6074	0.4486	0	0.2607	0.01524	0	0	0.04927	0.01218	0.2728	1.032	0.03895	0.3714	0.03534	0.1423	0.01449	0.0762	0.03846	0.2131	0.07365	0	0.02346	0	0.04736	0.009546	0.1101	0	0.0496	0.0681	0.03863	0	0.04869	0.03706	0.06227	0.6253	0.0452	0.02441	0.008498	0.7498	-0.2471	0.8136			FREM1	1.017	0	0.3265	1.041	0.4792	0	0	0	0.02432	0.07861	0	0.06074	0.05242	0.01578	0.338	0.02998	0.05381	0	0	0	0	0.0229	0.02148	0	0	0	0	0.1427	0.0552	0	0	0	0	0	0	0	0.03281	0	0.02715	0	0	0	1	0			FREM1	0.496	0.414	0.3676	0.1764	0.6447	0.5159	0.4639	0.4974	0.4412	0.3772	0.649	0.7814	0.03773	0.5342	0	0.01323	0	1.7	0.2551	0.09127	0.0795	0.485	0.1199	0.954	0.7776	0.9626	0.6489	0.009829	-4.774			FREM1	0	0	0	0	0	0	0	0	0	0	0	0	0	0	0	0	0	0	1.178	0	0	1.244	0	0	0	0.365	0	0	0	0	0	0	0	0	0	0	0	0	0	0	0	0	0	0	0	0	0	0
KIAA2026	158358	chr9	5919008	6008479	-	protein_coding	KIAA2026		ENSG00000183354	KIAA2026		KIAA2026	3.241	2.551	2.388	1.846	2.357	3.19	3.155	3.209	3.101	3.133	4.566	2.865	4.174	3.568	2.37	3.068	2.707	3.5	1.564	3.187	1.729	2.33	2.511	2.312	5.269	2.071	2.82	1.666	2.18	2.281	2.704	1.963	2.668	2.055	2.503	2.561	2.77	3.15	2.645	2.428	2.084	2.498	4.812	1.677	2.053	2.993	2.889	1.454	2.666	2.99	2.231	2.656	1.947	2.408	2.315	2.894	2.922	1.925	3.362	2.178	2.371	2.598	2.525	3.209	2.708	1.833	2.42	2.524	1.902	1.432	1.315	4.117	2.433	2.097	3.606	3.033	2.54	3.532	2.748	2.012	3.021	2.697	3.083	2.786	3.14	1.738	1.816	1.896	4.216	2.911	3.866	2.538	3.64	3.878	3.692	4.286	1.663	2.443	1.587	1.539	2.272	2.895	1.467	2.82	4.313	2.52	2.355	1.611	3.72	2.071	1.681	3.546	1.57	0.9997	0.08963	0.5331	0.9444	0.143	0.006542	0.6582	-0.3473	0.7416	0.9313	-0.08064	0.8284			KIAA2026																																																			KIAA2026	2.917	3.128	3.118	3.092	3.122	3.305	3.177	3.355	3.163	3.214	3.311	3.145	3.208	3.069	3.143	3.613	2.872	2.973	2.973	2.934	2.921	3.182	2.946	2.968	2.936	3.001	3.267	3.594	3.004	3.027	2.811	3.468	3.368	3.445	4.225	3.616	3.139	3.366	3.219	2.529	3.55	3.579	3.516	2.652	3.707	3.128	3.169	2.856	3.537	3.634	3.229	3.014	2.998	3.315	3.231	2.968	2.89	3.041	3.474	3.934	2.636	3.293	0.8404	-0.03406	0.9493			KIAA2026	3.287	3.208	3.409	3.399	3.547	4.304	3.269	3.881	3.98	4.698	4.55	4.799	4.566	3.309	3.782	3.526	3.854	3.69	3.763	4.595	4.995	4.151	4.091	4.768	4.777	3.696	3.928	3.559	3.95	2.285	3.61	2.983	2.769	3.477	3.438	3.253	2.155	3.104	2.103	2.987	2.459	3.188	2.317e-07	-0.9578			KIAA2026	2.863	3.881	3.62	4.122	3.11	3.293	3.542	3.844	3.869	3.563	3.234	3.821	3.58	4.214	4.347	3.625	3.526	3.882	3.608	4.665	4.28	3.927	5.069	4.685	5.996	4.562	5.572	0.9357	0.0413			KIAA2026	3.515	5.227	2.745	3.603	3.936	4.227	4.127	3.73	4.061	3.841	3.147	4.023	4.303	3.556	3.725	3.715	2.561	3.421	4.782	4.684	4.562	4.004	2.523	4.869	4.58	5.104	4.33	4.718	4.198	4.505	4.789	4.509	4.643	4.602	4.035	4.376	4.534	3.686	3.569	3.912	3.193	4.206	3.996	2.062	3.457	3.599	3.882	4.275
LINC00961	158376	chr9	35909483	35911620	+	ncRNA	long intergenic non-protein coding RNA 961					LINC00961	0.2711	0.2014	2.712	0.05354	0.05595	0.1423	0.08421	0	0.1131	0.07654	0.4874	0.1484	0.01846	0.2632	1.937	0	0.1013	0.1848	0.05089	2.925	2.166	1.786	4.725	2.266	0	2.87	1.689	2.018	1.573	3.773	2.721	2.935	0.3175	2.791	4.298	3.02	3.876	2.94	3.392	4.026	4.122	1.867	1.001	3.799	4.1	0.674	0.08629	0	0.267	0	0	0.04174	0	0	0.08442	0	0	0	0	0	0	0	0.1765	0.1161	0	0.08427	0	0.09683	0	0	0.5611	0	0	0.1849	0.2398	0.2461	0.3768	0	0.1939	0.4098	0.1833	0.4013	0.1618	0.1266	0.2026	0	0	0.344	0.08187	0.362	0.2899	0.3894	0.2185	0.06883	0.06904	0.3647	0.5511	0.2713	0	0.1618	0	0.1783	0.2967	0.1766	0	0.3149	0.2766	1.845	0.2488	0.1801	0	0.185	0.2113	0.9997	-0.2896	1.193e-08	0.7433	0.5301	0.7731	1	0	0.3179	0.8261	0.2492	0.4047			LINC00961																																																			LINC00961	0.4929	0.1723	0.08655	0.4065	0.2009	0.2085	0.4995	0.2624	0.304	0	0.2214	0.2794	0.1318	0.5055	0.09072	0.2473	0.4598	0.4799	0.6539	0.6491	0.1028	0.4607	0.3248	0.2232	0.1599	0.1667	0	0	0	0	0	0	0.0838	0.7042	0	0	0	0	0	0	0	0	0	0.05234	0	0	0	0	0	0	0	0	0	0	0	0	0	0	0	0	0	0	1	0	0.9918			LINC00961	1.629	0.8278	0.9826	1.104	1.197	0	0	0	0	0	0	0	0	0	0	0	0	0	0	0	0	0	0	0	0	0	0	0	0	0	0	0	0	0.4436	0	0	0	0	0	0	0	0	1	0			LINC00961	0.1059	0	0	0	0	0.06782	0	0.3127	0	0	0	0.3689	3.397	2.112	0	0	0	0	0	0	0	0	0	0.916	0.5057	0.6039	1.224	1	0
ATP8B5P	158381	chr9	35406755	35483029	+	pseudo	ATPase, class I, type 8B, member 5, pseudogene	FetA				ATP8B5P	0.1763	0.05851	0.07876	0.4117	0.06812	0.1217	0.09761	0.6045	0.1858	0.2164	0.3832	0.1087	0.1243	0.1544	0.1935	0.1179	0.1341	0.2618	0.1624	0.7375	0.07451	0.2279	0.2881	0.1277	0.2554	0.05275	0.07793	0.7178	0.3411	0.1438	0.06412	0.4312	0.119	0.4918	0.05296	0.1012	0.1121	0.2278	0.3345	0.02352	0.1781	0.1168	1.548	0	0.1926	0	0.2425	0.5955	0.3026	0.2189	0.01074	0.1274	0.7911	0.1199	0	0	0.0969	0	0.0546	0.4308	0.08328	0.02176	0.01306	0.08209	0.1493	0	0	0.2559	0.1107	0.1632	0.2622	0.02503	0.138	0.06732	0.08839	0.05117	0.04046	0	0.01868	0.03274	0.01134	0	0.1423	0.01533	0	0	0	0.5562	0.0577	0.06391	0.05502	0.03853	0.04862	0.0953	0.07228	0.04084	0.3611	0.02584	0.4562	0.1423	0.454	0.01883	0.5642	0.08643	0.537	0	0.1028	0	0.04668	0.03312	1.005	0.0408	0	0.9997	-0.3687	0.5959	0.9577	0.1691	0.1165	0.5603	-1.158	0.7362	1	0	0.5045			ATP8B5P																																																			ATP8B5P	0.07986	0.08281	0.06102	0.05368	0.0187	0.07631	0.02948	0.07828	0.08604	0.02453	0.1202	0.05288	0.0239	0.1216	0.03235	0.2047	0.06172	0.1147	0.1112	0.06988	0.1075	0.06187	0.168	0.1213	0.02924	0.1467	0.06557	0.5393	0.01875	0.04523	0.0552	0.6774	0.1704	0.4504	0.7957	0.1825	0.08622	0.3012	0.3999	0.1369	0.1033	0.3904	0.408	0.07263	0.4156	0.1476	0.3622	0.2399	0.4084	0.6657	0.0588	0	0.09501	0.119	0.3083	0.1395	0.2277	0.2512	1.877	0.1089	0.1893	0.2676	0.757	0.1638	0.8418			ATP8B5P	0.346	0.2314	0.111	0.1137	0.1763	0.7799	0.08678	0.1763	0.04684	0.1532	0.301	0.5636	0.2892	0.2412	0.1852	0.269	0.315	0.2004	0.3115	0.103	0.6173	0.1738	0.1648	0.157	0.115	0.7433	0.4823	0.7381	0.5221	0	0	0.1609	0.2179	0	0.308	0.2678	0.1467	0.1609	0.1043	0.09626	0.3528	0.0895	0.3048	-0.4347			ATP8B5P	0.03788	0.2226	0.3335	0.1061	0.2793	0.2852	0.4019	0.2461	0.1545	0.3423	0.1567	0.1663	0.2581	0.6474	0.2412	0.2407	0.5711	0.2283	0.2518	0.3253	0.3553	0.2192	0.2794	0.2253	0.2869	0.2128	0	0.3935	0.6002
ZNF483	158399	chr9	111525159	111577844	+	protein_coding	zinc finger protein 483	ZKSCAN16,ZSCAN48	ENSG00000173258	ZNF483		ZNF483	2.898	2.042	1.732	2.074	1.639	1.971	2.281	2.116	1.844	2.035	2.298	1.976	2.119	1.904	1.718	2.486	2.017	2.402	1.363	0.4688	1.009	0.1012	1.583	1.435	5.019	1.316	1.731	0.6095	1.832	1.481	1.843	0	1.545	1.336	1.605	1.116	1.144	1.337	0.934	0.02001	0.9353	2.364	0.9199	0.6336	0.9588	0	0.7769	0.8072	1.245	0.4904	1.133	1.864	1.121	0.288	0.4412	0.5575	0.4989	0.3859	0.723	0.4661	1.043	0.7243	0.7874	0.6752	0.7278	0.7471	0.4828	0.9271	0.3839	1.216	0.2937	3.41	3.578	3.633	4.639	4.052	3.76	4.943	4.188	3.846	3.751	3.624	3.833	3.992	4.146	2.848	2.482	3.194	4.682	3.958	4.778	4.245	4.841	4.143	5.344	4.774	3.056	3.915	2.741	2.98	2.629	4.565	2.398	3.906	4.905	3.773	3.533	2.694	4.534	3.301	2.503	4.483	2.899	0.9997	-0.07281	0.8082	0.2508	-1.585	0.0002005	0.5974	-0.4928	0.5523	0.9715	-0.03009	0.8222			ZNF483																																																			ZNF483	5.422	5.887	5.58	5.555	5.153	4.979	5.311	4.915	5.413	5.733	6.089	5.478	5.514	5.274	5.377	6.201	4.197	4.883	4.529	4.841	4.744	4.755	4.391	4.485	4.729	4.799	1.047	0.341	0.5958	0.9206	0.3765	0.4729	0.8891	0.5219	0.9753	1.177	0.6316	0.8138	0.8805	1.018	1.145	0.7311	1.17	0.568	0.8069	1.138	0.1651	0.788	1.599	0.9567	1.009	0.8908	0.9232	1.185	0.1391	0.574	0.8325	0.5013	0.2501	0.8742	0.7059	0.8901	0.9903	-0.004361	0.9135			ZNF483	2.108	0.7672	1.397	1.506	1.253	0.9978	0.4447	0.3696	0.7991	1.036	0.5724	1.603	1.214	1.015	1.33	0.3185	0.5656	0.4016	0.7433	1.875	2.013	0.622	0.472	1.732	1.54	0.6285	0.419	0.2079	0.6498	0	0.1725	0	0.05102	0	0	0.1635	0.1137	0	0	0.107	0	0.119	1.936e-07	-3.735			ZNF483	1.883	2.065	2.347	2.605	2.062	2.233	3.249	2.336	2.886	2.613	2.515	2.542	3.457	2.96	1.111	0.7605	0.6265	5.149	2.823	3.294	3.267	3.541	3.706	5.036	5.722	4.779	5.06	0.001072	-3.13			ZNF483	0	0	1.536	1.692	1.373	1.316	2.22	1.241	1.361	0	1.698	0	0.7604	1.135	0	2.012	0	0	0	1.905	2.66	2.694	0	1.527	2.399	2.155	1.186	2.262	2.071	2.118	2.478	2.634	1.956	2.125	2.616	2.492	3.406	4.939	3.867	4.863	1.893	0	1.105	0	0.6366	0	0	0
CYP11B1	1584	chr8	142872357	142879820	-	protein_coding	cytochrome P450, family 11, subfamily B, polypeptide 1	CPN1,CYP11B,FHI,P450C11				CYP11B1	0.01631	0	0	0.01121	0	0.01752	0.01187	0	0	0	0	0.01284	0	0	0.009026	0	0.03562	0.01349	0.01064	0.1397	0.04445	0	0.1098	0	0	0.006329	0	0	0	0	0	0.1854	0	0.04748	0	0	0	0	0	0	0	0.004781	0	0	0.03999	0	0.054	0	0.01718	0	0	0.008708	0.06404	0.03645	0.404	0.0302	0	0	0	0	0	0	0	0	0.02303	0	0	0.03066	0	0.1908	0.2583	0	0.1615	0.07916	0	0	0.06319	0	0.01577	0.1007	0.01338	0.06225	0.05201	0.01808	0.02959	0.03044	0	0.2894	0	0.01535	0	0.01529	0	0	0	0	0.194	0	0.1971	0	0.1495	0.03317	0.249	0.01651	0	0	0.04132	0	0	0.2197	0.4629	0.03221	0.1344	1	0	0.4875	1	0	0.5551	1	0	0.03346	1	0	0.6989			CYP11B1																																																			CYP11B1	0	0.02494	0.03633	0.03193	0	0	0.03475	0.02355	0	0	0	0.06222	0	0.0491	0	0	0	0	0	0	0	0	0	0	0.06812	0	0	0	0	0	0	0	0	0	0	0	0	0	0	0	0	0	0	0	0	0	1.008	0	0	0.1069	0	0	0	0	0	0	0	0	0	0	0	0	1	0	0.9275			CYP11B1	0	0	0	0	0	0	0	0	0	0	0	0	0	0	0	0	0	0	0	0	0	0	0	0	0	0	0	0	0	0	0	0	0.02857	0	0	0	0	0	0	0.02432	0	0	1	0			CYP11B1	0	0	0	0	0	0	0	0	0	0	0	0	0	0	0	0	0	0	0	0	0	0	0	0	0	0	0	1	0
C9orf84	158401	chr9	111686519	111795276	-	protein_coding	chromosome 9 open reading frame 84		ENSG00000165181	C9orf84		C9orf84	0.4338	0.4676	0.6306	0.4932	0.2979	0.1426	1.139	1.712	0.3124	0.4294	1.407	0.3704	0.8528	0.9226	0.5047	0.9238	1.125	0.512	0.515	0.6267	0.3953	1.373	0.1434	0.1223	0.6562	0.5645	0.3935	0.5205	0.2749	0.6577	2.501	0.8977	0.5176	0.1984	0.05617	0.1655	0.2772	0.4745	0.3358	0.371	0.4128	0.4867	1.029	0.1809	0.1835	0	0.7894	1.41	0.3887	0.3649	1.112	1.148	1.119	0.6451	0.8211	0.7648	1.452	0.1236	0.4741	0.4859	0.2226	0.8811	0.322	0.7438	1.762	0.6146	1.647	1.149	0.8364	0.6988	1.144	1.949	0.4832	0.7439	0.6875	0.1953	0.4127	0.7018	0.9382	0.541	0.4781	0.7366	0.2163	0.8304	0.9063	0.1987	0.8688	0.9062	0.851	0.3287	0.8084	0.2564	0.9262	1.42	0.2977	1.055	0.5978	0.4206	0.8346	0.3706	0.3504	0.7885	0.1617	0.8915	1.097	0.3258	0.5342	0.6767	0.8533	0.4644	1.28	0.4834	0.2932	0.9997	0.1161	0.4388	0.3422	-1.187	0.03022	0.6897	0.4447	0.7197	0.957	-0.04994	0.3442			C9orf84																																																			C9orf84	0.6711	1.023	0.5982	1.098	0.6967	1.064	0.7311	1.186	0.9363	0.7001	1.113	1.187	0.8135	0.8961	1.09	1.424	0.2829	0.2933	0.1815	0.4659	0.1571	0.1767	0.3657	0.1629	0.1658	0.252	2.015	2.136	1.874	1.806	2.144	1.8	1.478	2.436	1.401	1.513	1.519	2.64	2.182	1.548	2.259	1.928	1.115	1.882	2.667	1.45	2.588	1.252	2.186	1.775	2.906	1.833	1.783	3.053	2.682	2.463	2.755	4.035	3.407	3.02	1.322	3.471	0.02929	0.2867	0.9687			C9orf84	0.184	0.4792	0.119	0.2869	0.364	1.658	0.6526	1.658	1.713	1.816	2.34	1.156	0.7748	0.6717	0.419	0.5656	1.185	0.06764	0.4916	1.566	2.078	0.6462	0.7198	1.568	0.9568	0.9694	0.355	1.096	1.085	0	0.4875	0.08814	0.3173	0.6727	0.2253	0.3774	0.4233	0.1362	0.2265	0.03562	0.3741	0.03281	0.0004208	-2.416			C9orf84	0.4602	0.5703	1.132	1.063	0.2126	0.7549	0.8331	0.3663	0.7985	1.101	0.5633	0.525	0.06838	0.2756	1.01	0.6069	0.479	0.5944	0.648	0.1408	0.1807	0.1128	0.4824	0.9577	2.732	1.294	2.083	0.653	0.3899			C9orf84	0	0	0	1.692	0	0	0	0	0	0	0	0	0	0	0	0	0	0	0	0	0	0	0	0	0.4735	0	0	0	0	0	0.4655	0	0	0	0	0	0.4535	0	1.894	0	0	0	0	0	0	0	0	0
KIAA1958	158405	chr9	112486968	112665311	+	protein_coding	KIAA1958		ENSG00000165185	KIAA1958		KIAA1958	1.735	2.226	1.553	2.043	2.199	1.884	2.373	2.278	2.236	1.308	2.057	2.115	1.738	2.539	1.927	2.208	2.317	2.279	1.776	0.4833	0.5351	0	0.8544	0.407	2.554	0.8006	1.176	1.32	0.7526	0.6623	1.131	0	0.01584	0.9313	0.01182	0.7495	0.6081	0.22	0.9718	0.1502	0.5024	1.223	0.7814	1.097	0.617	0	0.2214	0.3896	0.3751	0.1763	0.741	0.6688	0.2359	0.2296	0.07594	0.1748	0.1559	0	0.2877	0.272	0.2006	0.3035	0.141	0.1735	0.4153	0.1894	0.1721	0.2733	0.1136	0.3868	0.072	0.6471	0.7397	1.232	0.7551	0.9352	1.084	1.007	1.16	1.147	1.276	0.8523	0.703	1.184	1.42	0.4256	1.043	1.061	1.174	0.8775	1.062	0.8565	1.32	1.479	0.8411	1.263	0.8422	1.101	0.9904	1.075	0.4645	1.305	0.8633	1.335	1.311	1.005	1.134	0.2079	1.336	1.027	1.106	0.7336	0.7478	0.9997	0.1347	0.8358	0.8057	-0.5438	0.3508	0.6158	-0.5625	0.5418	0.818	0.1027	0.9329			KIAA1958																																																			KIAA1958	1.654	1.564	1.228	1.116	1.287	1.939	1.607	1.939	1.543	1.31	1.462	1.384	1.39	1.608	1.575	1.805	1.106	1.083	1.035	0.8738	0.7672	0.8104	1.117	0.7638	0.6487	0.6918	0.1158	0.1237	0.0938	0.03496	0.04737	0.102	0	0.7134	0.7248	0	0.03381	0.03577	0.1354	0.0719	0.08543	0.5419	0.1602	0.1626	0.06898	0.02962	0.8082	0.1503	0.1495	0.04747	0.07992	0.06248	0.3056	0.08252	0.1925	0.3341	0.06199	0.2319	1.558	0	0.04095	0.114	0.5732	0.295	0.9563			KIAA1958	0.9298	1.593	1.017	0.7874	0.9964	0.3068	0.1852	0.06074	0.517	0.3033	0.3651	0.01293	0.119	0.6304	0.5588	0.05797	1.118	0	0.537	0.05102	0.03844	0.04544	0.02857	0.3115	0.03844	0.2975	0.2216	0.08406	0.1057	0.7681	1.584	1.54	1.049	0.7338	1.858	1.496	1.137	1.682	0.8294	1.769	1.286	1.777	1.267e-11	4.211			KIAA1958	3.064	2.771	2.887	2.784	2.768	2.605	2.58	2.583	2.882	2.614	2.604	2.268	1.308	0.5368	0	0.2324	0.4223	1.215	2.013	2.329	2.197	2.428	2.129	1.955	2.109	1.925	2.041	0.002762	-4.712			KIAA1958	0	0	0	0	0	0.3762	0	0	1.361	0.6835	1.086	0	0.7604	0	0	1.595	0	0	2.597	2.698	2.319	2.352	0	1.527	0.4735	0.8982	1.186	1.18	0.8485	1.079	1.335	0.9609	1.189	1.025	0	1.178	1.309	4.939	2.686	4.214	0	1.295	0	0	1.414	0.679	0	0
TSTD2	158427	chr9	97600080	97633680	-	protein_coding	thiosulfate sulfurtransferase (rhodanese)-like domain containing 2	C9orf97	ENSG00000136925	TSTD2		TSTD2	1.154	1.207	0.9862	0.9734	1.249	0.8444	1.082	0.8945	1.3	0.7326	1.22	1.154	0.9148	1.334	0.9881	1.157	1.067	0.8992	1.027	0.5286	0.603	0	1.089	0.4599	0.6497	0.3446	0.825	0.2954	0.4689	0.8406	0	0	0.3726	0.6454	0.8771	1.089	0.8275	0.6939	1.235	0.42	0.511	0.4057	0	0.7522	0.5747	0	1.798	1.126	1.215	0.7278	1.012	1.399	0.9285	0.9903	1.708	1.347	0.7832	0.1607	1.085	0.8585	1.373	1.267	0.9184	1.7	1.088	1.861	1.156	1.295	1.523	1.464	0.8323	1.62	1.166	1.148	1.575	1.309	1.495	0.6323	1.546	1.236	1.449	1.403	1.175	1.463	1.461	0.9799	0.9506	1.507	1.668	1.434	1.279	1.378	1.553	1.225	1.063	1.616	1.654	1.866	1.751	1.346	1.706	1.418	1.599	1.319	1.103	1.416	1.723	0.9893	1.459	1.495	1.55	1.293	1.418	0.9997	-0.03908	0.8813	0.9748	0.07177	0.7617	0.8452	0.1685	0.8129	0.6833	0.1099	0.8443			TSTD2																																																			TSTD2	2.575	2.613	2.613	2.636	2.351	2.533	2.673	2.561	2.583	2.823	2.906	2.676	2.454	2.58	2.745	2.899	2.58	2.584	2.654	2.46	2.523	2.713	2.411	2.517	2.676	2.582	2.548	3.078	2.336	2.152	2.631	2.657	2.538	1.898	2.32	2.071	2.527	2.666	2.722	2.306	2.342	2.515	2.606	1.998	2.366	2.578	1.597	2.352	3.204	1.828	2.791	2.51	2.424	2.686	2.066	2.605	2.683	2.745	2.536	2.517	2.544	3.111	0.8583	0.03114	0.9053			TSTD2	3.508	3.87	2.619	3.295	3.298	4.142	3.634	3.64	3.692	4.099	4.406	4.598	5.142	3.528	3.801	3.877	4.207	4.166	4.007	4.389	4.401	4.519	4.593	4.487	4.836	4.104	4.263	3.793	4.147	2.582	3.222	3.103	2.284	2.402	3.132	2.715	1.568	2.653	2.078	2.437	1.391	2.484	5.223e-13	-1.598			TSTD2	1.524	1.973	1.652	1.649	2.154	1.868	2.138	1.956	1.995	2.182	1.729	2.06	2.047	2.076	3.752	4.112	2.805	3.058	3.916	2.501	3.155	3.664	3.279	2.635	3.244	3.332	3.275	0.01149	1.513			TSTD2	1.204	0	0	0	0	0	0	1.241	0	0.6835	0	0	0	0	0	0	0	0	0	0	0	0	0	2.252	0.8295	0.6561	0.8873	0	0.3413	0	0	0.559	0.7135	0.3319	1.834	0.5065	0.798	2.794	0	0	0	1.295	0	0	1.077	0.679	0	0
ZNF782	158431	chr9	96816472	96930898	-	protein_coding	zinc finger protein 782		ENSG00000196597	ZNF782		ZNF782	1.92	1.861	1.593	1.178	1.486	1.985	1.753	2.213	1.74	1.668	3.245	1.774	1.592	2.058	2.27	1.758	2.219	2.126	1.299	2.396	1.176	0.6719	1.726	1.762	1.637	0.8746	1.75	1.214	1.846	1.592	1.721	1.251	0.889	1.608	1.721	2.017	1.739	1.995	1.933	2.795	1.335	2.408	2.711	1.135	1.3	2.032	1.81	1.946	1.48	1.439	1.771	1.546	0.8168	1.146	1.144	1.694	1.865	0.5029	1.766	0.9842	1.387	1.701	1.188	2.196	1.547	0.9993	1.395	1.669	1.019	2.188	1.105	3.86	2.399	2.2	2.99	2.652	2.221	2.022	2.195	2.146	2.468	2.393	2.514	2.71	3.208	1.516	1.679	1.942	2.888	2.111	2.919	1.931	3.029	3.381	2.323	3.372	1.591	2.453	1.376	1.402	1.906	2.305	1.648	2.985	2.427	2.157	2.264	1.762	2.903	1.742	1.947	2.976	1.961	0.9997	-0.08198	0.1084	0.3978	0.5999	0.8828	0.9928	0.01126	0.7622	0.767	-0.185	0.7011			ZNF782																																																			ZNF782	2.046	2.154	1.886	1.946	1.903	2.497	1.987	2.262	2.051	2.17	2.045	2.232	1.912	2.16	2.234	2.601	1.228	1.744	1.529	1.426	1.618	1.674	1.251	1.333	1.664	1.384	2.27	2.858	1.802	1.953	1.257	2.125	2.066	1.853	2.998	2.204	2.082	2.428	2.271	1.595	2.352	2.251	2.451	1.678	2.642	1.981	2.169	2.057	2.598	2.447	2.313	1.878	2.077	2.253	1.916	1.614	1.956	2.245	2.603	3.183	1.591	2.389	0.9661	0.01196	0.8482			ZNF782	1.156	0.6276	0.6116	0.8536	1.068	1.607	1.453	1.715	1.375	1.726	2.034	2.116	2.256	1.45	1.259	1.07	1.55	1.59	1.306	2.001	2.321	1.609	1.509	2.164	2.039	1.295	1.086	1.155	1.348	0.4647	1.486	1.222	1.229	0.7347	1.188	1.401	0.3885	0.9007	0.5231	1.161	0.6341	1.437	0.0007906	-0.7451			ZNF782	2.093	1.811	2.32	2.051	0.3976	1.616	1.256	1.247	2.224	1.673	1.141	2.052	0.2558	1.794	1.957	1.628	1.412	2.06	1.215	1.186	1.684	2.401	1.791	3.359	4.834	3.375	3.938	0.9709	-0.02963			ZNF782	0	0	0	2.449	0	0.5329	0	0	0	1.145	0	0	0	0	0	0	0	0	0	1.247	0	1.244	0	0	0.4735	0	0.8873	0.9629	0.6171	0.6384	0.4655	0	1.189	1.197	0	0.5065	0.4535	0	0	0	1.237	0	0	0	0.6366	0.679	0	0
LOC158434	158434	chr9	96106661	96116411	-	protein_coding	uncharacterized LOC158434					LOC158434	0.9294	1.384	1.124	1.356	1.731	0.6488	1.375	1.942	0.2738	0.4971	1.787	0.4176	0.736	1.752	1.545	1.109	1.476	1.311	1.261	0.8377	0.0622	0	0.4157	0.6789	0	0.3405	1.582	2.486	1.551	0.5673	0.1051	0	0	1.015	0	0.3355	0.04024	0.1462	0.6056	0.2852	0.3402	0.1412	0.6616	0.02375	0.6113	0.4285	0.2155	0	0.07121	0.06972	0.5082	0.1844	0.1735	0.1004	0.275	0.2188	0.06515	0	0.02619	0.2693	0	0.01811	0.08467	0.1812	0.1151	0.04954	0.02445	0.1904	0.04704	0	0.6848	0.1588	0.1521	0.4824	0.2241	0.03423	0.1094	0.2087	0.08664	0.1398	0.07377	0	0.1419	0.099	0	0	0.3379	0.6298	0.1398	0.1047	0.09033	0.1243	0.1056	0.07965	0.1182	0.09976	0.345	0.1245	0.3886	0.1863	0	0.09153	0.3394	0.03845	0.9256	0.09872	0.1135	0	0.02605	0.05465	0.9923	0.08893	0.06462	0.9997	0.2141	0.8629	0.3505	-1.594	0.1829	0.9483	-0.1667	0.3847	1	0	0.337			LOC158434																																																			LOC158434	0.3063	0	0.2815	0.2498	0.6046	0.7067	0.4257	0.1279	0.459	0.1558	0.06785	0.2463	0.152	0.257	0.5753	0.3669	0.5462	0.3505	0.1374	0.319	0.4483	0.1962	0.1217	0.03463	0.3083	0.1463	0	0.6596	0	0	0.03085	0	0	0	0	0	0	0	0.07463	0	0	0	0	0	0	0	0	0	0	0	0	0	0	0.02273	0	0	0	0	0	0	0	0	1	0	0.994			LOC158434	0.09896	0.1674	0.2029	0.355	0.4865	0	0	0	0.04404	0	0	0	0	0	0.03703	0	0.09896	0	0.1296	0.04963	0	0	0	0	0	0.0229	0	0	0	0	0	0	0.07176	0	0	0.06764	0	0	0	0	0	0	1	0			LOC158434	0.235	0.6828	0.1481	0.3552	0.4384	0.6915	0.9789	0.7194	0.6791	0.831	0.6174	0.2667	0	0	0	0	0	0.3618	0.2122	0.05411	0.1797	0	0.4385	0.409	0.4497	0.6472	0.8283	0.04736	-3.136
LOC158435	158435	chr9	96065839	96101912	+	ncRNA	uncharacterized LOC158435					LOC158435	1.519	0.9877	1.124	1.142	1.382	1.268	0.8216	0.8383	0.8694	0.1203	1.078	1.056	0.4541	1.284	1.128	0.3475	0.7088	2.338	0.8126	0.6328	0.1333	0	0.385	0.3583	0	0.268	0.63	0.886	0.5446	0.1245	0	0.5103	0	0.4092	0	0.5831	0.055	0.2574	0.3308	0	0.01498	0	0	0.3071	0.7743	0	0.2826	0.7476	0.3115	0.4656	0.01956	0.2132	0.1896	0.05603	0.05445	0.02342	0	0	0.01445	0.3174	0.1798	0.03952	0.02377	0.05674	0.07012	0.1573	0	0.4612	0	0.728	0.571	0.0454	0.08558	0	0.429	0.2605	0.4291	0	0.2474	0.1888	0.176	0.1846	0.483	0.1343	0.1325	0.2606	0	0.96	0.3345	0.09248	0.2358	0.2404	0.1157	0.1696	0.08757	0.1093	0.919	0.495	1.014	0.2503	0	0.1003	0.6626	0.09127	0	0.2087	0.1825	0	0.1637	0.2776	1.276	0.3945	0.7697	0.9997	0.187	0.1812	0.753	-0.8352	0.6226	0.9698	-0.1116	0.8164	0.5892	0.5405	0.7134			LOC158435																																																			LOC158435	0	0.1479	0.2598	0.1426	0.1929	0.549	0.6469	0.3273	0.2475	0.3227	0.2126	0.5294	0.1662	0.4021	0.4572	0.3089	0.457	0.4886	0.1019	0.2769	0.09854	0.1111	0.04577	0.1464	0	0.349	0	0	0	0	0	0.1431	0	0	0	0	0.1538	0.03186	0	0.1255	0.07624	0	1.21	0.03363	0.1205	0	0	0	0.08377	0.5618	0.1057	0.03738	0.08703	0.02497	0	0.04392	0	0	0	0.09984	0.03648	0	1	0	0.9427			LOC158435	0.1699	0	0.05936	0.4244	0.7748	0.1454	0.02998	0	0	0	0	0	0.157	0.2485	0.3288	0.2774	0.3696	0.1283	0.4362	0.1557	0.2265	0.04684	0	0.111	0.1557	0.05102	0	0	0.07451	0	0	0	0.03984	0	0	0	0	0	0	0	0	0	1	0			LOC158435	1.049	0.806	0.708	1.137	1.118	1.343	0.6169	0.6941	1.163	1.338	0.7763	0.6738	0.3087	0.07277	0	0.2718	0	0	0.2317	0.1164	0.1015	0.1374	0.1343	0.4439	0.09356	0.4134	0.3608	0.1092	-2.635
PRUNE2	158471	chr9	76611376	76906220	-	protein_coding	prune homolog 2 (Drosophila)	A214N16.3,bA214N16.3,BMCC1,BNIPXL,C9orf65,KIAA0367	ENSG00000106772	PRUNE2		PRUNE2	1.49	0.7745	0.9016	1.284	1.562	0.7841	1.168	0.9956	2.295	0.8733	0.6649	1.012	0.977	2.119	1.194	1.422	0.7428	0.8187	1.353	0.6892	2.661	2.516	2.18	3.557	2.066	1.208	2.712	1.158	1.83	2.781	2.354	1.709	2.299	1.472	0.6801	1.476	2.085	1.546	2.362	1.915	2.029	2.466	0.2387	1.617	1.898	1.919	0.3773	0.8827	1.475	0.5403	2.952	2.262	0.8298	0.9805	0.1102	0.3862	0.7656	1.928	1.206	0.8201	0.7141	0.8118	0.8234	1.433	1.528	0.5398	0.2704	0.4887	0.3564	1.184	0	1.956	1.749	1.92	1.978	1.845	2.381	1.467	2.687	1.945	2.526	1.488	2.003	2.511	2.585	1.715	1.643	1.897	2.58	2.344	2.221	1.777	2.375	2.522	2.116	2.79	2.118	1.671	1.975	2.06	2.015	2.808	1.768	2.589	1.466	2.07	2.022	1.697	2.188	2.062	1.648	2.309	1.741	0.9997	0.1067	0.3763	0.7593	-0.4013	0.7676	0.4912	-1.079	0.2957	0.9814	0.01146	0.8799			PRUNE2																																																			PRUNE2	4.543	4.431	4.381	4.124	4.624	4.241	4.509	4.681	4.443	4.522	4.648	3.853	4.702	4.549	4.074	4.838	3.134	3.769	3.138	2.745	3.45	3.461	3.248	3.305	3.025	3.027	0.9263	0.1317	0.09996	0.6735	0.2146	0.05536	0.03067	0.7895	0.08041	0.1874	0	0.4169	0.6995	0.1517	0.6878	0.146	0.4058	0.2296	0.1668	0.2887	0.9296	0.7979	0.2653	1.003	0.131	0.2712	0.5865	0.6505	0.2433	0.1126	0.2337	0.1099	1.118	0	0.1882	0.3213	0.9814	-0.01655	0.7157			PRUNE2	4.476	4.329	3.491	3.984	4.01	2.906	3.091	2.513	2.503	4.037	3.082	4.268	1.617	3.395	3.237	0.5705	1.25	3.381	1.237	3.4	3.732	3.455	1.689	3.154	2.413	2.406	1.542	1.953	2.337	3.115	1.913	1.761	1.268	0.1712	2.609	1.17	0.7545	0.6781	1.507	1.646	2.839	0.8734	0.007709	-1.371			PRUNE2	0.886	0.9491	1.749	2.182	1.974	2.007	2.471	2.403	2.529	1.85	2.643	2.887	1.128	1.697	1.583	0.8047	1.914	3.598	4.188	5.818	5.253	4.476	5.229	4.228	3.418	3.155	3.51	0.1909	-1.789			PRUNE2	0	0	0	0	0	0	0	0	1.361	0	0	0	1.256	0	0	0	1.787	0	4.406	5.399	4.562	4.428	0	1.527	0.4735	0.365	0	0.3966	0.8485	0.6384	1.538	0.9609	1.378	1.352	2.616	1.424	1.076	2.794	1.894	2.174	1.893	1.295	0	1.64	2.288	1.139	0	0
CYP11B2	1585	chr8	142910559	142917843	-	protein_coding	cytochrome P450, family 11, subfamily B, polypeptide 2	ALDOS,CPN2,CYP11B,CYP11BL,CYPXIB2,P-450C18,P450aldo,P450C18				CYP11B2	0.05142	0	0	0	0	0	0	0	0	0	0	0	0	0	0	0	0	0.05101	0	0.2566	0.0565	0	0	0	0	0	0	0.09055	0.09888	0	0.09559	0	0	0.3931	0	0	0	0	0	0	0	0	0	0	0.0341	0	0	0	0	0.03202	0	0	0	0	0	0	0	0	0	0	0	0	0	0	0.03898	0	0	0.08946	0	0	0	0	0	0	0	0	0	0	0.008073	0.04906	0	0	0.02236	0	0	0	0	0	0	0.03887	0	0.01948	0	0	0	0	0.1667	0	0.2472	0	0.1882	0	0	0	0	0	0	0	0.0469	0	0.1865	0	0.05871	1	0	0.1532	1	0	0.2835	1	0	0.2825	1	0	0.7854			CYP11B2																																																			CYP11B2	0	0	0	0	0	0	0	0	0	0	0	0.04002	0	0	0	0	0	0	0	0	0	0	0	0	0	0	0	0	0	0	0	0.119	0	0	0	0	0	0	0	0	0	0.04747	0	0	0	0	0	0	0	0	0	0	0	0	0	0	0	0	0.2915	0	0	0	1	0	0.99			CYP11B2	0	0	0	0.02006	0	0	0	0	0	0	0	0	0	0	0	0	0	0	0	0	0	0	0	0	0	0	0	0	0	0	0	0	0.03281	0	0	0	0	0	0	0	0	0	1	0			CYP11B2	0	0	0	0	0	0	0	0	0	0	0	0	0	0	0	0	0	0	0	0	0	0	0	0	0	0	0	1	0
ZNF645	158506	chrX	22272913	22274461	+	protein_coding	zinc finger protein 645	CT138,HAKAIL				ZNF645	0.4116	0.2609	0.2002	0.2494	0.1096	0.5443	0.111	0.9834	0.5923	0.1131	0.7385	0.2214	0.2698	0.4034	0.08508	0.63	0.2985	0.8628	0.2157	0	0.4631	0	0.2054	0.1872	0	0	0.08871	0	0	0	0	0	0	0.7669	0	0	0.1497	0	0.05699	0	0	0	0	0	0.1252	0	0.1273	0	0.2665	0.2267	0.3772	0.02098	0.2865	0.1281	0	0	0	0	0	0.1741	0	0	0	0.6837	0	0.3105	0.04177	0.293	0	2.144	0	0	0.2523	0	0.1483	0.05833	0.03855	0	0.1249	0.1496	0.06361	0	0.1615	0.04337	0.2637	0	0.9314	0.7414	0.1591	0.03686	0.2893	0.03671	0.177	0.197	0	0.2691	0	0.343	0.7726	0	1.51	0.05314	0	0.1403	0.8261	0.3143	0	0	0.1295	0	1.033	0.4384	0	0.9997	0.0638	0.7199	1	0	0.02559	0.458	2.071	0.08619	1	0	0.5902			ZNF645																																																			ZNF645	0.1128	0.05962	0	0	0.0528	0.2081	0	0.1628	0	0.3161	0.1147	0.2141	0.06725	0.05919	0.09055	0.1692	0	0.1094	0.0803	0	0.1026	0	0	0	0	0.0856	0	0	0	0	0	0	0	0	0	0	0	0	0	0	0	0	0	0	0	0	0	0	0	0	0	0	0	0	0	0	0	0	0	0.4181	0	0.05879	1	0	0.9859			ZNF645	0.1336	0.09761	0	0	0.08406	0	0	0	0	0	0	0	0	0	0	0	0	0	0	0	0	0	0	0	0	0.189	0	0	0.05936	0	0	0	0	0	0	0.05797	0	0	0	0	0	0	1	0			ZNF645	0.1057	0	0.3192	0.4318	0.3842	0.06769	0.1156	0.2549	0.1752	0.1317	0.259	0	0	0	0	0	0	0	0	0	0	0	0	0.2153	0.2744	0.3328	0.5304	1	0
CSAG1	158511	chrX	152727484	152733735	-	protein_coding	chondrosarcoma associated gene 1	CSAGE,CT24.1				CSAG1	0.03282	0.01669	0	0.04483	0	0	0	0	0	0.06417	0	0.0173	0	0	0	0.04813	0.2165	0.2512	0.3446	0.6935	0.3257	0	0.1738	0	0	0.02545	0.07457	0	0	0	0	0	0	0.3458	0	0	0.1397	0	0.02411	0	0	0	0	0	0.2957	0	0.07239	0	0.1959	0.192	0	0.03493	0.2433	0.3903	0.1383	0	0	0.1938	0	0.07538	0.1305	0	0	0	0.06132	0	0.03502	0.2313	0.2516	0	0	0	0.4002	0	0	0	0	0	0	0	0	0	0.06973	0.07183	0	0	0	1.087	0	0	0	0	0	0	0	0	0	0	0.9174	0	0	0.04458	0	0.04412	0	0	0	0.5665	0	0	0	0.06446	0.3373	1	0	0.9501	1	0	0.4515	1	0	0.7595	1	0	0.1474			CSAG1																																																			CSAG1	0.3471	0	0	0.1251	0.1695	0	0	0.09304	0.1347	0.1136	0	0.3421	0.3097	0	0	0.2728	0.2737	0	0.1319	0.307	0.3179	0	0	0.0974	0.1347	0.2685	0	0	0	0	0	0	0	0	0	0	0	0	0.3843	0	0	0	0	0	0	0	0	0	0	0	0	0	0	0	0	0	0	0	0	0	0	0	1	0	0.9921			CSAG1	0.9833	0	0.9993	1.006	0.6489	0.1349	0	0	0	0	0	0	0	0	0	0	0	0	0	0	0	0	0	0	0	0	0	0	0	0	0	0	0	0	0	0	0	0	0	0	0	0	1	0			CSAG1	0	0	0	0	0	0	0	0	0	0	0	0	0.3918	1.058	0	0	0	0	0	0	0	0	0	0	0	0.1486	0	1	0
FMR1NB	158521	chrX	147981329	148026667	+	protein_coding	fragile X mental retardation 1 neighbor	CT37,NY-SAR-35,NYSAR35				FMR1NB	0.0298	0	0	0.2287	0	0	0	0	0	0.05832	0	0	0	0	0	0.04372	0.02624	0.1421	0.1131	0	0.6547	0	0.04128	0	0	0.2358	0	0	0.3471	0	0	0	0	0.1671	0	0	0	0	0	0	0	0	0	0.2304	0	0	0.0658	0	0.1216	0.09024	0	0.03171	0.5848	0.5086	0.2418	0	0	0	0	0.06853	0	0	0.1094	0	0	0	0	0.2753	0	0	0	0	0	0.2715	0.1499	0.1295	0	0	0	0	0	0.2164	0.1241	0	0	0.2098	0	1.153	0	0.05556	0	0	0	0	0	0	0.234	0.06624	1.053	0.1242	0	0	0	0.07906	0.8333	0	0	0	0	0	0.8429	0.05858	0.1628	1	0	0.5346	1	0	0.4544	1	0	0.1844	1	0	0.3164			FMR1NB																																																			FMR1NB	0	0.08951	0	0	0	0	0.1236	0	0	0	0	0	0	0	0	0	0	0	0	0	0	0.1309	0	0	0	0	0	0	0.155	0	0	0	0	0	0	0	0	0.07446	0	0	0	0	0	0	0	0	0	0	0	0	0	0	0	0	0	0	0	0	0	0	0	0	1	0	0.9929			FMR1NB	0	0	0	0	0	0	0	0	0	0	0	0.2726	0	0	0	0.1388	0	0	0	0	0	0	0.1043	0	0	0	0	0	0	0	0	0	0	1.07	0	0	0	0	0	0	0	0	1	0			FMR1NB	0	0	0	0	0	0	0	0	0	0	0	0	0.3595	0	0	0	0.2526	0	0	0	0	0	0	0	0	0	0	1	0
USP27X-AS1	158572	chrX	49876724	49879356	-	ncRNA	USP27X antisense RNA 1 (head to head)		ENSG00000234390	USP27X-AS1		USP27X-AS1	0.0656	0.2315	0.04401	0.2527	0.1347	0.0704	0.2826	0.2985	0.08617	0.1269	0	0.06198	0.1318	0.1562	0.02934	0.0957	0.3906	0.1069	0.1494	0	0	1.216	0.05495	0	0	0.03081	0.1747	0	0	0.01709	0	0	0	0.1966	0	0	0	0	0.04833	0	0.01584	0.3467	0	0	0	0.4875	0.1153	0	0.05549	0.04093	0	0.08332	0	0	0	0.1425	0.07546	0	0.01528	0.03096	0.03635	0.08235	0	0.1175	0.1097	0.1658	0	0.06608	0.05454	0	0	0	0.09036	0.1274	0	0.05916	0.1264	0	0.05599	0.04204	0.04333	0	0.1112	0.1685	0.1398	0	0	0.241	0.05578	0	0	0.02493	0.1795	0.04683	0.04697	0.03948	0	0.1254	0.1632	0.2635	0	0.01819	0	0.07931	0	0	0.0994	0	0.05985	0	0	0.02641	0	0.9997	0.1674	0.6296	1	0	0.002914	1	0	0.9039	1	0	0.8224			USP27X-AS1																																																			USP27X-AS1	0.4114	0.4249	0.5858	0.6654	0.4628	0.3949	0.4426	0.4331	0.2605	0.483	0.4178	0.5188	0.6311	0.5393	0.4335	0.5067	0.45	0.4573	0.346	0.3648	0.4582	0.4208	0.4594	0.3903	0.3527	0.4123	0.3945	0.5574	0.3252	0.6071	0.2025	0.2209	0.0571	0	0	0.7797	0.5023	0.3332	0.2451	0.4695	0.3314	0.2284	0.8138	0.6768	0.06499	0.4754	0	0.7917	0.2117	0.324	0.1469	0.4736	0.4799	0.2218	0.2989	0.2584	0.1145	0.1441	0	0.2036	0.6497	0.04002	0.8125	-0.1123	0.9333			USP27X-AS1	0.5617	0.6942	0.5028	0.7527	0.9046	0.3874	0.9275	0.7355	0.696	1.041	0.8663	0.6627	0.7198	0.9389	0.6508	0.1814	0.6173	0.5099	0.3115	0.606	0.394	0.9877	0.5499	1.253	0.7075	0.338	1.036	0.8139	0.9657	0.6599	0	0.7163	0.6443	0.3138	0.6844	0.9184	0.584	0.6862	0.3414	0.9862	0.6835	1.1	0.1679	0.418			USP27X-AS1	0.5985	0.6113	0.9421	0.3729	0.2707	1.028	0.2937	0.5434	0.6884	0.8803	1.193	1.072	0	0.07685	0.6111	0.06192	0.1181	0.1511	0.4526	0.06271	0	0.3974	0.3312	0	0.36	0.1213	0	0.3677	-1.338			USP27X-AS1	0	0	0	0	0	0	0	0	0	0	0	0	0	0	0	0	0	0	1.178	0	0	0	0	0	0	0	0	0	0	0	0	0	0	0	0	0	0.798	0	0	0	0	0	0	0	0	0	0	0
FAAH2	158584	chrX	57286578	57489196	+	protein_coding	fatty acid amide hydrolase 2	AMDD	ENSG00000165591	FAAH2		FAAH2	0.3895	0.4701	0.3311	0.2639	0.4372	0.3742	0.4987	0.2135	0.3815	0.3474	0.6651	0.3661	0.5759	0.5757	0.2739	0.4521	0.4148	0.7389	0.2381	0.1576	0.1306	0	0.1785	0.01133	0	0.03792	0.3978	0.2062	1.142	0.2208	0	0	0	0.4735	0.01371	0.19	0.1559	0	0.1052	0	0.3743	0	0.7011	0.05062	0.1914	0	0.2305	0	0.1011	0.1803	0.01914	0.08974	0	0.1835	0.1047	0.02292	0.1037	0	0.06937	0.1114	0.06656	0.03868	0.02326	0.0736	0.1235	0.1541	0.02628	0.3704	0.05054	0.2799	0	1.586	1.012	0.513	1.044	0.9675	1.183	0.5872	0.9199	0.5238	1.227	0.4156	1.04	1.271	0.8608	0.5381	0	0.7422	0.8788	0.9676	0.9804	1.035	0.7609	1.111	0.7691	1.207	0.447	0.673	0.9159	0.638	1.866	1.015	0.362	0.9308	0.2157	0.4656	0.6924	0	1.134	0.6985	1.399	1.344	0.4275	0.9997	0.3231	0.9044	0.8169	-0.7198	0.05879	1	0	0.2676	0.7879	-0.1728	0.8761			FAAH2																																																			FAAH2	0.5934	0.6846	0.587	0.8037	0.5976	1.026	1.05	0.6073	0.8526	0.6623	0.2716	0.9268	0.9229	0.7941	0.6485	1.192	0.4759	0.6705	0.4031	0.4999	0.5919	0.5169	0.3955	0.3047	0.6652	0.4674	0.1152	0.1695	0.129	0.1556	0.06555	0.1402	0	0	0	0.5679	0.07731	0.06171	0.156	0	0.1798	0	0.08193	0.09658	0.118	0.1327	0	0.04182	0.1969	1.575	0.06982	0	0.08522	0.09535	0.05032	0.08474	0.1566	0	0	0	0.03571	0.1429	1	0	0.9649			FAAH2	0.9701	0.4657	0.3231	0.9161	0.9471	0.04544	0.07313	0	0.1699	0.189	0.24	0.434	0	0.1177	0.1852	0.07176	0.2203	0.2916	0.03562	0.4998	0.2702	0.3573	0.1557	0.1322	0.1414	0.0314	0.144	0.2928	0.2546	0	0	0	0.04824	0	0	0	0.1057	0.08814	0	0.2302	0	0	1	0			FAAH2	0.06704	0.52	0.4316	0.7269	0.2521	0.4444	0.4494	0.1252	0.7195	0.7297	0.1675	0.4859	0.3027	0.4906	0.4064	0.217	0.05585	1.949	0.4232	0.4102	0.6182	1.413	0.3634	1.543	1.908	1.226	1.416	0.194	-1.454			FAAH2	0	0	0	0	0	0.6742	0	0	0.8355	0	0	0	0	0	0	0	0	0	0	1.247	0	0	0	0	0	0	0	0	0	0	0	0	0	0	0	0	0	0	0	0	0	0	0	0	0	0	0	0
ZXDB	158586	chrX	57591836	57597477	+	protein_coding	zinc finger, X-linked, duplicated B	dJ83L6.1,ZNF905	ENSG00000198455	ZXDB		ZXDB	0.3892	0.3265	1.179	0.4464	0.0637	0.15	0.4975	0.8425	0.2517	0.2469	0.8244	0.3707	0.5307	0.3873	0.3507	0.3226	0.5704	0.4191	0.4057	1.427	0.2474	0.09371	0.3244	0.07295	0.685	0.2076	0.2944	0.2657	0.08614	0.5262	1.513	0.1257	0	0.1711	0.7365	0.7561	0.5854	0.6739	0.7078	0.05474	0.4228	0.8071	2.667	0.9618	0.3135	0	0.4015	0.2414	0.2425	0.1594	0.2408	0.5445	0.7341	0.2265	0.3382	0.4859	0.2184	0.03364	0.2511	0.1217	0.2529	0.3697	0.08003	0.3768	0.4397	0.393	0.3126	0.7362	0.3926	0.8085	0.03711	1.238	0.3949	0.1537	0.7174	0.334	0.4403	0.5267	1.275	0.4875	0.4092	0.3037	0.166	0.6428	0.4267	0.0795	0	0.7347	1.352	0.5194	1.11	0.6142	0.8096	0.9837	1.108	1.288	0.3638	0.7042	0.5237	0.2767	0.7248	0.6285	0.08754	0.5771	1.043	0.3032	0.3883	0	0.5416	0.2635	0.3643	0.5509	0.3573	0.9997	-0.2647	0.3483	0.4933	1.088	0.1103	0.7935	0.3036	0.8466	0.9626	-0.04923	0.7948			ZXDB																																																			ZXDB	1.722	1.689	1.421	1.552	1.454	1.283	1.573	1.249	1.485	1.507	1.933	1.448	1.462	1.292	1.581	1.9	1.287	1.227	1.678	1.354	1.133	1.348	1.228	1.368	1.3	1.318	1.002	0.8643	0.9438	1.008	1.146	0.3432	0.6082	0.7069	0.8793	0.4263	0.8552	0.9698	1.234	0.7257	1.106	0.8762	0.4424	0.6386	0.4584	1.221	1.005	0.8165	1.028	0.6899	1.039	1.073	0.9814	0.9702	0.7661	1.034	0.8518	1.016	0.9502	0.3869	1.085	1.159	0.8631	0.04021	0.9687			ZXDB	2.068	1.368	1.122	1.737	1.495	2.368	1.583	2.043	1.626	2.426	2.313	2.79	2.402	1.562	2.016	1.838	2.085	1.996	1.704	2.262	2.376	2.268	2.186	2.506	2.659	1.901	2.061	1.94	2.21	1.241	1.588	1.388	0.8528	0.5782	1.134	1.083	0.4699	0.8246	0.5271	1.462	0.7277	1.421	1.313e-09	-1.429			ZXDB	2.237	1.902	1.882	2.441	1.778	2.234	1.248	1.586	2.218	1.889	1.255	1.536	2.392	3.111	2.618	1.964	2.24	2.643	1.594	2.043	1.674	2.516	1.888	2.384	2.305	1.76	2.061	0.5272	0.3207			ZXDB	0	0	1.536	0	0	0	2.698	1.898	0	0	2.127	0	0.7604	1.762	0.956	0	1.787	0.979	1.178	0	0	0	2.523	0	0.4735	0.6561	0.5108	0.3966	1.52	1.079	0	0	0.4004	0.3319	0	0.8807	1.685	0	0	0	0	1.967	0	0	0.6366	0.9272	1.567	1.679
CYP17A1	1586	chr10	102830531	102837533	-	protein_coding	cytochrome P450, family 17, subfamily A, polypeptide 1	CPT7,CYP17,P450C17,S17AH				CYP17A1	0.4959	0.5554	0.1432	0.3751	0.5862	0.3581	0.2415	0.19	0.3034	0.239	0.1515	0.4608	0.1598	0.4261	0.588	0.1604	0.1767	0.316	1.287	1.503	0.08775	0	0.2891	0.4042	0	0.2662	0.2435	0.5537	0.6039	0.2855	0	0	0	0.4411	0	0	0.05695	0.03605	0.1045	2.17	0	0.7066	0	0.4377	0.05318	0	0.2676	1.214	0.3105	0.3583	0.02528	0.2264	0.1256	0.1409	0.5832	0.1453	0.2196	0	0.2577	0.278	0.1085	0.05098	0.09022	0.07307	0.09019	0.4832	0.3696	0.38	0.5576	0	0.3055	0.1689	0.776	0.5382	0.2742	0.3292	0.5122	0	0.09232	0.3049	0.1532	0.6138	0.2286	0.03602	0.2723	0.2794	0.8085	0.6383	0.133	0.1469	0	0.2792	0	0	0	0.09483	0.8994	0.5222	1.386	0.7958	0	0.2084	0.8115	0.1375	0	0.9316	0.3021	0	0.1759	0.9518	0.5194	0.1546	1.031	0.9997	0.505	0.3868	0.7954	0.8438	0.001384	0.8356	-0.3672	0.5305	0.5852	0.6289	0.905			CYP17A1																																																			CYP17A1	0.2655	0.1888	0.4413	0.2381	0.2452	0.1744	0.5258	0.3379	0	0.1657	0	0.4365	0.3964	0.3137	0.2153	0.1415	0.6338	0.4074	0.3612	0.3931	0.6316	0.2085	0.4157	0.272	0.313	0.3828	0.2869	0.6577	0.1684	0.2491	0.08614	0.1828	0	0	0	0.7123	0.05162	0.08112	0.1051	0.1981	0.2335	0.2111	0	0.205	0.1543	0.2905	0	0.2566	0.2077	0	0.2983	0.2678	0.1645	0.2672	0	0.05663	0	0	0	0.876	0.4133	0.1419	1	0	0.9034			CYP17A1	0.3595	0.1596	0.2821	0.4615	0.4319	0.1414	0.1878	0.1596	0.1243	0.263	0	0.4222	0.4834	0.2786	0.3311	0.1506	0.2654	0.2141	0.1827	0.3185	0.2881	0.3323	0.4936	0.2079	0.05242	0.355	0.3573	0.3127	0.3115	0	0.3265	0	0.2412	0	0	0	0.02857	0.09491	0.2029	0.2079	0	0.229	1	0			CYP17A1	0.08809	0.5168	0	0.1006	0	0.2618	0.09641	0.1635	0.2147	0	0.4069	0	0.2073	0.09357	0.2813	0	0.4496	0	0	0.4656	0.191	0	0.1717	0	0.3338	0.1472	0	1	0
LINC00889	158696	chrX	138614731	138617638	-	ncRNA	long intergenic non-protein coding RNA 889					LINC00889	0.08218	0.00267	0	0.07074	0.005046	0.07742	0.01529	0.1546	0.007341	0.1202	0	0.03287	0	0	0	0.03084	0.09009	0.2408	0.04073	0.2188	0.4467	0.1766	0.14	0	0	0	0.1829	0.2266	0	0	0	0	0	0.2296	0.02326	0	0.009309	0.09097	0	0	0	0.03053	0.616	0	0.01731	0	0.1353	0.1908	0	0.06395	0	0.1188	0	0.04681	0.04549	0.0388	0.1723	0.06457	0.105	0.04846	0.09805	0	0.09649	0.03178	0.03936	0	0	0.3732	0.04312	1.186	0	0.5387	0.205	0.4473	0.7424	0.2337	0.3164	1.191	0.6213	0.329	0.179	0.3608	0.2878	0.3148	0.1112	0.1505	0.3122	0.7788	1.144	0.2875	1.046	0.4257	0.67	0.7886	1.187	0.6287	0.3188	0.2066	0.8868	0.3247	0.3577	0.2748	0.7893	0.4706	1.069	0.3326	0.3143	1.051	0.4153	0.1454	0.982	0.5799	0.2746	1	0	0.3023	0.6478	-1.588	0.2102	1	0	0.1669	0.7561	0.2629	0.8082			LINC00889																																																			LINC00889	2.186	1.938	1.86	2.041	1.338	1.509	1.995	1.671	1.641	2.065	1.848	1.952	1.944	1.76	2.109	2.12	1.234	1.375	1.469	0.8117	0.7031	0.6781	0.7409	0.4153	0.8807	0.5738	0.05016	0	0	0.03454	0	0	0	0	0	0	0	0.02658	0	0	0	0	0	0	0	0	0	0	0	0.1364	0	0	0.03688	0.04135	0	0	0	0	0	0	0	0.03161	1	0	0.9877			LINC00889	3.647	0.2016	3.17	3.091	3.329	0	0.02574	0	0.157	0	0	0	0	0.0827	0	0	0	0	0	0.08814	0	0	0	0	0	0.02148	0.02574	0	0	0.1257	0.2166	0	0	0	0	0	0	0.06212	0.0229	0.02857	0.111	0	1	0			LINC00889	0	0.03292	0	0.1883	0	0	0	0	0	0	0	0.04402	0	0.6417	0	0	0.1385	1.499	0	0.04961	0	0.1154	0.166	1.021	1.812	1.802	2.027	1	0
ADAM3A	1587	chr8	39451045	39522989	-	pseudo	ADAM metallopeptidase domain 3A (pseudogene)	ADAM3,CYRN1,tMDCI				ADAM3A	0.02204	0	0.009214	0.03015	0	0	0	0	0	0	0	0	0	0	0	0.03238	0.04802	0.07162	0	0	0.05986	0	0.1327	0	0	0.008563	0	0	0	0	0	0	0	0	0	0	0	0	0	0	0	0.01291	0.8791	0	0	0	0	0	0.04606	0.1312	0	0	0.2441	0	0	0	0	0	0	0	0	0	0	0.01678	0.04132	0	0	0.208	0	0	0	0	0.07515	0	0.1121	0	0	0	0	0.01754	0	0	0	0	0	0	0	0.4605	0	0	0	0	0	0.07668	0	0	0	0	0	0	0.1989	0	0	0.007475	1.007	0	0	0	0	0	0.1019	0.06469	0	1	0	0.9003	1	0	0.002954	1	0	0.02371	1	0	0.02077			ADAM3A																																																			ADAM3A	0	0	0	0	0	0	0	0.0318	0	0	0	0	0	0	0	0	0	0	0	0	0	0	0	0	0	0	0	0	0	0	0	0.2418	0	0	0	0	0	0	0	0	0	0	0	0	0	0	0	0.03745	0	0	0	0.03276	0	0	0	0	0	0	0	0.6455	0	0	1	0	0.9567			ADAM3A	0	0	0	0	0	0	0	0	0	0	0	0	0	0	0	0	0	0	0	0	0	0	0	0	0	0	0	0	0	0	0	0	0	0	0	0	0	0	0	0	0	0	1	0			ADAM3A	0	0	0	0	0	0	0	0	0	0	0	0	0	0	0	0	0	0	0	0	0	0	0	0	0	0	0	1	0
FAM47A	158724	chrX	34129752	34132330	-	protein_coding	family with sequence similarity 47, member A		ENSG00000185448	FAM47A		FAM47A	0	0.01797	0	0	0	0	0	0	0	0	0	0	0	0	0	0	0.02081	0	0	0.1988	0	0	0	0	0	0	0	0.0827	0	0	0	0	0	0.0232	0	0.02968	0	0	0.02595	0	0	0	0	0	0.1667	0	0.02641	0	0	0	0	0	0	0.05268	0	0	0	0	0	0.05452	0	0	0	0	0	0	0	0.01493	0	0	0	0	0.2292	0	0.03094	0.2	0.1556	0	0.07629	0.1441	0.09449	0.174	0.09913	0.1505	0.1641	0.04402	0.3476	0.3128	0.1441	0.06575	0.09315	0.02216	0.08245	0.1215	0.08239	0.1676	0.3549	0.04405	0.1458	0.05044	0	0.1095	0.1851	0.06295	0	0.1018	0	0	0.1542	0.2134	0.2105	0.1568	0.06665	1	0	0.5017	1	0	0.1701	1	0	0.819	1	0	0.9221			FAM47A																																																			FAM47A	0.3707	0.3258	0.3746	0.4412	0.21	0.4571	0.36	0.2813	0.4345	0.4045	0.2005	0.6567	0.2978	0.3237	0.4331	0.458	0.07039	0.1304	0	0.1552	0.06247	0	0.04302	0.03573	0.04982	0.1508	0	0	0	0.03889	0	0	0	0	0	0	0	0.02994	0	0.03047	0	0	0	0	0	0	0	0	0	0.1529	0	0	0.04152	0	0	0.08142	0	0	0	0	0	0	1	0	0.7566			FAM47A	0.06212	0	0	0	0	0	0	0	0	0	0	0	0	0	0	0	0	0	0	0	0	0	0	0	0	0	0	0	0	0	0	0	0	0	0	0	0	0	0	0	0	0	1	0			FAM47A	0	0	0	0	0	0	0	0	0	0	0	0	0	0	0	0	0	0	0	0	0	0	0	0	0.2495	0	0.3413	1	0			FAM47A	0	0	0	0	0	0	0	0	0	0	0	0	0	0	0	0	0	0	0	0	0	0	0	0	0	0	0	0	0	0	0	0	0	0	0	0	0	0	0	0	0	0	0	0	0	0	0	0
MOSPD2	158747	chrX	14873405	14922166	+	protein_coding	motile sperm domain containing 2		ENSG00000130150	MOSPD2		MOSPD2	1.313	0.7432	1.291	0.5652	0.563	0.5381	0.9194	1.056	1.516	0.7058	1.25	0.6615	1.191	0.9931	0.9094	0.9625	0.5755	0.7967	0.1448	0.9645	0.8771	0.2389	1.269	1.278	0.2676	0.9881	0.7563	0.2176	0.76	0.7215	0.9326	0.4506	1.318	0.7191	1.55	1.153	0.493	1.32	0.8727	0	0.8997	0.2856	4.12	0.5379	0.5033	0	0.4464	0.2577	1.01	0.6881	1.049	1.506	0.5311	0.4245	0.3651	0.5478	0.4648	0.6212	1.705	0.7828	0.4376	0.5017	0.3315	0.7985	0.4623	0.3646	0.7359	0.6311	0.5267	0	0.1439	0.6683	0.6116	0.2027	1.413	0.7518	0.8059	1.19	1.404	0.5369	0.7633	0.3506	0.7167	1.008	0.6189	0.3618	0	0.8415	2.257	0.923	1.155	1.032	0.7936	1.529	0.9405	1.895	0.3777	0.4287	0.6059	0.3846	0.6634	0.9763	0.4177	0.5408	1.386	0.3938	0.46	0	0.8903	0.3435	0.8244	1.019	0.08134	0.9997	-0.2603	0.8132	0.3784	1.245	0.0002044	0.2918	-0.9909	0.6538	0.72	-0.3145	0.5427			MOSPD2																																																			MOSPD2	2.308	2.118	1.907	2.004	2.218	2.232	2.015	2.73	2.361	1.833	2.985	1.704	2.482	2.493	2.352	2.977	2.331	2.397	1.684	1.953	2.188	2.541	2.173	2.295	1.959	1.76	1.744	0.5264	1.667	1.297	1.495	0.9716	1.172	2.257	1.536	0.8324	1.363	1.952	2.147	1.469	1.367	1.221	1.349	1.38	1.382	1.564	2.283	1.305	2.33	0.7533	1.298	2.103	1.97	2.54	1.312	1.705	1.67	2.12	2.099	0.9932	1.462	1.995	0.528	0.1254	0.8879			MOSPD2	1.918	3.523	2.111	1.842	1.642	3.904	3.334	2.297	2.451	3.789	3.168	3.136	3.625	3.936	4.128	3.674	4.11	2.95	3.783	2.763	3.328	3.417	3.853	4.038	4.222	3.392	2.097	1.978	2.39	2.541	4.817	4.773	3.931	2.049	4.849	4.82	1.899	4.551	3.59	3.988	4.106	3.925	0.001367	0.9844			MOSPD2	2.621	2.744	2.695	2.88	2.599	2.548	2.631	2.821	2.694	2.775	2.282	2.762	1.958	2.395	1.989	2.003	2.112	2.204	3.267	5.089	4.701	4.112	4.312	2.859	3.264	2.617	3.12	0.1396	-1.149			MOSPD2	0	0	2.264	1.692	2.064	1.227	0	1.898	2.049	0.6835	1.086	2.267	1.624	0	2.731	2.012	0	0	3.298	2.698	3.967	2.971	0	3.092	2.597	2.757	1.433	1.685	1.766	1.079	1.099	0.9609	2.367	2.037	0	1.817	0.798	2.794	1.894	2.174	2.685	3.282	2.154	2.388	2.828	3.324	1.567	1.977
ARHGAP36	158763	chrX	131058242	131089885	+	protein_coding	Rho GTPase activating protein 36		ENSG00000147256	ARHGAP36		ARHGAP36	0.009701	0.04602	0	0.03951	0.02766	0.1584	0.01408	0.2731	0.02019	0.01911	0.04655	0.02529	0.04477	0.04285	0.02133	0.01428	0.06691	0.07829	0.1331	0	0	0	0.1044	0	0	0.03716	0.02227	0.3114	0.03137	0.01241	0.08907	0	0	0.1624	0	0	0	0	0	0	0	0.09884	0.5757	0	0.1521	0	0.2027	0.4756	0.04045	0.0298	0	0	0.2161	0	0	0	0.05511	0.1168	0	0.1507	0.01329	0	0	0	0	0.1606	0	0.2159	0	0	0	0	0	0	0.07467	0	0	0	0.0298	0.04567	0	0	0.0413	0	0	0.1056	0	0.2603	0.08021	0.1395	0.03876	0.03602	0	0	0.3103	0	0.07988	0.05025	0.1202	0	0	0.03929	0	0	0	0	0.04891	0	0.02199	0	0.4698	0.0192	0	0.9997	0.02549	0.3852	0.9949	-0.03584	0.1069	1	0	0.3686	1	0	0.3145			ARHGAP36																																																			ARHGAP36	0.4841	0.2464	0.2408	0.5894	0.2198	0.2044	0.1949	0.2095	0.3315	0.3922	0.2666	0.3352	0.5072	0.2448	0.3981	0.04336	7.362	0.4713	0.1535	0.7617	3.716	0.7706	0.9919	1.773	1.334	2.528	0	0.1973	0	0	0	0	0	0.141	0	0	0	0	0	0	0	0	0	0	0	0	0	0	0	0	0	0	0	0	0	0	0	0	0	0	0	0.02913	1	0	0.9921			ARHGAP36	1.389	0	1.045	2.258	0.8032	0	0	0	0	0.05102	0	0	0	0.0314	0	0	0	0	0	0	0	0	0	0	0	0	0	0	0	0	0	0	0	0	0	0	0	0	0	0	0	0	1	0			ARHGAP36	0.153	0.5947	1.002	0.2279	1.034	0.3592	0.2187	1.063	0.4647	0.6441	0.4708	0.824	0	0.3536	0	0	0	1.987	1.224	0.255	0.3237	1.426	0.5351	0.1614	0.6464	1.101	0.5219	0.01143	-4.109			ARHGAP36	0	0	0	0	0	0	0	0	0	0	0	0	0	0	0	0	0	0	0	0	0	0	0	0	0	0	0	0	0	0	0	0	0	0	0	0	0	0	1.894	0	0	0	0	0	0	0	0	0
RIBC1	158787	chrX	53422778	53431120	+	protein_coding	RIB43A domain with coiled-coils 1	2610028I09Rik	ENSG00000158423	RIBC1		RIBC1	0.7842	1.121	0.7408	1.014	1.288	0.7142	0.844	0.7778	0.9828	0.6363	0.9914	0.7858	0.8047	1.046	1.245	0.9565	0.9632	1.271	1.117	0.1297	0.8563	0	0.1969	0.02752	0.6453	0.8586	0.9421	1.226	0.1262	0.2601	0	0	0	0.6578	0.02227	1.042	0.1921	0.02229	0.161	0.698	0.2323	0.119	0.5942	0.8594	0.6365	3.779	0.4442	0.8573	0.2712	0.2831	0.04633	0.1724	0.7889	0.5897	0.3164	0.01869	0.05723	0.06185	0.2345	0.3537	0.2537	0.2352	0.1103	0.1461	0.2126	0.3851	0.1535	1.055	0.3013	0	0	0.467	0.5244	0.4306	0.2878	0.1981	0.3202	0	0.1272	0.1668	0.3251	0.6764	0.2028	0.189	0.1735	0.2438	0	1.578	0.08326	0.212	0.07943	0.1095	0.1589	0.3203	0.07022	0.02985	0.8705	0.4907	1.12	0.3468	0.9579	0.1443	0.3013	0.4229	0.6091	0.1687	0.3836	0	0.2333	0.183	1.341	0.2736	0.1114	0.9997	0.3321	0.8322	0.2414	1.929	0.003011	0.9116	-0.2159	0.1832	0.7482	0.34	0.3092			RIBC1																																																			RIBC1	0.2213	0.2023	0.1301	0.07751	0.2277	0.2761	0.202	0.4493	0.2006	0.2628	0.0596	0.3157	0.06853	0.2792	0.04686	0.2892	0.3026	0.2639	0.1964	0.3391	0.2253	0.08922	0.1743	0.2528	0.1626	0.2473	0.09451	0.1395	0.08018	0.0654	0.1305	0.6615	0.126	0.9712	0.664	0.1982	0.2103	0.2579	0.06558	0.1722	0.1481	0.3318	0.6074	0.1542	0.3139	0.1605	1.099	0.1632	0.09959	0.9625	0.08484	0.2488	0.2609	0.07812	0	0.03511	0.2087	0.02826	0.6237	0.5429	0.3395	0.1174	0.9798	-0.01831	0.8095			RIBC1	0.2928	0.5926	0.5869	0.3807	0.6388	0	0.2702	0.5211	0.474	0.2461	0.5211	0.3033	0.4542	0.3391	0.4016	0.09491	0.4926	0.2004	0.4865	0.8448	0.3494	0.3426	0.1388	1.188	0.3516	0.4584	0.355	0.2277	0.1738	0.2351	0.394	0.2582	0.346	0	0.6126	0.2774	0.1057	0.07861	0.4605	0.2054	0.2066	0.09896	0.8077	-0.1081			RIBC1	0.7633	0.6137	1.33	0.3909	0.3907	0.5985	0.6739	0.4273	0.7297	0.708	0.4516	0.617	0.131	0.2704	0.3391	0.3384	0.6877	0.2221	0.6372	0.929	0.267	0.5636	0.3026	0.6917	0.6666	0.5487	1.092	0.8125	-0.1891			RIBC1	1.852	0	0	0	0	0	0	0	0	0	0	0	0	0	0	0	0	0	0	0	0	0	0	0	0.4735	0	0	0	0	0.6384	0	0	0	0	0	0	0	0	0	0	0	0	0	0	0	0	0	0
AKAP14	158798	chrX	119895973	119920716	+	protein_coding	A kinase (PRKA) anchor protein 14	AKAP28,PRKA14				AKAP14	0.1286	0.05014	0	0.3649	0.07825	0.03571	0.1397	0.1941	0.07972	0.065	0.8424	0.06885	0.06152	0	0.03666	0.1858	0.2934	0.3445	0.7642	0.2731	0	0	0.09064	0	2.508	0	0.5159	1.391	0	0.08366	0	0	0	0.1263	0	0	0.02941	0	0.3866	0	0.1869	0	0.8854	0	0.1574	0	0.2732	1.087	0.06918	0.2825	0	0.1036	0	0.2748	0.2677	0.1764	0.1821	0.1961	0	0.07634	0.08941	0.05213	0.1217	0.1457	0.09219	1.012	0.03547	0.4354	0	0	0.7166	0.1173	0.2165	0.7603	0.1665	0.09751	0.2432	0.5394	0.2391	0.2451	0.1062	0	0.138	0.142	0.7484	0	0	0.7512	0.4803	0.1213	0.4609	0.1208	0.07767	0.1146	0	0.2732	0.2591	0.2539	1.322	0.138	0.9225	0.4327	0	0.3773	0	0	0.3083	0.5726	0.3988	0.2926	1.076	0.1277	0.1807	1	0	0.4965	1	0	0.03583	1	0	0.622	1	0	0.7724			AKAP14																																																			AKAP14	0	0.2804	0.1435	0.3508	0.2504	0.1212	0.1375	0.1827	0.1364	0.4137	0.7666	0.3461	0.3134	0.3606	0.2864	0.5076	0.6456	0.3414	0.1336	0.4859	1.128	0.8011	0.6762	0.5805	0.3756	0.6974	0.1539	0	0	0	0	0	0.2658	0	0	0	0.2005	0	0.2074	0.08438	0	0	0	0.08745	0	0.1768	0	0.1105	0	0	0	0	0	0	0	0	0	0.2598	0	0	0	0.1903	1	0	0.9811			AKAP14	1.105	0	0.107	0.9138	0.1916	0	0	0	0	0	0	0	0	0	0.275	0	0.1003	0	0.107	0	0	0	0	0.5271	0	0	0	0	0	0	0	0	0.2726	0	0	0	0	0	0	0	0	0	1	0			AKAP14	0.9273	0.8543	1.035	0.6016	1.842	0.9833	0.5101	1.046	1.14	1.298	1	0.3738	1.534	1.327	0.5266	0.2866	0.6177	1.253	1.254	0.8312	1.234	1.042	0.9299	1.155	1.646	1.28	0.8098	0.109	-1.184
CYP19A1	1588	chr15	51208057	51338598	-	protein_coding	cytochrome P450, family 19, subfamily A, polypeptide 1	ARO,ARO1,CPV1,CYAR,CYP19,CYPXIX,P-450AROM	ENSG00000137869	CYP19A1		CYP19A1	0.08563	0.01111	0.09145	0.06755	0.04451	0.05971	0.009132	0.05724	0.0131	0.1422	0.1176	0.006592	0.01756	0.04163	0.1328	0.009261	0.117	0.1199	0.3158	0.7175	0.3385	0	0.2489	0	1.266	0.02895	0.02877	0.2663	0.7512	0.02401	1.214	0.1445	0.02787	0.5985	0	0	0.005556	0	0.01834	0	0	0.09607	0.2126	0	0.3488	0	0.1345	0.2758	0.266	0.1304	0.009745	0.04623	0.5044	0.06922	0.08038	0.02326	0.01807	0.07666	0	0.5642	0.05925	0.1329	0.06968	0.05635	0.1088	0.1562	0.03982	0.2135	0.1486	0	0	0	0.085	0.1199	0.06468	0.01878	0.03675	0	0.01936	0.03951	0.0205	0.2258	0.1903	0.01391	0.06733	0	0	0.4689	0	0.08069	0.05	0	0.04418	0.02217	0	0.01867	0.4133	0.1136	0.6437	0	0.3238	0.03397	0.1008	0.05834	0.2186	0.05471	0.1085	0.126	0.01427	0.03008	0.9047	0.08504	0.1375	0.9997	0.8703	0.7128	0.175	-2.698	0.3554	0.6657	-0.7827	0.6172	0.3852	1.201	0.2582			CYP19A1																																																			CYP19A1	0.03677	0	0	0	0.03376	0	0.02677	0	0.07826	0	0.03742	0.07148	0.0217	0.01906	0	0.1359	0.09233	0.03564	0	0.02149	0.01678	0	0.02291	0.05627	0	0.05495	0.1719	0.2886	1.144	0.2128	0.1455	0.95	0.3395	0.9492	0.2779	0.4184	0.417	0.2356	0.0412	0.1832	0.05716	0.5882	0.04215	0.2619	0.0611	0.1184	0	0.1038	0.1426	0	0.234	0.03712	0.1877	0.08497	0.9932	0.1867	0.2557	0.819	0	0.09917	0.3982	0.2448	0.8281	-0.1274	0.0379			CYP19A1	0.2388	0.2618	0.111	0.1674	0.1177	0.1789	1.132	0.1686	1.675	0	0.6745	0	0.7277	1.264	0.6462	1.779	0.3311	0.1401	0.338	0.144	0.06626	0.127	0.4478	0.2857	0.04544	1.041	0.1789	0.1979	0.06212	0	0	0	0.0229	0	0.539	0	0.4125	0.1712	0.1609	0	0.6126	0	0.06974	-1.782			CYP19A1	0	0	0	0.3211	0.1334	0.08545	0.03772	0	0.05798	0.2414	0	0	0	0	1.451	1.492	0.2633	0.07293	0.2302	0	0.1249	0.06987	0.1334	0.1404	0.1372	0	0.1904	4.866e-05	4.406			CYP19A1	0	0	0	0	0	0	0	0	0	0	0	0	0	0	0	0	0	0	0	0	0	0	0	0	0	0.6561	0	0	0.6171	0	0	0	0	0	0	0	0	0	0	0	0	0	0	0	0	0.3791	2.301	1.679
RHOXF1	158800	chrX	120109053	120115937	-	protein_coding	Rhox homeobox family, member 1	OTEX,PEPP1	ENSG00000101883	RHOXF1		RHOXF1	0.3838	0.1713	0.2721	0.1057	0.2455	0.2372	0.1646	0	0.04116	0.07693	0.344	0.3516	0.07283	0	0.04347	0.05776	0.2569	0.1265	0.325	0.3193	0	0	0.05455	0	0	0	0	0	0	0.1459	0	0	0	0.4072	0	0	0.1977	0	0.08524	0	0.2195	0	0	0	0.3493	0	0	0	0.2329	0	0	0.08272	0	0.08727	0	0.3308	0	0.2303	0	0.09029	0.1557	0.06175	0.1436	0	0	0.1647	0.08293	0	0	0	0	0	0	0	0.2847	0.3211	0.5762	0	0.2414	0.1217	0.3981	0	0.1626	0	0.3819	0.6037	0	0.6242	0.1601	0.3341	0.2912	0.07302	0.41	0.5765	0	0.1145	0	0.4367	0	0.3088	0	0.05351	0	0.2244	0	0	0.2779	0	0.1714	0.3417	0.3373	0.47	0.8423	0.9997	-0.7663	0.8205	1	0	0.5906	1	0	0.6634	1	0	0.8602			RHOXF1																																																			RHOXF1	0	0.4222	0.4572	0	0.2018	0.2731	0.162	0.2147	0.5573	0	0.2224	0	0.1324	0.5078	0.1769	0.3226	0.1162	0	0.2993	0.3624	0	0.3244	0.1395	0.1165	0.3053	0.4536	0.1811	1.588	0	0.2428	0.1041	0	0	0.5076	0	0	0.2353	0.09805	0	0.09975	0.2276	0	0.4606	0.1034	0	0	0	0	0	0.8072	0	0.1146	0.258	0	0	0.134	0	0	0	0	0	0.1161	1	0	0.9767			RHOXF1	0.8766	0	1.083	1.389	2.056	0.2228	0.6853	0.513	0.7268	1.299	0	0	0.5705	0.103	0.1243	0.6192	0.7974	0.6645	0.4792	1.058	0.3437	0.6088	0.7613	0.5869	0.1243	0	0.3494	0.7424	0.6672	0	0	0	0.2363	0.7891	0	0	0	0.2216	0	0.294	0	0	1	0			RHOXF1	0	0.9053	0	0.1215	0	0.1332	0.2241	0.7494	0	0.2541	0.1789	0.4346	0	0	0.6075	0.1771	0	0.4102	0	0	0.7559	0	0	1.2	0	0.6065	0.9222	1	0			RHOXF1	0	0	0	0	0	0.2003	0	0	0	0	0	0	0	0	0	0	0	0	0	0	0	0	0	0	0	0.365	0	0	0	0	0	0	0	0	0	0	0	0	0	0	0	0	0	0	0	0	0	0
NKAPP1	158801	chrX	120236452	120245267	-	pseudo	NFKB activating protein pseudogene 1	CXorf42				NKAPP1	1.267	2.043	1.257	1.626	1.698	0.8353	1.82	2.005	1.177	1.137	0.7144	0.9354	1.088	1.813	1.752	1.931	1.45	1.479	1.49	0.6324	0.5215	3.82	0.5743	1.105	0	0.7068	1.237	2.01	0.1565	1.17	1.219	0	0.109	0.8286	0	0.4013	0.5442	0.9682	0.8361	0.2017	0.4041	0.5067	0	0.9754	0.8219	0	0.9732	1.072	0.3113	0.3158	0.9053	1.028	1.133	0.3302	0.4286	0.6678	0.592	0	1.082	0.1934	0.38	0.502	0.5175	0.5923	0.5747	0.7244	0.8158	0.5508	0.1014	0.9065	0.6839	0.821	0.9833	1.207	1.043	0.6234	1.222	0.7517	0.9367	1.111	0.8761	1.155	0.7655	1.218	1.726	0.3377	1.599	1.247	1.227	0.6739	0.3605	0.7012	0.8752	1.283	0.4264	1.053	1.177	1.328	0.2944	1.373	0.5911	1.047	0.6622	0.8628	0.7299	1.439	1.101	0	1.057	0.9506	1.061	0.9964	1.109	0.9997	0.2682	0.8681	0.3002	-1.594	0.01694	0.7918	-0.3126	0.9486	0.9722	-0.02298	0.7875			NKAPP1																																																			NKAPP1	0.6036	0.7433	0.5971	0.3525	0.7372	0.8689	0.5383	0.5935	0.7099	0.4926	0.8426	0.6592	0.6026	0.8926	0.9025	0.9066	0.3997	0.7263	0.2862	0.5978	0.3852	0.3561	0.4375	0.1807	0.3353	0.4758	1.043	1.509	0.8385	1.074	0.09923	0.334	0.5055	0.8502	0.3844	1.033	0.86	1.081	1.227	0.8255	1.285	1.225	1.133	0.7912	1.001	0.97	1.394	1.215	1.229	1.05	0.9535	0.7273	1.018	1.322	1.011	0.9227	0.6288	0.718	0.3462	2.028	0.8218	1.475	0.732	0.0928	0.8786			NKAPP1	0.2845	0.5801	0.5636	0.6754	0.5656	0.5617	0.8049	0.8552	0.7277	1.108	0.6772	0.6871	1.078	0.6443	1.016	0.3741	1.375	0.7991	1.244	1.887	1.912	0.4844	0.7303	1.416	1.155	0.5509	0.7774	0.2141	0.7111	0.5251	0.8319	0.7908	0.4489	1.252	0.2191	0.585	0.5271	0.719	0.3242	0.6736	0.1322	1.176	0.4857	-0.2363			NKAPP1	1.014	1.237	0.6721	1.022	1.118	1.41	1.189	0.85	1.384	1.953	1.092	1.724	0	0.8695	0.2217	0.2716	0.1647	0.5032	1.149	0.7412	0.523	0.4848	0.4236	1.126	1.879	1.58	1.71	0.05279	-2.236
MAGEB6	158809	chrX	26192440	26195646	+	protein_coding	melanoma antigen family B, 6	CT3.4,MAGE-B6,MAGEB6A	ENSG00000176746	MAGEB6		MAGEB6	0.01569	0	0	0	0	0	0	0	0	0	0	0	0	0	0	0.1542	0.0138	0.1007	0.04052	0.1974	0	0.2561	0.04322	0	0	0	0	0	0	0	0	0	0	0.08996	0	0	0	0	0	0	0	0	0	0	0.1942	0	0.03484	0	0.03286	0.183	0	0.06567	0.2321	0	0	0	0	0	0	0.07172	0.02147	0	0	0	0.01481	0	0	0.2375	0	0	0	0	0.1056	0	0.04081	0	0	0	0	0	0	0.327	0.1298	0	0	0	0	0	0	0.02937	0	0	0	0	0	0	0.1273	0	0	0	0	0	0	0.03158	0.2687	0	0	0	0	0	0.2725	0.1201	0	1	0	0.9244	1	0	0.1728	1	0	0.02411	1	0	0.5212			MAGEB6																																																			MAGEB6	0	0	0	0	0	0	0	0	0	0	0	0	0	0	0	0	0	0	0	0	0	0	0	0	0	0	0	0	0	0	0	0	0	0	0	0	0	0	0	0	0	0	0	0	0	0	0	0	0	0	0	0	0	0	0	0	0	0	0	0	0	0	1	0				MAGEB6	0	0	0	0	0	0	0	0	0	0	0	0	0	0	0	0	0	0	0	0	0	0	0	0	0	0	0	0	0	0	0	0	0	0	0	0	0	0	0	0	0	0	1	0			MAGEB6	0	0	0	0	0	0	0	0	0	0	0	0	0	0	0	0	0	0	0	0	0	0	0	0	0	0	0	1	0			MAGEB6	0	0	0	0	0	0	0	0	0	0	0	0	0	0	0	0	0	0	0	0	0	0	0	0	0	0	0	0	0	0	0	0	0	0	0	0	0	2.794	0	0	0	0	0	0	0	0	0	0
