## Supplementary material for "Alzheimer’s patient brain myeloid cells exhibit enhanced aging and unique transcriptional activation": Supp Table 1: Sample-Level Quantification (part 18 of 51)

### Sheet: All Cell Types (continued)
												title	GSE125050: Alzheimer's gene expression by cell type - SFG (Human)																																																																																																																															title	Banner Human sorted cells Fusiform Gyrus Sept 2018 (Fluidigm)																																																		title	GSE99074: Transcriptomic analysis of purified human cortical microglia reveals age-associated changes (Human)																																																																			title	phs001373.v1.p1: An environment-dependent transcriptional network specifies human microglia identity (Human)																																														title	GSE73721: RNA-Seq of human astrocytes (Human)																															title	GSE124335: MS and control human microglia pseudoBulk (CEL-Seq2)
CXorf65	158830	chrX	71103889	71106934	-	protein_coding	chromosome X open reading frame 65		ENSG00000204165	CXorf65		CXorf65	0.0296	0.01504	0	0.3287	0	0.2636	0	0	0	0.1136	0	0	0	0	0	0	0.05166	0	0	0.2453	0.2965	0	0.3654	0	0	0.3657	0	0	0.09429	0.03779	0	0.9998	0	0.4922	0.9235	0.1768	0.2647	0.591	0	0	0.06926	1.063	1.326	0.3311	0.2275	0	0.2454	0	0.5228	0.4011	0	0.3885	0.2209	0.2468	0	0.05458	0.0838	0	0	0.5687	0.6493	0.09143	0.3493	0.3243	0.4964	0.4455	0.1514	0.2099	0.2285	0	0.1928	0	0.3651	0	0	0	0	0	0	0	0	0	0	0	0	0	0	0.266	0.1214	0	0	0	0	0	0	0	0	0.02227	0	0	0	0	0	0.02004	0	0	0	0.5192	0	0	0.2595	0	0	1	0	0.2975	0.8072	0.7742	0.6056	0.9959	-0.01562	0.8685	1	0	0.5696			CXorf65																																																			CXorf65	0	0	0	0	0.07884	0	0.1228	0	0	0	0	0.1115	0	0	0	0	0	0	0	0	0.07794	0	0.1056	0	0	0	0.2632	0	0.154	0.497	0.1531	0.4526	0.1242	2.16	0	0.9037	0.6749	0.2755	0	0.402	0.2531	0	0.3577	0.5306	0.3873	0.3009	0	0.5808	0.09818	0	0.3768	0.3887	0.4502	0.5384	0.3293	0.1962	0.3517	0.2332	0	0	0.5083	0.5247	1	0	0.9676			CXorf65	0.1217	0	0.0827	0	0	0.923	0.8821	1.011	1.409	0.7233	0.4201	0.9268	1.057	1.372	1.834	1.417	1.279	1.543	1.607	1.051	1.659	1.022	1.325	0.5341	0.111	1.11	1.19	0.8679	0.5351	2.647	1.071	1.766	1.821	4.854	1.826	1.27	1.077	0.5291	1.985	1.983	2.615	1.928	0.0009483	1.423			CXorf65	0	0	0	0	0	0	0	0	0	0	0	0	0	0.3147	0.8346	0.9102	0.7357	0	0	0	0	0	0	0.3133	0	0	0	1	0			CXorf65	1.852	0	0	0	0	1.03	0	1.241	0.8355	1.495	0	0	0	1.135	0	0	0	0.979	0	0	0	0	0	0	0	0	0	0	0	0.6384	0	0	0	0.3319	0	1.424	0	0	0	0	0	0	0	0	0	0	0	0
AWAT1	158833	chrX	70234655	70240661	+	protein_coding	acyl-CoA wax alcohol acyltransferase 1	DGA2,DGAT2L3				AWAT1	0.4813	0.6293	0.1559	0.3702	0.4247	0.3542	0.3399	0.4106	0.461	0.2396	0.2893	0.4085	0.2449	0.5113	0.02406	0.3695	0.7852	0.5884	0.6737	0.2681	0.1161	0	0.6329	0	0	0	0.1445	0.6265	0.9209	0.3034	0	0	0.3472	1.074	0	0.132	0.01928	0.4203	0.09345	0	0.6079	0.02543	0.6355	0	0.323	0	0.5954	0	0.2924	0.3051	0.1913	0.2368	0.4487	0.1412	0.2628	0.1549	0.2336	0	0.1661	0.2357	0.08767	0.1325	0.2646	0.273	0.5026	0.6765	0.1764	0.7243	0.463	0	1.242	0	0	0.203	0.1109	0.06444	0.04262	0	0.1682	0.1648	0.1373	0.5583	0.1353	0.09434	0.1519	0	0.5871	1.131	0.09021	0.08039	0.1673	0.1185	0	0.07588	0	0.1254	1.271	0.0957	1.827	0	0	0	0.813	0.1678	0	0	0.1081	0.3987	0.04917	0.1023	1.292	0.277	0.6872	0.9997	0.2728	0.8022	0.8537	-0.6641	0.541	0.3545	1.056	0.75	0.3995	1.248	0.3106			AWAT1																																																			AWAT1	0.1243	0.1289	0.1848	0	0.1684	0.1564	0.2581	0.1219	0	0	0	0.2353	0.07428	0	0.2812	0.271	0.065	0	0.1722	0.1436	0	0.1872	0	0	0.1757	0	0.2876	1.072	0.1688	0.381	0.2197	0	0	0.3008	0.1451	0.4005	0.2568	0.1583	0.2655	0.05568	0.601	0	1.229	0.1667	0.5386	0	0	0.1428	0.332	1.708	0.48	0.2954	0.1475	0.1646	0	0.5141	0.183	0.0607	0	0.5813	0.1226	0.2439	0.8809	-0.1141	0.9288			AWAT1	0	0	0.05102	0	0	0.1865	0.103	0	0.08406	0.2642	0.2726	0.1388	0.3403	0.1137	0.1991	0	0.3448	0.1467	0.2388	0.5489	0.1991	0	0.2845	0.2714	0.2606	0.1686	0.2485	0	0	0	0	0	0	0	0	0	0	0	0	0	0	0	1	0			AWAT1	0.2244	0.4178	0.3496	0.133	0	0.3996	0	0.6181	0.6526	0.8851	0.1956	0.09005	0	0	0	0.1	0	0	0.6809	0.1013	0	0	0.2252	0.4398	0	0	0	1	0
AWAT2	158835	chrX	70040542	70049938	-	protein_coding	acyl-CoA wax alcohol acyltransferase 2	ARAT,DC4,DGAT2L4,MFAT,WS	ENSG00000147160	AWAT2		AWAT2	0.02866	0.04325	0	0.0773	0.006904	0.1194	0.04147	0.08673	0	0.08337	0.1342	0.05215	0.06607	0.01608	0.04715	0	0.01267	0.1149	0.1938	0	0	0.4399	0.1344	0.2433	0	0	0.5934	0	0	0	0	0	0	0.3949	0	0	0.01273	0	0	0	0	0.3965	0	0	0.2808	0	0.03201	0	0.05974	0.08685	0	0.01533	0	0	0.7294	0.02667	0.3668	0	0	0.09781	0	0	0.2035	0	0	0.1211	0	0.2036	0	0.8061	0	0	0.09719	0	0	0.02154	0	0	0.01115	0.04527	0.04666	0	0	0.123	0.1502	0	0	0.4771	0	0.02697	0	0	0	0.05042	0	0.04252	0.4207	0.1248	0.6009	0	1.451	0.0196	0.7353	0.05744	0.2484	0	0.03652	0	0.06443	0.1333	1.281	0	0.08054	1	0	0.7548	0.9521	-0.4667	0.00505	0.9816	-0.1104	0.1503	1	0	0.3533			AWAT2																																																			AWAT2	0	0	0	0	0	0	0	0.0413	0	0.05065	0	0	0	0.1265	0	0	0.04314	0	0.059	0.09617	0	0	0.1023	0	0	0.06293	0	0	0	0	0	0	0	0	0	0	0	0	0.09294	0	0.04396	0	0	0	0	0	0	0.04861	0	0	0	0.04254	0.05026	0.02843	0	0	0	0.04027	0	0	0.04153	0	1	0	0.9849			AWAT2	0.07451	0	0	0.02857	0.0314	0	0	0.07176	0	0.4351	0	0	0	0.03844	0.257	0.06764	0.0314	0	0	0.1763	0.06901	0	0.05102	0.184	0	0	0	0	0.2041	0	0	0	0	0	0	0	0	0	0	0	0	0	1	0			AWAT2	0	0	0	0	0	0	0	0	0	0	0	0	0	0	0	0	0	0	0.4826	0	0	0	0	0	0	0	0	1	0			AWAT2	0	0	0	0	0	0	0	0	0	0	0	0	0	0	0	0	0	0	0	0	0	0	0	0	0	0	0	0	0	0	0	0	0	0	0	0	0	0	0	0	0	0	0	0	0	0	0	0
ZDHHC15	158866	chrX	75368427	75523502	-	protein_coding	zinc finger, DHHC-type containing 15	MRX91	ENSG00000102383	ZDHHC15		ZDHHC15	0.4303	0.6278	0.1932	0.5711	0.392	0.3395	0.5486	0.9128	0.4846	0.598	0.5593	0.3857	0.379	0.637	0.789	0.5218	0.8661	0.62	0.3743	0.384	0.4219	0.2304	0.3253	0.1193	0.7253	0.5357	0.5721	0.9556	0.6227	0.5102	1.323	0.8965	4.096	0.2446	0.3614	0.5517	0.1418	0.6439	0.4017	0.0626	0.05455	0.543	1.125	0.8707	0.4134	0.3569	0.1206	0.1296	0.1937	0.1512	0.1119	0.1649	0.7657	0.169	0.3446	0.1331	0.1293	0.1126	0.06295	0.2223	0.1638	0.1069	0.1024	0.08974	0.1188	0.2266	0.1653	0.6229	0.0939	0	0.06325	0.9416	0.5596	0.8525	0.7646	0.4595	0.6203	0.08837	0.853	0.6247	0.6984	0.8121	0.4766	0.6501	0.8895	0.3563	0.1468	1.317	0.9934	0.3435	0.8686	0.6187	0.7862	1.113	0.8081	0.9699	0.8216	0.808	0.6649	0.4768	0.584	0.7118	0.5165	1.075	1.225	0.6551	0.6908	0.3466	0.6227	0.5862	0.8254	0.6306	0.5136	0.9997	0.2968	0.8118	0.1227	-1.947	5.792e-10	0.8501	-0.2704	0.0008698	0.802	0.1235	0.8919			ZDHHC15																																																			ZDHHC15	1.181	1.254	1.085	1.025	1.095	0.8626	1.051	0.8624	1.074	1.029	1.358	1.067	1.199	1.041	0.9622	1.395	1.33	1.03	0.8886	1.043	1.345	0.7734	0.9912	1.209	1.174	1.364	0.1297	0.2199	0.2236	0.1331	0.06191	0.081	0.1171	0	0.8397	0	0.1151	0.1787	0.06086	0.04763	0.2991	0	0.1219	0.04939	0.1951	0.02598	0	0.0779	0.1794	0.6111	0.1775	0.08153	0.01647	0.2782	0.3725	0.03256	0.2825	0.3083	0.537	0.9653	0.02703	0.2468	0.6215	0.2384	0.9376			ZDHHC15	1.5	0.2833	0.7681	0.9516	0.7883	0.1467	0.03703	0.02574	0.02006	0.1878	0.06764	0.189	0.06488	0.03984	0.01578	0.1622	0.06626	0	0.07039	0.1467	0.1635	0	0.01863	0.2726	0.127	0.05102	0.03703	0.01578	0	0.06212	0	0	0.04824	0.1283	0	0.01578	0.00863	0.03984	0	0.01436	0	0	1	0			ZDHHC15	1.316	0.9872	1.308	1.181	1.106	1.294	0.4792	1.098	1.058	1.135	1.08	1.012	0.7695	0.8498	0	0.3512	0.1235	1.55	0.6588	0.6684	1.179	1.581	0.967	1.818	2.492	2.117	2.435	0.0004272	-3.25			ZDHHC15	1.204	0	0	0	0	0.5329	0	0	0.8355	0	0	0	0	0	0	0	0	0	1.178	0	2.319	1.902	0	1.527	1.115	0	0.8873	0.7074	0	0.6384	0.8169	0	0.4004	0.8287	0	1.634	0.798	2.794	3.194	2.174	0	0	0	0	0.6366	0.3791	0	0
USP51	158880	chrX	55484616	55489868	-	protein_coding	ubiquitin specific peptidase 51		ENSG00000247746	USP51		USP51	0.5443	0.3722	0.4124	0.3288	0.3266	0.2845	0.5633	0.7668	0.5124	0.1535	1.742	0.4497	0.7665	0.6008	1.22	0.3233	0.338	0.7518	0.2576	0.9033	0.1814	2.432	0.4625	0.08327	0.4074	1.354	0.5161	0.7428	0.2288	0.5686	0.1569	0	3.386	0.4996	0.1479	0.7777	0.4978	0.6401	0.3316	0.2723	0.1946	1.31	1.023	0.2347	0.6552	0	0.6521	1.445	0.2692	0.6106	0.3456	0.7054	0.9311	0.613	0.4753	0.4136	0.2897	0.7948	0.9015	0.1427	0.3223	0.442	0.2711	0.6595	0.3425	0.7113	0.2981	0.8331	0.4178	0.3814	0.1531	0.5719	0.2597	0.4026	0.6355	0.2857	0.3098	1.275	0.7053	0.2705	0.3552	0.5577	0.2214	0.4436	0.5589	0.146	0.1811	0.8419	1.01	0.2239	0.6979	0.3996	0.7677	0.629	0.6834	0.6155	0.4247	0.6585	0.7475	0.2107	0.9521	0.2818	0.3434	0.4187	1.045	0.48	0.4133	0.3269	0.4824	0.2578	0.6228	0.3029	0.3545	0.9997	0.1487	0.2722	0.3331	-1.434	0.0003949	0.4939	-0.6247	0.7863	0.9611	0.03832	0.7393			USP51																																																			USP51	0.6335	0.7733	0.8191	0.8846	0.6319	0.7925	1.031	0.7694	0.7275	0.966	0.9826	0.7719	0.9371	1.009	0.5817	1.292	0.7548	1.217	0.7587	0.9198	0.9759	0.9975	0.9533	1.042	1.037	1.189	1.082	0.4039	0.9942	1.252	0.9574	0.635	1.268	0.4546	1.443	1.373	1.183	1.3	1.371	1.369	0.9454	0.2698	1.392	1.378	0.6438	1.44	1.793	1.583	1.091	1.795	0.8987	1.506	1.366	1.094	1.436	0.8579	1.106	0.8118	0.2482	0.9199	1.519	1.106	0.8858	0.04555	0.9647			USP51	1.464	1.61	1.106	1.421	1.432	2.075	2.15	1.969	1.914	2.333	1.508	2.409	2.247	2.092	2.184	1.703	1.942	2.145	1.768	2.27	2.793	2.062	2.037	2.685	2.153	2.175	2.51	1.86	1.959	0.08406	0.2798	0.1814	0.148	0.4647	0.0635	0.2485	0.09626	0.157	0.04544	0.3045	0.144	0.08542	7.458e-18	-4.461			USP51	1.493	1.493	1.682	1.678	1.176	2.021	1.204	1.399	1.222	1.665	1.543	1.215	1.345	2.102	1.91	1.444	2.095	2.063	1.51	1.708	1.544	1.783	1.618	1.277	2.043	1.165	1.503	0.3875	0.3184			USP51	0	0	0	1.692	0	0.2003	0	0	0	0.6835	0	0	0	2.803	0	1.008	0	0.979	0	0	0	0	0	1.527	1.736	1.592	1.186	1.369	1.766	1.417	2.265	1.275	0.4004	2.037	1.834	2.492	2.112	0	0	3.005	0	0	2.486	0	1.077	0.679	2.301	0.7942
CYP21A2	1589	chr6	32035476	32041670	+	protein_coding	cytochrome P450, family 21, subfamily A, polypeptide 2	CA21H,CAH1,CPS1,CYP21,CYP21B,P450c21B	ENSG00000231852	CYP21A2		CYP21A2	0.1617	0.2432	0.04383	0.384	0.1823	0.06736	0.07569	0.03265	0.07259	0.08216	0.05105	0.03324	0.01984	0.01189	0.04646	0.09161	0.2178	0.06902	0.1073	0.1367	0	0	0.128	0.3387	0	0.05675	0.02444	0.3833	0.133	0.01363	0	0	0	0	0.01181	0	0.1607	0	0.0688	0	0.1675	0.03088	0	0.2812	0.102	0	0	0	0	0	0	0	0	0	0	0	0	0	0.226	0	0	0	0.03982	0	0.01005	0.09043	0.06692	0	0	0.2441	0	0	0.07243	0	0	0.01595	0	0	0	0	0	0	0.02283	0	0	0	0	0	0	0	0	0.01989	0	0	0	0	0	0.07809	0	0.04533	0	0.01451	0	0.01436	0	0	0	0	0	0.05067	0.09823	0	0	0.9997	-0.6269	0.6168	0.9776	0.1406	0.5616	1	0	0.03244	1	0	0.5625			CYP21A2																																																			CYP21A2	0.06185	0.09517	0.04719	0.08181	0.05681	0.1158	0.2128	0.1188	0.04478	0.1099	0.06293	0.1193	0.1412	0.0945	0.2743	0.09361	0.1533	0.1729	0	0.1729	0.1623	0	0.0763	0.06349	0.08819	0.1359	0.05072	0	0	0	0.02858	0.1215	0	0.4205	0	0	0.0668	0.02689	0	0.05422	0	0	0.3237	0.02838	0	0.0586	0	0.07126	0	0.2637	0.03047	0	0.07366	0	0	0	0	0	0	0	0.06095	0.03197	1	0	0.9698			CYP21A2	0.1137	0	0.07724	0.2376	0.3528	0	0.07861	0	0.3471	0	0	0	0	0.127	0.05242	0.07861	0	0	0	0.2618	0	0	0	0.2091	0.3774	0.03281	0	0	0.1878	0	0	0	0	0	0	0.04963	0	0.09626	0.03562	0	0	0	1	0			CYP21A2	0.0579	0.0333	0	0	0	0	0.06344	0.03707	0	0.2073	0.05008	0.04452	0	0.06154	0	0	0	0	0	0	0	0	0	0	0	0	0	1	0			CYP21A2	0	0	0	0	0	0	0	0	0.8355	0	0	0	0	0	0	0	0	0	0	1.247	0	0	0	0	0	0	0	0	0	0	0	0	0	0	0	0	0	0	0	0	0	0	0	0	0	0	0	0
TCEAL6	158931	chrX	102139961	102142416	-	protein_coding	transcription elongation factor A (SII)-like 6	Tceal3,WEX2	ENSG00000204071	TCEAL6		TCEAL6	0.1701	0.2119	0.2023	0.0803	0.1459	0.1821	0.02888	0	0.06822	0.07722	0.6855	0.1497	0.01863	0.08698	0.2626	0.05798	0.1976	0.157	0.3261	0.08702	0.1064	0	0.1075	0.01825	0	0.2553	0.2538	0	0.1252	0	0	0	0	0.3787	0.02209	0.07381	0.1513	0.08647	0.01462	0	0.2606	0.1018	0	0.1197	0.09593	0	0.1287	0.1816	0.1599	0	0	0.1031	0	0	0.383	0.07278	0	0	0.416	0.09063	0.1061	0.03133	0.178	0	0.09169	0.08501	0	0.2752	0	1.027	0	0	0.8261	0.7569	0.7285	0.9077	0.8211	0.3454	1.016	0.6346	0.4485	0.9788	0.6496	0.9221	0.4912	0.9935	2.074	1.152	0.9137	0.7487	0.3569	1.17	0.515	0.4278	1.645	0.622	0.5553	0.7738	1.172	1.055	2.161	0.7671	2.079	0.4697	0.8331	1.157	0.8334	0.6612	0.8154	0.7405	1.577	0.7574	1.025	0.9997	-0.09999	0.5828	0.9962	0.01761	0.5564	1	0	0.2786	0.5735	0.3846	0.7549			TCEAL6																																																			TCEAL6	3.363	3.457	4.042	3.717	3.669	3.145	3.348	2.904	3.396	3.764	2.944	3.756	3.878	3.513	3.756	2.853	3.183	3.555	3.792	3.657	4.001	3.941	3.634	4.188	3.772	4.256	0.09376	0	0.1549	0.127	0.1045	0	0.08454	0.7093	0	0	0	0.2772	0	0.05093	0	0.3293	0	0.05281	0.271	0.05506	0	0	0.1303	0.2488	0	0.05865	0.1984	0	0.1566	0	0	0	0.2804	0.2946	0.1123	0	1	0	0.9577			TCEAL6	3.402	2.048	2.461	3.632	3.66	0	0.1388	0	0	0.1661	0.06626	0.06488	0	0	0	0	0	0.06901	0	0	0.09356	0.2116	0	0	0	0.1177	0	0.3254	0.224	0	0	0	0	0	0	0	0	0	0	0	0	0	1	0			TCEAL6	1.206	0.6096	1.702	0.878	1.16	0.4736	1.713	1.538	0.3347	1.111	1.579	2.021	1.092	1.207	0	0.1777	0.3277	4.248	1.407	0.9972	1.868	2.775	1.512	3.254	3.109	3.329	3.444	0.04868	-2.924			TCEAL6	0	0	0	0	0	0	0	0	0	0	0	0	0	0	0	0	0	0	0	0	0	0	0	0	0	0	0	0	0	0	0	0	0	0	0	0	0	0	0	0	0	0	0	0	0	0	0	0
LOC158960	158960	chrX	154424380	154428479	-	ncRNA	uncharacterized protein BC009467		ENSG00000197180	CH17-340M24.3		LOC158960	0	0.1943	0.4073	0.1974	0.02437	0	0	0.287	0	0.09819	0	0.1773	0	0.05631	0.5959	0.07386	0.08769	0.1607	0.1281	0	0.2583	0	0.8018	0.04631	0	0	0	0	0	0.126	0	0	0	0.09748	0	0	0.1302	0	0.1432	0	0	0.1153	0	0.1029	0	0	0	0	0.3789	0.2874	0	0.1055	0	0.4864	0.2089	0.09259	0.1412	0	0.05765	0.1151	0.2575	0.2927	0	0.1484	0.2242	0	0.05387	0.06332	0.1985	0	0	0	0	0.4367	0.129	0.0751	0.1894	0	0.1508	0.07945	0	0	0	0	0	0.181	0	0.4309	0	0.0936	0	0	0	0.1716	0	0	0	0.1113	0.5447	0	0.7521	0	0	0.1638	0	0	0.1257	0	0.2169	0.2288	0.4209	0	0.4935	0.9997	0.5385	0.2033	1	0	0.07556	1	0	0.7391	1	0	0.9172			LOC158960																																																			LOC158960	1.038	0.7274	1.286	0.9868	1.173	1.307	0.8188	1.406	1.241	0.8167	1.551	0.9759	1.382	0.9014	1.328	1.471	0.8113	1.504	1.128	0.985	1.587	0.8564	1.431	1.267	1.495	1.181	1.35	0.6003	1.554	1.272	1.289	1.181	2.455	0.6251	1.69	1.168	1.609	0.7853	0.96	1.597	0.5256	1.104	2.545	2.087	0.9125	1.26	1.51	1.78	1.43	1.77	1.344	1.045	1.328	1.092	1.387	1.461	1.612	1.728	0.6319	0	1.845	1.128	0.9691	-0.01682	0.9852			LOC158960																																															LOC158960	0.6696	0.8365	1.467	0.9288	1.368	1.581	2.156	2.171	0.5867	1.162	2.191	1.832	0	0.2744	0.7427	1.815	0.9856	1.639	1.64	1.34	1.871	0.8556	1.573	0	0	0	0	0.9937	0.00916			CH17-340M24.3	0	0	0	0	0	0.3762	0	0	0	0	0	0	0	0	0	0	0	0	2.259	0	0	0	0	0	0	0.365	0	0	0.6171	0	0	0	0.7135	0.3319	0	0	0.798	0	1.894	0	0	0	0	1.042	1.414	1.634	0	1.977
H2BFWT	158983	chrX	104011147	104013687	-	protein_coding	H2B histone family, member W, testis-specific					H2BFWT	0.03398	0	0.05613	0.04641	0.01635	0	0	0	0	0	0	0	0	0	0	0	0	0.1612	0	0	0	0	0	0	0	0.02635	0	0.06011	0.3022	0	0	0	0	0.06593	0	0.04262	0	0	0	0	0	0.0396	0	0	0	0	0	0	0	0	0	0	0	0	0	0	0	0	0.1844	0	0	0	0.0635	0	0	0	0	0.2017	0	0	0	0	0.4126	0	0	0.05067	0	0	0	0	0	0	0	0	0	0	0	0.5515	0	0	0	0	0	0	0	0	0	0.02558	0	0	0	0	0.4801	0.02302	0	0	0.1658	0	0	0.157	0.5392	0.1305	0	1	0	0.1524	1	0	0.7017	1	0	0.3978	1	0	0.5694			H2BFWT																																																			H2BFWT	0	0.1018	0	0	0	0.1238	0	0.09626	0.1393	0	0	0.1275	0	0	0	0.1477	0	0	0.261	0	0	0	0	0	0	0	0	0	0	0	0	0	0	0	0	0	0.106	0	0	0	0	0	0	0	0	0	0	0	0	0.4032	0	0	0	0	0	0	0	0	0	0	0	0	1	0	0.9917			H2BFWT	0	0	0	0	0	0	0	0	0	0	0	0	0	0	0	0	0	0	0	0	0	0	0	0	0	0	0	0	0	0	0	0	0	0	0	0	0	0	0	0	0	0	1	0			H2BFWT	0	0	0	0	0	0	0	0	0	0	0	0	0	0	0	0	0	0	0	0	0	0	0	0	0.2406	0	0	1	0
ADSS	159	chr1	244408492	244452134	-	protein_coding	adenylosuccinate synthase	ADEH	ENSG00000035687	ADSS		ADSS	1.581	0.8678	1.317	0.7777	0.7959	1.089	1.196	1.567	1.515	0.9438	1.789	1.212	1.984	1.27	0.6319	1.342	0.7017	0.9348	0.4427	0.2695	0.8487	0	1.154	0.8018	2.029	0.445	0.6623	0.9586	0.6314	1.229	0	0	1.113	0.8084	1.76	1.029	0.7801	1.33	1.07	0.07353	0.2629	1.493	3.425	0.7236	0.8029	0	0.852	0.4536	0.9411	1.08	0.6942	1.642	0.7421	0.5513	0.7396	0.9773	0.4368	1.103	0.8176	1.099	0.8962	0.6929	0.8208	0.9143	1.373	0.416	0.653	1.135	0.9878	0.4657	1.733	1.06	0.9691	0.9912	2.169	1.271	0.9746	1.554	2.164	1.241	1.149	0.8256	1.475	1.423	0.8106	1.399	0	0.9243	2.66	1.6	2.564	1.752	1.076	1.738	2.217	2.161	0.6614	1.116	0.9899	0.7593	0.198	1.819	0.7087	1.232	3.081	1.06	1.04	1.465	1.27	0.8872	0.1961	1.618	0.9082	0.9997	-0.1529	0.308	0.6172	0.853	0.09416	0.9656	0.05235	0.7244	0.8624	-0.1618	0.3834			ADSS																																																			ADSS	3.466	3.342	3.661	3.248	3.338	3	3.387	3.552	3.464	3.395	4.094	3.163	3.804	3.523	3.165	4.151	3.22	3.628	3.637	3.414	3.712	3.619	3.568	3.692	3.182	3.609	2.114	2.57	2.496	2.271	2.214	2.253	2.156	2.721	1.346	2.183	2.467	2.502	2.742	2.577	2.257	2	1.495	2.352	2.066	2.181	1.578	2.277	2.681	1.844	2.406	2.348	2.451	2.325	2.034	2.716	2.364	2.883	2.457	1.952	2.534	2.682	0.8149	0.03908	0.9761			ADSS	4.105	3.887	3.302	3.561	3.238	4.192	3.246	3.293	3.134	3.274	3.954	4.018	3.702	3.606	3.666	3.265	3.563	3.36	3.567	3.154	3.889	3.422	3.931	4.023	3.823	3.671	2.893	3.747	3.518	4.16	5.008	4.802	4.084	3.875	5.049	4.093	3.335	4.639	5.087	4.886	4.07	4.79	1.697e-11	1.347			ADSS	1.753	1.935	1.585	2.097	1.014	2.083	1.849	1.995	2.058	2.174	1.32	1.993	1.847	2.006	2.601	1.999	1.73	2.471	2.166	3.462	2.691	2.861	3.195	3.909	4.03	3.352	3.51	0.7959	-0.1626			ADSS	2.297	2.474	1.536	1.692	2.88	2.528	3.056	2.69	1.361	1.776	2.952	1.825	2.16	2.198	1.526	2.821	1.787	0.979	1.818	3.583	3.698	2.971	0	3.619	1.736	1.287	1.991	0.9629	1.048	1.92	0.8169	2.109	1.189	1.352	0	1.178	1.509	0	2.686	2.174	1.237	2.423	0	2.062	1.414	2.106	2.301	0
CYP21A1P	1590	chr6	32005636	32008909	+	pseudo	cytochrome P450, family 21, subfamily A, polypeptide 1 pseudogene	CYP21A,CYP21P,P450c21A				CYP21A1P	0.5421	1.251	0.0819	0.5669	0.9432	0.491	0.4806	0.7461	0.2649	0.5369	0.2788	0.3253	0.1461	0.1855	0.1077	0	0.6229	0.7373	0.1412	0.2102	0	0	0.1661	0.3021	0	0.1398	0.0572	0.06623	0	0.04782	0.1148	0	0.05544	0.1191	0	0	0.1077	0	0.009237	0	0	0.00737	0	0.05156	0.2308	0	0.02803	0	0.1275	0	0.0195	0.03987	0	0	0	0.02335	0	0	0.09797	0	0.1005	0	0	0	0.01189	0	0	0.03153	0	0	0	0.04527	0	0	0.03283	0.1783	0.09637	0	0.05284	0.09719	0	0.268	0	0	0.04541	0	0	0	0	0	0	0.04666	0	0	0	0	0.103	0.02822	0.2938	0.0535	0	0	0	0.107	0	0	0.09389	0	0.05649	0	0	0.07349	0	0.9997	-1.104	0.4142	0.8639	-0.6947	0.5655	1	0	0.6634	1	0	0.4918			CYP21A1P																																																			CYP21A1P	0	0.2489	0.2109	0.09634	0.362	0.1361	0.2486	0.297	0.2007	0.1293	0.07419	0.308	0.08524	0.1808	0.1685	0.1102	0.2132	0.2025	0.05172	0.04284	0.2197	0	0.4021	0.146	0.1038	0	0.1173	0	0.03398	0	0	0	0	0	0	0	0.03991	0.03177	0	0.03233	0.03851	0.05719	0	0.1297	0.06135	0.03497	0	0	0.1236	0.1618	0	0.03727	0.08679	0.07343	0	0.0863	0	0	0	0	0.2373	0.03776	1	0	0.9631			CYP21A1P	0.7172	0.7277	0.5743	1.19	0.774	0.04264	0.1322	0.07039	0.472	0.175	0.2642	0.257	0.281	0.3068	0.0895	0.1309	0.2314	0.3907	0.406	0	0.2522	0.103	0.09761	0.5743	0.2916	0.08406	0.3414	0	0.2363	0.1674	0.2857	0.3482	0.2497	0.3311	0	0.2351	0.04963	0.1349	0.09085	0	0	0	0.484	-0.3921			CYP21A1P	0	0	0	0	0	0	0.2136	0.1676	0.1142	0.08539	0	0.05255	0	0	0	0	0	0	0	0	0	0	0	0.3295	0	0	0	1	0
CXorf38	159013	chrX	40626921	40647677	-	protein_coding	chromosome X open reading frame 38		ENSG00000185753	CXorf38		CXorf38	0.471	0.6054	0.6835	0.7801	0.7119	0.5326	0.6751	0.5085	0.4922	0.6238	0.5607	0.4798	0.5871	0.6436	0.5285	0.6827	0.6443	0.4643	0.9047	1.095	0.4611	0	1.076	0.8523	0.2589	0.2405	0.7057	1.058	0.8061	0.8235	0	1.272	0	0.4583	0.9705	0.787	0.6821	0.7423	0.9622	0.6935	1.194	0.4431	2.444	0.6579	0.8522	0	1.686	2.023	1.41	1.405	1.593	1.011	1.599	1.783	2.123	1.527	2.178	0.8913	1.282	1.413	1.093	1.794	1.202	0.9474	1.536	1.677	1.636	1.309	2.02	1.779	1.496	0.5301	0.8865	0.7885	0.4829	0.6789	0.6308	0.7358	0.5432	0.4072	0.5738	0.8749	0.6585	0.635	0.7149	1.132	0.7177	0.8948	0.7863	0.5904	0.2114	0.5438	0.4182	0.4659	0.354	0.7018	0.801	0.5372	0.8623	1.282	0.8833	0.8532	1.596	0.5444	0.6315	0.9321	0.6776	0.4942	0.5531	0.9927	1.049	0.5228	0.7884	0.9997	0.1237	0.8085	0.6611	0.6886	0.3432	0.7935	-0.1763	0.8888	0.7483	0.173	0.7152			CXorf38																																																			CXorf38	1.183	0.9141	1.053	1	1.115	1.227	1.265	1.139	1.308	0.9816	1.372	1.253	1.162	1.217	0.9241	1.361	1.569	1.296	1.336	1.357	1.271	1.195	1.206	1.483	1.271	1.321	2.256	2.291	2.278	2.167	2.366	2.418	2.43	2.797	2.533	2.111	2.285	2.542	2.452	2.817	2.312	2.078	2.143	2.324	2.292	2.267	3.123	2.134	2.498	3.071	2.546	2.265	2.294	2.567	1.895	2.512	2.862	2.827	2.504	2.55	2.28	2.643	0.7099	0.04379	0.9745			CXorf38	1.912	2.524	2.012	1.996	2.041	4.332	4.018	4.253	3.534	4.076	4.321	4.212	3.81	3.858	3.867	3.92	3.912	3.8	3.564	4.125	4.22	3.88	4.192	4.584	4.091	4.396	3.631	3.414	3.676	4.423	4.857	4.733	4.611	3.91	4.599	4.64	4.088	4.37	4.319	4.924	4.45	4.717	8.19e-12	0.9614			CXorf38	1.36	1.478	1.115	1.315	1.332	1.79	1.474	1.46	1.72	1.587	1.609	1.095	2.216	1.807	2.73	2.364	2.466	1.423	1.69	1.508	1.577	1.321	1.48	0.729	1.203	0.9933	1.074	6.978e-05	1.334			CXorf38	3.812	3.875	3.393	2.943	2.064	2.635	3.056	3.199	3.76	3.714	2.457	1.183	2.55	2.198	2.511	3.715	1.787	3.132	2.87	2.975	4.085	4.232	3.93	2.252	3.662	3.352	3.781	3.772	3.842	3.136	3.841	3.926	3.406	3.746	2.616	3.768	3.55	5.194	5.071	5.649	3.994	2.423	2.982	1.64	1.916	2.204	3.146	2.224
FAM122B	159090	chrX	134769566	134797232	-	protein_coding	family with sequence similarity 122B	SPACIA2	ENSG00000156504	FAM122B		FAM122B	0.6097	0.7065	0.7949	0.3539	0.5542	0.506	0.8644	1.152	0.5561	0.6441	0.8458	0.5809	0.7452	0.8761	0.4289	0.868	0.6259	0.719	0.5197	1.01	0.246	0.2283	0.8086	0.7525	0.662	0.5226	0.6067	0.7038	0.5575	0.88	1.157	1.034	0.06087	0.7579	0.8068	1.231	0.6905	0.7256	0.8581	0.5471	0.4564	0.6238	3.787	1.05	0.8376	0	1.157	0.7239	1.069	1.021	1.013	1.495	1.159	0.8157	0.9314	1.332	1.022	0.5382	1.284	0.9844	1.055	1.331	1.203	1.394	1.09	0.8649	1.058	1.058	0.879	0.1635	0.8471	0.1894	0.9549	0.4677	1.458	0.6187	0.9279	1.616	0.9686	0.4601	0.5601	0.5351	0.8642	0.6776	0.6114	0.7704	0	0.4114	1.567	0.9523	1.023	1.085	1.161	0.9567	1.215	1.328	0.4504	0.363	0.8036	0.6036	0.7212	0.6829	0.5652	0.4417	1.29	0.8569	0.5784	0.1386	1.062	0.5048	0.451	0.9905	0.4716	0.9997	0.007148	0.8353	0.1852	1.398	0.0001763	0.8604	-0.1263	0.86	0.7757	-0.2115	0.8529			FAM122B																																																			FAM122B	2.392	2.228	2.51	2.465	2.12	2.255	2.29	2.304	2.323	2.405	3.125	2.5	2.52	2.192	2.087	2.878	2.003	1.954	1.997	2.386	2.004	2.275	2.1	2.239	2.16	2.031	2.383	2.559	2.043	1.886	1.975	2.138	2.449	2.652	2.647	2.68	2.1	2.548	2.313	1.476	2.442	2.116	1.856	2.037	2.537	2.065	3.227	1.775	2.409	2.528	2.314	1.977	2.113	2.603	2.631	1.818	2.188	2.425	2.284	3.034	1.674	2.678	0.9082	0.0263	0.9576			FAM122B	4.119	3.433	3.546	3.861	3.953	4.341	3.93	4.856	3.991	4.664	4.673	4.872	4.798	4.055	3.863	4.022	4.492	4.251	3.964	4.413	5.183	4.464	4.312	5.028	4.625	3.996	4.159	4.291	4.293	3.971	3.65	4.02	3.914	3.85	3.871	4.199	2.983	3.867	3.531	3.756	2.655	3.898	0.0002705	-0.4631			FAM122B	1.271	1.056	1.406	1.504	1.44	1.521	1.689	1.56	1.468	1.164	1.057	1.483	1.629	2.092	2.377	2.178	2.317	2.24	2.15	2.482	2.262	1.747	2.938	1.765	2.094	1.827	1.521	0.1016	0.8421			FAM122B	2.911	0	3.633	0	0	2.528	0	1.241	1.746	2.548	1.698	1.183	0	1.762	1.933	1.595	2.561	0.979	2.259	1.247	1.221	1.902	2.523	1.527	2.771	2.694	1.643	1.535	2.071	2.587	0.8169	1.533	2.454	2.287	2.616	1.634	2.112	0	0	3.005	0	0	1.723	1.042	1.687	1.323	2.301	0
FAM122C	159091	chrX	134796413	134855119	+	protein_coding	family with sequence similarity 122C		ENSG00000156500	FAM122C		FAM122C	0.632	0.9292	0.5749	0.5199	0.7027	0.7861	0.8847	0.9008	1.119	0.8295	0.7066	0.7802	0.8836	0.9567	0.5842	0.7407	0.6596	0.8174	0.4043	1.148	1.161	0.2751	0.4541	0.3638	0.5613	0.8351	0.5153	1.101	1.095	0.859	1.419	0.09933	2.156	0.7961	1.406	1.148	0.7135	0.6637	0.9312	3.026	0.5031	0.9869	0.5157	0.6843	0.729	0	0.4333	1.059	0.4115	0.3392	0.1266	0.4852	0.6474	0.4776	0.3464	0.3062	0.2584	1.287	0.5426	0.4779	0.5033	0.3717	0.2708	0.4759	0.4668	0.3458	0.5024	0.3255	0.2282	0	0.2677	0.2807	0.3177	0.16	0.4728	0.2888	0.4258	0.4275	0.3574	0.1782	0.3734	0.1566	0.3271	0.2512	0.2427	0.3148	0.2569	0.6038	0.4066	0.3286	0.193	0.321	0.1715	0.4172	0.1981	0.4819	0.3777	0.2759	0.4652	0.2209	0.8437	0.3403	0.3716	0.1936	1.075	0.2425	0.1646	0.08647	0.2893	0.2625	0.8374	0.4662	0.2255	0.9997	-0.1374	0.8312	0.9047	0.2656	0.01849	0.3084	-0.8469	0.2752	0.7327	0.2117	0.6205			FAM122C																																																			FAM122C	0.3944	0.4271	0.4415	0.3683	0.32	0.3284	0.3971	0.452	0.4749	0.4414	0.4006	0.5099	0.2813	0.3651	0.3699	0.4587	0.3016	0.4023	0.1986	0.4918	0.4974	0.5163	0.4637	0.3336	0.408	0.5062	0.7156	0.8587	0.4704	0.8176	0.5008	0.4884	0.429	0.7047	1.09	1.255	0.9243	0.7182	0.7198	0.6879	0.6209	0.7259	0.801	1.021	0.73	0.8692	1.005	0.9173	0.6437	1.189	0.7782	0.6537	0.9168	0.6922	0.8219	0.6327	0.5962	0.2122	1.098	0.8628	0.8889	0.6607	0.9682	0.01196	0.9481			FAM122C	1.349	0.7824	0.9709	1.085	1.38	1.745	1.417	2.069	1.788	2.533	2.366	2.269	2.267	1.586	1.595	1.6	2.221	1.572	2.034	2.196	2.832	1.774	1.856	2.266	2.201	0.6229	1.929	1.216	1.664	1.822	1.623	2.085	1.583	1.156	1.381	1.399	1.083	1.298	1.025	1.452	0.7485	1.468	0.7224	0.08392			FAM122C	0.7949	0.8412	1.073	0.8148	1.209	0.9708	0.5695	0.7168	1.305	1.005	0.7811	0.6205	0.9121	0.7615	0.74	0.4606	0.2669	0.3959	0.6647	0.3745	0.412	0.5885	0.6238	0.8443	1.219	0.8657	0.9669	0.1065	-1.008			FAM122C	0	0	0	1.692	0	0.3762	0	0	0.8355	0	0	0	0	0	0	1.008	0	0	0	0	0	0	0	0	0.8295	0	0.5108	0.3966	0.3413	0.6384	0.4655	0.559	0	0	0	0.5065	0	0	0	2.174	0	0	0	0	0	0.3791	0	0
CYP24A1	1591	chr20	54153449	54173977	-	protein_coding	cytochrome P450, family 24, subfamily A, polypeptide 1	CP24,CYP24,HCAI,P450-CC24	ENSG00000019186	CYP24A1		CYP24A1	0.1118	0.002259	0.01481	0.06006	0	0.02855	0	0	0	0.1023	0.1641	0	0	0	0	0.01312	0.084	0.04367	0.112	0.1516	0.2686	0	0.1973	0.04036	0	0.006898	0.08018	0.01587	0.1908	0.03395	0	1.23	0	0.5718	0.05832	0.02232	0.03896	0.01972	0.05775	0	0	0.5739	3.076	0	0.05776	0.3423	0.01986	0.238	0.1088	0.2296	0	0.05603	0.1997	0.03969	0.03857	0	0.09968	0.2077	0	0.1763	0.01221	0	0	0	0.01678	0	0	0.2571	0	0.8243	0	0.1539	0.2813	0	0.06873	0.02657	0.1019	0.1642	0.03753	0.02814	0.02901	0.06773	0.1111	0.0197	0	0.03315	0	0.447	0.03739	0	0.03565	0.0655	0.04182	0.03136	0	0.07783	0.3937	0	0.3096	0	1.28	0.08293	0	0.05911	1.392	0	0.2121	0.3323	0.0792	0.04249	0.8205	0.08615	0.1914	0.9997	-0.2752	0.6958	0.2149	2.497	0.000234	1	0	0.3223	0.2386	1.97	0.2915			CYP24A1																																																			CYP24A1	0.2426	0.08001	0.1521	0.06873	0.04766	0.1888	0.2461	0.09999	0.2119	0.3885	0.1038	0.1943	0.281	0.05345	0	0.07869	0	0.3201	0.07255	0.5118	0.4314	0.1542	0.1254	0.1297	0.3673	0.2544	0	0	0	0	0	0	0.03829	0	0	0	0	0	0.114	0	0	0	0	0	0	0	0	0	0	0.1162	0	0	0	0.03505	0	0	0	0	0.968	0	0	0	1	0	0.9153			CYP24A1	0.7502	0	0.06488	0.2041	0.04124	0	0	0	0	0	0	0	0	0.2314	0	0	0	0	0	0	0	0	0	0	0	0	0	0	0	0	0	0	0.02998	0	0	0	0.03281	0	0.02006	0.09896	0	0	1	0			CYP24A1	0	0	0	0	0	0	0	0	0	0	0	0	0.9444	0.2853	0	0	0	0.1024	0	0	0.03657	0	0	0.1954	0.06653	0.2331	0.2633	1	0			CYP24A1	0	0	0	0	0	0	0	0	0	0	0	0	0	0	0	0	0	0	0	0	0	0	0	0	0	0	0	0	0	0	0	0	0	0	0	0	0	0	0	0	0	0	0	0	0	0	0	0
HSFY2	159119	chrY	18731440	18773735	-	protein_coding	heat shock transcription factor, Y linked 2	HSF2L,HSFY				HSFY2	0	0	0	0	0	0	0	0	0	0	0	0	0	0	0	0	0	0.02184	0	0	0	0	0	0	0	0	0	0	0	0	0	0	0	0	0	0	0	0	0	0	0	0	0	0	0	0	0	0	0	0	0	0	0	0	0	0	0	0	0	0	0	0	0	0	0	0	0	0	0	0	0	0	0	0	0	0	0	0	0	0	0	0	0	0	0	0	0	0	0	0	0	0	0	0	0	0	0	0	0	0	0	0	0	0	0	0	0	0	0	0	0	0	0	1	0	0.6901	1	0		1	0		1	0				HSFY2																																																			HSFY2	0	0.04027	0	0	0	0	0	0	0	0	0	0.0507	0	0	0	0	0	0	0	0	0	0	0	0	0	0	0	0	0	0	0	0	0	0	0	0	0	0	0	0	0	0	0	0	0	0	0	0	0	0	0	0	0	0	0	0	0	0	0	0	0	0	1	0				HSFY2	0	0	0	0	0	0	0	0	0	0	0	0	0	0	0	0	0	0	0	0	0	0	0	0	0	0	0	0	0	0	0	0	0	0	0	0	0	0	0	0	0	0	1	0			HSFY2	0	0	0	0	0	0	0	0	0	0	0	0	0	0	0	0	0	0	0	0	0	0	0	0	0	0.06144	0	1	0
RBMY2EP	159125	chrY	21395148	21401562	-	pseudo	RNA binding motif protein, Y-linked, family 2, member E pseudogene					RBMY2EP	0.05645	0.02882	0	0	0	0	0	0	0	0.2113	0	0	0	0	0	0	0	0	0	0	0	0	0	0	0	0	0	0	0	0	0	0	0	0	0	0	0	0	0	0	0	0	0	0	0	0	0.1233	0	0	0	0	0	0.399	0	0	0	0	0	0	0.1283	0	0	0	0	0	0	0	0	0	0	0	0	0	0	0	0	0	0	0	0	0	0	0.1189	0	0	0	0	0	0	0	0	0	0	0	0	0	0	0.04257	0	0	0	0	0	0	0	0	0	0	0	0	1.096	0	0	1	0	0.4551	1	0		1	0	0.7564	1	0	0.3005			RBMY2EP																																																			RBMY2EP	0	0	0	0	0	0	0	0	0	0	0	0	0	0	0	0	0	0	0	0	0	0	0	0	0	0	0	0	0	0	0	1.409	0	1.778	0	0	0	0	0	0	0	0	0	0	0	0.1526	0	0	0	0	0	0	0	0	0	0	0	0	0	0	0	0	1	0	0.9926			RBMY2EP	0	0	0	0	0	0	0	0	0	0	0	0	0	0	0	0	0	0	0	0	0	0	0	0	0	0	0	0	0	0	0	0	0	0	0	0	0	0	0	0	0	0	1	0			RBMY2EP	0	0	0	0	0	0	0	0	0	0	0	0	0	0	0	0	0	0	0	0	0	0	0	0	0	0	0	1	0
RBMY2FP	159162	chrY	22308859	22316205	+	pseudo	RNA binding motif protein, Y-linked, family 2, member F pseudogene					RBMY2FP	0.01498	0	0.03711	0.0205	0	0	0	0.04576	0	0.02945	0	0	0.02786	0	0	0	0	0	0	0.3024	0	0	0.1396	0	0	0	0	0	0.04824	0	0	0	0	0.02923	0	0	0	0	0	0	0	0	0	0	0	0	0.03328	0	0.03138	0.09024	0	0	0	0	0	0.02773	0	0	0	0.06853	0	0	0	0	0.02813	0	0	0	0	0	0	0	0	0	0.03897	0	0	0	0	0	0	0	0	0	0	0	0	0	0	0	0	0	0	0	0.05257	0	0	0	0.1819	0	0	0	0	0.01012	0	0	0.07495	0	0	0	0.4821	0	0	1	0	0.466	1	0	0.4387	1	0	0.7981	1	0	0.3346			RBMY2FP																																																			RBMY2FP	0	0	0	0	0	0	0	0	0	0	0	0	0	0	0	0	0	0	0	0	0	0	0	0	0	0	0	0	0	0	0	0	0	0	0	0	0	0	0	0	0	0	0	0	0	0	0	0	0	0	0	0	0	0	0	0	0	0	0	0	0	0	1	0				RBMY2FP	0	0	0	0	0	0	0	0	0	0	0	0	0	0	0	0.07039	0	0	0	0	0	0	0	0	0	0	0	0	0	0	0	0	0	0	0	0	0	0.05797	0	0	0	0	1	0			RBMY2FP	0	0	0	0	0	0	0	0	0	0	0	0	0	0	0	0	0	0	0	0	0	0	0	0	0	0	0	1	0
RBMY1F	159163	chrY	22168542	22183008	-	protein_coding	RNA binding motif protein, Y-linked, family 1, member F	YRRM2				RBMY1F	0	0	0	0	0	0	0	0	0	0	0	0	0	0	0	0	0	0	0	0	0	0	0	0	0	0	0	0	0	0	0	0	0	0	0	0	0	0	0	0	0	0	0	0	0	0	0	0	0	0	0	0	0	0	0	0	0	0	0	0	0	0	0	0	0	0	0	0	0	0	0	0	0	0	0	0	0	0	0	0	0	0	0	0	0	0	0	0	0	0	0	0	0	0	0	0	0	0	0	0	0	0	0	0	0	0	0	0	0	0	0	0	0	1	0		1	0		1	0		1	0				RBMY1F																																																			RBMY1F	0	0	0	0	0	0	0	0	0	0	0	0	0	0	0	0	0	0	0	0	0	0	0	0	0	0	0	0	0	0	0	0	0	0	0	0	0	0	0	0	0	0	0	0	0	0	0	0	0	0	0	0	0	0	0	0	0	0	0	0	0	0	1	0				RBMY1F	0	0	0	0	0	0	0	0	0	0	0	0	0	0	0	0	0	0	0	0	0	0	0	0	0	0	0	0	0	0	0	0	0	0	0	0	0	0	0	0	0	0	1	0			RBMY1F	0	0	0	0	0	0	0	0	0	0	0	0	0	0	0	0	0	0	0	0	0	0	0	0	0	0	0	1	0
USP54	159195	chr10	73497538	73591342	-	protein_coding	ubiquitin specific peptidase 54	bA137L10.3,bA137L10.4,C10orf29	ENSG00000166348	USP54		USP54	4.07	2.995	4.219	3.272	3.778	3.411	2.592	1.976	3.46	3.115	2.291	3.589	2.532	3.215	3.629	3.078	2.205	3.911	3.22	4.807	3.957	2.876	4.197	4.584	3.498	4.095	4.34	4.034	4.342	4.521	2.628	5.434	2.691	3.738	5.632	4.32	3.561	4.481	4.717	4.989	4.005	4.041	2.298	3.891	4.417	4.295	1.203	1.374	2.487	1.073	3.094	2.947	1.785	1.783	0.7713	1.242	1.128	3.089	1.538	1.164	1.716	1.416	1.465	1.571	2.39	1.776	2.096	0.8321	1.513	1.119	1.158	1.816	1.579	1.285	1.445	1.665	1.624	0.9388	1.316	1.636	1.45	1.345	1.68	1.431	1.356	1.787	1.415	1.937	0.936	1.574	1.222	1.673	1.323	1.086	1.072	1.046	1.698	1.867	1.683	1.887	1.678	1.261	1.589	1.2	1.007	1.583	1.596	1.389	1.405	1.675	1.668	1.552	1.728	0.9997	-0.1881	0.8357	0.9279	-0.1336	0.7164	0.4863	-0.677	0.7544	0.8004	-0.0944	0.8954			USP54																																																			USP54	3.616	3.154	3.171	2.911	3.736	4.024	3.718	4.515	3.714	2.981	2.919	3.174	3.33	3.624	3.541	3.488	3.515	3.414	3.315	2.987	3.264	3.559	3.676	3.343	2.763	2.847	1.171	1.561	1.094	1.278	0.781	1.096	1.35	0.7367	1.875	1.044	1.32	1.438	1.395	1.074	1.495	1.571	1.568	1.046	1.192	1.379	1.418	1.244	1.484	1.376	1.296	1.343	1.49	1.369	0.7003	1.013	1.044	0.9352	1.847	1.532	1.128	1.178	0.9691	-0.009598	0.7964			USP54	3.201	5.804	4.228	3.944	4.142	2.134	2.009	1.918	1.943	2.216	1.88	2.007	2.312	1.991	2.289	1.913	2.113	1.808	2.017	2.351	2.628	1.984	2.096	2.443	2.372	2.042	1.926	0.8041	1.481	1.261	0.6772	1.255	1.227	1.688	1.243	1.343	0.4792	0.923	0.9214	1.25	0.704	1.201	5.348e-07	-1.147			USP54	3.087	2.802	2.798	2.962	3.273	2.892	2.8	2.749	2.989	2.706	3.192	3.362	5.227	6.176	1.373	1.989	1.668	2.201	5.22	5.713	5.382	4.798	5.063	3.394	2.262	3.155	2.662	0.02993	-2.404			USP54	1.204	2.474	0	0	0	1.132	2.22	1.241	1.361	1.776	1.086	0	0.7604	2.532	0	2.012	0	0	4.406	5.302	4.787	4.428	2.523	2.252	2.288	2.155	1.827	2.354	1.977	1.417	1.335	2.109	1.832	1.618	3.12	2.38	1.509	3.686	3.867	5.175	0	0	2.486	1.042	0	1.139	1.567	1.679
CYP26A1	1592	chr10	93073475	93077884	+	protein_coding	cytochrome P450, family 26, subfamily A, polypeptide 1	CP26,CYP26,P450RAI,P450RAI1	ENSG00000095596	CYP26A1		CYP26A1	0.02459	0	0	0.1144	0	0.01327	0	0	0	0	0	0	0	0	0	0	0.03235	0.04042	0	0	0.06668	0	0.09993	0	0	0	0	0.1472	0.6673	0.09226	0	0	0	0.09417	0	0	0.1556	0.1061	0.08806	0	0	0	0	0.05054	0.1549	0	0.02747	0	0.2179	0.2135	0	0.1142	0.1855	0.08138	0.3369	0.1736	0.1365	0	0.1861	0.1893	0	0.1486	0.1552	0	0.03468	0.2017	0.07733	0.2568	0.05046	0.2795	0.2362	0	0.08367	0	0.09446	0.03672	0.09449	0.223	0.07928	0.03888	0.02018	0.09311	0.1991	0.02725	0	0	0.36	0.5886	0.1962	0.1122	0.09678	0.04573	0.08568	0.1659	0.1266	0.1069	0.284	0.07259	0.2884	0.05244	0.5803	0.06611	0.192	0.05742	0.2153	0.1057	0	0.2383	0	0	0	0	0.1986	1	0	0.3324	0.9622	-0.3125	0.04632	1	0	0.9027	1	0	0.744			CYP26A1																																																			CYP26A1	0.5926	0.2119	0.5862	0.5922	0.3021	0.2557	0.2882	0.4043	0.3288	0.3511	0.8283	0.3409	0.343	0.365	0.1653	0.2085	0.07316	0.479	0.4411	0.5869	0.403	0.3041	0.6479	0.4213	0.1969	0.2977	0.8718	0.1693	0.7857	1.017	0.1881	0.14	0.641	1.629	0	0.3796	0.8675	1.337	1.61	0.1519	1.15	1.961	0.994	0.9765	1.16	1.26	0.5318	1.583	1.264	1.831	0.7384	1.401	0.6573	1.408	0	1.103	0.5811	0.3685	0	0.09762	0.03565	0.5278	0.8436	-0.1139	0.9443			CYP26A1	2.217	0	0.3629	1.267	0.3629	0	0	0	0.05658	0	0	0	0.9745	0.2154	0.04684	1.776	0.1519	1.162	0.1928	0.2314	2.334	0.1057	0.3242	2.671	0.09085	0.1928	0.8024	2.049	2.149	0	0	0	0	0.8408	0	0	0	0	0	0	0	0	0.04684	-2.225			CYP26A1	0.06694	0	0	0	0	0	0	0	0	0	0	0	0	0	0.2171	0.3602	1.733	0.3852	0	0.1138	0.3616	0	0.2518	0.07078	0	0.05731	0	1	0			CYP26A1	1.204	0	0	0	0	0	0	0	0	0	0	0	0	0	0	0	0	0	0	0	0	0	0	1.527	0.4735	0	1.186	1.18	1.379	0.6384	0.8169	1.275	0	0	0	0	0	0	0	0	0	0	0	0	0	0	0	0
NKX2-3	159296	chr10	99532933	99536524	+	protein_coding	NK2 homeobox 3	CSX3,NK2.3,NKX2.3,NKX2C,NKX4-3	ENSG00000119919	NKX2-3		NKX2-3	0.01458	0	0	0	0	0.04651	0	0	0	0	0	0	0	0	0	0	0	0	0	0	0	0	0	0	0	0	0	0	0.1794	0	0	0	0	0	0	0	0	0	0	0	0	0	0	0	0	0	0.06411	0	0	0	0	0	0	0	0	0	0	0	0	0	0	0	0	0	0	0.1226	0.1056	0	0	0	0	0	0	0	0	0	0	0	0	0	0	0	0	0	0	0	0	0	0	0	0	0	0	0	0	0	0	0	0.1774	0	0	0	0	0	0	0	0	0	0	0	0.133	0	0	1	0	0.4622	1	0	0.4405	1	0	0.3822	1	0	0.8182			NKX2-3																																																			NKX2-3	0	0	0	0	0	0	0	0	0	0	0	0	0	0	0	0	0	0	0	0	0	0	0	0	0	0	0	0	0	0	0	0	0	0	0	0	0	0	0	0.03739	0	0	0	0.07653	0	0	0	0	0	0	0	0	0	0	0	0	0	0	0	0	0	0	1	0	0.9915			NKX2-3	0	0	0	0	0	0	0	0	0	0	0	0	0	0	0	0	0	0	0	0	0	0	0	0	0	0	0	0	0	0	0	0	0	0	0	0.04264	0	0	0.0635	0	0	0	1	0			NKX2-3	0	0	0	0	0	0	0	0	0	0	0	0	0	0	0	0	0	0	0	0	0	0	0	0	0	0	0	1	0			NKX2-3	0	0	0	0	0	0.2003	0	0	0	0	0	0	0	0	0	0	0	0	0	0	0	0	0	0	0	0	0	0	0	0	0	0	0	0	0	0	0	0	0	0	0	0	0	0	0	0	0	0
CYP27A1	1593	chr2	218781749	218815293	+	protein_coding	cytochrome P450, family 27, subfamily A, polypeptide 1	CP27,CTX,CYP27	ENSG00000135929	CYP27A1		CYP27A1	1.087	1.548	0.8266	1.622	1.247	0.7733	0.8237	0.1934	0.8263	0.7162	0.8219	1.02	0.6294	0.9045	1.229	1.02	1.206	0.9652	0.9042	1.435	0.779	0	0.9776	0.9843	0.8053	0.9027	0.402	0.845	2.104	1.034	0.1213	0	0.1693	1.14	0.3887	0.5649	0.4962	0.4116	0.7892	0	0.2344	0.5091	0	0.3663	0.5901	0	1.67	0.2379	1.197	0.6812	0.7088	1.423	3.735	0.4388	2.046	0.8852	0.4025	0.6064	1.252	1.188	1.169	0.6924	0.8395	1.497	0.6181	3.168	2.952	1.3	1.408	2.159	2.456	0	0	0.1272	0	0.01997	0.1019	0	0.05092	0.1419	0.06444	0.1943	0.02857	0	0.09458	0	0	0	0	0	0.05312	0.0249	0.03146	0	0	0	0.3936	0.01998	0	0.1636	0	0	0	0.01798	0	0.2196	0	0.2561	0.0302	0.06325	0.3392	0.02638	0.2136	0.9997	-0.01854	0.7159	0.2146	-1.378	0.6884	0.7193	0.5302	0.3367	1	0	0.7801			CYP27A1																																																			CYP27A1	2.007	1.89	2.088	1.443	2.441	2.47	2.08	3.097	2.085	1.578	2.085	1.771	2.349	2.335	2.198	1.709	2.586	1.74	2.212	1.942	2.108	2.2	2.484	1.857	1.753	1.897	0.292	3.082	4.646	2.58	0.4869	1.522	2.065	3.18	2.947	2.111	4.275	0.3595	0.3876	1.184	3.084	1.297	3.306	3.22	4.216	2.691	2.624	2.47	0.7609	2.433	3.556	4.022	4.325	2.435	3.762	4.47	2.414	1.928	3.241	3.149	4.408	3.139	0.6563	0.1824	0.978			CYP27A1	3.39	5.437	4.121	3.712	4.011	0.3242	2.892	1.63	4.006	0.4936	0.08814	1.657	0.8246	3.82	1.844	5.209	6.127	0.6369	5.622	3.722	4.289	2.759	4.242	4.768	3.491	1.205	4.546	4.604	4.352	4.8	4.323	4.171	6.472	3.944	4.777	6.456	3.116	6.141	5.076	6.25	4.73	6.235	0.0001207	3.074			CYP27A1	2.263	2.107	2.214	1.438	1.514	1.478	1.199	1.865	1.123	1.387	2.305	1.73	2.009	1.459	0	0.3858	0.5957	0	1.596	2.214	2.684	1.181	1.977	0.7712	0	0.9412	0.3787	0.04776	-2.893			CYP27A1	0	0	0	0	0	0	0	1.241	1.361	1.145	1.086	0	0	0	1.526	0	1.787	2.771	3.768	3.407	4.787	4.826	2.523	0	0.4735	1.287	1.991	1.944	0.6171	2.587	1.874	1.751	1.546	1.618	3.493	1.634	1.509	5.194	2.686	2.174	3.393	3.659	3.178	5.124	5.254	5.617	0	2.224
SLC35G1	159371	chr10	93893973	93902734	+	protein_coding	solute carrier family 35, member G1	C10orf60,TMEM20	ENSG00000176273	SLC35G1		SLC35G1	0.09887	0.08478	0.1322	0.01744	0.03624	0.04067	0.05474	0.03898	0.02648	0.04971	0	0.04619	0.2109	0.01422	0.02797	0.01874	0.09786	0.2516	0.09667	0.7432	0.1344	0	0.2298	0.1341	0	0.009859	0	0	0.04109	0.01629	0	0	0	0.2314	0.02811	0	0.05543	0.02813	0.03699	0	0.0151	0	0	0.5457	0.06189	0	0.2124	0.1184	0.1773	0.03903	0.03916	0.02699	0.2778	0.02851	0.05487	0.06968	0.072	0	0.02898	0.3667	0.01744	0	0.02395	0.05718	0.149	0	0	0.03186	0.1022	0	0	0	0.2446	0.1216	0.03319	0	0.02497	0.2295	0.0629	0.02018	0.02081	0	0.1809	0.1353	0	0	0	1.146	0.2483	0.07045	0.05073	0.09282	0.1982	0.13	0	0	0.7428	0.1803	0.7527	0	0	0.01734	0.6668	0.1161	0	0	0.1548	0.2453	0	0	0.8821	0.1677	0	0.9997	0.9841	0.9334	0.9798	-0.1433	0.005549	1	0	0.5382	0.7187	0.6493	0.1312			SLC35G1																																																			SLC35G1	0.2745	0.2181	0.05628	0.09735	0.06772	0.04732	0.1057	0.1742	0.2493	0.2881	0.07498	0.04875	0.1674	0.148	0.1703	0.05672	0.0382	0.1395	0.1986	0.2789	0.1922	0.1648	0.1763	0.2813	0.1049	0.2595	0.2798	0.4017	0.1948	0.2338	0.1319	0.1442	0.2997	0.3447	0	0	0.3279	0.2388	0.3719	0.4981	0.1498	0.2185	0	0.5138	0.2864	0.3196	0	0.3817	0.4452	0.7823	0.2373	0.4821	0.21	0.4536	0	0.2472	0.1093	0.07044	0	0.6579	0.4451	0.2152	0.9121	0.06265	0.8648			SLC35G1	2.282	0.3785	1.765	1.217	1.075	0.584	0.4885	0.5351	0.8205	0.9553	0.8197	0.6304	0.9199	0.5291	0.5271	0.4103	0.757	0.5311	0.6554	0.2762	0.9928	0.7966	1.149	0.8065	0.679	0.5811	0.1941	0.7216	1.323	0.4489	0.519	0	0.3561	0.5955	0.2412	0.7163	0.275	0.679	0.175	0.7084	0.1454	0.622	0.1285	-0.4423			SLC35G1	0	0.1161	0	0.1897	0	0	0	0.2087	0.1154	0	0.05972	0.2016	0	0	0	0.223	0.1128	0.1444	0	0.05983	0.05204	0.1385	0.06926	0	0.2661	0	0	1	0			SLC35G1	0	0	0	0	0	0.3762	0	0	0	0	0	0	0.7604	0	0	0	0	0	0	0	0	0	0	0	0	0	0	0	0	0	0	0	0	0	0	0	0.4535	0	0	0	0	0	0	0	0	0	0	0
CYP27B1	1594	chr12	57762334	57767193	-	protein_coding	cytochrome P450, family 27, subfamily B, polypeptide 1	CP2B,CYP1,CYP1alpha,CYP27B,P450c1,PDDR,VDD1,VDDR,VDDRI,VDR	ENSG00000111012	CYP27B1		CYP27B1	0.09564	0.09083	0.01025	0.04999	0.01762	0.07759	0.01786	0	0.0424	0.04806	0.05885	0.05717	0.02291	0.1064	0.2151	0.01811	0.3204	0.0795	0.3296	0	0	0	0.09962	0	0	0	0	0.0219	0.1885	0.09197	0	0	0	0.3998	0	0	0.08481	0	0.05331	0	0.08541	0	0	0.1228	0.2431	0	0.1065	0.3196	0.1247	0.03773	0.03786	0.02609	0.09546	0.1072	0.1536	0.233	0.1681	0	0	0.2627	0.01685	0.1482	0	0.2095	0.04591	0.3354	0.03906	0.3445	0.2356	0.713	0	0.391	0.237	0.5945	0.1537	0.1744	0.1391	0	0.04701	0.01951	0.07882	0.2623	0.2215	0.1558	0.1698	0.1328	0	0.7394	0.05144	0.1332	0	0.1327	0.08541	0	0.04331	0.1065	1.109	0.05461	0.4124	0.3731	0	0.1443	0.1915	0.1801	0.4016	0.2036	0.2328	1.481	0.08203	0.412	0.9836	0.1402	0.4257	0.9997	1.695	0.9673	1	0	0.1486	0.7378	0.6517	0.8695	0.395	0.9498	0.593			CYP27B1																																																			CYP27B1	0.07126	0.2112	0.05441	0.09417	0.03311	0.09008	0.05205	0.1365	0.1963	0	0	0.137	0.08331	0.2734	0.1648	0.05484	0.1758	0.135	0.2366	0.1221	0.1567	0.1083	0.08785	0.07315	0.1497	0.3836	0.05848	0.9947	0.2178	0.2948	0.1875	0.1395	0.3337	0.1768	0	0.08406	0.41	0.06142	0.2271	0.1799	0.3078	0.1097	0	0.3512	0.1175	0.1002	0	0.2689	0.0414	0	0.06949	0.07193	0.3816	0.07176	0.2347	0.2759	0.05385	0.3402	2.061	0.5046	0.3212	0	0.8245	0.1519	0.8647			CYP27B1	0.511	0	0.1124	0.2228	0.2928	0.696	0.2485	0.8041	0.8278	0.4605	1.522	0.4531	0.8359	0.6535	0.6107	0.9635	0.4647	0.6248	0.5519	0.6041	0.5008	0.4049	0.4834	0.5888	0.7137	1.466	1.083	0.3033	0.3618	0	0	0.4394	0.2534	0	0	0.1414	0	0.184	0.05381	0.1583	0	0.517	1.616e-05	-2.161			CYP27B1	0.1305	0.03842	0	0.113	0.251	0.04253	0.1426	0	0	0	0	0.05134	0	0.8529	0.8556	0.4473	0.8678	0.1397	0.4215	0.2685	0	0	0.06698	0.2021	0	0	0	1	0			CYP27B1	1.852	0	0	0	0	0	0	0	0	0	0	0	0	0	0	0	0	0	0	0	0	0	0	0	0	0	0	0	0	0	0	0	0.4004	0	0	0	0	0	0	0	0	0	0	0	0	0.679	0	0
CYP51A1	1595	chr7	92112149	92134745	-	protein_coding	cytochrome P450, family 51, subfamily A, polypeptide 1	CP51,CYP51,CYPL1,LDM,P450-14DM,P450L1	ENSG00000001630	CYP51A1		CYP51A1	0.9167	0.8251	1.406	0.8551	0.4364	0.4752	1.556	0.9265	0.9683	1.615	1.347	0.7939	2.354	1.129	0.2461	0.8191	0.8554	0.4367	0.2354	0.2312	0.514	0	0.4152	0.3615	0	0.6883	0.3265	0.5936	0.5295	0.6907	1.23	0	0.04116	0.9183	0.3806	0.4072	0.4504	0.3487	0.6149	0	0.4369	0.9032	1.528	1.245	0.4355	0	0.1203	0.5851	0.2851	0.2393	0.3351	0.9804	0.3319	0.2147	0.4524	0.1949	0.2921	0.05725	0.7818	0.4463	0.2999	0.7175	0.4511	0.4894	0.3157	0.07938	0.2886	0.4769	0.4027	0.976	0.0631	0.9041	0.7826	1.233	1.27	0.8219	1.202	2.436	2.152	0.9766	0.7205	0.5384	0.5462	1.36	1.077	0.3139	0.7146	1.296	2.735	1.41	1.779	1.29	1.539	1.264	2.529	2.026	1.308	1.026	0.5855	0.5602	0.9039	1.642	1.26	1.041	1.065	1.102	0.5977	0.962	1.255	0.7815	1.077	0.8255	0.2899	0.9997	0.1139	0.0895	0.7746	0.5309	0.8076	0.9994	0.0007565	0.6777	0.79	-0.2176	0.3287			CYP51A1																																																			CYP51A1	4.222	4.116	4.306	4.171	4.124	3.471	3.993	3.908	4.039	4.364	5.33	3.609	4.596	4.28	3.937	4.634	4.535	4.356	4.619	4.407	4.75	4.447	4.147	4.45	4.277	4.579	2.586	1.21	2.679	3.297	3.932	2.353	3.055	1.366	1.76	2.294	1.713	3.561	3.433	2.578	1.722	1.906	1.792	3.149	1.58	3.163	0.1323	2.452	2.823	3.064	1.601	3.219	2.463	3.254	2.477	2.413	2.712	3.71	2.263	1.246	2.111	3.221	0.9862	-0.007752	0.9719			CYP51A1	5.173	5.15	4.195	4.451	3.912	4.188	2.647	3.139	2.777	3.189	5.345	3.135	4.079	3.431	2.564	3.086	2.919	3.304	2.819	2.809	3.715	3.868	3.157	4.311	3.584	3.956	5.142	3.558	3.356	1.966	1.774	1.729	2.103	1.222	1.278	2.331	1.946	1.765	1.452	2.233	0.9635	2.596	2.555e-05	-1.495			CYP51A1	4.257	4.881	6.038	4.724	5.246	5.187	5.073	5.084	4.702	5.124	5.364	4.931	2.856	2.903	4.792	4.515	5.151	4.538	5.119	5.197	5.034	4.842	5.049	3.088	2.77	3.085	2.375	0.9701	0.02627			CYP51A1	1.204	0	0	1.692	0	0.3762	2.22	1.898	0	0	1.086	0	1.256	1.135	0	1.008	0	0	5.576	3.583	4.194	4.68	2.523	2.252	2.288	1.956	2.797	2.743	2.469	2.447	2.146	3.1	3.063	2.901	2.616	3.627	3.504	4.233	2.686	3.005	1.237	1.967	0	1.64	2.583	1.323	0	0
CFAP58	159686	chr10	104353764	104455090	+	protein_coding	cilia and flagella associated protein 58	bA127L20.4,bA127L20.5,bA554P13.1,C10orf80,CCDC147	ENSG00000120051	CFAP58		CFAP58	1.404	1.757	0.3783	0.7479	0.9174	0.8824	0.4778	0.6743	0.7081	0.7321	2.119	1.364	1.119	0.8517	2.366	1.501	1.17	1.11	1.406	0.2645	0.191	0.1561	0.9621	0.8767	0.3319	1.025	1.259	0.9656	1.092	0.4635	0	0	0.1936	1.193	0.6514	0.9789	0.3543	0.6255	0.4857	0.4343	0.6317	0.1829	1.264	0.2307	0.7651	0	0.7573	0.7506	0.9524	0.5237	0.3778	0.2196	0.2695	0.4608	0.4495	0.8396	0.1762	0.8509	0.3474	0.7178	0.9323	0.2297	0.6514	0.5357	0.3957	0.743	0.3733	0.5792	0.8893	0.9706	0.9164	1.901	1.333	1.265	0.8013	0.9164	0.6152	0.4597	0.3261	0.5357	0.8821	0.886	1.52	0.4249	1.056	1.888	2.39	1.497	0.4662	0.8757	0.7216	0.744	0.3673	0.8826	0.5207	0.565	1.615	0.9677	1.217	1.254	1.238	0.6906	3.419	0.6171	0.9735	0.8453	0.3921	0.9567	0.5968	1.082	1.23	1.078	1.306	0.9997	0.5817	0.3733	0.707	-0.5761	0.875	0.9388	-0.09229	0.9275	0.9444	0.07088	0.06319			CFAP58																																																			CFAP58	0.05382	0.2358	0.2303	0.3544	0.3936	0.5925	0.3514	0.1767	0.4096	0.3242	0.389	0.4843	0.2369	0.2814	0.313	0.4627	0.4743	0.6684	0.4307	0.3643	0.7113	0.3373	0.5571	0.4755	0.1849	0.4255	0.08692	0.1887	0.09748	0.08924	0.04925	0.7207	0.5045	1.054	0	0.1828	0.114	0.1771	0	0.04717	0.1364	0.04215	0	0.02466	0.467	0.05099	1.798	0.09209	0.1209	0.3346	0.1759	0.02742	0.1553	0.1234	0	0.1544	0.156	0.1253	2.096	0	0.02676	0.1339	0.7786	0.2147	0.7353			CFAP58	0.8007	0	0.08542	0.3929	0.2253	0.184	0.1506	0.09221	0.1388	0.6462	0.2066	0.4005	0.2253	0.1648	0.08814	0.08678	0.1738	0.1257	0.1057	0.2904	0.1296	0.2277	0.2437	0.1966	0.394	0.1097	0.1725	0.2339	0.5341	0.5685	0.1928	0.4404	0.2702	0	1.14	0.2079	0.03281	0.3437	0.33	0.1661	0.189	0.1966	0.045	0.705			CFAP58	0	1.148	0.5202	0.451	0.6514	0.3944	1.065	0.6458	0.7348	0.577	0.2057	0.03871	0.1206	0.05356	0	0.1651	0.1984	0.3845	0.3273	0.04364	0.03793	0.1968	0.05057	1.09	1.055	1.106	0.8726	0.6496	-0.7536			CFAP58	0	0	0	0	0	0	0	0	0	0	0	0	0	0	0	0	1.787	0	0	0	0	0	0	0	0	0.365	0.5108	0	0	0	0	0	0	0	0	0	0	0	0	0	0	0	0	0	0	0	0	0
SLC5A12	159963	chr11	26667019	26722047	-	protein_coding	solute carrier family 5 (sodium/monocarboxylate cotransporter), member 12	SMCT2	ENSG00000148942	SLC5A12		SLC5A12	0.3414	0.1342	0.02122	0.4154	0.04235	0.2487	0.08458	0.5887	0.1377	0.555	1.2	0.0615	0.1943	0.1192	0.1438	0.04962	0.3195	0.8748	0.3454	0.8339	0.6521	3.434	0.5961	0.07632	2.233	0.3326	0.009833	0.07445	0.8421	0.03787	0.1532	1.323	0	0.6985	0	0.09381	0.02994	0.02824	0.02177	0.1784	0.04499	0.2003	3.283	0.02639	0.3927	0	0.4204	0.2974	0.5851	0.7238	0.006626	0.1636	1.371	0.2227	0.4193	0.08502	0.0123	0.2453	0.1707	0.7583	0.06876	0.02013	0.2447	0.1541	0.5533	0.07285	0.02267	0.5927	0.1352	1.651	1.046	0.2296	0.3886	0.08252	0.199	0.03801	0.1893	0.2303	0.189	0.1668	0.1466	0.09631	0.4612	0.2034	0.04607	0.07811	0.2578	1.292	0.6467	0.2095	0.505	0.1155	0.1263	0.3607	0.1028	0.437	0.8884	0.2006	1.127	0.08934	1.344	0.3136	0.1984	0.2439	0.9595	0.1094	0.1941	0.3196	0.09428	0.1748	1.728	0.2276	0.2263	0.9997	-0.2805	0.1986	0.9538	-0.2778	2.692e-05	0.8818	0.322	0.4233	0.3934	0.8484	0.1785			SLC5A12																																																			SLC5A12	0.09779	0.06419	0.146	0.08187	0.1223	0.1526	0.07161	0.1189	0.05362	0.07427	0.1233	0.1421	0.0582	0.7149	0.09742	0.2483	0.1001	0.04821	0.1031	0.14	0.1418	0.09422	0.0463	0.05105	0.0536	0	0	0.1472	0	0	0	0.07416	0	0.1247	0	0.1695	0	0.01082	0	0	0	0	0	0	0.06223	0	0	0	0	0.445	0	0	0	0	0	0.01496	0	0	1.38	0	0	0.02565	1	0	0.7934			SLC5A12	0.1003	0.1204	0.07861	0.2449	0.2461	0	0	0	0	0	0	0	0	0	0	0	0	0	0	0	0	0	0	0	0	0	0	0	0	0	0	0	0	0	0	0.09896	0	0	0	0	0	0	1	0			SLC5A12	0.06926	0.1165	0.01914	0.1543	0.09195	0.4243	0.05101	0.143	0.257	0.1683	0.2261	0.3084	0	0.1662	0	0	0	0.04993	0.2342	0	0	0.09411	0.04671	0.3922	0.6037	0.4176	0.5647	0.09856	-2.697			SLC5A12	0	0	0	0	0	0.3762	0	0	0	0	0	0	0	0	0	0	0	0	0	0	0	0	0	0	0.4735	0	0.8873	0	0	0	0	0	0	0	0	0	0	2.794	0	0	0	0	0	0	0	0	0	0
CCDC67	159989	chr11	93329990	93438470	+	protein_coding	coiled-coil domain containing 67		ENSG00000165325	DEUP1		CCDC67	0.07569	0	0	0.03014	0	0.09244	0.01605	0.03388	0.01155	0.02178	0.1041	0.01735	0.03079	0.03673	0	0.01627	0.05742	0.1061	0.01439	0.229	0.3746	0.9688	0.267	0	0	0	0.0748	0.07717	0.6338	0.05577	0	0	0	0.1251	0	0.1333	0.01948	0	0.03216	0	0	0.8223	3.355	0	0.08868	0	0.09603	0	0.2168	0.1312	0.1627	0.146	0.4527	0.1198	0.2243	0.06066	0	0	0	0.1706	0.01514	0.01742	0	0.06596	0.09132	0.04765	0	0.05486	0.1317	0	0	0	0.4013	0	0.216	0.09659	0.08488	0	0.139	0.1975	0.05356	0	0.2414	0.04844	0.1166	0	0	0.3793	0.3712	0.04118	0.2465	0	0.0261	0.2522	0.185	0.1267	0.7219	0.1044	0.5805	0.04703	1.025	0	0.1731	0.05151	0.3654	0	0.02809	0	0.1442	0.05257	0.8518	0.1466	0.06218	1	0	0.6068	0.2462	2.765	0.000134	0.4304	-1.543	0.8902	0.548	0.8023	0.6992			CCDC67																																																			CCDC67	0.1256	0.03365	0.1866	0	0.1156	0.08116	0.1362	0.1524	0.09149	0.114	0.1277	0.3431	0.1808	0.1292	0.2838	0.3543	0.1887	0.06222	0.1323	0.1101	0	0.04964	0.1171	0	0.04645	0	0.2458	0.2903	0.1971	0.03626	0	0	0.2227	0	0	0	0.2292	0.3487	0.2055	0.08358	0.2793	0.32	0	0.1416	0.05395	0.1191	0	0.1095	0.2425	0.2729	0.414	0.1267	0.07641	0.3153	0	0.1482	0.4956	0.334	0	0	0.2101	0.3812	0.7813	0.1551	0.9374			CCDC67																																															CCDC67	0	0	0	0	0	0	0	0	0	0	0	0	0	0.24	0	0	0.05002	0	0	0.05206	0	0	0	0.06352	0.2336	0.1011	0	1	0			DEUP1	0	0	0	0	0	0	0	0	0	0	0	0	0	0	0	0	0	0	0	0	0	0	0	0	0.4735	0	0	0	0	0	0	0	0	0	0	0	0	0	0	0	0	0	0	0	0	0	0	0
AARS	16	chr16	70252394	70289555	-	protein_coding	alanyl-tRNA synthetase	CMT2N	ENSG00000090861	AARS		AARS	2.125	2.531	2.233	3.321	2.734	2.24	2.141	3.294	2.464	3.177	1.33	2.559	2.027	1.908	2.155	2.441	2.93	2.019	2.666	1.38	2.565	4.104	1.848	2.142	1.126	2.665	1.494	2.587	2.345	2.073	0.7363	0.1913	1.716	2.342	1.726	1.377	2.04	1.651	1.801	1.997	2.517	1.639	0	2.923	2.825	0.3266	2.452	3.967	3.05	3.404	3.261	2.139	2.002	3.136	2.325	2.872	3.321	3.093	2.369	2.847	2.957	2.913	2.767	1.965	2.582	3.259	2.199	2.127	3.14	3.245	2.889	2.416	2.551	2.546	1.986	2.699	2.557	1.175	2.945	3.097	2.268	2.783	2.746	2.536	2.306	3.353	2.548	2.392	1.652	2.836	1.523	2.687	2.409	1.393	2.48	1.634	2.437	2.629	3.186	2.942	3.436	2.835	2.454	2.564	0.8244	2.025	3.32	3.087	2.218	2.873	2.815	2.156	2.682	0.9997	-0.3331	0.8057	0.9015	-0.2573	0.4299	0.4858	-0.4229	0.8794	0.996	-0.003624	0.7587			AARS																																																			AARS	5.466	5.42	5.518	5.327	5.389	4.982	5.034	5.082	5.188	5.354	4.616	5.14	5.517	5.323	5.466	4.591	5.044	5.23	5.229	4.881	5.252	5.113	5.166	5.278	5.197	5.064	4.069	4.37	4.357	3.877	5.466	4.862	5.062	3.912	4.166	3.647	3.64	4.119	3.826	3.521	3.775	4.75	3.715	4.029	4.161	3.871	4.873	3.75	3.732	4.159	3.606	3.538	3.848	4.028	4.901	3.945	3.875	4.397	3.408	3.343	3.337	3.845	0.2939	-0.1361	0.3905			AARS	5.723	5.592	5.032	5.6	5.251	5.32	5.646	5.692	5.075	5.523	6.378	5.219	5.283	5.445	5.014	4.718	4.823	5.139	4.776	5.183	5.23	5.229	4.937	5.576	5.358	5.274	5.277	5.176	5.283	3.116	3.229	3.339	3.513	3.255	3.101	3.437	3.33	3.559	3.088	3.652	2.23	3.631	1.112e-14	-1.639			AARS	4.373	3.842	3.771	3.661	4.113	4.064	4.467	3.514	3.781	3.534	4.525	3.895	2.988	2.818	2.188	3.002	3.501	3.747	4.043	4.029	4.282	2.966	3.66	3.438	1.984	2.799	2.372	0.05201	-0.8923			AARS	3.812	0	0	2.449	2.064	1.88	3.056	1.898	2.049	1.776	1.086	1.183	0.7604	2.198	2.251	2.012	0	2.55	4.909	3.88	4.641	4.232	2.523	2.732	2.399	1.448	3.247	3.206	2.889	2.447	2.662	2.395	2.367	2.432	2.616	2.596	1.685	2.794	1.894	3.005	1.893	2.423	2.486	2.062	1.687	1.139	3.146	1.977
AP2A1	160	chr19	49766923	49807112	+	protein_coding	adaptor-related protein complex 2, alpha 1 subunit	ADTAA,AP2-ALPHA,CLAPA1	ENSG00000196961	AP2A1		AP2A1	1.882	2.273	1.319	2.026	2.232	1.85	1.891	0.984	1.445	1.712	0.2358	1.99	0.7213	1.548	1.57	1.69	1.779	1.522	2.847	0.9247	1.622	0.1482	1.509	2.285	0	2.087	0.814	2.211	1.404	1.964	0.4878	0.1977	2.491	2	1.955	1.684	1.338	0.6613	1.217	0.5839	1.586	1.672	0.2884	1.648	2.022	0	1.375	1.842	1.231	1.4	1.939	1.2	2.186	1.572	1.518	1.468	1.388	1.903	1.426	2.097	1.661	1.661	1.574	1.078	1.328	2.878	2.519	1.319	2.054	3.021	1.799	0.5723	1.182	1.639	0.565	1.036	1.243	1.276	1.315	2.281	0.5743	1.433	0.9971	0.9703	0.9832	1.601	3.041	1.596	0.6003	1.101	0.5037	0.9008	0.9229	0.2562	0.4973	0.2844	1.485	1.34	1.905	1.435	2.982	0.7845	2.147	1.308	0.5422	1.163	1.3	2.447	0.6993	1.435	1.291	0.5692	1.399	0.9997	0.02212	0.319	0.6893	-0.5907	0.9118	0.5932	0.3616	0.8424	0.9526	0.0594	0.5174			AP2A1																																																			AP2A1	4.53	4.285	4.712	4.045	3.953	4.186	3.939	3.929	4.142	4.196	3.138	4.331	4.115	3.966	4.209	2.797	4.497	4.289	4.17	4.484	4.736	3.852	4.427	4.334	4.503	4.696	2.77	2.57	3.109	2.709	3.501	2.64	2.216	4.018	2.2	2.419	2.933	1.737	1.555	3.317	2.611	2.865	2.36	3.021	2.684	2.753	3.467	2.844	1.712	2.955	3.07	2.432	2.786	1.999	3.01	3.276	3.048	1.907	2.437	2.668	2.898	1.614	0.7551	-0.07065	0.7323			AP2A1	6.163	4.883	5.233	5.976	5.457	4.271	4.761	4.831	4.593	4.692	4.564	4.661	4.648	4.924	5.019	4.662	5.098	4.506	5.094	4.676	4.366	4.54	4.71	4.567	4.848	5.011	4.779	4.399	4.755	6.421	6.371	6.249	6.306	5.409	6.317	6.227	5.736	6.077	6.308	6.029	5.883	5.955	1.029e-17	1.853			AP2A1	2.497	1.066	1.357	1.269	0.8564	1.252	1.33	0.4245	0.5989	0.5926	0.9904	1.257	1.265	0.9224	0	0.5166	0.64	0.8441	0.7853	0.4626	0.8537	0.872	0.5913	1.049	0.4552	1.044	0.259	0.1097	-1.622			AP2A1	0	0	0	0	0	0.2003	0	0	0	0	0	0	0	0	0.956	0	0	0	0	0	0	0	0	0	0	0	0	0	0.3413	0	0	0.559	0	0.3319	0	0	0	0	0	0	0	2.423	0	0	0	0	0	0
PATE1	160065	chr11	125746293	125749848	+	protein_coding	prostate and testis expressed 1	PATE	ENSG00000171053	PATE1		PATE1	0.2433	0.0753	0.03354	0.4109	0.04793	0.1258	0.141	1.234	0	0.07842	0.09581	0.06273	0.0376	0.1715	0	0	0.08696	0.553	0.2211	0.7063	0.8917	0	0.2588	0.01854	0	0	0.09105	0	0.1271	0.4263	0	0	0.1715	1.132	0.02244	0.0504	0.0179	0	0.1555	0.4197	0	0.03527	0	0.08217	0.5743	0	0.4965	0	0.5621	0.06171	0.1783	0.04278	0.4205	0.2129	0.08648	0	0	0	0	0.4805	0	0.06295	0	0	0.2141	0.3877	0	0.3002	0.2333	0.4345	0	0.07224	1.056	1.264	0.6032	0.4661	0.6122	1.07	0.3171	0.6218	0.6798	1.068	0.4163	0.556	0.8672	0.2774	2.377	1.165	0.1631	0.1458	0.3619	0.5361	0.3804	0.5369	0.2026	0.4638	1.479	0.7473	0.6283	0.889	1.237	0.3225	2.246	0.9448	1.042	1.088	0.8141	0.3733	0.8253	1.36	1.458	0.478	1.146	0.9997	-0.65	0.02958	0.8057	-0.8444	0.05058	0.8781	-0.4815	0.8088	0.5393	0.5033	0.7444			PATE1																																																			PATE1	0.2228	0.3822	0.1722	0.354	0.3426	0.3399	0.2409	0.2685	0.1638	0.1383	0.2265	0.5242	0.1979	0.559	0.5517	0	0.0604	0	0.08242	0.1961	0	0	0	0	0.08418	0	0	0	0	0	0	0.116	0	1.325	0	0.4811	0.06375	0.05083	0	0	0	0	0	0	0	0	0	0	0	0	0	0	0	0	0	0	0	0	0	0	0	0	1	0	0.9917			PATE1	0.03562	0	0	0	0	0	0	0	0	0	0	0	0	0	0	0	0	0	0	0	0	0	0	0	0	0	0	0	0	0	0	0	0.0635	0	0	0	0	0	0	0	0	0	1	0			PATE1	0	0.06283	0	0	0	0.06949	0	0	0.09265	0	0	0	0	0	0	0	0	0.4173	0	0	0	0.2148	0.2101	0.7323	0.6211	0.6163	0	1	0			PATE1	0	0	0	0	0	0	0	0	0	0.6835	0	0	0	0	0	0	0	0	0	0	0	0	0	0	0	0	0	0	0	0	0	0.9609	0	0	0	0	0	0	0	0	0	0	0	0	0	0	0	0
DAB2	1601	chr5	39371674	39425233	-	protein_coding	Dab, mitogen-responsive phosphoprotein, homolog 2 (Drosophila)	DOC-2,DOC2	ENSG00000153071	DAB2		DAB2	0.3167	0.1027	2.019	0.1313	0.2434	0.1882	0.01929	0.5717	0.3604	0.4693	0.1244	0.1559	0.2671	0.2464	0.6993	0.3483	0.2278	0.2151	0.5264	3.896	2.337	3.329	2.458	1.839	0.6405	2.199	1.409	1.882	2.565	2.255	1.236	0.6401	2.499	2.143	4.155	3.207	2.628	2.944	3.208	2.423	2.577	2.443	3.92	1.96	2.346	0	2.838	2.953	4.033	3.021	3.46	2.757	2.209	3.217	2.661	3.283	2.81	2.925	3.475	3.101	3.518	3.401	3.548	3.796	3.37	3.134	3.447	3.174	2.877	1.724	3.173	0.8271	0.3304	0.4516	0.5236	0.3923	0.8499	0.345	0.6452	0.452	0.8575	0.6876	0.6942	0.454	0.8154	0.6051	0.9383	1.151	0.7373	0.5984	0.7262	0.4755	0.4809	0.7567	0.3375	0.6344	0.9251	0.6792	1.209	0.4635	0.1229	0.8747	0.3861	0.8505	0.6045	0.1673	0.7128	1.046	0.5393	0.3678	1.04	0.9199	0.5366	0.9997	-0.6085	0.0005347	0.9653	0.1029	0.5757	0.9917	-0.01092	0.7499	0.9802	0.01625	0.9419			DAB2																																																			DAB2	1.009	1.036	1.042	0.7593	1.325	0.8901	0.7613	1.168	1.152	0.8935	0.8543	1.004	0.95	1.173	0.9865	0.74	2.054	1.298	1.511	1.625	1.763	1.565	1.61	1.549	1.059	1.707	3.569	3.829	3.235	3.225	3.079	3.759	3.988	3.442	3.187	3.007	3.248	3.321	3.416	3.533	3.043	4.103	3.4	3.295	3.677	3.109	3.26	3.082	4.05	3.479	3.216	3.355	3.663	3.79	4.364	4.012	3.821	4.316	3.248	4.183	3.178	4.079	0.387	0.09719	0.8289			DAB2	2.584	2.508	3.031	3.127	1.859	7.748	6.094	5.026	7.13	6.186	6.747	8.293	5.922	6.538	7.334	5.445	5.59	7.098	5.119	7.133	5.875	7.212	6.456	5.774	7.393	5.658	4.366	4.857	5.252	3.644	3.107	2.981	2.602	2.566	2.584	3.868	2.267	2.771	1.586	2.939	2.624	3.492	3.033e-12	-3.242			DAB2	0.5466	0.5383	0.5445	1.13	1.51	0.4731	1.648	1.161	0.7618	0.2548	0.5494	1.221	5.133	4.875	6.298	6.065	5.695	0.9104	3.518	1.044	1.912	2.807	1.647	1.953	1.823	1.856	2.375	1.05e-05	5.628			DAB2	0	0	0	2.449	0	0	2.22	1.898	1.361	1.145	0	1.183	1.917	1.762	3.725	3.014	2.561	2.771	0	0	0	1.244	2.523	4.004	4.238	3.742	3.181	3.347	3.545	3.952	3.721	3.627	3.406	2.85	3.789	2.784	3.068	0	4.949	0	5.892	6.51	6.428	5.753	5.902	6.049	5.589	5.237
C11orf65	160140	chr11	108331550	108467531	-	protein_coding	chromosome 11 open reading frame 65		ENSG00000166323	C11orf65		C11orf65	1.801	0.9431	0.9683	0.694	1.243	2.031	1.557	1.447	1.499	1.195	1.979	1.399	1.986	1.245	0.8527	0.7738	0.885	1.561	0.6843	0.5714	0.9562	0	1.026	0.06026	0	0.8324	0.7791	0.1517	0.4375	0.5434	0.1973	0	1.451	0.2789	0.6335	0.0553	0.1141	0.3515	0.3352	0.7563	0.07762	0.2068	0	0.04574	0.2061	0	0.7005	0.8066	1.101	0.2535	0.8247	1.306	0.9942	0.7347	0.3466	0.7599	0.4888	0	1.742	0.8157	1.133	0.5273	0.8413	1.044	0.9435	0.267	0.9225	0.769	0.1746	0.4712	0.5146	0.4207	0.6224	0	0.7938	0.3291	0.1266	0.9306	0.7	0.1358	0.5186	0	0.4865	0.534	0.3596	0.08167	0.5965	0.2038	1.17	0.3698	0.3228	0.493	0.4132	0.9936	0.4716	0.4546	0.9391	0.2608	0.9998	0.0934	1.76	0.1994	0.5989	0.3237	2.257	0.1857	0.3537	0.7217	0.3985	0.2924	1.471	0.4543	0.1228	0.9997	-0.3591	0.3686	0.3436	-1.345	0.7615	0.6837	-0.4873	0.7047	0.4783	0.6875	0.4777			C11orf65																																																			C11orf65	1.071	0.9298	1.3	0.9841	1.151	1.077	1.34	1.389	1.041	0.6856	1.264	0.7331	1.092	1.274	1.342	1.668	1.057	0.8484	0.8282	0.9712	1.169	1.271	0.3612	0.6468	0.842	0.9239	2.76	2.573	2.43	2.665	2.255	1.459	1.231	1.645	3.533	3.609	2.209	3.331	2.905	2.128	2.775	1.621	3.301	2.182	2.206	2.429	1.997	2.448	3.173	2.595	2.329	2.793	2.386	2.883	2.537	2.348	2.197	2.508	0.3098	2.796	2.104	3.152	0.9668	-0.01611	0.9566			C11orf65	0.08406	0	0.4447	0.2191	0.2892	1.452	0.3185	1.202	0.9493	2.041	0.4895	1.122	2.381	0.4926	0.7757	0.7251	1.112	0.7765	0.6781	2.351	1.824	1.148	0.7874	1.754	1.493	1.024	0.3696	0.9038	0.6906	0	0	0.3045	0.2821	0.5301	0	0.07176	0.1257	0.1388	0.2016	0.2437	0.2437	0.512	2.755e-05	-2.11			C11orf65	1.347	1.845	1.175	1.891	1.25	1.269	1.091	1.241	1.799	2.289	1.511	0.7283	0.8816	0.7913	3.97	2.838	2.456	1.196	0.6915	1.656	1.613	2.482	2.005	1.788	1.59	1.574	1.325	0.0002975	1.893			C11orf65	0	0	0	0	0	0	0	1.241	0	0	0	0	0	0	0	0	0	0	0	0	0	0	0	0	0.8295	0.365	0	0	1.379	0	0	0	0	0	0	0.5065	0.4535	2.794	2.686	0	0	0	0	0	0	0	0	0
DACH1	1602	chr13	71437966	71867192	-	protein_coding	dachshund family transcription factor 1	DACH	ENSG00000276644	DACH1		DACH1	0.1767	0.3468	0.684	0.2643	0.1082	0.1035	0.1916	0.2184	0.0718	0.3027	0.1619	0.1656	0.2921	0.2244	0.2872	0.179	0.2507	0.2734	0.1796	1.014	0.9402	1.988	0.8239	1.157	2.04	0.8554	0.5178	1.179	1.411	1.154	2.459	0.4779	0.2848	0.952	0.3963	1.849	0.9579	0.9563	1.066	0.4153	0.8763	0.2043	1.026	0.6928	0.9304	1.637	0.1257	0.3053	0.2285	0.0709	0.2656	0.1142	0.04615	0.05193	0.3003	0.01089	0.01685	0.07159	0.02003	0.1183	0.01602	0.08112	0.05441	0.09501	0.211	0.05038	0.01869	0.1274	0.07119	0.3827	0.1536	0.4226	0.2261	0	0.2921	0.2939	0.41	0.708	0.5158	0.383	0.4857	0.3959	0.5065	0.2396	0.2182	0.3845	0.1818	0.675	0.5173	0.3163	0.5133	0.3414	0.5686	0.6707	0.4761	0.486	0.5327	0.4312	0.6569	0.6098	1.067	0.3089	0.6844	0.4348	0.6171	0.3244	0.2477	0.7491	0.455	0.1351	0.8888	0.3227	0.159	0.9997	0.004903	0.1353	0.4602	-0.7613	0.6255	0.925	-0.1849	0.8688	0.5006	0.3552	0.9194			DACH1																																																			DACH1	1.399	1.385	1.545	1.17	1.168	1.124	1.292	1.084	1.123	1.293	2.389	0.8393	1.361	1.056	1.395	1.854	0.4009	0.8793	1.172	0.729	0.9049	1	0.8644	0.9738	0.7739	0.4263	0.05564	0.3055	0.04711	0.03834	0.03138	0.3396	0.02527	1.419	0	0	0	0.01483	0	0.04483	0	0	0	0.06165	0.3812	0	1.081	0	0.05867	0.6331	0.01682	0	0	0.01161	1.087	0.06063	0	0.04889	0.8104	0	0	0	0.9733	0.05366	0.003093			DACH1	1.401	0.1966	0.8999	1.102	0.9107	0.103	0.123	0.02998	0	0	0.02006	0	0.02574	0.1635	0.03703	0.6489	0.1124	0.04124	0.107	0.02574	0.1097	0.127	0	0.02574	0	0.1257	0.01436	0	0.01721	1.307	2.026	1.625	0.7338	1.436	2.118	1.25	0.6295	1.746	1.399	0.9862	2.429	0.987	4.443e-15	5.788			DACH1	0.5135	0.5222	0.1021	0.2862	1.29	0.569	0.168	0.7167	0.8805	0.5105	0.3686	0.8554	2.232	3.403	0	0.05434	0.07861	0.255	0.3125	0.02778	0.07121	0	0.09457	0.7577	1.082	0.9422	0.8392	0.232	-2.605			DACH1	0	0	0	0	0	0	0	0	0	0	0	0	0	2.198	1.933	1.595	2.561	0.979	0	0	0	0	0	0	0	0.365	0	0	0	0	0.8169	0	0	0	0	0	0	0	1.894	0	0	0	0	0	0.6366	0	0	0
LDHAL6A	160287	chr11	18455827	18479600	+	protein_coding	lactate dehydrogenase A-like 6A	LDH6A	ENSG00000166800	LDHAL6A		LDHAL6A	0.1033	0.09038	0.0487	0.3466	0.03375	0.08688	0.1322	0.2367	0.06085	0.1131	0.4013	0.1311	0.1378	0.2663	0.1015	0.1498	0.4769	0.09516	0.268	0.7661	0.1254	0	0.257	0.1934	0	0.03635	0.1559	0.04188	0.3126	0.05971	0.1082	0	0	0.2364	0	0.0149	0.3024	0.8232	0.1723	0.7925	0.5067	0.1453	0.3783	0	0.4653	0	0.1986	0	0.0493	0.0718	0.05436	0.1331	0.09202	0.07819	0.3248	0.3344	0.0671	0	0.191	0.02748	0	0.1085	0.04425	0.1379	0.1391	0.05103	0.07429	0.4474	0.1848	0	0.07985	0.3101	0.2289	0.4085	0.4057	0.3332	0.2371	0.5668	0.4167	0.4648	0.4488	0.6561	0.2574	0.6483	0.6242	0.3544	0.3471	0.7178	0.5746	0.2081	0.4502	0.2073	0.6121	1.248	0.3042	0.8375	0.7017	0.8909	0.6145	0.3609	0	0.3827	0.4956	0.9483	0.6942	0.5954	0.6882	0	0.6446	0.8122	0.2102	0.5925	0.8118	0.9997	0.6626	0.6147	0.3978	1.42	0.7034	0.9132	0.2364	0.3974	0.2386	0.7499	0.8579			LDHAL6A																																																			LDHAL6A	0.8319	0.9532	0.4147	0.722	0.3928	0.6963	0.4369	0.4669	0.9087	0.7945	0.5814	0.3649	0.5439	0.703	0.6624	0.6063	0.2924	0.6479	0.6315	0.3278	0.483	0.3788	0.4141	0.3224	0.1444	0.4506	0.399	0.08371	0.2918	0.1494	0.06287	0	0.2375	1.003	0	0	0.1787	0.1436	0.3489	0.06022	0.03625	0	0	0.09267	0	0.1575	0	0.0791	0.3565	0	0.3618	0.1987	0.08176	0.3356	0.1402	0.1583	0.1972	0.2464	0	0.2649	0.1323	0.1695	0.9679	-0.03368	0.9961			LDHAL6A	0.3185	0.5792	0.2041	0.2975	0.6434	0.4038	0.3929	0.2869	0.7066	0.9207	0.2425	0.6808	1.117	0.3629	0.669	0.4457	0.7757	0.338	0.4647	0.5499	1.064	0.2166	1.273	1.351	0.7621	0.7268	0.5869	0.09085	0	0.6192	0.308	1.313	0.2277	1.087	0.679	0.9745	0.4287	0.4233	0.4136	0.4319	0.9516	0.3448	0.278	0.5001			LDHAL6A	0.1849	0.3032	0.1524	0.1773	0	0.4589	0	0.367	0.1076	0.3637	0.1608	0.3551	0	0.7477	0.8314	0.4329	0.1052	0.6668	0.4078	0.3513	0.09537	0.6436	0.1263	1.203	2.155	1.737	2.069	0.6535	0.4589			LDHAL6A	0	0	0	0	0	0	0	0	0	0	0	0	0	0	0	0	0	0	0	0	0	0	0	0	0	0	0	0	0.3413	0	0	0	0	0	0	0	0	0	0	0	0	0	0	0	0	0	0	0
C11orf42	160298	chr11	6205568	6211135	+	protein_coding	chromosome 11 open reading frame 42					C11orf42	0.5147	0.7187	0.5205	0.6201	0.5494	0.1377	0.6248	0.1572	0.2877	0.05221	0	0.5356	0.2529	0.6046	0.27	0.1858	0.9641	0.3179	0.8684	0.415	0.4961	0	0.2406	1.077	0	0.6436	0.0607	0.45	0.1654	1.036	0	0	0	0.05182	0.05847	0.6002	1.359	0.8372	0.6286	0	0.235	0.3348	0	0.1075	1.252	0	0.3694	0.4433	0.3505	0.4891	0.04114	0.1102	0	0.05929	0.4071	0.4662	0.4035	0	0.8394	0.1768	0.07193	0.7456	0.4721	0.3599	0.2552	0.7926	0.2132	1.007	0.7611	0	0	0.1833	0.7203	0.6367	0.1347	0.6407	0.6328	0.7867	0.6829	0.8238	0.5136	1.109	0	1.053	1.014	0.1888	2.026	0.6288	0.3068	0.3167	0.2022	0.5743	0.7721	0	0	0.4741	0.7042	1.074	0.7824	0.7157	0.4415	0.4661	0.9459	0.9493	0	0.8676	0.6079	0	0.7106	0.7043	0.6151	0.4149	0.5127	0.9997	0.3148	0.8776	0.776	0.7151	0.8202	0.6479	0.7207	0.8062	0.9585	-0.05726	0.8807			C11orf42																																																			C11orf42	1.909	1.379	1.276	1.576	1.178	1.385	0.9703	1.232	1.371	0.9482	0.4184	1.332	0.9782	1.132	1.462	0.8146	0.7458	1.256	1.006	1.149	0.6773	0.8183	0.8085	0.3594	1.231	0.9346	0.623	0.4906	0.6851	0.2448	0.07084	0.413	0	1.274	0	0.8345	0.7784	0.4127	0.4552	0.06786	0.6553	0	0	0.3783	0.2444	0.2097	0.8708	0.5319	0.5914	0.5892	0.8087	0.531	0.3375	0.5664	0.2063	0.4782	0.4125	0.6097	0.3647	0.3826	0.3463	0.5369	0.9886	0.007649	0.9496			C11orf42	0.9441	0	0.2351	0.4457	0.05797	0.07861	0.184	0	0	0.6526	0.3984	0.1674	0.8592	0.2618	0.3115	0.2388	0.4114	0	0.06212	0.4895	0.4447	0.1903	0.09356	0.5079	0.5099	0.4647	0.3516	0.4803	0.07861	0.3022	0	0.3311	0.4415	0	0.763	0.8343	0.1375	0.4936	0.2203	0.2654	0.6871	0.3045	0.01164	1.074			C11orf42	0.7833	0.8657	0.5054	0.5586	0	0.6048	0	0	0.2327	0	0.1228	0.2112	0	0.8216	0	0.3375	0.1183	0.2884	0	0	0.1073	0	0	0.9049	0.1915	0	0	1	0
DAD1	1603	chr14	22553180	22589237	-	protein_coding	defender against cell death 1	OST2	ENSG00000129562	DAD1		DAD1	0.879	1.11	0.9433	0.693	1.023	0.9275	1.122	0.8742	1.191	0.5005	1.014	1.154	0.9441	1.54	1.426	1.297	0.7974	0.76	1.144	1.307	0.731	0	2.31	1.586	1.141	2.078	1.293	0.4016	0.3707	0.8527	1.092	0	0	1.082	2.748	0.8714	1.401	1.136	1.485	0	0.3611	0.144	0	3.202	1.095	0	0.74	0	0.761	0.7214	0.06557	1.358	0.7806	0.5579	0.7269	1.042	0.603	1.699	1.644	1.082	0.6928	0.925	0.8417	0.8638	1.033	1.433	0.7415	0.7151	1.242	1.317	0.6962	1.206	0.2728	0.3755	0.4784	0.8189	0.669	0.6625	1.593	0.7776	0.478	0.3015	0.5375	0.4843	0.409	0.4192	2.571	0.6649	0.3265	0.8394	1.612	0.7431	0.4389	1.044	0.8896	1.051	0.3252	0.7047	1.109	0.3313	2.33	0.6898	0	0.6658	0	1.043	0.5454	0	0.7503	0.5197	1.582	0.5024	0.2284	0.9997	0.351	0.9225	0.9829	0.07114	0.07248	0.9695	-0.05844	0.7542	0.8552	-0.171	0.7788			DAD1																																																			DAD1	4.127	4.039	4.005	4.412	4.594	4.135	4.286	4.389	4.236	4.275	4.18	4.06	4.301	4.168	3.863	4.132	5.251	4.522	4.472	4.257	4.944	4.889	4.825	4.666	4.402	4.688	3.438	3.067	4.548	3.988	5.222	4.009	3.873	3.403	3.614	3.232	3.404	4.25	4.768	4.417	3.408	3.702	3.655	4.431	3.686	3.68	2.557	3.64	3.988	2.824	3.747	4.19	3.842	4.505	4.642	4.2	5.041	5.061	3.482	1.562	4.336	4.564	0.8377	0.05899	0.9281			DAD1	5.964	6.815	6.593	6.571	6.918	5.444	6.183	5.794	6.098	5.55	6.142	5.321	5.381	6.521	5.768	5.979	5.556	6.183	5.744	5.333	5.574	6.108	6.212	5.547	5.208	6.326	5.422	7.118	6.493	6.161	5.626	5.959	6.238	6.765	5.496	5.971	6.028	6.241	6.184	6.124	5.811	6.022	0.005029	0.5898			DAD1	6.42	5.893	6.056	5.8	7.08	5.655	6.743	6.646	5.346	5.834	6.567	6.612	7.253	6.216	4.664	5.908	6.2	4.845	6.266	6.457	6.18	5.625	5.786	4.142	3.58	3.998	4.415	0.341	-0.4759			DAD1	3.94	0	3.105	2.449	1.373	2.767	4.127	1.241	3.011	2.69	2.725	2.605	3.11	2.532	2.731	1.008	0	2.55	4.013	3.739	3.838	4.68	2.523	1.527	2.038	2.984	3.247	2.354	2.94	2.715	2.375	2.838	2.176	2.5	3.12	2.693	2.625	0	0	3.005	2.685	2.769	2.486	2.878	2.937	2.746	3.435	2.618
KRT19P2	160313	chr12	94834454	94835028	+	pseudo	keratin 19 pseudogene 2	KRT19P5,hsa-mir-492,MIRN492				KRT19P2	0	0	0.8981	0.07153	0.05024	0.1628	0	0	0	0.102	0	0.108	0	0.05851	0.8297	0	0.09109	0	0	3.189	1.785	3.043	1.708	0.8594	1.316	3.28	1.482	1.512	0.6814	2.823	3.837	0.9211	0	1.295	2.559	1.344	2.563	2.529	1.783	3.244	1.616	2.867	0	2.027	3.058	0	1.964	2.302	0.7002	1.177	1.591	1.735	2.592	1.116	1.476	0.923	3.507	0	1.718	0.9636	0.8174	1.492	1.176	1.676	1.977	2.467	1.301	1.588	2.983	2.228	2.55	0	0	0	0	0	0	0	0.04076	0.08254	0.08504	0	0	0.114	0.1828	0	0	1.292	0	0	0	0	0	0	0	0.1512	0.9546	0.07809	0	0.5644	0	0	0	0.03563	0	0	0.2502	0.8274	0	0	1.04	0.1981	0	1	0	0.003312	0.9695	0.1057	0.7511	0.8703	0.2299	0.2253	1	0	0.2075			KRT19P2																																																			KRT19P2	0.2857	0	0	0	0.3799	0	0	0.147	0.2112	0.1788	0	0	0	0.1542	0	0	0	0	0	0	0	0	0	0.2927	0	0	1.734	1.525	2.112	2.023	1.964	1.463	0.8512	1.934	2.281	1.846	1.942	2.335	1.79	1.88	2.109	2.027	1.814	1.881	1.303	2.363	0	1.597	1.328	0.5863	1.743	1.912	1.034	1.951	1.152	1.624	1.403	1.527	0	0	1.264	1.646	0.4284	-0.1665	0.9719			KRT19P2	0.2582	0	0	0.1003	0	1.002	0	1.533	1.012	1.909	1.594	2.021	0.8528	0.2606	0.4425	0.2363	0.7966	0.1763	0.4319	2.071	1.385	0.189	0	1.505	1.547	0.1043	0.9343	0	1.227	0	0	0.5965	0	0	0	0.1519	0	0	0	0	0	0	0.008643	-1.983			KRT19P2	0	0	0	0	0	0	0	0	0	0	0	0	0	0.2844	0	0.7644	1.339	0	0	0	0	0	0.2697	0.5196	0	0	0	1	0
TMTC2	160335	chr12	82687155	83134868	+	protein_coding	transmembrane and tetratricopeptide repeat containing 2	IBDBP1	ENSG00000179104	TMTC2		TMTC2	1.934	2.172	1.575	2.363	2.392	1.968	2.305	1.962	2.844	2.392	2.129	2.189	2.996	2.433	1.666	2.182	1.653	2.238	1.916	0.4998	1.51	1.512	1.591	2.266	0.9496	1.228	1.743	1.058	1.578	2.195	1.496	0.2462	2.873	1.54	0.3923	1.59	1.954	1.198	1.869	1.188	1.113	1.316	5.346	1.589	1.675	5.352	0.4278	0.8631	0.8124	0.3767	2.002	1.75	0.7728	0.4759	0.8287	0.3722	0.709	0.2833	0.8187	0.7125	0.4546	0.7186	0.6221	0.8648	1.035	0.4897	0.411	0.5185	0.6408	0.6561	0.2138	1.868	1.427	1.178	1.523	1.657	0.991	1.088	1.425	1.06	1.31	0.9014	1.347	1.281	1.019	0.7732	1.602	1.49	1.937	1.604	1.655	1.409	1.307	1.235	2.125	1.602	0.8064	1.505	0.8439	1.394	1.549	1.077	1.105	0.9287	1.664	1.455	1.053	1.034	1.174	0.9209	1.775	1.446	1.011	0.9997	0.05752	0.3012	0.02057	2.229	0.0005108	0.4821	-0.699	0.1917	0.7652	-0.1451	0.7098			TMTC2																																																			TMTC2	2.937	2.291	2.455	2.035	2.579	3.032	2.951	3.544	2.859	2.176	2.946	2.226	2.75	2.849	2.584	3.155	2.282	3.032	2.492	2.228	2.482	2.664	2.61	2.48	2.093	1.823	0.1768	0.4471	0.5369	0.357	0.728	0.4007	0.2641	1.692	0	0.5978	0.5178	0.2931	0.1406	0.2978	0.2075	0.5484	0.1437	0.6306	0.3636	0.5177	1.229	0.2761	0.1439	0.2099	0.4389	0.1271	0.2355	0.234	0.8186	0.5995	0.4792	0.5325	1.315	0.8365	0.4667	0.4078	0.8844	0.07252	0.9073			TMTC2	2.147	3.637	2.391	1.622	1.786	0.07176	0.08542	0	0.4478	0.1991	0.962	0.2904	0.7321	0.9598	0.3785	0.6116	0.606	0.3741	0.6754	0.4489	0.1137	0.5945	0.5965	0.6517	0.5772	0.6781	0.3685	0.4136	0.544	1.635	3.473	3.121	2.637	1.348	3.123	3.678	1.192	3.782	2.103	3.066	1.908	3.359	4.938e-14	4.281			TMTC2	3.855	3.547	3.806	3.819	3.369	3.977	3.053	3.431	3.783	3.284	3.503	3.256	3.657	2.062	0.3692	0.2848	0.7109	3.034	4.065	5.085	4.89	3.763	4.75	2.983	2.466	2.379	2.669	1.876e-05	-4.996			TMTC2	0	0	0	0	0	0.3762	2.22	0	1.361	0.6835	0	0	0.7604	0	0	0	0	0.979	4.847	3.739	4.562	3.203	0	0	0	0	0	0	0	0.6384	0	0	0	0	0	0	0	0	2.686	3.005	0	0	0	1.64	0.6366	0.679	0	0.7942
CLEC12A	160364	chr12	9951316	9995097	+	protein_coding	C-type lectin domain family 12, member A	CLL-1,CLL1,DCAL-2,MICL	ENSG00000172322	CLEC12A		CLEC12A	0.1432	0.02515	0.01661	0.2287	0.01432	0.104	0	0.7177	0	0.4983	0.4201	0.0157	0.06419	0.01117	0	0.04372	0.2431	0.2296	0.4653	0.5523	0.4271	0	0.482	0.04522	0.3559	0.5749	0.02295	0.3625	0.4464	0.02548	0.5456	0	0	1.017	0	0	0.008839	0	0.04343	0	0.01186	0.1127	3.102	0	0.4984	0	0.5059	1.654	0.5258	0.58	0.2431	0.2982	1.611	0.06622	0.3142	0.01855	0.138	0.06137	0.08906	0.4401	0	0.1215	0.01882	0.2641	0.7675	0.3137	0.08327	0.4427	0.1573	2.265	0.06763	0	0.1953	0	0.1017	0	0	0.1831	0.01927	0.01586	0	0.07581	0.3271	0	0	0	0	1.153	0	0.03728	0	0	0	0.103	0	0	0.7692	0.01499	0.9893	0.08395	0.9524	0	0.4284	0.05319	2.806	0.08617	0	0	0.06696	0.04761	1.408	0.3043	0.1105	0.9997	-0.473	0.4919	0.5361	1.679	0.002218	0.9679	0.1148	0.0504	0.287	2.685	0.001299			CLEC12A																																																			CLEC12A	0	0	0	0	0.02694	0.109	0.0836	0	0.1227	0	0	0.03839	0	0.03024	0.09155	0.04469	0	0	0.231	0.0999	0.02663	0	0	0	0	0.08655	0.09379	0.381	0.2266	0.0649	0.07908	0	0	5.42	1.264	0.7502	0.5309	0.1681	0.06508	1.418	0.1747	0	0.8118	0.153	0.6961	0.1339	0	0.131	0.06664	0	0.05667	0.08714	0.259	0.5551	1.489	0.8727	0.1278	0.4365	3.261	0.5945	0.1654	0.2754	0.7129	-0.3456	0.9254			CLEC12A	0.03703	0.107	0.1454	0.08134	0	0.2388	1.513	0.8205	2.854	0.2594	0.4936	0	1.245	4.523	3.294	0.8424	2.173	0.5059	3.811	0	2.231	0.07998	0.514	0.6239	0	2.218	1.195	0.0635	0.0635	7.138	7.318	7.251	6.859	6.064	7.652	8.094	7.37	7.316	7.608	7.716	5.838	6.999	1.43e-15	8.124			CLEC12A	0	0	0	0	0	0.03463	0	0	0	0	0	0	0	0	0.3367	0.3361	0.2907	0	1.072	0.09279	0	0	0.1072	0	0.2128	0	0	1	0			CLEC12A	2.297	0	0	0	0	0.2003	0	0	1.361	0	0	1.183	0	3.556	0.956	2.598	4.182	3.421	0	0	0	0	0	0	1.115	0.365	0	0	0.3413	0	0	0	0.7135	0	0	0	0.4535	0	0	0	0	0	1.723	2.878	2.114	2.87	0	0
CLECL1	160365	chr12	9696777	9733299	-	protein_coding	C-type lectin-like 1	DCAL-1,DCAL1	ENSG00000184293	CLECL1		CLECL1	0.327	0.0982	0.1905	0.4495	0.08911	0.7792	0.2122	1.136	0.1773	0.781	1.614	0.08018	0.3595	0.1306	0.4447	0.3012	0.6556	0.9569	1.294	3.44	1.263	0	1.044	0.4144	0.5727	0.3783	1.535	1.426	1.818	0.3377	2.449	1.86	4.293	1.387	0	0	0.2925	0.9571	0.5559	2.289	0.3805	1.284	1.679	0.2026	1.249	2.864	2.244	2.504	1.721	3.573	0.574	1.657	2.133	1.064	2.168	1.498	2.328	3.334	2.371	2.143	2.54	1.076	2.11	2.033	3.267	2.387	0.8701	2.061	2.93	4.684	3.75	0	1.066	0.4442	0.2518	0.1727	0.034	0.7712	0.07888	0.5287	0.08344	0.7292	0.7688	0.1119	0.1221	0.0641	1.764	2.953	0.3295	0.2692	0.06887	0	0.1193	0.2287	0.4273	0.1484	1.606	0.5937	2.759	0.2098	3.605	0.3756	0.8501	0.417	2.469	0.1469	0.3891	0.591	0.2546	0.303	3.18	0.5667	0.0967	0.9997	0.1045	0.4643	0.7304	-0.8269	0.04064	0.6312	0.5806	0.6016	0.3743	1.395	0.0009558			CLECL1																																																			CLECL1	0	0	0	0.1314	0.0466	0.1848	0.1426	0.09779	0	0	0	0.3042	0	0.1514	0	0.07695	0.371	0.2728	0.07094	0	0.134	0.0774	0	0.1024	0	0.1475	0.4951	1.929	1.65	0.4861	0.2185	0.951	0.9606	1.84	3.298	2.107	1.782	2.07	1.9	0.3928	0.9792	0.6908	2.354	2.768	1.454	0.7169	2.456	1.054	2.284	1.307	2.085	2.492	2.187	1.058	1.458	1.291	2.377	1.733	2.551	1.752	1.331	1.302	0.8282	0.09162	0.8467			CLECL1	0	0	0.537	0	0.1878	0	0.4709	1.202	1.39	0	0	0	1.914	1.925	2.617	1.908	3.58	2.226	1.666	0.1852	2.447	0.3103	0.1545	2.445	0.1414	1.705	2.272	3.002	2.604	1.371	1.934	2.545	1.692	1.806	0.9176	3.008	2.333	2.487	0.434	2.064	2.264	2.224	0.04571	1.575			CLECL1	0.09347	0.1061	0	0.2534	0	0	0	0.0601	0.07979	0	0.08097	0.07207	1.722	0.09927	2.29	2.236	2.459	0.3647	0.3102	0.1579	0.138	0.7554	0.1819	0.4376	0.5472	0.2282	0	1.564e-08	5.204			CLECL1	0	0	0	0	0	0	0	0	0	0	0	0	0	0	1.526	0	0	0.979	0	0	0	0	0	0	0.8295	1.287	0	0	0	1.079	0.8169	0	0	0.3319	0	0	0	0	0	0	0	0	0	0	0.6366	0.3791	0	0
CD55	1604	chr1	207321472	207360966	+	protein_coding	CD55 molecule, decay accelerating factor for complement (Cromer blood group)	CR,CROM,DAF,TC	ENSG00000196352	CD55		CD55	0.6969	0.3294	2.054	0.4103	0.3387	0.4191	0.5241	0.7996	1.28	0.8691	1.033	0.4984	0.5169	0.7126	1.107	0.9446	0.3817	0.4391	0.5662	3.467	2.734	4.165	2.546	1.706	4.155	3.522	3.128	1.681	2.838	2.206	3.442	3.431	3.203	2.557	5.545	2.34	2.947	3.385	2.932	4.741	3.448	1.074	3.936	1.634	2.182	6.391	1.528	1.593	2.136	1.377	2.417	2.28	3.602	2.684	1.108	1.347	1.306	1.708	1.902	2.183	1.806	1.165	1.367	2.069	2.099	1.761	2.331	1.354	1.294	2.559	2.627	2.256	0.8909	1.228	1.481	0.8049	0.9229	0.8775	1.233	0.7007	1.182	1.224	1.265	1.017	1.069	1.348	0.6855	1.423	1.187	0.8832	1.529	1.035	0.9731	1.765	1.196	1.292	1.2	1.185	1.65	0.8647	1.408	0.8521	0.9387	1.036	1.673	1.024	0.7312	0.9257	0.944	1.069	1.764	1.302	1.369	0.9997	-0.4559	0.2654	0.6253	0.6983	0.06169	0.7553	-0.3026	0.5783	0.9285	-0.05243	0.4102			CD55																																																			CD55	1.734	1.557	2.012	1.805	1.887	1.925	2.129	2.308	2.389	1.654	2.814	1.828	2.373	1.74	1.73	2.559	1.923	1.85	1.882	2.008	1.901	2.067	2.175	2.074	1.833	2.263	1.536	2.447	1.513	2.359	3.071	3.599	3.175	6.386	3.112	2.531	2.579	1.976	2.618	3.14	1.9	2.911	2.617	2.801	3.196	3.025	4.964	2.111	2.832	2.522	1.939	2.501	2.134	2.209	4.749	3.572	2.71	3.597	5.44	2.746	3.051	2.957	0.8708	0.08306	0.8974			CD55	2.598	3.955	2.082	1.889	1.52	5.169	2.929	3.077	3.164	2.817	3.785	3.896	4.048	3.816	3.02	3.17	3.667	3.406	4.138	3.746	3.584	3.8	3.94	3.679	3.944	4.661	3.819	3.805	3.743	5.778	6.442	6.191	5.674	4.834	7.207	6.124	5.226	6.337	6.149	6.034	7.596	5.852	1.748e-14	2.99			CD55	0.2677	0.3895	0.07773	1.13	0.6282	1.431	1.339	1.129	1.289	1.217	1.464	1.879	4.986	5.216	6.388	6.143	4.203	2.54	3.595	5.081	4.987	3.911	4.249	3.003	3.481	2.45	3.027	0.01253	4.208			CD55	1.204	0	0	0	0	0.6742	1.501	1.898	1.361	1.495	0	0	1.256	2.198	2.922	2.335	3.062	2.288	3.768	4.605	2.319	2.971	0	0	0.8295	1.105	1.433	1.369	1.223	1.079	1.099	1.533	2.454	1.843	0	2.38	2.789	0	0	2.174	1.237	1.967	2.154	1.042	1.077	2.204	1.567	1.304
TMTC3	160418	chr12	88142296	88199887	+	protein_coding	transmembrane and tetratricopeptide repeat containing 3	SMILE	ENSG00000139324	TMTC3		TMTC3	1.341	0.5821	0.7774	0.5682	0.3897	0.9957	1.401	0.9108	1.086	0.9059	1.693	0.7756	2.157	1.307	0.4868	0.7682	0.6345	1.182	0.3479	1.092	0.4352	1.321	0.8933	0.701	2.382	0.629	0.6991	0.4798	0.7341	0.7845	2.157	2.662	0.07306	0.7178	0.6035	1.038	0.7089	1.172	0.7145	0.398	0.3477	0.984	3.208	0.648	0.3753	1.59	0.4753	0.3568	0.6107	0.4623	0.4963	0.6189	0.3281	0.2821	0.4121	0.3017	0.2946	0.2185	0.8008	0.5402	0.2478	0.4657	0.3928	0.7604	0.514	0.2045	0.2351	0.6316	0.393	0.2833	0.05676	1.417	1.007	1.403	2.521	1.461	1.628	2.875	2.653	1.38	1.664	1.428	1.748	1.825	1.535	0.6481	1.342	1.152	3.691	1.796	2.588	1.659	2.346	2.578	2.104	3.329	0.932	1.195	1.034	0.756	0.4169	1.853	0.9376	1.66	2.362	1.473	0.914	0.5716	1.83	1.196	0.7343	2.179	0.5354	0.9997	0.2861	0.2163	0.9546	0.1538	0.004192	0.852	-0.1967	0.7801	0.6445	-0.3889	0.5839			TMTC3																																																			TMTC3	2.4	2.562	2.386	2.544	2.372	2.057	2.348	2.218	2.346	2.532	3.564	2.423	2.622	2.343	2.236	3.321	2.353	2.387	2.06	2.327	2.504	2.377	2.066	2.108	2.024	2.247	1.214	0.865	1.219	1.271	1.048	1.361	1.6	0.8453	1.105	1.302	0.8477	1.654	1.802	1.129	1.224	0.8937	1.203	1.037	0.9531	0.9944	1.183	0.7274	1.564	1.273	1.074	1.386	1.084	1.393	1.839	1.059	1.476	1.778	1.023	1.423	0.8171	1.388	0.8088	0.04804	0.963			TMTC3	1.866	1.356	0.9275	1.558	1.376	1.886	1.331	1.508	2.027	2.494	2.868	2.315	2.324	1.805	1.897	1.286	1.885	1.591	1.503	2.292	2.835	1.91	2.174	2.858	2.107	2.631	1.261	1.969	2.059	0.5656	1.168	0.8945	0.7883	0.301	1.128	1.038	0.4212	1.053	0.5685	0.9716	0.8254	1.406	1.87e-07	-1.494			TMTC3	2.541	2.848	2.969	2.866	2.144	2.877	2.121	2.521	2.914	2.519	2.08	2.38	2.539	2.308	1.627	1.02	0.8479	2.787	1.105	1.985	1.982	2.34	1.988	2.699	3.77	2.569	3.121	0.0005109	-2.003			TMTC3	0	0	0	2.943	1.373	0.803	0	1.241	0.8355	0.6835	0	1.183	0.7604	0	0	0	0	0.979	1.818	1.247	1.221	2.352	2.523	1.527	2.038	1.105	1.827	0.9629	1.379	1.079	1.335	1.275	0.9706	1.025	1.834	0.8807	0.4535	0	1.894	0	0	0	0	0	1.414	0.3791	0	0
C12orf50	160419	chr12	87980039	88029399	-	protein_coding	chromosome 12 open reading frame 50					C12orf50	0.1049	0.02338	0.0756	0.06258	0.007412	0.1278	0.04449	0.1802	0	0.2269	0.2105	0.08694	0.08459	0.1006	0.1925	0.1102	0.1797	0.2581	0.05949	0.1947	0.4391	0	0.1633	0.02818	0	0.02384	0	0.05445	0	0.09622	0	0	0	0.7452	0.01714	0	0.0272	0	0.02258	0	0	0.2494	1.903	0	0.07485	0	0.2248	0.3915	0.3475	0.2223	0.02391	0.03273	0.8953	0.03456	0.0664	0	0.1286	0	0	0.2939	0	0	0.02905	0	0.0854	0	0	0.1835	0.06296	0	0	0	0.2922	0	0.07934	0	0.08899	0	0.04729	0.02448	0.05005	0.1158	0.2455	0	0	0	0	0.6099	0	0.1914	0	0.02883	0.03641	0.05408	0.05424	0.1327	0.241	0.04592	0.76	0	0	0	0.4403	0.04135	0.489	0	0.1145	0	0.03495	0	1.283	0.03054	0.1677	0.9997	0.656	0.8068	1	0	0.01351	0.3888	-2.128	0.6699	1	0	0.1234			C12orf50																																																			C12orf50	0	0.0469	0.1331	0.05991	0	0	0	0.0443	0	0	0	0	0	0.04656	0	0	0.04628	0	0.1239	0	0	0	0.05585	0.04642	0.1265	0.06746	0	0	0	0	0	0.4678	0	0	0	0.1049	0	0	0	0	0	0.06991	0	0	0	0	0	0	0	0.1963	0	0	0	0.03051	0	0	0	0	0	0	0	0.04624	1	0	0.9893			C12orf50	0.0314	0	0	0.06901	0	0	0	0	0	0	0	0	0.07724	0.04824	0	0	0	0	0	0	0	0	0.0635	0.07998	0	0	0	0	0	0	0	0	0	0.4103	0	0	0	0	0	0	0	0	1	0			C12orf50	0.237	0.09474	0	0.04845	0	0.05328	0	0	0	0.1042	0	0.3993	0	0	0	0.07145	0	0	0	0	0	0	0	0.1712	0.4094	0.2668	0	1	0
ALDH1L2	160428	chr12	105019784	105084563	-	protein_coding	aldehyde dehydrogenase 1 family, member L2	mtFDH	ENSG00000136010	ALDH1L2		ALDH1L2	0.4455	0.4131	0.2882	0.71	0.3589	0.3068	0.4839	1.152	0.383	0.706	1.002	0.3241	0.3942	0.4634	0.2924	0.2829	0.5185	0.5346	0.5425	0.9333	0.8797	1.54	0.4201	0.1788	0.6493	0.1382	0.5028	0.3871	0.6	0.2792	0.2142	0.2684	0.1876	0.6209	0.05328	0.1229	0.4137	0.6168	0.2082	0.02757	0.1206	0.2326	0.3875	0.2046	0.4222	0	0.638	1.19	1.112	0.9975	0.5975	0.4256	0.9108	0.4396	0.6719	0.3487	1.115	0.4363	0.3058	0.7918	0.5586	0.5366	0.2917	0.3601	0.4854	0.5424	0.125	0.6105	0.4341	0.3574	0.8785	3.036	1.567	1.581	2.136	1.866	1.854	2.008	1.496	1.903	2.203	1.655	2.221	1.374	2.164	2.193	2.269	1.942	1.808	1.771	2.134	1.778	1.696	2.166	1.947	2.296	2.002	1.358	1.856	2.075	0.7702	1.741	1.76	1.654	2.185	1.379	1.606	1.799	1.604	1.944	2.235	2.383	1.516	0.9997	-0.4849	0.4675	0.3552	-1.058	0.5478	0.2106	-0.8961	0.8634	0.5481	-0.2598	0.6069			ALDH1L2																																																			ALDH1L2	1.061	1.239	0.9642	1.257	1.03	1.117	1.161	1.134	1.123	1.075	1.002	1.224	1.049	1.29	1.213	1.447	0.8511	1.178	0.8192	0.9718	0.788	1.109	0.9501	0.86	1.099	0.747	0.3635	2.523	0.3608	0.1774	1.498	1.163	1.217	1.467	0	0.5989	0.483	0.6075	0.8226	0.3697	0.2531	1.931	0.08072	0.4713	0.6284	0.241	2.41	0.1456	0.5751	0.7226	0.5972	0.3446	0.4325	0.4365	1.955	0.4928	0.5125	1.441	0.3843	0.5235	0.5868	0.8777	0.7794	-0.1439	0.01151			ALDH1L2	1.39	0.6079	1.021	1.122	0.844	0.434	0.1953	0.1017	0.4168	0.2166	1.164	1.057	0.8424	0.4082	0.1979	0.7172	0.2642	0.3448	0.2327	0.5539	0.513	0.45	0.8976	1.217	1.335	0.6951	0.4916	0.2191	0.3311	0.05102	0.3254	0.1097	0.1375	0.1043	0.4563	0.2786	0.05102	0.1903	0.03562	0.1177	0	0.06074	0.00059	-1.808			ALDH1L2	0.7276	1.262	1.232	1.212	1.212	0.9616	0.5986	1.338	0.6992	0.9436	1.064	0.9141	0.8209	0.6153	0.401	0.4147	0.6509	1.743	1.36	0.9893	1.321	1.381	1.596	2.269	2.431	1.742	2.378	0.0319	-1.363			ALDH1L2	3.341	0	0	0	1.373	0.3762	0	0	0	1.145	0	0	0	1.135	0	1.008	0	0	0	0	0	0	0	2.252	0	0	0	0.3966	0	0.6384	0	0	0.4004	0.3319	0	0	0	0	0	0	0	0	0	0	0	0	0	0
LMNTD1	160492	chr12	25476082	25648562	-	protein_coding	lamin tail domain containing 1	IFLTD1,PAS1C1	ENSG00000152936	LMNTD1		LMNTD1	1.102	0.604	0.2644	0.5785	1.185	1.099	0.5754	1.054	0.7741	0.3784	1.007	0.8631	0.8879	0.9711	1.344	0.7118	1.112	0.8983	0.3623	0.294	0.3887	0.5843	0.4264	0.2325	0.5381	0.1086	0.7541	0.6151	1.444	0	1.344	0	1.281	0.4707	0.5533	0.07937	0.1235	0	0.4105	0	0	0.2513	0	0	0.4546	0	0.1546	0.1485	0.1461	0.3342	0	0.1398	0.06331	0.139	0.0692	0.015	0	0	0	0.3357	0.03297	0.01274	0	0.07209	0.05257	0.135	0	0.5105	0.03318	0	0	0.08578	0.05524	0	0.06245	0	0	0.1496	0.009372	0.05062	0.02632	0	0.1647	0	0.02925	0	0	0.8225	0	0.01517	0.03235	0.01511	0	0.05637	0	0	0.5599	0.07122	0.7853	0	0.1478	0.01101	0.3553	0.09013	0.1444	0.07	0.06084	1.269	0	0	1.156	0.07832	0	0.9997	0.2348	0.8444	0.1155	-2.351	0.6465	0.909	-0.3548	0.1266	0.3378	1.87	0.05946			LMNTD1																																																			LMNTD1	0.04713	0.1193	0	0.2077	0.0218	0.3015	0.2543	0.1344	0.09992	0.08411	0.04796	0.1772	0.1342	0.2279	0.1102	0.267	0.4762	0.133	0.0978	0.491	0.3458	0.3284	0.2701	0.2686	0.1628	0.3216	0	0.4066	0	0	0	0.3023	0.2571	0	0	0.3948	0	0.02043	0	0	0	0.03689	0	0	0	0	0	0	0	0.6855	0	0	0	0.016	0	0	0	0	0	0.1264	0	0.0482	1	0	0.9569			LMNTD1	0.2594	0	0.02857	0.3595	0.224	0	0	0	0	0	0	0.03984	0	0	0	0	0	0	0	0	0	0	0	0	0.03984	0.04963	0	0	0	0	0	0	0	0	0	0	0	0	0	0	0	0	1	0			LMNTD1	0.4569	0.1224	0.4101	0.6009	0	0.4776	0.4231	0.5593	0.6359	0.8641	0.3115	0.3076	0.3838	2.466	0	0	0	0.4152	0	0	0	0	0.04428	0.2597	1.079	0.2454	0.9317	0.1289	-3.295			LMNTD1	0	0	0	0	0	0	0	0	0	0	0	0	0	0	0	0	0	0	0	0	0	0	0	0	0	0	0	0	0	0	0	0	0	0	0	0	0	0	0	0	0	0	0	0	0	0	0	0
DAG1	1605	chr3	49468703	49535618	+	protein_coding	dystroglycan 1 (dystrophin-associated glycoprotein 1)	156DAG,A3a,AGRNR,DAG,MDDGC7,MDDGC9	ENSG00000173402	DAG1		DAG1	1.544	3.033	1.936	3.365	2.039	1.318	2.721	1.905	1.866	1.3	1.223	2.156	1.395	2.253	2.246	1.355	2.622	1.823	2.653	1.428	2.276	0.7064	1.705	1.861	0.8319	2.172	1.077	2.345	0.5284	2.12	1.11	2.791	0.1198	1.345	2.431	1.519	2.483	1.647	2.182	2.252	1.438	2.259	0.7695	2.828	1.964	0	0.7664	1.265	0.5822	0.3672	0.8698	0.7702	1.305	0.4242	1.686	0.9985	0.9917	0.216	0.7709	0.5001	0.6026	1.283	0.7824	0.8327	0.617	2.042	0.6533	0.9163	1.298	1.665	0.9027	2.077	0.8183	1.548	0.6569	0.9813	1.334	1.049	1.357	1.476	0.7556	1.31	0.579	1.288	1.412	0.3548	2.336	1.218	0.9596	0.8742	0.747	0.8905	1.522	0.6429	0.8609	0.9875	1.155	1.513	1.391	1.546	2.182	0.832	2.018	1.163	0.447	1.916	1.179	2.195	1.006	1.49	1.215	0.6039	1.453	0.9997	-0.06384	0.6967	0.8537	0.3245	0.8452	0.6303	0.4146	0.6124	0.7037	0.2363	0.7407			DAG1																																																			DAG1	2.942	2.601	2.709	2.777	2.629	3.035	2.609	2.762	2.725	2.819	2.421	2.725	2.566	2.746	2.733	2.154	2.99	2.424	2.519	2.677	2.561	2.141	2.502	2.463	2.576	2.612	1.569	0.8446	1.212	1.398	1.382	1.167	1.239	1.444	1.086	1.467	1.024	1.24	1.592	0.9525	1.313	0.8154	0.2333	1.291	1.084	1.489	0.3644	1.415	1.279	1.096	1.244	1.411	1.365	1.141	1.154	1.354	1.309	0.9824	0.8461	1.019	1.253	0.8952	0.7921	-0.05412	0.943			DAG1	4.866	3.504	3.566	4.181	4.293	2.538	2.921	3.135	2.926	3.579	3.436	3.668	2.77	3.228	2.981	2.072	2.713	3.034	2.495	3.346	3.312	2.949	2.927	3.524	3.409	3.085	2.588	2.573	3.038	1.857	2.31	2.064	2.41	1.846	2.403	2.649	1.483	2.728	1.848	2.746	1.697	2.898	0.003951	-0.4346			DAG1	6.197	4.979	5.188	4.635	4.037	5.097	4.424	3.815	4.458	3.917	4.43	4.31	4.252	3.989	0.5135	1.079	1.519	1.526	2.156	1.9	2.59	2.142	1.789	1.692	0.838	2.238	1.237	0.01882	-3.381			DAG1	1.204	0	0	1.692	2.064	0.3762	0	0	1.361	1.145	2.127	1.183	0.7604	1.762	1.526	0	0	1.557	2.87	1.247	1.221	1.902	0	0	0	1.287	1.186	1.685	1.223	0.6384	0.8169	1.533	0.7135	1.491	0	1.634	1.309	0	0	0	1.237	2.423	0	0	2.114	0.679	0	0.7942
DENND5B	160518	chr12	31382223	31591018	-	protein_coding	DENN/MADD domain containing 5B		ENSG00000170456	DENND5B		DENND5B	1.504	1.832	1.283	1.547	1.713	1.909	1.765	1.514	1.933	1.421	1.117	1.861	1.568	1.706	0.7806	1.956	1.466	1.747	1.589	1.101	0.9126	0	0.8398	0.7873	0.6206	0.8555	0.9518	0.782	1.037	1.205	0.7779	1.125	1.385	1.112	0.7114	1.241	0.991	1.186	0.9347	0.3053	1.241	0.7979	0.7202	0.4439	0.9773	0	0.4838	0.3794	0.5734	0.2955	0.1103	0.9015	0.5306	0.5716	0.221	0.2765	0.5359	1.07	0.677	0.4082	0.6629	0.3771	0.3954	0.6116	0.3767	0.4013	0.4146	0.4365	0.2993	0.07777	0.2992	1.895	1.553	1.692	1.536	1.789	1.912	1.932	2.127	1.809	2.004	1.751	1.695	2.126	2.157	1.692	1.712	1.744	2.099	1.741	1.715	1.683	2.091	1.708	1.552	2.003	1.868	1.833	1.317	1.889	2.116	1.936	1.913	1.98	1.223	1.69	1.869	1.563	1.852	1.83	1.64	1.524	1.585	0.9997	-0.08705	0.7808	0.8013	-0.3132	0.8697	0.3941	-0.6842	0.7426	0.563	-0.1296	0.9143			DENND5B																																																			DENND5B	3.647	3.717	3.511	3.497	3.22	3.017	3.195	2.94	3.143	3.503	3.913	3.297	3.534	3.303	3.543	3.695	3.325	3.396	3.486	3.129	3.499	3.298	2.957	3.243	3.298	3.314	0.6605	0.3856	1.128	0.4209	0.217	0.3529	0.3345	0.2671	1.568	0.8317	0.3128	0.5156	0.8927	0.6766	0.5797	0.2694	0.02164	0.5806	0.4478	0.4646	0.7311	0.441	0.8313	0.8826	0.3441	0.5044	0.4458	0.6548	0.1627	0.4436	0.418	0.2793	0.3109	0.7251	0.2797	0.3893	0.5135	-0.1722	0.7799			DENND5B	3.314	1.28	2.069	2.602	2.432	2.06	1.449	0.9471	1.866	2.021	1.23	1.656	1.53	1.327	1.761	1.208	0.9358	1.091	0.6772	1.816	2.166	1.045	1.62	1.325	1.156	0.9396	0.7874	0.9913	0.9598	0.3918	0.726	0.4936	0.257	1.049	0.5301	0.4657	0.1401	0.0827	0.08406	0.7181	0.103	0.9222	1.302e-06	-2.196			DENND5B	2.434	2.85	2.593	2.901	2.813	2.822	2.688	2.796	2.779	2.428	2.693	2.824	2.3	2.173	1.204	0.7232	1.086	3.347	2.412	1.753	1.938	2.525	2.372	2.677	2.74	2.872	2.888	5.695e-06	-2.393			DENND5B	4.362	0	0	0	0	0.2003	0	0	0	0.6835	1.086	0	0	0	1.933	1.595	1.787	0.979	2.87	0	2.66	1.244	0	0	1.115	1.448	1.643	1.685	1.649	1.92	2.478	2.519	2.176	2.037	0	2.38	2.112	0	3.569	0	1.237	0	1.105	1.042	1.414	0.3791	0	1.304
DGKA	1606	chr12	55931162	55954027	+	protein_coding	diacylglycerol kinase, alpha 80kDa	DAGK,DAGK1,DGK-alpha	ENSG00000065357	DGKA		DGKA	0.807	0.8487	1.079	1.447	1.257	0.7481	0.7665	0.9456	0.7374	1.433	0.9401	0.763	0.6191	0.5518	0.8699	1.413	1.17	0.9134	1.524	2.215	1.925	3.756	1.396	0.5036	1.504	0.8811	2.409	1.316	1.792	1.177	0.8963	1.448	0.6619	2.074	2.142	0.7277	1.565	1.23	1.548	0.6986	2.595	1.147	0.7745	0.802	1.808	4.852	4.166	3.593	4.107	3.704	3.745	3.669	4.041	4.76	3.678	3.781	3.862	3.328	3.618	4.638	4.359	3.627	3.826	3.62	3.655	3.942	5.004	3.356	3.5	2.47	4.297	3.87	2.06	2.082	2.691	2.692	3.029	2.103	1.879	2.894	2.65	2.245	3.298	2.298	2.023	3.427	1.325	2.211	1.379	2.694	1.533	2.477	1.619	2.121	1.441	1.166	3.027	2.427	3.435	2.843	1.586	2.367	2.32	2.482	0.5737	1.509	3.142	1.47	1.916	3.162	2.498	3.019	2.912	0.9997	0.06713	0.8748	0.6478	0.7186	0.003343	0.6965	-0.2621	0.3174	0.6579	-0.3038	0.7865			DGKA																																																			DGKA	2.015	2.13	2.025	2.47	1.803	2.057	1.656	1.887	1.937	2.119	1.547	2.312	1.821	2.089	1.923	1.696	1.834	2.265	2.07	2.43	2.044	2.438	2.02	2.239	2.698	2.362	4.327	4.748	3.552	3.855	4.267	4.08	4.875	3.222	4.28	4.172	4.301	4.426	3.924	3.541	4.03	4.374	4.194	3.552	4.477	4.189	4.434	4.204	4.657	4.22	4.117	3.581	3.743	3.984	3.311	3.915	3.8	3.922	4.322	3.997	3.848	4.443	0.6657	-0.05703	0.8628			DGKA	3.718	2.368	2.661	3.562	3.536	6.486	4.8	5.935	4.95	5.794	5.397	6.128	6.1	4.605	5.463	5.509	5.512	6.189	5.561	5.677	5.833	5.965	5.504	6.161	6.484	5.52	5.554	4.88	5.575	4.908	4.82	4.987	4.472	6.495	4.435	4.21	4.037	4.613	4.528	4.336	4.687	4.271	0.0005453	-0.6797			DGKA	0.2822	0.6364	0.3041	0.8193	0.7848	0.6707	0.3965	0.8304	0.4831	0.4462	0.7514	0.7796	1.558	2.238	4.274	3.905	3.522	1.698	2.206	0.7256	0.6229	0.9173	0.9289	2.334	2.224	2.266	2.598	9.985e-09	4.289			DGKA	3.341	2.474	4.178	3.603	3.601	4.685	4.127	4.423	3.267	4.168	4.245	3.307	3.512	3.032	3.242	2.598	1.787	3.284	0	1.247	1.221	2.971	4.628	3.379	3.789	3.085	4.026	4.151	3.61	3.225	3.721	3.571	3.17	3.63	3.12	3.627	3.13	2.794	1.894	3.005	1.893	1.295	0	2.062	1.916	2.106	2.301	1.679
GRASP	160622	chr12	52006945	52015889	+	protein_coding	GRP1 (general receptor for phosphoinositides 1)-associated scaffold protein	TAMALIN	ENSG00000161835	GRASP		GRASP	0.02529	0.03399	1.491	0.06834	0.04799	0.02716	0	0.02603	0.02349	0.01671	0.04074	0.02212	0	0.009467	0.5351	0.06136	0.02226	0.04157	0.02199	3.997	3.339	3.95	3.668	2.089	2.029	3.172	1.679	3.168	2.04	3.744	2.241	1.436	0.396	2.043	4.773	3.217	3.488	3.638	3.408	2.672	3.15	2.344	1.652	4.04	3.736	0	0.1786	0	0.4956	0.07682	0.2085	0.9665	3.108	0.2131	0.03671	0.3117	0.4586	0.05217	0.1826	1.36	0.5938	0.1527	0.1082	0.5779	0.1737	2.564	1.855	0.06286	0.1019	0	0.3614	0.3052	0.3636	0.8629	0.1483	0.4368	0.8204	0.5445	0.3332	0.4785	0.4912	0.4497	0.4653	0.5437	0.5158	0.5717	0.4737	0.299	0.4325	1.106	0.2514	0.4483	0.171	0.1434	0.088	0.3173	0.3767	0.4181	0.751	0.6863	0.1547	0.4197	1.301	0.2948	0.4127	0.3343	0.639	0.3177	0.2645	0.361	0.5344	0.3306	0.3058	0.9997	-1.104	7.965e-09	0.996	-0.01018	0.7169	0.9701	-0.1233	5.866e-05	0.5014	-0.437	0.4315			GRASP																																																			GRASP	2.084	1.526	2.565	2.679	2.024	2.067	2.03	1.938	2.039	2.457	0.9948	2.046	2.282	1.926	1.917	1.084	2.707	2.731	2.271	2.359	2.72	2.381	2.768	2.722	2.831	2.961	2.267	1.797	1.117	2.968	4.234	2.845	4.507	2.502	1.528	3.255	2.446	0.5643	0.7687	4.438	0.5584	3.181	4.233	3.411	1.763	5.346	4.404	4.385	1.413	5.189	1.666	3.05	3.059	0.3303	3.66	3.973	1.347	0.8861	0.1256	1.956	5.336	2.34	0.8534	0.1252	0.8732			GRASP	5.946	3.045	5.004	5.072	4.164	5.463	1.2	4.724	4.116	3.013	3.508	3.494	6.073	2.907	6.448	6.681	4.415	5.976	7.201	4.913	1.015	5.824	5.431	1.723	5.186	4.931	5.338	2.442	3.221	3.156	1.8	1.444	1.457	3.139	1.031	2.045	3.541	0.7999	2.036	1.562	2.086	0.9305	0.00466	-2.587			GRASP	0.04624	0	0	0.02671	0	0.02939	0.09963	0.02956	0.1514	0	0.03997	0.07018	3.13	2.756	1.002	3.02	2.139	0.1889	1.397	0.1539	0.4502	0	0.04641	0.8699	0.06335	0.713	0	1.243e-05	5.475			GRASP	0	0	0	0	0	0	0	0	0	0	0	0	0	1.135	0.956	1.008	0	0.979	0	0	0	0	0	0	0	0	0	0	0	0	0	0	0	0	0	2.693	2.625	0	0	0	0	0	1.105	1.042	0.6366	0	0	0
DGKB	1607	chr7	14145049	14903656	-	protein_coding	diacylglycerol kinase, beta 90kDa	DAGK2,DGK,DGK-BETA	ENSG00000136267	DGKB		DGKB	0.3456	0.2549	0.1993	0.5568	0.6871	0.5782	0.2635	0.6953	0.3951	0.3364	0.3145	0.4876	0.1199	0.3749	0.5911	0.2173	0.4073	0.2962	0.5845	0.8263	0.3976	1.139	0.315	0.2063	0	0.2673	0.4294	0.5065	1.639	0.3407	0.1613	0.08467	1.385	0.8294	0.3125	0.2803	0.2488	1.076	0.1953	0.01229	0.1621	0.2334	0.5415	0.1427	0.456	0	0.2984	0.7037	0.5455	0.3811	0.2422	0.5265	0.4007	0.2116	0.1066	0.07216	0.05125	0.1501	0.2255	0.2961	0.1505	0.1464	0.2672	0.1806	0.2063	0.04658	0.03434	0.3818	0.08716	0.4584	0.3524	2.764	1.853	2.14	2.125	2.4	2.286	2.093	2.756	1.966	2.41	1.711	2.335	2.412	2.252	2.053	2.161	1.816	2.848	1.989	2.545	2.174	2.006	2.21	2.297	2.93	1.882	1.468	1.801	1.492	1.549	2.244	1.659	1.954	1.896	1.529	1.973	1.476	2.3	2.125	1.563	2.193	2.085	0.9997	-0.2696	0.7597	0.4165	-1.075	0.3335	0.5847	-0.6389	0.8812	0.2811	-0.4108	0.7523			DGKB																																																			DGKB	3.865	4.207	4.413	4.352	3.841	3.604	3.793	3.345	4.093	4.452	5.279	3.898	3.969	3.451	3.402	4.421	4.216	3.969	3.412	3.44	4.173	4.398	4.041	4.129	4.45	4.1	0.1011	0.1253	0.03878	0.01191	0	0	0.03105	0.05401	0	0.0979	0	0.09758	0.1588	0.009312	0.01111	0.1427	0	0.009661	0	0.01008	0	0	0.04833	0.1835	0.01038	0	0.02534	0.04937	0	0.08631	0.01596	0	0.05473	0.2183	0.0209	0.03243	1	0	0.8837			DGKB	3.415	0.4255	2.02	3.046	2.436	0.01436	0	0	0	0.1349	0.04684	0.07451	0	0.04824	0	0.04404	0	0.01578	0	0.1336	0.1674	0.1322	0	0.04124	0.2079	0.01863	0	0.1204	0.02715	0	0	0	0	0	0	0	0	0	0	0	0	0	1	0			DGKB	2.423	0.5203	1.55	1.007	1.897	0.7731	1.817	1.519	0.6567	0.3935	0.7897	2.232	4.15	2.1	0.3608	0.01694	0.2009	3.294	1.86	0.969	0.8886	2.444	1.482	3.883	4.599	4.006	4.489	0.03722	-4.368			DGKB	3.671	3.338	0	0	1.373	1.693	2.22	1.241	0.8355	1.495	1.086	0	0.7604	1.135	0.956	2.598	1.787	1.968	2.87	1.247	2.66	2.694	0	0	2.597	2.487	2.705	1.82	2.469	2.941	2.662	2.838	2.367	2.037	4.428	2.259	2.231	5.599	5.183	4.863	1.237	1.295	2.755	0	0	0	0	0
SLC5A8	160728	chr12	101156216	101210238	-	protein_coding	solute carrier family 5 (sodium/monocarboxylate cotransporter), member 8	AIT,SMCT,SMCT1	ENSG00000256870	SLC5A8		SLC5A8	0.2248	0	0.007765	0.1463	0.01778	0.0972	0.01354	0.1377	0	0.1575	0	0.01948	0.008714	0.01041	0	0.01373	0.1484	0.08992	0.08288	1.091	0.09946	1.565	0.2719	0.008539	0.3344	0.007216	0.0425	0.08117	0.4427	0	0.3159	0	2.304	0.4796	0	0.01172	0	0.04096	0	0	0.02203	0.2774	0	0.2325	0.2538	0	0.4152	0	0.202	0.2394	0	0.1866	0.5518	0.3197	0.1912	0.0173	0.02674	0.1124	0	0.5544	0.1578	0	0.01755	0	0.05201	0.1176	0.08721	0.4254	0	0.5693	0.4881	0.1607	0.239	0	0.5114	0.2446	0.1569	0.4629	0.5198	0.2947	0.3398	0.4351	0.4016	0.3156	0.4628	0.1016	0	0.6508	0.4695	0.343	0.4778	0.3417	0.3352	0.2985	0.3525	0.6599	0.8205	0.3965	1.171	0.1886	0.805	0.3395	0.1472	0.47	0.5712	0.2291	0.2616	0.4922	0.1799	0.2096	1.31	0.3007	0.568	0.9997	-0.576	0.8051	0.1302	-2.917	0.008412	0.8713	-0.4279	0.8243	0.453	0.4871	0.7831			SLC5A8																																																			SLC5A8	0.3428	0.188	0.1959	0.3855	0.4715	0.3972	0.3539	0.315	0.221	0.2998	0.2571	0.2942	0.4195	0.6531	0.5135	0.466	0	0.1034	0.1826	0.2091	0.07327	0.4055	0.251	0.1862	0.1147	0.08084	0	0.1295	0	0	0	0	0	0.2599	0	0.2408	0	0	0.06075	0.02397	0	0	0	0	0.1327	0	2.572	0	0.03144	0	0	0	0	0.01844	0	0	0	0	0	0	0	0	1	0	0.921			SLC5A8	0.4636	0	0	0.1388	0.03984	0	0	0	0	0	0	0	0	0.02432	0	0	0	0	0	0	0	0	0	0	0	0	0	0	0	0	0	0	0	0.2265	0	0	0.03281	0	0	0	0	0	1	0			SLC5A8	0	0	0	0	0	0	0	0	0	0	0	0	0	0.2518	0	0	0	0.5478	0	0	0	0	0	0.1555	0.06954	0.1664	0.2743	1	0			SLC5A8	0	0	1.536	0	0	0.2003	0	0	0	0	0	0	0	0	0	0	0	0	0	0	0	0	0	0	0	0	0.5108	0	0	0	0	0	0	0	0	0	0	2.794	0	0	0	0	0	0	0	0	0	0
PPTC7	160760	chr12	110534432	110583259	-	protein_coding	PTC7 protein phosphatase homolog (S. cerevisiae)	TA-PP2C,TAPP2C	ENSG00000196850	PPTC7		PPTC7	0.5852	0.6865	0.9217	0.7803	0.5319	0.3779	0.8949	1.001	0.3947	0.513	1.093	0.7429	1.274	1.012	0.3375	0.797	0.9523	0.5464	0.6712	0.1397	0.3223	0	0.5446	0.3036	1.1	0.4016	0.227	0.5122	0.4741	0.6353	0.8084	0	0	0.6497	0.1794	0.5366	1.118	0.7059	0.9031	0	0.2739	2.046	1.024	0.7618	0.7437	0	0.9939	1.65	0.6108	0.6601	0.8431	1.28	1.605	0.5591	1.441	1.304	1.289	0.3203	0.9143	0.7334	0.5764	1.483	0.8434	1.258	0.8037	1.082	1.19	1.239	1.379	0.9926	0.4774	0.5405	0.6712	1.367	0.8994	0.7281	0.7508	1.285	1.641	1.008	0.8637	0.8429	0.5018	1.407	1.083	0.5757	1.426	1.76	1.707	1.191	1.55	1.031	1.351	1.294	1.615	1.56	0.782	0.9327	0.1019	0.9118	1.856	1.06	1.091	1.197	1.254	1.356	0.8355	0.9639	0.9402	0.6561	1.33	0.6766	0.5089	0.9997	0.2924	0.5657	0.2896	1.293	0.6753	0.9745	0.03326	0.9301	0.9436	-0.04713	0.9028			PPTC7																																																			PPTC7	3.153	2.86	2.708	2.476	2.711	2.284	2.596	2.213	2.141	2.505	3.36	2.369	2.736	2.53	2.637	3.089	2.319	1.914	2.2	2.118	2.075	2.117	1.969	1.957	2.276	1.899	1.926	1.829	1.827	1.927	2.372	1.762	2.424	2.041	1.534	1.761	2.026	2.544	2.148	1.68	2.321	1.781	1.746	1.71	1.866	2.047	2.346	1.872	2.519	1.972	2.166	1.976	1.931	2.032	2.234	1.822	2.266	2.111	1.752	2.234	2.057	2.4	0.7807	0.0375	0.9566			PPTC7	2.47	0.8359	2.037	1.943	1.987	5.011	3.168	3.548	3.952	4.391	4.515	4.604	4.387	3.249	3.789	3.428	4.206	3.583	3.99	4.172	4.936	4.012	4.328	4.72	4.301	4.45	4.076	2.849	3.805	2.611	4.567	3.845	3.489	1.03	4.614	3.87	0.6508	4.114	2.611	4.34	3.095	4.68	0.2175	-0.4105			PPTC7	2.727	2.876	2.751	3.056	2.295	2.477	2.704	2.698	2.544	3.062	3.027	2.982	1.511	2.266	5.846	4.527	4.791	3.186	2.976	2.733	2.396	2.972	2.411	2.629	2.837	2.699	2.575	1.633e-07	2.571			PPTC7	1.204	0	2.745	2.449	1.373	2.096	1.501	2.348	1.361	2.011	0	3.481	2.368	0	0.956	1.008	1.787	2.55	2.597	2.356	2.66	0	0	1.527	2.687	2.984	2.392	2.934	2.602	1.69	2.662	2.395	2.887	2.901	4.245	2.87	3.068	0	2.686	0	3.193	2.769	1.105	1.042	2.711	2.461	1.567	1.977
CCDC63	160762	chr12	110846960	110907535	+	protein_coding	coiled-coil domain containing 63	ODA5				CCDC63	0.02576	0	0	0	0	0.08148	0.01877	0.1522	0	0.02547	0	0	0	0	0.01428	0	0.07788	0.04234	0	0.6451	0	0	0.1703	0.1893	0	0.01002	0	0	0.2696	0	0.2266	0	0	0.2775	0	0	0.04522	0	0	1.428	0	0	0	0	0.3417	0	0.02878	0.1202	0.05376	0.1525	0.03978	0	0	0.05735	0.2111	0.02398	0	0.5363	0.0148	0.05936	0.03521	0	0.0718	0	0.03633	0	0	0.1697	0	0.9232	0.169	0	0	0	0.09886	0.01936	0	0	0	0	0.02114	0	0.02771	0	0	0	0	0.5261	0	0	0	0	0	0	0	0	0.2042	0.01938	0.5499	0	0.2302	0	0	0.01744	0	0	0	0.2489	0	0	0.6777	0.02558	0	1	0	0.4467	0.8088	1.188	0.0002087	1	0	0.2894	1	0	0.1695			CCDC63																																																			CCDC63	0	0	0	0	0	0	0	0	0	0	0	0	0	0	0	0	0.03881	0	0	0	0	0	0	0	0	0	0.06143	0.09118	0.06896	0	0	0	0	0	0.3223	0	0	0	0	0.09738	0	0	0	0.1952	0.2905	0.07093	0.09322	0	0	0	0	0.07554	0.04522	0.05068	0.1999	0.04496	0	0	0	0	0.1778	0	1	0	0.8356			CCDC63	0	0	0	0	0	0	0.03984	0	0	0	0	0	0	0.1257	0	0	0.03562	0	0.07451	0	0	0	0	0	0	0	0	0	0	0	0	0.2104	0.05102	0	0	0	0	0.09491	0	0.08542	0	0	1	0			CCDC63	0	0	0	0	0	0	0	0	0	0	0	0	0	0	0	0	0	0	0	0	0	0	0	0	0	0	0	1	0
CCDC60	160777	chr12	119334712	119541047	+	protein_coding	coiled-coil domain containing 60		ENSG00000183273	CCDC60		CCDC60	0.09141	0.02659	0.3473	0.1534	0.01682	0.08613	0.03389	0.1053	0.04049	0.06831	0	0.01231	0.01098	0	0.1127	0.06794	0.07085	0.25	0.5227	0.6643	0.5361	0.5219	1.103	0.1142	0.7293	1.292	0.1299	0.7028	0.6162	0.886	0.1073	0.8389	2.82	1.042	0.1725	0.7208	1.184	1.677	0.6441	2.939	0.7887	0.5011	0	0.8991	1.055	0	0.6478	0.3064	0.4086	0.4101	0.6281	0.3248	0.6062	0.127	0.8657	0.5423	0.06652	0.2682	0.129	0.4857	0.6212	0.4174	0.168	0.6636	0.1973	0.2799	0.2744	0.7569	0.2668	0.267	1.127	0.4712	0.5404	0.4054	0.4486	0.2134	0.4027	0	0.2078	0.4198	0.5282	0.3262	0.4537	0.3676	0.5332	0.3165	0.855	1.463	0.09664	0.1475	0.09221	0.147	0.2082	0.2665	0.04136	0.1969	0.9236	0.3378	1.178	0.4352	0	0.3035	0.6246	0.5975	0.2056	0.5911	0.7204	0.891	0.4368	1.018	1.353	0.4057	0.5071	0.9997	0.8155	0.6334	0.8074	0.5113	0.08105	0.9959	-0.007487	0.6151	0.5689	0.4653	0.7038			CCDC60																																																			CCDC60	0.06808	0.1704	0.1975	0.0457	0.03162	0.2442	0.09777	0.1916	0.3542	0.08167	0	0.131	0.155	0.262	0.254	0.199	0.1033	0.3035	0.04826	0.1536	0.09179	0	0.2747	0.06989	0.1431	0.1012	0.48	0.8235	0.2894	0.183	0.1794	0.57	0.5117	0.5828	0.4829	0.3632	0.274	0.3208	0.5199	0.08865	0.2651	0	1.444	0.2059	0.2166	0.6312	0	0.8999	0.8301	1.219	0.305	0.6649	0.2307	0.3876	0.3823	0.4578	0.1956	0.3263	0.913	0.8473	0.3355	0.4808	0.931	0.04824	0.8825			CCDC60	0.08678	0	0.02998	0.2461	0.1057	0.5588	0.02998	0	0.7233	0.2975	0.3426	0.1941	0	0.2179	0.07861	0.224	0.1336	0.127	0.1414	0.1043	0.373	0.04684	0.3918	0.1609	0.4222	0.1454	0.1467	0.6369	0.5079	0	0	0	0.03984	0	0	0	0.0229	0	0	0	0	0	0.0008634	-2.057			CCDC60	0	0.2073	0	0	0	0	0	0	0	0	0	0	0	0.4185	0.2073	0.4703	0.1043	0	0	0	0.09455	0	0	0.2526	0.391	0.3002	1.04	1	0			CCDC60	0	0	0	0	0	0.2003	0	0	0	0	0	0	0	0	0	0	0	0	0	1.247	0	0	0	0	0	0	0	0	0	0	0	0	0	0.3319	0	0	0	0	0	0	0	0	0	0	0	0	0	0
DGKG	1608	chr3	186147201	186362234	-	protein_coding	diacylglycerol kinase, gamma 90kDa	DAGK3,DGK-GAMMA	ENSG00000058866	DGKG		DGKG	3.526	4.552	2.667	3.188	4.393	3.291	3.563	2.675	2.477	3.299	3.009	3.957	2.643	3.6	3.279	3.462	3.729	4.396	2.98	1.126	2.136	0.606	1.886	2.222	0.1988	1.802	3.422	2.689	2.137	1.534	0.0967	0	0.593	2.41	0.3756	1.572	1.26	1.121	1.575	1.795	2.093	1.027	0.3413	1.752	1.575	0.2125	0.6401	1.294	1.434	0.8712	1.169	1.109	1.139	1.537	0.1743	0.4239	0.6234	1.679	0.731	0.9573	0.9498	0.9725	1.255	0.8194	0.5365	0.7426	0.6494	0.6708	0.4489	1.589	0.6624	3.117	1.517	1.704	1.879	2.049	2.26	0.7161	2.278	2.43	2.268	1.438	1.823	2.002	1.747	1.893	1.222	1.841	1.291	2.002	1.702	1.848	1.786	1.69	1.418	1.571	2.002	1.76	2.185	2.138	1.907	2.427	1.78	2.471	0.9216	1.41	2.387	1.105	1.861	2.338	1.91	1.765	2.017	0.9997	0.01555	0.6339	0.7055	-0.6452	0.7127	0.5489	-0.5365	0.847	0.8057	-0.1262	0.5456			DGKG																																																			DGKG	2.888	3.445	2.892	2.828	3.304	3.468	2.949	2.511	3.204	2.77	2.49	3.356	2.611	2.976	3.493	2.864	4.149	3.012	2.465	3.525	3.684	3.033	3.538	3.679	3.539	3.539	0.4566	0.6886	0.3442	0.4987	0.7089	0.7991	0.4505	1.083	1.218	0.7387	0.9202	0.8788	0.6418	0.3507	0.3724	0.7166	0.07019	0.7478	0.3887	0.6835	0.3777	0.5501	0.4456	0.5333	0.4205	0.3242	0.6033	1.035	0.7234	0.4855	0.6955	0.5003	1.402	0	0.6476	0.5953	0.9822	-0.009378	0.9575			DGKG	2.588	0.7084	2.249	2.449	2.724	0.0635	0.8057	0.2534	0.7216	0.3369	0.8007	0.2154	0.4082	1.235	0.9336	0.3663	0.3022	0.3818	0.4093	0.541	0.757	0.3918	0.2154	0.4926	0.5607	1.297	0.8805	0.6699	0.3852	1.858	3	2.679	2.291	0.5772	2.761	3.128	1.096	2.903	1.729	2.541	1.352	3.158	5.193e-13	3.641			DGKG	4.452	4.263	3.475	3.768	3.633	3.291	3.246	3.117	3.256	3.409	3.488	3.17	0.9971	1.515	0.0968	0.4835	0.7573	2.699	3.282	0.6904	1.92	3.191	1.826	2.863	2.721	3.646	2.865	0.0245	-4.034			DGKG	0	0	0	0	0	0	0	0	0	1.145	0	0	0	1.135	0	0	0	0	1.178	0	0	0	0	0	0	0	0	0	0	0	0.4655	0	0	0	0	0	0	0	0	0	0	0	0	0	0	0.3791	0	0
DGKH	160851	chr13	42040036	42256584	+	protein_coding	diacylglycerol kinase, eta	DGKeta	ENSG00000102780	DGKH		DGKH	0.2463	0.1754	0.6916	0.2759	0.174	0.1842	0.1831	0.5635	0.1956	0.2862	0.3476	0.23	0.3188	0.3525	0.1524	0.2228	0.2972	0.2294	0.2667	1.585	0.8888	1.523	1.328	0.6933	0.7062	1.394	0.5486	0.8437	0.9251	1.404	0.6424	3.144	2.483	1.102	1.361	1.402	1.902	1.301	1.527	0.8873	1.703	1.216	2.296	1.163	1.308	3.31	0.3933	0.5617	0.4149	0.2644	0.286	0.4694	0.7256	0.2439	0.5026	0.2226	0.2442	0.5274	0.4042	0.6768	0.2349	0.282	0.2567	0.3498	0.359	0.4867	0.3455	0.5365	0.3702	0.4755	0.5802	1.254	0.8623	0.9352	1.077	0.8724	0.9215	1.049	1.186	0.7227	1.027	0.6938	1.097	0.9377	0.799	0.6015	0.829	0.9977	1.857	1.179	1.204	0.997	0.8656	1.461	0.9863	1.49	0.9465	0.6804	1.088	0.5963	0.8626	0.8901	0.891	0.7526	0.9442	0.8588	0.7153	0.7481	1.055	0.745	1.054	0.9475	0.5731	0.9997	-0.2498	0.3012	0.7004	0.5063	0.1291	0.7976	-0.1855	0.9118	0.5301	-0.2508	0.6863			DGKH																																																			DGKH	2.159	2.099	2.062	2.063	1.66	1.665	1.986	1.676	2.146	2.212	3.04	2.103	2.163	1.808	1.895	2.46	1.729	1.933	1.864	1.806	1.433	1.659	1.636	1.463	1.434	1.406	0.3579	0.3051	0.4719	0.2811	0.3094	0.37	0.5954	0.6126	1.222	0.7171	0.3995	0.4421	0.4717	0.1842	0.3007	0.3725	0.4492	0.3352	0.468	0.2141	0.7495	0.2105	0.2423	0.5412	0.3352	0.2437	0.3842	0.2951	0.3269	0.3823	0.2008	0.6474	0.8584	0.506	0.3121	0.5768	0.9813	-0.008877	0.7987			DGKH	1.85	0.2654	0.7562	1.219	0.7321	1.027	0.5734	0.2881	1.045	1.265	1.534	0.4404	1.179	0.739	0.9993	0.7999	0.6871	0.3774	0.4936	0.8766	1.308	0.5801	0.7841	1.593	0.8115	0.9516	0.5341	0.24	0.3818	0.5772	1.399	1.1	0.2857	0.519	2.018	0.6906	0.1349	0.7093	0.3696	0.3863	0.2388	0.2798	0.2781	-0.3931			DGKH	0.3478	0.3106	0.1907	0.373	0.2316	0.258	0.4369	0.3645	0.3189	0.5147	0.3356	0.6843	2.169	2.459	0.5727	0.3262	0.5333	1.583	0.9994	0.7299	0.6981	0.939	1.079	2.19	2.386	1.673	2.127	0.7405	-0.3794			DGKH	3.341	5.04	3.393	1.692	3.162	3.437	4.734	2.69	4.061	3.841	3.612	2.879	2.55	3.94	3.725	3.474	1.787	1.557	1.178	3.407	4.641	4.232	3.391	3.825	3.979	3.997	3.736	4.431	3.672	4.146	4.352	4.705	4.192	3.853	4.59	4.156	3.874	7.484	6.977	7.033	3.724	3.282	4.19	3.243	1.077	1.889	3.146	2.781
CCDC122	160857	chr13	43836352	43879690	-	protein_coding	coiled-coil domain containing 122		ENSG00000151773	CCDC122		CCDC122	0.4329	0.1188	0.09845	0.08161	0.05737	0.3997	0.7067	0.4439	0.3693	0.4837	1.227	0.1303	0.8659	0.2067	0.1292	0.3401	0.1889	0.8809	0.1332	0.8528	0.2328	0	0.3057	0.256	0.8901	0.03507	0.2577	0.1552	0.3522	0.5477	0	0	1.625	0.4369	0.05004	0.1111	0.2248	0.4365	0.2746	0.05131	0.105	0.3049	0.4704	0.06211	0.3158	0	0.2216	0.1405	0.09362	0.2592	0.1784	0.384	0.4208	0	0	0.1096	0	0	0.6058	0.1681	0.1207	0.07069	0.05665	0.1118	0.3336	0.06528	0.0482	0.2473	0	0	0.1019	0.2542	0.5281	0	0.8758	0.6532	0.4603	0.4983	0.6879	0.3251	0.2939	0.114	0.7329	0.4361	0.301	0	0	0.3905	2.269	0.2863	1.393	0.543	0.7041	0.6453	0.6469	1.314	0.4415	0.3635	0.4953	0.06443	1.278	0.158	0.9096	0.3552	2.063	0.2481	0.1128	0	0.312	0.1405	0.6826	0.6688	0	0.9997	0.1163	0.7066	0.5297	-1.055	0.1451	0.6955	-0.7782	0.6671	0.9588	-0.07507	0.1728			CCDC122																																																			CCDC122	0.5864	0.3705	0.3079	0.5452	0.8746	1.054	1.322	1.233	0.7457	1.014	1.574	0.6559	0.8846	1.422	0.9252	2.075	0.7433	0.6291	1.011	0.5947	0.5405	0.6143	0.3471	0.5044	0.4445	0.4114	0.2688	0.3865	0.3653	0.2331	0.193	0.2492	0.2438	0.8537	0	0.1998	0.09467	0.671	0.937	0.286	0.2585	0.4246	0.4435	0.4834	0.2111	0.4074	0	0.4839	0.8991	0	0.3154	0.4309	0.7112	0.6098	0.4328	0.2465	0.1906	0.2744	2.393	0.6823	0.6376	0.1741	0.3626	0.3059	0.8506			CCDC122	0.7933	0.5753	0.538	0.6763	0.6388	0.4005	0.3606	0.1493	0.2738	1.343	0.3265	0.9884	0.5028	0.2951	0.4977	0.4415	0.4362	0.6754	0.3796	1.041	0.3874	0.751	0.5782	0.2534	0.1865	0.54	0.6563	0.5675	0.8237	0.3391	0.3057	0.5271	0.5271	1.08	0.3763	0.6826	0.1801	0.8836	0.1903	0.4885	0.1583	1.207	0.1731	0.4631			CCDC122	0.5547	0.3793	0.06727	0.1387	0	0.973	0	0.2464	0.4837	0.1984	0.07114	1.202	0.1939	0.6428	0.6792	0.2016	0.0685	1.093	0	1.779	1.069	1.29	1.27	1.124	2.053	1.104	0.425	0.4973	-1.064			CCDC122	0	0	0	0	0	0	1.501	1.241	0	0	2.457	0	0	0	0	0	0	0	1.818	2.975	1.221	0	0	0	0	0	0.5108	0.7074	0	0	0	0	0.4004	0.8287	0	0.5065	0.798	0	1.894	0	0	1.967	0	0	0	0	0	0
GPR180	160897	chr13	94601850	94634645	+	protein_coding	G protein-coupled receptor 180	ITR	ENSG00000152749	GPR180		GPR180	0.8476	0.8035	0.4024	0.6323	0.4477	0.4907	1.229	1.494	0.5944	0.5179	1.397	0.6474	1.342	1.135	0.4774	0.6636	0.9078	0.8204	0.3578	0.5474	0.145	0.1181	0.2952	0.2037	1.234	0.2858	0.4952	0.8662	0.1295	0.2517	1.904	1.512	0.01539	0.5194	0.007664	0.3157	0.31	0.3769	0.3397	0.04653	0.1593	0.1804	1.956	0.5392	0.4562	0.272	0.3369	0.4548	0.2899	0.3076	0.5913	0.4789	0.3646	0.141	0.224	0.2534	0.4291	0	0.2996	0.3496	0.2034	0.4516	0.1839	0.2942	0.4317	0.1438	0.2096	0.4814	0.6012	0.7284	0.06996	1.674	0.8078	0.8174	1.396	0.7302	1.166	1.52	2.033	0.9968	1.186	0.9213	0.6775	1.507	1.221	0.3653	1.129	1.559	2.741	0.7109	1.742	1.044	1.824	1.999	1.482	2.341	1.237	0.9698	1.1	0.8939	1.822	1.289	0.7789	1.621	2.158	1.145	1.035	0.6341	1.324	0.8656	0.8287	1.018	0.553	0.9997	0.07209	0.5611	0.9416	-0.2204	0.03585	0.962	0.06421	0.9065	0.953	0.04782	0.5317			GPR180																																																			GPR180	2.135	2.392	2.11	2.28	1.935	1.703	2.109	1.934	2.158	2.265	3.087	1.891	2.25	1.986	1.986	2.908	1.618	1.727	1.962	1.694	1.875	1.891	1.394	1.843	1.787	1.824	0.9379	0.5722	1.099	1.006	0.8458	1.277	0.8245	0.5607	0.3221	0.932	0.9535	1.257	1.392	1.127	1.037	0.6558	0.636	1.181	0.7259	0.7527	0.3001	0.9152	1.4	0.8316	1.027	1.068	1.096	1.358	1.296	1.196	1.535	1.928	0.4546	1.12	1.03	1.272	0.45	0.1393	0.835			GPR180	1.669	1.383	0.9978	1.141	1.353	1.698	1.73	1.746	1.84	2.038	3.219	1.922	2.047	1.676	1.789	1.204	1.764	1.503	1.434	1.763	2.434	1.599	1.948	2.527	2.018	2.321	0.9283	2.021	1.901	0.5049	0.6645	0.6754	0.9848	0.4615	0.6817	1.118	0.7172	0.8294	0.5099	0.8726	0.7467	1.315	9.541e-07	-1.358			GPR180	1.685	1.812	2.074	2.216	1.809	1.75	1.503	1.671	1.995	2.025	1.838	1.972	1.358	0.829	0.7873	0.7082	0.9196	1.775	1.756	2.399	2.064	1.632	2.064	2.273	2.681	2.004	2.459	0.001561	-1.726			GPR180	0	0	0	0	0	1.316	0	1.898	1.746	0	1.086	1.825	1.624	1.135	1.933	1.595	1.787	1.557	2.259	3.207	0	3.203	0	1.527	1.353	1.448	0.8873	1.369	0.8485	1.417	1.538	1.275	1.832	1.025	1.834	0.8807	0.4535	0	0	0	0	1.295	0	0	1.077	0.9272	2.785	1.679
DGKQ	1609	chr4	958884	973560	-	protein_coding	diacylglycerol kinase, theta 110kDa	DAGK,DAGK4,DAGK7	ENSG00000145214	DGKQ		DGKQ	0.3465	0.5322	0.5234	0.9449	0.7453	0.4412	0.6179	0.3299	0.3533	0.3527	0.2268	0.4537	0.05217	0.3156	0.6992	0.5186	0.6753	0.3506	1.539	0.8343	2.383	0.1081	0.5667	1.437	0	1.035	0.3246	1.765	0.8241	0.9783	0	0	0.05535	0.3504	0.2562	0.5213	0.6985	0.4226	0.3622	0	0.2347	0.1304	0.2131	1.531	1.169	0	1.121	1.126	0.3629	0.599	0.5876	0.7003	1.01	0.5588	1.653	1.114	1.061	0.5776	0.771	0.8773	0.6289	1.411	0.7537	0.6651	0.8022	3.33	1.603	1.102	1.591	2.664	1.362	0.2521	0.63	0.9994	0.1864	0.4587	0.7043	0	0.4298	0.664	0.2641	0.805	0.2491	0.6176	0.6696	0.8648	1.959	1.218	0.07814	0.3747	0.1908	0.3824	0.4908	0.06568	0.1082	0.1088	0.9439	0.8309	1.011	1.092	0.5893	0.51	1.732	0.4721	0.3173	0.8893	0.8965	0.9375	0.2978	0.9161	1.321	0.2098	0.8089	0.9997	0.4455	0.4386	0.7506	-0.7288	0.4116	0.06393	1.275	0.5033	0.7566	0.2927	0.6626			DGKQ																																																			DGKQ	1.854	1.727	2.104	1.734	1.749	1.999	1.677	1.605	1.798	1.699	0.7751	2.073	1.7	1.76	1.951	0.6906	2.345	2.347	1.893	2.443	2.157	1.727	2.348	1.997	2.344	2.358	2.768	1.822	2.607	2.94	2.341	2.085	1.527	1.821	2.604	2.362	2.771	1.086	0.7128	2.781	2.904	1.809	2.2	2.667	2.096	3.154	2.107	2.844	0.8743	1.803	2.891	2.409	2.692	1.334	2.087	2.525	1.948	0.8991	1.914	2.086	2.243	0.9161	0.6115	-0.1241	0.8414			DGKQ	4.093	2.35	2.959	3.88	3.515	3.063	4.079	4.76	3.68	3.681	3.536	3.973	3.504	3.142	3.461	3.812	3.855	3.342	3.486	4.107	3.724	3.969	3.247	4.026	4.087	3.778	4.057	3.221	3.857	4	3.772	3.683	4.071	3.638	3.104	4.244	3.856	3.228	3.105	4.061	3.106	3.766	0.03059	0.3643			DGKQ	0.5457	0.2038	0.2356	0.2894	0.4736	0.3508	0.2133	0.2443	0.114	0.3493	0.2227	0.4739	0.9189	0.2391	0.1147	0.2707	0.2149	0.4477	0.2307	0.08777	0.1724	0	0.3416	0.8433	0	0.8018	0	0.8141	-0.2236			DGKQ	1.204	0	1.536	0	1.373	2.194	1.501	1.898	0	1.495	2.952	1.825	1.917	1.762	0	1.008	1.787	1.557	0	1.247	0	0	0	0	0.8295	0	0.5108	0.7074	1.048	1.417	1.099	1.275	0.4004	1.025	0	0.5065	1.076	0	0	0	0	0	1.105	0	0.6366	1.323	0	1.977
AP2A2	161	chr11	925809	1012245	+	protein_coding	adaptor-related protein complex 2, alpha 2 subunit	ADTAB,CLAPA2,HIP-9,HIP9,HYPJ	ENSG00000183020	AP2A2		AP2A2	1.388	1.548	1.606	1.938	1.828	1.669	1.124	0.8537	1.39	1.48	0.6299	1.767	0.8343	1.185	1.68	1.394	1.231	1.416	1.894	1.362	1.809	0.4008	1.975	1.931	0.2403	1.825	0.8889	2.458	1.877	2.127	0.6349	0.1488	0.08456	1.983	2.144	1.893	1.895	1.417	1.717	1.943	2.12	1.826	0.4087	2.003	2.348	0	2.298	1.564	2.09	1.953	1.544	1.819	2.496	2.3	3.141	2.277	1.853	3.137	2.133	2.209	2.139	2.389	2.096	1.741	1.777	4.264	3.127	2.483	2.254	1.746	2.728	2.062	1.702	1.694	0.9339	1.501	1.592	0.9737	1.598	2.42	1.22	1.884	1.373	1.339	1.271	2.108	2.7	1.793	0.6878	1.497	1.089	1.593	1.25	0.8724	1.288	0.67	1.537	1.978	1.756	1.996	2.837	1.569	2.414	1.574	0.6697	1.462	2.166	2.627	1.131	1.553	1.853	1.2	1.86	0.9997	-0.1318	0.8786	0.9358	0.1807	0.8875	0.7492	0.268	0.3699	0.9313	0.06037	0.8082			AP2A2																																																			AP2A2	3.807	3.836	4.241	3.831	3.703	3.775	3.52	3.46	3.763	3.983	2.844	3.765	3.851	3.6	3.68	2.627	4.146	3.873	3.303	4.025	4.127	3.744	4.037	3.91	4.189	4.26	3.682	3.313	3.523	3.358	3.303	3.436	3.102	3.497	3.226	3.456	2.797	2.238	2.332	3.432	2.963	3.327	3.913	3.12	3.869	3.2	3.542	3.298	2.206	3.483	3.267	3.034	3.625	2.912	4.463	3.801	2.761	2.528	2.9	3.94	2.965	2.518	0.966	-0.01323	0.948			AP2A2	5.597	4.157	4.119	5.144	4.568	5.618	5.241	4.939	5.81	5.5	4.806	5.871	4.606	5.121	6.141	4.643	5.627	4.556	5.342	5.473	5.125	4.984	5.685	5.313	5.374	4.604	4.669	4.136	4.797	4.112	4.455	4.167	4.271	3.637	3.73	3.972	3.954	4.187	4.033	4.08	3.177	4.052	2.402e-05	-0.7547			AP2A2	1.544	1.075	0.63	0.9475	0.9996	1.337	1.308	1.139	1.155	1.172	1.248	1.325	2.558	1.857	0.8886	1.444	1.626	1.549	1.331	0.7185	0.8942	0.7359	0.8276	1.963	0.8114	1.339	0.7888	0.4232	0.4412			AP2A2	2.297	0	1.536	3.311	0	2.328	1.501	2.348	2.513	2.213	2.725	3.307	2.857	0	1.933	2.012	0	1.557	2.259	2.975	3.167	3.403	2.523	1.527	2.501	1.844	2.137	2.262	2.889	2.447	2.973	2.395	2.887	2.742	3.493	1.817	1.685	3.686	3.194	3.005	3.994	3.048	3.351	1.042	3.457	3.563	2.785	3.672
DAO	1610	chr12	108880030	108900934	+	protein_coding	D-amino-acid oxidase	DAAO,DAMOX,OXDA	ENSG00000110887	DAO		DAO	0.1392	0	0.7254	0.1655	0.04302	0.1667	0	0.16	0.01266	0.1376	0.08614	0.009543	0.01697	0.1175	0.2746	0	0.1231	0.1972	0.09216	0.6983	0.5731	0	0.2122	0.03306	0	0.01406	0.1211	0.3966	0.366	0.04604	0.6758	0.3844	0	1.287	0	0	0.03192	0.07892	0.0781	0.7583	0	0	0.9413	0.9404	0.46	2.811	0.2608	0.4504	0.2142	0.258	0	0	0.1389	0.4243	0.07773	0	0.05177	0	0	0.6692	0.09685	0	0.09991	0.0275	0.2083	0	0	0.3993	0	1.815	0.2323	3.149	0.5258	0.4613	0.7351	0.6677	0.7208	0.3176	0.6397	0.9749	1.219	1.123	0.4081	0.8596	0.8725	0.1921	0	1.988	0.4599	0.8558	1.281	0.5367	0.7578	1.885	0.7828	0.576	1.048	1.052	2.476	1.274	1.779	1.313	0.7041	1.048	0.9624	0.6416	1.423	0.843	0.4285	0.843	1.425	0.9298	0.8456	1	0	0.1033	0.4717	1.643	0.3012	0.7979	0.7872	0.1379	0.925	0.09874	0.006042			DAO																																																			DAO	0.2922	0.159	0.3606	0.7206	0.1413	0.7774	0.1487	1.07	0.2815	0.2392	0.2046	0.4778	0.1786	0.3447	0.3764	0.08033	0.5831	0.101	0.07406	0.177	0.09466	0.08079	0.128	0.0544	0.2814	0	0.0856	0	0.09599	0	0	0.2929	0	0.4703	0	0	0	0.04563	0	0.04644	0	0.2328	0	0.1836	0.1704	0.0502	0	0	0	0.425	0	0	0	0.03579	0	0.06279	0	0	0.2574	0	0	0	1	0	0.9855			DAO	0.3346	0.09626	0	0.07313	0.1217	0	0.09085	0.1852	0.07451	0	0	0	0.1596	0.1003	0.2314	0.09085	0	0.06626	0	0	0	0	0	0	0.06212	0	0	0.05797	0	0	0	0	0.119	0	0	0	0	0	0	0	0	0	1	0			DAO	0	0	0	0	0	0.06241	0	0	0	0	0.08453	0	0	0.1036	0	0.08362	0.0814	0.9273	0	0	0	0	0	1.874	1.887	0.5037	1.398	1	0			DAO	0	0	0	0	0	0	0	0	0	0	0	0	0	0	0	0	0	0	0	0	0	0	0	0	0	0	0	0	0	0	0	0	0	0	0	0	0	0	0	0	0	0	0	0	0	0.3791	0	0
STOML3	161003	chr13	38965925	38990859	-	protein_coding	stomatin (EPB72)-like 3	Epb7.2l,SRO	ENSG00000133115	STOML3		STOML3	0.08948	0	0	0.08204	0.0219	0.0327	0	0.1785	0	0.0301	0	0	0	0	0	0	0.05313	0.1219	0	0.1929	0.08229	0	0.1032	0.04165	0	0.0236	0	0	0.5719	0.09529	0	0	0	0.7574	0	0	0	0	0	0	0.01814	0	2.286	0	0.02513	0	0.2227	0.5987	0.3444	0.09216	0	0.07968	0	0	0	0	0	0	0	0.4831	0	0	0.02876	0	0.01444	0	0	0.1118	0	0.614	0	0	0.1031	0	0.03982	0	0	0	0.01774	0.07153	0	0	0.2432	0	0.05503	0	0	0.143	0	0.05676	0	0	0	0	0	0.04516	0.536	0.0115	0.4976	0.06478	0	0	0	0.04094	0.2627	0	0.07656	0	0	0	0.8569	0.05985	0.08547	1	0	0.2652	0.6439	1.851	0.01633	1	0	0.1983	1	0	0.3194			STOML3																																																			STOML3	0	0	0	0	0	0	0	0	0	0	0	0.05844	0	0	0	0	0	0	0	0	0	0	0	0.04596	0	0	0	0	0	0	0	0	0	0.7218	0	0.4578	0	0	0	0	0	0	0	0	0	0	0	0	0	1.847	0	0	0	0	0	0	0	0	0	0	0	0	1	0	0.924			STOML3	0	0	0	0	0	0	0	0	0	0	0	0	0	0	0	0	0	0	0	0	0	0	0	0	0	0	0	0	0	0	0	0	0	0	0	0	0	0	0	0	0	0	1	0			STOML3	0	0	0	0	0	0	0	0	0	0	0	0.1246	0	0	0	0	0	0	0	0	0	0	0	0	0	0	0	1	0			STOML3	0	0	0	0	0	0	0	0	0	0	0	0	0	0	0	0	0	0	0	0	0	0	0	0	0	0	0	0	0	0	0.4655	0	0	0	0	0	0	0	0	0	0	0	0	0	0	0	0	0
DAP	1611	chr5	10679230	10761275	-	protein_coding	death-associated protein		ENSG00000112977	DAP		DAP	0.3988	0.7432	0.5479	1.034	0.8308	0.3155	0.6737	0.6691	0.4447	0.5357	0.389	0.3843	0.2576	0.7139	0.7337	0.3275	0.4006	0.4124	0.8143	1.069	0.6789	0	1.311	0.8071	0	1.966	0.4399	0.5408	1.277	1.183	1.693	0	1.3	1.05	1.436	1.013	1.208	1.172	1.467	0.9265	1.018	0.4892	0	1.656	0.9705	0	1.649	1.635	0.8054	0.6441	1.415	0.882	1.206	0.9267	1.673	1.465	1.68	0.1553	0.9224	0.7654	0.9986	1.795	0.881	1.121	0.6397	2.497	1.069	1.094	2.242	1.602	2.309	0	0.3962	0.5373	0.0998	0.2017	0.1932	0	0.5433	0.4754	0.2005	0.436	0.2099	0.2652	0.3012	0.2273	1.137	0.5304	0.2069	0.2695	0.2873	0.2271	0.282	0.2553	0.4393	0.1129	0.4687	0.3328	0	0.3046	0	0.1202	0.5382	0.2289	0	0.3121	0.1283	0.6512	0.1421	0.4341	0.2302	0.1248	0.1429	0.9997	-0.1755	0.8854	0.968	-0.09342	0.8521	0.5161	0.5591	0.9243	0.6601	-0.3316	0.9162			DAP																																																			DAP	1.904	1.846	2.106	1.78	1.976	2.656	1.959	2.102	2.139	1.909	1.902	2.19	1.929	2.262	1.836	1.724	2.601	2.008	1.588	2.375	2.39	1.932	2.332	2.181	2.213	2.096	2.907	3.714	2.869	2.431	3.255	3.679	3.862	3.643	3.036	3.383	2.572	2.765	2.945	2.215	2.749	3.618	3.698	2.648	3.424	2.493	3.447	2.652	3.186	3.886	3.361	2.986	2.612	3.169	4.148	2.983	3.233	3.078	3.257	3.007	2.515	2.818	0.9105	-0.02863	0.5379			DAP	4.917	4.045	5.16	4.86	4.738	5.164	4.846	5.276	5.024	5.566	5.528	5.689	5.263	5.564	5.731	5.272	5.523	5.654	5.718	5.299	5.321	5.275	5.321	5.345	5.4	5.746	5.339	5.323	5.607	5.621	5.648	5.733	5.652	4.98	5.565	5.745	5.006	5.3	5.513	5.743	5.522	5.82	3.948e-06	0.5404			DAP	3.399	2.15	2.068	2.221	2.859	2.535	3.451	2.649	2.157	2.223	3.11	2.133	3.193	2.902	1.972	2.99	3.124	1.61	2.719	1.204	1.509	1.961	1.753	1.596	0.8173	1.508	0.3717	0.3183	0.6093			DAP	0	3.875	1.536	0	2.529	1.88	2.22	1.241	0.8355	1.776	2.952	2.267	2.16	1.135	2.511	2.598	3.062	2.288	2.87	3.207	1.221	1.902	2.523	2.252	2.597	1.844	2.797	2.441	2.94	2.292	3.042	2.259	2.536	2.797	1.834	2.259	2.112	0	0	3.005	3.193	0	2.154	1.64	3.22	2.611	2.301	2.224
FAM71D	161142	chr14	67189393	67228776	+	protein_coding	family with sequence similarity 71, member D	C14orf54	ENSG00000172717	FAM71D		FAM71D	0.2384	0.3628	0.2552	0.1769	0.1054	0.4474	0.1672	0.09124	0.2615	0.2486	0.1411	0.1942	0.1228	0.412	0.2327	0.2089	0.2572	0.608	0.3194	0.0666	0.1588	0	0.3047	0.2197	0	0.02339	0.1018	0.105	0	0.1658	0.4844	0	0	0.1423	0.01682	0	0.5342	0.1295	0.09714	0	0.4341	0	1.546	0	0.1434	0	0.2498	0.2677	0.1809	0.2584	0	0.07899	0.6697	0.09944	0.5017	0.02809	0.04334	0	0.01734	0.3177	0.0614	0.3788	0	0.1948	0.1759	0	0.0322	0.1971	0.2327	0.6095	0.2854	0.2062	0.3715	0.5053	0.1874	0.4979	0.2727	0.8657	0.198	0.3241	0.1651	0.219	0.3988	0.331	0.4295	0.3078	0.4314	0.6955	0.6204	0.1104	0.377	0.2607	0.4867	0.5357	0.05324	0.2876	0.4401	0.3889	0.3473	0.1847	1.011	0.2824	0	0.44	0.2606	0.4584	0.405	0.2879	0.4698	0.2677	1.074	0.2997	0.3812	0.9997	0.4043	0.5628	0.5208	1.501	0.4791	0.9959	-0.01369	0.7941	0.7885	0.1944	0.7913			FAM71D																																																			FAM71D	0	0.1759	0.3069	0.2221	0.2288	0.5232	0.5835	0.3159	0.2386	0.2488	0.2519	0.4954	0.3296	0.0457	0.2619	0.5162	0.2915	0.3128	0.06209	0.3268	0	0.06776	0.2554	0.2146	0.2385	0.1295	0.0718	0.619	0.04085	0.04957	0.08007	0.3931	0.186	0	0	0	0.2663	0.2483	0	0.1846	0.1346	1.017	0	0.04031	0.0736	0.08287	0	0.2829	0.3643	0	0.1657	0.1304	0.2009	0.171	0.06154	0	0.06615	0.1626	0	0.1191	0.2814	0.08937	1	0	0.9065			FAM71D	0.2253	0.2425	0.07861	0.1583	0.3045	0	0.04124	0	0.3033	0.144	0	0.2116	0.1427	0	0.107	0	0.1097	0.1712	0.1177	0.3311	0.08134	0	0.1177	0.2166	0.1084	0.1336	0.0827	0.05102	0.3242	0.3763	0.3391	0	0.1057	0.7013	0	0.281	0.1467	0	0	0	0	0	1	0			FAM71D	0.08188	0.1374	0.5614	0.4527	0	0.3316	0.5973	0.1033	0.2612	0.1978	0	0	0.1932	0	0	0.137	0	0.8096	0.5044	0.2034	0.178	0.3105	0.1599	0.1682	0.4027	0.201	0	1	0			FAM71D	0	0	0	0	0	0	0	0	0	0	0	0	0	0	0	0	0	0	0	0	0	0	0	0	0	0	0	0	0	0	0	0	0	0	0	0	0	0	0	0	0	0	0	0	0	0	0	0
TMEM229B	161145	chr14	67447084	67533739	-	protein_coding	transmembrane protein 229B	C14orf83	ENSG00000198133	TMEM229B		TMEM229B	0.12	0.05372	0.1228	0.3958	0.1568	0.06571	0.1207	0.1279	0.233	0.2604	0.06849	0.153	0.07447	0.06309	0.08258	0.09604	0.1099	0.1073	0.5929	0.3598	1.215	0.2361	0.375	0.6931	1.227	0.4144	0.2254	1.339	0.3952	1.555	0	0	0.1431	0.544	0.9224	0.5475	0.5601	0.6645	0.3626	0.04845	0.1618	0.4438	0.3131	1.007	0.6672	0	0.1722	1.193	0.1537	0.1281	0.6164	0.2095	0.3406	0.3105	0.4014	0.2234	0.4996	0.08747	0.2049	0.2468	0.2085	0.4358	0.4557	0.2169	0.2909	1.525	0.1966	0.4669	0.6973	1.58	0.2154	0.2847	0.3275	0.789	0.178	0.4115	0.584	0.4742	0.4637	0.7101	0.373	0.7196	0.1381	0.6021	0.5835	0.5238	1.07	1.053	0.2084	0.264	0.165	0.3074	0.481	0.1459	0.2069	0.2496	1.233	0.8785	0.8261	0.9077	1.148	0.2188	1.349	0.5868	0.5233	0.7725	0.6517	1.032	0.4076	0.8514	1.182	0.1191	0.834	0.9997	0.04926	0.031	0.6823	-0.6681	0.7342	0.4246	0.8742	0.3981	0.3659	0.6268	0.9493			TMEM229B																																																			TMEM229B	1.809	1.831	1.849	1.657	1.96	1.527	1.653	1.458	1.53	1.709	0.866	1.549	1.807	1.479	1.513	0.7212	1.678	1.503	1.927	1.508	1.657	1.65	1.742	1.649	1.625	1.708	0.5686	0.6148	0.6845	0.9377	0.5091	0.7585	0.2662	0.5922	0	0.6203	0.6463	0.3931	0.3892	1.158	0.5589	0.6355	0.4217	1.328	0.2609	0.6584	1.326	0.4242	0.2947	0.1832	0.7501	0.8042	0.7914	0.4408	0.366	0.9366	0.4067	0.431	0.647	0.2837	0.3359	0.2158	0.7079	-0.1155	0.5713			TMEM229B	4.277	1.836	3.473	3.654	3.239	0.4457	2.411	1.929	2.415	1.418	2.912	0.3718	0.7519	2.519	1.737	0.8922	1.763	0.5627	1.879	1.305	1.227	0.84	1.182	1.666	0.5271	3.089	1.021	0.903	0.6341	3.175	2.555	2.295	2.789	2.868	1.9	3.04	4.275	2.741	2.199	4.107	2.066	4.014	1.169e-07	2.653			TMEM229B	0.5826	0.01508	0.1244	0.2514	0.103	0.06569	0.5511	0.2898	0.2859	0.06538	0.2325	0.31	1.18	1.014	0.08817	0.06648	0.1266	0.5608	1.406	0.1525	0.6851	1.218	0.4735	0.4753	0.1396	0.3596	0.404	0.3639	-1.52			TMEM229B	1.204	0	0	2.449	2.064	2.045	0	1.241	1.361	2.011	0	1.183	1.624	1.762	0.956	1.008	0	0.979	0	0	0	0	0	0	0	0.365	0.8873	0	0.6171	0	0	0	0.7135	0.3319	0	0	0	0	0	0	0	0	0	0	0	0	0	0
ACTN1-AS1	161159	chr14	68979682	68987463	+	ncRNA	ACTN1 antisense RNA 1	C14orf84				ACTN1-AS1	0.05043	0	0	0.06873	0	0.05413	0	0	0	0	0	0.02665	0	0	0	0	0	0	0.1279	0	0	0	0.1996	0.04624	0	0.2541	0	0	0.6595	0.3486	0	0	0	0	0	0	0	0	0.1766	0	0	0.2722	0	0.1027	0.2337	0	0.213	1.766	0	0.1506	0	0	0	0	0	0	0	0	0	0	0	0	0	0	0	0	0.05378	0	0	0	0	0	0	0	0.1288	0	0.09766	0	0.03915	0	0	0	0	0.1096	0	0	0	0	0	0	0	0	0.1169	0	0	0.1454	0	0.07504	0.544	0	0	0.1336	0	0.03422	0.7366	0	0	0	0	0	1.234	0	0	1	0	0.4637	1	0	0.5522	1	0	0.06941	1	0	0.4051			ACTN1-AS1																																																			ACTN1-AS1	0	0	0	0.1891	0	0	0	0.1414	0	0	0	0	0	0.1484	0	0	0.2813	0.6881	0	0.1663	0	0	0	0	0	0	0	0	0.1331	0.1605	0.1323	0.5075	0.3881	0.6242	0	0	0.1554	0	0	0.1268	0	0	1.552	0.1314	0	0.1368	0	0.1655	0.3123	0	0	0.1455	0.1708	0	0.666	0.4594	0	0	0	0	0.1422	0.1474	1	0	0.9235			ACTN1-AS1	0.08814	0	0.1164	0.09626	0	0	0	0	0	0	0	0	0	0	0.157	0	0	0	0	0	0	0	0	0	0	0	0.1217	0	0	0.5321	0	0	0	0	0	0.1467	0.0895	0	0.2116	0.2546	0.474	0	1	0			ACTN1-AS1	0	0	0	0	0	0	0	0	0	0	0	0	0	0	0	0	0	0	0	0	0	0	0	0.2727	0	0	0	1	0
SYNE3	161176	chr14	95417494	95516663	-	protein_coding	spectrin repeat containing, nuclear envelope family member 3	C14orf49,Nesp3,NET53	ENSG00000176438	SYNE3		SYNE3	0.3336	1.429	0.3503	1.102	1.16	0.849	0.764	0.6237	0.8642	0.6541	0.1655	0.1977	0.3982	0.75	1.314	1.264	0.463	0.6129	0.7296	0.1817	0.9325	0.1229	0.7138	1.269	0	1.04	0.3784	1.312	0.5744	1.318	0.3058	2.281	0.1528	0.8281	0	0.9777	0.3937	0.2086	0.458	0	0.8538	0.3762	0	1.494	1.079	0	0.5224	0.6592	1.031	0.4878	1.194	0.3943	0.4431	0.5696	0.2326	0.6657	1.28	1.129	0.5995	2.184	0.5988	1.828	0.5394	0.3662	1.236	1.208	0.6861	0.4493	1.58	0.6979	0.4278	0.7422	0.1878	0.2003	0.01882	0.2017	0.3514	0	0.2244	0.1727	0.1778	0.3467	0.1475	0.1944	0.07685	0.2018	0	0.5259	0.03026	0.1421	0.05712	0.06608	0.1921	0.02537	0.0992	0.06315	0.6699	0.4678	0.9754	0.4273	0.2536	0.1495	0.5823	0.1436	0.2478	0.2884	0.3719	0.1435	0.2553	0.2252	0.8549	0.1879	0.1564	0.9997	0.2238	0.869	0.7462	-0.706	0.5727	0.9892	0.02393	0.4536	0.475	0.6366	0.5161			SYNE3																																																			SYNE3	1.086	0.5311	0.7232	0.6151	1.124	1.258	0.808	1.549	0.8886	0.746	0.2758	0.5703	0.9013	0.878	0.7911	0.708	1.095	0.8498	0.392	0.7102	0.883	0.6911	0.7781	0.5416	0.5115	0.5084	1.375	2.264	0.7127	0.5974	1.685	2.63	2.376	3.217	1.765	0.8527	1.456	0.4919	0.4134	0.9966	0.6657	3.027	0.626	0.5683	1.907	0.8572	0.8603	0.6452	0.8875	0.1832	1.226	0.2007	0.5281	0.4513	1.535	1.716	1.39	1.27	1.729	1.071	1.124	0.5095	0.4449	-0.2601	0.5937			SYNE3	0.6276	2.461	1.751	1.229	1.366	2.959	1.2	0.3437	0.9598	1.038	2.15	1.387	1.081	2.162	1.05	1.204	1.147	0.9833	1.107	0.541	0.5588	0.4542	1.052	1.279	1.411	3.814	1.629	0	0.373	5.004	5.062	5.439	4.561	4.033	4.769	4.695	4.206	4.327	3.737	4.08	3.591	4.256	1.946e-10	4.096			SYNE3	0.472	0.0882	0.3451	0.3975	0	0.1665	0	0.1446	0.1602	0.1432	0.2227	0.1172	0	0.2345	0.1303	0.03363	0.2148	0.08323	0.673	0.7796	0.3905	0.07975	0.2561	0.4652	0	0.09864	0	0.5441	-0.7296			SYNE3	1.852	0	0	2.943	1.373	1.82	1.501	3.199	2.513	1.776	2.127	1.825	2.368	1.135	0.956	1.595	3.433	0	1.818	3.207	2.319	2.352	0	0	0	0	0	0.3966	0	0.6384	0	0	0	0	2.616	1.178	0	0	3.194	0	0	0	0	0	1.414	0.9272	0	0
CLEC14A	161198	chr14	38254000	38256370	-	protein_coding	C-type lectin domain family 14, member A	C14orf27,CEG1,EGFR-5	ENSG00000176435	CLEC14A		CLEC14A	0.1002	0.003274	1.258	0.03514	0.03672	0.02761	0	0	0.03566	0	0	0.04021	0.01206	0.0428	0.2002	0.09254	0.02263	0.04224	0.0498	1.469	1.914	1.083	3.156	0.4717	2.206	1.171	0.8209	1.788	0.7679	1.989	1.072	1.848	0	1.59	2.232	1.695	2.051	2.354	2.335	1.393	0.3164	0.8418	0	0.8787	1.827	3.747	0.0287	0	0.07972	0.1521	0.2573	0.4064	0.1935	0.1122	0	0	0	0	0.01476	0.1161	0	0.04036	0	0.01957	0	0	0.02742	0.1837	0	0	0	1.077	0	0	0.03363	0.05718	0.07461	0	0.1339	0.1186	0.06236	0.09721	0.02764	0.08381	0.09156	0	0	0	0.2968	0.02419	0	0.1166	0	0.08913	0.0894	0.1814	0.541	0	0	0.05478	0.2297	0.08581	0	0.1013	0.2244	0.1104	0.03276	0	0.05785	0.1199	0.7515	0.02552	0.07236	1	0	1.231e-07	0.8469	0.3961	0.467	0.5714	-1.606	0.472	1	0	0.001288			CLEC14A																																																			CLEC14A	0.9282	0.8026	1.062	1.334	0.8703	1.334	0.9447	1.297	0.9393	1.209	0.5185	1.28	0.8059	1.104	1.011	0.4497	1.967	1.588	1.184	1.16	1.476	0.9563	1.368	1.414	1.443	1.377	0	0	0	0	0	0	0	0	0	0	0	0.03254	0	0.03311	0	0	0	0	0	0	0	0	0	0	0	0.03817	0	0	0	0	0	0	0	0	0	0	1	0	0.9913			CLEC14A	2.833	2.196	2.75	2.694	2.209	0	0.0314	0	0	0	0	0.123	0	0.03422	0	0	0	0	0	0	0	0.04824	0	0	0	0	0	0	0	0	0	0	0	0	0	0.148	0	0	0	0.03422	0.1349	0.1243	1	0			CLEC14A	0	0.07946	0	0.07995	0	0.08782	0.2845	0	0.1169	0	0.0605	0	4.084	4.458	0	0	0.1681	0.7137	0.2363	0.4711	0.4565	1.34	0.5347	0.9992	0.4963	1.384	0.9037	0.6113	-1.306			CLEC14A	0	0	0	0	0	0	0	0	0	0	0	0	0	0	0	0	0	0	0	0	0	0	0	0	0	0	0	0	0	0	0	0	0	0	0	0	0	0	1.894	0	0	0	0	0	0	0	0	0
DAPK1	1612	chr9	87497228	87708651	+	protein_coding	death-associated protein kinase 1	DAPK	ENSG00000196730	DAPK1		DAPK1	3.436	3.938	2.964	3.688	4.126	4.089	3.606	2.579	4.113	3.061	2.344	3.322	3.314	3.33	3.542	4.425	3.561	3.619	3.246	1.254	0.6658	2.578	1.418	2.409	0.3424	1.924	1.773	1.871	2.399	0.9128	0.2492	0	3.156	2.018	0.2668	0.7365	1.384	0.8528	1.467	0	2.007	1.221	0.1648	1.698	2.607	0.1939	0.5328	0.4704	0.9192	0.5082	0.1486	0.9292	0.8027	0.2837	0.6753	0.3265	0.1574	1.128	0.905	0.7174	0.6928	0.569	0.4748	0.9457	0.2756	1.345	0.5269	0.6853	0.7208	0.9955	0.5454	2.622	2.51	3.03	2.582	2.946	3.067	1.708	3.144	3.445	3.144	2.642	2.786	3.053	2.553	3.587	2.46	2.804	2.478	2.52	2.331	2.763	2.591	2.281	2.654	2.507	3.153	3.265	3.359	3.166	2.81	3.38	2.616	2.938	1.522	2.438	3.522	3.329	2.851	3.157	2.988	2.816	3.365	0.9997	0.1098	0.6574	0.7975	-0.5575	0.7105	0.9822	0.02926	0.8567	0.859	0.07936	0.7328			DAPK1																																																			DAPK1	3.661	3.806	3.661	3.829	3.501	3.54	3.534	3.069	3.482	3.799	2.924	3.754	3.466	3.366	3.918	3.292	3.797	3.41	3.372	3.344	3.397	3.498	3.109	3.438	3.693	3.464	0.4539	0.3667	0.5739	0.6431	0.2712	0.2834	0.1006	3.805	0.7204	1.099	0.5543	0.6781	0.5926	0.4081	0.4321	0.206	0.4212	0.4405	0.06966	0.5238	0.48	0.4835	0.3075	0.5807	0.2875	0.5913	0.9658	0.3755	0.7773	0.7372	0.4997	0.3369	2.892	0.4357	0.4214	0.3122	0.9574	-0.04979	0.847			DAPK1	4.265	1.21	2.232	3.717	3.862	1.537	2.138	1.072	2.028	1.223	0.9061	0.7128	1.115	3.64	3.487	1.364	2.186	0.6663	2.518	0.9738	1.275	0.8367	0.7681	2.387	1.18	1.306	1.918	1.102	1.023	5.341	4.7	4.382	4.647	2.854	4.843	5.876	3.692	4.352	4.161	4.71	3.484	4.84	1.127e-13	3.977			DAPK1	4.304	3.626	3.837	3.511	3.513	3.613	2.799	3.21	3.787	3.477	3.369	3.154	1.235	1.424	1.215	1.422	1.275	3.096	0.2604	0.1104	0.05849	0.2499	0.4141	3.051	2.886	3.339	3.146	0.6597	-1.048			DAPK1	1.204	0	0	0	0	0.2003	0	0	0	0	1.698	0	0.7604	2.198	1.526	0	0	1.968	0	0	0	0	0	0	0.4735	0.6561	0	0	0	0	0	0	0	0.3319	0	0	0	0	0	0	1.893	3.048	2.486	2.878	2.937	3.919	0	0
FITM1	161247	chr14	24131466	24132849	+	protein_coding	fat storage-inducing transmembrane protein 1	FIT1	ENSG00000139914	FITM1		FITM1	0.03033	0.1472	0.09859	0.4326	0.1789	0.156	0.1278	0	0.03166	0.05935	0.2708	0.2229	0.05616	0.06689	0.03344	0.08765	0.1773	0	0.5831	0	0.4338	0	0.04201	0.4941	0	0.06941	0	0	0.57	0.149	0	0	0	0	0	0.9724	0.07902	0	0.1692	0	0.1386	0	0	0.732	0.04964	0	0.1309	0.269	0.1237	0	0.2201	0	0	0	0.4558	0.1616	0.08583	0	0	0.1998	0.1209	0.4172	0.05673	0.3315	0.1113	0.354	0.3728	0.03809	0	0	0.1973	0	0	0	0	0.173	0	0	0.0118	0.09425	0	0	0	0.06644	0	0	0	0.272	0	0	0	0.1627	0	0	0	0.0886	0	0.04528	0	0.2424	0	0.0412	0	0.08044	0	0	0	0.5301	0.06813	0	0.6834	0	0	0.9997	0.02947	0.2005	0.9583	-0.319	0.02967	1	0	0.8721	1	0	0.6134			FITM1																																																			FITM1	0	0.2576	0.1313	0.2231	0.08075	0.1109	0	0.2443	0	0.1052	0	0.1142	0	0	0.1376	0	0.1745	0.1656	0.2348	0	0	0.1331	0.2087	0.09015	0	0	0.1409	0	0.08096	0.1897	0.08046	0.1711	0.4528	0	0	0	1.061	0.07576	0.1902	0.3499	0.4088	0	0.8993	0.3615	0.3957	0.3753	0	0.3677	0.1945	0	0.08567	0.08865	0.6786	0.05956	0	0.1039	0.5573	0.08398	0	0.7588	0.8512	0.1743	1	0	0.9014			FITM1	0.7782	0	0.5878	0.9321	0.84	1.018	1.024	1.977	1.417	1.652	1.062	0.7681	1.647	0.9745	0.6951	0.7799	1.43	1.032	1.266	1.91	1.511	1.427	1.289	1.957	1.446	0.4287	1.14	1.863	2.052	1.87	0.5578	2.083	1.537	1.417	1.578	1.145	1.576	1.154	1.682	1.026	1.729	0.7155	0.1174	0.4992			FITM1	0	0	0	0	0	0.1032	0	0	0	0	0	0.1241	0	0	0	0	0	0	0	0	0	0	0	0	0	0	0	1	0			FITM1	0	0	0	0	0	0	0	0	0	0	1.698	0	0	2.532	0	0	0	0	0	0	0	0	0	0	0	0	0	0.3966	0.3413	0	0	0	0	0	0	0.5065	0	0	0	0	0	0	0	0	0	0	0	0
REM2	161253	chr14	22883113	22887680	+	protein_coding	RAS (RAD and GEM)-like GTP binding 2		ENSG00000139890	REM2		REM2	0.212	0.03898	0.1874	0.0645	0.02846	0.02562	0.0515	0	0.04126	0.04676	0.1654	0.1208	0	0.06563	0.01321	0.01762	0.102	0.09609	0.4532	0.6404	0.3507	0	0.3143	0.07506	0	0	0	0.1813	0.1488	0.01531	0	0	0	0.135	0	0.01505	0.02109	0	0.1019	0.07982	0	0.007002	0	0	0.0958	0	0.1285	0	0.09793	0.07251	0	0.09895	0.1802	0	0.1963	0.1077	0.03428	0.1429	0	0.1337	0.08015	0.1096	0.02252	0.08858	0.03364	0.1494	0.0992	0.1576	0.2296	0	1.563	0	0	0	0	0.07037	0.06931	0	0.02762	0	0	0	0.0756	0	0	0.0444	0.3502	0.2176	0	0.1089	0	0.04436	0	0	0	0	0.09803	0.1294	0.2804	0	0	0	0.1865	0.04787	0	0	0.08934	0	0	0.05685	0.7082	0.04697	0.3631	0.9997	0.3318	0.07967	0.5837	-1.618	0.4179	1	0	0.0007697	1	0	0.3357			REM2																																																			REM2	0.3176	0.1066	0.292	0.2592	0.1833	0.1296	0.1469	0.1643	0.2354	0.2364	0.1378	0.216	0.2308	0.3551	0.3501	0.2491	0.8332	0.3087	0.2727	0.395	0.4166	0.2037	0.3844	0.4102	0.2781	0.7686	0.312	0.7345	0.06389	0.3512	0.09423	0.1359	0.1949	0.8164	1.983	0.609	0.3708	0.08875	0.1513	0.3801	0.3002	0.2535	0	0.3678	0.4116	0.2747	0	0.296	0.2946	0.7454	0.1635	0.2617	0.2704	0.1146	0	0.3036	0.103	0.1297	1.346	0.4929	0.4981	0.1051	0.8369	-0.1255	0.8058			REM2	1.108	0.8189	0.346	0.9015	0.6563	0.8984	0.6388	1.465	0.6654	1.004	0.2091	1.66	1.485	0.605	0.5311	1.525	1.77	1.143	1.769	1.098	1.321	0.6844	1.234	1.262	0.9493	0.33	1.253	1.029	1.336	2.897	2.723	2.814	1.094	2.87	3.192	0.8123	1.224	0.4957	1.669	1.205	1.523	0.1941	0.1622	0.684			REM2	0.3519	0	0.05312	0.03762	0.2447	0.04138	0.07113	0.08205	0.1087	0	0	0	0	0.795	0.211	0.05558	0	0.6722	0	0.05629	0.1422	0	0	0.1342	0	0.1091	0	1	0			REM2	0	0	0	0	0	0	0	0	0	0	0	0	0	0	0	0	0	0	0	0	0	0	0	0	0	0	0	0	0	0	0.4655	0	0	0	0	0	0	0	0	0	0	0	0	0	0	0	0	0
TMEM30B	161291	chr14	61277370	61281812	-	protein_coding	transmembrane protein 30B	CDC50B	ENSG00000182107	TMEM30B		TMEM30B	0.04093	0.001748	0	0.09192	0.01317	0	0	0	0.002407	0.01361	0	0.003622	0.01926	0	0.05985	0.01016	0.006072	0.02269	0	0	0.6844	0	0.1806	0.1673	1.452	0	0.07762	0.6143	0.0661	0.1984	0	0.7603	0	0.4004	0.08205	0.262	0.1726	0.06018	0.09793	0	0.1106	0.1238	0	0.01428	0.2018	0	0.03062	0.3534	0.1389	0.1425	0	0	0.05421	0.01549	0	0.01281	0	0.3444	0.09941	0.07846	0.01885	0	0	0	0.1369	0.05916	0	0.0846	0	0.1626	0	0.07352	0.04728	0	0.105	0.0206	0.06655	0	0.06537	0.01095	0.0225	0.05269	0.02948	0.03038	0.025	0	0	0.06605	0.1127	0.1246	0.1585	0.05094	0.01632	0.07178	0.0244	0.09962	0.1123	0.02573	0.08643	0	0.6347	0.3939	0	0.01856	0	0.05995	0.01757	0	0.01566	0	0.4486	0.04064	0	1	0	0.3748	0.2347	-1.975	0.5089	0.6403	-1.313	0.4998	1	0	0.0424			TMEM30B																																																			TMEM30B	0.1177	0	0.1752	0.1301	0.09082	0.1482	0.02937	0.03951	0.1132	0.09534	0.1198	0.07829	0.07027	0.0819	0.06373	0.09094	0.2668	0.1856	0.2863	0.136	0.1578	0.1494	0.098	0.1776	0.1401	0.3528	0	0	0	0	0	0	0	0.1966	0	0	0	0.01745	0	0.01777	0	0	0.2961	0	0	0.01922	0	0	0	0.0907	0	0	0	0	0	0.02411	0	0	0	0	0.02	0.02077	1	0	0.9829			TMEM30B	0.3068	0	0.3208	0.3334	0.2104	0	0	0	0	0	0	0	0	0	0	0.03281	0	0.04824	0	0	0	0.02574	0	0	0	0	0	0.04124	0	0	0	0	0.02148	0.4605	0	0.07998	0	0	0	0.1928	0	0.01721	1	0			TMEM30B	0	0	0	0	0	0	0	0	0	0	0	0	0.3336	1.09	0	0	0	0.2275	0	0	0	0	0.07478	0	0.41	0.1545	0.2078	1	0			TMEM30B	0	0	0	0	0	0.2003	0	0	0	0	0	0	0.7604	0	0	0	0	0	0	0	0	0	0	0	0.4735	0	0	0	0	0	0	0	0	0	0	0	0.4535	0	0	0	0	0	0	0	0	0	0	0
DAPK3	1613	chr19	3958453	3971099	-	protein_coding	death-associated protein kinase 3	DLK,ZIP,ZIPK,hsa-mir-637,MIRN637	ENSG00000167657	DAPK3		DAPK3	0.7327	0.9315	0.803	1.385	1.281	0.9574	0.6499	1.046	0.4609	1.099	0.4461	0.6478	0.4497	0.3921	1.994	1.671	1.167	0.6789	1.991	0.737	1.401	0	0.7982	1.14	0.4594	1.583	0.4939	1.19	0.2415	0.9041	0.8414	0	0.05884	1.373	1.854	0.6442	1.09	0.7687	1.217	0	1.52	0.4311	0	1.045	1.93	0	1	0.9921	0.8522	0.899	1.099	0.6377	1.271	0.4621	0.9841	0.8599	1.356	1.879	0.8817	1.244	1.052	1.011	1.408	0.1731	0.5258	1.748	1.402	0.9898	1.643	2.005	1.347	0.5264	1.157	1.463	0.1976	0.8341	0.9801	0	0.5614	1.098	0.3845	1.696	0.567	0.8027	0.777	1.663	0.6913	1.297	0.2116	0.6098	0.1543	0.6881	0.3142	0.2206	0.1796	0.1521	0.9589	0.7592	1.956	1.29	3.12	0.6052	1.257	0.8521	0	0.6574	1.266	2.69	0.2776	1.024	1.56	0.2894	1.743	0.9997	0.8157	0.9308	0.9773	0.08341	0.7579	0.8516	0.2003	0.7553	0.5115	0.6643	0.4993			DAPK3																																																			DAPK3	2.715	2.796	3.085	2.652	2.735	2.629	2.65	2.32	2.574	2.695	1.594	2.599	2.81	2.549	2.678	1.38	2.899	2.497	2.947	2.744	2.458	2.121	2.767	2.51	2.829	2.923	2.23	2.534	2.322	2.261	2.278	2.605	2.403	2.043	2.534	2.001	2.222	1.303	0.9922	2.021	2.485	1.956	1.967	2.255	2.313	2.265	3.068	2.221	1.14	1.964	2.419	2.249	2.437	1.233	1.928	2.253	2.037	1.211	1.591	2.262	2.503	0.9273	0.5994	-0.1015	0.9559			DAPK3	4.637	4.071	3.145	3.585	3.528	3.395	3.694	4.201	3.102	3.32	3.23	3.195	3.613	3.406	3.046	3.636	3.555	3.794	3.348	3.262	2.415	3.694	3.194	3.257	3.228	3.281	3.891	3.226	3.45	4.081	3.666	3.851	4.207	3.512	3.81	3.551	4.848	3.716	3.929	3.844	3.866	3.297	2.83e-05	0.9502			DAPK3	0.9464	0.3714	0.1162	0.3062	0	0.1766	0.07934	0.1775	0.121	0	0.06271	0	0.5903	0.4102	0	0.06203	0.3293	0	0	0.06282	0.1073	0	0.208	0.2846	0.3606	0.5255	0	1	0			DAPK3	1.204	0	0	0	0	0.6742	0	0	0.8355	1.145	0	0	0	1.135	0.956	0	0	0	0	1.905	0	1.244	0	0	0	0	0	0.3966	0.6171	1.417	1.335	0.9609	0.4004	0.3319	0	0	0.4535	0	0	0	0	0	0	0	0	0	0	0
MDGA2	161357	chr14	46839623	47674954	-	protein_coding	MAM domain containing glycosylphosphatidylinositol anchor 2	c14_5286,MAMDC1	ENSG00000139915	MDGA2		MDGA2	0.2325	0.05181	0.03195	0.2722	0.2051	0.1626	0.07558	0.3331	0.1912	0.1107	0.198	0.1588	0.1175	0.1295	0.162	0.2125	0.08292	0.1081	0.1036	0.3793	0.7684	0.08375	0.3726	0.195	0	0.04798	0.7768	0.5062	0.776	0.3512	0.8429	0	0	0.5015	0.005373	0.1886	0.1543	0.5854	0.2624	0	0.5838	0.5724	2.528	0.1972	0.1372	0	0.1927	0.2953	0.3441	0.1153	0.05176	0.3103	0.3123	0.07449	0.02106	0.04444	0.02774	0.3953	0.1325	0.2487	0.2044	0.1034	0.08882	0.18	0.1437	0.02102	0.04589	0.106	0.01995	0.1159	0.09709	1.633	1.319	1.434	2.196	1.682	1.753	2.116	2.298	1.273	2.251	1.171	2.012	2.203	1.602	1.407	0.7359	1.104	3.164	2.009	2.479	1.975	1.635	2.564	2.168	3	1.132	1.124	1.146	1.02	0.7744	2.462	0.8319	1.747	1.841	1.262	1.434	1.039	1.886	1.22	1.513	2.118	0.8548	0.9997	-0.3496	0.8513	0.5638	1.131	0.0292	0.3294	-1.111	0.9328	0.6366	-0.3148	0.7214			MDGA2																																																			MDGA2	2.524	2.754	2.774	2.596	2.369	2.389	2.471	2.143	2.601	2.689	3.162	2.59	2.665	2.42	2.512	3.1	1.098	2.076	2.209	1.898	1.725	2.08	1.703	1.657	1.699	1.586	0.02324	0	0.03902	0	0.03878	0.08379	0	0.4418	0	0	0	0.03648	0.03183	0.01248	0	0	0	0.01295	0.02383	0.01351	0.5834	0.01648	0	0.399	0	0	0	0.0286	0	0	0.06322	0	0.7437	0.1852	0.02798	0.0146	1	0	0.8082			MDGA2	2.425	2.035	1.474	1.83	1.504	0	0	0	0.0229	0.02574	0	0	0	0.01578	0.03703	0	0.01293	0	0	0	0	0	0	0	0.01863	0	0	0	0	0	0	0.07861	0	0.1454	0	0.03422	0	0	0	0	0	0	1	0			MDGA2	0.2231	0.07448	0.08482	0.7041	0.3768	0.1602	0.3852	0.6588	0.4962	0.03334	0.1944	0.8337	0.6298	0.8724	0	0.1311	0.1678	2.821	2.484	1.346	1.554	2.838	1.953	2.902	3.279	2.629	2.78	0.3232	-2.399			MDGA2	0	0	0	0	2.064	0	0	0	0	0.6835	0	0	0	0	0	0	0	0	1.178	0	0	0	0	0	0	0.6561	0.5108	0	0.3413	0	0	0	0	0	0	0	0	0	0	0	0	0	0	0	0	0	0	0
SAMD15	161394	chr14	77377133	77391296	+	protein_coding	sterile alpha motif domain containing 15	C14orf174,FAM15A	ENSG00000100583	SAMD15		SAMD15	2.212	2.52	1.569	3.324	2.695	3.54	2.877	3.74	2.525	3.097	3.369	1.621	2.444	2.068	3.473	1.856	3.21	2.889	3.256	0.9159	0.4824	5.242	1.064	1.023	0.4465	0.7573	2.826	2.157	2.871	0.3266	1.187	0.7245	0	1.441	0	0.4103	0.8195	0.2872	0.7485	3.942	0.7153	3.435	0	0.9242	1.356	4.781	0.7183	3.184	1.779	1.575	1.537	0.8065	2.059	1.822	1.699	1.439	1.859	1.089	0.9242	1.434	0.965	0.9555	0.5116	0.9085	2.363	1.098	0.9003	1.523	2.384	2.049	0.7521	2.694	3.069	3.438	1.932	2.668	2.405	3.768	1.109	2.685	2.636	3.616	3.474	2.071	3.125	3.447	3.126	2.805	1.177	1.278	1.399	1.381	2.347	2.672	2.189	1.31	3.263	1.911	3.346	2.771	3.372	1.856	2.739	2.934	4.077	2.629	3.22	4.182	2.587	3.156	3.285	3	3.508	0.9997	-0.09712	0.8689	0.8742	0.533	0.09127	0.7482	-0.3698	0.5213	0.7589	0.2301	0.8651			SAMD15																																																			SAMD15	0.8475	0.9968	0.8871	1.21	0.7933	0.9879	0.7946	1.103	1.052	1.108	0.7699	1.324	0.9549	1.069	0.8191	0.7246	1.241	1.06	1.233	1.332	1.234	1.184	0.7319	1.009	0.8212	1.03	0.2316	1.978	0.3718	0.1626	0.5723	1.997	1.067	1.069	0	0.761	0.2652	0.1856	0.3094	0.8603	0.1522	2.355	1.072	0.7457	1.732	0.2651	2.002	0.1275	0.1269	0.5734	0.1761	0.2159	0.3991	0.4028	1.336	1.055	0.4008	0.356	0	0.8543	0.479	0.3478	0.6103	-0.2392	0.8634			SAMD15	0.9061	0	0.4573	0.4082	0.5898	1.098	0.3277	0	0.2203	0.2987	1.854	0.7613	0.6323	0.1532	0.184	0.3254	0.4319	0.5656	0.2904	0.7502	0.2666	0.7102	0.3785	0.3618	0.5636	0.4016	0.175	0.2522	0.04544	0.4792	0.5529	0.3685	0.09356	0	0.9862	0.4957	0.1296	0.5869	0.09761	0.4542	0.2975	0	0.6642	-0.2556			SAMD15	1.43	1.341	1.674	1.754	0.4855	1.651	0.5236	1.119	1.36	0.9562	0.5585	0.6171	0.6883	0.2775	0.8891	0.2265	0.05844	0.5141	0.6188	0.4725	0	0.6912	0.4331	2.164	2.538	2.321	2.573	0.2184	-1.987			SAMD15	0	0	0	0	0	0	0	0	0	0	0	0	0	0	0	0	0	0	0	0	0	0	0	0	0	0	0	0	0	0	0	0.559	0	0	0	0	0	0	1.894	0	0	0	0	0	0	0	0	0
NOP9	161424	chr14	24299854	24309126	+	protein_coding	NOP9 nucleolar protein	C14orf21	ENSG00000196943	NOP9		NOP9	0.9418	1.086	0.8422	1.304	1.022	0.6318	0.9229	1.159	0.9257	0.7706	0.6586	1.178	0.6258	1.054	1.169	0.6393	1.215	0.9629	1.64	1.572	1.056	1.519	1.094	0.7147	0.1901	0.8899	0.9772	2.005	1.839	1.302	2.128	1.515	0.04443	1.46	1.707	1.475	1.703	2.444	1.115	1.554	1.527	2.044	0.1728	2.005	1.384	4.431	2.101	2.601	1.896	1.763	2.516	1.76	2.384	2.807	2.225	2.114	2.783	0.479	2.037	1.869	1.841	2.989	2.135	2.16	2.516	3.353	2.192	2.267	3.133	2.773	2.283	0.5814	0.9625	1.377	0.8622	0.7775	1.242	0.5624	1.25	1.09	0.8181	1.098	0.7534	1.056	1.024	0.4927	2.631	1.82	0.4075	0.8719	1.033	1.031	0.7848	0.9495	1.068	0.606	1.487	1.256	1.817	1.498	2.211	0.7913	1.454	1.073	0.9882	1.385	0.8594	1.118	0.7394	1.314	1.912	0.7073	1.277	0.9997	0.1953	0.7051	0.1846	1.314	0.07369	0.5318	0.4086	0.8199	0.6595	0.248	0.4874			NOP9																																																			NOP9	2.332	2.468	2.534	2.569	2.724	2.342	2.599	2.562	2.419	2.383	1.448	2.184	2.445	2.334	2.343	1.741	2.625	2.539	2.626	2.62	2.494	2.707	2.526	2.802	2.618	2.639	2.367	2.751	2.705	2.436	2.895	2.728	2.548	2.876	2.04	2.108	2.796	2.033	2.515	3.023	2.345	2.443	2.419	3.034	2.42	2.466	3.189	2.585	2.514	2.383	2.739	2.616	2.769	2.458	2.732	2.957	2.433	2.884	1.929	2.32	2.884	2.481	0.9857	0.003197	0.9633			NOP9	3.066	3.337	3.087	3.051	2.821	3.932	3.838	3.799	4.107	4.172	4.32	3.924	4.3	4.087	4.411	3.592	4.634	3.703	4.266	4.158	4.272	3.656	3.91	4.51	4.312	4.617	4.039	3.122	3.449	4.474	4.841	4.911	5.052	3.991	4.524	5.222	4.124	4.903	4.376	4.61	4.308	4.731	4.984e-10	1.006			NOP9	2.02	1.203	0.8256	1.519	0.891	0.9389	1.903	1.286	1.31	1.255	1.915	1.185	2.234	1.804	1.334	1.784	1.822	1.39	2.067	2.045	2.136	1.396	2.199	1.433	0.9903	1.494	1.166	0.6472	0.267			NOP9	0	0	0	0	0	0.3762	0	0	0	0.6835	0	0	1.256	1.135	0	0	1.787	0	2.259	1.905	1.872	0	0	0	0.4735	0.6561	0.5108	0.9629	1.223	1.079	1.099	0.9609	0.4004	0.8287	0	0.8807	1.076	0	0	0	0	1.967	0	0	1.077	0.3791	0	1.304
EML5	161436	chr14	88612431	88792752	-	protein_coding	echinoderm microtubule associated protein like 5	EMAP-2	ENSG00000165521	EML5		EML5	1.161	1.184	1.059	0.9679	1.014	0.9776	1.319	1.321	1.389	0.8698	1.527	1.191	1.417	1.53	1.41	1.155	1.104	1.043	0.7939	0.7023	0.5149	0.9632	0.659	0.5284	0.3433	0.4251	0.8811	0.2993	0.9091	0.6084	0.7778	0	1.031	0.5008	0.227	0.8444	0.6071	1.125	0.9517	0.828	0.1415	0.7371	1.037	0.8909	0.5337	0	0.5685	0.3793	0.555	0.2627	0.4019	1.087	0.5481	0.2636	0.2683	0.562	0.4434	0.4004	0.8357	0.4689	0.6175	0.4194	0.7601	0.6211	0.5293	0.325	0.4273	0.673	0.3627	0.4138	0.2991	1.419	1.313	1.611	2.331	1.81	1.867	2.144	2.443	1.605	2.006	1.619	1.747	2.353	1.637	1.177	1.576	1.532	3.094	1.79	2.455	1.975	2.155	2.385	1.954	3.036	1.366	1.773	1.023	1.411	0.5975	2.329	1.075	1.857	1.939	1.589	1.975	1.082	2.271	1.604	1.196	1.881	1.169	0.9997	0.1044	0.886	0.9044	0.2099	0.9076	0.8121	-0.2091	0.6231	0.72	-0.2121	0.76			EML5																																																			EML5	2.622	2.779	2.61	2.817	2.5	2.568	2.707	2.413	2.634	2.701	3.22	2.692	2.716	2.618	2.747	3.434	2.751	2.319	2.561	2.471	2.232	2.685	2.434	2.297	2.493	2.374	1.215	1.185	1.063	1.063	0.8809	1.058	1.01	0.4571	1.597	1.237	1.199	1.69	1.603	0.8103	1.478	0.9893	0.7614	0.9405	1.095	1.304	0.6575	1.008	1.62	1.236	1.028	1.063	1.061	1.511	0.9396	0.8526	1.062	1.053	1.531	1.346	1.017	1.552	0.9113	0.02773	0.8921			EML5	1.324	0.6736	0.6581	0.856	0.8742	0.4988	0.8512	0.8789	1.03	1.513	1.19	1.209	1.805	0.5321	0.4803	0.8512	0.6663	0.844	0.6572	2.056	2	1.042	1.24	2.238	1.355	1.405	1.358	0.9069	0.9396	0.1532	0.5489	0.3196	0.2738	0.2091	0.115	0.2376	0.1674	0.09896	0.0827	0.294	0.04544	0.1916	2.886e-07	-2.599			EML5	1.956	2.101	2.038	2.275	1.311	1.937	1.834	2.268	2.653	2.516	1.89	2.096	1.785	1.593	2.04	1.31	1.748	2.866	1.883	2.384	2.526	2.531	3.014	2.946	3.356	2.942	3.401	0.1037	-0.7385			EML5	0	0	0	0	0	0.2003	0	0	0	0	0	0	0	0	0	0	0	0	0	0	0	0	0	0	1.115	0	0	0	0	0	0	0.559	0	0	1.834	0	0	0	0	0	0	0	0	0	0	0	0	0
STRC	161497	chr15	43599487	43618800	-	protein_coding	stereocilin	DFNB16	ENSG00000242866	STRC		STRC	0.06805	0.01751	0.06115	0.02189	0.0153	0.01148	0.0155	0.04883	0.02222	0	0.0761	0.1493	0.004999	0.01192	0.02348	0	0.01873	0.04364	0.0139	0.04714	0	0	0.09379	0.009781	0	0.004139	0.0486	0	0.1012	0.04061	0	0	0	0.2236	0.005934	0.02009	0.004728	0.1033	0.04635	0	0.03766	0.003126	0	0.03297	0.1428	0	0.04716	0	0.04449	0.08059	0	0.01137	0.08315	0.02393	0	0	0.06058	0	0.00612	0.07308	0.07866	0.008435	0.0201	0.008124	0	0	0.08339	0.06597	0	0	0	0.5316	0.1417	0.4133	0.2687	0.1952	0.312	0.1006	0.07471	0.3797	0.242	0.3972	0.07857	0.2604	0.3304	0.07825	0.1667	0.8173	0	0.2323	0.1243	0.1968	0.07436	0.3223	0.1276	0.07777	0.2101	0.3133	0.564	0.4179	0	0.3316	0.5776	0.4206	0.09705	0.3368	0.5417	0.5518	0.1831	0.281	0.5098	0.1514	0.3279	0.9997	-1.423	0.6308	0.9812	0.1119	0.1178	0.8169	-0.6645	0.7544	0.7879	0.2239	0.8476			STRC																																																			STRC	0.2864	0.2555	0.09312	0.2511	0.2525	0.505	0.1106	0.3189	0.1307	0.1793	0.03189	0.265	0.2075	0.2538	0.5582	0.3243	0.1093	0.5115	0.3715	0.1569	0.2973	0.1394	0.1313	0.1542	0.2505	0.09227	0.02565	0.112	0.02884	0.03503	0	0.06217	0.09016	0	0.2396	0.07319	0.08324	0.05342	0	0.09382	0.08038	0	0	0	0.0263	0.04429	0	0	0.03597	0.2027	0.01535	0.06259	0.07385	0.06244	0.02193	0.03718	0	0.04467	0.7551	0	0.03087	0.03205	1	0	0.8992			STRC	0.2116	0	0.02574	0.1243	0.3651	0.08134	0.05381	0.05658	0.04264	0.04824	0.03703	0.07176	0	0.01436	0.08814	0.1776	0.1519	0.184	0.07724	0.04824	0.1043	0.1217	0	0.2104	0.07039	0.07724	0.06764	0.04963	0.06626	0	0	0	0	0	0	0	0.01006	0	0	0	0	0	1	0			STRC	0	0	0	0.01689	0	0	0	0	0.04947	0	0	0.02249	0	0	0	0	0.02437	0.5271	0	0	0.04374	0	0.02943	0.5424	0.04025	0.2329	0	1	0			STRC	0	0	0	0	0	0.2003	0	0	0	0	0	0	0	0	0	0	0	0	0	0	0	0	0	0	0	0	0	0	0	0	0	0.559	0.4004	0	0	0.5065	0	0	0	0	0	0	0	0	0	0	0	0
DARS	1615	chr2	135905881	135985684	-	protein_coding	aspartyl-tRNA synthetase	aspRS,HBSL	ENSG00000115866	DARS		DARS	1.635	2.134	1.953	1.033	1.352	1.47	1.906	1.273	2.141	1.573	2.183	1.869	2.129	2.038	1.812	1.265	1.599	1.712	1.021	1.274	1.377	0.7821	1.647	1.954	0.8595	0.7155	1.354	1.125	1.369	1.383	0.6538	2.877	0	1.241	0.9861	1.591	1.442	0.8792	1.7	0.8894	1.664	0.3062	0.9863	1.545	1.537	0	1.603	1.655	1.705	2.212	2.506	1.828	1.231	1.7	1.516	2.036	2.014	1.731	1.679	2.279	1.913	1.666	1.898	2.02	1.801	2.124	1.877	1.27	1.494	0	2.059	0.3993	1.21	1.096	1.045	1.273	1.338	1.125	1.503	0.6689	1.005	0.9577	1.122	1.276	0.9523	1.097	0	0.992	1.837	0.9175	1.367	1.354	0.9949	1.312	1.461	1.501	1.376	0.7987	0.7614	0.9045	0.6026	0.8037	0.7406	0.8309	1.596	0.8289	1.187	0.1904	1.053	0.7234	1.231	1.168	0.8874	0.9997	-0.06783	0.7263	0.8683	-0.3019	0.53	0.5968	-0.3446	0.7774	0.6833	-0.207	0.8573			DARS																																																			DARS	3.166	2.669	2.885	3.082	3.335	3.041	3.326	2.96	3.172	3.227	3.965	3.26	3.383	3.298	3.033	3.931	3.825	3.535	3.241	3.39	3.496	3.663	3.487	3.595	3.277	3.508	2.846	3.862	2.822	2.766	3.404	3.891	3.59	3.371	3.536	3.263	2.947	3.41	3.754	2.894	2.758	4.525	3.649	3.026	4.077	2.891	4.311	2.661	3.538	3.591	3.398	3.103	2.839	3.548	3.451	3.518	4.004	4.154	2.75	3.129	3.493	4.068	0.7801	0.05584	0.8979			DARS	4.016	3.004	4.207	4.046	4.575	4.818	4.307	3.999	4.427	4.243	4.798	4.693	4.67	4.493	4.584	4.361	4.476	4.184	4.35	4.435	4.818	4.483	4.713	4.773	4.668	5.213	4.039	4.66	4.812	3.556	3.972	4.024	3.537	4.953	4.033	4.078	2.756	3.58	3.626	3.958	3.125	4.108	0.0008788	-0.4328			DARS	4.714	5.375	4.946	5.059	5.507	5.321	5.353	5.344	5.184	4.561	5.204	5.164	4.492	4.084	4.115	4.451	4.196	3.523	4.22	3.713	3.95	4.267	3.863	3.519	3.776	3.916	3.86	0.3884	-0.4414			DARS	3.515	3.338	3.838	2.943	2.88	2.829	2.698	1.898	3.011	3.15	3.147	2.605	3.826	3.696	2.251	2.335	3.433	4.282	2.259	2.356	2.936	2.971	3.391	2.252	3.195	3.392	2.963	3.556	3.478	3.601	2.902	3.513	3.117	3.292	3.493	3.1	3.247	2.794	3.569	2.174	3.193	4.206	3.178	3.534	3.596	3.703	3.676	4.478
C15orf26	161502	chr15	81127590	81149175	+	protein_coding	chromosome 15 open reading frame 26		ENSG00000156206	CFAP161		C15orf26	0.03551	0	0	0.163	0.01709	0	0	0	0.01246	0	0	0	0.0167	0.05902	0.01971	0.02626	0.04667	0.0865	0	0.3545	0.09569	1.219	0.2931	0	1.002	0	0	0	0.05742	0.5798	0.3048	0	0	0.6209	0	0.6015	0.274	0.6859	0.6299	0	0.3063	0	2.209	0	0.4098	0	0.1524	0	0.2111	0.3001	0	0.2132	0	0	0.07653	0.06538	0.05096	0	0.2626	0.1956	0.163	0	0.06633	0.05363	0.0663	0	0.03789	0.2865	0.07258	0	0.6796	0.2944	0.1198	0.1682	0.3722	0.398	0.3165	0.313	0.2008	0.6546	0.268	0.9029	0.5419	0.3521	0.8256	0.3029	0.4966	0.8891	0.397	0.5547	0.3236	0.2751	0.5588	0.483	0.1225	0.1999	0.6095	0.5897	0.9727	0.2153	0	0.347	0.2707	0.887	0	0.4122	0.594	0.3339	0.4528	0.8808	1.592	0.3751	0.5139	1	0	0.2898	0.7794	0.9803	0.2554	0.9959	0.01782	0.4703	0.6717	0.3215	0.7064			C15orf26																																																			C15orf26	0.856	0.5819	0.5879	0.6677	0.7151	0.5544	0.5664	0.4821	0.2774	0.7361	1.364	0.826	0.6827	0.5784	0.6117	0.6959	0.3379	0.4402	0.5006	0.5567	0.5531	0.36	0.4492	0.5399	0.4552	0.2887	1.324	0.1246	0.1396	0.5394	0.1821	0.1987	0.3452	0	0	0	0.3549	0.3614	0.581	0	0.3437	0	0.5088	0.0474	0.245	0.4314	0	0.8207	0.5093	0	0.05086	0.8324	0.4354	0.2303	0	0.06182	0	0.09804	0	0.1395	0.0514	0.2025	0.5602	-0.325	0.9158			C15orf26																																															C15orf26	0	0.1606	0	0.2117	0	0.1204	0	0	0	0	0.08323	0	0	0	1.844	1.583	1.47	0.9164	0	0.08338	0.0726	0.6473	0	0.5948	0.2507	0.2342	0	1.139e-07	4.77			CFAP161	0	0	0	0	0	0	0	0	0	0	0	0	0	0	0	0	0	0	0	0	0	0	0	0	0	0	0	0	0	0	0	0	0	0	0	0	0	0	0	0	0	0	0	0	0	0	0	0
TBC1D21	161514	chr15	73873581	73889214	+	protein_coding	TBC1 domain family, member 21	MgcRabGAP				TBC1D21	0	0	0	0	0	0.04281	0	0	0.04161	0.03941	0	0.02104	0	0	0	0	0.08624	0.03303	0.1016	0	0.2069	0	0.1595	0.1741	0	0	0	0.07041	0.7525	0.02565	0.1792	0	0	0.0772	0	0	0	0.08708	0	0	0	0.01175	0	0	0.7592	0	0.2485	0.6235	0.1224	0.1199	0	0.06316	0	0.1304	0	0	0	0	0.02294	0.1348	0.1068	0	0	0	0.01894	0	0.02142	0.3587	0	0.4312	0	0	0	0	0.05208	0	0.03925	0.3476	0.007793	0	0.03274	0	0.04285	0	0	0.07387	0	0.6298	0	0	0	0.03738	0	0	0	0	0.4379	0.01509	0.6239	0	1.884	0	0.55	0.01357	0	0	0	0	0	0	0.1804	0.03959	0	1	0	0.903	0.9913	0.07699	0.001257	1	0	0.08504	1	0	0.06949			TBC1D21																																																			TBC1D21	0	0	0	0	0	0	0.1637	0	0	0	0	0	0	0	0.09217	0	0	0.1113	0	0.06782	0	0	0	0.06008	0	0	0	0	0	0	0	0	0.1655	0	0	0	0	0	0	0	0	0.2555	0	0	0	0	0	0	0	0	0	0	0	0.03955	0	0	0	0	0	0	0	0	1	0	0.9903			TBC1D21	0	0.5675	0	0	0	0	0	0	0	0	0	0	0	0	0	0	0	0	0	0	0	0	0	0	0	0	0	0	0	0	0	0	0	0	0	0	0	0	0	0	0	0	1	0			TBC1D21	0	0	0	0	0	0	0	0	0	0	0	0	0	0	0	0	0	0	0	0	0	0	0	0	0	0	0	1	0
DYX1C1	161582	chr15	55417755	55508234	-	protein_coding	dyslexia susceptibility 1 candidate 1	CILD25,DYX1,DYXC1,EKN1,RD	ENSG00000256061	DNAAF4		DYX1C1	1.769	1.768	0.8177	1.051	1.261	2.62	2.11	1.989	1.698	2.152	2.4	1.699	2.398	2.011	1.436	1.997	1.554	2.354	0.9961	0.5278	0.531	0	0.3361	1.616	1.29	0.1965	0.3902	0.4359	0.8402	0.2154	0.226	0	0.05674	0.4727	0	0.1397	0.2706	1.096	0.3886	0	0.08942	1.782	1.716	0.2236	0.4227	0	0.288	0.1199	0.8591	0.8525	0.4608	0.6544	0.2811	0.7019	0.3053	0.416	0.3907	0.9664	0.9059	0.8276	0.8085	0.5676	0.8991	0.4953	1.024	0.3936	0.06758	0.5385	0.2906	0.5329	1.241	1.687	2.726	2.133	2.211	2.387	2.182	3.119	1.483	1.192	2.204	1.867	2.623	1.629	2.223	2.827	0	1.038	2.396	1.372	1.335	1.962	1.848	2.108	2.069	3.119	2.452	1.296	1.184	1.455	0.4276	0.8839	2.327	1.591	3.936	2.063	1.382	1.616	2.336	2.173	1.391	2.495	2.048	0.9997	0.04223	0.8175	0.7739	0.6863	0.564	0.9684	-0.06256	0.8276	0.9913	-0.01219	0.3647			DYX1C1																																																			DYX1C1	0.7572	1.072	1.09	1.139	0.9449	1.274	0.9153	1.118	1.102	1.168	1.477	1.418	1.227	1.175	1.099	1.712	0.9844	0.9456	1.085	1.18	1.124	1.257	0.6712	1.119	1.201	1.354	1.029	1.118	0.3706	1.028	0.1651	1.463	0.7996	1.847	1.49	2.116	0.6548	1.23	1.416	1.08	0.9368	0.582	2.239	0.9732	1.52	1.039	2.599	1.095	0.8428	1.877	0.626	0.8934	0.8429	0.8638	1.052	0.1715	0.8777	0.7081	1.915	1.5	0.3647	0.9023	0.8601	-0.07653	0.6509			DYX1C1	1.907	0.8229	1.562	1.976	1.751	1.295	1.066	1.142	1.748	1.933	1.118	1.49	1.116	1.396	1.955	1.163	1.804	0.9568	1.444	1.441	1.133	1.038	1.465	1.602	0.9561	0.5869	0.7312	0.7216	1.048	0.1814	0	0.3752	0.4615	0.6434	0.1375	0.6285	0.02715	0	0.03422	0.2314	0.1596	0.434	1.305e-07	-2.943			DYX1C1	1.479	1.013	1.065	1.453	1.135	1.213	1.273	1.639	1.332	1.209	1.079	0.9632	1.226	0.1449	0.4217	0.4209	0.6186	1.742	0.9179	0	0.05271	1.28	0.6304	2.258	2.694	2.254	1.732	0.6189	-0.8339			DNAAF4	0	0	0	0	0	0.2003	0	0	0	0	0	0	0	0	0	0	0	0	0	1.905	0	1.244	0	1.527	0.4735	1.105	0.5108	1.18	0.3413	0	0.4655	0	0.9706	0.3319	0	0	0.798	3.686	3.194	0	0	0	0	0	0	0	0	0.7942
DAXX	1616	chr6	33318558	33323016	-	protein_coding	death-domain associated protein	BING2,DAP6,EAP1	ENSG00000204209	DAXX		DAXX	0.8137	0.9799	1.177	1.553	1.188	0.8315	0.9791	1.772	0.8547	1.164	0.2606	0.9495	0.8475	0.7191	1.018	1.106	1.381	0.7773	2.642	0.8491	2.111	0.1951	1.3	0.8703	0	1.709	0.7289	1.465	1.134	2.114	2.943	2.978	0.05156	1.257	0.8001	1.498	2.195	1.58	1.381	0.5031	2.271	1.761	0.6711	3.047	2.003	0.4352	1.813	3.447	2.038	2.053	2.777	1.287	2.174	2.029	2.556	2.006	2.186	3.862	1.807	2.367	2.002	2.443	2.038	1.629	1.96	3.159	2.186	1.969	2.863	3.219	2.531	0.8236	1.238	1.556	0.5976	1.175	1.108	0.8418	1.083	1.293	0.6298	1.565	0.6904	0.9827	1.049	1.965	1.229	1.827	0.7276	0.6761	0.6407	1.07	0.8421	0.3	0.5496	0.3417	2.172	1.494	1.938	1.568	3.502	0.812	2.336	1.186	1.048	1.245	1.357	2.247	0.5857	1.448	2.115	0.5229	1.815	0.9997	0.4545	0.04849	0.8683	0.3496	0.7066	0.8561	-0.176	0.216	0.3659	0.6809	0.6076			DAXX																																																			DAXX	2.415	2.491	2.56	2.609	2.443	2.206	2.386	2.311	2.434	2.136	2.285	2.11	2.358	2.087	2.416	1.779	2.482	2.339	2.479	2.614	2.441	2.344	2.645	2.453	2.452	2.485	2.516	2.392	2.751	2.326	2.599	3.117	3.267	2.848	2.621	2.983	2.34	2.233	2.306	2.316	2.378	2.519	0.9967	2.652	2.707	2.345	3.011	2.646	2.236	2.214	2.319	2.459	2.281	2.076	2.732	2.257	2.521	2.566	3.45	2.642	2.575	1.891	0.8358	-0.04168	0.9752			DAXX	3.901	4.384	3.713	3.995	4.044	4.226	4.197	4.888	3.801	4.638	4.573	4.372	4.543	4.075	3.919	3.943	4.007	4.433	3.736	4.127	4.104	4.395	4.248	4.394	4.184	4.371	4.563	4.196	4.407	4.575	4.603	4.731	5.033	4.845	4.483	4.648	4.656	4.949	4.614	4.978	4.552	4.739	5.371e-10	0.8964			DAXX	2.483	2.047	2.332	2.768	1.96	2.224	2.535	2.062	2.176	1.432	2.54	2.25	2.072	2.928	2.231	2.699	3.044	1.853	3.155	2.561	2.877	2.493	2.723	1.609	1.082	1.565	0.6101	0.2763	0.4463			DAXX	0	0	3.105	2.943	2.064	3.2	3.582	3.199	2.513	2.011	2.725	3.109	2.712	2.532	1.933	1.008	2.561	3.284	2.597	2.356	1.221	1.244	3.391	1.527	0.4735	1.956	1.643	1.944	1.379	2.292	1.099	1.533	1.832	1.025	1.834	1.178	1.076	0	0	0	1.237	1.295	0	2.388	1.077	1.634	0	1.977
CSNK1A1P1	161635	chr15	36799100	36818506	-	pseudo	casein kinase 1, alpha 1 pseudogene 1	CSNK1A1P				CSNK1A1P1	0.3389	0.5034	0.2239	0.3128	0.1565	0.4209	0.6658	0.2088	0.2441	0.5096	0.08579	0.4473	0.2633	0.1901	0.2569	0.2459	0.5073	0.4376	0.04663	1.163	0.5022	0	0.4888	0.3397	0	0.147	0.08152	0.7248	1.954	0.1545	0.5617	0.383	1.397	0.1361	0.171	0.08875	0.2502	0.03984	0.2557	0.06079	0.292	0.3307	0	0.4774	0.1959	0	0.4505	0.3141	0.6396	0.2091	0.3042	0.5291	1.005	0.07963	0.3512	0.16	0.8189	0	0.2654	0.8189	0.4468	0.3546	0.0671	0.4275	0.5143	0.2204	0.2973	0.7094	0.2099	0	0	0.4505	0.3366	0.4597	0.3388	0.2726	0.2311	0	0.203	0.2144	0.2207	0.3711	0.3464	0.258	0.1269	0	0	0.7982	0.2794	0.3877	0.3844	0.2208	0.4104	0.577	0.1239	0.2934	0.3996	0.6746	1.391	0.3465	2.422	0.09596	0	0.537	1.531	0.5323	0.2155	0	0.2292	0.1656	0.6775	0.2634	0.2827	0.9997	-0.3695	0.8352	0.2092	-1.671	0.2926	0.6737	-0.5896	0.7995	0.2791	1.125	0.2793			CSNK1A1P1																																																			CSNK1A1P1	0.2004	0.1583	0.1546	0.376	0.3094	0.3069	0.2168	0.1499	0.4025	0.1241	0.2958	0.3154	0.121	0.4281	0.375	0.4245	0.1563	0.2829	0.2748	0.1199	0.2251	0.3638	0.06515	0.2526	0.147	0.1532	0.1657	0.5425	0.2281	0.3221	0.1403	0.6069	1.104	0.8218	0.1211	0.6943	0.1647	1.229	1.173	0.1767	0.2563	0.7131	0.5978	0.2253	0.7543	0.1904	0	0.1192	1.417	0.7505	0.2843	0.2022	0.181	0.6326	0.3917	0.2354	0.8347	0.9972	1.24	0.3874	0.3714	0.9657	0.8305	0.108	0.8654			CSNK1A1P1	0.2904	0.4038	0.4415	0.3437	0.1865	0.4244	0.7949	0.827	1.028	1.605	2.003	0.8408	1.574	0.8805	1.349	0.3138	0.5321	0.9804	0.472	1.54	2.142	1.034	0.7824	0.8906	1.421	0.3288	0.1283	0.9935	1.046	0.3951	0.8789	1.151	0.7519	0	1.122	1.041	0.2116	0.965	0.5039	0.4957	0.6313	0.6508	0.7795	-0.1207			CSNK1A1P1	0.8765	0.1103	0.6997	0.7133	0.3558	0.6529	0.8194	0.6559	0.6707	0.4335	0.8328	0.4575	0.8913	0.1995	1.281	1.507	1.96	0.535	0.999	0.08434	1.104	0.6534	1.304	0.6005	0.5657	0.5019	0	0.003771	2.067
DAZ1	1617	chrY	23129355	23199092	-	protein_coding	deleted in azoospermia 1	DAZ,SPGY,pDP1679,pDP1678,pDP1680,pDP1681				DAZ1	0	0	0	0	0	0	0	0	0	0	0	0	0	0	0	0	0	0	0	0	0	0	0	0	0	0	0	0	0	0	0	0	0	0	0	0	0	0	0	0	0	0	0	0	0	0	0	0	0	0	0	0	0	0	0	0	0	0	0	0	0	0	0	0	0	0	0	0	0	0	0	0	0	0	0	0	0	0	0	0	0	0	0	0	0	0	0	0	0	0	0	0	0	0.02446	0	0	0	0	0	0	0	0	0	0.004687	0	0	0	0	0	0	0	0	0	1	0		1	0		1	0		1	0	0.9477			DAZ1																																																			DAZ1	0	0	0	0	0	0	0	0	0	0	0	0	0	0	0	0	0	0	0	0	0	0	0	0	0	0	0	0	0	0	0	0	0	0	0	0	0	0	0	0	0	0	0	0	0	0	0	0	0	0	0	0	0	0	0	0	0	0	0	0	0	0	1	0				DAZ1	0	0	0	0	0	0	0	0	0	0	0	0	0	0	0	0	0	0	0	0	0	0	0	0	0	0	0	0	0	0	0	0	0	0	0	0	0	0	0	0	0	0	1	0			DAZ1	0	0	0	0	0	0	0	0	0	0	0	0	0	0	0	0	0	0	0	0	0	0	0	0	0	0	0	1	0
OTUD7A	161725	chr15	31481682	31870672	-	protein_coding	OTU deubiquitinase 7A	C15orf16,C16ORF15,CEZANNE2,OTUD7	ENSG00000169918	OTUD7A		OTUD7A	0.6673	1.188	0.4654	1.15	1.139	0.242	0.9254	0.5301	0.5198	0.5166	0.3979	0.7192	0.2377	0.762	0.4444	0.7656	0.8969	0.6298	0.8929	0.08192	1.105	0.1076	0.4601	0.5642	0.233	0.1565	0.4558	0.9452	0.5261	1.015	0	0	0	0.415	0.2254	0.3922	0.3787	0.1832	0.3461	0	0.478	0.09582	0	0.7998	0.3151	0	0.08195	0	0.1861	0.01931	0.7964	0.3854	0.1879	0.2345	0.1561	0.1445	0.2943	0.3473	0.04948	0.1127	0.0837	0.06782	0.125	0.1366	0.2449	0.3186	0.09102	0.06197	0.07604	0.1484	0	1.664	0.8616	1.057	0.5546	0.8509	1.39	0.5096	0.8521	0.9047	1.128	0.7448	0.7603	0.9827	1.057	0.9857	0.7809	1.214	0.9707	0.6542	0.3577	0.8414	0.9945	0.7214	0.3895	0.9132	1.072	1.085	1.16	1.256	0.5868	0.9102	1.524	0.9302	0	0.9735	0.9607	1.542	0.9203	1.317	1.111	0.7662	0.8463	0.9997	-0.1599	0.8672	0.7533	-0.6588	0.6388	0.4513	-1.017	0.4532	0.9888	0.009186	0.5745			OTUD7A																																																			OTUD7A	2.68	2.396	2.655	2.244	2.231	2.84	2.527	2.728	2.545	2.443	1.141	2.644	2.428	2.339	2.526	1.654	1.771	2.151	1.838	1.992	1.68	1.831	1.948	1.711	1.808	1.601	0.3247	0.5277	0.1614	0.3327	0.05003	0.03677	0.1303	0.09262	0	0.1661	0.1158	0.1797	0.1199	0.1828	0.2809	0.3115	0.3404	0.1134	0.1194	0.2422	1.538	0.2187	0.04209	0.1608	0.07064	0.1256	0.2816	0.1536	0.1241	0.1268	0.3011	0.03504	1.493	0.2356	0.2044	0.1272	0.8245	0.1292	0.8592			OTUD7A	3.349	3.263	2.334	2.653	2.606	0.05936	0.1903	0.2054	0.07724	0.6897	0.1493	0.338	0.2314	0.1801	0.1084	0.1941	0.1738	0.2066	0.1966	0.3818	0.3346	0.24	0.4179	0.3561	0.433	0.3057	0.1674	0.1177	0.2975	0	0	0.115	0.02715	0.5568	0.05242	0.1635	0.005759	0.005759	0.07451	0.2166	0.09085	0.05658	0.0003729	-1.773			OTUD7A	1.075	0.8114	1.028	0.7457	1.111	1.168	0.5869	0.7557	1.031	0.8131	0.7706	0.6347	0.1611	0.329	0	0.05806	0.1109	1.131	1.025	1.613	0.9814	0.9563	0.9214	1.663	1.429	1.436	1.349	0.0008814	-3.746			OTUD7A	0	0	2.264	0	0	0	0	0	0	0	0	1.183	0	0	0	0	0	0	2.597	2.356	3.542	0	0	0	0	0	0	0	0.3413	0	0.4655	0	0.4004	0.3319	0	0	0	0	0	2.174	1.237	0	0	0	0	0	0	0
SPRED1	161742	chr15	38252724	38357249	+	protein_coding	sprouty-related, EVH1 domain containing 1	hSpred1,NFLS,PPP1R147,spred-1	ENSG00000166068	SPRED1		SPRED1	1.102	1.226	1.492	1.597	0.8606	0.7102	2.557	2.171	1.369	0.8575	2.672	0.9802	2.409	1.82	0.7363	1.12	1.916	1.018	0.7299	0.3298	0.4306	0.1402	0.4558	0.2309	1.727	0.9071	0.6744	0.4801	0.429	0.6509	0.03859	1.168	0	0.6959	0.3458	0.3501	0.5824	0.8961	0.6814	0.06905	0.227	1.166	2.342	0.5447	0.35	0	1.772	2.017	1.008	0.8758	1.321	2.059	1.615	1.152	2.179	1.797	1.927	0.8963	2.026	0.7794	1.125	2.152	1.387	1.917	1.585	1.514	1.365	2.321	1.933	1.619	1.348	1.158	1.261	1.636	1.237	0.9065	1.17	3.007	2.291	1.682	0.995	0.8496	0.6999	1.861	1.464	0.4616	1.384	1.409	3.208	1.485	2.086	1.627	2.195	2.197	2.281	2.713	1.129	0.8735	0.9989	0.7698	1.63	1.116	1.49	1.898	1.681	1.589	0.848	1.423	1.547	0.8945	0.8634	0.833	0.4967	0.9997	-0.09546	0.3751	0.7155	0.669	0.2063	0.8703	0.1406	0.9034	0.7344	-0.2648	0.5304			SPRED1																																																			SPRED1	3.815	3.863	3.827	3.899	3.547	3.512	3.248	3.306	3.792	3.81	4.604	3.668	3.891	3.677	3.233	4.131	3.594	3.73	3.678	3.364	3.716	3.854	3.151	3.547	3.762	3.55	3.905	3.11	3.88	3.98	4.102	3.303	3.791	2.56	3.579	3.279	3.397	4.613	4.797	3.441	4.007	3.824	3.502	3.497	3.52	3.702	2.745	3.313	4.44	3.972	4.024	4.27	4	4.106	3.777	3.479	4.244	4.662	3.438	3.645	3.257	4.033	0.8705	0.03667	0.9636			SPRED1	3.992	2.907	3.689	3.801	3.594	5.963	4.784	5.057	5.198	5.989	5.531	5.589	5.917	4.945	5.044	4.741	5.444	4.807	4.545	5.334	6.443	5.55	5.657	5.586	5.58	5.97	5.861	5.178	5.591	1.726	1.203	1.149	1.915	1.053	0.6554	2.177	0.281	1.331	0.419	1.969	0.2141	2.203	5.895e-18	-4.616			SPRED1	4.492	4.155	3.977	4.47	4.145	4.344	4.152	3.988	4.278	4.061	3.882	4.065	2.6	2.527	5.652	4.946	5.795	2.98	3.922	3.428	3.353	4.234	3.547	3.316	3.65	3.548	3.758	0.001213	1.728			SPRED1	0	0	0	0	0	0	0	0	1.361	0.6835	0	0	0.7604	1.135	0	1.008	0	1.968	2.597	1.905	3.167	2.352	3.391	3.619	4.38	4.301	4.33	3.772	4.412	3.844	3.721	3.734	4.289	4.236	3.789	3.811	4.227	0	3.194	3.005	3.724	2.769	2.154	3.072	2.443	3.188	3.146	3.06
ODF3L1	161753	chr15	75723963	75727688	+	protein_coding	outer dense fiber of sperm tails 3-like 1					ODF3L1	0.3452	0.2844	0.1898	0.1582	0.3131	0.4081	0.06919	0.1432	0.09841	0.1378	0	0.1341	0	0.2029	0.07856	0.3773	0.1034	0.1161	0.3381	0.203	0	0	0.3584	0	0	0	0.05513	0	0.2872	0.09074	0	0	0	0.55	0	0	0.08367	0	0.1033	0	0.02864	0	0	0.2753	0.3544	0	0.1051	1.303	0	0	0	0.1712	0.1826	0	0	0.13	0.06868	0	0	0.1611	0	0	0	0.1411	0	0.1026	0.3249	0.06013	0	1.423	0	0.2439	0.7691	1.227	0	0.4648	0.5185	0	0.1089	0.4029	0.2886	0.6081	0.241	0.5727	0.6924	0.5917	1.921	1.214	0.09975	0.08892	0	0.1309	0.05671	0	0	0	0.9986	0.2512	1.852	1.114	2.291	0.1573	0	0.2693	0	0.3774	0.6023	0	0.1575	1.395	0.9737	0	0.8267	0.9997	-0.269	0.7561	0.9977	-0.01394	0.2251	1	0	0.08515	0.7997	0.3968	0.586			ODF3L1																																																			ODF3L1	0	0.3906	0.2956	0	0.06459	0.3267	0.1009	0.1347	0.1938	0.164	0.1397	0.2588	0	0.2071	0.3987	0.2052	0.07194	0	0.1898	0	0.06386	0	0.08666	0.2065	0	0	0	0	0.1267	0	0	0.5856	0	0	0	0	0	0	0	1.034	0.07329	0.6278	0	0.2945	0	0	0	0.1576	0	0	0.06855	0.07095	0.309	0.09363	0.2738	0.1619	0	0.1314	0	0	0.5771	0.07188	1	0	0.9725			ODF3L1	0.3254	0	0.1725	0.5714	0.257	0.7198	0	0.127	0.3573	0.2104	0.1661	0.4383	0	0.06764	0.1583	0.3323	0.1622	0.1712	0.8156	0.6248	0.4287	0.745	0.1738	0.1124	0.6608	0	0.2339	0	0.5714	0	0	0	0	0	0	0	0	0	0	0	0	0	0.02251	-1.478			ODF3L1	0.3562	0.146	0.2043	0	0	0.08271	0	0.08316	0.1101	0.1602	0.1117	0	0.5442	0	0	0.4836	0.5507	0.2637	0	0	0	0	0	0	0	0	0	1	0
PGBD4	161779	chr15	34102073	34104390	+	protein_coding	piggyBac transposable element derived 4		ENSG00000182405	PGBD4		PGBD4	0.9405	1.138	0.7026	1.06	1.283	1.294	1.548	1.341	1.975	0.9187	1.281	1.578	1.442	1.943	1.269	0.7809	1.388	1.513	1.823	0.5783	0.3253	0.2183	0.6788	1.049	0	0.3123	1.901	0.4095	0.08393	0.5681	0.2309	0.2889	1.722	0.6572	0.9622	0.03299	0.7779	1.643	0.7994	1.361	0.5866	0.2287	0.7382	0.7375	0.6834	0.8435	1.436	0.3403	0.9043	1.51	1.337	0.693	0.3713	1.316	0.4454	1.305	1.417	0.08056	1.668	0.578	0.749	1.424	1.066	1.359	0.7305	0.6431	0.6591	0.6902	0.5046	0	0.3262	3.31	1.227	1.128	1.502	1.705	1.374	0.6195	1.43	1.382	1.874	0.9987	1.506	2.112	1.785	1.073	0	1.231	1.957	1.156	1.291	1.175	1.793	1.999	2.251	2.266	1.477	0.965	1.127	1.23	2.18	1.962	0.6862	1.554	0.7559	1.097	1.441	0.2535	1.667	1.604	1.547	1.69	1.337	0.9997	0.2843	0.6869	0.8908	0.3131	0.1845	0.6245	-0.5616	0.9076	0.916	-0.08429	0.3402			PGBD4																																																			PGBD4	1.956	1.944	1.555	1.745	1.772	1.026	1.571	1.621	1.601	1.63	2.755	1.361	1.762	1.78	1.622	1.967	1.446	1.683	1.634	1.331	1.696	1.608	1.331	1.277	1.601	1.463	1.015	1.706	1.07	1.529	0.5815	1.566	0.9392	1.632	1.146	1.194	2.061	1.61	1.336	1.628	1.15	1.772	1.32	1.761	0.9339	1.417	1.434	1.496	1.247	0.8043	0.8853	1.505	1.739	1.244	1.146	1.134	1.127	1.425	0	1.034	1.803	1.273	0.9452	-0.02281	0.9728			PGBD4	0.6192	1.024	0.4531	0.7908	0.4657	1.814	1.895	0.7689	1.903	2.116	2.305	1.968	2.176	1.996	1.579	1.245	2.009	1.174	1.318	2.278	2.49	1.297	1.762	2.676	1.771	1.911	1.612	1.369	1.882	1.102	1.279	1.183	0.6915	0.5666	1.612	1.265	0.1991	1.14	0.4276	1.441	0.584	1.211	0.0001846	-1.111			PGBD4	1.526	1.929	1.431	1.749	1.947	2.19	2.434	1.941	1.698	1.804	2.463	1.595	0.998	0.9804	1.148	1.451	1.257	2.058	1.899	1.416	1.538	2.083	1.396	2.186	3.189	2.028	3.022	0.2443	-0.6351			PGBD4	1.204	0	1.536	0	0	1.88	3.056	1.898	0.8355	0.6835	1.698	0	1.256	1.135	1.933	2.335	0	0	1.178	1.247	0	1.244	2.523	1.527	1.115	1.592	1.433	1.944	1.048	0.6384	1.874	0	2.454	1.491	2.616	1.817	2.112	2.794	4.67	3.528	1.893	1.295	1.105	2.062	0.6366	0.3791	0	0.7942
DAZL	1618	chr3	16586792	16605499	-	protein_coding	deleted in azoospermia-like	DAZH,DAZL1,DAZLA,SPGYLA	ENSG00000092345	DAZL		DAZL	0.06192	0	0	0.0607	0.004315	0	0	0	0	0.01776	0	0	0.04162	0	0	0	0.01581	0.04414	0.01173	0	0.04891	0	0.02492	0	0	0.06158	0.02069	0.1384	0.268	0	0	0.3809	0	0.1353	0	0	0.01588	0	0	0	0	0.04161	0	0	0	0	0.02007	0.1646	0.07424	0.05485	0	0.01912	0.07042	0	0	0.01672	0.02585	0	0	0.06186	0	0	0	0.05393	0.01696	0	0	0.05582	0	0	0	0	0.177	0.08699	0	0	0	0	0.02082	0	0	0	0.1301	0	0	0	0	0.4512	0	0.03361	0	0	0	0	0	0	0.145	0	0.3126	0	0	0	0	0.04799	0.3041	0	0.04547	0	0	0	0.3761	0.05287	0	1	0	0.7442	1	0	0.4305	1	0	0.827	1	0	0.3553			DAZL																																																			DAZL	0	0	0	0	0	0	0	0	0	0	0	0	0	0	0	0.04031	0.02709	0	0.03713	0	0	0.04055	0	0	0	0	0	0	0	0	0.0242	0	0	0	0	0	0.02861	0	0	0	0	0.08101	0	0.02403	0	0	0	0	0	0	0	0.02672	0	0	0	0	0	0	0	0	0	0	1	0	0.9904			DAZL	0	0	0	0	0.02148	0	0	0	0	0	0	0	0	0	0	0	0	0	0	0	0	0	0	0	0	0	0	0	0	0	0.2079	0	0	0	0	0	0	0	0	0.02715	0	0	1	0			DAZL	0	0	0	0	0	0	0	0	0	0	0	0	0	0	0	0	0	0	0	0	0	0	0.04928	0	0	0	0	1	0			DAZL	0	0	0	0	0	0	0	0	0	0	0	0	0	0	0	0	0	0	0	0	0	0	0	0	0	0.365	0	0	0	0	0	0	0	0	0	0	0	0	0	0	0	0	0	0	0	0	0	0
ADAL	161823	chr15	43330356	43354555	+	protein_coding	adenosine deaminase-like		ENSG00000168803	ADAL		ADAL	0.9301	0.9196	0.9669	1.126	0.9157	1.037	1.136	1.325	1.054	0.8489	0.6468	1.129	1.293	1.092	1.183	0.7376	1.237	0.9191	0.9917	0.1327	0.4643	0	0.5417	0.2455	0.2307	0.1332	0.6011	0.3528	0.6303	0.3764	1.749	0	0.05451	0.5677	0.01373	0.2897	0.5317	0.2294	0.5716	0.08252	1.002	0.4302	2.387	0.2374	0.7318	0	0.6228	1.221	0.8476	0.5261	0.3797	0.5406	0.9222	0.5031	0.2026	0.4947	0.4178	0.6955	0.6254	0.5679	0.6593	0.6334	0.9287	0.6865	0.8128	0.3797	0.315	0.6001	0.4963	0.5149	0.4716	0.3584	1.055	0.7151	0.7953	0.7531	0.6418	0.4173	0.7457	0.6495	0.759	0.4162	1.054	1.051	0.8239	0.6016	0.361	1.179	0.9222	0.5642	0.5385	0.8542	0.6721	0.7811	0.7958	0.8558	1.114	0.7453	0.6876	0.416	1.835	0.6128	0.7775	0.9341	1.775	0.9941	0.7225	1.439	0.7794	0.7178	1.018	0.9317	0.8789	0.9997	0.1368	0.6864	0.5754	0.9715	0.1442	0.8741	-0.1449	0.7461	0.4389	0.3642	0.6629			ADAL																																																			ADAL	1.663	1.705	1.455	1.545	1.155	1.417	1.266	1.349	1.585	1.444	2.47	1.334	1.664	1.669	1.468	1.869	1.445	1.354	1.23	1.362	1.665	1.405	1.453	1.554	1.396	1.384	0.8575	0.8323	0.7975	1.127	0.5167	1.426	0.5536	0.5453	1.268	0.6541	0.8254	1.118	1.515	0.8849	0.8883	1.01	0.6911	1.045	0.9871	0.9919	1.359	1.074	1.369	0.7152	0.9679	1.249	1.199	1.175	0.4005	0.898	1.01	0.9716	0.5515	0.8819	1.03	1.137	0.927	0.02501	0.7489			ADAL	1.829	2.047	1.861	1.891	2.519	1.779	1.664	1.702	1.939	2.281	1.876	1.997	2.033	1.905	2.045	1.614	1.89	1.324	1.948	1.987	2.52	1.899	2.082	1.41	1.872	1.986	1.565	1.83	1.782	0.8189	1.395	1.011	0.5926	0.7146	1.099	0.9107	0.2327	0.7698	1.095	1.463	0.1801	1.216	1.237e-07	-1.256			ADAL	1.539	2.054	2.174	1.993	1.339	1.564	1.854	1.932	1.954	1.944	1.723	1.543	1.739	1.459	0.651	1.277	1.02	1.189	0.8224	1.288	1.55	1.414	1.543	1.557	1.126	1.37	1.627	0.03481	-1.03			ADAL	1.204	0	0	1.692	0	0.803	0	1.898	0.8355	1.145	1.698	0	0	0	0	0	1.787	1.557	1.818	0	1.872	1.902	0	1.527	1.736	1.287	1.827	1.18	1.649	1.417	1.716	0.9609	1.832	1.197	1.834	1.634	1.076	0	0	2.174	1.237	1.295	2.486	1.042	1.077	1.139	0	1.679
EXD1	161829	chr15	41182728	41230757	-	protein_coding	exonuclease 3'-5' domain containing 1	EXDL1	ENSG00000178997	EXD1		EXD1	0.0373	0.1037	0	0.07573	0.05321	0.0499	0.06708	0.02888	0.06746	0.01855	0	0.01967	0.02624	0.01051	0.01039	0.01386	0.08861	0.01553	0.0484	0.04162	0.2824	0	0.05162	0	2.972	0.0643	0.04291	0.2894	0	0.01205	0	0.2115	0	0.3591	0	0	0.008322	0	0.006901	0	0	0.04346	0	0.01946	0.1337	0	0.04164	0.5283	0	0	0	0.01998	0.274	0.1797	0.04072	0.03472	0.02701	0	0.01077	0.3328	0.05091	0	0.03524	0	0.0265	0.04065	0	0.0236	0.0386	0.7237	0	0	0.06417	0	0.04875	0.04189	0.03673	0	0.01454	0.04434	0.09	0.1396	0.0401	0.04132	0	0	0	0.3287	0	0	0	0	0	0	0.03321	0.05526	0.1512	0.02111	0.2248	0.04012	0.4618	0	0.4064	0.05626	0.5759	0	0.02394	0	0.06311	0.04486	0.391	0.05521	0.1537	0.9997	-0.5886	0.6371	0.04059	-4.331	0.000532	1	0	0.08982	1	0	0.7287			EXD1																																																			EXD1	0.2076	0.02869	0.04177	0.07252	0	0.1675	0	0.1306	0.07822	0.03326	0.1094	0.1724	0.0641	0.163	0	0.1228	0.08331	0.2928	0.03878	0.4195	0.1443	0.1235	0.06762	0.1879	0.2902	0.2675	0.0449	0	0	0.06117	0.02528	0	0.3608	0	0	0.06468	0.08788	0.04717	0.06134	0.1171	0.05713	0.08456	0	0.1896	0.09066	0.1264	0	0.153	0.09322	0	0	0.08216	0.09684	0.01862	0	0	0	0.02641	0.3819	0	0.2048	0.05602	1	0	0.9184			EXD1	0.5617	0.4179	0.06626	0.4531	0.157	0.05658	0.111	0	0.107	0.04124	0	0.1763	0.07998	0.09761	0.1177	0.2116	0.1017	0.06488	0.1878	0.2265	0	0	0.09761	0	0	0.03844	0.04544	0.308	0.1097	0	0	0.1257	0.05936	0.229	0.1674	0.1865	0.03422	0.1084	0	0	0.09896	0	1	0			EXD1	0	0	0	0	0	0.06452	0	0.0328	0.04368	0.2413	0	0	0	0	0	0	0	0	0	0	0.2508	0	0	0.05423	0.07021	0.1278	0	1	0			EXD1	0	0	0	0	0	0	0	1.241	0.8355	0.6835	1.698	0	0	2.198	0	1.008	0	0	0	0	0	1.244	0	0	0.8295	1.105	0	0.3966	0.3413	0	0	0.559	0	0	1.834	0	0	0	0	2.174	1.237	0	0	0	0.6366	0.3791	0	0
FSIP1	161835	chr15	39594171	39782838	-	protein_coding	fibrous sheath interacting protein 1		ENSG00000150667	FSIP1		FSIP1	0.8086	0.9744	0.3446	0.6471	0.9194	1.24	0.7065	0.3223	1.279	0.8253	1.172	0.7972	1.067	0.6563	1.091	0.5422	0.4049	1.101	0.8062	0.1359	0.1656	0.1775	0.2933	0.9032	0.3745	0.1704	0.6262	0.01885	0.4938	0.4619	0.6382	0	0.7578	0.4603	0	0.3115	0.273	0.1134	0.2364	0.03583	0.01256	0.0185	0	0	0.4735	0	0.1786	0.5124	0.1488	0.3995	0.04865	0.1401	0.3049	0.02373	0.04574	0.1678	0.2781	0	0.03603	0.3108	0.1121	0.1129	0.2054	0.2916	0.2312	0.08992	0.1405	0.4258	0.08545	0	0.2048	1.175	1.746	1.383	1.714	1.953	1.376	1.365	1.196	1.179	1.428	1.28	2.231	1.518	1.324	2.137	0.3138	0.8413	1.953	1.038	1.091	1.835	0.879	1.418	1.49	1.818	1.205	0.9765	0.8146	0.6806	1.576	1.51	1.301	1.01	2.154	0.8337	1.27	0.944	1.743	1.211	1.345	1.814	1.206	0.9997	-0.06602	0.8936	0.2898	-1.607	0.6495	0.9592	0.09853	0.8241	0.5363	-0.3411	0.829			FSIP1																																																			FSIP1	1.937	1.725	1.892	1.769	1.649	1.336	1.697	1.514	1.849	2.025	3.249	1.947	1.901	1.528	1.414	2.312	1.197	1.617	1.552	1.939	1.591	1.653	1.571	1.602	1.922	1.536	0.05043	0.9313	0.1111	0.06865	0.1627	0.6882	0.1321	2.01	1.017	0.07258	0.3324	0.1041	1.12	0.6691	0.1553	0.3077	0.6781	0.2836	0.3695	0.05826	1.834	0.105	0.2634	0.846	0.1455	0.03137	0.07324	0.06192	1.713	0.6739	0.09141	0.1696	2.765	0.4437	0.06059	0.1231	0.7579	0.1995	0.9099			FSIP1	0.6889	0	0.2004	0.434	0.3885	0.06626	0	0	0	0.09626	0.07587	0.03703	0	0.08814	0.1057	0	0	0.03984	0.02715	0.04824	0.1557	0.04264	0.189	0	0.1401	0.0895	0.0552	0.2798	0.1916	0	0.6079	0	0.294	0	0.1017	0.3057	0	0.06626	0.04963	0.1177	0.4244	0.2363	1	0			FSIP1	0.05757	0.06547	0.9225	0.3565	0.2184	0.3882	0	0.6736	0.3524	0.6446	0.7067	0.3566	1.722	0.9004	0.1881	0.6049	0.1828	1.364	0.3693	0.4349	0.5438	0.8101	0.4943	1.638	2.089	1.779	1.28	0.789	-0.3817			FSIP1	0	0	0	0	0	0	0	0	0	0	0	0	0	0	0	0	0	0	0	0	0	0	0	0	0	0.6561	0	0	0	0	0	0	0	0	0	0	0	0	0	0	0	0	0	0	0	0	0	0
ZFPM1	161882	chr16	88453606	88535166	+	protein_coding	zinc finger protein, FOG family member 1	FOG,FOG1,ZC2HC11A,ZNF408,ZNF89A	ENSG00000179588	ZFPM1		ZFPM1	0.1095	0.1969	0.1211	0.1945	0.3488	0.09851	0.2172	0.029	0.07715	0.1763	0	0.1284	0.06074	0.08236	0.2842	0.1462	0.08895	0.07634	0.6064	0	0.5913	0	0.05182	0.1484	0	0.09234	0	0.4965	0	0.4368	0	0	0	0.1247	0.05167	0.3388	0.105	0.06184	0.1326	0.06334	0.1994	0.1473	0	0.4084	0.1763	0	0.06226	0.08872	0.07781	0.08542	0.07177	0.05936	0	0.06266	0.04088	0.3157	0.1307	0	0.0322	0.06485	0.1245	0.04422	0.05274	0.3101	0.0266	0.2292	0.03995	0	0	0.4082	0.1253	0	0.06443	0	0	0.0558	0.1079	0	0.05398	0.02983	0.03075	0.3851	0.04026	0.121	0.06755	0.06945	0.5196	0.1743	0	0.08657	0.03778	0.03511	0.02233	0.06574	0.06594	0	0.2221	0.1162	0.1172	0.1548	0.706	0.08782	0.5217	0.09295	0	0	0.1385	0.1857	0	0.1723	0.3219	0.03719	0.2937	0.9997	0.4604	0.517	0.9767	-0.1162	0.489	0.9458	0.1659	0.5617	1	0	0.737			ZFPM1																																																			ZFPM1	0.7316	0.6643	0.7215	0.697	0.7305	0.7161	0.4799	0.6517	0.5883	0.7676	0.1098	0.7554	0.3998	0.4439	0.7494	0.2728	0.9523	0.8705	0.5509	0.8035	0.7238	0.6214	0.8244	0.5646	0.9219	0.8153	1.222	0.7368	0.9343	1.031	0.8612	0.7332	0.9357	1.138	1.188	0.2989	0.847	0.07047	0	0.642	0.9657	1.085	1.332	0.7547	1.007	0.6676	0.664	0.7623	0.03187	1.167	0.3818	0.4362	0.7431	0.1087	0.1485	0.4538	0.2328	0	1.549	0.7622	0.3425	0.02839	0.3795	-0.2998	0.8284			ZFPM1	2.292	2.463	2.271	2.521	3.348	0.6369	1.438	2.597	1.26	1.402	1.023	2.016	0.8953	1.472	1.533	2.508	1.561	1.387	1.412	1.437	1.391	1.134	1.538	0.8496	1.203	1.122	1.287	1.385	1.479	3.663	2.218	2.713	2.419	5.257	2.579	3.032	3.272	1.598	3.393	2.53	2.735	1.847	1.888e-08	2.166			ZFPM1	0	0	0	0	0	0.06477	0	0	0	0	0	0	0	0	0	0.04403	0	0	0	0	0	0	0.05167	0	0	0.08678	0	1	0			ZFPM1	1.204	3.338	0	0	1.373	0.5329	1.501	0	1.746	0.6835	0	0	0	0	0	1.008	0	0	0	0	1.872	1.244	0	0	0.4735	0.6561	0	0.7074	0.3413	1.079	0.4655	0.559	0.7135	0.8287	0	0.8807	0.4535	0	0	0	0	1.295	0	0	0.6366	0.3791	0	0
ADAD2	161931	chr16	84191117	84197166	+	protein_coding	adenosine deaminase domain containing 2	TENRL				ADAD2	0	0	0	0	0	0	0	0	0	0	0	0	0	0	0	0.03881	0.01169	0	0	0	0.205	0	0.158	0.01216	0	0	0.03043	0.3754	0.3462	0.2646	0	0	0	0.07646	0	0.2321	0	0	0.04804	0	0	0	0	0.05431	0.2236	0	0.02953	0.1233	0	0	0	0	0	0	0.1122	0	0	0	0	0	0.01818	0	0	0	0	0	0.04212	0.0167	0	0	0	0	0	0.1266	0	0	0.0516	0	0	0.04179	0.04307	0	0.02843	0.0293	0	0	0	0.2396	0	0	0.05287	0	0	0	0	0	0.3919	0	0.1623	0	0.2358	0.03594	0.3856	0	0	0.1135	0	0	0	0	0	0	0	1	0	0.4387	0.7375	-1.308	0.5893	1	0	0.6269	1	0	0.552			ADAD2																																																			ADAD2	0.4092	0.1178	0.1692	0.05159	0.4068	0.3541	0.261	0.07525	0.3509	0.2993	0.2899	0.05081	0.1326	0.19	0.5216	0.05911	2.678	0.9263	0.2065	0.5623	1.963	0.3248	0.717	0.8139	0.5186	0.96	0	0	0	0.08566	0	0.07698	0	0	0	0	0	0	0	0.2524	0	0	0	0.2906	0	0	0	0.1306	0	0	0	0	0	0	0	0.1342	0	0	0.8922	0	0.07566	0	1	0	0.938			ADAD2	0.5984	0	1.187	2.072	1.139	1.109	0	0	0	0	0	0	0	0	0.7119	0.1375	0	0	0	0	0	0.0552	0.1991	0	0.1388	0	0	0	0	0.3323	0	0	0.04684	0	0	0	0	0	0	0	0	0	1	0			ADAD2	0	0	0	0	0	0	0	0	0	0	0	0	0.3229	0	0	0.06156	0	0	0	0	0	0	0	0	0	0.06157	0	1	0
AP1B1	162	chr22	29327680	29388583	-	protein_coding	adaptor-related protein complex 1, beta 1 subunit	ADTB1,AP105A,BAM22,CLAPB2	ENSG00000100280	AP1B1		AP1B1	1.424	1.945	2.194	2.32	1.979	1.886	1.624	1.186	1.725	1.626	0.5567	1.981	1.286	1.373	1.866	1.211	1.971	1.43	2.462	1.298	2.464	0.7087	1.838	2.102	0.2692	2.653	1.219	1.708	1.574	1.556	0.06783	0	0	1.758	0.3908	1.494	1.437	1.038	1.874	2.669	1.854	1.571	0	1.959	2.327	0.2873	4.83	3.634	4.884	4.769	4.177	4.278	5.192	4.853	4.719	4.698	4.059	6.588	4.164	4.487	5.39	4.167	5.26	4.417	4.121	6.234	4.241	4.364	4.599	4.963	5.15	0.8603	1.355	1.211	0.541	1.133	1.154	0.581	1.17	1.712	0.5782	1.048	0.9508	0.8324	0.7231	1.444	1.23	1.375	0.474	0.8831	0.5389	1.023	0.6607	0.3256	0.4845	0.2964	1.325	1.387	1.401	1.128	2.326	0.8311	1.181	1.016	0.7387	0.9947	1.12	2.336	0.6063	1.092	1.405	0.6574	1.46	0.9997	-0.09878	0.6142	0.8929	0.3354	0.8507	0.8036	-0.2232	0.08722	0.8023	0.1763	0.6462			AP1B1																																																			AP1B1	3.914	3.91	4.075	3.64	3.995	3.739	3.844	3.553	3.624	3.762	2.699	3.808	3.767	3.689	3.804	2.672	3.824	3.525	3.478	3.667	3.863	3.349	3.84	3.523	3.61	3.761	6.249	5.873	5.776	6.127	6.051	5.858	6.165	5.161	6.514	5.784	6.103	4.914	5.001	6.073	5.999	5.215	6.253	5.493	6.031	6.334	5.685	6.282	5.506	6.441	5.834	5.819	6.028	5.515	5.417	5.576	5.666	4.687	5.132	5.631	5.35	4.541	0.134	-0.1404	0.9916			AP1B1	5.349	5.317	5.563	5.424	5.119	7.959	8.16	8.333	8.413	8.566	7.998	8.677	7.746	7.953	8.955	7.97	7.488	8.569	7.838	8.095	8.023	8.013	7.795	8.371	8.441	7.449	7.355	7.466	7.929	6.001	6.183	5.968	6.072	5.685	5.836	6.075	5.638	5.775	5.933	5.894	5.798	5.713	3.584e-16	-1.778			AP1B1	3.676	2.861	2.95	2.652	2.919	3.111	3.026	1.944	2.355	2.229	2.924	2.695	2.629	2.536	3.041	4.523	5.273	1.364	2.548	1.342	2.081	1.626	1.519	1.822	0.5132	1.571	1.106	0.001631	2.071			AP1B1	1.204	0	3.633	1.692	2.529	1.992	2.22	2.348	1.361	2.011	2.127	2.267	1.917	1.762	1.933	3.184	2.561	3.546	3.298	3.207	2.66	0	5.45	4.869	4.895	4.796	5.18	4.882	5.034	5.081	4.621	4.282	4.289	4.802	4.59	5.006	4.727	3.686	0	3.005	4.112	4.911	5.406	3.66	5.076	5.176	5.466	5.371
BRINP1	1620	chr9	119166630	119369461	-	protein_coding	bone morphogenetic protein/retinoic acid inducible neural-specific 1	DBC1,DBCCR1,FAM5A	ENSG00000078725	BRINP1		BRINP1	1.397	2.076	1.864	1.599	2.314	1.775	1.597	0.7829	1.908	1.939	1.297	2.28	1.7	1.889	1.614	1.363	1.884	1.93	2.431	0.6196	0.1507	0	0.6721	1.72	1.227	0.301	0.705	2.029	1.134	0.6129	0	0	0	1.508	1.292	0.5138	0.5337	0	0.8833	0.06421	0.1618	0.5795	0	1.046	0.6819	0.3652	0.06312	0	0.5074	0.2203	0.182	0.4307	0.6649	0.08409	0.08175	0.03535	0	0.2223	0.3414	0.4573	0.3905	0.3127	0.2186	0.1525	0.03585	0.3684	0.05046	0.2343	0.1511	0	0.3516	1.765	1.558	1.967	1.048	1.727	1.993	1.68	1.93	2.353	1.715	1.351	1.575	1.879	1.354	1.621	1.677	1.684	1.287	1.482	1.681	1.944	1.589	1.157	1.702	1.362	1.426	1.635	1.653	1.603	2.583	1.358	1.953	1.494	3.148	1.773	1.692	1.811	1.712	1.657	1.686	0.9658	2.233	0.9997	0.05914	0.8597	0.5501	-1.097	0.8085	0.6965	-0.6108	0.9425	0.9199	0.05445	0.2482			BRINP1																																																			BRINP1	4.671	4.244	4.515	4.635	4.105	3.884	4.281	3.601	4.194	4.379	3.55	4.065	4.247	3.904	4.308	3.144	4.709	4.175	4.842	4.138	4.654	4.323	4.404	4.523	4.608	4.567	0.09001	0.133	0	0.06226	0	0.3069	0.04114	0.4915	0	0.5528	0.03043	0.1172	0	0.07269	0	0	0.24	0	0	0	2.629	0	0.03232	0	0.02744	0	0	0.1102	0.03912	0.03341	0.04208	0	0	0	0.02773	0.02879	1	0	0.9251			BRINP1	5.782	2.085	4.047	4.712	4.475	0.02857	0	0	0	0.04124	0.03281	0.1217	0	0.02574	0	0.0895	0	0.03281	0	0	0.04544	0.03562	0	0	0.2821	0.1661	0	0	0.02857	0	0	0	0.02998	0	0	0	0	0	0	0	0	0	1	0			BRINP1	4.511	4.198	3.81	4.021	4.229	3.712	3.382	3.934	3.579	3.594	4.118	3.591	0.9291	1.361	0	0.2105	0.3156	3.348	2.421	0.8949	2.145	2.835	1.916	2.864	2.697	3.463	2.52	0.02254	-5.527			BRINP1	0	0	0	0	0	0	0	0	0	0	0	0	0	0	0	0	0	0	0	0	0	0	0	0	0	0.365	0	0	0	0	0	0	0	0	0	0	0	0	1.894	0	0	0	0	0	0	0	0	0
ITPRIPL2	162073	chr16	19113932	19121630	+	protein_coding	inositol 1,4,5-trisphosphate receptor interacting protein-like 2		ENSG00000205730	ITPRIPL2		ITPRIPL2	0.5508	1.728	1.085	1.261	1.258	0.3456	1.191	2.319	0.7219	1.129	0.937	0.5813	1.093	1.012	1.485	1.777	1.454	0.5114	0.9621	0.7166	0.6727	0.1985	0.6854	0.317	0.6384	0.7379	0.6893	0.8203	0.4444	1.094	0.3348	1.379	1.494	0.6001	0.8167	0.7051	1.288	0.8323	1.149	0.6126	0.5904	0.3575	0.6812	1.249	1.044	0.3094	2.787	3.132	1.107	1.142	2.241	1.932	2.744	1.948	3.126	2.999	3.324	0.5527	1.925	1.389	1.463	2.884	1.387	1.898	2.243	3.204	2.164	3.169	3.104	2.623	2.24	0.5185	0.2768	0.4692	0.1957	0.1852	0.1773	0.2813	0.1467	0.1505	0.1192	0.2805	0.1392	0.1828	0.2772	0.02964	0.3491	0.4345	0.3176	0.2029	0.09359	0.1625	0.3808	0.1732	0.2944	0.2507	0.4823	0.3775	0.4013	0.6195	0.2134	0.2448	0.4015	0.2195	0.4466	0.5021	0.2349	0.2308	0.2875	0.3863	0.6346	0.1576	0.1923	0.9997	0.1264	0.5486	0.9077	0.18	0.7859	0.8941	0.156	0.8971	0.3213	0.5773	0.737			ITPRIPL2																																																			ITPRIPL2	0.8751	1.284	0.8337	0.8873	1.385	1.073	0.7956	0.8617	0.9487	0.7737	0.9504	1.117	0.9496	1.014	0.9645	0.5856	1.889	1.591	1.259	1.719	1.478	1.35	1.188	1.275	1.291	1.438	4.145	3.563	4.386	4.341	4.188	3.469	4.041	2.75	3.578	3.492	4.071	3.862	3.935	3.989	4.328	3.649	3.838	3.896	3.542	3.757	2.919	3.908	3.668	3.357	4.081	4.137	3.951	3.817	3.401	4.058	3.891	3.964	3.372	3.894	3.684	3.751	0.75	-0.04352	0.9508			ITPRIPL2	1.816	1.989	2.03	1.892	1.836	5.423	5.27	5.747	5.158	6.555	6.297	6.396	5.994	5.31	5.095	5.309	6.035	5.062	5.101	5.638	6.584	5.365	5.845	6.304	6.039	6.212	5.563	5.329	5.815	3.591	4.165	4.28	3.661	2.557	3.756	4.172	2.4	3.824	2.707	3.921	2.503	3.927	2.618e-14	-1.888			ITPRIPL2	1.48	1.296	1.576	1.312	1.888	1.585	1.509	1.227	1.296	1.622	1.339	1.652	2.745	2.328	2.799	2.66	3.24	1.037	2.429	0.2767	0.567	1.004	0.6769	1.344	2.042	1.564	1.281	0.002995	2.152			ITPRIPL2	2.297	3.875	0	0	1.373	0.3762	1.501	0	1.361	1.495	0	2.267	1.256	4.95	4.558	4.6	4.365	4.048	1.178	1.247	1.221	0	2.523	5.044	4.797	4.322	4.581	4.298	4.846	4.607	4.456	4.351	4.381	4.196	3.493	3.811	4.139	2.794	3.569	2.174	2.685	4.764	4.278	3.534	3.528	3.599	3.676	3.902
C16orf82	162083	chr16	27066898	27069166	+	protein_coding	chromosome 16 open reading frame 82					C16orf82	0.04008	0	0	0.0547	0	0	0	0	0	0.07818	0.06438	0.007085	0	0	0	0.01984	0.04689	0.02222	0.1185	0.1163	0.0727	0	0.1771	0	0	0	0	0	0	0	0	0	0	0.0522	0	0.05025	0	0	0	0	0	0	0	0	0.2076	0	0.02998	0	0.056	0	0	0.02857	0	0	0	0	0	0	0	0.09176	0.01846	0	0	0	0	0	0	0.221	0	0	0	0	0.09117	0	0	0	0	0	0	0	0	0	0.02887	0	0	0	0	0.3507	0	0	0	0	0	0	0	0	0	0	0	0	0	0	0	0	0	0	0.03421	0	0	0	0.7776	0.02666	0	1	0	0.404	1	0	0.09859	1	0	0.01511	1	0	0.05247			C16orf82																																																			C16orf82	0	0	0	0	0	0	0	0	0	0	0	0	0	0	0	0	0.07975	0	0	0	0	0	0	0	0	0	0	0	0	0	0	0	0	0	0	0	0	0.03398	0	0	0	0	0	0	0	0	0	0	0	0	0	0	0	0	0	0	0	0	0.3671	0	0	0	1	0	0.9901			C16orf82	0	0.6996	0	0	0	0	0	0	0	0	0	0	0	0	0	0	0	0	0	0	0	0	0	0	0	0	0	0	0	0	0	0	0	0	0	0.1164	0	0	0	0	0	0	1	0			C16orf82	0	0	0	0	0	0	0.07992	0	0	0	0	0	0	0	0	0	0	0	0	0	0	0	0	0	0	0	0	1	0
DBH	1621	chr9	133636363	133659344	+	protein_coding	dopamine beta-hydroxylase (dopamine beta-monooxygenase)	DBM	ENSG00000123454	DBH		DBH	0.3005	0.5581	0.4771	0.7914	0.5869	0.1692	0.4427	0.2227	0.1647	0.1662	0.05314	0.2707	0.1102	0.3319	0.2271	0.1407	0.3155	0.3132	0.5682	0	0.1177	0	0.1189	0	0	0.7693	0	0.5544	0	0.02825	0	0	0	0.04305	0.1299	0.0949	0.01955	0	0.04812	0.03753	0.01315	0.006488	0	0	0.2208	0	0.07285	0	0.02328	0.03404	0	0.114	0	0	0.04789	0	0	0.06795	0	0.1003	0.08884	0.0518	0.1015	0	0.03119	0.1824	0.02359	0.2445	0.0454	0	0	0	0	0	0	0.158	0.185	0	0.0673	0.1981	0.07121	0.0839	0.04716	0.07229	0.1899	0.08121	0.5937	0	0.04643	0.04131	0	0.04114	0.07718	0	0	0	0.09105	0.08914	0.3765	0	0	0.07402	0.1736	0.07327	0	0.09532	0.02818	0	0.02513	0.1528	0.1976	0.02195	0.06238	0.9997	-0.3862	0.8239	0.6102	-1.568	0.0001435	1	0	0.5851	0.7892	-0.3596	0.737			DBH																																																			DBH	0.126	0.2213	0.3132	0.3828	0.2988	0.5787	0.1794	0.291	0.1781	0.2868	0.2458	0.3096	0.7624	0.4606	0.6615	0.1886	0.1289	0.389	0.1744	0.3088	0.195	0.1897	0.4216	0.2191	0.3364	0.3882	0.1037	0.07848	0.1977	0.1403	0.1155	0.06454	0	0	0	0.6235	0.1679	0.02799	0	0.05643	0.1927	0.1463	0	0	0.2053	0.06099	0.9374	0.2444	0.03735	0	0.2896	0.1572	0.1494	0.1668	0	0.1486	0.2698	0	0	0	0	0	1	0	0.9564			DBH	1.176	0.2606	0.6978	1.026	1.714	0.09761	0.02715	0.2116	0.3138	0.1401	0.1789	0.2376	0.4906	0.1414	0.4594	0.1532	0.1852	0.52	0.1017	0.5869	0.6425	0.1217	0.2216	0.3561	0.1712	0.1916	0.4457	0	0.1596	0	0	0	0	0	0	0	0	0	0	0.144	0	0	0.0001649	-2.277			DBH	0.3288	0.03467	0.1431	0.1348	0	0	0	0.1128	0	0	0.2436	0.04635	0	0	0	0	0	0	0	0	0	0	0	0	0	0	0	1	0			DBH	0	0	0	0	0	0	0	0	0	0	0	0	0	0	0	0	0	0	0	0	0	0	0	0	0	0	0	0	0	0	0	0	0	0	0	0	0	0	0	0	0	0	0	0	0	0	0	0
MGC34800	162137	chr16	35022007	35024229	+	ncRNA	uncharacterized LOC162137					MGC34800	0	0	0	0	0	0	0.03965	0	0	0	0	0	0	0	0	0	0	0	0	0	0	0	0	0	0	0	0	0	0	0	0	0	0	0	0	0	0	0	0	0	0	0	0	0	0	0	0	0	0	0	0	0	0	0	0	0	0	0	0	0	0	0	0	0	0	0	0	0	0	0	0	0	0	0	0	0	0	0	0	0	0	0	0	0	0	0	0	0	0	0	0	0	0	0	0	0	0	0	0	0	0	0	0	0	0	0	0	0	0	0	0	0	0	1	0	0.5205	1	0		1	0		1	0				MGC34800																																																			MGC34800	0	0	0	0	0	0	0	0	0	0	0	0	0	0	0	0	0	0	0	0	0	0	0	0	0	0	0	0	0	0	0	0	0	0	0	0	0	0	0	0	0	0	0	0	0	0	0	0	0	0	0	0	0	0	0	0	0	0	0	0	0	0	1	0				MGC34800																																															MGC34800	0	0	0	0	0	0	0	0	0	0	0	0	0	0	0	0	0	0	0	0	0	0	0	0	0	0	0	1	0
DBI	1622	chr2	119366924	119372551	+	protein_coding	diazepam binding inhibitor (GABA receptor modulator, acyl-CoA binding protein)	ACBD1,ACBP,CCK-RP,EP	ENSG00000155368	DBI		DBI	1.177	1.458	0.7372	1.349	1.697	1.246	1.056	1.455	1.35	1.976	2.061	1.089	0.8062	1.374	0.5447	1.538	0.8759	0.875	1.402	0.2618	1.566	0.3376	0.7843	1.135	0	1.492	0.3097	0.4551	0.1332	0.2738	0.3563	0	0.09256	1.075	0.3559	0.3976	0.7499	0.1786	0.6462	0.07128	0.2122	0.5105	0	1.643	0.8729	2.277	1.318	1.194	0.615	0.5896	0.5912	0.8901	1.276	0.8491	1.426	0.6596	1.079	1.77	0.6882	0.5697	0.5133	1.118	0.7658	0.8211	0.4772	2.127	0.7495	0.9794	1.569	0	0	0	0.3887	0	0.1594	0.1522	0.303	0.3658	0.4082	0.3857	0.1339	0.5463	0.2529	0.04673	0.1482	0.1522	1.303	0.3672	0.5878	0.2908	0.3779	0.07806	0.2765	0	0.3379	0.2351	0.5857	0.07817	0.6536	0.253	0.6507	0.3369	0.7969	0.1893	0	0	0.1554	1.164	0.2662	0.2806	0.3586	0.08261	0	0.9997	-0.6033	0.6566	0.8354	0.4691	0.6292	0.9307	-0.1178	0.7244	1	0	0.8607			DBI																																																			DBI	3.642	4.07	3.911	4.132	4.453	4.291	4.035	4.241	4.362	4.124	4.323	4.195	4.604	4.59	4.117	4.672	5.453	4.396	4.471	4.749	5.019	4.574	4.698	4.377	4.668	4.636	2.5	3.23	4.601	3.867	4.093	4.603	4.592	4.218	4.454	3.497	3.603	3.289	3.212	4.38	2.394	2.783	4.08	3.504	3.889	3.713	4.37	4.33	3.01	5.516	3.182	3.705	3.263	3.41	4.514	3.832	3.601	4.083	3.764	3.943	4.842	3.632	0.9485	0.02394	0.8555			DBI	6.612	7.755	7.666	7.394	7.274	5.279	6.549	5.035	5.814	4.462	5.391	4.302	7.312	5.629	5.623	8.072	5.607	6.921	7.293	5.821	4.827	7.628	6.899	4.663	6.365	5.771	7.298	6.5	6.117	5.664	4.976	5.557	6.109	6.206	5.539	5.795	6.188	5.872	5.877	6.38	6.177	6.13	0.4278	0.3076			DBI	5.308	5.766	6.08	5.388	7.654	5.46	7.647	7.63	5.398	6.811	6.887	7.204	5.146	3.878	7.068	7.233	8.008	4.245	6.64	6.48	6.737	6.693	6.519	3.313	2.276	3.939	2.123	0.1223	1.266			DBI	2.636	2.474	4.787	4.055	2.529	3.027	3.343	3.199	2.863	3.048	3.473	3.637	3.325	2.803	3.378	3.014	4.182	4.208	5.457	4.899	4.085	2.971	0	1.527	2.501	1.956	3.04	2.993	2.16	2.941	2.265	3.1	3.17	3.66	4.869	5.232	5.082	3.686	5.183	3.005	3.568	3.483	3.351	4.887	4.39	4.825	4.832	5.292
ZFP1	162239	chr16	75148494	75172234	+	protein_coding	ZFP1 zinc finger protein	ZNF475	ENSG00000184517	ZFP1		ZFP1	0.7292	0.6268	1.181	0.6546	0.5253	0.4583	0.8273	0.6203	0.8331	0.8354	1.279	0.5754	0.7136	0.8097	0.606	0.7699	0.5354	0.6554	0.5462	0.9973	0.5643	0.9025	0.5245	0.529	0	1.327	0.4472	0.1208	0.7876	0.3777	1.535	0	0	0.5339	0.1874	0.5168	0.6955	0.855	0.749	0.268	0.3237	0.1312	1.253	0.4444	0.3125	0	0.499	0.2747	0.5097	0.3999	0.08276	0.4788	0.4299	0.2871	0.4144	0.2288	0.1089	0.1837	0.2768	0.3547	0.07337	0.3977	0.2066	0.2409	0.2319	0.3345	0.1659	0.3178	0.2661	0.8569	0.8379	0.3744	0.7482	0.9386	0.925	0.873	0.6966	1.371	1.353	0.9048	0.8983	0.707	0.696	0.9385	0.7934	0.7422	0.442	0.8872	1.483	0.7264	1.304	0.8435	1.29	1.313	1.223	1.665	0.9391	0.8411	1.035	0.7871	0.7913	0.8837	1.233	0.8682	1.602	0.5665	0.5716	1.308	0.919	0.657	0.7853	0.898	0.7253	0.9997	-0.2955	0.6813	0.8906	-0.3107	0.7172	0.9371	0.107	0.6611	0.7299	0.1728	0.8689			ZFP1																																																			ZFP1	2.641	2.64	2.585	2.642	2.32	2.232	2.351	2.246	2.776	2.8	3.434	2.478	2.747	2.46	2.406	3.196	2.662	2.565	2.739	2.66	2.816	2.784	2.58	3.037	2.69	2.608	0.6575	1.273	1.076	1.105	0.8654	1.348	1.3	0.2209	0.4621	0.8475	0.8194	0.9952	1.678	0.7554	0.9552	1.072	1.668	0.8017	0.671	0.8157	1.143	0.8616	1.265	0.968	0.6592	1.061	0.6565	0.9548	0.9062	0.8188	1.32	1.232	1.743	1.163	0.9977	1.281	0.8765	0.04233	0.9362			ZFP1	3.16	2.503	1.947	2.62	2.342	1.803	1.103	2.031	1.194	2.19	2.031	2.174	1.515	1.274	1.642	1.238	1.493	1.32	1.081	1.508	2.016	1.624	2.159	2.389	1.977	1.911	1.176	1.415	1.908	1.102	2.259	1.627	1.29	0.8945	1.978	1.679	0.8189	1.525	1.258	1.388	1.05	1.51	0.9904	0.002458			ZFP1	1.688	2.238	2.297	2.336	2.28	1.554	2.189	2.13	2.076	2.15	1.865	1.996	1.124	1.695	1.224	0.884	0.8459	2.303	1.606	2.146	1.99	2.176	2.016	2.854	3.682	2.222	3.182	0.0005759	-1.713			ZFP1	1.204	0	0	0	1.373	0.3762	0	0	0	0	0	0	0.7604	0	0	0	0	0	1.818	0	2.319	0	0	0	0.4735	0.365	0	0.3966	0.3413	1.079	0	0.9609	0.7135	0.3319	1.834	0.8807	0	0	1.894	0	2.685	0	0	1.042	0	0	0	0
ANKFN1	162282	chr17	56153475	56511558	+	protein_coding	ankyrin-repeat and fibronectin type III domain containing 1		ENSG00000153930	ANKFN1		ANKFN1	2.34	2.676	1.479	1.97	2.861	3.106	1.991	2.213	2.974	2.418	1.43	2.515	2.417	2.496	2.236	2.579	1.821	2.709	1.534	1.136	1.117	1.776	0.768	1.865	1.012	0.4181	1.625	1.267	1.34	0.2638	0.06723	0	0.1247	1.498	0.1892	0.1727	0.2588	0.1679	0.7713	0.1421	0.5117	0.2779	0	0.1709	0.8871	0	0.3333	0.5729	0.5957	0.4596	0.05549	0.2292	1.494	0.2687	0.1222	0.142	0.1592	0.7876	0.1123	0.5454	0.4218	0.06745	0.1061	0.1965	0.1377	0.122	0.05349	0.4193	0.02988	1.529	0.1884	0.1978	0.7373	0.4866	0.5501	0.4636	0.2973	0.1353	0.4637	0.4279	0.3296	0.4359	0.5748	0.2652	0.5097	0.4437	0	1.643	0.2799	0.7766	0.3624	0.5216	0.4434	0.2378	0.4431	0.3116	0.9226	0.7702	1.029	0.4311	1.048	0.568	0.5872	0.3711	0.889	0.5332	0.576	1.04	0.3902	0.4496	1.547	0.6153	0.5487	0.9997	-0.134	0.8122	0.09141	-1.816	0.8714	0.6058	-0.8116	0.1822	0.5466	0.3904	0.542			ANKFN1																																																			ANKFN1	0.5635	0.3374	0.2948	0.6015	0.6429	0.9636	0.4295	0.678	0.4494	0.7207	0.349	0.5751	0.4148	0.7327	0.4404	0.5656	0.9957	0.6851	0.3723	0.7005	0.734	0.3773	0.4349	0.3167	0.4718	0.3185	0	0	0	0	0	0.2013	0	0.387	0	0.05018	0	0.03654	0.09362	0	0.04429	0	0	0.01941	0	0	0	0.0247	0.02456	0.1849	0	0	0.05064	0	0	0	0.03201	0.02043	0	0	0.04184	0.06466	1	0	0.964			ANKFN1	0.7807	0.4926	0.346	0.4792	0.5291	0	0	0	0	0	0	0	0	0	0	0	0	0	0	0	0	0	0	0	0	0	0	0	0	0	0.2582	0	0	0	0	0.308	0	0.02574	0	0	0	0	1	0			ANKFN1	3.263	2.709	2.564	2.653	2.95	2.413	2.168	2.4	2.276	2.033	2.293	2.116	0.2697	0.1621	0	0.03396	0.03305	1.389	1.001	0.068	0.249	0.4874	0.5064	0.9606	1.548	1.798	2.249	0.1113	-5.496			ANKFN1	0	0	1.536	0	0	0	0	0	0	0	0	0	0	0	0	0	0	0	0	0	0	0	0	0	0	0	0	0	0	0	0	0	0	0	0	0	0	0	0	0	0	0	0	0	0	0	0	0
MARCH10	162333	chr17	62701314	62808381	-	protein_coding	membrane-associated ring finger (C3HC4) 10, E3 ubiquitin protein ligase	MARCH-X,RNF190				MARCH10	0.05399	0.003473	0.02272	0.0825	0.03893	0.02201	0.009962	0	0.1172	0.01353	0.03304	0.01435	0.01279	0.05279	0.0151	0.02014	0.04173	0.05575	0.01781	0.6751	0.4513	0	0.2047	0.09738	0	0.01587	0.1361	0	0.1489	0.1504	0	0	0	0.3673	0	0.05933	0.1167	0.1452	0.0495	0	0.04814	0.059	0	0.3072	0.06644	0	0.06024	0.3515	0.08443	0.04192	0	0.06445	0.2044	0.06062	0	0.01274	0	0	0.007848	0.2224	0.07353	0.01081	0	0.06139	0.03208	0	0	0.1084	0.05586	0.1616	0	0.09665	0.09251	0.06666	0.2174	0.09961	0.2136	0	0.1441	0.1454	0.2573	0.05238	0.2445	0.1588	0.1431	0.07537	0	0.06566	0.1388	0.07561	0.08096	0.03814	0.01623	0.04796	0.04811	0.1181	0.6444	0.1471	0.6344	0.05805	0.9376	0.1257	0.7064	0.1828	0.237	0.2249	0.1968	0.137	0.09099	0.2713	0.3975	0.1674	0.2848	1	0	0.3552	0.7925	-0.7589	0.4059	1	0	0.626	0.2889	0.966	0.7935			MARCH10																																																			MARCH10	0.4502	0.1018	0.1466	0.3149	0.2555	0.2158	0.2185	0.133	0.1656	0.1175	0.2639	0.1517	0.2809	0.3349	0.3184	0.09041	0.3817	0.3482	0.308	0.239	0.2056	0.1485	0.2745	0.2661	0.2418	0.1173	0	0.04896	0	0.04479	0	0.04019	0	0.3676	0.4827	0	0.08538	0.03449	0.04491	0.05234	0.02106	0.03136	0	0.07192	0.03366	0	0	0.0233	0.04599	0	0	0.02037	0.04781	0	0	0.02396	0	0	0	0	0.07793	0	1	0	0.9727			MARCH10	0.4147	0.1928	0.1583	0.1309	0.434	0	0	0	0	0	0	0	0	0	0.0635	0.09356	0.06488	0	0.0229	0	0	0	0	0	0.1257	0	0	0	0.08814	0	0	0	0	0.2425	0	0	0.01863	0	0	0.07998	0.1057	0	1	0			MARCH10	0	0.06357	0	0.06397	0	0	0.12	0	0	0	0.06411	0.05702	0	0.1533	0	0.03206	0.09161	0.1547	0.6474	0.4238	0.2836	0.6244	0.3683	0.2232	0.2843	0.1825	0	0.9359	-0.1463
MFSD6L	162387	chr17	8797110	8799349	-	protein_coding	major facilitator superfamily domain containing 6-like		ENSG00000185156	MFSD6L		MFSD6L	0	0	0	0	0	0	0	0	0	0	0	0	0	0	0	0.02009	0	0	0	0	0	0	0	0.0494	0	0	0	0.04818	0	0	0	0	0	0	0	0.01716	0.01207	0	0.03965	0	0	0	0	0	0	0	0.3033	0.1267	0.02863	0	0	0.1913	0.1056	0.06048	0.5017	0.3193	0.2864	0.08328	0.1909	0.2082	0.2889	0.3106	0.2161	0.12	0.2272	0.7704	0.1659	0.3237	0.1611	0	0.2593	0	0.09231	0	0	0	0	0	0	0	0	0	0	0	0	0	0	0	0	0	0	0	0	0	0	0	0	0	0	0	0	0	0	0	0	0	0	0	0	0	0	0	0	1	0	0.707	1	0	0.767	0.7854	0.4279	0.7558	1	0	0.8245			MFSD6L																																																			MFSD6L	0	0	0	0	0	0	0	0	0	0	0	0	0	0	0.06322	0	0	0	0	0	0	0	0	0.04107	0.05721	0	0.5899	0.696	0.9681	1.071	0.07226	1.011	0.1144	0.6591	0.7319	0.6163	0.8159	0.4961	0.2501	0.691	1.196	0.286	1.112	0.7338	0.7711	0.6888	0	1.427	0.3318	0	0.729	0.5953	0.7706	0.6121	0.1089	0.7671	0.4199	0.2154	0.3713	0.6251	0.5012	0.6555	0.7607	-0.1156	0.9446			MFSD6L	0.07039	0	0.1243	0	0.02998	1.175	0.8351	1.838	1.36	1.501	0.7757	0.8608	1.817	1.081	1.053	1.068	1.772	0.926	1.848	1.402	2.028	0.719	0.5271	1.53	1.034	0.9753	1.461	0.4276	0.9819	0.4394	0	0.1776	0.6563	0	0.5291	0.2618	0.2265	0.6295	0.3242	0.4709	0.1414	0.1003	1.759e-05	-1.863			MFSD6L	0	0	0	0	0	0	0	0	0	0	0	0	0	0	0	0.1239	0.06158	0	0	0	0	0	0	0	0	0	0	1	0			MFSD6L	0	0	0	0	0	0	0	0	0	0	0	0	0	0	0	0	0	0	0	0	0	0	0	0	0.4735	0.365	0	0	0	0	0	0	0	0	0	0	0	0	0	0	0	0	0	0	0	0	0	0
SLFN5	162394	chr17	35243067	35267749	+	protein_coding	schlafen family member 5		ENSG00000166750	SLFN5		SLFN5	0.5256	0.4788	0.4336	0.4547	0.5565	0.4111	0.2302	0.1908	0.3869	0.2728	0.3665	0.3598	0.2384	0.4469	1.153	0.1479	0.2304	0.6965	0.4476	1.864	1.925	1.944	1.609	1.358	1.074	2.415	1.834	1.609	2.3	2.04	0.06104	0	1.855	1.757	2.249	1.835	1.213	1.812	1.912	0.1085	1.836	2.743	0.8734	0.7103	1.411	0	0.6349	0.6135	0.6937	1.221	2.18	0.6286	0.9638	1.394	0.566	0.9345	0.1621	1.264	1.034	0.5449	0.8458	0.7416	0.912	1.439	0.7654	0.6775	0.8649	0.7086	0.2733	1.712	0.7878	0.9622	0.7102	0.5402	0.6122	0.5186	0.3956	0.4395	0.8034	0.5225	0.7762	0.4757	0.6062	0.5827	0.4512	0.6157	0.3807	1.255	0.7475	0.5425	0.6016	0.5406	0.553	0.6932	0.7236	0.5898	1.136	0.5733	1.236	0.4998	0.1216	0.4656	0.8143	0.5248	0.5988	0.2166	0.6538	0.3641	0.5027	0.6545	1.937	0.4948	0.8989	0.9997	0.47	0.4897	0.812	-0.42	0.5228	0.7964	-0.3084	0.4558	0.8009	0.15	0.3476			SLFN5																																																			SLFN5	1.879	1.282	1.298	1.371	2.1	1.624	1.738	2.091	1.43	1.255	1.563	1.296	1.523	1.548	1.697	1.609	1.609	1.569	1.782	1.449	1.254	1.502	1.04	1.531	1.355	1.083	1.272	1.788	0.6298	1.125	0.2303	0.1486	1.598	1.081	0.9428	1.269	1.815	0.8771	2.024	1.882	1.914	1.768	1.243	1.218	1.28	0.7139	1.783	1.151	2.109	0.948	2.21	1.738	1.037	0.9323	1.959	1.519	2.679	0.4038	1.271	0.6751	1.407	1.541	0.7247	0.1132	0.8656			SLFN5	0.9613	1.966	1.103	0.7058	0.3896	1.005	1.102	1.348	3.047	1.663	0.8821	1.675	1.387	2.037	1.826	0.6535	2.259	0.7442	1.925	1.805	2.498	0.7587	2.003	1.859	1.787	2.032	0.848	0.7824	1.286	1.558	2.927	1.796	1.764	2.831	2.585	2.997	0.8512	2.275	0.9642	5.018	1.348	3.314	1.048e-06	1.9			SLFN5	0.8954	0.9216	1.213	1.012	1.082	0.5653	0.9998	1.4	1.126	0.6823	0.7825	0.9909	4.855	3.881	1.355	1.745	0.7593	1.873	1.895	0.8375	1.375	1.296	1.894	2.084	1.935	1.853	2.362	0.9567	-0.0663			SLFN5	4.167	5.393	5.761	5.936	6.116	5.274	4.521	5.133	5.464	5.519	5.411	4.653	5.266	1.762	2.731	1.595	0	1.968	3.896	4.605	2.66	2.971	2.523	1.527	2.169	2.411	2.392	2.058	1.875	1.69	1.874	2.109	1.956	1.735	0	0.8807	1.509	2.794	4.113	3.005	1.893	2.423	0	1.64	1.077	1.487	2.301	1.304
NAGS	162417	chr17	44004664	44009068	+	protein_coding	N-acetylglutamate synthase	AGAS,ARGA	ENSG00000161653	NAGS		NAGS	0.1141	0.1325	0.3493	0.09833	0.08271	0.01586	0.1239	0	0.1611	0.02903	0	0.05344	0	0.04888	0.06407	0.06417	0.172	0.07176	0.1814	1.358	1.167	0	2.423	0.9985	0	0.381	0.06683	0.9937	1.004	1.803	0.6621	0	0	0.7707	2.167	1.537	1.408	0.425	1.126	0.5071	2.283	1.397	0	1.995	1.568	0	0.1865	0	0.06121	0.08897	0.02284	0.1499	0.2193	0.158	0.1825	0.1318	0.123	0	0.1906	0.1939	0.05977	0.1967	0	0.1899	0.1079	0.4426	0.2335	0.1757	0.2269	0	0	0	0.4406	0	0	0.1479	0.2415	0	0.1104	0.04639	0	0.2135	0.09274	0.2137	0.2016	0.0546	0.7469	0.6805	0.06153	0.08139	0	0.05455	0.1661	0	0	0	0.2309	0.2357	0.3389	0.18	0	0.1351	0.5956	0.07795	0	0.2412	0.0739	0	0.03338	0.06984	1.244	0.02916	0.305	0.9997	-0.3754	0.4787	0.9109	0.3096	0.7813	0.8337	0.3538	0.9267	1	0	0.2242			NAGS																																																			NAGS	0.4485	0.5276	0.501	0.6477	0.4752	0.5875	0.527	0.4407	0.4329	0.2426	0.0866	0.6024	0.4776	0.756	0.3128	0.1884	0.8302	0.6136	0.1742	0.7101	0.4989	0.357	0.5751	0.4914	0.6086	0.7135	0.4303	0.6053	0.4172	0.5618	0.4737	0.08535	0.06298	0.834	0.09954	0.5181	0.9902	0.2421	0.4234	0.8456	0.5921	1.064	0	1.128	0.2675	0.5461	0	0.9361	0.2746	0	0.6977	0.8213	0.8476	0.3625	0.8525	0.8146	0.9358	0.5213	0	1.174	1.096	0.2841	0.6191	0.179	0.9424			NAGS	1.242	0	1.382	0.8319	0.763	0.1686	0.1699	0.2762	0.1648	0.346	0.5772	0.5291	0.2916	0.4114	0.4147	0.2004	0.8456	0.24	0.3696	0.4865	0.2618	0.3033	0.33	0.4563	0.3033	1.174	0.1388	0.2473	0.3561	1.347	1.612	0.7765	1.523	1.232	1.639	1.48	1.508	1.528	1.141	1.615	1.482	1.23	1.368e-14	2.927			NAGS	0.2271	0	0	0	0	0	0	0.3251	0.133	0	0	0	1.628	1.523	0	0	0	0	0	0	0	0	0	0	0	0	0	1	0			NAGS	0	0	0	0	0	0.3762	0	0	0	0.6835	0	0	0	0	0	1.595	0	0	0	0	0	0	2.523	0	0.4735	0	0	0	0	0	0	0	0.7135	0.3319	0	0	0	0	0	0	0	0	0	0	0	0	0	0
FAM134C	162427	chr17	42579508	42609427	-	protein_coding	family with sequence similarity 134, member C		ENSG00000141699	RETREG3		FAM134C	0.8569	1.615	1.066	1.827	1.278	0.6629	1.361	1.42	1.178	0.6953	0.6008	1.072	0.9644	1.255	1.646	1.016	1.418	0.9721	1.24	1.217	2.006	0.8442	1.126	1.508	0.5361	2.272	0.8681	1.913	1.421	1.443	0.2121	0.4903	0.0356	0.999	0.327	1.14	1.449	1.265	0.8003	0.4865	1.011	2.509	0.8585	1.711	1.522	0.3123	1.667	2.223	1.092	0.7588	1.764	1.457	1.948	0.9777	1.949	1.953	1.562	0.1438	1.287	0.9356	1.209	1.871	1.201	1.508	1.472	2.988	1.536	1.828	2.517	3.113	1.607	0.2174	1.417	1.255	0.6259	0.9557	1.222	0.5212	1.447	1.228	1.064	1.06	0.5788	1.294	0.9995	0.759	1.599	1.459	0.9967	0.6968	0.6247	1.141	0.9871	0.6	0.9672	0.617	0.6033	1.524	1.329	1.413	2.041	0.8427	2.021	1.165	0.2745	1.599	1.322	2.095	1.093	1.404	1.082	0.5848	0.9712	0.9997	0.127	0.7751	0.9341	0.1817	0.5374	0.3905	0.6845	0.7595	0.5725	0.318	0.8817			FAM134C																																																			FAM134C	3.127	3.069	3.122	3.016	3.131	3.023	3.018	2.852	3.162	3.129	2.944	2.953	3.039	2.806	3.015	2.569	3.46	3.304	3.467	3.279	3.702	3.541	3.325	3.577	3.507	3.625	3.173	2.084	3.405	3.16	3.116	2.372	2.489	2.272	2.157	2.02	3.146	2.913	3.377	3.539	3.179	1.639	2.751	2.965	2.219	3.177	2.11	2.999	3.143	2.089	3.451	3.324	3.242	2.931	2.558	3.339	3.299	2.797	2.313	2.173	3.313	2.909	0.945	0.02058	0.8947			FAM134C	4.295	3.267	3.697	4.047	3.828	4.582	5.117	5.073	5.12	5.658	5.004	5.773	5.199	5.029	5.201	4.603	5.372	5.193	5.068	5.215	5.436	5.054	5.107	5.44	5.305	4.829	4.559	4.858	5.311	5.091	5.001	5.023	5.058	4.889	5.091	4.851	4.596	4.843	4.75	4.952	4.884	5.136	0.02134	0.2179			FAM134C	3.141	2.042	1.804	1.637	2.719	2.283	3.11	1.966	1.848	1.955	2.516	2.244	3.01	2.248	1.428	2.002	2.223	1.922	2.47	1.686	1.699	2.189	1.721	1.228	0.3765	1.163	0.9286	0.6799	-0.2245			RETREG3	3.142	2.474	1.536	1.692	2.064	3	2.22	4	2.863	1.776	1.698	2.605	2.368	2.532	2.251	2.335	0	2.288	2.597	1.247	1.872	0	0	2.252	1.736	2.246	1.991	1.685	2.071	1.69	2.478	2.931	2.757	2.901	0	1.178	2.112	0	1.894	0	1.237	1.967	2.154	2.654	1.687	2.461	1.567	1.977
TMEM92	162461	chr17	50271406	50281485	+	protein_coding	transmembrane protein 92					TMEM92	0.2499	0.1592	0.03589	0.1957	0.07129	0.01169	0.06212	0.0659	0.05225	0.1437	0.372	0.28	0	0.1394	0.012	0.1085	0.02852	0.6209	0.0694	0.7743	0.4592	0	0.4524	0.2133	0.3833	0.3833	0.1885	0.1828	0	0.6254	1.974	0	0	0.3246	1.213	0.6164	0.8497	0.09384	0.1516	0	0.5349	0.8861	0	0.5097	0.6879	0	0.2462	0.1966	0.2907	0.1291	0	0.03446	0.1646	0.09507	0	0.09812	0.4782	0	0	0.1904	0.07296	0.2667	0	0.03281	0.1835	0.7316	0.3224	0.04066	0.3584	0.8096	0.2736	0	0.0739	0.2018	0.1624	0.03238	0.04236	0	0.07804	0.03428	0.05268	0	0.09104	0.02402	0.07747	0	0	0.1029	0	0.1739	0.1663	0.1365	0.02567	0.03819	0	0	0.3281	0.3413	0.664	0.09108	0	0.08667	0	0.04354	0	0	0	0	0.04886	0.3696	0.5177	0.0842	0	0.9997	0.09187	0.0526	0.8683	-0.4689	0.3103	0.5979	0.983	0.7733	1	0	0.3268			TMEM92																																																			TMEM92	0	0.0331	0.04816	0.04234	0.1674	0.07984	0.04607	0.09182	0.04571	0	0	0.04171	0	0.03286	0.09931	0	0.03266	0	0.1711	0.1763	0	0	0	0.03276	0.1329	0.04772	0	0.6304	0.08635	0.03566	0.05777	0.4891	0.178	0.299	0	0	0.1333	0.05437	0	0.3267	0.1288	0.1436	0	0.2169	0.05307	0.03021	0	0.1419	0.1072	0	0.4315	0.1247	0.2797	0.1244	0.2091	0.3095	0.2649	0.5344	1.46	0.7467	0.1791	0.2972	0.4779	0.3362	0.9654			TMEM92	0.05797	0	0.05242	0.04264	0.02432	0	0.07998	0	0.127	0	0.07451	0	0.04824	0.115	0.1712	0.2016	0.02432	0	0.1506	0.04824	0	0	0	0	0	0.1519	0.05381	0.1296	0	0.257	0	0	0.1375	0	0.1966	0.5529	0.1164	0.301	0.4082	0.08814	0.2265	0	1	0			TMEM92	0	0	0	0	0.4176	0	0	0	0.05035	0	0	0	0.1409	0.123	0	0.1466	0.0492	0	0	0	0	0	0	0	0	0.05057	0	1	0
PHOSPHO1	162466	chr17	49223366	49231647	-	protein_coding	phosphatase, orphan 1					PHOSPHO1	0.03816	0.02183	0.1307	0	0.1069	0.01035	0.01398	0.02955	0.02005	0.01898	0	0.02013	0.009004	0	0.0524	0	0	0	0.2639	0.8064	0.8861	0	0.3451	0.1748	0	1.041	0.1073	0.4167	0.3605	1.063	1.219	0	0	0.3064	0.1812	0.08271	0.9168	0.8626	0.4624	1.115	0.8567	0.1702	0	0.713	0.8171	0.3668	2.242	2.641	1.138	1.139	1.868	1.079	1.351	1.821	2.326	2.315	2.91	0.5045	0.964	1.983	1.586	2.441	1.584	1.4	2.897	4.026	2.052	1.858	3.043	2.17	1.916	0.1657	0.1886	0.3402	0	0.1115	0.3074	0.1767	0.09754	0.1598	0.1068	0.1427	0.0611	0.2549	0	0.2026	0	0.4085	0	0.1386	0.0385	0.1215	0.04516	0	0.09963	0.02854	0.2941	0.03583	0.4277	0.3977	0.9265	0.05179	0.4147	0.1778	0.1706	0.1617	0.2068	0.506	0.02184	0.404	0.3989	0.05647	0.2059	0.9997	0.3337	0.05707	0.7583	0.5829	0.789	0.4423	0.6728	0.74	0.5965	0.5757	0.8443			PHOSPHO1																																																			PHOSPHO1	0.8731	0.9752	0.6518	0.5079	1.063	0.3811	0.7067	0.279	0.2625	0.4666	0.1119	0.5534	0.7829	0.7601	0.889	0.4475	0.6487	0.2532	0.5041	0.5235	0.3841	0.6024	0.528	0.192	0.3933	0.4088	3.407	3.575	4.198	3.205	3.134	3.695	3.538	3.599	3.215	2.847	4.434	2.601	2.622	3.892	3.454	3.452	3.057	4.235	3.791	2.967	3.563	3.257	2.977	2.319	4.74	3.545	3.785	3.134	3.742	4.481	4.093	3.489	3.394	3.677	3.419	2.769	0.9448	0.02134	0.8892			PHOSPHO1	0.6517	1.915	1.651	1.284	1.779	2.849	3.673	3.176	4.212	2.714	4.176	2.623	4.423	3.378	4.899	4.533	5.08	2.843	5.016	4.455	2.963	2.381	3.516	4.345	3.634	4.963	3.084	1.903	2.672	6.824	4.063	3.877	3.415	3.398	5.571	3.802	2.367	1.712	3.318	3.224	2.526	1.654	0.8684	-0.07869			PHOSPHO1	0	0.03014	0	0	0	0	0	0	0	0	0	0	0.3478	0.2111	0.5912	1.453	0.8714	0	0.1797	0	0.07794	0	0	0.1604	0.268	0.08839	0.5189	1	0
RHBDL3	162494	chr17	32266176	32324661	+	protein_coding	rhomboid, veinlet-like 3 (Drosophila)	RHBDL4,VRHO	ENSG00000141314	RHBDL3		RHBDL3	0.5712	1.621	0.7092	0.9189	0.948	0.4081	0.3455	0.668	0.3234	0.2814	0.7519	0.4975	0.2103	0.2542	0.4285	0.3574	1.262	0.658	0.842	0.2666	1.018	0	0.3889	0.6194	0	0.3007	0.4054	1.21	0.7741	0.6612	1.765	0	0.02896	0.6832	0.007248	0.356	0.4866	0.5596	0.4213	0.3374	0.2687	0.2456	0.2203	0.4313	0.5349	0	0.1395	0.6899	0.2982	0.07884	0.3818	0.1521	0.2839	0.2925	0.1877	0.0361	0	0.04035	0	0.2257	0.09556	0.08042	0.4527	0.009921	0.1579	0.1621	0.06161	0.1855	0	0.4209	0.2485	0.1144	1.073	1.853	0.7062	0.9558	1.633	0.339	0.7251	1.545	1.061	1.181	0.8412	0.9611	1.186	1.331	2.496	1.275	0.3657	0.9747	0.2202	0.7489	0.7658	0.5207	0.1958	0.3609	1.835	1.245	2.055	1.196	2.018	0.822	1.89	1.283	0.5111	1.382	1.209	1.219	0.9253	1.693	1.252	0.5097	1.585	0.9997	-0.3097	0.4935	0.6061	-0.8472	0.5696	0.8874	-0.3018	0.6917	0.8445	0.1693	0.8006			RHBDL3																																																			RHBDL3	2.695	2.688	2.578	2.673	2.79	2.548	2.737	1.994	2.27	2.273	1.339	2.58	2.384	2.532	3.278	2.244	2.493	1.341	2.824	1.159	1.479	1.419	2.01	2.011	1.679	1.74	0.0619	0.04667	0.03516	0.0215	0.01758	0.249	0	0	0	0	0.04129	0.1424	0.1248	0.01682	0.02006	0	0.2448	0.06858	0.03208	0.0182	0.4542	0.0222	0.02209	0.1672	0	0	0.04557	0.07594	0	0.1733	0.05701	0	0.5756	0	0.145	0.01967	1	0	0.9562			RHBDL3	2.814	2.592	2.704	2.762	3.605	0.03984	0.0314	0	0	0.1388	0	0.02148	0	0	0.1427	0.2351	0.05797	0	0	0.08406	0	0	0.04684	0.02998	0.04264	0.1043	0.03281	0	0	0	0	0.0895	0	0.1635	0	0.02006	0	0	0	0	0	0	1	0			RHBDL3	1.354	1.647	2.521	0.733	0.8525	0.6803	1.014	0.3993	0.906	0.5591	0.965	0.5656	0.517	1.35	0	0.08977	0.1154	0.3442	1.389	0.1764	0.4606	1.094	0.5885	0.7347	0.8161	1.205	0.1974	0.02642	-3.408			RHBDL3	0	0	0	0	0	0	0	0	0	0	0	0	0	0	0	0	0	0	0	0	0	0	0	0	0	0	0	0	0	0	0	0	0	0	0	0	0	0	0	0	0	0	0	0	0	0	0	0
TRPV3	162514	chr17	3510502	3557995	-	protein_coding	transient receptor potential cation channel, subfamily V, member 3	OLMS,VRL3	ENSG00000167723	TRPV3		TRPV3	1.276	1.608	1.298	1.897	1.738	1.765	1.994	1.601	1.819	1.229	1.036	1.972	1.1	1.945	1.44	0.7905	1.98	1.317	2.106	1.106	0.7575	0	0.532	0.7727	0	0.8024	1.188	1.357	0.529	0.7999	0.0467	0.742	0.02228	0.8148	0	0.2224	0.4472	0.08668	0.5555	0	0.1634	0.1504	0	1.504	1.084	0	0.1392	0.305	0.404	0.105	0.8088	0.471	0.2568	0.2583	0	0.01859	0.2027	1.511	0.1476	0.1449	0.169	0.2407	0.03748	0.1727	0.5169	0.3832	0.04233	0.2007	0.1762	1.451	0.2826	0.4779	0.6161	0.3127	0.2085	0.4718	0.4548	0.1834	0.3534	0.4436	0.5709	0.3756	0.3104	0.4141	0.2206	0.6314	0.2985	0.7782	0.2534	0.2271	0.3094	0.3348	0.376	0.2751	0.1686	0.1562	0.9125	0.2866	0.7426	0.2572	0.8506	0.5186	0.8079	0.4004	0.3347	0.1277	0.6093	0.3689	0.2706	0.7564	0.9958	0.2387	0.7975	0.9997	-0.1089	0.8416	0.8881	-0.4338	0.4908	0.9138	-0.2373	0.02968	0.6736	0.2661	0.948			TRPV3																																																			TRPV3	1.079	0.858	0.9074	0.9712	1.008	1.025	1.115	1.564	1.329	0.9769	0.7225	1.157	1.213	1.27	1.013	0.9604	0.6886	0.9841	1.101	0.6219	0.8201	0.9528	0.8311	1.004	0.9065	0.5658	0.3247	0.2347	0.0136	0.08085	0	0.0295	0.06402	0	0.1957	0.2865	0.09338	0.1456	0	0.1942	0.03069	0.1328	0	0.1892	0.02469	0.08201	0.7186	0.06713	0.03377	0.06648	0.07065	0.01492	0.05235	0.08711	0.04088	0.05206	0.02215	0	0.1474	0.04039	0.04326	0.03009	0.4648	-0.3504	0.9614			TRPV3	1.171	2.1	1.214	1.635	1.25	0.1852	0.05936	0.1699	0.2191	0.127	0.09896	0.03281	0.1454	0.03984	0.01578	0.07039	0.1583	0.06901	0.1467	0.1454	0.2253	0.09221	0.01721	0.2116	0.07998	0.1557	0.02432	0.02998	0.1164	0.1204	0.107	0.1953	0.0314	0	0.04684	0.04404	0.04404	0	0.03281	0.2154	0.05381	0.04963	0.4323	-0.3878			TRPV3	1.399	2.446	2.043	2.216	1.697	2.075	1.31	1.801	2.095	2.804	2.145	1.522	0.5584	0.3868	0	0.06941	0.2913	0.3199	1.332	1.95	1.588	0.2606	1.571	0.6328	0.4277	0.8257	0.5364	0.02397	-4.48			TRPV3	0	0	0	0	1.373	0.3762	1.501	0	0	0	0	0	0	0	0	0	0	0	0	1.247	1.221	0	0	0	0	0.365	0	0	0	0	0	0	0	0	0	0	0	0	1.894	0	0	0	0	0	0	0	0	0
SLC16A11	162515	chr17	7041630	7043923	-	protein_coding	solute carrier family 16, member 11	MCT11				SLC16A11	0.08282	0.3436	0.06926	0.1965	0.3006	0.1229	0.2497	0.05172	0.08079	0.06588	0.08056	0.1117	0.04701	0.2446	0.03716	0.0735	0.1152	0.1085	0.2257	0.3972	0.1764	0	0.1782	0.1341	0	0	0	0.3966	0.05451	0.3128	0	0	0	0.4794	0	0.06296	0.1703	0.1093	0.02476	0	0.1351	0	0	0.9858	0.5144	0	0.145	0	0.07012	0.1018	0.05196	0.05347	0	0	0.2079	0.06207	0.09518	0	0.1482	0.0392	0.06848	0.05284	0.1233	0	0.07827	0.389	0.2653	0.02131	0.06893	0	0.6514	0.06066	0.1138	0.4348	0	0.09881	0.03318	0	0.05179	0	0.08146	0.1265	0.03623	0.07373	0	0.06257	0	0	0	0.03172	0	0.03159	0.07872	0	0.1165	0.04996	0.1371	0	0.6858	0.07162	0	0.02307	0	0.01146	0	0	0.2029	0.3184	0.0756	0.2277	0.4191	0	0	0.9997	-0.375	0.7485	0.8362	0.7728	0.008641	1	0	0.7081	1	0	0.7055			SLC16A11																																																			SLC16A11	0.2744	0.1953	0.2129	0.1283	0.3654	0.1228	0.1393	0.2278	0.1382	0.4187	0	0.2975	0.1673	0.365	0.29	0.07512	0.6852	0.6243	0.1985	0.7915	0.3256	0.281	0.4748	0.238	0.7254	0.4517	0.2966	0.1185	0.4017	0.476	0.2908	0.09766	0.2064	0.4433	0	0.3199	0.8428	0.1243	0	0.7674	0.4484	0.1492	0	0.7358	0.717	0.261	0	0.6464	0.2149	1.189	0.5285	0.3976	0.5861	0.1293	0.1342	0.4138	0.07377	0.04732	1.298	0.254	0.9218	0.05065	0.8182	0.1302	0.8624			SLC16A11	1.811	0.8852	1.262	2.252	2.097	0.05102	0.1941	0.24	0.1878	0.3323	0.05658	0.4351	0.3885	0.1309	0.2054	0.2277	0.3357	0.4573	0.1164	0	0.4854	0.2376	0.1725	0.4005	0.2987	0.03422	0.1966	0	0.514	0.373	0.6088	0.2191	0.3807	1.163	0.7329	0.09896	0.2774	0.3584	0.2104	0.4351	0.33	0	0.09538	0.8916			SLC16A11	0.2581	0.05274	0	0	0.3359	0.1684	0	0.05866	0	0.4099	0	0.07035	0.7146	0.1878	0	0	0	0	0	0	0	0	0	0	0	0	0	1	0
FBXO39	162517	chr17	6776202	6797101	+	protein_coding	F-box protein 39	CT144,Fbx39				FBXO39	0.1804	1.01	0.2296	0.3028	0.1363	0.3088	0.5904	0.2699	0.1143	0.1785	0.2386	0.2322	0.115	0.2907	0.01174	0.1914	0.8274	0.4381	0.4905	0.5491	0.6879	0.3369	0.1812	0.01942	0	0.008234	0	0.05608	0.5679	0.7009	0	0	0	0.2843	0.4793	0.01337	0.2425	0.04666	0.4921	0.07111	0.2007	2.421	3.304	0.02198	0.3973	0	0.2003	0	0.2284	0.06458	0.2711	0.06666	0.6698	0.1374	0.2164	0.01973	0.2792	0.1276	0	0.2296	0.08527	0.08189	0.02002	0.01614	0.3396	0.5382	0.09912	0.4473	0	0	0.2056	0	0.1412	0	0.05498	0.03167	0.06173	0	0.02049	0.1451	0.1013	0	0.06734	0.04661	0.07582	0.0395	0	0.8442	0	0.01995	0.04247	0.01987	0.02512	0.07379	0	0	0.6434	0.0473	1.223	0	0.6494	0.02883	0	0.02146	0.1873	0	0.05356	1.058	0	0.0506	0.5778	0.1792	0	0.9997	0.04214	0.5759	0.06592	2.881	0.005842	0.9957	-0.01568	0.8181	1	0	0.1708			FBXO39																																																			FBXO39	0	0	0.04712	0.159	0.1379	0.07814	0.1312	0.1468	0.04472	0.1446	0.06285	0.1567	0.07224	0.09438	0.04942	0.0475	0.09381	0	0.1275	0	0.08334	0.1388	0	0	0	0.04669	0.09959	0.5148	0.1382	0.258	0.02854	0.06193	0.0456	0.2931	0	0.0729	0.1915	0.1782	0	0.1063	0.2696	0	0.1381	0.08341	0.1505	0.1689	1.724	0.2658	0.03583	0	0.2532	0.09253	0.07356	0.08234	0	0.03704	0.1356	0.02982	0.7528	0	0.03075	0.09373	1	0	0.8752			FBXO39	0.1545	0	0.04264	0.1362	0	0.0552	0.1283	0.4082	0.1375	0.224	0.5221	0.3265	0.4158	0.3092	0.1686	0.08678	0.4521	0.2916	0.08406	0.4136	0.4552	0	0	0.2302	0.4136	0.07313	0.04404	0.4308	0.2066	0	0.3606	0	0.05797	0.4168	0.1622	0.107	0.1852	0.1725	0	0.2726	0	0	1	0			FBXO39	0	0.06575	0	0.03346	0.4096	0.1419	0.06335	0	0.04927	0.27	0	0	1.205	1.092	0	0.04947	0.09472	0	0	0	0	0	0	0	0	0	0	1	0
SPPL2C	162540	chr17	45844890	45847072	+	protein_coding		IMP5				SPPL2C	0.06874	0.07964	0	0.03812	0.1039	0.01506	0.02033	0	0.004894	0.08118	0	0.1406	0.0131	0.06158	0.1476	0.04093	0.07245	0.1333	0.05401	0	0.07549	0	0.07628	0	0	0	0	0.04942	0.04517	0.08746	0	0	0	0.5455	0	0	0	0.03094	0.05066	0	0.143	0	0	0.29	0.1329	1.426	0	0	0.02937	0	0.08485	0.05877	0.1083	0	0	0	0	0	0	0	0	0	0	0	0.03932	0	0	0	0.1121	0	0	0	0.4212	0.1333	0.03649	0.1407	0.1068	0	0.14	0.2462	0.1322	0.3816	0.02999	0.0908	0.2792	0.1019	0	0	0	0.1977	0.05575	0.02614	0.06532	0	0	0	0.22	0.08216	0	0.3245	0	0.03791	0	0.2035	0.2422	0.3324	0.2625	1.698	0.06272	0.1906	0.5499	0.1077	0.417	0.9997	0.5819	0.7923	1	0	0.01291	1	0	0.637	1	0	0.2432			SPPL2C																																																			SPPL2C	0.1575	0.2012	0.1781	0.2062	0.1451	0.3299	0.1706	0.1174	0.3209	0.2312	0	0.5771	0.09454	0.0833	0.1864	0.06232	0.04199	0.07847	0.2667	0.3042	0.07352	0	0.147	0.1228	0.1693	0.12	0	0	0	0	0	0.1579	0	0	0	0	0	0	0	0.03593	0	0	0	0	0	0	0	0	0	0	0	0	0	0	0	0	0	0	0	0	0	0	1	0	0.9924			SPPL2C	1.8	0	0.157	0.4233	0.3033	0	0	0	0	0	0	0	0	0	0	0	0	0	0.03281	0	0	0	0	0	0	0	0	0	0	0	0	0	0	0	0	0	0	0	0	0	0	0	1	0			SPPL2C	0	0	0	0	0	0	0	0	0	0	0.0656	0	0	0	0	0	0	0	0	0	0	0	0	0	0.1034	0	0	1	0
KRT28	162605	chr17	40792196	40799959	-	protein_coding	keratin 28	KRT25D	ENSG00000173908	KRT28		KRT28	0.01805	0	0	0	0	0.05743	0	0	0	0.1369	0	0	0.01688	0	0	0	0.03161	0.0874	0	0.4198	0	0	0.4883	0	0	0	0	0.4433	0.8966	0	0	0	0	0.136	0	0	0.01596	0	0	0	0	0	0.5437	0	0	0	0.154	0	0.03778	0.1082	0	0.0569	0.1382	0	0.07732	0	0	0	0	0.4663	0.0247	0	0	0	0.03388	0	0	0	0	0	0	0	0.121	0	0	0	0	0	0	0.1111	0	0	0.1128	0.03975	0	0	0	0.5773	0	0	0	0.03364	0	0	0.06321	0	1.044	0	0.4052	0	0.5692	0	0	0	0	0	0.04569	0	0	0	1.055	0.07041	0	1	0	0.3836	0.3519	-3.573	0.06816	1	0	0.3459	1	0	0.2681			KRT28																																																			KRT28	0	0	0	0	0	0	0	0	0	0	0	0	0	0	0	0.07991	0	0	0	0	0	0	0	0	0	0	0	0.1259	0	0.05887	0	0	0	0.253	0	0	0	0.08939	0	0	0	0	0	0	0.1696	0	0	0	0	0.5957	0	0	0	0	0	0	0.07847	0	0	0.5973	0	0	1	0	0.9629			KRT28	0	0	0	0	0	0	0	0	0	0	0	0	0	0	0	0	0	0	0	0	0	0	0	0	0	0	0	0	0	0	0	0	0	0	0	0	0	0	0	0	0	0	1	0			KRT28	0	0	0	0	0	0	0	0	0	0	0	0	0	0	0	0	0	0	0	0	0	0	0	0	0	0	0	1	0			KRT28	0	0	0	0	0	0	0	0	0	0	0	0	0	0	0	0	0	0	0	0	0	0	0	0	0	0	0	0	0	0	0	0	0	0	0	0	0	0	0	0	0	0	0	0	0	0	0	0
USP32P1	162632	chr17	16786892	16804505	+	pseudo	ubiquitin specific peptidase 32 pseudogene 1					USP32P1	0.391	1.159	0.5225	0.5724	0.3228	1.136	0.8872	0.2039	0.8347	0.7762	0.7571	1.237	0.7863	0.9648	0.7341	0.3672	0.8226	0.356	0.6369	0.6203	0.1246	0.1336	0.1056	0.5161	0.9098	0.1448	0.3095	0.3918	1.061	0.8737	0	0	0.06872	0.619	0.2111	1.391	0.7279	0.196	0.534	0	0.1338	0.4641	0	0.347	0.3242	0	1.358	0.2117	0.2012	0.8833	0.6252	0.4381	0.2846	0.03504	0.1627	0.7921	0.02256	0.3482	0.466	0.3847	1.588	0.4366	0.9927	0.137	0.69	0.03399	0.08177	0.8408	0.6877	0	0.7142	2.142	0.65	1.451	1.043	1.813	1.756	1.252	0.9128	1.348	1.027	1.236	1.978	1.579	0.5241	0.8796	1.057	0.5658	1.427	1.268	0.962	2.17	1.493	1.06	1.089	1.655	0.9766	1.067	1.18	0.277	0.2747	1.132	0.9296	1.391	1.017	1.321	1.457	0.2967	1.781	1.338	0.333	1.295	1.728	0.9997	-0.2558	0.9043	0.6652	-0.7809	0.729	0.8545	-0.3456	0.6793	0.5593	-0.3832	0.8684			USP32P1																																																			USP32P1	1.761	2.223	1.201	2.785	0.8592	1.249	2.182	1.519	1.628	2.603	2.055	2.002	1.928	2.77	2.46	1.689	1.647	2.359	1.958	2.149	0.8281	1.852	2.036	1.317	1.467	1.866	0.7306	0.05597	2.231	0.3459	2.21	0.4394	0	0	2.734	3.047	0.07367	1.729	0	1.908	0.2857	2.104	2.365	0.04164	0.183	2.87	0	2.309	0.4357	1.782	0.3419	1.811	2.484	1.908	0.6443	2.052	2.712	0.2448	2.128	0	0.1315	2.786	0.8961	0.1299	0.9799			USP32P1	1.915	1.311	1.204	2.891	2.664	1.138	0.7899	1.024	2.934	2.407	4.382	0.07587	4.041	3.304	2.861	3.003	3.349	3.052	0.03703	3.588	4.885	4.869	4.06	4.255	4.18	2.295	4.648	3.032	3.834	3.177	2.486	2.448	1.818	0.1928	0	0	1.113	1.497	0	2.011	0.7765	2.71	0.05713	-2.733			USP32P1	0.4459	1.152	0.6005	1.79	1.064	0.4462	1.176	1.192	0.415	2.702	1.483	1.462	0.3744	1.043	3.093	1.46	2.359	3.217	0.9806	1.776	1.954	1.665	2.095	2.444	1.998	2.958	3.072	0.1033	1.337
ZNF519	162655	chr18	14075990	14132490	-	protein_coding	zinc finger protein 519	HsT2362	ENSG00000175322	ZNF519		ZNF519	0.5651	0.4092	0.7574	0.5334	0.4041	0.3159	0.8211	0.7495	0.4147	0.2096	1.114	0.4079	0.5206	0.5064	0.6907	0.6564	0.694	0.6514	0.4327	1.152	0.4256	0	0.3065	0.2521	0.4707	0.1902	0.2007	0.04857	0.7004	0.4971	0.5829	0	0.04561	0.4901	0.02284	0.2252	0.1452	0.423	0.2966	0.1025	0.09527	0.4359	0.2318	0.1498	0.2553	0	0.2739	0.327	0.3015	0.4074	0.06301	0.4273	0.4064	0.1266	0.287	0.2639	0.2386	0.02145	0.4888	0.2845	0.4278	0.2592	0.131	0.5086	0.4068	0.07357	0.08254	0.4808	0.2613	0.7276	0.6589	1.578	1.035	0.8165	1.479	1.416	1.422	1.716	1.837	1.481	1.423	1.191	1.004	1.859	1.793	0.571	0.9028	1.266	2.542	0.9207	2.014	1.178	1.945	2.112	1.283	2.673	1.173	1.366	1.099	0.8273	0.403	1.677	0.5229	1.988	1.954	1.35	1.081	0.4338	1.953	1.132	1.187	1.346	1.078	0.9997	0.06102	0.592	0.6125	-0.7727	0.7209	0.8544	0.236	0.9324	0.9934	-0.007385	0.8089			ZNF519																																																			ZNF519	1.638	1.849	1.554	1.594	1.367	1.641	1.547	1.281	1.675	1.572	1.775	1.662	1.627	1.654	1.6	1.974	0.62	1.344	1.371	1.182	1.117	1.463	0.9363	0.966	1.179	1.061	0.5026	0.3731	0.4961	0.49	0.2002	0.2095	0.3572	0.1966	0.6777	0.6204	0.5907	0.8699	0.9429	0.4559	0.697	0.275	1.193	0.676	0.2509	0.4878	0.7893	0.7342	0.9778	0.8042	0.7156	0.5007	0.6642	0.8087	0.3413	0.3251	0.5954	0.4564	0.4145	0.8169	0.4614	0.6598	0.7851	0.07235	0.8231			ZNF519	1.661	0.364	0.8262	1.123	0.8766	0.5079	0.669	0.516	1.07	1.233	0.8953	1.238	0.7587	0.9613	0.9531	0.5361	1.495	0.7553	0.7698	1.342	1.874	0.7407	0.6781	1.207	1.241	0.7355	0.9061	0.2606	0.5917	0.1596	0	0.175	0.04264	0	0.3346	0.2582	0.04684	0.2461	0	0.2041	0	0.4351	3.728e-06	-1.76			ZNF519	0.4964	0.5542	0.9869	0.7585	0.5643	0.4436	0.4928	0.5573	0.4791	0.7935	0.3625	0.5721	0.8839	0.4205	0.7865	0.294	0.1647	1.762	0.6505	0.4503	0.7098	1.189	0.6153	1.322	2.743	1.596	2.214	0.07989	-1.23			ZNF519	0	0	0	0	0	0.2003	0	0	0	0	0	0	0	0	0	0	0	0	0	0	0	0	0	0	0.8295	0.6561	0	0.3966	1.048	0	0.4655	0	0.4004	0.6016	0	0	0.4535	2.794	0	0	0	0	0	0	0	0	0	0
C18orf54	162681	chr18	54357914	54382035	+	protein_coding	chromosome 18 open reading frame 54	LAS2	ENSG00000166845	C18orf54		C18orf54	0.2708	0.2046	0.2458	0.3181	0.03181	0.1976	0.2377	0.2943	0.2665	0.2198	0.6325	0.1091	0.3492	0.2279	0.3761	0.2763	0.1972	0.2205	0.1085	0.6605	0.8822	0.08295	0.5074	0.2349	1.652	0.1582	0.1867	0.09139	0.3463	0.4235	0	2.075	0.4561	0.4704	0.2757	0.5674	0.2525	0.3405	0.3946	0.09519	0.06138	0.3474	1.221	0.1422	0.2267	0	0.3595	0.3664	0.3805	0.3998	0.3896	0.508	0.7807	0.3531	0.3524	0.3687	0.1698	0.4589	0.2094	0.4155	0.242	0.2816	0.1383	0.4483	0.4216	0.1958	0.1919	0.4708	0.1147	1.579	0.2712	0.1011	0.06525	0.2206	0.1552	0.09751	0.1439	0.4047	0.2312	0.1451	0	0.07267	0.1566	0.1988	0.08502	0.01791	0.2864	0.665	0.2601	0.07914	0.2157	0.06168	0.2117	0.1146	0.2359	0.2127	0.4192	0.1177	0.5574	0.0408	0.9225	0.1727	0.5816	0.1565	0.8061	0.0419	0.1403	0	0.2319	0.1114	0.5913	0.1537	0.08022	0.9997	0.03167	0.648	0.4131	-1.142	0.1841	0.9847	0.02924	0.1995	0.3895	0.7849	0.7331			C18orf54																																																			C18orf54	0.5581	0.5557	0.5783	0.4511	0.4637	0.8085	0.7774	1.147	0.4524	0.3614	0.9721	0.4175	0.604	0.5623	0.4276	1.886	0.3472	0.2285	0.2558	0.1856	0.2904	0.3132	0.2865	0.2657	0.3276	0.2539	0.6589	0.6588	0.895	0.8512	0.5176	0.2835	0.414	0.7303	1.364	0.861	0.8469	1.219	1.147	0.4175	0.7555	0.6769	0.9292	0.7472	0.8676	0.6144	0.9543	0.6072	1.061	0.7832	0.6645	0.7013	0.7304	1.104	0.7774	0.588	0.9161	0.5277	1.02	0.9223	0.7802	0.8524	0.9258	0.02596	0.9576			C18orf54	0.7084	1.726	0.6116	0.6079	0.4813	1.44	1.195	1.491	0.8961	1.871	1.604	2.096	2.018	0.7916	0.6526	1.039	1.504	1.126	1.191	1.44	2.367	1.565	1.97	2.305	1.988	0.9061	0.8883	0.9207	1.216	0.659	0.7268	0.3696	0.5028	0.4125	0.8992	0.7924	0.2857	0.7398	0.5607	0.5763	0.06488	0.6817	8.572e-05	-1.368			C18orf54	0.07752	0.1163	0.04261	0.251	0.1028	0.288	0.404	0.37	0.3039	0.273	0.3446	0.2765	0.9623	1.197	0.5883	0.4938	0.674	0.1617	0.8932	1.272	1.082	1.454	1.362	0.9524	1.064	0.6023	0.7184	0.5273	0.7229			C18orf54	0	0	0	0	2.064	0.2003	0	1.898	1.361	1.495	0	1.183	0.7604	0	0	0	0	0	1.178	1.905	2.66	1.244	0	1.527	1.115	0.6561	1.433	0.9629	0.6171	0.6384	1.099	0	1.189	1.197	0	0	0.4535	0	0	2.174	0	2.423	0	0	1.077	0.3791	0	1.304
TCEB3C	162699	chr18	47028202	47030078	-	protein_coding	transcription elongation factor B polypeptide 3C (elongin A3)	HsT829,TCEB3L2				TCEB3C	0	0.01647	0	0	0	0	0	0	0	0	0	0.00856	0	0	0	0	0	0	0.02118	0	0	0	0	0	0	0	0	0	0	0	0	0	0	0	0	0	0	0	0	0	0	0	0	0	0	0	0	0	0	0	0	0	0	0	0	0	0.0465	0	0	0	0	0.05079	0	0	0	0	0	0	0	0	0	0	0	0	0	0	0	0	0	0	0	0	0	0	0	0	0	0	0	0	0	0	0	0	0	0	0	0	0	0	0	0	0	0	0	0	0	0	0	0	0	0	0	1	0	0.8049	1	0		1	0	0.7755	1	0				TCEB3C																																																			TCEB3C	0	0.1433	0	0	0.04371	0.1182	0	0	0	0.05718	0	0	0	0.04902	0	0	0	0	0	0	0.04321	0	0	0.04887	0	0.07101	0	0	0	0	0	0	0	0	0.3063	0	0	0	0	0	0	0	0	0	0.1537	0.08882	0	0.1588	0	0.8221	0	0	0.1113	0	0	0	0	0.04548	0	0.7988	0	0	1	0	0.9219			TCEB3C	0	0	0	0	0	0.1401	0	0	0.1814	0	0	0	0	0	0	0	0	0	0	0	0	0	0	0	0	0.03281	0	0	0	0	0	0	0	0	0	0	0	0	0	0	0	0	1	0			TCEB3C	0	0	0	0	0	0	0	0	0	0	0	0	0	0	0	0	0	0	0	0	0.06629	0	0	0	0	0	0	1	0
DBN1	1627	chr5	177456613	177473693	-	protein_coding	drebrin 1	D0S117E	ENSG00000113758	DBN1		DBN1	0.7839	1.203	1.593	2.007	1.329	1.304	0.8288	1.293	0.8698	1.23	0.5703	0.8528	0.8484	0.6808	2.039	0.9837	1.507	0.8128	2.978	1.273	3.44	0.8752	2.036	1.743	2.972	2.998	1.471	3.381	1.695	2.131	0.6864	2.705	0.03732	1.916	4.174	2.574	2.486	1.917	1.792	3.604	3.126	1.359	0.5125	3.181	3.392	2.186	0.3511	0.2945	0.2604	0.1956	0.07674	0.2555	0.3574	0.179	0.107	0.09152	0.2046	0.9926	0.2567	0.439	0.3397	0.4547	0.3018	0.09943	0.0853	0.6681	0.05324	0.2713	0.1654	0.1965	0.1654	2.687	3.335	3.835	1.108	2.743	2.921	1.988	1.441	2.711	1.683	3.614	2.107	2.559	2.334	4.417	3.565	3.363	0.6294	1.796	0.8711	1.783	1.827	0.7893	1.075	0.6892	4.864	2.352	5.517	3.926	5.522	2.071	4.374	2.206	1.52	3.414	4.028	5.045	2.04	4.113	4.931	1.234	4.532	0.9997	0.663	0.6207	0.9495	0.1543	0.7792	0.7044	-0.4943	0.2836	0.2807	1.128	0.8288			DBN1																																																			DBN1	3.098	3.373	3.598	3.327	3.11	3.453	2.953	2.831	3.064	3.359	2.309	3.542	3.209	3.1	3.499	1.794	3.816	3.444	3.445	3.863	3.82	3.408	3.775	3.618	3.989	3.851	0.1549	0	0.1107	0.08165	0.02268	0.7318	0.2366	0.1234	0	0.2696	0	0.08349	0.05509	0.3308	0.0513	0.3143	0	0.1301	0.04133	0.06934	0.0614	0.02864	0	0.7095	0.02418	0.04965	0.1423	0.06567	0.1333	0.1683	0.1086	0	1.995	0	0.2893	0.0503	0.5797	0.354	0.8887			DBN1	6.498	3.722	4.58	5.49	5.368	0.0314	0.2339	0.2461	0.1557	0	0.03562	0	0	0.513	0.4103	1.153	0.1532	0.07176	0.2066	0.04404	0	0.1137	0.07313	0.09221	0.09896	0.123	0.02574	0.0314	0	2.785	2.42	2.356	1.669	2.617	2.742	2.366	1.435	1.751	2.41	1.459	1.411	1.255	3.108e-15	5.698			DBN1	2.271	1.012	1.214	0.833	0.7232	1.389	1.493	0.7661	0.8248	0.924	1.262	1.148	1.98	1.313	0	0.03936	0	0.5038	0.4314	0.03987	0.499	0.4854	0.2961	0.5323	0.06307	0.5288	0	0.01599	-4.727			DBN1	0	0	2.264	0	0	0.3762	0	0	0	0	1.086	0	0	0	0	0	0	0	0	0	0	0	0	0	0	0	0	0	0	0	0	0	0	0	0	0	0	0	0	0	0	0	0	0	0	0	0	0
DBP	1628	chr19	48630560	48637382	-	protein_coding	D site of albumin promoter (albumin D-box) binding protein	DABP	ENSG00000105516	DBP		DBP	0.2355	0.6068	0.6945	0.9372	0.6611	0.5397	0.588	0.3927	0.5818	0.3973	0.05801	0.7074	0.1408	0.3909	0.1286	0.3771	0.3585	0.5045	0.9356	0.2494	0.1282	0.8074	0.1449	0.2074	0	0.3933	0.08186	0.6111	0.07726	0.2695	0	0	0	0.1582	0	0.1866	0.1433	0.02679	0.2379	0	0	0.007093	0	0.2751	0.2054	0	0.3597	0.2177	0.05044	0.2422	0.4369	0.1595	0.1824	0.2041	0.6357	0.2867	0.4233	0.5078	0.2548	0.1093	0.2868	0.2305	0.7255	0.4698	0.09989	0.7339	0.3143	0.2002	0.2324	0.2749	0.3687	0	0.304	0.2234	0.06255	0.1881	0.1371	0	0.1433	0.1644	0	0.2587	0.02598	0.1042	0.1675	0.172	0.6385	0.2202	0	0.06715	0.04834	0.192	0.02861	0.04255	0.04268	0	0.1922	0.3112	0.5208	0.3271	0.9802	0.2579	0.1888	0.04052	0.2118	0.5342	0.1756	0	0.08086	0.2673	0.7155	0.04758	0	0.9997	-0.498	0.3557	0.6705	-1.023	0.7258	0.8501	0.2489	0.6613	1	0	0.8115			DBP																																																			DBP	2.016	2.126	2.315	2.188	1.823	2.115	1.472	1.814	1.885	2.107	1.648	1.919	2.248	1.857	2.268	1.521	1.91	2.826	2.966	2.451	2.483	2.364	2.653	2.421	2.754	2.537	2.223	2.223	1.538	2.859	2.244	0.7659	1.236	1.728	2.176	1.8	2.634	1.474	1.51	2.294	2.279	1.686	2.405	2.229	1.395	2.114	0.6442	3.191	1.629	1.313	2.057	2.857	2.769	1.645	0.7623	1.564	1.999	0.8747	1.901	2.034	2.546	2.013	0.9725	-0.01372	0.9144			DBP	6.061	4.446	5.095	5.331	5.157	3.666	3.891	5.062	2.627	4.424	1.914	4.839	2.828	3.718	3.885	3.168	3.766	4.138	3.492	3.945	4.063	3.646	3.38	4.421	3.409	1.59	2.502	3.903	4.037	4.724	3.582	3.984	4.482	5.212	3.323	4.094	3.385	3.383	4.514	4.159	2.584	3.875	0.01036	0.8212			DBP	0.9852	0.7808	0.9634	0.7846	0	0.6687	0.4419	0.6445	0.3532	0.5553	0.7519	0.5144	0.2974	0.3199	0	0.05629	0.2077	0.2635	0	0.3125	0.3559	0	0.1291	0	0	0.1627	0	0.08572	-1.958			DBP	0	2.474	1.536	0	0	0.3762	1.501	0	0.8355	1.495	0	1.183	0	1.762	0	1.008	1.787	0	0	0	0	2.352	0	0	0.4735	0	1.433	1.685	1.048	1.92	0.4655	0.9609	0.9706	1.491	1.834	1.178	0.798	0	0	0	1.893	1.967	0	1.042	0.6366	0.3791	0	0
DBT	1629	chr1	100186922	100249853	-	protein_coding	dihydrolipoamide branched chain transacylase E2	BCATE2,BCKAD-E2,BCKADE2,E2,E2B	ENSG00000137992	DBT		DBT	1.319	0.8985	0.9145	1.15	0.9798	0.812	1.276	1.35	1.081	0.7298	1.801	1.249	1.503	1.297	1.136	0.8657	0.9998	1.051	0.7857	0.4474	0.7226	0.09603	0.4923	0.415	1.957	0.3528	0.5191	0.9277	0.3747	0.3564	1.043	0.06585	1.145	0.5643	0.9694	0.8276	0.3354	0.6166	0.4897	1.932	0.09616	0.7977	0.5082	0.5714	0.4677	2.57	0.6483	0.9235	0.6631	0.3845	0.425	0.7994	0.8388	0.3549	0.5263	0.459	0.7355	0.1333	0.6111	0.406	0.4504	0.4732	0.3944	0.5653	0.5554	0.5255	0.3198	0.5731	0.4698	0.658	0.05669	0.7016	0.8211	0.9571	1.058	0.7605	0.8239	0.9849	1.149	0.6157	1.051	0.9039	0.7727	1.073	0.9916	0.4392	0.8207	1.181	1.419	0.7927	1.19	0.8924	1.014	1.129	0.974	1.407	1.441	0.7323	1.23	0.7156	0.8022	0.7337	0.9001	0.9023	0.6267	0.7234	0.7762	0.7203	1.075	0.828	1.171	0.8602	0.6258	0.9997	-0.05815	0.4467	0.6629	0.6705	0.09832	0.5129	-0.4647	0.8429	0.9366	-0.03374	0.8575			DBT																																																			DBT	2.056	2.135	2.069	2.145	2.051	2.01	2.131	1.944	2.117	2.171	2.565	2.093	2.12	2.073	1.997	2.343	1.811	1.982	1.981	1.991	1.852	1.805	1.737	1.991	1.816	1.799	1.16	0.8362	1.081	1.054	0.7924	0.6116	0.605	0.7466	1.98	1.151	1.114	1.385	1.504	0.986	1.028	0.785	0.5589	0.8558	0.6904	0.7963	0.6543	0.8746	1.487	1.224	1.085	1.172	1.019	1.363	0.8144	1.034	1.289	1.202	0.9231	1.126	0.8025	1.277	0.9422	0.02172	0.9736			DBT	2.484	1.476	2.277	2.272	2.5	1.831	1.755	1.571	2.04	2.358	2.079	2.54	2.236	1.979	2.163	1.575	2.486	1.631	2.18	2.307	3.224	1.872	2.256	2.785	2.146	1.869	1.521	1.57	2.297	1.156	1.63	1.717	1.477	2.138	1.663	1.747	0.9745	1.675	1.073	1.875	0.7347	1.694	0.007544	-0.4491			DBT	2.521	2.711	2.989	2.709	2.7	3.048	2.032	2.748	2.893	2.587	2.554	2.623	0.9984	1.443	1.166	0.9963	1.16	2.021	1.319	1.752	1.758	1.554	2.033	2.244	2.428	2.308	2.46	0.01381	-1.695			DBT	3.142	2.474	3.105	0	2.529	2.635	1.501	3.199	3.485	2.939	2.127	0	2.368	1.762	2.251	2.335	0	1.557	1.178	2.975	2.319	4.333	0	3.619	3.067	3.311	2.963	3.254	2.94	3.387	3.395	2.931	2.275	2.685	2.616	3.027	3.13	5.194	5.791	5.027	3.193	1.967	3.505	1.042	1.687	1.487	2.301	2.224
ZNF836	162962	chr19	52154872	52171643	-	protein_coding	zinc finger protein 836		ENSG00000196267	ZNF836		ZNF836	0.7243	0.6719	0.3035	0.4054	0.5415	0.7428	0.456	0.6889	0.5706	0.4371	0.3202	0.7602	0.8387	0.6585	0.6907	0.6466	0.558	0.9327	0.6163	1.599	0.2338	0	0.5217	0.5014	0.3302	0.5506	0.8912	0.1109	0.6629	0.6833	0	2.642	0.2281	0.9472	0.7613	0.4199	0.6355	1.241	0.7871	0.06163	0.4318	0.847	0.9481	0.1626	0.539	0	0.5853	0.08634	0.6092	0.3747	0.6827	0.4588	0.6429	0.5884	0.5609	0.3887	0.2442	1.377	0.5825	0.3928	0.5677	0.4682	0.3938	0.9723	0.6536	0.6653	0.6476	0.7172	0.5095	0.9664	0.1793	0.7229	0.7365	0.7086	1.154	0.977	0.8724	0.6974	0.7376	0.4919	1.063	1.029	1.042	1.141	0.8419	0.3648	0	0.7544	1.407	0.543	0.7845	0.6878	1.288	1.093	1.111	1.567	0.6721	0.7372	0.4973	0.4414	0.987	1.381	0.398	0.8361	0.1632	0.6467	0.8219	0.1809	1.217	0.6369	0.6295	1.198	0.1971	0.9997	0.4246	0.8903	0.7954	-0.5335	0.2028	0.9892	0.01866	0.4917	0.9475	0.04989	0.9243			ZNF836																																																			ZNF836	1.586	1.64	1.532	1.615	1.385	1.536	1.418	1.548	1.304	1.651	1.742	1.624	1.666	1.511	1.677	2.206	1.282	1.538	1.462	1.293	1.336	1.295	1.361	1.384	1.319	1.42	1.496	1.749	1.225	1.298	0.4462	0.933	0.9789	0.7494	2.158	1.613	1.485	1.738	1.988	1.097	1.664	1.181	1.778	1.245	1.727	1.393	0.9961	1.208	1.918	1.253	1.42	1.604	1.33	1.518	1.412	1.325	1.592	1.245	0	1.47	1.283	1.722	0.9985	0.0008316	0.9774			ZNF836	1.25	0.8359	0.5685	1.073	0.7031	1.675	1.615	1.759	1.353	2.385	1.871	2.109	2.372	1.472	1.577	1.177	1.848	1.423	1.352	2.004	2.586	1.677	2.052	2.239	2.002	1.413	1.474	1.523	1.786	1.136	1.094	1.797	1.267	0.5869	0.9664	1.543	0.7347	1.245	1.128	1.555	1.126	1.619	0.02643	-0.382			ZNF836	0.771	1.103	1.198	1.2	1.187	1.126	0.7964	0.8899	0.705	0.5304	0.543	0.8351	1.404	1.468	1.143	0.9959	0.9545	1.096	1.258	0.7146	0.8855	1.53	0.5815	1.779	2.441	1.458	2.173	0.7959	0.1451			ZNF836	0	0	0	0	1.373	0.3762	0	0	0	0	1.086	0	0	0	0	0	0	0	0	1.247	0	0	0	0	0	0.365	0	0	0.3413	1.079	0.4655	0.9609	0.9706	0.3319	0	0	0.4535	0	0	0	1.237	0	0	0	0.6366	0.3791	0	0
ZNF610	162963	chr19	52336245	52367123	+	protein_coding	zinc finger protein 610		ENSG00000167554	ZNF610		ZNF610	1.741	1.46	0.9875	0.9867	1.359	1.751	1.21	1.235	1.758	0.9003	1.585	1.566	1.073	1.137	1.362	1.03	1.372	1.284	1.002	0.6039	0.4791	0	0.5585	0.4612	0.4434	0.3602	1.037	0.1734	0.7402	0.4138	0	0.2818	0	0.9222	0.08343	0.3449	0.1097	0.9951	0.485	0.6319	0.1593	0.6013	0.4061	0.07814	0.4212	0	0.4855	1.025	0.2718	0.03937	0.05886	0.4048	0.1926	0.4673	0.2097	0.09296	0.1418	0.07845	0.2061	0.1156	0.1024	0.1905	0.3258	0.05767	0.4645	0.05525	0.01371	0.7155	0	0.531	0	2.34	1.317	1.426	1.477	1.597	1.33	0.9029	1.632	1.309	1.909	1.624	1.595	1.783	2.287	1.347	0.9145	1.095	1.899	0.9578	2.012	1.075	1.902	1.958	1.282	2.227	0.7479	1.454	0.6561	1.108	1.247	2.052	1.311	2.255	0	0.9035	1.175	1.698	1.523	0.7936	0.82	1.519	0.691	0.9997	-0.4025	0.9224	0.9752	-0.08573	0.7217	0.9357	-0.1849	0.6981	0.6521	-0.2829	0.8986			ZNF610																																																			ZNF610	1.589	1.748	1.488	1.892	1.457	1.61	1.487	1.631	1.46	1.302	2.005	1.451	1.608	1.918	1.615	1.777	1.436	1.482	1.249	1.67	1.471	1.562	1.72	1.773	1.245	1.459	0.061	0	0.1655	0.3739	0.06805	0	0	0.8615	0	0.645	0.04068	0.2128	0.4393	0.1873	0.151	0	1.023	0.4685	0.2886	0.1044	0	0.3155	0.2783	1.554	0.2392	0.6904	0.2117	0.3405	0.4135	0.3236	0.1103	0.1388	0	0.1015	0.2094	0.5722	0.7099	0.2066	0.8888			ZNF610	1.781	1.214	1.336	1.649	1.923	0.2376	0.7013	0.6397	0.5907	0.9015	0.3829	0.6079	0.1763	0.6617	0.7146	0.2522	0.9583	0.5028	0.5301	0.4255	1.804	0.7757	0.7111	0.4415	0.4709	0	0.1966	0.2388	0.4103	0.3196	0.2869	0	0.08814	0.3334	0	0.2004	0	0.0552	0.06212	0.1814	0	0.2618	0.009025	-1.717			ZNF610	2.173	2.055	2.294	1.992	2.062	2	1.806	2.082	1.978	1.639	1.436	1.532	0.1652	1.074	0	0.1168	0.1137	1.374	1.644	1.107	2.29	1.782	1.226	2.086	3.098	2.324	2.564	0.0009301	-4.514			ZNF610	0	0	0	0	0	0	0	0	1.361	0	1.086	0	0	0	0	0	0	0	0	2.698	0	1.244	0	0	0	0	0	0	0	0	0	0	0.4004	0	0	0	0	0	0	2.174	0	0	0	0	0	0	0	0
ZNF600	162966	chr19	52765494	52833622	-	protein_coding	zinc finger protein 600	KR-ZNF1	ENSG00000189190	ZNF600		ZNF600	0.3143	0.3195	0.602	0.3853	0.2081	0.1681	0.186	0.3226	0.1174	0.1466	0.2195	0.3442	0.1223	0.2768	0.2916	0.321	0.1698	0.3429	0.2449	1.293	0.1036	0	0.556	0.2382	0	0.7027	0.209	0.01731	0.03144	0.3723	0.1733	0.4072	0.1251	0.6141	0.623	0.7992	0.5221	0.328	0.8298	0.03292	0.47	0.944	2.503	0.2921	0.3163	0	0.6688	0.1769	0.5837	0.7392	0.6763	0.7145	0.6725	0.4966	0.3404	0.6238	0.7171	0.2252	0.8078	0.4629	0.5945	0.5865	0.3856	0.8657	0.3206	0.7218	0.5692	0.6898	0.3562	0	0.189	0	0.1295	0.4173	0.2357	0.08521	0.1285	0.729	0.1839	0.1332	0.1078	0.2108	0.2675	0.1043	0.2297	0.1394	0	0.4816	0	0.2825	0.2522	0.05382	0.1113	0.03418	0.03429	0.3587	0	0.06443	0.1204	0.08167	1.028	0.2216	0.1532	0.1966	0	0.1631	0.1868	0.1907	0.1476	0.1347	0.7162	0.2155	0.1076	0.9997	-0.1868	0.5062	0.4631	1.136	0.1855	0.6675	-0.3491	0.6978	0.9987	-0.002407	0.663			ZNF600																																																			ZNF600	0.2139	0.3444	0.3135	0.3405	0.5258	0.5686	0.3994	0.4968	0.4584	0.164	0.2175	0.3946	0.4842	0.3185	0.4669	0.3508	0.4086	0.3893	0.1539	0.6176	0.305	0.4854	0.2904	0.3872	0.3965	0.4758	1.8	1.866	1.881	1.881	1.32	1.38	1.353	0.9458	2.534	1.731	1.559	2.327	1.866	1.43	1.8	1.805	1.891	1.325	2.175	1.513	1.072	2.121	2.153	1.676	1.788	1.841	1.506	2.162	1.974	1.56	2.033	2.233	1.031	2.049	1.741	2.276	0.772	0.05435	0.9417			ZNF600	0.2606	0.6826	0.5361	0.4678	0.4573	2.605	1.848	1.716	2.043	2.621	2.817	2.599	2.774	2.062	2.264	1.296	2.715	2.452	1.493	2.728	2.922	2.577	2.65	2.651	3.095	2.183	2.479	2.483	2.192	1.104	2.073	2.065	1.487	1.024	1.114	1.662	1.256	1.681	0.7128	2.297	1.001	1.91	0.0007789	-0.7975			ZNF600	0	0.2005	0.3493	0.4023	0.2016	0.5347	0.3641	0.3881	0.3625	0.5558	0.3309	0.08023	0.3506	0.8758	2.518	1.284	1.368	0.2148	0.4872	0.7468	0.3243	0.4689	0.573	0.8087	1.288	0.871	0.285	0.0001217	2.769			ZNF600	0	0	0	0	0	0.6742	0	1.898	0.8355	1.495	1.086	0	0.7604	1.762	0.956	2.598	0	0.979	0	0	0	0	0	1.527	2.169	1.448	0.5108	1.685	1.379	0	1.538	0.559	1.189	1.618	0	1.817	1.309	0	0	0	1.237	0	0	0	1.077	0.679	0	0
ZNF320	162967	chr19	52876172	52897693	-	protein_coding	zinc finger protein 320	ZFPL	ENSG00000182986	ZNF320		ZNF320	1.15	1.627	0.6722	1.22	1.156	1.533	1.68	1.553	1.301	1.132	1.189	0.9905	1.254	1.213	1.421	0.9656	1.645	1.334	0.8045	0.5768	1.045	0.1615	0.7415	1.1	1.051	0.5649	0.8284	0.5846	0.6656	0.8186	1.363	1.032	0.5763	0.8616	0.5625	0.5594	0.3918	0.9503	0.629	0.3482	0.4222	1.12	1.295	0.5074	0.7109	0	0.6879	0.9014	0.6878	0.8755	0.6871	0.8804	0.5902	0.9202	0.5663	0.7815	0.986	0.6813	0.7341	0.7109	0.6559	0.6146	0.5881	0.7341	0.8033	0.5512	0.4948	1.09	0.6081	0.7337	0.5457	1.021	1.488	1.236	1.101	1.424	1.269	1.459	0.8124	1.046	0.9553	0.8897	1.817	1.381	1.459	1.044	0.7305	1.119	1.525	0.904	0.5826	0.7272	1.059	1.661	0.9532	1.113	0.8377	0.7357	1.371	1.084	1.105	1.149	0.9131	1.138	1.247	0.6952	1.276	0.3545	1.223	1.272	1.098	1.461	1.163	0.9997	-0.06217	0.8107	0.7879	-0.3176	0.8366	0.5603	-0.3081	0.5352	0.7467	-0.1589	0.807			ZNF320																																																			ZNF320	1.521	1.625	1.459	1.407	1.739	1.257	1.543	1.602	1.571	1.713	1.995	1.386	1.618	1.674	1.422	2.079	1.534	1.632	1.436	1.247	1.337	1.487	1.316	1.308	1.298	1.442	1.744	1.841	1.814	2.003	1.216	1.882	1.497	0.8969	1.546	2.411	1.347	1.788	2.131	1.112	1.696	1.538	2.664	1.378	1.567	1.787	1.825	1.57	1.959	2.232	1.597	1.986	1.614	2.108	1.988	1.608	1.783	2.19	1.286	2.196	1.634	2.068	0.7955	0.04965	0.9618			ZNF320	1.948	1.295	1.515	1.888	1.681	2.819	2.729	3.578	2.542	3.607	3.416	3.631	3.453	2.872	2.89	2.577	2.916	2.679	2.763	3.543	4.016	3.097	3.272	3.978	3.388	2.574	2.852	2.304	2.734	1.719	1.656	1.88	1.469	2.319	1.256	1.52	0.7604	1.376	0.8383	1.583	0.5753	1.74	2.197e-12	-1.879			ZNF320	0.7175	1.37	2.163	1.126	1.076	1.487	1.022	1.3	1.517	1.44	1.121	1.334	1.82	0.6491	1.364	0.8613	1.191	1.075	1.172	0.9432	1.332	1.532	1.299	1.462	1.726	1.767	1.386	0.5623	-0.3102			ZNF320	1.204	0	1.536	1.692	2.064	0.9212	0	1.241	0.8355	1.145	1.086	0	0.7604	1.762	1.526	1.595	1.787	0	1.818	1.247	2.319	2.694	2.523	3.619	2.999	2.487	2.608	2.354	2.537	3.136	2.478	2.395	2.454	2.037	1.834	2.259	1.984	4.939	3.569	4.677	2.685	1.295	0	0	1.414	1.889	1.567	1.679
ZNF497	162968	chr19	58354357	58362848	-	protein_coding	zinc finger protein 497		ENSG00000174586	ZNF497		ZNF497	0.216	0.2932	0.03548	0.6397	0.4888	0.158	0.2313	0.2889	0.2197	0.08287	0.1206	0.3551	0.0319	0.1638	0.7373	0.2343	0.2818	0.123	0.6497	0.03807	0.2198	0	0.1589	0.15	0	0.6327	0.3669	0	0.1596	0.3339	0	0	0	0.04992	0.01902	0.03221	0.07429	0.1283	0.1556	0.08578	0.1825	0.1619	0	0.2002	0.4063	0	0.3267	0	0.1713	0.02645	0.2229	0.3778	0.06731	0.1822	0.4222	0.4629	0.1866	0.4183	0.7813	0.5042	0.4271	0.7564	0.3964	0.2521	0.4686	1.873	0.7125	0.6461	1.08	1.553	0.7669	0.1489	0.2218	0.7758	0.1907	0.4519	0.5336	0	0.5393	0.6423	0.2817	0.4554	0.2547	0.4277	0.4318	0.2381	1.251	0.7161	0.1057	0.2111	0.1644	0.6315	0.3921	0.1728	0.1178	0.1924	0.7279	0.6217	1.388	0.9466	1.179	0.3806	0.9198	0.5501	0	0.6128	0.7288	0.585	0.3475	0.4895	1.171	0.3075	0.7525	0.9997	0.3893	0.7795	0.9861	0.06468	0.2441	0.06032	1.543	0.8093	0.372	0.6371	0.9085			ZNF497																																																			ZNF497	1.292	1.203	1.399	1.184	1.061	1.205	1.107	1.394	1.232	1.317	0.4435	1.339	0.8882	1.065	1.089	0.7218	1.146	1.266	1.442	1.322	1.24	1.223	1.141	1.427	1.308	1.17	0.2306	0.3333	0.04615	0.3073	0.04586	0.1913	0.07302	0.8635	0.05874	0.878	0.4673	0.2599	0.1622	0.2454	0.4531	0.5546	1.068	0.4863	0.6166	0.5378	0	0.7259	0.05748	0.6476	1.048	0.9471	0.6708	0.4891	0.5785	1.177	0.8238	0.5584	1.137	0.4234	1.056	0.7391	0.01583	0.4549	0.9756			ZNF497	2.674	2.235	1.455	2.043	1.766	0.1991	0.8758	1.112	0.2833	0.6462	0.1712	0.9046	1.174	1.239	1.856	0.5291	2.407	0.4038	1.283	0.9283	1.278	0.4792	0.8032	1.186	0.3774	0.3219	1.421	0.4552	0.6031	1.82	1.241	1.014	2.108	1.469	0.7049	1.487	1.564	1.489	0.6627	1.448	1.619	1.046	0.0003589	1.477			ZNF497	0.2207	0.5195	0.4614	0.2038	0.1798	0.08769	0	0.3243	0.2924	0.1696	0.08	0.6383	0.5721	0.3176	0	0.5922	0.03903	0.7129	0.671	0.6255	0.5321	0	0.1798	0.5409	0	0.3898	0.4714	0.5306	-0.856			ZNF497	0	0	0	0	0	0	0	0	0	0	0	0	0	0	0	0	0	0	0	0	1.221	0	0	0	0	0.365	0	0	0	0	0	0	0	0	0	0	0	0	0	0	0	0	0	0	0	0	0	0
ZNF550	162972	chr19	57541836	57559863	-	protein_coding	zinc finger protein 550		ENSG00000251369	ZNF550		ZNF550	1.208	1.231	1.012	1.084	1.277	1.196	1.473	1.438	1.195	1.126	1.571	1.193	1.171	1.439	1.011	1.401	1.657	1.586	1.19	0.5059	1.044	0	1.162	0.5207	0.4832	1.679	0.7519	0.4826	0.4548	1.036	0.7656	4.403	0.9794	0.8828	0.1923	0.8045	0.5533	0.9429	0.7272	0.1169	1.243	0.601	3.065	0.848	0.8663	0	0.7998	0.6961	0.7639	0.7814	0.4524	0.7112	0.4386	0.6988	0.795	0.8259	0.8472	0.9228	0.9723	0.5918	0.5336	0.7341	0.7255	0.706	0.8759	0.6426	0.4537	0.7204	0.4952	0.1673	0.2272	1.836	1.405	1.186	1.302	1.342	1.414	1.683	1.403	1.485	1.562	1.689	1.304	1.615	1.772	1.066	2.389	1.504	1.743	1.18	1.431	1.176	1.56	1.901	1.158	1.864	1.774	1.562	1.301	1.523	0.4645	1.362	1.683	1.748	1.512	1.632	1.643	1.711	1.474	1.429	1.478	1.539	1.477	0.9997	0.1655	0.8704	0.8187	-0.5576	5.394e-06	0.5065	-0.4096	0.8007	0.9146	0.03927	0.881			ZNF550																																																			ZNF550	1.55	1.622	1.472	1.491	1.353	1.725	1.709	1.768	1.653	1.528	1.478	1.714	1.395	1.769	1.652	1.846	1.311	1.535	1.573	1.386	1.5	1.618	1.641	1.791	1.563	1.716	1.069	1.195	1.415	1.165	0.486	1.249	0.9105	1.831	1.677	0.9263	1.239	1.325	1.4	0.8519	1.292	0.6919	1.439	1.005	1.36	1.036	1.405	1.362	1.404	0.9029	1.217	1.264	1.164	1.498	0.451	0.9804	0.9751	1.072	1.717	1.45	1.036	1.221	0.9811	-0.006755	0.7215			ZNF550	1.904	1.802	0.7916	1.36	1.198	1.879	1.88	2.216	2.034	3.266	2.519	2.863	2.49	1.931	2.248	1.147	2.223	1.694	1.645	2.556	3.415	2.442	2.552	2.815	2.569	1.646	1.701	1.767	2.359	1.274	1.872	1.152	1.143	1.929	1.161	1.749	0.5926	1.533	0.7022	1.977	0.8671	1.976	0.0008635	-0.8684			ZNF550	0.9064	1.117	1.44	0.9797	0.9907	1.447	1.422	1.09	1.172	1.479	1.01	1.647	1.491	1.033	0.5531	0.5054	0.6889	1.793	1.245	0.9058	1.196	1.197	1.03	1.512	2.195	1.815	1.83	0.009063	-1.342			ZNF550	0	0	0	0	1.373	0.6742	1.501	2.69	0	1.145	0	0	1.256	2.198	0.956	1.595	0	1.968	0	1.905	0	0	0	0	1.115	0.365	0.8873	0.9629	0.8485	1.417	0.4655	0.9609	0.7135	1.025	1.834	1.634	0	0	0	0	0	0	0	1.64	0	0.679	0	0.7942
ZNF296	162979	chr19	45071500	45076430	-	protein_coding	zinc finger protein 296	ZFP296,ZNF342	ENSG00000170684	ZNF296		ZNF296	0.3736	0.1924	0.3556	0.6003	0.1907	0.475	0.05528	0	0.236	0.07466	0.1771	0.4502	0.08782	0.1441	0.06281	0.162	0.1913	0.2359	0.4141	0	0.4539	0	0.2697	0.05228	0	0	0.0867	0.03419	0.1211	0.04881	0	0	0	0	0	0	0.01702	0.1237	0	0	0.02281	0	0	0.2903	0.03159	0	0.4441	0.6026	0.3274	0.414	0.1965	0.1563	0.2804	0	0.999	0.7002	0.4727	0.324	0.02201	0.393	0.175	0.4884	0.2966	0.1927	0.2815	1.84	0.5163	0.1615	0.7378	0	0	0.7927	0.3561	0.1805	0	0	0.1451	0	0.1221	0.2275	0.06216	0	0.04112	0.04237	0	0.2649	0.5291	0.1779	0	0	0	0.1384	0.04527	0	0	0	0	0.1253	0	0.158	0	0.02619	0	0.05139	0	0	0.0958	0	0	0.3325	0.1734	0.1463	0.1069	0.9997	-0.6896	0.86	1	0	0.2953	0.8299	0.392	0.2517	1	0	0.244			ZNF296																																																			ZNF296	0	0.2703	0.1642	0.07435	0.1014	0.1389	0	0.1592	0	0.06743	0.1121	0.1429	0.3022	0.167	0.2507	0	0	0.2065	0.1529	0.2444	0.051	0.08559	0.1987	0	0.08016	0.08366	1.116	0.9803	1.48	1.874	0.817	1.08	0.3024	0.6901	0.5525	1.09	1.856	0.4233	0.5316	1.452	1.657	0.9478	0.2417	1.558	1.179	1.544	0.4835	1.637	0.126	1.585	1.413	1.402	1.306	0.5125	0.3527	1.301	0.8757	0.3395	1.166	1.277	1.726	0.1127	0.9144	-0.05524	0.9579			ZNF296	1.854	1.045	1.306	2.063	2.243	1.631	2.132	2.781	1.863	2.415	1.321	2.997	2.72	1.89	1.866	2.585	2.98	2.437	2.575	2.745	2.067	2.066	2.525	2.437	2.622	1.716	2.576	1.872	2.478	3.851	3.752	3.792	3.58	4.381	3.434	3.547	3.389	3.168	2.923	3.392	2.597	3.695	8.973e-12	1.748			ZNF296	0	0	0	0	0	0	0	0	0	0	0	0	0	0	0	0	0.08623	0	0	0	0	0	0	0	0.1405	0.08861	0	1	0			ZNF296	1.204	0	0	0	1.373	0	0	0	0	0.6835	0	1.183	0	1.135	2.251	1.008	3.062	3.132	0	0	0	0	0	0	0	0.365	0.5108	0.3966	0.3413	0	0.4655	0	0	0.3319	0	0	0	0	0	0	0	1.295	1.105	1.042	0.6366	0.679	0	0
DEDD2	162989	chr19	42198593	42220152	-	protein_coding	death effector domain containing 2	FLAME-3	ENSG00000160570	DEDD2		DEDD2	0.3029	0.398	0.7345	0.9223	0.4335	0.2304	0.2478	0.4311	0.4425	0.3989	0.0554	0.3689	0.3113	0.3345	0.3713	0.4522	0.9838	0.3707	0.4513	1.032	1.326	0	0.5997	0.6556	0.4049	1.379	0.4751	2.187	0.5059	1.246	1.842	0	0	0.4639	0.6193	0.6944	1.351	0.5858	0.3925	0	1.371	2.243	1.301	1.688	1.099	0	0.9536	0.8913	0.7032	0.6071	0.7761	0.6708	1.519	0.4464	1.159	1.076	1.868	0	0.6522	1.114	0.6548	1.337	0.7126	1.088	0.752	2.058	1.206	1.683	1.138	2.381	1.939	0.4343	0.3559	0.7131	0.3503	0.4462	0.6661	0	1.035	1.14	0.5216	0.9998	0.4295	0.636	0.6397	0.5089	0.8455	0.4787	0.2273	0.4793	0.2958	0.7862	0.7224	0.4252	0.2977	0.3105	0.4221	1.373	0.9512	0.7895	1.434	0.5033	1.138	0.9844	0.2027	0.5136	0.8169	0.5898	0.6324	0.6625	0.7564	0.3288	0.5918	0.9997	0.1641	0.2784	0.8618	0.4245	0.7459	0.316	0.8425	0.7679	0.6822	0.2587	0.7331			DEDD2																																																			DEDD2	2.266	2.323	2.501	2.501	2.036	1.683	1.759	1.834	2.364	1.875	1.579	1.7	2.017	1.659	1.695	1.209	1.781	2.112	2.076	2.175	2.301	1.92	2.247	2.177	2.642	2.325	1.754	1.397	1.951	2.132	3.005	2.053	1.458	3.482	1.592	1.934	2.103	0.9564	1.011	2.802	1.543	1.605	0.8201	2.405	1.331	2.078	1.351	1.775	0.9076	1.619	1.466	2.142	2.057	1.083	2.346	2.368	1.238	1.552	3.24	0.8899	3.131	1.524	0.9691	0.01815	0.8075			DEDD2	4.556	4.209	3.223	4.206	4.14	4.086	4.063	4.036	3.456	3.681	2.675	3.494	2.913	4.082	4.802	3.808	3.959	4.044	3.626	3.511	3.492	3.377	3.982	3.723	3.313	3.505	2.96	3.798	3.536	6.366	6.032	6.07	6.144	5.839	6.177	5.954	5.591	6.229	6.137	6.014	6.433	5.972	1.347e-18	2.933			DEDD2	1.224	0.7958	0.9032	1.016	0.778	1.029	1.053	0.6981	0.295	0.6415	1.181	1.016	3.494	2.484	0.5427	1.266	2.173	1.444	2.011	2.094	2.38	0.9375	1.227	0.9225	1.115	0.9348	1.029	0.6675	0.4286			DEDD2	1.204	0	3.105	0	1.373	1.693	3.582	0	3.011	2.011	1.086	2.605	3.221	2.198	1.933	1.595	0	2.288	2.87	1.247	1.872	1.244	2.523	0	0.4735	1.105	0.8873	0.3966	0.6171	1.079	0.8169	0.9609	0.9706	0.8287	0	1.634	1.076	0	1.894	0	1.237	1.295	2.486	2.654	1.077	1.767	1.567	1.679
ZNF846	162993	chr19	9752387	9786158	-	protein_coding	zinc finger protein 846		ENSG00000196605	ZNF846		ZNF846	2	1.964	1.339	1.303	1.679	1.597	1.636	1.953	1.707	1.296	1.347	1.664	1.249	2.017	1.444	1.877	1.882	1.796	1.265	1.606	0.06027	0	0.7477	0.5402	0	0.6336	0.8224	0.782	0.6607	0.4617	2.525	0	0.2303	0.9805	0.2289	1.01	0.3723	0.2078	1.324	0	0.4519	0.6838	0	0.4022	0.7458	0	3.383	1.913	2.646	1.834	1.89	2.748	1.745	1.51	2.691	2.478	1.899	0.06822	2.296	1.29	2.165	1.785	1.796	3.153	2.451	1.903	2.13	2.973	1.959	0.4704	0.8062	1.922	0.9376	0.8229	1.48	1.342	1.501	0.8104	1.517	1.302	1.4	1.139	1.578	1.479	1.475	0.9046	1.606	0.6832	1.972	1.227	1.341	1.112	1.348	1.808	0.8253	1.951	1.033	1.074	0.584	0.379	0.3759	1.624	0.3297	1.554	0.7873	0.7534	1.381	0.9796	1.53	1.007	0.5282	1.585	0.9498	0.9997	0.02399	0.8405	0.5788	-0.9727	0.283	0.919	-0.1445	0.737	0.5644	-0.3356	0.9034			ZNF846																																																			ZNF846	2.357	2.306	2.094	2.04	1.939	2.734	1.91	2.073	2.309	2.081	2.338	2.413	2.042	2.312	1.93	2.724	1.932	2.038	1.438	1.904	1.688	1.947	1.887	1.391	1.331	1.633	4.624	4.727	3.826	4.238	3.288	3.176	3.69	1.798	4.247	3.886	4.649	4.041	3.982	3.982	4.056	3.537	4.628	3.342	4.21	4.394	2.207	4.274	4.643	3.932	4.583	4.208	3.896	3.953	2.861	4.089	3.836	3.462	4.597	4.988	4.08	4.692	0.9013	0.03675	0.7769			ZNF846	2.147	2.661	2.307	1.76	1.399	5.547	3.769	3.827	4.325	5.715	5.346	6.377	6.2	3.731	4.969	4.689	6.045	5.228	5.499	6.383	5.977	5.332	5.476	5.923	6.225	3.577	4.369	3.725	4.077	2.584	2.501	2.985	1.693	2.301	2.429	2.774	1.102	1.588	1.422	1.6	1.455	1.541	1.35e-10	-3.324			ZNF846	1.651	2.136	2.132	2.151	1.972	2.031	2.037	2.314	2.144	2.254	1.546	2.119	0.7955	1.791	3.718	3.073	2.629	1.306	1.655	1.687	2.041	1.597	2.406	2.503	3.283	2.858	3.131	0.0009321	1.356			ZNF846	0	0	0	0	1.373	0	1.501	0	0	0	0	1.183	0	1.135	0.956	1.008	0	0	1.178	0	0	0	0	0	0.4735	0.8982	1.186	0.3966	0.8485	1.92	0.8169	0.9609	0.9706	1.025	0	0.5065	0.4535	0	3.569	0	0	1.295	1.105	0	0	0	0	0.7942
OR7D2	162998	chr19	9185594	9188817	+	protein_coding	olfactory receptor, family 7, subfamily D, member 2	HTPCRH03,OR19-10,OR19-4	ENSG00000188000	OR7D2		OR7D2	0.475	0.01439	0.8372	0.3053	0.07982	0.4233	0.02746	0.4297	0.01978	0.1434	0.1744	0.05877	0.04387	0.0316	0.0209	0.02784	0.4684	0.4557	0.4813	2.087	1.532	3.205	0.9474	0.2771	3.636	0.2806	0.3147	0.4245	1.024	0.1284	0	3.19	0	0.892	0	0	0.2112	0.02102	0.02766	0	0.02245	0.04386	0	0.4543	0.6967	0	0.6154	0.5324	0.5036	0.8292	0.01472	0.6181	0.9633	0.5904	0.6842	0.08606	0.8488	0.3663	0.02166	0.8974	0.1489	0.07335	0.03556	0.3911	0.255	0.1575	0.2344	0.9188	0.8429	1.105	0.7518	0.03424	0.6752	0.336	0.7749	0.01423	0.05525	0	0.746	0.1441	0.01554	0.5473	0.279	0.0417	0.2831	0.03532	0.7258	1.35	0.1164	0.1691	0.5658	0.08666	0.341	0.1598	0.1903	0.05576	1.081	0.02131	1.605	0.1182	1.874	0.1245	0.4097	0.2037	0.3191	0.6643	0.2662	0.5002	0.06368	0	2.05	0.3212	0.5399	0.9997	-0.3745	0.7062	0.008798	-4.073	0.1584	0.8807	-0.2743	0.8849	0.4944	0.8896	0.3684			OR7D2																																																			OR7D2	0.1085	0.1125	0.08311	0.07318	0	0.03541	0	0.02734	0.3574	0.03356	0.05625	0.07209	0.06468	0.02874	0.04422	0.1629	0.08406	0.1053	0.1144	0.4944	0	0	0.06823	0.08431	0.1897	0.04176	0.04532	0	0	0	0	0	0	0	0.6331	0	0	0	0	0	0.05765	0	0	0.1687	0	0.02642	0	0.06372	0.03204	0	0.0272	0	0.06587	0.5319	0	0	0.04172	0.07853	0.6886	0	0	0.05653	1	0	0.8858			OR7D2	1.465	0.2253	0	0.0895	0.119	0.2129	0.06764	0.2253	0	0.1583	0.9426	0.06212	0.04124	0.07451	0.06074	1.1	0.2327	0.1583	0.2091	0.2963	0.0895	0.07039	0.1903	0.4093	0.1738	0.1991	0.09085	0	0.02857	0	0	0	0.02998	0	0	0.0827	0.5695	0	0	0.02574	0	0	0.0609	-1.251			OR7D2	0	0.05886	0	0	0	0.03292	0.1638	0.0331	0.04408	0.0648	0	0.1529	0	0	0.9063	0.2088	0.04306	0	0	0.04482	0.03896	0	0.05194	0.7288	0	0.04427	0	1	0			OR7D2	0	0	0	0	0	0.3762	0	0	0	0	0	1.183	0	0	0	0	0	0	0	0	1.872	1.244	0	0	0	0.6561	0.5108	0.7074	0.8485	0	0	0.559	0	0	0	0	0	0	1.894	0	0	0	0	0	0.6366	0	0	0
AP2B1	163	chr17	35586899	35726417	+	protein_coding	adaptor-related protein complex 2, beta 1 subunit	ADTB2,AP105B,AP2-BETA,CLAPB1	ENSG00000006125	AP2B1		AP2B1	1.829	1.82	1.892	1.99	1.809	1.608	1.552	1.657	1.801	1.782	0.8367	1.816	1.357	1.781	1.867	1.712	1.682	1.54	1.509	2.175	1.622	1.751	2.246	2.218	1.186	2.592	1.638	2.368	2.239	2.009	2.008	0.4671	1.757	1.89	2.553	2.017	2.279	1.98	2.359	4.022	1.692	1.738	0.2992	2.538	2.004	0.8657	2.02	1.519	1.903	1.875	2.208	2.152	2.143	1.901	1.8	2.016	1.701	2.305	1.846	1.924	1.988	1.9	1.949	2.261	2.027	2.055	2.029	1.944	2.368	1.452	2.245	2.103	1.933	2.105	2.066	1.899	2.084	1.963	2.842	2.379	1.963	1.593	1.695	2.135	2.059	1.756	2.982	2.099	2.198	2.318	2.225	2.333	2.226	1.71	2.323	2.319	2.037	2.511	1.419	2.059	1.755	1.919	2.258	2.092	2.073	2.259	2.085	1.336	2.06	1.943	1.758	1.736	1.626	0.9997	-0.1211	0.6954	0.7746	0.3708	0.2016	0.9592	-0.02829	0.8706	0.4514	-0.221	0.8821			AP2B1																																																			AP2B1	5.12	5.187	5.352	5.075	4.996	4.858	4.877	4.734	5.103	5.205	5.124	5.051	5.08	4.863	4.884	4.935	5.157	5.107	4.582	4.906	5.213	4.757	4.835	4.824	4.904	5.023	2.923	2.839	2.929	2.818	3.15	2.837	2.866	3.217	2.833	2.82	2.799	3.16	3.046	2.3	2.928	2.653	3.086	2.593	2.855	2.826	2.858	2.744	3.208	2.689	2.855	2.651	2.673	3.072	3.03	2.679	2.966	3.263	3.411	2.923	2.461	3.23	0.9284	0.01283	0.9694			AP2B1	6.607	4.918	5.579	5.962	5.323	4.994	4.275	4.212	3.944	4.824	5.032	4.758	4.683	4.549	4.526	3.998	4.483	4.265	4.339	4.385	5.036	4.603	4.431	4.77	4.855	4.314	4.433	3.965	4.319	4.332	4.62	4.01	4.411	3.725	4.197	4.708	3.847	4.686	3.709	4.894	3.723	4.941	0.06555	0.2054			AP2B1	4.772	4.312	4.373	5.073	5.237	4.452	4.987	4.704	4.485	4.526	5.182	4.578	4.486	5.193	4.103	4.098	3.958	5.416	4.526	4.222	4.132	4.362	4.085	4.699	3.933	4.559	4.355	0.06014	-0.6338			AP2B1	1.852	2.474	3.105	3.311	2.529	2.767	2.698	2.348	2.299	2.213	2.127	2.267	1.917	1.135	2.731	0	1.787	0.979	2.259	3.583	2.936	4.004	0	0	1.895	0.6561	1.827	1.535	1.379	1.079	1.874	0.559	2.176	2.208	3.12	2.126	1.076	0	0	3.528	0	0	2.486	2.654	2.583	1.889	2.785	2.434
DCC	1630	chr18	52340172	53535903	+	protein_coding	DCC netrin 1 receptor	CRC18,CRCR1,IGDCC1,MRMV1,NTN1R1	ENSG00000187323	DCC		DCC	0.2253	0.0159	0.08515	0.4892	0.2468	0.1992	0.07255	0.2705	0.2372	0.09779	0.04324	0.3162	0.06329	0.1591	0.1088	0.1635	0.1363	0.1733	0.3954	0.3241	1.215	0.05253	0.3806	0.5464	0	0.146	1.014	0.602	1.255	0.4042	0.05575	0.07084	0.06571	0.7829	0	0.2208	0.1321	0.2952	0.2815	0.1557	0.432	0.1923	1.457	0.4701	0.2247	0	0.2469	0.1117	0.4017	0.2158	0.108	0.3155	0.3968	0.1662	0.1966	0.04412	0.05957	0.1087	0.1158	0.3197	0.1784	0.0786	0.1963	0.04505	0.1355	0.1258	0.03179	0.221	0.02472	0.501	0.06101	1.223	1.214	1.518	1.393	1.784	1.198	0.6491	1.515	1.103	1.495	1.278	1.954	1.428	1.254	1.359	1.163	1.291	1.722	1.515	1.575	1.821	1.053	1.515	1.636	1.748	0.8838	1.25	1.34	1.28	1.03	1.581	1.21	1.233	1.38	1.209	1.095	0.9048	1.223	1.169	1.208	1.74	1.225	0.9997	-0.2187	0.7656	0.925	-0.276	0.3019	0.4532	-0.8043	0.7446	0.4981	-0.2576	0.8063			DCC																																																			DCC	1.972	1.705	1.756	1.758	1.281	1.418	1.824	1.489	1.776	2.084	1.954	1.901	1.891	1.622	1.549	1.938	1.146	1.688	1.23	0.9924	0.8697	1.084	0.7878	0.8516	1.154	0.8609	0	0.1647	0.008158	0	0	0.1198	0	0.08885	0	0	0	0.03771	0.01983	0	0	0	0	0	0.02952	0	0	0	0.01019	0.5095	0.01724	0	0.02113	0.04122	0.02462	0.04171	0.05249	0	0.133	0.2054	0	0.009074	1	0	0.9656			DCC	1.925	0.5351	0.545	1.205	0.6462	0	0	0	0.04684	0.02574	0	0.05797	0	0.00863	0.02857	0	0	0	0	0	0.01436	0.0115	0.01006	0	0	0	0.007196	0	0	0	0	0	0	0.07724	0	0.02715	0.005759	0.0115	0	0	0.03281	0	1	0			DCC	0.1273	0.08294	0.2137	0.5685	0.3004	0.04146	0.5291	0.4581	0.4148	0.06146	0.2972	0.5536	0.6729	0.6457	0.0558	0.08273	0.1318	2.094	2.238	0.7378	1.258	3.183	1.558	2.375	2.148	1.565	1.988	0.314	-2.28			DCC	0	0	0	0	0	0	0	0	0	0	0	0	0	0	0	0	0	0	0	1.905	0	1.902	0	0	0	0.365	0.5108	0	0.3413	0	0.4655	0	0	0	0	0	0	2.794	1.894	0	0	0	0	0	0.6366	0	0	0
ZNF579	163033	chr19	55577525	55580845	-	protein_coding	zinc finger protein 579		ENSG00000218891	ZNF579		ZNF579	0.05563	0.1334	0.06913	0.2494	0.07915	0.03016	0.08018	0.1653	0.09086	0.08173	0.1932	0.1415	0.06476	0.1068	0.01557	0.08128	0.09646	0.06866	0.3289	0.7303	0.4055	0	0.2191	0.4905	0	0.07478	0.03232	1.489	0	0.4882	0	0	0	0.3003	0.1634	0.1361	0.1766	0.2587	0.04094	0	0.08175	0	0	0.8602	0.3137	0	0.1216	0.1307	0.1422	0.1259	0.1263	0.1299	0.2103	0.235	0.1189	0.1969	0.3602	0.4525	0.2249	0.3761	0.1122	0.6257	0.3332	0.02139	0.3852	1.802	0.5056	0.06971	0.2672	0	0.09465	0	0.1847	0	0.07256	0.1223	0.1332	0	0.1108	0.02235	0	0	0.0302	0.1206	0.05079	0.05222	0	0.1323	0	0.07788	0.05612	0.1271	0.03326	0.0972	0.04957	0.04167	0	0.1892	0	0.2769	0.8114	0.05688	0.2176	0.08364	0.4522	0.2313	0.1048	0	0.03192	0.06681	0.1289	0.05524	0	0.9997	-0.006404	0.267	0.821	-0.7214	0.1088	0.345	1.212	0.4303	1	0	0.7658			ZNF579																																																			ZNF579	0.6067	0.6807	1.102	0.431	0.7591	1.051	0.4639	0.9339	0.5459	0.7356	0.2356	0.8782	0.563	0.5349	0.9796	0.2895	0.9426	0.7445	0.7958	1.009	1.11	0.7405	1.244	1.113	1.505	1.481	1.031	1.097	1.365	1.051	1.667	1.114	1.047	1.63	0.9678	2.035	1.327	0.4321	0.4763	0.8979	1.382	1.468	0.7373	0.6834	1.148	1.42	0.1961	1.053	0.4157	1.3	1.185	1.019	1.415	0.4751	1.066	1.293	0.8362	0.4144	1.044	1.287	0.8489	0.2367	0.4956	-0.1648	0.9131			ZNF579	3.874	4.797	3.095	3.846	3.964	2.913	3.268	4.57	2.279	3.21	3.076	3.162	3.244	2.482	2.865	4.802	3.13	3.296	2.624	2.608	2.581	3.015	2.528	2.68	2.638	2.473	4.016	2.325	2.847	2.976	2.535	2.559	3.118	2.678	2.481	2.727	3.274	2.361	2.588	2.519	2.456	2.634	0.7857	0.07534			ZNF579	0	0	0	0.1289	0	0.09578	0	0.09629	0.06507	0.1848	0.1897	0	0.1805	0	0	0	0.3955	0	0	0.1294	0.1662	0.1527	0	0.3645	0	0	0.3977	1	0			ZNF579	1.852	0	0	1.692	0	0	0	0	0	1.145	0	0	0	0	0	1.595	0	0	1.178	2.698	1.221	2.352	0	0	1.115	1.105	0.5108	0.9629	0.6171	0.6384	1.538	1.275	1.546	1.025	1.834	1.178	1.984	0	0	0	0	1.295	0	0	0.6366	0.679	2.301	2.224
ZNF791	163049	chr19	12610918	12629862	+	protein_coding	zinc finger protein 791		ENSG00000173875	ZNF791		ZNF791	1.9	1.27	1.528	1.005	1.379	1.007	1.841	1.574	1.357	1.343	1.854	1.499	1.098	1.623	0.9996	2.301	1.555	1.56	0.4859	1.271	1.639	5.492	1.524	1.586	2.357	1.46	0.7222	1.237	1.992	1.302	0.5692	0	0.5437	1.108	0.8216	1.324	1.514	1.321	1.543	0.3691	2.485	1.589	2.72	1.032	1.259	0	1.784	0.9307	1.724	1.563	1.258	1.811	1.322	1.657	1.402	1.578	1.06	0.5128	2.095	1.185	1.926	1.832	1.046	1.704	1.915	1.678	2.219	1.559	1.487	1.542	1.868	1.334	0.4393	0.8176	1.482	1.565	1.377	0.5833	1.629	1.022	1.246	1.132	1.205	1.928	1.187	0.6567	0	1.323	2.241	1.518	1.208	1.577	1.7	1.084	1.35	2.038	0.9537	0.8944	1.406	0.9949	0.7277	1.993	1.092	1.11	1.084	0.9872	1.3	0.2369	1.509	0.9615	0.9814	1.298	1.087	0.9997	-0.02917	0.4878	0.5213	-1.073	2.022e-06	0.8333	0.1671	0.8494	0.8374	-0.1301	0.8259			ZNF791																																																			ZNF791	2.899	2.906	2.834	3.005	2.839	2.727	2.986	2.653	2.814	3.16	4.028	2.892	3.051	2.917	2.894	3.901	2.563	2.78	2.779	2.596	2.772	3.047	2.564	2.783	2.631	2.853	3.361	3.934	3.189	3.437	2.903	3.366	3.925	3.137	3.596	4.225	3.77	4.065	4.021	3.444	3.573	3.697	3.522	3.165	3.823	3.757	3.982	3.506	4.179	2.52	3.584	3.577	3.372	3.704	2.76	3.238	3.642	3.45	3.257	3.17	2.928	3.752	0.6898	-0.05634	0.9464			ZNF791	2.171	1.611	1.936	1.842	1.686	4.01	3.467	3.25	3.759	4.494	4.37	4.398	4.794	3.714	4.097	3.892	4.859	4.074	4.297	4.906	5.324	3.679	4.501	5.063	4.511	4.492	4.183	3.243	3.746	2.367	2.896	3.118	2.378	3.105	3.287	2.876	1.133	2.485	1.747	2.897	2.18	2.999	4.81e-09	-1.564			ZNF791	2.726	2.317	2.459	1.952	1.942	2.067	2.788	2.153	2.166	2.596	2.586	2.454	2.739	3.313	2.586	2.282	2.501	2.015	2.477	2.344	2.673	2.685	2.045	2.12	2.831	2.091	2.981	0.9606	0.02158			ZNF791	3.142	3.338	2.745	4.907	4.328	3.803	2.698	2.967	3.38	4.392	2.952	3.109	3.11	3.556	3.242	4.015	4.365	3.546	3.298	1.905	3.542	3.876	3.391	4.559	4.508	3.889	4.361	4.366	4.516	4.54	3.951	4.568	5.401	4.893	4.245	5.006	5.001	4.629	4.507	3.912	4.221	3.048	3.351	1.042	1.916	2.81	3.146	3.586
ZNF564	163050	chr19	12525370	12551542	-	protein_coding	zinc finger protein 564		ENSG00000249709	ZNF564		ZNF564	1.579	0.8901	1.025	1.104	1.242	1.276	1.203	0.8329	1.051	1.156	1.603	1.3	0.975	0.9891	1.125	1.241	1.075	1.565	0.8331	0.7191	1.743	0	1.279	0.5941	1.113	0.2779	0.9384	0.3749	1.043	0.8742	0.4234	0.2318	0	0.974	0.9546	1.052	0.5202	0.5826	0.8303	0.1992	0.2389	0.482	0.6091	0.4112	0.9743	0.3921	1.333	0.3549	1.236	1.227	1.174	1	0.5476	0.6797	1.596	1.006	0.6054	0.6247	0.9946	0.772	1.077	1.237	1.138	1.136	0.9105	0.9372	0.9686	0.9609	0.781	0.2385	0.7639	1.036	0.3799	0.442	0.7013	1.006	0.676	1.266	0.8065	0.5679	0.6923	0.8358	0.9158	0.7971	0.7528	1.285	0	0.7707	0.8933	0.6392	0.8143	0.7225	0.8934	0.7366	0.9258	1.07	0.8905	0.7836	0.8028	0.9042	0.3534	0.6433	1.136	0.6603	1.465	0.7685	0.7981	0.5392	0.8264	0.6714	0.9723	0.7683	0.8697	0.9997	-0.1433	0.7281	0.5431	-0.7467	0.8232	0.8041	-0.2018	0.9023	0.9782	0.01514	0.7216			ZNF564																																																			ZNF564	2.225	2.192	2.04	2.076	2.134	2.006	2.33	2.049	2.142	2.094	2.825	2.232	1.871	2.218	2.225	2.844	2.238	2.362	2.486	1.851	2.267	2.044	2.026	2.152	2.2	1.849	2.719	2.779	2.194	2.407	1.966	2.697	2.102	2.651	3.465	2.748	2.664	2.753	2.974	2.131	2.407	2.058	2.397	1.799	2.553	2.524	2.554	2.425	2.964	2.972	2.391	2.404	2.354	2.558	2.222	2.212	2.397	2.242	2.119	3.022	2.181	2.697	0.8323	-0.03684	0.9669			ZNF564	1.75	1.198	1.525	1.74	1.836	2.916	3.156	2.907	2.884	3.57	3.224	3.447	3.189	3.104	2.655	2.595	2.967	3.062	2.503	3.409	4.122	3.204	3.48	3.474	3.27	2.925	2.482	3.116	2.906	2.259	2.414	3.121	2.635	2.518	2.335	2.465	2.533	1.963	2.238	2.738	2.156	2.47	0.01197	-0.3767			ZNF564	1.399	1.256	1.684	1.729	1.625	1.754	1.714	1.525	1.65	1.987	1.68	2.125	2.327	2.357	1.473	1.54	1.41	1.441	1.779	1.5	1.987	1.571	2.549	1.428	1.679	1.557	1.737	0.3539	-0.4142			ZNF564	0	0	0	1.692	0	0.2003	0	1.241	0.8355	0	1.086	0	0	0	0	0	0	0	0	0	0	0	0	0	0	0	0.5108	0.7074	0.3413	0	0.8169	0.9609	0.7135	0.3319	0	0.8807	0	0	0	0	0	1.295	0	0	0	0.3791	0	0.7942
ZNF709	163051	chr19	12461184	12484818	-	protein_coding	zinc finger protein 709					ZNF709	0.7016	0.3491	0.4264	0.6696	0.529	0.4386	0.6026	0.6454	0.4246	0.5586	0.3502	0.6381	0.6975	0.5475	0.5374	0.6455	0.6957	0.6087	0.5726	0.08179	0.417	0	0.1802	0.2667	3.149	1.461	0.1895	0.1589	0.4821	0.4398	0.05804	0.1439	0	0.319	0.3395	0.2791	0.5047	0.451	0.309	0	0.1684	0.4971	0.7069	0.6657	0.3954	3.861	0.2207	0.1163	0.1858	0.1475	0.08507	0.5261	0.6049	0.1088	0.3832	0.3597	0.0878	0	0.09045	0.3024	0.1626	0.1769	0.157	0.1189	0.2594	0.2275	0.3335	0.4218	0.1713	0.5187	0.5361	0.3433	0.5392	0.3808	0.5312	0.4492	0.3101	1.011	0.8307	0.4502	0.4245	0.654	0.3465	0.5299	0.4486	0.4596	0	0.6734	0.983	0.4262	0.5249	0.6285	0.6674	0.3002	0.6529	0.5654	0.4117	0.6638	0.7415	0.2477	0	0.525	0.3653	0.4069	0.7239	0.1576	0.439	0.4474	0.6905	0.4175	0.4993	0.5266	0.6531	0.9997	0.2702	0.7537	0.5863	1.219	5.901e-06	0.8781	0.2076	0.7726	0.7982	-0.1362	0.8825			ZNF709																																																			ZNF709	1.751	1.927	1.663	1.771	1.393	1.459	1.653	1.426	1.791	1.746	2.676	1.853	1.772	1.635	1.746	2.195	1.527	1.629	1.776	1.842	1.553	1.869	1.264	1.761	1.72	1.731	1.108	0.7861	1.118	1.134	0.8655	0.4716	1.067	1.217	1.123	0.8897	0.8309	1.485	1.738	1.175	1.202	1.086	1.182	0.8975	1.142	1.024	1.927	1.14	1.494	0.9572	1.234	1.287	1.215	1.293	1.5	1.039	1.336	1.155	0.2646	1.471	1.123	1.526	0.5871	0.0886	0.9748			ZNF709	1.423	0.7181	0.8156	1.351	0.962	1.806	1.368	1.574	1.558	2.766	1.647	2.502	2.095	1.372	1.754	1.09	1.971	1.612	1.444	2.221	2.644	1.75	1.898	2.528	1.938	1.713	1.338	1.663	1.798	0.4647	0.7442	0.679	0.384	1.374	0.6107	0.515	0.2473	0.5607	0.2412	0.5089	0.4626	0.9054	7.16e-11	-2.161			ZNF709	0.4184	0.9903	1.027	1.054	0.6589	1.224	0.7076	0.9948	1	1.695	1.57	1.327	0.6143	0.5463	1.211	0.6545	0.6943	1.259	0.5166	0.6987	0.7054	0.9552	0.7855	1.031	1.258	0.8803	1.348	0.5465	-0.3728
ZNF433	163059	chr19	12014717	12035710	-	protein_coding	zinc finger protein 433		ENSG00000197647	ZNF433		ZNF433	1.269	0.5342	0.6177	0.7646	0.6877	0.9032	0.7827	0.2816	0.7042	0.5817	0.9881	1.089	0.6423	0.7603	0.2909	0.7209	0.786	1.076	0.9052	0.1291	0.4284	0.1687	0.4427	0.05428	2.217	0.3385	0.5992	0.3912	0.8264	0.3729	0.4108	0	0.699	0.395	0.6463	0.3572	0.3602	0.8527	0.4027	0.09959	0.2813	0.5504	0	0.2487	0.5685	0	0.7272	0.3441	0.4203	0.282	0.2438	0.5614	1.356	0.5259	0.867	0.5785	1.156	0	0.4681	0.4586	0.4064	0.5594	0.3375	0.4776	0.7126	1.13	0.3764	1.349	0.5195	1.452	0.1947	0.3261	0.2557	0.8725	0.5439	0.4392	0.5258	0.4928	0.5633	0.3655	0.4974	0.5726	0.4756	0.5196	0.4664	0.5047	0	0.9155	0.5589	0.3661	0.3894	0.3648	0.3579	0.8414	0.2613	0.6432	1.199	0.5776	1.388	0.5954	0.7399	0.3624	0.3001	0.8064	0.8354	0.5183	0.4016	0	0.6081	0.3818	1.044	0.6363	0.3099	0.9997	-0.1223	0.8364	0.6979	-0.6276	0.3202	0.8337	0.2698	0.6906	0.4422	0.3797	0.8977			ZNF433																																																			ZNF433	1.239	1.164	1.11	1.107	1.251	1.072	1.529	0.9176	1.26	1.273	1.708	1.166	1.176	1.433	1.082	1.752	1.126	1.238	1.206	1.198	1.11	1.223	1.172	1.1	1.129	1.123	0.9334	0.8947	0.8901	1.011	0.6464	1.267	0.7626	1.252	0.8672	0.9837	1.198	0.9552	1.415	1.095	1.196	1.173	0.9962	0.9939	0.8984	0.8166	1.962	1.194	1.112	1.749	0.9141	1.087	1.206	1.104	0.8979	0.8158	0.6394	0.6697	1.263	1.58	0.8581	1.054	0.9411	0.02099	0.8726			ZNF433	1.82	1.23	1.079	1.051	1.495	2.529	2.089	1.729	2.221	1.932	1.87	2.051	2.042	2.017	1.919	1.337	1.858	1.961	1.295	2.227	2.798	1.439	2.104	1.839	1.667	2.272	1.797	0.6304	1.556	0.538	0.2642	0.4605	0.6313	1.412	0.5089	0.7706	0.5724	0.4244	0.4005	0.6681	0.3741	1.171	2.411e-07	-1.859			ZNF433	1.531	1.1	1.344	1.493	0.5503	1.41	1.011	0.9678	1.399	2.02	1.339	0.7474	0.4632	0.798	3.259	2.228	2.376	0.5821	0.9762	0.6165	0.9664	1.077	0.6954	1.304	1.762	1.212	1.702	4.149e-05	2.078			ZNF433	2.636	0	0	0	0	0	0	0	0	0	0	0	0	0	0.956	1.595	0	0	1.818	0	0	0	0	1.527	0	0	0.5108	0.3966	0.3413	0	0	0.559	0	0.8287	0	0.5065	0.4535	0	0	2.174	0	2.769	0	0	0	0	0	0
ZNF114	163071	chr19	48271079	48287608	+	protein_coding	zinc finger protein 114		ENSG00000178150	ZNF114		ZNF114	0.6618	0.4097	0.7909	0.8467	0.9499	0.9783	0.3021	0.5289	0.5672	1.202	0.831	0.8764	0.4793	0.2376	0.07844	0.969	0.4937	0.7149	0.5034	1.566	0.6812	1.765	0.5779	0.138	0	1.276	0.9069	1.977	1.144	0.6629	0.2132	0	0.1545	1.076	0.0788	0.1176	0.2374	0	0.2149	0.08078	0.09768	0.0489	0	0.09758	0.4886	0	0.5573	0.9223	0.682	0.7912	0.1091	0.6716	0.6836	0.3182	0.373	0.2103	0.3143	0	0.4094	0.5383	0.6371	0.146	0.2132	0.6215	0.6389	0.5278	0.0882	0.4892	0.3555	1.815	0.4321	0.3515	0.4959	0.1159	0.0625	0.2039	0.09279	0	0.09997	0.2317	0	0.3354	0.2627	0.1776	0.2813	0.2119	0.3541	0.7305	0.05066	0.1724	0.09504	0.1307	0.08413	0.08381	0.08407	0.1049	0.9451	0.5912	0.9021	0.2408	0.4049	0.1421	0.3555	0.3159	0.2116	0.1038	0.3564	0	0.0808	0.3151	1.424	0.16	0.6593	0.9997	-0.7107	0.5792	0.006577	-2.928	0.7625	0.9917	0.02143	0.4364	0.372	0.9006	0.5199			ZNF114																																																			ZNF114	0.3211	0.332	0.3815	0.3772	0.4006	0.2513	0.1949	0.2866	0.1475	0.2391	0.4385	0.3352	0.197	0.2696	0.2127	0.581	0.357	0.3121	0.1895	0.7369	0.2118	0.3433	0.2073	0.3289	0.4798	0.4981	0.4929	0.7933	0.2977	0.5324	0.296	0.7224	0.4108	0.3297	0	0.6151	0.4336	0.4478	0.741	0.3352	0.5795	0.6629	0.8492	0.5606	0.3701	0.3596	0	0.63	0.5159	1.377	0.2853	0.539	0.5332	0.5212	0.3542	0.4071	0.5722	0.5144	0	0.2704	0.4263	0.57	0.9556	-0.02558	0.9748			ZNF114	0.8836	1.181	0.6276	0.8032	0.9635	0.6462	0.7338	0.5221	0.8246	0.6425	1.189	0.7698	0.739	0.6915	0.4998	0.538	0.8115	0.7562	0.5685	1.125	1.052	0.6304	0.8899	1.471	0.6608	1.158	0.5059	0.9092	1.145	0	0	0.3057	0.03844	0	0	0	0.1057	0.02432	0.2029	0.09626	0	0	7.511e-11	-3.464			ZNF114	0.06572	0.3094	0.876	1.104	0	0.8677	0.3862	0.4388	0.4398	0.7181	1.088	0.5496	0.8485	0.43	0.2134	0.05625	0.1584	0.2633	0.4158	0.1118	0.04955	1.341	0.4587	0.1358	0.3299	0.2617	0.3476	0.1909	-1.728			ZNF114	1.204	0	0	0	0	1.479	2.698	1.241	1.746	0.6835	1.086	0	0	1.762	0	1.595	0	0	0	0	3.366	1.244	2.523	0	1.557	2.246	2.504	2.874	1.766	2.447	2.662	2.109	3.063	2.85	3.12	3.298	2.789	5.194	4.113	4.214	1.237	1.967	1.105	2.388	0	0.3791	0	0
ZNF567	163081	chr19	36687612	36723350	+	protein_coding	zinc finger protein 567		ENSG00000189042	ZNF567		ZNF567	0.8572	0.7638	1.233	0.4776	0.877	0.8658	0.7868	0.99	0.8038	0.7851	0.9781	0.8937	0.8984	0.8736	0.4199	0.8196	1.102	0.6923	0.6684	1.638	0.4882	0.1612	0.9994	0.4622	1.05	0.7652	0.8582	0.2071	0.7036	0.6436	0.9574	0	0	0.5298	0.9649	0.6653	0.8892	1.652	0.9379	0	0.7609	0.6337	0.3124	0.221	0.589	3.74	0.9316	0.7152	0.6422	0.9143	1.052	0.8821	0.5109	0.8428	0.6878	0.8011	0.6736	0.3212	1.031	0.6962	0.5147	0.8379	0.5872	1.198	0.9572	0.3998	0.5616	1.12	0.8471	0.9947	0.1861	1.062	1.198	0.6726	1.457	1.409	1.232	0.9303	1.168	0.7725	1.22	1.29	1.248	1.201	1.324	0.9055	0.7295	0.8834	1.715	1.001	1.308	1.168	1.493	1.407	1.37	1.917	0.7429	0.9844	0.425	0.8725	1.412	1.45	0.5269	1.45	0.5834	1.305	1.32	1.625	1.606	0.9961	0.7619	1.247	0.9364	0.9997	-0.1937	0.8267	0.276	1.461	0.007496	0.9746	-0.033	0.8796	0.9146	0.06041	0.918			ZNF567																																																			ZNF567	1.679	1.901	1.541	1.63	1.559	1.808	1.715	1.623	1.756	1.69	2.605	1.674	1.879	1.558	1.617	2.214	1.781	1.594	2.112	1.895	1.714	1.932	1.212	1.921	1.681	1.872	1.451	1.476	1.622	1.37	1.092	1.451	1.45	1.977	1.108	2.01	1.595	2.038	1.832	1.237	1.722	1.813	1.837	1.268	1.888	1.399	0.2596	1.471	1.918	1.922	1.563	1.652	1.197	1.607	2.006	1.36	1.589	1.616	1.915	2.444	1.224	1.78	0.75	0.06399	0.9578			ZNF567	1.726	1.401	0.7672	1.136	1.178	2.717	1.87	2.25	2.227	3.063	2.805	3.027	2.642	2.211	2.229	1.92	2.178	2.354	2.001	2.694	3.11	2.724	2.717	2.828	2.614	2.148	1.899	2.236	2.539	1.357	1.255	1.611	1.119	1.95	1.497	1.657	0.4626	1.659	0.6341	1.59	0.6736	1.797	2.245e-07	-1.259			ZNF567	1.146	0.9109	0.7559	0.9628	1.125	1.712	1.43	1.221	1.066	0.8368	1.099	0.7198	0.7838	1.525	1.465	0.4275	0.8667	2.028	0.3374	0.8433	1.347	2.21	1.024	1.721	2.475	1.824	2.463	0.2858	-0.7378			ZNF567	1.204	0	0	0	1.373	1.132	0	0	0	0	0	0	0.7604	0	0	1.008	1.787	1.557	0	0	0	1.902	0	0	1.557	1.287	1.433	0	0.3413	1.079	1.099	0.559	1.546	0.3319	0	1.178	0	0	1.894	0	0	0	1.105	1.042	0.6366	0.679	0	0
ZNF383	163087	chr19	37217926	37243926	+	protein_coding	zinc finger protein 383		ENSG00000188283	ZNF383		ZNF383	1.367	1.086	1.285	0.7613	0.674	0.8431	1.087	1.043	1.025	0.6881	1.525	1.006	0.8563	1.353	1.031	1.063	1.123	1.188	0.5224	1.773	0.8882	2.124	1.134	0.5342	1.447	0.3399	0.9191	0.6482	0.4769	0.3628	0.4052	0	0.2059	0.8415	0.106	0.98	0.6499	0.5625	0.9014	0.04169	0.3735	1.614	2.338	0.791	0.7957	0	0.8379	0.8038	0.8304	0.7115	0.7134	1.218	0.4971	0.7454	0.4988	0.4345	0.92	0.1471	0.9066	0.8486	0.7204	0.7924	1.061	1.004	0.8037	0.1043	0.6745	0.9647	0.6168	1.996	1.166	1.043	0.5629	0.5957	1.521	0.7284	0.9983	0	1.317	0.4525	0.7686	0.4147	0.5841	0.8933	0.7015	0.537	0.8872	1.228	2.156	0.8413	1.82	0.9983	1.014	1.352	1.284	1.883	0.7863	1.041	0.9142	0.602	1.575	0.7778	1.189	0.9335	0.2152	0.6153	0.7106	0.4425	0.9837	0.4571	1.304	1.21	0.4784	0.9997	-0.04137	0.7606	0.9653	0.1256	0.4127	0.7486	0.32	0.697	0.9677	-0.03502	0.6702			ZNF383																																																			ZNF383	1.903	1.923	1.471	1.646	1.651	1.747	1.897	1.842	1.554	1.679	2.472	1.764	1.857	2.049	1.81	2.311	1.522	1.831	1.894	1.71	1.586	1.808	1.89	1.697	1.77	1.65	1.933	1.877	1.665	1.909	1.537	1.118	1.295	2.093	2.214	1.716	1.772	2.166	1.965	1.438	2.026	0.4397	0.4327	1.459	1.522	1.704	1.184	1.73	2.198	1.328	1.786	2.008	1.9	1.844	1.611	1.395	1.977	1.884	1.868	1.632	1.609	2.05	0.9679	0.01296	0.9499			ZNF383	1.555	1.331	1.247	1.03	1.393	2.969	2.297	2.748	3.018	3.519	3.175	3.533	3.079	2.528	2.977	2.34	3.027	2.518	2.859	3.453	3.588	3.037	3.299	3.541	3.026	2.62	2.312	2.408	3.032	2.664	2.427	2.511	2.147	2.556	2.318	2.163	1.294	1.879	1.834	2.324	1.282	2.05	1.615e-05	-0.7283			ZNF383	1.333	2.226	2.985	1.764	1.948	1.91	1.066	1.719	2.185	1.973	1.376	0.757	1.19	1.878	1.299	1.147	1.799	1.451	1.339	2.165	1.564	1.782	1.817	2.793	3.775	2.831	3.383	0.5253	-0.4283			ZNF383	1.204	0	1.536	1.692	2.529	1.937	2.698	3.399	3.485	2.69	2.725	2.605	1.256	2.198	2.251	1.595	0	0.979	0	1.905	3.366	3.403	2.523	2.252	2.999	2.559	2.705	2.993	2.664	2.832	3.042	2.109	3.22	2.432	3.12	2.693	2.34	3.686	2.686	4.464	2.343	1.967	1.723	1.042	1.077	1.487	1.567	1.977
ZNF781	163115	chr19	37667749	37699787	-	protein_coding	zinc finger protein 781		ENSG00000196381	ZNF781		ZNF781	0.5325	0.7314	0.4981	0.6665	0.4339	0.41	1.217	0.8875	0.6356	0.7249	0.8016	0.3109	1.072	1.351	0.8775	0.7296	1.004	0.6285	0.5242	0.5507	0.344	1.395	0.2982	0.2582	0.5773	0.3117	0.2768	0.2052	0.08377	0.5936	0.08097	0	0.1496	0.3785	0.6876	0.1172	0.44	0.4649	0.4418	0.6059	0.3265	0.7805	0	0.1394	0.3242	0	0.2692	0	0.1416	0.2033	0.2848	0.3853	0.3707	0.1327	0	0.1406	0.1905	0	0.2915	0.1923	0.09368	0.1705	0.04913	0.1765	0.1724	0	0.01872	0.4859	0.3545	0.6856	0.3256	1.708	0.6344	1.023	1.129	0.8827	0.9099	1.05	1.247	0.899	0.6792	0.6058	0.6591	1.379	1.266	0.1566	0.8533	0.8769	1.974	0.5575	1.128	0.6534	1.687	1.561	0.8862	2.123	0.6003	1.087	0.7048	0.5338	0.6665	0.6935	0.9349	1.222	1.316	1.058	0.7416	1.412	0.9916	0.669	0.6612	0.7897	0.4699	0.9997	0.5892	0.8797	0.9947	0.01427	0.5516	0.9167	0.1991	0.8672	0.9529	0.04732	0.5659			ZNF781																																																			ZNF781	1.332	1.624	1.279	1.572	1.428	1.358	1.035	1.404	1.25	1.576	2.638	1.87	1.385	1.327	1.647	2.333	0.9861	1.423	0.9382	0.8801	0.9994	1.153	1.006	0.9748	1.169	1.303	0.1225	0.529	0.359	0.4045	0.1999	0	0	0	0	0.5983	0.3041	0.2652	0.3143	0.02262	0.07941	0.1171	0.2721	0.1778	0.8132	0.1409	0	0.2737	0.6036	0.3199	0.6928	0.4488	0.2823	0.7992	0.5891	0.3795	0.5475	0.4643	0.4619	0.2621	0.1921	0.5663	0.56	0.225	0.9355			ZNF781	1.669	1.004	0.8359	1.291	1.68	0.7604	1.171	1.052	0.5898	1.689	1.028	0.8528	0.9153	0.7698	0.7093	0.4425	0.6498	0.308	0.3651	0.583	1.228	1.036	1.732	0.6889	1.039	0.8024	0.4688	0.516	0.4947	0.1177	0	0.1296	0.09085	0	0	0.02857	0.05102	0.03844	0	0.1979	0.103	0	2.127e-09	-3.6			ZNF781	0.9097	0.9591	0.7317	0.7136	0.9632	0.9559	0.4552	0.6985	1.16	1.339	0.4327	0.9102	0.2214	0.7513	0.3	0.08087	0.1893	0.9039	0.1649	0.3367	1.028	1.489	0.6569	1.052	2.075	1.288	1.666	0.01211	-2.395			ZNF781	0	0	0	0	0	0.3762	0	0	1.746	1.495	0	0	0	0	0	0	0	0	0	0	1.872	1.244	0	0	0	0	0	0	0.3413	0	0.4655	0	0	0.3319	0	0	0.4535	0	0	2.174	1.237	0	0	0	0	0.3791	0	0
EID2	163126	chr19	39538806	39540198	-	protein_coding		CRI2,EID-2	ENSG00000176396	EID2		EID2	0.4019	0.3279	0.2675	0.4622	0.197	0.3369	0.4152	0.5111	0.4515	0.5396	0.6044	0.3387	0.8252	0.2276	0.0943	0.4204	0.3437	0.3252	0.621	0.09542	0.1166	0	0.3995	0.2583	0.6918	0	0.2769	0	0.07017	0.3273	0.1946	0	0	0.1244	1.216	0.2539	0.463	0.1838	0.2101	0	0.2183	0.03814	0	0.8167	0.4888	0	0.6297	0.3731	0.4031	0.1304	0.03384	0.4761	0	0.1418	0.09339	0.3929	0.3389	1.102	0.4516	0.362	0.3714	0.3938	0.7348	0.2741	0.4291	0.2634	0.2778	0.5857	0.1721	0	0.1447	0.1521	0.278	0	0.9435	0.5448	0.6249	1.624	0.8324	0.5235	0.3793	0	0.514	0.5608	0.5322	0.4267	0.5892	0.2009	0.9315	0.2298	1.381	0.6537	0.8174	0.5735	1.426	0.9003	0.1751	0.3768	0.4791	0.4107	0.9117	0.6055	0	0.5905	0.6535	0.3456	0.6297	0	0.7624	0.1027	0.6615	0.2781	0.2328	0.9997	0.1621	0.4813	0.9679	0.1686	0.2545	0.9556	-0.1072	0.6232	0.9033	-0.1227	0.5712			EID2																																																			EID2	2.743	2.799	2.987	3.092	2.801	2.279	2.533	2.169	2.844	3.063	3.451	2.477	3.102	2.464	2.726	2.477	3.271	3.093	3.475	3.09	3.41	3.462	3.108	3.505	3.328	3.278	1.582	0.8281	1.787	2.048	2.092	1.86	1.643	1.832	0.7115	1.836	2.161	1.864	1.692	2.237	1.768	1.09	1.572	2.152	1.455	1.835	0.2947	2.048	1.598	1.165	1.419	1.988	1.99	1.63	1.434	1.385	1.57	1.557	0	1.951	2.47	1.708	0.9958	0.002022	0.9497			EID2	4.666	3.441	2.915	3.738	3.925	3.016	3.179	4.043	2.719	3.582	3.132	3.357	3.2	3.061	2.939	3.361	3.23	3.463	3.006	2.915	3.004	3.229	3.486	3.193	3.207	3.501	3.013	4.278	3.809	2.868	3.796	3.48	3.701	3.234	3.257	3.338	2.883	3.36	3.305	3.751	3.22	3.235	0.002506	0.4849			EID2	1.285	1.109	1.986	1.013	1.013	1.409	1.258	1.293	0.8398	2.271	1.066	1.156	0.698	1.339	0.9008	1.058	1.698	2.47	1.145	1.571	0.8668	1.918	1.337	1.654	2.771	2.01	2.793	0.9481	-0.04742			EID2	1.852	0	3.393	2.449	0	1.88	0	1.898	2.049	1.776	0	1.183	0.7604	0	0.956	1.008	0	1.557	1.818	2.356	1.872	2.352	2.523	2.252	1.895	0.8982	1.186	1.685	1.52	1.079	2.017	0	1.696	2.037	0	0.5065	0.4535	0	0	0	2.343	1.295	2.154	0	0	0	0	0.7942
ZNF780B	163131	chr19	40028260	40056238	-	protein_coding	zinc finger protein 780B	ZNF779	ENSG00000128000	ZNF780B		ZNF780B	1.607	1.408	0.9638	1.15	1.091	1.087	1.656	1.79	1.539	0.9753	1.536	1.164	1.614	1.677	1.09	1.445	1.772	1.413	0.6859	0.8128	0.4923	1.987	0.6202	0.738	0.8977	0.6971	0.7066	0.4181	0.4653	0.9426	0.623	0	0.5118	0.859	0.5303	0.7772	0.4921	1.103	0.9065	0.1451	0.3206	0.8292	1.539	0.2722	0.5142	0	1.005	0.3516	0.8185	0.8568	1.002	1.559	1.073	0.7264	0.6633	1.021	0.9832	0.1815	1.216	0.5306	0.7371	1.265	0.5889	1.548	1.179	0.4589	0.8102	1.271	1.033	0.56	0.6559	1.631	1.326	1.532	2.167	1.648	1.976	2.163	2.162	1.72	1.776	1.529	1.715	2.238	2.154	0.8008	1.318	1.694	2.94	1.816	1.941	1.596	2.404	2.204	1.839	2.783	1.521	1.795	1.427	1.327	0.6737	2.235	1.534	2.101	1.931	1.92	1.678	1.533	2.108	1.602	1.457	2.07	1.25	0.9997	0.1174	0.7687	0.8825	-0.2746	0.4878	0.923	0.1089	0.8356	0.9481	-0.03863	0.7969			ZNF780B																																																			ZNF780B	2.548	2.735	2.474	2.448	2.428	2.687	2.514	2.387	2.538	2.67	3.224	2.694	2.353	2.722	2.688	3.402	2.3	2.361	2.109	2.113	2.295	2.188	1.921	1.977	1.723	2.03	2.731	2.544	2.577	2.409	2.231	2.342	2.227	1.809	2.549	2.623	2.517	3.159	3.17	1.962	3.075	2.331	2.254	2.024	2.647	2.408	1.449	2.34	3.126	2.739	3.063	2.599	2.784	3.185	1.996	2.457	2.812	2.966	2.366	2.758	1.961	3.067	0.8069	0.04655	0.9616			ZNF780B	2.353	1.749	1.34	2.05	1.929	3.983	3.037	3.703	2.494	4.132	3.927	4.292	4.327	3.249	2.873	2.895	3.639	3.002	3.087	3.827	4.629	3.321	3.471	4.309	3.813	3.554	3.223	2.672	2.936	1.358	2.299	2.137	1.937	2.28	2	2.483	0.8552	2.099	1.182	1.657	0.9716	1.752	8.897e-11	-1.794			ZNF780B	1.33	1.776	1.897	1.583	1.311	1.699	1.193	1.41	1.873	1.753	1.103	1.323	0.8545	1.037	1.598	1.357	1.493	1.78	0.6475	0.8993	1.04	1.534	1.157	2.269	2.697	2.012	2.029	0.7478	0.1607			ZNF780B	2.297	2.474	2.264	0	0	1.227	0	2.69	1.361	2.213	2.127	1.825	0	1.135	0.956	2.335	2.561	1.557	1.178	0	2.66	1.244	2.523	1.527	3.255	2.875	2.504	2.523	2.602	2.292	2.662	2.519	1.832	2.125	0	1.817	2.231	2.794	0	2.174	1.893	0	1.105	0	1.077	0.9272	1.567	1.977
PRR22	163154	chr19	5782960	5784765	-	protein_coding	proline rich 22		ENSG00000212123	PRR22		PRR22	0.1667	0.1979	0.05411	0.05935	0.08209	0.1141	0.09323	0	0.04541	0.08477	0.1035	0.3018	0.02049	0.1183	0.02418	0.03219	0	0.1056	0.08382	0	0	0	0.08931	0.05941	0	0.01698	0	0	0.8859	0.6493	0	0	0	0	0	0	0	0	0.1387	0	0.02596	0.02556	0	0.2515	0.2346	0	0.04856	0	0.09019	0.1305	0	0	0	0.04886	0.09346	0.1183	0.1795	0	0.1442	0.1467	0.2239	0.1009	0.08106	0.09733	0.02069	0.2635	0	0.02754	0.08866	0	0.397	0	0.1458	0.204	0	0	0.1249	0	0.02539	0.03467	0.03574	0	0.04676	0.0948	0.1526	0.1568	0	0.201	0	0.08079	0	0.04079	0.1012	0	0	0	0	0.03277	0	0.1787	0	0.02981	0	0.04403	0	0.1832	0	0	0	0.1987	0	0	0	1	0	0.6222	1	0	0.04889	1	0	0.7912	1	0	0.847			PRR22																																																			PRR22	0.3464	0.2483	0.4978	0.2397	0.3678	0.428	0.4095	0.3898	0.1766	0.3478	0	0.3748	0.1456	0.2466	0.7214	0.09657	0.4052	0.3368	0.711	0.3368	0.4092	0.5037	0.5347	0.1883	0.2574	0.4938	0.6015	0.8286	0.5841	0.9722	0.499	0.6269	0.8456	0.3021	0.5113	0.1469	0.6666	0	0.2667	1.205	0.8501	0.9912	0.5014	0.692	0.814	0.6775	0	1.033	0.07315	0.2716	0.6934	0.7913	1.361	0.1654	0.4633	0.461	0.5613	0.1195	0	0.4584	0.8849	0	0.8115	-0.119	0.9938			PRR22	1.793	3.066	2.053	2.51	2.629	2.08	2.873	3.346	2.847	2.715	2.882	3.241	3.037	2.843	3.181	2.947	2.231	3.561	2.715	2.931	2.696	2.892	2.631	3.083	3.202	3.057	3.169	1.846	2.819	2.87	1.239	1.313	2.177	2.891	1.193	1.926	1.586	0.5724	1.837	1.112	0.8742	1.491	1.402e-05	-1.399			PRR22	0.1171	0	0	0	0	0.07513	0	0	0	0	0	0	0	0	0	0	0	0	0	0	0	0	0.1176	0.1237	0	0	0	1	0			PRR22	0	0	0	0	0	0	0	0	0	0	0	0	0	0	0	0	0	0	0	0	0	0	0	0	0	0	0	0	0	0	0.4655	0	0	0	0	0	0	0	0	0	0	0	0	0	0	0.3791	0	0
LGI4	163175	chr19	35124513	35135274	-	protein_coding	leucine-rich repeat LGI family, member 4	LGIL3	ENSG00000153902	LGI4		LGI4	5.028	4.027	3.072	4.606	3.414	4.766	5.34	4.54	2.543	5.166	6.351	3.008	4.652	3.498	4.352	4.888	4.313	5.67	3.882	0.8144	0.9815	1.857	2.032	3.205	2.794	2.613	2.703	3.678	1.705	1.323	0.1881	2.131	1.768	2.838	0.8756	0.9333	0.8016	1.219	1.422	0.7045	1.072	0.6336	1.227	2.171	1.961	4.027	0.3567	0.2792	0.8915	0.2419	0.2427	0.738	0.4981	0.2621	0.0902	0.3185	0.2269	0.3522	0.3546	0.3507	0.3253	0.5051	0.3545	0.1533	0.8373	1.153	0.2688	0.5686	0.3846	0.6327	0	3.791	3.185	2.648	2.661	2.035	2.064	5.159	1.093	2.631	2.433	2.809	2.656	1.591	2.526	3.049	2.361	2.353	1.795	1.994	1.891	2.11	2.047	3.413	1.889	0.7311	4.243	1.802	4.259	2.095	2.353	1.776	3.328	2.275	5.704	2.092	2.547	3.245	2.178	3.492	2.172	3.445	2.313	0.9997	-0.1139	0.5433	0.8362	-0.4046	0.2807	0.8143	0.2978	0.8003	0.6927	0.3815	0.06879			LGI4																																																			LGI4	2.3	2.558	2.519	2.936	3.435	3.356	2.835	2.543	2.713	2.869	1.352	3.38	2.564	2.812	2.873	1.633	2.973	2.602	1.924	3.035	2.599	2.585	2.857	2.672	3.277	2.967	0.1922	0	0.05671	0.2275	0.1629	0.06174	0.08954	0.2923	0	0.3315	0.2494	0.1042	0.06893	0.106	0	0.2266	0	0.1618	0.4102	0.1417	0.2853	0.3243	0	0.1373	0.08915	0.1217	0.1768	0.0821	0	0.2086	0.1352	0	0.2959	0.08419	0.255	0	1	0	0.9402			LGI4	5.293	2.825	4.49	5.274	5.921	0	0.1712	0.2497	0	0.04544	0.2642	0.2277	0.4027	0.1097	0.4158	0.1916	0.9373	0.2079	0.1878	0.04544	0.1467	0.1532	0.03703	0.263	0.1635	0.04264	0.8766	0	0.1519	0.2437	0	0.1401	0.6031	0.6599	0.1865	0.2079	0.1283	0.4201	0.1137	0.08406	0.3115	0.2678	0.04644	1.087			LGI4	3.458	2.527	1.719	2.349	0.9869	2.663	1.933	1.915	2.245	2.436	2.45	2.246	0.2631	0.3338	0	0	0.04799	0.2329	0.3698	0.1449	0.3155	0.505	0.4524	1.928	3.474	2.106	2.847	0.05971	-5.342			LGI4	0	0	0	0	0	0	1.501	0	0	0	0	0	0	0	0	1.008	0	0	0	1.905	3.542	2.971	0	0	0	0	1.433	0	0	0	0	0	0	0	1.834	0	0	0	0	2.174	0	0	0	0	0	0	0	0
SYNE4	163183	chr19	36003100	36009056	-	protein_coding	spectrin repeat containing, nuclear envelope family member 4	C19orf46,DFNB76,Nesp4	ENSG00000181392	SYNE4		SYNE4	0.1287	0.3226	0.3578	0.3471	0.2706	0.03572	0.2467	0.5541	0.118	0.06503	0	0.243	0.06155	0.143	0.05468	0.1416	0.3642	0.1826	0.6008	0.07332	0	0	0.1125	0.201	0	0	0.03827	0.5233	0.2042	0.3435	0	0	0	0.09578	0	0.08228	0.1143	0.03689	0.07209	0.3546	0.03938	0	0	0.472	0.4286	0	0.3343	0	0.03503	0.05112	1.384	0.01781	0.1284	0.1779	0.5449	0.3088	0.3052	0	0.1976	0.1839	0.02289	0.2438	0.03142	0.09883	0.1506	0.2673	0.08714	0.2521	0.2548	0	0	0.2259	0.1124	0.4299	0	0.1666	0.3768	0	0.08831	0.3114	0.1811	0.9964	0.07066	0.1755	0.5535	0.3853	0.823	0.7515	0	0.06196	0.06636	0.06171	0.2216	0.05846	0	0.04931	1.058	0.2751	1.036	0.2641	0	0.1315	0.9752	0.351	0	0.4985	0.5625	0.7918	0.07463	0.3575	1.472	0.1581	0.6173	0.9997	-0.04679	0.5418	0.8768	0.599	0.7458	0.4918	-1.264	0.06602	0.5161	0.7555	0.7731			SYNE4																																																			SYNE4	0.568	0.2374	0.5044	0.4513	0.1717	0.1783	0.2017	0.1828	0.06986	0.05871	0.09783	0.294	0.2658	0.4001	0.07713	0.2762	0.1452	0.2635	0.4219	0.1112	0.1699	0.2131	0.1183	0.09869	0.2611	0.3325	0.4199	0.7447	0.2122	0.4706	0.2109	0.09642	0.2659	0.2357	0	0.2183	0.2466	0.04208	0.3011	0.2398	0.481	0	0	0.3577	0.1577	0.3345	0	0.4838	0.11	0.2114	0.2649	0.188	0.3657	0.3272	0	0	0.1421	0.1784	0.6227	0.3617	0.2262	0.2769	0.8317	-0.1107	0.8783			SYNE4	0.9161	1.549	0.2892	0.3829	1.019	0.5578	0.7536	1.699	0.2449	1.405	0.4016	0.4468	0.4957	0.7757	0.6853	1.283	0.818	0.8237	0.9723	0.6871	0.4636	0.962	0.4772	0.648	0.8592	0.3277	0.9456	1.064	0.8131	1.245	0.4308	1.203	0.8488	0.4967	0.3707	0.4605	0.9038	0.3573	0.5705	0.4222	0	0.4383	0.8877	-0.05404			SYNE4	0.255	0.1023	0	0.1029	0	0.1663	0	0.05791	0.2857	0.2168	0.1521	0	0	0	0	0.0772	0	0	0	0.1523	0	0	0	0	0	0.1505	0	1	0			SYNE4	0	0	0	0	0	0.3762	0	0	2.299	0	0	0	0	0	0	0	0	0	0	0	0	0	0	0	0.8295	0	0.5108	0.7074	0.3413	0	0	0	0	0	0	0	0	0	0	0	0	0	0	0	0	0	0	0
ECI1	1632	chr16	2239872	2251601	-	protein_coding	enoyl-CoA delta isomerase 1	DCI	ENSG00000167969	ECI1		ECI1	0.9505	1.047	1.426	1.307	1.373	0.853	1.218	0.5243	0.8961	0.7148	1.059	1.179	0.2503	0.5613	0.7217	0.729	1.321	0.878	1.325	0.2403	0.9204	0.7829	0.48	1.189	0	0.4608	0.5985	1.157	1.37	0.3913	0	0	0.6259	0.4414	0	0.3852	1.137	0.2929	0.4863	0	0.3109	0.1148	0	1.177	0.7668	0	0.7869	0.984	0.3774	0.7022	0.3238	0.282	0.8554	0.3999	1.22	0.6468	0.5539	0.172	0.6599	0.2498	0.6634	0.6266	0.2526	0.5782	0.2525	1.798	0.866	0.9969	0.4177	0	1.176	0.5281	0.1901	0.2644	0.1459	0.2417	0.2137	0	0.3138	0.2934	0.18	0.3945	0.1775	0.2926	0.4537	0.1057	0	1.576	0	0.2973	0.1135	0.4645	0.3658	0.1001	0.1944	0.08467	0.7521	0.4651	0.3346	0.3356	0	0.1513	0.4177	0.1675	0	0.238	0.5002	0	0.4039	0.666	0.2543	0.05694	1.032	0.9997	-0.4729	0.8391	0.9263	-0.2776	0.7587	0.7979	0.3214	0.8085	1	0	0.5534			ECI1																																																			ECI1	2.162	2.223	2.789	2.319	2.572	2.796	2.244	2.665	2.287	2.395	3.118	2.369	2.345	2.461	2.73	2.409	2.388	2.307	2.429	2.485	2.197	2.08	2.632	2.322	2.208	2.437	1.941	2.354	2.548	2.422	3.087	1.865	2.284	2.136	2.035	1.941	2.346	1.563	1.229	2.461	2.41	2.431	3.189	2.434	1.141	2.469	1.139	2.135	1.331	2.43	2.38	2.113	2.444	1.665	1.811	2.493	2.483	1.883	2.729	1.728	2.589	1.813	0.8821	-0.04163	0.9424			ECI1	4.266	4.196	4.887	4.519	5.014	2.885	4.305	4.343	2.758	3.041	3.029	3.184	3.318	3.757	3.554	4.019	3.965	3.824	3.957	3.431	3.086	3.389	3.825	3.464	3.293	3.548	3.733	3.744	3.519	4.64	4.417	4.375	4.825	4.792	4.492	4.322	4.761	4.73	5.184	4.626	3.947	4.117	1.206e-09	1.526			ECI1	1.839	1.694	1.498	0.9739	0	1.355	2.152	0.9452	0.7365	0.6449	1.174	1.193	1.907	1.904	0.4679	0.6538	0.6394	0.3111	0.8503	0.3678	1.422	0	1.087	0.872	0.2071	0.9678	0	0.3965	-0.906			ECI1	2.297	0	0	0	0	1.4	0	1.241	2.049	1.145	1.086	1.183	0.7604	0	0	2.335	1.787	0.979	1.818	1.905	1.872	2.352	0	0	0.8295	1.105	0.5108	1.369	1.223	0	0	0.559	1.378	2.361	0	1.424	1.309	0	1.894	0	1.237	1.295	1.723	1.64	1.687	1.323	0	0.7942
ZNF676	163223	chr19	22178386	22215758	-	protein_coding	zinc finger protein 676		ENSG00000196109	ZNF676		ZNF676	1.858	0.8041	0.6362	0.6174	0.7805	1.204	1.707	1.62	0.6844	0.9287	2.331	1.021	0.6695	0.8635	0.8207	1.063	1.361	1.381	0.7003	0.6829	0.7776	0.1379	0.4363	1.095	0	0.2159	0.9142	0.1516	0.4125	0.6582	1.154	0.4939	2.018	0.6355	0.2098	0.06997	0.2073	0.4864	0.421	0.2068	0.5009	0.5762	0	0.6323	0.2685	0.3148	0.07104	0.1491	0.1621	0.2743	0.1441	0.2391	0.4911	0.1886	0.06949	0.08811	0	0	0.08149	0.1783	0.1178	0.03804	0.1038	0.06058	0.3037	0	0.0596	0.2007	0	0.767	0	0.6165	0.5172	0.1531	0.2894	0.02421	0.0317	0	0.07363	0.07559	0.09047	0.3364	0.369	0.1702	0.1141	0.03021	0.4564	0.527	0.3639	0.1999	0.269	0.08873	0.1982	0.3335	0.138	0.1606	0.1926	0.178	0.1957	0.03464	0.283	0.4207	0.1289	0.2045	0.1449	0.07029	0.0809	0	0.1242	0.2182	0.6691	0.1677	0.04586	0.9997	-0.5704	0.6427	0.356	-1.093	0.3737	0.9155	-0.2347	0.5906	0.7874	-0.2755	0.8543			ZNF676																																																			ZNF676	0.3787	0.4102	0.4906	0.3409	0.5894	1.144	0.4971	0.5754	0.5657	0.5482	0.4217	0.8554	0.4968	0.6947	0.484	1.31	1.333	1.135	0.7692	0.2556	0.8488	0.8239	0.7326	0.8792	0.6562	0.3795	0	0.05778	0	0	0	0.3796	0.06898	0.8262	0	0	0.05114	0.06069	0.05301	0	0	0	0	0.02166	0.4172	0.04483	0.1158	0.02755	0.08068	0.205	0.02326	0.02408	0.08383	0.01606	0.1588	0.02833	0	0.02279	0	0	0	0	1	0	0.6548			ZNF676	0.05381	0	0.119	0.1545	0.1309	0.0314	0	0	0	0.04544	0	0	0	0.02715	0	0.04963	0.0229	0	0.02432	0.1296	0.09761	0	0	0.1349	0	0.02148	0	0	0	0	0	0	0	0.251	0	0	0.03703	0	0.0895	0	0	0	1	0			ZNF676	0	0.6821	1.393	1.507	0.46	0.9008	1.136	1.05	1.486	1.488	0.6209	1.209	0	0.377	0.1462	0.03787	0.1078	0.4874	0.417	1.214	1.101	0.6571	0.9079	1.424	2.581	1.187	2.035	0.09643	-3.2			ZNF676	0	0	0	0	0	0	1.501	0	0	0	0	0	0	0	0	0	0	0	0	0	0	0	0	0	0	0.365	0	0	0	0	0	0	0.4004	0.3319	0	0	0	0	0	0	0	0	0	0	0	0	0	0
ZNF100	163227	chr19	21723615	21767628	-	protein_coding	zinc finger protein 100		ENSG00000197020	ZNF100		ZNF100	1.318	0.9285	1.303	0.9177	0.3027	1.075	0.9488	0.7079	0.5087	0.7906	1.804	0.6187	0.8762	1.294	1.017	1.329	1.454	1.173	0.3047	2.022	0.492	0.1964	0.467	0.9099	1.653	0.9926	0.5861	0.4958	0.9529	0.6239	0.7297	0.1361	1.87	0.6222	1.234	0.1947	1.011	0.842	1.02	0.7657	0.8189	1.17	2.566	0.2475	0.7566	0	1.324	0.636	0.3717	0.8372	1.031	1.512	1.08	0.5476	0.7498	0.8429	0.6707	0.1069	0.7848	0.7557	0.2861	1.375	0.3893	1.574	1.43	0.6698	1.323	1.835	0.3469	0.3852	0.1547	1.633	0.935	0.7235	1.183	0.957	0.9835	1.657	1.349	0.8546	0.6018	0.5315	1.297	0.9268	0.3439	0.4371	0.4914	0.2145	1.067	0.7411	1.709	0.5622	1.587	1.329	0.6499	2.034	0.6987	0.8631	0.6118	0.2774	0.5584	1.382	0.3469	1.187	0.547	0.3678	0.4286	0.6782	0.7816	0.5798	0.257	1.486	0.3043	0.9997	0.1825	0.6013	0.9248	0.2139	0.1671	0.7034	0.4655	0.9154	0.8174	-0.2001	0.6437			ZNF100																																																			ZNF100	1.267	0.832	1.229	1.482	1.469	1.695	1.579	1.242	1.046	1.572	2.226	1.399	1.687	1.666	1.136	1.869	1.584	1.561	1.55	1.551	1.446	1.636	1.289	1.456	1.151	1.381	2.544	1.381	1.959	2.391	2.331	2.04	2.349	1.169	2.058	2.416	2.015	2.902	2.345	2.074	1.866	2.062	1.909	1.915	2.441	2.569	1.434	2.139	2.393	2.597	2.432	2.483	2.384	2.653	3.057	1.661	2.893	2.879	0.8661	2.991	1.698	3.273	0.4469	0.1304	0.8963			ZNF100	1.049	0.4998	1.205	1.096	1.246	3.506	3.051	2.69	2.971	3.973	4.075	4.392	3.881	3.191	3.525	2.305	3.795	3.594	2.897	3.661	3.913	3.654	3.889	4.278	4.193	3.821	2.807	3.405	3.554	1.83	2.498	2.167	2.154	2.085	2.672	2.126	0.992	2.916	1.609	1.609	2.075	2.605	5.961e-08	-1.362			ZNF100	0.9981	1.981	2.003	1.659	1.185	1.89	1.229	1.321	1.785	1.65	1.183	1.607	0.7851	1.401	2.939	1.86	1.955	1.149	1.747	1.675	1.299	2.213	1.496	1.991	3.331	1.715	2.655	0.05122	0.8439			ZNF100	1.204	2.474	0	0	0	0.803	0	1.898	0.8355	0.6835	0	1.825	0	1.135	0	2.335	0	1.968	0	1.247	0	1.902	3.391	1.527	1.736	1.844	1.991	1.369	2.537	0.6384	1.335	0	2.454	2.432	0	1.634	2.112	0	1.894	2.174	1.237	0	1.105	1.64	0	0.9272	1.567	1.977
ZNF540	163255	chr19	37551371	37614179	+	protein_coding	zinc finger protein 540	Nbla10512	ENSG00000171817	ZNF540		ZNF540	0.6425	0.3256	0.5578	0.2811	0.3396	0.2643	0.3269	0.6577	0.4111	0.491	0.8646	0.6355	0.4019	0.6409	0.102	0.6001	0.5786	0.5148	0.3054	0.2818	1.356	0	0.8184	0.3266	0	0.1039	0.2898	0.2294	1.696	0.3365	0.2275	0	0.1476	0.649	0.877	0.287	0.3469	0.3271	0.3492	0	0.04072	0.4011	0.5246	0.1211	0.6292	0	0.3136	0.08161	0.2823	0.1038	0.3676	0.6286	0.6581	0.2674	0.3073	0.2519	0	0	0.3282	0.2593	0.1793	0.08015	0.06427	0.2869	0.4116	0.1097	0.1912	0.416	0.3217	0	0.1154	1.211	1.092	0.8303	1.768	1.146	1.25	1.691	1.968	0.9977	0.9916	0.8443	1.201	1.489	1.254	0.7474	0.6752	1.043	2.39	1.684	1.641	1.811	1.256	1.381	1.653	2.149	1.049	1.055	0.6264	0.8729	1.185	1.491	0.9995	1.073	1.304	0.8051	1.001	0.4628	1.304	1.074	1.283	1.591	0.8978	0.9997	-0.1443	0.8147	0.4861	-1.073	0.3962	0.7522	-0.4619	0.8226	0.5654	-0.3097	0.8595			ZNF540																																																			ZNF540	3.085	2.955	3.064	3.043	2.86	2.786	2.802	2.545	3.073	3.05	3.865	2.973	3.05	2.959	2.913	3.809	2.112	2.554	2.142	2.431	2.655	2.918	2.391	2.508	2.628	2.682	1.226	1.035	0.9395	1.082	0.4418	0.4785	0.3355	0.2432	1.327	0.7809	0.7275	1.259	1.334	0.6711	1.304	0.2566	0.5766	0.7055	0.5925	0.9471	0	0.8344	1.272	0.7946	0.9803	0.9927	1.062	1.299	0.4833	0.9347	1.123	0.9405	0.64	1.52	0.7971	1.698	0.7348	0.1004	0.929			ZNF540	2.823	1.64	1.475	2.876	2.971	1.595	1.725	1.639	0.4844	0.8007	0.9789	1.755	1.603	1.215	0.8568	0.9115	0.926	0.9993	0.9709	1.267	1.896	1.106	1.542	1.173	1.055	1.128	0.4158	1.061	1.22	0.2253	0.537	0.3573	0.148	1.047	0.3962	0.2179	0.1017	0.1648	0.1635	0.451	0.103	0.512	2.089e-07	-2.154			ZNF540	0.9005	0.6156	0.6757	0.9681	0.6185	0.7969	0.4107	0.488	1.034	1.375	0.5741	1.438	0.2186	0.5117	0.2963	0.2957	0.556	2.766	0.5634	0.9851	0.9257	1.403	1.162	2.256	2.783	2.566	1.461	0.1658	-1.28			ZNF540	0	0	0	0	0	0	0	2.69	0	0	0	0	0	0	0	1.008	0	0	1.178	0	0	0	0	0	1.115	0.365	0.5108	0.3966	0.6171	0	0	0.559	1.378	1.025	1.834	0	0.798	0	0	0	0	0	0	1.64	0	0	0	0
DENND2C	163259	chr1	114584575	114670111	-	protein_coding	DENN/MADD domain containing 2C	dJ1156J9.1	ENSG00000175984	DENND2C		DENND2C	0.4769	0.3833	0.6505	0.6205	0.3355	0.5173	0.3421	0.5087	0.4643	0.4867	0.8503	0.3473	0.6619	0.3072	0.3577	0.4456	0.3773	0.6214	0.2739	1.704	1.009	0.4174	1.155	1.366	1.097	1.018	0.8609	1.297	1.42	1.239	1.429	1.171	3.015	1.245	1.448	1.191	1.042	0.862	1.201	0.1331	0.8753	1.394	1.441	0.5937	1.349	0	0.3136	0.3485	0.4521	0.3858	0.3788	0.2276	0.5003	0.2133	0.2205	0.09794	0.09505	0	0.1827	0.7024	0.2164	0.1334	0.2146	0.1191	0.2474	0.05825	0.05002	0.3688	0.02793	0	0.04623	0.0724	0.219	0.1292	0.2609	0.127	0.2795	0.2432	0.2126	0.4515	0.3544	0.1503	0.4171	0.2618	0.2501	0.1685	1.167	1.106	0.2388	0.06268	0.3411	0.09862	0.1961	0.138	0.2445	0.3735	0.262	0.352	0.5114	0.4063	1.747	0.2391	0.4761	0.2485	0	0.05903	0.2691	0	0.119	0.1847	0.4894	0.3785	0.314	0.9997	-0.1816	0.6557	0.3338	-0.8771	0.1887	0.2924	-1.19	0.7522	0.8555	0.1845	0.1654			DENND2C																																																			DENND2C	0.3861	0.383	0.3021	0.2459	0.2686	0.3405	0.2659	0.3792	0.3799	0.3627	0.1915	0.3907	0.3357	0.412	0.3156	0.4467	0.9791	0.813	0.3281	0.777	0.6381	0.7729	0.603	0.5159	0.6435	0.5054	0.3227	0.809	0.3441	0.5232	0.2212	0.4176	0.2189	0.1937	0.2981	0.4474	0.5831	0.4556	0.4602	0.5732	0.5081	0.177	0.2144	0.5909	0.3567	0.561	0	0.5535	0.5823	1.304	0.521	0.2596	0.1807	0.336	0.3695	0.1369	0.2992	0.1109	1.638	0.2064	0.4839	0.2798	0.9705	0.01867	0.7893			DENND2C	0.5974	0.4699	0.6526	0.8999	0.3045	0.2951	0.4071	0.3185	0.726	0.6022	0.3505	0.6332	0.7066	0.3796	0.605	0.3618	0.294	0.7312	0.355	0.7433	1.064	0.5926	0.6201	0.8679	0.8631	0.9561	0.4688	0.09085	0.1966	0.3426	0.5627	0.3752	0.1414	0	0.8496	0.4885	0.2302	0.3896	0.4394	0.1776	0.1596	0.2666	0.311	-0.3609			DENND2C	0.1432	0.3921	0.06003	0.6633	0.2743	0.9558	0.4863	0.3582	0.3898	0.9401	0.266	0.7812	2.454	2.53	1.382	0.4155	0.7406	0.2242	0.1289	0.5368	0.5358	0.6194	0.6321	0.5279	1.427	1.124	1.246	0.6377	0.5094			DENND2C	2.297	0	0	0	0	0.2003	0	0	0	0.6835	0	0	0	0	0	1.008	0	0	0	0	0	1.244	0	0	0	0.365	0.5108	0.7074	0.3413	0	0	0	0	0.6016	0	0.5065	0	0	0	0	1.237	0	0	0	0	0	0	0
DCK	1633	chr4	70993548	71030914	+	protein_coding	deoxycytidine kinase		ENSG00000156136	DCK		DCK	0.198	0.2334	0.2922	0.3438	0.07685	0.1215	0.3619	0.8133	0.1555	0.1959	0.2127	0.1356	0.5592	0.275	0.1006	0.3254	0.3402	0.1304	0.1598	0	0.06348	0.3679	0.3088	0.1631	0	0.07982	0.02693	0	0.5388	0.3708	1.109	3.613	0	0.1113	0.1371	0.2324	0.2482	0.388	0.3975	0	0	0.7258	2.524	0.1397	0.3287	0	1.13	0.8387	0.7561	1.113	0.4384	1.379	1.205	0.9546	1.1	1.235	1.185	0.5455	1.213	0.8016	1.115	1.441	1.024	1.511	1.035	1.169	0.8779	1.2	1.011	0	0.7933	0	0.3605	0.4053	0.7721	0.6223	0.8517	2.169	1.339	0.5912	0.431	0.5918	0.5778	0.8893	0.5624	0.2436	0.622	1.136	1.355	0.6916	1.234	1.008	1.457	1.258	1.394	1.41	0.6966	0.5878	0.8811	0.3177	1.528	0.5649	0.4918	0.7471	0.5452	0.1949	0.5036	0.2275	0.7871	0.4381	0.6266	0.4576	0.3569	0.9997	0.1563	0.4124	0.9277	-0.4061	1.167e-05	0.9909	0.01251	0.7609	0.887	-0.1334	0.4866			DCK																																																			DCK	3.052	2.831	2.974	2.949	3.016	2.09	2.87	2.452	2.81	3.142	4.618	2.785	3.061	2.817	2.915	3.622	3.188	3.178	3.206	3.206	3.488	3.484	3.085	3.466	3.317	3.197	3.523	3.513	3.616	3.588	3.43	2.924	3.383	3.279	2.715	3.226	3.32	4.385	4.385	4.168	3.389	3.162	2.968	3.768	3.47	3.499	2.193	3.036	4.523	2.933	3.905	3.973	3.44	3.638	3.777	3.852	4.346	3.846	2.402	3.114	3.848	4.08	0.7807	0.0571	0.746			DCK	4.315	2.455	3.325	3.687	3.113	5.554	4.359	4.447	4.675	5.172	5.188	6.332	5.55	4.757	4.937	4.439	5.797	4.985	5.542	5.369	5.552	5.651	6.152	5.331	5.502	5.254	4.089	5.91	5.822	4.68	4.274	4.316	3.843	4.249	4.388	4.744	3.145	4.37	3.789	4.629	3.228	4.774	0.0004045	-0.7034			DCK	2.599	1.889	1.793	2.03	1.895	2.155	1.477	2.438	1.882	1.659	2	2.075	2.499	1.787	3.867	3.798	3.067	3.178	2.993	2.097	1.943	2.756	1.895	1.72	1.751	1.988	1.864	5.802e-05	1.705			DCK	1.204	2.474	0	0	2.529	1.82	3.056	2.348	2.299	2.39	1.698	2.879	1.917	2.198	3.725	2.335	3.433	2.55	1.178	1.247	1.221	1.244	0	1.527	1.115	2.411	2.504	1.369	1.977	1.69	2.375	1.941	2.454	2.208	0	1.424	2.112	0	0	0	2.343	0	1.105	2.062	1.077	1.767	1.567	0
GBP6	163351	chr1	89363758	89388160	+	protein_coding	guanylate binding protein family, member 6		ENSG00000183347	GBP6		GBP6	0.1422	0.009416	0.0609	0.05037	0.02363	0.07817	0	0	0.02579	0.03647	0.08805	0.02267	0.01735	0	0.2575	0.009152	0.0799	0.2192	0.1317	0.6938	0.6726	1.882	0.2316	0.2884	0	0.05667	0.2498	0.0438	0.7802	0.3583	0.1664	1.574	0	0.8174	0.04757	0.526	0.2425	0.1571	0.2734	2.182	0.02926	0.3155	0.2102	0.936	0.3692	0	0.2192	0	0.1729	0.1112	0	0.0962	0.2294	0.02776	0.07946	0.02299	0.05293	0	0.007109	0.1645	0.03376	0	0.01171	0.1181	0.07444	0	0.03287	0.1131	0.05068	0.6199	0	0.02246	0.2749	0.0605	0.2264	0.06394	0.08337	0	0.1616	0.04865	0.08903	0.04751	0.2904	0.04086	0.06655	0	1.277	0.915	0.1738	0.2272	0.335	0.09045	0.05793	0.0435	0.04363	0.2854	0.5593	0.06399	0.4152	0.2905	0.2213	0.1682	0.1928	0.09356	0	0	0.2209	0	0.05562	0.02973	0.9282	0.3004	0.06958	0.9997	1.207	0.909	0.9701	0.1352	0.03016	0.9863	-0.05586	0.5036	0.9206	-0.145	0.4378			GBP6																																																			GBP6	0.1402	0.07445	0.08147	0.07173	0.04976	0.09075	0.103	0.07037	0.1978	0.06505	0.1761	0.1598	0.0634	0.1948	0.0854	0.3263	0.1089	0.06962	0.1477	0	0.04919	0.1091	0.04493	0.01878	0	0.05432	0.02976	0	0	0.02045	0	0.2686	0.05306	1.036	0	0	0.05853	0	0.04073	0	0	0.02843	0.08216	0.03301	0	0	0	0	0.04171	0.0819	0.03543	0.01846	0.04336	0.0123	0	0.0642	0	0	0.7363	0	0	0.01871	1	0	0.9094			GBP6	0.2363	0.2916	0.01436	0.02432	0.05381	0	0.02998	0.0314	0.07313	0	0	0	0	0.03281	0.03984	0	0.09491	0	0.07313	0	0.02998	0	0.1903	0	0.02006	0	0.06074	0.03703	0	0.07724	0	0	0	0.157	0	0.0552	0.03422	0	0.01436	0.1467	0	0.1789	1	0			GBP6	0	0.05769	0	0.01961	0	0.1447	0	0.02171	0.1655	0.1635	0.1679	0.2194	0.08207	0.1395	0	0.05755	0	0.1408	0	0.02943	0	0	0	0.1388	0	0.1398	0	1	0			GBP6	0	0	1.536	0	0	0	0	0	0	0	0	0	0	0	0	0	0	0	0	0	0	1.244	0	0	0	0	0.5108	0	0	0.6384	0.4655	0	0	0	0	0	0	0	1.894	0	0	0	0	0	0	0	0	0
DCN	1634	chr12	91145258	91183029	-	protein_coding	decorin	CSCD,DSPG2,PG40,PGII,PGS2,SLRR1B	ENSG00000011465	DCN		DCN	0.1866	0.08158	0.3427	0.4852	0.2204	0.1469	0.06295	0.3067	0.1977	0.1054	0.2005	0.06798	0.08043	0.06051	0	0.1398	0.1391	0.3833	0.4538	1.366	1.598	0	0.5234	0.1167	0.6934	0.2217	0.3394	0.15	0.4853	0.1222	0.1951	0	2.222	0.2936	0	0.53	0.0854	0.3669	0.2657	0	0.1014	0.5383	1.418	0.4665	0.2957	0	0.2493	0.2892	0.7613	0.4392	0.03394	0.2284	0.743	0.2297	0.04759	0.1185	0.09275	0.253	0.4893	0.9077	0.6391	0.1173	0.7239	0.5636	0.1767	0.6188	0.5118	0.4305	0.2896	0.2519	0.07439	0.532	0.4573	0	0.2646	0.1117	0.1838	0.2006	0.519	0.2122	0.08792	0.1622	0.3	0.2883	0.2912	0.0807	0	1.137	0.2957	0.3331	0.3891	0.1937	0.2633	0.4936	0.6282	0.2424	0.4045	0.4218	0.3743	0.3383	0.1982	0.1019	0	0.07281	0.517	0.3465	0.1604	0	0.1437	0.2448	0.7901	0.1059	0.06198	0.9997	-0.1671	0.8207	0.6052	-1.06	0.03427	0.9581	-0.1004	0.8476	0.9102	-0.1153	0.6902			DCN																																																			DCN	1.878	2.141	1.934	2.309	2.435	2.324	2.056	2.621	2.372	2.432	2.657	2.752	2.296	2.672	1.986	2.681	4.901	3.169	3.354	4.609	4.344	3.42	3.518	4.128	3.775	4.466	0	0.152	0	0.03614	0	0.1844	0.04723	0.3027	0.07489	0	0	0	1.804	0	0	0	0	0	0.2509	0	1.095	0	0	0	0	0	0	0	0	0	0	0	0	0.6436	0	0.06541	1	0	0.8992			DCN	3.863	2.755	2.801	3.362	2.968	0	0	0	0	0	0	0	0	0.05797	0	0.03562	0	0	0.01721	0	0	0	0	0	0	0	0.1057	0	0	0	0	0	0	0	0	0	0	0	0.01578	0	0	0	1	0			DCN	2.435	3.723	0.09632	1.148	2.688	1.368	1.232	1.82	3.14	1.915	2.776	2.696	7.925	6.408	0	0.1949	0.09805	4.165	0.5416	0.3293	0.623	0.6067	0.7851	2.081	2.013	2.778	1.798	0.2456	-4.617			DCN	0	0	0	0	0	0	0	0	0	0	0	0	0	0	0	0	0	0	1.178	0	0	0	0	0	0.8295	0.365	0	0.3966	0	0	0	0	0	0	0	0	0	0	1.894	2.174	0	0	1.105	0	0.6366	0	0	0
LPPR5	163404	chr1	98890245	99004893	-	protein_coding	lipid phosphate phosphatase-related protein type 5	PAP2,PAP2D,PRG5	ENSG00000117598	PLPPR5		LPPR5	0.1386	0.001934	0.02527	0.09156	0.01457	0.05649	0.06528	0.336	0.1004	0.1022	0	0.03959	0.1686	0.06684	0	0.01124	0.04638	0.07401	0.1242	0.3878	0.08191	0.13	0.1705	0.08836	0	0.04661	0.6553	0.1917	0.4831	0.06705	2.188	0	0	0.3574	0	0.0096	0.2017	0.5456	0.04417	0	0.01805	0.02218	0	0.04687	0.02501	0	0.08316	0	0.1383	0.1569	0	0.1907	0.3268	0.01713	0	0	0	0	0.01742	0.1198	0.09152	0.02397	0.04273	0.04581	0.02151	0	0.03233	0.1202	0	0	0.3292	1.786	0.6689	0.8816	0.8653	0.6681	0.8765	1.228	1.798	1.015	0.9489	0.8987	0.6199	1.271	1.36	0.2132	0.9069	1.026	1.869	1.231	1.394	0.8759	1.314	1.761	1.63	1.962	0.8166	0.842	0.9683	0.7919	1.395	1.148	0.6111	1.028	1.066	0.8466	0.7233	1.352	0.8065	0.8427	0.7709	0.7972	0.3486	0.9997	-0.156	0.5596	0.2415	-2.18	0.001648	1	0	0.5551	0.9158	-0.07703	0.7392			LPPR5																																																			LPPR5	2.262	2.299	2.402	2.307	2.017	1.711	2.157	1.697	2.34	2.274	3.479	2.423	2.362	1.9	2.026	2.475	2.381	2.514	2.302	2.397	2.599	2.754	2.08	2.357	2.333	2.551	0.0365	0	0	0	0.04076	0	0	0.1121	0	0	0	0.03835	0	0.01965	0	0	0	0	0	0	0	0	0	0	0	0	0.02681	0.01511	0	0.02665	0	0	0.8629	0	0	0	1	0	0.9347			LPPR5																																															LPPR5	0	0.02392	0.1316	0.4365	0.5567	0.07806	0.2153	0.4957	0.2918	0.05226	0.03604	0.344	1.005	1.189	0.1379	0	0.1016	3.286	1.816	0.5915	1.487	3.163	1.373	2.747	3.504	2.819	2.842	0.3307	-2.592			PLPPR5	0	0	0	0	0	0	0	0	0	0	0	0	0	0	0	0	0	0	0	0	0	0	0	0	0	0	0	0	0.3413	0	0	0	0	0	0	0	0	2.794	0	0	0	0	0	0	0	0	0	0
FNDC7	163479	chr1	108712934	108742749	+	protein_coding	fibronectin type III domain containing 7		ENSG00000143107	FNDC7		FNDC7	0.2312	0.4082	0.0653	0.4259	0.1502	0.163	0.3596	0.3552	0.6364	0.0959	0.1393	0.2636	0.6993	0.4974	0.1867	0.09999	0.1507	0.3253	0.2622	0	0.1568	0	0.1954	0.09766	0	0.2618	0.2538	0.1366	0.3975	0.03804	0	0	0	0.2187	0.1277	0.03738	0.1672	0	0.02909	0	0.1253	0.4321	0	0	0.2003	1.323	0.1287	0.09368	0.2867	0.3312	0.0308	0.04211	0	0.0876	0.3141	0	0	0	0.01143	0.3694	0.09322	0	0.01882	0.01517	0.1268	0	0.06288	0.06183	0.04096	1.978	0	0.03601	0.2549	0	0	0.02978	0	0	0.01159	0.01585	0.01635	0	0.1823	0.08639	0.03612	0	0	0.5612	0	0.01875	0.0788	0	0.06971	0	0	0.05862	0.6661	0.06622	0.2376	0.04257	0	0.07984	0	0.06616	0.334	0	0.07493	0.1958	0	0	1.295	0.03931	0.05631	0.9997	0.3277	0.4812	0.7462	0.8778	0.3561	0.5981	1.36	0.01252	1	0	0.0228			FNDC7																																																			FNDC7	0	0.06027	0.08732	0.2194	0.1048	0.1773	0.08357	0.1902	0.2357	0.06975	0.1159	0.1477	0.1008	0.08885	0.1352	0.04467	0.3958	0.05634	0.04115	0.1628	0.1037	0	0.1063	0.172	0.1226	0	0.3045	0.4884	0.05352	0.2714	0.07906	0.1682	0	0.277	0	0.6639	0.4152	0.2345	0.06506	0.2162	0.08997	0	0.5578	0.3131	0.1862	0.2327	0	0.3619	0.1303	0	0.02861	0.115	0.06923	0.01977	0	0.1021	0	0.02803	1.124	0	0.2415	0	0.8182	-0.1664	0.8812			FNDC7	0.01721	0	0	0.07587	0	0.05936	0.07176	0	0.07724	0.2054	0.06764	0.4287	0.04264	0.02715	0.0635	0.04824	0.2642	0.06901	0.06901	0.1257	0.3448	0.07451	0.1043	0	0.09491	0.2091	0.09626	0.1164	0.1164	0	0	0	0	0.2425	0	0	0	0	0	0	0	0	1	0			FNDC7	0.5086	0.4099	0.5243	0.6537	0.6933	0.6845	0.0596	1.287	0.575	0.7457	0.5822	0.5563	0	0	0	0.259	0.04528	0.2204	0.1861	0.3772	0.1196	0.4803	0.2544	0.05753	0.2772	0.4443	0.5353	0.2173	-1.761			FNDC7	0	0	0	0	0	0	0	0	0	0	0	0	0	0	0	0	0	0	0	0	0	0	0	0	0.4735	0	0	0.3966	0	0	0	0	0	0	0	0	0	0	0	0	0	0	0	0	0	0	0	0
DENND1B	163486	chr1	197504748	197775674	-	protein_coding	DENN/MADD domain containing 1B	C1ORF18,C1orf218,FAM31B	ENSG00000213047	DENND1B		DENND1B	0.9154	0.855	0.7572	0.4149	0.6355	0.9487	0.759	0.728	1.106	0.5657	2.37	0.9494	1.438	1.494	0.6961	0.5475	0.7406	1.281	0.5675	0.2469	0.2485	0	0.2951	0.2835	0.3844	0.1601	0.5921	0.3651	0.6779	0.2055	0.1473	0.1263	2.285	0.3552	0.4524	0.4441	0.3217	0.503	0.5418	0.05501	0.2139	0.2039	0.2713	0.292	0.186	0	0.2366	0.1972	0.3102	0.2625	0.1376	0.2776	0.2775	0.1519	0.1369	0.2171	0.04663	0.09913	0.1115	0.2935	0.3247	0.2994	0.4341	0.3096	0.2485	0.1583	0.1862	0.2725	0.2007	0.3597	0.09147	0.5682	0.5858	0.7302	0.8494	0.6156	0.676	1.05	1.308	0.3768	0.6238	0.4364	0.7361	0.8944	0.6672	0.3453	0.3927	0.8456	1.817	0.6875	1.227	0.7261	1.151	1.149	0.6968	1.689	0.7281	0.5669	0.6657	0.4689	0.3691	0.6573	0.2869	0.7083	1.189	0.636	0.5609	0.1622	0.7282	0.5345	0.9412	0.7631	0.2836	0.9997	-0.02257	0.3202	0.2945	-1.285	6.188e-05	0.8055	0.2266	0.8042	0.8223	-0.1564	0.529			DENND1B																																																			DENND1B	1.732	1.644	1.461	1.726	1.445	1.227	1.38	1.012	1.452	1.572	2.636	1.436	1.474	1.379	1.465	2.261	1.056	1.251	1.317	1.141	1.086	1.241	1.112	1.034	1.024	1.074	0.4601	0.3029	0.8223	0.4278	0.5521	0.7146	0.27	0.7597	0.4943	0.7118	0.5708	0.8894	0.9683	0.6177	0.5993	0.4234	0.7617	0.7055	0.4992	0.6488	0.1898	0.5269	1.191	1.037	0.7789	0.8237	0.786	0.9653	0.8836	0.8587	0.8683	0.7758	1.663	0.4223	0.6345	0.8868	0.2037	0.1855	0.9993			DENND1B	0.9635	0.4319	0.4688	0.7849	0.7883	0.1204	0.3852	0.3277	1.324	0.4147	0.8584	0.9531	1.174	1.25	1.725	0.9419	2.156	0.6681	1.59	1.161	1.37	0.8655	1.331	2.156	1.758	1.642	1.532	0.7225	0.9456	1.775	1.76	1.668	1.195	1.513	2.003	1.757	0.8082	1.565	1.01	1.819	0.8695	1.688	0.004478	1.07			DENND1B	1.561	1.881	1.625	1.864	0.9768	1.66	1.252	1.659	2.109	1.894	1.169	1.656	1.16	1.141	1.028	1.177	0.7547	1.731	0.8392	0.1131	0.4201	1.197	0.6297	1.408	2.567	1.521	2.546	0.6454	-0.497			DENND1B	2.636	2.474	2.745	3.847	2.064	2.49	2.22	3.574	2.698	3.246	1.086	1.825	2.712	3.228	2.731	2.012	2.561	3.132	0	1.247	0	0	0	0	1.557	0.8982	1.186	0.3966	1.048	1.079	0	0.9609	0.9706	1.197	1.834	1.424	1.309	0	0	0	1.893	0	1.723	2.878	1.916	2.295	0	2.224
DCTD	1635	chr4	182890091	182917477	-	protein_coding	dCMP deaminase		ENSG00000129187	DCTD		DCTD	0.5026	0.5863	0.5293	0.5724	0.6761	0.4489	0.6933	0.1624	0.7108	0.4501	0.2017	0.7236	0.3896	0.5257	0.08357	0.1846	0.6065	0.4132	0.6899	0	0.7111	0	0.6595	0.7591	0	0.1472	0.4392	0.4707	0.2943	0.8164	0.1014	0	0	0.6134	1.286	0.5614	0.7024	0.5316	0.62	0	0.1972	1.016	0.8808	0.7418	0.6054	0	1.062	0.921	0.5413	0.6965	0.4428	0.7713	0.5173	0.7903	1.056	1.267	0.9359	0.4706	0.9856	0.5536	0.6325	1.263	0.7274	0.4097	0.9824	1.688	0.8274	1.056	1.341	1.546	1.57	0.7665	0.4023	0.9966	0.591	0.6158	0.8277	0.3787	0.9714	0.5275	0.729	0.6217	0.5992	0.7526	0.7199	0.5773	1.013	0.8105	0.511	0.5505	0.6986	0.9233	0.5618	0.4961	0.4108	0.5232	0.9348	0.852	0.9216	0.4495	0.1994	0.4745	0.9221	0.7142	0.1948	0.6288	0.6705	0.8532	0.6272	0.4565	0.287	0.4356	0.6135	0.9997	-0.4446	0.7576	0.9058	0.3221	0.8016	0.3968	0.5616	0.9026	0.3779	-0.3341	0.905			DCTD																																																			DCTD	2.694	2.566	3.072	2.798	2.85	2.779	2.684	2.497	2.697	2.861	2.621	2.804	2.727	2.736	2.632	2.442	3.227	3.163	2.892	3.309	3.056	3.193	3.275	3.365	3.228	3.233	2.662	1.945	2.785	2.828	3.081	2.22	2.55	1.639	2.358	2.383	2.622	2.765	2.965	2.697	2.613	2.606	3.095	2.803	2.258	2.662	0	2.726	2.781	2.118	2.673	2.919	2.709	2.991	1.974	2.783	2.922	3.213	2.266	1.96	2.91	2.802	0.9162	0.03224	0.8526			DCTD	4.528	3.536	4.638	4.84	4.796	4.581	4.977	4.936	4.652	4.839	4.996	4.994	4.682	4.888	4.829	4.792	5.039	4.863	4.792	4.851	4.837	5.069	4.971	4.682	4.948	4.919	4.883	5.009	5.169	4.59	4.042	4.333	4.462	4.226	4.44	4.382	4.123	4.225	4.128	4.724	3.398	4.787	0.146	-0.1516			DCTD	2.3	2.49	2.02	2.246	3.15	2.575	3.133	2.445	1.807	2.433	2.752	2.426	3.039	3.352	2.426	3.135	2.689	2.456	1.907	1.507	1.805	1.366	1.727	1.873	1.556	2.046	1.904	0.2347	0.6035			DCTD	2.636	2.474	1.536	1.692	1.373	1.82	0	1.241	1.746	2.213	2.457	1.183	2.55	1.135	1.933	1.595	1.787	2.55	0	1.905	1.872	2.694	2.523	0	1.736	2.246	2.608	2.164	2.602	2.118	2.375	2.74	2.176	2.037	0	1.98	2.231	0	0	2.174	1.893	1.967	2.982	2.388	2.711	2.68	2.785	2.434
TDRD5	163589	chr1	179591613	179691272	+	protein_coding	tudor domain containing 5	TUDOR3	ENSG00000162782	TDRD5		TDRD5	0.1226	0.08718	0	0.07598	0.06318	0.0889	0.05077	0.08525	0.01232	0.05514	0.2236	0.1419	0.2606	0.06975	0.01561	0.07156	0.1371	0.3154	0.07225	0.7319	0.2175	0	0.1501	0.05115	1.256	0.005487	0	0.2011	0.4869	0	0.4564	0	0	0.255	0	0	0.01872	0.03123	0.0258	0	0.02508	0	0.4417	0	0.1341	0	0.07737	0.1923	0.1425	0.2236	0	0.03737	0.1093	0	0.06086	0.02621	0.02037	0	0	0.4272	0.009715	0.01118	0	0.06342	0.1221	0	0	0.2463	0	0.3163	0.0949	0.5863	0.5978	0.3155	0.5257	1.145	0.1837	0.4681	0.1537	0.3135	0.995	0.1063	1.101	0.1778	0.2162	0.5661	0.7224	0.5193	0.482	0.3748	0.8916	0.6947	0.3436	0.7346	0.7959	0.8308	0.584	0.1709	0.4654	0.3515	0.1304	0.7241	0.2182	0.1886	0.2444	0.2319	0.2496	0.1414	0.1388	0.3076	0.6862	0.9262	0.2255	0.9997	0.8364	0.9226	0.2268	-2.596	0.4776	0.9267	-0.2971	0.3718	0.5685	-0.4708	0.8189			TDRD5																																																			TDRD5	0.1961	0.2588	0.4132	0.3019	0.1464	0.6377	0.1171	0.3297	0.7585	0.7372	0.4703	0.4467	0.3488	0.4907	0.0331	0.3918	0.4727	0.2257	0.3174	0.8309	0.624	0.4891	0.7382	0.4894	0.4617	0.8387	0	0	0	0	0	0	0.3295	0	0	0	0	0	0	0	0.02176	0	0	0	0.03478	0	0	0	0.02395	0.3411	0	0	0	0	0	0.02477	0	0	0.383	0	0	0	1	0	0.9727			TDRD5	0.9493	0.4823	0.08542	0.2642	0.2485	0	0	0	0	0	0	0	0	0	0	0	0	0	0	0	0	0	0	0	0.1164	0	0	0	0	0	0	0	0	0	0	0	0.02148	0.02432	0.2041	0	0	0	1	0			TDRD5	0	0.04411	0	0	0	0.3313	0	0.09655	0.06525	0	0	0	0.2636	0.04121	0	0	0	0.2333	0	0.03355	0.05772	0.1531	0.1497	0.8305	1.256	0.4314	0	1	0			TDRD5	0	0	0	0	0	0	0	0	0	0	0	0	0	0	0	0	0	0	0	0	0	0	0	0	0	0	0	0	0	0	0	0	0	0	0	0	0	0	1.894	0	0	0	0	0	0	0	0	0
TOR1AIP2	163590	chr1	179839967	179877806	-	protein_coding	torsin A interacting protein 2	IFRG15,LULL1,NET9	ENSG00000169905	TOR1AIP2		TOR1AIP2	0.8119	0.9431	0.6497	0.8168	0.7447	0.8353	1.13	1.168	0.7894	0.8578	1.155	0.8028	1.079	1.118	0.8524	0.8993	1.126	1.113	0.8375	1.3	1.152	0	1.158	0.5991	0.6059	0.9668	0.4635	0.7167	0.6961	1.105	2.111	2.228	0.03669	0.8186	1.035	0.9036	1.149	0.9689	0.9636	1.253	0.9022	1.389	1.957	1.101	0.8693	0	0.7897	0.7378	0.6795	0.6515	0.8559	0.8455	0.8979	0.7301	0.8883	0.8835	0.8099	0.9128	0.7901	0.7183	0.6264	1.153	0.591	0.7059	0.9203	0.8423	1.017	1.056	1.061	0.4797	0.9449	1.001	1.051	1.331	1.254	0.9387	1.447	1.621	1.27	1.078	1.189	1.207	0.9927	1.355	1.401	0.8308	1.161	1.412	1.883	0.9367	1.2	0.9996	1.476	1.529	1.177	1.734	1.187	1.138	1.366	1.07	0.7589	1.302	0.9136	1.392	1.476	1.31	1.376	1.121	1.456	1.291	1.278	1.135	0.9749	0.9997	0.2226	0.8134	0.9679	0.1061	0.3894	0.8056	0.1193	0.9296	0.8932	0.04926	0.7666			TOR1AIP2																																																			TOR1AIP2	2.268	2.407	2.093	2.228	2.181	2.335	2.241	2.128	2.213	2.211	2.471	2.238	2.286	2.363	2.245	2.414	2.447	2.258	2.328	2.354	2.443	2.365	2.092	2.267	2.269	2.261	1.858	1.784	2.157	1.815	2.238	1.692	2.213	1.904	1.288	1.393	1.774	2.392	2.507	2.058	1.849	1.776	2.117	1.941	1.862	1.646	1.609	1.571	2.448	1.869	2.153	2.116	1.911	2.257	2.583	2.141	2.315	2.738	2.31	2.151	1.962	2.408	0.3701	0.09928	0.9236			TOR1AIP2	2.772	1.474	2.149	2.45	2.444	3.959	3.163	2.732	3.619	4.041	4.019	4.221	4.159	3.103	3.459	3.079	3.901	2.744	3.637	3.826	4.224	3.465	3.564	3.974	3.794	4.108	3.355	2.947	3.276	2.152	3.195	2.703	2.029	1.681	3.06	2.485	0.9848	2.724	1.814	2.274	2.231	2.625	8.988e-08	-1.172			TOR1AIP2	2.277	2.586	2.477	2.587	2.428	2.579	2.625	2.604	2.25	2.614	2.445	2.308	2.783	2.527	3.132	2.904	2.775	2.123	2.288	1.892	1.842	2.177	1.879	1.964	2.153	2.15	2.283	0.02399	0.6892			TOR1AIP2	2.636	4.265	1.536	2.449	2.064	1.82	1.501	1.898	1.746	2.39	1.086	2.267	2.16	2.198	2.251	2.012	0	2.55	2.259	3.407	2.936	3.203	0	2.732	2.687	2.93	2.705	2.874	3.037	2.832	3.229	2.259	2.613	2.95	0	3.169	3.068	0	2.686	0	1.237	3.483	2.982	2.388	2.443	2.204	3.435	1.679
ACE	1636	chr17	63477061	63498380	+	protein_coding	angiotensin I converting enzyme	ACE1,CD143,DCP,DCP1,ICH,MVCD3	ENSG00000159640	ACE		ACE	0.1023	0.1131	0.09945	0.1089	0.1848	0.0251	0.05048	0	0.1143	0.03451	0	0.05156	0.03802	0.006564	0.02578	0.1405	0.04588	0.1123	0.2655	0.02609	0.3444	0	0.1254	0.6559	0	0.2731	0.07925	0.2145	1.017	0.2614	0	0	0.5236	0.2144	0.03868	0.4486	0.09075	0.2947	0.4295	0	0.07489	0.1563	0.5312	1.172	0.1821	0	0.07694	0.1611	0.07261	0.07109	0	0.07932	0.2178	0.08993	0.1926	0.08509	0.09853	0.3277	0.03331	0.3299	0.1531	0.04575	0.07581	0.03537	0.005547	0.3213	0.07356	0.245	0.04797	0.4917	0.358	0.4075	0.1913	0.4049	0.1607	0.3717	0.6366	0.3082	0.2095	0.6031	0.3035	0.1721	0.4345	0.2066	0.3082	0.9855	0.6215	0.4842	0.04907	0.08603	0.04678	0.4019	0.08151	0.1392	0.1011	0.0347	0.5339	0.389	0.8805	0.5079	0.8351	0.2021	0.4914	0.4181	0	0.3662	0.5553	0.5964	0.1404	0.5192	0.5894	0.2565	0.4826	0.9997	0.2383	0.7243	0.9333	0.2655	0.2019	0.9736	0.06858	0.8715	0.9946	-0.007904	0.6038			ACE																																																			ACE	0.845	0.7772	0.8673	0.6289	0.4015	0.871	0.47	0.6483	0.4669	0.7262	0.3169	0.6505	0.5944	0.8643	0.5283	0.414	0.7795	0.6426	0.3849	0.7785	0.6495	0.6042	0.3941	0.4164	0.746	0.8467	0.2831	0	0.2759	0.3601	0.09239	0	0	0.2466	0.4226	0.04067	0.1936	0.1557	0.1832	0.2762	0.3095	0.0533	0.3838	0.2193	0.05719	0.156	0	0.2741	0.1337	0.1512	0.03353	0.1341	0.06114	0.266	0.3441	0.09994	0.1251	0	0.2497	0	0.1153	0.0864	0.7503	-0.1555	0.6058			ACE	2.469	0.9789	1.725	2.013	1.463	0.1865	2.305	0.3796	2.263	0.544	0.6599	0.6826	0	2.962	0.9169	0.9358	0.04124	0.5221	0.107	1.803	1.368	0.7163	0.275	0.2351	0.2774	0.5251	0.4027	0.4179	0.1362	2.225	0	0.1257	0.346	0.4255	0	0.3718	0.9456	0.01863	0.04124	0.6799	0.1916	0.4626	0.251	-1.083			ACE	0.03218	0.07238	0	0.09047	0	0.1372	0.03529	0.06075	0.132	0.04037	0.0278	0	1.527	1.259	0	0	0	0	0	0	0	0	0	0.1932	0	0.2305	0	1	0			ACE	0	0	0	0	0	0.6742	0	0	0	0	0	0	0	0	0	0	0	0	0	0	0	0	0	0	0	0	0	0	0	0	0	0.559	0.4004	0	0	0	0	0	0	0	0	1.967	0	0	1.687	2.204	1.567	1.679
CALML6	163688	chr1	1914827	1917294	+	protein_coding	calmodulin-like 6	CAGLP				CALML6	0	0.1367	0	0.1743	0.1588	0.08458	0	0.1579	0	0	0	0.06912	0.04961	0	0	0.03928	0.09202	0	0.2572	0	0.1415	0	0	0	0	0.06135	0	0.04743	0	0	0	0	0	0.1508	0	0	0	0	0	0	0	0	0	0	0.1277	0	0.1707	0.7845	0.1096	0.08121	0	0	0.201	0	0	0	0.07591	0	0	0	0.2067	0.08284	0	0.04048	0.1454	0.2184	0.08403	0.1909	0.3017	0	0	0.268	0	0	0	0.07883	0.1513	0	0.02074	0.1233	0.127	0.1956	0.1118	0.1151	0	0.9878	0	0.2423	0	0.04994	0	0.09783	0	0	0	0	0.3961	0.2421	0	0	0	0.07186	0	0.07113	0	0	0.06743	0	0.06021	0.5376	0.7757	0.05267	0.1469	1	0	0.5641	1	0	0.6548	1	0	0.4597	1	0	0.0702			CALML6																																																			CALML6	0	0.2293	0	0.4526	0.0714	0.2764	0.1114	0.2831	0.2133	0	0.154	0.2842	0.1762	0.2964	0.3386	0	0.07951	0.2803	0.1082	0.2546	0.2022	0.3283	0	0	0.309	0	0.3462	0.3462	0.2049	0.6953	0.4371	0.1518	0	0	0	0.1778	0.6769	0.2511	0	1.011	0.2305	0	0.3267	0.7246	0.2454	0.5048	0	0.5962	0.252	0.3258	0.4044	0.4761	0.1793	0.1524	0	0.6101	0.2219	0.1449	0	0	1.064	0.1547	0.9798	0.02038	0.9559			CALML6	0.3885	0	0.2987	0.539	1.014	0.3707	0.2497	1.133	0.688	0.6745	0.09221	0.9252	1.128	0.8303	0.6471	1.374	0.6003	0.4947	0.7941	0.5888	0.2485	0.3718	0.4297	0.434	0.5898	0.1097	0.6098	0.4362	0.7181	0.5705	0.517	0	0.3896	1.013	0	0.2327	0.1427	0.0552	0.119	0.144	0	0	0.01274	-1.268			CALML6	0	0	0	0	0	0	0	0	0	0	0	0	0	0	0	0	0	0.2895	0	0	0	0	0	0	0	0	0	1	0
IFNLR1	163702	chr1	24154157	24187275	-	protein_coding	interferon, lambda receptor 1	CRF2/12,IFNLR,IL-28R1,IL28RA,LICR2	ENSG00000185436	IFNLR1		IFNLR1	0.1216	0.2101	0.2401	0.04508	0.2884	0.1627	0.02883	0.09958	0.0901	0.1263	0.2109	0.124	0.1254	0.08683	0.02919	0.1932	0.1075	0.1166	0.01729	0.1951	0.1062	0	0.02759	0.3888	0	0	0.03046	0.01187	0.04287	0.02542	0	0	0	0.03877	0	0.0167	0.04643	0	0.07618	0	0	0	0	0	0.1661	0	0.3671	1.051	0.4548	0.1378	1.089	0.2417	0.2889	0.1155	0.9031	0.5592	0.1977	0.2659	0.1103	0.4162	0.2203	1.052	0.2324	0.7138	0.5574	2.602	0.3468	0.4388	1.363	1.32	0.5009	0	0.0899	0.1267	0.1015	0.1338	0.1378	0.1243	0.08277	0.08247	0.09524	0.05088	0.1239	0.1001	0.04788	0.09684	0	0.2398	0.1089	0.01251	0	0.07317	0.136	0.02348	0.1573	0.01977	0.3486	0.3577	0.5029	0.1884	0	0.02706	0	0.1333	0.3335	0.0579	0.1764	0.4719	0.05955	0.1813	0.4813	0.03924	0.03772	0.9997	-0.616	0.8182	0.8849	-0.7033	0.0005679	0.2301	1.298	0.6167	0.3415	0.9372	0.9501			IFNLR1																																																			IFNLR1	0.3795	0.3764	0.2968	0.4482	0.3796	0.2736	0.3537	0.248	0.2354	0.3748	0.3544	0.384	0.3299	0.3098	0.5862	0.3472	0.506	0.1454	0.5856	0.3631	0.1686	0.3491	0.3463	0.5356	0.3732	0.5986	1.004	1.638	2.239	0.6332	1.453	2.466	2.327	1.793	0.6587	0.6332	1.733	1.144	1.009	1.425	0.7031	2.033	0.6465	1.004	1.406	1.323	0.5987	0.9269	2.136	1.211	2.443	1.379	1.079	0.6501	0.4053	1.967	1.767	1.621	0.7773	1.802	1.87	1.384	0.9553	-0.02933	0.8551			IFNLR1	0.04824	0	0.7596	0.3561	0.2497	2.463	2.569	1.249	3.059	0.6295	3.51	2.157	4.936	2.516	5.236	4.16	4.683	3.567	5.124	2.561	1.572	2.506	3.903	2.411	4.558	1.87	2.451	1.141	1.484	0.6229	0.6164	0.7916	0.5763	2.051	0.6627	0.474	0.2606	0.02715	0.07451	1.169	0.144	0.8647	0.0001683	-3.956			IFNLR1	0.07196	0.2326	0.1155	0.3381	0.141	0.0459	0.325	0.3882	0.3091	0.2546	0.122	0.1347	0	0.07646	1.632	3.012	1.385	0	0.7933	0.03153	0.1321	0.07392	0.03656	0.03854	0.2342	0.1494	0.201	3.203e-08	4.832			IFNLR1	1.852	0	2.264	0	2.064	1.4	1.501	0	2.049	0.6835	1.698	1.183	0.7604	2.803	1.526	1.008	3.433	1.968	1.178	0	0	0	2.523	0	0.8295	1.844	1.643	0.7074	0.3413	0	0.8169	1.533	0.9706	1.197	0	1.424	1.076	2.794	2.686	3.528	0	0	2.486	0	0.6366	1.139	1.567	0.7942
CYP4Z2P	163720	chr1	46843095	46900475	-	pseudo	cytochrome P450, family 4, subfamily Z, polypeptide 2, pseudogene					CYP4Z2P	0.04112	0.005263	0.08428	0.05611	0.01981	0.08699	0	0.06301	0.007242	0.04065	0	0	0	0	0.06747	0.06022	0.07156	0.09988	0.05333	0.2556	0.213	0	0.2152	0.03769	0	0.3805	0	0	0.249	0.02646	0.3481	0	0	0.3917	0	0.05154	0.1403	0.1326	0.0744	0.1358	0.02453	0.2354	0	0	0.2516	0	0.2161	0	0.08532	0	0	0.08621	0	0	0.08842	0	0	0	0	0.09409	0	0.03255	0	0	0.01954	0.08826	0	0.1257	0	0	0	0.07386	0.138	0	0.05372	0.06123	0.04049	0	0.03976	0.03276	0.09903	0	0.2843	0.04554	0	0.07617	0	0.7707	0	0.03871	0	0.1832	0.04866	0	0	0.06087	0.3149	0.1056	0.64	0	0	0.02817	0	0.01401	0.3457	0	0.05233	0	0.04671	0.09723	0.498	0.1568	0	1	0	0.8776	0.9546	-0.2505	0.8959	1	0	0.6931	1	0	0.5955			CYP4Z2P																																																			CYP4Z2P	0.1183	0.06259	0.09065	0.07984	0	0	0.246	0.05914	0.1673	0.07243	0	0.07866	0	0.1217	0.09501	0.1773	0	0	0	0	0.0548	0	0	0.06195	0.1673	0	0	0	0	0	0	0	0	0	0	0	0	0	0	0	0	0	0.135	0	0	0	0	0	0	0.8338	0	0	0	0	0	0	0	0	1.692	0	0	0	1	0	0.9002			CYP4Z2P	0.03703	0	0	0	0.04544	0	0	0	0	0	0	0	0	0	0	0	0	0	0	0	0	0	0	0	0	0	0	0	0	0	0	0	0	0	0	0	0	0	0	0	0	0	1	0			CYP4Z2P	0	0	0	0	0	0	0	0	0	0	0	0	0.6673	1.014	0	0	0	0	0	0	0	0	0	0.2254	0	0.4946	0	1	0
CITED4	163732	chr1	40861056	40862346	-	protein_coding	Cbp/p300-interacting transactivator, with Glu/Asp-rich carboxy-terminal domain, 4		ENSG00000179862	CITED4		CITED4	0.02362	0.04737	0.05826	0.1251	0.1409	0.02537	0.0342	0.2677	0.04086	0	0.1113	0.01243	0	0.07766	0	0.06855	0.04128	0.03883	0.09017	0	0.3477	0	0.09607	0	0	0.0183	0.1058	0	0	0.03017	0	0	0	0	0	0.02965	0.02088	0	0.05138	0	0	0.04112	0	0.2279	0.07641	0	0.1515	0.2132	0	0.1402	0.07206	0.1446	0	0	0.2827	0.1271	0.4151	0	0.1549	0	0	0.3924	0.1289	0.03574	0.1289	0.8987	0.0252	0.05876	0.3487	0	0	0	0	0	0.1199	0.1362	0.1342	0	0.1486	0.03735	0	0.1738	0	0.1504	0.08429	0	0	0	0	0.04411	0	0.2074	0.05542	0.08205	0	0	0	0.12	0.5109	0.09906	0.3972	0.1244	0.3487	0.01598	0	0	0.3254	0	0.1045	0.1105	0.2103	0	0.2497	1	0	0.7881	1	0	0.556	1	0	0.6232	1	0	0.8282			CITED4																																																			CITED4	0.6647	0.8559	0.9727	1.201	0.488	0.803	0.5106	0.6538	0.6431	0.6126	0	1.017	0.8944	0.8513	0.6976	0.1039	0.5844	0.7326	0.8118	0.9315	1.162	1.088	0.7872	0.6333	1.498	1.12	1.33	0.5637	1.362	2.629	1.912	2.012	1.517	1.464	0	1.623	2.789	0.7758	0.4097	2.952	1.049	1.78	1.361	2.154	1.257	2.245	0.3156	2.957	0.2243	0.9209	0.816	1.594	2.053	0.7828	1.47	1.706	0.9653	0.2464	0.3272	0.3435	2.727	0.07025	0.8217	-0.1211	0.9388			CITED4	3.464	3.104	2.555	3.5	3.535	3.232	4.904	6.025	4.131	3.723	4.285	5.08	3.593	3.047	3.054	4.856	4.016	5.102	3.222	4.284	3.586	4.171	4.143	3.014	4.479	1.92	3.868	4.895	4.573	6.797	5.525	5.843	4.872	5.364	5.699	5.474	5.354	4.503	6.931	3.692	5.48	5.488	3.845e-06	1.898			CITED4	0	0.07313	0	0	0	0	0	0	0	0	0	0	0	0	0	0.2086	0.1052	0	0	0	0	0	0	0	0	0.2087	0	1	0			CITED4	0	0	0	0	1.373	0.2003	0	0	0	1.776	2.127	1.183	0	1.135	0	1.595	0	0	1.178	0	1.872	1.244	4.321	0	2.851	2.628	2.504	1.82	1.977	0.6384	0.8169	2.519	1.696	1.843	2.616	1.98	1.509	0	0	2.174	0	0	0	0	1.077	0.3791	0	2.224
SLC25A3P1	163742	chr1	53438370	53440020	-	pseudo	solute carrier family 25 (mitochondrial carrier; phosphate carrier), member 3 pseudogene 1					SLC25A3P1	0	0	0	0	0	0	0	0	0	0	0	0	0	0	0	0	0	0	0	0	0	0	0	0	0	0	0	0	0	0	0	0	0	0	0	0	0	0	0	0	0.0389	0	0	0	0	0	0	0	0	0	0	0	0	0	0	0	0	0	0	0	0	0	0	0	0	0	0	0	0.1314	0	0	0	0	0	0	0	0	0	0	0	0	0	0	0	0	0	0	0	0	0	0	0	0	0	0	0	0.4738	0	0	0	0	0	0	0	0	0	0	0	0	0	0	0	0	1	0		1	0	0.926	1	0	0.7606	1	0	0.5751			SLC25A3P1																																																			SLC25A3P1	0	0	0	0	0	0	0	0	0	0	0	0	0	0	0	0.143	0	0	0	0	0	0	0	0	0	0	0	0	0	0	0	0	0	0.4336	0	0	0	0	0	0	0	0	0	0	0	0	0	0	0	0	0	0	0	0	0	0	0	0	0	0	0	0	1	0	0.9923			SLC25A3P1	0	0	0	0	0	0	0	0	0	0	0	0	0	0	0	0	0	0	0	0	0	0	0	0	0	0	0	0	0	0	0	0	0	0	0	0	0	0	0	0	0	0	1	0			SLC25A3P1	0	0	0	0	0	0	0	0	0	0	0	0	0	0	0	0	0	0	0	0	0	0	0	0	0	0	0	1	0
C1orf177	163747	chr1	54806063	54842264	+	protein_coding	chromosome 1 open reading frame 177		ENSG00000162398	LEXM		C1orf177	0.2516	0.05957	0	0.2583	0.2135	0.01835	0.0966	0.198	0.04708	0.09846	0.4907	0.07887	0.03176	0.05646	0	0.02511	0.05921	0.1094	0.2836	0.8469	0.1777	0	0.2814	0	0	0.01323	0.4403	0.03035	0.3467	0.02184	0	0	0	0.1893	0	0.06344	0.05948	0	0.03726	0	0	0.02979	0	0	0.1857	0	0.03792	0	0.1705	0.1026	0.332	0.0714	0	0	0.273	0	0	0.1035	0.0388	0	0.06901	0	0	0.1721	0	0	0.1398	0.1043	0.06945	0	0	0.1761	0.2209	0.4377	0.322	0.2802	0.7076	0.3006	0.1983	0.3816	0.2572	0.1275	0.2064	0.3078	0.4301	0.7008	0	0.7639	0.4364	0.1238	0.1944	0.3922	0.1545	0.2252	0.1726	0.1916	0.3802	0.3015	0.3859	0.5476	0	0.4749	0.2598	0.321	0.2905	0.1445	0.3833	0	0.2507	0.8966	0.6472	0.3868	0.4947	0.9997	-0.9184	0.5251	0.4851	-1.893	0.3665	1	0	0.5062	0.9976	-0.003158	0.7388			C1orf177																																																			C1orf177	0.09814	0.05176	0	0.1293	0.04583	0.2915	0.3281	0.2713	0.2662	0.1728	0.09984	0.06511	0	0	0.1534	0.07569	0.05108	0	0	0.1135	0.0453	0.2173	0.06162	0.1007	0.07128	0	0	0	0	0	0	0	0	0	0	0	0	0.04296	0	0.04373	0	0	0	0	0	0	0	0	0	0.2156	0	0	0	0	0	0	0	0.04769	0	0	0.04917	0	1	0	0.9885			C1orf177																																															C1orf177	0	0	0	0	0	0	0	0	0	0.1148	0	0	0	0.1891	0	0.0788	0.0767	0.1908	0.3055	0.4835	0.2598	0	0.09229	0.09717	0.1253	0.357	0	1	0			LEXM	0	0	0	0	0	0	0	0	0	0	0	0	0	0	0	0	0	0	0	0	0	0	0	0	0	0	0	0	0	0	0	0	0	0	0	0	0	0	0	0	0	0	0	0	0	0	0	0
SPRR4	163778	chr1	152970652	152972593	+	protein_coding	small proline-rich protein 4					SPRR4	0.1522	0.07896	0	0.05402	0.05645	0.201	0	0	0	0.07722	0	0	0	0	0	0.1674	0.1022	0.4026	0	3.593	0	0	0.5115	0.2051	0	0	0	0	0.9979	0.1922	0	0	0	1.899	0	0	0	0.08647	0	0	0	0.4579	1.008	0	0.1859	0	0.6414	0.343	0.7179	0.1191	0	0	0.7366	0	0.1656	0.1421	0	0	0	0.6028	0.054	0	0.2751	0	0.144	0	0	0.2328	0	0	0	0	0.2549	0	0.1016	0	0	0	0	0	0	0	0.5646	0	0	0	0	0.8601	0	0	0	0	0	0	0	0	1.841	0	2.196	0	0	0	0.5467	0.02683	0	0	0.09907	0	0	0	1.64	0.07757	0	1	0	0.5912	0.3121	-3.071	2.232e-06	1	0	0.8961	1	0	0.2116			SPRR4																																																			SPRR4	0	0	0	0	0	0	0	0	0	0	0	0	0	0	0	0	0	0	0	0	0	0	0	0	0	0	0	0	0	0	0	0	0	1.429	0	0	0	0	0	0	0	0	0	0	0.3511	0	3.143	0	0	0	0	0	0	0	0	0	0	0	1.194	0.2946	0	0	1	0	0.8791			SPRR4	0	0	0	0	0	0	0	0	0	0	0	0	0	0	0	0	0	0	0	0	0	0	0	0	0	0	0	0	0	0	0	0	0	0	0	0	0	0	0	0	0.3918	0	1	0			SPRR4	0	0	0	0	0	0	0	0	0	0	0	0	0	0	0	0	0	0	0	0	0	0	0	0	0	0	0	1	0
KANK4	163782	chr1	62236165	62319412	-	protein_coding	KN motif and ankyrin repeat domains 4	ANKRD38,dJ1078M7.1	ENSG00000132854	KANK4		KANK4	0.1133	0.007077	0.02776	0.04547	0.1209	0.01799	0.02427	0.1004	0.03665	0	0.02702	0.02913	0.01045	0.03101	0.1246	0.04881	0.05805	0.05462	0.02177	0	0.2015	0.2719	0.2035	0.1831	0.2098	0.1286	0.384	0.2479	0.3405	0.2319	0	0	0	0.1662	0	0.0486	0.03913	0	0.08382	0	0.09658	0.003273	0	0.01159	0.1822	0	0.1088	0.1539	0.03505	0.01725	0.008683	0.03542	0.169	0.1211	0	0.0104	0	0	0.08722	0.2293	0.02291	0.008831	0	0.008505	0.05711	0	0.01787	0.2283	0	0	0.8305	0	0.1125	0	0.04352	0.04964	0.03278	0.1052	0.06367	0.1279	0.08915	0.125	0.1707	0.03688	0.1178	0.1211	0	0.2042	0.04679	0.04163	0.06641	0.04146	0.1753	0.1147	0	0.04935	0.3734	0.1056	0.9647	0.2026	0	0.08905	0.1749	0.1543	0.1015	0.09605	0.1236	0.1128	0.06251	0.05315	0.454	0.07598	0	0.9997	0.1404	0.4009	0.3338	-1.715	0.7871	0.6973	1.005	0.03031	0.3054	1.058	0.3007			KANK4																																																			KANK4	0.5229	0.1157	0.1663	0.2802	0.6598	0.5249	0.2018	0.514	0.09248	0.3051	0.2758	0.2763	0.5581	0.426	0.5974	0.2121	0.3722	0.181	0.3507	0.181	0.2606	0.4372	0.1372	0.1762	0.3943	0.1869	0.02685	0.07908	0	0.01844	0	0	0	0	0	0	0	0.02821	0	0	0	0	0	0.01497	0	0	0.5184	0	0.01894	0	0	0	0	0.0221	0	0	0	0	0.1635	0.04501	0.01625	0.01687	1	0	0.9488			KANK4	0.3357	2.496	0.6031	0.4276	0.2714	0	0	0	0.03281	0	0	0	0.03703	0	0	0	0	0	0	0	0	0	0	0	0	0	0	0	0	0	0	0	0.07998	0	0	0.1686	0	0.06626	0.03703	0	0	0	1	0			KANK4	0	0	0	0	0	0	0.06653	0	0	0	0	0.114	0.5605	0.1563	0	0	0.0255	0.2445	0	0.02655	0.1332	0.1222	0.1478	0.1257	0.04212	0.1266	0.1708	1	0			KANK4	0	0	0	0	0	0	0	0	0	0	0	0	0	0	0	0	0	0	0	0	0	1.902	0	0	0	0	0	0	0	0	0	0	0	0	1.834	0	0	2.794	0	0	0	0	0	0	0	0	0	0
SASS6	163786	chr1	100083544	100132955	-	protein_coding	spindle assembly 6 homolog (C. elegans)	SAS-6,SAS6	ENSG00000156876	SASS6		SASS6	1.33	0.679	1.083	0.6015	0.5664	1.125	1.106	0.9723	1.151	1.39	1.942	1.239	1.593	1.053	0.6647	1.525	0.9893	1.109	1.023	0.6657	0.9504	2.73	0.6297	0.5062	0.7307	0.8196	0.3529	0.4446	1.202	0.5616	3.433	0.1786	0.2573	0.5784	0.07664	0.3964	0.399	0.4859	0.4938	0.4377	0.2486	0.6162	0.4826	1.168	0.6892	3.806	0.4634	0.5077	0.728	0.8837	0.4305	0.9407	0.4779	0.4269	0.7182	0.7753	0.5276	0.2274	0.8879	0.6537	0.5579	0.618	0.4227	0.706	0.7534	0.2227	0.2611	0.9985	0.4216	0.1838	0.4215	1.448	0.8759	0.6748	1.309	1.046	0.7921	1.543	1.349	0.5026	0.9293	0.8857	0.9998	1.26	1.067	0.5572	0.7831	0.9715	1.817	0.9528	1.64	0.8137	1.565	1.34	1.215	1.838	0.6354	1.047	0.5777	0.7303	0.2749	1.255	0.8598	1.161	2.163	1.143	0.7758	0.753	1.388	1.146	0.6991	1.302	0.6151	0.9997	0.03493	0.7023	0.933	0.263	1.799e-05	0.686	-0.3611	0.7326	0.9285	0.06413	0.7606			SASS6																																																			SASS6	0.4386	0.8782	0.9127	0.8273	0.5004	0.6928	0.8072	1.054	1.016	0.6276	1.366	0.9659	1.017	0.8994	1.003	1.764	0.7467	0.5857	0.8447	0.761	0.638	0.741	0.6235	0.3584	0.6819	0.4482	1.112	1.884	0.9304	0.9559	0.5287	0.7486	0.8718	0.222	0.296	1.154	0.8787	1.557	1.51	0.6845	0.9464	0.7701	0.3749	1.167	1.167	0.9617	0.05726	0.8352	1.496	1.393	0.9117	0.8601	1.044	1.381	0.927	0.5468	1.177	1.381	0.1168	1.017	0.6386	1.052	0.9017	-0.04941	0.9663			SASS6	0.7941	1.111	0.5069	0.6754	0.7613	1.682	1.356	1.51	1.43	1.939	1.823	1.884	1.943	1.44	1.341	1.117	1.598	1.341	1.067	1.908	2.63	1.651	2.096	1.999	1.566	2.006	0.7799	1.44	1.908	1.231	1.42	0.8647	0.8552	1.091	1.075	1.238	0.3346	1.469	0.8082	1.145	0.3707	1.401	0.004804	-0.6557			SASS6	0.8114	1.06	1.125	1.179	0.6836	1.139	1.218	1.427	1.019	1.018	0.5547	0.74	1.027	0.8762	1.71	0.8673	1.139	1.027	0.8135	1.626	1.279	1.42	1.278	1.105	1.953	1.334	1.27	0.8671	0.08693			SASS6	0	3.338	0	0	0	1.132	1.501	1.898	0	0	1.086	1.183	0.7604	1.135	0.956	0	0	0	1.818	1.247	2.66	0	2.523	0	1.557	0.8982	0	1.18	0.8485	1.079	1.538	0.9609	1.378	1.352	0	0.5065	1.076	0	0	0	1.893	1.295	0	1.042	0	0.9272	2.785	0.7942
DCT	1638	chr13	94439581	94479682	-	protein_coding	dopachrome tautomerase	TRP-2,TYRP2	ENSG00000080166	DCT		DCT	1.094	0.5784	1.589	0.3282	0.6913	0.7374	0.403	0.1139	0.9247	0.3763	1.113	0.7632	0.7969	0.9194	1.701	0.274	0.4087	1.039	0.7497	0.1101	0.4755	0.2111	0.3602	0.4233	3.086	0.04864	0.941	0.1309	0.1947	0.09509	0	0	0	0.2735	0	0.03183	0.01126	0.05572	0.4543	0	0.1025	0	0	0	0.1595	0	0.1101	0	0.201	0.2862	0.287	0.1302	0.2778	0.1886	0.05487	0.09218	0	0.3527	0.2543	0.3667	0.1016	0	0.116	0.07575	0.2437	0.05478	0.0404	0.2908	0	0.5271	0	0.8265	0.4537	0.435	0.3813	0.5643	0.3356	0	0.3993	0.3739	0.7258	0	0.5813	0.4989	0.5061	0.3777	0.37	0.8315	0.5369	0.7083	0.4028	0.4318	0.3003	0.287	0.25	0.7772	0	0.4216	0.7527	0.4666	0.2268	0.3676	0.3716	0.3372	0.4138	0.3049	0.5392	0	0.4037	0.2796	0.5905	0.4353	0.4385	0.9997	0.2679	0.5062	0.1166	-2.945	0.00386	0.6606	-0.7687	0.8198	0.46	-0.4136	0.8411			DCT																																																			DCT	0.9585	0.4936	0.4415	0.9578	0.6787	0.5527	0.8468	1.019	0.9012	0.7611	0.4578	1.094	0.7189	0.8343	0.7739	1.139	0.5153	0.4388	0.7664	0.8899	0.6937	0.8535	0.778	0.6464	0.6811	0.4379	0	0.08979	0	0.08223	0.03413	0	0	0.3447	0	0.1689	0	0.1538	0	0	0.1138	0	0	0.067	0	0.1365	3.063	0.1255	0.1248	0.4435	0.2984	0.03767	0.04452	0.09811	0	0.2089	0	0.03565	1.61	0	0.1751	0.1815	1	0	0.6858			DCT	0.5509	1.428	0.4823	0.419	0.7527	0	0.2179	0.229	0.1217	0.3161	0.02715	0.103	0.315	0.144	0.2179	0.3448	0.3334	0.2104	0.1097	0.3403	0.2166	0.3022	0.2388	0.3254	0.3685	0.1257	0.4709	0.4212	0.745	0	0.1686	0	0.02574	0	0	0.1596	0	0.0314	0	0.04264	0	0	0.0003048	-2.291			DCT	0.3718	1.138	0.5645	1.865	0.8373	1.122	1.016	0.9517	1.662	1.198	1.208	0.8073	0	0.07333	0	0	0.05749	0.7062	0.2334	0.3745	0.1023	0.5885	0.7131	0.5527	0.8562	0.7023	0.8947	0.03204	-3.743			DCT	0	0	0	0	0	0	0	0	0	0	0	0	0	0	0	0	0	0	0	0	0	0	0	0	0	0	0	0.7074	0	0	0	0	0.4004	0	0	0	0	2.794	0	0	0	0	0	0	0	0	0	0
SDE2	163859	chr1	225982702	225999398	-	protein_coding	SDE2 telomere maintenance homolog (S. pombe)	C1orf55,dJ671D7.1	ENSG00000143751	SDE2		SDE2	0.9935	0.9764	0.8003	0.9933	0.9877	1.022	0.7827	1.243	0.9282	1.328	0.8839	0.7765	1.205	0.7358	1.094	0.6696	0.6971	0.7103	1.767	1.123	1.168	3.086	1.228	0.9676	1.54	0.7803	1.305	0.697	0.6792	0.9846	0.7197	2.776	0	0.8779	1.767	0.6015	1.101	1.487	1.358	1.018	1.178	0.5354	2.214	2.405	1.313	3.657	1.027	1.717	1.627	1.743	1.451	0.9913	1.151	1.582	1.554	1.27	1.385	3.353	1.106	1.83	1.674	1.257	1.329	1.047	1.374	1.839	1.151	1.125	1.411	2.183	1.161	0.2295	1.236	0.9954	0.977	0.9857	1.034	1.284	0.9111	0.8909	0.9952	0.8942	1.253	0.9787	0.8069	1.973	0.7615	0.9072	1.051	1.207	0.8884	1.16	1.045	0.8805	1.267	1.06	1.747	0.7005	1.013	1.212	0.7728	0.8918	1.411	0.8049	1.191	0.7652	1.119	0.5268	0.8702	1.448	0.9651	0.942	1.361	0.9997	0.08639	0.7332	0.6478	0.7069	0.3553	0.4109	-0.6485	0.06823	0.9189	-0.06304	0.4534			SDE2																																																			SDE2	2.186	1.997	1.958	2.185	2.165	2.088	2.164	2.207	2.198	2.125	2.676	2.087	2.556	2.235	2.097	2.209	2.484	2.291	2.559	2.467	2.501	2.639	2.365	2.367	2.419	2.627	1.626	1.964	2.023	1.854	2.263	2.303	2.192	2.325	2.34	2.01	1.756	2.159	2.224	2.152	1.705	1.254	1.702	1.92	2.144	1.96	2.199	1.669	2.19	2.145	1.929	2.202	1.806	2.019	2.626	2.164	2.395	2.402	1.639	2.257	2.227	2.146	0.7099	0.0474	0.9275			SDE2	2.094	2.398	1.843	1.955	1.711	4.253	2.875	2.642	3.02	3.07	3.878	3.423	3.735	3.119	3.165	3.112	3.093	2.765	3.471	2.929	3.428	3.219	3.384	3.476	3.289	3.734	3.699	2.331	2.219	2.237	3.191	2.915	2.366	2.07	3.159	2.757	1.409	2.679	2.111	3.206	2.197	2.574	0.0297	-0.4381			SDE2	2.695	2.218	2.522	2.286	2.563	2.761	3.035	2.21	2.414	2.607	2.913	2.567	2.076	2.583	3.181	3.328	3.405	1.493	3.054	2.92	2.998	2.912	2.944	1.781	1.266	1.801	1.897	0.02341	0.8417			SDE2	2.297	0	2.264	2.449	1.373	1.03	2.698	1.241	1.361	0.6835	1.086	0	0	2.198	1.526	1.008	0	0.979	3.472	2.698	2.319	2.694	0	2.252	1.353	2.059	1.433	1.685	1.223	1.417	1.538	1.533	1.378	0.8287	1.834	1.424	1.685	2.794	4.507	0	1.237	1.967	1.723	1.042	0.6366	0.679	0	0
CNST	163882	chr1	246566337	246668582	+	protein_coding	consortin, connexin sorting protein	C1orf71,PPP1R64	ENSG00000162852	CNST		CNST	1.132	0.9052	1.402	1.012	1.066	1.042	1.062	0.7804	1.16	0.9618	0.7183	1.166	1.119	1.101	0.8756	0.7103	0.9396	0.895	0.494	2.153	1.109	0.3359	1.605	1.715	0.8006	2.55	1.202	1.052	1.541	1.7	2.261	0.4391	1.263	1.53	2.75	1.787	2.308	1.676	2.16	1.192	2.294	1.936	2.121	1.128	1.558	0.3992	1.388	1.12	1.523	1.6	1.013	1.389	1.34	1.294	0.853	1.16	1.167	1.754	1.392	1.623	1.343	1.336	1.526	1.13	1.196	1.033	1.322	1.3	1.171	0.4509	1.337	2.453	1.469	1.482	2.007	1.759	2.061	1.196	2.529	1.837	1.999	1.348	1.899	2.087	1.574	1.696	0.7905	1.644	2.464	1.854	2.174	1.954	2.257	2.15	2.417	2.294	1.371	1.419	1.129	1.638	2.767	2.464	1.406	1.803	1.252	1.744	1.751	1.208	2.099	1.648	1.286	1.782	1.167	0.9997	-0.3131	0.6943	0.9358	0.1404	0.8354	0.5128	-0.3418	0.8476	0.8594	-0.0983	0.9004			CNST																																																			CNST	3.65	3.846	3.583	3.75	3.291	2.717	3.494	2.703	3.275	3.743	4.355	3.209	3.531	3.017	3.695	3.963	2.668	3.316	3.761	3.281	3.652	3.582	3.159	3.491	3.582	3.239	1.744	1.812	1.563	1.626	1.391	1.537	1.379	1.795	1.072	1.35	1.57	1.856	2.08	1.725	1.799	1.478	1.203	1.505	1.331	1.663	1.79	1.634	1.994	1.742	1.697	1.945	1.787	1.728	1.854	1.72	1.944	2.159	2.284	1.924	1.808	1.687	0.3338	0.08805	0.9897			CNST	3.644	1.534	2.025	2.677	2.722	2.803	2.354	2.662	2.66	3.256	3.166	3.275	3.076	2.726	3.024	2.349	2.986	2.571	2.686	2.988	3.391	2.986	2.878	3.131	3.063	2.782	2.844	2.657	2.9	3.003	3.219	2.924	2.607	3.081	2.831	3.306	1.727	2.946	1.949	2.953	2.02	3.327	0.07222	0.2137			CNST	1.513	1.982	2.066	1.832	2.301	2.146	2.138	1.86	2.124	1.726	1.931	1.692	2.536	3.191	2.732	2.244	2.329	3.446	2.541	1.851	2.025	2.352	2.208	3.3	3.344	3.498	3.33	0.4434	0.3501			CNST	1.204	0	0	0	1.373	1.4	2.22	3.199	2.299	1.776	2.127	1.183	1.256	0	0.956	1.595	0	0.979	1.178	2.356	1.221	0	0	2.732	0.4735	0.8982	1.186	0.7074	1.048	1.417	0.8169	1.533	0.7135	1.352	0	0.8807	1.076	0	0	0	2.343	1.295	0	2.062	0	1.634	0	0.7942
DCTN1	1639	chr2	74361154	74392087	-	protein_coding	dynactin 1	DAP-150,DP-150,P135	ENSG00000204843	DCTN1		DCTN1	2.617	2.428	2.718	3.233	3.236	3.028	2.055	2.302	2.759	2.608	0.5572	3.008	1.902	2.192	3.002	2.661	2.61	2.467	3.8	2.555	3.993	2.642	3.103	3.398	1.712	4.001	2.316	3.055	3.148	3.355	1.876	3.23	2.182	2.865	2.832	3.266	2.738	2.43	2.604	3.609	3.407	3.19	1.541	3.609	3.909	2.933	2.534	3.884	2.699	2.752	2.657	2.495	3.165	2.693	2.967	2.731	2.546	4.375	2.486	3.243	2.905	2.811	2.852	2.414	2.645	3.871	3.27	2.541	3.418	3.998	3.054	2.286	3.606	3.73	2.408	3.529	3.237	1.678	3.089	3.59	2.68	3.28	3.456	3.02	2.533	4.588	3.639	3.661	1.929	3.207	1.871	3.421	2.6	1.539	2.425	1.929	4.292	3.106	4.67	4.003	5.064	3.049	4.202	3.205	1.145	3.364	3.872	4.547	2.521	4.132	4.255	2.803	4.27	0.9997	0.09787	0.5444	0.9551	0.08444	0.8831	0.9504	-0.05904	0.2734	0.5575	0.4085	0.7875			DCTN1																																																			DCTN1	5.447	5.38	5.809	5.307	5.337	5.437	5.336	5.283	5.32	5.273	3.624	5.318	5.501	5.291	5.436	3.972	5.171	5.314	5.255	5.36	5.492	5.123	5.44	5.434	5.507	5.48	3.049	4.009	3.323	2.862	3.278	3.866	4.077	4.138	4.071	3.858	3.143	2.723	2.556	2.93	2.879	4.085	3.887	2.819	3.871	2.981	4.069	3.042	2.723	3.837	3.007	2.869	3.097	2.681	4.004	3.423	2.888	2.452	3.669	3.791	2.85	2.462	0.56	-0.1038	0.911			DCTN1	7.244	6.947	6.272	6.746	6.261	4.229	4.728	4.913	4.598	4.819	5.112	4.645	4.904	4.682	4.784	4.787	4.692	4.587	4.604	4.737	4.5	4.663	4.475	4.829	4.94	4.661	4.467	4.365	4.672	4.912	5.138	4.868	5.12	4.787	4.884	4.867	4.93	5.12	4.543	5.046	4.502	5.077	1.679e-08	0.637			DCTN1	3.002	1.752	1.774	1.817	0.99	1.886	2.292	1.83	1.778	1.395	2.172	1.894	3.152	3.313	0.9948	1.576	2.047	1.956	2.015	3.121	3.375	1.457	3.396	3.038	1.615	2.637	2.219	0.3175	-0.7749			DCTN1	2.911	2.474	3.633	2.449	0	2.328	0	3.199	3.267	3.246	2.457	3.307	3.11	2.198	1.933	3.184	3.433	2.288	6.138	6.381	4.641	6.088	2.523	2.252	2.288	2.817	2.705	2.81	1.977	2.715	2.017	2.838	2.367	2.361	3.493	2.492	0.798	4.939	1.894	5.544	1.893	4.512	2.154	4.077	3.457	3.768	1.567	4.478
FAM43B	163933	chr1	20552439	20555020	+	protein_coding	family with sequence similarity 43, member B					FAM43B	0.1144	0.6637	0.07717	0.6048	0.451	0.03789	0.3102	0.2368	0.09619	0.3714	0.2146	0.1368	0.01108	0.2215	0.2191	0.2712	0.4234	0.1135	0.3063	0	0	0	0	0.09491	0	0.1403	0	0.2528	0.4325	0.1587	0	0	0	0.4395	0	0.1289	0.3362	0	0.06811	0	0.01406	0	0	0.6301	0.1839	0	0	0	0	0	0.03648	0.01262	0	0	0	0	0	0	0.01356	0.08094	0.0794	0.0371	0	0	0	0	0	0.04429	0.04848	0	0	0.04263	0.08042	0	0.1483	0.1033	0.1969	0	0.2719	0.2108	0	0.5965	0.0254	0.1504	0.1247	0	0	0.6455	0	0.04411	0.1804	0.04394	0.1603	0.04161	0.0823	0	0.1881	0.2977	0.278	0.236	0.8419	0.09427	0	0.1231	0.3886	0.449	0.0885	0.4275	0.1295	0.1627	0.109	0	0.1302	0.9997	-0.3777	0.8621	0.9362	0.4301	0.1557	1	0	0.6258	1	0	0.7065			FAM43B																																																			FAM43B	1.242	1.243	1.311	1.16	1.295	0.8534	0.9411	1.002	1.038	1.062	0.5815	1.084	0.8027	0.7897	1.479	0.6414	0.9992	1.028	1.442	1.222	0.695	1.366	1.202	1.055	1.223	0.9109	0	0	0	0	0	0	0	0	0	0	0	0	0	0	0	0	0	0.03157	0	0	0	0	0	0	0	0	0	0	0	0	0	0	0.7106	0	0	0	1	0	0.9834			FAM43B	3.124	0.7799	1.797	2.912	2.798	0	0	0	0	0	0	0.2522	0	0.06212	0	0.1097	0	0	0	0	0	0.04404	0	0	0.07451	0.04824	0	0.2016	0	0	0	0	0	0	0	0	0	0	0	0	0	0	1	0			FAM43B	0.8279	0.745	1.08	0.1774	0.4501	0.7828	0.5855	0.6858	0.4315	0.3638	0.3057	0.6073	0	0.3134	0	0.05505	0	0	0	0	0	0	0.1264	0.1951	0.08793	0.391	0.8477	0.1784	-2.363
AP1G1	164	chr16	71729000	71809073	-	protein_coding	adaptor-related protein complex 1, gamma 1 subunit	ADTG,CLAPG1	ENSG00000166747	AP1G1		AP1G1	2.418	2.296	2.448	1.808	2.154	1.961	2.126	1.845	2.359	2.203	2.375	2.577	2.279	2.388	1.899	2.207	1.864	2.159	1.245	2.189	1.102	0.7341	1.968	1.98	0.808	1.446	2.099	1.541	1.539	1.861	1.705	0.3786	1.33	2.153	1.744	2.067	1.698	2.304	2.176	0.7841	1.838	1.634	3.1	1.993	1.495	0	1.687	1.646	2.077	1.626	1.856	2.484	1.727	1.778	1.578	1.872	1.594	1.076	2.183	1.64	2.158	1.888	1.842	2.189	1.751	1.326	2.074	1.561	1.608	1.89	2.319	1.778	1.448	1.347	2.141	1.895	1.849	1.848	2.637	1.737	1.943	1.32	1.847	1.846	1.743	1.311	1.657	1.74	2.596	2.122	2.468	2.208	2.131	2.07	2.069	2.471	1.656	1.91	1.643	1.53	1.859	2.116	1.487	1.862	2.15	1.641	1.679	0.6041	2.19	1.72	1.425	1.969	1.36	0.9997	-0.2337	0.7399	0.8142	0.3219	0.5945	0.9256	-0.06738	0.8148	0.72	-0.1578	0.9232			AP1G1																																																			AP1G1	3.803	3.76	3.613	3.552	3.455	3.285	3.611	3.475	3.654	3.593	3.997	3.399	3.605	3.52	3.452	3.813	3.552	3.592	3.546	3.398	3.627	3.6	3.304	3.591	3.344	3.429	3.315	2.664	3.039	2.847	3.054	3.128	3.162	3.427	2.916	2.746	3.015	3.389	3.438	2.941	3.053	3.06	2.679	2.901	2.818	2.975	3.113	2.924	3.57	2.82	3.133	2.962	2.915	3.269	3.133	3.127	3.187	3.567	3.01	2.564	2.737	3.355	0.9604	0.008557	0.9951			AP1G1	3.892	3.472	2.968	3.471	3.202	5.02	4.264	4.134	4.708	5.149	5.205	5.319	5.289	4.355	4.734	4.196	4.619	4.611	4.38	4.986	5.312	4.743	4.881	5.322	5.282	5.279	4.905	4.08	4.551	3.6	4.478	4.256	3.747	2.832	4.513	4.248	2.183	4.363	3.402	4.336	3.903	4.072	0.0004211	-0.5981			AP1G1	4.128	3.705	3.907	3.92	4.1	4.038	3.762	3.953	3.934	4.113	3.918	3.668	2.922	3.409	4.991	4.574	4.467	4.198	3.617	4.067	3.568	3.767	3.694	3.827	3.791	3.59	4.033	0.003006	0.9166			AP1G1	1.852	0	2.264	2.449	2.529	2.859	2.698	2.69	3.267	2.82	2.952	2.267	2.55	0	2.251	2.598	0	2.55	2.597	3.739	3.698	4.6	3.391	1.527	3.133	2.487	3.112	2.262	2.724	2.832	3.229	2.395	2.07	2.5	3.493	2.784	2.34	3.686	1.894	3.005	2.343	2.423	2.755	2.062	1.687	2.106	3.146	1.679
HFM1	164045	chr1	91260766	91404869	-	protein_coding	HFM1, ATP-dependent DNA helicase homolog (S. cerevisiae)	helicase,MER3,POF9,SEC63D1,Si-11,Si-11-6	ENSG00000162669	HFM1		HFM1	0.9119	0.5534	0.3848	0.2861	0.4863	0.518	0.8361	0.7604	1.081	1.024	1.341	0.666	1.976	1.167	0.3086	0.4536	0.4844	0.6256	0.1244	0.3008	0.1621	0.1067	0.2967	0.1516	0.4304	0.1639	0.137	0.1679	0.5916	0.09275	0.3623	0.7903	0.1828	0.5932	0.04761	0.1347	0.05405	0.1067	0.3686	0.669	0.05799	0.02883	1.362	0.07556	0.1557	0	0.2432	0.3221	0.2743	0.1979	0.1206	0.1391	0.3901	0.2681	0.07954	0.01155	0.03554	0.03843	0.04909	0.3809	0.03379	0	0	0.08285	0.1185	0.02695	0.01325	0.1909	0.05073	0.1473	0.1625	0.04461	0.3787	0.1187	0.7967	0.3325	0.2883	0.4181	0.6288	0.1233	0.1911	0	0.5232	0.2414	0.306	0.04602	0	1.126	1.709	0.5493	0.7336	0.4396	0.5063	0.6479	0.6495	1.481	0.8786	0.4123	0.8754	0.07837	0.5007	0.2564	0.4414	0.3262	1.248	0.2053	0.2347	0	0.2352	0.02976	0.9898	0.4072	0.1361	0.9997	0.324	0.1526	0.9584	0.1488	0.253	0.3729	-1.347	0.8795	0.8955	0.164	0.442			HFM1																																																			HFM1	0.9785	0.7563	1.047	1.154	0.8261	0.9818	1.104	0.6092	0.9126	0.7327	2.061	0.8377	1.166	0.9712	1.228	1.863	0.7028	0.4812	0.6557	0.7253	0.7004	0.9293	0.6795	0.3658	0.4708	1.013	0	0.1701	0	0	0	0.03648	0	0.2598	0	0.1648	0	0	0.08041	0	0	0	0	0	0	0	0	0	0.02103	0	0	0.01848	0	0	0	0	0	0	1.793	0	0	0.05546	1	0	0.7911			HFM1	0.5548	0.3414	0.3057	0.6229	0.606	0	0	0	0	0	0	0	0	0.01721	0.02006	0.02998	0	0	0	0	0	0	0	0	0	0	0	0	0	0	0	0	0	0	0	0	0	0	0	0.03422	0	0	1	0			HFM1	1.268	1.118	0.9657	0.9083	0.1321	1.247	0.6806	0.8145	1.299	1.196	0.6187	1.004	0.9542	0.4391	0	0	0	0.9046	0.8919	1.094	1.261	1.494	1.754	0.6612	1.912	0.954	1.923	4.508e-05	-5.948			HFM1	0	0	0	0	0	0	0	0	0	0	0	0	0	0	0	0	0	0	0	0	0	0	0	0	0	0	0	0	0	0	0	0	0	0	0	0	0	2.794	1.894	0	0	0	0	0	0	0	0	0
PAQR7	164091	chr1	25861484	25875970	-	protein_coding	progestin and adipoQ receptor family member VII	MPRA,mSR,PGLP	ENSG00000182749	PAQR7		PAQR7	0.6825	0.5836	1.487	1.09	0.5024	0.5217	0.4991	0.6071	0.4659	0.5285	0.9567	0.7956	0.3654	0.6915	0.7666	0.3821	0.5953	0.5261	0.8063	0.1125	0.1374	0	0.557	0.3713	1.435	0.325	0.4611	1.026	0.757	0.3373	0	0.1965	0.07592	0.5252	0.1384	0.2513	0.3356	0.8093	0.5597	0	0.07072	0.01016	0	0.1705	0.5147	0	1.637	0.1593	0.9867	0.7905	0.9197	1.178	1.078	0.7723	1.664	1.32	0.9581	0.2949	1.279	0.8397	1.229	1.069	1.293	1.342	0.9056	2.078	0.9244	0.9595	1.799	0.6797	2.3	0.4348	1.065	0.7826	0.843	0.6014	0.939	0.5564	0.874	0.6744	0.6185	0.6871	0.5673	0.6073	0.7704	0.5171	0.4844	1.045	0.5473	0.507	0.4758	1.046	0.4116	0.6394	0.4268	0.3858	1.086	0.8974	0.831	0.9928	1.515	0.366	0.6792	0.4558	0.8425	0.8925	0.8511	0.7068	0.4415	0.5527	0.9413	0.8031	0.8726	0.9997	-0.4589	0.2296	0.7523	-0.6787	0.5693	0.5737	0.4735	0.7373	0.9976	-0.001748	0.8857			PAQR7																																																			PAQR7	1.051	0.9189	1.27	0.8932	1.012	1.564	1.027	1.154	1.318	1.375	0.4858	1.253	1.376	1.285	1.039	0.655	1.565	1.928	1.505	1.689	1.672	1.436	1.676	1.476	1.347	1.5	2.526	2.039	2.009	2.357	2.355	1.688	1.816	1.553	1.467	1.679	2.456	1.918	1.974	2.29	2.16	1.641	1.984	1.865	1.631	2.28	0	2.417	2.394	1.754	2.309	2.491	2.606	2.268	1.291	2.624	2.184	1.977	0.6415	1.929	2.577	2.02	0.9698	0.01354	0.9765			PAQR7	3.584	2.225	2.386	3.142	2.831	4.636	4.245	5.019	4.584	5.291	4.434	5.722	4.371	4.279	4.133	3.791	4.631	4.82	4.407	4.543	5.037	4.649	4.825	5.38	5.022	3.592	3.756	4.426	4.851	4.003	4.041	4.026	4.095	3.097	3.516	4.009	3.388	3.542	3.471	3.412	3.062	4.131	0.001108	-0.5466			PAQR7	1.505	1.347	0.8397	0.9416	1.228	1.416	1.865	1.059	1.509	2.01	2.051	1.912	1.103	0.8905	0.937	1.244	1.747	0.8399	0.9696	0.9004	0.9465	0.8677	0.5223	0.8017	0.9764	0.6772	0.4759	0.664	0.2838			PAQR7	0	0	0	0	0	0.2003	0	0	0	0	0	1.183	0	0	1.526	2.012	0	0.979	1.178	0	1.221	0	0	2.252	1.115	1.592	1.186	0.7074	0.8485	1.69	1.538	1.533	0.9706	1.843	1.834	1.634	1.309	0	0	2.174	1.237	1.967	1.105	1.64	0.6366	0.679	0	0.7942
DCX	1641	chrX	111293779	111412232	-	protein_coding	doublecortin	DBCN,DC,LISX,SCLH,XLIS	ENSG00000077279	DCX		DCX	0.1304	0.004006	0.1069	0.1875	0.03744	0.07315	0.02288	0.06702	0.05101	0.0614	0	0.05868	0.03804	0.086	0.003499	0.05957	0.193	0.2498	0.4202	0.4054	0.6386	2.729	0.1938	0.1037	0.3396	0.02192	0.3202	0.06101	0.5866	0.2731	0.02965	0.5103	0	0.6895	0.1052	0.04713	0.2229	0.44	0.09008	0.0739	0.04448	0.5394	0.6412	0.1016	0.1489	0	0.1924	0.5939	0.3329	0.3702	0.09526	0.1507	0.4895	0.2244	0.3108	0.02922	0.0182	0.01969	0.06045	0.263	0.1369	0.03952	0.04715	0.03337	0.09837	0.05436	0.05648	0.5942	0.06425	1.14	0.1456	1.248	1.229	0.922	1.486	0.9037	1.079	0.7523	1.585	1.069	1.138	0.9548	0.7458	1.166	1.216	0.5397	0.7868	1.605	1.569	1.172	1.802	1.118	1.354	1.347	1.35	1.353	1.291	1.507	1.131	1.368	0.9793	1.104	0.8493	1.098	1.895	1.651	0.9963	1.164	1.261	0.9273	1.264	0.9489	1.067	0.9997	1.16	0.8413	0.2988	-1.629	0.001215	0.9892	0.03435	0.2561	0.8469	0.08512	0.793			DCX																																																			DCX	1.647	1.666	1.514	1.525	1.171	1.349	1.447	1.395	1.214	1.576	1.319	1.738	1.371	1.287	1.416	1.34	0.3021	1.11	1.088	1.266	1.047	1.233	0.982	0.8596	1.231	1.189	0	0.0228	0.008597	0	0	0	0.0137	0.04751	0	0.02205	0	0.06304	0	0.008176	0	0	0.02138	0	0.06153	0	0	0	0.01074	0.4086	0	0	0.01117	0.006283	0	0	0.08214	0	0.5272	0.09985	0	0.01906	1	0	0.8099			DCX	3.494	0.9767	1.445	2.044	1.321	0	0	0	0	0.05797	0	0.0115	0	0.1852	0.4699	0.1388	0	0	0	0.04264	0	0.01293	0.0115	0.01578	0.04264	0.01293	0	0	0	0	0	0	0.01006	0	0	0.01006	0	0	0.007196	0	0	0	1	0			DCX	0.3556	0.1152	0.01421	0.5114	1.018	0.1868	1.01	0.7147	0.4668	0.08564	0.1301	0.2797	0.3766	0.7861	0	0.05862	0.1386	3.037	2.678	0.4066	1.091	2.872	1.418	1.873	1.683	1.777	2.02	0.2931	-2.807			DCX	0	0	0	0	0	0	0	0	0	0	0	0	0	0	0	0	0	0	0	0	0	0	0	0	0	0	0	0	0	0	0	0	0	0	0	0	0	2.794	0	0	0	0	0	0	0	0	0	0
TTC24	164118	chr1	156579727	156586770	+	protein_coding	tetratricopeptide repeat domain 24		ENSG00000187862	TTC24		TTC24	0.01525	0	0.05016	0.08176	0.007312	0.04861	0	0.04659	0.01592	0	0	0.0318	0.02837	0	0	0	0.104	0.02512	0	0.1309	0.7671	0	0.2173	0.01397	0	0.1139	0.03492	0	0.1872	0	0	0	0	0	0	0	0.04007	0	0	0	0	0.2158	0	0.03145	0.3163	0	0.09935	0	0.06321	0	0	0	0	0.06741	0	0	0	0	0	0.2307	0.02087	0.1162	0	0.112	0.07058	0	0	0.03811	0.06213	0	0.1974	0	0	0.276	0	0.1318	0.05914	0.271	0.01767	0.09429	0.04939	0.1143	0.03263	0	0	0.1106	0	0.501	0	0	0.06059	0.02844	0	0	0.05353	0	0.4422	0	0.185	0.1264	0.4938	0.0813	0	0.1095	0	0	0.03866	0	0	0.07211	0.5899	0.03013	0	1	0	0.4182	0.9542	-0.3877	0.09495	1	0	0.5721	1	0	0.6172			TTC24																																																			TTC24	0.08788	0.1346	0.1314	0.1706	0.08079	0.2139	0	0.04372	0	0.0536	0	0.2201	0.05223	0.04594	0	0	0	0	0	0.05174	0.04049	0.06812	0	0	0	0	0.07219	0	0	0.3173	0.0805	0	0	0	0	0.3759	0.04821	0	0	0.03908	0.04653	0	0	0.3293	0	0.1232	0	0.4079	0	0	0.08571	0.3261	0.1045	0.0301	0	0	0.0665	0	0	0	0.3544	0.04562	1	0	0.9356			TTC24	0.1414	0	0	0.02006	0.0895	0	0.07451	0	0.119	0.04544	0	0	0.04544	0.1336	0.1903	0.09761	0.1124	0.107	0.119	0.04544	0	0	0	0	0.03422	0.04264	0.3231	0	0.0314	1.001	0.4049	0.6835	0.8781	2.482	0.6897	0.9061	0.8139	0.2314	0.0895	0.962	0	0.6663	3.095e-09	3.979			TTC24	0	0	0	0	0	0	0	0	0	0	0	0	0.1942	0	0	0.07051	0	0	0	0	0	0	0	0	0	0	0	1	0			TTC24	0	2.474	0	0	0	0.5329	0	0	0	0	0	0	0	0	0	0	0	0	0	0	0	0	0	0	0	0	0	0	0	0	0	0	0	0	0	0	0	0	0	0	0	0	0	0	0	0	0	0
CCDC185	164127	chr1	223393373	223395470	+	protein_coding	coiled-coil domain containing 185	C1orf65				CCDC185	0.01458	0	0	0.01996	0.03461	0	0	0	0.005092	0	0	0	0	0	0.03199	0	0.07531	0.02402	0.01896	0	0.4764	0	0	0	0.4942	0	0	0	0	0	0.1321	0	0	0.05637	0	0	0	0	0	0	0	0	0	0	0.4523	0	0.06408	0.2582	0.2014	0.0879	0	0	0.1125	0.0326	0.06268	0	0	0	0	0.03376	0	0	0	0	0.132	0.2888	0	0.07198	0.2753	0	0.8803	0	0	0.2649	0	0	0.02856	0	0.005654	0	0	0.1094	0	0	0	0	0	0.3759	0	0.0541	0	0	0	0	0.1484	0.04304	0.1186	0.04333	0	0	0.257	0.01985	0	0.009854	0	0	0	0	0	0	0.133	0	0	1	0	0.8169	1	0	0.00485	1	0	0.324	1	0	0.4762			CCDC185																																																			CCDC185	0.08409	0.04425	0.06428	0	0.03917	0.1062	0	0.08243	0	0.1008	0	0	0.09824	0.04394	0	0	0.1673	0	0.05971	0	0.07642	0.1275	0.05271	0.0438	0.061	0.06369	0	0	0	0	0	0	0	0.5496	0	0	0	0	0	0	0	0	0	0	0	0	0.8093	0	0	0.1858	0	0	0	0	0	0	0	0	0	0	0	0	1	0	0.9842			CCDC185	0.148	0	0	0	0	0	0	0	0	0	0	0	0	0	0	0	0	0	0	0	0	0	0	0	0	0	0	0	0	0	0	0	0	0	0	0	0	0	0	0	0	0	1	0			CCDC185	0	0	0	0	0	0	0	0	0	0	0	0	0	0	0	0	0	0	0	0	0	0	0	0	0	0	0	1	0
UBL4B	164153	chr1	110112440	110113947	+	protein_coding	ubiquitin-like 4B					UBL4B	0.05989	0.005144	0	0.0277	0	0	0	0	0	0	0	0.03171	0	0	0	0	0	0	0.07754	0	0.108	0	0.4369	0	0	0	0	0	0	0	0	0	0	0	0	0	0	0	0	0	0	0	0	0	0.03321	0	0.04488	0	0.04233	0	0	0	0.2935	0	0	0	0	0	0	0.04675	0	0.06295	0	0	0	0	0.04289	0.02544	0	0	0	0	0.1351	0	0	0	0	0	0.01568	0	0.03302	0	0	0	0	0	0	0	0	0	0	0	0	0	0	0	0.5626	0	0.2411	0.08522	0	0.02754	0.3034	0.01369	0	0	0	0	0	0	0.1818	0	0	1	0	0.2942	1	0	0.0261	1	0	0.4432	1	0	0.4558			UBL4B																																																			UBL4B	0.1157	0.06121	0.08867	0.07809	0.1065	0.07468	0.08486	0	0	0.07083	0	0.07693	0.1349	0.1191	0.1802	0	0.0604	0	0	0	0.05359	0	0	0.1187	0.2391	0.1707	0	0	0	0	0	0	0	0.8955	0	0	0.06375	0	0	0	0	0	0	0	0	0	0	0	0.06765	0	0.05754	0	0	0	0	0	0	0	0	0	0	0	1	0	0.9907			UBL4B	0.2016	0	0.09356	0.1852	0.08678	0	0.04824	0	0	0	0	0.2473	0.1674	0.05381	0	0	0	0.1362	0	0	0	0	0	0	0.06488	0.04124	0.09626	0	0	0	0	0	0	0	0	0	0	0	0.04404	0	0	0	1	0			UBL4B	0	0	0	0	0	0	0	0	0	0	0	0.2379	0	0.3211	0	0	0	0	0	0	0	0	0	0	0	0.1805	0	1	0
DDB1	1642	chr11	61299447	61333212	-	protein_coding	damage-specific DNA binding protein 1, 127kDa	DDBA,UV-DDB1,XAP1,XPCE,XPE,XPE-BF	ENSG00000167986	DDB1		DDB1	2.248	2.303	1.946	2.388	2.55	2.398	2.104	1.687	2.348	2.097	1.452	2.496	2.003	1.99	1.711	2.337	2.038	2.341	2.302	1.559	1.669	1.542	1.74	2.142	1.982	1.545	1.47	1.52	1.72	1.56	2.525	3.154	0	1.69	1.026	1.666	1.759	1.999	1.862	1.724	2.101	0.8523	0.7749	2.617	1.964	7.821	1.858	1.865	1.996	1.943	2.177	1.656	1.672	1.912	1.877	2.156	1.951	1.091	1.984	1.915	1.999	2.119	2.004	1.613	1.738	2.086	1.892	1.721	2.399	0.8887	1.548	1.266	1.432	1.649	1.629	1.793	1.756	0.9644	1.892	2.1	1.621	1.496	1.89	1.783	1.477	1.628	2.023	1.72	1.376	1.875	1.264	1.952	1.491	1.276	1.463	1.444	1.798	1.632	1.592	1.902	1.86	1.783	1.345	1.68	1.355	1.776	1.973	1.506	1.493	1.707	1.85	1.698	1.437	0.9997	-0.1112	0.8824	0.001897	3.318	8.303e-12	0.7175	-0.1819	0.7699	0.6902	-0.1174	0.943			DDB1																																																			DDB1	4.849	4.569	4.929	4.784	4.674	4.657	4.754	4.392	4.735	4.764	4.863	4.647	4.857	4.791	4.455	4.272	5.236	5.209	5.013	5.22	5.589	5.227	5.137	5.44	5.205	5.471	3.614	3.587	3.798	3.595	4.256	3.847	4.172	3.691	3.427	3.15	3.56	3.744	3.812	3.783	3.452	3.69	3.746	3.524	3.742	3.463	3.634	3.566	3.779	3.441	3.708	3.68	3.588	3.7	4.038	3.963	3.899	4.008	3.03	3.252	3.535	3.569	0.8267	-0.02567	0.9105			DDB1	5.641	4.744	5.142	5.497	5.1	5.008	5.167	4.764	4.848	5.224	5.466	5.228	5.273	5.135	5.36	4.806	5.161	5.024	5.103	5.067	5.072	4.998	5.026	5.187	5.389	5.307	5.245	4.77	5.035	4.562	5.414	5.051	5.292	4.334	5.054	5.336	4.141	5.514	4.85	5.48	4.203	5.443	0.005805	0.2767			DDB1	5.194	4.145	4.216	3.903	4.942	4.101	4.273	3.829	3.934	3.607	4.626	3.791	3.766	3.419	2.669	3.203	3.21	3.339	3.129	2.808	3.209	2.99	2.576	3.012	1.993	2.908	2.439	0.1706	-0.7813			DDB1	2.636	2.474	0	1.692	2.529	2.669	3.343	2.69	2.863	2.548	2.725	3.109	3.597	1.135	2.511	2.012	2.561	2.55	3.768	2.975	4.295	3.735	2.523	3.379	1.557	1.844	2.27	2.262	2.398	2.292	2.017	2.109	2.275	2.564	0	2.693	2.112	2.794	1.894	2.174	1.893	1.295	1.105	2.878	2.114	2.204	2.301	2.927
WFDC13	164237	chr20	45702016	45708817	+	protein_coding	WAP four-disulfide core domain 13	C20orf138,dJ601O1.3,WAP13				WFDC13	0.338	0.3279	0.3168	0.2531	0.3248	0.09325	0.2669	0.5652	0.03848	0.04362	0.105	0.102	0.2668	0.1428	0	0.03266	0.2689	0.4155	0.5108	0	0.2277	0	0.518	0	0	0.2242	0.2376	0	1.147	0.02841	0.3709	0	0	0.3496	0.02464	0	0.01966	0	0	0	0	0.01302	0	0	0.07201	0	0.04925	0	0.2186	0.3653	0	0.06986	0.4563	0.1888	0	0	0	0	0	0.3669	0.0304	0	0.04169	0	0.02099	0	0	0.5552	0	0	0	0	0	0.2067	0.113	0.03322	0.1665	0	0.09227	0.103	0.03625	0.1641	0.223	0.09614	0.1548	0.159	0	1.146	0	0.1212	0	0.0816	0.05221	0.1507	0.07757	0.0653	1.288	0.01672	0.8478	0.1811	1.133	0.03024	0.3303	0.1438	0	0.1857	0.3081	0	0.05012	0	1.22	0.1277	0.341	0.9997	0.04618	0.8967	0.1574	-3.361	0.3033	1	0	0.1265	1	0	0.3639			WFDC13																																																			WFDC13	0	0.1313	0	0.1664	0.2755	0.2329	0.09301	0.1242	0.0923	0	0.1289	0	0	0.4125	0	0.09793	0	0	0.2556	0.07499	0	0.0985	0	0	0	0.1865	0	0	0	0.07226	0	0	0	0.5585	0	0	0	0.1612	0	0	0	0	0	0.05884	0	0	0	0	0.07419	0	0.06312	0.06534	0	0.04378	0	0	0	0	0	0	0	0.0662	1	0	0.986			WFDC13	0	0	0.05242	0.04264	0.2265	0	0.1057	0	0	0	0	0	0.09491	0	0	0	0	0	0	0	0	0	0	0	0	0	0	0	0	0	0	0	0	0	0	0	0	0	0	0	0	0	1	0			WFDC13	0.5151	0.06891	0.5746	0	0	0.0762	0	0.5223	0.4484	0	0	0.2594	0	0	0	0	0.09923	0	0	0	0	0	0	0	0	0.1972	0	1	0
APCDD1L	164284	chr20	58459370	58514893	-	protein_coding	adenomatosis polyposis coli down-regulated 1-like		ENSG00000198768	APCDD1L		APCDD1L	0.1048	0.1739	0.03252	0.09186	0.1091	0.04186	0.1105	0.1991	0.054	0.0194	0	0.07073	0.03645	0.09603	0.05352	0	0.1248	0.1693	0.2368	0.4513	0.05337	0	0.1059	0	0	0.02274	0	1.902	0.09347	0.08593	0	0	0	0.1118	0.04318	0.01237	0	0	0.007215	0	0.01167	0.1582	0	0.02034	0.1832	0	0.2802	0.2608	0.1198	0.05984	0.2	0.08179	0.1497	0.1071	0.4107	0.1566	0.1097	0	0.02243	0.1528	0.05319	0.03085	0.01853	0.07318	0.02769	0.08374	0.1596	0.142	0.1178	0	0.8504	0	0.06704	0.3468	0.07574	0.02933	0.03838	0.1803	0.0152	0.06145	0.07874	0	0.0419	0.02175	0.1697	0.1071	0.7461	0.0934	0	0.07248	0	0.01839	0.02325	0	0	0	0.2999	0.02207	0.8427	0.2707	0.1782	0.07865	0.155	0.03295	0	0.165	0.09759	0	0	0.3754	0.6048	0.05768	0	0.9997	0.2469	0.8519	0.2857	-2.578	1.292e-09	0.9746	0.07025	0.1001	1	0	0.5223			APCDD1L																																																			APCDD1L	0.05723	0	0.04365	0.03837	0.05257	0.2391	0.08232	0.05609	0	0.03476	0	0.03779	0.1309	0.2225	0	0.1282	0	0.1604	0	0.09838	0.1021	0	0.1705	0	0	0.04324	0.261	0.6735	0.2461	0.09482	0.05238	0.2665	0.162	0.143	0.6514	0	0.2856	0.07332	0.3476	0.0746	0.3013	0.04483	0.5041	0.1267	0.1835	0.1065	0.9736	0.2475	0.1587	0	0.2832	0.0858	0.1648	0.1838	0.04016	0.1005	0.1259	0.1582	0.1449	0.6394	0.1371	0.08692	0.7419	-0.1548	0.9076			APCDD1L	0.04684	0.04544	0	0	0.02006	0	0	0.04544	0.03422	0.1493	0.1177	0.02998	0	0	0.02857	0.04264	0.07724	0	0.02148	0.281	0	0	0	0.1164	0.05658	0.05381	0.02148	0	0	0	0	0.119	0.0827	0	0	0	0.01578	0.1519	0	0	0	0.0229	1	0			APCDD1L	0	0	0	0	0	0.03409	0	0	0	0	0	0	0	0	0	0	0	0.2173	0	0	0	0	0	0	0	0	0	1	0			APCDD1L	0	0	0	0	0	0	0	0	0	0	0	0	0	0	0	0	0	0	0	0	0	0	0	0	0	0	0.5108	0	0	0	0	0	0	0	0	0	0	0	0	0	0	0	0	0	0	0	0	0
DDB2	1643	chr11	47214465	47239218	+	protein_coding	damage-specific DNA binding protein 2, 48kDa	DDBB,UV-DDB2	ENSG00000134574	DDB2		DDB2	1.676	1.417	1.399	1.778	1.801	1.336	1.12	1.378	1.412	1.645	1.075	2.119	0.6952	1.557	1.846	1.923	1.667	1.457	2.252	1.688	1.582	0	1.485	1.159	0	1.339	1.117	1.393	1.976	1.642	0	0	0.1874	1.912	0.3897	1.136	1.094	1.222	1.444	0.3189	1.621	0.6821	1.09	1.955	2.344	0	3.056	1.847	2.369	2.359	1.589	2.916	2.959	2.248	2.821	3.22	2.09	3.11	3.113	2.351	2.826	2.553	3.455	2.826	2.837	3.757	3.544	2.593	2.504	1.938	2.822	0.7134	1.105	1.876	0.4071	0.7378	0.9991	0	0.4898	0.5627	0.657	0.8504	0.6995	0.8139	0.9865	1.062	1.017	1.389	0.2861	0.6097	0.3702	0.6617	0.4526	0.2872	0.3309	0.08642	1.095	0.6553	1.302	1.197	1.133	0.5929	1.021	0.6914	0.2557	0.544	1.096	1.559	0.6248	1.169	1.189	0.5984	1.443	0.9997	0.1799	0.8417	0.9058	0.2841	0.8251	0.7496	0.2269	0.9084	0.9796	0.02367	0.7804			DDB2																																																			DDB2	0.9848	1.824	1.231	1.303	1.362	1.597	1.426	1.713	1.511	1.35	1.127	1.087	1.327	1.681	1.41	1.45	1.542	1.593	1.734	1.277	1.636	1.213	1.572	1.431	1.32	1.483	4.201	3.364	3.476	3.884	2.86	2.746	3.073	3.607	3.072	4.046	3.658	3.792	3.805	3.532	3.912	2.82	3.945	3.956	3.425	3.447	3.525	4.213	3.477	4.036	3.556	3.894	4.297	3.898	3.43	3.817	3.456	3.537	3.568	3.251	3.4	3.977	0.8828	0.02744	0.9714			DDB2	2.17	2.933	2.071	2.221	2.549	3.535	5.096	5.032	6.047	4.491	3.152	4.474	4.753	5.683	4.825	5.285	5.197	4.38	4.667	5.147	4.92	4.47	4.765	4.932	4.665	3.734	4.263	4.928	5.383	4.643	3.844	3.666	3.693	5.14	3.378	2.897	5.399	2.944	3.739	3.655	3.402	3.202	0.03531	-0.6824			DDB2	0.7042	0.9844	1.421	1.036	2.152	1.648	1.048	0.6279	1.015	1.369	1.986	1.036	2.695	1.755	1.903	3.333	3.188	0.9878	1.874	2.108	1.486	1.042	1.59	1.222	0.3063	0.7926	1.002	0.0001805	2.195			DDB2	0	2.474	2.745	0	1.373	1.992	1.501	2.348	1.361	2.011	1.086	1.183	1.917	0	0	0	1.787	0	0	1.247	0	1.244	2.523	2.732	0.8295	1.287	0.5108	0.9629	1.649	1.92	1.538	1.533	2.823	2.037	1.834	1.178	1.509	0	1.894	0	0	0	1.723	0	0	0.3791	0	1.679
LRRN4	164312	chr20	6040546	6054080	-	protein_coding	leucine rich repeat neuronal 4	C20orf75,dJ1056H1.1,NLRR-4,NLRR4				LRRN4	0.1004	0.2593	0.01721	0.123	0.151	0.1486	0.1301	0.2365	0.06722	0.06041	0.09772	0.155	0.1031	0.1331	0.08907	0.0892	0.2513	0.0672	0.1295	0	0.1623	0	0.151	0.02829	0	0	0.07021	0.4576	0.1602	0.2557	0	0	0	0.05996	0	0.01303	0.1566	0.1739	0.03015	0	0.1184	0	0	0.5046	0.3076	0	0.1543	0.3542	0.1259	0.1233	0.01605	0.04365	0.08075	0.1967	0.3245	0.1295	0.4146	0	0.06971	0.09387	0.01419	0.3224	0.01951	0.0619	0.1579	0.3239	0.2066	0.1842	0.6483	2.14	0.2007	0.1092	0.1377	0.1929	0.05359	0.1481	0.3445	0.1893	0.138	0.1565	0.306	0.153	0.08689	0.1737	0.1782	0.2169	0	0.4353	0.1265	0.01944	0.04139	0.1124	0.1184	0.2059	0	0.119	0.7392	0.497	0.1281	0.6969	0.6359	0.2471	0.6756	0.1843	0	0.2526	0.3311	0.3801	0.178	0.4306	0.6933	0.04073	0.2706	0.9997	-0.06536	0.6568	0.8593	0.6871	0.4323	0.1849	1.868	0.03403	0.2641	1.024	0.9518			LRRN4																																																			LRRN4	0.06021	0.2619	0.1755	0.1551	0.1345	0.315	0.2074	0.1702	0.127	0.2385	0.12	0.4472	0.1376	0.1503	0.4218	0.1347	0.03114	0.1145	0.08407	0.1999	0.133	0.1779	0.3078	0.03124	0.2058	0.292	0.2737	0.7474	0.1603	0.2227	0.2329	0.174	0.2097	0.4106	0.2635	0.1388	0.4285	0.22	0.0674	0.2004	0.2632	0.8462	0	0.05472	0.1926	0.08475	0.972	0.03511	0.3443	0	0.1694	0.06077	0.1063	0.1377	0	0.1393	0.4006	0.5538	0	0.4355	0.1163	0.1493	0.776	-0.1454	0.9347			LRRN4	0.2522	0	0.09491	0.224	0.1506	0	0	0.2881	0.03984	0.04544	0.103	0	0.04404	0.02715	0.03281	0.04963	0.06764	0	0.02432	0.1296	0	0.03844	0.03703	0	0.1596	0.1979	0.04963	0	0.0314	0	0	0.1375	0.03281	0	0.09356	0.06074	0	0	0.0229	0.02857	0	0	1	0			LRRN4	0.05636	0	0	0.03261	0	0	0	0	0.04802	0	0	0	0	0	0.1843	0.04822	0.04692	0.1185	0	0.04884	0	0	0.2141	0.4195	0.07712	0.1401	0	1	0
CST13P	164380	chr20	23519146	23542018	+	pseudo	cystatin 13, pseudogene	CSTT,CTES6				CST13P	0.02633	0	0	0.03599	0.04994	0.1099	0	0	0	0.1014	0	0	0	0	0	0	0.02318	0	0	0.4974	0.1393	0	0.07207	0.161	0	0	0	1.251	0	0	0	0	0	0.1007	0	0	0	0	0	0	0	0	0	0	0	0	0.2701	0.2359	0	0.07992	0	0	0.5272	0.1691	0	0	0.3993	0	0	0	0	0	0	0	0	0	0	0.3542	0	0	0	0	0	0	0.06809	0	0	0	0	0.04161	0	0	0	0	0	0	0.6846	0.2387	0	0	0	0	0	0	0	0	0	0.0964	0.307	0	0.4369	0	0	0	0	0	0	0	0	0	0.4331	0.05182	0	1	0	0.6314	1	0	0.0006118	1	0	0.2396	1	0	0.5292			CST13P																																																			CST13P	0	0	0	0	0	0	0	0	0	0	0	0	0	0	0	0	0	0	0	0	0	0	0	0	0	0	0	0	0	0	0	0	0	0	0	0	0	0	0.1663	0	0	0	0	0.06952	0	0	0	0	0	0	0	0	0	0	0	0.09046	0	0	0	0	0	0	1	0	0.9316			CST13P	0	0	0	0	0	0	0	0	0	0	0	0	0	0	0	0	0	0	0	0	0	0	0	0	0	0	0	0	0	0	0	0	0	0	0	0	0	0	0	0	0	0	1	0			CST13P	0	0	0	0	0	0	0	0	0	0	0	0	0	0	0	0	0	0	0	0	0	0	0	0	0	0	0	1	0
TTLL9	164395	chr20	31870702	31944967	+	protein_coding	tubulin tyrosine ligase-like family, member 9	C20orf125,dJ310O13.1				TTLL9	1.103	1.169	0.9713	1.442	1.476	1.262	0.9867	1.096	1.216	0.5708	0.6201	1.064	0.8412	1.279	1.667	1.11	1.147	1.201	1.514	0.1855	0.2252	0	0.6836	0.7913	0	0.5789	0.7478	1.022	0.585	0.7039	1.984	0	0.8218	0.6691	0.1314	0.08649	0.5735	0.2846	0.635	1.092	0.5944	0.2853	0	1.271	0.8952	0	0.3959	0.8711	0.317	0.1056	0.08018	0.3426	0.3162	0.2717	0.1117	0.1853	0.4185	0.5078	0.07888	0.2634	0.1498	0.2902	0.3671	0.1771	0.2732	0.5147	0.1524	0.3972	0.4119	1.151	0.1173	1.344	0.6363	1.149	0.3492	0.4812	0.7766	0.1627	0.4267	1.312	0.5781	0.3081	0.5613	0.5219	0.8703	0.5464	0.4904	1.176	0.2727	0.4167	0.2	0.2987	0.523	0.3097	0.2588	0.3908	0.9885	0.7579	1.277	1.199	1.124	1.009	1.501	0.7009	0	0.9838	0.8729	1.191	0.6534	1.222	0.9072	0.3148	1.287	0.9997	0.2894	0.6483	0.9825	-0.06307	0.4495	0.8849	0.196	0.6777	0.526	0.4416	0.8622			TTLL9																																																			TTLL9	0.6269	0.593	0.4705	0.615	0.5517	1.254	0.5851	1.108	0.6063	0.4092	0.3734	0.5382	0.4902	0.6422	0.7102	0.5303	0.7547	0.7682	0.5954	0.8826	0.6253	0.5329	0.7047	0.7565	0.5557	0.5226	0.1994	0.6168	0.243	0.4278	0.09261	0.196	0.4572	0.2472	0	1.14	0.4572	0.303	0.3153	0.4147	0.3392	0.2262	0.3692	0.3372	0.3489	0.3108	0	0.3946	0.298	0.4139	0.2776	0.391	0.2573	0.3145	0	0.2297	0.2519	0.3332	1.435	0.433	0.4024	0.2901	0.9453	0.03963	0.7488			TTLL9	1.362	1.944	1.176	1.477	1.417	0.2461	0.2016	0.3068	0.2041	0.3068	0.2116	0.3277	0.3057	0.4114	0.9252	0.2904	0.5965	0.2833	0.5231	0.6173	0.7416	0.3369	0.3196	0.539	0.1699	0.2869	0.1309	0.5529	0.4573	0.3663	0.2277	0.1467	0.2302	0.8552	0.1003	0.2998	0.1519	0.3516	0.09491	0.3707	0	0.08134	0.251	-0.3989			TTLL9	1.151	1.27	1.036	0.9517	1.154	1.246	0.5695	0.7751	1.235	1.588	1.058	0.7441	0.1154	0.1483	0.1583	0.3339	0.5363	0.7275	0.7902	0.9762	1.083	0.9828	1.34	0.655	0.3567	1.11	0.8425	0.119	-1.547
DDC	1644	chr7	50458436	50565457	-	protein_coding	dopa decarboxylase (aromatic L-amino acid decarboxylase)	AADC				DDC	0.09564	0.009344	0	0.06627	0.005898	0.07759	0	0	0.02981	0	0	0.06957	0	0.04084	0.01358	0.01811	0.06379	0.0795	0	0.3427	0.6469	0	0.1777	0.01127	0	0	0	0.06472	0.2575	0.01574	0	0	0	0.2032	0	0	0	0	0	0	0	0.0841	0.9517	0	0.136	0	0.3644	0.1146	0.07609	0.2455	0	0.1016	0.09546	0	0.05305	0	0	0	0	0.02853	0.0335	0	0	0.03709	0.06833	0	0	0.2164	0	0.2787	0.08285	0.04423	0.0834	0	0	0	0.04787	0	0.01899	0.03875	0.05951	0	0.02636	0.1057	0	0	0	0.2233	0	0	0.04905	0.02297	0.02903	0	0.04331	0	0.8442	0.2622	0	0.05227	0	0	0.1915	0.03298	0	0.1054	0.03124	0	0	0	0.5741	0.02434	0	1	0	0.789	0.9015	-0.7154	0.1115	1	0	0.3043	1	0	0.1753			DDC																																																			DDC	0.07126	0.1095	0	0.139	0.1281	0	0	0.03535	0.1015	0.08546	0.07251	0	0	0.07337	0	0.05484	0	0.0691	0	0.04185	0.09604	0.1595	0.1298	0.03704	0.1015	0	0	0	0	0.07953	0	0	0	0	0	0.08406	0.07695	0	0	0	0	0	0	0	0	0	0	0	0	0	0	0.03641	0	0	0	0	0	0	0.7319	0.2742	0	0	1	0	0.9584			DDC	0.24	0	0	0.2904	0.03984	0	0	0	0	0	0	0	0	0.04824	0	0	0.03984	0	0	0	0	0	0	0	0	0	0	0	0	0	0	0	0	0	0	0	0	0	0	0.09626	0	0	1	0			DDC	0	0.07585	0	0	0	0	0	0.2022	0	0	0	0	0	0	0	0.1121	0	0	0	0.05784	0	0	0.06698	0	0.09119	0	0	1	0
AKR1C1	1645	chr10	4963262	4977966	+	protein_coding	aldo-keto reductase family 1, member C1	2-ALPHA-HSD,20-ALPHA-HSD,C9,DD1,DD1/DD2,DDH,DDH1,H-37,HAKRC,HBAB,MBAB	ENSG00000187134	AKR1C1		AKR1C1	0.1878	0.02237	0	0.0599	0.142	0.02376	0	0.193	0.01544	0	0	0.046	0	0.02469	0.0244	0.09537	0.1131	0	0.05694	0.8154	0.5112	0	0.8267	0.05996	0	0.4034	0.1922	0.2209	1.385	0.5988	0	0	0	1.085	0.4252	0.1338	2.078	1.045	0.1692	0.1447	0.3296	0.8647	0	0.04551	0.8394	0	0.0964	0	0.09101	0.1933	0.03418	0.04671	0	0.1879	0.1828	0.04088	0	0	0.05013	0.2823	0.1726	0	0.1964	0.03349	0.02088	0	0.02361	0.1593	0.4004	0	0	0	0	0.3858	0.2168	0.2453	0.3143	0	0.2951	0.3725	0.204	0.1633	0.5515	0.4252	0.154	0.4912	0	1.142	0.1775	0.5221	0.3213	0.2311	0.1021	0.15	0.07718	0.299	0.1768	0.1732	1.374	0.1803	0	0.2505	1.017	0.1431	0.3667	0.1849	0.5204	0	0.2337	0.2911	0.3716	0.5156	0.3395	1	0	0.7038	0.7414	0.7519	0.4655	1	0	0.6791	0.9502	-0.07259	0.6704			AKR1C1																																																			AKR1C1	1.674	1.773	1.487	1.262	1.846	1.456	1.217	1.809	1.603	1.314	1.65	1.249	1.701	1.683	0.9055	0.9843	2.381	1.324	1.518	2.028	2.265	2.058	1.52	2.345	1.603	1.958	0.3767	0	0.4624	0.2058	0.2226	0.6317	0	0	0	0.1482	0.4285	0.3049	1.747	0.2626	0.5622	0	0	0.4129	0.2981	0.23	0.2974	0.2121	0.8379	0.2739	0.3912	0.2992	0.467	0.2057	0	0.2835	0.1855	0.06156	0	0	0.3447	0.4581	1	0	0.8952			AKR1C1	2.624	2.117	0.5984	2.342	1.519	0.5539	0.3807	0.308	0.45	0.2678	0.7093	0.9054	0.6239	0.1686	0.2029	0.3774	0	0.3471	0.8528	0.6201	0.745	0.9553	0.2216	0.6425	1.208	0.4636	0.6889	0.5089	0.4594	0	0	0	0.3196	0	0.3674	0.06626	0.2228	0.2066	0.1852	0.05936	0.2253	0.3482	0.1056	-0.8387			AKR1C1	0.2274	0.6637	0.2734	0.7948	0	0.2819	0.3574	0	0.101	0.5156	0.5279	0.09131	1.725	0.9996	0.3696	0.1014	0	1.303	1.908	0.1027	0.0895	1.79	0.3301	1.535	0.3049	0.7895	0	0.3365	-1.574			AKR1C1	0	0	0	0	0	0	0	0	0	0	0	0	0	0	0	1.008	0	0	0	0	0	0	0	0	0	0.365	0	0.3966	0.8485	0	0	0	0	0	1.834	0	0	0	0	0	0	0	0	0	0	0	0	0
CCDC116	164592	chr22	21632797	21637327	+	protein_coding	coiled-coil domain containing 116		ENSG00000161180	CCDC116		CCDC116	0.2951	0.1023	0.06397	0.1693	0.2256	0.1971	0.1275	0.07871	0.2195	0.1	0	0.3517	0.02427	0.1393	0.2021	0.01918	0.2432	0.3619	0.2784	0.217	0.3217	0	0.2348	0.05874	0	0	0	0.2758	0.9389	0.04946	0	0	0	0.2365	0	0	0.04556	0	0.1716	0	0.06085	0.06723	0	0.4211	0.3096	0	0.1395	1.155	0.1813	0.07882	0.02018	0.08135	0.101	0.1403	0	0.04792	0.07367	0	0.07305	0.1172	0.03548	0.09983	0.02452	0	0.03661	0.3972	0.0277	0.1999	0.05324	0	0	0	0	0.2389	0	0.05775	0.1235	0	0.03007	0.04103	0.0213	0.769	0.0553	0	0	0.0483	0	0	0	0.04846	0	0.04826	0.03075	0	0	0	0.1065	0.1581	0.3031	0.16	0	0	0.2021	0.02628	0	0.1115	0.03309	0.8147	0.05843	0.06183	0	0.0511	0.2724	0.9997	0.05081	0.843	0.9446	-0.3462	0.1826	1	0	0.06215	1	0	0.1305			CCDC116																																																			CCDC116	0.0754	0.1524	0	0	0.03506	0.09528	0.0551	0.03743	0.1073	0	0	0.09813	0.1303	0	0.3294	0	0.07717	0.2726	0.2496	0.2475	0	0.1145	0.09292	0	0.1073	0.1648	0.3368	0	0.1991	0.1636	0.1668	0.6707	0.2594	0	0	0.08892	0.3348	0.065	0.08436	0.384	0.07861	0.4611	0.4539	0.3142	0.1825	0.1724	0.6211	0.208	0.04383	0	0	0.1127	0.2147	0.02576	0	0.08923	0.057	0.1068	0.8799	0	0.2767	0.03907	1	0	0.9015			CCDC116	0.4626	0	0.157	0.6645	0.1177	0.3707	0.1609	0.3208	0.4668	0.4678	0.3763	0.4016	0.1725	0.419	0.3595	0.3033	0.45	0.3482	0.3763	0.3242	0.3584	0.451	0.3539	0.4803	0.7604	0.6717	0.7807	0.3718	0.2339	0.1648	0	0.3437	0.1686	0	0.1257	0.1596	0.07313	0.301	0.175	0	0	0.1661	0.001112	-1.209			CCDC116	0	0	0	0.08075	0	0	0	0.04528	0	0	0	0.05435	0	0	0	0.06045	0	0	0	0	0	0	0	0	0	0	0	1	0			CCDC116	0	0	0	0	0	0	0	0	0	0	0	0	0	0	0	0	0	0	0	0	0	0	0	0	0	0.365	0	0	0	0	0	0	0	0	0	0	0	0	0	0	0	0	0	0	0.6366	0	0	0
AKR1C2	1646	chr10	4987775	5018033	-	protein_coding	aldo-keto reductase family 1, member C2	AKR1C-pseudo,BABP,DD,DD2,DDH2,HAKRD,HBAB,MCDR2,SRXY8,TDD	ENSG00000151632	AKR1C2		AKR1C2	0.1273	0	0.06029	0.06933	0	0.03146	0	0	0	0.04321	0	0.01159	0.02058	0.01643	0.07943	0	0.06984	0.05987	0.1201	0.03269	0.1172	0	0.3132	0.04007	0	0	0.05027	0.4882	0.3032	0.0374	0.06818	0	0	0.358	0.03245	0.2395	0.1548	0.06425	0	0	0.06855	1.209	0.2465	0.01526	0.2356	0	0.2004	0.2604	0.2433	0.3974	0	0.1208	0.2188	0.1425	0.03198	0.0407	0	0	0.008439	0.1782	0.2162	0.05722	0.06818	0.1992	0.1205	0	0.09918	0.309	0.05999	0	0.1455	0	0.2794	0	0.09393	0.0329	0.0571	0.1371	0.2124	0.0576	0.02404	0.1104	0.09248	0.03245	0.07871	0.05444	0	2.25	0	0.1455	0.05851	0.2766	0.05171	0.02599	0	0.04344	0.4288	0.2585	0.8938	0.06234	0.1355	0.0398	0.1176	0.07299	0.1323	0	0.1092	0.1469	0.03329	0.06964	0.7505	0.4505	0.04172	0.9997	0.772	0.6734	0.7461	0.9196	0.01565	0.8654	-0.3638	0.8239	0.7261	-0.5629	6.614e-07			AKR1C2																																																			AKR1C2	0.6835	0.5105	0.4027	0.4892	0.9902	0.3226	0.4348	0.5014	0.4083	0.1967	0.6082	0.8439	0.4007	0.3573	0.2548	0.5032	0.9021	0.7695	0.4236	0.6121	0.6316	0.6414	0.3998	0.8921	0.5438	0.6712	0.2305	0	0.09714	0.1618	0.1151	0.4485	0.09321	0	0	0.1936	0.3546	0	0.04824	0.05622	0.1308	0.1611	0.04935	0.1505	0	0.08046	1.81	0.09769	0.07349	0	0.1611	0.2431	0.1251	0.02906	0.08871	0.1481	0.1555	0.06129	0	0	0.06319	0.08679	0.8395	-0.1582	0.9665			AKR1C2	0.7924	0.5821	0.545	0.929	0.6462	0.6996	0.1097	0.1789	0.07176	0.1916	0.5049	0.3539	0.1177	0.04963	0.02998	0.2473	0.7545	0.5627	0.2798	0.189	0.6154	0.1661	0.1583	0.6369	0.3242	0.144	0.1322	0.3718	0.257	0	0	0	0.05797	0	0	0	0.04963	0.0552	0	0	0	0	4.029e-05	-2.457			AKR1C2	0.3598	0.1334	0.3263	0.09088	0.4235	0.07548	0.1287	0.3243	0.06782	0.4398	0.1974	0.3086	0.7011	0.6808	0.3681	0.1331	0.1296	1.263	0	0.1022	0.0891	0.159	0.04045	0.6779	0.5544	0.7248	0.2211	0.878	-0.1868			AKR1C2	0	0	0	0	0	0	0	0	0	0	0	0	0	0	0	1.008	1.787	0	0	0	0	0	0	0	0	0	0	0	0.3413	0	0	0	0	0	0	0	0.4535	0	1.894	0	0	0	0	0	0.6366	0	0	0
CABP7	164633	chr22	29720090	29731833	+	protein_coding	calcium binding protein 7	CALN2	ENSG00000100314	CABP7		CABP7	0.1005	0.2818	0.2053	0.1941	0.2489	0.05	0.144	0.1656	0.231	0.3027	0.0892	0.2162	0.05212	0.16	0.2313	0.2434	0.2585	0.1056	0.2382	0	0.3662	0	0.1966	0.1559	0	0.2421	0.08476	0.4715	0	0.1386	0.0867	0	0	0.2233	0.05158	0.1363	0.1508	0	0.1133	0	0.1289	0.01649	0	0.3161	0.3329	0	0.3043	0.5292	0.09645	0.0574	0.2796	0.09745	0.1438	0.1028	0.4573	0.1504	0.1305	0	0.1637	0.08568	0.08812	0.1286	0	0.1631	0.1034	0.7049	0.07868	0.06981	0.1489	0.4075	0.3972	0.034	0.1849	0.09099	0.2079	0.2827	0.2711	0	0.2139	0.2608	0.09019	0.3845	0.05987	0.2143	0.4923	0.1674	0.7217	0.2538	0.2226	0.4283	0.3085	0.1027	0.2088	0.06562	0.3026	0.02795	0.1515	0.283	0.3259	0.1174	0.1712	0.1355	0.2838	0.1743	0.1672	0.6605	0.1383	0	0.2195	0.1309	0.3917	0.05533	0.2019	0.9997	-0.0759	0.8291	0.9551	-0.2189	0.6907	0.9915	0.02519	0.7057	0.7098	-0.3092	0.7909			CABP7																																																			CABP7	1.061	0.8995	1.022	0.9094	1.615	1.325	1.009	1.184	1.043	1.069	0.671	1.552	1.018	1.15	1.036	0.6989	2.74	0.8087	0.467	0.9444	1.087	0.8044	1.107	1.067	1.082	0.8379	0.6799	0.651	0.986	0.6253	0.529	0.8613	0.484	0.2627	0	0.1863	0.7411	0.3783	0.2316	0.804	0.6845	0.1648	0.7382	0.6921	0.04614	0.6328	0.7901	0.5784	0.4637	0.4385	0.9314	0.6843	0.7815	0.5546	0.519	0.778	0.6886	0.4349	0	0.6672	0.722	0.4615	0.9703	-0.01592	0.9168			CABP7	2.268	2.525	2.175	2.78	2.825	1.445	1.911	2.173	2.108	2.068	1.981	1.974	1.626	2.012	1.968	1.881	1.611	2.197	1.799	1.977	1.977	1.61	1.687	2.046	1.76	1.837	1.288	2.609	2.03	2.584	2.265	1.754	2.13	2.987	2.024	2.132	2.62	2.029	2.451	1.972	2.542	2.118	2.715e-05	0.8541			CABP7	0.4074	0.2208	0.0828	0.1697	0.1961	0.06465	0.1105	0	0.04377	0	0.2096	0.2222	0.2363	0.2071	0	0.2075	0.3111	0.8929	0	0	0.1131	0.2912	0.2412	0.7247	0.7652	0.6097	0.7101	1	0			CABP7	0	0	0	0	0	0	0	0	0	0	0	0	0	0	0	0	0	0	0	0	0	0	0	0	0	0	0	0	0.3413	0	0	0	0	0	0	0	0	0	0	0	0	0	0	0	0	0	1.567	0
TMPRSS6	164656	chr22	37065436	37109672	-	protein_coding	transmembrane protease, serine 6	IRIDA				TMPRSS6	0.0504	0.07372	0.06266	0.1764	0.04823	0.0541	0.04887	0.02616	0.02361	0.03341	0.04096	0.04847	0	0.04697	0	0.08563	0.2855	0	0.1581	0.07447	0.6663	0	0.1032	0.03861	0	0.1143	0.05794	1.019	0.3231	0.3991	0	0	0	0.04945	0	0	0.1907	0	0.03708	0	0.301	0.009948	0	0.5285	0.4136	0	0.1963	0.0802	0.08737	0.1505	0	0.04481	0.3605	0.2142	0.3617	0.1365	0.07217	0	0.1748	0.2382	0.09085	0.1534	0	0.03846	0.0476	0.6258	0.02713	0.2914	0.2586	0.7964	0	0	0.168	0.08241	0.04418	0.02541	0.144	0	0.009881	0.1906	0.02774	0.06482	0.05416	0.01884	0.2031	0.06274	1.464	0.549	0	0.04746	0	0.03168	0.04001	0.02999	0	0	0.1375	0.09316	0.8179	0.1064	1.496	0.06831	0.4778	0.2041	0	0.451	0.04304	0.3192	0	0.1562	0.6957	0	0	0.9997	0.4975	0.7167	0.9509	-0.2916	0.1963	0.8753	0.3283	0.7568	0.6015	0.8655	0.2248			TMPRSS6																																																			TMPRSS6	0	0.1012	0.07473	0	0.1114	0.1524	0.07151	0	0.03592	0.03013	0	0	0.02935	0.1246	0.0397	0	0	0.09473	0.03514	0.05758	0.02272	0.03838	0.09103	0.05098	0.0359	0	0.1929	0	0.1117	0.1349	0.0229	0	0.2388	0.1246	0	0.1693	0.2036	0.1831	0	0.08574	0.1737	0.2524	0.2643	0.04512	0.08227	0.02371	0.06198	0.1654	0.05695	0	0.04841	0.1222	0.2235	0.1297	0	0.05886	0.1783	0.04745	0.1262	0.3669	0	0.02562	1	0	0.9364			TMPRSS6	0.3885	0.2714	0.1309	0.2104	0.02148	0.2166	0	0.1865	0.1097	0.4678	0	0.123	0.1596	0.1003	0.1493	0.4049	0.3254	0.1916	0.3265	0.3357	0.1763	0.1057	0.1322	0.08542	0.1204	0.1493	0.09221	0.02857	0.1661	0.1164	0.2004	0.2461	0.281	0.4351	0.08814	0.1648	0	0.05658	0.1427	0.1725	0.1017	0.1609	0.5482	0.317			TMPRSS6	0.0915	0	0	0	0	0	0	0	0	0	0	0	0	0	0	0.03974	0.07633	0	0	0	0.03498	0.09398	0	0	0	0	0	1	0
APOBEC3H	164668	chr22	39097224	39113950	+	protein_coding	apolipoprotein B mRNA editing enzyme, catalytic polypeptide-like 3H	A3H,ARP-10,ARP10	ENSG00000100298	APOBEC3H		APOBEC3H	0.1506	0.1642	0.2239	0.2645	0.1557	0.02816	0.111	0.2264	0	0.1953	0.2366	0.2653	0.1412	0.02925	0.2415	0.03848	0.09018	0.1256	0.3366	0.4091	0.3816	0	0.1064	0	0	0	0.05973	0.04647	0	0	0	0	0	0.05099	0	0	0.02318	0	0.03823	0	0	0	0	0.05385	0.414	0	0.2191	0.235	0.2073	0.07958	0.07985	0.2573	0	0.4984	0.2146	0.3089	0.5092	0	0.8289	0	0.1383	0.3005	0.8725	0.5865	0.3526	0.911	0.4969	0.2997	0.3826	0	0.3254	0	0.3274	0.2411	0.3659	0.1144	0.05117	0.44	0.09882	0	0	0.1918	0	0.1128	0.09336	0.2706	0	0.7795	0.1079	0	0.103	0.2704	0	0	0	0	0.389	0.01972	0.3058	0.1097	0.4352	0	0	0.05259	0	0	0	1.341	0	0.1223	0.4315	0.0516	0.144	0.9997	-0.1619	0.8073	1	0	0.1177	0.5543	0.8357	0.5641	1	0	0.3042			APOBEC3H																																																			APOBEC3H	0	0	0.2197	0	0	0.2712	0.3945	0.1456	0	0.09127	0.151	0.09907	0	0.3552	0.2298	0.4133	0.1518	0.3951	0	0.3242	0.06917	0.3222	0.09381	0.1523	0.2091	0.113	0.2352	0	0.137	0.7373	0.1998	0	0	0.6399	0	0	0.6113	0.5047	0	0.8897	0.7473	0.6705	0.3207	0.9144	0.447	0.2692	0	0.4603	0.3912	0.3197	0.7985	0.8644	0.5397	0.8189	0	0.4715	0.4926	0.2082	0.3594	0.3771	0.513	1.076	0.5328	0.2569	0.8282			APOBEC3H	0.1003	0	0.2546	0.4404	0.2904	0.08678	1.759	1.419	2.674	0.2376	0.09761	0.8568	1.691	2.786	1.7	1.25	1.784	1.151	1.708	1.515	1.711	0.6942	0.7286	1.643	1.218	0.2726	1.143	2.328	1.632	0.3277	0.9321	0.6471	0.6672	1.05	0.2522	0.3161	2.053	0.2666	0.7075	1.037	0.2904	0.4967	0.3146	-0.658			APOBEC3H	0	0	0	0	0	0	0.1521	0	0.3314	0.1731	0.1209	0	0	0.1477	0.4292	0.5182	1.177	0.5214	0	0.1211	0	0	0	0.5151	0	0	0	1	0			APOBEC3H	3.142	2.474	3.105	3.603	1.373	3.269	0	0	1.746	1.495	1.698	2.879	2.368	0	0	0	0	0	0	0	0	0	0	0	0	0.365	0	0	0.6171	1.417	0	0	0	1.025	0	0	0	0	0	0	1.237	0	0	0	0	0.679	0	0
WBP2NL	164684	chr22	41998725	42032931	+	protein_coding	WBP2 N-terminal like	PAWP	ENSG00000183066	WBP2NL		WBP2NL	1.185	1.228	0.7939	0.7235	0.6367	0.8815	1.478	1.275	0.662	0.7009	1.069	1.064	1.03	1.736	0.2726	0.7464	0.8388	1.312	0.5665	0	0.1692	1.226	0.4507	0.0869	0.3819	0.0817	0.1655	0.1474	0.1351	0	0	0	0	0.1989	0	0.1677	0.1285	0.09346	0.4065	0	0.01284	0	0	0	0.3484	0	0.6221	0.1012	0.2516	0.2747	0.6852	0.4447	0.7327	0.07158	0.3375	0.3246	0.06141	0.1298	0.2189	0.1214	0.2586	0.6071	0.1182	0.774	0.369	0.374	0.154	0.6148	0.285	0.2478	0.4477	0.03897	0.5046	0.2919	0.33	0.2119	0.3072	0	0.4262	0.3235	0.2748	0.08194	0.3695	0.5702	0.2201	0.0402	0	0.5277	0.2528	0.2266	0.572	0.4209	0.3829	0.3717	0.4312	0.4899	0.3269	0.3656	0.473	0.1761	0	0.2819	0.1697	0.261	0.3587	0.341	0.2305	0	0.2904	0.1012	0.7178	0.4741	0	0.9997	-0.002155	0.7643	0.7975	-0.8694	0.2367	0.8174	0.3139	0.8078	0.9933	0.008132	0.9423			WBP2NL																																																			WBP2NL	0.3416	0.5018	0.3453	0.7503	0.6709	0.7484	1.069	0.8361	0.7968	0.7172	0.998	0.8622	0.6312	0.775	0.5818	0.9914	0.9178	0.602	0.7833	0.5518	0.6647	0.4252	0.4714	0.3755	0.5024	0.6805	1.161	0.9468	0.911	0.8658	0.6316	0.5326	0.6377	0.1566	0.394	0.883	0.9735	1.58	1.459	0.6636	1.617	0.1877	1.37	0.8543	1.005	1.082	0	1.075	1.608	0.8604	1.23	0.8908	1.065	1.135	0.04414	1.114	1.162	0.6348	1.966	1.233	1.265	1.112	0.7551	0.1079	0.6075			WBP2NL	0.6799	0.5568	0.2845	0.9613	1.115	1.515	1.036	1.528	0.9561	1.965	1.026	2.523	2.127	1.006	0.987	1.818	1.191	1.155	1.321	2.417	2.982	1.543	1.923	2.446	2.069	0.3984	1.225	0.9613	1.401	0.157	0.4947	0	0.4038	0.5675	0.4265	0.2546	0.1362	0.1738	0.2666	0.3208	0	0.7207	3.901e-06	-2.565			WBP2NL	1.806	1.048	1.298	0.8766	1.002	0.752	0.8293	0.9456	0.993	1.605	0.7193	1.124	0	0.06255	0.5131	0.5476	0.4646	0	0	0.282	0.08735	0.228	0.05906	0.482	1.023	0.5824	1.148	0.9992	0.001524			WBP2NL	1.204	0	0	0	0	0	0	0	0	0	0	0	0	0	0	0	0	0	0	0	0	0	0	0	0	0.365	0	0.3966	0	0	0.4655	0	0.7135	0	0	0	0.4535	0	1.894	0	0	0	0	0	0	0	0	0
GADD45A	1647	chr1	67685177	67688338	+	protein_coding	growth arrest and DNA-damage-inducible, alpha	DDIT1,GADD45	ENSG00000116717	GADD45A		GADD45A	1.959	2.346	0.7272	2.734	2.182	0.4837	1.217	1.779	0.7553	2.692	4.781	0.4903	1.449	0.39	2.19	2.284	0.7707	0.8202	0.5286	0.7572	0.1177	1.404	1.037	0.908	3.182	2.273	1.277	0.07742	0.8112	0.3525	3.051	0	0.0962	1.241	1.365	0.4532	1.055	1.477	0.9633	0.2118	1.28	0.7373	0	2.285	0.5689	0	0.1866	0.9212	0.4064	0.4161	0.5173	0.799	0.1677	0.7314	0.623	0.5736	0.1231	1.043	0.2774	1.105	0.3266	0.397	0.6359	0.2194	0.2678	0.1824	0.2801	0.08179	0.7683	0	0.4001	1.454	0.6194	0.8204	0.756	0.8563	0.3829	1.138	0.7743	0.4259	0.3542	0.3098	0.518	0.5982	0.7922	0.902	0	0.8108	0.9864	2.679	1.67	0.6319	0.5973	1.029	2.065	0.6345	0.9351	0.7417	0.2616	1.045	0	0.396	1.342	0.3693	2.16	0.3485	0.8707	0.9768	0.5429	0.6742	1.215	0.5759	0.4367	0.9997	-1.433	0.04831	0.7575	-0.6537	0.3404	0.3992	-0.9541	0.8926	0.8283	-0.2244	0.03071			GADD45A																																																			GADD45A	2.159	1.384	2.245	2.581	2.967	2.028	2.255	1.59	2.143	2.141	2.589	1.997	2.593	1.88	2.442	2.488	3.227	1.869	2.26	2.083	2.472	2.282	1.958	2.304	2.842	2.449	1.822	1.083	0.6666	3.097	2.074	3.025	2.575	4.086	0.147	2.353	3.216	0.667	1.508	4.137	0.737	2.398	2.014	3.591	1.153	2.744	3.037	3.832	0.7945	0.8763	0.6169	2.185	2.884	0.7166	3.639	2.196	0.7531	1.233	2.798	0.5879	4.187	0.7256	0.966	0.03477	0.9253			GADD45A	3.842	2.225	2.968	3.72	3.219	2.684	2.043	2.573	3.419	2.285	1.964	2.764	1.495	3.52	1.754	1.836	1.796	1.908	1.343	1.985	1.43	1.681	1.245	1.672	1.096	2.09	1.468	3.505	3.45	4.895	3.598	3.702	3.235	2.918	4.95	3.907	3.672	3.081	4.965	2.943	6.115	2.511	2.722e-07	2.29			GADD45A	2.509	2.689	2.744	2.081	2.447	2.045	2.247	2.683	2.275	2.517	2.568	2.07	4.326	4.086	2.17	2.364	2.27	3.77	1.338	1.307	2.025	3.339	2.118	2.288	2.706	2.944	2.167	0.7846	-0.2079			GADD45A	2.297	0	0	1.692	0	1.479	0	0	1.361	0	2.127	3.109	1.624	0	0	0	1.787	0.979	0	1.247	0	0	0	0	0.4735	0.365	0.5108	0	0	0	0	0.559	0.4004	1.352	0	0.5065	1.076	0	0	3.005	0	0	0	0	0.6366	0.3791	0	0.7942
TTLL8	164714	chr22	50027597	50058207	-	protein_coding	tubulin tyrosine ligase-like family, member 8					TTLL8	0.07949	0.08594	0.009685	0.03168	0.09191	0.0734	0.01687	0	0.01214	0.06762	0	0.04222	0.02165	0.0386	0	0.1626	0.01023	0.01917	0.01513	0	0	0	0.04791	0	0	0	0	0	0.07415	0	0.2051	0	0	0.3266	0	0	0.01028	0	0	0	0	0	0	0	0	0	0.02587	0	0.02439	0.03566	0	0	0.1753	0	0	0	0	0	0	0.05343	0	0	0.02188	0	0	0	0	0.04345	0	0.852	0	0	0	0	0	0.0174	0	0	0	0	0	0	0	0	0	0	0	0	0	0	0	0	0	0	0	0	0	0	0	0	0	0	0	0.01567	0	0	0	0	0	0	0.1069	0	0	0.9997	-0.2344	0.4765	1	0	0.08513	1	0	0.01014	1	0	0.8663			TTLL8																																																			TTLL8	0	0	0.05145	0	0.0313	0	0	0	0	0.04099	0	0.04456	0	0	0	0	0	0	0	0	0	0	0.08311	0	0	0.05097	0	0	0	0	0	0.1321	0	0	0	0	0	0	0	0	0	0	0	0	0	0	1.176	0	0	0	0	0	0	0.02298	0	0.04045	0	0	0.8065	0	0	0	1	0	0.8905			TTLL8																																															TTLL8	0.06311	0	0	0	0	0.04021	0	0	0	0	0	0	0	0	0	0	0	0	0	0	0	0	0	0	0	0	0	1	0
DAW1	164781	chr2	227871609	227924310	+	protein_coding	dynein assembly factor with WDR repeat domains 1	ODA16,WDR69	ENSG00000123977	DAW1		DAW1	0.1543	0.04461	0	0.08673	0.02318	0.06839	0	0.04945	0.01691	0.06301	0	0.01698	0.03012	0.07101	0	0.02382	0.1878	0.2694	0.1414	0.6372	0	0	0.4281	0.02952	0.5402	0	0.07322	0.05702	0.2878	0	0	0	0	0.6764	0	0	0.01432	0.03573	0	0	0.0192	0.1186	0	0	0.1527	0	0.2035	0	0.1925	0.0974	0	0.05113	0.3453	0.2047	0.26	0	0	0	0	0.3067	0.1282	0	0	0	0.06021	0.1356	0	0.2957	0	0	0.1082	0.496	0.2102	0.6416	0.5006	0.3459	0.5083	0.2864	0.6077	0.5346	0.8592	0.2329	0.7065	0.6333	0.4974	0.1725	0.4566	1.146	0.82	0.303	0.1849	0.3976	0.4874	0.566	0.2149	0.958	0.8934	0.2048	1.295	0.2564	1.059	0.5928	0.9525	0.5432	0.7088	0.5845	1.068	0.5578	0.07232	0.6272	1.604	0.4891	0.1754	0.9997	1.203	0.8322	0.5628	-1.807	0.5631	1	0	0.6127	0.6016	0.3809	0.863			DAW1																																																			DAW1	0.4858	0.5363	0.7733	0.6579	0.545	0.4669	0.7877	0.6069	1.23	0.7167	1.468	1.005	0.8967	0.755	0.5114	1.015	0.3868	0.1755	0.4102	0.8902	0.7094	0.738	0.4125	0.6624	0.5658	0.7677	0	0.3165	0	0	0	0.4164	0.06901	0	0	0	0	0.04076	0	0.04149	0	0	0	0.04302	0	0	2.777	0	0.05431	0	0	0	0	0	0	0	0.07056	0	0	0	0.04666	0	1	0	0.9183			DAW1	1.04	0.294	0.3346	0.4936	0.1953	0	0	0	0	0	0	0	0	0	0	0	0	0	0	0	0	0	0	0	0	0.1532	0	0	0	0	0.3161	0	0	0	0	0.09221	0	0.1506	0.1017	0	0.3115	0	1	0			DAW1	0	0	0	0.05074	0	0	0	0	0	0	0	0	0.2055	0	0	0	0	1.142	0	0	0.06595	0	0.08764	0.2608	1.3	0.3405	0	1	0			DAW1	0	0	0	0	0	0	0	0	0	0	0	0	0	0	0	0	0	0	0	0	0	0	0	0	0	0	0	0	0	0	0	0	0	0	0	0	0	0	0	2.174	0	0	0	0	0	0	0	0
LONRF2	164832	chr2	100273291	100322733	-	protein_coding	LON peptidase N-terminal domain and ring finger 2	RNF192	ENSG00000170500	LONRF2		LONRF2	1.398	1.557	1.658	1.842	1.665	0.8755	1.702	2.212	1.438	1.361	2.212	1.601	1.456	2.07	1.451	1.816	2.273	1.483	1.637	1.353	0.6691	2.838	0.5977	0.5679	1.034	0.936	1.283	1.196	0.5696	0.7872	0.4603	0.1516	0.8205	0.9808	2.082	0.693	0.903	1.156	0.6781	0.03723	0.7621	1.216	1.56	0.7753	0.5919	1.73	0.3609	0.5145	0.7213	0.2154	0.5772	1.111	0.5863	0.2294	0.1898	0.1446	0.0926	0.6806	0.576	0.7254	0.402	0.4867	0.3953	0.3866	0.2218	0.2556	0.1243	0.5374	0.2967	0.8171	0.2766	4.845	2.772	3.062	3.275	2.548	2.891	3.153	3.554	3.159	3.193	2.92	2.05	3.332	3.114	1.896	3.419	3.04	3.689	3.997	3.62	3.122	3.459	3.679	3.694	3.849	3.347	2.546	2.509	2.882	2.627	3.395	3.459	3.29	2.644	3.138	3.002	3.03	3.358	3.101	2.471	2.577	2.519	0.9997	0.1263	0.6707	0.8484	-0.3501	0.1566	0.5389	-0.5981	0.8251	0.6221	-0.237	0.3291			LONRF2																																																			LONRF2	4.542	4.834	4.73	4.79	4.221	4.113	4.476	3.984	4.661	4.763	4.471	4.765	4.613	4.374	4.49	4.593	4.389	4.401	3.796	4.365	4.634	4.258	3.872	4.102	4.312	4.615	0.05238	0.03165	0.05882	0.05731	0.02952	0.1609	0	0.1889	0	0.07537	0.02104	0.08705	0.09911	0.09926	0.006799	0.1635	0	0.02932	0.09526	0.006167	0.8158	0	0.08031	0.3675	0.02523	0	0.06116	0.06849	0	0.05335	0.1222	0.006221	0.9422	0	0.0255	0.0199	0.6517	0.3042	0.8992			LONRF2	4.29	1.598	2.846	3.798	3.288	0	0.005759	0.03281	0.01721	0.1467	0.05102	0.1322	0.01863	0.03422	0.01436	0.05242	0.004322	0.01578	0.02006	0.1097	0.06212	0.04963	0.0229	0.1336	0.123	0.0314	0	0	0.02574	0	0	0	0.01436	0	0	0.01293	0.004322	0	0	0.0115	0	0.03281	0.1344	-0.9437			LONRF2	2.174	2.57	2.696	2.917	2.265	2.567	2.518	2.444	2.593	2.371	2.455	2.661	1.22	2.293	0.4301	0.1577	0.1896	4.435	2.185	1.5	1.222	2.041	1.956	5.005	5.412	5.1	5.157	7.609e-05	-4.635			LONRF2	0	0	0	0	1.373	0	0	0	0	0	1.086	0	0	0	0	0	0	0	0	0	2.319	1.244	0	0	0.4735	0	0	0.3966	0	0	0	0	0.4004	0	0	0	0	0	0	0	0	0	0	0	0	0	0	0
DDIT3	1649	chr12	57516588	57520517	-	protein_coding	DNA-damage-inducible transcript 3	CEBPZ,CHOP,CHOP-10,CHOP10,GADD153	ENSG00000175197	DDIT3		DDIT3	0.8591	1.97	0.9954	2.68	1.749	1.407	1.584	1.923	1.502	1.586	1.964	1.282	1.437	1.354	2.616	1.672	2.464	1.451	2.383	1.81	1.259	1.961	1.465	2.023	0	1.444	1.223	0.9534	0.6685	1.678	0.2274	0	0.9777	1.046	0.6978	1.033	1.43	1.404	1.132	0.08643	1.052	0.6798	0	1.597	1.993	0	1.146	3.869	2.11	2.247	1.178	0.9445	1.595	2.342	2.376	1.702	3.045	4.228	0.9025	1.767	1.927	2.385	2.074	0.4981	1.702	2.161	1.412	1.837	3.254	0.9258	0.9988	0.5461	1.252	1.657	0.6934	1.186	1.38	0	1.206	1.772	1.027	1.634	0.9805	1.266	1.293	1.919	1.48	1.721	0.468	1.556	0.7908	0.9373	1.273	0.4697	1.152	0.5708	1.649	1.672	2.31	1.597	2.161	1.608	1.999	1.301	1.43	1.832	1.747	2.367	1.021	1.629	2.205	1.004	2.474	0.9997	0.4338	0.8145	0.9374	-0.1704	0.825	0.4667	-0.8561	0.288	0.3629	0.5521	0.8463			DDIT3																																																			DDIT3	2.931	3.067	3.095	3.581	3.707	3.037	3.193	3.129	3.277	3.287	3.623	2.977	3.521	3.396	3.115	3.413	3.49	3.479	3.877	3.25	3.691	3.281	3.833	4.033	3.639	3.707	3.044	3.327	3.507	3.946	3.595	4.515	4.77	4.688	2.53	3.863	4.683	2.791	3.014	5.573	2.668	4.786	4.094	4.672	3.797	4.186	4.628	5.031	2.519	2.927	2.279	3.83	4.235	2.987	4.152	3.659	2.844	3.996	3.428	3.341	5.816	3.409	0.9016	0.05091	0.9364			DDIT3	4.239	5.106	3.861	4.3	4.434	6.061	4.807	5.971	6.054	5.239	5.06	4.31	5.633	4.468	4.758	5.264	4.562	5.985	5.291	5.295	4.511	5.857	5.249	4.542	4.855	4.655	6.664	6.008	5.829	4.017	3.935	4.209	3.72	3.819	4.379	3.533	4.291	3.601	3.973	3.4	4.637	4.143	0.0001306	-1.193			DDIT3	3.277	4.213	4.527	2.858	3.748	4.474	3.321	4.236	3.771	5.793	4.433	3.65	4.331	4.814	4.909	5.123	5.514	3.882	3.869	4.614	4.539	3.521	3.78	2.958	2.791	3.131	3.103	0.02596	1.161			DDIT3	0	0	0	1.692	1.373	0.9212	2.22	0	0	0.6835	0	0	0	1.135	1.526	0	0	0.979	2.259	1.905	2.936	1.902	0	0	1.115	1.448	1.433	0.3966	0.3413	1.079	1.716	1.275	0.4004	1.618	1.834	3.1	2.789	2.794	0	0	0	1.967	0	1.64	1.077	1.487	1.567	0.7942
AEBP1	165	chr7	44104361	44114565	+	protein_coding	AE binding protein 1	ACLP	ENSG00000106624	AEBP1		AEBP1	2.762	4.18	3.64	4.909	4.055	4.1	3.045	4.74	3.946	5.366	2.672	3.526	3.471	3.098	4.4	5.055	4.545	2.814	4.542	0.529	1.475	1.416	1.042	1.515	0.879	2.938	1.155	4.122	1.571	1.165	1.024	0	0.1589	3.632	1.532	0.9644	1.491	0.7413	1.7	0.8488	2.608	0.9521	2.422	2.52	3.938	1.366	0.382	0.6814	0.6111	0.4381	0.465	0.5901	0.7365	0.2765	0.3489	0.1713	0.2578	2.352	1.069	1.779	0.3946	0.786	0.7479	0.4734	0.4839	0.7893	1.182	0.7566	0.8644	1.558	0.6885	0.1306	0.5207	0.2081	0	0.2482	0.1938	0	0.0902	0.3858	0.06035	0.4044	0.124	0.1429	0.5041	0.1851	0.2289	0.7331	0.03153	0.2346	0.08834	0.08219	0.1683	0.05239	0.1032	0	0.769	0.5244	0.9052	0.3944	0.2634	0.1462	0.9636	0.2208	0.1344	0.6357	0.3256	0.7259	0.08318	0.3237	1.064	0.05855	0.4096	0.9997	0.03971	0.5958	0.9233	0.2579	0.2958	0.9049	-0.1885	0.007768	0.3835	0.8775	0.9051			AEBP1																																																			AEBP1	1.587	1.538	0.863	1.53	1.526	2.082	1.067	1.746	1.136	1.928	0.8098	1.198	1.798	1.893	1.403	1.286	3.124	0.7797	1.03	3.255	2.246	0.8907	1.659	1.59	2.604	2.038	0.1051	0	0.1177	0.7121	0.154	0.2073	0.5159	0	0	0.3284	0.09314	0.2127	0.1869	0.07573	0.5203	0	0.3193	0.171	0.07265	0.0818	0.1074	0.2145	0.4186	0.8287	0.1245	0.2279	0.1513	0.1009	0.06074	0.102	0.3273	0.06232	0.6444	0	0.1258	0.25	0.939	-0.05478	0.902			AEBP1	3.256	2.084	2.453	3.659	3.268	2.148	0.5801	0.1814	0.1941	0.3763	0.9061	0.04963	0.3994	0.1349	0.1388	0.659	0.03281	0.6154	0.2141	0.3718	0.03562	0.54	0.6069	0.2203	0.346	0.5008	0.7613	0.3618	1.46	1.323	1.259	0.8448	0.9767	3.022	0.8718	0.9561	1.061	0.05936	0.09626	1.873	0.2963	0.9015	0.02762	1.461			AEBP1	1.607	3.012	0.9897	2.123	0.9451	2.857	2.522	2.053	1.516	2.505	2.654	3.087	2.371	2.327	0	0.06923	0.2232	0	0.6005	0.07011	0.4049	0.236	0.3003	0.45	0.5229	1.172	1.425	0.1773	-4.201			AEBP1	0	0	0	0	0	0	0	1.898	0	0.6835	1.086	0	0	1.135	2.511	0	1.787	0	0	0	0	0	0	0	0	0	0	0	0	0.6384	0	0	0	0	0	0	0	0	0	0	0	0	0	0	0	0	0	0
DDOST	1650	chr1	20651767	20661544	-	protein_coding	dolichyl-diphosphooligosaccharide--protein glycosyltransferase subunit (non-catalytic)	AGER1,CDG1R,OKSWcl45,OST,OST48,WBP1	ENSG00000244038	DDOST		DDOST	0.8574	1.216	0.9826	1.305	1.139	0.7929	1.489	1.059	1.098	0.7258	0.5244	0.8966	0.7675	1.172	0.863	0.8103	1.047	0.9219	1.077	1.793	1.378	1.476	1.426	1.102	0.853	0.654	0.5017	1.089	1.612	1.71	0.5588	0.3123	1.57	1.175	0.4742	1.774	1.648	1.961	1.58	0.04853	0.8261	1.557	2.609	2.684	1.691	0	1.572	1.6	0.9321	0.8278	1.253	1.196	1.422	1.533	1.613	1.736	1.917	1.757	1.735	0.9864	1.329	1.956	1.069	1.492	1.029	2.39	1.238	1.366	2.256	2.456	1.075	0.5231	0.5727	1.066	0.5847	0.9044	0.9614	0.4749	1.12	1.175	0.7427	0.8915	0.9141	0.7939	0.6641	1.139	0.4119	1.054	0.5529	0.7474	0.4901	1.163	0.8737	0.361	0.8638	0.3436	1.285	1.342	1.616	1.171	0.8236	0.7038	0.9972	0.8135	1.088	0.6966	0.8224	0.7034	0.4964	0.9758	1.223	0.6754	1.063	0.9997	-0.1609	0.7297	0.5513	0.716	0.87	0.8389	0.1642	0.9143	0.9055	0.07116	0.8943			DDOST																																																			DDOST	3.71	3.362	3.905	3.861	3.977	3.317	3.695	3.317	3.722	3.68	3.687	3.546	3.738	3.539	3.429	2.98	4.366	4.054	4.035	3.998	4.328	3.996	4.228	4.414	4.146	4.426	4.327	2.994	4.705	4.603	5.565	4.202	3.785	3.277	2.588	3.408	4.02	4.34	4.893	5.003	4.145	3.169	3.279	4.878	3.437	4.422	4.421	4.581	4.382	3.615	4.766	4.888	4.671	4.829	4.538	4.78	5.34	5.12	2.282	3.018	4.604	4.441	0.8788	0.04941	0.7433			DDOST	5.303	4.336	4.337	4.641	4.675	5.947	6.791	6.551	6.478	6.782	7.203	6.539	5.988	6.693	6.542	6.058	6.482	6.69	6.315	6.452	6.553	6.487	6.565	6.552	6.294	7.174	6.285	7.019	6.823	6.143	6.419	6.338	6.601	5.312	6.031	6.51	5.703	6.635	6.299	6.611	6.224	6.799	0.3001	0.1406			DDOST	3.96	3.636	3.764	2.693	2.939	3.51	3.398	2.882	2.773	2.701	3.689	3.391	3.06	3.834	2.259	3.864	3.956	2.433	2.576	2.382	3.243	2.066	2.134	1.816	0.2975	1.75	0.7202	0.3726	0.4931			DDOST	4.058	2.474	3.393	2.943	2.064	2.528	0	2.69	2.513	3.15	2.457	3.307	3.221	3.032	2.922	3.599	4.182	3.132	3.472	3.739	2.319	2.352	0	1.527	2.038	2.628	2.608	2.164	2.602	2.832	3.229	3.018	2.757	2.742	0	2.784	3.13	0	0	0	2.343	2.769	2.486	2.654	3.782	3.488	4.367	3.586
CCDC138	165055	chr2	108786752	108876591	+	protein_coding	coiled-coil domain containing 138		ENSG00000163006	CCDC138		CCDC138	0.8192	0.4784	0.1691	0.7126	0.506	1.041	1.061	0.9832	1.084	0.819	1.268	0.656	1.424	0.6227	0.6168	0.7204	0.7682	0.674	0.2286	1.097	0.5691	2.584	0.5137	0.3212	0.4366	0.7539	0.6481	0.4935	1.247	0.7539	0.4133	0.7099	0.05553	0.8833	0.8474	0.1937	0.7377	0.3035	0.6354	0	0.5953	0.4427	3.403	0.8495	0.845	0	0.5573	0.5932	0.8743	1.043	0.3784	0.8291	0.5068	0.6539	0.2992	0.408	0.5673	0	1.459	0.9269	0.4953	0.6872	0.3013	0.6175	0.5905	0.1066	0.4198	0.8364	0.3273	0.5231	0.3819	0.9215	1.929	1.361	2.285	2.357	1.953	2.532	2.033	1.294	2.127	1.574	2.671	2.597	2.218	1.233	0.3671	1.395	2.979	2.134	1.693	2.203	2.863	2.254	1.742	3.027	1.55	1.489	1.491	0.9033	0.2249	2.528	1.114	1.961	2.355	1.215	1.795	0.6331	2.351	1.012	1.587	2.341	0.6352	0.9997	-0.09192	0.4226	0.776	0.6077	0.005789	0.5153	-0.6727	0.6975	0.7442	-0.2511	0.8706			CCDC138																																																			CCDC138	1.826	1.937	1.716	1.502	1.538	1.728	1.95	1.577	1.899	1.477	3.141	1.936	1.648	1.723	1.783	2.84	1.543	1.04	1.383	1.292	1.213	1.748	1.384	1.239	1.135	1.144	0.7474	1.058	0.4416	0.9485	0.4392	1.17	1.175	0.6182	2.061	1.308	0.6943	1.111	1.331	1.015	0.6499	1.672	1.54	1.169	0.8345	1.108	1.429	0.7827	1.053	1.901	0.5415	0.8992	0.8289	1.02	1.249	0.3882	0.6286	0.9576	1.724	1.239	0.5714	0.9484	0.9668	-0.01779	0.8008			CCDC138	0.6763	1.401	0.419	0.3907	0.3696	0.8512	0.148	0.6708	1.303	1.037	1.185	1.063	1.006	0.6508	0.7329	0.4255	0.9745	0.5539	0.6285	1.055	1.695	0.7706	0.9184	1.088	0.6041	1.11	0.4792	0.4038	0.8311	0.6378	0.84	0.3173	0.4233	0.3022	0.583	0.4573	0.111	0.4372	0.3505	0.636	0.472	0.9389	0.1251	-0.4971			CCDC138	0.0684	0.735	0.3526	0.8543	0.2569	0.8946	0.6163	0.6084	0.8011	1.502	0.6656	1.002	2.156	1.733	3.192	2.85	2.105	1.359	1.706	1.53	2.424	1.484	2.219	1.772	2.784	1.801	2.314	0.002766	2.4			CCDC138	0	0	0	0	0	0.2003	0	0	0	0.6835	0	0	0	0	0	0	0	0	0	0	0	0	0	0	0.4735	0	0	0	0.6171	1.079	0.8169	0.9609	0	0.3319	0	0.5065	0	0	0	0	0	0	0	0	0	0	1.567	0
GPR113	165082	chr2	26308173	26346817	-	protein_coding	G protein-coupled receptor 113	hGPCR37,PGR23	ENSG00000173567	ADGRF3		GPR113	0.255	0.4679	0.1139	0.4234	0.3165	0.4972	0.4988	0.2122	0.3076	0.0979	0.0543	0.3693	0.1223	0.3585	0.221	0.1284	0.4629	0.8603	0.2512	0.3587	0.2042	0.9868	0.2062	0.03604	0	0.1464	0.01307	0.4203	0.223	0.2412	0	0	0.07433	0.2364	0.01258	0.3872	0.2657	0.06187	0.1541	0	0.07245	0.02308	0	0.035	0.2727	0	0.2666	0.05391	0.0238	0.3151	0.1268	0.1496	0.2498	0.3609	0.2507	0.1976	0.1408	0	0.1543	0.127	0.1553	0.3281	0.2734	0.3379	0.2554	0.3705	0.1555	0.3542	0.5273	0.1351	0.3162	0.02054	0.114	0.2099	0.08697	0.07487	0.07641	0.206	0.1142	0.1543	0.0904	0.08572	0.07171	0.08582	0.1757	0.04209	0	0.3878	0.1158	0.05259	0.04525	0.06263	0.1536	0.02005	0.02011	0.01688	0.4503	0.188	0.6868	0.2053	0.382	0.2226	0.09136	0.1804	0	0.1886	0.08476	0.4113	0.1824	0.2514	0.6091	0.06629	0.267	0.9997	0.2257	0.3608	0.4549	-1.252	0.5574	0.3783	0.7439	0.7512	0.2386	1.059	0.8995			GPR113																																																			GPR113	0.4575	0.616	0.4928	0.7647	0.6379	0.4861	0.6864	0.4735	0.4711	0.7071	0.5371	0.4831	0.5242	0.4313	0.5321	0.5675	0.5633	0.5381	0.4962	0.5603	0.5087	0.26	0.4905	0.3646	0.4883	0.2963	0.7536	0.8016	0.6393	0.9847	0.7683	0.9872	1.007	0.8326	0.9502	1.074	1.051	0.5954	0.557	1.23	0.8311	0.2411	0.6684	1.395	0.5928	1.096	1.156	1.215	0.4599	0.2793	0.6067	1.138	0.9415	0.6594	0.779	0.6107	0.6093	0.4158	0.5121	0.629	1.215	0.4414	0.7747	-0.07217	0.9592			GPR113																																															GPR113	0.6073	0.4703	0.8187	0.4598	0.5238	0.5408	0.3643	0.1872	0.4152	0.2534	0.3796	0.3603	0.2148	0.5501	0.2006	0.1283	0.1487	0.3574	0.1085	0.1788	0.2386	0.06327	0.1498	0.03293	0.08421	0.07837	0	0.1624	-1.151			ADGRF3	0	0	0	0	0	0	0	0	0	0	0	0	0	0	0	0	0	0	0	0	0	0	0	0	0	0	0	0	0	0	0	0	0	0	0	0	0	2.794	0	0	0	0	0	0	0	0	0	0
C2orf57	165100	chr2	231592864	231594283	+	protein_coding	chromosome 2 open reading frame 57					C2orf57	0.02149	0.0109	0	0.02939	0.05085	0.0458	0	0	0	0	0	0.02252	0.02009	0	0	0	0	0	0.02793	0	0	0	0.0298	0	0	0	0	0	0	0	0	0	0	0	0	0	0	0	0.01577	0	0	0	0	0	0	0	0	0	0.04491	0	0	0	0	0	0	0	0	0	0	0	0	0	0	0	0	0	0	0	0	0	0	0	0	0	0	0	0	0	0	0	0	0	0	0	0	0	0	0.1973	0	0	0	0	0	0	0	0	0	0	0	0	0	0	0	0	0	0	0	0	0	0	0.3621	0.04236	0	1	0	0.7571	1	0	0.932	1	0	0.9221	1	0	0.5796			C2orf57																																																			C2orf57	0	0.06491	0	0	0	0	0.1746	0	0	0.2795	0	0	0	0.06445	0	0	0.06406	0	0	0	0	0	0	0	0	0	0	0	0	0	0	0	0	0	0	0	0	0	0	0	0	0	0	0	0	0	0	0	0	0	0.06103	0	0	0	0	0	0	0	0	0	0.06168	0	1	0	0.9902			C2orf57																																															C2orf57	0	0	0	0.06705	0	0	0	0	0	0	0	0.08875	0	0	0	0	0	0	0	0	0	0	0	0	0	0	0	1	0
OXER1	165140	chr2	42762499	42764261	-	protein_coding	oxoeicosanoid (OXE) receptor 1	GPCR,GPR170,TG1019	ENSG00000162881	OXER1		OXER1	0.1172	0.1346	0.4026	0.431	0.3918	0.09079	0.04982	0.2915	0.03004	0.09986	0	0.3038	0.07924	0.1997	0.5789	0.1465	0.2781	0.1109	0.5426	0	0	0	0.3626	0.6557	0	0.1654	0.03965	0.4508	0.05573	0.3012	0	0	0	0.4135	0.1116	0.185	0.424	0	0.07464	0	0.02054	0.1543	0	0.07057	0.4837	0	1.33	1.632	0.3563	0.5714	0.248	0.877	1.233	1.455	2.078	1.204	1.26	0.6121	1.094	0.5085	1.336	1.008	1.589	1.357	0.9524	2.523	1.146	0.7656	1.071	1.487	0.5027	0.1215	0.812	0.6776	0.08873	0.2623	0.5381	0.3046	0.03989	0.05437	0.08326	0.8073	0.1428	0.1815	0.4819	0.8607	1.375	0.3058	0	0.0952	0	0.2123	0.1567	0	0	0.05107	0.6887	0.3055	1.52	0.5022	1.627	0.06963	1.379	0.1454	0	0.7151	0.2824	1.331	0.2541	0.7147	1.445	0.06764	0.5008	0.9997	0.5305	0.8253	0.9293	-0.3608	0.5789	0.8819	0.1803	0.7085	0.5285	0.8126	0.8069			OXER1																																																			OXER1	0.3626	0.4934	0.4063	0.4147	0.3727	0.5405	0.3324	0.6734	0.3301	0.38	0.1013	0.5996	0.1709	0.3307	0.5967	0.3486	0.4878	0.7588	0.3236	0.1151	0.04596	0.1505	0.1224	0.1021	0.2069	0.2808	2.243	2.473	1.522	1.91	1.163	1.195	1.918	0.9409	1.915	2.214	2.033	1.115	1.03	1.228	2.252	0.5863	1.26	1.442	1.602	2.217	1.735	2.077	0.6553	2.522	1.866	1.645	1.649	1.121	0.5346	1.52	1.26	0.4949	1.421	1.947	1.604	0.5607	0.4648	-0.1729	0.8349			OXER1	1.149	0.8007	1.245	1.087	1.111	3.515	3.936	4.128	3.118	4.297	2.826	4.35	3.664	3.5	2.809	3.638	3.821	4.326	3.869	4.026	4.709	4.186	3.717	4.117	4.231	2.52	4.158	3.698	4.168	5.418	2.474	2.418	3.989	3.205	3.656	3.81	2.136	2.898	3.698	3.187	4.544	3.238	0.8086	-0.06614			OXER1	0.4156	0.156	0	0	0	0	0	0	0	0	0	0	0	0.361	0	0.846	0.4141	0	0	0	0.07047	0	0	0	0	0	0	1	0			OXER1	0	0	0	0	0	0	0	0	0	0	0	0	0	0	0	0	0	0.979	0	0	0	0	0	0	0.4735	0.365	0	0	0	0.6384	0.8169	1.275	0.9706	0.6016	0	0.8807	1.509	0	0	0	0	0	0	0	0	0.3791	0	0
FAM179A	165186	chr2	28981298	29052230	+	protein_coding	family with sequence similarity 179, member A		ENSG00000189350	TOGARAM2		FAM179A	1.484	1.933	1.546	1.089	2.461	1.678	1.016	0.4298	1.232	0.7568	1.025	2.112	0.3767	1.41	1.821	2.221	1.551	1.642	1.103	0.3079	0.3706	0.1442	0.2197	0.8005	0	0.3704	0.3784	1.091	0.2774	0.1355	0	0	0	0.6494	0	0.3168	0.1637	0.05575	0.3283	0	0.7185	0.01487	0	0.3722	0.485	0	0.2289	0.08005	0.01787	0.1502	0	0.01806	0.06656	0.2302	0	0.04684	0.07203	0	0.01939	0.1687	0.05734	0.09131	0.01602	0.1242	0.03185	0.2708	0.2193	0.172	0.0349	0.372	0	1.181	0.6555	0.08225	0	0.6072	0.2465	0.4276	0.1293	0.2711	0.4317	0.1266	0.1728	0.3949	0.5172	0.1226	0	0.3661	0	0.1949	0.1316	0.1941	0.05949	0.08801	0.08828	0.1451	0.4846	0.9829	0.6863	0.519	0	0.4382	0	0.5839	0.8281	0.3353	0.3642	0.5796	0.1476	0.04057	1.125	0.4967	0.3836	0.9997	0.04534	0.7578	0.8544	-0.5347	0.5644	0.8176	0.479	0.8626	0.7684	0.3456	0.6027			FAM179A																																																			FAM179A	0.5053	0.4272	0.9475	0.3554	0.3108	0.6378	0.2966	0.6927	0.5637	1.124	0.3208	1.431	0.7979	0.7521	0.7142	0.7842	1.077	0.5599	0.06931	0.7403	0.3796	0.07562	0.09086	0.3643	0.2645	0.7957	0	0	0.1328	0.05536	0.1108	0.3955	0.2998	0.7049	0	0	0.05355	0	0	0.1062	0.02608	0	0.1114	0.1311	0	0.04695	1.461	0.08489	0	0.1111	0	0.05003	0.05908	0.01683	0.0687	0.1426	0.03738	0	0.4488	0	0.3314	0.02557	1	0	0.9222			FAM179A	0.7093	0.4125	0.6425	1.528	1.52	0.09085	0.144	0	0	0.1712	0.06901	0.06626	0	0.157	0.1583	0	0.5627	0.07039	0.4573	0.04404	0	0	0.07176	0.09085	0.03281	0.08134	0.04963	0	0.0314	1.657	3.312	3.195	1.22	1.527	2.592	2.659	1.853	1.543	1.918	1.167	0.7689	1.167	7.533e-15	5.713			FAM179A	0.6674	0.1285	0.3098	0.2479	0.1778	1.15	0.1934	0.5011	0.1154	0.9601	0.2933	1.018	0	0	0	0	0	0.09788	0	0	0.03491	0.4178	0	0.3525	0.3953	0.5041	0	0.1527	-2.791			TOGARAM2	1.204	0	0	2.943	0	1.554	1.501	0	1.361	1.495	2.127	0	0	1.135	0	1.595	0	0	0	0	1.221	0	0	0	1.353	1.287	0.8873	1.685	0.3413	1.417	0.8169	1.275	0	0.3319	0	0	0	3.686	3.867	2.174	0	0	1.105	1.042	0.6366	0	0	0.7942
DDT	1652	chr22	23971365	23979828	-	protein_coding	D-dopachrome tautomerase	DDCT,KB-226F1.2	ENSG00000099977	DDT		DDT	0.6713	1.396	1.536	1.217	1.26	0.6687	0.767	2.042	0.6535	0.4755	0.89	0.8337	0.7975	0.5273	1.176	1.277	1.314	1.037	1.599	0.6677	1.772	0	0.8428	0.4021	0	0.2876	0.8953	0.7699	0.441	0.7192	0	4.834	0	0.5165	0.0347	0.8921	1.06	0.1342	0.4367	0	0.9345	0.2994	0	1.712	1.157	0	1.123	0.885	1.139	0.6257	1.573	1.02	0.4334	0.7582	0.5653	0.8931	1.504	0.3496	1.124	1.122	1.342	1.028	0.7337	0.6784	1.054	2.184	0.7877	1.235	1.184	0	0.8131	0.2135	0.6868	0.5215	0.2991	0.4457	0.7208	0	0.846	0.5735	0.6556	0	0.6906	0.2567	0.6415	0.4972	0.7854	0.8933	0.6395	0.9007	0.9813	0.4102	0.3922	0.5527	0	0.1774	0.6374	0.9794	1.091	0.4626	0	0.7556	0	0.8944	0	0.6622	0.6932	0	0.4326	0.8849	1.031	0.4315	0.4613	0.9997	0.07981	0.5394	0.4257	-1.644	9.795e-05	0.9484	-0.07844	0.6578	0.9395	-0.06916	0.9499			DDT																																																			DDT	2.536	2.444	3.033	2.566	2.72	2.262	2.648	2.574	2.743	2.641	2.849	2.393	2.609	2.418	2.718	1.84	3.077	2.292	3.146	3.029	3.071	3.119	2.862	3.262	2.895	3.089	2.063	1.689	2.354	2.117	2.536	1.795	2.376	2.225	1.336	1.054	2.127	2.208	2.537	2.138	2.04	2.335	1.758	2.498	1.51	2.189	0.2173	1.944	1.791	1.622	2.222	2.05	1.981	1.986	1.995	2.39	1.78	2.398	0	1.479	2.329	2.391	0.9703	-0.01171	0.9247			DDT	5.47	5.248	5.565	5.543	5.579	4.056	3.348	4.269	3.387	3.799	3.448	3.207	3.935	4.449	4.131	4.609	4.276	4.775	3.821	4.131	1.931	4.153	4.373	3.616	3.559	3.718	3.708	4.749	4.405	5.16	5.243	5.15	5.283	5.953	4.045	5.289	5.833	5.244	5.612	5.133	3.908	4.948	1.271e-08	1.778			DDT	3.42	2.421	3.291	1.893	3.719	3.189	4.562	3.872	2.865	3.788	4.131	3.89	2.916	2.767	2.242	3.568	3.441	3.836	3.62	3.494	4.22	2.582	3.941	1.935	1.74	2.24	0.773	0.8717	-0.1218			DDT	0	0	0	0	0	0	0	0	0	0	0	0	0	0	0	0	0	0	0	0	0	0	0	0	0	0	0	0	0.3413	0	0	0	0	0	0	0	0	0	0	0	0	0	0	0	0	0	0	0.7942
FAM171B	165215	chr2	186694062	186765959	+	protein_coding	family with sequence similarity 171, member B	KIAA1946	ENSG00000144369	FAM171B		FAM171B	3.882	3.675	2.938	2.786	3.136	3.661	4.216	3.285	4.01	2.901	3.72	4.076	4.858	4.173	2.39	2.381	3.371	3.868	3.095	1.145	0.9007	1.769	1.986	2.268	0.7965	0.9332	1.947	1.76	1.622	1.023	1.873	0	1.675	1.513	1.778	1.071	1.23	0.8717	1.765	0.9072	0.3193	0.2746	0.7361	0.8092	0.8551	0	0.5847	0.09854	1.089	0.347	0.8538	1.454	0.3702	0.5558	0.1533	0.2684	0.01517	1.274	0.8653	0.699	0.667	0.7652	0.6734	0.6437	0.2427	0.2337	0.1191	0.6184	0.1055	0.1258	0.684	3.722	1.684	2.19	2.875	2.301	2.412	2.713	3.489	2.186	2.41	2.103	2.244	2.604	2.237	1.464	2.283	2.002	3.967	2.518	3.43	2.617	3.308	3.354	3.337	3.57	1.589	2.287	1.506	1.624	1.57	2.478	1.852	2.53	3.379	2.191	1.904	1.653	2.824	1.84	1.172	2.57	1.363	0.9997	0.1536	0.3903	0.1294	-1.227	0.7179	0.5009	-0.8635	0.8595	0.7128	-0.2576	0.8039			FAM171B																																																			FAM171B	5.409	5.367	5.236	5.62	4.991	5.397	5.401	4.898	5.529	5.682	6.448	5.648	5.705	5.413	5.009	6.008	5.782	5.923	5.573	6.033	6.144	6.223	5.809	6.153	5.987	5.967	0.1684	0.03778	0.2974	0.1012	0.08318	0.1487	0.4496	0.5321	0	0.1409	0.1897	0.3758	0.4224	0.1429	0.2119	0.1828	0	0.2227	0.07646	0.09993	1.333	0.05318	0.247	0.3194	0.01514	0.04655	0.05498	0.111	0	0.08999	0.06872	0	1.129	0.2376	0	0.2489	0.9857	0.01483	0.747			FAM171B	5.53	2.872	4.336	4.521	4.058	0.02574	0.4478	0.2054	0.6022	0.5321	0.3852	0.308	0.4772	0.5499	0.473	0.4287	0.1801	0.3242	0.2774	0.474	0.2314	0.3973	0.2016	0.9613	0.474	0.537	0.1991	0	0.07587	0.1043	0.3403	0.115	0.157	0	0.1532	0.1941	0	0.2079	0.07451	0.1966	0	0.1648	0.09981	-0.9365			FAM171B	7.464	7.321	7.511	8.332	7.818	8.062	7.43	7.531	7.901	7.485	6.979	7.454	3.991	3.996	1.076	0.682	0.8795	5.722	4.014	3.37	3.986	4.833	3.961	6.183	7.136	6.382	7.002	0.0004681	-6.527			FAM171B	0	0	1.536	0	0	0	1.501	0	0.8355	0	0	0	0	0	0	0	0	0.979	2.597	1.905	2.319	0	0	0	0.4735	0	0	0.3966	0	0	0.8169	0	0	0	0	0	0	2.794	1.894	0	0	0	1.105	0	0	0	0	0
C1QL2	165257	chr2	119156243	119158895	-	protein_coding	complement component 1, q subcomponent-like 2	C1QTNF10,CTRP10	ENSG00000144119	C1QL2		C1QL2	0.1014	0.8347	0.4473	0.9141	0.1302	0.2236	0.4466	0.1744	0.6224	0.114	0.2656	0.3539	0.5233	0.3283	0.6959	0.1669	0.4879	0.119	0.7344	0.1283	0.4861	0	0.2309	0.2857	0	0.03439	0.4932	1.041	0.8313	0.2139	0	0	2.103	0.1926	0	0.01875	0.2094	0	0.2421	0	0.3878	0.008733	0	0.09045	0.02451	0	0	0.1379	0.2858	0.04567	0	0.2488	0.1151	0	0	0	0.1244	0.0908	0.0506	0.0683	0.1742	0.1569	0.2586	0.08844	0.05554	0.06403	0.03169	0.1941	0.06082	1.025	0	0.3386	0.5904	0.4984	0.2188	0.9056	0.8631	0.49	0.9715	1.662	0.2684	0.9163	0.3175	0.6986	0.6495	0.3033	1.246	0.8581	0.5701	0.234	0.3716	0.6281	0.6932	0.05224	0.7362	0.2079	0.3371	0.5152	0.3423	0.2915	1.484	0.2267	0.7562	0.333	0.2567	0.4521	0.7349	0.5207	0.4879	0.5374	0.5795	0.1145	0.6737	0.9997	0.2043	0.907	0.2136	-2.299	0.02746	0.7349	0.7639	0.5464	0.4269	-0.589	0.5329			C1QL2																																																			C1QL2	1.032	1.376	1.345	1.856	1.03	1.196	0.814	0.8341	1.35	1.493	0.8586	1.472	0.9545	0.9398	1.215	0.3586	1.53	0.5027	1.173	1.17	1.242	0.9607	1.336	0.7874	2.329	1.012	0	0	0	0	0	0	0	0	0	0	0	0	0	0	0	0	0	0	0	0	0	0.05036	0	0	0	0	0	0	0	0	0	0	0	0	0	0	1	0	0.992			C1QL2	2.987	2.223	3.485	3.939	3.9	0	0.03562	0	0	0	0	0.04824	0.1257	0	0	0.1375	0.09626	0	0.03562	0.0635	0	0	0	0	0.09356	0.02998	0	0	0	0	0	0	0.04684	0	0	0	0	0	0	0	0	0	1	0			C1QL2	1.819	0.4783	1.054	0.841	0.2994	1.294	0.3246	0.1017	0.7926	0.5197	0.4818	0.5692	0.1903	0.08563	0	0	0	0	0.2701	0	0.6415	0.773	0.3656	0.3142	0.11	0.2584	0	0.05645	-3.279			C1QL2	0	0	0	0	0	0	0	0	0	0	0	0	0	0	0	0	0	0	0	0	0	0	0	0	0	0	0	0	0	0	0	0	0	0	0	0	0	0	0	0	0	0	0	0	0	0	0	0
DDX1	1653	chr2	15591621	15631111	+	protein_coding	DEAD (Asp-Glu-Ala-Asp) box helicase 1	DBP-RB,UKVH5d	ENSG00000079785	DDX1		DDX1	1.986	1.939	1.924	1.175	1.718	1.854	1.744	1.258	2.198	2.037	1.35	2.081	2.051	1.825	0.8465	1.749	1.917	1.279	0.8801	0.7314	1.369	0.3519	1.631	1.29	0	1.678	1.24	0.09678	0.8765	1.032	4.892	3.5	3.156	1.371	0.6968	1.962	1.002	1.619	1.476	1.528	0.5919	1.691	0.6462	2.111	1.343	1.745	1.462	0.9818	2.203	1.757	1.093	1.95	1.164	1.504	0.6886	1.489	0.854	1.353	1.957	2.463	2.145	1.567	1.835	1.693	1.678	0.8321	1.416	1.376	1.552	0.8264	1.159	1.754	1.531	1.346	2.815	2.602	1.903	1.144	3.192	1.661	2.524	1.218	2.602	2.451	1.387	1.99	2.422	1.958	3.217	2.754	2.982	2.804	2.123	2.493	2.841	3.188	1.632	1.602	1.264	1.267	2.706	2.665	1.348	2.111	1.296	1.582	1.849	0.8578	2.535	1.542	1.957	2.585	1.109	0.9997	-0.339	0.6933	0.3933	-1.202	0.00107	0.6378	-0.3957	0.9067	0.5654	-0.3671	0.9179			DDX1																																																			DDX1	4.806	4.745	4.761	4.668	4.778	4.133	4.65	4.084	4.61	4.817	5.7	4.418	4.935	4.729	4.597	5.154	4.484	4.618	4.657	4.228	4.727	4.934	4.468	4.948	4.529	4.757	3.12	3.007	3.04	2.947	2.829	3.773	3.601	2.931	3.023	2.984	2.71	3.607	3.376	2.71	3.08	3.693	3.569	2.659	3.255	2.936	2.829	2.797	3.433	3.046	2.87	3.105	3.04	3.382	3.607	2.875	3.091	3.906	3.469	2.836	2.507	3.47	0.9303	0.01801	0.9115			DDX1	4.812	4.183	4.044	4.553	4.466	4.153	4.115	3.995	3.918	4.324	4.806	4.072	4.399	4.17	4.1	3.765	4.185	4.175	3.783	4.015	4.292	4.393	4.372	4.501	4.21	4.877	3.799	4.577	4.124	3.543	3.947	3.946	3.991	3.265	3.838	4.206	3.288	4.128	3.737	4.024	2.728	4.19	0.987	-0.002101			DDX1	3.505	4.627	4.337	4.607	4.506	4.586	4.679	4.716	4.522	4.082	4.515	4.259	4.343	3.979	4.624	4.318	4.618	5.252	5.038	4.683	5.268	5.204	5.094	5.165	5.297	5.145	4.96	0.8676	-0.07079			DDX1	1.852	4.265	2.745	2.449	1.373	2.096	1.501	1.898	1.746	2.011	3.473	2.605	2.368	1.135	1.933	1.595	1.787	1.968	4.013	2.698	3.698	4.428	0	3.092	2.288	2.694	2.705	1.82	2.537	1.69	2.573	2.634	2.07	2.125	0	2.38	1.685	0	0	3.912	1.237	1.295	2.486	1.64	2.114	1.889	2.301	2.224
UBXN2A	165324	chr2	23927615	24000831	+	protein_coding	UBX domain protein 2A	UBXD4	ENSG00000173960	UBXN2A		UBXN2A	1.04	0.8127	0.9683	0.9751	0.8053	0.7759	1.16	1.561	0.8568	0.7793	0.588	0.6556	1.124	0.7896	1.053	0.9608	1.36	0.892	0.571	1.667	1.407	0	0.9953	0.6409	0	0.5503	0.2229	1.126	0.2659	0.8444	0.9104	1.169	0	0.6682	1.874	0.5926	1.112	0.476	0.5028	0.8583	0.1671	0.5632	0	0.62	1.005	0	0.8189	0.1373	0.3355	0.329	0.1948	0.7796	0.6587	0.1286	0.493	0.5096	0.442	0.09042	0.4513	0.2836	0.3606	0.6525	0.2576	0.3948	0.7848	0.625	0.6037	0.8957	0.5988	0	0.4406	1.011	0.5176	0.9444	0.6261	0.4892	0.6884	1.269	0.612	0.5302	0.2468	0.9735	0.4399	0.4992	1.092	0.2083	1.437	1.008	0.8038	0.6989	0.4606	0.4112	0.7341	0.8245	0.4523	0.3881	0.7646	0.6553	0.7368	0.4401	0.483	0.4952	1.347	0.9943	0	1.07	0.5875	0.5188	0.6467	0.3216	1.059	0.4103	0.5006	0.9997	0.1265	0.7926	0.6707	-0.6711	0.864	0.6853	0.4153	0.8696	0.8644	-0.1131	0.9265			UBXN2A																																																			UBXN2A	2.401	2.402	2.072	2.235	2.276	2.484	2.321	2.55	2.03	2.194	3.565	2.255	2.339	2.47	2.204	3.141	2.298	1.965	2.499	2.119	1.957	2.253	2.191	2.416	1.998	1.997	1.104	1.364	1.441	1.365	1.175	1.115	1.175	0.7052	0.6557	1.062	1.277	1.545	1.614	1.481	1.359	1.036	0.8262	0.9792	1.284	1.01	1.467	1.334	1.777	2.258	1.01	1.1	1.094	1.198	1.162	1.089	1.528	1.282	0.3999	1.82	1.291	1.616	0.8895	0.03403	0.9627			UBXN2A	1.804	2.367	2.005	1.683	1.956	2.558	1.892	1.869	2.279	2.364	2.528	2.413	2.6	2.046	2.397	2.23	2.253	2.189	2.182	2.307	2.437	2.168	2.375	2.595	2.162	2.601	1.841	1.988	2.346	2.084	2.645	2.76	2.12	1.871	2.546	1.808	1.259	2.325	1.978	2.305	3.106	3.036	0.03856	0.322			UBXN2A	1.021	2.08	1.715	2.629	2.848	2	1.648	1.686	2.386	1.755	1.986	1.34	2.382	2.037	2.177	1.213	1.412	0.7969	1.401	2.075	2.202	2.021	1.746	1.555	2.054	1.783	1.878	0.3203	-0.5983			UBXN2A	1.204	2.474	1.536	2.449	1.373	1.4	0	0	2.299	1.145	2.127	1.825	1.256	2.532	3.091	0	1.787	2.55	3.896	2.356	3.542	1.902	0	1.527	2.851	1.724	1.827	2.262	2.323	2.447	1.716	1.751	2.275	1.618	3.493	1.178	0.798	2.794	2.686	0	0	2.423	1.723	0	1.916	1.889	0	0.7942
DDX3X	1654	chrX	41333398	41350274	+	protein_coding	DEAD (Asp-Glu-Ala-Asp) box helicase 3, X-linked	DBX,DDX14,DDX3,HLP2	ENSG00000215301	DDX3X		DDX3X	3.189	2.693	2.88	2.299	3.111	2.987	2.521	2.433	3.562	2.504	2.701	3.049	2.87	3.149	2.264	3.436	2.324	2.818	1.929	1.521	1.943	1.424	2.122	1.459	0.5619	2.019	1.984	1.409	1.712	2.413	1.924	1.033	2.055	2.211	1.602	3.19	3.031	2.799	2.726	2.238	2.671	1.879	2.004	2.488	2.29	1.436	2.319	2.265	2.466	2.139	2.258	2.839	2.69	2.318	2.451	2.739	1.842	2.217	3.225	2.537	3.027	2.765	2.371	2.634	2.34	2.604	3.492	2.412	2.318	0.1351	1.618	1.459	2.137	1.918	2.193	2.209	1.951	2.18	2.252	1.429	2.429	2	2.056	2.001	1.844	1.868	0.7231	1.946	3.155	2.424	2.146	2.825	2.343	2.142	2.204	2.613	0.9993	1.632	1.307	1.997	1.607	2.784	1.629	1.69	2.537	1.755	1.853	1.762	2.019	1.324	1.233	2.587	2.065	0.9997	-0.117	0.784	0.3481	0.6241	0.658	0.824	-0.2007	0.3876	0.7006	-0.2119	0.8427			DDX3X																																																			DDX3X	4.821	4.536	4.483	4.471	4.525	4.338	5.11	4.371	4.583	4.641	5.122	4.442	4.819	4.697	4.663	5.482	5.068	4.977	5.342	4.743	4.862	5.18	4.509	4.95	4.979	4.983	4.903	4.694	4.862	4.806	5.39	4.776	5.566	5.262	4.886	4.878	4.628	5.633	5.226	5.792	4.764	4.766	5.603	4.837	4.916	5.393	4.726	5.031	5.671	6.636	4.788	5.018	5.044	4.942	5.124	5.475	5.527	5.503	5.04	5.107	5.853	5.918	0.4227	0.1001	0.9653			DDX3X	5.469	4.987	4.806	4.999	4.647	7.847	7.05	7.229	7.818	7.709	8.273	7.145	8.649	6.706	7.217	6.96	7.666	7.674	7.941	7.974	8.175	7.908	7.498	7.923	7.746	7.471	7.704	6.957	7.231	5.702	6.819	6.459	6.248	4.647	7.064	6.277	4.318	6.73	6.002	6.861	6.46	6.804	6.019e-06	-1.027			DDX3X	4.713	5.153	5.279	5.366	4.88	5.691	4.937	5.035	5.41	6.023	5.087	5.414	5.939	5.923	7.733	7.013	6.912	4.772	5.022	5.993	4.843	4.922	4.921	3.932	3.746	3.688	3.684	1.053e-05	2.014			DDX3X	3.671	2.474	3.393	4.055	3.936	3.772	3.343	3.872	3.267	2.69	2.725	2.605	2.857	3.402	3.378	3.336	2.561	2.963	4.406	3.88	3.542	3.578	3.391	3.092	3.313	3.742	3.781	3.347	3.294	3.308	3.229	3.513	4.424	4.456	5.206	5.55	5.098	4.629	4.324	2.174	2.685	3.282	2.486	2.654	3.22	3.14	3.146	3.753
DDX5	1655	chr17	64498254	64506924	-	protein_coding	DEAD (Asp-Glu-Ala-Asp) box helicase 5	G17P1,HLR1,HUMP68,p68	ENSG00000108654	DDX5		DDX5	4.474	4.03	4.121	3.897	4.666	4.534	4.196	4.071	4.657	5.385	3.769	4.643	4.707	4.56	3.913	4.968	4.091	4.029	4.462	4.175	4.526	4.02	4.734	3.933	4.594	4.867	3.856	3.915	4.294	4.643	4.154	2.846	2.817	4.773	4.856	5.298	4.387	4.456	4.458	4.531	4.499	4.582	5.342	4.083	4.458	3.34	4.923	4.559	4.704	4.594	4.241	5.126	4.919	4.807	5.538	5.294	5.066	4.397	5.025	5.387	5.093	4.979	5.084	4.778	4.904	4.803	5.611	4.829	4.486	4.486	4.479	3.947	4.16	3.61	4.253	4.106	3.872	4.512	4.026	3.8	4.358	4.042	4.134	4.435	3.986	4.152	2.891	3.077	4.823	4.966	3.873	4.36	3.954	3.803	4.243	4.463	3.499	3.461	3.244	3.654	3.055	4.398	3.397	3.544	3.99	3.61	4.22	2.728	4.149	3.649	2.987	4.304	3.544	0.9997	-0.01929	0.6523	0.9358	0.09619	0.6471	0.695	-0.1885	0.6063	0.3375	-0.4299	0.8433			DDX5																																																			DDX5	5.47	5.512	5.317	5.51	5.429	5.437	5.647	5.498	5.62	5.424	5.741	5.522	5.537	5.65	5.649	5.962	5.624	5.691	5.786	5.811	5.758	5.973	5.764	5.813	5.75	5.677	7.089	7.597	6.984	7.127	6.828	7.601	7.624	7.056	7.411	7.422	6.584	6.733	6.632	7.387	6.883	7.349	7.449	7.305	7.328	7.304	7.472	7.354	6.686	7.445	6.653	6.754	6.61	7.064	7.188	6.467	6.236	6.784	7.326	7.992	7.356	7.263	0.9217	-0.01902	0.8256			DDX5	6.533	6.733	5.859	6.313	6.113	8.809	8.537	8.909	8.796	9.362	8.963	8.876	9.073	8.332	8.701	8.177	9.387	8.832	8.956	9.222	9.548	8.854	9.126	9.155	8.762	8.347	8.979	8.825	8.942	7.647	7.791	7.523	7.613	6.948	7.878	7.71	6.529	7.834	7.208	7.941	7.118	7.976	8.25e-12	-0.9787			DDX5	5.281	5.922	6.074	5.765	5.943	6.331	5.756	6.247	6.067	6.922	5.548	5.744	6.348	6.245	8.166	7.82	7.796	6.159	6.285	6.455	6.351	6.612	6.216	5.114	4.956	5.124	4.989	6.029e-06	1.839			DDX5	6.077	5.676	6.337	5.363	6.014	6.209	6.349	5.292	5.743	6.041	5.749	5.894	5.856	6.035	5.912	5.57	5.239	6.108	5.821	5.805	6.313	5.44	6.352	6.571	6.284	6.473	6.39	6.289	6.222	6.41	6.616	6.34	6.949	7.02	7.07	7.244	7.245	6.394	6.049	6.685	5.474	4.764	5.624	5.635	5.394	5.545	6.202	5.9
CLEC4F	165530	chr2	70808643	70820600	-	protein_coding	C-type lectin domain family 4, member F	CLECSF13,KCLR	ENSG00000152672	CLEC4F		CLEC4F	0.3215	0.06448	0.04077	0.03368	0.1251	0.1399	0.03566	0	0.03418	0.1403	0.05913	0.4108	0.05689	0.04103	0.01365	0	0.05361	0.329	0.4777	1.055	1.647	0	0.1937	0	0	0.2056	0.2371	1.106	0.9027	0.03146	0	0	0	0.438	0	0.07609	0.01093	0	0	0	0.01466	1.108	1.809	0.3011	0.554	0	0.2998	1.27	0.1491	0.1803	0	0.07725	0.4262	0.08151	0.2488	0.04548	0	0.07558	0	0.5866	0.05021	0	0	0.03727	0.01167	0	0.02628	0.3825	0.3214	0	0.9191	0	0.3774	0.1182	0.727	0	0.02425	0	0.218	0.0196	0.04014	0	0.1994	0.05408	0	0.4385	0	0.5894	0	0.6919	0.2311	0.2553	0.02917	0	0	0.03656	0.447	0.009291	1.413	0.05252	1.408	0.03349	0	0.07353	0	0	0.03139	0	0	0.05869	1.156	0.2065	0.1989	0.9997	0.1507	0.7509	0.9725	0.1835	0.197	0.8645	-0.5127	0.1389	0.86	0.37	0.2935			CLEC4F																																																			CLEC4F	0	0	0.05467	0	0	0.04596	0.2886	0	0.05189	0.04357	0	0	0	0.2107	0.05733	0	0.0371	0.1357	0.1473	0.08292	0	0	0.1714	0.0735	0	0.05417	0	0.2474	0	0	0	0	0	1.503	0	0.1642	0	0	0	0	0.03781	0	0	0.03292	0.06023	0	0	0	0	0.95	0	0	0	0	0	0.04299	0	0	0	0	0	0	1	0	0.9811			CLEC4F	0.1661	0	0	0.1164	0.02715	0	0.08814	0	0.09491	0	0	0	0	0.3774	1.575	0.4136	0.05381	0	0	0	0	0	0	0.1596	0	0	0.4222	0	0	2.65	0.2522	0.1622	3.154	0	0	0.8488	3.18	0	0.2277	0.09761	0.1296	3.214	0.0002915	4.053			CLEC4F	0	0.3462	0	0.03885	0	0	0	0	0.2655	0	0	0	0	0	0	0	0.05585	0	0	0	0	0	0.06729	0.2648	0	0	0	1	0			CLEC4F	0	0	0	0	0	0	0	0	0	0.6835	0	0	0	0	1.526	1.008	3.433	2.55	0	0	0	0	0	0	0	0	0	0	0	0	0	0	0	0	0	0	0	0	0	0	0	0	0	0	0	0	0	0
DQX1	165545	chr2	74518131	74526281	-	protein_coding	DEAQ box RNA-dependent ATPase 1		ENSG00000144045	DQX1		DQX1	0.1961	0.3214	0.1211	0.1803	0.2075	0.3042	0.2344	0.2325	0.1133	0.1737	0.3507	0.2103	0.1152	0.1948	0.7626	0.2374	0.5128	0.2312	0.2884	0.3255	0.6989	4.212	0.225	0.5005	0	0.2174	0	0.06118	0.276	0.101	2.948	0	0	0.7908	0	0.1264	0.09958	0.5529	0.107	0.0393	0.2764	0.09875	0	0.04762	0.5125	0	0.4833	0.3035	0.4594	0.3788	0	0.01237	0.4037	0.1257	0.1455	0.2395	0.06583	0.07113	0.01329	0.5006	0.1943	0.1403	0.2613	0.2738	0.1061	0.2772	0.108	0.3959	0.04753	1.932	0	0	0.2248	0.4016	0.2777	0.2113	0.3814	0	0.162	0.05458	0.324	0.3936	0.21	0.2599	0.1984	0.08499	0	1.179	0.04862	0.1058	0.1771	0.2595	0.1819	0.2291	0.1572	0.1643	0.4952	0.1496	0.7003	0.468	0	0.2072	0.9546	0.3666	0.3819	0	0.195	0	0.288	0.2092	0.823	0.2347	0.2451	0.9997	0.7429	0.4822	0.03957	-3.519	7.806e-07	0.6936	0.7633	0.1311	0.747	0.3041	0.554			DQX1																																																			DQX1	0.1934	0.231	0.1011	0.3274	0.206	0.3142	0.3136	0.06604	0.04881	0.1574	0	0.2487	0.1535	0.3459	0.2046	0.3704	0.1022	0.5028	0.1822	0.3848	0.604	0.4904	0.3411	0.1983	0.3891	0.6222	0.2574	0	0.2337	0.2148	0.2052	0.1939	0.2333	0	0	0.8873	0.1755	0.1676	0.1471	0.1704	0.2013	0	0.8668	0.3086	0.1637	0.2121	0	0.2551	0.2202	0.1498	0.09746	0.1644	0.2971	0.08977	0.09317	0.2618	0.1476	0.1559	0	0.1786	0.1907	0.03486	1	0	0.9524			DQX1	0.06074	0.2726	0.02715	0.2104	0.2774	0.3973	0.4168	0.115	0.4668	0.4005	0	0.1814	0.5099	0.6443	0.6332	0.2091	0.5695	0.1177	0.2522	0.144	0.8671	0.1674	0.301	0.2425	0.2762	0.04684	0.189	0.03562	0.1017	0	0	0	0.1427	0	0.2951	0.1336	0.1776	0.3852	0.05102	0.0314	0.1217	0.1661	0.4243	-0.4316			DQX1	0.6609	0.03631	0.1014	0.2382	0.6213	0	0	0	0	0.2249	0.05458	0	0	0.06705	0	0.3841	0.05254	0	0	0.05468	0.1382	0	0.06332	0.1915	0	0.1061	0	1	0			DQX1	0	0	0	0	0	0	0	0	0	0	0	0	0	0	0	0	0	0	0	0	0	0	0	0	0.4735	0	0	0	0	0	0.4655	0	0	0	0	0	0.4535	0	0	0	0	0	0	0	0	0	0	0
DDX6	1656	chr11	118747763	118791263	-	protein_coding	DEAD (Asp-Glu-Ala-Asp) box helicase 6	HLR2,P54,RCK	ENSG00000110367	DDX6		DDX6	1.791	1.838	1.658	1.797	1.499	1.316	2.109	2.029	1.742	1.638	2.253	1.709	1.94	1.792	1.435	2.308	1.588	1.627	1.193	1.609	1.177	2.78	1.803	1.357	1.838	1.252	1.258	1.209	1.247	1.474	1.95	0.6499	0.445	1.353	1.58	2.138	1.777	1.741	1.835	1.656	1.491	1.179	1.505	2.085	1.187	0	2.035	1.006	1.884	1.421	1.485	2.279	2.237	1.65	1.881	2.25	2.107	1.918	2.422	1.613	1.864	2.031	2.055	2.231	2.001	1.979	1.904	1.818	2.045	1.375	1.618	1.636	2.041	2.163	2.347	2.016	2.219	3.014	2.797	2.053	1.875	1.945	1.59	2.477	2.119	1.295	2.257	2.436	3.427	2.261	2.796	2.581	3.061	2.42	3.436	3.047	2.085	2.206	1.23	1.949	1.992	2.231	2.375	1.917	1.682	2.58	1.745	1.879	2.469	2.014	1.712	2.009	1.522	0.9997	-0.05884	0.7601	0.9614	-0.08581	0.5002	0.8713	-0.1023	0.8719	0.879	-0.08953	0.4291			DDX6																																																			DDX6	5.279	5.233	5.059	4.943	4.92	4.803	5.065	4.701	4.905	5.179	6.068	5.044	5.184	5.045	4.876	5.654	4.858	4.757	4.747	4.792	4.798	4.823	4.542	4.838	4.7	4.795	4.032	3.763	4.185	4.02	4.335	3.607	4.163	3.595	3.164	3.684	3.886	4.77	4.531	3.816	4.116	3.335	3.878	3.681	3.642	3.956	3.356	3.716	4.631	3.638	4.034	4.169	3.907	4.094	3.942	3.988	4.34	4.453	3.69	3.812	3.678	4.281	0.9703	0.00723	0.9338			DDX6	5.046	4.012	4.414	4.678	4.643	5.997	5.193	5.173	5.529	6.245	5.994	6.24	6.487	5.397	5.873	5.423	5.979	5.217	5.625	5.877	6.566	5.748	5.69	6.333	5.975	6.162	5.704	5.011	5.579	4.408	5.613	5.096	4.722	3.963	5.557	5.184	3.041	5.228	4.15	5.648	4.03	5.464	0.0002948	-0.627			DDX6	4.507	4.476	4.442	4.749	4.95	4.651	5.031	4.621	4.592	4.454	4.757	4.538	4.181	4.429	5.349	4.995	4.993	4.94	4.63	4.616	4.332	4.642	4.532	4.3	4.773	4.444	4.641	0.02695	0.5338			DDX6	3.94	5.04	3.633	4.055	4.079	3.772	3.967	4.512	4.521	3.841	3.612	4.131	3.754	3.823	3.725	3.922	1.787	2.288	3.628	4.009	4.295	2.694	3.93	2.252	3.748	3.431	2.705	2.673	2.94	1.417	2.146	3.018	3.361	3.173	3.493	3.472	3.761	3.686	1.894	3.005	3.393	3.483	3.996	1.64	2.583	2.204	2.785	2.781
PARP15	165631	chr3	122577588	122639047	+	protein_coding	poly (ADP-ribose) polymerase family, member 15	ARTD7,BAL3,pART7	ENSG00000173200	PARP15		PARP15	0.1173	0.001342	0.02629	0.2835	0.01012	0.0832	0.01536	0.1406	0.0473	0.1869	0.09973	0.0111	0.1006	0.02354	0.01168	0.03099	0.1716	0.2195	0.212	0.9049	0.7734	2.095	0.6587	0.4621	0	0.4362	0.162	0.7057	0.6671	0.4468	0.9548	0	0.3556	0.8024	0.5675	0.54	0.06873	0.2974	0.501	0.01802	0.1033	0.07258	0.1812	0.08555	0.2922	1.184	0.3561	0.2359	1.194	0.4956	0.2767	0.6744	0.9566	0.606	0.2352	0.4684	0.2001	0.6126	1.056	0.5494	1.081	0.4377	0.8363	0.9562	0.8444	0.2348	0.2683	0.8045	0.5584	2.249	0.3555	0	0.1736	0	0.02761	0.01584	0	0.1931	0.01837	0.06599	0.008677	0	0.2023	0	0.01924	0.01979	0	0.841	0	0.01985	0.02128	0	0.01255	0.01871	0.0373	0.01575	0.169	0.1186	0.5598	0	0.2775	0	0.384	0.07338	1.073	0.04625	0.07923	0.6921	0.01204	0	1.263	0.0313	0.1168	0.9997	0.365	0.8709	0.1297	-1.621	0.2878	0.7471	0.4073	0.3193	0.3509	1.808	0.0494			PARP15																																																			PARP15	0.03106	0.04807	0	0.04122	0.1108	0.01984	0.1512	0.04541	0	0.07376	0	0.09945	0	0.07868	0.09674	0.02383	0.1083	0	0	0.03605	0.01416	0	0.01933	0.07845	0.02241	0	1.096	1.546	1.118	0.5122	0.3765	1.338	0.9932	1.539	1.545	1.195	1.115	0.9727	0.1662	1.513	1.611	1.185	1.217	1.478	1.469	1.107	1.5	0.8917	1.293	1.824	1.75	1.114	1.274	1.848	0.5415	0.9303	0.986	1.106	0.9327	1.575	1.145	1.374	0.8771	0.04754	0.7202			PARP15	0.08814	0.5301	0.3403	0.07039	0.07861	2.365	2.694	3.293	4.101	3.258	3.676	3.244	3.398	3.282	3.68	3.593	3.742	2.386	3.252	2.818	2.385	2.438	2.95	3.274	3.314	1.829	2.378	1.365	2.781	1.854	1.757	1.909	1.35	3.152	1.966	1.848	0.7536	0.4916	0.6554	2.337	0.688	1.866	1.615e-05	-1.799			PARP15	0	0	0	0	0	0	0	0	0	0	0	0	0.5843	0.2569	1.215	1.877	1.471	0.06172	0.79	0	0.04335	0.1705	0.1133	0.1753	0.1893	0.1876	0.3078	2.778e-08	6.494			PARP15	0	0	3.105	3.603	2.064	1.625	3.056	2.967	1.361	2.011	1.086	2.879	2.16	1.762	0.956	2.335	0	0	1.818	0	1.221	2.352	0	1.527	1.557	0.365	1.186	1.369	1.52	1.69	0.4655	2.109	1.378	0.8287	0	0.5065	0	2.794	4.113	3.005	0	0	2.154	1.64	1.414	0.679	1.567	1.679
SPTSSB	165679	chr3	161344792	161372083	-	protein_coding	serine palmitoyltransferase, small subunit B	ADMP,C3orf57,SSSPTB	ENSG00000196542	SPTSSB		SPTSSB	0.05236	0.05618	0.5474	0.1057	0.019	0.09697	0.1472	0.5706	0.2231	0.15	0.06337	0.006971	0.1867	0.1281	0	0.1314	0.2765	0.1265	0.3661	0.2709	0.2671	0	0.1243	0.05977	2.238	0.07042	0.253	0.3933	0.3113	0.1613	0	0	0	0.5922	0.01471	0.4684	0.208	0.2693	0.1216	0	0	0	0.4177	0	0.2421	0	0.1418	0	0.2567	0.2631	0.09988	0.2353	0.7346	0	0	0.02459	0	0	0.07432	0.1476	0.1558	0	0.04948	0.02012	0.1884	0	0	0.1886	0	0.2984	0	0.5559	0.1742	0.4507	0.8286	0.7712	0.5408	0.2384	1.447	0.2871	0.4944	0.3636	0.6201	0.7454	0.3054	0.5366	0.3837	0.6244	1.873	0.6055	1.381	1.254	0.5679	0.8369	0.9898	1.437	0.6993	0.2973	0.5615	0.3987	0.9162	0.3387	0	0.51	1.145	0.4082	0.3599	0.2547	0.5693	0.1232	0.8405	0.8972	0.5616	0.9997	-0.0873	0.4948	0.3517	-1.852	0.1401	0.6006	-1.277	0.645	0.6581	-0.3609	0.5595			SPTSSB																																																			SPTSSB	2.82	2.042	2.475	2.453	2.622	1.471	2.648	1.687	1.908	2.545	3.531	2.103	2.506	2.361	2.657	3.314	0.7164	1.457	2.884	1.299	1.209	1.764	1.256	1.378	1.469	0.9594	0	0	0	0	0	0	0	0.1898	1.108	0	0	0.03344	0	0.03404	0	0	0.5251	0.0353	0.1856	0	0.9183	0	0	0	0.0748	0	0	0	0	0.0461	0	0	1.891	0	0	0	1	0	0.8227			SPTSSB	1.996	0	1.69	2.017	2.619	0	0.0635	0	0	0	0	0	0	0.03562	0	0	0	0	0	0	0.1814	0	0	0	0.04264	0	0	0	0	0.2998	0	0	0	0	0	0.07724	0.02432	0	0	0.3219	0	0.1583	1	0			SPTSSB	0.4408	0.2322	0	0.04166	0	0.1751	0	0.134	0.3825	0	0.1218	0.8011	1.587	0.07634	0	0	0	0.9088	0	0	0.05419	0	0.1408	1.685	1.877	1.233	1.76	1	0			SPTSSB	0	0	0	0	0	0	0	0	0	0	0	0	0	0	0	0	0	0	0	0	0	0	0	0	0	0	0	0	0	0	0	0	0	0	0	0	0	0	1.894	0	0	0	0	0	0	0	0	0
DMXL1	1657	chr5	119071108	119249127	+	protein_coding	Dmx-like 1		ENSG00000172869	DMXL1		DMXL1	2.253	2.119	1.47	1.171	1.757	1.746	2.236	1.476	2.757	1.743	2.161	2.37	2.755	2.418	1.33	1.904	1.437	1.858	0.6968	0.8436	1.084	1.721	1.407	1.376	0.9818	0.6969	1.42	0.3559	1.185	1.142	0.2792	0.05515	3.272	1.225	0.7246	1.466	0.9891	1.199	1.693	0.2876	0.5384	1.03	2.692	0.6381	1.014	0.1886	1.288	0.8811	1.331	1.127	1.13	1.748	1.171	1.245	0.8913	1.081	0.8156	0.1907	2.083	1.22	1.259	1.178	1.287	1.841	1.211	0.7214	1.289	1.179	0.861	0.5281	0.8048	1.94	1.138	1.288	2.262	1.979	1.823	2.083	2.725	1.377	1.926	1.273	1.8	2.146	1.583	0.7935	1.188	1.127	3.394	2.069	2.598	2.197	2.3	2.623	2.62	3.288	0.8184	1.745	0.9838	0.9761	0.9722	2.077	1.14	1.729	2.211	1.558	1.429	0.8564	2.08	1.138	0.9878	1.988	0.7989	0.9997	-0.07926	0.5533	0.901	-0.2851	0.03837	0.8045	-0.2388	0.6108	0.7675	-0.2295	0.689			DMXL1																																																			DMXL1	3.532	3.513	3.255	3.338	3.3	3.248	3.417	3.27	3.267	3.517	4.069	3.179	3.259	3.353	3.21	4.054	2.954	3.115	3.079	2.948	3.083	3.01	2.669	2.744	2.742	2.931	2.733	2.349	2.489	2.475	2.277	1.964	2.065	1.811	2.365	2.566	2.628	3.211	3.027	2.38	2.766	2.322	2.622	2.274	2.179	2.709	2.122	2.415	3.304	2.801	2.753	2.764	2.751	2.823	2.06	2.64	2.805	2.795	2.206	2.569	2.505	2.973	0.6709	0.05601	0.8907			DMXL1	2.406	2.105	1.852	1.846	1.767	3.158	2.566	2.226	3.17	3.487	3.735	3.722	3.916	2.575	3.125	2.487	3.58	2.38	3.151	3.743	4.186	2.821	3.244	3.915	3.675	3.277	2.966	2.156	2.679	1.947	3.536	2.903	2.149	1.84	3.202	3.156	1.219	2.997	1.771	3.011	1.68	3.393	0.1181	-0.356			DMXL1	2.915	3.449	3.199	3.448	3.092	3.377	2.882	3.321	3.601	3.543	3.256	3.258	2.1	2.847	3.7	3.278	2.981	3.764	2.906	3.584	3.175	3.044	3.392	3.594	4.24	3.493	3.896	0.725	0.1361			DMXL1	1.204	0	0	3.311	0	1.625	1.501	0	1.746	0	0	1.825	1.256	1.762	2.511	2.012	0	2.288	2.87	1.905	2.66	2.352	0	0	2.038	1.724	2.27	1.685	1.52	0.6384	1.716	1.751	2.275	2.361	1.834	1.424	1.509	0	0	0	2.685	0	2.755	1.64	1.916	2.204	1.567	1.304
DNAJB8	165721	chr3	128462432	128467248	-	protein_coding	DnaJ (Hsp40) homolog, subfamily B, member 8	CT156,DJ6	ENSG00000179407	DNAJB8		DNAJB8	0.06581	0.02949	0.07508	0.1111	0.004019	0.03574	0.02427	0.1004	0.002927	0.08088	0.2949	0.04774	0.0234	0.01868	0.009263	0.02461	0.107	0.1455	0.1946	0.791	0.1327	1.411	0.04608	0	0	0.02581	0.0756	0	0.131	0	0.07734	0	0	0.324	0	0.02103	0	0	0	0	0	0	0	0.05144	0.2995	0	0.3043	0.079	0.2442	0.0258	0.013	0.0528	0.6406	0.0374	0	0.01557	0.02409	0	0.0096	0.184	0.07861	0	0	0.1108	0.08482	0	0.01786	0.4358	0.06808	0	1.244	0	0	0	0.1268	0.02503	0	0	0.029	0.01331	0.02732	0.06385	0.1048	0	0	0.1211	0	0.2277	0	0.04674	0	0.1638	0	0.02954	0	0	0.7564	0.09769	1.037	0.07073	0.1532	0.02278	0.1331	0.03369	0.1496	0.2077	0.08357	0.7921	0	0.04004	1.038	0.1125	0.09327	0.9997	0.08028	0.6831	0.4432	-2.372	0.005423	0.663	1.102	0.00318	0.2107	2.332	0.4131			DNAJB8																																																			DNAJB8	0	0	0	0	0	0.03131	0.03565	0.02416	0.03537	0	0	0	0.02891	0.0254	0	0.1099	0	0	0	0	0	0	0.03052	0	0	0	0	0	0.02269	0	0	0.3127	0.07126	0	0	0	0.05285	0	0.05478	0.1447	0.02573	0	0	0	0.04109	0.02335	0	0	0.02832	0	0.02404	0.0249	0.0583	0.0166	0	0.02928	0.03689	0	0	0.131	0	0.02523	1	0	0.977			DNAJB8	0	0	0	0	0	0	0	0	0.1827	0.2485	0	0.1916	0	0	0.03984	0.115	0.07998	0	0	0	0	0	0.04404	0	0.07861	0.3561	0.02998	0	0	0	0	0	0.03844	0	0	0	0	0	0	0	0	0	1	0			DNAJB8	0	0	0	0	0	0	0	0	0	0	0	0	0	0.1855	0.1509	0	0.03808	0	0	0	0	0	0	0.04842	0	0.03915	0	1	0			DNAJB8	0	0	0	0	0	0	0	0	0	0	0	0	0	0	0	0	0	0	0	0	0	0	0	0	0	0	0	0	0	0	0	0	0	0	0	0	0	0	0	0	0	0	0	0	0	0	0	0
GPR156	165829	chr3	120165481	120285074	-	protein_coding	G protein-coupled receptor 156	GABABL,PGR28				GPR156	0.3984	0.4774	0.2637	0.2689	0.3072	0.3616	0.3163	0.3759	0.3315	0.2165	0.1292	0.3875	0.2769	0.3191	0.322	0.2183	0.1618	0.4504	0.1945	0.1192	0.3394	0	0.3877	0.05004	0	0	0.1375	0.1751	0.3591	0.04384	3.336	0	0.03072	0.3388	0	0	0.07771	0	0.06956	0.3923	0.03262	0	0	0.5847	0.4066	0	0.2427	0.1283	0.1395	0.08353	0	0.05091	0.1069	0.1056	0	0	0	0.2023	0.02367	0.1536	0.01894	0.04323	0.01307	0.02098	0.006544	0.03002	0.007403	0.2487	0	0.4431	0.04718	0.02504	0.138	0.06737	0.1224	0.05121	0.02712	0.1292	0.1112	0.1064	0.05586	0.05293	0.115	0.06041	0.02512	0	0.2127	0.1906	0.05773	0.01302	0	0.01297	0.1111	0.04847	0.02452	0.08061	0.5733	0.3421	1.203	0.02963	1.807	0.01884	0.3998	0.1555	0.4447	0.06023	0.1516	0.7697	0.03131	0.06554	1.161	0.06742	0.03925	0.9997	-0.2366	0.7867	0.3419	-2.329	1.387e-08	0.8808	-0.3969	0.556	0.002681	2.73	0.4578			GPR156																																																			GPR156	0.1921	0.1802	0.2565	0.2038	0.2422	0.1953	0.246	0.09727	0.2443	0.2905	0.04123	0.2471	0.223	0.1789	0.2681	0.2584	0.121	0.1865	0.4445	0.2414	0.3164	0.1213	0.1453	0.3538	0.3172	0.2543	0	0.04948	0	0	0	0.04062	0.0591	0	0	0	0.02206	0.01754	0.04539	0.07011	0	0	0	0	0.09975	0.01931	0.3624	0	0	0	0.01988	0.02059	0	0.0408	0	0	0.03053	0	0.8018	0	0.03992	0.04143	1	0	0.8846			GPR156	0.9738	0.1084	0.2975	0.4813	0.3414	0	0.01721	0.1427	0.05658	0	0.07313	0.02432	0.06212	0.02006	0.2203	0.103	0.04824	0.1003	0.05102	0.1217	0.103	0.02715	0.02574	0	0	0.1557	0.01863	0	0	0	0	0	0.0229	0	0	0.04404	0	0	0.04824	0.02006	0.1519	0	1	0			GPR156	0.3706	0.5263	0.2308	0.08557	0.5135	0.5404	0.2685	0.1172	0.3206	0.5215	0.6754	0.2918	0	0	0	0	0.06237	0	0.1315	0.03282	0.1372	0	0.1809	0.0401	0	0.1255	0	0.1456	-2.241
DHX8	1659	chr17	43483962	43526815	+	protein_coding	DEAH (Asp-Glu-Ala-His) box polypeptide 8	DDX8,HRH1,PRP22,PRPF22	ENSG00000067596	DHX8		DHX8	2.117	1.956	1.698	2.126	2.221	2.375	1.524	1.902	1.905	1.9	0.8869	2.42	1.679	1.718	1.966	1.749	1.812	2.209	2.111	1.17	1.513	1.847	1.698	1.892	0.4682	1.086	1.323	2.326	1.809	1.645	1.406	0.2057	0.1179	1.45	2.025	1.631	1.313	1.64	1.495	0.5522	1.404	1.638	0.6574	1.725	1.733	3.229	1.966	2.138	2.127	2.246	1.849	1.538	1.843	1.902	2.097	2.057	1.962	2.743	1.761	2.052	2.207	1.889	1.852	1.77	1.957	2.497	2.01	1.684	2.186	1.648	1.945	1.865	2.327	2.332	1.469	2.114	2.008	1.276	1.297	2.201	1.994	2.154	2.456	1.712	2.105	3.154	2.122	2.09	1.036	1.789	1.107	2.123	1.326	1.148	1.304	1.003	2.02	2.055	2.289	2.157	1.532	1.917	2.683	1.758	0.4404	1.808	2.268	2.278	1.429	2.391	2.395	1.902	2.686	0.9997	-0.09955	0.7802	0.8583	0.2962	0.2274	0.4855	-0.2875	0.4623	0.7309	-0.2059	0.5578			DHX8																																																			DHX8	2.671	2.587	2.533	2.42	2.498	2.507	2.555	2.41	2.565	2.439	1.944	2.382	2.223	2.37	2.42	2.163	2.335	2.354	2.584	2.473	2.46	2.585	2.439	2.495	2.398	2.438	2.729	2.869	2.687	2.623	2.591	2.793	2.829	3.019	3.046	2.559	2.579	2.779	2.813	2.593	2.776	2.635	2.85	2.395	2.76	2.488	2.892	2.632	2.794	2.463	2.644	2.725	2.592	2.663	2.81	2.558	2.669	2.63	2.255	2.759	2.429	2.532	0.4156	-0.04622	0.9759			DHX8	2.747	2.763	2.234	2.278	1.821	3.423	3.757	3.365	3.815	4.189	4.341	4.014	4.129	3.834	4.045	3.311	3.851	3.647	3.867	4.049	3.918	3.729	3.633	4.273	3.938	3.861	3.842	3.358	3.667	3.605	4.449	3.983	3.986	2.947	4.344	4.241	3.178	4.346	3.623	4.46	3.842	4.179	4.822e-07	0.5685			DHX8	2.19	1.804	2.22	1.835	2.586	2.132	2.147	1.972	1.772	2.079	2.389	2.101	2.443	2.395	1.66	2.434	2.448	1.638	2.293	1.911	2.056	1.178	1.794	1.515	0.9587	1.552	1.344	0.4463	0.2862			DHX8	1.852	0	2.745	1.692	0	1.554	2.22	0	1.746	1.495	0	1.183	0.7604	2.803	2.251	0	0	1.968	1.178	0	1.872	1.902	0	1.527	1.557	1.287	0.8873	0.9629	1.52	1.69	0.8169	1.751	1.546	1.735	0	1.178	1.076	0	0	2.174	1.237	1.295	1.723	1.64	0.6366	1.139	0	1.304
XIRP1	165904	chr3	39183215	39192621	-	protein_coding	xin actin-binding repeat containing 1	CMYA1,Xin	ENSG00000168334	XIRP1		XIRP1	0.03279	0.06558	0.0693	0.2391	0.07935	0.0152	0.0607	0.04325	0.01966	0.01861	0	0.06318	0.01322	0.05708	0.01043	0.006969	0.1006	0.02331	0.09553	0	0.1007	0	0.03901	0	0	0.8379	0	0.472	0.4477	0	0	0	0	0.03672	0	0	0.00418	0	0.02067	0	0.07129	0	0	0.1314	0.09079	0	0.1121	0.08865	0.2217	0.1127	0.09255	0.02996	0.07375	0.1517	0.02057	0.1426	0.0668	0.05802	0.1831	0.08576	0.5001	0.02226	0.01778	0.1888	0.03533	0.06075	0.0151	0.1365	0.0577	0	0	0.01712	0	0.09109	0	0	0.01854	0	0	0	0	0	0.01016	0	0	0.01766	0	0.2923	0	0.008887	0	0.02639	0	0	0	0	0.03944	0.01416	0	0.05996	0.08824	0.006448	0	0	0	0.1206	0.01206	0	0	0.02268	0.1292	0.0463	0.02687	0.9997	-0.4771	0.6167	0.6057	-1.862	1.682e-06	0.31	-1.335	0.3995	1	0	0.217			XIRP1																																																			XIRP1	0.05495	0.08467	0.0211	0.03683	0.05047	0.0352	0.02018	0.01365	0.05924	0.03337	0	0.05408	0.01635	0.04265	0.02214	0	0.01427	0.1297	0.1674	0.0322	0.1333	0.1239	0.06783	0.01431	0.3396	0.08187	1.498	0.2799	1.342	1.476	0.7958	1.471	3.705	1.17	1.487	2.021	1.072	1.397	1.107	0.762	1.193	0.8859	2.523	1.433	1.052	1.577	0	1.97	0.9205	3.059	0.463	0.9419	0.7822	1.355	0.03856	0.3131	0.8955	0.03956	0	0.2798	0.9539	0.2127	0.1286	-0.505	0.5688			XIRP1	0.2546	1.381	0.3022	0.09491	0	3.368	1.229	3.549	0.6862	3.659	1.939	0.9237	3.898	1.591	0.4957	4.234	2.231	4.481	2.124	3.155	2.735	4.598	3.762	0.5627	4.869	1.937	5.714	1.907	2.994	0	0	0	0.0314	0.127	0	0	0	0	0	0.04124	0	0	7.597e-05	-8.237			XIRP1	0.1011	0.04411	0.2536	0.2223	0	0	0.4208	0.01655	0.1875	0.06442	0.06621	0.0589	0.1231	0.05468	2.562	3.378	3.038	0.5537	1.118	0.04456	0.1491	0.4177	0.1015	0.02746	0	0.02217	0	1.285e-09	6.483			XIRP1	0	0	0	0	0	0	0	0	0	0	0	0	0	0	0	0	0	0	0	0	0	0	0	0	1.353	0.6561	0	0.3966	0.6171	2.447	1.874	0.559	0.9706	2.125	0	4.516	2.625	0	0	0	0	0	0	0	0	0	0	0
RNF168	165918	chr3	196468783	196503768	-	protein_coding	ring finger protein 168, E3 ubiquitin protein ligase	hRNF168	ENSG00000163961	RNF168		RNF168	1.846	1.445	1.736	1.96	1.753	1.799	1.413	1.605	1.866	2.125	2.952	1.632	1.461	1.569	1.425	2.219	1.866	1.854	1.74	3.277	2.255	3.42	2.178	1.64	4.02	3.267	2.886	1.889	1.716	2.155	3.231	2.63	4.433	2.176	3.317	1.339	2.673	2.85	1.868	3.416	3.043	3.037	2.208	2.399	2.479	3.725	2.402	2.041	2.215	2.547	1.383	1.833	1.902	2.293	2.252	1.872	2.755	1.863	2.243	2.406	1.915	2.092	1.707	1.647	1.884	1.926	2.37	2.267	1.896	2.952	2.867	3.04	2.441	3.18	2.243	2.552	2.466	2.498	1.946	2.67	2.83	2.687	2.838	2.521	3.119	3.237	2.185	2.552	2.221	2.898	2.328	1.795	2.399	2.785	2.292	2.639	2.091	2.279	2.262	2.85	2.719	3.549	2.232	2.68	2.817	2.328	2.807	2.807	2.45	3.067	2.472	2.533	2.946	0.9997	-0.2458	0.1848	0.921	-0.1685	0.5991	0.9081	-0.08554	0.7269	0.9388	-0.03702	0.8222			RNF168																																																			RNF168	2.566	2.659	2.432	2.414	2.518	2.123	2.541	2.468	2.466	2.44	2.587	2.421	2.869	2.501	2.725	2.898	2.44	2.551	2.418	2.417	2.295	2.449	2.396	2.443	2.236	2.302	2.055	2.257	2.011	1.987	1.765	2.257	1.94	2.783	2.78	2.219	1.843	2.273	2.505	1.987	2.026	2.406	2.058	2.057	2.559	2.055	2.283	1.948	2.185	3.427	1.9	2.024	1.932	1.75	2.32	2.044	2.077	1.939	2.303	2.375	2.222	2.101	0.9746	-0.006906	0.9836			RNF168	2.181	1.969	1.742	1.844	1.83	3.324	2.774	2.891	3.542	3.702	3.26	3.43	3.61	2.594	3.406	3.1	3.535	3.312	3.429	3.674	3.864	3.347	3.267	3.811	3.475	3.222	4.041	2.896	2.898	2.614	2.827	2.727	2.947	2.536	3.024	2.75	2.024	2.762	2.358	2.911	2.415	2.906	0.006741	-0.3538			RNF168	1.802	2.117	2.237	2.323	2.002	2.032	2.232	2.222	2.187	2.456	2.804	2.814	2.642	2.728	3.871	3.858	4.045	2.542	2.807	3.054	3.055	2.725	3.396	3.081	3.441	2.946	3.227	0.000148	1.61			RNF168	2.297	0	3.393	3.603	2.064	2.328	0	2.348	2.299	2.213	2.127	1.825	2.368	1.135	1.933	1.008	1.787	0	0	2.356	0	0	0	0	1.353	1.105	1.643	0.9629	1.766	1.69	2.146	1.533	2.613	1.618	0	2.126	1.509	0	1.894	0	1.237	1.967	1.723	1.64	1.687	1.889	1.567	1.304
AES	166	chr19	3052910	3063107	-	protein_coding	amino-terminal enhancer of split	AES-1,AES-2,ESP1,GRG,GRG5,TLE5	ENSG00000104964	AES		AES	0.8377	1.728	1.416	1.923	1.402	1	1.178	0.7062	0.9872	1.146	1.133	1.313	0.32	0.8567	1.684	1.111	1.494	1.092	2.004	1.904	2.627	0.2408	2.192	2.734	0.497	2.961	1.642	3.504	1.834	3.112	1.401	1.447	0	2.588	2.928	2.769	2.464	2.658	1.761	2.505	2.164	1.742	0.8017	3.613	3.121	2.315	2.478	3.747	1.587	1.78	2.996	1.929	3.033	1.723	2.903	2.182	2.22	3.438	1.568	1.922	1.84	2.481	2.085	1.587	1.896	3.716	2.577	2.27	3.944	3.482	3.264	1.13	1.859	2.015	0.8942	1.49	2.252	1.842	2.107	1.918	0.9168	2.312	0.9769	1.481	1.924	1.983	4.015	2.169	1.117	1.219	1.745	1.755	1.959	0.8748	1.567	0.631	1.808	2.117	1.808	2.361	3.698	1.403	3.108	1.461	0.969	2.82	1.432	3.189	1.552	2.106	2.039	0.7745	2.593	0.9997	0.04127	0.8625	0.9261	0.2025	0.7646	0.782	0.2765	0.8452	0.7593	0.2414	0.4439			AES																																																			AES	5.906	5.966	6.541	6.217	6.193	6.007	5.793	5.616	5.903	6.336	5.353	5.889	5.835	5.465	5.868	4.967	5.475	5.764	6.079	6.05	6.061	5.854	6.197	5.944	6.231	5.96	3.462	3.419	3.102	3.22	4.366	3.3	3.297	4.264	3.385	3.453	3.425	2.422	2.758	3.793	2.838	2.952	3.503	3.71	3.62	3.434	3.61	2.9	2.33	3.891	3.618	2.981	2.851	3.182	3.882	4.086	3.668	2.848	3.645	2.824	3.917	2.887	0.9576	-0.01604	0.8378			AES	8.812	7.614	9.345	9.347	9.761	5.771	5.234	6.523	4.801	6.002	5.935	6.012	5.509	5.729	5.251	5.744	6.464	6.33	6.073	5.776	6.021	5.715	6.147	4.951	5.619	5.837	5.926	7.024	6.809	7.457	7.416	7.689	7.265	9.053	7.287	7.028	8.064	7.639	7.626	7.785	7.517	7.369	4.718e-12	2.199			AES	3.021	1.688	1.911	1.317	1.896	1.961	2.014	1.674	1.546	1.318	1.462	2.1	4.218	3.316	0	0.7848	1.615	2.012	1.597	1.843	2.543	1.032	2.513	3.229	1.804	3.049	2.491	0.06928	-2.053			AES	3.142	2.474	4.322	4.675	3.398	4.192	4.127	4.821	4.19	4.758	3.963	4.724	5.213	3.032	3.824	3.184	4.673	3.868	3.896	3.207	3.366	2.694	0	1.527	0.4735	2.155	2.392	2.743	1.766	3.533	2.017	2.395	1.546	1.491	1.834	0.5065	1.309	0	2.686	2.174	1.237	0	0	2.062	2.443	3.09	0	0.7942
DHX9	1660	chr1	182839304	182887982	+	protein_coding	DEAH (Asp-Glu-Ala-His) box helicase 9	DDX9,LKP,NDH2,NDHII,RHA	ENSG00000135829	DHX9		DHX9	2.602	2.175	2.227	1.633	2.287	2.149	1.897	1.397	2.2	2.113	2.029	2.663	2.172	2.651	1.251	2.322	1.863	2.095	1.306	0.7065	1.515	0.1124	1.759	2.254	0.7938	1.317	1.23	0.7517	1.149	1.112	0.8959	0.1505	1.229	1.753	1.422	1.087	1.463	1.073	1.929	0.9281	1.444	1.226	0.9959	1.596	1.032	0	1.679	1.268	2.273	1.517	1.386	2.343	1.533	2.156	1.186	1.688	1.268	1.311	2.592	2.131	2.398	1.923	2.592	2.305	1.668	1.481	2.164	1.427	1.959	1.168	1.253	0.6898	0.7895	0.7078	1.747	1.688	1.279	1.164	2.172	1.051	1.546	0.9671	1.623	1.567	0.8727	1.124	1.037	1.224	2.099	1.657	1.89	1.812	1.461	1.218	1.772	2.128	1.231	1.149	1.37	0.8984	2.113	1.8	0.6123	1.069	1.391	0.947	1.389	0.5622	1.395	0.9602	1.332	1.628	1.121	0.9997	-0.1745	0.8991	0.9987	0.00211	0.696	0.9212	-0.09799	0.8195	0.7971	-0.1535	0.9317			DHX9																																																			DHX9	4.278	4.298	4.215	4.17	4.168	3.798	4.108	3.912	4.086	4.249	4.584	3.924	4.149	3.946	4.089	4.577	4.551	4.347	4.455	4.29	4.467	4.532	4.29	4.611	4.368	4.475	4.277	3.881	4.286	4.253	4.866	4.176	4.642	4.288	3.898	3.764	3.975	4.626	4.465	3.966	4.129	4.036	4.261	4.071	3.849	4.22	4.299	4.001	4.565	4.059	4.06	4.263	3.98	4.285	4.189	4.391	4.284	4.837	3.858	4.02	4.05	4.634	0.9967	0.0008376	0.9906			DHX9	4.279	3.997	3.572	3.873	3.85	5.611	5.104	5.13	5.278	5.469	6.1	5.273	5.636	4.904	5.147	5.278	5.183	5.069	5.076	5.298	5.61	5.264	5.203	5.553	5.437	5.91	5.5	4.799	5.287	4.402	5.214	4.671	4.814	3.584	4.693	4.834	3.687	5.152	4.321	5.04	4.375	5.07	0.004652	-0.3429			DHX9	3.786	4.175	3.696	3.998	3.988	4.055	4.034	3.851	4.057	4.055	4.085	4.058	4.238	3.899	5.307	4.942	5.075	4.237	4.319	4.628	4.254	4.198	4.038	3.716	3.59	3.804	3.693	4.579e-05	1.076			DHX9	4.268	3.338	2.745	2.943	3.778	3.027	2.698	2.69	2.513	3.574	3.319	2.605	3.422	1.762	3.091	3.014	3.973	3.546	4.782	4.831	3.542	4.428	2.523	3.092	3.617	3.352	2.608	2.743	3.641	2.715	3.042	2.395	2.176	3.214	0	3.298	3.595	2.794	2.686	0	2.343	1.295	3.178	2.388	2.937	2.928	3.435	3.294
CHST13	166012	chr3	126524288	126543291	+	protein_coding	carbohydrate (chondroitin 4) sulfotransferase 13	C4ST3	ENSG00000180767	CHST13		CHST13	0	0.01301	0	0	0.008216	0	0.02483	0	0	0	0	0	0	0.01912	0	0	0.01507	0.02821	0.04421	0	0.09185	0	0	0.04657	0	0	0.03919	0	0	0	0	0	0	0.03341	0	0	0	0	0	0	0	0	0	0	0.02812	0	0.07507	0	0.07085	0	0	0.05402	0	0	0	0.06272	0.1419	0	0.07679	0.03962	0.0465	0.1049	0	0.0765	0.03216	0.2732	0.03633	0.02154	0.1361	0	0.1142	0	0	0	0	0	0.03353	0	0	0.07988	0	0	0	0	0	0	0	0	0	0	0	0	0	0	0	0	0	0	0	0	0	0	0	0.04578	0	0	0	0	0	0	0	0	0	1	0	0.9169	1	0	0.921	1	0	0.8719	1	0	0.8068			CHST13																																																			CHST13	0.0984	0.0519	0.1469	0.06628	0.09049	0.1241	0.07206	0.04904	0	0.0601	0	0.06529	0	0.05153	0.07894	0	0.1948	0.185	0.06997	0.1138	0.08947	0	0.06179	0	0.07148	0	0	0.1197	0.134	0.2116	0.1332	0	0	0	0	0.323	0.6533	0.04308	0.2122	0.388	0.1512	0	0.5718	0.7961	0	0.3792	0	0.7945	0.05739	0.2161	0.3891	0.9724	0.9476	0.1918	0.1988	1.121	0.6137	0.1824	1.763	0	0.67	0.1006	0.08543	0.6225	0.987			CHST13	1.494	0.451	0.2606	0.8938	0.7013	0.2388	1.805	0.514	1.21	0.9176	0.05797	0.9015	0.5539	2.617	2.27	1.384	1.946	1.004	1.69	1.463	1.108	0.5811	0.4233	2.101	0.7638	0.9061	1.923	1.268	1.083	4.537	3.833	4.145	4.785	3.973	3.434	4.24	2.681	4.318	3.644	3.895	3.91	3.725	5.975e-14	4.076			CHST13	0	0	0	0	0	0	0	0	0	0	0	0	0	0	0	0	0.07691	0	0	0	0	0	0	0.09743	0	0	0	1	0			CHST13	0	0	0	0	0	0	0	0	0	0.6835	0	0	0	0	1.526	0	0	0.979	0	0	0	0	2.523	1.527	1.115	0.8982	0	0	0	0	0	0	0.7135	0.6016	0	0.8807	0.798	0	1.894	2.174	1.237	0	1.105	0	0.6366	1.634	0	0
DDX10	1662	chr11	108665025	108940930	+	protein_coding	DEAD (Asp-Glu-Ala-Asp) box polypeptide 10	HRH-J8	ENSG00000178105	DDX10		DDX10	1.493	1.505	1.496	1.553	1.507	1.863	2.01	1.935	1.695	2.288	2.125	1.655	1.912	1.512	2.129	0.8851	1.507	1.525	1.765	2.496	1.871	3.545	2.148	2.34	5.011	2.699	2.186	0.6939	2.789	2.082	3.181	1.364	1.172	1.758	2.257	2.085	1.951	2.643	1.955	1.183	1.606	2.243	2.889	1.977	1.862	0	2.208	3.108	2.975	3.533	2.526	2.014	2.151	3.312	1.989	2.782	2.946	3.046	2.891	3.332	2.676	2.975	2.68	2.402	3.037	1.609	1.411	2.323	2.636	1.78	2.93	2.546	3.037	2.999	3.05	3.243	2.867	3.762	2.102	2.192	3.103	2.612	3.587	2.882	2.802	3.659	1.841	2.044	2.88	2.622	2.63	3.306	2.343	2.579	3.027	3.083	2.864	2.043	2.332	2.566	1.588	2.266	2.905	2.064	3.791	2.563	2.602	2.53	2.771	2.823	2.121	3.016	3.004	0.9997	-0.2034	0.8472	0.3641	-0.9502	0.06779	0.4215	-0.5533	0.8847	0.4601	-0.3644	0.7329			DDX10																																																			DDX10	2.704	2.829	2.946	2.695	2.669	2.398	2.77	2.449	2.869	2.703	3.321	2.833	2.858	2.601	2.68	2.83	2.775	2.649	2.931	2.553	2.877	3.159	2.701	2.929	2.964	3.085	2.588	3.807	2.52	2.663	3.118	4.505	4.046	3.27	3.912	3.22	2.505	2.956	2.719	2.316	2.64	4.572	3.982	2.556	3.953	2.471	4.221	2.557	2.567	3.928	2.407	2.543	2.609	2.622	3.599	2.623	2.771	3.328	3.195	3.605	2.138	2.766	0.6128	-0.1163	0.8231			DDX10	2.543	1.841	1.67	2.305	1.877	2.67	2.215	2.615	2.288	2.526	3.442	2.676	2.385	2.368	2.119	2.043	2.199	2.226	2.168	2.871	2.682	2.281	2.475	2.647	2.124	3.08	2.111	2.844	2.747	1.353	1.966	1.396	1.903	2.255	1.267	1.928	1.363	1.86	1.349	2.235	0	2.14	0.007285	-0.7496			DDX10	0.8997	2.214	1.598	2.087	2.065	1.703	2.582	1.862	2.492	1.768	1.938	2.198	4.343	3.078	3.375	3.265	2.741	3.364	2.625	2.752	2.674	2.762	2.978	4.004	4.367	3.999	4.142	0.1366	0.9489			DDX10	4.058	3.875	2.745	3.847	4.438	4.004	4.83	3.199	3.991	4.433	3.963	1.825	2.712	4.415	3.824	4.6	1.787	3.421	2.259	4.009	4.641	4.826	3.93	5.124	4.458	4.811	4.063	4.752	4.318	4.672	4.505	4.854	5.412	4.647	5.778	5.326	5.392	7.279	6.914	6.529	4.948	4.979	4.895	2.062	2.583	2.381	2.301	3.495
DDX11	1663	chr12	31073845	31104799	+	protein_coding	DEAD/H (Asp-Glu-Ala-Asp/His) box helicase 11	CHL1,CHLR1,KRG2,WABS	ENSG00000013573	DDX11		DDX11	0.05826	0.1078	0.247	0.07074	0.2057	0.1987	0.1547	0.2435	0.167	0.06386	0.06282	0.148	0.07809	0.1931	0.3309	0.2166	0.2598	0.1453	0.3087	0.2687	0.5645	0.1129	0.1148	0.1438	0	0.01525	0.01515	0.4346	0.473	0.5022	0.6433	0	0.4305	0.1477	0.6215	0.06501	0.5709	0.2913	0.312	0.17	0.6661	0.2986	1.114	0.5037	0.5611	0	0.3865	0.9469	0.195	0.4964	0.2095	0.5201	0.1501	0.8428	0.7662	0.6037	0.6969	1.281	0.6614	0.545	0.6052	0.8728	0.4377	0.6256	0.5006	1.321	1.002	0.4653	1.017	0.424	1.008	0.1803	0.3271	0.2953	0.06773	0.2454	0.1005	0	0.1317	0.07167	0.05313	0.2787	0.1739	0.2173	0.1809	0.3696	0	0.4881	0.05492	0.03681	0.02642	0.1964	0.1629	0.0461	0.02331	0.03887	0.6596	0.2581	0.5574	0.3956	0.7685	0.1126	0.2038	0.1238	0.1187	0.3602	0.4215	0	0.08752	0.3392	0.6866	0.03883	0.2107	0.9997	0.5785	0.8715	0.6365	0.7332	0.8333	0.7888	0.2714	0.7387	0.526	0.5956	0.9129			DDX11																																																			DDX11	0.722	0.3089	0.454	0.5367	0.3482	0.3511	0.6321	0.7451	0.2801	0.4766	0.1146	0.8037	0.5309	1.081	1.157	0.2212	0.3529	0.9784	1.074	0.4785	0.3993	0.3458	0.4355	0.2053	0.134	0.1398	2.496	1.463	1.339	1.599	2.158	2.468	1.171	1.259	2.422	1.579	0.8046	0.9997	1.45	1.268	1.796	1.999	2.005	2.076	1.109	1.747	2.883	1.908	1.186	2.544	1.643	1.267	2.358	1.403	1.959	2.183	1.041	1.147	1.825	1.627	0.8154	0.9674	0.6544	-0.1083	0.8854			DDX11	1.843	0.8891	1.245	1.204	1.36	2.194	2.063	1.731	1.178	2.942	2.52	2.734	2.392	2.258	1.905	1.964	2.597	2.852	2.268	1.271	1.337	2.529	1.13	1.781	3.392	3.056	1.392	1.937	2.25	1.924	1.603	1.824	0.5069	2.539	0.6182	1.86	1.611	1.432	1.537	0.5519	1.128	0.3494	0.003454	-1.219			DDX11	0.2039	0.4595	0.3886	0.4921	0.2668	0.08945	0.1155	0.1746	0.3555	0.5939	0.2051	0.3461	0.2465	0.6712	0	0.3568	0.1978	0.07636	0.2404	0.4328	0.1307	0.2727	0.03618	0	0	0.06099	0	0.673	-0.4395			DDX11	2.297	0	1.536	0	1.373	1.554	0	1.898	1.746	0.6835	1.698	1.183	0	1.135	2.251	0	0	0.979	1.178	0	0	0	2.523	1.527	1.115	1.105	1.991	0.9629	1.048	1.69	2.478	2.259	1.378	1.352	0	1.634	0.798	0	0	0	1.237	2.423	1.105	0	0	0.3791	0	0.7942
PRICKLE2	166336	chr3	64093850	64268180	-	protein_coding	prickle homolog 2 (Drosophila)	EPM5	ENSG00000163637	PRICKLE2		PRICKLE2	1.158	2.132	1.073	1.761	1.567	0.8908	2.807	2.151	1.154	1.251	0.761	0.7879	0.989	1.311	1.36	2.036	2.286	1.247	1.229	1.3	1.155	0.06082	1.204	1.305	0.9816	2.114	1.067	0.4743	1.28	1.41	0.6732	0.303	0.654	1.101	0.5849	1.901	1.171	0.7605	1.176	0.7611	0.642	1.299	0.3382	1.018	0.9064	0.1436	0.3335	0.3567	0.4134	0.2294	0.2162	0.4531	0.431	0.1279	0.03025	0.08215	0.02995	0.02167	0.2458	0.2805	0.1968	0.3552	0.2755	0.189	0.1353	0.145	0.1952	0.2048	0.151	0.7337	0.8632	1.418	1.634	1.866	1.39	1.451	1.795	1.9	2.115	1.947	1.884	1.919	1.109	2.07	2.252	1.201	2.388	2.109	1.907	1.46	1.51	1.797	2.357	1.821	2.066	2.122	2.122	1.821	1.671	2.128	2.438	2.039	1.96	2.199	1.861	2.318	1.843	2.407	2.028	2.091	1.519	1.231	1.817	0.9997	-0.0268	0.6101	0.6419	-0.5307	0.7422	0.7519	0.4138	0.5753	0.3565	0.2775	0.9056			PRICKLE2																																																			PRICKLE2	3.941	3.915	3.889	3.797	3.456	3.404	3.584	3.108	3.588	3.824	3.454	3.595	3.604	3.365	3.588	3.421	3.713	3.644	3.288	3.887	3.98	3.623	3.402	3.549	3.508	3.715	0.04976	0.4526	0.228	0.1325	0.0646	0.2643	0.1981	0.1514	0	0.1836	0.1883	0.214	0.1949	0.09607	0.05292	0.1815	0	0.05515	0.1164	0.06686	0.5168	0.03539	0.3184	0.09162	0.01003	0.01039	0.06048	0.06774	0	0.04831	0.1047	0.02929	0.2919	0.08298	0.08879	0.03136	0.2939	-0.3478	0.8896			PRICKLE2	4.866	1.515	2.71	3.603	2.846	0.2726	0.844	0.3196	0.4657	0.4531	0.7782	0.7949	0.1814	0.4813	0.1686	0.3173	0.02432	0.2485	0.00863	0.6654	0.3885	0.8797	0.2534	0.6889	1.639	0.1084	0.03562	0.04404	0.09626	0	0	0	0	0.2642	0	0.05381	0	0	0	0.01006	0	0.07176	0.0005183	-3.581			PRICKLE2	3.461	3.948	3.471	3.251	3.452	3.39	3.049	2.838	2.787	2.532	2.985	2.624	2.362	3.103	0.2426	0.08012	0.1228	3.523	1.765	1.093	1.447	2.404	1.68	3.287	2.375	3.102	2.86	0.0003423	-5.859			PRICKLE2	0	0	0	0	0	0.2003	1.501	0	0	0	0	0	0	0	0	0	0	0	2.87	2.698	0	0	0	0	0	0	0	0	0	0	0.4655	0	0	0	0	0	0	0	0	0	0	0	0	0	0	0	0	0.7942
KBTBD12	166348	chr3	127915232	127987671	+	protein_coding	kelch repeat and BTB (POZ) domain containing 12	KLHDC6	ENSG00000187715	KBTBD12		KBTBD12	0.7232	1.02	0.5627	0.481	0.7215	0.551	0.7275	0.9534	0.7427	0.568	0.826	0.7186	0.9482	1.032	0.5064	0.4083	0.8764	0.7784	0.7846	0.1146	0.3844	0	0.3183	0.38	0	0.02048	0.09518	0.11	0.06791	0.06021	0	0.2368	0	0.1584	0.1779	0.2061	0.2778	0.06939	0.2471	0	0.068	0	0.6207	0.1866	0.1501	0	1.047	0.3216	0.8122	0.9112	0.6957	1.117	0.5868	0.5019	0.8547	0.9111	0.7418	0.2725	0.8846	0.4458	1.014	0.631	1.009	0.9254	0.3433	0.8406	0.3021	0.5002	0.8814	0.3515	0.959	0.2323	0.2386	0.3298	0.3468	0.4323	0.4859	0.1939	0.4605	0.3781	0.306	0.264	0.3455	0.5695	0.6473	0.3054	0.3148	0.3252	0.9087	0.2651	0.2738	0.3762	0.5423	0.336	0.3065	0.6128	0.7805	0.4356	0.4656	0.5634	0.09897	0.2096	0.3855	0.4769	0.5014	0.2186	0.3169	0.3886	0.2348	0.3622	0.5774	0.4894	0.2515	0.9997	0.1298	0.8375	0.9776	0.09865	0.7642	0.7119	-0.3093	0.8879	0.9714	0.02281	0.7531			KBTBD12																																																			KBTBD12	1.08	0.8702	0.7907	1.085	1.146	1.05	1.241	0.7251	1.244	1.047	1.452	1.023	1.107	1.205	1.172	1.382	0.9308	0.8518	0.6919	0.5683	0.8177	0.5403	0.7228	0.7621	0.772	0.6251	3.676	3.132	2.61	3.6	2.282	2.325	2.771	1.009	3.553	3.08	3.638	4.194	3.431	2.867	3.351	2.912	2.643	2.407	2.711	3.468	1.159	3.564	3.87	3.48	2.888	2.934	3.05	3.621	1.75	2.304	2.602	2.162	2.287	1.915	2.342	1.415	0.2178	-0.2164	0.8376			KBTBD12	0.9366	0.6781	1.114	1.316	1.352	4.023	4.535	3.979	4.006	5.041	3.82	5.216	5.162	3.577	2.056	4.49	2.147	5.049	2.379	5.68	5.902	5.077	4.775	5.067	5.255	3.398	4.159	4.34	4.883	0.07039	0	0.07861	0.0552	0	0.05381	0.05102	0.0314	0.03422	0	0.0314	0.06212	0.01436	4.146e-11	-8.845			KBTBD12	0.7258	1.153	0.8065	1.072	0.8641	1.014	1.528	1.209	1.267	1.317	1.226	0.8832	0	0.1769	2.297	2.049	2.79	0.6911	0.4501	0.09846	0.1268	0.418	0.2692	0.7773	1.557	0.9178	0.6755	0.001178	2.888			KBTBD12	0	0	0	0	0	0	0	1.241	1.361	1.145	0	0	0	0	0.956	0	0	0	0	1.247	0	1.902	2.523	3.092	2.771	1.844	1.643	2.164	2.989	2.832	3.169	2.634	2.454	2.361	0	2.492	1.509	4.629	3.569	0	0	0	1.105	0	0	0	1.567	1.977
SPATA5	166378	chr4	122923070	123319450	+	protein_coding	spermatogenesis associated 5	AFG2,SPAF	ENSG00000145375	SPATA5		SPATA5	1.175	1.07	0.6141	0.7427	0.9582	1.219	1.173	1.71	1.481	1.255	1.183	1.185	1.458	1.208	1.043	0.867	1.033	0.9649	0.7277	1.214	1.021	2.572	0.9734	1.357	0.7517	0.8821	1.182	0.4758	1.427	1.042	0.3111	0.1408	0.01363	0.845	0.3986	1.002	1.067	1.197	1.312	0.4617	0.4733	1.16	0.6941	1.329	1.014	0.351	2.096	1.666	1.997	2.204	1.598	1.483	0.8862	1.366	1.074	1.803	1.725	1.125	2.158	1.84	1.822	1.886	2.253	2.063	1.729	0.9742	0.7703	1.399	1.17	0.6611	1.285	0.4137	0.8218	0.8147	1.118	1.375	1.042	0.9941	1.093	0.8454	1.279	0.6571	1.453	1.396	0.9656	0.556	0.8804	0.7879	1.486	0.8315	1.015	0.9106	1.177	1.295	0.9928	1.574	0.9097	1.221	0.798	0.5436	0.4076	0.966	0.6117	1.262	1.89	0.9975	1.034	0.4851	1.392	0.7716	0.7194	1.261	0.7494	0.9997	-0.1985	0.6332	0.906	-0.2429	0.3036	0.6488	-0.378	0.7747	0.9497	0.04124	0.7672			SPATA5																																																			SPATA5	1.213	1.43	1.068	1.129	1.46	1.157	1.243	1.29	1.163	1.236	1.613	1.208	1.29	1.311	1.158	1.729	1.016	1.149	1.179	0.9355	0.9971	0.997	0.9518	1.064	0.9011	0.9523	1.85	2.028	1.694	1.975	1.682	1.768	1.768	0.9545	1.917	1.814	2.2	2.359	2.182	1.61	2.003	2.26	2.459	1.999	1.922	1.937	1.629	1.865	2.305	2.116	1.791	1.929	2.012	2.181	1.601	1.767	2.079	2.1	1.706	1.804	1.548	2.039	0.9985	0.0003401	0.9354			SPATA5	0.5231	0.8303	0.5351	0.3929	0.3674	2.052	1.153	1.534	2.242	2.479	2.812	2.774	2.587	1.01	1.992	1.453	2.118	1.678	1.656	2.746	2.519	2.005	1.71	2.886	2.459	2.175	2.071	1.831	2.25	0.4394	1.038	0.7286	0.4158	0.3208	0.8464	0.8456	0.1177	1.041	0.1979	1.176	0.1414	0.4916	2.749e-11	-2.054			SPATA5	1.275	1.064	1.116	1.3	1.327	1.144	1.37	1.099	1.398	1.334	1.592	1.73	1.448	1.632	2.315	1.98	1.747	1.145	2.098	1.934	1.74	1.44	2.196	1.717	1.75	1.553	1.405	0.05299	0.7715			SPATA5	1.852	2.474	0	0	2.529	0.9212	2.22	1.241	1.361	1.145	1.698	1.183	0.7604	2.532	0.956	2.598	0	1.557	0	0	1.221	1.244	2.523	2.252	2.399	1.724	1.433	2.441	1.379	2.447	1.716	1.941	2.536	2.564	0	1.424	2.34	3.686	4.817	3.912	0	1.295	2.154	1.64	0.6366	0.3791	0	1.679
BBS12	166379	chr4	122732702	122744943	+	protein_coding	Bardet-Biedl syndrome 12	C4orf24	ENSG00000181004	BBS12		BBS12	0.3056	0.1847	0.04405	0.2785	0.2034	0.1376	0.4254	0.4882	0.1196	0.1351	0.04288	0.1344	0.1508	0.3054	0.1678	0.22	0.272	0.2193	0.09045	0.07794	0.04847	0	0.1535	0.1331	0	0.06103	0.06065	0.04719	0.666	0.203	0	0	0.1153	0.3563	0	0	0.007891	0.1329	0.026	0	0.2967	0.07142	0.2935	0.2073	0.2313	0	0.1876	0.1632	0.1606	0.0808	0.1071	0.1622	0.1364	0.1161	0.1487	0.1122	0.09985	0	0.2445	0.08118	0.04831	0.09571	0.0661	0.2494	0.2761	0.1127	0.0926	0.2576	0.1745	0	0	1.488	0	0.4537	0.2964	0.2235	0.5743	0.5685	0.832	0.4696	0.5638	0.1947	0.3568	0.6958	0.5387	0.1589	0	0.7374	0.7518	0.04969	0.4338	0.342	0.4368	0.6326	0.2878	0.8595	0.3943	0.392	0.9102	0.4587	0.4411	0.7168	0.2699	0.526	0.6612	0.3501	0.4488	0.176	0.481	0.6498	0.7726	0.3322	0.09905	0.9997	-0.02896	0.7707	0.9885	-0.0565	0.5342	0.8967	0.1953	0.9047	0.9444	-0.06341	0.4003			BBS12																																																			BBS12	1.237	1.716	1.588	1.502	1.553	1.332	1.27	0.8406	1.355	1.843	1.869	1.412	1.263	1.329	1.137	1.784	1.28	1.803	1.394	1.481	1.534	1.56	1.296	1.833	1.483	1.565	0.9254	0.8554	1.158	0.8486	0.4171	0.6678	0.4896	0	0	0.4306	0.9057	1.293	1.67	1.008	0.8047	0.5153	0.05955	0.8471	1.01	0.833	0.4997	0.9823	0.9784	1.006	1.039	1.211	0.8748	0.8971	0.4419	0.905	1.109	0.9343	0	0.6842	0.7849	0.9124	0.9868	0.007242	0.9639			BBS12	1.685	1.052	0.6544	1.16	1.032	0.8867	1.485	1.004	1.333	1.576	0.7782	1.416	0.9789	1.478	1.129	0.7613	1.7	1.136	1.221	1.094	1.687	1.147	1.463	1.727	0.8205	0.8797	0.6754	1.871	1.517	0.2191	0.7891	0.7093	0.6267	0.229	1.113	0.704	0.7698	0.7908	0.5917	1.119	0.8359	0.6425	0.02281	-0.6192			BBS12	0.8666	1.04	0.8563	0.8536	1.163	1.133	0.7786	0.8001	0.7147	0.3808	1.442	1.21	0.1166	0.6301	0.435	0.4342	0.4839	1.507	0.7971	0.4391	0.4972	0.8847	0.4269	1.251	1.601	1.157	0.4865	0.2574	-0.902			BBS12	1.204	0	0	0	0	0.2003	0	0	0	1.145	0	0	0	0	0	1.008	0	0.979	0	0	0	1.902	0	2.252	0	1.105	0.5108	0	0.8485	0	0	0	0.4004	0.3319	0	0	0	0	0	0	0	0	0	0	0	0.9272	0	0.7942
DHX15	1665	chr4	24527464	24584561	-	protein_coding	DEAH (Asp-Glu-Ala-His) box helicase 15	DBP1,DDX15,HRH2,PRP43,PRPF43,PrPp43p	ENSG00000109606	DHX15		DHX15	3.471	3.52	2.753	2.557	3.559	3.789	3.453	3.282	3.784	3.65	2.477	3.618	3.492	3.66	2.824	3.506	2.38	3.554	3.603	2.859	3.114	4.206	3.367	2.833	3.208	2.983	3.243	2.443	3.415	3.266	3.708	4.645	1.401	2.728	3.335	3.909	2.958	2.736	3.431	4.041	2.9	1.869	3.204	3.245	2.972	0.3843	3.088	3.598	3.483	3.88	3.347	3.174	2.968	3.581	3.062	3.292	3.471	3.902	3.796	3.351	3.8	3.297	3.783	3.47	3.321	3.221	3.1	2.443	3.535	1.862	3.639	3.069	2.61	2.399	2.49	2.608	2.332	2.976	2.914	2.668	2.457	2.5	2.805	2.434	2.163	2.955	1.735	2.131	2.847	2.686	2.689	2.79	1.982	2.395	2.335	2.855	1.993	2.796	2.065	2.218	2.59	2.379	2.173	2.365	2.56	2.229	2.425	2.275	2.271	2.659	2.594	2.597	2.627	0.9997	-0.05154	0.7966	0.6826	-0.4338	0.5771	0.4795	-0.3804	0.8226	0.3335	-0.3133	0.9116			DHX15																																																			DHX15	4.051	4.191	3.993	4.135	4.075	3.804	4.048	3.992	4.109	4.079	4.331	3.885	3.991	3.972	4.079	4.292	4.212	4.048	4.249	3.985	4.131	4.294	4.04	4.273	3.907	4.053	4.201	4.045	4.035	4.076	4.766	4.433	4.144	4.293	3.97	4.069	4.169	4.538	4.602	4.211	4.164	4.447	4.536	4.212	4.369	4.18	3.571	3.955	4.735	3.903	4.286	4.155	4.064	4.433	4.185	4.464	4.399	5.156	4.089	3.814	4.275	4.675	0.8039	0.03234	0.9877			DHX15	4.025	4.191	3.426	3.781	3.549	5.778	4.827	4.844	4.994	5.439	6.202	5.519	5.976	4.889	5.157	4.826	5.052	5.196	4.885	5.37	5.676	5.664	5.55	5.787	5.737	5.945	5.661	5.262	5.424	4.218	5.394	4.711	4.707	4.084	4.952	5.205	3.463	5.14	4.287	5.165	4.437	5.078	0.02221	-0.3218			DHX15	4.153	4.132	4.194	3.958	4.213	4.236	4.126	4.127	4.259	4.157	4.314	3.975	4.439	4.354	6.021	5.65	5.508	4.165	4.449	4.994	4.788	4.951	4.876	3.928	4.015	3.916	3.633	2.253e-05	1.435			DHX15	3.142	3.875	2.745	3.311	2.529	2.451	2.22	1.241	2.513	2.548	2.457	3.637	3.512	2.803	1.933	2.012	1.787	2.963	2.597	2.975	3.366	3.403	0	2.732	2.169	2.757	2.608	2.441	2.836	2.292	1.099	1.751	1.832	2.037	1.834	3.1	3.003	2.794	2.686	3.005	2.343	1.295	2.154	1.64	2.114	2.381	3.435	1.977
DECR1	1666	chr8	90001352	90052004	+	protein_coding	2,4-dienoyl CoA reductase 1, mitochondrial	DECR,NADPH,SDR18C1	ENSG00000104325	DECR1		DECR1	2.677	2.01	1.914	1.432	1.974	1.99	2.194	1.106	1.708	1.365	2.877	2.34	2.568	2.365	1.124	1.644	1.876	2.492	1.374	1.146	1.472	1.893	1.837	0.9616	0	1.524	1.094	0.7366	1.44	0.851	0.2143	0	0.8745	0.9746	0.1047	1.536	0.6776	0.3377	0.9774	0.08122	0.2646	1.542	2.96	0.6443	1.025	2.432	1.572	0.7265	1.533	1.393	0.7295	1.269	2.415	0.8185	1.355	0.6489	0.8345	1.69	1.273	1.075	0.9315	0.9338	1.325	1.406	1.239	0.2894	0.771	1.639	1.179	0	0.6647	0.08631	1.272	0.7426	1.786	1.323	1.161	1.406	1.662	0.5173	1.134	0.7294	1.499	0.9567	0.9469	0.7654	0	2.363	1.625	0.8717	1.51	1.262	0.6815	1.289	1.142	1.777	1.895	0.6766	2.021	0.5959	1.975	0.7206	0.6434	1.219	0.7097	1.036	1.147	0	0.917	0.7264	2.66	1.689	0.4734	0.9997	-0.03844	0.769	0.9013	0.2998	0.4684	0.6499	-0.4545	0.788	0.9951	0.006562	0.7637			DECR1																																																			DECR1	3.251	3.172	2.841	3.435	3.818	3.511	3.733	3.147	3.396	3.502	3.512	3.645	3.557	3.851	3.549	3.925	3.913	3.547	3.891	3.424	3.59	3.713	3.887	3.888	3.528	3.483	2.661	3.187	2.907	2.411	2.616	1.854	2.845	3.597	3.114	2.524	2.569	3.171	3.168	2.705	2.711	2.341	2.487	3.041	2.096	2.793	2.53	2.581	3.047	2.801	3.116	2.693	2.781	3.358	3.085	3.069	3.316	3.356	3.452	1.912	3.002	3.419	0.5454	0.08253	0.9543			DECR1	4.047	4.306	5.368	4.834	5.422	3.421	4.475	3.992	4.401	3.968	4.431	4.427	4.067	4.659	4.625	4.053	4.41	4.415	4.335	4.18	4.285	4.214	4.726	4.246	4.32	4.052	3.509	4.321	4.344	5.651	5.793	5.932	5.503	5.153	5.523	5.578	5.576	5.532	5.5	5.666	5.569	5.392	3.25e-16	1.631			DECR1	5.103	5.899	5.572	6.127	6.071	5.334	5.453	5.608	5.533	5.381	5.762	5.376	4.827	4.588	3.573	3.937	4.286	3.796	4.448	3.9	4.274	4.369	4.309	3.848	4.174	4.558	4.031	0.05823	-1.137			DECR1	1.204	0	0	1.692	2.529	3	2.22	2.967	0.8355	1.776	1.698	3.109	1.917	0	2.251	2.335	3.433	3.132	3.768	2.356	2.936	2.352	0	2.732	1.557	2.331	2.392	1.944	1.766	2.447	1.538	0.9609	1.189	1.491	2.616	0.8807	1.842	0	0	0	2.685	2.769	2.982	1.64	2.114	3.188	2.301	1.977
DCLK2	166614	chr4	150078274	150257457	+	protein_coding	doublecortin-like kinase 2	CL2,CLICK-II,CLICK2,CLIK2,DCAMKL2,DCDC3,DCDC3B,DCK2	ENSG00000170390	DCLK2		DCLK2	3.675	3.464	3.159	3.559	4.422	4.639	3.169	3.236	4.44	4.112	2.764	4.28	3.519	3.927	3.379	3.975	3.366	3.783	3.565	2.247	1.684	1.141	2.086	2.732	0.4747	2.555	2.687	2.576	2.235	1.994	2.302	3.568	0.9648	2.89	1.343	2.674	1.998	2.046	2.368	1.053	1.686	1.525	0.2339	2.446	1.767	0.2742	0.7224	0.8806	0.6046	0.565	0.5666	1.073	0.6242	0.6071	0.3746	0.3554	0.5193	0.977	0.9074	0.885	0.9633	1.066	0.4594	0.5855	0.4054	1.011	0.3669	0.9465	0.6976	0.1641	1.754	3.01	2.284	2.319	2.248	2.327	2.372	2.195	2.514	2.872	2.558	2.055	2.745	2.762	2.197	2.54	1.764	2.06	2.485	2.448	2.213	2.583	2.088	2.166	2.44	2.387	1.902	2.161	1.753	2.382	2.151	2.958	1.734	2.482	1.446	2.267	2.411	2.474	2.207	2.462	2.078	2.342	2.457	0.9997	-0.2427	0.8495	0.3676	-0.8233	0.8267	0.9567	0.06795	0.4398	0.4014	-0.2743	0.7754			DCLK2																																																			DCLK2	4	4.014	3.952	3.665	3.489	3.858	3.458	3.653	3.775	4.012	3.511	4.024	3.629	3.882	3.579	3.176	4.278	3.664	3.493	3.913	4.031	3.726	3.676	3.775	3.973	3.881	1.07	0	0.3669	0.3655	0.582	0.1192	0.1442	0.1984	1.494	0.6255	0.2831	0.7662	0.7982	0.2175	0.6209	0.5102	0.6405	0.6638	0.1634	0.7693	0.1475	0.8029	0.3372	1.4	0.8552	0.3823	0.7815	0.5847	0	0.4409	0.4495	0.3793	1.663	0.1614	0.31	1.039	0.8705	0.08679	0.623			DCLK2	5.283	3.256	4.485	5.363	4.887	2.571	2.618	2.481	2.078	2.61	1.342	1.905	2.235	1.35	0.7338	1.217	0	0.9493	0.115	2.026	0.9038	0.5772	1.619	1.944	1.801	0.4071	2.133	0.7883	0.9538	0.5231	0	0.09626	0.2339	0.1776	0.1283	0.2928	0.02574	0.07039	0.107	0.2833	0	0.1545	0.01581	-3.126			DCLK2	4.513	4.145	4.291	4.132	4.871	4.059	3.969	4.092	3.741	3.634	4.286	3.78	3.35	2.615	1.005	0.3232	0.5078	2.815	2.461	1.013	0.9878	2.389	1.861	3.46	3.306	3.6	3.56	0.01511	-4.339			DCLK2	0	0	0	0	0	0	1.501	0	0	0	0	0	0.7604	0	0.956	0	0	0	3.1	0	3.167	2.971	0	0	0.8295	0.6561	0	0.3966	0.8485	0	0	0	0	0.3319	1.834	0	0	0	1.894	3.005	0	0	0	0	0	0	1.567	1.304
GPR125	166647	chr4	22387374	22516054	-	protein_coding	G protein-coupled receptor 125	PGR21,TEM5L	ENSG00000152990	ADGRA3		GPR125	2.864	2.625	2.449	2.335	2.732	2.722	2.762	2.271	3.28	2.767	2.934	3.008	3.027	3.36	2.333	2.256	2.499	2.808	1.923	0.6986	1.076	0	0.9616	1.224	0.6985	0.8829	1.491	1.689	0.463	0.5222	0.15	0	0.3908	1.594	0.006181	0.7416	0.5272	0.1075	1.451	0	0.1978	0.4114	0.644	0.5905	0.5825	0	0.2826	0.5341	0.606	0.1319	0.07595	0.7018	0.2073	0.2529	0.3068	0.1386	0.04755	0.2551	0.5596	0.3456	0.4161	0.495	0.1405	0.5332	0.1357	0.8018	0.2906	0.3971	0.5348	0.366	0.2144	0.8152	0.4609	0.3865	0.4919	0.3281	0.3411	0.1047	0.5094	0.4531	0.3834	0.2389	0.3968	0.4803	0.3265	0.1771	0	0.8733	0.5288	0.2501	0.4918	0.3916	0.4417	0.4691	0.3509	0.6034	0.835	0.4221	0.7635	0.4151	0.8018	0.4085	0.7147	0.5117	0.2839	0.4249	0.4182	0.72	0.5441	0.3771	0.7332	0.412	0.4139	0.9997	-0.1055	0.8652	0.605	-0.9226	0.573	0.9541	0.08764	0.8368	0.5575	0.2475	0.6983			GPR125																																																			GPR125	2.646	2.412	2.014	2.288	2.022	3.016	1.953	2.549	2.513	2.638	1.794	2.404	2.59	2.251	2.073	1.953	3.34	2.804	2.348	3.021	2.973	2.73	2.914	2.583	2.819	2.917	0.05294	0.1165	0.03003	0.01835	0	0	0	0.4366	0.1119	0	0.01774	0.02807	0.2067	0.01436	0.05076	0	0.8384	0.1012	0.1066	0.1054	1.214	0.2925	0.1949	0.07364	0.7579	0.3529	0.5644	0.09642	0.04533	0.2181	0.5328	0.1353	0	0.08821	0.09438	0.2618	0.3158	0.4778	0.9757			GPR125																																															GPR125	4.543	4.52	4.462	4.572	4.765	4.605	4.653	4.734	4.558	4.721	4.778	4.529	0.395	1.732	0.3702	0.349	0.3803	1.551	2.023	0.6703	0.6127	1.931	1.286	2.716	2.65	3.112	3.615	0.1192	-4.623			ADGRA3	0	0	0	0	0	0.2003	0	0	0	0.6835	0	0	0	0	0	0	0	0	0	0	0	0	0	0	0	0	0	0	0	0.6384	0	0	0	0.6016	0	0.8807	0	0	0	0	0	0	0	0	0	0	0	0
TRIM60	166655	chr4	165031999	165041744	+	protein_coding	tripartite motif containing 60	RNF129,RNF33	ENSG00000176979	TRIM60		TRIM60	0.01517	0	0	0.101	0	0	0	0.1348	0.005299	0.02983	0.07226	0.02378	0.04212	0	0.03328	0.02231	0.07829	0.02499	0	0	0.1588	0	0.06226	0	1.186	0	0	0	0.1862	0	0	0	0	0.3907	0	0	0	0	0.02216	0	0	0	0	0	0	0	0.09883	0.1401	0.06287	0.135	0	0.01615	0.225	0	0	0.05564	0.08542	0	0	0	0.0813	0	0	0.02299	0.0702	0	0	0.1285	0	0	0	0	0.1022	0	0	0	0	0	0	0.02403	0	0.1137	0.1256	0	0	0	0	0.3893	0	0.0284	0	0	0	0	0	0	0.2368	0	0	0	0	0.02065	0	0.01025	0	0	0.03845	1.348	0	0	0.2642	0.02997	0	1	0	0.7388	1	0	0.2118	1	0	0.6285	1	0	0.02574			TRIM60																																																			TRIM60	0	0	0	0	0	0	0	0	0	0	0	0	0	0	0	0.06736	0	0	0	0	0	0	0	0	0	0	0	0	0	0	0	0	0	0	0.1022	0	0	0	0	0	0.04628	0	0	0	0.1436	0	0	0	0	0	0	0	0	0	0	0	0.06615	0	0	0	0	0	1	0	0.9122			TRIM60	0	0	0	0.0314	0	0	0	0	0	0	0	0	0	0	0	0	0	0	0	0	0	0	0	0	0	0	0	0	0	0	0	0	0	0	0	0	0	0	0	0	0	0	1	0			TRIM60	0	0	0	0.1382	0	0.05229	0	0.05257	0	0	0	0	0	0	0	0	0.06826	0	0	0	0	0	0	0	0.2153	0	0	1	0			TRIM60	0	0	0	0	0	0	1.501	0	0.8355	0	0	0	0	0	0	0	0	0	0	0	1.221	0	0	0	0	0.6561	0.5108	0	0.3413	0	0	0.9609	0.7135	0.3319	1.834	0.5065	1.309	0	1.894	0	0	0	0	0	0	0.3791	0	0
DEFA1	1667	chr8	6977649	6980092	-	protein_coding	defensin, alpha 1	DEF1,DEFA2,HNP-1,HP-1,HP1,MRS				DEFA1	0	0	0	0	0	0	0	0	0	0	0	0	0	0	0	0	0	0	0	0	0	0	0	0	0	0	0	0	0	0	0	0	0	0	0	0	0	0	0	0	0	0	0	0	0	0	0	0	0	0	0	0	0	0	0	0	0	0	0	0	0	0	0.1121	0	0	0	0	0	0	0	0	0	0	0	0	0	0	0	0	0	0	0	0	0	0	0	0	0	0	0	0	0	0	0	0	0	0	0	0	0	0	0	0	0	0	0	0	0	0	0	0	0	0	1	0		1	0		1	0	0.9018	1	0				DEFA1																																																			DEFA1	0	0.4789	0	0	0.1583	0	0	0	0	0	0	0	0	0.7237	0.2648	0	0	0	0	0	0	0	0	0	0	0	0	0	0.1587	0	0	0	0	1.203	0	0	0	0	0	0.2882	0	0	0	0.4266	0	0	0.3972	0	0	0	0	0	0	0.1176	0	0.3793	0	0	0	0	0	0.332	1	0	0.8786			DEFA1	0	0	0	0	0	0	0	0	0	0	0	0	0	0	0	0	0	0	0	0	0	0	0	0	0	0	0	0	0.1763	0	0	0	0	0	0	0	0	0.119	0.1309	0	0	0	1	0			DEFA1	0	0	0	0	0	0	0	0	0	0	0	0	0	0	0	0	0	0	0	0	0	0	0	0	0	0	0	1	0
FREM3	166752	chr4	143577407	143700675	-	protein_coding	FRAS1 related extracellular matrix 3		ENSG00000183090	FREM3		FREM3	0.06798	0.04618	0.09347	0.1681	0.0394	0.05385	0.01343	0.02838	0.03353	0.05402	0.1086	0.01211	0.04272	0.01033	0.07	0.03381	0.03229	0.08924	0.03582	0.2818	0.3991	0	0.193	0	0.1755	0.2316	0.04217	0.04084	0.2366	0.02358	0	0	0	0.4025	0	0	0.04043	0.02046	0.0369	0	0.01097	0.0108	1.037	0	0.1384	0	0.1478	0.1284	0.1748	0.1368	0.01433	0.04859	0.2068	0.04118	0.02015	0.01716	0.01333	0	0.04187	0.211	0.01267	0.007306	0.04316	0.02101	0.08914	0.03995	0	0.0851	0.01909	0	0	0.7367	0.3679	0.9452	0.4197	0.4145	0.9446	0.3222	0.7455	0.8458	0.9508	0.743	1.052	0.5776	0.8831	1.27	0.8864	0.958	0.6654	0.2108	0.4196	0.4065	0.4012	0.5976	0.3239	0.6557	0.9635	0.4712	0.6214	0.5154	0.3883	0.7064	0.3408	0.6091	0.4452	0.3929	0.3648	0.2651	0.7046	0.7374	0.916	0.6257	0.5998	0.9997	-0.3605	0.7953	0.9672	0.2126	0.1388	0.4513	-1.297	0.8721	0.3447	-0.5008	0.804			FREM3																																																			FREM3	1.019	1.053	2.096	1.911	0.7409	0.913	0.7567	1.327	1.227	1.213	1.247	1.404	1.87	0.9489	0.4633	0.1959	0.02782	1.459	0.8179	0.7434	1.09	1.212	0.8772	1.379	2.386	0.4709	0.04413	0.03322	0	0	0	0.1562	0	0.1977	0.1815	0	0.02937	0.05772	0.03046	0.01194	0.01424	0	0	0.02467	0	0.03842	1.148	0.06206	0.01568	0	0.03955	0.01378	0.04838	0.05421	0.01901	0	0	0.01304	0	0	0.01345	0.01396	1	0	0.906			FREM3	2.018	0.24	0.269	0.9007	0.4782	0	0	0	0	0	0	0.1322	0	0.03703	0.02998	0	0.01006	0	0	0.02006	0	0	0	0	0	0.04684	0	0	0	0	0	0	0	0.1164	0	0.01436	0	0	0	0	0	0	1	0			FREM3	0.02542	0.1656	0	0.1534	0	0.1092	0.05522	0.07926	0	0.0319	0.02195	0.07643	0.2846	0.3815	0.08513	0.0431	0	0.9384	1.225	0.1272	0.03794	0.1018	0.1467	1.508	0.8151	1.136	0.6036	0.4134	-1.357			FREM3	0	0	0	0	0	0	0	0	0	0	0	0	0	0	0	0	0	0	0	0	0	0	0	0	0	0	0	0	0	0	0	0.9609	0	0	0	0	0	0	0	0	0	0	0	0	0	0	0	0
MMAA	166785	chr4	145619388	145660035	+	protein_coding	methylmalonic aciduria (cobalamin deficiency) cblA type	cblA	ENSG00000151611	MMAA		MMAA	0.3385	0.3306	0.166	0.4824	0.1892	0.2395	0.4961	0.6943	0.1692	0.5098	0.6537	0.1658	0.5268	0.4555	0.5708	0.2442	0.3523	0.3334	0.3606	0.6109	0.2108	1.142	0.3875	0.1178	2.755	0.1223	0.2995	0.1975	0.1131	0.1142	1.102	1.657	0.02284	0.5066	0.05609	0.1478	0.09262	0.1312	0.2202	0	0.0947	0.09043	2.537	0.2897	0.3052	1.057	0.3914	0.2294	0.4452	0.3268	0.2956	0.2833	0.9359	0.3118	0.2479	0.1716	0.1144	0	0.1297	0.4505	0.2404	0.2325	0.1123	0.2577	0.3786	0.06597	0.1214	0.3702	0.2358	0.341	0.4797	0.05514	0.4304	0.3602	0.3993	0.2084	0.2594	0.3539	0.5543	0.1698	0.276	0.4143	0.4614	0.3078	0.3636	0.09358	0.3053	1.218	0.9324	0.2488	0.4134	0.35	0.5185	0.6968	0.6758	0.7592	1.102	0.474	0.7959	0.1675	1.737	0.1846	0.3741	0.4301	1.184	0.4968	0.2641	0.8048	0.315	0.2712	1.503	0.3118	0.167	0.9997	0.1783	0.8404	0.967	-0.1642	0.00181	0.739	-0.3936	0.624	0.2889	0.8413	0.7542			MMAA																																																			MMAA	1.208	1.105	0.8748	1.189	0.9841	0.853	0.9972	0.8117	1.108	1.209	1.126	1.038	1.171	0.953	1.031	1.324	0.7953	0.7268	0.9087	1.107	0.9112	0.737	0.738	0.779	0.8155	0.856	0.697	0.3321	0.599	0.7226	0.4507	1.027	0.4727	0.3471	0.1036	0.5855	0.6309	0.9918	0.8716	0.5013	0.6537	0.6568	0.1652	0.6286	0.7267	0.6413	1.042	0.7306	1.049	0.6602	0.7828	0.6946	0.8241	0.9371	0.7841	0.5872	0.7906	0.9241	0.5813	0.7889	0.6239	0.98	0.5314	0.1124	0.9417			MMAA	1.478	1.083	0.8032	1.069	0.9664	1.296	1.097	1.082	1.206	1.438	1.709	1.562	1.466	1.387	1.117	0.856	1.114	1.252	0.8703	1.459	1.928	1.384	1.506	1.633	1.425	1.213	0.965	1.088	1.305	0.7782	1.024	0.8424	0.9957	1.087	0.9275	1.173	0.7757	1.356	0.8789	1.555	0.5539	1.025	0.8265	-0.03527			MMAA	1.128	1.587	1.486	1.396	1.022	1.516	1.132	1.423	1.238	1.031	1.281	1.437	0.313	0.6676	0.7444	0.437	0.6388	1.184	1.044	0.8632	1.203	1.011	1.008	1.118	1.397	1.146	1.509	0.02953	-1.351			MMAA	0	0	1.536	0	0	0.6742	2.22	0	1.361	0	0	0	0.7604	1.762	0	0	0	0	1.818	1.905	0	0	0	0	0.8295	0.8982	1.643	1.18	1.048	0	1.099	1.533	1.696	1.735	0	0.8807	1.076	0	1.894	0	0	1.295	0	1.64	1.077	1.323	0	0.7942
ZBTB49	166793	chr4	4290197	4321786	+	protein_coding	zinc finger and BTB domain containing 49	ZNF509	ENSG00000168826	ZBTB49		ZBTB49	1.27	0.9539	1.329	0.966	1.138	1.282	0.9846	0.6198	1.215	1.091	0.472	0.9198	0.9462	1.019	0.7752	1.361	1.071	1.327	1.033	2.326	0.6022	0.1746	1.034	0.957	0	1.136	1.224	0.5764	0.752	0.9395	0.3486	0.2322	2.136	1.309	0.2049	0.6543	0.8217	1.032	1.108	0	0.5915	1.484	0.337	0.5215	0.4789	0	1.026	0.5743	1.345	1.099	0.8188	0.9158	0.7601	1.204	0.6212	0.9278	1.159	1.264	1.436	0.9598	1.442	1.053	0.9984	1.394	0.8419	0.9143	1.317	0.9889	0.9481	0.9262	0.7219	0.9219	1.04	0.5876	1.059	1.169	1.009	0.19	0.973	0.843	1.197	1.124	1.489	1.161	0.82	1.079	0.5631	1.043	1.052	1.553	0.9954	1.302	0.7546	1.055	0.6711	0.898	0.9836	1.072	1.145	0.9526	0	1.339	0.4434	0.8013	0.4924	1.018	1.077	0.3814	0.8671	1.009	0.9735	1.286	1.083	0.9997	0.05238	0.8863	0.665	-0.7047	0.6488	0.7748	-0.2031	0.8888	0.484	-0.3207	0.8117			ZBTB49																																																			ZBTB49	1.244	1.328	1.181	1.278	1.186	1.351	1.261	1.303	1.034	1.195	1.478	1.142	1.221	1.384	1.417	1.434	1.39	1.112	1.489	1.084	0.9779	1.15	1.202	1.381	1.118	1.066	1.564	1.556	1.364	1.458	1.256	1.572	1.678	1.95	1.268	0.8968	1.402	1.655	1.073	1.242	1.431	1.469	0.6687	1.19	1.173	1.309	1.628	1.224	1.628	1.866	1.586	1.353	1.342	1.438	1.402	1.151	1.364	1.352	0.8333	0.9142	1.513	1.425	0.8005	-0.04015	0.9713			ZBTB49	1.465	1.433	0.8922	1.185	1.35	2.016	2.205	2.78	2.437	3.349	2.707	2.658	2.654	2.172	2.35	2.005	2.072	2.725	1.89	2.815	2.811	2.84	2.675	2.821	3.131	2.287	2.472	2.005	2.892	2.104	2.591	2.153	2.088	0.8408	2.385	2.019	1.498	2.114	1.794	1.994	1.61	1.544	0.02393	-0.3885			ZBTB49	1.696	1.244	1.579	1.04	0.9735	1.288	0.6107	1.012	1.108	1.268	0.8974	1.473	1.567	1.341	0.6297	1.017	0.7054	1.397	0.7797	0.7582	1.304	1.105	1.314	1.042	1.034	1.041	1.634	0.1812	-0.7236			ZBTB49	0	0	0	0	0	0.3762	1.501	0	0	0	0	0	1.256	0	0	1.008	1.787	0	0	0	0	0	0	1.527	0.8295	0	1.433	1.18	0.6171	0	0.8169	0	0	0.3319	1.834	0.8807	0.4535	0	0	0	0	0	0	0	0	0.3791	0	0
DEFA3	1668	chr8	7015869	7018294	-	protein_coding	defensin, alpha 3, neutrophil-specific	DEF1,DEFA2,HNP-1,HP-1,HP1,MRS,DEF3,HNP-3,HNP3,HP-3,HP3				DEFA3	0	0	0	0	0.02963	0	0	0	0	0	0	0	0	0	0	0	0	0.09995	0	0.8286	0	0	0	0.1103	0	0	0	0	0	0	0	0	0	0.1179	0	0.5766	0	0	0	0	0	0	0	0	0	0	0.2559	0	0.1262	0	0	0	0	0	0	0	0	0	0	0.139	0	0	0	0	0	0	0	0	0	0	0	0	0	0	0	0	0	0	0	0	0	0	0	0	0	0	0	0	0	0	0	0	0	0	0	0.1755	0.4501	0	0	0	0	0	0	0	0	0	0.1517	0	0	0	0.4983	0	0	1	0	0.6901	1	0	0.5433	1	0	0.8147	1	0	0.9089			DEFA3																																																			DEFA3	0	0.1803	0	0	0	0	0.6399	0	0.2444	0	0	0	0	0.6122	1.016	0	0	0	0	0	0	0	0	0	0	0	0.5049	0	0.3055	0	0	0	0	2.796	0	0	0	0	0	2.426	0	0	0	1.832	0	0	0	0	0	0	0	0	0	0.1192	0.4413	1.246	0	0	0	0	0	0.6086	1	0	0.6786			DEFA3	0	0	0	0	0	0	0.3994	0.2916	0.4255	0	0	0	0	0	0.1903	0.7058	0	0	0	0	0	0	0	0	0	0	0	1.7	0.338	6.373	6.615	6.656	5.131	6.794	5.949	2.866	4.682	5.135	10.85	5.419	2.937	0.1506	1.21e-05	8.175			DEFA3	0	0	0	0	0	0	0	0	0	0	0	0	0	0	0	0	0	0	0	0	0	0	0	0	0	0	0	1	0
TIGD2	166815	chr4	89112817	89114901	+	protein_coding	tigger transposable element derived 2	HEL106	ENSG00000180346	TIGD2		TIGD2	0.256	0.118	0.09498	0.1533	0.1725	0.07714	0.1998	0.04483	0.1602	0.1651	0	0.2801	0.1565	0.4125	0.1395	0.1249	0.1594	0.1612	0.1285	0	0	0	0.3122	0.01344	0	0.05591	0.09852	0	0.2222	0.07361	0	0	0	1.002	0	0.2544	0.05118	0.1551	0.1728	0	0.03457	0	0	0.5099	0.2452	0	0.4971	0.1356	0.1753	0.2884	0.0227	0.1204	0.6518	0.0328	0.1235	0.1558	0.2707	0	0.5989	0.4905	0.1165	0.1956	0.231	0.3021	0.1072	0.1233	0.1635	0.3304	0.5925	0	0	0.8616	0.4382	0.1393	0.2482	0.4192	0.312	0.4828	0.2884	0.04611	0.2642	0.9045	0.2338	0.7486	0.6405	0.3858	1.008	0.7645	0.562	0.3219	0.1144	0.2984	0.5467	0.5209	0.3682	0.6308	0.2295	0.4029	0.48	0.3381	0	0.4753	0.2256	0.221	0.4676	0.7075	0.5813	0.5132	0.3287	0.3178	1.459	0.4276	0.2332	0.9997	0.2826	0.5434	0.9836	-0.1079	0.01425	0.8652	-0.3038	0.8407	0.9317	0.07707	0.6744			TIGD2																																																			TIGD2	0.9755	1.325	0.7937	1.115	1.15	1.106	1.155	1.221	0.9358	0.9607	1.569	0.5993	0.9688	1.146	1.317	1.579	1.079	1.635	0.984	0.7373	1.661	1.173	1.086	1.679	1.061	1.825	1.394	0.4542	1.187	1.835	0.913	1.222	0.8466	1.263	0.2785	2.282	1.8	1.354	1.782	1.575	1.347	1.213	1.687	1.611	1.69	1.613	0.2953	1.988	1.749	0	1.235	1.807	1.63	1.754	0.9145	1.464	1.32	1.338	0	1.169	2.044	1.871	0.8348	0.07391	0.8544			TIGD2	1.421	1.39	0.745	0.7933	0.5539	2.285	1.898	2.118	2.126	2.302	2.185	2.306	1.992	2.009	1.85	1.705	2.041	1.868	1.95	1.968	2.444	1.917	1.942	2.402	1.906	1.611	1.477	2.445	2.506	0.8197	1.371	1.641	1.076	1.225	1.63	1.373	0.9366	1.424	1.248	1.498	0.9993	1.681	0.0001636	-0.6437			TIGD2	0.2258	0.4374	0.06488	0.1758	0.9311	0.5499	0.3195	0.9509	0.4177	0.5122	0.619	0.6027	0	0.6237	0.9749	0.8243	0.9883	0.789	0.6844	0.8715	0.6325	1.187	0.9312	0.8296	0.6983	0.8245	0.7313	0.1563	1.133			TIGD2	0	0	0	1.692	1.373	0.6742	0	0	1.361	0	1.086	0	0.7604	0	0.956	0	1.787	0	0	0	0	0	0	1.527	1.115	0	0	0	0.3413	0.6384	0	0	0.4004	0.8287	0	0	0	0	0	0	0	1.295	0	0	0	0.679	0	0
RASSF6	166824	chr4	73571550	73620631	-	protein_coding	Ras association (RalGDS/AF-6) domain family member 6		ENSG00000169435	RASSF6		RASSF6	0.125	0.006332	0.01662	0.1626	0.02381	0.0685	0.01452	0.03068	0	0.07728	0.04799	0.002629	0.004683	0	0.04904	0.007382	0.1388	0.2508	0.3826	0.9511	0.1065	1.383	0.3183	0.0761	0.8796	0	0.05674	0.3202	0.6891	0.0128	0	0	0	0.2931	0.01661	0.006302	0.01324	0.01111	0.03988	0	0	0.02902	0.1718	0	0.2077	1.768	0.2184	0.5558	0.1314	0.294	0.2432	0.02123	0.2224	0.2293	0.1058	0.04595	0.02869	0	0.01144	0.3236	0.06725	0	0.009447	0	0.1441	0.06428	0	0.3418	0.1004	0.2303	0.03423	0	0.1332	0	0.02611	0.02241	0	0.1831	0.02119	0.02373	0.02447	0.1826	0.2476	0	0.03615	0	0	0.5945	0	0.04647	0.03997	0	0	0.05244	0.0526	0.01489	0.4968	0.07345	1.335	0.02146	1.049	0.06034	0.3654	0.06298	0.2576	0.08621	0.06276	0	0.02268	0	1.315	0.07763	0.05635	0.9997	1.328	0.8817	0.9686	-0.207	0.01767	0.5932	-1.058	0.5823	0.2565	2.05	0.2483			RASSF6																																																			RASSF6	0	0	0	0	0	0	0.02137	0	0	0.03532	0.02989	0	0	0	0.04653	0.02253	0	0	0	0	0.01338	0	0	0.01516	0	0.02214	0	0.03591	0	0	0	0.2456	0	0.1453	0	0.03474	0	0	0	0	0	0	0	0	0	0	0	0	0	0	0	0	0	0	0	0	0	0	0.6695	0	0	0	1	0	0.9158			RASSF6	0.00863	0.127	0.01293	0.08814	0	0	0	0	0	0	0	0	0.0229	0	0	0	0	0	0	0	0	0	0	0	0	0	0	0	0.01578	0	0.111	0.07039	0	0.2497	0.4885	0	0.01863	0	0	0.01436	0	0.1003	1	0			RASSF6	0	0	0	0	0	0	0	0	0	0	0	0	0	0.05787	0	0	0	0.1145	0	0	0	0	0	0.05757	0.1454	0	0	1	0			RASSF6	1.204	0	0	0	0	0	0	0	0	0	0	0	0	0	0	0	0	0	1.178	0	0	0	0	0	0.4735	1.287	0	0.3966	0.3413	0	0.4655	0	0	0	0	0	0	3.686	1.894	0	0	0	0	0	0	0	0	0
RBM46	166863	chr4	154781272	154828813	+	protein_coding	RNA binding motif protein 46	CT68	ENSG00000151962	RBM46		RBM46	0.1076	0	0.02633	0.08502	0.01895	0.06704	0.02302	0.09536	0	0.1064	0	0.008343	0.05127	0.01772	0	0.02334	0.04151	0.0645	0.11	0.2303	0.2044	0	0.0651	0	0.2898	0.01229	0	0.04212	0.1004	0	0	0	0	0.231	0	0	0.007033	0	0.005832	0	0	0.05036	0	0.01646	0.07682	0	0.1033	0	0.1591	0.1184	0	0	0.2878	0.08712	0	0	0	0	0	0.05475	0	0	0	0	0.1157	0	0	0.06869	0	0	0	0	0.1068	0	0.0615	0	0	0	0.006158	0	0	0	0.1155	0	0	0	0	0.2167	0.03342	0.04435	0	0	0	0.02802	0	0	0.3026	0.02964	0.1921	0	0.1456	0.01084	0.1265	0.005375	0.3905	0	0.07935	0	0	0	0.3957	0.06204	0.04497	1	0	0.8706	1	0	0.6606	1	0	0.4758	1	0	0.7004			RBM46																																																			RBM46	0.04641	0	0.03536	0.03108	0	0	0	0	0	0	0.04723	0.06058	0.02742	0	0	0	0.04751	0	0.06493	0.07999	0.04213	0.03586	0	0	0	0	0	0.401	0.1246	0.02615	0.2378	0.09162	0	0	0.1068	0	0.1909	0	0.05198	0.06057	0.04841	0.07176	0	0.1617	0.1139	0.02215	1.889	0.05352	0	0	0.04525	0.02361	0.16	0	0	0.02777	0.06917	0	0	0	0.04573	0	1	0	0.9158			RBM46	0.07176	0.2363	0	0.01578	0.05381	0	0	0	0.1257	0	0.0827	0.1057	0.2029	0.02148	0	0	0.1401	0.2425	0.3161	0.07039	2.212	0.4782	0.02998	0.1427	0.4394	0.0827	0.07998	0.2104	0.09761	0	0.1738	0.111	0	0	0	0.2302	0	0.03281	0.05381	0.8592	0	0	0.741	-0.2716			RBM46	0	0.09721	0	0.02508	0	0.2073	0	0.108	0.1082	0	0	0.09784	0	0	0	0.07333	0.7306	0	0	0	0	0	0	0	0.05953	0	0	1	0			RBM46	0	0	0	0	0	0	0	0	0	0	0	0	0	0	0	0	0	0	0	0	0	0	0	0	0	0	0	0	0	0	0	0	0	0.3319	0	0	0	0	0	0	0	0	0	0	0	0	0	0
DEFA4	1669	chr8	6935823	6938264	-	protein_coding	defensin, alpha 4, corticostatin	DEF4,HNP-4,HP-4,HP4	ENSG00000164821	DEFA4		DEFA4	0	0	0	0	0	0.117	0	0	0	0.108	0	0	0.05204	0	0	0	0	0.257	0.442	0	0	0	0.5773	0	0	0	0	0	0.1739	0	0	0	0	0.4705	0	0	0	0	0	0	0	0	0	0	0.1758	0	0	0	0.1148	0	0	0.05917	0	0	0	0	0	0	0	0.5442	0	0	0	0	0	0	0	0.2607	0	0	0	0	0	0	0	0	0	0	0	0	0	0	0.2255	0	0	0	0	0	0	0	0	0	0	0.1883	0	0	0	0	0	0	0	0	0	0.07459	0	0	0.1381	0	0	0	0.8053	0	0	1	0	0.8506	1	0	0.3927	1	0	0.3052	1	0	0.649			DEFA4																																																			DEFA4	0	0	0	0	0	0	0.2247	0	0.2231	0	0	0	0	0.4427	0.4544	0	0	0	0	0	0	0	0	0	0	0	0	0	0.1464	0	0	0	0	1.135	0	0	0	0.2625	0	0.3837	0	0	0	0.2759	0	0	0	0	0	0	0	0	0.1877	0	0	0	0	0	1.495	0	0	0.162	1	0	0.982			DEFA4	0	0.4372	0	0	0	0	0	0	0.4936	0	0	0	0	0	0	0.4147	0	0	0	0	0	0	0	0	0	0	0	0	0.1427	5.254	6.282	6.538	3.788	3.775	5.301	4.227	3.045	6.14	9.678	3.894	1.325	0.4308	1.694e-07	8.494			DEFA4	0	0	0	0	0	0	0	0	0	0	0	0	0	0	0	0	0	0	0	0	0	0	0	0	0	0	0	1	0			DEFA4	0	0	0	0	0	0	0	0	0	0	0	0	0	0	1.933	0	0	0	0	0	0	0	0	0	0	0	0	0	0	0	0	0	0	0	0	0	0	0	0	0	0	0	0	0	0	0	0	0
SGMS2	166929	chr4	107824565	107915047	+	protein_coding	sphingomyelin synthase 2	SMS2	ENSG00000164023	SGMS2		SGMS2	0.3359	0.1601	0.06671	0.257	0.1992	0.3037	0.2544	0.5541	0.2526	0.2248	0.4686	0.2004	0.4499	0.4133	0.1662	0.4907	0.2155	0.2612	0.3881	0.3104	0.07335	0	0.173	0.02071	0	0.06882	0.2413	0.1021	0.05821	0.2706	1.171	0.1059	0	0.12	0.1981	0.1103	0.2473	0.2158	0.3083	0	0.1968	0.2797	2.513	0.1004	0.1429	0.6285	0.1268	0	0.146	0.08219	0.1979	0.1991	0.2652	0.06026	0	0.02521	0.1733	0.02819	0.05123	0.2438	0.03702	0.04949	0.01711	0.1132	0.08759	0.07744	0	0.1931	0.01875	0.1091	0.2844	0.4873	0.5028	0.7296	0.5171	0.4386	0.4705	0.4527	0.8401	0.4128	0.6831	0.5024	0.4148	0.9554	0.6133	0.1767	0.6049	0.3183	1.298	0.465	0.7774	0.4194	0.5056	1.243	0.4191	1.19	0.8043	0.6779	0.45	0.2515	0.4478	0.3218	1.07	0.6925	1.004	0.4764	0.4556	0.6118	0.5533	0.4334	1.078	0.5928	0.3666	0.9997	0.3853	0.8844	0.18	1.961	0.0008849	0.8394	-0.3911	0.8189	0.7687	0.181	0.6575			SGMS2																																																			SGMS2	0.9788	0.8668	1.004	0.9781	1.02	1.25	0.9721	1.712	1.081	0.8105	1.032	0.912	1.075	1.231	0.965	1.564	0.6714	0.8592	1.027	0.6152	0.6243	0.8859	0.7901	0.7159	0.8528	0.7188	0.06455	0	0.07245	0.01499	0.0244	0.1291	0.03902	1.847	0	0	0.178	0.01152	0.1975	0.0577	0.02784	0	0	0.05983	0.02239	0	1.133	0.03081	0.0154	0.3294	0.06417	0	0.07837	0.02688	0.09102	0.04726	0	0.05054	0.7916	0	0.02629	0.01371	0.7367	-0.2988	0.8211			SGMS2	0.4103	1.178	0.8229	0.3685	0.4168	0.119	0.1763	0.02574	0.1712	0.1296	0.05242	0.115	0.2473	1.437	0.1878	0.02432	0.08814	0.01863	0.1609	0.148	0.09626	0.02006	0.05381	0	0.01721	0.7816	0.1557	0	0	3.72	4.313	3.92	2.505	1.929	4.755	4.758	2.64	3.64	2.854	3.137	2.57	3.19	4.628e-17	7.62			SGMS2	0.9052	0.6483	0.3769	0.7917	0.5063	0.9788	1.052	0.7833	0.8247	1.114	1.1	1.248	1.394	0.7705	0.3089	0.1235	0.3175	0.926	1.834	2.93	2.619	1.519	3.295	1.138	1.673	1.062	1.28	0.06942	-2.805			SGMS2	0	0	0	0	0	0	0	0	0	0	0	0	0	0	0	0	0	0.979	0	0	0	0	0	0	0	0	0	0	0.3413	0	0	0	0.4004	0	0	0	0	0	0	2.174	0	0	0	0	0	0.9272	0	0
MIER3	166968	chr5	56919602	56952130	-	protein_coding	mesoderm induction early response 1, family member 3		ENSG00000155545	MIER3		MIER3	1.387	1.107	0.8627	1.072	1.083	1.056	1.627	1.646	1.31	1.53	1.207	1.027	1.781	1.525	0.6568	1.578	1.25	1.075	0.4338	0.7752	0.9584	2.297	0.8973	0.9205	1.488	1.292	0.7216	0.5875	0.59	0.792	0.1577	1.569	0.3278	1.195	0.3921	0.9286	0.9753	1.182	1.097	0.03964	0.5883	1.133	1.396	0.5761	0.7876	0	0.8059	0.4375	0.7625	0.7279	0.4579	1.168	1.03	0.7481	0.6184	0.8876	0.4364	0.4129	1.329	0.8698	0.7216	0.7781	0.4781	0.916	0.7563	0.5664	0.6353	1.023	0.5916	0.1394	0.3578	0.5602	0.6992	0.7896	1.219	0.921	0.8116	1.538	1.514	0.6981	0.9481	0.6792	1.026	1.036	0.8022	0.6188	1.054	1.186	2.099	1.338	1.5	1.206	1.277	1.239	1.368	1.748	0.9989	1.029	1.143	0.6437	0.7699	1.224	0.3452	0.9031	1.685	0.9279	0.8335	0.2272	1.029	0.7046	1.437	0.9799	0.458	0.9997	0.02389	0.7721	0.7913	-0.4203	0.5291	0.5752	-0.4166	0.8038	0.8325	-0.1345	0.7243			MIER3																																																			MIER3	2.548	2.458	2.254	2.39	2.157	2.154	2.298	2.111	2.189	2.27	3.122	1.973	2.227	2.127	2.212	3.07	2.103	2.118	2.264	2.083	2.148	2.042	2.002	2.148	1.91	2.129	1.75	1.672	1.725	1.749	1.87	1.492	1.542	1.801	1.918	1.297	1.686	2.461	2.443	1.641	1.845	1.891	1.5	1.726	1.776	1.821	1.163	1.513	2.371	1.439	1.969	2.071	2.056	1.966	2.131	1.649	2.109	2.174	1.399	1.69	1.867	2.218	0.6679	0.05971	0.9527			MIER3	1.879	1.529	1.382	1.696	1.921	2.915	2.309	2.345	2.819	3.314	3.328	3.235	3.45	2.505	2.566	2.068	2.9	2.431	2.327	3.008	3.583	3.147	3.061	3.452	3.429	3.241	3.09	2.846	2.996	1.398	2.094	1.873	1.446	1.701	1.936	1.97	0.9381	1.983	1.121	2.145	1.748	2.406	1.056e-07	-1.123			MIER3	1.742	2.039	2.155	2.113	2.466	2.343	2.367	1.935	2.289	2.911	2.237	2.367	2.165	2.216	2.39	2.36	2.462	2.673	2.31	2.92	2.264	3.033	2.369	1.959	2.509	1.937	2.346	0.7773	0.1055			MIER3	0	0	1.536	0	0	0.803	0	0	0.8355	1.495	1.086	0	0.7604	1.762	1.526	1.008	0	1.557	1.178	1.905	1.221	1.244	3.391	0	0.4735	0.8982	0	0.7074	0.6171	1.69	0.4655	0.559	1.189	1.025	1.834	1.424	1.309	0	0	3.005	0	0	0	0	0	0.9272	0	0
CDC20B	166979	chr5	55112971	55173177	-	protein_coding	cell division cycle 20B		ENSG00000164287	CDC20B		CDC20B	0.4404	0.05869	0.0339	0.7021	0.07674	0.9476	0.073	0.8252	0.01072	0.4658	0.7306	0.2656	0.12	0.02283	0.01133	0.08836	0.7842	1.069	1.594	1.665	0.7718	4.333	1.051	0.4706	2.328	0.1936	0.1993	0.5944	1.432	0.1262	3.073	0	0.4338	2.375	0.2796	0	0.09679	0.5768	0.05186	0.3971	0.625	0.6595	3.475	0.04211	0.646	0	1.257	2.152	1.198	1.133	0.0159	0.3747	2.217	1.098	0.9993	0.05637	0.7834	2.326	0.03494	1.221	0.4356	0.1686	0.7778	0.4531	0.7832	0.4907	0.1952	1.152	1.004	4.131	0.1989	0	0.6738	0.09874	0.3574	0.04562	0.04	0.3536	0.05087	0.1985	0.09788	0.8281	0.6913	0.045	0.03707	0.1468	1.271	2.45	0.043	0.1297	0	0.03809	0.1397	0.204	0	0.03039	2.48	0.2992	2.598	0.3525	2.974	0.1212	1.126	0.539	1.651	0.2504	0.6298	0.3768	0.04615	0.0961	3.193	0.3917	1.128	0.9997	0.5921	0.765	0.672	-1.056	0.00414	0.8496	0.4726	0.00576	0.2807	1.824	0.05019			CDC20B																																																			CDC20B	0	0	0	0	0	0	0	0	0	0	0	0	0	0	0	0	0	0	0.04224	0.06911	0.02733	0	0	0.03094	0.1258	0.04507	0	0	0	0	0	0.1172	0	0.2838	0	0	0	0	0	0.1515	0	0.04672	0	0.1319	0	0	0	0	0.03458	0.4714	0	0.06019	0	0	0	0	0	0.02878	1.071	0.1588	0.196	0	1	0	0.8683			CDC20B	0.127	0	0	0	0	0	0	0	0	0	0	0	0	0.02857	0	0	0	0	0	0	0	0	0	0	0	0	0	0	0	0	0	0	0	0	0	0	0	0	0	0	0	0	1	0			CDC20B	0	0	0	0	0	0.03553	0	0	0	0.06989	0.1841	0	0.2554	0	0	0	0	0.1174	0	0	0	0	0.11	0	0.5747	0.3053	0	1	0			CDC20B	0	0	0	0	0	0	0	0	0	0	0	0	0	0	0	0	0	0	0	0	0	0	0	0	0	0.365	0.5108	0	0	0	0	0	0	0	0	0	0	0	0	0	0	0	0	0	0	0	0	0
LOC166994	166994	chr6	26897223	26900857	+	unknown	integral membrane glycoprotein-like					LOC166994	0	0.04817	0.02818	0	0.027	0	0.03276	0	0.003963	0	0	0.005963	0	0	0.01253	0	0	0.0372	0.01477	0.09847	0	0	0	0	0	0	0	0	0.1073	0.01452	0	0	0	0.04404	0	0	0.01003	0	0.008322	0.1478	0	0.006639	0	0	0	0	0	0	0.02382	0	0.01758	0.01209	0.08825	0.07497	0	0.02105	0.03252	0	0.06378	0.02633	0.04614	0	0.02136	0.01722	0.05279	0.0489	0.03605	0.01428	0.04644	0	0	0	0.07708	0	0	0	0.02227	0	0	0	0	0	0	0	0	0	0	0.1073	0	0	0	0	0	0	0	0	0	0	0	0	0	0	0	0	0	0	0	0	0.02571	0	0	0.02246	0	1	0	0.5671	1	0	0.4405	1	0	0.7942	1	0	0.8479			LOC166994																																																			LOC166994	0.06584	0.06828	0.05025	0.08705	0	0.1232	0	0.2142	0.04769	0.04003	0.06699	0.1268	0	0.06779	0	0.05065	0.03408	0	0.04666	0.03864	0	0	0.0812	0	0	0.04979	0	0.2285	0.09004	0.07349	0.03045	0.1291	0	0.1638	0	0.2884	0.1054	0.1113	0	0.02915	0.1342	0.0516	0.2152	0	0.3042	0.1222	0.08206	0.03842	0	0.2795	0.1846	0.09856	0.1161	0.02244	0.09106	0.1154	0.2331	0	0	0.3304	0.0328	0.06732	1	0	0.8893			LOC166994																																															LOC166994	0	0	0	0	0	0	0	0	0	0	0	0	0	0	0	0	0	0	0	0	0	0	0	0.1275	0.1639	0.1037	0	1	0
CRISP1	167	chr6	49834257	49877096	-	protein_coding	cysteine-rich secretory protein 1	AEGL1,ARP,CRISP-1,HSCRISP1D,HSCRISP1G,HUMARP	ENSG00000124812	CRISP1		CRISP1	0.03078	0	0	0.199	0.0148	0.08128	0	0.1804	0	0.08942	0.07369	0.1174	0.04296	0	0	0	0.07984	0.07516	0.4039	0.5199	0.4394	0	0.2016	0	0	0.2632	0	0.1577	0.3173	0.1148	0	0	0	0.3505	0	0	0.01368	0	0.01135	0	0.1237	0.02699	0.8349	0	0.1691	0	0.1008	0	0.1844	0.5528	0	0.04886	0.8277	0.03459	0.1909	0.05675	0.0871	0	0	0.03581	0.1421	0.02435	0	0.1136	0.2302	0	0	0.4362	0	1.653	0	0.05545	0	0	0.07942	0.02314	0	0	0.006002	0	0	0	0.1281	0	0	0	0	0.6104	0	0.02897	0	0	0	0.05413	0	0	0.1256	0.0684	0.6372	0	0.4999	0	0	0.05156	1.145	0	0	0	0.03498	0.07314	0.6916	0.0605	0	0.9997	0.4458	0.2566	0.747	-1.126	0.3578	0.7976	0.7857	0.1232	1	0	0.2766			CRISP1																																																			CRISP1	0	0	0	0	0	0	0	0	0	0	0	0	0	0	0	0.1343	0.04632	0	0	0	0	0	0	0	0	0	0	0.7679	0	0	0	0	0	0.2192	0	0	0	0	0	0	0	0.1367	0	0	0.2793	0.04287	0	0	0	0	0	0	0	0	0	0	0	0	0.7358	0	0	0.04628	1	0	0.9834			CRISP1	0	0.688	0	0	0	0	0	0	0	0	0	0	0	0	0	0	0	0	0	0	0	0	0	0	0	0	0	0	0	0	0	0	0	0	0	0.3219	0	0	0	0	0.1763	0	1	0			CRISP1	0	0	0	0	0	0	0	0	0	0	0	0	0	0	0	0	0	0	0	0	0	0	0	0	0	0	0	1	0			CRISP1	0	0	0	0	0	0	0	0	0	0	0	0	0	0	0	0	0	0	0	0	0	0	0	0	0	0	0	0.3966	0	0	0	0	0	0	0	0	0	0	0	0	0	0	0	0	0	0	0	0
DEFA5	1670	chr8	7055307	7056737	-	protein_coding	defensin, alpha 5, Paneth cell-specific	DEF5,HD-5				DEFA5	0	0	0	0	0	0.07177	0	0	0	0	0	0	0	0	0	0	0	0.2103	0.08654	0	0	0	0.2606	0	0	0	0	0	0	0	0	0	0	0.1284	0	0	0	0	0	0	0	0	0	0	0.701	0	0	0	0	0.5264	0	0	0	0	0	0	0	0.9179	0	0.8273	0	0	0	0	0	0	0	0	0	0	0	0	0.411	0	0	0	0	0	0.1266	0	0	0	0.1403	0	0	0.2363	0	0.5495	0	0	0	0	0	0	0	0	0.4859	0	0	0	0.9346	0	0	0	0	0	0.1651	0	0	0	0.9278	0	0	1	0	0.5234	1	0	0.18	1	0	0.422	1	0	0.6697			DEFA5																																																			DEFA5	0	0	0	0.2471	0	0	0	0	0.2653	0	0	0	0	0	0	0	0	0	0.4802	0	0	0	0	0	0	0.2761	0	0	0	0	0	0	0	0	0	0	0	0	0	0	0	0	0	0	0	0	0	0	0	0	0	0	0	0	0	0	0	0	0	0	0	0.1934	1	0	0.9909			DEFA5	0.4125	0	0	0.1257	0	0	0	0	0	0	0	0	0	0	0	0	0	0	0	0	0	0	0	0	0	0	0	0	0	0	0	0	0	0	0	0.3561	0	0.2461	0.9493	0	0	0	1	0			DEFA5	0	0	0	0	0	0	0	0	0	0	0	0	0	0	0	0	0	0.6446	0	0	0	0	0	0	0	0	0	1	0
DEFA6	1671	chr8	6924694	6926076	-	protein_coding	defensin, alpha 6, Paneth cell-specific	DEF6,HD-6				DEFA6	0	0	0	0.0874	0.06149	0	0	0	0	0	0	0	0	0	0	0	0.1111	0.2023	0	1.151	0	0	0.172	0	0	0	0	0	0.3749	0	0	0	0	0.2371	0	0	0	0	0	0	0	0	0	0	0.2929	0	0	0	0	0.1901	0	0	0	0	0.845	0	0	0	0	0.1455	0	0	0	0	0	0	0	0	0.2492	0	0	0	0	0	0	0	0	0	0.04992	0	0	0	0.1349	0	0	0	0	0	0	0	0	0	0	0	0	0	0.8224	0	0.6655	0	0	0	0	0	0	0	0	0	0	0	0.8997	0	0	1	0	0.6969	1	0	0.3144	1	0	0.2379	1	0	0.686			DEFA6																																																			DEFA6	0	0	0	0	0	0	0	0	0	0	0	0	0	0	0	0	0	0	0	0	0	0	0	0	0	0	0	0	0	0	0	0	0	0	0	0	0	0.5482	0	0	0	0	0	0	0	0	0	0	0	0	0	0	0	0	0	0	0	0	0.7675	0	0	0	1	0	0.9907			DEFA6	0	0	0	0	0	0	0	0	0	0	0	0	0	0	0	0	0	0	0	0	0	0	0	0	0	0	0	0	0	0	0	0	0	0	0	0	0	0	0.2654	0	0	0	1	0			DEFA6	0	0	0	0	0	0	0	0	0	0	0	0	0	0	0	0	0	0	0	0	0	0	0	0	0	0	0	1	0
UGT3A2	167127	chr5	36035017	36066921	-	protein_coding	UDP glycosyltransferase 3 family, polypeptide A2		ENSG00000168671	UGT3A2		UGT3A2	0.06304	0	0	0.1824	0	0.09386	0	0.07749	0	0.05008	0	0.006741	0.01199	0	0	0.01888	0.09857	0.1987	0.03319	0.6407	0	0	0.08695	0	0	0.3205	0	0	0.196	0	1.283	0	0	1.155	0	0	0	0	0	0	0	0.1226	0	0.07805	0.2879	0	0.1888	0	0.3375	0.2213	0	0	0.5843	0.05688	0	0.04717	0.03672	0	0.01467	0.1963	0	0	0	0.01946	0	0	0	0.319	0	3.624	0	0	0.08687	0	0.06611	0	0	0	0.004975	0.06016	0	0	0.1324	0	0	0.04755	0	0.764	0	0.02405	0.05111	0	0	0	0	0	0.2941	0.06617	1.18	0	0.7538	0.05179	0	0.06796	0	0	0	0.4578	0	0	1.014	0.0503	0	1	0	0.4567	0.563	-2.204	0.008319	0.3812	3.539	7.694e-06	1	0	0.1616			UGT3A2																																																			UGT3A2	0.07423	0	0	0	0.03451	0	0	0	0	0.04519	0	0	0	0.07643	0	0	0.03848	0	0	0	0	0.1128	0	0.0386	0	0	0	0	0	0	0	0	0	0.347	0	0	0	0	0	0	0	0	0	0	0	0	0	0	0	0	0	0	0	0	0	0	0	0	0	0	0	0	1	0	0.9922			UGT3A2	0	0	0	0.02574	0	0	0	0	0	0	0	0	0	0	0	0	0	0	0	0	0	0	0	0	0	0	0	0	0	0	0	0	0	0	0	0	0	0	0.3896	0.03562	0	0	1	0			UGT3A2	0	0	0	0	0	0	0	0.04456	0.1162	0.1689	0.06016	0	0	0	0	0	0	0	0	0	0	0.3835	0	0	0	0	0	1	0			UGT3A2	0	0	0	0	0	0	0	0	0	0	0	0	0	0	0	0	0	0	0	0	0	0	0	0	0	0.365	0	0	0	0	0	0	0	0	0	0	0	0	0	0	0	0	0	0	0	0	0	0
PAPD4	167153	chr5	79612420	79686648	+	protein_coding	PAP associated domain containing 4	GLD2,TUT2	ENSG00000164329	PAPD4		PAPD4	2.711	1.797	1.739	1.139	1.486	1.978	2.123	1.527	2.429	1.926	2.6	2.538	2.938	2.437	1.182	1.835	1.329	2.342	0.7914	1.599	0.8431	0	1.875	1.694	0.895	0.4777	1.478	0.5902	1.586	1.506	0.3814	0.1748	1.268	1.937	2.079	1.878	1.064	1.463	1.921	1.673	1.055	0.705	2.105	1.425	1.009	3.219	1.6	0.8677	2.295	1.826	1.819	2.463	1.525	1.762	0.9166	1.908	1.013	0.6173	2.662	2.018	2.378	1.795	2.104	2.528	1.97	0.985	1.757	1.538	1.713	2.198	0.7968	2.322	1.247	0.9268	2.353	1.683	1.614	1.716	2.47	0.9064	1.637	0.5002	1.824	1.522	0.908	0.9273	0.4355	0.7472	3.263	1.861	2.433	2.037	1.58	2.171	1.722	2.822	0.7059	1.078	0.6952	0.8705	1.223	1.515	0.5286	1.189	1.434	0.9601	1.102	0.4168	1.51	0.9078	0.5926	2.132	0.5746	0.9997	-0.04763	0.5648	0.6502	0.5979	0.4975	0.9109	-0.1306	0.8769	0.4179	-0.6299	0.7773			PAPD4																																																			PAPD4	3.111	2.927	2.811	2.974	2.797	2.954	3.345	3.056	3.076	3.018	3.769	2.9	2.872	3.093	3.07	3.906	2.626	2.618	2.853	2.425	2.278	2.539	2.386	2.611	2.483	2.418	3.857	3.184	3.497	3.665	3.556	3.011	3.078	3.36	3.093	3.511	3.62	4.31	4.272	3.592	3.811	2.654	3.809	3.413	3.151	3.712	3.043	3.612	4.442	3.151	3.876	3.971	3.94	4.194	3.071	3.592	3.929	4.114	3.32	3.285	3.672	4.38	0.6068	0.07349	0.9599			PAPD4	2.964	3.46	2.756	3.106	2.97	5.413	5.158	5.171	5.463	5.551	5.596	5.81	5.535	5.262	5.447	4.897	5.459	5.259	5.079	5.449	6.238	5.22	5.67	6.106	5.441	5.161	5.21	5.269	5.342	4.605	4.998	4.713	4.363	4.449	4.773	4.687	3.326	4.378	4.112	4.491	4.513	4.722	2.239e-07	-0.5871			PAPD4	3.279	3.356	3.676	3.557	3.406	3.496	3.207	3.207	3.772	3.352	2.717	3.148	4.113	3.554	4.646	4.504	4.381	2.732	3.053	3.422	3.254	3.275	3.595	2.966	3.692	3.106	3.415	0.0001814	1.235			PAPD4	2.636	2.474	0	1.692	2.529	1.992	2.22	1.241	0.8355	2.213	2.457	1.825	1.256	3.032	2.251	1.595	0	1.557	1.178	1.905	1.872	2.694	2.523	0	3.313	1.956	1.827	2.164	1.649	2.587	2.478	1.533	3.007	1.735	1.834	1.98	2.625	0	2.686	0	3.193	3.483	2.755	2.388	2.583	1.889	2.301	1.977
DEFB1	1672	chr8	6870575	6878007	-	protein_coding		BD1,DEFB-1,DEFB101,HBD1				DEFB1	0.127	0	0	0	0.09223	0	0	0	0	0	0	0	0	0	0	0	0.1653	0.2043	0	0	0	0	0	0	0	0	0	0	0	0	0	0	0	1.179	0	0	0	0	0	0	0	2.042	0	0	0	0	0.1413	0	0.1335	0.192	0	0	0	0.2716	0.2645	0	0	0	0	0	0	0	0	0	0	0	0	0	0	0	0	0	0.4002	0	0	0	0	0	0	0	0	0	0.1363	0	0	0	0	0	0	0	0	0	0	0	0	0	0	0	0.6713	0	1.868	0	0	0	0	0	0.1604	0	0	0	0.5236	0	0	1	0	0.863	1	0	3.129e-07	1	0	0.8589	1	0	0.1595			DEFB1																																																			DEFB1	0	0	0	0.2402	0	0	0.2598	0	0	0.219	0.3526	0	0	0	0	0	0	0	0	0	0.1677	0	0	0	0	0.6903	0	0	0	0	0	0	0	0	0	0	0	1.398	0	0.3078	0	0	0	0	0	0	0	0	0	0	0	0	0	0	0	0	0	0	0	0	0	0	1	0	0.991			DEFB1	0	0	0	0	0	0	0	0	0	0	0	0	0	1.081	0	0	0	0	0	0	0	0	0	0	0	0	0	0	0	0	0	0	0.3741	0	0	0	3.751	0	0.3863	0.3231	0	0	1	0			DEFB1	0	0	0	0	1.015	0	0	0	0	0	0	0	0	0	0	0	0	0	0	0	0	0	0	0	0	0	0	1	0
DCP2	167227	chr5	112976702	113022195	+	protein_coding	decapping mRNA 2	NUDT20	ENSG00000172795	DCP2		DCP2	0.6294	0.5483	0.348	0.3888	0.3779	0.3026	0.7613	0.811	0.5119	0.425	0.9283	0.4656	0.8447	0.7189	0.3653	0.8895	0.6176	0.5209	0.2147	0.7891	0.5569	0.1522	0.679	0.5783	1.006	0.9119	0.2186	0.4133	0.7545	0.873	0.3736	1.773	0.3023	0.4826	0.5963	0.6507	0.9288	0.9842	0.855	0.03052	0.7345	1.252	2.926	1.168	0.623	0	1.255	0.961	0.9958	0.7356	0.8324	1.781	1.848	0.7932	1.446	1.549	1.251	0.3042	1.257	0.8735	0.989	1.401	0.931	1.413	1.157	0.9136	1.754	1.725	1.43	0.9902	1.172	0.3224	0.6992	0.7155	1.228	0.7851	0.7887	1.847	1.668	0.8288	0.6922	0.5869	0.5794	0.9	0.7264	0.286	0.3509	0.7599	1.931	0.8427	1.374	1.007	1.487	1.156	1.347	1.456	0.799	0.8697	0.5952	0.614	0.4013	0.9642	0.4285	0.9673	1.268	1.15	0.7279	0.2321	1.161	0.6998	1.023	0.7766	0.4919	0.9997	0.2222	0.8943	0.3526	1.06	0.1573	0.8622	0.1513	0.8268	0.8806	-0.1148	0.7449			DCP2																																																			DCP2	2.707	3.274	2.789	2.976	2.847	2.203	2.637	2.367	2.784	3.039	3.765	2.685	2.894	2.575	2.598	3.568	2.467	2.835	2.783	2.92	3.044	2.998	2.495	2.928	2.949	3.117	2.973	2.354	3.277	2.92	3.116	2.033	2.18	2.952	2.847	2.602	2.706	3.689	3.637	3.019	3.053	2.342	2.852	2.858	2.546	2.848	1.961	2.578	3.67	2.551	3.241	3.156	3.128	3.278	2.888	3.307	3.386	3.454	2.908	2.74	3.019	3.516	0.6008	0.07721	0.9552			DCP2	2.805	1.72	1.771	2.314	1.959	4.776	3.562	3.88	3.914	4.669	4.954	4.783	4.825	3.889	4.039	3.597	4.523	3.692	3.731	4.349	4.933	4.284	4.585	5.09	4.844	4.297	3.767	4.078	4.331	3.363	4.414	4.012	3.207	2.855	4.683	3.713	2.316	4.525	3.202	3.606	3.174	3.796	0.05627	-0.3304			DCP2	1.746	1.559	0.8768	1.448	1.512	1.721	1.517	1.694	1.589	1.607	1.506	1.828	1.883	2.17	3.19	2.529	2.52	2.929	1.833	1.533	1.289	1.934	1.909	2.175	2.953	2.178	2.821	0.002204	1.37			DCP2	1.204	2.474	0	3.603	2.88	3.078	0	2.69	2.698	2.548	2.127	2.267	0	3.032	2.251	3.474	1.787	1.557	1.178	1.247	0	1.902	3.391	2.252	2.927	2.487	2.608	2.523	2.724	2.292	2.573	3.1	3.063	2.797	1.834	2.95	3.13	0	2.686	2.174	1.237	2.423	2.486	2.062	2.288	2.611	3.146	3.06
DEFB4A	1673	chr8	7894677	7896715	+	protein_coding	defensin, beta 4A	BD-2,DEFB-2,DEFB102,DEFB2,DEFB4,HBD-2,SAP1,DEFB4P				DEFB4A	0	0	0	0	0	0.1844	0	0	0	0	0	0	0.08304	0	0	0	0	0	0.1145	0	0	0	0	0	0	0	0	0	0.271	0	0	0	0	0.1692	0	0	0	0.1901	0	0	0	0	0	0	0.2738	0	0.1913	0	0	0	0	0.09428	0.591	0	0	0	0	0	0	0	0	0	0	0	0	0	0.09452	0	0	0	0	0	0	0	0	0	0	0	0	0	0	0	0	0	0	0	0	0	0	0	0	0	0	0	0	0	0	0	0	0	0	0	0	0	0	0	0	0	0	0	0	0	0	1	0	0.6517	1	0	0.878	1	0	0.7455	1	0				DEFB4A																																																			DEFB4A	0	0	0	0	0	0	0	0	0	0	0	0	0	0	0	0	0	0	0	0	0	0	0	0	0	0	0	0	0	0	0	0	0	0	0	0	0	0	0	0	0	0	0	0	0	0	0	0	0	0	0	0	0	0	0	0	0	0	0	0	0	0	1	0				DEFB4A	0	0	0	0	0	0	0	0	0	0	0	0	0	0	0	0	0	0	0	0	0	0	0	0	0	0	0	0	0	0	0	0	0	0	0	0	0	0	0	0	0	0	1	0			DEFB4A	0	0	0	0	0	0	0	0	0	0	0	0	0	0	0	0	0	0	0	0	0	0	0	0	0	0	0	1	0
NIM1K	167359	chr5	43192054	43280850	+	protein_coding	NIM1 serine/threonine protein kinase	NIM1	ENSG00000177453	NIM1K		NIM1K	0.9612	1.363	1.193	0.7662	0.928	0.9592	0.9439	0.8077	0.7212	1.051	0.7625	1.126	0.5109	1.031	1.047	0.6333	1.268	1.029	0.7359	1.099	1.307	0	0.528	0.5648	0	0.1264	0.7318	1.079	0.2908	0.3643	0	0	0.03959	1.019	0	1.041	0.7925	0.07771	0.4963	0.1733	0.2356	0.06666	0	1.245	0.7984	0	0.3857	0.6238	0.4926	0.3001	0.5875	0.4834	0.2007	0.5065	0	0.01662	0.4239	0.05509	0.2013	0.4158	0.174	0.2351	0.06633	0.2954	0.3047	0.0387	0.08389	0.3851	0.5755	0.9484	0.5158	1.107	0.8996	1.036	1.067	1.264	1.555	0.4473	0.9963	0.9637	1.154	1.143	1.106	1.026	1.095	1.037	1.793	1.369	0.7311	0.855	0.6584	1.221	1.096	0.5714	0.7732	0.832	1.243	1.225	2.046	1.339	1.762	1.682	1.094	1.027	0.3026	1.181	1.426	2.133	1.348	0.8084	1.752	1.105	1.146	0.9997	-0.1809	0.9036	0.9129	-0.3464	0.7326	0.9331	-0.1545	0.8474	0.5419	0.2782	0.8843			NIM1K																																																			NIM1K	1.824	1.958	1.87	2.091	1.757	2.008	1.897	1.515	1.725	1.864	1.649	2.123	2.128	1.825	1.887	1.664	1.755	2.371	2.282	1.87	2.366	1.96	1.997	2.275	2.367	2.21	0.1246	0	0	0	0	0.1028	0	0	0	0.2321	0.05636	0.06687	0.05842	0.154	0.05441	0.2643	0	0.1378	0	0.02492	1.168	0.06014	0.05982	0.3253	0.02566	0.1525	0.1507	0.05253	0	0	0.03936	0	0	0.07141	0.101	0.07931	1	0	0.8809			NIM1K	3.645	2.001	2.333	2.76	2.997	0.1763	0.08814	0	0.09491	0	0.1979	0.1557	0.1545	0.1865	0.1164	0	0.05381	0.1257	0.1401	0.3346	0.05936	0	0.08678	0.1596	0.224	0.144	0.0895	0.1427	0	0	0	0	0.07724	0	0	0.07313	0.06488	0.1852	0.07998	0.06626	0.2485	0	1	0			NIM1K	2.915	2.34	2.357	2.237	2.11	2.252	2.061	2.083	2.066	2.58	2.333	1.933	0.5916	1.019	0	0.2341	0.4252	2.519	2.444	2.135	2.436	1.768	2.099	1.587	0.8533	1.387	1.004	0.0006429	-4.161			NIM1K	0	0	0	0	0	0	0	0	0	0	0	0	0	0	0	0	0	0	0	2.356	1.221	0	0	0	0	0	0	0	0	0	0	0	0	0	0	0	0	0	0	0	0	0	0	0	0	0	0	0
DES	1674	chr2	219418377	219426739	+	protein_coding	desmin	CSM1,CSM2,LGMD2R				DES	0.01361	0	0	0	0	0.01462	0	0.04162	0	0	0	0	0	0	0	0	0	0.02243	0	0	0	0	0	0	0	0.01054	0.03118	0	0	0	0	0	0	0.2232	0	0	0	0	0	0	0	0	0	0	0.3397	0	0.03026	0	0.02853	0.04168	0	0	0	0.03045	0	0	0	0	0	0	0	0	0	0	0.01285	0	0	0.08363	0.109	0	0	0	0.09199	0	0.03545	0	0	0	0	0.04281	0	0	0	0	0	0	0	0.2451	0	0	0	0.0254	0	0	0	0	0.2141	0.01023	0	0	0.2412	0	0	0.009199	0	0	0	0	0	0	0.4441	0	0	1	0	0.6901	1	0	0.01663	1	0	0.5887	1	0	0.3405			DES																																																			DES	0.07863	0.04134	0.2781	0.2914	0.2385	0.09934	0.166	0.1855	0.1119	0.0479	0.08	0.05206	0.04668	0.04105	0.063	0	0.0408	0.2177	0	0.6655	0.2045	0.3806	0.143	0.7575	0.3586	0.3251	0	0	0	0.04453	0	0.07884	0	0.1944	0	0	0.04307	0.0343	0	0	0	0	0	0.0362	0.06618	0	0	0	0	0	0	0	0	0	0.05531	0	0	0	0.3701	0	0	0	1	0	0.9462			DES	1.568	0.3696	0.5351	1.184	0.3208	0	0.03281	0	0	0.1699	0.09085	0	0	0.1388	0	0	0	0	0	0	0	0.05102	0	0	0	0	0.03281	0	0	0.9627	1.18	1.211	0.7111	0.583	1.424	1.511	1.948	1.973	1.328	1.376	0.7858	0.9848	5.432e-19	6.4			DES	0	0	0.06027	0	0	0	0	0	0	0	0	0	0.33	0.2904	0	0	0	0	0	0	0	0	0	0	0	0.06307	0	1	0
LIX1	167410	chr5	97091870	97142816	-	protein_coding	Lix1 homolog (chicken)	C5orf11	ENSG00000145721	LIX1		LIX1	0.764	0.7252	0.6405	0.607	0.7708	0.7495	0.5996	0.7342	0.8602	0.9198	1.103	0.7154	1.01	0.7874	1.252	0.7493	0.5015	0.9031	0.2411	0.03423	0.5587	0	0.3605	0.05567	1.329	0.03551	0.1363	0.0543	1.176	0.08665	0	0	0	0.5599	0.08349	0.1656	0.09279	0.01711	0.2447	0	0	0.07493	0.665	0.03179	0.3296	0	0.2966	0.3906	0.2122	0.18	0.01197	0.2564	0.4255	0.08466	0	0	0.04404	0.04761	0.03504	0.1861	0.08259	0.1508	0.09894	0.09127	0.05029	0.03343	0.02461	0.1744	0.2363	1.823	0.3327	0	0.3768	0	0.1171	0.1118	0.07433	0.2737	0.08719	0.09528	0.1217	0	0.1276	0.147	0.2342	0.08465	0	0.9199	0.2413	0.1909	0.1485	0.1117	0.2369	0.2515	0.1566	0.2143	0.2947	0.1226	0.5007	0.2449	0.3889	0.102	0	0.1442	0.3805	0.06698	0.09576	0.1535	0.0856	0.108	0.9016	0.1873	0.1273	0.9997	0.1261	0.8729	0.5604	-1.293	0.2039	0.484	1.247	0.03693	0.6704	0.3983	0.3579			LIX1																																																			LIX1	1.911	1.422	1.664	1.993	2.443	3.189	2.102	2.852	1.93	2.055	2.059	2.163	2.027	2.93	1.88	3.072	3.801	1.866	2.006	3.656	2.627	2.581	2.492	2.468	2.607	2.45	0.2086	0	0.08185	0.1461	0.02077	0.2902	0.3293	0.4944	0	0.05327	0.5326	0.7023	0.1922	0.3056	0.06997	0.1034	0.05166	0.1573	0	0.3453	0.0563	0.1507	0.5056	0.1958	0.06544	0.04551	0	0.08942	0	0.07946	0.1314	0.06415	0	0.06177	0.06613	0.1762	0.4941	-0.3191	0.8932			LIX1	3.164	2.38	3.576	3.45	4.657	0.1336	0	0.03844	0.05936	0.03422	0.1738	0.04963	0.2473	0.06074	0.04963	0.1414	0.03422	0.1043	0	0.06488	0.1084	0.08542	0.107	0.1648	0.5898	0.3231	0.09221	0.1124	0.09085	0.2642	0	0.103	0.02432	1.5	0.2016	0.0895	0.04124	0	0	0.06212	0	0.1124	1	0			LIX1	4.86	4.524	3.594	4.973	4.988	4.401	4.656	5.04	4.371	4.289	4.805	3.576	2.281	1.096	0.2666	0.4377	0.5537	1.976	1.693	1.019	1.554	1.265	1.796	2.061	3.58	3.687	4.142	0.07421	-4.494			LIX1	0	0	0	0	0	0	0	0	0	0	0	0	0	0	0	0	0	0	0	1.905	0	0	0	0	0	0	0.5108	0	0.3413	0	0	1.275	0	0	0	0	0.4535	0	0	0	0	0	0	0	0	0	0	0
ZNF366	167465	chr5	72443407	72507422	-	protein_coding	zinc finger protein 366	DCSCRIPT	ENSG00000178175	ZNF366		ZNF366	0.1674	0.0056	2.268	0.1028	0.01057	0.04694	0.01604	0.03387	0.003858	0.04322	0.05295	0	0.02059	0	0.7333	0.01627	0.07604	0.05401	0.04273	3.793	3.912	3.82	3.022	3.298	2.139	3.291	1.578	4.454	3.774	4.909	3.527	0.9467	3.905	2.406	2.249	3.912	3.188	2.457	2.913	4.113	3.418	3.972	1.421	3.798	3.812	1.22	0.229	0.1996	0.2367	0.1311	0	0.01177	0.08599	0.165	0.5233	0.04071	0.53	0	0	0.2379	0.01514	0.4222	0	0.03334	0.1491	0.3432	0.4624	0.2319	0.3275	0.4674	0	0	0.0751	0	0	0	0.04305	0.2011	0.004284	0.01753	0.08817	0.1626	0.1794	0.02441	0	0.04103	0	0.202	0	0	0.04411	0.02064	0	0.03882	0	0.03271	0.2567	0.08097	0.2607	0	0	0.01506	0	0.00747	0.5182	0	0.02808	0	0	0	0.1969	0.04341	0.1217	0.9997	-1.605	1.355e-09	0.8597	-0.2839	0.8451	0.8596	0.4242	0.8479	1	0	0.5455			ZNF366																																																			ZNF366	0.4948	0.3329	0.3902	0.2034	0.3694	0.5199	0.2997	0.4397	0.4436	0.38	0.3003	0.7015	0.5659	0.4592	0.2837	0.188	1.114	1.071	0.08951	0.4817	0.6188	0.3561	0.884	0.7659	0.544	0.5305	0	0.416	0	0.03624	0	0.2962	0	0.4343	0.4012	0	0	0	0	0.05623	0	0	0	0	0.05394	0	0	0	0.03722	0	0.2354	0	0.0387	0	0.1723	0.2168	0.09531	0.2041	1.129	0.7018	0.1531	0.03317	1	0	0.9648			ZNF366	1.826	0.669	1.384	1.476	1.507	0	0.04684	0	0.03844	0	0.01721	0	0.06212	0.6257	0.7941	0.0229	0.229	0	0.3196	0	0	0	0	0	0.01578	0.1865	0	0	0	1.495	2.296	1.877	1.043	0.8472	1.42	2.501	1.545	1.756	1.034	1.376	1.149	1.138	5.582e-15	6.765			ZNF366	0.3277	0	0	0.03476	0	0	0	0	0	0	0	0	3.107	2.773	0	0	0	0	0	0	0	0	0	0.1243	0	0.0514	0	1	0			ZNF366	0	0	0	0	0	0.2003	0	0	0	0.6835	0	0	0	1.762	1.526	2.012	3.728	1.968	0	0	0	0	0	0	0	0.365	0	0	0	0	0	0	0.4004	0	0	0.5065	0	2.794	2.686	0	0	0	0	0	1.687	0.3791	0	0
CFD	1675	chr19	859665	863624	+	protein_coding	complement factor D (adipsin)	ADIPSIN,ADN,DF,PFD	ENSG00000197766	CFD		CFD	0.1254	0.03275	0.222	0.1694	0.02485	0.05527	0	0	0	0.1476	0.122	0.0671	0	0.08525	0.05673	0	0.3466	0.1244	0.2785	0	0	0.977	0.2956	0	0	0.05955	0.116	0.2951	0	0.1885	0	0.5241	0	0.4013	0	0.0326	0	0.6082	0	0	0	0	0	0.3801	0.4742	0	0.4918	1.037	0.05419	0.1536	0.3896	0.3012	0.1954	0.4082	1.758	0.8568	0.8787	0.5399	0.05876	0.277	0.1693	0.2979	0.1855	0.2549	0.2698	1.822	0.6792	0.9881	0.7459	1.489	0.7019	0.09222	0	0.239	0.1928	0.1133	0.3223	0.4364	0.1717	0.3331	0.2001	0.5086	0.05533	0.1118	0.2614	0	0	1.275	0	0.04848	0.4506	0.2267	0.2816	0	0	0	1.155	0.3323	0.5536	0.3928	0.7635	0.1034	0.6797	0.08582	0	0.215	0.3545	0	0.1687	0.69	1.353	0.2392	0.6039	1	0	0.8615	1	0	0.6846	0.8185	0.3961	0.4545	1	0	0.7091			CFD																																																			CFD	0.4028	0.4161	0.113	0.441	0.3174	0.2689	0.2089	0.3368	0.3886	0.2559	0	0.5084	0.1712	0.2215	0.1184	0.3178	0.2867	0.6997	0.2031	0.8065	0.7494	0.1146	0.4144	0.5813	0.8258	0.7188	3.262	2.306	2.9	3.332	4.123	1.555	2.416	3.128	2.655	2.413	3.435	1.599	1.29	4.035	2.96	1.062	1.38	2.277	1.887	3.506	0.7423	3.151	0.9454	1.156	2.284	2.555	2.316	1.107	1.796	2.981	2.784	0.645	2.95	2.556	3.176	1.725	0.6115	-0.163	0.8044			CFD	2.505	2.041	1.72	2.124	2.193	1.95	5.043	3.831	4.655	3.014	2.644	3.531	4.052	5.178	4.044	5.443	5.572	4.421	4.556	4.236	3.654	4.559	5.251	4.218	4.054	3.457	4.68	5.57	5.334	8.23	7.812	7.812	7.725	7.404	8.367	7.97	9.314	7.955	7.153	8.198	7.574	7.502	1.549e-14	4.138			CFD	0.138	0	0.2185	0.08078	0	0	0.2873	0	0	0	0.1198	0.2062	0	0	0	1.192	1.414	0.2817	0	0.12	0.2936	0	0.2648	0.278	0	0	0	1	0			CFD	0	0	0	0	0	0.3762	0	0	0	1.495	0	0	0	1.762	1.933	3.474	0	0	0	0	0	0	0	3.379	1.353	2.059	1.991	2.934	2.537	1.69	0.4655	1.751	2.687	3.088	1.834	2.126	3.406	0	3.194	0	4.221	5.223	5.367	4.664	4.428	4.557	2.785	3.294
FAM151B	167555	chr5	80487981	80542563	+	protein_coding	family with sequence similarity 151, member B	UNQ9217	ENSG00000152380	FAM151B		FAM151B	0.1757	0.2872	0.2582	0.1753	0.2729	0.3543	0.7077	0.4853	0.418	0.3018	0.5992	0.3948	0.4813	0.3518	0.09083	0.2521	0.572	0.4333	0.04358	0.7964	0.4048	0	0.6078	0.03077	0	0	0.8593	0.1441	0.1571	0.3968	0.6374	0	0	0.5927	0	0.1423	0.2726	1.104	0.4274	0	0.03975	0.7429	0	0	0.4112	0	0.1444	0.423	0.231	0.1961	0.02611	0.3228	0.1296	0.2454	0.07241	0.1211	0	0	0.4475	0.4401	0.1334	0.1034	0.09312	0.343	0.2495	0	0.1868	0.4548	0.06867	0.665	0.1127	0.7152	0.3165	0	1.079	0.8149	0.5495	0.9379	1.194	0.5535	0.641	0.5425	0.9729	1.3	0.9269	0.2346	1.114	1.104	2.085	0.9652	0.9984	0.9124	1.138	1.665	1.59	1.585	0.9952	0.7103	0.5407	0.4382	0	1.087	0	1.006	1.577	0.7004	0.7327	0	1.051	0.4229	1.228	0.8625	0	0.9997	-0.1851	0.8731	0.9698	0.168	0.5881	0.9974	0.006152	0.8237	0.9726	0.03674	0.7858			FAM151B																																																			FAM151B	1.299	1.578	1.112	1.312	1.015	1.325	1.415	1.11	1.294	1.571	2.227	1.272	1.419	1.325	1.472	1.954	0.9981	1.056	1.333	1.32	1.5	1.44	1.143	1.363	1.323	1.474	1.017	0	0.656	0.6986	0.3268	0	0	0.2378	1.606	0	0.2938	0.9003	0.7679	0.2042	0.6608	0.07624	0.713	0.6489	0.4937	0.2992	1.855	0.4876	0.9107	0.8451	0.4924	0.7068	0.6996	0.7462	0.3687	0.5815	0.3935	0.4138	2.094	0.8976	0.497	0.6503	0.7703	0.1417	0.8872			FAM151B	1.163	0	0.2714	0.6853	0.8424	0.6808	1.148	0.8742	1.616	1.105	0.4688	0.659	1.399	1.245	0.7899	0.5675	0.8726	0.4803	0.7983	1.059	1.398	0.6041	0.9877	1.73	1.096	1.152	0.4865	0.9328	0.8123	1.444	2.445	1.848	1.985	0.7277	1.928	2.347	1.23	2.644	1.859	2.21	2.806	2.571	6.146e-12	2.236			FAM151B	0.3336	0.4551	0.9662	0.4576	0.6062	0.2697	0.1926	0.3197	0.5282	0.4085	0.2244	0.9604	1.829	0.4288	0.531	0.5844	0.4047	1.175	0	0.5357	0.4237	1.305	0.6669	1.291	1.736	1.473	0.4649	0.9803	0.02489			FAM151B	0	0	0	0	0	0	0	0	0	0	0	0	0	0	0	0	0	0	0	0	0	0	0	0	0.4735	0	0	0	0	0	0	0	0	0	0	0	0	0	0	0	1.237	0	0	0	0.6366	0	0	0
DFFA	1676	chr1	10460531	10472556	-	protein_coding	DNA fragmentation factor, 45kDa, alpha polypeptide	DFF-45,DFF1,ICAD	ENSG00000160049	DFFA		DFFA	0.5486	1.078	0.3277	1.063	1.014	0.4324	0.742	0.9462	1.016	0.7376	0.2782	0.7833	0.4826	0.6786	1.011	0.6689	0.9926	0.6776	1.367	0.4471	0.4631	0	0.5974	0.5439	0.3237	1.482	0.3973	1.17	0.2675	1.101	0.6146	1.142	0	0.7855	0.6368	0.8435	1.165	0.6372	0.5393	0.5553	1.498	1.5	0	1.732	1.324	0	1.064	1.181	0.6476	0.5689	0.7393	0.5907	0.7646	0.7445	0.82	0.9917	0.6901	1.484	0.3388	0.8138	0.5489	0.976	0.4989	0.7842	0.6528	1.472	0.8488	0.6551	0.8909	0.2085	0.5602	0.1255	0.5204	0.6399	0.2789	0.7603	0.692	0	0.583	0.6923	0.567	0.9052	0.503	0.7241	0.7517	0.6223	0.4981	1.266	0.5098	0.3979	0.1714	0.6108	0.3913	0.2889	0.391	0.2912	0.8829	0.8906	1.384	0.8965	1.057	0.6598	1.097	0.9346	0.3036	0.4722	0.9097	0.9371	0.5273	0.7077	1.05	0.3763	0.9754	0.9997	0.1974	0.7505	0.5816	0.7478	0.9301	0.8178	-0.195	0.5648	0.5218	0.3689	0.9258			DFFA																																																			DFFA	2.22	1.962	2.225	2.26	2.077	1.943	1.837	2.28	2.058	1.962	2.169	2.053	2.066	2.05	1.844	1.718	2.264	2.138	1.92	2.157	2.121	1.855	2.271	2.006	2.198	1.853	1.772	1.84	1.953	1.756	1.757	1.585	1.817	1.033	2.464	1.91	1.411	1.498	1.696	1.523	1.66	1.464	1.476	1.55	1.62	1.477	0.8379	1.568	1.521	1.857	1.476	1.592	1.642	1.478	2.015	1.616	1.687	1.809	1.109	1.887	1.349	1.413	0.6216	-0.06385	0.8168			DFFA	3.555	3.21	3.446	3.212	3.384	2.899	3.207	2.655	2.906	3.634	3.386	3.152	3.004	3.057	2.995	2.71	3.352	2.61	2.944	3.256	3.286	2.726	2.957	3.168	2.871	3.071	2.759	2.364	3.036	2.577	3.076	3.255	3.151	4.079	3.074	3.159	2.853	3.493	2.611	3.222	2.503	3.318	0.0003481	0.4301			DFFA	2.294	1.387	0.9476	1.669	0.5019	1.446	1.745	0.9427	1.434	0.8685	1.971	1.215	1.79	1.261	0.5583	0.6685	0.939	0.9744	0.8014	1.21	1.595	0.5121	1.101	0.3703	0.2515	0.6141	0.2654	0.1338	-1.075			DFFA	1.204	3.338	2.264	1.692	2.529	3.437	3.056	3.199	3.145	3.419	3.612	1.825	1.917	2.803	4.307	2.335	0	3.661	4.223	3.583	3.698	4.517	2.523	3.092	3.255	3.035	3.311	3.837	3.083	4.003	3.544	3.627	3.974	4.069	4.59	3.676	4.139	5.766	5.561	5.027	3.724	3.483	3.505	3.243	2.937	2.746	2.301	2.618
PRSS35	167681	chr6	83512475	83525704	+	protein_coding	protease, serine, 35	C6orf158,dJ223E3.1	ENSG00000146250	PRSS35		PRSS35	0.7041	0.4712	0.3394	0.7707	0.4179	0.8683	0.6065	0.5149	0.6986	0.2749	0.1102	0.5736	1.363	0.3899	0.682	0.2396	0.2027	0.8125	0.3159	0.4491	0.1242	0	0.5063	0.1141	0	0.009087	0.4007	0.4015	0.1803	0.05915	0	0	2.087	0.6125	0	0	0.02068	0	0.01716	1.834	0	0.006866	0	0	0.2973	0	0.2196	0.5587	0.5337	0.2037	0	0.03717	0.5426	0.1269	0	0.08514	0	0.3279	0.07874	0.2282	0.04769	0.01848	0	0.0178	0.03298	0.05054	0	0.3302	0.09446	1.276	0	0	0	0	0.06057	0.01757	0	0	0.01361	0.01861	0	0	0.2551	0.05137	0	0	0	0.9692	0.04909	0.06504	0.04681	0	0.0277	0	0	0	0.4273	0.1106	1.037	0	1.361	0.04744	0	0.05463	0.6889	0	0.05902	0	0	0	1.114	0.06856	0.06593	0.9997	0.3611	0.379	0.9546	-0.3161	0.0006136	1	0	0.2364	0.3835	1.809	0.05851			PRSS35																																																			PRSS35	0.9392	0.4068	0.4887	0.7165	0.2621	1.569	1.085	0.8513	0.6379	0.9275	0.7968	0.9399	0.5395	1.332	0.429	0.4921	0.8005	1.635	0.8334	1.818	1.581	1.534	1.155	1.241	1.298	1.206	0	0	0.03168	0	0	0	0	0	0	0	0	0	0.07613	0	0	0	0	0	0.1123	0	0	0	0	0.1513	0	0	0	0	0	0	0	0	0.1712	0.09295	0	0.0352	1	0	0.9861			PRSS35	2.738	0	1.737	2.116	3.342	0	0	0	0	0	0	0	0	0	0	0	0	0	0	0	0	0	0	0	0	0	0	0	0	0	0	0	0	0	0	0	0	0	0	0	0	0	1	0			PRSS35	4.608	3.807	4.189	3.767	4.779	4.233	3.421	4.474	3.921	4.04	4.02	3.821	0	1.006	0	0.05451	0.05305	0.9781	0.4044	0.1084	0.2255	0.4555	0.4935	0.6095	1.041	1.323	1.04	0.2146	-6.021			PRSS35	0	0	0	0	0	0	0	0	0	0	0	0	0	0	0	0	0	0	0	0	0	0	0	0	0	0	0	0	0	0	0	0	0	0	0	0	0	0	0	0	0	0	0	0	0	0	0	0
LCA5	167691	chr6	79484991	79537430	-	protein_coding	Leber congenital amaurosis 5	C6orf152	ENSG00000135338	LCA5		LCA5	1.944	1.298	1.337	1.314	0.9903	1.608	2.049	2.009	1.762	1.692	2.543	1.068	2.52	1.48	1.395	2.164	1.938	1.745	0.5154	1.209	0.5334	0.2147	1.052	0.9549	0.447	0.458	1.228	0.7459	0.9352	0.975	0.5959	0.4078	0.7532	0.7039	0.758	0.9198	1.024	0.8336	0.6647	0.7336	1.058	0.8019	2.042	0.2363	0.765	1.822	0.2654	0.06151	0.3299	0.1708	0.4182	0.5428	0.2825	0.1529	0.1096	0.1495	0.1259	0.1542	0.3839	0.1983	0.2076	0.2278	0.2376	0.2864	0.08937	0.05577	0.1328	0.2957	0.07873	0	0	2.566	1.589	1.984	1.986	1.622	1.803	2.174	2.306	1.912	1.93	1.772	1.711	2.216	2.034	1.047	1.937	1.16	3.326	1.587	2.465	1.55	2.133	2.651	1.823	3.145	1.021	1.528	1.225	0.9365	1.029	2.292	1.698	2.181	2.104	1.332	1.515	1.973	2.011	1.566	0.8605	1.928	0.987	0.9997	0.1637	0.7041	0.6478	0.4723	0.585	0.4638	-0.7795	0.8193	0.6678	-0.2622	0.7241			LCA5																																																			LCA5	1.996	2.253	2.091	2.357	2.13	2.334	2.335	2.094	2.112	2.332	2.884	2.517	2.365	2.361	2.296	3.216	1.957	1.842	1.875	1.748	1.951	1.947	1.751	2.04	1.89	1.851	0.4548	0.5758	0.1351	0.2194	0.01748	0.459	0.2101	0.3504	0.8851	0.08847	0.1389	0.3375	0.7302	0.2326	0.2401	0.1962	0	0.3679	0.3173	0.3249	0.5867	0.3182	0.4843	0.7934	0.1428	0.2162	0.3821	0.4323	0.2003	0.2125	0.2393	0.173	0.3546	0.2877	0.2754	0.4236	0.923	-0.04715	0.9536			LCA5	1.547	1.518	1.203	1.26	1.767	0	0.2265	0.1622	0.544	0.3852	0.433	0.107	0.2179	0.6304	0.2762	0.3185	0.1003	0.4615	0.2339	0.5499	0.962	0.3973	0.3785	0.9146	0.5251	0.2154	0.111	0.538	0.4792	0.08134	0	0	0.0635	0	0.1204	0.03984	0.0115	0.01293	0	0.08814	0	0	0.0002032	-2.66			LCA5	2.068	2.3	2.575	2.553	2.203	2.35	2.062	2.759	2.781	2.336	2.359	2.216	2.127	1.568	0.2273	0.1734	0.435	2.46	1.227	2.175	2.114	2.604	2.697	2.705	4.095	2.922	3.629	3.324e-06	-4.14			LCA5	0	0	0	0	0	0	0	0	0.8355	0	1.086	0	0	0	0	0	0	0	2.597	0	0	0	0	1.527	0.4735	0.6561	0	0	0	0	0	0	0.4004	0	0	0	0	4.233	0	0	0	0	0	0	0	0.679	0	0
DFFB	1677	chr1	3857267	3885429	+	protein_coding	DNA fragmentation factor, 40kDa, beta polypeptide (caspase-activated DNase)	CAD,CPAN,DFF-40,DFF2,DFF40	ENSG00000169598	DFFB		DFFB	0.4606	0.595	0.4521	0.6427	0.4366	0.2268	0.4884	0.4722	0.3796	0.4072	0.04554	0.3872	0.2068	0.3395	0.7337	0.3027	0.8899	0.3724	0.2808	0.2708	0.1492	0	0.5807	0.7351	0	0.4461	0.7127	0.1299	0.9445	0.7667	0	0	0	0.5519	0.3705	0.8456	0.4757	1.293	0.2549	0.239	0.6521	0.9242	0	0.4537	0.6264	0	0.8689	0.1729	0.638	0.3853	0.6254	0.7008	0.7527	1.049	0.4289	0.6458	0.7694	0.1682	0.5761	0.5474	0.8304	0.6438	0.5592	0.6706	0.6872	0.9205	0.9591	1.016	0.9479	0	0.4481	1.409	0.9728	0.8883	0.5014	0.7844	1.377	0.7152	0.5652	1.134	0.7401	1.189	0.662	1.059	0.9367	1.046	0.9033	1.068	0.6146	0.7508	0.3707	0.8209	0.6593	0.6855	0.5781	0.3948	1.002	1.219	0.952	1.389	0.8158	1.057	0.8198	1.079	0.3187	1.077	1.222	1.25	0.7578	0.8948	1.132	0.704	1.306	0.9997	0.1404	0.856	0.848	0.4229	0.7801	0.892	0.1271	0.8103	0.9505	0.03742	0.8502			DFFB																																																			DFFB	1.118	1.249	1.166	1.217	1.027	1.386	1.203	1.225	0.9668	1.212	0.8109	1.297	1.054	1.303	1.471	0.989	0.7128	1.586	1.359	1.293	0.9797	1.34	0.9582	1.152	1.123	1.1	1.648	1.469	1.366	1.67	0.9592	1.196	0.7299	1.892	1.355	0.9092	1.426	1.086	1.263	1.292	1.686	1.334	0.8883	1.162	1.305	1.617	0	1.609	1.173	1.28	1.418	1.397	1.643	1.496	0.9035	1.186	1.079	1.634	1.394	1.325	1.332	1.398	0.9822	-0.006747	0.898			DFFB	2.136	2.209	1.066	1.957	1.92	2.61	2.692	3.067	2.619	3.347	2.85	3.395	2.866	2.717	2.645	2.335	2.86	2.446	2.716	2.737	3.248	2.611	3.04	3.245	2.696	2.619	2.677	2.323	2.681	2.329	2.616	2.979	2.533	2.333	2.462	2.686	1.613	2.473	1.979	2.517	1.75	2.227	0.113	-0.171			DFFB	0.962	0.4143	0.6179	0.587	0	0.2992	0.8159	0.1279	0.3893	0.4986	0.4619	0.5601	0.4414	0.302	0.4585	0.6124	0.736	0.7697	0.937	0.9125	0.7746	0.3784	0.9095	0.6939	0.2643	0.6701	0.2787	0.6161	0.3939			DFFB	0	2.474	1.536	0	1.373	0.9212	0	2.348	0	1.145	1.086	1.183	1.624	0	0.956	0	0	0.979	1.178	0	0	1.244	0	1.527	0.4735	1.105	1.186	1.18	0.8485	0.6384	0.8169	1.275	1.189	0.8287	0	1.424	0	0	1.894	0	1.237	1.295	0	1.64	0.6366	0.679	0	0
TIMM8A	1678	chrX	101320560	101348969	-	protein_coding	translocase of inner mitochondrial membrane 8 homolog A (yeast)	DDP,DDP1,DFN1,MTS,TIM8	ENSG00000126953	TIMM8A		TIMM8A	0.12	0.05584	0.02068	0.05059	0.09268	0.02665	0.1052	0.215	0.0639	0.1412	0.9465	0.1315	0.3419	0.1077	0.02736	0.1736	0.09578	0.5728	0.07927	0.05487	0.1315	0	0.06797	0.06714	0	0	0.02856	0.04399	0.294	0.07796	1.645	0	0	0.1178	0.01381	0	0.08582	0.02752	0.09741	0	0.3994	0	0	0.7359	0.06056	0	0.08158	0	0.1261	0.07539	0.03831	0.09037	0.2723	0.1343	0.05369	0.09021	0.07046	0	0.04232	0.2163	0.06704	0.0769	0.2784	0.09207	0.1458	0.1053	0.078	0.272	0.1001	0	0	0.6189	0.3115	0.1191	0.5184	0.2727	0.3484	0	0.2442	0.05844	0.1736	0	0.1287	0.1325	0.08845	0	0	0	0.527	0.156	0.2327	0.3881	0.168	0.4851	0.3182	0.4457	0.197	0.07323	0.4168	0.0529	0.2222	0.2356	0	0.1521	0	0.3862	0.1801	0.2403	0.1867	0.274	0.2202	0.3895	0.06988	0.9997	0.3224	0.2798	0.9416	-0.3562	0.00126	0.7674	0.4776	0.7969	0.9727	-0.0405	0.8417			TIMM8A																																																			TIMM8A	1.609	1.253	1.263	1.242	1.121	1.245	1.106	0.9664	1.286	1.432	2.082	1.386	1.375	1.214	1.1	1.585	1.142	0.8437	1.289	1.072	1.287	1.299	0.9659	1.11	1.329	0.9734	0.7755	0.8103	0.6894	0.7556	1.149	0.6931	1.236	0.4813	0	1.297	0.9987	0.6325	1.18	0.7417	0.8065	0.6038	0.9574	0.9485	1.022	0.996	0.4704	0.7497	0.6414	0.3041	0.6548	0.8905	0.605	0.855	1.1	0.9595	0.6219	1.4	0.6183	0.7099	0.7925	0.8372	0.9827	0.007008	0.953			TIMM8A	1.934	1.24	1.71	1.616	1.616	2.071	1.607	1.981	1.599	2.189	2.507	2.737	2.183	1.7	1.677	1.774	2.137	1.759	1.84	2.046	2.685	2.102	1.944	2.398	2.23	2.922	2.213	1.752	1.454	1.765	1.209	1.95	1.664	1.732	1.681	1.516	1.233	1.705	0.9613	1.444	0.8512	1.457	0.01781	-0.4595			TIMM8A	0.6554	0.219	0	0.707	0.4696	0.2774	0.6586	0.5123	0.3153	0.9292	0.8024	1.144	0.9566	0.5945	0.7273	0.6899	0.4413	0.946	0.5994	0.7689	0.6218	0.7567	0.6574	0.5426	0.7316	0.3165	0.88	0.8377	0.2325			TIMM8A	0	0	0	0	1.373	0.9212	0	0	0	0	0	0	0	0	0	0	0	0	0	1.247	0	0	2.523	0	0.4735	0.365	0	0.7074	0.3413	0.6384	0	0	0.7135	0.6016	0	0.8807	0	0	0	0	0	0	0	1.042	0	0	0	0
OLIG3	167826	chr6	137492199	137494394	-	protein_coding	oligodendrocyte transcription factor 3	Bhlhb7,bHLHe20				OLIG3	0.02773	0	0	0.07483	0	0.02978	0.04013	0.0426	0	0	0	0.00732	0	0	0	0	0.03647	0.0678	0.2505	0.4297	0	0	0.01934	0	0	0	0.03191	1.016	0.2117	0.06998	0.2427	3.693	0	1.02	0	0	0	0.03075	0	0	0	0	0	0	0.1531	0	0.09098	0.643	0.0292	0	0	0	0	0.09154	0.2261	0	0	0	0.01593	0.2673	0	0	0	0.06245	0.05189	0.1173	0	0.1345	0	0.3119	0.09348	0	0.0941	0	0	0	0	0	0	0	0	0	0.02982	0	0	0	0	0.4638	0	0	0	0	0	0	0	0	0	0.01047	0	0	0.8035	0	0	0	0	0	0	0	0	0	0.7974	0	0.07797	1	0	0.3984	0.08562	-5.323	1.813e-05	1	0	0.3554	1	0	0.1505			OLIG3																																																			OLIG3	0	0	0	0	0	0	0	0	0	0	0	0	0	0	0	0	0	0	0	0	0	0	0	0	0	0	0	0	0	0.04557	0	0	0	0	0	0.2677	0	0	0	0	0	0	0	0	0	0	0	0	0	0	0	0	0.04864	0.02751	0	0	0	0	0	0	0	0	1	0	0.9905			OLIG3	0	0	0	0	0	0	0	0	0	0	0	0	0	0	0	0.06626	0	0	0	0	0	0	0	0	0	0	0.06764	0	0	0	0	0	0	0	0	0	0	0	0	0	0	0	1	0			OLIG3	0	0	0	0	0	0	0	0	0	0	0	0	0	0	0	0	0	0	0	0	0	0	0	0	0	0	0	1	0
TXLNB	167838	chr6	139240061	139324011	-	protein_coding	taxilin beta	C6orf198,dJ522B19.2,LST001,MDP77	ENSG00000164440	TXLNB		TXLNB	0.1777	0.06855	0.193	0.1092	0.1728	0.3077	0.01708	0.6147	0.1241	0.2756	0.4417	0.1555	0.1012	0.1739	0.5337	0.2402	0.1713	0.2172	0.05289	0.2865	0.3707	0	0.08767	0.05831	0.22	0.09289	0.3167	0.09193	0.2792	0.05929	0.05472	1.524	0	0.3575	0	0.02213	0.07624	0.1375	0.07173	0	0.01395	0.5801	0	0.0243	0.3447	0	1.196	0.2117	0.3615	0.6852	0.08888	0.3844	0.9621	0.3312	0.6535	0.3837	0.3602	0.5465	0.6437	0.4159	0.7432	0.125	0.6385	0.4643	0.1126	0.4409	0.2218	0.3544	0.2468	0.2675	0.4212	1.019	1.608	0.9519	0.494	0.9963	0.7181	0.5635	0.3829	0.6709	0.6936	0.8686	0.7699	0.6859	1.074	1.334	1.313	1.084	0.4482	0.8366	0.565	0.5539	0.7652	0.6869	0.7272	0.4884	1.21	0.4035	1.001	0.8286	1.814	0.4819	1.151	0.434	0.8826	0.4839	0.6366	0.5139	0.8192	0.9325	1.287	0.7787	0.7482	0.9997	-0.05804	0.5223	0.714	-0.9247	0.1347	0.2894	-0.9494	0.7844	0.7924	-0.1622	0.7201			TXLNB																																																			TXLNB	0.3947	0.6579	0.5633	0.6602	0.276	0.4042	0.4154	0.4764	0.6711	0.5236	0.6477	0.6521	0.5265	0.3497	0.4299	0.7046	0.5808	0.6442	0.1404	0.4937	0.813	0.6057	0.5947	0.4573	0.7175	0.6115	0.6172	1.006	0.2227	1.385	0.2214	0.0346	0.236	0.1695	1.467	0.5729	0.4367	0.5016	1.271	1.026	1.514	0.07947	1.134	0.621	1.053	1.191	0.1652	1.262	0.8757	2.412	0.5224	0.7933	0.4455	0.7225	0.4014	0.282	0.2186	0.03296	1.918	0.6784	0.6745	0.5069	0.9985	0.001793	0.7014			TXLNB	0.3482	0	0.148	0.4362	0.5028	2.215	0.7049	0.6397	0.7004	2.401	0.7093	2.9	1.336	0.9701	1.132	0.5241	1.181	1.65	1.066	2.439	2.983	2.645	1.318	1.333	2.145	0.2449	1.207	1.691	1.772	0.2265	0.1388	0.4626	0.1776	0.1622	0.7476	0.3471	0.1763	0.07587	0.1506	0.5782	0	0.2141	0.0001435	-2.794			TXLNB	0	0	0	0.2089	0	0	0	0.1002	0.2064	0.2621	0.2806	0.04912	0.9172	0.4449	3.426	2.293	4.098	0.869	0.9804	0.02794	0.4214	0.0656	0.6064	0.9871	1.391	1.097	1.512	9.666e-08	6.761			TXLNB	0	0	0	0	0	0.2003	0	0	0	0	0	0	0	0	0	0	0	0	0	0	0	0	0	0	0.8295	0.6561	0	0.9629	0.6171	0.6384	0.4655	0	0.4004	1.025	0	1.178	0	0	0	2.174	0	1.295	0	0	0	0	1.567	0
DACT2	168002	chr6	168292830	168319754	-	protein_coding	dishevelled-binding antagonist of beta-catenin 2	bA503C24.7,C6orf116,DAPPER2,DPR2	ENSG00000164488	DACT2		DACT2	0.04303	0	0.5396	0.04908	0.0104	0.06127	0.01054	0.1289	0	0.02849	0	0.0114	0.01354	0.03216	0.02391	0.0213	0.05032	0.07045	0.01884	0.7839	0.2563	0	0.7308	0.5883	0	0.4874	0.1885	0.967	0.8785	0.8281	0.6077	0	0	0.1231	0.203	1.23	0.5756	0.4889	0.4181	0.9227	0.05922	0.7888	0.2429	0.116	0.9983	0.726	0.2256	0	0.1868	0.08735	0	0.03825	0.1118	0.04833	0.122	0	0.02085	0	0	0.1141	0.009947	0	0	0.07544	0.03394	0.09229	0	0.1397	0.02983	2.677	0	0	0	0	0.01898	0.03238	0	0	0.01957	0	0.02366	0.1087	0.1767	0.01606	0	0	0.222	0.5297	0	0.04051	0	0	0	0	0	0.02154	0.6355	0.06411	0.7221	0.03101	0.3681	0.01972	0.3228	0.03877	0.4626	0.06301	0.07255	0.2761	0	0	1.039	0.05669	0	1	0	8.382e-05	0.9713	0.1024	0.8763	0.2468	3.349	2.701e-05	0.2815	2.076	0.4526			DACT2																																																			DACT2	0.343	0.04398	0.125	0.1366	0.1137	0.2506	0.1761	0.2508	0.1188	0.1241	0.04314	0.1346	0.09763	0.2811	0.1923	0.03255	0.3153	0.1947	0.2997	0.04917	0.05733	0.03274	0.222	0.08578	0.09	0.06329	0	0	0	0	0	0	0	0	0	0	0	0.01836	0	0	0	0.2176	0	0	0	0	0	0	0	0	0	0	0	0	0	0	0.03196	0	0	0	0	0	1	0	0.9358			DACT2	0.7347	2.558	1.335	0.9538	1.741	0	0	0	0	0	0	0	0	0.04124	0	0	0	0	0	0	0	0	0	0	0	0	0	0	0	0	0	0	0	0	0	0	0	0	0	0.04124	0	0	1	0			DACT2	0	0	0	0	0	0	0	0	0	0	0	0	1.704	0.8725	0	0	0	0	0	0	0	0.08041	0	0.04197	0.0544	0	0	1	0			DACT2	0	0	0	0	0	0	0	0	0	0	0	0	0	0	0	0	0	0	1.178	0	0	0	2.523	0	0	0	0	0	0.3413	0	0	0	0	0	0	0	0	0	0	2.174	0	0	0	0	0	0	0	0
C6orf118	168090	chr6	165264599	165309622	-	protein_coding	chromosome 6 open reading frame 118	bA85G2.1,dJ416F21.2	ENSG00000112539	C6orf118		C6orf118	0.4428	1.24	0.2276	1.026	1.344	1.067	1.182	0.6048	0.6617	0.1583	0.3618	0.2812	0.8437	0.9079	1.467	1.671	1.175	0.848	1.171	0.1353	0.112	0	0.1796	1.116	0	0.611	0.5918	0.3052	0.06734	0.1295	0	0	0	0.4279	0	0	0.0993	0.09103	0.2353	0	0.1203	0.09558	3.035	0	0.7455	0	0.1567	0	0.3365	0.155	0	0.2093	0.2334	0.1577	0.04552	0.01954	0	0	0	0.2691	0.09812	0.03301	0	0.06292	0.08714	0	0	0.1754	0.04315	0.7903	0	0.3408	0.6418	0.5225	0.107	0.4113	0.2828	0.362	0.1513	0.5746	0.4183	0.541	0.4467	0.4755	0.4303	0.6064	0	0.7178	0.169	0.3975	0	0.1682	0.4856	0.1427	0.2419	0.1497	0.9001	0.5644	1.093	0.5281	0.9896	0.5753	0.4482	0.3017	0	0.4743	0.6607	1.052	0.4687	0.1455	1.527	0.159	0.6668	0.9997	0.8845	0.8552	0.3676	1.997	0.0003077	0.87	-0.4905	0.4298	0.4645	0.5747	0.8105			C6orf118																																																			C6orf118	0.0612	0.3949	0.2197	0.2655	0.1879	0.1863	0.13	0.2263	0.08731	0.1088	0.122	0.5123	0.2672	0.1234	0.1866	0.2213	0.4383	0.1163	0	0.6362	0.1607	0.1376	0.2486	0.03176	0.2848	0.04626	0	0	0	0.03457	0	0.1768	0.1315	0	0	0	0	0	0	0	0	0	0	0	0	0	0.3467	0	0	0	0	0	0	0	0.04297	0	0	0	1.305	0	0	0	1	0	0.8882			C6orf118	0.2191	0	0.2203	0.346	0.3265	0	0	0	0	0	0	0	0	0	0.05381	0	0	0	0	0	0	0	0	0	0	0	0	0	0	0	0	0	0	0	0	0	0	0	0	0	0	0	1	0			C6orf118	0	0.2998	0.04684	0.1586	0	0.07205	0.06277	0.1073	0.1861	0.2053	0	0.1283	0	0	0	0	0.0477	0.1204	0.1956	0	0.1258	0.1154	0.45	0.1746	0.2908	0.04903	0	1	0			C6orf118	0	0	0	0	0	0	0	0	0	0	0	0	0	0	0	0	0	0	0	0	0	0	0	0	0	0	0	0	0	0	0	0	0	0	0	0	0	0	1.894	0	0	0	0	0	0	0	0	0
ZNF92	168374	chr7	65373799	65401136	+	protein_coding	zinc finger protein 92	HEL-203,HPF12,HTF12,TF12	ENSG00000146757	ZNF92		ZNF92	0.7665	0.2275	0.45	0.1666	0.1343	0.2778	0.4933	0.08277	0.297	0.353	1.898	0.3867	0.5445	0.5696	0.3012	0.4305	0.318	0.6401	0.02376	0.7021	0	0	0.6885	0.3162	0.8231	0.06262	0.556	0.1407	0.1425	0.3625	0.8815	0	4.536	0.3364	0.4216	0.0897	0.2931	1.927	0.6329	0.3836	0.2498	0.1623	1.11	0.7548	0.1577	0	0.3777	0.1673	0.3584	0.2596	0.2604	0.712	0.2673	0.264	0	0.2791	0.2658	0	0.7657	0.2726	0.1209	0.4026	0.1639	0.9413	0.3992	0.2227	0.2267	0.4017	0.2764	0.842	0	1.817	0.1799	0.3963	1.497	0.858	0.6459	1.315	1.466	0.4269	0.826	0.3747	0.8555	0.8863	0.5041	0.2811	0	0.9043	2.297	0.9071	1.918	0.7388	1.755	1.91	1.062	2.42	0.461	1.014	0.496	0.2536	0.3159	0.9808	0.397	0.7333	1.481	0.5372	0.3153	0.6162	1.196	0.3524	0.5702	1.088	0.1498	0.9997	-0.5106	0.02811	0.4508	-1.559	1.396e-11	0.8561	0.2894	0.5109	0.9321	-0.09764	0.5539			ZNF92																																																			ZNF92	1.347	1.505	1.916	1.986	2.027	1.9	2.041	1.819	1.838	2.101	3.116	1.775	2.139	2.01	1.934	2.876	2.325	1.785	2.346	2.121	2.406	2.568	1.882	2.378	2.116	2.287	1.739	1.706	1.986	2.122	1.259	1.433	2.025	0.8287	1.743	1.712	1.66	2.311	2.487	2.074	1.756	1.769	2.185	2.109	1.696	1.675	1.125	1.658	2.461	1.535	1.806	2.126	1.853	2.254	2.008	1.686	2.277	2.585	1.945	1.887	2.292	2.256	0.477	0.09984	0.9787			ZNF92	1.991	1.795	1.543	1.839	1.94	2.894	2.504	2.412	2.8	3.255	3.518	3.471	3.23	2.757	2.575	2.132	2.65	2.745	2.176	2.785	3.648	3.038	3.6	3.799	2.838	3.317	2.307	3.065	3.256	1.471	2.738	2.016	2.037	2.18	2.371	2.527	1.012	2.5	1.88	2.376	1.391	2.672	0.001359	-0.6343			ZNF92	2.326	2.459	2.438	2.351	2.088	1.719	1.875	2.793	2.071	1.582	1.558	2.118	2.649	1.872	2.997	2.53	2.373	3.086	1.71	2.476	2.951	2.868	2.409	2.663	4.698	2.714	4.075	0.3935	0.3863			ZNF92	1.204	2.474	0	1.692	2.529	1.316	2.698	0	0.8355	1.495	1.086	1.183	2.368	0	0	1.008	0	0.979	1.818	1.247	1.872	1.902	0	1.527	1.895	2.059	0.8873	1.18	1.048	1.079	1.099	0.559	2.07	1.197	1.834	0.5065	1.309	2.794	1.894	3.005	2.343	0	0	0	1.077	0.9272	0	0.7942
GALNTL5	168391	chr7	151956379	152019934	+	protein_coding	polypeptide N-acetylgalactosaminyltransferase-like 5	GalNAc-T5L,GALNACT19,GALNT15	ENSG00000106648	GALNTL5		GALNTL5	0.03037	0	0.01272	0.2506	0	0.09573	0	0.04663	0.03171	0	0.1419	0	0.0284	0	0	0.02245	0.1041	0.09807	0.1336	0.06703	0.2334	0	0.1227	0	0	0.05815	0	0.4645	1.655	0	0	0	0	0.1157	0	0	0	0	0	0	0	0.7243	0	0	0.09777	0	0.09945	0	0.3437	0	0	0.01625	0.2263	0	0.06559	0.02827	0.08596	0	0	0.1035	0.04149	0.04765	0.05682	0.02314	0.01441	0	0.03241	0.248	0	0.3386	0	0	0.1029	0	0.1527	0.02283	0.1437	0	0.0975	0.02418	0.02493	0	0.1857	0	0	0	0	0.6037	0.2391	0.02859	0	0.08378	0.1388	0	0.1052	0.04505	0.8543	0.05647	0.7526	0.1265	0.8617	0.1204	0	0.05088	0	0	0.1839	0	0.1012	0.2065	0.6842	0.03016	0.08526	1	0	0.6316	0.858	-1.046	1.765e-06	1	0	0.1267	1	0	0.5702			GALNTL5																																																			GALNTL5	0.1709	0.8343	0.6088	0.4614	0.5754	0.263	1.035	0.2446	0.6258	0.933	1.189	0.6192	0.4915	0.3691	0.6791	0.7429	0.2548	0.9816	0.1799	0.1968	0.9132	0.9408	0.5914	0.6902	0.2942	0.3061	0	0	0	0.19	0	0	0	0	0	0	0.09495	0	0	0.1505	0	0	0.6577	0.1923	0	0.08339	0	0.0515	0	0.656	0	0	0	0	0	0	0	0	1.309	0	0.08669	0.08994	1	0	0.8777			GALNTL5	0.384	0	0.636	1.367	0.7883	0	0	0	0	0	0	0	0	0	0	0	0	0	0	0	0	0	0	0	0	0	0	0	0	0	0	0	0	0	0	0	0	0	0	0	0	0	1	0			GALNTL5	0.0824	0.04756	0	0	0	0	0	0	0	0.1029	0	0.6227	0.3657	0	0	0.2637	0	0.3249	0	0.3838	0.4356	0	0.2351	0.4577	0.6481	0.5865	0	1	0			GALNTL5	0	0	0	0	0	0	0	0	0	0	0	0	0	0	0	0	0	0	0	0	0	0	0	0	0	0	0	0	0	0	0	0	0	0	0	0	0	0	2.686	2.174	0	0	0	0	0	0	0	0
DDX53	168400	chrX	22999961	23002089	+	protein_coding	DEAD (Asp-Glu-Ala-Asp) box polypeptide 53	CAGE,CT26	ENSG00000184735	DDX53		DDX53	0.3337	0.5415	0.4059	0.2701	0.4168	0.1191	0.3521	1.466	0.1297	0.3967	0.2565	0.412	0.388	0.7692	0.06239	0.2532	0.7985	0.2412	0.3491	0	1.215	0	0.03961	0.0262	0	0.01112	0.06508	0.02555	0.1769	0.01837	0	0	0	0.1351	0	0.05349	0	0.03171	0.0822	0	0	0	0.4476	0.02964	0.1576	0	0.03193	0	0.0596	0	0	0.04541	0	0	0	0	0	0	0	0.1592	0	0.02261	0	0.02178	0	0.2323	0	0.155	0	1.581	0	0	0.7011	0.1366	0.0374	0.1636	0.02815	0.2566	0.1684	0.193	0.1778	0.1079	0.1753	0.2359	0.3695	0	0	0.6659	0.375	0.1298	0.165	0.1779	0.1922	0.3605	0	0.3767	0.3258	0.2206	0.7174	0.06088	0.4692	0.1316	0	0.1655	0.4593	0	0.206	0	0.2135	0.133	0.3623	0.1879	0	0.9997	-0.1513	0.4292	1	0	0.002457	1	0	0.06554	1	0	0.8131			DDX53																																																			DDX53	0	0.4844	0.2383	0.3952	0	0.1543	0.4258	0.1582	0.2784	0.4014	0.08435	0.4321	0.2309	0.3147	0.3053	0.2943	0.04304	0.2289	0.1154	0.1416	0	0.1847	0.05196	0	0	0.1229	0	0	0	0	0	0	0	0	0	0	0	0	0	0	0	0	0	0	0	0	0	0	0	0	0	0	0	0	0	0	0	0	0	0	0	0	1	0				DDX53	0.04963	0	0	0	0	0	0	0	0	0	0	0	0	0	0	0	0	0	0	0	0	0	0	0	0	0	0	0	0	0	0	0	0	0	0	0	0.02574	0	0	0	0	0	1	0			DDX53	0.9144	0.7601	0.1244	0.3976	0	0.5404	0	0.5077	0.8469	0.7619	0	0.4207	0	0.1605	0	0	0	0	0.8421	0	0	0	0	0.4955	0.8174	0.6901	0.7194	0.2533	-2.08			DDX53	0	0	1.536	0	0	0	0	0	0	0	0	0	0	0	0	0	0	0	1.178	0	0	0	0	0	0	0	0	0	0	0	0	0	0	0	0	0	0	0	0	0	0	0	0	0	0	0	0	0
ZNF679	168417	chr7	64228474	64266931	+	protein_coding	zinc finger protein 679					ZNF679	0.07641	0	0	0.153	0	0.02093	0.05593	0.05935	0	0.07554	0.1791	0	0	0	0	0.02863	0	0.06344	0	1.148	0	0	0.02703	0	0	0	0	0	0.3897	0.0249	0	0	0	0.1463	0	0	0	0	0	0	0	0.07803	0.5793	0	0	0	0.1259	0	0.08039	0	0	0	0.1487	0	0	0	0	0	0.04421	0.1722	0.05282	0	0	0	0.03655	0	0	0.1633	0	0	0	0	0	0	0	0	0	0	0	0.06103	0	0.1447	0.04161	0	0	0	0	0.3399	0.08081	0.07198	0	0	0	0	0	0	0.1567	0.08574	0	0	0	0	0	0.01318	0.8189	0	0.04928	0	0.04398	0	1.024	0.03844	0	1	0	0.5508	1	0	0.008994	1	0	0.2082	1	0	0.1784			ZNF679																																																			ZNF679	0	0	0	0	0	0.07194	0	0	0	0	0	0	0	0	0	0	0	0.1082	0	0.1289	0	0	0	0	0	0.08465	0	0.2593	0	0	0	0	0	0	0	0	0	0	0	0	0	0.08771	0	0	0.09402	0	0	0	0	0	0	0	0	0	0	0	0	0	0	0	0	0	1	0	0.9925			ZNF679	0	0	0	0	0	0	0	0	0	0	0	0	0	0	0	0	0.04264	0	0	0.0827	0	0	0	0	0	0	0	0.05797	0	0	0	0	0	0	0	0	0	0	0.04264	0	0	0	1	0			ZNF679	0.1045	0	0.0857	0.06089	0	0	0	0	0.08927	0	0	0	0	0	0	0	0	0.2159	0	0	0.07905	0	0	0	0	0.08965	0	1	0
RNF133	168433	chr7	122697712	122699154	-	protein_coding	ring finger protein 133					RNF133	0.3568	0.1385	0.4785	0.6104	0.1173	0.06711	0.1471	0	0.3878	0.2682	0.8394	0.1484	0.2548	0.2997	0.02333	0.2581	0.4881	0.5008	0.2996	1.255	1.202	0	0.5173	0	0	1.159	0.2268	0.1446	0.5667	0.4824	0	0	0	1.01	2.074	0.2458	0.289	0.6987	0.5401	0	0.1211	0.06089	2.404	0.1268	0.1016	0	0.2204	1.944	0.4247	0.1852	0	0.0665	0.6685	0.04716	0.538	0.03909	0	0	0.4017	0.3893	0.2415	0.0975	0	0.06334	0.4162	0	0.04479	0.4165	0	0	1.152	0	0.3871	0.5255	1.005	0.7914	0.4625	0.3642	0.7528	0.384	0.9038	0	1.1	0.9142	0.5167	0.2887	0	1.2	0.5854	0.6375	0.6196	0.583	0.6421	0.557	0.3952	1.442	1.167	0.3402	0.2511	0.3269	0	0.4674	0.3157	0.961	0.6352	0	0.8419	0	0.8533	0	1.635	0.8878	0.117	0.9997	-0.01765	0.7343	0.948	-0.2615	0.2215	0.7689	-0.7829	0.1501	0.9866	0.02036	0.8747			RNF133																																																			RNF133	0.8363	0.8237	0.4127	0.812	0.5658	0.9996	1.333	0.3294	0.9577	0.9994	0.3408	0.7045	0.7363	0.8554	1.299	1.343	0	0.2254	0.5161	0.3834	0.1617	0	0.2826	0.2379	0.1707	0.0917	0	0	0.05675	0.06879	0.0564	0	0	0	0	0	0.1302	0	0	0.05402	0.2414	0.4226	0	0.2605	0	0.1145	0	0.2652	0.138	1.137	0.1732	0.1791	0.4492	0.2336	0	0.07298	0.4785	0.415	0	0.311	0	0.3424	1	0	0.8905			RNF133	0	0	0	0	0.04544	0	0	0	0	0	0	0	0	0	0	0	0	0	0	0	0	0	0.07451	0.3414	0	0	0	0	0.123	0	0	0	0	0	0	0	0	0	0	0	0	0	1	0			RNF133	0	0.2462	0	0.06601	0	0	0	0	0.4293	0	0	0	0	0.6851	0.8774	0.8202	0	0	0	0	0	0	0.1136	0.6823	0.9257	0.8203	0	1	0
CDC14C	168448	chr7	48924561	48927453	+	pseudo	cell division cycle 14C					CDC14C	0.0211	0.05016	0.01758	0.04308	0.02018	0.04498	0.01536	0	0.06155	0.04141	0	0.03304	0.08669	0.103	0	0	0.01857	0	0	0	0	0	0.04367	0	0	0.01634	0	0	0.03421	0.02696	0	0	0	0.0207	0.08024	0	0.01865	0	0.03079	0	0	0.006191	0	0	0.0174	0	0.02357	0	0.0441	0	0	0	0	0	0	0.01963	0.03034	0	0	0	0	0.04945	0	0	0.02977	0.04564	0.0113	0.01332	0	0	0	0	0	0	0.02762	0.01585	0.02077	0	0.004102	0	0.01731	0	0	0	0	0	0	0	0.08734	0	0	0.01977	0.07372	0	0.03731	0	0	0.01586	0	0.04505	0.1908	0.01442	0	0.01427	0	0	0	0	0.0708	0	0	0.02095	0.05957	1	0	0.8368	1	0	0.6415	1	0	0.8391	1	0	0.8367			CDC14C																																																			CDC14C	0.6865	0.3202	0.3384	0.2314	0.3555	0.4727	0.4302	0.656	0.21	0.3058	0.9817	0.425	0.2986	0.466	0.2727	0.8475	0.5756	0.3732	0.5456	0.3254	0.3739	0.4527	0.6227	0.3172	0.3583	0.09148	0.3207	0.07497	0.1891	0.286	0.2375	0.06164	0	0	0	0.2706	0.09848	0.4184	0.4759	0.2967	0.1255	0	0.3219	0.236	0.4486	0.3187	0.5764	0.2945	0.4333	0.8458	0.2775	0.3376	0.2094	0.3699	0.3138	0.2082	0.1773	0.1426	1.76	0	0.2284	0.4158	0.437	0.2922	0.9029			CDC14C	0.03703	0	0	0.04124	0.04544	0.2618	0.07587	0.05381	0.1204	0.2154	0.03562	0.1966	0.0895	0.02857	0.06764	0	0.09085	0.107	0.1204	0.2522	0.05102	0.2228	0.2437	0.1375	0.539	0.2738	0.3863	0.09356	0.09356	0	0.2179	0	0	0	0	0	0.03703	0	0	0.05658	0	0	1	0			CDC14C	1.228	0.3803	0.8176	0.8984	1.484	0.9456	1.281	1.079	1.027	1.189	1.406	1.245	0.4849	0.5192	2.292	1.672	1.033	0.336	1.381	1.792	1.265	1.226	2.238	0.1754	0.3566	0.1876	0.3079	0.2453	0.7634
THAP5	168451	chr7	108562144	108569768	-	protein_coding	THAP domain containing 5		ENSG00000177683	THAP5		THAP5	0.9343	0.7771	0.8026	0.6865	0.461	0.5152	1.106	1.225	0.731	0.9008	1.501	1.016	1.648	1.162	0.3694	1.061	0.888	1.062	0.3543	0.7474	0.4557	0.4851	0.4843	0.2578	0	0.1935	0.433	0.2024	0.5975	0.5253	0.6635	2.684	1.039	0.4479	0.3214	0.4065	0.4776	0.7436	0.5512	0.2764	0.326	1.471	1.506	1.593	0.3643	0	0.4081	0.5736	0.5713	0.3144	0.3454	0.761	0.2922	0.3255	0.2884	0.439	0.4231	0.3964	0.7612	0.2108	0.3002	0.4571	0.2651	0.661	0.3635	0.3166	0.3787	0.641	0.3815	0.1889	0.39	1.016	1.195	2.102	1.154	0.8354	1.338	2.204	1.672	0.8726	0.7967	1.337	0.4596	1.152	1.343	0.2761	2.495	1.601	2.018	0.9651	1.347	1.166	1.875	1.398	1.88	1.793	1.19	1.057	0.9569	1.063	1.755	0.8337	1.369	1.243	1.861	2.099	0.8402	1.403	1.357	1.364	0.7613	0.9379	0.7169	0.9997	0.2239	0.5569	0.9256	0.2311	0.3372	0.8599	-0.1688	0.7269	0.9953	-0.005117	0.8265			THAP5																																																			THAP5	2.605	2.727	2.578	2.683	2.943	2.583	2.932	2.561	2.899	3.016	4.643	2.718	3.204	2.921	2.91	4	2.684	2.772	3.024	2.632	3.085	3.087	2.516	3.092	2.861	2.786	1.893	2.034	1.608	2.07	1.565	1.793	2.294	1.869	1.401	1.969	2.02	2.517	2.637	2.39	1.869	1.368	1.701	1.967	1.931	1.99	1.087	1.682	2.591	1.78	1.914	2.204	1.949	2.284	2.185	1.875	2.298	2.842	1.624	2.073	2.228	2.208	0.648	0.07148	0.9619			THAP5	3.019	2.851	2.618	2.696	2.682	2.949	2.69	2.594	2.386	3.292	3.207	3.791	3.372	2.802	2.587	2.344	2.739	2.958	2.369	3.11	3.844	2.976	3.338	3.701	3.116	3.35	2.401	3.251	3.269	2.483	2.302	2.47	2.286	2.452	2.986	2.501	1.352	2.624	2.451	2.592	2.441	2.573	0.03331	-0.3386			THAP5	2.444	2.883	2.699	2.939	2.489	2.789	3.247	3.016	2.87	2.985	2.601	2.741	1.461	2.424	1.828	1.629	1.754	3.095	2.418	3.135	3.507	2.782	3.319	2.372	3.699	2.244	3.434	0.004088	-1.391			THAP5	2.636	0	0	2.449	0	1.316	1.501	1.241	0.8355	1.145	2.127	2.267	1.624	0	0.956	1.008	0	0.979	3.1	2.356	2.66	4.004	3.391	2.732	2.288	1.956	1.186	0.9629	1.379	1.417	1.874	1.941	1.956	1.618	0	0.8807	1.685	0	1.894	0	0	0	1.105	1.042	1.077	0.679	2.785	1.304
CCDC71L	168455	chr7	106656765	106661188	-	protein_coding	coiled-coil domain containing 71-like	C7orf74	ENSG00000253276	CCDC71L		CCDC71L	0.06122	0.0192	0.04554	0.03763	0.003319	0.03687	0.07862	0.1233	0.03584	0.1186	0.0979	0.01089	0.0635	0	0.01526	0.05033	0.02424	0.01144	0.01799	0.0903	0.2129	0	0.1642	0.006348	0	0.005364	0.04727	0	0.08784	0.3878	0	0	0	0.155	0.1465	0.03455	0.1787	0.5246	0.2769	0.04667	0.00822	0.367	4.353	0.3445	0.1826	0	0.2426	0	0.1658	0.1036	0.01074	0.1609	0.5089	0.04617	0.1984	0.2268	0.1339	0	0.1365	0.1241	0.11	0.1459	0.03883	0.07209	0.06412	0.1442	0.245	0.2263	0.3996	0.8785	0.04716	0	0.4521	0.467	0.2505	0.1855	0.2846	1.266	0.4291	0.4104	0.2598	0.2471	0.0296	0.4916	0.5425	0	1.183	0.2488	0.614	0.2731	0.5332	0.2283	0.6415	0.4054	0.4614	0.4425	0.4061	0.3825	0.6398	0.2469	0	0.1864	0.9089	0.1887	1.44	0.8557	0.1675	0.1384	0.3244	0.1585	0.06459	0.2409	0.1146	0.9997	-0.9402	0.7048	0.0001595	5.094	6.173e-08	0.8041	0.3964	0.6048	0.946	0.08026	0.461			CCDC71L																																																			CCDC71L	0.6237	0.7979	0.9479	1.057	0.8023	1.193	0.8688	0.8098	0.8473	0.9713	1.528	0.7735	0.915	0.888	0.8247	1.349	1.533	1.073	1.312	1.73	1.488	1.264	1.291	1.308	1.598	1.746	1.113	0.2741	1.528	1.526	1.407	0.485	0.5865	1.12	0.6496	0.6539	1.747	1.112	1.544	1.949	1.08	0.8474	1.1	1.682	0.6747	1.588	0	1.448	1.218	0.4069	1.114	1.491	1.613	1.043	1.394	1.517	1.332	1.23	2.017	0.7707	2.04	1.105	0.7005	0.1154	0.9834			CCDC71L	1.876	0.8961	1.098	1.342	0.844	1.471	1.497	1.872	1.252	1.638	2.02	2.431	1.665	1.997	1.793	1.673	1.948	1.9	1.538	1.741	2.172	1.619	2.213	2.219	2.061	1.749	1.371	2.301	2.234	2.86	2.155	2.139	2.025	1.819	2.846	2.19	2.506	1.853	2.349	2.392	2.841	2.073	1.457e-06	0.9882			CCDC71L	0.7812	0.08501	0.06123	0.1265	0.2794	0.3051	0.04154	0.2666	0.2941	0.2233	0.215	0.1399	0.667	0.9937	0.5411	0.7878	1.073	1.175	0.6528	0.5685	0.5448	1.028	0.6669	0.4502	0.6662	0.3477	0.5526	0.06361	1.691			CCDC71L	1.204	0	0	1.692	0	1.88	0	1.898	0	1.145	2.725	1.183	1.917	0	1.526	2.012	1.787	0	2.259	1.247	0	1.902	2.523	0	2.038	1.287	1.186	1.944	0.6171	2.118	1.716	0.9609	1.378	1.491	2.616	0	0.798	0	1.894	2.174	0	2.423	1.105	1.64	1.414	1.889	1.567	0.7942
PKD1L1	168507	chr7	47774652	47964565	-	protein_coding	polycystic kidney disease 1 like 1	PRO19563	ENSG00000158683	PKD1L1		PKD1L1	0.2545	0.2051	0.07611	0.1732	0.1947	0.2569	0.1569	0.1096	0.1952	0.0837	0.1397	0.3301	0.2338	0.3389	0.1807	0.07231	0.2032	0.6424	0.3023	0.7711	0.3721	0	0.5797	0.6953	0.2473	0.09775	0.2415	0.3817	0.4231	0.6765	0.4802	0.2918	0.2088	0.688	0.8474	0.5623	0.674	0.4395	0.3874	0.5304	0.4034	0.2931	0.3259	0.4038	0.5644	0.1381	0.3801	0.1821	0.2522	0.3155	0.2826	0.1459	0.1523	0.4721	0.1529	0.2926	0.3805	0.2317	0.2235	0.3148	0.4739	0.2957	0.1951	0.3106	0.1895	0.3833	0.1036	0.4154	0.1452	0.1578	0.04554	0.5421	0.4725	0.4772	0.4239	0.5495	0.597	0.06378	0.4335	0.5585	0.4415	0.6067	0.4438	0.5449	0.5849	0.2531	0.3858	0.8254	0.3624	0.5537	0.2251	0.675	0.7135	0.4637	0.31	0.4366	0.8669	0.8527	0.8058	0.7142	0.3423	0.435	0.3443	0.6488	0.4311	0.6561	0.8495	0.369	0.5515	0.318	1.104	0.4775	0.7006	0.9997	0.6906	0.5426	0.9197	-0.1641	0.9331	0.5278	-0.496	0.775	0.4378	0.3184	0.9279			PKD1L1																																																			PKD1L1	0.3961	0.677	0.4378	0.6979	0.6304	0.7942	0.3438	0.6587	0.4181	0.4127	0.3714	0.6065	0.4033	0.4743	0.5018	0.6486	0.3175	0.3556	0.3124	0.2626	0.247	0.2514	0.3573	0.3823	0.2721	0.2207	0.6005	0.6529	0.5345	0.5623	0.2489	0.5269	0.2158	0.09863	0.3499	0.872	0.8201	0.5403	0.5021	0.2242	1.013	0.6586	0.6776	0.3844	0.3777	0.4952	0.6649	0.8174	0.4554	0.6179	0.5345	0.5437	0.5048	0.4482	0.2178	0.2971	0.4448	0.4719	0.7496	0.5023	0.3684	0.5907	0.9009	-0.03913	0.8086			PKD1L1	0.1217	0.4457	0.1519	0.3346	0.2702	0.1084	0.09626	0.269	0.2678	0.4114	0.4016	0.7596	0.7638	0.2412	0.4967	0.3471	0.4761	0.1362	0.3785	0.5945	0.3874	0.4772	0.2351	0.8032	0.6889	0.4977	0.4372	0.1648	0.6434	0.1217	0.144	0	0.07451	0	0	0.0895	0.02998	0.09221	0.02998	0.0635	0.107	0.02574	1.72e-06	-2.494			PKD1L1	0.5098	0.3949	0.4501	0.3395	0.5499	0.3968	0.805	0.4684	0.4321	0.6165	0.4495	0.4053	0.5585	0.6164	0.6108	0.3115	0.2787	0.6081	0.2988	0.3781	0.2999	0.11	0.07254	0.5748	0.5108	0.5462	1.088	0.7446	-0.2386			PKD1L1	0	0	0	0	0	0.2003	1.501	0	0	0	0	0	0	0	0	0	0	0	0	0	0	0	0	0	0	0.365	0	0	0.3413	0	0	0	0	0	0	0	0.4535	0	0	0	0	0	0	0	0	0	0	0
GIMAP7	168537	chr7	150514857	150521073	+	protein_coding	GTPase, IMAP family member 7	hIAN7,IAN7	ENSG00000179144	GIMAP7		GIMAP7	0.04918	0.01259	2.508	0.03391	0.01191	0.02664	0	0.2149	0.2028	0	0.2247	0.01305	0.2563	0.1834	1.361	0.07193	0	0	0.09458	4.418	3.795	4.591	4.304	3.815	2.718	2.623	3.13	2.988	2.435	3.05	3.866	3.092	5.789	3.007	5.167	3.94	4.188	4.44	2.494	4.116	3.404	3.427	5.05	2.943	3.792	3.208	3.895	2.326	3.092	3.708	1.873	2.155	0.3526	3.307	3.509	3.336	2.154	3.382	2.659	1.474	3.551	2.478	2.757	2.857	2.402	2.565	1.364	2.657	3.222	0.8971	1.996	0	0.1641	0	0.06419	0	0	1.008	0	0	0.04041	0	0.2007	0	0	0	0	0	0	0.0463	0	0	0	0	0	0	0.3703	0	1.226	0	0	0	0	0.06598	0.722	0	0.06254	0	0	0	1.213	0.04883	0	0.9997	-0.605	2.684e-08	0.9066	-0.1998	0.2983	0.423	-0.7546	0.9555	1	0	0.1417			GIMAP7																																																			GIMAP7	0.3867	0.6644	0.698	1.242	1.478	1.685	1.357	1.382	1.35	0.7478	0.9551	1.099	1.358	1.638	1.304	0.7703	1.958	1.132	1.726	1.316	1.392	0.9012	1.948	1.559	1.023	1.43	3.34	4.907	2.35	3.387	1.819	2.711	3.202	5.295	4.831	4.395	3.237	2.849	3.683	3.187	2.972	4.038	4.409	2.655	4.32	2.475	2.965	3.331	3.39	3.471	3.127	3.683	2.821	3.284	4.188	3.333	3.377	3.043	5.182	5.047	3.312	3.433	0.9624	0.02347	0.9256			GIMAP7	1.991	1.802	2.576	2.613	2.748	3.49	2.45	3.874	2.82	4.109	3.856	4.845	3.466	5.02	3.217	2.607	4.737	4.207	3.663	3.836	4.138	4.332	5.609	4.273	3.527	3.053	1.933	5.291	5.21	6.179	7.206	7.22	7.288	6.992	6.672	6.862	7.11	7.064	6.683	7.399	6.578	6.386	1.413e-14	3.512			GIMAP7	0	0	0	0.1505	0	0	0	0.08526	0	0	0	0.371	4.98	4.426	1.72	1.681	2.291	0	1.021	0.32	0.4426	0.2594	0	2.12	3.411	2.37	2.595	0.001555	4.222			GIMAP7	2.636	5.676	5.543	6.221	5.404	5.652	4.632	5.723	5.922	5.358	5.718	6.041	6.22	3.402	2.731	1.595	0	1.557	1.178	0	0	0	2.523	3.092	3.368	3.133	3.485	3.93	3.407	3.225	3.042	4.095	3.17	2.742	0	0	1.309	2.794	3.867	0	4.417	3.282	2.982	2.388	3.038	3.09	2.301	1.977
ZNF467	168544	chr7	149764182	149776349	-	protein_coding	zinc finger protein 467	EZI,Zfp467	ENSG00000181444	ZNF467		ZNF467	0.1838	0.1879	0.4753	0.4473	0.2764	0.15	0.09645	0.1163	0.224	0.1472	0.2608	0.4166	0.06273	0.1257	0.1144	0.05668	0.2158	0.1241	0.4087	0.6292	0.1041	0	0.1912	0.05287	0	0.0594	0.02242	0.2559	0.3144	0.3346	0.2539	0	0	0.2469	0	0.556	0.6729	0.08454	0.4885	0	0.6603	0.9767	0	0.8279	0.8529	0	1.128	1.569	0.7048	0.9757	0.7348	0.5418	0.8151	0.7022	1.609	1.25	1.477	0.5104	1.196	0.8287	1.157	1.401	1.028	1.102	0.9626	2.704	1.576	1.019	1.994	1.515	1.209	0.03519	0.06653	0	0	0.0994	0.0752	0	0.1129	0.03082	0.01597	0.3374	0.08201	0.02158	0.0353	0.1063	0.2917	0.4836	0.04094	0.08938	0.03903	0.05407	0.02307	0.03434	0.101	0	0.2979	0.2307	0.6891	0.197	0	0.03956	0.1539	0.07099	0	0.2392	0.09687	0.1916	0.0866	0.04652	0.3316	0.01934	0.1081	0.9997	-0.7678	0.4828	0.3184	1.552	0.9486	0.3371	0.6366	0.5226	1	0	0.7455			ZNF467																																																			ZNF467	0.4019	0.5026	0.4816	0.4016	0.4328	0.5458	0.4011	0.4786	0.4902	0.4971	0.1669	0.6594	0.3053	0.4125	0.7136	0.1672	0.365	0.8617	0.4516	0.8429	0.4088	0.3188	0.9231	0.749	0.7351	0.4461	2.509	2.647	2.401	2.56	2.965	3.272	3.04	2.741	3.331	3.236	2.352	1.23	0.9608	2.093	2.849	2.58	2.656	2.015	3.391	2.584	3.062	2.726	1.076	3.047	2.505	2.133	2.187	1.381	2.723	2.181	1.809	1.274	3.839	2.934	2.309	1.273	0.7028	-0.102	0.9232			ZNF467	3.604	2.307	3.591	3.759	3.088	3.976	4.417	5.889	3.836	5.449	4.357	4.572	4.399	4.424	3.84	4.591	4.634	4.393	4.53	4.594	4.992	4.311	4.52	4.805	4.35	3.84	4.651	4.264	4.944	5.831	6.858	6.883	6.334	5.358	6.919	5.903	5.52	6.488	6.69	5.914	7.327	6.207	5.669e-14	2.289			ZNF467	0.2018	0.1185	0.1266	0.3317	0.2025	0.2217	0.2201	0.1315	0.08921	0.2496	0	0.08061	0	0.2628	0.1743	0.3291	0.5834	0.1119	0	0	0.1539	0	0	0.4412	0.1421	0.2143	0.9091	1	0			ZNF467	0	0	0	0	0	0	0	0	0	0	0	1.183	0	3.228	0.956	2.335	0	1.557	0	0	0	0	2.523	1.527	1.353	1.956	1.827	2.6	2.602	1.69	2.265	2.634	2.275	1.943	2.616	2.492	1.509	0	0	0	1.237	1.295	1.105	1.64	0	1.889	2.301	1.304
BHLHA15	168620	chr7	98212254	98212959	+	protein_coding	basic helix-loop-helix family, member a15	BHLHB8,MIST1				BHLHA15	0.0429	0.02185	0	0	0.02067	0	0.1213	0	0	0	0	0.04494	0	0	0.04729	0	0.03779	0	0	0	0.2217	0	0.1163	0	0	0	0	0	0	0	0	0	0	0	0	0	0.07495	0	0	0	0	0	0	0	0	0	0	0	0	0	0	0	0	0	0	0.0788	0	0	0	0	0	0	0	0	0	0	0.09011	0	0	0	0	0	0	0	0	0	0	0	0	0	0	0	0	0	0	0.1547	0	0	0	0	0	0.1546	0	0	0	0	0.5939	0.03231	0	0	0	0	0	0	0	0	0	0	0.1857	0	0	0	0	1	0	0.7883	1	0	0.8942	1	0	0.8377	1	0	0.6657			BHLHA15																																																			BHLHA15	0	0.3535	0.6244	0.3075	0.3166	0.1551	0.3321	0.1208	0.4701	0.516	0	0.1596	0.3941	0.1268	0	0.1846	0.7131	0.23	0.4612	0.2719	0.2162	0.3501	0.2883	0.1265	0.5978	0	0.369	0	0	0	0	0	0	0	0	0	0	0	0	0	0	0	0	0.1122	0.201	0	0	0	0	0	0	0.1244	0	0	0	0	0	0	0	0	0	0	1	0	0.9917			BHLHA15	1.856	0	0.585	1.37	1.172	0	0.1979	0	0.1622	0	0.3885	0	0	0.2154	0	0	0.4158	0	0.09896	0	0	0	0	0	0	0	0.3763	0	0.1257	0	1.228	1.418	0.659	0.8416	1.269	0.4457	0.346	0	0	0.2191	0	0	1	0			BHLHA15	0	0	0	0	0	0	0	0	0	0	0	0	0	0	0	0	0	0	0	0	0	0	0	0	0	0	0	1	0
BMPER	168667	chr7	33904911	34155872	+	protein_coding	BMP binding endothelial regulator	CRIM3,CV-2,CV2	ENSG00000164619	BMPER		BMPER	0.1452	0.5495	0.3182	0.5734	0.3348	0.1377	0.3105	0.2426	0.3073	0.3985	0.2944	0.2866	0.3211	0.3444	0.2012	0.2248	0.2418	0.2327	0.2413	0.9327	0.06574	0	0.2634	0.08684	0	0.00942	0.3815	0.3038	0.7333	0.1556	0.8793	0	0	0.6914	0.1663	0.3708	0.3097	0.1664	0.2424	0.02071	0.04285	0.3499	0.2065	0.09798	0.1253	0	0.2617	0.6146	0.2038	0.4369	0.2909	0.1773	0.2665	0.06717	0.152	0	0.06886	0.1792	0.1897	0.3632	0.1735	0.01916	0.1634	0.03668	0.05653	0.1029	0.06381	0.2075	0.02508	0.962	0.1212	0.8108	0.6941	0.7051	0.6782	0.8069	0.9701	0.3186	1.291	1.05	1.129	0.3366	0.8857	1.031	0.7611	0.5776	0.5048	1.11	1.197	0.9263	0.8644	1.115	0.8512	0.8804	0.9289	1.129	1.216	0.6701	1.694	0.5599	2.003	0.8223	1.086	0.9542	0.3976	0.5725	0.7957	0.7724	0.9452	0.7077	1.062	0.8606	0.6392	0.9997	-0.3535	0.8753	0.4747	-1.155	0.8158	0.6106	-0.779	0.2943	0.8668	0.08591	0.6477			BMPER																																																			BMPER	2.302	2.193	2.341	2.36	1.71	1.67	2.142	1.719	2.091	2.47	2.521	2.121	2.14	2.034	1.837	2.159	0.6917	1.614	1.858	1.387	1.434	1.988	1.694	1.6	1.467	1.409	0.0292	0	0.04897	0.05939	0	0.264	0	0.6	0	0.08314	0.01941	0.06074	0.3885	0.0466	0.01872	0.2335	0	0.06407	0	0.08301	0.646	0.04115	0.06097	0.3635	0.05184	0.05367	0.04255	0.05938	0.07367	0.02131	0.02687	0.06736	0	0.04893	0.0524	0.1574	1	0	0.9163			BMPER	1.79	1.452	1.099	1.717	1.316	0	0.02998	0	0.07039	0.1283	0	0.1532	0.02574	0.07998	0.1137	0.02857	0.09221	0.04264	0.07039	0.07724	0.05797	0.0229	0.04264	0	0.03984	0.01293	0.05936	0.2228	0.05381	0	0	0	0	0.1519	0	0.2363	0	0.0115	0	0	0.1865	0	1	0			BMPER	1.293	2.025	2.424	1.871	1.269	1.907	1.175	1.5	1.809	0.8904	1.341	1.385	0.4875	0.9234	0.1111	0.08391	0.1079	1.969	1.848	0.6286	0.6589	1.424	0.601	2.253	1.569	1.87	1.325	0.004214	-4.138			BMPER	0	0	0	0	0	0	0	0	0	0	0	0	0	0	0	0	0	0	0	0	0	0	0	0	0	0	0.5108	0	0.3413	0	0	0	0	0	0	0	0	0	0	0	0	0	0	0	0	0	0	0
DFNA5	1687	chr7	24698355	24758020	-	protein_coding	deafness, autosomal dominant 5	ICERE-1	ENSG00000105928	DFNA5		DFNA5	0.7497	1.288	0.9148	1.498	1.37	0.6275	1.293	1.845	0.7533	0.6703	0.216	0.7704	0.8786	1.324	1.121	1.595	1.638	0.7187	1.632	0.832	0.06452	0	0.1578	0.3749	0	0.2621	0.3208	1.46	0.2504	0.2528	0	0	0.05257	0.4932	0	0.3469	0.3715	0.3315	0.4554	0	0.1226	0.4218	0	1.322	0.3179	0.4426	0.6219	0.3109	0.9987	0.9831	0.1584	1.418	1.374	0.3567	0.6939	0.8997	0.9703	1.572	0.8772	0.2787	1.264	1.393	1.496	1.061	0.8161	2.017	0.457	0.9652	1.118	0.271	0.6538	2.514	1.622	2.047	0.9544	1.334	1.74	1.197	1.649	1.843	1.752	2.205	0.7786	2.123	2.614	0.699	2.353	1.711	1.501	1.331	1.402	0.9633	1.743	1.696	1.066	1.724	2.194	1.841	1.878	2.228	1.285	2.167	1.071	2.118	2.335	2.005	1.747	1.704	1.806	2.086	2.001	0.9565	1.513	0.9997	0.4562	0.7277	0.9277	0.3005	0.08649	0.8607	0.2206	0.8615	0.8522	0.1065	0.828			DFNA5																																																			DFNA5	2.425	2.359	2.007	2.366	2.224	1.931	2.234	2.212	2.3	2.363	2.446	2.428	2.365	2.04	2.52	2.284	1.706	1.514	2.345	2.313	1.986	2.257	2.292	2.139	2.39	1.685	2.975	3.18	3.579	2.365	2.307	2.53	2.588	1.47	3.465	2.586	3.236	3.222	3.485	3.094	3.115	2.826	2.187	3.427	2.498	3.061	1.938	2.891	3.58	2.867	2.932	2.939	2.871	3.051	2.634	2.19	3.041	3.064	1.981	3.221	3.336	3.521	0.9399	0.02111	0.9335			DFNA5	3.379	2.49	2.838	3.056	3.147	4.222	5.744	4.432	3.816	4.653	3.215	4.069	4.408	4.758	4.982	5.436	3.588	4.474	4.707	4.645	4.997	2.813	5.049	5.438	4.964	3.943	4.641	4.933	4.839	0.962	0	0.1776	0.7373	0.3208	2.318	1.057	0.1177	0	0.224	0.5734	0.1414	1.085	1.056e-10	-5.878			DFNA5	1.799	1.529	1.779	1.953	1.683	1.572	1.144	1.992	1.899	1.356	1.255	1.746	1.933	0.6206	3.292	3.34	3.364	2.77	2.307	0.3977	2.035	2.168	2.015	2.005	2.184	2.365	2.405	0.0003575	2.167			DFNA5	0	0	0	1.692	0	0	1.501	0	0.8355	0.6835	1.698	0	1.624	0	0.956	1.008	0	0	1.178	1.247	0	0	0	1.527	2.927	3.035	1.991	1.944	1.223	1.92	2.478	2.634	3.007	2.432	1.834	3.416	3.19	0	1.894	0	1.893	2.423	3.505	3.072	3.528	3.09	1.567	3.672
PER4	168741	chr7	9634270	9635817	+	pseudo	period circadian clock 3 pseudogene					PER4	0.03918	0	0	0.02699	0	0	0	0	0	0.1132	0	0	0	0	0	0.02898	0	0	0	0.08615	0.1054	0	0.02736	0	0	0	0	0.1353	0	0	0	0	0	0.4341	0	0	0	0	0	0	0	0	0	0	0	0	0	0	0	0	0	0	0	0.08672	0	0	0	0	0	0.04556	0	0	0	0	0.01862	0	0	0.02479	0	0	0.1309	0.07042	0.1317	0	0	0	0	0	0.03039	0	0	0	0.04212	0	0	0	0	0.182	0	0.07285	0	0	0	0	0.06896	0	0	0	0.2354	0	0	0	0	0.01334	0.3309	0	0	0	0	0	0.4778	0.0389	0	1	0	0.3871	1	0	0.1257	1	0	0.7031	1	0	0.5051			PER4																																																			PER4	0	0.05966	0	0	0	0	0	0	0	0	0	0	0	0.1161	0	0	0	0	0	0.06666	0	0	0	0	0	0	0	0	0	0	0	0	0	0	0	0	0	0	0	0	0	0	0	0	0	0	0	0	0	0	0	0	0	0	0	0	0	0	0	0	0	0	1	0				PER4	0	0	0	0	0	0	0	0	0	0	0	0	0	0	0	0	0	0	0	0	0	0	0	0	0	0	0	0	0	0	0	0	0	0	0	0	0	0	0	0	0	0	1	0			PER4	0	0	0	0	0	0	0	0	0	0	0	0	0	0	0	0	0	0	0	0	0	0	0	0	0	0	0	1	0
ZNF800	168850	chr7	127347180	127392724	-	protein_coding	zinc finger protein 800		ENSG00000048405	ZNF800		ZNF800	1.242	1.179	1.465	0.8206	0.8409	1.025	1.308	0.9862	1.272	0.8204	1.376	1.429	1.506	1.295	0.8181	1.174	1.248	1.39	0.6154	2.822	0.5659	1.123	1.682	1.161	0.8817	1.364	1.428	1.195	1.134	1.75	2.61	0.6684	3.532	1.29	2.842	1.855	2.054	2.344	1.681	1.696	1.822	1.582	1.335	1.531	1.313	0.8108	1.546	0.653	1.339	1.171	1.692	1.525	1.081	1.358	0.5589	1.249	1.918	0.745	1.905	1.243	1.058	1.486	1.372	1.892	1.774	0.89	1.559	1.412	1.184	1.815	0.9192	1.791	0.8088	1.145	1.706	1.274	1.681	1.755	1.94	1.19	1.715	1.284	1.391	1.87	1.59	0.7714	1.026	1.38	2.588	1.35	1.793	1.239	1.881	2.19	1.492	2.621	0.6947	1.437	0.9251	0.916	1.491	2.013	0.8088	1.692	1.501	1.399	1.274	1.255	1.755	1.22	0.8716	1.619	0.9553	0.9997	0.03545	0.7789	0.7798	-0.393	0.1313	0.9109	0.108	0.9053	0.916	-0.07022	0.7639			ZNF800																																																			ZNF800	2.179	2.378	2.162	2.08	2.218	2.292	2.397	2.451	2.232	2.578	2.921	2.201	2.208	2.333	2.452	3.079	1.992	1.765	2.049	1.882	1.844	2.372	1.941	1.888	1.823	1.806	2.455	2.412	2.461	2.631	2.324	2.361	2.544	2.545	2.272	2.274	2.429	3.096	2.912	2.259	2.682	2.401	2.668	2.536	2.32	2.527	2.397	2.324	3.13	2.008	2.584	2.712	2.599	2.795	2.938	2.488	2.741	3.413	1.905	2.679	2.361	3.092	0.5081	0.07272	0.9812			ZNF800	1.465	1.42	1.459	1.279	1.165	4.071	2.475	3.023	3.481	4.273	4.583	4.3	4.494	2.908	3.455	3.146	3.307	3.39	3.277	3.933	4.178	3.98	3.758	4.177	4.204	3.84	3.776	3.222	3.43	2.535	3.735	2.842	2.699	2.452	3.43	3.393	1.324	3.329	2.222	3.307	2.284	3.384	0.006955	-0.5721			ZNF800	1.778	1.859	1.59	2.18	1.861	2.106	2.017	2.083	2	1.977	1.899	1.939	2.839	2.678	3.249	3.206	3.136	2.316	2.344	2.737	4.177	2.788	4.506	2.721	4.115	3.188	3.644	0.128	0.9903			ZNF800	1.852	0	3.105	2.449	2.88	2.528	1.501	1.898	2.513	2.69	2.127	2.605	2.712	3.402	1.526	2.012	0	0.979	1.178	1.905	2.319	1.902	0	3.092	2.927	2.246	2.797	2.058	3.294	2.941	1.716	1.751	3.406	2.125	0	2.784	3.247	2.794	1.894	0	3.193	2.769	1.105	2.062	2.114	2.002	2.301	1.679
CNBD1	168975	chr8	86866442	87487740	+	protein_coding	cyclic nucleotide binding domain containing 1		ENSG00000176571	CNBD1		CNBD1	0.1183	0	0	0.09351	0	0.05568	0	0	0	0.03439	0	0.02743	0.06434	0	0.01931	0	0.04572	0.05706	0.04515	0	0	0	0.09476	0	1.567	0	0	0	0	0.02237	0	0	0	0.1001	0	0	0	0	0	0	0	0	3.838	0.2353	0.02872	0	0.1845	0	0.1413	0.1548	0	0.05518	0	0	0	0.03238	0	0	0	0.04047	0	0	0	0	0.01652	0	0	0.06503	0	0	0	0	0.3269	0	0	0.05186	0	0	0.006791	0	0.02856	0	0.1094	0	0	0	0	0.6745	0	0.06477	0	0	0.04118	0	0	0	0.1414	0.02619	0.5571	0	0	0	0.2656	0.02357	0.9368	0	0	0	0	0	0.4309	0	0	1	0	0.6229	1	0	0.0001247	1	0	0.6631	1	0	0.3433			CNBD1																																																			CNBD1	0.1005	0.05301	0.0769	0	0	0	0.07359	0	0	0	0	0	0.05982	0.05264	0	0	0.1516	0	0	0.1162	0	0.1519	0	0.05248	0	0.0762	0	0	0	0	0	0.4453	0	0	0	0	0	0	0	0	0	0	0	0	0	0	0	0	0	0.5805	0	0	0	0	0	0	0	0.04884	0	0	0	0	1	0	0.99			CNBD1	0	0.1043	0	0	0	0	0	0	0	0	0	0	0	0	0	0	0	0	0	0	0	0	0	0	0	0	0	0	0	0	0	0	0	0	0	0.4351	0	0.1596	0	0	0.4005	0	1	0			CNBD1	0	0	0	0	0	0.06021	0	0	0	0	0	0	0	0	0	0	0	0	0	0.08171	0	0	0	0.1925	0.3548	0	0	1	0			CNBD1	0	0	0	0	0	0	0	0	0	0	0	0	0	0	0	0	0	0	0	0	0	0	0	0	0	0.365	0	0	0	0	0	0	0	0	0	0	0	0	0	0	0	0	0	0	0	0	0	0
COCH	1690	chr14	30874535	30895079	+	protein_coding	cochlin	COCH-5B2,COCH5B2,DFNA9	ENSG00000100473	COCH		COCH	0.6535	0.2711	0.1811	0.1938	0.03336	0.1145	0.6023	0.5393	0.1904	0.1867	1.45	0.211	0.8134	0.6506	0.1876	0.2703	0.2516	0.4899	0.1377	0.3922	0	1.165	0.4535	0.2299	0.8823	0.03847	0.1542	0.6078	0	0.1118	2.036	0	0.04434	0.2533	0.3897	0.1561	0.4416	1.05	0.2687	0	0.9098	0.3394	0.3265	1.021	0.1721	0	0.2095	0.1825	0.1982	0.1759	0.2174	0.3593	0.2906	0.1092	0.08557	0.3334	0.05704	1.208	0.2629	0.1345	0.1938	0.09245	0.0742	0.5427	0.07416	0.04334	0.3262	0.3279	0.1201	0	0	0.5926	0.5709	0.5018	1.827	0.6851	0.8015	1.319	1.223	0.4027	0.7739	0.346	0.5669	0.8775	0.9768	0.243	0.2992	0.6287	2.528	0.9413	2.151	0.9678	1.725	1.798	1.414	2.21	0.7213	0.8074	0.5359	0.4764	0	0.9373	0.4301	0.7477	2.004	0.5798	0.6189	0.1967	1.112	0.2657	0.9975	1.222	0.111	0.9997	-0.01527	0.1975	0.9902	-0.04529	0.2789	0.5974	-0.8054	0.1564	0.9726	-0.04182	0.573			COCH																																																			COCH	1.081	0.9584	1.36	1.214	0.9328	1.227	0.9252	0.8554	1.225	1.182	1.423	1.407	1.145	0.9846	1.083	1.437	0.6123	1.423	1.278	2.141	1.484	2.138	1.221	1.835	1.609	2.241	0.1826	0	0.3183	0.4781	0.2944	0.169	0.2037	0	0	0.06893	0.2097	0.1459	0.5944	0.3251	0.5387	0.1331	0	0.2477	0.04908	0.3926	0.2715	0.09979	0.414	0.3603	0.5086	0.5239	0.2601	0.3053	0	0.1983	0.3198	0.4999	0	0	0.2672	0.1449	0.9774	0.01871	0.9402			COCH	2.973	0	0.54	1.317	0.9069	0.2339	0.1916	0.2798	0.09221	0.05242	0.542	0.2881	0.05102	0.123	0.1827	0.05658	0	0.0827	0.02857	0.406	0.4038	0.2116	0.1622	0.294	0.148	0.1401	0.02998	0.1057	0.2654	0.1427	2.541	2.605	0.5917	0.7277	1.265	0.2016	0.08406	1.473	0.434	0.3208	1.126	1.079	1.987e-06	2.825			COCH	0.3884	0.3129	0.04468	0.2623	0	0.1019	0.3748	0.167	0.3732	0.3137	0.3023	0.469	0.361	1.86	1.51	1.213	0.8488	3.177	0.5009	1.16	0.4301	1.131	0.551	1.753	2.452	1.605	1.8	0.06149	1.794			COCH	0	0	0	0	0	0	0	0	0	0	0	0	0	0	0	0	0	0	0	0	0	0	0	0	0	0	0.5108	0	0	0	0	0	0	0	0	0	0	0	0	0	0	0	0	0	0	0	0	0
SLC30A8	169026	chr8	116950273	117176714	+	protein_coding	solute carrier family 30 (zinc transporter), member 8	ZnT-8,ZNT8	ENSG00000164756	SLC30A8		SLC30A8	0.07677	0.03544	0.02171	0.111	0.01749	0.06626	0	0	0	0.07096	0	0.03538	0.02435	0.0233	0.01156	0.007729	0.02747	0.1007	0.2334	0.5421	0.2394	1.736	0.3023	0.01437	0	0	0	0.1171	0.3211	0.0134	0.09597	0	1.617	0.3055	0	0	0	0	0	0	0	0.02133	1.217	0	0.1636	0	0.1346	0.1446	0.2252	0.154	0	0.005587	0.5513	0.04656	0.06735	0.01942	0	0	0	0.366	0.01434	0	0.04879	0.02377	0.08662	0	0	0.1447	0.0216	0	0	0.3389	0.1391	0.05123	0.1191	0.03119	0.07068	0.09877	0.02018	0.01661	0.02561	0	0.2488	0.02314	0.1629	0	0.3107	0.5131	0.0221	0.06761	0.04182	0	0	0.0368	0	0.03101	0.6354	0.007868	0.6869	0.109	0.189	0.04933	0	0.05225	0.1846	0	0.01337	0.2968	0.01192	0.02513	0.6362	0.08118	0.02977	0.9997	0.6887	0.5387	0.7762	-1.425	0.03456	0.4709	-1.743	0.641	0.8093	0.3967	0.4773			SLC30A8																																																			SLC30A8	0.03074	0.07844	0.04641	0	0.04211	0	0.06608	0.03012	0	0	0.03128	0.04019	0	0.04723	0.04868	0.06961	0	0.02979	0	0.233	0.05524	0.1149	0	0.03156	0.1077	0.04598	0	0.2763	0	0	0.01412	0.2299	0	0	0	0	0	0	0	0	0	0	0	0	0.0258	0	0	0	0	0.1357	0.01506	0	0	0	0	0.01835	0	0	0.3573	0	0	0	1	0	0.9849			SLC30A8	0.1309	0	0	0.0314	0.0115	0	0.03984	0	0	0	0	0	0	0	0	0	0	0	0.24	0	0	0	0	0	0	0	0.01293	0.03281	0.06488	0	0	0	0.01721	0	0	0.01578	0	0	0	0.01436	0.05936	0	1	0			SLC30A8	0.0846	0.1568	0	0	0	0	0.0624	0	0	0.07129	0	0	0	0	0	0.02457	0	0.2302	0.1005	0	0	0.05851	0	0.118	0.2222	0.2074	0.1605	1	0			SLC30A8	0	0	0	0	0	0	0	0	0	0	0	0	0	0	0	0	0	0	0	0	0	0	0	0	0	0	0	0	0	0	0	0	0	0	0	0	0	0	0	0	0	0	0	0	0	0	0	0
COL22A1	169044	chr8	138588235	138913993	-	protein_coding	collagen, type XXII, alpha 1		ENSG00000169436	COL22A1		COL22A1	0.0983	0.01583	0.008041	0.1453	0.01612	0.1005	0	0.02961	0.01008	0.1106	0.1131	0.01012	0.01351	0	0.01066	0.06288	0.1419	0.1227	0.08574	0.9378	0.222	1.708	0.3027	0.05653	0.4908	0.05151	0.06549	0.3848	0.7185	0.08433	0.04501	0.2165	0	0.3524	0	0.03015	0.02124	0	0.01412	0	0.03408	0.1194	0.1661	0	0.4665	0.7869	0.2931	0.09056	0.311	0.1694	0	0.05566	0.2481	0.06397	0.06218	0.008983	0.06825	0	0.005532	0.3756	0.08386	0.02276	0.04502	0.02192	0.1268	0.102	0.005163	0.2817	0.09696	1.06	0.1278	0.08544	0.09757	0	0.08635	0.2647	0.09235	0	0.04789	0.1393	0.01579	0.03709	0.3001	0.08351	0.1977	0.03588	0.5289	0.6086	0.06029	0.1054	0.09459	0.05345	0.09991	0.2515	0.1316	0.05664	0.7963	0.1119	1.057	0.3985	0.5374	0.102	0.531	0.1071	0	0.2366	0.1188	0.09784	0.0541	0.1549	1.376	0.1021	0.1574	0.9997	0.1341	0.9153	0.4789	-1.511	0.1411	0.821	0.5093	0.198	0.2512	1.316	0.3244			COL22A1																																																			COL22A1	0.4194	0.1548	0.1834	0.4261	0.1135	0.6138	0.2299	0.2085	0.08016	0.2812	0.1121	0.193	0.2746	0.4735	0.4968	0.1258	0.2423	0.5283	0.03976	0.5587	0.6309	0.2976	0.3174	0.4072	0.1186	0.3768	0	0.0685	0.05171	0.03169	0	0.1105	0.06172	0	0.3025	0.09834	0.01541	0.04836	0.06287	0	0.01486	0	0	0.01293	0.02379	0	0.3768	0	0.01637	0.1843	0	0	0.09923	0	0	0.01692	0	0	0.07285	0	0.01403	0	1	0	0.9629			COL22A1	1.082	0.02432	0.1532	0.5772	0.3231	0	0.05797	0	0.01863	0	0	0	0	0.01293	0.01578	0.1966	0	0	0	0	0	0	0	0	0	0	0	0	0	0	0.1043	0	0.01578	0	0	0	0	0.01863	0	0	0	0	1	0			COL22A1	0	0	0	0.01528	0	0	0	0.01691	0	0	0	0	0	0	0	0	0	0.8773	0	0.04553	0	0.1061	0	0.4575	0	0.1516	0	1	0			COL22A1	0	0	0	0	0	0	0	0	0	0	1.086	0	0	0	0	0	0	0	0	0	0	0	0	0	0	0.365	0.5108	0	0	0	0	0	0	0	0	0	0	0	0	0	0	0	0	0	0	0	0	0
SNX31	169166	chr8	100572882	100649665	-	protein_coding	sorting nexin 31		ENSG00000174226	SNX31		SNX31	0.05946	0.1486	0.09767	0.3397	0.5125	0.1008	0.01754	0.1763	0.07414	0.09294	1.045	0.01897	0.03363	0.07915	0.07826	0.2462	0.08298	0.2054	0.06191	0.4207	0.5491	0	0.1136	0.1971	0	0.4205	0	0.0636	0.4104	0.06088	0	2.944	0	0.1578	0	0.05984	0.2817	0.02671	0.01767	0	0.05649	0.02808	0	0	0.09671	0	0.1297	0.3145	0.09886	0.3632	0.3046	0.02563	0.09381	0.1053	0.5276	0.02241	0	0	0	0.1856	0.01655	0.03782	0.08889	0	0.09958	0.05203	0.05094	0.226	0	0	0	0.8193	0.7164	1.504	0.06235	0.1715	0.8574	1.101	0.33	1.529	1.034	1.245	0.1009	1.006	1.233	0.1715	0.3533	1.447	0.2797	0.3794	0.2676	0.08823	0.6221	0.6751	0.08388	0.4869	1.095	0.1957	1.891	0.6263	0.404	1.344	0.5041	1.052	1.608	0.8029	1.053	1.464	0.7729	1.011	0.848	0.181	0.4191	0.9997	-1.176	0.06901	0.06627	-3.347	0.0008066	0.5324	-1.319	0.7458	0.8486	0.2057	0.9015			SNX31																																																			SNX31	0.431	0.6005	0.3383	0.7334	0.2137	0.4309	0.1945	0.3969	0.1931	0.2748	0.3255	0.4073	0.3028	0.238	0.6367	0.785	0.8395	0.3664	0.1441	0.4603	0.2932	0.2527	0.1678	0.1065	0.1471	0.05297	0	0.1659	0	0	0	0.07021	0	0	0	0	0	0	0.07836	0.03103	0	0.1078	0	0	0.2731	0.03356	0.7534	0	0.04067	0.1556	0	0	0	0	0	0	0	0.06693	1.559	0	0	0.0716	1	0	0.84			SNX31	0.4865	0	0.1137	0.346	0.2041	0	0	0	0	0	0	0	0	0	0	0	0	0	0	0	0	0	0	0	0	0	0	0	0	0	0	0	0	0	0	0	0	0	0	0	0	0	1	0			SNX31	0.596	0.03775	0	0.03799	0	0	0.1402	0.3735	0.05589	0.08201	0	0	0	0.06968	0.2129	0	0	0.1374	0	0.1642	0.09723	0	0	0	0.3292	0.1102	0	1	0			SNX31	0	0	0	0	0	0	0	0	0	0	0	0	0	0	0	0	0	0	0	0	0	0	0	0	0	0	0	0	0	0	0	0.559	0	0	0	0	0	0	0	0	0	0	0	0	0	0	0	0
TMEM64	169200	chr8	90621995	90645905	-	protein_coding	transmembrane protein 64		ENSG00000180694	TMEM64		TMEM64	0.1513	0.2084	0.1606	0.2113	0.09158	0.06043	0.4435	0.2851	0.1496	0.1665	0.09013	0.1371	0.443	0.3241	0.1472	0.0911	0.2182	0.1018	0.3843	0.2362	0.2269	0	0.1908	0.03462	0.4391	0.3643	0.1131	0.4635	0.1759	0.2811	0.1702	0.6165	0.3296	0.0732	0.06908	0.09323	0.4304	0.2587	0.2165	0.02161	0.07376	0.1883	2.075	0.3402	0.1401	0	0.187	0.1181	0.07848	0.03893	0.2863	0.2432	0.3589	0.09715	0.3888	0.2599	0.3712	0	0.1718	0.05828	0.1415	0.1436	0.1157	0.09383	0.2175	0.5105	0.1426	0.3097	0.2201	0.2868	0.5734	0.023	0.1672	0.3863	0.2874	0.2376	0.4948	0.8952	0.5709	0.1985	0.2402	0.3881	0.1925	0.5077	0.4379	0.02373	0.1964	0.6025	0.9111	0.1803	0.3823	0.2212	0.6476	0.3935	0.4454	0.6357	0.2468	0.3585	0.3613	0.2046	0	0.2977	0.1972	0.3932	0.1148	0.4763	0.2119	0.1275	0.4246	0.2273	0.5483	0.2334	0.07123	0.9997	0.5469	0.7444	0.3869	1.193	0.02907	0.8114	0.3049	0.7997	0.8642	-0.1433	0.7415			TMEM64																																																			TMEM64	1.664	1.614	1.732	1.683	1.533	1.466	1.652	1.922	1.644	1.475	2.52	1.235	1.788	1.7	1.662	2.275	1.894	1.968	1.648	1.706	1.7	1.984	1.665	1.761	1.419	1.922	0.6952	0.1323	0.871	0.7672	1.069	0.4509	0.6906	0.6832	0.9422	0.04399	0.6724	0.9413	1.06	1.028	0.5224	0.5344	0.7051	0.7849	0.4333	0.9187	0.444	0.6405	0.857	0.9688	0.5569	0.9237	0.8949	0.7141	0.663	0.8293	0.8518	0.9435	0.4234	0.9799	1.075	1.104	0.6499	0.09563	0.9608			TMEM64	1.58	3.025	1.636	1.436	1.357	2.02	1.395	1.441	1.694	1.474	1.358	1.673	1.831	1.706	1.746	1.264	1.557	1.202	1.704	1.391	1.988	1.37	1.645	1.945	1.573	2.084	1.283	1.43	1.622	2.653	1.745	1.592	1.443	1.777	1.76	2.048	0.7621	1.683	1.137	1.672	1.2	2.114	0.0215	0.3801			TMEM64	0.5501	0.4606	0.2377	0.3723	0.4775	0.6377	1.052	0.9728	0.8389	1.096	0.8145	0.4778	1.713	2.131	1.505	1.37	1.161	1.304	1.21	2.349	2.021	2.075	1.567	1.079	0.9582	0.9701	0.8929	0.4483	0.6982			TMEM64	2.636	0	1.536	0	1.373	1.4	0	0	0	0.6835	2.952	1.825	1.256	1.135	0.956	0	1.787	1.557	3.768	2.356	1.872	3.203	0	0	0	0	0.5108	0.9629	0	0	0.8169	0.559	0	0.3319	1.834	0	1.076	2.794	1.894	2.174	0	1.967	1.105	0	0	0.679	0	0.7942
ZNF596	169270	chr8	232137	247340	+	protein_coding	zinc finger protein 596		ENSG00000172748	ZNF596		ZNF596	1.428	0.5927	0.4349	0.4889	0.9628	1.701	0.9457	0.5588	1.46	0.5341	1.597	1.538	1.545	1.468	1.267	0.07614	0.8588	1.682	0.747	0.253	0.4551	0	1.028	1.442	1.446	0.2561	0.9182	0.2055	0.4639	0.4194	0	0	0.6039	0.7321	0.2919	0.962	0.3332	0.4938	0.6912	0	0.214	0.2504	0.5314	0.05397	0.4684	0	0.2696	0.3735	1.06	0.8293	0.3076	0.5872	0.4248	0.4566	0.5414	0.2277	0.8157	0.3424	0.9451	0.2629	0.6596	0.4717	0.8557	0.4665	0.7651	0.4015	0.282	0.2451	0.2967	0.6866	0.3261	0.8669	1.214	1.298	1.856	2.076	0.9567	0.7781	1.175	0.7663	1.376	0.7357	1.969	1.311	1.24	1.865	0.6835	0.7297	2.212	0.7083	1.436	1.669	1.054	1.176	1.456	2.212	1.024	0.9511	0.6342	0.8198	0.6674	0.5537	1.55	0.843	0.1567	0.9009	0.6449	0.3289	0.9929	1.024	0.8603	1.859	1.461	0.9997	0.1247	0.8847	0.3927	-1.149	0.8538	0.7219	-0.3773	0.8056	0.4181	-0.5407	0.7457			ZNF596																																																			ZNF596	0.9022	0.9834	1.107	1.077	1.021	1.373	1.465	1.141	1.314	1.207	1.825	1.129	1.339	1.422	1.182	1.793	1.079	1.133	1.396	1.192	1.24	1.341	1.337	1.249	1.267	1.441	0.7487	0.7359	0.6471	0.8071	0.5161	0.1011	0.5898	0.2467	1.812	1.442	0.7699	0.5826	1.096	0.7625	0.6652	0.3588	1.168	0.916	0.8633	0.5486	0.5399	0.926	0.7	0.8041	0.8431	0.7294	0.6641	0.84	0.5655	0.5803	0.6009	0.4097	1.483	0.2626	0.7768	0.435	0.8202	-0.07204	0.9707			ZNF596	1.74	0.9123	1.152	1.393	1.848	1.272	1.439	1.567	1.477	2.006	1.138	2.135	1.178	1.538	1.609	1.451	1.606	1.561	1.362	1.968	2.282	1.518	2.408	2.003	1.648	1.501	1.492	1.233	1.496	0.7527	0	0.406	0.6088	0.8647	0.7916	0.5548	0.2066	0.5984	0.5695	0.6915	0.6754	1.331	2.623e-07	-1.628			ZNF596	1.011	1.721	1.73	1.353	1.153	1.405	0.6731	1.196	1.18	1.24	1.097	1.149	1.057	1.106	0.7609	0.6577	0.5072	1.161	1.065	0.8862	1.759	1.417	1.014	1.766	2.454	1.948	2.19	0.0209	-1.305			ZNF596	0	0	0	1.692	0	0	0	0	0	0	0	2.267	0.7604	0	0.956	0	1.787	0	1.178	0	0	2.694	0	0	0	0.365	0	0.3966	1.048	0.6384	0	0	0.7135	0.6016	0	0	0	0	0	0	1.237	0	0	0	0	0	0	0
IDO2	169355	chr8	39934955	40016391	+	protein_coding	indoleamine 2,3-dioxygenase 2	INDOL1	ENSG00000188676	IDO2		IDO2	0.1403	0	0	0.2523	0	0.02852	0.01935	0	0	0.1508	0.1247	0.01398	0.06128	0	0	0.03898	0.2384	0.1271	0.4468	0.3681	0.2684	0	0.3016	0	0.458	0.4729	0.03057	0.02373	0.54	0	0.4337	0	0.8715	0.2191	0.05827	0	0	0	0.0577	0	0.01581	0.9096	0	0.02753	0.2245	0	0.1958	0.4419	0.3494	0.3318	0	0.05598	1.268	0.02985	0	0	0	0	0	0.4748	0.0541	0	0	0.0984	0.07394	0	0	0.7671	0	0	0	0.09425	0.1751	0	0.03474	0.01996	0.02614	0	0.01032	0.02114	0	0.1004	0.214	0.02943	0.04804	0	0	0.5397	0	0.02499	0.0531	0	0	0.04675	0	0	0.477	0.1066	0.8774	0	0	0.01816	0.2065	0.03573	0	0	0.09923	0	0	0	0.6134	0.1027	0.2781	0.9997	1.143	0.7132	0.8608	-0.6851	0.2107	0.7553	-1.11	0.1119	1	0	0.4451			IDO2																																																			IDO2	0	0	0	0.05181	0	0.04953	0	0	0	0	0	0	0	0	0	0	0	0	0	0	0	0	0	0	0	0	0	0	0	0.04365	0.03573	0.2205	0	0.1908	0.2553	0.1764	0.04222	0	0	0.1635	0	0	0	0.07011	0	0	1.826	0	0	0.3235	0	0	0.0466	0	0	0.04633	0	0	1.102	0.4629	0.03849	0	1	0	0.8377			IDO2	0.157	0	0	0	0	0	0	0	0	0	0	0	0	0.07039	0.04264	0	0	0	0	0	0	0	0	0	0	0	0	0	0	0.4319	0	0	0.3426	0	0	0.6654	0.3414	0.02715	0.02998	0.2029	0	0.3829	1	0			IDO2	0	0	0	0	0	0	0	0	0	0	0	0	0	0	0.7673	1.34	0.1179	0	0	0	0	0	0	0	0	0	0	1	0			IDO2	0	0	0	0	0	0	0	0	0	0	0	0	0	0	0.956	0	0	1.968	0	0	0	0	0	0	0	0	0	0	0	0	0	0	0	0	0	0	0	0	0	0	0	0	0	0	0	0.3791	0	0
STKLD1	169436	chr9	133376413	133406096	+	protein_coding	serine/threonine kinase-like domain containing 1	C9orf96,SgK071,Sk521	ENSG00000198870	STKLD1		STKLD1	0.3919	0.5738	0.5296	0.5798	0.6472	0.3922	0.46	0.3018	0.4233	0.3158	0.2103	0.529	0.2884	0.4883	0.4773	0.2223	0.5821	0.5747	1.169	0.254	0.2718	1.762	0.3271	0.5197	0	0.312	0.2311	0.8069	0.2545	0.5202	0	0	1.605	0.4867	0	0.291	0.3567	0.3092	0.12	0	0.1235	0.08366	0.2577	0.7492	0.5903	0	0.3251	0.3912	0.2406	0.159	0.05902	0.2499	0.5157	0.1493	0.7096	0.5855	0.1887	0.1386	0.2446	0.2023	0.161	0.3755	0.1529	0.167	0.2909	0.7292	0.2505	0.4853	0.3419	0.6186	0.0526	0.8651	0.497	0.8053	0.2603	0.4037	0.6233	0	0.3335	0.6217	0.3978	0.7015	0.4549	0.4668	0.3722	0.6463	1.472	1.144	0.1259	0.266	0.09108	0.2406	0.2985	0.1809	0.08056	0.1536	0.9662	0.4728	1.717	0.8195	0.6961	0.4432	1.522	0.5109	0.1386	0.6951	0.5535	2.092	0.2582	0.8096	1.017	0.3895	0.7464	0.9997	0.337	0.3494	0.5259	-1.163	0.3217	0.9412	0.1025	0.8132	0.4896	0.5949	0.5566			STKLD1																																																			STKLD1	0.5314	0.6274	0.5447	0.6526	0.6226	0.9032	0.6359	0.905	0.6738	0.7406	0.5393	0.6826	0.5526	0.797	0.8568	0.449	0.3709	0.6928	0.4654	0.8441	0.4286	0.6669	0.559	0.5595	0.7344	0.364	0.7447	1.01	0.7547	0.877	0.2845	0.5949	0.3299	0.5767	0	0.5004	0.7408	0.5503	0.4404	0.8195	0.985	0.1365	0.9633	0.4443	0.6164	0.7332	0.3551	0.8842	0.4878	0.2851	0.9015	0.7979	0.8773	0.8315	0.4384	0.6656	0.6094	0.6292	0	0.6507	0.8844	0.3886	0.9674	-0.01822	0.9488			STKLD1	0.8742	0.5743	0.7066	1.079	0.8416	0.2762	0.7355	0.5089	0.6088	0.8984	0.2041	0.4415	0.9583	0.4761	0.7476	0.8456	0.9789	0.5548	0.8205	1.232	0.636	0.4447	0.3482	0.4276	0.8687	0.3323	0.6599	0.2998	0.6211	0.1097	0.1903	0	0.2666	0.2228	0.0827	0.2522	0.111	0.03562	0.03984	0.09626	0.09626	0.1941	6.892e-06	-1.993			STKLD1	0.2	0.2874	0.3129	0.2482	0.4416	0.1542	0.1771	0.5016	0.2956	0.4585	0.4696	0.1847	0.3695	0.1309	0.1397	0.2666	0.2599	0	0.1461	0.5485	0.3919	0.1664	0.2738	0.429	0.5369	0.3835	0.6055	0.8777	-0.1304			STKLD1	0	0	0	0	0	0	0	0	0	0	0	0	0	0	0	0	0	0	0	0	0	0	0	0	0	0	0	0	0	0	0	0	0	0	0	0	0	0	0	0	0	0	0	0	0	0	0	0
KCNV2	169522	chr9	2717526	2730037	+	protein_coding	potassium channel, subfamily V, member 2	KV11.1,Kv8.2,RCD3B				KCNV2	0.1226	0.1338	0.3269	0.5322	0.1667	0.04514	0.2464	0.3833	0.3654	0.1083	0.3097	0.1686	0.02633	0.2341	0.149	0.06155	0.2726	0.1974	0.704	0.1791	0.1486	0	0.1678	0	0	0.2142	0.06411	0.0742	1.656	0.3535	0	0	0	0.1583	0.01569	0.2156	0.1659	0.5016	0.2568	0	0	0	0	0.0578	0.5726	0	0.3634	1.334	0.08719	0	0.04346	0.1576	0.2109	0	0	0.1021	0.2273	0	0.4682	0.4516	0.1829	0.3206	0.1527	0.06342	0.4065	0.4266	0	0.2003	0.4938	0	0.1839	0.05077	0.7524	0.8336	0.3319	0.5442	0.8444	0	0.3881	0.8469	0.6903	0.6884	0.1175	0.456	0.7812	0.4143	1.202	0.254	0.5034	0.1995	0.3544	0.3104	0.4086	0.3945	0.09775	0.404	1.542	0.5949	1.182	0.8531	2.01	0.4467	1.565	0.7698	0	0.7635	0.5141	0.867	0.5787	1.161	0.9538	0.2813	0.3584	0.9997	-0.03747	0.4302	0.8943	-0.5545	0.0009125	0.9053	-0.2957	0.2851	0.3727	0.6997	0.7839			KCNV2																																																			KCNV2	1.153	0.5982	0.4833	0.5514	0.3415	0.6717	0.9164	0.8921	0.4173	0.5071	0.0831	1.049	0.5973	0.7826	0.55	0.2903	0.2375	0.2937	0.2691	0.5263	0.3379	0.3938	0.2395	0.2011	0.3711	0.2857	0.3079	0.5846	0.1813	0.1346	0.2464	0.2329	0.2796	0	0	0.09629	0.08817	0.17	0.1773	0.1729	0.2417	0.2953	0	0.1449	0.5253	0.1863	0	0.3053	0.3038	0.1806	0.2614	0.27	0.1882	0.414	0.05747	0.429	0.2327	0.4154	0.383	0.7845	0.1191	0.1625	1	0	0.9775			KCNV2	0.355	0	0.03281	0.1057	0.06074	0.2363	0.03422	0	0.2546	0.2821	0.2642	0.5734	0.2798	0.1097	0.1725	0	0.1204	0.04963	0.09761	0.4233	0.1309	0	0.3173	0.6173	0.5331	0.605	0.2845	0.2004	0	0.1674	0	0	0.04404	0	0	0.123	0	0.0552	0.0314	0	0	0	0.03959	-1.226			KCNV2	0.2183	0.08692	0	0.04439	0.2852	0.3509	0	0	0	0	0	0	0	0	0.2464	0.06551	0	0.1596	0	0.06634	0.05772	0	0	0.603	0.1044	0.2459	0	1	0
OLFML2A	169611	chr9	124777158	124814891	+	protein_coding	olfactomedin-like 2A	PRO34319	ENSG00000185585	OLFML2A		OLFML2A	0	0.006818	0.07668	0.006167	0.006448	0.004835	0	0	0.004698	0	0.02173	0.007068	0.004203	0	0.004965	0.006627	0.02747	0.02949	0.005857	0.5047	0.2075	0	0.247	0.03263	0	0.4987	0.02062	0.04747	0.1264	0.3334	0	3.014	0	0.2284	0.1106	0.7037	0.1794	0.4516	0.3678	0.06024	0.2225	0.09665	0.1551	0.08174	0.4051	0	0	0	0.009463	0.01387	0.02082	0	0.07021	0.02014	0	0.008356	0.01294	0	0.02555	0.06167	0.0245	0.01415	0.03363	0.05377	0.004245	0.07658	0.009589	0.06652	0.03684	0.3022	0.6013	0	0	0.04402	0.02345	0.04654	0.03505	0	0.03612	0.06303	0.02198	0.03453	0.04769	0.009961	0.03248	0.0168	0.2702	0	0.05616	0	0	0.08203	0.02122	0	0	0.01337	0.2442	0.0917	0.1643	0.03829	0.1634	0.006131	0.2081	0.02113	0.08201	0.0776	0.08928	0.09122	0.04045	0.02157	0.3417	0.03535	0.07535	1	0	0.1357	0.3021	-1.817	4.6e-06	1	0	0.03843	1	0	0.7925			OLFML2A																																																			OLFML2A	0.2886	0.2529	0.3564	0.2441	0.1506	0.4354	0.3575	0.3255	0.2298	0.2898	0.05321	0.2407	0.27	0.2627	0.2524	0.2083	0.6739	0.5684	0.3481	0.6196	0.7748	0.3448	0.4501	0.3504	0.6147	0.7485	0.08449	0.06382	0.03627	0.04402	0.08273	0.05244	0.05749	0	0.06127	0.1497	0.1888	0.0779	0.08697	0.1956	0.06786	0.04095	0	0.149	0	0.08561	0.033	0.1182	0.1998	0.1722	0.05099	0.1285	0.0315	0	0.01846	0	0.07786	0.0252	0	0	0.1844	0.02699	0.877	-0.09882	0.8728			OLFML2A	1.652	0.4678	1.107	1.215	0.886	0	0.1427	0.05102	0.224	0	0.03422	0.01721	0.2079	0.373	1.3	0.04824	0.3696	0.03562	0.6826	0.2066	0.4276	0.01863	0	0.4372	0.2594	0.4233	0.3863	0	0.01578	0.8123	3.413	3.16	0.3092	0.3561	2.188	0.8992	0.0895	1.802	1.13	0.5869	0.513	0.6617	3.116e-06	3.768			OLFML2A	0.02468	0.04196	0	0.02829	0	0.03113	0	0.0313	0	0.09102	0.06302	0.1789	1.384	1.836	0	0	0.08034	0.1032	0	0.02135	0.05493	0.0503	0	0.1501	0	0.1607	0.2651	0.6837	-0.7763			OLFML2A	0	0	0	0	0	0	0	0	0	0	0	0	0	0	0	0	0	0	0	0	1.221	0	0	0	0	0	0	0.3966	0	0	0.4655	0	0	0	0	0	0	0	0	0	1.237	0	0	0	0	0	0	0
TMEM252	169693	chr9	68536580	68540867	-	protein_coding	transmembrane protein 252	C9orf71				TMEM252	0.04855	0	0.02041	0	0	0.0263	0	0.145	0	0	0.1153	0	0	0	0	0	0.04279	0.04025	0.06293	0.6188	1.48	0	0.1312	0.02243	0	0.01897	0	0	0.07829	0.1212	0	0	0	0.04764	0	0.03073	0.02165	0	0.2636	0	0	0	0	0	0.2255	0	0.3853	0	0	0.07441	0	0.05165	0.6291	0	0.535	0.2131	0	0.1465	0	0	0.03346	0.03845	0	0.1428	0.06825	0.1039	0.2421	0.3804	0.2781	0	0	0	0.1621	0	0.06338	0	0	0	0.04696	0	0	0	0.3309	0	0	0	0	0.223	0	0	0	0	0	0	0	0	0.6578	0.03659	0.9118	0	0	0	0	0.04914	0	0	0.121	0	0	0	0.8588	0	0	1	0	0.6421	1	0	0.01227	1	0	0.6725	1	0	0.3008			TMEM252																																																			TMEM252	0	0	0	0	0	0	0	0.06976	0.1014	0	0	0.09267	0	0	0	0	0.2716	0	0.2793	0	0	0	0	0	0	0	0.6585	0.3195	0.355	0.3595	0	0	0	0	0	0	0.4096	0.383	0.2952	0.2882	0.3379	0	0	0.186	0	0.06745	0	0.2331	0.4927	0.5491	0.5781	0.5455	0.3126	0.3467	0	0.3793	0.5418	0.133	0	0.3548	0.3773	0.7421	1	0	0.967			TMEM252	0.1648	0	0.2666	0.04684	0	0.5509	0.585	1.265	0.6835	1.829	0.9084	1.657	0.8655	0.7545	0.7355	0.9935	1.971	1.217	1.496	1.223	2.475	0.6022	1.44	1.733	1.323	0.539	1.009	0.3907	1.165	0.514	0.8164	1.129	0.07724	0	0.4005	0.2702	0.04404	0.4233	0.4233	0.355	0	0.06074	5.245e-05	-1.972			TMEM252	0	0	0	0	0	0	0	0	0	0	0	0.5913	0.5501	0.9304	0.4043	0.4035	0.9572	0.2668	0	0	0.09881	0	0.2508	0	0.3342	0	0	1	0
QSOX2	169714	chr9	136206333	136245841	-	protein_coding	quiescin Q6 sulfhydryl oxidase 2	QSCN6L1,SOXN	ENSG00000165661	QSOX2		QSOX2	0.7009	1.05	1.379	1.179	1.148	0.638	0.9434	1.073	0.6566	0.7394	1.084	0.5348	0.5817	0.8041	1.002	0.9686	1.027	0.537	1.269	0.4184	1.025	0.223	0.6973	0.9583	0.25	1.217	0.4978	0.5057	0.3687	0.9736	0.6974	0	0	0.743	0.7824	0.9211	0.9799	0.3701	0.9382	0.0456	1.093	0.3625	1.901	0.8941	0.9999	0	0.4411	0.6689	0.419	0.478	0.1308	0.4336	0.379	0.5094	0.365	0.617	0.6129	0.08239	0.6951	0.7197	0.4103	0.751	0.5032	0.2107	0.6243	0.9439	0.5628	0.4822	0.908	0	0.8043	0.1409	0.9857	0.4577	0.518	0.6259	0.7688	0.3498	0.6993	0.6071	0.5635	0.6962	0.3486	0.5554	0.5988	0.6619	0.949	0.8695	0.4209	0.606	0.4241	0.6124	0.5978	0.4857	0.3422	0.3879	0.6375	0.8349	0.8377	0.9193	0.445	0.5478	1.064	0.6046	0.9775	0.502	0.6124	0.7554	0.7064	0.8432	0.8158	0.3876	0.8324	0.9997	-0.1079	0.7862	0.7885	0.4733	0.7183	0.7475	0.2908	0.8814	0.741	0.1532	0.9007			QSOX2																																																			QSOX2	1.762	1.688	1.768	1.585	1.703	1.753	1.659	1.735	1.585	1.66	1.322	1.697	1.516	1.712	1.79	1.376	2.406	1.741	1.849	2.151	2.158	1.764	2.142	2.258	2.043	2.501	1.834	1.622	1.886	1.668	1.824	2.147	1.752	1.149	1.165	1.171	1.472	1.693	1.553	1.459	1.661	1.634	0.8719	1.764	1.233	1.757	1.361	1.843	1.188	1.662	1.472	1.667	1.77	1.623	1.574	1.714	1.262	1.816	1.062	0.9407	1.402	1.429	0.5499	-0.07826	0.9449			QSOX2	3.005	2.259	1.634	2.191	1.982	2.322	2.673	3.181	2.203	3.075	3.415	2.757	2.663	2.463	2.778	2.757	2.796	2.896	2.782	3.104	3.205	2.631	2.416	3.256	3.005	3.198	2.945	1.976	2.345	2.68	2.686	2.695	2.643	3.287	2.534	2.594	1.809	2.6	1.91	2.68	1.534	2.891	0.8341	0.03223			QSOX2	1.152	2.019	0.6715	0.7914	1.299	1.563	1.209	1.13	1.568	1.361	1.717	1.406	1.265	1.659	0.6166	0.8989	1.01	1.642	1.018	1.4	1.86	0.7148	1.344	0.9527	0.1473	0.6156	0.685	0.1871	-0.8243			QSOX2	1.204	0	0	0	0	1.132	2.22	1.241	0	0	0	1.183	0.7604	0	0	0	2.561	1.557	1.178	0	1.872	0	0	0	0.4735	0.6561	1.186	0.7074	1.048	0	0	1.275	0.4004	1.491	0	1.178	1.076	0	0	0	0	1.295	0	1.042	0	0.679	0	0.7942
GLIS3	169792	chr9	3824128	4300036	-	protein_coding	GLIS family zinc finger 3	ZNF515	ENSG00000107249	GLIS3		GLIS3	2.547	3.014	2.476	2.937	3.002	2.669	2.384	2.746	2.608	2.884	2.007	2.998	1.997	2.875	3.146	2.571	2.621	2.641	1.978	1.688	1.384	0.4997	1.846	1.435	1.297	2.674	1.698	1.383	1.303	1.444	1.33	4.043	1.676	2.163	1.624	1.794	2.116	1.295	1.676	1.721	1.753	1.338	0.6456	1.691	2.016	0.8342	1.177	0.4056	0.9176	0.6345	1.187	0.8607	0.6397	0.6937	0.4459	0.581	0.8048	0.3865	1.179	0.6647	1.048	0.5952	0.7052	0.8688	0.3181	0.646	1.091	0.9007	0.6391	1.348	0.3825	0.5745	0.303	0.1743	0.3235	0.6442	0.4933	0.2029	0.5959	0.3277	0.5101	0.4236	0.7998	0.2915	0.3382	0.6533	0.7509	0.835	0.4339	0.1595	0.4385	0.5322	0.3381	0.4218	0.2438	0.4947	0.7459	0.2011	1.243	0.342	0.483	0.3825	0.5989	0.2599	0.4215	0.2704	0.3832	0	0.6842	0.472	1.445	0.33	0.5885	0.9997	-0.1406	0.6717	0.5781	-0.5879	0.03424	0.7845	-0.2367	0.8618	0.94	0.05884	0.5687			GLIS3																																																			GLIS3	1.007	1.223	0.8766	0.9234	1.09	1.24	1.046	1.246	1.145	1.207	0.7395	1.29	0.8829	1.012	0.973	1.294	1.002	0.5008	0.6515	0.8835	0.6871	0.6786	0.6323	0.6395	1.071	0.6343	1.113	1.174	0.4347	0.9121	0.7466	0.62	0.6221	0.6337	1.232	1.17	0.7473	0.513	0.8258	0.7787	1.066	0.7889	1.426	0.5711	0.7806	0.9352	1.216	1.174	0.8198	0.8524	0.8097	0.6521	0.5614	0.4539	0.329	0.6451	0.6549	0.2858	0.2138	1.626	0.7404	0.5782	0.6789	-0.09823	0.7802			GLIS3	1.197	0.5917	1.181	1.471	1.972	1.775	1.011	1.122	1.196	1.914	1.31	2.25	1.69	0.6978	0.7933	0.9313	1.271	1.681	1.335	1.606	2.121	1.962	1.426	1.573	1.975	1.628	1.214	0.9753	1.209	0.05658	0	0.1217	0.05797	0.1164	0.308	0.2642	0	0.1401	0.02006	0.1309	0	0.4947	2.314e-10	-4.228			GLIS3	3.694	3.147	3.358	3.347	3.032	3.055	2.449	2.868	2.98	3.241	3.028	2.955	1.11	1.545	1.087	0.6539	1.312	0.7969	0.3868	0.1032	0.04567	0.436	0.5595	1.455	1.872	1.746	2.326	0.5523	-1.313			GLIS3	0	0	0	0	0	0	0	0	0	0	0	0	0	0	0	0	0	0	0	0	0	0	0	0	0	0	0.8873	0.7074	0.8485	1.079	0.8169	0.559	0.7135	0.6016	0	0.5065	1.076	0	0	0	0	0	0	0	0	0	0	0.7942
ZNF883	169834	chr9	112997120	113012192	-	protein_coding	zinc finger protein 883		ENSG00000228623	ZNF883		ZNF883	2.507	2.113	1.843	1.172	1.346	2.062	1.753	1.286	2.087	1.498	2.36	2.243	2.762	2.158	0.5603	1.279	1.77	1.908	1.123	0.3564	0.9535	0	0.6649	0.9764	0.4439	0.3292	0.7672	1.094	0.6633	0.451	0	0	1.678	1.287	0	0.2391	0.2119	0.4202	0.4092	0	0.1867	0.3351	0	0.07824	0.1027	4.172	0.2144	0.23	0.462	0.2557	0.4302	0.8566	0.1928	0.5495	0	0.2223	0.07271	0	0.5772	0.1968	0.2881	0.1361	0.2867	0.3162	0.2765	0	0.1064	0.3456	0.1522	0	0	2.715	1.878	1.606	2.546	1.703	1.64	1.986	1.889	1.749	1.775	1.995	1.833	1.725	2.059	0.6822	0	0.9068	2.837	1.555	2.251	1.848	2.381	2.084	1.853	2.781	1.093	1.628	0.8537	0.8249	0.6003	1.953	0.1996	2.019	1.228	1.497	0.7144	0	1.946	0.8645	0.8208	2.027	1.428	0.9997	-0.1264	0.3611	0.4631	1.513	0.0005399	0.4912	-0.9886	0.8221	0.4944	-0.5082	0.8188			ZNF883																																																			ZNF883	1.735	1.916	2.244	1.573	1.704	2.589	1.984	2.049	1.99	1.999	2.638	2.216	1.736	2.386	2.157	1.97	1.588	2.436	1.711	1.712	2.059	2.091	1.707	1.679	1.859	1.777	0.9321	2.063	0.6413	0.9837	0.4719	1.761	0.6268	0.6279	0	1.212	0.5998	1.155	1.278	0.3794	1.268	0.9934	1.368	0.4938	0.7737	0.7236	1.548	0.8196	1.263	1.064	0.4448	0.5403	0.431	1.244	1.076	0.5884	0.8441	0.875	0	0.9623	0.5293	0.8579	0.5694	-0.1629	0.9584			ZNF883	2.292	2.319	1.98	2.624	2.29	1.358	1.754	0.6745	1.685	1.935	1.455	1.647	1.503	1.623	1.391	1.225	1.13	1.362	1.235	2.021	2.24	1.968	2.134	2.176	1.987	2.151	0.8254	1.378	1.757	0	0.2618	0	0.1928	0.3045	0.2228	0.1467	0.0895	0.2141	0	0.3414	0	0.3951	1.077e-10	-3.688			ZNF883	1.952	2.463	1.807	2.463	1.671	2.427	2.162	2.434	2.534	2.317	1.687	2.369	1.224	1.075	1.429	0.5503	0.8649	2.505	1.94	1.295	1.355	2.532	1.649	2.653	3.899	3.504	3.748	0.01295	-1.925			ZNF883	1.204	0	0	0	0	0.2003	0	0	0	0	0	0	0	0	0	0	0	0	0	0	0	1.902	0	0	0	0.8982	0.5108	0.3966	0	0.6384	1.335	0	0.4004	0	0	0.5065	0.798	0	1.894	0	0	0	0	0	0	0	0	1.679
ZNF169	169841	chr9	94259266	94303009	+	protein_coding	zinc finger protein 169		ENSG00000175787	ZNF169		ZNF169	0.2881	0.8825	0.4614	0.4923	0.7333	0.638	0.6669	0.4146	0.555	0.4002	0.7267	0.6411	0.2888	0.7436	0.3558	0.5071	0.6627	0.5404	0.8927	0.1948	0.3072	0	0.6015	0.3631	0	0.7044	0.1367	0.3659	1.338	0.6084	0	0.1763	0.1006	0.8844	0.108	0.6061	0.5049	0.9151	0.5709	0.564	0.2298	0.6988	0	0.2779	0.3807	5.6	0.775	0.6041	0.7002	0.7515	0.3133	0.6063	0.8275	0.5349	0.83	0.5862	0.6558	0.3053	0.7365	0.5874	0.7922	0.9274	1.02	0.9393	0.8751	1.074	0.6715	0.8269	0.4641	0.1815	0.9759	1.719	1.061	1.32	0.9407	0.8088	1.044	0.1438	0.6839	0.6776	1.127	0.972	0.8011	0.8868	0.914	0.9636	0	1.179	0.7528	0.3944	0.7248	0.7014	0.832	0.9955	0.4481	0.8379	1.242	0.6548	1.124	1.142	0.1421	0.9011	1.226	0.8569	1.145	1.132	0.9119	0.42	0.744	1.281	1.455	0.9334	1.237	0.9997	-0.05597	0.8067	0.001509	3.868	1.713e-09	0.5161	0.3649	0.8679	0.933	0.05195	0.6477			ZNF169																																																			ZNF169	0.8705	1.018	0.725	1.198	0.8507	1.2	1.029	0.9877	1.102	0.9565	1.004	1.132	0.9383	1.104	1.245	1.166	0.5265	0.6936	1.085	0.8745	0.7472	0.775	0.8869	0.6975	0.7937	0.8404	1.718	1.988	1.059	1.037	0.9605	1.104	1.148	1.685	1.384	0.9865	1.351	1.584	1.302	0.8542	1.727	2.029	0.6648	0.8321	1.685	0.8472	1.924	1.229	1.677	1.015	1.533	1.141	1.379	1.538	0.9176	0.989	1.256	1.506	1.998	1.753	0.7839	1.386	0.966	-0.01494	0.8844			ZNF169	1.239	0	0.4168	0.4977	0.5685	1.82	1.964	2.33	1.318	2.498	2.458	2.719	2.368	1.799	1.53	1.48	2.202	2.048	1.783	2.503	2.544	2.184	2.221	2.564	2.753	1.77	1.888	0.6915	1.755	1.682	2.411	2.186	2.008	1.513	2.105	2.284	0.9753	2.181	1.039	2.192	0.4699	2.244	0.9088	0.03075			ZNF169	0.2003	0.2263	0.2263	0.3869	0.5639	0.2938	0.2184	0.05361	0.4904	0.3782	0.5228	0.4486	0	0.4978	0.1399	0.5433	0.4286	0.5339	0.2791	0.3597	0.3677	0.8448	0.4102	0.8886	1.21	0.7538	1.36	0.6685	0.382			ZNF169	0	0	2.745	0	1.373	0.803	0	0	0	1.776	1.086	1.183	0.7604	1.135	0	2.821	0	0	0	0	0	1.902	2.523	1.527	1.557	1.592	1.827	0.7074	1.649	1.92	0.4655	1.275	0.9706	1.491	0	0	0	0	1.894	2.174	1.893	1.295	1.105	1.64	1.077	0.9272	0	0.7942
FAM46D	169966	chrX	80335504	80445311	+	protein_coding	family with sequence similarity 46, member D	CT1.26,CT112	ENSG00000174016	FAM46D		FAM46D	0.01895	0	0	0.06398	0	0	0	0.05774	0	0.1089	0	0	0.02649	0	0	0	0.1206	0.03119	0.3705	0.3735	0	0	0.2323	0	0	0.02196	0.02182	0.08271	0.2026	0	0	0	0	0.1424	0	0	0.01675	0	0	0	0	0	2.413	0	0.09134	0	0.1029	0	0.09714	0.1669	0	0.02017	0.1448	0	0	0	0	0	0	0.1276	0	0	0	0	0.0873	0	0	0.1374	0	0	0	0	0	0	0.02481	0	0.01866	0	0	0	0	0	0.0603	0	0	0	0	0.1752	0	0.03545	0	0	0	0.03343	0	0	0.07831	0	0	0	0.3264	0	0	0.01282	0.3192	0	0.117	0	0	0	0.3236	0.05573	0	1	0	0.4604	0.4605	3.065	0.00179	1	0	0.6415	1	0	0.6656			FAM46D																																																			FAM46D	0	0	0	0	0	0	0	0	0	0	0.05627	0	0	0	0	0	0	0	0	0	0	0	0	0	0	0	0	0.1319	0	0	0	0	0	0	0	0	0	0	0	0	0	0	0	0	0	0	0	0	0	0	0	0	0	0	0	0	0	0	1.698	0	0	0	1	0	0.8691			FAM46D	0	0	0	0.02006	0	0	0	0	0	0	0	0	0	0	0	0	0	0	0	0	0	0	0	0	0	0	0	0	0	0	0	0	0	0	0	0	0	0	0	0	0	0	1	0			FAM46D	0	0	0	0	0	0	0	0	0	0	0	0	0	0	0	0	0	0	0	0	0	0	0	0	0	0	0	1	0			FAM46D	0	0	0	0	0	0	0	0	0	0	0	0	0	0	0	0	0	0	0	0	0	0	0	0	0	0	0	0	0	0	0	0	0	0	0	0	0	0	0	0	0	0	0	0	0	0	0	0
SPIN3	169981	chrX	56976370	56995612	-	protein_coding	spindlin family, member 3	bA445O16.1,SPIN-3				SPIN3	0.8029	1.094	1.012	0.9588	0.8442	0.6756	1.092	1.41	0.726	0.742	1.034	0.7583	0.6688	1.06	0.8423	0.9982	0.8909	0.7547	0.889	0.2664	0.5843	1.309	0.4013	0.3874	0	0.3894	0.5305	0.5972	0.8874	0.843	0.05058	0	0.02415	0.7117	0.1162	0.6205	0.3263	0.324	0.5345	0	0.3438	0.2561	1.405	0.8664	0.4776	1.717	0.9421	0.9621	0.6612	0.6098	0.3379	0.7102	0.7346	0.6271	0.6585	0.7381	0.4891	0.4121	0.71	0.7242	0.752	0.7537	0.5914	0.9619	0.5774	0.5478	0.7152	1.027	0.8084	0.7295	0.7909	1.442	1.544	1.322	1.523	1.378	1.494	1.122	1.409	1.364	1.381	1.319	1.124	1.47	1.649	1.222	1.752	1.685	1.616	1.297	1.354	1.549	1.367	1.383	1.072	1.677	1.762	1.326	1.148	1.42	0.1011	1.395	1.835	1.256	1.185	1.556	1.174	0.962	1.416	1.298	1.348	1.336	1.267	0.9997	-0.1347	0.6735	0.7806	0.5524	0.6162	0.8739	0.1033	0.7953	0.46	-0.1838	0.8333			SPIN3																																																			SPIN3	2.334	2.207	2.195	1.997	2.048	2.01	2.251	1.995	2.192	2.262	2.214	2.239	2.208	2.249	2.149	2.55	1.757	2.206	2.095	2.209	1.977	2.309	1.77	2.083	1.931	2.068	1.288	1.722	1.333	1.579	0.9011	1.422	1.617	0.4882	1.242	1.628	1.656	1.521	1.409	1.17	1.357	1.428	1.388	1.339	1.22	1.31	0.3562	1.483	1.524	1.155	1.444	1.511	1.6	1.512	0.7128	1.36	1.347	1.603	0.9937	1.158	1.538	1.665	0.9939	0.00202	0.7759			SPIN3	2.762	1.803	1.416	2.219	2.297	1.99	2.128	1.991	1.691	2.282	2.245	2.282	3.001	2.158	1.85	2.232	2.652	2.196	2.448	2.706	3.235	2.408	2.792	3.144	2.472	2.189	2.443	1.942	2.089	1.349	1.372	1.441	1.317	1.247	1.079	2.259	0.7874	1.812	0.84	1.415	0.4468	1.76	1.175e-05	-0.9836			SPIN3	1.577	1.435	1.25	1.144	1.465	1.709	1.406	1.625	1.748	1.305	1.86	1.869	1.157	0.7751	1.478	0.8916	0.9136	2.782	1.444	1.321	1.351	1.906	1.631	1.912	1.492	1.827	1.438	0.09975	-0.8731
FAM47B	170062	chrX	34942796	34944917	+	protein_coding	family with sequence similarity 47, member B					FAM47B	0	0	0	0	0	0	0	0	0	0	0	0	0	0	0	0	0	0	0	0	0	0	0	0	0	0	0	0	0	0	0	0	0	0.02814	0	0	0	0	0.01057	0	0	0	0	0	0	0	0	0	0	0	0	0	0	0	0.06199	0	0	0	0	0	0	0	0.02709	0	0	0	0	0.03603	0	0.3216	0	0	0	0	0	0	0.02824	0	0.00559	0.02284	0	0	0	0	0	0	0	0	0.06011	0	0	0	0	0	0	0	0	0	0	0	0	0.01962	0	0.009743	0	0	0	0	0	0	0.4666	0	0	1	0		1	0	0.932	1	0	0.3604	1	0	0.1761			FAM47B																																																			FAM47B	0	0	0	0	0	0	0	0	0	0	0	0	0	0	0	0	0	0	0	0	0	0	0	0	0	0	0	0	0	0	0	0	0	0	0	0	0	0	0	0	0	0	0	0	0	0	0	0	0	0.7479	0	0	0	0	0	0	0	0	0	0	0	0	1	0	0.9892			FAM47B	0	0	0	0	0	0	0	0	0	0	0	0	0	0	0	0	0	0	0	0	0	0	0	0	0	0	0	0	0	0	0	0	0	0	0	0	0	0	0	0	0	0	1	0			FAM47B	0	0	0	0	0	0	0	0	0	0	0	0	0	0	0	0	0	0	0	0	0	0	0	0	0	0	0	1	0
CXorf22	170063	chrX	35919734	35990152	+	protein_coding	chromosome X open reading frame 22					CXorf22	1.738	1.896	1.384	0.7411	1.415	1.983	1.436	0.4287	2.708	1.947	1.002	1.167	1.66	2.06	2.122	2.226	0.9239	1.965	0.1672	0.07413	0.1341	0.1438	0.5042	0.357	0	0.2418	0.6764	0.04486	0.5281	0.01085	0	0	0.2117	0.4544	0.05554	0	0.06611	0	0.7942	0	0.05933	0.04884	0.5147	0.03487	0.3691	0	0.1274	0	0.2616	0.02608	0.03907	0.07072	0.1298	0.1798	0	0.03131	0	0	0.1479	0.1143	0.09044	0	0	0.05082	0.08571	0.03666	0.009056	0.1998	0.0688	0	0	0	0.05792	0	0.08665	0.07459	0.06549	0	0.08929	0.01346	0.06807	0.06453	0.2969	0.109	0.119	0.06245	0.2564	0.6026	0.2015	0.04724	0.1312	0.07758	0.03982	0.08777	0.02995	0.07416	0.3206	0.01271	0.204	0.03618	0.1548	0.08996	0.1345	0.07822	1.348	0	0.02158	0	0.03822	0	0.2919	0.2478	0	0.9997	0.1751	0.7261	0.9658	-0.18	0.3134	0.7144	-0.8336	0.5817	0.7195	0.5116	0.06239			CXorf22																																																			CXorf22	0.3548	0.05127	0.2126	0.3012	0.2723	0.6363	0.3823	0.2062	0.1705	0.418	0.32	0.0645	0.1135	0.4235	0.415	0.4578	0.4962	0.1392	0	0.5717	0.1717	0.1117	0.09062	0.2155	0.2333	0.243	0.0799	0.06033	0	0.08204	0	0	0	0	0	0	0.07939	0.06337	0.1601	0	0.05155	0	0.3105	0.1098	0.1594	0.1143	2.493	0.1646	0	0.5644	0	0.04989	0.02976	0.1136	0	0	0.1437	0	0.2412	0.2536	0	0.0255	1	0	0.7405			CXorf22																																															CXorf22	0.1346	0.7548	0.9279	0.7586	0.1774	0.6941	0	0.8037	0.9774	0.6163	1.232	0.07022	0	0.04919	0.5318	0	0.03849	0.8238	0	0	0	0	0	0.3516	0.8184	1.573	0.9653	0.4513	-1.667
SUPT20HL2	170067	chrX	24310862	24313315	-	protein_coding	suppressor of Ty 20 homolog (S. cerevisiae)-like 2					SUPT20HL2	0	0.00947	0.0207	0	0.01193	0.0134	0.0181	0	0.008696	0	0	0.03247	0	0	0	0	0	0.08054	0	0	0	0	0	0	0	0	0	0	0	0	0	0	0	0	0	0	0.01102	0	0	0	0	0	0	0	0	0	0.05496	0	0	0	0.03836	0	0	0.02792	0	0	0	0	0.01426	0	0	0	0.02346	0	0	0	0.01331	0	0	0	0	0	0	0	0	0	0	0	0	0	0	0	0.02671	0	0	0	0	0	0	0	0	0	0	0	0	0	0	0	0	0	0	0	0	0	0	0	0.03166	0	0	0	0	0.02466	0	1	0	0.1714	1	0	0.9304	1	0	0.862	1	0	0.9428			SUPT20HL2																																																			SUPT20HL2	0	0	0	0	0	0	0	0	0	0	0	0	0	0	0	0	0	0	0	0	0	0	0	0	0	0.05462	0	0	0	0	0	0	0	0	0	0	0	0.03145	0	0.03201	0	0.05662	0	0	0.06074	0	0	0	0	0	0	0	0	0	0.2376	0.08545	0	0	0.3424	0	0	0	1	0	0.9546			SUPT20HL2	0	0	0	0	0	0	0	0	0	0	0	0	0	0	0	0	0	0.04264	0	0	0	0	0	0	0	0	0	0	0	0	0	0	0	0.2951	0	0	0	0	0	0	0.1296	0	1	0			SUPT20HL2	0	0.03893	0	0	0	0	0	0.04333	0	0	0.1147	0	0	0	0	0	0	0	0	0	0	0	0	0	0	0	0	1	0
TCEANC	170082	chrX	13653106	13665409	+	protein_coding	transcription elongation factor A (SII) N-terminal and central domain containing		ENSG00000176896	TCEANC		TCEANC	0.5545	0.3769	0.3215	0.3974	0.3231	0.5022	0.5037	0.2777	0.4425	0.2301	0.5111	0.4088	0.5472	0.4904	0.5276	0.3098	0.6164	0.5094	0.2277	1.024	0.09596	0	0.1988	0.06456	0.3235	0	0.1759	0.03183	0.02908	0.3197	1.124	0	0.03971	0.1024	0	0.6758	0.1221	0.3533	0.3026	0	0.1521	0.06685	0	0.7543	0.2453	0	0.5608	0.1642	0.4803	0.3009	0.1207	0.5517	0.2625	0.2422	0.2852	0.4924	0.8714	0	0.6261	0.1962	0.4252	0.3739	0.2918	0.8763	0.5917	0.3166	0.2143	0.6974	0.4998	0	0	0.2408	0.43	0.3196	0.2981	0.2927	0.3869	0.1655	0.4964	0.3871	0.5866	0.313	0.3436	0.6745	0.6503	0.1599	0	0.4502	0.8645	0.2908	0.3532	0.3171	0.6031	0.4611	0.5306	0.7242	0.1446	0.331	0.2152	0.4037	0.5656	0.4772	0	0.6996	0.3034	0.3521	0.4513	0.4769	0.527	0.38	0.6727	0.4952	0.2373	0.9997	0.2366	0.8206	0.9178	-0.3765	0.2402	0.9719	0.05906	0.8257	0.7763	0.165	0.8259			TCEANC																																																			TCEANC	1.125	0.941	0.5622	1.024	0.6867	0.5557	0.7164	0.6916	0.9289	0.7184	1.011	0.7259	0.8496	0.7849	0.7457	0.7224	0.7969	0.7484	0.7224	0.5369	0.6803	0.7984	0.6529	0.6499	0.5639	0.7368	1.309	1.395	0.8867	0.7502	0.6997	1.585	1.253	0.8921	0.7234	1.527	1.188	1.241	1.388	0.9044	1.043	1.37	1.184	0.8777	1.162	1.035	0.1277	1.048	1.144	1.382	0.7972	1.181	1.011	1.256	1.178	0.8752	0.9583	1.113	0.1328	1.476	1.052	1.64	0.9746	0.009958	0.9464			TCEANC	0.6996	1.315	0.6378	0.9561	0.8608	1.605	1.601	1.643	1.365	2.407	1.946	2.184	1.679	1.677	1.372	1.415	2.186	2.004	1.612	1.919	2.49	2.021	2.204	2.615	2.027	1.388	1.556	1.943	2.166	1.66	1.427	1.679	1.258	1.492	1.676	1.57	0.6736	1.715	1.182	1.494	0.8703	1.435	0.05068	-0.338			TCEANC	1.026	1.112	0.8379	0.9787	0.9784	1.221	1.264	1.113	0.9767	1.334	1.051	0.799	3.006	1.122	0.7727	0.4677	0.6269	0.7377	1.69	1.417	1.666	0.8889	1.276	1.068	0.8926	0.7962	1.007	0.05785	-1.255			TCEANC	0	0	2.264	0	0	0.803	0	1.241	1.361	0	1.086	1.183	0	0	0	0	0	0	0	0	0	0	0	1.527	0	0.6561	0	0	0	1.079	1.335	0.559	0	0.3319	0	0.5065	0.4535	0	0	0	1.893	0	0	2.062	0	0	0	0
ZCCHC12	170261	chrX	118823824	118826968	+	protein_coding	zinc finger, CCHC domain containing 12	PNMA7A,SIZN,SIZN1	ENSG00000174460	ZCCHC12		ZCCHC12	0.04138	0.01057	0.0116	0	0.03307	0	0.0202	0	0.04319	0.0274	0	0.05752	0.06393	0	0	0.06059	0.0484	0.04553	0.01811	0.8669	0.4008	0	0.01933	0.5477	0	0	0	0	0.7067	0.06995	0	0	0	0.05388	0	0	0.03661	0.2814	0.01021	0	0.01651	0	0	0.19	0	0	0.12	0.2475	0.02919	0	0	0.1007	0	0.06164	0	0.0258	0	0	0.01592	0.09467	0.1284	0	0.05189	0	0	0	0	0.05191	0	0	0	0	0.4188	0.1325	0.4928	0.1959	0.3199	0.6469	0.5619	0.4212	0.04514	0.4606	0.2735	0.2291	0.1908	0.196	0	0	0.2195	0.5601	0.5166	0.5582	0.2155	0.3112	0.8147	0.3984	0.4085	0.2323	0.1697	0.37	0.2464	0.3081	0.2149	0.1522	0.6275	0.3305	0.3756	0	0.364	0.3032	0.7971	0.1326	0.3534	1	0	0.919	0.7086	-1.47	0.1392	1	0	0.8871	0.9664	0.04329	0.8212			ZCCHC12																																																			ZCCHC12	2.623	2.526	3.114	2.733	1.762	2.456	2.071	2.164	2.707	2.528	3.251	3.224	2.734	2.126	1.793	1.635	4.524	3.618	2.883	4.515	4.063	3.62	3.786	4.437	4.426	4.729	0.2477	0.09792	0.2118	0.5667	0.2744	0.2985	0.4634	0.1986	0	0.3467	0.2834	0	0.1746	0.4864	0	0.1816	0	0.7224	0	0.5736	1.242	0.4129	0.09208	0	0.03974	0.3339	0.2698	0.05448	0.05657	0.09512	0.1192	0	0.2011	0.1097	1.183	0	0.9657	0.04754	0.8861			ZCCHC12	4.579	0.8335	2.504	4.345	3.255	1.631	0.3539	0.7519	1.162	0.7022	0.5734	1.073	0.584	0.1401	0.5489	2.197	0.6313	0.6192	0.7058	0.6201	0.2449	0.9811	0.3092	0.517	0.9709	0.4319	0.2762	0.9657	1.386	0	0	0.1789	0	0	0	0	0.02432	0.05381	0.1164	0	0	0	3.93e-07	-3.533			ZCCHC12	0.2151	0.5742	0.1208	0.3525	1.054	0.3459	0.08246	0.6275	0.3484	1.102	0.8366	1.509	2.186	1.408	1.191	1.655	1.25	4.768	0.6564	0.4051	1.382	1.215	0.8099	1.852	1.582	2.191	1.675	0.2055	1.388			ZCCHC12	0	0	0	0	0	0.2003	0	0	0	0	0	0	0	0	0	0	0	0	0	0	0	0	0	0	0	0	0	0	0	0	0	0	0	0	0	0	0	0	0	0	0	0	0	0	0	0	0	0
ARX	170302	chrX	25003694	25015948	-	protein_coding	aristaless related homeobox	CT121,EIEE1,ISSX,MRX29,MRX32,MRX33,MRX36,MRX38,MRX43,MRX54,MRX76,MRX87,MRXS1,PRTS	ENSG00000004848	ARX		ARX	0.3908	0.7355	0.5666	0.6121	0.5708	0.4419	0.7191	0.474	0.4172	0.583	0.6889	0.6552	0.6033	0.6892	1.039	0.5008	0.6776	0.5633	0.4507	0.04701	0.05766	0	0.2202	0.2007	0	0.1416	0.1407	0.5874	0.1009	0.296	0	0	0	0.3353	0.6252	0.09119	0.3052	0.04671	0.204	0	0.1898	0.1815	0.344	0.3171	0.1662	0	0.04703	0	0.06603	0.03268	0	0.07755	0	0	0	0.03923	0	0	0.1061	0.0247	0.07148	0.09783	0.09753	0.2252	0	0.2162	0.03384	0.02667	0	0	0	0.2814	0.7828	0.5988	0.8457	0.688	0.728	1.786	0.9514	0.4857	0.1962	0.7566	0.4507	0.5783	0.5716	0.2225	0.5739	0.5203	0.3232	0.6132	1.451	0.6877	0.8408	0.6338	1.02	0.8792	0.17	1.138	0.2519	0.9921	1.359	0.4582	0.3167	0.4005	0.5021	1.4	0.2953	0	0.4374	0.2802	0.2766	0.5126	0.375	0.9997	0.2676	0.4022	0.9571	-0.1731	0.7365	1	0	0.7772	0.8273	-0.1866	0.7148			ARX																																																			ARX	1.341	1.184	1.3	1.331	1.031	0.9819	0.7374	1.006	0.8635	1.354	1.08	1.399	1.038	0.9278	0.9314	0.9794	0.3437	1.013	1.397	1.626	1.697	1.232	1.22	1.389	1.593	1.439	0	0	0	0	0	0	0	0	0	0	0	0	0	0	0	0	0	0	0	0	0	0	0.03587	0.2636	0	0.03154	0	0	0	0	0.04668	0	1.379	0	0.03078	0.03196	1	0	0.8853			ARX	4.105	0.5028	2.21	3.586	3.913	0	0	0	0.04124	0.09085	0.03562	0.1349	0	0	0	0.05102	0	0.1427	0	0	0	0.03984	0	0.04684	0.1003	0.02148	0	0.09356	0	0	0	0	0	0	0	0.06212	0	0	0	0	0	0	1	0			ARX	1.283	1.447	1.678	1.269	1.489	1.277	0.8188	1.752	1.279	1.161	1.372	1.172	0.1381	0.6474	0	0	0	2.821	0.7937	0.05016	0	0.5067	0.1139	1.089	1.678	1.529	1.42	0.08156	-4.76			ARX	0	0	0	0	0	0	0	0	0	0	0	0	0	0	0	0	0	0	0	1.247	0	0	0	0	0	0	0	0	0	0	0	0	0	0	0	0	0	0	0	0	0	0	0	0	0	0	0	0
FAM170B	170370	chr10	49131154	49134020	-	protein_coding	family with sequence similarity 170, member B	C10orf73	ENSG00000172538	FAM170B		FAM170B	0	0.01641	0	0	0	0	0	0	0	0	0	0	0	0	0	0.03172	0	0	0.02806	0.2657	0	0	0	0	0	0	0	0	0	0	0	0	0	0.04206	0	0	0	0	0	0	0	0	0	0.04443	0.06997	0	0.09416	0	0.04513	0.1287	0	0	0	0	0	0	0	0	0	0	0	0	0	0.03269	0	0	0	0.1801	0	0	0	0	0	0	0	0	0	0	0	0	0	0	0	0	0	0	0	0.1982	0	0	0	0	0	0	0	0	0	0	0	0	0	0	0	0	0	0	0	0	0	0	0.5161	0	0	1	0	0.9141	1	0	0.5024	1	0	0.201	1	0	0.2856			FAM170B																																																			FAM170B	0	0	0	0	0	0.07957	0	0.06164	0	0	0	0	0	0	0	0	0	0	0	0	0	0	0	0	0	0	0.1014	0	0.1673	0.2012	0	0.1235	0	0	0	0.2764	0.06793	0.1064	0	0	0.3551	0.2733	0	0.05717	0.1039	0	0	0.2073	0.1407	0	0.06133	0.3447	0.07491	0.124	0	0.1453	0.264	0.1733	0	0	0.06198	0	1	0	0.9784			FAM170B	0	0	0	0	0.09221	0.1257	0.1979	0.2066	0	0.1789	0	0.07039	0.2594	0.1124	0	0	0.04684	0	0.09896	0	0.1017	0.07998	0	0.184	0	0.04404	0.103	0	0.06488	0	0	0	0	0	0	0	0	0	0	0	0	0	1	0			FAM170B	0	0.06696	0.09474	0	0	0	0	0	0	0	0.1938	0	0	0	0	0	0	0	0	0	0	0	0	0	0	0	0	1	0			FAM170B	0	0	0	0	0	0	0	0	0	0	0	0	0	0	0	0	0	0	0	0	0	0	0	0	0	0	0	0	0.6171	0	0	0	0	0	0	0	0	0	0	0	0	0	0	0	0	0	0	0
C10orf128	170371	chr10	49154724	49188595	-	protein_coding	chromosome 10 open reading frame 128		ENSG00000204161	C10orf128		C10orf128	0.2273	0.1538	0.3777	0.4954	0.3657	0.1179	0.3299	0.2938	0.3705	0.05122	0.04211	0.1571	0.1107	0.4227	0.5167	0.271	0.3426	0.09832	0.4066	0.03878	0.488	0.1484	0.2773	0.08594	0	0.5981	0.464	0.3716	1.196	1.33	0	1.304	0	0.6211	0.009721	0.253	0.596	0.7915	0.9373	0.05881	0.577	0.8684	1.582	0.6613	1.337	0	3.185	1.889	2.092	1.795	1.999	2.853	3.469	2.138	3.194	2.718	3.028	1.174	2.687	1.133	2.958	2.363	2.447	3.232	2.36	2.737	2.936	2.681	2.22	2.724	2.332	0	0.05982	0	0.08947	0	0.01721	0	0.003396	0.04132	0	0	0.2749	0.01938	0	0	0.2642	0.6739	0	0.01645	0	0	0.02071	0	0	0	0.7824	0.04547	1.122	0	0.1597	0.01194	0	0.04095	0.2967	0	0.0223	0	0	0	1.292	0.03451	0.2319	0.9997	0.3255	0.8433	0.6397	0.873	0.8131	0.9719	-0.03646	0.9098	0.4489	1.781	0.05008			C10orf128																																																			C10orf128	0.8706	0.4184	0.5774	0.282	1.052	0.7152	0.995	1.249	0.8716	0.4982	0.8237	0.3601	0.933	0.7856	0.756	1.331	0.7662	0.6401	0.5674	0.4832	0.5591	0.7832	0.8511	0.5666	0.2405	0.3458	3.593	3.217	2.434	3.457	2.479	2.239	2.358	1.731	3.453	3.234	3.078	3.73	3.706	2.397	4.073	1.249	3.763	2.565	3.135	3.66	1.579	3.619	3.697	3.531	3.728	3.492	3.383	3.645	1.326	2.336	3.214	3.034	2.647	3.663	3.136	3.823	0.877	0.05122	0.8822			C10orf128	1.292	2.416	2.753	2.258	2.062	5.737	5.649	6.022	4.075	5.955	5.333	5.369	5.335	5.315	4.327	4.469	4.138	5.742	4.992	5.424	5.824	5.541	5.906	6.321	5.544	3.513	4.937	6.183	5.831	4.233	3.091	3.455	2.659	1.51	3.478	2.86	2.364	2.07	2.424	2.792	0.547	2.452	4.354e-10	-2.686			C10orf128	0.2245	0.05437	0.07706	0.6239	0.4912	0.03038	0.9162	0.6183	0.363	0.3268	0.634	0.8263	1.216	1.15	4.897	4.679	5.002	0.5201	2.281	2.877	2.397	1.555	2.086	0.7153	0.2457	0.2644	0.4789	2.236e-06	5.731			C10orf128	0	0	0	0	0	0.2003	1.501	2.967	2.863	2.213	1.086	2.267	2.16	2.198	1.526	2.335	2.561	2.55	2.259	1.905	3.167	3.403	4.321	2.252	2.399	2.694	3.112	3.049	2.94	2.292	2.146	2.259	2.613	2.685	0	2.87	2.864	2.794	1.894	3.528	0	1.967	2.755	1.042	2.583	1.767	0	1.304
FUT11	170384	chr10	73772175	73779095	+	protein_coding	fucosyltransferase 11 (alpha (1,3) fucosyltransferase)		ENSG00000196968	FUT11		FUT11	0.4586	1.4	0.3065	0.6646	0.6824	0.4286	0.7716	1.183	0.5902	0.5446	0.05154	0.7708	0.5196	0.4953	0.4819	0.4825	0.7296	0.4158	0.8318	1.306	1.134	3.079	0.9459	0.4828	1.636	1.434	0.7571	1.139	0.9091	1.68	0.09848	2.087	0	1.041	2.192	2.484	1.664	0.7209	0.8569	1.439	1.101	0.1151	0	1.486	1.38	0	1.173	1.848	0.5433	1.03	1.732	0.647	0.5041	0.6532	1.207	1.233	1.304	0.2473	1.026	0.9048	0.5477	1.102	0.71	0.4835	0.8744	1.904	1.346	1.059	1.222	1.693	0.8688	0.4075	0.07312	0.8011	0.4982	0.6006	0.7338	0.196	0.4637	0.4017	0.5876	0.3676	0.4376	0.4666	0.5226	0.5352	0	0.9638	0.53	0.6574	0.5088	0.603	0.4758	0.5105	0.4287	0.4871	0.9139	0.449	0.8244	0.6303	0	0.5653	0.1686	0.5801	0.7663	0.7331	0.6366	0	0.4046	0.5192	0.8905	0.4867	0.7892	0.9997	-0.3428	0.5318	0.5302	-0.917	0.5999	0.9725	0.04082	0.7675	0.9357	0.0422	0.9524			FUT11																																																			FUT11	2.237	1.789	1.7	1.682	1.956	1.515	1.533	1.73	1.733	1.853	1.74	1.376	1.985	1.874	1.837	1.678	2.166	1.904	2.186	1.956	1.973	2.172	1.771	2	2.064	1.986	2.922	2.501	2.865	2.88	2.787	2.068	2.868	2.105	1.74	2.391	2.508	2.584	2.438	2.716	2.548	3.079	2.204	2.535	2.868	2.752	2.22	2.809	2.221	2.014	2.685	2.893	2.913	2.316	2.867	3.223	2.857	2.789	2.548	2.43	2.884	2.524	0.8843	0.02594	0.8013			FUT11	2.633	1.805	1.847	1.962	1.357	4.929	4.195	3.651	4.421	5.26	4.964	4.768	5.141	4.042	4.048	4.275	4.598	3.768	4.089	4.513	4.929	4.407	4.238	4.708	5.018	5.034	4.869	2.752	3.911	3.021	3.865	3.22	3.128	2.343	3.891	3.519	1.56	3.641	2.284	4.019	2.978	3.941	0.000129	-0.9586			FUT11	1.867	1.432	1.987	1.399	1.499	1.189	1.124	0.8597	1.087	1.135	0.9197	1.139	1.693	2.298	2.765	3.066	2.502	1.647	2.279	1.441	1.351	1.521	0.936	1.29	0.7999	0.9655	1.293	6.498e-05	1.888			FUT11	0	0	0	0	0	0.2003	1.501	0	0	0	0	0	0	0	0.956	0	0	0	0	0	0	0	0	0	0.4735	1.105	0	0	0	0	0.8169	0	0.4004	0.3319	0	0.8807	0.798	0	0	0	0	0	0	0	0	0.3791	0	0
OIT3	170392	chr10	72893556	72933137	+	protein_coding	oncoprotein induced transcript 3	LZP	ENSG00000138315	OIT3		OIT3	0.03625	0.009252	0.06959	0.0495	0.02322	0.06431	0.03515	0	0.02952	0.02399	0	0.006401	0	0.04043	0	0	0.04242	0.1534	0.3393	0.7178	0	0	0.2494	0.2371	0.4235	0	0.08224	0.1053	0.1867	0	0	0	0	0.5354	0	0	0.1634	0.05335	0.06996	0	0.6448	0	0	0.1675	0.3238	0	0.1555	0.5763	0.05067	0	0.1097	0.02583	0.09454	0.1315	0	0.02259	0	0.7561	0	0.33	0.08155	0	0.02292	0	0	0.103	0	0.1324	0.2334	0.2761	0	0	0	0	0.03176	0	0.07053	0	0.02346	0.07575	0.05893	0	0.126	0.1047	0.1682	0.04518	0	0.5001	0.1001	0.02284	0	0	0.1383	0.04275	0.04288	0	0.5154	0.181	0.285	0	0	0.1123	0	0.2357	0	0.293	0.2307	0.2355	0.1073	0.1135	0.6457	0.0478	0.1337	1	0	0.7256	0.9853	0.09853	0.2147	1	0	0.2688	1	0	0.7743			OIT3																																																			OIT3	0.1378	0.07318	0.05388	0	0.03279	0.0453	0	0.06917	0	0	0	0	0.0825	0	0	0.05431	0.107	0	0	0	0	0.05463	0	0	0	0	0	0.086	0	0	0	0	0.05215	0.6006	0	0	0	0	0	0.09186	0	0	0	0	0	0	0	0.08128	0	0	0	0.07123	0	0.02408	0	0	0	0	0.6073	0	0	0	1	0	0.9788			OIT3	0.07998	0.472	0.07176	0	0	0	0	0.1506	0	0	0	0	0.06626	0	0	0	0	0	0	0	0	0	0	0	0	0	0.03844	0	0	0	0.3103	0.2004	0	0.3595	0	0.1336	0.02715	0	0.03422	0	0	0.184	1	0			OIT3	0	0	0	0	0	0	0	0	0	0	0	0	0.1571	0	0	0	0	0	0	0	0	0.1327	0	0	0	0	0	1	0			OIT3	0	0	0	0	0	0	0	0	0	0	0	0	0	0	0	0	0	0	0	0	0	0	0	0	0	0	0	0	0	0	0	0	0	0	0	0	0	0	0	0	0	0	0	0	0	0	0	0
C10orf91	170393	chr10	132445210	132448321	+	protein_coding	chromosome 10 open reading frame 91	bA432J24.4				C10orf91	0	0	0	0	0	0	0	0	0	0	0	0	0	0	0	0	0	0	0	1.023	0	0	0	0	0	0	0	0	0	0	0	0	0	0	0	0	0	0	0	0	0.04859	0	0	0	0	0	0	0	0	0	0	0	0.547	0	0	0	0	0	0.09231	0	0	0	0	0	0	0	0.0438	0.1959	0	0	0	0	0	0	0	0.1198	0	0	0	0	0	0	0	0	0	0	0	0	0	0	0	0	0	0	0	0	1.149	0	0	0	0	0	0	0	0	0	0	0	0	0	0.6313	0	0	1	0		1	0	0.09552	1	0	0.3296	1	0	0.2219			C10orf91																																																			C10orf91	0	0	0	0	0.1087	0	0	0	0	0	0	0	0	0	0	0	0	0	0.1637	0	0	0	0	0	0	0	0	0	0.109	0.2521	0	0.5977	1.172	0	0	0	0.3527	0.102	0.2528	0.8644	0	0	0	1.004	0	0.112	0	0.6707	0	0	0	0.3316	0.1402	0	1.349	0.4914	0.174	0.113	1.224	0	1.51	0.1207	0.6517	0.3584	0.8624			C10orf91	0	0	0	0	0.08814	0	0	0	0	0	0	0	0.3254	0.107	0.1296	0.355	0.5351	0	0	0.1699	0	0	0.1414	0	0	0	0	0	0	1.061	0.7163	1.14	0.8742	0	1.533	0.605	0.3918	0.08134	0.1738	0.5568	0	0	1	0			C10orf91	0	0	0	0	0	0	0	0	0	0	0	0	0	0	0.6281	0	0	0	0	0	0	0	0	0	0	0	0	1	0
PWWP2B	170394	chr10	132397198	132417859	+	protein_coding	PWWP domain containing 2B	bA432J24.1,pp8607,PWWP2	ENSG00000171813	PWWP2B		PWWP2B	0.0457	0.2937	0.1115	0.3008	0.09661	0.1081	0.01678	0.3202	0.02802	0.04518	0	0.1056	0.02153	0.01291	0.01276	0.05045	0.3028	0.03788	0.2494	0.324	1.105	0	0.2648	0.5859	0	0.3135	0.1033	1.618	0	0.6666	0	0.9784	0.05093	0.3066	0.05061	0.04316	0.4235	0.0996	0.1982	0.07715	0.4159	0.02686	0	0.6938	0.384	0	0.5886	0.2082	0.2049	0.1692	0.1209	0.2069	0.7158	0.1009	0.6442	0.73	0.7427	0.3235	0.1983	0.4984	0.1934	0.5926	0.3995	0.08563	0.2599	2.373	0.4893	0.4052	0.3784	0.4857	0.3534	0.082	0	0.3097	0.05968	0.1798	0.3259	0.3928	0.1969	0.3285	0.1098	0.2476	0.02477	0.09951	0.08225	0.3466	0.8448	0.2106	0	0.1254	0.04611	0.1836	0.1062	0.1185	0.1564	0.06761	0.3466	0.2838	0.6974	0.3133	0.5495	0.1068	0.1805	0.1767	0.2025	0.2793	0.1678	0.4183	0.1973	0.5129	0.7558	0.04538	0.299	0.9997	-0.3662	0.7055	0.676	-0.9129	0.309	0.5103	0.8287	0.05303	0.5252	0.5685	0.8471			PWWP2B																																																			PWWP2B	1.776	1.394	1.904	1.472	1.556	1.655	1.251	1.303	1.561	1.574	1.112	1.474	1.404	1.201	1.395	0.594	1.84	1.704	1.364	1.526	1.491	1.405	1.218	1.489	1.642	1.516	1.895	1.968	1.672	2.296	2.77	1.838	1.439	3.061	1.694	1.702	2.161	0.5755	0.805	2.099	1.946	1.291	2.454	2.112	2.396	2.562	3.187	2.454	0.7976	1.716	2.085	2.092	2.357	0.6841	1.718	2.163	1.402	0.5625	1.8	2.097	2.763	0.7284	0.8707	-0.06258	0.9356			PWWP2B	3.771	0.8504	3.023	3.762	3.447	3.857	3.493	3.953	2.677	3.137	2.708	3.821	3.339	3.042	3.318	3.704	3.33	3.094	3.212	2.982	2.192	3.446	3.403	3.08	3.403	2.618	3.09	2.718	3.15	5.465	4.233	4.323	4.621	4.396	4.573	4.831	5.602	3.952	3.914	4.297	3.252	4.006	1.76e-09	1.694			PWWP2B	0	0.2043	0	0.03634	0	0.07888	0	0.0402	0	0	0.1571	0.3082	0.5225	0	0	0.3823	0.2885	0	0	0	0.1375	0.1262	0	0.3589	0.1668	0.05372	0	1	0			PWWP2B	1.204	0	0	0	1.373	0.5329	1.501	2.348	1.361	1.145	0	0	1.256	1.135	0.956	1.008	0	0	0	0	1.221	0	0	1.527	1.115	2.246	1.643	1.369	0.6171	0.6384	1.538	0.9609	0.7135	0.6016	0	0	1.685	0	0	0	1.237	1.967	2.154	1.042	1.077	1.767	1.567	0.7942
LINC00858	170425	chr10	84279980	84294659	+	ncRNA	long intergenic non-protein coding RNA 858		ENSG00000229404	LINC00858		LINC00858	0.1416	0.04278	0.009498	0.09128	0.3783	0.1737	0	0.03493	0.08136	0.0878	0	0.09858	0.08313	0.07476	0	0.09787	0.02989	0.161	0.1146	0.1459	0.2323	0.6453	0.07749	0	0	0.08593	0.05184	0.02029	0.4457	0	0	0	0	0.2659	0.07426	0.1373	0.1443	0.3181	0.04132	0	0.01352	0.02649	0	0	0.2425	0	0.146	0.2983	0.07062	0.1025	0	0	0.5296	0.5503	0.09679	0	0	0	0.02597	0.1518	0.01561	0	0	0	0.2656	0	0.01217	0.2508	0	0.9905	0	0	0	0	0.05887	0	0.02237	0	0.02632	0	0	0	0.09534	0	0	0.08342	0	0.8896	0.04771	0	0	0.06296	0	0.07898	0.04016	0.03374	0.2641	0.01708	0.6898	0.04848	1.5	0	0.1782	0.03812	0	0	0	0	0.02583	0.05419	0.5387	0.08819	0	0.9997	-0.369	0.4876	0.8877	-0.5311	0.4652	0.9919	0.04848	0.3666	1	0	0.05457			LINC00858																																																			LINC00858	0	0	0	0.08743	0	0	0.1402	0.1268	0	0.04021	0	0	0	0	0.104	0	0	0	0	0	0	0	0	0	0	0	0	0.2295	0	0.03738	0.03058	0	0	0	0	0.1521	0	0	0	0.1137	0	0	0	0.08925	0.1092	0.03167	1.122	0.07618	0	0.4029	0	0	0	0	0	0	0	0	0.1666	0	0.03295	0	1	0	0.9478			LINC00858	0	0	0	0	0	0	0	0	0	0	0	0	0	0	0	0	0.07451	0	0	0.04824	0.107	0	0	0.1003	0	0	0	0	0	0	0	0	0	0	0	0	0	0	0	0	0	0	1	0			LINC00858	0	0.1375	0.2371	0	0	0	0	0	0	0	0	0	0	0.2469	0	0	0	0.1299	0	0	0	0	0	0.06547	0	0.05299	0	1	0			LINC00858	0	0	0	0	0	0	0	0	0	0	0	0	0	0	0	0	0	0	0	0	0	0	0	0	0	0	0	0	0	0	0	0	0	0	0	0	0	0	0	0	0	0	0	0	0	0	0	0
SSBP4	170463	chr19	18418869	18434562	+	protein_coding	single stranded DNA binding protein 4		ENSG00000130511	SSBP4		SSBP4	0.184	0.5159	0.7479	0.6039	0.5911	0.3584	0.136	0.2388	0.2044	0.2765	0.8875	0.4291	0.1011	0.231	0.6395	0.3473	0.4149	0.1537	0.7405	0	0.5138	0	0.5979	0.8485	0	0.6379	0.06322	1.93	0.8154	1.19	1.356	0	2.593	0.9229	0.3442	1.633	0.4622	0.3808	0.3533	0	0.5584	0.4469	0	1.64	1.268	0	0.5423	1.15	0.3169	0.5954	0.3292	0.3319	0.5513	0.4092	0.6344	0.9424	1.346	0.571	0.3663	0.9305	0.6163	1.223	0.4314	0.3231	0.5169	2.513	1.383	0.5628	1.737	1.293	1.653	0.1453	0.266	0.1328	0	0.2678	0.6543	0	0.4363	0.5338	0.08906	0.6807	0.1705	0.307	0.3599	0.1963	0.9717	0.815	0.0582	0.2422	0.1605	0.3275	0.2158	0.09612	0.1423	0.08125	0.4956	0.6762	0.17	0.5043	1.205	0.3086	1.292	0.3583	0.2412	0.7551	0.3762	1.864	0.1798	0.2479	0.4536	0.158	0.6886	0.9997	-0.246	0.8535	0.6536	-0.9315	0.3961	0.2186	1.097	0.8929	0.4181	0.7591	0.5329			SSBP4																																																			SSBP4	2.741	2.65	3.331	2.776	2.418	2.806	2.101	2.092	2.84	2.589	2.134	2.805	2.235	1.93	2.537	1.344	3.026	3.07	3.353	3.394	3.005	2.801	2.896	2.799	3.671	3.126	2.955	2.497	3.109	2.706	3.363	2.297	2.462	2.908	2.297	2.182	3.08	1.026	0.8265	2.637	2.756	2.692	1.405	2.811	2.697	2.853	2.487	2.902	0.8681	1.694	2.62	2.395	2.722	1.431	2.152	2.969	2.154	1.637	3.504	2.263	2.704	1.233	0.7054	-0.09958	0.735			SSBP4	6.743	4.215	6.212	6.781	6.592	5.522	4.751	6.234	4.484	5.291	5.186	5.131	4.772	4.593	4.645	5.251	5.07	4.913	4.829	4.667	4.968	4.821	4.773	4.975	5.034	5.403	5.486	4.878	5.039	5.682	5.038	5.414	5.925	5.942	4.379	5.287	5.746	4.997	4.913	5.343	4.685	4.885	0.000942	0.6349			SSBP4	0.07544	0.351	0.121	0.1676	0.2816	0.09472	0.1607	0.3482	0.185	0.4197	0.1278	0.41	1.508	0.9367	0.2432	0.1857	0.6591	0.2994	0	0.06543	0.1117	0.1511	0.1477	0.6493	0	0.9383	0	0.4628	0.6909			SSBP4	0	3.338	0	2.943	0	2.285	1.501	2.348	2.513	2.39	1.086	1.183	2.55	2.198	0	1.595	0	0	1.818	0	0	0	0	2.732	0.8295	0.6561	1.433	1.18	1.048	0.6384	0.4655	1.751	1.546	1.352	1.834	0.5065	0	2.794	0	0	1.237	1.295	2.154	1.042	1.687	1.634	1.567	1.679
CLEC4C	170482	chr12	7727639	7749473	-	protein_coding	C-type lectin domain family 4, member C	BDCA2,CD303,CLECSF11,CLECSF7,DLEC,HECL,PRO34150	ENSG00000198178	CLEC4C		CLEC4C	0.0211	0	0.008817	0.0145	0.005072	0.03386	0	0.1256	0.003694	0	0	0.005559	0.009894	0.01182	0	0.04625	0.009314	0.05175	0.05433	0.092	0.6107	0	0.02926	0	0	0.01634	0	0	0	0.01354	2.311	0	0	0.139	0	0.02649	0.0821	0	0	0	0	0.0246	0	0.02187	0	0	0.06958	0.09903	0.0441	0.1848	0	0	0.2344	0.04705	0	0	0	0	0.1609	0	0.0145	0.01667	0	0.03194	0.03956	0.1745	0.02251	0	0.04334	0	0	0	0.206	0.1017	0	0.01585	0.02077	0	0.004102	0	0.01731	0	0.02269	0	0.03823	0	0	0.282	0	0	0	0	0	0	0	0	0.08698	0.02373	0.2505	0	0	0	0.45	0	0	0.1767	0.0269	1.158	0	0	0.09764	0	0	1	0	0.6391	1	0	5.402e-06	1	0	0.711	1	0	0.1295			CLEC4C																																																			CLEC4C	0	0	0	0	0	0	0	0	0.04451	0	0	0	0	0	0.04919	0	0	0	0.04355	0	0	0	0.03842	0.0319	0	0	0	0	0.02859	0	0	0.1775	0	0	0	0	0	0.05295	0	0	0.03241	0	0	0.02821	0	0	0	0	0	0.6762	0	0.03136	0.03707	0	0.3826	0.03686	0	0.02967	0	0	0.06057	0	1	0	0.2441			CLEC4C	0	0.115	0	0	0	0	0.1097	0	0	0	0	0	0	0	0.07451	0	0	0	0	0	0	0	0	0	0	0	0	0	0	2.156	1.29	0.9268	1.233	2.141	0	1.538	1.314	1.371	0	3.072	0.7732	2.068	8.534e-10	5.585			CLEC4C	0	0.03309	0	0	0	0	0	0	0	0	0	0	0	0	0	0	0.04791	0	0	0	0	0	0	0.1193	0	0	0	1	0			CLEC4C	0	0	0	0	0	0	0	0	0	0	0	0	0	2.803	3.378	1.008	3.062	2.288	1.178	0	0	0	0	0	0	0	0	0	0	0	0	0	0	0	0	0	0	0	0	0	0	0	0	0	0	0	1.567	0
ACTL10	170487	chr20	33666498	33668525	+	protein_coding	actin-like 10	C20orf134,dJ63M2.2	ENSG00000182584	ACTL10		ACTL10	0.3603	1.327	0.3261	1.857	1.074	0.1397	0.9384	0.5721	0.2776	0.7171	0.07184	0.3695	0.1351	0.3042	0.3931	1.081	0.8731	0.3925	1.402	0.06622	1.147	0	0.1017	0.1944	0	0.858	0.1012	1.821	0.04856	0.5698	0	0.5914	0	0.3425	0	0.1622	0.2681	0.0658	0.09659	0	0.01787	0.01759	0	0.408	0.3131	0	0.3316	0.383	0.1515	0.1763	0.1131	0.1384	0.5053	0.1914	0.3512	0.3709	0.3481	0	0.1005	0.1348	0.1386	0.7341	0.2125	0.08933	0.2728	0.5892	0.2244	0.3686	0.3835	0	0	1.224	0.6635	1.236	0	0.4627	0.5615	0.2682	0.2222	0.5368	0.1641	0.7936	0.03226	0.4573	0.997	0.4793	1.45	1.345	0.1808	0.08311	0	0.3059	0.3496	0.05277	0	0.0445	1.106	0.6559	1.058	1.265	0.4891	0.3145	1.258	0.5882	0	1.368	0.5156	1.676	0.3369	0.9729	0.7649	0.1702	1.577	0.9997	-0.07845	0.7198	0.3338	-1.854	0.1291	0.7273	0.4531	0.7748	0.7145	0.4476	0.8951			ACTL10																																																			ACTL10	0.5207	0.5689	0.3053	0.3668	0.3614	0.3069	0.239	0.6299	0.3428	0.2474	0	0.5341	0.3279	0.3288	0.375	0.131	0.4991	0.5669	0.5232	0.5192	0.2929	0.5162	0.7263	0.3994	0.8514	0.408	1.55	0.6859	0.8702	2.602	1.536	1.354	1.652	0.214	1.21	1.17	2.512	0.5656	0.5732	2.238	0.9798	0.6161	2.098	2.354	0.4481	1.923	0	2.73	0.1926	0.361	0.9318	1.479	2.055	0.4814	0.9003	1.197	0.6838	0.4391	1.845	0.4247	2.521	0.398	0.9068	-0.07295	0.8277			ACTL10	0.4751	0.809	0.4823	0.384	0.127	0.2881	0.9007	0.6201	0.6192	0.8695	0.8663	1.191	0.2975	0.7172	0.7172	0.4372	0.6388	0.5646	0.5069	0.3984	0.7312	0.7433	1.008	0.6924	0.308	0.923	0.5763	0.4319	0.7891	2.005	1.735	1.012	1.59	1.906	1.121	1.195	1.875	0.4813	1.047	1.016	1.174	0.4813	0.000103	1.384			ACTL10	1.327	0.221	1.246	0.1805	0.552	0.1022	0.399	0.4531	0	0.2858	0.4335	0.06271	0	0	0	0	0.06787	0	0	0.2023	0.1204	0	0.159	0	0	0.1363	0	0.2767	-1.584			ACTL10	0	0	0	0	0	0.3762	0	1.898	0.8355	0	0	0	0	0	0	0	0	0	0	0	0	0	0	0	0	0	0.5108	0.7074	0	0	0	0	0	0	0	0	0	0	0	0	0	0	0	0	0	0	0	0
DHX36	170506	chr3	154275668	154324497	-	protein_coding	DEAH (Asp-Glu-Ala-His) box polypeptide 36	DDX36,G4R1,MLEL1,RHAU	ENSG00000174953	DHX36		DHX36	2.974	1.865	2.134	1.948	1.961	2.272	2.324	2.356	2.492	2.87	2.812	2.37	3.351	2.326	2.339	2.775	1.738	2.09	1.681	1.6	1.299	1.035	1.809	1.68	1.277	1.489	2.364	0.3962	1.807	1.515	0.3544	1.277	0.1446	1.739	1.355	1.997	1.598	1.523	1.822	1.611	1.687	0.8829	1.193	0.7738	1.47	0.5945	2.05	2.628	2.599	2.762	1.78	2.279	2.005	2.294	2.221	2.46	2.467	2.449	2.767	2.692	2.561	2.271	2.62	2.304	2.443	1.419	2.407	2.027	2.152	1.54	1.582	1.272	1.841	1.493	2.578	2.404	1.939	2.422	2.553	1.7	2.3	1.833	2.411	2.198	2.035	2.103	2.401	1.181	3.372	2.584	2.846	2.603	1.947	2.127	2.786	3.134	1.229	1.924	1.713	1.648	1.938	2.162	1.61	1.628	2.706	1.577	1.745	2.155	2.193	1.687	1.673	2.549	1.274	0.9997	0.08124	0.464	0.921	-0.1705	0.7274	0.3707	-0.4633	0.8446	0.5525	-0.3226	0.8258			DHX36																																																			DHX36	3.768	3.603	3.732	3.673	3.42	3.297	3.549	3.39	3.695	3.778	4.909	3.596	3.834	3.74	3.618	4.559	3.245	3.529	3.386	3.396	3.39	3.325	3.12	3.386	3.234	3.235	3.233	3.536	2.823	2.826	3.022	3.149	3.58	3.358	3.66	3.166	3.114	3.793	3.527	2.885	3.124	3.421	3.711	2.673	3.47	3.245	3.544	2.706	3.931	3.498	3.146	2.969	2.936	3.302	2.892	2.971	3.238	3.531	3.002	3.723	2.872	3.401	0.9576	-0.01136	0.9472			DHX36	4.192	2.83	3.566	3.771	3.724	5.124	4.101	4.231	4.798	4.906	5.351	5.043	5.436	4.078	4.943	4.19	4.673	4.344	4.77	5.011	5.291	4.67	4.79	5.183	4.878	5.441	5.115	4.392	4.539	3.737	4.345	4.036	4.213	4.392	4.236	4.174	3.316	3.843	3.454	4.33	3.866	4.276	0.001333	-0.4452			DHX36	3.008	3.145	3.334	3.651	3.081	3.378	3.557	3.466	3.571	3.651	2.481	2.704	1.696	3.384	5.01	4.243	4.229	3.832	3.064	3.507	3.611	4.049	3.769	3.69	4.407	3.914	4.022	0.007236	1.275			DHX36	3.515	4.265	0	3.603	2.88	3.128	2.22	2.967	3.38	4.215	2.457	3.109	4.198	2.532	3.378	3.715	0	2.963	2.87	4.236	3.698	0	4.882	4.004	4.114	3.469	3.04	3.302	3.641	2.715	2.747	3.1	2.887	2.742	1.834	3.936	3.13	0	2.686	0	3.568	2.423	3.505	1.042	2.443	2.87	3.146	3.586
HTR3C	170572	chr3	184053047	184060673	+	protein_coding	5-hydroxytryptamine (serotonin) receptor 3C, ionotropic		ENSG00000178084	HTR3C		HTR3C	0.03574	0.1353	0	0.2077	0.051	0.1652	0	0	0	0.03533	0	0.02818	0	0.03986	0.03941	0.02643	0.122	0.1149	0.4255	0.7898	0.7572	0	0.07358	0.3116	0	0.4216	0.0811	0.1237	0.4518	0.2149	0.3066	2.113	0.5889	0.9705	0	0	0	0	0	0	0	0.2603	0	0	0.3666	0	0.2244	1.294	0.3078	0.1588	0	0.1638	0	0.2601	0.2197	0	0.4067	0.21	0.02056	0.1213	0	0	0	0	0.1765	0	0.01919	0.396	0	0	0	0	0.1205	0.3206	0	0.1297	0.1993	0	0.02771	0.3093	0.0863	0.2565	0.03842	0.2567	0	0.1904	0.8695	0.4516	0	0.03364	0	0	0.08341	0	0	0.05296	0.7092	0.05332	1.196	0.623	0.9733	0.09547	0.2723	0.1939	0.3044	0	0.2144	0.3358	0	0.1648	1.707	0.137	0.1	1	0	0.3022	0.1568	-2.781	0.441	0.4839	-1.828	0.2328	1	0	0.2821			HTR3C																																																			HTR3C	0.1032	0.05445	0	0	0.04821	0	0	0.05145	0	0	0	0.06848	0	0.1062	0	0	0	0	0	0.06086	0	0	0	0	0	0.07825	0	0	0	0	0	0	0	0.252	0	0	0	0	0	0	0	0	0	0	0	0	0.4559	0	0	0.2261	0	0	0	0	0	0	0	0	0	0	0	0	1	0	0.9897			HTR3C	0.0314	0	0	0.03422	0	0	0	0	0	0	0	0	0	0	0	0	0	0	0	0	0	0	0	0	0	0	0	0	0	0	0	0	0	0	0	0	0	0	0	0	0	0	1	0			HTR3C	0	0	0	0	0	0	0	0	0	0	0	0	0	0	0	0	0	0	0	0	0	0	0	0	0	0	0	1	0			HTR3C	0	0	0	0	0	0	0	0	0	0	0	0	0	0	0	0	0	0	0	0	0	0	0	0	0	0	0	0	0	0	0	0	0	0	0	0	0	0	0	0	0	0	0	0	0	0	0	0
GIMAP1	170575	chr7	150716557	150724280	+	protein_coding	GTPase, IMAP family member 1	HIMAP1,IAN2,IMAP1,IMAP38	ENSG00000213203	GIMAP1		GIMAP1	0.1008	0.008773	0.2688	0.3761	0.04586	0.04421	0.01008	0.2555	0.004839	0.0407	0.03344	0.0502	0.2447	0.04591	0.1871	0.01023	0.1062	0.2036	0.3017	0.9944	0.246	0.8251	0.6936	0.08056	0.2559	1.432	0.1948	0.1531	0.2493	0.9276	0.06425	0	0.2027	0.4433	1.238	0.7793	0.8285	0.8848	0.6945	0.8926	0.2427	0.2392	2.055	0.5853	0.5934	0	1.278	0.878	0.4064	0.2558	0.4509	0.5331	1.367	0.4873	1.271	1.122	0.6643	0.2398	0.5333	0.266	0.7036	0.6092	0.5594	0.9605	0.6074	1.138	0.3942	1.159	1.238	1.714	0.8736	0	0.04756	0	0.05379	0	0	0	0.002689	0.05427	0	0	0.0872	0	0	0.02587	0.563	0.3053	0	0	0	0	0.03266	0	0	0.02061	0.3153	0.05132	0.169	0	1.365	0.01886	0.3101	0.08217	0.2397	0	0.03514	0	0.01576	0.06563	0.7554	0.05426	0.2212	0.9997	0.688	0.8368	0.7648	0.5384	0.4357	0.736	0.3408	0.8203	1	0	0.169			GIMAP1																																																			GIMAP1	0.1558	0.2892	0.2827	0.3616	0.6315	0.3265	0.367	0.3711	0.3412	0.3309	0.1955	0.4186	0.3613	0.4357	0.4474	0.1494	0.8964	0.6347	0.4236	0.5824	0.6731	0.4804	0.6949	0.5688	0.3871	0.4023	2.78	2.405	2.061	2.865	1.661	1.138	1.983	2.201	1.574	2.074	2.632	2.258	2.349	2.901	2.31	1.553	2.588	2.272	2.457	2.027	0.7167	2.657	2.684	2.092	2.931	3.109	2.747	2.325	2.269	2.754	3.031	2.051	2.096	2.525	2.824	2.399	0.6829	0.08208	0.961			GIMAP1	1.144	1.56	1.819	1.694	1.418	3.104	3.734	4.107	3.013	4.278	3.618	4.709	3.703	4.546	3.687	3.757	4.685	4.406	3.898	3.835	4.241	4.072	4.944	4.764	4.079	2.635	2.042	4.371	4.513	4.805	5.547	5.451	5.669	5.734	5.208	5.216	5.871	5.086	5.479	5.468	4.911	4.935	1.308e-09	1.874			GIMAP1	0.07495	0.1656	0	0.3509	0.1467	0.1167	0.4026	0.1617	0.3974	0.09367	0.2436	0.1926	2.838	1.897	1.866	1.845	1.57	0	0.9674	0.2441	0.2629	0	0.1114	0.9285	0.6671	0.9506	1.064	9.544e-05	3.828			GIMAP1	1.204	3.875	3.393	3.311	3.601	3.708	2.698	4.423	4.061	3.779	3.739	4.415	4.447	1.135	2.251	2.012	1.787	0	0	0	0	0	3.93	3.619	3.255	2.694	3.909	3.703	4.066	4.052	3.841	3.734	3.316	3.471	3.12	1.817	1.509	3.686	3.569	3.528	4.112	3.048	3.505	2.654	2.443	2.381	3.676	1.679
GPHA2	170589	chr11	64934471	64935888	-	protein_coding	glycoprotein hormone alpha 2	A2,GPA2,ZSIG51				GPHA2	0.1923	0.308	0.3347	0.3929	0.05785	0.04357	0.05861	0	0.06991	0.2934	0	0.2742	0.07492	0.2133	0.3241	0.05943	0.5376	0.3054	0.4162	0.4673	0.2104	0	0.1101	0.03719	0	0	0	0	0	0.05176	0	3.41	0	0.4769	0	1.054	0.2344	0.251	0.1703	0	0	0.874	0	0.1613	0.4605	0	0.1732	0	0.08421	0.3387	0.1799	0.2781	0	0.5979	0.1696	0.2131	0	0	0	0.09287	0.2577	0.1244	0	0.12	0.03832	0.1693	0.3836	0.2816	0.3059	0	0	0	0	0	0.2013	0.1742	0.2246	0	0.07744	0.1839	0	0	0.2439	0.2508	0.1427	0	0	0.8765	0	0	0	0.07511	0	0	0.1394	0	0.5669	0.1743	0	0.4526	0	0.1592	0	0.2771	0	0.3247	0.1015	0	0.2568	0	0.3462	0.07949	0	0.9997	0.6363	0.91	0.666	-1.495	0.01249	1	0	0.6293	1	0	0.785			GPHA2																																																			GPHA2	0	0.5235	0.4687	0.8367	0.2074	0.147	0.3157	0.3193	0.1652	0.1396	0	0	0	0.1202	0.6204	0	0	0.9856	0.5605	0.4772	0.2977	0.3329	0.2738	0.1198	0.1652	0.465	0.9738	0	0.4725	0.5575	0	0.2253	0	0.5202	0	0.8472	0.2417	0.4457	0	0.1984	0.435	0.1782	0	0.6185	0.5097	0.1107	0.7084	0.37	0.3682	0	0.7287	0.4226	0.3812	0.1547	0.1604	0.1378	0	0.1117	0	0.5506	0.501	0.2296	1	0	0.9455			GPHA2	0.07176	0	0	0.1519	0	0	0	0.3707	0.7442	0	0	0.1309	0	0	0	0	0.08814	0.1375	0.09491	0.3196	0.1865	0	0	0	0.1283	0.2327	0	0	0.3323	0	0.7102	0.4813	0	0.8074	0.6173	0.119	0.07176	0	0	0.1084	0	0	1	0			GPHA2	0.3953	0.2385	0.824	0.2398	0	0	0	0	0.8507	0	0	0	0.4717	0.7407	0	0	0	0	0.646	0	0	0	0.3966	0	0	0.182	0	1	0
S100Z	170591	chr5	76850001	76921231	+	protein_coding	S100 calcium binding protein Z	Gm625,S100-zeta	ENSG00000171643	S100Z		S100Z	0.02655	0	0.02214	0.0363	0	0	0	0.1567	0.0093	0	0	0.02783	0	0	0	0.07693	0.02338	0.08599	0.1648	0.1151	0	0	0.2079	0	0.8051	0	0.0605	0	0.1649	0	0	0	0	0.1497	0	0	0	0	0.2515	0	0	0.1626	0	0.05454	0.08573	0	1.66	1.883	1.675	0.4877	1.946	1.455	0.531	1.484	1.251	1.252	1.551	0.1584	1.339	0.9	1.974	1.433	1.759	1.27	0.6585	1.434	0.8427	0.9702	0.5475	0	0.5971	0	0.3312	0	0.257	0.07822	0	0	0.01032	0.161	0.08526	0	0.05656	0.2201	0	0	0	0.4467	0	0.04956	0	0	0.06223	0	0	0.1516	0.5561	0.01997	0.7803	0	0	0.07131	0	0.05326	0	0	0.06691	0	0.1171	0	1.042	0	0	1	0	0.7067	1	0	0.3606	0.4538	-0.6938	0.81	1	0	0.4282			S100Z																																																			S100Z	0.2864	0	0.2224	0	0.3808	0	0.1106	0.07557	0.1097	0	0	0	0.0901	0.07938	0	0.418	0	0	0	0.08926	0.4834	0.2253	0.3474	0	0	0.4117	3.317	2.674	2.164	3.168	1.564	3.14	1.739	2.961	2.739	3.073	3.247	3.202	2.84	2.807	3.626	2.597	2.988	2.165	3.185	3.136	3.843	2.618	3.172	3.562	2.592	2.66	2.054	3.053	2.023	1.36	2.357	1.918	2.054	2.908	2.384	2.501	0.5371	-0.1197	0.7557			S100Z	0.1789	0.7381	0.338	0.4071	0.1661	3.128	2.857	3.436	3.142	3.319	2.788	3.881	3.729	2.842	2.449	2.864	3.644	2.338	3.022	3.665	4.471	2.035	2.997	4.15	3.457	2.613	2.397	2.307	2.545	3.762	4.263	4.628	4.656	3.492	4.058	4.047	3.483	4.137	3.422	3.498	3.369	4.364	7.003e-09	1.38			S100Z	0	0	0	0.1607	0	0	0	0.09117	0	0	0	0	0	0	1.038	2.084	1.24	0	0	0	0.2065	0.2762	0	0.1488	0.7718	0.1211	0	1	0			S100Z	0	0	0	0	0	0	0	0	0	0	0	0	0	1.135	0.956	1.595	2.561	0	0	0	0	0	0	1.527	0.4735	1.592	0.8873	0.9629	1.649	1.69	1.335	2.109	1.696	2.208	1.834	2.126	1.076	0	0	0	1.237	1.295	1.723	1.64	1.077	1.139	2.301	0.7942
COMMD6	170622	chr13	75525214	75549439	-	protein_coding	COMM domain containing 6	Acrg	ENSG00000188243	COMMD6		COMMD6	0.2134	0.283	0.03546	0.2691	0.07371	0.1468	0.4763	0.2445	0.05404	0.283	0.2555	0.1365	0.1768	0.3542	0.3874	0.2161	0.5331	0.2603	0.591	0.1231	0.1502	0	0.3372	0.2748	0.4863	0.1776	0.2712	0.6337	0.8048	0.2983	0.2487	0	0	0.2338	0.04707	0.0706	0.3778	0.1514	0.06183	0.9142	0.05029	0.5798	0	0.7853	0.3366	0	0.3918	0.2537	0.3482	0.318	0.128	0.3516	0.3987	0.3439	0.2318	0.354	0.7815	1.126	0.2137	0.3807	0.3014	0.6181	0.2257	0.1053	0.26	0.1203	0.1869	0.5378	0.1144	0	0.2705	0.05133	0.6358	0.4808	0.3352	0.201	0.4364	1.113	0.4254	0.251	0.2777	0.5497	0.1747	0.7719	0.4471	0	0.7288	0.8309	0.6312	0.2705	0.4458	0.2009	0.2784	0.6465	0.475	0.6457	0.813	0.3776	0.5976	0.5152	0.6546	0.07638	0.5804	0.4682	0.8046	0.4359	0.4399	0.5024	0.2126	0.3107	1.03	0.212	0.7523	0.9997	0.9081	0.7876	0.776	0.598	0.8276	0.51	-0.7449	0.3916	0.7255	0.2718	0.8913			COMMD6																																																			COMMD6	1.914	1.895	2.277	2.442	2.511	2.026	2.171	2.071	2.107	2.219	3.461	2.099	2.274	2.205	2.146	2.825	2.622	2.304	2.268	2.456	2.524	2.636	2.523	2.605	2.267	2.429	1.904	1.876	2.759	2.547	2.637	1.724	2.609	2.549	1.685	2.375	2.077	2.687	3.44	2.52	1.725	1.072	2.358	2.442	1.986	2.209	2.16	2.011	2.504	1.056	2.105	2.784	2.275	2.623	2	2.826	2.873	3.035	2.276	2.03	3.199	3.51	0.5135	0.1211	0.8785			COMMD6	3.772	4.463	4.333	4.201	4.328	3.144	4.504	3.891	3.225	2.82	2.799	2.761	3.56	3.927	3.438	4.366	4.157	3.819	3.85	3.941	3.165	4.069	4.373	3.243	3.313	2.625	3.554	5.868	4.67	4.664	4.341	4.441	4.617	6.028	4.254	4.719	4.686	4.575	4.879	4.701	3.721	4.845	7.251e-06	1.397			COMMD6	2.506	1.379	2.155	1.331	3.481	1.454	2.632	2.472	1.237	2.158	2.159	2.274	2.955	1.931	1.619	2.689	2.288	2.687	2.47	2.452	2.604	2.278	2.605	2.206	2.371	1.526	1.838	0.7113	0.2404			COMMD6	3.94	3.338	2.745	2.449	3.601	3.053	3.967	1.898	3.583	2.82	2.725	1.183	2.857	4.149	3.618	3.014	3.433	3.661	2.87	2.698	1.872	1.244	0	1.527	2.851	2.155	2.705	2.058	1.977	2.292	2.017	2.519	2.536	3.131	1.834	2.126	2.231	2.794	3.194	2.174	1.237	2.423	2.154	3.66	3.528	3.038	1.567	3.182
XAGE3	170626	chrX	52862528	52868088	-	protein_coding	X antigen family, member 3	CT12.3a,CT12.3b,GAGED4,PLAC6,pp9012,XAGE-3				XAGE3	0	0	0	0	0	0.1117	0	0	0	0	0	0	0	0	0	0	0.04675	0.1684	0	0	0	0	0.3339	0	0	0	0	0.416	0.45	0	0	0	0	0.4514	0	0	0	0	0	0	0	1.59	0	0	0	0	0.116	0	0	0	0	0	0	0.2247	0.2188	0	0	0	0	0	0	0	0	0	0	0.5756	0	0.1909	0	0	0	0	0	0	0	0.07883	0	0	0	0	0	0	0	0	0	0	0	0	0	0	0	0	0	0	0	0	0.3961	0	0	0	1.659	0	0	0.1389	0.7667	0	0	0	0	0	0.7757	0	0	1	0	0.4173	1	0	1.887e-06	1	0	0.5456	1	0	0.2859			XAGE3																																																			XAGE3	0	0	0.224	0	0.1394	0	0	0	0	0	0	0	0	0	0	0.2257	0	0	0	0	0	0	0	0	0	0	0	0	0	0	0	0	0	0	0	0	0	0	0	0	0	0	0	0	0	0	0	0	0	0	0	0	0	0	0	0	0	0	0	0	0	0.1547	1	0	0.9909			XAGE3	0	0	0.144	0	0.1336	0	0	0	0	0	0	0	0	0	0	0	0	0	0	0	0	0	0	0	0	0	0	0	0	0	0	0	0	0	0	0	0	0	0	0	0	0	1	0			XAGE3	0	0	0	0	0	0.1773	0	0	0	0	0	0	0	0	0	0	0	0	0	0	0	0	0	0	0	0	0	1	0
XAGE5	170627	chrX	52811342	52818298	+	protein_coding	X antigen family, member 5	CT12.5,GAGED5,XAGE-5				XAGE5	0.04425	0	0	0	0	0	0	0	0	0	0	0	0	0	0	0	0.15	0	0.1657	0.3545	0	0	0	0.04057	0	0	0	0	1.98	0.1631	0	5.502	0	0.08558	0	0	0	0	0	0	0	0	0	0	0.07222	1.23	0.09715	0	0.09172	0	0	0.09268	0.5825	0	0	0	0	0	0	0	0	0	0	0	0.04179	0	0	0.2584	0	0.8276	0	0	0	0	0	0	0	0	0	0.0697	0	0	0.1815	0	0	0	1.019	0.3833	0	0	0	0	0	0	0	0	0.3367	0	0	0	0	0	0	0.03001	0	0	0	0	0	0	0	0	0	1	0	0.9566	1	0	1.691e-06	1	0	0.4545	1	0	0.5779			XAGE5																																																			XAGE5	0.2438	0	0	0	0	0	0	0	0	0	0	0	0	0	0	0	0	0	0	0	0	0	0	0	0	0	0	0	0	0	0	0	0	0	0	0	0	0	0	0	0	0	0	0	0	0	0	0	0	0	0	0	0	0	0	0	0	0	0	0	0	0	1	0				XAGE5	0	0	0	0	0	0	0	0	0	0	0	0	0	0	0	0	0	0	0	0	0	0	0	0	0	0	0	0	0	0	0	0	0	0	0	0	0	0	0	0	0	0	1	0			XAGE5	0	0	0	0	0	0	0	0	0	0	0	0	0	0	0	0	0	0	0	0	0	0	0	0	0	0	0	1	0
PSORS1C1	170679	chr6	31114831	31140092	+	protein_coding	psoriasis susceptibility 1 candidate 1	C6orf16,SEEK1	ENSG00000204540	PSORS1C1		PSORS1C1	0.3041	0.433	0.2574	0.09001	0.8272	0.1387	0	0.1009	0.06904	0.4553	0.1558	0.427	0.03129	0.1438	2.075	0.187	0.3891	0.05491	0.4508	0.1439	2.36	0	0.4768	0.09011	0	0.2183	0.5188	0.0592	0.7555	0	0	0	0	0.7575	0.3037	0.08276	0.1955	0	0	0	0	0	0	0	0.255	1.01	0.07378	0	0	0.3677	0.0516	0	0.8069	0.3971	0.1409	0	0	1.214	0	0.6295	0.1747	0.05247	0.3401	0	0.09278	0.2688	0.1378	1.003	0.9065	0	0	0	0.2179	0.3019	0.1676	0.09813	0.06516	0	0.05143	0.1038	0.1575	0.2412	0	0.07322	0	0	0	1.719	0	0	0	0.06207	0.1523	0.2221	0.2227	0.1889	1.13	0.04994	1.895	0	0	0.04545	1.737	0.131	0.5256	0	0.1634	0	0	0	1.357	0.1888	0.4884	0.9997	1.438	0.001041	0.2404	-2.687	0.006924	1	0	0.3367	1	0	0.1032			PSORS1C1																																																			PSORS1C1	0	0.194	0.6101	0.1275	0.1727	0.122	0	0.2676	0.3779	0.223	0	0.1256	0.3152	0.2802	0.1512	0	0.1916	0	0.1344	0.2157	0.3235	0	0.2289	0.1921	0.1372	0.1431	0	0	0	0	0	0	0.3846	0	0	0	0.2017	0	0	0	0	0	0	0.2494	0.5507	0.1779	1.984	0	0	0	0	0.09762	0.1149	0	0	0.1143	0	0	2.978	0.2523	0.09533	0	1	0	0.8054			PSORS1C1	0.1164	0.7866	0.224	0.4988	0.3885	0	0	0	0	0	0	0	0	0	0	0.1557	0	0.115	0.1519	0	0	0.3426	0	0	0.107	0.06764	0	0.1928	0	0	0	0	0	0	0	0	0	0	0	0	0	0	1	0			PSORS1C1	0	0	0	0	0	0	0	0.1142	0.1508	0.4073	0	0.4823	0	0	0	0	0	0.3545	0	0.1532	0	0	0	0.6314	0	0	0	1	0			PSORS1C1	0	0	0	0	0	0	0	0	0	0	0	0	0	0	0	0	0	0	0	0	0	0	0	0	0	0	0	0	0	0	0	0	0	0	0	0	0	0	0	0	0	0	0	0	0	0	0	0
PSORS1C2	170680	chr6	31137534	31139350	-	protein_coding		C6orf17,SPR1				PSORS1C2	0.2672	0.0978	0	0.2666	0.2131	0.05625	0	0.4252	0	0.3702	0	0.0549	0	0	0.2183	0	0.1343	0.04345	0.3931	3.736	0.7762	0	0.1072	0	0	0	0.1181	0.04687	1.218	0.03377	0	0	0.1145	0.6269	0.2692	0.03319	0	0	0	1.711	0	0	0	0	0.279	0	0.2712	0.2369	0.209	0.08025	0	0.08282	0.1987	0.2728	0.4043	0.09601	0	0	0	0.0609	0.1722	0.04151	0.04952	0.1537	0.2105	0.2159	0.1359	0.3291	0.1065	1.251	0	0	0.3299	0	0	0.03947	0	0	0.01028	0.1603	0	0	0.1628	0.05802	0	0.09676	0	1.29	0	0	0	0	0	0	0	0	0.9534	0.2562	0.3082	0.1106	3.893	0	0	0.1536	0	0	0	0	0	0	1.039	0	0	0.9997	-0.4211	0.6218	0.6488	-1.731	1.818e-08	1	0	0.6032	1	0	1.504e-05			PSORS1C2																																																			PSORS1C2	0	0	0.6607	0.285	0	0.1879	0	0.1468	0	0.09204	0	0.2811	0	0.07904	0	0	0.07857	0	0	0.08888	0	0.1166	0.0946	0.07881	0.2108	0.114	0	0	0	0	0	0	0.1114	0	0	0	0.08289	0	0	0.1317	0	0	0	0.1364	0	0	0	0.1717	0	0	0	0.07749	0.09135	0	0	0.09084	0	0	0	0	0.07566	0	1	0	0.9828			PSORS1C2	0	0	0	0.1003	0	0	0.1243	0.2497	0	0.1124	0	0	0.4038	0	0.1635	0	0.05797	0	0	0.2141	0	0	0	0	0	0.2485	0	0	0	0	0	0	0	0	0	0	0	0	0	0	0	0	1	0			PSORS1C2	0	0	0	0	0	0	0	0	0	0	0	0.1086	0	0	0	0	0	0	0	0	0	0	0	0	0	0	0	1	0
NUDT10	170685	chrX	51332231	51337525	+	protein_coding	nudix (nucleoside diphosphate linked moiety X)-type motif 10	APS2,DIPP3a,hDIPP3alpha	ENSG00000122824	NUDT10		NUDT10	0.2177	0.121	0.1617	0.03974	0.134	0.07685	0.1422	0.13	0.0844	0.3353	0.3189	0.08955	0.1682	0.1256	0.1093	0.08411	0.1818	0.09398	0.1105	0.2413	0.4181	0	0	0	1.79	0.02254	0.1901	0.02598	0	0.1087	0	0	0	0.02853	0.03222	0	0.03841	0.03225	0	0.04928	0.01732	0.44	1.844	0.251	0.024	0	0	0	0.147	0.0881	0	0.1764	0	0	0	0.02707	0.04177	0.3983	0.01671	0.1618	0	0.04563	0.2767	0.08664	0.01379	0	0.0156	0.124	0.2759	0	0	0.374	0.9928	1.007	1.03	0.3675	0.624	1.255	1.216	0.8678	1.06	0.6348	0.3115	1.136	1.08	0.2521	0	1.066	1.535	0.5266	1.31	0.581	0.9754	1.833	1.334	1.449	1.082	1.152	1.035	0.7291	0.4761	1.029	0.8822	1.209	0.4661	0.6233	0.6043	0.5115	1.031	0.8755	0.9039	0.6284	0.8605	0.9997	-0.2462	0.6806	1	0	0.06524	1	0	0.5925	0.6896	0.2508	0.8046			NUDT10																																																			NUDT10	1.743	2.218	2.131	2.14	2.298	1.864	2.11	1.629	1.996	2.243	2.689	1.896	2.246	2.11	2.259	2.426	1.868	2.531	1.908	2.49	2.744	2.619	2.548	3.057	2.471	2.961	0	0	0.03936	0	0	0	0	0.5507	0	0.362	0	0	0	0.03746	0	0	0	0.03884	0	0	0	0.04932	0.04906	0	0	0	0	0	0	0	0.06377	0	0	0	0	0	1	0	0.9254			NUDT10	3.522	0.6434	1.56	3.078	2.296	0	0	0	0	0	0.05242	0.1493	0	0.04124	0.05102	0	0	0	0	0	0	0	0	0	0.05102	0.09356	0	0	0	0.3494	0	0	0	0.3651	0	0.04684	0	0	0.3138	0.2376	0.1635	0	1	0			NUDT10	0.07895	0.4697	0.2976	0.7466	0.5377	0.4005	0.9913	0.7478	0.5635	0.2777	0.5706	0.6805	1.41	0.1632	0.2538	0.194	0	3.002	2.688	0.4739	0.4642	1.917	1.399	2.37	2.968	2.076	2.72	0.09899	-2.636			NUDT10	0	0	0	0	0	0.2003	0	0	0	0	0	0	0	0	0	0	0	0	0	0	0	0	0	0	0	0	0	0	0	0	0	0	0	0	0	0	0	0	0	0	0	0	0	0	0	0	0	0
NUDT4P2	170688	chr1	146297773	146301610	+	pseudo	nudix (nucleoside diphosphate linked moiety X)-type motif 4 pseudogene 2					NUDT4P2	0	0.004044	0	0	0	0	0	0	0	0	0	0	0	0	0	0	0	0	0	0	0	0	0	0	0	0	0	0	0	0	0	0	0	0	0	0	0	0	0	0	0	0	0	0	0	0	0	0	0	0	0	0	0	0	0	0	0	0	0	0	0	0	0	0	0	0	0	0	0	0	0	0	0	0	0	0	0	0	0	0	0	0	0	0	0	0	0	0	0	0	0	0	0	0	0	0	0	0	0	0	0	0	0	0.005395	0	0	0	0	0	0	0	0	0	1	0	0.9612	1	0		1	0		1	0	0.9477			NUDT4P2																																																			NUDT4P2	0	0	0	0	0.04277	0	0	0	0.03368	0.05595	0	0	0	0	0.07353	0.03578	0	0	0.1275	0.05401	0	0.03599	0.05753	0	0.06656	0.103	0	0	0	0	0	0	0	0	0	0	0	0	0	0	0	0	0	0.02131	0	0	0	0	0	0	0	0	0	0.0158	0	0	0	0	0	0	0.04589	0.02401	1	0	0.9861			NUDT4P2	0	0	0	0	0	0	0	0	0	0	0	0	0	0	0	0.03844	0	0	0	0	0	0	0	0	0	0	0	0	0	0	0	0	0	0	0	0	0	0	0	0	0	0	1	0			NUDT4P2	0	0.02501	0.03561	0	0	0.0277	0.04778	0.02785	0	0.05463	0	0.03348	0	0	0	0	0.03626	0.09207	0	0	0	0	0	0	0	0	0	1	0
ADAMTS15	170689	chr11	130448974	130476644	+	protein_coding	ADAM metallopeptidase with thrombospondin type 1 motif, 15		ENSG00000166106	ADAMTS15		ADAMTS15	0.01992	0.02638	0.02072	0	0.004788	0.03725	0	0.03065	0.003487	0.02944	0	0.03634	0	0.01116	0	0	0.008793	0.0489	0.01301	0.1286	0.1813	0	0.04801	0	0	0	0	0.1036	0.09485	0.01914	0	0	0	0.2438	0	0	0.004423	0	0	0	0.04683	0	0	0.08089	0.08815	0	0.3734	0	0.1215	0.09018	0	0.3742	1.649	0.07691	0.2783	0.6198	0.05675	0.6052	0.01711	0.2563	0.3575	0.1573	0.08279	0	0.05113	0.7245	0.1619	0.2166	0.5323	0	0.3377	0	0.03442	0	0	0.007501	0.01961	0	0.01159	0.007946	0.01634	0	0	0.02208	0.03611	0.01869	0.1565	0.2262	0.02109	0	0	0.009365	0.01185	0.01767	0.01773	0.01487	0.08224	0.09468	0.1237	0.06337	0	0.006823	0.1573	0.01347	0	0	0.06269	0	0	0	0.09233	0	0.02842	1	0	0.6134	0.8611	-0.8901	0.591	0.6246	-0.9493	0.1846	1	0	0.5608			ADAMTS15																																																			ADAMTS15	0.1938	0.08945	0.08729	0.3176	0.09212	0.07352	0.219	0.04291	0.0829	0.06973	0.02986	0.1122	0.01729	0.05982	0.1352	0.04466	0.1579	0.2132	0.213	0.2377	0.3342	0.06687	0.05409	0.3011	0.2174	0.2453	0.1384	0.3808	0.2265	0.3253	0.6444	0.4977	0.8231	0.2769	0.7861	0.2567	1.439	0.1905	0.3782	0.7351	0.06058	0.8489	0	0.8932	0.7992	0.7489	1.889	0.8445	0.2061	0	1.562	0.8216	1.203	0.367	0.8269	1.694	0.8985	0.5662	0.5681	1.63	1.591	0.872	0.1229	0.3934	0.5491			ADAMTS15	2.255	0.3219	0.2351	0.4005	0.157	0.01578	0	0	0.02148	0	0.03703	0.1532	0.06901	0.07039	0.4977	0.1941	0	0.1609	0.09896	0.2951	0.05102	0.06074	0.4308	0.1401	0.4233	0.1467	0	0.1097	0.2678	0	0	0	0.03422	0	0	0	0	0	0	0.02857	0.05797	0	0.05102	-1.558			ADAMTS15	0.02745	0	0	0	0	0.0516	0	0	0	0	0	0	0	0.1669	0	0.2189	0.02281	0	0	0.02375	0.02062	0	0	0.05751	0.03769	0	0	1	0			ADAMTS15	0	0	0	0	0	0	0	0	0	0	0	0	0	0	0	0	0	0	0	0	0	0	0	0	0	0	0	0	0	0	0	0	0	0	0	0	0	0	0	0	0	0	1.105	0	0	0	0	0
ADAMTS16	170690	chr5	5140330	5320299	+	protein_coding	ADAM metallopeptidase with thrombospondin type 1 motif, 16	ADAMTS16s	ENSG00000145536	ADAMTS16		ADAMTS16	0.2439	0.2239	0.1697	0.2628	0.1933	0.1572	0.1773	0.07439	0.1177	0.1173	0.5644	0.168	0.1004	0.1506	0.08608	0.1306	0.2672	0.3756	0.2302	0.3427	0.06647	0	0.1928	0.22	0.2294	0.01427	0.2116	0.1467	0.2234	0.1784	0.05719	0	0	0.1496	0.2739	0.01547	0.02704	0.2044	0.07065	0	0.1196	0.1211	0.3911	0.225	0.06958	0	0.2873	0.05842	0.1127	0.05623	0.2623	0.126	0.2693	0.1328	0.02677	0.03408	0	0	0	0.3444	0.09033	0.04796	0	0.01866	0.02887	0.07873	0.02616	0.1825	0.02537	0.6161	0.04202	0.4249	0.4405	0.5533	0.5579	0.5736	0.8955	0.6628	0.5819	0.7373	0.7126	0.3774	0.7265	0.6156	0.6144	0.4705	0.8856	0.9098	0.5928	0.4634	0.5183	0.4277	0.5929	0.5265	0.5431	0.7458	0.7849	0.4265	1.25	0.5652	0.5788	0.8055	0.09891	0.7578	0.643	0.7504	0.6092	0.3432	0.601	0.4777	1.254	0.5949	0.5026	0.9997	-0.1178	0.4481	0.8976	-0.3362	0.9277	0.7462	-0.6954	0.55	0.8311	0.09486	0.7988			ADAMTS16																																																			ADAMTS16	0.6849	0.7055	0.5472	0.5743	0.6497	1.184	0.5811	0.5201	0.5234	0.5437	0.3601	0.8051	0.5613	0.8549	0.8695	0.6252	1.662	1.247	0.4956	0.9792	1.498	0.8628	0.7168	1.01	0.9342	1.198	0.142	0.4566	0.0167	0	0	0.1395	0	0.8856	0	0.04264	0.1139	0.06142	0.1553	0.03159	0.0743	0	0.232	0.03276	0.05995	0.08393	0	0.08207	0.08164	0.08129	0.1195	0.07193	0.1254	0.07176	0.05008	0	0.02718	0	0	0.232	0.07023	0.03689	1	0	0.9034			ADAMTS16	1.09	0.2928	0.2228	0.3962	0.2302	0.1622	0.02998	0.03281	0.04963	0.3448	0	0	0.05381	0.03422	0.1177	0.0895	0.1084	0	0.05936	0.1057	0.06074	0.09356	0.1506	0.3984	0.04124	0.02574	0.09085	0	0.2141	0	0	0	0.02006	0	0	0.01863	0	0	0	0	0	0	1	0			ADAMTS16	0.1916	0.1123	0	0.1488	0	0.1041	0.07309	0.02154	0.4457	0.1623	0.05774	0.4267	0.3014	0.3241	0	0	0	0.5931	0	0.05784	0.07482	0	0.131	1.309	1.839	1.679	1.745	0.08881	-2.47			ADAMTS16	0	0	0	0	0	0	0	0	0	0	0	0	0	0	0	0	0	0	0	0	0	0	0	0	0	0	0	0	0	0	0	0	0	0	0	0	0	0	0	0	0	0	0	0	0	0	0	0
ADAMTS17	170691	chr15	99971438	100341978	-	protein_coding	ADAM metallopeptidase with thrombospondin type 1 motif, 17		ENSG00000140470	ADAMTS17		ADAMTS17	0.9588	1.117	1.217	1.523	1.197	0.7837	1.216	0.6362	0.9003	0.4657	0.4893	1.042	0.4699	1.036	0.5373	0.7535	1.136	0.9267	1.102	0.08328	0.4303	0.8693	0.4684	0.8842	0	0.3707	0.4994	1.065	0.2036	0.6471	0	0	0	0.3711	0	0.2282	0.4323	0.07266	0.4591	0	0.4297	0.1104	0.1645	0.4048	0.3491	0	0.2276	0.1741	0.506	0.3299	0.02945	0.3476	0.07459	0.1822	0.06155	0.3471	0.4583	0.7705	0.4409	0.6748	0.7631	0.6231	1.078	0.1585	0.1543	1.196	1.006	0.6954	0.2707	0.581	0.9389	0.05134	0.404	0.5475	0.2845	0.3884	0.4504	0.1754	0.3948	0.4648	0.3098	0.5242	0.2889	0.635	0.6164	0.3913	0.15	0.5405	0.2931	0.3786	0.1644	0.2844	0.4957	0.319	0.08283	0.2608	0.3246	0.5473	0.8919	0.653	0.1733	0.3623	0.07731	0.4799	0.1693	0.6937	0.4932	0.5716	0.295	0.5664	0.6202	0.2284	0.8622	0.9997	-0.2816	0.9193	0.7441	-0.7532	0.8106	0.4253	0.8963	0.9349	0.7048	0.2342	0.895			ADAMTS17																																																			ADAMTS17	0.8985	1.071	0.7787	0.8037	0.8777	0.9907	0.869	0.8998	0.8183	1.142	0.9257	0.8365	0.9078	0.7553	0.9784	0.8331	0.435	0.5238	0.9562	0.9361	0.4859	0.33	0.686	0.3128	0.6976	0.6011	1.171	0.2828	1.731	1.492	1.121	1.716	1.925	1.389	0.8907	0.6185	1.526	0.3732	0.6935	1.093	0.6823	1.008	1.207	0.9592	0.7858	1.055	1.042	2.899	0.8762	2.143	0.5548	1.244	0.7189	1.03	0.2697	0.9429	1.219	0.2134	0.8229	0.7221	1.187	1.515	0.8155	-0.09014	0.8887			ADAMTS17	1.804	0.2079	0.9826	1.625	1.67	2.399	2.424	0.4615	1.237	1.242	0.7924	1.545	1.674	1.053	1.755	2.563	0.5089	1.235	0.5211	1.8	0.7355	0.774	0.5763	1.502	1.887	0.7908	1.781	0.2904	1.031	0	0.103	0.06488	0.04544	0.1217	0.1296	0.07039	0.01721	0.01006	0.06212	0.0635	0.05242	0.0115	5.404e-07	-4.689			ADAMTS17	1.768	1.764	1.843	1.385	1.074	1.566	0.8038	0.7755	1.256	1.168	0.94	0.8146	0.4911	0.2337	0.3233	1.035	0.6449	0.3518	0.8396	0.08878	0.3033	0.8115	0.4332	0.5137	0.266	0.8346	0.6198	0.806	-0.3172			ADAMTS17	0	0	0	0	1.373	0.3762	0	0	0	0	0	0	0	0	0	0	0	0	0	0	0	0	0	0	0	0.365	0	0	0	0	0	0	0.7135	0	0	0.5065	0.798	0	0	0	0	0	0	1.042	0	0	0	0
ADAMTS18	170692	chr16	77282128	77435114	-	protein_coding	ADAM metallopeptidase with thrombospondin type 1 motif, 18	ADAMTS21,KNO2,MMCAT	ENSG00000140873	ADAMTS18		ADAMTS18	0.2817	0.04644	0.01289	0.2418	0.07959	0.0707	0.08773	0.03168	0.2633	0.05036	0	0.03226	0.03825	0.3753	0.2659	0.02275	0.05371	0.09936	0.1291	0.06792	0.1618	0	0.5508	0	0	0.03565	0.0119	0	0.2899	0.1924	0	0	0	0.3182	0	0	0.05395	0	0.3931	0.5278	0.01834	0.03588	0	0.03191	0.1538	0.2083	0.1949	0	0.2317	0.1376	0.008024	0	0.2641	0.03459	0.04465	0.009614	0	0	0.005922	0.1382	0.01415	0.02435	0.04814	0.1136	0.1749	0.04457	0.01652	0.2178	0.1036	0	0.2906	0.01872	0.0703	0	0.13	0.03078	0.01017	0	0.04345	0.008216	0.0501	0.03967	0.1075	0.0453	0.01878	0.01932	0	0.5768	0.1059	0.009723	0.101	0.04778	0	0.05413	0.03642	0	0.3134	0.123	0.5487	0.1281	0.09629	0.04182	0	0.0583	0.1822	0	0.05205	0	0.01176	0	0.5641	0.03057	0.02938	0.9997	0.4709	0.8367	0.9025	0.5267	0.4088	0.8356	0.501	0.8275	0.6922	0.5766	0.2475			ADAMTS18																																																			ADAMTS18	0.03033	0.2208	0.438	0.311	0.699	0.01937	0.7861	1.182	1.365	0.05437	0.6436	0.2571	0.07022	0.3112	0.6085	0.9702	0	0.7654	0.5046	0.168	0.107	1.022	0.07407	0.555	0.1266	0.2335	0	0	0.01402	0	0.01393	0	0	0	0	0.2341	0	0.0131	0	0	0	0	0	0	0	0	0	0	0	0.06851	0	0.01539	0.01821	0.01025	0.02122	0	0	0	0	0.2335	0.01502	0.03102	1	0	0.9529			ADAMTS18	0.7672	2.062	1.053	0.3323	0.3334	0	0	0	0.03984	0	0	0	0	0.01436	0	0	0	0	0	0	0	0	0	0.06901	0	0	0	0.04684	0	0	0	0	0	0	0	0.04544	0	0.01006	0	0	0	0	1	0			ADAMTS18	0.1366	0.7769	0	0.4242	0.2135	0.05333	0	0.0181	0.204	0.1374	0.09562	0.2417	0	0.03018	0	0.04807	0	0.2273	1.048	2.563	0	0.7254	0	0.25	0.5512	0.1617	0.1585	0.4054	-2.018			ADAMTS18	0	0	0	0	0	0	0	0	0	0	0	0	0	0	0	0	0	0	2.597	1.247	0	0	0	0	0	0.365	0	0	0	0	0	0	0	0	0	0	0	0	0	0	0	0	0	0	0	0	0	0
COX7B2	170712	chr4	46734827	46909235	-	protein_coding	cytochrome c oxidase subunit VIIb2		ENSG00000170516	COX7B2		COX7B2	0.07057	0	0	0.1859	0	0	0	0	0	0.06977	0.5727	0	0.0334	0	0	0	0.2874	0	0.1348	0.6418	0.8701	0	0.09724	0	0	0	0	0.1237	0.6524	0	0	0	0	0.7972	0	0.3605	0	0	0	0	0	0.04162	1.497	0	0.2709	0	0.1533	0.5692	0.3381	0.3017	0	0.07504	0	0.2936	0.15	0	0	0.2099	0	0.08193	0.1416	0	0	0	0.25	0	0	0.2502	0	0	0	0	0	0	0	0	0	0	0.04135	0	0	0.2563	0.07581	0	0	0	0	1.304	0.1456	0	0.139	0	0	0	0	0	0.7089	0	0	0	0	0	0	0.0242	0	0	0.08957	0	0	0	0.3084	0.07009	0	1	0	0.2306	1	0	0.1088	1	0	0.7229	1	0	0.1269			COX7B2																																																			COX7B2	0	0	0	0	0	0	0	0.1011	0	0	0	0	0	0	0	0	0	0	0	0	0	0	0	0.2044	0	0	0	0	0	0	0	0	0	0	0	0	0	0	0	0	0	0	0	0	0.1688	0	0	0.1185	0	0	0	0	0	0.07003	0	0	0	0	0	0	0	0	1	0	0.9906			COX7B2	0.189	0	0	0	0	0	0	0	0	0	0	0	0	0	0	0	0	0	0	0	0	0	0	0	0	0	0	0.1622	0	0	0	0	0	0	0	0	0	0	0	0	0	0	1	0			COX7B2	0	0	0	0	0	0.9072	0	0	0	0	0	0	0	0	0	0	0	0	0	0.1631	0	0	0	0	0	0	0	1	0			COX7B2	0	0	0	0	0	0	0	0	0	0	0	0	0	0	0	0	0	0	0	0	0	0	0	0	0	0	0	0	0	0	0	0	0	0	0	0	0	0	1.894	0	0	0	0	0	0	0	0	0
GSX2	170825	chr4	54100081	54101955	+	protein_coding	GS homeobox 2	GSH2				GSX2	0	0	0.06198	0	0.1386	0.02701	0	0	0.06052	0.04928	0	0.06499	0.0918	0	0	0.07291	0.02213	0	0.2704	0	0	0	0	0	0	0	0	0	0	0	0	0	0	0	0	0	0.02223	0	0	0	0	0.01473	0	0	0.0412	0	0.05563	0	0	0	0	0	0	0	0	0	0	0	0	0	0	0	0	0	0	0	0	0	0	0	0	0	0	0	0	0	0	0	0.009773	0	0	0	0	0	0	0	0	0.5995	0	0	0	0.04675	0	0	0	0	0	0	0	0	0	0	0	0	0	0	0	0	0	0	0	0	0	1	0	0.6606	1	0	0.9215	1	0	0.9285	1	0	0.234			GSX2																																																			GSX2	0	0.1478	0.1095	0.187	0.2516	0.09235	0.1049	0.205	0.1041	0.1702	0	0.2684	0.08541	0.2799	0	0	0.07478	0	0.1019	0.08461	0.06638	0.111	0.09006	0	0	0	0	0	0	0	0	0	0	0.3421	0	0	0	0	0	0	0	0.2167	0	0	0	0	0	0	0	0	0	0	0	0	0	0	0	0	0	0	0	0	1	0	0.9916			GSX2	0.2473	0	0.05936	0.1852	0.2987	0	0	0	0	0	0	0	0	0	0	0	0	0	0	0	0	0	0	0	0	0	0	0	0	0	0	0	0	0	0	0	0	0	0	0	0	0	1	0			GSX2	0.1337	0	0.1099	0	0	0	0	0.08642	0	0.3155	0	0.1035	0	0	0	0	0	0.2734	0	0	0	0	0	0	0	0	0	1	0
KCNG3	170850	chr2	42442017	42494097	-	protein_coding	potassium voltage-gated channel, subfamily G, member 3	KV10.1,KV6.3	ENSG00000171126	KCNG3		KCNG3	0.08582	0.004059	0	0.186	0.01529	0	0.046	0.2291	0.002796	0.1072	0.07609	0	0.06606	0.008951	0	0	0.05548	0.0522	0.01043	0.3209	0.127	0	0.1586	0.01464	0.2918	0.1643	0.1071	0	0	0.0406	0	0	0	0.121	0	0.2416	0	0.03527	0	0	0.1364	0.004686	0.6848	0.01658	0.06476	1.769	0.1206	0	0.0823	0.1192	0	0.1151	0.4858	0.08773	0.03473	0.01488	0	0	0.1974	0.2568	0.01098	0.06208	0	0.04806	0.09538	0.03466	0.008558	0.03993	0	0.1872	0.1575	1.538	0.2552	0.4132	1.048	0.3887	0.831	0.8144	1.828	0.7725	0.6804	0.5611	0.4686	0.7902	0.5531	0.2738	0.2433	0.772	2.424	0.5779	1.531	0.7562	1.131	1.701	0.8892	2.09	0.556	0.2334	0.7186	0.1635	1.381	1.338	0.4533	1.019	0.1432	0.4277	0.6503	0.4323	1.132	0.3125	0.5097	0.7249	0.2907	0.9997	-1.074	0.7779	0.3688	2.076	0.05481	0.598	-1.095	0.6846	0.86	-0.1793	0.4665			KCNG3																																																			KCNG3	1.525	1.784	1.523	1.843	1.162	1.24	1.554	1.185	1.486	1.679	1.606	1.63	1.653	1.536	1.349	1.48	1.407	1.411	0.8197	0.9403	1.335	1.758	0.8118	1.583	1.869	1.646	0	0	0	0.02634	0	0.04687	0.03447	0	0	0	0	0.07939	0	0.04095	0	0	0.1052	0.06324	0	0.04428	0.1144	0	0	0	0	0.04718	0.08281	0.01586	0	0.05541	0	0	0	0.06403	0.134	0.0241	1	0	0.9598			KCNG3	1.044	0	0.1789	0.6022	0.3829	0.04684	0	0	0.0314	0	0	0	0.03422	0.02148	0.02574	0.03844	0	0	0	0	0	0	0	0.03562	0	0.01578	0	0	0	0	0	0	0	0	0	0	0	0.04684	0.05242	0	0	0	1	0			KCNG3	0	0	0	0.05009	0	0	0	0	0	0	0	0	0	0.3359	0	0	0	0.4822	0	0.03788	0	0	0.1682	1.626	2.897	1.194	2.084	1	0			KCNG3	0	0	0	0	0	0	0	0	0	0	0	0	0	0	0	0	0	0	0	0	0	0	0	0	0	0	0	0	0	0	0	0	0	0	0	0	0	0	0	0	0	0	0	0	0	0	0	0
DEFT1P	170949	chr8	6987178	6989721	-	pseudo	defensin, theta 1 pseudogene	DEFQ1,DEFT1				DEFT1P	0	0	0	0	0	0	0	0	0	0	0	0	0	0	0	0	0	0	0	0	0	0	0	0	0	0	0	0	0	0	0	0	0	0	0	0	0	0	0	0	0	0	0	0	0	0	0	0	0	0	0	0	0	0	0	0	0	0	0	0	0	0	0	0	0	0	0	0	0	0	0	0	0	0	0	0	0	0	0	0	0	0	0	0	0	0	0	0	0	0	0	0	0	0	0	0	0	0	0	0	0	0	0	0	0	0	0	0	0	0	0	0	0	1	0		1	0		1	0		1	0				DEFT1P																																																			DEFT1P	0	0	0	0	0	0	0	0	0	0	0	0	0	0	0	0	0	0	0	0	0	0	0	0	0	0	0	0	0	0	0	0	0	0	0	0	0	0	0	0	0	0	0	0	0	0	0	0	0	0	0	0	0	0	0	0	0	0	0	0	0	0	1	0				DEFT1P	0	0	0	0	0	0	0	0	0	0	0	0	0	0	0	0	0	0	0	0	0	0	0	0	0	0	0	0	0	0	0	0	0	0	0	0	0	0	0	0	0	0	1	0			DEFT1P	0	0	0	0	0	0	0	0	0	0	0	0	0	0	0	0	0	0	0	0	0	0	0	0	0	0	0	1	0
PPP1R18	170954	chr6	30676389	30687895	-	protein_coding	protein phosphatase 1, regulatory subunit 18	HKMT1098,KIAA1949	ENSG00000146112	PPP1R18		PPP1R18	0.316	0.6089	0.9927	0.4996	0.5459	0.3371	0.1397	0.5976	0.3109	0.6591	0.3277	0.2977	0.1456	0.2337	0.957	0.55	0.2768	0.2659	1.089	2.401	2.478	0.9504	1.55	0.5184	1.637	2.156	1.397	1.754	0.9457	1.655	2.274	3.737	0.08213	1.491	1.82	1.797	2.772	2.25	1.508	3.278	2.101	2.213	2.314	2.247	2.307	7.732	2.366	4.108	2.164	2.338	2.592	1.92	3.129	2.709	3.782	2.851	3.432	3.86	2.198	2.931	2.639	3.272	2.437	2.245	2.788	4.052	3.198	2.866	4.203	4.049	3	0	0.3827	0.3826	0.1115	0.219	0.197	0	0.1283	0.1062	0.1379	0.6568	0.1786	0.02772	0.1934	0.2592	0.8992	1.107	0.02648	0.299	0.07443	0.1881	0.1424	0.04405	0.1287	0.1601	0.2885	0.413	0.7446	0.4611	0.1163	0.1471	0.6594	0.1302	0.1136	0.3457	0.2235	0.2422	0.1628	0.2761	0.6233	0.1086	0.3222	0.9997	0.1601	0.8881	0.001318	3.171	3.462e-11	0.8413	0.1844	0.7883	0.9824	0.02726	0.5423			PPP1R18																																																			PPP1R18	0.8489	1.116	0.8514	1.163	1.365	1.159	0.8073	0.8561	0.8479	0.7395	0.3065	1.012	0.6705	0.8471	0.8339	0.4393	1.319	1.187	1.514	1.34	1.014	0.7958	1.24	1.072	1.419	1.115	3.572	4.442	3.835	3.707	4.317	4.736	5.063	5.042	4.601	4.425	3.6	3.214	3.243	3.736	3.657	4.509	3.975	3.593	5.061	3.645	4.515	3.718	3.299	4.376	3.754	3.605	3.487	3.462	4.831	3.884	4.237	3.694	5.215	4.679	3.571	3.213	0.8866	-0.03957	0.8695			PPP1R18	3.518	4.61	3.835	3.976	3.582	6.642	6.537	7.093	6.046	7.006	6.858	6.292	7.266	6.616	6.255	7.155	6.639	6.74	6.2	6.241	6.012	6.77	6.789	6.632	6.428	6.367	7.278	6.587	6.752	7.369	7.528	7.438	7.226	6.846	7.588	7.457	6.621	7.558	7.16	7.304	7.541	7.166	1.133e-08	0.9973			PPP1R18	0.8263	0.3036	0.2827	0.5435	0.9781	0.5591	1.298	0.7045	0.1937	0.9118	1.015	1.342	2.911	2.169	2.831	3.186	4.082	0.2722	2.651	0.6256	1.238	1.975	0.8088	0.4685	0.2628	0.4113	0.1906	3.026e-05	3.639			PPP1R18	2.911	4.825	5.286	4.907	4.079	4.843	4.83	4.821	5.051	4.758	4.916	5.035	5.185	4.568	4.307	3.474	2.561	4.866	3.1	0	2.66	1.902	5.097	4.004	4.533	4.552	4.68	4.752	4.499	3.952	4.405	4.509	4.241	4.155	4.035	4.542	4.169	4.233	2.686	3.005	3.724	4.512	4.096	3.884	3.723	4.18	4.062	4.219
ZNF525	170958	chr19	53365715	53386590	+	pseudo	zinc finger protein 525		ENSG00000203326	ZNF525		ZNF525	0.2995	0.2097	0.06964	0.7117	0.1269	0.271	0.133	0.203	0.2566	0.1602	0.748	0.1671	0.1978	0.2945	0.1227	0.1748	0.2738	0.454	0.4577	0.06609	0.05447	0	0.2796	0.19	0.1898	0.1829	0.101	0.7804	0.5861	0.1761	0.09219	0	0.392	0.4472	0.2603	0.4489	0.1601	0.1985	0.2346	0.62	0.1638	0.1875	1.824	0.2403	0.1423	1.328	0.3925	0.3824	0.4289	0.463	0.2442	0.3341	1.342	0.191	0.2797	0.2804	0.3244	0.1208	0.3961	0.4846	0.2059	0.248	0.1275	0.4165	0.212	0.4819	0.1336	0.4585	0.195	0.1203	0.7649	0.4921	0.4735	0.3532	0.5626	0.3713	0.2205	0.2677	0.4601	0.3154	0.2003	0.4356	0.6592	0.3108	0.2211	0.1267	0.9426	1.4	0.7238	0.3518	0.4207	0.2977	0.4749	0.4819	0.3767	0.764	0.8917	0.5372	1.057	0.164	0.8524	0.3946	0.3005	0.378	0.4085	0.2456	0.3323	0.8508	0.4749	0.2248	1.394	0.5093	0.3104	0.9997	-0.04491	0.4828	0.3166	1.248	0.2492	0.6481	-0.482	0.2916	0.7098	0.2615	0.6493			ZNF525																																																			ZNF525	1.109	1.22	1.316	1.136	1.17	1.118	1.241	1.242	1.244	1.126	1.33	1.096	1.223	1.053	1.524	1.767	1.267	1.311	1.104	1.057	1.191	1.133	0.8838	1.158	1.13	1.029	0.773	1.361	1.16	1.077	0.6731	0.6409	0.7244	0.9293	1.311	0.5019	1.075	1.372	1.593	0.8144	1.033	1.367	1.499	0.9468	1.44	1.171	1.812	0.6861	1.554	1.217	0.9606	1.41	1.087	1.529	1.057	1.383	1.134	1.548	0.9786	1.225	1.228	1.822	0.3538	0.1349	0.939			ZNF525	0.8049	0.893	0.4813	0.7163	0.5656	1.891	1.145	1.449	0.8867	2.109	1.969	2.251	2.041	1.39	1.429	0.7841	1.639	1.105	0.9486	2.101	2.639	1.605	1.751	2.048	1.929	1.844	1.21	1.259	1.185	0.7999	0.827	1.204	0.4521	1.3	0.6351	0.9723	0.5907	0.8679	0.4542	1.1	0.3829	0.6987	4.119e-05	-1.164			ZNF525	0.2548	0.4931	0.5731	0.3402	0.1077	0.5255	0.3983	0.6458	0.3915	0.4483	0.4149	0.142	0.5597	1.077	1.04	0.7727	0.7425	1.14	0.6357	1.105	1.527	1.372	1.467	1.329	2.131	1.35	1.704	0.4604	0.6054			ZNF525	0	2.474	0	1.692	2.529	1.554	1.501	1.241	3.011	1.145	2.457	1.183	1.917	1.135	1.526	1.595	2.561	1.968	0	1.247	1.221	1.902	0	0	1.353	1.287	1.186	0.3966	0.6171	1.079	1.099	0	1.189	0.8287	0	0.8807	0.798	0	2.686	2.174	0	1.967	1.105	2.388	2.711	1.323	0	1.304
ZNF431	170959	chr19	21142010	21186002	+	protein_coding	zinc finger protein 431		ENSG00000196705	ZNF431		ZNF431	2.092	0.7537	1.01	0.9293	0.6365	1.22	1.287	1.12	1.231	1.118	2.546	0.9511	1.505	1.559	0.9991	1.262	1.204	1.861	0.3725	2.265	0.733	2.533	1.411	0.9744	0.9766	0.7903	1.507	0.8333	1.047	1.038	2.015	0.431	0.755	0.9164	0.6664	1.042	1.053	1.421	1.453	0.5296	0.9702	1.364	1.153	0.6589	0.7433	1.028	1.554	0.4059	1.368	1.324	1.361	1.666	1.106	1.362	0.7961	1.334	1.466	0.4759	1.874	1.1	0.983	1.388	1.064	1.999	1.627	0.9441	1.394	1.495	0.9385	0.9689	1.26	2.406	0.7386	0.5157	2.047	1.427	1.188	1.373	1.501	1.076	1.27	0.7088	1.643	1.562	1.178	0.4446	0.3976	0.2486	2.191	1.08	1.753	1.149	1.826	2.254	1.067	2.331	0.7222	1.071	0.6956	0.6022	0.6364	1.626	0.9683	1.434	1.288	0.468	0.8959	0	1.894	0.7223	0.6733	1.84	0.3818	0.9997	-0.08427	0.4702	0.676	-0.4697	0.4179	0.9708	0.03924	0.7082	0.8379	-0.1926	0.8148			ZNF431																																																			ZNF431	1.293	1.538	1.199	1.194	1.492	1.872	1.718	1.878	1.548	1.485	2.171	1.72	1.361	1.664	1.677	2.285	1.525	1.577	1.596	1.399	1.427	1.377	1.248	1.382	1.294	1.763	2.853	2.869	2.648	2.771	2.307	2.181	2.306	1.974	3.039	2.848	2.733	3.199	3.202	2.56	3.03	2.72	3.329	2.676	2.722	2.634	3.414	2.702	3.316	3.375	3.26	2.531	2.699	3.095	2.397	2.541	2.665	3.109	2.614	3.045	2.488	3.212	0.8125	0.03784	0.9067			ZNF431	1.055	1.456	0.9523	0.9146	0.7102	4.312	2.867	3.275	3.69	4.191	4.275	4.289	4.322	3.123	3.601	2.977	3.927	3.442	3.639	4.253	4.829	3.698	4.163	4.381	4.095	3.883	4.297	2.827	3.238	2.519	2.181	2.455	1.999	2.058	2.515	2.487	0.9664	2.385	1.603	2.09	1.836	2.823	2.112e-11	-1.586			ZNF431	1.448	1.808	1.392	1.899	1.048	1.177	1.281	1.254	1.381	2.051	1.317	1.19	0.8343	1.656	2.898	2.123	2.307	1.639	1.798	1.761	1.342	1.622	1.8	2.054	3.602	2.039	3.158	0.001643	1.205			ZNF431	1.852	3.338	3.633	3.311	3.398	3.605	3.788	3.399	2.049	2.939	3.319	1.183	1.917	3.823	2.922	3.822	1.787	2.771	3.1	3.583	4.389	4.122	0	4.308	4.048	4.098	4.135	4.177	4.155	4.469	4.021	4.282	4.424	3.853	3.493	3.854	4.363	6.288	6.367	6.291	3.724	3.282	3.178	2.878	2.711	2.461	3.676	2.224
ZNF721	170960	chr4	439984	499171	-	protein_coding	zinc finger protein 721		ENSG00000182903	ZNF721		ZNF721	3.364	2.479	2.537	2.293	2.252	3.303	2.402	2.511	2.845	2.808	5.202	2.777	2.587	2.829	2.242	2.593	2.413	3.175	2.621	3.384	2.121	3.142	2.473	2.671	4.9	1.905	3.136	2.136	2.571	2.05	3.662	5.737	4.974	2.438	3.819	2.163	1.609	3.36	2.218	4.082	2.324	1.93	4.367	1.632	1.358	2.116	1.525	1.414	1.657	2.027	2.033	2.112	1.823	2.248	1.037	1.481	2.329	1.434	2.443	1.48	1.746	1.366	1.209	2.307	1.687	0.858	1.558	1.561	1.28	1.012	1.73	5.012	3.908	3.809	4.277	3.812	3.15	4.001	3.297	3.173	3.397	3.51	4.108	3.532	3.961	4.304	2.607	3.079	4.49	3.205	4.406	3.317	3.666	4.122	3.755	5.202	3.455	3.068	2.905	3.096	2.64	4.05	3.737	3.162	4.593	3.522	2.718	2.898	3.798	3.978	2.762	4.229	4.168	0.9997	-0.6885	0.00812	0.4488	-0.9107	0.2097	0.3853	-0.5731	0.7263	0.7994	-0.1579	0.7578			ZNF721																																																			ZNF721	2.804	2.825	3.326	3.328	2.861	3.902	3.461	3.319	3.505	3.304	3.768	3.669	3.351	3.518	3.362	4.278	2.712	3.151	3.129	3.109	2.968	3.225	2.771	3.198	3.023	3.026	2.711	3.846	2.278	2.7	1.566	2.757	2.572	2.579	3.692	3.727	2.957	3.277	3.138	2.035	3.22	3.094	3.658	2.063	3.275	2.604	3.854	2.913	3.782	3.524	2.976	2.754	2.389	2.88	2.774	1.707	2.842	2.578	2.963	3.18	2.437	2.81	0.786	-0.06344	0.7058			ZNF721	3.412	2.404	2.274	2.704	2.652	3.829	2.692	3.539	3.368	4.382	4.216	4.767	4.164	2.567	2.883	2.903	3.806	3.738	3.512	4.408	5.013	3.926	3.841	4.527	4.362	3.602	3.95	3.505	3.748	2.08	2.663	2.48	2.089	2.263	2.633	2.385	1.154	2.442	1.776	2.477	1.548	2.439	1.159e-08	-1.505			ZNF721	2.677	3.288	2.919	2.668	1.815	2.739	1.74	2.625	3.113	2.807	1.691	2.331	2.936	2.82	2.927	2.22	2.437	3.104	1.777	2.523	2.923	3.169	2.817	4.643	6.084	4.73	5.285	0.6921	-0.2014			ZNF721	1.852	0	2.264	1.692	2.88	1.88	1.501	1.898	0.8355	1.776	2.952	2.605	2.368	2.198	1.526	2.012	1.787	0.979	2.259	2.698	2.66	2.694	2.523	2.732	2.038	2.331	2.882	2.164	2.94	1.92	2.662	2.109	3.17	3.088	1.834	3.027	2.34	0	0	0	1.237	1.967	1.105	1.042	0.6366	1.634	0	1.304
ANKRD24	170961	chr19	4182668	4224814	+	protein_coding	ankyrin repeat domain 24		ENSG00000089847	ANKRD24		ANKRD24	1.289	1.392	1.087	2.05	1.486	1.456	0.8556	1.212	0.8391	0.9759	0.646	0.9854	0.8523	0.5775	1.869	0.3783	1.64	1.427	2.117	0.1483	0.9307	0.2291	0.544	1.396	0.2568	1.39	0.3297	1.294	1.525	0.8025	0	2.798	0	1.179	0.01542	0.2121	0.2226	0.4034	0.3523	0.4299	0.3514	0.24	0	0.413	1.098	0	1.005	1.085	0.9089	0.7815	0.8572	0.493	1.211	0.9621	0.5928	0.3553	0.6534	0.3813	0.3838	1.082	0.5376	0.6183	0.5065	0.4127	0.8514	1.814	0.2336	0.9371	0.3111	0.5673	0.2229	2.365	2.435	2.203	1.683	2.518	2.101	0.6462	1.191	2.387	1.684	2.401	2.413	1.261	1.591	2.493	2.72	1.904	0.5776	1.925	0.6114	1.971	1.065	1.009	0.601	0.2656	2.287	1.689	2.904	2.514	2.817	1.206	2.348	2.015	0.9983	1.836	2.772	2.903	1.347	2.201	2.522	1.983	2.514	0.9997	0.2459	0.9168	0.239	-1.654	0.5356	0.7505	-0.3309	0.5284	0.9891	0.01383	0.945			ANKRD24																																																			ANKRD24	2.587	2.333	2.838	2.74	2.204	2.478	2.336	2.506	2.216	2.63	1.153	2.851	2.392	2.466	2.941	1.426	0.6112	2.168	2.753	2.091	1.577	2.046	2.235	1.989	2.723	1.705	1.037	1.729	0.9809	0.9358	1.014	1.178	0.6675	1.074	2.513	1.866	0.6247	0.3866	0.2543	1.308	0.9344	1.6	1.555	1.264	1.557	1.05	2.327	1.39	0.3182	1.957	0.9203	0.8436	1.345	1.054	0.8786	1.075	0.7552	0.4386	1.696	1.431	0.5786	0.6108	0.6831	-0.126	0.9073			ANKRD24	4.621	1.439	3.952	4.026	4.776	2.642	2.025	3.466	2.455	2.224	2.494	2.116	2.028	2.741	3.183	3.014	2.465	3.066	2.795	2.32	2.011	2.654	1.552	2.756	2.516	0.6526	2.145	2.113	2.766	0.4125	0.1609	0.451	0.9753	0.7613	0.4297	0.1725	0.5792	0.3973	0.7286	0.2642	0.1583	0.4436	2.582e-07	-3.138			ANKRD24	1.012	0.3501	0.522	0.5313	0.1472	0.6398	0.08235	0.09494	0.4949	0.1822	0.2161	0.1933	0.7844	0.4241	0	0.0644	0.1519	0	0	0.03298	0.05675	0	0.1118	1.149	0.4529	0.8655	0.5551	0.3939	-1.219			ANKRD24	2.636	0	0	0	0	0	0	0	0	0	0	0	0	0	0	0	0	0	0	0	1.221	0	0	0	0	0	0.8873	0	0	0	0.8169	0.559	0	0.3319	1.834	0	0	0	0	0	0	0	0	0	0	0.679	0	0.7942
ZNF384	171017	chr12	6666477	6689572	-	protein_coding	zinc finger protein 384	CAGH1,CAGH1A,CIZ,ERDA2,NMP4,NP,TNRC1	ENSG00000126746	ZNF384		ZNF384	2.267	2.425	3.126	2.821	2.588	2.613	2.238	1.672	2.802	2.588	1.131	2.986	2.133	2.266	3.251	2.066	3.093	2.46	2.983	2.785	3.17	0.7994	2.535	3.29	0.7036	2.923	2.534	3.181	3.19	2.847	2.478	1.649	3.292	2.846	2.395	2.633	2.92	3.576	2.782	2.78	2.986	3.035	0.4632	3.557	3.539	2.202	2.944	2.813	3.068	3.145	3.187	2.76	2.752	3.594	3.043	3.03	3.087	3.257	2.833	3.429	2.875	3.235	2.7	2.768	3.045	3.782	3.492	3.032	3.04	1.736	3.623	2.823	1.85	1.229	1.583	2.192	1.752	1.274	1.796	2.004	1.624	1.474	2.114	1.712	1.554	2.277	1.906	1.673	1.244	2.055	1.423	1.815	1.706	1.734	1.188	0.9499	1.773	2.455	2.29	2.307	1.848	1.346	1.4	1.944	0.9092	1.598	2.208	1.397	1.411	1.931	1.551	1.915	2.312	0.9997	0.1491	0.7242	0.838	0.2738	0.8653	0.8791	-0.09281	0.7668	0.7675	-0.1528	0.7301			ZNF384																																																			ZNF384	1.961	2.03	2.201	1.858	1.789	2.14	1.799	2.115	2.142	1.832	1.324	1.897	1.751	1.874	1.97	1.257	1.873	1.905	1.848	2.04	1.661	1.711	1.767	1.793	1.862	1.9	2.691	2.83	2.525	2.35	2.232	3.203	2.968	2.952	3.01	2.855	2.331	2.221	2.098	2.071	2.731	2.971	2.623	2.53	2.799	2.389	2.598	2.568	2.362	1.851	2.234	2.351	2.272	2.386	2.591	2.324	2.225	2.443	2.893	2.576	2.18	2.294	0.4284	-0.08332	0.9805			ZNF384	3.888	3.587	2.939	3.65	3.589	4.916	4.603	5.13	4.772	5.416	5.362	5.064	5.429	4.456	4.831	4.829	4.91	4.929	4.733	5.035	5.117	5.165	4.949	5.205	5.288	5.056	5.215	4.428	5	4.623	4.795	4.984	4.821	4.379	4.788	4.832	3.758	5.047	4.449	4.492	4.357	4.973	0.594	0.05091			ZNF384	3.197	2.332	2.728	2.582	2.334	2.699	2.162	2.089	2.427	2.174	2.162	2.595	2.718	3.051	1.791	2.457	2.6	2.138	2.268	2.272	2.161	2.069	1.813	2.161	1.991	2.205	1.949	0.9354	-0.03625			ZNF384	1.204	0	1.536	1.692	0	0.803	0	1.898	0.8355	0	0	0	0.7604	1.135	0.956	0	2.561	0	2.259	0	0	1.244	0	1.527	0.4735	1.287	0	0.7074	0.3413	1.079	0.8169	0	0.9706	0.8287	0	0.5065	1.076	0	0	0	1.237	0	0	1.042	1.077	0.9272	0	0
ADAMTS19	171019	chr5	129460410	129738683	+	protein_coding	ADAM metallopeptidase with thrombospondin type 1 motif, 19		ENSG00000145808	ADAMTS19		ADAMTS19	0.07646	0.004574	0.03967	0.1494	0.04549	0.09425	0.0261	0.07275	0.1926	0.06992	0.1129	0.04366	0.1999	0.04647	0	0.02647	0.06746	0.04908	0	0	0.1868	0	0.2394	0.0382	0	0	0.05465	0.5044	0.5089	0.1116	0	0	0	0.4009	0	0	0.02119	0.09097	0.06909	0	0.007149	0.5456	0.2043	0	0.1511	0	0.1291	0	0.168	0.159	0.0731	0.1697	0.3795	0.1174	0.1264	0.01119	0.03445	0.03725	0.1694	0.2093	0.08054	0.02832	0.1514	0.1231	0.1514	0.02612	0.006435	0.1719	0.0248	0.1429	0.2306	0.8652	0.6878	0.6229	1.213	0.9852	0.8932	0.4928	1.037	0.5318	1.426	0.6933	1.206	0.8838	0.8793	0.7711	0.6344	0.5761	1.733	1	1.034	0.9276	0.8358	1.069	0.7655	1.559	0.7409	0.6811	0.7662	0.8134	0.6442	1.394	0.3532	0.7074	0.8973	0.5671	0.7798	0.433	1.229	0.7882	1.025	1.022	0.4682	0.9997	-0.3446	0.2014	0.9658	-0.2308	0.05356	0.8293	-0.3663	0.8761	0.7039	-0.2096	0.7962			ADAMTS19																																																			ADAMTS19	1.397	1.444	1.28	1.264	0.778	1.408	1.104	1.177	1.36	1.228	1.886	1.444	1.169	1.005	1.462	1.542	0.9636	1.355	0.5562	1.277	1.188	1.175	1.233	1.1	1.097	1.368	0.2412	0.1256	0.03246	0.05872	0.1398	0.2612	0.6445	0.5321	0.2673	0.08222	0.3724	0.445	0.2223	0.4519	0.3462	0.1073	0.1553	0.3694	0.2214	0.3441	0	0.1929	0.7013	0.5944	0.7022	0.2171	0.5593	0.5429	0.3322	0.2525	0.3756	0.2921	0	0.1845	0.3565	0.4907	0.5915	0.1709	0.9397			ADAMTS19	0.8711	0.08814	0.2774	0.6211	0.5049	0.03562	0	0	0.2916	0.02574	0.05936	0	0.02574	0.0314	0.1097	0.02857	0.2054	0.02006	0.1322	0.2558	0.0552	0.02148	0	0.175	0.1454	0.04684	0.07039	0	0	0	0	0	0	0	0	0.03422	0	0	0	0	0	0	0.09423	-1.072			ADAMTS19	1.046	0.212	0	0.2132	1.142	0.1213	0.1396	0.08245	0.1608	0	0.2137	0.1457	1.169	0.9528	0.3967	0.4385	0.2764	1.317	0.5003	0.7989	0.5711	0.6945	0.7227	1.856	2.033	1.62	1.889	0.7743	0.4574			ADAMTS19	0	0	0	0	0	0	0	0	0	0	0	0	0	0	0	0	0	0	0	0	0	0	0	0	0	0	0	0	0	0	0	0.559	0	0	0	0	0	0	0	2.174	0	0	0	0	0	0	0	0
ABHD11-AS1	171022	chr7	73735069	73736000	+	ncRNA	ABHD11 antisense RNA 1 (tail to tail)	LINC00035,NCRNA00035,WBSCR26				ABHD11-AS1	0	0.2275	0	0.9918	0.4039	0	0.2588	0	0.1503	0.1231	0	0.3059	0.05948	0.2028	0.7194	0.3399	0.6729	0.2003	0.7185	0	0.3195	0	0	0	0	0	0	0.4876	0	0.1575	0	0	0	0	0	0	0.2131	0	0.09217	0	0	0	0	0.6421	0.3751	0	0.8527	0	0.5603	0.639	0	0.194	0	0.3831	0.4791	0.8108	1.996	0.883	0.07251	0.1441	1.161	0.8336	0.5112	0.7525	0.511	2.182	0.3109	1.34	1.084	0	0	0	0.3928	0	0.1612	0	0	0	0	0	0	0	0	0.2629	0	0.2252	1.313	0	0	0	0	0.225	0	0	0	0	0	0.2665	0.6599	0	0.8992	0	0	0	0	0	0.1572	0.9572	0	0	0	0	0.5999	0.9997	1.029	0.6822	1	0	0.5267	0.8601	0.3775	0.4457	1	0	0.6745			ABHD11-AS1																																																			ABHD11-AS1	0.3405	0.1867	0.6837	0.2355	0.3152	0	0.2548	0.6056	0.2529	0.5669	0.6248	0	0.2095	0.1854	0.2776	0	0.7498	0.8269	0.6437	0.3891	0.1643	0.269	0.4115	0.1849	0.4679	0	2.36	2.559	1.565	2.194	0.8886	2.664	0.2576	1.612	2.509	2.437	2.788	1.175	1.628	2.09	2.445	1.295	0	1.871	1.589	2.218	0	2.45	2.271	2.697	2.401	1.716	2.751	1.653	1.202	1.455	1.585	0.593	1.918	0.4509	2.341	0.8617	0.7033	-0.136	0.9438			ABHD11-AS1	0.111	0	0.2798	0.2339	0	1.789	0.2869	1.391	0.2363	0.9942	0.6942	2.2	1.665	0.1648	1.018	0.726	1.072	2.007	1.122	2.048	1.067	1.611	1.198	0.269	2.512	0.7181	0.739	0	0.9686	0	0	0.7022	0.6581	0	0	0	1.435	0.1243	1.071	0.6897	0.9899	0.9343	0.3312	-0.5878			ABHD11-AS1	0.5829	0.1915	0	0	0	0	0	0	0	0	0	0.2516	0	0	0	0	0	0	0	0	0	0	0	0	0	0	0	1	0
ASXL1	171023	chr20	32358334	32439319	+	protein_coding	additional sex combs like transcriptional regulator 1	BOPS,MDS	ENSG00000171456	ASXL1		ASXL1	1.502	2.226	1.902	1.988	2.29	1.867	1.808	1.856	1.824	1.977	1.521	1.802	1.849	1.852	1.738	2.283	1.74	1.597	2.289	2.142	1.886	2.722	1.79	1.794	0.1217	2.409	1.498	2.257	1.502	2.168	1.473	2.413	2.537	2.14	1.457	2.19	2.16	1.763	2.086	1.92	2.098	1.526	0.8439	2.274	2.358	3.082	1.764	2.171	1.569	1.659	1.376	1.645	1.924	1.766	2.032	1.75	1.612	1.72	1.451	1.788	1.719	1.662	1.798	1.75	1.571	2.371	2.373	1.603	2.212	1.692	2.049	1.267	1.409	1.475	1.317	1.457	1.333	1.045	1.223	1.374	1.47	1.61	1.415	1.355	1.196	1.808	1.694	1.46	1.194	1.643	1.222	1.368	1.17	1.237	1.254	1.133	1.564	1.69	1.932	1.794	1.467	1.505	1.683	1.143	1.283	1.505	1.542	1.523	1.333	1.632	1.603	1.361	1.988	0.9997	0.04641	0.7939	0.9597	0.08307	0.6132	0.7639	0.1292	0.7509	0.796	0.08473	0.6838			ASXL1																																																			ASXL1	2.275	2.236	2.37	2.185	1.976	2.437	2.31	2.496	2.13	2.157	1.922	2.354	2.261	2.345	2.318	2.205	2.16	2.331	2.349	2.201	2.171	1.947	1.964	2.066	2.061	2.063	2.701	2.965	2.563	2.499	2.884	2.623	2.883	2.114	2.563	2.676	2.657	2.484	2.416	2.562	2.718	3.131	2.807	2.555	2.801	2.537	3.035	2.522	2.842	2.992	2.83	2.538	2.517	2.511	2.786	2.828	2.528	2.701	2.326	2.475	2.701	2.629	0.8821	-0.01751	0.9819			ASXL1	3.591	3.398	2.423	2.941	3.057	4.888	4.041	4.45	4.659	5.087	4.751	5.097	4.846	3.882	4.495	4.275	4.835	4.491	4.536	4.895	4.855	4.535	4.537	5.165	5.054	4.889	4.589	3.892	4.561	3.207	4.097	3.852	3.621	3.393	3.882	3.523	2.285	3.624	3.237	3.58	3.105	3.753	2.124e-09	-0.8439			ASXL1	1.886	1.872	2.046	1.613	2.244	1.698	2.119	1.865	1.663	2.245	1.916	2.16	2.226	2.848	2.605	2.516	2.734	2.146	2.011	2.27	1.766	1.929	1.846	1.784	1.56	1.872	1.574	0.01536	0.7749			ASXL1	2.636	3.875	1.536	2.943	2.064	2.528	2.698	1.898	2.299	1.495	2.457	3.109	2.55	1.762	1.526	1.595	0	1.968	1.178	1.905	2.319	1.902	3.391	3.379	2.288	2.246	1.991	1.369	2.537	1.92	2.478	1.533	2.536	2.797	1.834	2.38	2.709	0	1.894	0	1.237	2.769	0	1.042	1.077	1.889	0	2.781
SYNPO2	171024	chr4	118850688	119061247	+	protein_coding	synaptopodin 2		ENSG00000172403	SYNPO2		SYNPO2	0.5124	0.0176	0.1422	0.3643	0.366	0.463	0.09543	0.5453	0.2953	0.2821	0.3974	0.2376	0.1841	0.3879	1.35	0.176	0.4789	0.2669	0.3163	0.5804	0.1915	1.281	0.1988	0.2052	0.6317	0.1782	0.1485	0.5598	0.7118	0.1106	0.2637	0.1019	0.04808	0.6191	0.07569	0.1214	0.2449	0.4298	0.1006	0.981	0.0979	0.513	1.146	0.1051	0.4881	0	0.2592	0.5399	0.3541	0.3473	0.2745	0.2081	0.4083	0.3446	0.08367	0.05199	0.2804	0.6144	0.17	0.3987	0.2451	0.1161	0.2568	0.1841	0.184	0.1453	0.1634	0.2843	0.0621	1.391	0.4055	1.646	0.9068	1.281	0.9047	0.92	1.283	1.085	1.04	1.116	1.378	1.27	1.05	1.281	1.299	1.022	1.233	1.286	1.372	0.9576	1.201	0.9356	0.8732	1.407	0.7252	1.344	1.35	0.7017	1.543	0.9761	1.245	1.175	0.9487	1.265	1.152	0.8948	1.179	1.44	1.109	1.118	1.442	1.033	0.9865	0.9997	0.7622	0.1178	0.9317	0.219	0.4667	0.9892	0.02605	0.06259	0.7446	-0.1065	0.8199			SYNPO2																																																			SYNPO2	1.925	2.267	2.132	2.012	1.813	1.844	1.857	1.945	2.01	2.137	1.804	1.819	1.884	1.79	1.998	2.072	1.842	1.642	1.316	1.659	1.732	1.522	1.425	1.593	1.442	1.443	0.02099	0.06206	0.0236	0.0428	0.02926	0.03841	0.092	0.06515	0	0.2266	0.06835	0.05452	0.3122	0.4064	0	0.3871	0.1813	0.3931	0.07396	0.06583	0.612	0.108	0.00742	0.08624	0.01879	0.08866	0.1116	0.02583	0.03566	0.05287	0.04779	0	0.5309	0	0.2184	0.02624	0.9096	0.09371	0.8074			SYNPO2	1.57	0.719	0.7022	1.124	0.7774	0.04544	0	0.01578	0.03562	0.02715	0	0.02998	0.2798	0	0	0.04404	0.07313	0.03281	0.1583	0.1635	0.1003	0.1545	0.04404	0.01436	0.04963	0.04963	0.03703	0.0552	0.02715	0.111	0.3618	0	0.04824	0	0.2388	0.157	0.005759	0.05381	0.03984	0.1506	0.06626	0.2029	0.01345	1.449			SYNPO2	0.01205	0.02733	0	0.1005	0.1388	0.1727	0.1025	0.5069	0.3537	0.04495	0.266	0.366	1.706	2.293	1.023	0.3141	0.1702	0.8708	0.04271	0.05134	0.07939	0.1644	0.01209	1.505	1.296	1.18	0.9125	0.3549	1.361			SYNPO2	0	0	0	0	0	0	0	0	0	0	0	1.183	0.7604	0	0	0	0	0	0	0	0	0	0	1.527	0.8295	0.365	0	0	0.3413	0.6384	0.4655	0	0	0	0	0	0	0	0	0	0	0	0	0	0	0	0	0
SPACA4	171169	chr19	48606743	48607714	+	protein_coding	sperm acrosome associated 4	SAMP14				SPACA4	0	0.0159	0	0	0	0	0	0	0	0	0	0.03278	0.02925	0	0	0	0.02755	0	0	0	0	0	0	0	0	0	0	0	0	0	0	0	0	0	0	0	0	0	0.02297	0	0	0	0	0	0	0	0.06904	0	0	0	0	0	0	0	0	0	0	0	0	0	0	0	0	0	0	0	0	0	0	0	0	0	0	0	0	0	0	0	0	0	0	0	0	0	0	0	0	0.2799	0	0	0	0	0	0	0	0	0	0	0	0	0	0	0	0.02119	0	0	0	0	0	0	0	0	0	1	0	0.8669	1	0	0.932	1	0	0.9285	1	0	0.8039			SPACA4																																																			SPACA4	0	0	0	0	0	0	0	0.08877	0	0	0	0	0	0.1808	0	0	0	0	0	0	0	0	0	0	0.3558	0	0.277	0	0.08347	0.2839	0.08295	0	0	0	0	0	0	0.07811	0	0.2264	0	0.382	0	0	0	0.08585	0	0	0	0	0	0	0.1077	0	0	0	0.134	0	0	0	0.08925	0	1	0	0.9391			SPACA4	0.1084	0	0.07313	0.06074	0	0	0.07451	0.5351	0.119	0.3651	0.4584	0.1003	0.364	0.434	0.2786	0.2762	0.6617	0.2066	0.2079	0.4636	0.2774	0.4125	0.3045	0.5801	0.2786	0.3426	0.5714	0	0.9949	0	0	0	0.189	1.104	0	0	0.2582	0	0.06764	0.0827	0	0	1	0			SPACA4	0	0	0	0	0	0	0	0	0	0	0	0	0	0	0	0	0	0	0	0	0	0	0	0	0	0	0	1	0
RHOV	171177	chr15	40872214	40874289	-	protein_coding	ras homolog family member V	ARHV,CHP,WRCH2				RHOV	0	0.02709	0.05881	0.02452	0	0.07551	0	0.1073	0	0	0	0.009421	0	0.02	0	0	0	0.0295	0	0.3554	0	0	0	0	0	0	0	0.3166	0	0	0.5576	0	0	0.135	0.4441	0	0	0	0	0	0	0	0	0	0	0	0.07846	0.1642	0	0.3009	0.08158	0	0.5839	0	0	0	0	0	0	0	0.04862	0.02818	0	0	0.1909	0	0.01912	0.04471	0	0	0	0	0	0	0	0.1292	0.03507	0	0.1457	0.08348	0	0	0	0.1153	0	0.06608	0	0.7928	0	0	0	0.219	0.04216	0	0	0	0.2761	0.07898	0.4025	0.3438	1.956	0.04836	0	0.08275	0	0.2882	0.08932	0.3348	0	0	0.7764	0	0	1	0	0.7164	1	0	0.2993	1	0	0.08438	1	0	0.09831			RHOV																																																			RHOV	0.7979	0.3859	0.6931	0.9149	0.9111	0.3045	0.7164	0.4455	0.6643	0.4394	0.61	0.3129	1.089	0.7527	0.6132	0.3591	0.1052	0.6531	0.7891	0.426	0.6187	0.5409	0.4978	0.5031	1.045	0.6879	0	0	0.04817	0.1686	0	0	0	0.2512	0	0	0.31	0	0	0.2555	0.05456	0.4888	0.6724	0.3426	0	0.3557	0	0.4239	0	0.7453	0	0.1038	0.1795	0	0	0.1214	0	0	0.2543	0	0.5939	0	1	0	0.9062			RHOV	2.589	0	0.406	1.31	0.987	0	0	0	0.1349	0	0	0	0.07587	0	0.05658	0.08406	0	0	0	0	0	0	0.0635	0	0.1124	0	0	0.54	0.2497	0	0	0	0	0	0	0	0	0	0	0	0	0	1	0			RHOV	0	0	0	0	0	0	0	0.06196	0	0	0	0	0.2258	0	0	0	0	0.1996	0	0	0	0	0	0	0	0	0	1	0
DSTNP2	171220	chr12	6884682	6885786	+	pseudo	destrin (actin depolymerizing factor) pseudogene 2					DSTNP2	0.4905	0.721	0.2734	0.7551	0.5378	0.838	0.3565	0.9209	0.2647	0.8484	0.1292	0.3016	0.4052	0.4727	1.09	0.7258	0.6722	0.5323	0.7683	0.2295	0.1455	1.245	0.3428	0.8716	0	0.4414	0.1229	0.5336	0	0.4284	0.7891	0	0	0.4629	0	0.7685	0.1625	0.6384	0.2939	1.695	0.06454	2.617	0	0.8479	0.6525	0	0.4731	0.4563	0.4919	0.4413	0.5048	0.578	1.055	0.1766	0.4192	0.3232	0.6889	2.812	0.5921	0.6223	0.6615	0.4491	0.3688	0.08218	0.2849	0.9454	0.7655	0.5231	0.2137	1.765	1.645	0	1.051	0.2525	0.3825	0.7356	0.34	0	0.2735	0.5755	0.3251	0.3775	0.9358	0.3296	0.9365	0.5909	0.71	0.9574	0.2183	0.5925	0.391	0.6247	0.2425	0.1849	0.5657	0.4879	0.4064	0.4145	0.803	0.7349	0	0.5331	0.9696	0.4482	1.059	0.4235	0.7983	0.8528	0.2862	0.4563	0.2428	0.5455	0.4126	0.9997	0.3562	0.7144	0.3471	1.545	0.1774	0.7809	-0.479	0.006844	0.8605	-0.1522	0.8708			DSTNP2																																																			DSTNP2	1.438	1.751	1.355	1.572	1.874	1.529	0.9332	0.9208	1.355	1.677	1.454	1.275	1.556	1.196	1.446	1.501	1.49	1.409	1.663	1.787	1.616	1.367	1.705	1.93	1.858	1.691	1.204	0.3553	0.8367	1.145	0.7898	0.8479	0.7393	2.841	2.402	2.518	1.479	0.8734	0.9224	2.213	1.207	1.427	1.287	1.734	1.839	1.447	4.204	1.292	0.9875	1.743	1.322	1.384	1.471	0.8507	0.3984	0.8035	0.9572	0.9448	2.668	1.448	2.442	1.115	0.9013	0.06863	0.6922			DSTNP2	2.466	2.389	2.542	3.245	3.284	3.043	2.231	2.659	2.507	2.751	2.703	2.708	3.218	2.767	2.28	2.868	2.926	2.568	2.923	2.271	3.156	2.279	2.395	2.976	2.523	3.589	3.036	3.079	3.067	2.95	1.833	2.467	2.944	3.403	2.254	2.247	2.499	2.769	2.725	2.355	3.163	3.112	0.1711	0.2632			DSTNP2	0.8039	0.9796	2.269	1.503	1.439	1.271	2.015	1.663	1.491	0.9547	1.979	2.198	1.854	0.648	0.7897	1.348	0.98	1.718	1.101	1.682	1.984	1.067	1.745	1.164	1.02	2	2.244	0.3549	-0.6675
NLRP6	171389	chr11	278570	285388	+	protein_coding	NLR family, pyrin domain containing 6	AVR,CLR11.4,NALP6,NAVR,NAVR/AVR,PAN3,PYPAF5				NLRP6	0.06525	0.1546	0.05452	0.04507	0.0827	0.01191	0	0.06713	0.09008	0	0	0	0	0	0.02436	0	0	0	0.3688	0	0	0	0.1747	0.01015	0	0.008578	0	0	0	0	0	0	0	0	0	0	0.01952	0	0.06374	0	0.02616	0	0	0	0.01822	0	0.8701	0.1035	0.8963	0.2519	0.6215	0.4275	1.938	0.7899	0.7142	0.587	0.8309	0	0.2345	0.6053	0.6023	0.227	0.04141	0.2621	0.2322	1.528	1.987	0.347	0.5646	0.2531	0.5644	0	0	0	0	0	0	0	0	0	0	0	0	0	0	0	0	0.2025	0	0	0	0	0	0	0	0	0	0	0.5815	0	0	0	0	0	0	0	0	0	0	0	0.1021	0	0	0.9997	0.2227	0.06611	1	0	0.09283	0.9923	-0.02333	0.07873	1	0	0.05366			NLRP6																																																			NLRP6	0	0	0	0.04314	0.08772	0.04124	0.2207	0	0	0	0	0.04249	0	0	0	0.04946	0.1592	0	0	0.07449	0.0584	0	0.07931	0.03338	0	0.09565	0.4169	1.944	0.7036	0.237	2.073	0.2969	0.3422	3.276	0.5146	1.199	1.741	0.08232	0.3285	2.867	1.05	1.712	0.394	0.6961	1.201	0.8464	2.165	1.145	0.3357	0.3929	1.774	1.135	1.619	0.2054	1.492	2.881	1.067	0.6267	1.207	2.498	2.486	0.09754	0.8663	0.104	0.6118			NLRP6	0	0	0	0.02148	0	1.813	0.3369	0.84	0.3818	0.7163	0.4244	1.766	0.8544	1.022	1.432	1.271	2.528	1.437	2.584	1.571	0.7093	1.228	2.556	0.7933	2.289	2.811	0.7364	0.4584	0.6415	2.742	2.355	2.278	0.5548	0.856	3.64	0.9797	2.396	0.547	1.481	1.302	1.511	0.2798	0.5946	0.3055			NLRP6	0	0	0	0	0	0	0	0	0.0513	0	0	0	0	0	0	0.05151	0	0	0	0	0	0	0	0	0	0	0	1	0
NS3BP	171391	chr11	779454	780755	+	ncRNA						NS3BP	2.207	2.895	2.018	3.098	3.547	2.71	2.607	1.571	2.622	2.398	0.213	3.311	1.637	1.779	2.239	1.879	2.25	1.9	3.855	0.2863	1.957	0	0.8634	3.068	0	2.027	0.3381	2.045	0.7598	2.094	0.5493	0	0	1.468	0.6441	0.748	1.617	0.1493	0.7511	0.1528	1.296	1.527	0	2.263	2.776	0	1.905	0.5594	1.142	1.147	1.792	0.9438	1.361	0.996	1.442	2.069	2.058	0	1.112	1.401	1.23	1.744	1.416	0.8447	1.303	3.181	2.008	1.935	2.416	1.394	1.6	2.654	1.309	1.78	0.5155	1.022	1.89	0.3986	0.8253	2.015	0.9348	1.77	1.065	1.417	1.905	1.682	2.256	1.545	0.4294	1.197	0.3382	1.052	1.062	0.431	0.3685	0.2572	2.155	1.794	3.137	2.061	1.363	1.198	2.262	1.304	0.3857	1.453	1.418	0.7519	0.8033	1.752	1.52	0.604	1.857	0.9997	-0.2776	0.3069	0.9776	0.09919	0.5122	0.4922	0.6008	0.7296	0.984	-0.02207	0.7036			NS3BP																																																			NS3BP	0.5691	0.7678	2.004	1.487	1.193	1.076	1.386	1.384	1.454	1.459	1.059	1.141	0.9323	1.033	1.108	0.5301	0.8014	2.643	2.094	1.597	1.183	1.272	1.933	1.453	1.781	1.67	1.494	1.047	1.648	1.931	0.9136	0.7475	1.579	0	1.854	1.023	1.604	1.085	0.4067	1.451	1.775	0.8109	0.8299	1.367	0.4908	1.592	1.064	2.046	0.9181	0.5289	1.575	1.632	1.651	1.261	0.3447	1.18	0.9044	0.8728	1.178	1.378	1.28	0.8806	0.782	-0.08424	0.8708			NS3BP																																															NS3BP	2.058	0.4982	1.074	0.391	0	0.9369	0.376	0.157	0.8223	0.541	0.6285	0.5699	1.352	0.4698	0	0	0.2017	0	0	0.2095	0.3461	0	0.2407	0.6548	0.4583	0.1072	0	0.1097	-2.024
ZNF675	171392	chr19	23652781	23687234	-	protein_coding	zinc finger protein 675	TBZF,TIZ	ENSG00000197372	ZNF675		ZNF675	1.371	0.6505	0.9187	1.186	0.6625	0.9153	1.161	1.001	0.7226	1.346	2.497	0.638	1.239	1.281	1.032	1.351	1.199	1.446	0.5653	1.246	0.8255	0.5533	0.6759	1.07	0.4359	0.8262	1.67	0.6008	0.8249	0.8093	1.73	0.8843	2.773	0.7257	0.5623	0.1933	0.5883	1.355	0.7099	0.2383	0.7541	1.796	1.375	0.5763	0.4752	0	1.109	0.2255	0.985	1.236	1.32	1.438	1.305	1.153	0.9977	1.54	1.656	0.8653	1.452	0.6715	0.5897	0.9257	0.6744	1.578	1.372	0.8509	1.299	1.397	0.4469	1.765	0.4467	3.468	1.806	1.706	2.31	1.985	2.215	2.936	2.209	2.191	2.057	1.922	2.221	2.249	2.444	1.49	0.6583	1.69	2.984	1.857	2.352	1.393	2.819	3.227	2.009	3.034	2.52	2.063	2.521	1.014	0.7429	2.508	1.112	2.524	2.352	1.863	1.614	1.07	2.548	1.715	1.059	2.187	1.409	0.9997	-0.02313	0.1011	0.718	-0.5625	0.2317	0.8758	-0.1676	0.9201	0.8642	-0.1238	0.7892			ZNF675																																																			ZNF675	1.759	1.965	2.268	2.333	2.137	2.338	2.361	2.211	2.298	2.507	3.65	2.181	2.515	2.427	2.427	3.059	2.434	2.37	2.531	2.441	2.424	2.702	2.241	2.459	2.566	2.664	2.266	2.188	2.302	2.347	2.053	2.451	2.544	1.649	1.831	1.888	2.088	2.753	3.136	2.037	2.275	2.357	1.925	2.193	2.675	2.328	2.213	2.228	3.016	1.804	2.369	2.338	2.276	2.73	2.426	2.164	2.504	2.758	1.391	2.934	2.076	2.536	0.8148	0.0413	0.9676			ZNF675	2.613	1.774	1.663	1.922	1.748	3.514	2.945	3.161	3.262	4.003	4.072	4.227	3.962	3.138	3.111	2.633	3.313	3.389	2.742	3.561	4.334	3.797	3.816	4.241	3.723	3.701	3.135	3.753	3.775	1.868	2.146	2.203	2.06	1.595	2.529	2.392	1.062	2.346	1.586	2.485	1.241	2.243	2.221e-09	-1.419			ZNF675	1.602	2.146	1.785	2.339	1.737	1.786	1.829	1.915	2.17	1.95	1.526	1.933	1.704	1.818	3.162	2.313	2.581	3.014	1.541	1.928	2.516	2.531	2.374	3.195	5.156	3.186	4.051	0.0505	0.7319			ZNF675	1.852	0	0	1.692	0	1.693	0	0	0	1.145	1.086	1.183	1.917	0	1.933	1.595	0	1.557	0	1.905	2.66	0	0	0	1.353	1.724	1.433	0.7074	0.8485	1.417	1.099	0.9609	0.9706	0.8287	1.834	1.178	1.509	0	0	0	1.237	1.967	1.723	0	0.6366	0.9272	1.567	0.7942
PDIA3P1	171423	chr1	147177851	147179949	+	pseudo	protein disulfide isomerase family A, member 3 pseudogene 1	ERp60,GRP58P,PDIA3P				PDIA3P1	1.463	1.566	1.154	1.099	1.528	1.486	1.316	1.462	1.224	1.217	1.572	1.479	1.765	1.533	1.682	1.203	1.593	1.662	1.032	1.516	0.9633	1.662	1.061	1.97	0	0.3142	1.279	0.9578	0.9207	1.671	0.6553	0	0.9981	1.081	0.8744	1.138	1.091	0.9273	1.323	0	0.9645	1.656	0	1.081	1.604	0	1.539	1.121	1.6	1.994	1.666	1.116	0.7903	1.391	1.402	1.812	1.195	1.599	1.782	1.624	1.454	1.927	1.436	1.911	1.161	0.8459	1.288	1.267	0.7421	0.3248	1.345	1.599	1.503	1.328	1.154	1.654	1.464	0.4801	1.273	0.9162	1.839	0.5582	1.803	1.661	1.353	1.198	1.226	1.371	1.249	1.127	1.075	1.419	1.399	1.221	1.543	1.125	0.753	1.115	1.206	0.6492	0.6643	1.456	0.8803	1.414	1.439	1.231	1.369	1.043	1.51	1.36	0.7447	1.461	0.8117	0.9997	0.2196	0.8418	0.9279	-0.2008	0.8934	0.5849	-0.4017	0.8075	0.5433	-0.2815	0.8968			PDIA3P1																																																			PDIA3P1	2.551	2.632	2.474	2.432	2.657	2.603	2.298	2.427	2.687	2.617	2.432	2.64	2.443	2.579	2.256	2.64	3.461	3.037	3.017	3.105	3.322	3.255	3.284	3.391	3.229	3.319	3.588	3.682	3.985	3.646	4.977	5.156	5.68	4.265	3.305	4.513	2.984	4.491	4.968	3.496	3.494	5.036	4.127	3.96	4.393	3.268	5.234	3.685	4.383	4.396	3.841	3.926	3.695	5.111	6.328	3.73	5.119	5.857	4.295	2.975	3.349	4.809	0.7018	0.1067	0.9191			PDIA3P1	3.627	3.325	3.028	3.378	3.072	4.825	5.196	4.807	4.824	5.178	6.639	4.81	4.544	5.259	4.801	3.984	4.409	4.998	4.218	4.561	5.219	4.974	4.421	5.27	4.789	5.859	4.566	5.4	4.857	3.3	3.964	3.767	4.506	3.163	3.462	4.198	3.875	4.297	3.714	4.935	3.989	4.386	0.01981	-0.4853			PDIA3P1	4.315	2.657	3.837	4.228	4.761	4.299	4.179	3.539	4.12	3.552	4.255	4.121	4.617	2.631	4.551	4.539	4.679	3.083	4.025	3.412	3.997	4.05	3.825	2.298	2.534	2.198	2.483	0.09256	0.7909
CLYBL	171425	chr13	99606664	99909459	+	protein_coding	citrate lyase beta like	CLB	ENSG00000125246	CLYBL		CLYBL	2.638	3.346	2.326	3.2	3.087	1.845	2.936	3.915	2.006	1.628	2.074	2.477	2.339	2.717	2.948	2.442	3.521	2.803	2.937	0.8579	0.9558	0.9845	0.9689	1.297	0.2887	1.6	1.357	1.449	0.8964	0.8169	0.07311	0	0.453	0.7857	0.5859	1.1	0.4743	0.287	1.079	2.448	0.6553	0.5772	0.4857	0.8838	0.8899	0.308	0.4406	0.8455	0.5615	0.4769	0.2995	0.6443	0.3871	0.3195	0.3113	0.577	0.2324	0.229	0.546	0.443	0.5834	0.4763	0.6714	0.3038	0.2283	0.5663	0.3653	0.4443	0.3746	0.4966	0.4646	0.08412	0.4673	0.5231	0.3663	0.3383	0.5733	0.5144	0.4857	0.3951	0.4058	0.174	0.4006	0.3573	0.4019	0.7139	0.447	0.621	0.3822	0.2084	0.4151	0.283	0.1604	0.3922	0.3273	0.2985	0.763	0.3896	0.5114	0.4641	0.2768	0.3706	0.4488	0.4163	0.7841	0.37	0.2251	0.2989	0.3514	0.5109	0.5047	0.4561	0.2111	0.9997	0.1149	0.5454	0.9719	0.08338	0.1892	0.7307	-0.2583	0.7844	0.8777	-0.09084	0.6445			CLYBL																																																			CLYBL	1.429	1.213	0.9735	1.132	1.124	1.559	1.342	1.478	1.426	1.478	1.238	1.578	1.349	1.508	1.232	1.456	1.159	1.157	0.7743	0.8284	1.013	1.002	1.145	1.002	0.9184	0.8927	0.8673	1.331	0.7428	0.6118	0.5469	0.6368	0.654	0.811	1.833	1.209	0.7987	0.7881	1.042	0.8681	1.096	0.9928	0.7742	0.7975	0.4948	0.9442	1.82	0.914	1.034	1.132	1.044	0.8121	0.8148	1.202	0.8254	0.8582	0.7098	0.9151	0.422	0.9238	0.8997	0.8998	0.9522	-0.0204	0.9544			CLYBL	2.157	1.314	2.942	2.596	1.977	1.911	2.524	2.385	2.144	2.052	1.951	2.26	2.432	2.435	3.081	2.356	2.673	2.645	2.526	2.509	2.138	1.98	2.285	2.794	2.298	1.937	2.095	2.503	2.032	1.101	0	0.2774	1.052	2.323	1.279	1.162	0.6304	1.543	1.212	1.217	0.4147	0.8229	3.914e-07	-1.594			CLYBL	2.626	2.819	2.802	2.326	1.621	2.355	1.89	1.89	2.661	3.2	2.016	2.389	1.761	1.424	0.6999	1.184	1.271	1.247	0.4083	0.3665	0.4246	1.001	0.5136	1.311	2.365	2.086	2.742	0.4817	-0.9502			CLYBL	0	0	0	0	0	0.3762	0	0	0	0.6835	0	0	0	0	0	0	0	0	0	0	0	0	0	1.527	0	0.6561	1.186	0.3966	0.8485	0.6384	0.8169	0	1.378	0.8287	0	2.259	0.4535	0	0	0	0	0	0	0	0	0.9272	1.567	0
FAM9A	171482	chrX	8790795	8801383	-	protein_coding	family with sequence similarity 9, member A	TEX39A	ENSG00000183304	FAM9A		FAM9A	0.05686	0.1037	0	0.05209	0.07212	0.2122	0.05514	0.05851	0.006715	0.339	0	0.03009	0.0876	0	0.06265	0.08307	0.1759	0.5511	0.4506	0	1.075	0	0.07849	0	0	0	0.1279	0.9147	0	0	0	2.466	3.643	0.4521	0	0	0	0.04231	0	0	0	0.2	0.5724	0.03955	0	0	0.2014	0.1754	0.07926	0.2717	0	0.1743	0	0.0845	0.3707	0.104	0.05474	0.116	0	0.1699	0	0	0	0.113	0.2038	0	0	0.2862	0	2.115	0	0	0	0	0	0.02871	0	0	0	0.0304	0	0.2725	0	0	0.06881	0.07075	0	0.3355	0	0	0.076	0	0	0	0	0	0.2941	0.01444	0.2296	0	1.347	0	0.2892	0.1249	0	0	0	0	0	0	0.467	0.07481	0	0.9997	1.291	0.8053	0.1461	-4.798	7.173e-08	0.5487	1.608	0.03593	1	0	0.2082			FAM9A																																																			FAM9A	0	0	0	0	0	0	0	0	0	0	0	0	0	0	0	0	0	0	0	0	0	0	0	0	0	0	0	0	0	0	0	0	0	0	0	0	0	0	0	0	0	0	0	0	0	0	0	0	0	0.2404	0	0	0	0	0	0	0	0	0	0.1495	0	0	1	0	0.9907			FAM9A	0	0	0	0	0	0	0	0	0	0	0	0	0	0	0	0	0	0	0	0	0	0	0	0	0	0	0	0	0	0	0	0	0	0	0	0	0	0	0	0	0	0	1	0			FAM9A	0	0	0	0	0	0	0	0	0	0	0	0	0	0	0	0	0	0	0	0	0	0	0	0.5562	0.268	0	0	1	0			FAM9A	0	0	0	0	0	0	0	0	0	0	0	0	0	0	0	0	0	0	0	0	0	0	0	0	0	0	0	0	0	0	0	0	0	0	0	0	0	0	0	0	0	0	0	0	0	0	0	0
FAM9B	171483	chrX	9024232	9034127	-	protein_coding	family with sequence similarity 9, member B	TEX39B	ENSG00000177138	FAM9B		FAM9B	0	0	0	0.05554	0.0131	0.02928	0	0	0.009549	0.02695	0.06537	0.007195	0.0128	0	0	0.04001	0	0.1914	0	0	0.211	0	0.0563	0.04953	0	0.06248	0	0.04831	0.04415	0	0	0	0	0.053	0	0	0	0	0	0	0	0.07818	1.255	0	0.0225	0	0.03045	0.4521	0.05686	0.04194	0	0	0	0.3058	0.1156	0	0	0	0	0.09315	0	0.02156	0	0.02076	0.2054	0.1154	0	0.2242	0	0	0.09194	0	0.09255	0	0	0	0	0	0	0	0	0	0.08622	0	0	0	0	0.2465	0	0	0	0	0.03229	0.04798	0	0	0.2153	0.01029	0.1671	0.05807	0	0	0.3962	0.01845	0.2371	0	0.03474	0	0	0	0	0	0	1	0	0.1502	1	0	0.01976	0.9959	-0.02148	0.3065	1	0	0.6256			FAM9B																																																			FAM9B	0	0	0	0	0	0	0	0	0	0	0.08049	0	0.04696	0	0	0	0	0	0	0	0	0	0	0	0	0	0	0.1867	0	0	0	0.4213	0	0	0	0	0	0	0	0	0	0	0	0	0	0	0	0	0	0	0	0	0	0	0	0	0	0	0	0	0	0	1	0	0.9937			FAM9B	0	0.5018	0	0	0	0	0	0	0	0.06212	0	0	0.06212	0	0	0	0	0	0	0	0	0	0	0	0	0	0	0	0	0	0	0	0	0	0	0	0	0	0	0	0	0	1	0			FAM9B	0.07409	0	0	0	0	0	0	0	0	0	0	0	0	0	0	0	0	0	0	0	0	0	0	0	0	0	0	1	0			FAM9B	0	0	0	0	0	0	0	0	0	0	0	0	0	0	0	0	0	0	0	0	0	0	0	0	0.8295	0.365	0.5108	0.9629	0	0	0.4655	0.559	0.4004	0	0	0.5065	0.4535	0	1.894	0	0	0	0	0	0	0	0	0.7942
FAM9C	171484	chrX	13035617	13044798	-	protein_coding	family with sequence similarity 9, member C	TEX39C	ENSG00000187268	FAM9C		FAM9C	0.05769	0.006363	0	0.1322	0.03181	0.05323	0.01217	0.4049	0	0.09643	0	0.004401	0.02338	0	0	0.04875	0.1408	0.08107	0.05375	1.102	1.191	1.41	0.06851	0	0	0.6321	0.01925	0.7363	0.204	0	0.3506	0	0	0.2284	0	0	0.04389	0	0	0	0.1603	0	0	0	0.02745	0	0.2096	0.2927	0.119	0.2825	0.1249	0.05275	0.64	0.09164	0.2677	0.04617	0	0.1961	0	0.1838	0.0454	0	0	0.03784	0.09219	0.07158	0.09552	0.3382	0.1008	0	0	0	0.2659	0	0.0219	0	0	0	0	0.02647	0	0.06378	0.138	0.01853	0	0	0.2536	0.296	0.06954	0	0	0.01567	0.01981	0	0	0.02485	0.2591	0.03121	0.4596	0	0.9225	0.01142	0	0.0611	0.9873	0	0.06306	0	0.03778	0	0.8284	0.04924	0	0.9997	-0.4815	0.1798	0.06015	-3.921	0.4941	0.5439	-1.146	0.4755	1	0	0.3355			FAM9C																																																			FAM9C	0	0	0	0	0	0	0	0.02414	0.03533	0	0.04972	0.03223	0	0	0	0	0	0.04737	0	0.1377	0.08738	0	0.03048	0.0253	0.03532	0	0	0	0	0	0	0.2717	0.03603	0	0	0	0.02664	0	0	0.04281	0.0257	0.03825	0	0	0.08096	0	0	0	0	0.2113	0.02401	0	0	0	0	0	0	0	0.992	0	0.02427	0	1	0	0.8997			FAM9C	0.1648	0	0.05658	0.04684	0	0	0.05797	0	0	0	0	0.1545	0	0	0	0	0	0	0	0.103	0	0	0	0	0	0	0	0	0	0	0	0	0	0	0	0.07176	0.04404	0.04824	0.294	0	0.2461	0	1	0			FAM9C	0	0	0	0	0	0	0	0	0	0	0	0	0	0	0.1507	0	0	0.09651	0	0	0	0	0	0.09516	0.1227	0	0.2488	1	0			FAM9C	1.852	3.338	0	0	0	1.316	2.22	1.898	1.361	1.776	1.698	0	0.7604	1.135	0.956	2.012	0	0	1.178	1.247	1.872	2.352	0	1.527	1.895	1.724	1.827	2.523	1.977	2.832	2.265	2.109	2.454	2.432	0	2.38	1.984	5.599	4.949	5.431	2.685	1.295	2.755	1.042	0	0.679	0	0.7942
SPTSSA	171546	chr14	34432938	34462262	-	protein_coding	serine palmitoyltransferase, small subunit A	C14orf147,SSSPTA	ENSG00000165389	SPTSSA		SPTSSA	0.4	0.4563	0.4404	0.7976	0.2546	0.1834	0.7936	1.184	0.3036	0.7497	1.505	0.3536	1.043	0.4797	0.2792	0.9108	0.7231	0.3539	0.3738	0.7455	0.06527	0	0.383	0.1969	0.4203	0.4887	0.1836	0.2205	0.114	0.3067	0	0	3.031	0.2998	0.5795	0.2769	0.4241	0.2241	0.492	0	0.04254	0.4575	1.338	0.8774	0.3685	0	0.2022	0	0.3994	0.1764	0.1432	0.4512	0.3432	0.1053	0.2876	0.4433	0.1652	0	0.2884	0.2101	0.2721	0.3396	0.08882	0.2836	0.1416	0.6664	0.07569	0.1726	0.2315	0	0.2315	0	0.815	0.9393	0.5922	0.3532	0.4827	2.714	0.7536	0.5665	0.3355	0.4764	0.2177	0.6412	0.8456	0.2112	1.077	0.7985	1.235	0.5909	0.9886	0.691	0.9983	0.7786	1.528	0.8296	0.5817	0.4764	0	0.5206	0	0.257	0.6389	0.5058	1.176	1.081	0.3794	0.2336	0.507	0.4054	0.6412	0.3791	0.254	0.9997	-0.05738	0.5676	0.7214	-0.8683	1.507e-05	0.8491	-0.2635	0.7927	0.5898	-0.5016	0.1048			SPTSSA																																																			SPTSSA	1.78	1.663	1.62	1.578	1.652	2.09	2.086	1.83	1.909	1.699	2.931	1.825	2.17	2.008	1.96	2.436	2.19	1.867	2.101	2.25	2.203	2.293	2.051	2.309	2.039	1.996	1.011	1.369	1.259	0.785	1.658	1.29	1.361	2.583	1.264	1.271	1.294	1.493	2.12	1.442	1.027	1.237	0.8923	1.609	1.523	1.256	2.488	0.8283	1.612	1.017	1.266	1.395	1.15	1.512	1.296	1.274	1.696	2.08	1.027	0.8654	1.668	1.672	0.9134	0.03396	0.9657			SPTSSA	3.315	3.25	3.058	3.317	3.072	3.115	2.865	2.871	2.808	2.696	3.102	3.164	3.224	3.314	2.91	2.709	3.095	2.926	2.86	2.525	3.37	3.185	3.453	2.989	2.766	3.755	2.366	3.615	3.289	3.775	4.789	4.864	4.172	3.759	4.158	4.111	3.381	4.334	4.165	4.149	3.071	4.229	1.99e-13	1.543			SPTSSA	2.825	2.58	2.063	2.953	3.672	2.775	3.445	3.217	3.06	3.034	3.166	2.915	2.992	2.323	2.528	2.368	2.946	2.72	3.142	3.4	3.831	3.806	3.673	1.336	2.093	2.019	2.623	0.3048	-0.4835			SPTSSA	1.204	0	1.536	1.692	2.064	1.132	2.22	0	0	0	0	0	1.917	1.135	0.956	2.335	0	0	3.768	1.905	3.366	3.578	0	0	1.557	1.105	1.643	1.18	1.223	1.69	1.335	0.559	1.832	1.491	0	1.634	1.685	2.794	1.894	0	2.343	2.423	1.723	1.64	2.443	1.634	1.567	1.679
PTCRA	171558	chr6	42915989	42925838	+	protein_coding	pre T-cell antigen receptor alpha	PT-ALPHA,PTA	ENSG00000171611	PTCRA		PTCRA	0	0.006621	0	0.2323	0	0	0	0	0	0	0.1222	0	0	0	0	0	0.04545	0.08428	0.0338	0	0.379	0	0.2039	0	0	0	0	0	0	0	0	0	0	0	0	0	0	0.8219	0.03794	0	0	0	0	0	0	0	0.3151	0.2333	0.1571	0	0	0.02769	0.368	0	0.7106	0.3457	0.07383	0	0.05886	0.1175	0	0.1192	0.09587	0.03936	0.3885	2.142	0.1591	0.5443	0.6111	0	0.1706	0	0	0	0.06729	0	0.05078	0	0.01011	0	0.04238	0	0	0	0	0.2687	0	0.236	0	0.04856	0	0	0	0	0	0	0	0.01957	0.3037	0	0	0.06988	0	0.01761	0	0	0	0	0	0	0.2302	0	0	1	0	0.1432	1	0	0.00871	0.3539	1.788	0.2194	1	0	0.6234			PTCRA																																																			PTCRA	0	0.07835	0	0	0.06944	0	0.1084	0	0	0	0	0	0.08831	0	0.1186	0	0	0	0	0.08748	0.1342	0	0.1806	0.1512	0.1075	0.1122	0.8405	1.862	2.092	0.928	0.7965	2.287	0.8396	0.3527	0	0.173	1.808	0.9438	0.9749	2.849	0.9665	0	0	1.822	0.7055	0.9381	0	1.205	1.036	1.309	2.332	0.7237	1.613	0.6904	0	1.576	0.4039	0.2695	0	1.621	1.665	1.248	0.8788	-0.1035	0.7474			PTCRA	0.2618	0.6563	0.09221	0.1493	0.1674	3.216	6.244	2.724	5.555	2.268	2.485	3.569	6.306	4.45	4.366	5.374	4.978	1.873	4.08	3.973	2.181	2.658	4.49	2.603	4.107	0.9366	1.832	0.8875	2.413	5.215	4.798	4.24	3.21	6.04	4.019	4.191	4.388	4.4	3.141	3.014	2.831	3.417	0.06046	1.03			PTCRA	0	0	0	0	0	0	0	0	0	0	0	0	0	0.1467	0	0	0	0	0	0	0	0	0	0	0	0	0	1	0			PTCRA	0	0	0	0	0	0	0	0	0	0	0	0	0	1.762	2.251	0	0	0	0	0	0	0	0	0	0	0	0	0	0	0	0	0.559	0	0	0	0	0	0	0	0	0	1.295	1.105	0	1.077	0.3791	0	1.304
POLR3H	171568	chr22	41525799	41544606	-	protein_coding	polymerase (RNA) III (DNA directed) polypeptide H (22.9kD)	RPC22.9,RPC8	ENSG00000100413	POLR3H		POLR3H	1.504	2.42	1.968	3.104	2.52	2.126	2.183	1.871	1.856	1.555	0.6219	2.434	1.324	1.66	2.229	1.955	2.511	1.901	2.766	0.2369	1.398	0.5587	1.127	1.369	0	1.946	0.5859	2.971	0.998	1.435	0.1707	1.049	0.0283	1.33	0.4479	1.512	1.378	0.9602	1.076	0.2592	1.257	0.7953	0.2156	1.928	1.764	0	1.377	1.549	1.11	1.441	1.38	1.227	1.044	1.048	1.565	1.51	1.371	1.698	1.029	1.458	1.482	1.931	1.515	1.003	1.304	2.341	1.301	1.206	2.178	0.9948	1.322	0.9995	1.012	1.241	0.5742	1.013	1.213	0.8289	1.109	1.469	0.7758	1.162	0.7217	1.105	0.8418	1.069	1.462	1.306	0.7292	0.6937	1.002	0.8921	0.8479	0.3945	0.6046	0.5617	0.9528	1.379	1.28	1.225	2.054	0.9038	1.072	1.08	0.2217	1.123	1.377	1.513	0.7541	1.257	1.125	0.5784	1.392	0.9997	-0.008833	0.7882	0.9155	-0.2704	0.3157	0.7947	0.1601	0.8799	0.9344	0.0468	0.8236			POLR3H																																																			POLR3H	3.678	3.735	3.986	3.786	3.868	3.83	3.692	3.719	3.8	3.766	3.297	3.764	3.882	3.602	3.596	3.036	3.673	3.752	3.576	3.639	3.719	3.507	3.979	3.67	3.872	3.771	2.562	2.684	2.642	2.668	3.179	2.89	2.51	2.584	2.288	2.419	2.698	2.181	2.073	2.219	2.632	3.074	2.748	2.583	2.608	2.38	2.63	2.649	1.77	2.491	2.611	2.595	2.57	2.29	2.66	2.765	2.557	2.401	2.826	2.425	2.19	1.827	0.5094	-0.07074	0.9295			POLR3H	5.845	5.055	6.335	6.43	6.591	3.701	4.273	4.231	4.006	4.018	4.448	4.144	4.157	4.248	4.171	4.051	3.9	4.233	4.059	3.754	3.935	4.053	4.019	4.044	4.221	4.452	4.169	4.211	4.078	4.294	4.214	4.254	4.351	4.136	3.619	4.161	3.897	4.288	3.876	4.224	3.196	4.567	0.0008682	0.3957			POLR3H	4.102	3.316	2.976	3.067	3.69	3.372	3.467	3.004	2.87	2.841	3.371	2.968	2.654	2.536	0.9426	1.558	1.782	1.775	1.896	1.916	2.401	1.413	1.983	2.723	1.807	2.629	1.719	0.03222	-1.635			POLR3H	0	0	2.264	0	0	0.5329	0	0	0.8355	1.495	0	1.183	0	0	0	0	0	0	2.87	1.905	1.221	1.244	0	0	0.4735	1.105	0.5108	0.9629	0.8485	0.6384	0.4655	0	0.9706	1.197	0	0.8807	0.798	0	0	0	1.237	1.967	0	1.042	1.077	0.3791	0	0.7942
ABHD3	171586	chr18	21650897	21704805	-	protein_coding	abhydrolase domain containing 3	LABH3	ENSG00000158201	ABHD3		ABHD3	0.6894	0.9287	0.6213	0.5756	0.8029	0.5967	1.232	0.9009	0.7317	0.6981	1.216	0.7275	1.127	0.8918	0.1662	1.311	1.136	0.8381	0.1517	0.7847	0.8068	0	0.4383	0.1289	0	0.5137	0.2584	0.06429	0.07786	0.6873	0.1115	0	0.5792	0.6638	0.3912	0.2671	0.6861	0.1302	0.8904	0	0.3247	0.5529	0.3887	0.8147	0.5207	0	0.8775	0.9283	0.9369	0.5335	1.121	1.464	1.108	0.9114	1.226	1.512	1.292	0.34	1.597	0.8743	0.9771	1.309	1.182	1.995	1.172	0.8014	1.858	1.627	1.555	1.041	1.04	0	0.4996	0.4197	0.2908	0.2056	0.1815	0	0.4732	0.3453	0.4314	0.338	0.1972	0.7802	0.4236	0	0	0.4141	0.7527	0.3653	0.3886	0.364	0.4473	0.5386	0.3475	0.6631	0.1936	0.3208	0.7289	0.3709	1.305	0.3413	0	0.5109	0.3992	0.2024	0.2044	0	0.3895	0.4096	0.2164	0.2252	0	0.9997	0.1235	0.9154	0.8744	0.3582	0.9285	0.5143	0.4719	0.8413	0.9043	0.112	0.8004			ABHD3																																																			ABHD3	1.327	1.639	1.022	1.668	1.765	1.209	1.21	1.025	1.491	1.431	1.558	1.274	1.375	1.382	1.03	1.839	1.638	1.462	1.738	1.701	1.157	1.535	1.506	1.113	1.433	1.454	3.391	1.686	3.591	3.721	3.368	2.534	2.9	3.506	1.848	3.006	2.782	3.165	3.334	3.219	2.841	2.982	3.412	3.872	2.913	3.017	3.503	3.365	3.508	2.805	3.531	3.918	3.75	3.772	3.848	3.767	3.651	4.579	3.456	3.596	3.657	4.223	0.06108	0.1893	0.9924			ABHD3	2.966	1.468	2.6	2.789	3.361	5.713	5.403	5.448	5.8	5.119	5.489	4.792	5.05	5.495	4.761	4.368	5.358	4.492	4.828	4.525	5.711	4.794	5.562	5.744	4.408	4.407	5.006	5.497	5.28	4.436	4.323	4.41	4.648	3.968	4.76	4.556	3.456	4.785	3.699	4.311	3.385	4.548	0.01444	-0.4003			ABHD3	3.492	3.315	3.695	3.366	3.94	3.595	3.102	3.853	3.593	3.214	3.219	3.3	1.322	1.171	3.859	3.55	3.885	2.115	1.748	1.638	2.2	1.731	1.707	1.455	1.239	1.802	1.247	0.1544	1.084			ABHD3	1.204	2.474	2.745	3.311	1.373	2.285	3.056	2.69	0.8355	2.39	1.698	1.183	1.917	1.762	0	0	0	0.979	2.597	0	0	1.244	0	3.619	2.771	2.487	1.827	2.673	2.244	1.417	1.874	2.109	3.063	2.901	2.616	2.693	3.13	4.233	0	2.174	1.237	2.423	1.105	3.072	2.288	2.106	3.146	0.7942
DGUOK	1716	chr2	73926826	73958961	+	protein_coding	deoxyguanosine kinase	dGK,MTDPS3	ENSG00000114956	DGUOK		DGUOK	1.404	1.126	1.379	1.755	1.427	0.9494	1.343	1.411	0.97	1.067	2.127	1.526	1.188	1.235	1.817	0.8617	1.318	1.332	1.38	0.889	1.1	0	1.608	0.9646	0.7628	2.207	0.9096	0.519	1.913	1.288	0.5758	0.5036	0	1.855	0.4078	2.13	0.8446	1.509	1.385	0.6702	0.7292	2.486	0.7045	2.676	1.611	4.407	1.733	0.7385	1.674	1.497	2.512	1.536	1.859	1.837	1.241	1.349	1.104	0.2827	2.04	1.387	2.291	1.836	2.271	1.942	2.374	2.138	1.52	1.567	2.175	0.5168	1.656	0.3948	1.289	1.349	1.495	1.009	1.322	2.515	1.815	1.232	1.291	1.829	0.8934	1.106	1.218	0.6038	1.947	1.127	0.794	1.204	1.344	1.834	1.262	1.507	1.793	1.024	1.739	1.542	0.92	1.519	0.9985	1.186	1.952	1.366	2.291	1.581	1.075	2.208	1.251	1.462	1.795	0.9477	0.9201	0.9997	-0.09731	0.4494	0.2016	1.462	0.323	0.8176	0.2234	0.7342	0.7956	0.1477	0.7931			DGUOK																																																			DGUOK	2.729	2.893	3.013	2.929	2.938	2.492	3.05	2.589	2.846	3.193	3.664	2.883	2.939	3.121	2.896	2.877	2.724	3.06	2.945	2.961	3.152	3.273	3.128	3.298	3.052	3.356	2.895	3.027	2.783	2.358	2.745	2.029	2.731	2.924	0.6796	2.608	2.554	2.598	2.754	2.834	2.369	2.431	2.653	2.916	2.281	2.848	0.3296	2.395	2.844	1.637	2.582	2.707	2.703	2.859	2.568	2.14	3	2.989	2.162	2.348	2.818	2.926	0.979	0.008053	0.9746			DGUOK	5.313	5.016	4.75	5.27	5.145	4.807	4.74	4.706	3.953	4.416	4.716	4.27	4.452	4.588	4.621	4.601	4.219	5.12	4.351	4.355	4.822	4.542	4.709	4.564	4.54	4.894	4.175	5.185	4.388	5.665	4.53	5.315	4.83	6.49	4.952	5.022	5.783	4.519	5.708	4.871	5.56	4.743	4.703e-07	0.9939			DGUOK	4.011	3.713	3.621	3.275	3.964	3.593	3.443	3.882	3.522	3.49	3.734	3.913	4.024	3.128	3.945	4.169	4.124	4.108	3.701	3.681	4.063	3.657	3.354	3.815	3.239	3.823	2.721	0.1031	0.4583			DGUOK	2.297	0	0	2.943	1.373	1.693	3.788	1.241	1.746	1.495	1.086	1.183	2.712	1.135	2.731	2.012	1.787	1.557	2.87	2.356	2.66	2.694	2.523	2.252	1.895	1.844	2.27	1.82	1.977	1.69	2.573	1.275	1.378	2.125	1.834	0.5065	1.076	0	0	2.174	0	0	1.723	2.388	1.687	1.889	0	2.434
DHCR7	1717	chr11	71434411	71448431	-	protein_coding	7-dehydrocholesterol reductase	SLOS	ENSG00000172893	DHCR7		DHCR7	0.6921	1.24	0.7701	1.379	0.9014	0.4355	0.9657	0.4803	0.9018	1.179	0.3471	1.066	0.3772	0.8148	0.3389	0.625	0.8151	0.5485	0.8073	0.4784	0.2869	0	0.6885	0.4956	0.4023	1.092	0.2441	2.262	0.07328	1.348	0	0	0	1.09	0.03788	0.358	0.8408	0.2574	0.8543	0	0.65	1.28	0	0.9963	0.6354	0	0.147	1.056	0.3251	0.3749	0.7073	0.4501	0.3996	0.365	0.09749	0.2	0.4533	0.3782	0.1383	0.269	0.1213	0.8938	0.1449	0.2997	0.3636	0.7931	0.5885	0.3122	0.7615	1.579	0.2209	0.2671	0.4149	0.4819	0.08807	0.4685	0.7322	0	0.6525	0.5307	0.1942	0.3896	0.2912	0.2993	0.369	0.3102	0.611	0.1085	0.2669	0.5522	0.1333	0.3781	0.5785	0.3601	0.4236	0.2518	0.4903	0.7925	1.092	0.7261	0.8219	0.5547	0.9464	0.4958	0.3779	0.4369	0.2682	1.225	0.541	0.9452	0.8157	0.3082	0.2972	0.9997	-0.6908	0.9354	0.9658	-0.1656	0.3005	0.5897	0.6198	0.7145	0.2791	0.7053	0.9169			DHCR7																																																			DHCR7	2.707	2.132	2.729	2.03	2.511	2.859	2.393	2.65	2.509	2.496	1.768	2.219	2.894	2.674	2.559	1.664	3.05	2.561	2.178	2.771	2.997	2.707	3.067	2.681	2.717	2.845	1.084	0.711	0.7798	1.4	2.19	1.189	0.9275	1.559	1.078	0.9228	0.6672	0.8734	1.282	1.516	0.8192	1.074	1.133	1.871	1.049	1.241	1.504	1.156	0.5743	0.8995	0.6559	1.267	0.771	1.335	1.796	1.348	1.188	1.329	1.94	0.4067	0.7837	0.5453	0.8861	-0.0484	0.6236			DHCR7	5.079	5.103	4.431	4.391	4.128	2.171	2.136	2.064	2.864	2.028	3.505	1.685	2.142	2.896	2.781	2.182	2.112	2.32	2.147	2.026	2.248	2.163	1.903	2.377	2.131	2.424	3.52	1.957	2.008	1.935	1.173	1.88	0.6717	1.986	1.833	1.646	1.796	1.433	2.868	1.642	2.088	1.252	0.07752	-0.544			DHCR7	3.642	3.147	3.321	1.969	2.005	2.287	2.228	1.875	2.13	1.415	2.619	1.915	1.133	1.661	0.203	0.5752	1.324	0.5603	1.685	2.42	2.729	2.446	1.907	1.021	0.3145	0.8713	0	0.03421	-2.448			DHCR7	0	0	0	0	0	0.5329	0	0	0.8355	0.6835	0	0	0.7604	0	0	0	0	0	3.628	3.207	2.319	3.203	0	1.527	1.353	1.287	1.186	1.18	0.8485	1.69	0	1.275	0.4004	0.3319	0	0.8807	0.4535	0	0	2.174	0	0	1.105	1.042	1.077	1.139	0	0.7942
DHCR24	1718	chr1	54849627	54887248	-	protein_coding	24-dehydrocholesterol reductase	DCE,Nbla03646,seladin-1,SELADIN1	ENSG00000116133	DHCR24		DHCR24	1.457	1.116	0.7579	1.828	1.624	0.4972	0.8897	0.4032	1.52	2.444	0.615	1.433	0.8094	0.8566	1.483	0.9655	1.327	0.6854	0.9408	0.06274	0.551	1.161	0.9716	2.037	0	1.431	0.822	0.7814	1.433	1.37	0	0	4.801	1.802	1.23	0.3293	1.084	0.9047	0.8458	0.02428	1.262	0.9214	0	1.713	1.208	0	0.2225	2.384	0.5776	0.4368	1.642	0.9617	0.4822	0.7313	0.1488	0.1756	1.444	0.3902	0.938	1.063	0.6151	1.439	0.4697	0.5837	0.618	0.7232	0.4104	0.3296	0.8503	0.6944	0.5658	1.451	0.9504	1.473	0.9261	1.437	1.834	1.111	2.44	2.757	1.007	1.511	0.9887	1.696	1.547	1.421	2.041	1.297	1.469	1.464	1.204	1.43	1.723	0.8845	1.403	1.268	1.202	1.198	1.752	1.718	1.985	1.528	1.957	1.722	0.4567	1.658	1.379	1.967	1.272	1.9	1.274	1.054	1.581	0.9997	-0.5689	0.5368	0.3345	-1.673	9.656e-05	0.533	-0.7308	0.4763	0.7793	-0.1424	0.498			DHCR24																																																			DHCR24	4.681	4.553	4.955	4.422	4.378	4.348	3.768	4.692	4.444	4.76	3.921	4.035	4.999	4.436	4.408	3.127	4.926	4.458	4.2	4.257	4.904	4.515	4.399	4.541	4.482	4.806	1.448	0.4049	2.165	1.523	1.37	1.39	2.015	1.24	0.6346	1.237	0.363	1.448	1.682	0.9057	0.8703	1.006	0	1.97	1.024	1.339	2.134	0.7332	0.8833	1.054	0.211	1.475	0.6757	1.269	1.508	0.4135	0.5052	1.213	1.155	0.4048	0.3173	0.6656	0.3002	-0.263	0.5076			DHCR24	5.651	6.37	4.112	4.246	3.332	0.704	0.4071	1.247	0.3482	0.4071	2.895	0.3918	1.767	1.168	0.6285	1.483	0.6627	0.8213	0.0827	0.3796	1.006	0.4792	0.5301	2.934	1.472	0.7974	2.723	0.6239	0.3618	1.826	1.283	1.117	0.7774	1.429	1.014	1.35	1.521	0.2363	0.6517	1.905	0.6736	1.104	0.1445	0.7824			DHCR24	1.52	2.217	2.555	0.8636	2.97	1.443	1.326	1.597	0.9856	1.273	2.416	1.573	1.659	1.813	0.1295	0.6219	0.8461	2.531	3.134	3.526	2.916	1.546	2.451	2.599	0.8133	1.791	1.087	0.04815	-2.509			DHCR24	0	0	0	0	0	0.2003	3.343	0	0	0	0	0	0	0	0	0	0	0	5.133	3.583	6.106	6.377	2.523	1.527	0.4735	0.6561	1.827	0.3966	1.223	0	1.538	0.9609	1.832	1.618	0	1.424	0	0	1.894	4.464	0	1.295	0	0	0	0.3791	0	0
DHFR	1719	chr5	80626226	80654981	-	protein_coding	dihydrofolate reductase	DHFRP1,DYR	ENSG00000228716	DHFR		DHFR	0.1041	0.1322	0.05047	0.1119	0.11	0.09622	0.09755	0.09228	0.1527	0.1311	0.1083	0.08251	0.1374	0.1628	0.08274	0.09888	0.1543	0.06239	0.1793	0	0.1221	0	0.1233	0.08901	0	0.05271	0.1029	0.181	0.0735	0.1677	0.07103	0.175	0.1932	0.02995	0.03383	0.1735	0.07308	0.03386	0.08233	0.05173	0.06268	0.03119	0	0.6569	0.2014	0	0.1629	0.1416	0.09437	0.06985	0.115	0.02444	0.1182	0	0.129	0.2006	0	0.4158	0.258	0.2166	0.2606	0.1392	0.1779	0.2668	0.1321	0.189	0.1261	0.1121	0.1515	0.4843	0.1986	0.02776	0.1034	0.1455	0.2245	0.122	0.1167	0.1427	0.1283	0.1401	0.1556	0.115	0.1866	0.2069	0.2091	0.08428	0.2343	0.07345	0.2123	0.07079	0.06096	0.1766	0.03615	0.05369	0.1058	0.1732	0.1246	0.08433	0	0.3778	0.141	0.1113	0.1224	0.07604	0	0	0.219	0.5331	0.2119	0.2076	0.3267	0.173	0.2054	0.9997	0.2494	0.8512	0.7892	0.586	0.09597	0.9214	0.1656	0.7836	0.9282	0.08101	0.881			DHFR																																																			DHFR	0.9144	0.8509	0.8218	0.8137	0.8913	0.8023	0.973	0.9243	0.8265	0.863	1.272	0.5213	0.5496	0.9225	0.7265	1.128	1.002	0.5752	0.9519	0.8546	0.7911	0.5954	0.8816	0.8179	0.495	0.7563	1.129	1.83	1.012	0.7416	0.8079	1.14	1.258	1.253	1.724	1.748	1.09	0.6507	0.547	0.7576	0.9561	1.366	1.511	1.083	1.846	1.044	2.018	1.141	0.4851	1.414	0.8486	0.8202	0.9597	0.6823	1.523	0.6621	0.5604	0.4297	1.535	1.668	0.843	0.7336	0.702	-0.1005	0.7341			DHFR	1.367	1.946	1.567	1.224	1.197	0.7816	1.111	1.189	0.7782	1.198	1.151	1.478	0.9575	0.9797	0.9679	0.929	1.439	0.6951	1.151	1.235	1.313	0.6987	0.8082	1.159	1.011	0.9877	0.8906	0.4813	0.6313	1.046	0.9138	1.45	1.387	1.031	1.618	1.444	0.7849	1.418	1.792	1.74	0.9471	1.508	9.538e-08	1.107			DHFR	0.7224	0.2246	0.4189	0.6566	0.3071	0.5342	0.4742	0.4988	0.5626	0.05265	0.8603	0.3204	0.1954	0.08799	0.2655	0.2949	0.2583	0.2515	1.183	1.051	1.192	0.3826	1.241	0.2096	0.4505	0.2032	0.2298	0.4541	-0.8226			DHFR	1.852	2.474	3.393	2.449	0	2.24	0	1.898	3.267	2.213	2.952	2.605	1.624	2.532	2.511	1.595	0	2.288	2.259	2.975	2.66	1.244	2.523	1.527	2.288	1.724	1.186	1.685	1.379	2.715	1.538	2.395	2.367	1.025	0	1.634	0.4535	0	4.113	3.005	2.961	0	1.723	1.042	2.583	1.634	1.567	1.304
AFG3L1P	172	chr16	89972580	90000787	+	pseudo	AFG3-like AAA ATPase 1, pseudogene	AFG3,AFG3L1				AFG3L1P	2.303	2.653	2.215	2.998	2.896	3.047	1.849	1.791	2.232	2.563	1.251	2.399	1.59	1.893	3.324	1.822	2.521	2.308	3.631	2.562	3.235	4.917	2.215	3.254	1.213	2.933	2.012	3.165	2.966	2.002	2.121	2.521	2.39	2.685	1.18	2.146	1.319	2.028	1.81	2.904	2.526	3.161	1.917	2.586	3.009	0.3056	2.155	3.972	2.365	3.121	2.793	1.968	2.863	3.17	2.933	2.357	3.452	4.166	2.205	2.86	2.218	2.447	2.104	2.152	3.135	3.603	2.456	2.668	3.141	3.649	3.124	1.832	2.874	2.998	1.265	2.034	1.98	1.251	0.7875	2.244	1.276	2.654	2.028	1.411	1.735	3.266	3.004	2.259	0.7	1.178	1.041	1.37	1.026	0.8114	0.9355	0.6505	2.487	2.488	2.599	2.475	3.911	1.258	3.61	1.676	0.5957	2.419	2.428	3.953	1.266	2.579	2.746	1.603	3.535	0.9997	0.1952	0.8596	0.5721	-0.6411	0.2071	0.7681	-0.255	0.6346	0.5877	0.4652	0.735			AFG3L1P																																																			AFG3L1P	1.275	1.428	1.105	1.274	1.352	1.731	1.252	1.925	1.273	1.179	0.8118	1.771	1.206	1.66	1.511	0.8793	1.416	1.46	1.74	1.333	1.184	1.44	1.546	1.383	1.526	1.508	2.782	2.618	2.493	2.239	2.366	3.264	2.288	2.499	2.933	2.492	2.669	2.149	2.139	2.047	2.764	2.714	2.257	2.211	2.961	2.561	2.264	2.684	2.105	3.178	2.511	2.117	2.625	2.522	1.629	2.155	1.702	2.393	2.472	2.503	2.169	2.217	0.4386	-0.09311	0.8355			AFG3L1P	2.889	2.442	2.227	2.435	2.955	3.777	3.693	4.42	3.735	4.285	4.251	3.997	4.285	3.535	3.677	3.767	3.89	3.976	3.574	4.341	4.204	4.091	3.985	4.418	4.313	3.771	3.98	3.49	3.94	2.862	3.352	3.508	3.431	3.231	2.76	3.058	2.285	2.811	2.53	2.764	2.778	2.808	1.344e-09	-0.8398			AFG3L1P	1.122	1.162	1.85	1.145	1.063	1.246	0.3763	0.9121	1.238	1.147	0.4481	0.6989	0.671	0.4363	1.227	0.8042	1.264	1.115	1.13	1.085	0.7077	0.9017	0.9551	1.266	0.873	1.288	0.2343	0.7098	0.2411
LOC1720	1720	chr2	82856803	82857769	+	pseudo	dihydrofolate reductase pseudogene					LOC1720	0.03144	0	0	0	0	0	0.04549	0.09498	0	0.2317	0	0	0.08646	0	0	0	0.08152	0.05161	0	0.1355	0.1651	0	0.2804	0.02881	0	0	0	0.1093	0.3642	0	0	0	0	1.471	0	0	0	0	0	0	0	0	0	0	0.05145	0	0.1356	0.2781	0.06548	0.09511	0	0	0	0	0	0	0	0	0	0.1411	0	0	0	0.09353	0	0	0	0.2892	0	1.903	0	0.1111	0	0	0.0811	0	0	0.5145	0	0	0	0	0.1307	0	0	0	0	0.2812	0	0.0586	0.1229	0	0	0	0	0	0	0	0.6483	0	0	0	0	0.06296	1.959	0	0	0	0	0	1.034	0	0.1713	1	0	0.3863	1	0	0.0005437	1	0	0.07461	1	0	0.09226			LOC1720																																																			LOC1720	0	0	0	0	0	0.1148	0	0	0	0	0	0	0	0	0	0.2622	0	0	0	0	0	0	0	0	0	0	0	0	0	0	0	0	0	0	0	0	0	0	0	0	0	0	0	0	0	0	0	0	0	1.133	0	0	0	0	0.3477	0	0	0	0	0	0	0	1	0	0.5531			LOC1720																																															LOC1720	0	0	0	0	0	0	0	0	0	0	0	0	0	0	0	0	0	0	0	0	0	0	0	0	0	0	0	1	0
DHODH	1723	chr16	72008744	72025417	+	protein_coding	dihydroorotate dehydrogenase (quinone)	DHOdehase,POADS,URA1	ENSG00000102967	DHODH		DHODH	1.871	2.124	1.374	1.79	2.007	1.794	1.647	1.645	1.158	1.239	1.06	1.675	1.174	1.43	1.833	1.728	1.967	2.125	1.776	1.191	0.6749	0.9308	0.9756	1.42	0	0.811	1.197	1.895	1.378	1.015	1.14	0	0.2275	0.9453	0.08903	0.894	0.8388	0.9519	0.8763	0.9366	0.5248	1.158	0.5493	1.393	1.44	0.3511	1.244	1.075	1.117	1.004	1.486	0.9283	1.013	1.35	1.506	1.152	0.8846	0.2133	0.8903	1.07	1.035	1.238	0.8435	0.9846	1.19	1.386	1.459	1.031	1.563	2.216	0.731	0.6163	0.8457	1.097	0.5041	0.8039	1.141	0.1686	0.5518	0.8883	0.9716	1.161	1.011	0.8416	1.406	0.8584	0.5064	1.042	0.3753	0.3379	0.239	0.467	0.7229	0.5824	0.3978	0.2964	0.4036	1.353	1.21	0.7062	0	0.6623	1.04	1.132	0.9674	0.7935	1.473	1.519	0.7627	1.137	1.185	0.579	1.067	0.9997	0.1329	0.8582	0.9753	-0.06664	0.7705	0.8281	0.1719	0.7123	0.7959	0.1805	0.8968			DHODH																																																			DHODH	1.369	1.08	1.001	1.038	1.263	1.183	1.085	1.231	1.115	1.048	0.6557	1.208	1.013	1.062	1.098	1.126	1.122	0.9897	0.9672	0.9897	0.9554	0.9254	1.147	0.7294	1.115	0.8876	1.643	1.932	1.53	1.38	1.321	1.967	1.513	1.238	1.351	1.632	1.44	1.343	1.406	1.331	1.597	1.64	2.144	1.447	1.469	1.449	1.355	1.782	1.331	1.735	1.504	1.479	1.702	1.745	1.243	1.348	1.386	1.7	0.9147	2.213	1.247	1.302	0.8761	-0.02833	0.956			DHODH	1.763	2.006	1.308	1.818	1.647	2.09	1.934	2.494	2.05	2.451	2.855	2.549	2.329	2.366	2.42	1.6	2.284	2.224	2.076	2.893	2.988	2.482	2.318	2.748	2.758	2.682	2.246	1.993	2.511	2.102	1.357	2.058	1.699	2.363	1.104	2.02	1.072	1.877	0.9508	1.921	0.9686	1.58	0.0001336	-0.6822			DHODH	1.572	1.753	1.475	1.506	0.7716	1.739	0.9179	1.201	2.19	2.021	1.045	1.896	0.6827	1.087	0.1641	0.6517	0.7164	0.6133	0.8135	0.9361	0.964	1.11	1.018	0.978	0.943	1.058	1.288	0.04833	-1.638			DHODH	1.204	0	1.536	0	1.373	1.693	2.698	1.898	0	1.495	0	1.183	1.917	2.532	0.956	1.008	0	0	1.178	0	3.366	3.578	0	3.619	2.851	3.133	2.27	2.523	2.537	2.941	3.395	2.74	2.454	2.208	2.616	2.87	2.441	2.794	6.107	4.863	1.237	2.423	0	1.64	0	0.9272	0	1.304
DHPS	1725	chr19	12675717	12681887	-	protein_coding	deoxyhypusine synthase	DHS,DS,MIG13	ENSG00000095059	DHPS		DHPS	1.215	1.449	2.025	1.839	1.846	1.794	1.173	1.053	1.246	1.361	0.8573	1.66	0.5667	0.8914	1.307	1.619	1.841	1.135	1.874	0.6415	1.383	0.9922	1.79	1.668	0	1.456	0.9247	2.218	1.561	1.842	0	0	2.761	1.542	0.5027	1.743	1.308	1.907	1.035	0.3618	1.713	2.288	0	2.453	2.352	3.769	1.984	1.933	1.61	1.909	1.845	1.571	2.078	1.541	2.14	1.982	2.102	2.656	1.392	2.14	1.759	2.125	2.054	1.286	2.063	3.23	2.646	2.259	1.891	1.254	1.724	0.3252	1.349	1.165	0.7911	1.117	1.01	0.6242	1.253	1.537	0.6297	0.8981	1.055	1.078	0.6398	1.526	0	1.396	0.235	0.958	0.2247	1.359	0.8152	0.7577	0.5801	0.4135	1.692	1.318	2.196	1.056	2.073	1.071	0.547	1.356	0.3342	0.9892	1.875	1.113	0.7896	1.347	1.64	0.8492	1.542	0.9997	-0.2453	0.8724	0.5738	0.8237	0.6511	0.8299	0.1569	0.8431	0.5962	0.3558	0.9			DHPS																																																			DHPS	3.375	3.518	3.875	3.625	3.866	3.171	3.509	3.14	3.528	3.7	3.856	3.377	3.496	3.443	3.602	3.322	3.268	3.486	3.693	3.293	3.575	3.654	3.432	3.746	3.715	3.734	3.487	3.375	3.558	3.529	3.768	3.696	3.044	2.329	3.415	2.796	3.478	2.94	2.581	3.262	3.33	3.589	1.903	3.337	3.265	3.46	4.041	3.419	2.654	3.354	3.166	2.957	3.496	3.184	2.69	3.411	3.041	3.19	3.963	3.178	3.523	2.935	0.8558	-0.03551	0.9484			DHPS	5.324	5.665	4.453	4.888	4.873	4.585	4.743	4.98	3.982	4.956	4.464	4.597	4.696	4.526	4.499	4.412	4.898	4.72	4.58	4.856	4.794	4.776	4.798	4.933	4.938	4.604	4.705	4.055	4.617	5.098	5.105	5.25	5.349	5.667	4.803	5.231	5.17	5.336	5.016	5.071	4.427	5.281	6.713e-11	0.9182			DHPS	2.943	1.789	2.25	1.901	2.326	2.106	2.312	1.7	2.048	1.773	2.445	2.322	3.127	2.068	0.3368	1.804	2.213	2.312	2.107	2.803	3.834	1.454	2.608	1.749	1.043	1.692	0.5356	0.2137	-0.9605			DHPS	2.297	0	2.264	1.692	0	1.693	0	1.241	1.361	0.6835	1.086	0	0.7604	1.135	0	1.008	0	0.979	2.597	2.356	2.66	1.902	2.523	0	0.8295	0.8982	0.5108	1.369	0.8485	0	0	1.275	1.189	0.6016	0	0.8807	1.309	0	0	0	1.893	1.295	0	1.042	0	1.139	1.567	1.304
CYB5R3	1727	chr22	42617840	42649399	-	protein_coding	cytochrome b5 reductase 3	B5R,DIA1	ENSG00000100243	CYB5R3		CYB5R3	1.791	2.742	2.468	2.878	1.911	1.141	2.235	1.073	1.434	1.212	0.5855	1.902	0.4279	1.599	2.584	1.724	1.894	1.61	2	2.561	3.42	1.445	3.36	2.764	1.675	3.503	0.9319	4.339	2.284	4.035	3.343	4.166	0.03851	2.661	3.778	4.027	3.994	2.297	3.156	2.845	3.071	3.239	2.927	4.957	3.153	1.362	1.657	2.134	1.311	1.074	2.145	1.541	2.433	1.173	2.306	1.78	2.564	2.48	1.87	1.729	1.412	2.704	1.58	1.666	1.631	3.98	2.258	1.714	2.559	3.673	2.837	0.7506	1.151	1.958	0.2325	0.7261	1.718	0.4367	1.417	1.51	0.5128	1.377	0.5931	0.9264	1.204	0.6902	3.069	1.473	0.3588	0.6296	0.4248	1.247	1.005	0.2807	0.3804	0.7068	1.341	1.391	1.065	1.777	2.05	0.8292	2.237	0.9318	0.4227	1.88	0.9007	2.57	0.8143	1.446	1.868	0.4947	1.276	0.9997	-0.1555	0.7159	0.9398	0.1707	0.5684	0.2918	0.752	0.8132	0.8085	0.2168	0.534			CYB5R3																																																			CYB5R3	2.944	2.282	2.947	2.486	3.002	3.435	2.891	3.028	2.754	2.762	1.798	2.699	2.601	2.855	2.657	1.838	3.232	2.453	2.155	2.894	2.525	2.472	2.946	2.461	2.754	2.757	2.015	2.657	2.341	2.21	2.696	2.574	2.926	3.203	2.862	2.535	2.417	1.698	1.57	2.514	2.113	2.854	2.015	2.534	2.96	2.518	2.82	2.037	1.743	2.964	2.3	2.032	2.187	1.953	3.395	2.359	2.727	1.585	2.456	2.781	2.445	1.344	0.8704	-0.04082	0.7965			CYB5R3	5.825	6.301	6.743	6.721	6.597	4.823	4.965	5.216	4.78	4.807	4.781	4.872	4.58	5.131	5.032	5.096	4.73	5.311	4.989	4.859	4.834	5.035	4.858	4.696	4.967	5.471	4.767	5.271	5.208	6.119	5.933	5.97	5.686	5.857	5.244	5.838	5.41	5.72	5.67	5.674	5.844	5.78	1.054e-11	1.226			CYB5R3	4.375	2.48	2.878	3.615	2.442	3.046	3.552	2.776	2.698	2.637	3.416	2.918	4.272	4.362	0.653	1.156	1.885	0.9523	1.815	1.405	2.553	0.8132	1.56	0.7119	0.2443	1.246	0	0.1352	-1.88			CYB5R3	2.297	2.474	1.536	1.692	3.398	1.992	3.343	2.348	2.513	1.495	2.725	2.267	3.325	3.228	2.251	2.598	3.728	3.284	5.457	5.197	4.562	4.68	3.391	3.825	2.999	2.331	2.504	2.6	3.213	2.447	3.042	3.018	1.546	2.125	1.834	2.87	2.709	2.794	0	3.005	2.685	1.967	2.154	3.243	3.596	3.799	4.928	3.672
NQO1	1728	chr16	69709401	69726668	-	protein_coding	NAD(P)H dehydrogenase, quinone 1	DHQU,DIA4,DTD,NMOR1,NMORI,QR1	ENSG00000181019	NQO1		NQO1	0.5399	1.376	0.929	1.956	0.831	0.2317	1.393	2.294	0.3003	0.948	0.5584	0.4175	0.4711	0.7161	0.6695	1.352	2.201	0.7965	1.358	0.8163	0.2905	0.1941	0.6757	0.3995	2.911	0.7619	0.3979	1.604	0.03761	0.6798	0.2054	0	0.902	0.4992	1.158	0.05767	0.6066	0.1479	0.4645	0	0.4594	0.8999	0	0.1164	0.9118	0	0.101	0.6298	0.1182	0.1046	0.05343	0.1422	0.1756	0.2638	0.3994	0.1643	0.5764	0	0.02651	0.3599	0.04731	0.3139	0.1861	0.05235	0.3158	1.068	0.1082	0.4515	0.3431	0.6823	0.07849	0.3052	0.5365	0.2151	0.2002	0.1498	0.2719	0.3953	0.2935	0.4166	0.1967	0.7583	0.232	0.3848	0.6428	0.2417	1.224	0.8413	0.3885	0.166	0.1774	0.1457	0.2996	0.4579	0.2302	0.2839	1.244	0.658	0.7014	0.6721	2.335	0.6036	0.8524	0.6746	0	0.7184	0.3673	0.4209	0.3101	0.476	0.6928	0.154	0.4057	0.9997	0.1198	0.5127	0.3926	-1.318	0.1909	0.6629	0.6622	0.7146	0.2791	0.9044	0.2377			NQO1																																																			NQO1	1.743	2.472	1.418	2.492	3.47	2.397	1.625	1.702	2.25	1.688	2.692	2.741	2.053	2.139	1.701	2.079	2.864	2.814	1.938	2.225	3.025	2.715	3.33	2.566	2.534	2.497	0.2578	0	0.4588	0.2152	0.2327	0.1323	0.6112	0.1678	0.6954	0.07964	0.1423	0.2198	2.887	0.05919	0.2928	0.7094	0.07726	0.3831	0.4449	0.1252	0	0.1871	0.03919	0.2861	0.2183	0.2551	0.2636	0.504	0.4865	0.1556	0.1479	0.3237	0.8075	0.548	0.1301	0.1979	0.7005	-0.2179	0.9053			NQO1	2.085	2.113	3.798	4.129	4.213	0.103	0.5059	0.1712	0.6608	0.2388	0.4782	0.184	0.516	0.5251	0.3994	0.6727	0.3277	0.1941	0.184	0.4005	0.3092	0.2079	0.1979	0.4158	0.513	0.2642	0.1916	0.1375	0.2904	0.3874	1.067	0.541	0.6581	0.281	0.4688	0.6924	0.3561	1.217	0.3265	0.8131	0.5341	0.696	7.414e-07	1.586			NQO1	4.886	4.531	3.787	4.469	6.359	3.995	4.423	4.719	3.69	4.598	4.663	4.818	3.355	2.748	1.425	1.36	1.458	2.277	2.54	2.497	2.09	1.459	1.886	1.832	1.311	2.568	1.034	0.04986	-2.765			NQO1	0	0	0	1.692	1.373	0.2003	0	1.241	0	0	0	0	0	0	0.956	0	0	0	1.178	0	1.872	1.244	0	0	0	0.365	0	0	0.3413	0	0	0	0	0	0	0	0	0	1.894	0	0	0	0	0	0	0.3791	0	0
DIAPH1	1729	chr5	141515021	141619055	-	protein_coding	diaphanous-related formin 1	DFNA1,DIA1,DRF1,hDIA1,LFHL1	ENSG00000131504	DIAPH1		DIAPH1	1.159	0.9004	1.044	1.173	0.9829	0.8849	0.4829	0.4077	0.8263	1.082	0.4187	0.9277	0.6808	0.8136	0.656	1.309	0.8698	1.039	1.082	1.812	2.267	2.231	1.331	1.443	0.7936	2.085	0.6676	1.408	1.513	1.272	1.369	3.355	0	1.847	2.79	1.6	2.08	1.264	1.576	0.997	2.512	1.337	0.8441	2.291	1.81	1.177	1.093	2.13	1.267	1.328	1.141	1.099	1.575	1.03	1.226	1.352	1.337	1.762	1.472	2.247	1.566	1.533	1.664	1.395	1.318	2.124	1.35	1.39	2.132	0.9983	1.591	0.6748	1.598	1.615	1.273	1.682	1.904	1.094	1.246	1.735	1.606	1.461	1.894	1.52	1.346	2.419	1.606	1.698	0.9347	1.82	1.063	1.647	1.178	1.052	0.8617	1.17	1.854	1.629	1.743	1.869	1.696	1.639	1.552	1.356	0.8084	1.601	2.004	1.648	1.375	1.732	2.277	1.461	1.876	0.9997	0.1012	0.7248	0.9093	-0.2295	0.5294	0.9912	0.01069	0.5305	0.8894	-0.07502	0.5213			DIAPH1																																																			DIAPH1	2.564	2.795	2.746	2.728	2.173	2.563	2.336	2.205	2.685	2.682	2.228	2.95	2.45	2.456	2.748	2.329	1.786	2.349	2.345	2.288	1.787	2.116	2.196	2.093	2.487	1.779	2.452	2.956	2.944	2.005	2.535	3.7	4.418	4.705	3.557	3.058	2.45	2.485	2.472	1.426	2.297	3.479	3.517	2.296	3.204	2.362	3.657	2.19	2.65	2.947	2.538	2.294	2.279	2.067	3.899	2.206	2.132	2.646	3.83	2.758	2.047	2.476	0.6195	-0.1253	0.2417			DIAPH1	3.636	2.111	2.532	3.428	3.393	3.633	3.529	3.267	2.902	3.355	3.978	2.143	4.284	4.219	4.07	3.992	3.162	3.092	3.581	3.537	3.419	2.98	3.249	4.551	4.111	5.063	4.037	2.622	3.184	6.06	6.317	6.121	6.246	5.309	6.62	6.269	5.419	6.235	5.848	6.488	6.056	6.427	1.259e-15	3.058			DIAPH1	1.257	0.7065	0.9281	0.7894	1.198	1.11	0.845	0.9992	1.136	1.197	1.471	0.9793	2.158	2.268	2.398	2.738	2.663	1.995	1.695	0.7326	0.8363	1.539	0.9639	1.814	1.187	1.739	2.022	7.057e-05	2.129			DIAPH1	2.636	2.474	3.633	4.675	2.529	3.437	3.056	3.574	2.863	3.419	4.063	3.905	4.493	2.198	3.618	3.014	3.728	2.963	0	0	0	0	0	2.252	1.736	1.724	1.186	0.7074	0.3413	1.417	1.538	1.275	0.9706	2.037	0	1.424	1.984	3.686	0	0	2.685	1.967	0	2.654	2.288	2.746	3.146	2.927
AFM	173	chr4	73481740	73504001	+	protein_coding	afamin	ALB2,ALBA,ALF	ENSG00000079557	AFM		AFM	0.1459	0	0.01272	0.4177	0.01461	0.06455	0	0.1357	0.005336	0.05946	0	0	0.1104	0.05056	0	0	0.1291	0.04989	0.8176	0.2513	0.997	0	0.4067	0	0.5141	0.02356	0.1981	0.0538	0	0.01953	0	0.5977	0	0.1157	0	0	0.0135	0.2782	0	0	0	0	0	0	0.04974	3.795	0.2223	0.4964	0.2381	0.09198	0	0.07952	1.477	0.1937	0.1885	0.08324	0	0.1801	0.01746	0.1687	0.1211	0	0.1899	0.04593	0.1898	0.1282	0.09516	0.5284	0	1.216	0.1022	0	0	0	0	0.02285	0.02992	0	0.01182	0	0	0.1144	0.2145	0.03367	0	0	0	1.1	0	0.0286	0	0	0	0.105	0	0	0.2383	0.2627	0.6305	0	0.4944	0.1011	0.6125	0.06087	1.376	0	0.07641	0	0	0.07222	1.211	0.05973	0.1658	0.9997	1.412	0.04323	0.3459	3.094	0.0001887	0.9398	-0.2127	0.03584	1	0	0.05931			AFM																																																			AFM	0	0	0	0	0	0	0	0	0	0	0	0	0	0	0	0	0	0	0	0	0	0	0	0	0	0	0	0	0	0	0	0.5894	0	0	0	0	0	0	0	0	0	0	0	0.04058	0.1446	0	1.999	0	0	0.1941	0	0	0	0.05968	0	0	0	0	0	0	0	0.08998	1	0	0.9327			AFM	0	0	0	0	0	0	0	0	0	0	0	0	0	0	0	0	0	0	0	0	0	0	0	0	0	0	0	0	0	0	0	0	0	0.3573	0	0	0	0	0	0	0	0	1	0			AFM	0	0	0	0	0	0	0	0	0	0	0	0	0	0	0	0	0	0	0	0	0	0	0	0.1693	0	0	0	1	0			AFM	0	0	0	0	0	0	0	0	0	0	0	0	0	0	0	0	0	0	0	0	0	0	0	0	0	0	0	0	0	0	0	0	0	0	0	0	0	0	0	0	0	0	0	0	0	0	0	0
DIAPH2	1730	chrX	96684663	97600598	+	protein_coding	diaphanous-related formin 2	DIA,DIA2,DRF2,POF,POF2	ENSG00000147202	DIAPH2		DIAPH2	1.085	1.1	0.7196	1.529	1.135	1.173	0.7402	1.94	1.502	1.246	0.7191	0.6967	1.611	0.6894	0.9007	1.333	1.078	0.7949	1.531	1.002	1.379	0.1987	0.7698	1.308	0.7386	2.257	2.241	0.4629	2.172	1.803	1.014	0.5859	1.366	1.615	0.9004	0.6312	0.9366	1.536	1.906	0.3442	2.046	0.6284	0.2029	1.477	1.372	0	4.224	4.084	4.544	5.483	4.198	4.162	3.9	4.492	4.05	4.299	4.728	4.026	4.924	5.028	4.704	4.692	4.758	4.643	4.285	3.326	3.6	4.035	3.817	2.239	4.293	2.278	1.99	2.145	2.491	2.837	2.459	2.136	2.206	2.64	2.459	1.952	2.698	2.591	2.317	2.197	0.7528	1.656	2.992	1.946	2.048	2.21	2.095	2.29	2.161	2.738	1.954	1.852	1.791	1.324	1.331	2.669	1.48	1.99	1.835	1.713	2.168	1.815	2.455	1.951	1.432	2.497	2.191	0.9997	0.02421	0.7019	0.9002	-0.2547	0.829	0.4143	-0.5381	0.7687	0.3895	-0.3783	0.8839			DIAPH2																																																			DIAPH2	1.556	2.016	1.994	2.237	1.624	1.845	1.706	1.64	2.082	2.094	2.413	2.194	1.834	1.815	1.718	2.273	2.033	1.777	1.284	1.703	1.753	1.805	1.369	1.538	1.854	1.693	4.859	4.504	3.84	4.628	4.75	4.965	4.223	3.941	5.027	4.577	4.501	4.917	4.688	4.023	4.677	4.677	4.647	4.356	4.873	4.578	5.111	4.494	4.804	4.78	4.385	4.33	4.296	4.848	3.99	3.966	4.443	4.566	3.879	4.233	4.025	4.528	0.494	-0.07091	0.9329			DIAPH2	1.098	0.8106	0.893	0.8671	0.6267	4.66	2.982	3.246	3.716	4.639	5.252	5.05	4.459	2.953	3.753	3.228	3.36	3.815	3.565	4.862	4.708	4.025	3.545	4.349	4.534	4.216	3.862	3.51	3.818	1.882	3.636	2.83	2.612	1.754	3.281	3.378	1.926	3.288	2.249	3.158	1.792	3.801	0.000211	-0.9661			DIAPH2	0.5677	0.7264	0.8363	1.353	0.7182	1.196	1.192	1.056	1.378	0.8778	0.5992	0.9363	2.642	1.678	5.46	4.874	4.544	1.619	2.283	0.6374	1.34	2.663	1.684	2.867	4.154	3.312	3.767	1.082e-08	4.638			DIAPH2	2.297	0	1.536	1.692	2.064	1.03	0	1.898	0.8355	2.213	0	1.183	0	2.198	2.922	1.008	1.787	1.557	2.87	1.247	0	0	3.391	4.559	3.906	3.742	3.539	3.668	3.672	3.462	4.054	3.926	3.718	3.471	4.035	2.87	3.355	0	3.194	0	3.568	0	2.486	2.878	1.916	2.538	3.676	3.182
SEPT1	1731	chr16	30378133	30382850	-	protein_coding	septin 1	DIFF6,LARP,PNUTL3,SEP1	ENSG00000180096	SEPT1		SEPT1	0.7275	1.29	1.11	1.367	1.511	0.864	0.8922	0.9331	1.233	0.7776	0.934	1.187	0.4984	1.095	0.927	0.7061	0.8856	1.163	2.024	0.3096	0.8562	0.3078	0.1767	0.6106	0	0.04412	0.5789	1.418	0	0.9833	0	0	0.621	1.036	0.02126	0.2856	0.3736	0.4081	0.2464	1.654	0.3266	0	0	0.9171	0.6335	6.273	0.6217	0.9289	0.07916	0.3671	0.6987	0.5279	0.5134	0.9288	0.4341	0.7631	0.6941	0.5866	0.4677	0.3214	0.4511	0.6316	0.2956	0.5336	0.4368	1.521	0.5851	0.5243	0.6867	0	1.197	1.015	1.081	1.581	0.5426	1.073	1.075	0	0.2959	0.7119	0.9745	1.167	0.83	0.7762	1.15	1.463	1.681	1.746	0.4823	0.514	0.0759	0.6338	0.7372	0.3072	0.6519	0.3554	2.057	1.18	1.91	2.08	2.03	0.6469	2.71	0.5905	0.3227	1.047	1.364	2.027	0.7135	1.676	1.54	0.6882	2.339	0.9997	0.002524	0.2112	0.003437	4.242	1.744e-08	0.8786	0.1774	0.7186	0.3447	0.7912	0.8999			SEPT1																																																			SEPT1	1.129	0.9591	0.5659	0.7971	1.293	1.412	1.064	1.188	0.7992	0.6526	0.4028	1.2	1.172	1.071	1.329	0.5697	0.9797	1.296	0.8316	0.7956	0.9231	1.263	1.493	1.011	0.799	0.9647	1.314	1.93	1.23	2.14	1.373	0.905	1.601	1.395	1.016	2.098	2.213	1.13	0.9167	1.715	1.556	1.94	0.9324	1.812	1.611	2.09	0	2.055	1	1.581	1.279	2.174	2.092	1.235	0.9547	1.058	1.168	0.8725	1.407	1.619	2.134	1.008	0.9247	-0.03665	0.8853			SEPT1	1.965	3.336	2.983	2.663	3.478	0.4489	0.8875	1.711	0.7991	0.8679	0.6754	0.8131	0.9107	1.328	1.385	1.97	1.383	0.8123	1.281	1.546	1.075	0.8992	1.371	0.512	0.9389	0.6554	1.176	1.254	1.068	4.393	3.181	3.443	3.675	7.72	2.839	3.061	2.977	2.119	3.014	4.849	3.669	3.38	4.184e-12	3.631			SEPT1	1.266	0.7439	1.101	0	0.6724	0.303	0	0.1296	0.08791	0.3551	0.4675	0.5388	0	0.3058	0	0.08826	0	0.2127	0.844	0.4	0.289	0	0	0.8343	0.6885	0.3956	0.5183	0.2881	-1.678			SEPT1	1.852	3.875	4.322	4.543	3.601	4.469	3.582	3.872	3.583	3.779	4.157	3.905	4.251	0	0.956	1.595	3.433	0	0	1.905	1.221	1.902	0	0	0	0.365	0.5108	0.7074	0.8485	0.6384	1.099	1.751	0.4004	0.3319	0	0.5065	0	2.794	0	0	0	0	0	0	1.414	0.679	2.301	0
DIO1	1733	chr1	53894188	53911086	+	protein_coding	deiodinase, iodothyronine, type I	5DI,TXDI1	ENSG00000211452	DIO1		DIO1	0.2976	0.421	0.6083	0.7175	0.6199	0.0862	0.5021	1.251	0.1054	0.2676	0.2901	0.2608	0.3421	0.299	0.1555	0.542	0.7179	0.2502	1.011	0.8222	0.4629	0	0.08913	0.3479	0.9423	1.094	0.3679	0.6718	1.339	1.03	0	0.8709	0	1.024	0.6641	0.6166	0.8637	0.9186	0.4967	1.708	0.8711	1.454	0.8739	0.6066	0.8115	0	0.621	0.7339	0.1644	0.2353	0.0504	0.4755	0.9371	0.8679	1.461	0.8039	0.8949	0	0.3802	0.1464	0.3592	0.642	0.5402	0.7174	0.6334	0.8073	0.5507	0.965	1.064	2.144	0.7069	1.999	0.6388	0.933	0.1246	0.2704	0.8212	1.08	0.3248	1.22	0.8979	0.8477	0.3179	0.7966	1.117	0.4262	0.4623	1.421	0.3687	0.3318	0.1874	0.2548	0.6763	0.5728	0.362	0.2689	1.645	0.6405	1.684	1.339	0.2869	0.6864	0.9626	0.8574	1.922	1.148	0.7427	0.5645	0.2733	1.285	1.273	0.4236	1.08	0.9997	0.06394	0.5439	0.6444	0.6684	0.7907	0.5996	0.65	0.6411	0.7251	0.3125	0.5278			DIO1																																																			DIO1	0.2668	0.5075	0.2069	0.2392	0.2082	0.5168	0.2588	0.3012	0.475	0.4075	0.09615	0.2893	0.1625	0.2319	0.4046	0.6507	0.09671	0.09167	0.1928	0.1093	0.2059	0.1431	0.1711	0.04931	0	0.3846	0.7344	1.219	0.7257	0.3394	0.1683	0.6258	0.8837	0.7633	0	0.9126	0.7929	0.6876	1.097	0.5002	0.8007	0.6607	0.3907	0.606	1.055	0.5346	0	0.7693	0.7987	1.06	1.04	0.7805	0.8558	0.9669	0.8121	0.8195	0.9754	0.88	0.4366	1.263	0.7372	1.076	0.6156	0.1194	0.9878			DIO1	0.03562	0	0.1801	0.03844	0	0.9169	0.5291	1.446	1.283	1.711	1.52	1.417	1.504	0.6781	0.7493	0.91	1.262	0.5782	1.176	1.186	1.756	0.9672	0.537	1.715	1.52	0.8246	1.026	0.8197	0.5519	0.2327	0	0.474	0.1814	0	0.3357	0.419	0.07039	0.355	0.1283	0.2963	0	0.09896	5.046e-07	-2.063			DIO1	0	0.1483	0	0.1957	0	0.05659	0.09691	0.1644	0.3436	0.5634	0	0.06825	0.2083	0	0.722	0.4625	0.7951	0.3471	0.5397	0.1498	0.1308	0	0.2517	1.004	0.4318	0.5181	0	1	0			DIO1	0	0	0	0	0	0	0	0	0	0	0	0	0	0	0	0	0	0	0	0	0	0	0	0	0	0	0	0	0	0	0	0	0	0	0	0.5065	0	0	0	0	0	0	0	0	0	0	0	0
DIO2	1734	chr14	80197525	80231054	-	protein_coding	deiodinase, iodothyronine, type II	5DII,D2,DIOII,SelY,TXDI2	ENSG00000211448	DIO2		DIO2	1.158	1.309	1.709	1.882	1.06	0.9027	2.116	1.843	1.13	1.459	4.846	1.62	2.441	1.979	0.8327	1.181	1.734	1.463	1.718	0.7121	1.046	0	0.5006	0.3872	0.4677	0.2733	0.7735	0.935	0.7593	0.3565	0.4108	0	0.2439	0.4965	0.005068	0.07845	0.2686	0.03017	0.3256	0.1199	0.3114	0.06275	0.4286	0.6163	0.2232	0	0.3683	1.113	0.2955	0.1857	0	0.6361	0.4107	0.08985	0.1337	0.2059	0.1384	0.3078	0.1011	0.4304	0.1433	0.2574	0.2088	0.1888	0.1709	0.4139	0.04333	0.4642	0.3215	0.6344	0.06181	0.03289	0.2873	0.2496	0.2015	0.06706	0.06174	0.245	0.1172	0.09838	0.1083	0.1674	0.1496	0.09813	0.01659	0.08338	0.7927	0.8526	0.1473	0.1316	0.2379	0.07519	0.08437	0.07894	0.1542	0.1304	0.5674	0.06383	0.6525	0.2852	0.4495	0.1255	0.2112	0.07522	0.3753	0.4188	0.1016	0.2617	0.05118	0.1064	1.04	0.2031	0.368	0.9997	-0.8853	3.793e-06	0.439	-1.064	0.8221	0.7892	-0.41	0.4412	0.5593	0.5522	0.6428			DIO2																																																			DIO2	3.062	3.063	2.147	3.039	2.923	3.364	2.334	2.403	2.939	2.81	3.301	2.857	3.02	2.935	2.746	1.758	3.911	3.681	3.881	3.47	4.249	3.921	3.635	4.034	3.981	3.58	0.1268	0.03277	0.142	0.07377	0.02451	0.1542	0.07733	0.06803	0.09237	0	0	0.05695	0.03004	0.2689	0.02796	0.08202	0.1192	0.2882	0.06645	0.08694	0.6881	0.3943	0.07574	0.5994	0.03901	0.1053	0.2786	0.1051	0.1264	0.03181	0.04007	0.03823	0.7104	0	0.02641	0.01377	0.8177	0.147	0.8224			DIO2	5.312	2.173	6.416	5.582	4.619	0.6351	0.1827	0	1.024	0.4792	0.5578	0.3242	0.24	0.9305	0.2916	0.451	0.05381	0.2998	0.05797	0.2388	0.3231	0.3208	0.08678	0.4265	0.3057	1.461	0.01293	0.04404	0.2857	0	0	0	0	0.1257	0	0.1953	0	0.02006	0.02148	0	0.1043	0	0.00388	-2.698			DIO2	6.027	5.771	5.668	6.146	6.395	5.294	6.343	6.202	5.599	4.857	4.923	4.685	1.223	2.651	0.9254	0.2381	0.764	3.008	2.693	1.155	2.126	3.389	3.234	4.092	2.745	4.872	3.185	0.01703	-5.373			DIO2	0	0	0	0	0	0	0	0	0	0.6835	0	0	0	0	0	0	0	0	0	0	0	0	0	0	0	0.365	0	0	0	0	0.4655	0	0	0.3319	0	0	0	0	0	0	0	0	0	0	0	0	0	0
DIO3	1735	chr14	101561351	101582836	+	protein_coding	deiodinase, iodothyronine, type III	5DIII,D3,DIOIII,TXDI3				DIO3	0.04286	0.003661	0	0.01975	0.006917	0.0155	0	0.0441	0	0.02838	0.0688	0	0	0	0	0.02122	0.03776	0.02377	0	0.2924	0	0.7777	0.2063	0.01321	0.4898	0	0	0.02566	0.09153	0	0	0	0	0.02817	0.016	0.2506	0	0.03184	0	0	0	0	0	0.17	0	0	0.03207	0.1335	0.03024	0	0.02233	0.06048	0	0.03227	0.2336	0.07873	0.08134	0	0.0165	0.03341	0	0.04506	0	0.04342	0	0	0	0.07125	0	0.3219	0	0	0	0.2623	0	0.0638	0.0832	0	0.08173	0.04536	0.02356	0	0	0	0.2427	0.05338	0.413	0.3724	0.06016	0	0.05737	0.02691	0.09969	0.05052	0	0.08397	0.1174	0.03228	0	0	0	0.03902	0	0.03862	0.2488	0	0	0.2751	0.1263	0.1335	0.467	0.02851	0	1	0	0.7174	1	0	0.3975	1	0	0.6526	1	0	0.72			DIO3																																																			DIO3	0.2366	0.2819	0.2392	0.1099	0.2517	0.2948	0.1193	0.1207	0.1184	0.1472	0	0	0.09725	0.0857	0.5119	0.06413	0.08519	0	0.0591	0.2716	0.1475	0.1855	0.288	0.04336	0.1741	0.06304	0	0	0	0	0	0	0	0	0	0	0	0	0	0	0	0	0	0	0	0	0	0	0	0	0	0	0	0	0	0	0	0	0	0	0	0	1	0				DIO3	0.4605	0	0.4168	0.704	0.7899	0	0	0	0	0	0	0	0	0	0.04684	0	0	0	0	0	0	0	0	0	0	0	0	0	0	0	0	0	0	0	0	0	0	0	0	0.07724	0	0	1	0			DIO3	0	0	0	0	0	0	0	0	0	0	0	0	1.155	1.343	0	0	0	0	0	0	0	0	0	0	0	0	0	1	0
DKC1	1736	chrX	154762742	154777689	+	protein_coding	dyskeratosis congenita 1, dyskerin	CBF5,DKC,DKCX,NAP57,NOLA4,XAP101,ACA56,hsa-mir-664b,MIR644B	ENSG00000130826	DKC1		DKC1	0.706	0.5714	0.9244	1.083	0.5455	0.5862	0.538	0.7392	0.7892	0.8855	0.3759	0.722	0.6688	0.5949	0.6764	1.092	0.8576	0.6987	0.7229	1.067	1.216	2.327	1.098	0.953	1.869	0.9342	1.112	1.339	1.953	1.146	3.185	0.5404	0.05946	0.7035	0.1771	0.5365	1.387	1.39	0.862	0.7445	1.494	0.9969	0	2.739	0.9205	0	1.264	1.518	1.31	1.253	1.359	1.266	1.488	1.25	1.3	1.465	1.303	1.867	1.309	1.279	1.347	1.549	1.293	1.256	1.43	1.425	1.353	1.376	1.662	1.039	1.428	1.793	0.8882	1.117	0.9279	0.8858	0.6297	1.07	1.025	0.6219	0.7478	1.068	0.7738	0.7115	0.7097	0.844	0.2083	0.8705	0.73	0.9424	0.8315	1.004	0.9131	0.6792	1.04	0.8258	0.9664	1.108	1.065	0.9358	1.49	1.24	1.065	0.8049	1.556	0.9699	0.7434	0.9154	0.9508	0.6279	0.8883	0.8665	0.8975	0.9997	0.1194	0.7313	0.9077	-0.2855	0.1363	0.8465	-0.08446	0.6827	0.8866	0.07233	0.3177			DKC1																																																			DKC1	1.703	1.709	1.848	1.504	1.766	1.525	1.555	1.694	1.68	1.483	1.387	1.649	1.724	1.701	1.437	1.676	1.885	1.766	1.745	1.857	1.883	1.793	1.957	1.802	1.866	1.983	2.065	2.496	2.075	2.03	2.44	2.688	2.714	1.781	1.855	2.43	1.801	2.22	2.248	1.81	2.128	3.122	2.672	2.016	2.802	1.857	3.245	2.038	2.13	2.979	2.009	1.972	1.993	2.104	2.516	2.265	2.408	2.942	2.094	2.426	2.045	2.561	0.9247	0.02307	0.9901			DKC1	3.201	3.084	2.768	3.076	3.057	4.939	4.077	4.135	4.202	4.472	4.867	4.147	4.126	3.875	4.067	4.056	4.004	4.016	3.898	3.997	4.327	4.282	4.157	4.42	4.223	4.804	4.318	4.317	3.988	3.52	3.89	3.984	3.87	4.077	3.585	3.915	3.177	3.736	3.216	4.014	2.341	3.963	0.02896	-0.2777			DKC1	1.807	2.354	2.384	2.084	2.048	2.004	2.305	2.062	1.979	1.856	2.372	2.879	2.046	2.575	4.929	4.756	4.707	2.438	3.493	2.832	2.714	2.773	3.109	2.125	1.241	2.13	1.046	1.157e-07	2.674			DKC1	0	2.474	1.536	1.692	2.064	2.328	0	3.199	2.049	2.213	2.725	1.183	2.16	2.198	2.511	3.014	0	1.557	3.1	0	1.221	2.352	2.523	2.252	2.501	1.844	2.27	1.944	2.16	2.832	2.375	2.634	1.832	2.797	1.834	1.634	1.842	0	3.194	2.174	1.893	2.423	2.154	2.878	2.828	2.002	2.785	1.679
DLAT	1737	chr11	112024814	112064278	+	protein_coding	dihydrolipoamide S-acetyltransferase	DLTA,PDC-E2,PDCE2	ENSG00000150768	DLAT		DLAT	0.7993	0.8634	0.7532	0.7127	0.8267	0.6451	1.213	0.9775	0.9589	0.9048	0.8369	1.065	1.188	1.169	1.02	0.6715	1.085	0.797	0.6316	0.748	0.9392	0	0.7961	0.526	0	0.7441	0.5604	0.873	0.4848	0.5871	0.1876	0.438	0.1499	0.5758	1.679	0.3603	0.6444	0.6671	0.6482	0.6187	0.2177	0.2109	1.73	0.6596	0.8283	0	0.5136	1.709	0.63	0.4637	0.7128	0.669	0.5935	0.1794	0.4254	0.4773	0.5246	0.2434	0.388	0.6521	0.3738	0.7359	0.4641	0.688	0.7838	0.4248	0.4337	0.4151	0.4916	0	0.1831	0.8206	0.5288	0.8304	0.8564	0.5778	0.8489	1.442	1.323	0.6849	0.7301	0.3832	0.5398	0.9363	0.7478	0.3924	0.4042	1.613	1.542	0.8792	1.089	0.8325	1	1.268	1.057	1.367	0.7683	0.6169	1.095	0.4866	1.153	0.9024	0.3146	0.9032	1.249	1.119	0.6793	0.7801	0.8147	0.4126	0.915	0.6459	0.5627	0.9997	0.1554	0.7837	0.9723	0.08228	0.4848	0.6928	-0.4012	0.3895	0.9384	-0.04811	0.8545			DLAT																																																			DLAT	3.179	2.789	3.007	3.14	3.254	2.395	3.092	2.437	2.679	3.203	3.899	2.72	3.161	2.776	2.873	3.171	3.019	3.143	3.41	3.126	3.377	3.349	2.952	3.394	3.137	3.264	1.384	1.473	1.628	1.738	1.546	1.587	1.376	1.134	1.154	1.677	1.121	1.777	2.066	1.58	1.249	1.356	1.691	1.458	1.162	1.106	1.494	1.267	1.786	0.8971	1.581	1.759	1.336	1.827	1.93	1.974	1.726	2.313	1.493	1.399	1.598	1.702	0.6073	0.0732	0.9153			DLAT	3.594	1.727	3.073	3.2	3.294	2.373	2.581	2.451	2.856	3.013	3.339	3.044	2.606	2.747	2.852	2.399	2.489	2.305	2.184	2.617	3.131	2.702	2.704	3.097	2.878	3.35	2.007	2.757	2.933	1.979	2.479	2.363	2.325	1.485	2.444	2.412	1.298	2.833	2.043	2.647	1.223	2.444	0.1811	-0.2073			DLAT	2.466	2.533	2.04	2.748	2.559	2.517	2.409	2.64	2.29	2.386	2.406	2.217	0.5513	2.203	2.053	1.336	1.389	2.818	1.932	1.73	1.468	1.877	1.396	2.343	3.003	2.721	2.905	0.1492	-0.936			DLAT	1.204	2.474	0	0	0	1.227	0	0	0.8355	0	0	1.183	1.624	1.135	2.511	0	1.787	2.288	1.818	0	1.872	0	0	0	0	0.365	1.827	1.18	1.379	1.417	0.8169	0.559	1.189	1.491	1.834	0.8807	0.798	0	0	2.174	1.237	1.295	0	3.243	0.6366	1.323	1.567	1.679
DLD	1738	chr7	107891107	107921198	+	protein_coding	dihydrolipoamide dehydrogenase	DLDD,DLDH,E3,GCSL,LAD,PHE3	ENSG00000091140	DLD		DLD	1.479	1.176	0.8754	0.8996	0.8373	1.068	1.604	1.478	1.36	1.269	1.951	1.405	2.383	1.722	0.3995	1.449	1.288	1.41	0.8655	0.5077	0.4055	0.1438	1.168	0.9395	0	1.274	0.4795	0.9538	1.253	0.7992	2.519	0.1918	0.3373	0.7507	0.2427	1.67	0.7052	0.7493	1.126	0.0846	0.2832	0.8717	1.441	1.582	0.8764	0	0.8516	0.5965	1.189	0.6125	0.6056	1.41	1.153	0.6636	1.243	1.135	0.4588	0.1026	1.277	0.8568	1.07	1.563	0.8846	1.66	1.15	1.039	1.001	1.522	1.018	1.465	1.658	1.123	1.487	1.492	2.492	1.483	1.561	1.669	2.412	1.499	1.804	1.19	1.551	1.941	1.154	1.013	1.65	2.06	3.462	1.864	2.63	2.199	1.832	2.091	3.012	3.04	1.673	1.252	1.871	0.8782	1.603	2.128	0.5738	1.42	2.347	1.674	1.3	0.4539	1.876	1.096	1.646	1.829	0.6849	0.9997	0.3052	0.428	0.9106	-0.2646	0.3622	0.3975	0.6123	0.919	0.8107	-0.1821	0.5751			DLD																																																			DLD	3.764	3.706	3.696	3.756	3.882	3.199	3.718	3.253	3.525	3.881	4.492	3.537	4.091	3.657	3.561	4.211	3.816	3.815	3.963	3.753	4.026	4.075	3.616	4.166	3.827	3.987	2.406	2.326	2.351	2.299	2.371	2.713	2.204	3.048	2.689	2.173	2.231	2.764	2.965	2.513	2.322	2.313	2.071	2.247	2.288	2.286	3.384	2.008	2.797	2.248	2.372	2.456	2.508	2.647	2.956	2.38	2.46	3.091	2.711	2.425	2.235	2.939	0.7133	0.05005	0.9231			DLD	4.197	2.437	3.678	3.988	3.815	3.423	3.542	3.127	3.25	3.413	3.8	3.374	3.461	3.578	3.652	3.187	3.452	3.203	3.054	3.306	3.433	3.235	3.851	3.847	3.32	4.052	3.129	3.453	3.346	4.075	4.414	4.215	3.911	3.526	4.753	4.051	3.251	4.013	4.151	3.935	4.296	4.054	4.884e-11	1.063			DLD	3.791	4.741	4.483	4.664	4.663	4.353	4.559	4.694	4.493	4.353	4.391	3.93	3.589	3.166	3.667	3.219	3.326	4.154	3.539	3.071	3.152	3.841	3.413	4.337	4.452	4.285	4.104	0.1335	-0.7197			DLD	2.636	0	2.264	1.692	1.373	2.096	0	0	1.361	1.145	2.127	1.183	1.917	2.532	2.922	1.008	0	1.968	2.259	0	1.221	2.971	0	1.527	1.353	1.724	1.433	2.164	1.649	1.079	2.017	1.751	2.454	2.037	0	1.424	1.509	0	0	0	1.893	1.295	2.154	1.042	0.6366	1.889	2.301	1.304
DLG1	1739	chr3	197042560	197299272	-	protein_coding	discs, large homolog 1 (Drosophila)	dJ1061C18.1.1,DLGH1,hdlg,SAP-97,SAP97	ENSG00000075711	DLG1		DLG1	1.713	1.344	1.593	1.283	1.601	1.586	1.762	1.632	2.117	1.717	1.396	1.696	2.008	2.011	1.486	1.897	1.285	1.395	1.251	1.36	1.597	0.9956	2.144	2.558	0.7744	1.421	2.046	0.925	1.871	1.943	1.737	0.8326	2.529	1.875	1.842	2.344	1.729	1.915	2.222	1.853	1.555	1.915	1.122	1.899	1.52	2.019	1.256	1.523	1.867	1.704	1.827	2.244	1.182	1.483	0.9842	1.452	1.358	1.389	2.342	1.949	1.773	1.303	1.728	1.707	1.624	0.964	1.557	1.126	1.286	1.069	1.3	1.773	1.919	1.871	2.487	2.424	2.146	2.389	2.645	1.859	2.543	1.831	2.738	2.283	2.002	2.334	1.178	1.336	3.502	2.619	2.701	2.69	2.3	2.675	2.621	3.323	1.9	1.413	1.476	1.801	0.6464	2.73	1.9	1.953	1.753	1.85	2.069	0.9887	2.591	1.941	1.422	2.517	1.603	0.9997	0.03845	0.8139	0.9776	-0.0422	0.865	0.3605	-0.536	0.8723	0.5575	-0.3457	0.7884			DLG1																																																			DLG1	4.173	4.098	4.161	3.969	3.91	3.886	4.144	4.462	3.874	4.07	5.09	3.913	4.197	4.052	4.044	4.873	3.663	4.156	4.253	3.493	3.926	4.222	3.988	4.062	3.785	3.588	2.365	2.53	2.189	2.114	2.192	2.616	2.361	2.761	1.987	2.506	2.338	2.736	2.575	1.954	2.395	2.767	3.01	2.223	2.844	2.209	2.087	2.217	2.783	2.943	2.285	2.126	2.195	2.486	2.358	2.172	2.089	2.628	2.699	2.897	2.147	2.636	0.9237	0.01746	0.933			DLG1	4.385	4.702	4.25	3.919	3.99	3.408	3.003	3.184	3.503	3.661	3.831	3.436	3.648	3.218	3.364	2.92	3.394	3.058	3.279	3.682	4.184	3.296	3.516	3.702	3.627	3.429	3.144	2.909	3.254	2.275	3.299	2.794	2.773	2.211	3.07	2.815	1.334	3.055	2.3	3.059	2.072	3.351	0.0009376	-0.4592			DLG1	2.685	2.635	2.481	2.901	2.199	2.23	3.155	3.026	3.009	2.4	2.65	3.114	3.75	3.237	2.82	2.505	2.574	3.17	4.451	5.656	5.118	4.877	5.757	4.328	3.996	3.824	3.6	0.3299	-0.8885			DLG1	1.204	0	0	1.692	2.529	1.479	2.698	1.898	2.513	2.39	0	2.267	1.624	1.135	1.526	1.595	0	0	5.576	6.231	3.967	4.004	4.882	0	0.8295	1.592	1.827	1.82	1.977	1.417	2.146	0.559	1.189	1.352	0	1.817	0.4535	0	1.894	2.174	0	1.967	1.723	2.062	1.414	1.139	1.567	0.7942
AFP	174	chr4	73436219	73455785	+	protein_coding	alpha-fetoprotein	FETA,HPAFP	ENSG00000081051	AFP		AFP	0.1158	0.003806	0.01249	0.09987	0.01435	0	0	0	0	0.08674	0.07147	0.03898	0	0.01674	0	0.04378	0.06481	0.1195	0.01951	0.553	0	0	0.1958	0	0	0.1959	0	0	1.91	0	0.1357	0	0	0.3173	0	0	0	0	0	0.05057	0	0.5192	0	0	0.2914	0	0.1594	0	0.3632	0.1754	0.02321	0	0.2226	0.03354	0.1262	0	0	0	0	0.1968	0.02053	0	0	0	0.08292	0	0	0.09193	0	0	0.1004	0	0.1011	0	0.03903	0	0	0	0.02313	0.07013	0	0	0.2659	0.03306	0	0	0	0.5949	0	0	0.0596	0.05541	0.03534	0	0	0.04426	0.3386	0.01127	0.7422	0	1.266	0.02042	0.2303	0.05979	0.2579	0	0	0	0	0	0.5818	0.115	0	1	0	0.7258	0.7715	-1.448	3.496e-06	1	0	0.809	1	0	0.3557			AFP																																																			AFP	0.08646	0.04551	0.0661	0.05816	0	0.1091	0.1238	0	0.06275	0	0.1709	0	0.05138	0.04519	0.0693	0.2498	0.3254	0	0.3344	0.05089	0	0	0.1569	0.04505	0	0	0	0.3815	0	0	0	0	0.2948	0	0	0	0	0	0.09668	0	0	0	0	0	0	0	0	0	0	0.1908	0	0	0	0.02961	0	0	0	0	0	0	0	0.04488	1	0	0.9908			AFP	0.05242	0	0	0.1401	0	0	0	0	0	0	0	0	0	0	0	0	0	0	0	0	0	0	0	0	0	0	0	0	0	0	0	0	0	0	0	0	0	0	0	0	0	0	1	0			AFP	0	0	0	0	0	0	0	0	0	0	0	0	0	0	0	0	0	0	0	0	0	0	0	0	0	0	0	1	0			AFP	0	0	0	0	0	0	0	0	0	0	0	0	0	0	0	0	0	0	0	0	0	0	0	0	0	0	0	0	0	0	0	0	0	0	0	0	0	0	0	0	0	0	0	0	0	0	0	0
DLG2	1740	chr11	83455012	85627270	-	protein_coding	discs, large homolog 2 (Drosophila)	chapsyn-110,PPP1R58,PSD-93,PSD93	ENSG00000150672	DLG2		DLG2	2.045	1.649	1.741	1.973	1.936	1.816	1.644	1.765	2.493	1.738	1.602	1.834	2.154	2.179	2.091	2.213	1.443	1.774	1.623	1.781	1.776	2.151	2.13	2.746	3.224	1.685	3.025	1.439	2.68	2.458	1.687	0.4659	2.805	2.091	1.565	1.85	1.678	2.206	1.959	1.164	2.076	2.271	2.328	1.216	1.852	4.162	0.893	0.5989	1.729	0.887	1.988	2.465	0.9725	0.9809	0.4095	0.6369	0.7422	1.144	1.334	1.013	1.157	0.7827	1.002	1.051	1.641	0.689	0.6503	0.8509	0.7264	1.999	0.5627	3.513	3.196	3.028	3.81	3.592	3.709	3.08	3.738	3.47	4.189	3.297	3.953	3.588	3.45	3.385	2.525	2.648	3.778	3.509	4.107	3.774	3.501	3.663	3.431	3.913	2.898	3.388	2.413	3.491	2.433	3.937	2.838	3.373	2.951	3.174	3.613	2.855	4.071	3.43	2.655	3.832	3.034	0.9997	0.1283	0.8487	0.9477	0.1247	0.1312	0.6598	-0.4652	0.4375	0.536	-0.2609	0.8975			DLG2																																																			DLG2	4.4	4.626	4.56	4.461	4.14	4.409	4.356	4.405	4.535	4.535	4.042	4.626	4.246	4.246	4.268	4.37	3.87	4.105	3.749	3.97	3.678	3.981	3.782	3.742	3.8	3.782	0.5533	1.032	0.3672	0.7593	0.5341	0.5192	0.4437	1.037	1.088	0.9463	0.7504	0.8698	0.6923	0.5803	0.6755	0.6458	0.7403	0.5571	0.7693	0.6801	1.335	0.6165	0.6327	1.049	0.454	0.3259	0.4834	0.7965	0.2868	0.3998	0.337	0.2705	1.068	1.301	0.5174	0.4482	0.7866	-0.07152	0.7819			DLG2	6.278	4.736	5.335	5.923	5.393	0.9811	1.192	1.234	0.679	1.661	1.248	0.8424	1.126	0.6304	0.2928	0.8375	0.08678	1.513	0.157	1.606	2.43	1.578	1.407	1.726	1.15	1.655	0.06074	1.03	1.456	0	0	0	0	0	0	0.05936	0.00863	0.01006	0	0.01293	0	0	9.303e-07	-4.819			DLG2	2.358	2.653	1.899	2.792	2.28	2.025	2.537	2.356	2.546	2.07	2.574	2.735	2.746	3.018	1.519	1.024	1.637	4.873	4.542	5.026	4.731	4.095	4.772	5.632	5.188	5.358	5.151	0.01991	-2.268			DLG2	0	0	0	0	0	0	0	0	0	0	0	0	0	0	0	0	0	0	4.406	4.521	4.855	4.517	0	0	0.4735	0.8982	0	0	1.379	0.6384	1.716	1.275	0	0	0	0	0	0	0	2.174	0	0	0	0	0	0	2.301	1.977
DLG3	1741	chrX	70444855	70505493	+	protein_coding	discs, large homolog 3 (Drosophila)	MRX,MRX90,NEDLG,PPP1R82,SAP102,XLMR	ENSG00000082458	DLG3		DLG3	0.6402	0.7174	0.5275	0.7559	0.9296	0.5514	0.4343	0.6072	0.5219	0.7018	0.3499	0.7662	0.6334	0.5172	0.7916	0.7204	0.7163	0.6176	0.8457	0.1166	0.0247	0.07829	0.3455	0.4729	0.9135	0.2965	0.5841	0.5286	0.7959	0.5038	0	0	0.02008	0.5718	0	0.7944	0.3404	0.4681	0.1299	0	0.2235	0.06714	0	0.5286	0.4402	0.1834	0.1166	0.1254	0.3158	0.1961	0.05513	0.3494	0.2331	0.2171	0.03905	0.04966	0.137	0.3048	0.2338	0.2243	0.3509	0.1684	0.2287	0.1251	0.083	0.15	0.01921	0.2506	0.0731	1.065	0.0309	1.318	1.456	1.406	1.382	1.612	1.478	0.8427	1.564	1.653	1.326	1.395	1.302	1.63	1.294	1.13	1.165	1.194	1.292	1.877	1.205	1.725	1.55	0.8841	1.611	1.276	1.665	1.369	1.535	1.846	1.608	1.419	1.74	1.405	0.3717	1.544	1.603	1.504	1.355	1.462	1.496	1.207	1.306	0.9997	0.1645	0.8144	0.7658	-0.6821	0.9217	0.9585	-0.09777	0.2983	0.9278	-0.03441	0.7104			DLG3																																																			DLG3	3.379	3.28	3.644	3.584	3.191	2.873	3.244	2.829	3.358	3.452	3.174	3.246	3.313	3.023	3.143	2.834	3.444	3.408	3.477	3.367	3.479	3.461	3.144	3.29	3.547	3.501	0	0	0.01225	0.0149	0	0	0.05776	0.06731	0.09139	0	0.02866	0.1525	0.1154	0.04604	0	0	0	0.01209	0.02225	0	0.9134	0.01538	0.08946	0.1176	0.01298	0	0.01591	0.0267	0	0.04695	0.03964	0	0.4722	0.07193	0.03901	0	1	0	0.834			DLG3	5.303	1.561	2.794	4.107	3.254	0.03984	0.01578	0.03422	0.02574	0.05797	0.04544	0.2654	0.02857	0.1712	0.08542	0.3208	0.6135	0.1362	0.1801	0.2179	0.03281	0.2363	0.02432	0	0.2054	0.01436	0.01721	0.1916	0.06074	0.4351	0.1427	0.1763	0.257	0.9891	0.06212	0.1725	0.02432	0.01293	0.2845	0.6996	0.1401	0.2351	0.06192	1.118			DLG3	1.017	1.062	0.9712	0.9891	1.3	1.162	0.9647	0.9371	1.152	0.8361	1.105	0.8235	1.34	1.402	0.08311	0	0.1757	2.784	1.243	0.5796	0.528	1.257	1.032	2.374	1.325	2.264	1.736	0.0003621	-4.682			DLG3	0	0	1.536	1.692	2.064	1.937	2.22	1.241	0	1.495	0	2.879	1.256	0	0	0	0	0	0	0	2.66	0	0	0	0	0	0	0.3966	0.3413	0	0	0	0	0	0	0	0	2.794	0	0	0	0	0	0	0	0	0	0.7942
DLG4	1742	chr17	7189890	7220050	-	protein_coding	discs, large homolog 4 (Drosophila)	PSD95,SAP-90,SAP90	ENSG00000132535	DLG4		DLG4	2.074	2.078	1.752	2.349	2.406	2.348	1.692	1.333	1.738	2.172	0.3577	2.01	1.1	1.299	2.078	1.708	2.431	1.948	2.298	0.5842	1.186	0	0.8244	1.045	0	1.005	1.298	2.097	1.198	0.9969	0	0.5837	1.174	1.872	0.052	0.7045	0.5571	0.6502	0.6474	0.7095	1.018	0.6661	0	1.121	1.863	0.4409	1.968	2.296	2.123	2.167	2.117	1.669	2.071	2.155	2.251	1.986	2.199	2.478	1.753	3.318	2.078	2.17	1.854	1.279	1.798	2.802	2.86	1.954	2.071	2.493	2.663	2.59	1.604	2.179	1.03	1.693	2.028	1.193	1.521	2.185	1.007	2.239	1.815	1.303	1.411	2.318	3.399	2.039	0.8942	1.406	0.4336	1.664	1.149	0.9218	0.7456	0.6595	2.211	2.142	2.599	2.066	2.547	1.473	2.077	2.074	1.26	1.756	2.223	2.546	1.45	2.167	2.024	1.285	2.238	0.9997	-0.0937	0.8245	0.8888	-0.3295	0.645	0.8635	-0.1255	0.5902	0.9856	-0.01554	0.7062			DLG4																																																			DLG4	4.771	4.765	5.434	5.021	4.436	4.936	4.439	4.343	4.724	4.965	3.362	4.972	4.705	4.332	4.451	3.448	4.35	4.687	4.663	4.814	4.449	4.456	4.814	4.554	4.996	4.753	2.578	2.607	2.722	2.452	2.9	3.488	3.466	2.516	2.832	2.354	2.441	1.758	1.246	2.168	2.642	3.165	2.707	2.351	3.059	2.179	3.174	2.321	1.395	2.58	2.425	1.903	2.294	1.721	3.15	2.291	2.017	1.917	2.908	2.598	2.19	1.492	0.4271	-0.1374	0.5819			DLG4	8.602	4.187	8.078	8.446	8.136	4.611	3.923	4.881	4.263	5.209	4.639	4.09	4.464	4.038	4.165	4.053	4.533	3.753	4.237	4.477	4.679	4.329	3.868	4.426	4.134	4.938	4.495	3.496	4.128	3.777	3.74	4.218	4.507	3.423	4.008	4	3.175	4.5	3.639	3.871	4.5	4.776	0.1093	0.2447			DLG4	2.191	1.464	1.563	1.656	0.794	1.388	1.266	0.7256	1.448	1.216	0.9009	1.176	0.966	1.819	0.3039	0.767	0.9479	1.155	0.9266	0.3743	0.4065	0.4102	0.6539	2.188	1.196	1.608	1.928	0.4106	-0.7751			DLG4	0	0	0	0	0	0.2003	0	0	0	0	0	0	0	1.762	0	0	0	0	0	0	0	0	0	0	0.8295	0.365	0.8873	0.3966	1.048	0	0	0.559	1.378	1.025	1.834	1.424	0.4535	0	0	0	0	1.295	0	0	0	0	0	0.7942
DLST	1743	chr14	74881891	74903747	+	protein_coding	dihydrolipoamide S-succinyltransferase (E2 component of 2-oxo-glutarate complex)	DLTS	ENSG00000119689	DLST		DLST	1.024	1.358	1.182	1.444	1.302	0.771	1.323	1.125	1.153	0.9061	0.6869	1.102	0.7825	1.098	1.246	1.524	1.108	0.9839	1.1	1.067	1.014	0.1456	1.184	1.21	0	1.077	0.581	1.657	0.7663	1.272	0.2255	1.786	2.006	1.288	1.965	1.522	1.655	1.425	1.425	0.8768	2.022	1.512	0	1.029	1.183	0.3313	1.716	1.288	1.543	0.9579	0.8826	1.623	1.697	1.27	1.832	1.617	1.219	1.229	1.28	1.462	1.631	1.401	1.589	1.54	1.305	1.614	1.867	1.254	1.45	1.225	1.652	0.476	0.9043	1.048	0.7024	0.5867	1.114	0.7632	1.062	1.232	0.8736	1.11	0.5987	1.024	1.107	0.8171	1.663	1.077	0.6387	1.032	0.3934	0.7981	0.8991	0.8003	0.5741	0.5491	1.208	1.019	1.206	1.144	2.114	1.354	0.9926	1.043	0.153	1.215	0.9945	0.8068	0.7831	1.163	1.373	0.7856	1.244	0.9997	0.01811	0.4712	0.9827	0.04604	0.8435	0.9892	-0.01024	0.7802	0.5965	0.2403	0.7053			DLST																																																			DLST	2.973	2.883	2.681	2.637	3.014	3.018	2.874	2.786	2.843	2.821	2.901	2.882	3.034	2.797	2.912	2.762	2.655	2.854	2.831	2.759	2.294	2.566	2.719	2.707	2.833	2.835	3.449	2.897	3.207	3.17	3.079	2.923	3.253	2.628	3.003	3.121	3.539	3.476	3.442	2.939	3.491	2.359	2.881	2.982	3.029	3.342	1.219	3.319	3.614	3.171	3.47	3.429	3.272	3.35	2.959	3.125	3.167	3.073	2.415	3.431	3.489	3.749	0.8298	0.03973	0.9664			DLST	4.534	3.985	3.964	4.171	4.078	5.356	5.225	5.413	4.797	5.35	4.982	5.611	5.539	4.804	5.489	5.305	5.826	5.543	5.56	5.4	5.338	5.382	5.568	5.681	5.671	5.018	5.609	5.1	5.362	4.562	4.716	4.576	4.648	4.037	4.583	4.328	3.865	4.63	4.377	4.593	3.96	4.426	6.723e-07	-0.5771			DLST	2.796	2.335	2.339	2.141	2.562	2.269	2.514	2.059	2.108	2.306	2.335	2.425	1.476	2.522	2.938	2.824	2.884	1.94	1.646	2.019	1.679	1.502	1.547	1.324	0.7111	1.318	1.453	0.01693	0.8905			DLST	2.636	0	0	1.692	0	1.758	0	1.241	0	0.6835	0	1.183	1.256	1.135	1.526	1.595	0	1.557	1.178	0	0	0	0	1.527	0.8295	0.8982	0.8873	0	0.6171	1.417	0.8169	0.559	2.687	2.361	1.834	3.235	2.231	2.794	0	0	0	1.295	1.105	0	0.6366	0	0	0
DLX1	1745	chr2	172085480	172089674	+	protein_coding	distal-less homeobox 1		ENSG00000144355	DLX1		DLX1	0.147	0.03543	0.0107	0.1511	0.07804	0.06771	0.01863	0	0.3244	0	0.06137	0.07895	0.012	0.08396	0	0.05595	0.04468	0.04203	0.1438	0.5653	0.529	0.7098	0.153	0	0.4433	0	0.9156	0	0.04143	0.7642	0	0	0.3556	0.4338	0	0.1538	0.7681	0.9657	0.1775	0	0.521	1.075	0	0.1522	0	0	0.1635	0.1194	0.249	0.2883	0.1518	0.1684	0.09948	0	0	0.1153	0	0	0.01469	0.1155	0.08584	0.02022	0	0	0.01212	0.1084	0.02729	0.07902	0	0	0	2.506	2.26	1.377	1.773	1.61	1.268	1.78	1.905	1.206	0.9867	1.687	1.055	1.732	1.902	0.98	1.748	2.081	1.838	1.904	2.271	1.637	1.86	1.796	2.606	1.348	0.7476	2.629	1.105	2.159	2.944	0.8322	2.09	1.518	1.88	2.377	1.403	1.778	1.325	1.251	1.478	1.327	1.607	0.9997	-0.7809	0.3618	0.9155	0.431	0.8277	1	0	0.8694	0.92	0.06863	0.8349			DLX1																																																			DLX1	1.801	1.65	1.663	2.059	1.418	1.441	1.18	1.465	1.664	2.098	1.473	2.192	1.548	1.525	1.533	0.789	0.6491	1.768	1.553	1.865	2.015	1.989	1.584	1.839	2.229	2.194	0	0	0.03463	0.04205	0	0	0.1588	0	0	0	0.04067	0	0	0.03295	0	0	0	0	0	0	0	0.04341	0	0.1648	0	0.03798	0.04488	0.0503	0	0	0	0	0	0	0	0	1	0	0.9875			DLX1	3.973	0.584	1.896	3.52	3.205	0	0.09896	0	0.107	0.06074	0	0	0.06074	0.07313	0	0.1296	0.06074	0.04824	0	0	0.3057	0.05242	0	0	0	0	0	0	0.1609	0	0	0	0	0	0	0	0.02432	0	0	0.03703	0	0	1	0			DLX1	0	0.07907	1.244	0.3601	0	0.1292	0.7698	0.08787	0.1163	0	0	0.3813	0.1651	1.559	0.2252	0	0.05796	5.209	0.4373	0.06032	0.05247	0.1396	0.06983	2.403	2.594	2.778	2.76	0.5064	-1.431			DLX1	0	0	0	0	0	0	0	0	0	0	0	0	0	0	0	0	0	0	0	0	0	0	0	0	0	0	0	0	0.3413	0	0	0	0	0	0	0	0	0	0	0	0	0	0	0	0	0	0	0
DLX2	1746	chr2	172099438	172102750	-	protein_coding	distal-less homeobox 2	TES-1,TES1				DLX2	0	0.003369	0	0	0.0127	0.01427	0.01927	0	0.0276	0	0.06342	0.02083	0.01241	0	0	0	0	0	0	0	0	0	0	0	0	0	0	0	0	0.2928	0	0	0	0.3265	0	0	0.03493	0	0	0	0.01574	0	1.006	1.13	0	0	0.05847	0	0	0	0	0.04201	0	0	0.1652	0	0	0	0	0.03077	0	0	0	0	0	0	0	0.1285	0	0	0	0	0.4019	0.2431	0.1961	0.07789	0.1962	0.7819	0.2152	0.06223	0.06414	0.2812	0.08367	0.1675	0.2247	0.1428	0	0.346	0.21	0.3145	0.2469	0.1427	0.3621	0.2591	0.337	0.07744	0	0.5645	0.1623	0.262	0.7743	0.03594	0.3856	0.07884	0.2305	0.6533	0.2209	0	0.1983	0	0	0.1267	0.07441	1	0	0.7506	0.7101	2.651	0.0008473	1	0	0.1099	1	0	0.8397			DLX2																																																			DLX2	0.3485	0.2613	0.3207	0.3275	0.1703	0.2313	0.261	0.2478	0.3057	0.3745	0.2227	0.442	0.2146	0.2931	0.4313	0	0.07857	0.3981	0.3441	0.3628	0.1363	0.4633	0.3071	0.2588	0.2108	0.1677	0	0	0.0358	0.1267	0.1042	0	0.1114	0.7687	0	0.4736	0.1989	0	0	0.4163	0.04057	0.2271	0	0.2309	0.1264	0.03684	0	0.2116	0	0	0.03792	0	0.1349	0	0.05399	0.1342	0	0	0	0.1048	0.6953	0	1	0	0.9231			DLX2	2.383	0.5588	0.3357	1.966	1.678	0.2904	0.0314	0.511	0.2845	0.1124	0.1309	0.4823	0	0	0	0	0.1674	0.09085	0.06212	0.1635	0.123	0.189	0.09221	0.115	0	0	0.03281	0.5049	0.5039	0	0	0	0.0827	0	0	0.07724	0	0.05242	0	0	0.1388	0	1	0			DLX2	0	0	0	0	0	0	0	0	0	0	0	0	0	0.0764	0	0	0	1.772	0	0	0.05423	0	0	0	0	0	0.3771	1	0
DLX3	1747	chr17	49990005	49995224	-	protein_coding	distal-less homeobox 3	AI4,TDO				DLX3	0	0	0	0.0941	0	0	0	0	0	0.04597	0	0	0	0	0	0	0.1003	0	0	0.1971	0	0	0	0	0	0	0	0	0.1463	0	0	0	0	0.3664	0	0	0	0	0	0	0	0	0	0	0.05725	0	0.02618	0	0.04895	0	0	0	0.09137	0	0	0	0	0	0	0.08033	0	0	0	0	0	0	0	0.08661	0	0	0	0	0	0	0	0	0	0	0.02266	0	0	0	0	0	0	0	0	0	0	0.02206	0	0.02197	0	0	0	0	0.2718	0.07767	0.1446	0.05	0.2107	0.01602	0	0.03154	0	0	0.05915	0	0	0	0.1082	0	0	1	0	0.02341	1	0	0.0626	1	0	0.2269	1	0	0.7454			DLX3																																																			DLX3	0	0.07071	0	0	0.03166	0	0.04979	0.0338	0.0494	0.04147	0	0.04508	0	0.03553	0	0	0	0	0.04834	0	0.0313	0	0	0.07	0	0.05157	0	0	0.03175	0	0	0	0	0	0	0	0.03729	0	0	0	0	0	0	0	0	0.09587	0	0	0	0	0	0	0	0	0.4197	0.08072	0	0	0	0	0.03399	0	1	0	0.886			DLX3	0.04124	0.5878	0.02715	0.0895	0	0	0	0	0	0	0	0	0	0	0	0	0	0	0	0	0	0.04404	0	0	0	0	0	0	0	0	0	0	0	0.515	0	0.06901	0	0	0	0.06212	0.123	0	1	0			DLX3	0	0	0	0	0	0	0	0	0	0.07987	0	0	0	0	0	0	0	0	0	0	0	0	0	0	0	0	0	1	0
DLX4	1748	chr17	49969198	49974959	+	protein_coding	distal-less homeobox 4	BP1,DLX7,DLX8,DLX9	ENSG00000108813	DLX4		DLX4	0.05211	0.02988	0.1369	0.01809	0	0.02824	0	0.0797	0.004611	0.2186	0.1815	0.1264	0	0.02934	0.1261	0	0.01162	0.1057	0	0	1.273	0	0.01833	0	0	0.1919	0	0	0	0	0.1201	0	0	0.7377	0	0	0.01167	0	0	0	0	0	0	0	0.0217	0	0.1679	0.1226	0.02769	0.1181	0	0.06897	0	0.05851	0.1643	0.0722	0.1455	0	0.05948	0.2545	0	0.04128	0	0	0.06127	0.2148	0.04188	0.08121	0.05392	0	0.7088	0	0	0	0.3397	0	0.1009	0	0.1462	0.08195	0.02158	0	0.05601	0.02914	0	0	0.3821	0.2384	0	0.1425	0.3332	0.2916	0.03114	0	0	0	0	0.01978	0.1614	0.11	0.2346	0.08775	0.2046	0.0178	0	0	0.03351	0	0	0.06261	0.6084	0.1967	0	1	0	0.6508	0.2104	-4.163	0.004368	1	0	0.1981	1	0	0.5094			DLX4																																																			DLX4	0.07635	0.04013	0	0	0	0	0.1613	0.03791	0.05536	0.04649	0	0.05053	0.08923	0.07861	0	0	0	0	0.05417	0.04488	0.0351	0.2232	0	0	0	0.05779	0	0	0.03561	0	0	0	0	0	0	0	0.1604	0	0	0.09933	0.04035	0	0	0.1029	0	0	0	0	0	0	0.07446	0	0	0	0	0.09035	0.05772	0	0	0	0.07525	0	1	0	0.9653			DLX4	0.1467	1.239	0.07998	0.06626	0	0	0.269	0	0.251	0.338	0	0.111	0	0.472	0.3033	0.3022	0.3414	0.05936	0.33	0.3929	0.08134	0.1257	0	0.2191	0.2582	0	0.04264	0.4489	0.1966	1.237	1.227	1.325	1.134	1.535	0.745	1.181	0.7022	1.287	0.9115	0.6069	0.6098	0.7899	4.016e-10	3.527			DLX4	0	0	0	0	0	0	0	0	0	0	0	0	0	0	0	0.06122	0	0	0	0	0	0	0	0.2812	0	0.06123	0	1	0			DLX4	0	0	0	0	0	0.3762	0	0	0	0	0	0	0	0	0	0	0	0.979	0	0	0	0	0	0	0	0	0	0	0	0	0	0	0	0	0	0	0	0	0	0	0	0	0	0	0	0	0	0
DLX5	1749	chr7	97020390	97024831	-	protein_coding	distal-less homeobox 5	SHFM1D				DLX5	0.02027	0	0	0.05494	0.009727	0.02178	0	0.1209	0.02815	0	0	0.02124	0	0	0	0.02978	0.05287	0.03335	0.244	0	0.2088	0	0.4163	0.2717	0	0	0.09117	0	0.6775	0.1489	0	0	0	0.3844	0	0	0.5484	0.1708	0	0	0.1818	0.3384	0	0.1217	0.03325	0	0.04494	0	0	0	0	0	0	0	0	0	0	0	0.02317	0	0	0	0.1465	0	0.1112	0	0	0.09932	0	0.435	0	0.07233	0.3728	0.507	0.3333	0.836	0.1524	0	0.7887	0.4669	0.3541	0.8222	0.4493	0.2865	0.6951	0.3988	0.5524	0.5004	0.3782	1.064	0.8011	0.6137	0.9309	0.2022	0.8521	0.4195	0.4416	1.283	0.7896	1.026	0.6261	0.5299	0.3038	0.3309	0.3391	0.3223	0.4452	0.3737	0.6888	1.017	0.7421	0.2247	0.7897	1	0	0.1122	0.9812	0.1312	0.3305	1	0	0.7964	0.7187	0.2875	0.7694			DLX5																																																			DLX5	0.7389	0.52	0.868	0.8761	0.253	0.5644	0.5708	0.3637	0.2395	0.5887	0.5115	0.7765	0.4778	0.2814	0.3409	0.4688	0.4702	0.3139	0.08252	0.4225	0.4636	0.2547	0.2719	0.5582	0.6796	0.1709	0	0	0	0.1291	0	0.2237	0	0	0	0	0	0	0	0	0	0	1.593	0	0.0977	0	0	0	0.06774	0	0.05762	0	0	0.03994	0	0	0	0	1.67	0	0	0	1	0	0.8694			DLX5	2.298	0.107	0.9146	2.308	2.116	0	0	0	0	0	0	0	0	0	0	0	0	0	0.04963	0.175	0	0	0	0	0	0.04264	0	0	0	0	0	0	0	0	0	0	0	0	0	0	0	0	1	0			DLX5	0	0	0	0	0	0	0	0	0	0	0	0.1631	0.4685	1.321	0	0	0	2.746	0	0	0	0	0	0.733	0.4041	0.3412	0	1	0
AGA	175	chr4	177430774	177442503	-	protein_coding	aspartylglucosaminidase	AGU,ASRG,GA	ENSG00000038002	AGA		AGA	0.7561	0.7736	0.677	0.1339	0.6163	0.6272	0.5998	0.2097	0.9389	0.4441	0.5292	0.7932	0.9255	0.9041	0.1384	0.442	0.2366	0.5046	0.07422	1.238	0	0	0.5509	0.465	0	0.1903	0.3565	0	0.5481	0.03696	0	0	0.8231	0.1879	0.1967	0.2053	0.0256	0.6848	0.4707	0	0.4055	0	0	0.3244	0.4157	0	0.5615	0.1345	0.6952	0.5248	0.2493	0.8293	0.2163	0.2963	0.06253	0.5195	0.08198	0.3256	0.4914	0.1912	0.761	0.365	1.166	0.5479	0.3422	0.2882	0.5827	0.4808	0.3715	0.3242	0.7041	0	0.09813	0.2643	0.4842	0.4486	0.1108	0	0.389	0	0.2009	0.1091	0.4318	0.06344	0.1028	0.05381	0	0.4812	0.6789	0.106	0.4946	0.204	0.1325	0.2816	0.7213	0.3469	0.7518	0.3317	0.3344	0.1775	0	0.09638	0.4176	0.1409	0.2507	0.1239	0.07283	0	0.09652	0.06883	0.7435	0.626	0	0.9997	-0.3254	0.6796	0.9188	-0.3835	0.5744	0.8096	0.3144	0.5993	0.8617	0.2238	0.8019			AGA																																																			AGA	1.055	1.243	1.649	1.543	1.689	1.716	1.798	1.921	1.697	1.45	2.684	1.362	1.669	1.94	1.492	1.992	2.245	2.34	2.043	2.071	2.08	2.08	1.674	2.191	1.876	2.006	1.491	2.332	1.95	2.065	2.419	1.865	2.043	1.056	0	1.232	2.095	1.994	2.495	2.181	1.672	2.078	1.514	1.935	1.266	2.219	0.6785	1.992	2.185	0.6307	1.926	1.786	2.229	2.557	1.348	1.774	2.766	2.193	1.808	1.451	2.47	1.886	0.9202	0.03746	0.8437			AGA	2.335	3.279	1.584	2.39	2.107	2.862	3.346	2.788	2.674	3.239	2.548	3.098	2.927	3.38	3.364	2.6	3.375	3.248	2.911	3.063	4.005	3.425	4.034	3.436	3.058	3.262	2.437	4.006	3.709	3.167	2.844	2.513	3.06	3.052	3.168	3.155	2.219	3.009	3.302	3.845	2.908	2.962	0.202	0.2326			AGA	2.884	2.67	2.245	2.475	1.699	1.897	1.539	2.436	2.161	2.568	2.418	2.557	1.161	1.808	1.953	2.15	1.752	1.548	2.489	3.486	3.054	1.385	2.714	1.648	2.412	2.071	1.855	0.4454	-0.4721			AGA	2.297	2.474	2.264	1.692	2.064	1.758	0	0	2.513	1.495	0	1.183	2.16	0	1.526	0	2.561	0.979	2.87	2.356	2.319	0	0	0	1.115	1.287	1.186	1.685	1.048	0.6384	1.099	2.259	1.189	0.6016	1.834	1.424	1.685	0	0	0	0	2.423	2.154	1.042	0.6366	1.767	1.567	1.304
DLX6	1750	chr7	97005978	97011040	+	protein_coding	distal-less homeobox 6		ENSG00000006377	DLX6		DLX6	0.1255	0	0	0.4086	0.05386	0.01752	0	0	0.06146	0.0634	0.2879	0.09157	0.06001	0.03617	0	0	0.1505	0.202	0.1804	0	0.2481	0	0.02262	0.02971	0	0	0.1091	0.08523	0.7044	0.3685	0	0	0	0.5095	0	0.09961	0.4557	0	0.04724	0.05491	0.07578	1.389	0	0.9581	0.791	0	0.106	0.1501	0.3644	0.5429	0	0.01735	0.8612	0	0.06996	0	0	0	0	0.5098	0.02231	0	0	0	0.04568	0	0	0.08031	0	0	0	1.616	1.785	1.011	1.093	1.099	0.6817	0.9138	1.298	0.7382	0.4567	1.68	0.4765	0.8534	1.317	0.2787	2.554	1.637	1.042	1.244	1.303	0.7857	1.388	0.976	1.247	0.9625	1.228	1.882	1.462	1.564	0.5225	0.8277	0.6459	1.155	1.046	2.11	1.131	0.7761	1.214	1.211	1.558	1.027	1.074	0.9997	-0.03578	0.6444	0.4295	1.784	0.8209	0.2549	-3.333	0.7739	0.8777	0.1048	0.844			DLX6																																																			DLX6	0.7412	0.6394	0.7336	0.6613	0.4209	0.5558	0.37	0.4456	0.8654	0.6099	0.4242	0.6532	0.4381	0.3911	0.7156	0.33	0.1859	0.4756	0.6042	0.5922	0.5121	0.3898	0.544	0.3516	0.6598	0.5898	0	0.1141	0	0	0	0.3441	0	0	0	0.1105	0	0.04102	0.1048	0	0	0	0	0	0.1539	0	0.1166	0	0	0.943	0	0	0	0	0	0	0	0	0	0	0.04695	0	1	0	0.9836			DLX6	1.718	1.517	0.4605	1.813	1.344	0	0	0	0	0	0	0	0	0	0.1017	0.2857	0.03562	0	0	0	0	0	0	0	0.103	0	0	0.1852	0	0	0	0	0	0	0	0.1401	0.02857	0	0	0.04404	0.1686	0	1	0			DLX6	0	0	0	0.05106	0	0	0.1863	0.05645	0.07498	0.3961	0	0	0	0.6794	0	0	0	3.248	0	0	0	0.8275	0	1.339	2.366	1.259	1.503	1	0			DLX6	0	0	1.536	0	0	0	0	0	0	0.6835	0	0	0	0	0	0	0	0	0	0	0	0	0	0	0	0	0	0	0	0	0	0	0	0	0	0	0	0	1.894	0	0	0	0	0	0	0	0	0
DMBT1	1755	chr10	122560665	122643736	+	protein_coding	deleted in malignant brain tumors 1	GP340,muclin	ENSG00000187908	DMBT1		DMBT1	0.08143	0.02576	0.003166	0.09108	0.03951	0.09503	0	0.02333	0.0686	0.08761	0	0.01193	0.01063	0.0665	0.025	0.05507	0.08454	0.09146	0.02946	0.4246	0.1206	0.2481	0.1459	0.0242	0	0.01173	0.09346	0.006781	0.4357	0.06204	0	0.1729	0.2915	0.2148	0	0.0143	0.006712	0	0.04123	0	0	0.03079	0	0.0235	0.07935	0	0.1457	0.1062	0.123	0.09126	0	0.1018	0.08844	0	0	0.0141	0.01095	0.1361	0.02591	0.1354	0.04624	0.005997	0	0.04557	0.04248	0.01652	0.008108	0.1501	0.06173	0.2593	0	0	0.07725	0	0.009958	0.02266	0	0.07221	0.008806	0.01205	0	0.05789	0.08744	0.008423	0	0	0	0.417	0	0.01426	0	0.0142	0	0	0	0	0.3161	0.03389	0.6264	0	0.5915	0.005184	0.2325	0.03302	0	0.06585	0.0289	0.2876	0	0	0.9285	0.02993	0	0.9997	0.1201	0.9078	0.07419	-2.667	0.8117	0.8045	-0.5587	0.7954	0.3477	2.121	0.2427			DMBT1																																																			DMBT1	0.1083	0.04597	0.05036	0.01491	0.1188	0.1365	0.1837	0.2614	0.0478	0.1172	0.08884	0.02922	0.07716	0.225	0.08698	0.1472	0.04537	0.02164	0.06202	0.01302	0.09854	0.1004	0.1204	0.1004	0.0161	0.01682	0	0	0	0.01254	0	0.1499	0.04874	0.05682	0	0.1275	0.01212	0.009632	0.02504	0.03882	0.0233	0.01745	0	0.01017	0.01873	0	0.5358	0.02578	0.01288	0.1926	0	0	0	0.007535	0	0.01332	0.0168	0.0107	0.7932	0.119	0.01104	0	1	0	0.809			DMBT1	0.06488	0.2497	0.09761	0.07998	0.0229	0.0314	0.02574	0	0	0	0	0.06901	0.1322	0.01436	0.06764	0	0.0229	0.09085	0	0.1322	0	0	0.07451	0	0	0.02148	0	0.123	0.07861	0.06488	0	0	0	0	0	0	0.01863	0	0	0.01436	0	0	1	0			DMBT1	0.02089	0.01195	0	0	0.08208	0	0.1739	0.01331	0.03531	0.02623	0.03585	0.07834	0	0	0	0	0.05144	0	0.2101	0.3531	0.4444	0	0.1786	0.06532	0	0.01784	0	1	0			DMBT1	0	0	0	0	0	0	0	0	0	0	0	0	0	0	0	0	0	0	1.178	0	0	1.244	0	0	0	0	0	0	0	0	0	0	0	0	0	0	0	0	0	0	0	0	0	0	0	0	0	0
DMD	1756	chrX	31119222	33339609	-	protein_coding	dystrophin	BMD,CMD3B,DXS142,DXS164,DXS206,DXS230,DXS239,DXS268,DXS269,DXS270,DXS272,MRX85	ENSG00000198947	DMD		DMD	1.755	1.389	1.645	1.663	1.691	1.739	1.625	1.042	2.067	0.9624	1.408	1.842	1.867	1.927	1.773	1.36	1.359	1.633	1.659	0.9823	2.339	1.202	1.593	1.918	1.207	0.9168	2.716	1.643	2.119	1.369	0.05434	0.1773	3.097	1.737	0.743	0.8683	1.051	1.359	1.469	1.046	1.591	1.233	2.945	1.143	0.8352	0	0.4793	1.541	1.246	0.4966	1.06	1.293	0.6341	0.7008	0.3	0.2096	0.2291	1.694	0.5874	0.6898	0.7819	0.3851	0.5108	0.7799	0.6745	0.457	0.3307	0.5435	0.2383	0.7435	0.4585	3.365	4.108	3.963	3.358	3.989	3.512	3.917	2.643	3.55	4.163	3.794	4.502	3.479	3.992	4.514	3.693	2.889	2.887	3.491	3.113	3.507	2.975	3.425	2.983	3.389	3.694	3.154	2.637	3.541	2.783	3.568	3.392	3.447	3.843	3.349	3.587	3.763	3.746	3.77	2.979	3.937	3.94	0.9997	0.1082	0.8135	0.8472	-0.3915	0.3622	0.2133	-1.07	0.8379	0.4038	-0.3536	0.8258			DMD																																																			DMD	2.941	3.245	3.199	3.203	2.81	3.337	3.089	3.08	3.269	3.223	3.132	3.371	3.016	3.167	3.044	3.194	2.976	3.241	2.685	3.009	2.936	3.096	2.937	2.782	2.756	2.972	0.04646	0.2937	0.0573	0.06945	0.1117	0.1538	0.05821	0.2706	0.2603	0.6061	0.06719	0.434	0.3136	0.271	0.04162	0.06176	0.2987	0.09141	0.06625	0.03779	0.3115	0.05891	0.1572	0.9111	0.2045	0.1807	0.4224	0.1579	0.4648	0.2458	0.3795	0.2525	0.5041	0.1795	0.2114	0.3314	0.4985	0.2189	0.9652			DMD	3.33	2.14	2.947	3.346	3.297	0.09896	0.04824	0.1003	0.2216	0.02998	0.04544	0.02148	0.9092	0.745	1.304	0.2388	2.11	0.0229	1.648	0.08542	0.03281	0.07451	0.3231	0.8679	0.04264	0.1928	1.387	1.132	1.483	0.1596	0	0	0.02148	0	0.2857	0.1349	0.04824	0	0.02998	0.01863	0.07176	0.06626	0.05445	-1.902			DMD	3.424	3.552	3.812	3.716	3.272	3.348	2.874	3.401	3.401	3.037	2.845	3.245	2.898	3.049	0.3581	0.4815	0.6001	3.149	2.39	3.297	2.862	2.918	3.621	4.118	4.512	3.857	4.052	7.992e-10	-4.278			DMD	0	0	0	0	0	0	0	0	0	1.145	0	0	0	0	0.956	1.595	0	0	1.178	4.127	1.872	3.403	0	0	0	0.6561	0.5108	0	0.3413	0	0.4655	0.559	0.7135	0	0	0	0	0	1.894	2.174	1.237	0	2.154	0	0	0	0	0
SARDH	1757	chr9	133663560	133739955	-	protein_coding	sarcosine dehydrogenase	BPR-2,DMGDHL1,SAR,SARD,SDH	ENSG00000123453	SARDH		SARDH	0.5221	1.025	0.3416	0.9918	0.9548	0.5924	0.849	0.314	0.3083	0.2816	0.1981	0.8353	0.125	0.3455	1.002	0.4021	0.621	0.7055	0.8455	0.7689	0	0	0.3539	1.019	0	0.2015	0.3073	0.04605	0.1358	0.1386	0.0802	0	0	0.2072	0	0.279	0.08978	0.01927	0.1049	2.079	0	0.09859	0	0.0358	0.2505	0	0.1484	0.08193	0.05421	0.2477	0	0.07258	0.2551	0.09512	0.2127	0.154	0.07373	0	0.106	0.1726	0.2622	0.06736	0.5434	0.2098	0.2835	0.3682	0.2	0.3239	0.1704	0	0.3702	0	0	0.08418	0	0.02597	0.034	0	0.03998	0.107	0.05616	0.06623	0.07333	0.05701	0.03151	0.09511	0.2627	0.3739	0.03655	0.01635	0.03484	0	0.02059	0	0.03075	0	0.3283	0.2299	0.3917	0.07336	0.4318	0.03531	0.3796	0.1024	0	0.2151	0.1075	0	0.01975	0.04154	0.299	0.05114	0.0967	0.9997	-0.06921	0.7899	0.7365	0.9941	1.412e-05	0.3539	1.03	0.8265	1	0	0.8163			SARDH																																																			SARDH	0.7485	0.6042	0.5479	0.539	0.6244	0.9514	0.5786	0.5244	0.7619	0.6019	0.369	0.6008	0.5061	0.7022	1.019	0.41	0.5074	0.4296	0.5144	0.9688	0.8308	0.527	0.8823	0.5273	0.7617	0.8753	0.3701	0.06193	0.8266	0.7146	0.2386	0.6547	0.5064	0.1272	0	0.5936	0.512	0.4036	0.1115	0.4763	0.8204	0.116	0.4102	0.5244	0.2016	0.4391	0	1.01	0.2199	0.9271	0.4317	0.8728	0.4923	0.5187	0.2925	0.8206	0.5953	0.2064	0.8053	0.06947	0.6934	0.02618	0.966	0.02828	0.967			SARDH	1.562	0.659	2.177	2.123	2.299	0.3334	0.6164	0.8057	0.5558	0.7146	0.605	0.7866	1.167	0.5646	1.349	0.7958	0.5993	1.084	0.4276	1.025	0.926	0.513	0.6933	0.679	1.026	0.546	1.277	0.2154	0.4447	0	0	0	0.02998	0.4308	0	0	0.01721	0.3231	0	0.4436	0.1953	0.3231	1.284e-06	-2.88			SARDH	1.573	0.8182	1.442	0.3652	0.3433	0.851	0.9399	0.4453	0.4834	0.7062	0.7838	0.3866	0.1139	0.09927	0	0.04061	0.07797	0.1002	0	0.04113	0	0	0.04767	0.36	0	0.1186	0	0.2519	-2.23			SARDH	1.204	0	0	1.692	0	0.803	0	0	0	1.776	0	1.183	1.624	0	0	0	0	0	0	0	0	0	0	0	0	0	0	0	0	0	0	0	0	0.8287	0	0	1.076	0	0	0	0	0	0	0	0	0.3791	0	1.304
DMP1	1758	chr4	87650302	87664361	+	protein_coding	dentin matrix acidic phosphoprotein 1	ARHP,ARHR,DMP-1	ENSG00000152592	DMP1		DMP1	0.2799	0.01725	0.3898	0.3593	0.06942	0.348	0.03288	1.185	0.1367	0.1089	0.1578	0.1041	0.1031	0.1341	0.1211	0.1745	0.4241	0.5831	1.315	1.252	1.094	4.86	0.7798	0.1585	0	0.2361	0.7765	1.322	0.3896	0.2909	1.034	2.088	2.674	1.327	0	0.6947	0	0.1217	0.105	0.5461	0.02689	0.2786	0	0.06948	1.078	6.236	0.9022	2.271	0.6944	0.8158	0.274	0.2251	1.657	0.807	0.9788	0.2884	1.513	1.342	0.3473	1.102	0.322	0.2633	0.4898	0.532	0.9413	1.189	0.3362	1.617	0.8647	4.274	1.745	0	0.7321	0.1093	0.02971	0.01706	0.02235	0.2069	0.01321	0.3671	0.03701	0.4532	0.3483	0.02516	0.1948	0.08336	0.6069	2.593	0	0.1433	0.04545	0.1034	0.07922	0.07893	0.1903	0	1.523	0.3355	2.058	0.4955	2.396	0.07598	0.8385	0.2735	1.13	0.4338	0.4051	0.9959	0.07608	0.1567	2.561	0.1093	1.063	0.9997	0.6551	0.3086	0.6587	1.424	6.024e-10	0.4033	1.185	0.0118	0.3815	1.419	0.04046			DMP1																																																			DMP1	0	0.03467	0	0	0.03067	0	0	0.03274	0.04787	0	0	0.04368	0	0.03442	0	0	0	0	0	0	0.03032	0	0	0	0	0	0	0.4875	0.1476	0.07376	0	0	0.229	0.3119	0.351	0.5303	0.07136	0.02875	0	0	0	0	0	0	0.05557	0.06261	0	0.1127	0.1477	0	0.1853	0	0.07868	0.06654	0	0	0.09815	0	0.451	0.1753	0.06511	0.03418	1	0	0.9399			DMP1	0	0	0	0	0	0	0.0552	0	0.251	0	0.115	0	0.09761	0.4038	0.07313	0.3907	0.636	0	0.05381	0	0.1596	0.04404	0	0	0	0.1776	0.02857	0	0	0	0	0	0	0	0	0.1648	0	0	0	0	0.1217	0	1	0			DMP1	0	0	0	0	0	0	0	0	0	0	0	0	0	0	0	0.1533	0.241	0	0	0	0	0	0	0	0.08459	0	0	1	0			DMP1	0	0	0	0	0	0	0	0	0	0	0	0	0	0	0	0	0	0	0	1.247	0	0	0	0	0	0	0	0	0	0	0	0	0	0	0	0	0	0	0	0	0	0	0	0	0	0	0	0
DNM1	1759	chr9	128203355	128255249	+	protein_coding	dynamin 1	DNM	ENSG00000106976	DNM1		DNM1	0.8813	0.7345	0.7514	1.456	1.359	1.048	0.5194	0.2556	0.9311	0.9719	0.1397	0.9129	0.3267	0.5359	0.6889	0.9737	0.8147	1.027	1.628	0.3568	1.086	0.6394	0.7202	0.9762	0	0.8933	1.109	1.078	2.357	1.337	0.26	0	0	2.024	0	1.042	1.195	1.28	0.2758	0.215	0.7926	1.165	0	1.269	0.7785	0	0.5989	0.7276	1.094	0.7618	0.1967	0.9277	1.089	0.5216	0.6523	0.4742	0.4299	1.484	1.231	1.009	1.028	0.7315	1.061	0.5072	0.3295	1.052	1.067	0.7011	0.7596	0.4753	0.6901	2.678	3.699	3.867	2.781	3.636	3.759	1.982	3.438	4.319	3.172	3.579	3.964	3.365	2.904	4.917	4.016	3.52	2.273	3.723	2.044	3.679	2.936	2.073	2.664	2.36	3.725	3.653	4.184	4.034	4.419	3.246	3.789	3.338	1.246	3.62	4.023	3.785	2.882	4.188	3.676	3.1	4.416	0.9997	0.02655	0.6946	0.8626	-0.4576	0.665	0.6912	-0.3619	0.8037	0.8988	-0.09051	0.5467			DNM1																																																			DNM1	6.607	6.62	6.949	6.431	6.183	6.279	6.237	5.805	6.42	6.512	5.985	6.506	6.536	6.285	6.514	5.572	6.071	6.345	6.21	6.315	6.607	6.273	6.333	6.457	6.6	6.628	0.6374	0.9328	0.4833	0.5698	0.2939	0.355	0.5623	0.7109	0.788	1.095	0.7389	1.072	0.9009	0.5979	0.6157	0.7648	0.9164	0.5207	1.582	0.828	0.9772	1.088	0.6331	1.272	0.2939	0.6857	0.8877	0.563	1.198	0.7165	0.7225	0.3058	2.024	0.7128	0.7787	0.3613	0.7534	0.09148	0.8659			DNM1	7.797	2.174	5.706	7.534	7.064	1.233	1.398	1.427	1.132	1.916	0.3696	1.535	1.302	1.331	1.414	1.717	1.154	2.457	1.064	1.892	2.023	1.417	2.987	1.383	2.052	0.6452	1.383	0.7476	1.571	1.161	0.91	1.352	1.344	0.4287	0.5782	1.312	0.5926	0.848	0.5666	0.4967	0.281	0.5008	0.04991	-0.7353			DNM1	0.2658	0.3376	0.4363	0.6297	0.1584	0.3699	0.3975	0.1745	0.3725	0.4474	0.4583	0.5061	1.045	1.628	0.136	0.2297	0.8602	3.409	0.5	0.2014	0.406	0.5017	0.9032	4.082	2.867	3.634	3.076	0.7445	-0.3975			DNM1	0	0	1.536	0	0	0	0	0	0	0.6835	0	0	0	0	0	0	0	0	0	0	0	0	0	2.252	0	0.6561	0	0	0.3413	0	0	0	0	0.3319	0	0	0	0	0	0	0	0	0	0	0.6366	0	0	0
ACAN	176	chr15	88803442	88875354	+	protein_coding	aggrecan	AGC1,AGCAN,CSPG1,CSPGCP,MSK16,SEDK	ENSG00000157766	ACAN		ACAN	0.04061	0.01468	0.005703	0.0868	0.08137	0.02197	0.009946	0	0.01427	0.01351	0	0.03906	0.003204	0.01146	0.1407	0.0201	0.07069	0.05566	0.1364	0.1178	0.2744	2.541	0.03304	0.08838	0	0.06235	0.1067	0.1839	0.05487	0.1302	0.03204	0	0	0.3719	0	0.008612	0.06812	0.05973	0.03722	0.1969	0.02022	0.004003	0	0.1678	0.08245	0	0.06748	0.06476	0.07745	0.0315	0.4377	0.04321	0	0.007705	0.01493	0.01903	0.01968	0	0	0.1079	0.004699	0.04796	0.05094	0	0	0.02966	0.003661	0.05096	0	0.1614	0	0	0.1146	0.1302	0.00898	0.03056	0.06605	0	0.06361	0.04827	0.06596	0.02638	0.0147	0.03758	0.01246	0	0	0.2175	0.01447	0.1355	0.01379	0.01281	0.02423	0.01212	0.03617	0.0102	0.1114	0.01792	0.3855	0.05795	0.1853	0.02322	0.1095	0.08107	0	0.1444	0.1016	0.3204	0.02325	0.1115	0.2942	0	0.01951	0.9997	1.168	0.9192	0.08498	-2.892	6.24e-08	0.5242	-1.478	0.01589	0.4726	0.8441	0.7918			ACAN																																																			ACAN	0.5078	0.4641	0.2143	0.3988	0.4718	0.3122	0.2182	0.3819	0.1784	0.3365	0.426	0.2885	0.1999	0.2224	0.7125	0.1191	0.1291	0.0578	0.4078	0.08028	0.2524	0.1054	0.1773	0.1578	0.09873	0.1587	0	0	0.009297	0	0	0.04012	0	0.1009	0	0.1592	0.01093	0	0	0.02636	0	0.1923	0	0	0	0	0	0	0	0.04571	0	0	0.01208	0	0	0	0.03016	0	0.9393	0.02769	0	0.01034	1	0	0.7937			ACAN	0.3528	1.935	0.1414	0.4383	0.3311	0	0	0	0	0	0	0	0	0.00863	0.0115	0.04963	0.02998	0	0.03984	0	0	0	0	0	0	0	0	0	0	0	0	0	0.0115	0	0	0	0.005759	0	0	0	0	0	1	0			ACAN	0	0	0.01537	0.01084	0	0	0.02067	0	0	0.02367	0.01627	0.02874	0.09022	0.03982	0	0	0.04646	0	0.1907	0.06412	0.01415	0.07596	0	0.01994	0	0	0	1	0			ACAN	0	0	0	0	0	0	0	0	0	0	0	0	0	0	0	0	0	0	0	0	1.221	0	0	1.527	0	0	0	0	0	0	0	0	0	0	0	0	0	3.686	0	0	0	0	0	0	0	0	0	0
DMPK	1760	chr19	45769709	45782557	-	protein_coding	dystrophia myotonica-protein kinase	DM,DM1,DM1PK,DMK,MDPK,MT-PK	ENSG00000104936	DMPK		DMPK	1.316	1.603	1.348	2.292	1.923	1.667	0.978	1.211	0.9114	1.206	0.7162	1.474	0.494	1.109	2.239	1.361	1.803	1.356	2.487	1.287	2.224	0.6899	1.248	2.382	0.5486	1.454	0.675	2.092	1.923	1.709	0.07626	0	0	1.683	1.907	1.464	1.069	0.5202	1.157	0.3941	1.692	1.206	0	1.972	2.147	1.694	0.1909	0.9584	0.1805	0.2142	0.28	0.2055	0.2433	0.07282	0	0.07518	0.1798	0.6219	0.06497	0.3273	0.3246	0.2295	0.2311	0.4232	0.264	0.5378	0.345	0.3092	0.3891	0	0.2611	0.7388	1.083	1.209	0.312	0.7643	1.108	0.153	0.4925	0.9569	0.2144	1.225	0.706	0.3854	0.6277	1.726	1.096	1.232	0.1342	0.4746	0.06547	0.9052	0.3326	0.218	0.2186	0.04864	1.406	1.023	1.72	1.011	2.467	0.3231	1.948	0.6477	0	1.247	1.092	1.715	0.4914	1.221	2.06	0.3234	1.524	0.9997	0.3305	0.9031	0.9423	-0.189	0.8915	0.9337	0.1317	0.4915	0.5368	0.6004	0.8226			DMPK																																																			DMPK	1.555	1.852	1.85	1.645	1.855	2.459	1.619	2.301	1.855	1.711	0.3911	2.081	1.667	1.845	2.15	0.448	1.751	1.781	1.822	1.98	1.518	1.362	2.012	1.448	2.072	1.756	0.2894	0	0.02237	0.3406	0.04412	0.04835	0.03556	1.263	0	0.6075	0.151	0.3198	0.05401	0.04225	0.0748	0.1104	0.5921	0.3533	0.1556	0.1116	0.3284	0.4157	0.02792	0.2087	0.09254	0.2284	0.2424	0.06439	0.03381	0.2162	0.3571	0.1125	1.686	0.3573	0.1381	0.04932	0.7437	0.1957	0.9426			DMPK	5.675	5.2	4.954	5.318	5.604	0.4425	0.6969	1.178	0.3414	0.8639	0.04124	0.3254	0.3334	0.6069	0.3505	0.6915	0.4998	0.2376	0.05658	0.103	0.3185	0.2154	0.08542	0.9434	0.3516	0.02432	0.394	0.2702	0.33	3.149	1.094	1.34	1.703	3.175	0.9664	1.504	1.171	1.456	1.388	1.878	0.7999	0.6182	7.341e-10	3.031			DMPK	1.079	0.4072	0.4185	0.6464	0.3278	0.5077	0	0.1908	0.3138	0.5258	0.2197	0.1965	0.2091	0.4914	0	0	0	0.09527	0	0.1504	0.2517	0	0.1318	0.5568	0.1211	0.5734	0	0.02857	-3.265			DMPK	0	2.474	0	0	1.373	1.4	0	0	1.361	0	1.086	1.183	0	0	0	0	0	0	0	1.905	0	0	0	0	0	0	0	0	0	0	0	0	0	0	0	0	0	0	2.686	0	0	0	0	0	0	0	0	0
DMRT1	1761	chr9	841647	969090	+	protein_coding	doublesex and mab-3 related transcription factor 1	CT154,DMT1				DMRT1	0.02686	0	0	0	0	0	0	0	0.1307	0	0.06441	0	0	0	0.01489	0.03942	0.08111	0.02223	0	0.1164	0	0	0.0735	0	0	0	0	0	0	0	0	0	0	0	0.1965	0	0	0	0	0	0	0	0	0	0.2458	0	0.1164	0	0.02828	0.04132	0	0.04266	0	0	0	0	0	0	0	0.524	0	0	0	0	0	0	0	0.08291	0	0	0.0906	0	0	0	0.03514	0	0	0	0	0	0	0	0.08496	0	0	0	0	0.2431	0	0	0.0537	0	0	0	0	0	0.2123	0.01014	0.1647	0	0.4445	0	0	0	0	0	0	0	0	0	0.7006	0.02667	0	1	0	0.0881	1	0	0.06037	1	0	0.006333	1	0	0.2356			DMRT1																																																			DMRT1	0	0	0	0	0	0	0	0	0	0	0	0	0	0.04069	0	0	0.04044	0	0	0	0	0	0	0	0	0.05901	0	0	0	0	0	0	0	0	0	0	0	0	0	0	0	0	0	0.03588	0	0.03742	0	0	0	0	0	0	0	0	0	0	0	0	0	0	0	0	1	0	0.9916			DMRT1	0.184	0.3161	0.0635	0.05242	0	0	0.03281	0	0	0	0	0	0	0	0	0	0	0	0	0	0	0	0	0	0	0	0	0	0	0	0	0	0	0	0	0	0	0	0.02998	0	0	0	1	0			DMRT1	0.07301	0	0	0	0	0	0	0	0	0	0	0	0	0	0	0	0	0	0	0	0	0	0	0	0	0	0	1	0
DMWD	1762	chr19	45783006	45792802	-	protein_coding	dystrophia myotonica, WD repeat containing	D19S593E,DMR-N9,DMRN9,gene59	ENSG00000185800	DMWD		DMWD	1.348	1.436	1.5	2.141	1.648	1.589	1.243	1.08	0.9168	1.049	0.2858	1.3	0.4384	1.091	2.188	0.9632	2.003	1.474	1.7	1.125	2.344	0.4259	1.777	2.677	1.026	1.456	0.9637	3.302	1.149	2.291	0.314	0.2083	0.1571	1.381	2.119	1.443	1.381	1.411	1.167	1.575	1.503	2.099	0.3034	2.622	2.335	0	0.2992	0.169	0.1487	0.08374	0.4434	0.342	0.1412	0.1583	0.154	0.1162	0.1035	0.312	0.3645	0.1829	0.1338	0.2912	0.1339	0.2342	0.1655	0.7915	0.2289	0.2761	0.247	0.401	0	1.4	1.113	1.606	0.4738	0.8494	1.412	0.586	0.8254	1.295	0.8155	1.584	0.9268	0.7898	1.24	1.278	2.066	1.398	0.1845	0.6724	0.1763	0.8059	0.6466	0.3233	0.4013	0.2992	1.59	1.64	1.58	1.711	1.313	0.4156	1.546	1.143	0.1643	1.555	1.181	2.126	0.8176	1.534	1.408	0.5464	1.526	0.9997	0.2314	0.7821	0.968	-0.1072	0.5585	0.9062	0.1579	0.561	0.8448	0.1648	0.9053			DMWD																																																			DMWD	2.627	2.729	3.055	2.632	2.492	2.951	2.408	2.659	2.646	2.552	1.328	2.688	2.256	2.299	2.542	0.8372	2.651	2.479	2.607	2.76	2.731	2.516	2.821	2.459	2.997	2.743	0.1691	0.3024	0.09762	0.146	0.07337	0	0.1529	1.467	0.06315	0.2393	0.1414	0.2184	0	0.09297	0.1878	0.5895	0.1778	0.2298	0.08922	0.1481	0	0.1789	0.03123	0.3351	0.07813	0.1324	0.1847	0.1404	0.1799	0.3207	0.1928	0.05151	2.163	0.2748	0.2016	0.02783	0.5951	0.2826	0.9015			DMWD	5.994	4.32	5.157	5.691	5.273	0.2786	0.4916	0.7579	0.3539	1.217	0.3618	0.4678	0.6425	0.3505	0.115	0.355	0.3448	0.346	0.08542	0.03984	0.2473	0.257	0.127	0.1953	0.2738	0.03703	0.2702	0.02715	0.2327	2.501	1.893	1.224	1.436	2.558	2.126	1.81	1.091	2.134	1.18	2.252	1.085	1.596	3.135e-14	3.921			DMWD	1.418	0.6303	0.6058	0.4079	0.1927	0.7822	0.3488	0.2673	0.4466	0.4417	0.6058	0.7257	1.152	0.904	0	0	0.04199	0.2053	0.1732	0.2064	0.2142	0.3704	0.1469	0.4213	0.135	0.4158	0	0.004656	-3.527			DMWD	0	0	1.536	1.692	2.064	1.479	0	0	1.746	1.145	1.698	0	1.917	0	0	1.008	0	0	2.259	2.698	2.319	1.902	0	0	0	0.365	0	0.3966	0	0	1.335	0	0	0	0	0	0	0	0	3.005	1.237	0	0	0	0	0.3791	0	0
DNA2	1763	chr10	68414064	68472409	-	protein_coding	DNA replication helicase/nuclease 2	DNA2L,hDNA2,PEOA6,SCKL8	ENSG00000138346	DNA2		DNA2	0.4427	1.305	0.4438	0.6666	0.7258	0.4554	1.321	0.7986	0.774	1.132	0.9222	0.5869	0.8132	0.8498	0.745	1.693	0.894	0.4249	0.3717	0.4974	0.3258	0.2186	0.1491	0.2959	0	0.6274	0.2903	0.5381	0.4751	0.5104	0	0	0	0.7069	0.1536	0.3669	0.4586	0.8784	0.5969	0.04465	0.4841	0.9547	0	0.3847	0.6568	0	0.3769	0.1805	0.1714	0.3292	0.5146	0.4621	0.1979	0.3323	0.3807	0.3494	0.1968	0.08069	0.3671	0.4143	0.2425	0.3353	0.1879	0.602	0.4116	0.2642	0.5334	0.2873	0.1563	0.426	0.08885	0.4344	0.6264	0.1853	0.8747	0.8543	1.135	0.702	0.9006	0.6378	1.087	0.7161	0.8501	1.287	0.9435	0.2084	0.8148	0.9594	1.452	1.408	1.003	0.8498	1.153	1.009	0.4439	1.506	0.5133	0.5004	0.6168	0.4403	0.4369	1.274	0.3841	0.9408	0.5172	0.407	1.22	0.6575	1.049	0.4148	0.7658	0.8948	0.307	0.9997	0.1736	0.2748	0.6891	0.6543	0.9334	0.998	0.002469	0.8239	0.6993	-0.2554	0.8198			DNA2																																																			DNA2	1.222	1.784	1.15	1.303	0.9986	1.468	1.088	1.407	1.055	0.9642	1.685	1.226	1.104	1.186	1.229	2.022	0.909	1.039	0.9407	1.043	0.8092	1.019	0.9595	0.9533	0.6843	0.6721	0.6168	0.5526	1.146	0.7788	0.7302	0.7503	0.31	0.5758	0.5338	0.8528	0.8201	1.2	1.049	0.6407	0.8891	0.6141	1.129	1.415	1.019	0.7171	1.133	0.7721	0.673	1.085	0.9272	0.6444	0.6201	0.9431	1.058	0.734	0.7612	1.547	0.4384	1.186	0.5013	1.233	0.6634	0.08978	0.9448			DNA2	0.8945	0.7329	0.5261	0.606	0.6763	1.264	1.091	1.401	1.358	1.265	1.771	1.212	2.153	0.9449	1.118	1.118	1.732	0.8608	1.174	1.569	2.138	1.158	1.608	1.927	1.474	1.21	0.8496	1.034	1.33	0.538	1.178	0.3629	0.6276	0.7459	0.7442	0.6107	0.2449	1.063	0.4489	0.7416	0.1545	0.7999	1.658e-05	-1.139			DNA2	0.6646	0.5643	1.069	0.9517	0.8616	0.2929	0.8558	0.4042	0.9481	0.7137	0.3372	0.3255	0.1697	0.4351	1.092	0.2574	0.3257	0.8638	0.8643	0.6113	0.6873	0.9177	0.9406	1.263	1.65	1.464	0.9201	0.3458	-0.7281			DNA2	0	0	0	0	0	0.5329	0	0	1.361	0	0	0	0.7604	0	0.956	0	0	0	0	1.905	1.872	0	2.523	0	0	0.365	0	0	0.6171	0	0	0	0	0	0	0	0	0	0	0	0	0	0	2.062	0	0	0	0
DNAH5	1767	chr5	13690328	14011732	-	protein_coding	dynein, axonemal, heavy chain 5	CILD3,DNAHC5,HL1,KTGNR,PCD	ENSG00000039139	DNAH5		DNAH5	0.2383	0.6929	0.1326	0.1914	0.3508	0.5711	0.3505	0.2085	0.8302	0.7764	0.331	0.1996	0.4093	0.51	0.2057	0.3639	0.2056	0.5604	0.1481	0.8258	0.6081	0.06814	0.473	0.1485	0.7284	0.3066	0.1705	0.2385	0.5902	0.47	0.4432	0.09171	0	0.825	0.05763	0.357	0.1761	0.1051	0.3346	0.04616	0.2864	0.4949	1.161	0.1797	0.5567	0	0.1657	0.3513	0.2041	0.1166	0.003043	0.0473	0.3711	0.03923	0.1233	0.01091	0.06643	0.06006	0.008958	0.2475	0.01872	0.009266	0.02571	0.03537	0.1122	0.06696	0.02494	0.2491	0.02418	1.738	0.02684	0.3015	0.4327	0.2498	0.3982	0.2752	0.3333	0.1102	0.2661	0.2381	0.3944	0.212	0.6164	0.2141	0.3648	0.2495	0	0.6644	0.6355	0.154	0.2995	0.307	0.1711	0.4146	0.2017	0.5644	0.6333	0.2718	0.9211	0.2264	0.3645	0.3438	0.468	0.2455	0.4402	0.164	0.2734	0.1554	0.3617	0.1695	0.9972	0.4657	0.0872	0.9997	-0.344	0.8373	0.9585	-0.1415	0.4894	0.4996	1.392	0.0009554	0.79	0.1846	0.8005			DNAH5																																																			DNAH5	0.3668	0.4291	0.5009	0.4079	0.3564	0.4525	0.2541	0.3822	0.4547	0.5416	0.3263	0.5961	0.4221	0.5377	0.3584	0.4469	0.5553	0.3655	0.2333	0.6031	0.456	0.7387	0.344	0.4253	0.4606	0.472	0	0.1989	0.005324	0	0	0.02308	0.05843	0.2212	0.01357	0.04067	0	0.0247	0.03855	0	0	0	0	0	0.04781	0.01094	0.8692	0	0	0.1025	0.005643	0.01167	0	0.007769	0	0	0	0	0.8121	0	0.005704	0.0177	1	0	0.7045			DNAH5	0.2534	0.04963	0.04544	0.224	0.0552	0	0.01006	0	0	0	0	0	0	0.01006	0.005759	0	0	0.01436	0	0	0	0.007196	0	0.02715	0	0	0	0	0	0	0	0	0	0.05102	0	0.0229	0	0.02006	0	0	0.02148	0	1	0			DNAH5	0.4285	0.3302	0.4385	0.4462	0.2766	0.5516	0.5235	0.5064	0.3209	0.3497	0.3328	0.8386	0	0.184	0	0.009224	0	0.5383	0.03836	0	0.008109	0.02213	0.05344	0.8384	0.7783	0.6279	0.7306	0.1174	-4.361			DNAH5	0	0	0	0	0	0	0	0	0	0	0	0	0	0	0	0	0	0	0	0	0	0	0	1.527	0.4735	0	0.8873	0	0	0	0.4655	0	0.4004	0	0	0	0	2.794	1.894	0	0	0	0	0	0	0	0	0
DNAH6	1768	chr2	84516455	84819589	+	protein_coding	dynein, axonemal, heavy chain 6	Dnahc6,DNHL1,HL-2,HL2	ENSG00000115423	DNAH6		DNAH6	1.198	0.5333	0.5999	0.5281	0.6969	1.215	0.4986	0.5776	1.537	0.4378	0.661	0.5301	1.158	1.144	0.4015	0.5268	0.3166	1.08	0.3865	0.6659	0.5156	0.6958	0.5994	0.3729	0.5535	0.5622	0.2151	0.1502	0.8915	0.2002	0.08774	0.8164	0.3414	0.7521	0.1247	0.1677	0.1391	0.5026	0.2624	0.4102	0.1278	0.1271	0.5684	0.1509	0.3948	0.1935	0.299	0.1112	0.6021	0.2572	0.09705	0.3192	0.7566	0.2057	0.1586	0.06961	0.1383	0.1559	0.1582	0.4271	0.1318	0.04101	0.07062	0.09512	0.2505	0.0714	0.06503	0.4322	0.1859	0.3194	0.04876	1.466	1.268	0.6569	2.153	2.22	1.805	0.6612	1.827	1.353	2.16	1.161	2.25	1.627	1.569	1.576	1.372	1.346	2.385	1.824	1.917	2.076	1.642	2.037	1.612	2.642	1.255	1.392	0.9567	1.176	0.767	1.921	0.7315	1.81	1.422	0.8778	1.418	0.8743	2.198	1.123	1.572	2.526	0.7924	0.9997	-0.08082	0.7907	0.3768	-0.8356	0.9394	0.4072	-0.9161	0.4788	0.6996	-0.2539	0.7941			DNAH6																																																			DNAH6	1.4	1.417	1.521	1.346	0.9961	1.56	1.411	1.36	1.748	1.444	1.378	1.904	1.232	1.475	1.263	1.991	0.6899	1.393	0.9089	1.433	1.234	1.275	1.071	1.23	1.337	1.14	0.02295	0.3926	0.02581	0.01576	0.006455	0.1483	0.06107	0.03602	0.3785	0.4067	0	0.05372	0.01581	0.03063	0.07909	0.2246	0.04798	0.04428	0.125	0.02656	0	0.01628	0.04014	0.6432	0.0341	0.03531	0.02518	0.01889	0.009846	0.02504	0.02112	0.02014	1.089	0.3607	0.01388	0.08441	0.8282	0.1659	0.7177			DNAH6	0.45	0.09491	0.1622	0.4573	0.433	0	0	0	0.03703	0.01006	0.00863	0.01578	0.0314	0.005759	0.007196	0.0229	0	0.02574	0.04544	0.01006	0.04544	0	0	0	0.01578	0.004322	0	0	0	0.05936	0	0	0	0.06212	0	0.01436	0.004322	0	0.005759	0.03844	0	0.04124	1	0			DNAH6	0.5081	0.3882	0.3007	0.7204	0.4131	0.5556	0.4031	0.5235	0.8567	0.6254	0.5684	0.1445	0.8921	1.039	0.04458	0.01125	0.05391	1.776	0.6099	0.6148	0.4042	0.7315	0.5556	2.745	3.28	2.219	2.764	0.002375	-4.133			DNAH6	0	0	0	0	1.373	0	0	0	0	0	0	0	0	0	0	0	0	0	0	1.247	0	0	0	0	0.4735	0	0	0	0	0.6384	0	0	0	0	0	0	0	0	0	0	0	0	0	0	0	0	0	0
DNAH8	1769	chr6	38715341	39030798	+	protein_coding	dynein, axonemal, heavy chain 8	ATPase,hdhc9	ENSG00000124721	DNAH8		DNAH8	0.1488	0.05473	0.01536	0.1349	0.0437	0.1454	0.05008	0.2981	0.08028	0.1508	0.07802	0.0799	0.2618	0.09147	0.03375	0.05077	0.1267	0.2149	0.205	0.4276	0.4288	0	0.1677	0.03174	0.08065	0.01428	0.04677	0.268	0.6362	0.03392	0.9492	0.09617	0.02736	0.4063	0.002286	0.01034	0.02349	0.04063	0.0402	0.02096	0.00732	0.119	0.9905	0.07093	0.2433	1.12	0.2099	0.1329	0.2938	0.1683	0.006385	0.06021	0.587	0.0943	0.1858	0.01905	0.02361	0.03814	0.009407	0.2867	0.04454	0.006494	0.01933	0.01248	0.1086	0.01789	0	0.395	0.04207	0.5827	0	0.01491	0.1235	0.02031	0.03739	0.02757	0.01213	0.03955	0.02685	0.04515	0.04654	0.0929	0.3067	0.04059	0.007498	0.01538	0.13	0.7874	0.04303	0.06077	0.02475	0.03058	0.07159	0.02895	0.05751	0.0424	0.6916	0.04119	0.8703	0.0264	0.8882	0.04975	0.1916	0.07853	0.7621	0.07119	0.09186	0.2008	0.04164	0.02953	1.213	0.09507	0.02341	0.9997	0.4427	0.7935	0.9012	0.413	0.3519	0.8687	-0.4024	0.4255	0.2386	1.682	0.01676			DNAH8																																																			DNAH8	0.07133	0.01885	0.02749	0.04002	0.06554	0.06815	0.0521	0.04698	0.06852	0.03626	0.04879	0.04718	0.04922	0.05543	0.05712	0.1164	0.04907	0.01176	0.05058	0.03499	0.02192	0.03705	0.03729	0.03096	0.008742	0.01821	0	0.1556	0.005592	0.01358	0.005556	0.0831	0.01778	0.2045	0.1751	0.2989	0.03259	0.01043	0	0.03682	0.01895	0.03753	0	0.02738	0.02028	0.005756	0.2127	0.0279	0	0.1584	0.01183	0.01225	0	0.008159	0	0.007227	0.009124	0	1.01	0.03321	0.06456	0.01241	0.7498	0.264	0.7323			DNAH8	0.0552	0.08406	0.01006	0.03703	0.0229	0	0	0	0	0	0.007196	0	0	0	0	0	0	0	0	0	0	0	0	0	0	0.00863	0.01578	0	0	0	0.1336	0.02857	0	0.05381	0.02006	0.06212	0.04404	0	0.004322	0.005759	0.04544	0	1	0			DNAH8	0.01135	0.06974	0.0724	0.1896	0	0.08392	0.01245	0.04982	0.2806	0.05622	0.04832	0.02592	0	0	0	0.009687	0	0.07162	0	0.02924	0.008516	0	0.04504	0.05909	0.1059	0.0665	0	0.1504	-1.966			DNAH8	0	0	0	0	0	0	0	0	0	0	0	0	1.624	0	0	0	0	0	0	0	1.221	1.244	0	0	0	0	0	0	0	0	0	0	0	0	0	0	0	0	0	0	0	0	0	0	0	0	0	0
AGER	177	chr6	32180968	32184322	-	protein_coding	advanced glycosylation end product-specific receptor	RAGE	ENSG00000204305	AGER		AGER	1.174	0.9347	0.9115	1.093	1.021	1.473	0.8437	0.6551	0.7694	0.4519	1.519	1.812	0.8338	0.7995	1.183	0.4068	1.294	1.145	1.313	1.385	1.752	0.4991	1.5	1.565	0.5537	1.081	0.3119	1.562	1.571	1.316	0	0	0	1.272	0.2552	1.212	1.243	0.9093	0.862	2.034	1.363	0.1488	0	1.277	1.496	0.5874	2.368	2.011	1.924	1.815	1.925	1.349	1.649	1.712	2.492	1.971	1.933	1.992	2.059	2.409	2.29	1.577	2.117	1.601	1.983	3.081	2.574	2.053	1.923	0.9013	1.734	1.07	0.5702	0.9434	0.08548	0.2104	0.6104	0	0.1479	0.267	0.08021	0.3455	0.2931	0.3892	0.4663	0.3354	1.105	0.9327	0.1989	0.2593	0.1295	0.3841	0.07751	0.0583	0.05848	0.04918	0.668	0.5225	0.9248	0.5858	0	0.1312	0.4702	0.359	0.2843	0.4974	0.44	0	0.2127	0.2244	0.9143	0.2162	0.8994	0.9997	-0.1914	0.641	0.9711	0.1021	0.842	0.9155	-0.07911	0.8441	0.8223	-0.2399	0.746			AGER																																																			AGER	0.3504	0.6183	0.2735	0.7542	0.7865	0.8726	0.432	1.055	0.2605	0.3673	0.356	0.7059	0.6084	0.5463	0.4099	0.2114	1.064	0.3408	0.8661	1.056	0.6707	0.7093	0.713	0.5794	0.7591	0.4455	2.701	3.115	2.335	2.48	2.591	2.399	2.243	2.95	3.74	3.18	3.205	2.248	1.762	2.421	3.264	2.199	1.493	2.465	3.066	2.61	2.778	2.955	2.44	2.555	2.82	2.237	2.538	2.429	2.185	2.148	2.14	1.401	3.124	2.858	2.636	2.252	0.6215	-0.08778	0.9509			AGER	1.876	2.622	2.053	1.954	2.379	4.409	4.436	5.93	3.93	5.026	3.83	4.534	5.232	4.16	4.211	4.733	4.743	4.936	4.424	5.028	4.861	4.473	4.42	5.367	4.694	3.658	4.313	4.04	4.514	4.835	4.203	4.892	5.275	5.227	4.564	3.955	4.559	4.487	4.661	3.802	4.558	3.818	0.1922	0.2643			AGER	0.4705	0.8233	0.2743	0.565	0.3311	0.4918	0.09834	0.3628	0.6786	1.198	0	0.7558	1.366	0.2693	1.213	1.068	1.519	0	0.7578	0.3535	0	0.3383	0.3312	0.268	0.2353	0.5787	1.089	0.01604	2.289			AGER	0	0	0	0	0	1.554	0	0	0	1.495	0	1.183	1.917	0	0	1.595	0	1.557	0	0	0	1.244	0	1.527	1.736	1.105	0.5108	1.944	1.52	1.079	1.874	1.275	1.546	1.352	0	1.424	1.984	0	0	3.005	0	0	0	0	1.414	0.3791	1.567	1.304
DNAH9	1770	chr17	11598431	11969748	+	protein_coding	dynein, axonemal, heavy chain 9	DNAH17L,Dnahc9,DNEL1,DYH9,HL-20,HL20	ENSG00000007174	DNAH9		DNAH9	0.4517	0.4288	0.1759	0.7383	0.5848	0.6152	0.3529	0.2864	0.4355	0.3439	0.0724	0.3453	0.212	0.3142	0.532	0.3345	0.4955	0.6805	0.4062	0.7099	0.5926	0.543	0.2929	1.339	0.2419	0.3662	0.2989	1.194	0.6251	0.08941	0.0995	1.706	0.05733	0.5635	0	0.2021	0.1255	0.01926	0.07323	0.09374	0.1499	0.07329	0.07722	0.2678	0.2979	0.3351	0.1831	0.2506	0.237	0.2923	0	0.048	0.3122	0.1668	0.05615	0.06742	0.1323	0.155	0.007473	0.2811	0.08428	0.01371	0.02856	0.0869	0.1579	0.2765	0.006974	0.413	0.09614	0.7134	0.08763	0.4113	0.5791	0.3279	0.445	0.5285	0.5825	0.2345	0.3537	0.7894	0.6417	0.6117	0.732	0.3545	0.4653	0.7829	0.2012	1.086	0.1822	0.3026	0.2501	0.5339	0.4	0.3119	0.3003	0.3404	0.9969	0.6052	1.168	0.4418	1.073	0.3545	0.4604	0.6382	0.482	0.3269	0.6527	0.4641	0.3933	0.5312	1.085	0.5866	0.7885	0.9997	0.06514	0.7728	0.02739	-2.29	0.6111	0.937	0.1706	0.5431	0.7482	0.1938	0.8771			DNAH9																																																			DNAH9	0.4786	0.6256	0.4068	0.5504	0.3731	0.7011	0.5076	0.452	0.5107	0.5116	0.3586	0.8507	0.4514	0.5602	0.549	0.3721	0.7736	0.4569	0.4154	0.5638	0.5519	0.4044	0.3961	0.5361	0.5929	0.5365	0.04155	0.3616	0.01181	0.01437	0.005881	0.09994	0	0.352	0.07388	0.05988	0.02765	0.09123	0.05678	0.03344	0.03327	0.08782	0.05807	0.005839	0.08398	0.0182	0.369	0.02952	0.051	0.474	0.03723	0.02581	0.03053	0.03423	0	0.007649	0.03824	0.04248	0.5526	0.06941	0.04995	0.01966	0.966	-0.0421	0.7739			DNAH9	0.3651	0.3929	0.6135	0.6951	0.5008	0.1137	0	0	0.1801	0.0827	0.1283	0.09356	0.406	0.07587	0.0314	0	0.1635	0.06764	0.0895	0.3045	0.3369	0.2066	0.1648	0.2437	0.2339	0.05797	0.1375	0.1414	0	0	0	0.1296	0.09085	0.2363	0.08814	0	0.03422	0	0	0.02574	0.103	0	1	0			DNAH9	0.4519	0.3084	0.26	0.3703	0.8789	0.6367	0.298	0.3934	0.3607	0.2628	0.7089	0.6677	0.2444	0.08716	0	0.03054	0.009972	0.4427	0.2385	0.2395	0.1379	0.4262	0.1384	0.4836	0.4649	0.4701	0.8334	0.002149	-4.071			DNAH9	0	0	0	0	0	0	0	0	0	0	0	0	0	0	0	0	0	0	1.178	0	0	0	0	0	0.4735	0	0	0	0	0	0	0	0	0	0	0	0	2.794	0	0	0	0	0	0	0	0	0	0
DNASE1	1773	chr16	3640655	3662688	+	protein_coding	deoxyribonuclease I	DNL1,DRNI	ENSG00000213918	DNASE1		DNASE1	0.4672	1.22	0.5018	0.8801	1.161	0.8395	0.7825	0.5687	0.5901	0.5242	0.1721	0.7436	0.2618	0.6666	0.8413	0.8332	1.009	0.805	1.329	0.4326	0.8585	0.1073	0.509	0.5514	0.2324	0.5162	0.3902	1.034	0.5943	0.9972	0.8314	0	0	0.8354	0.3003	0.7654	0.8682	0.195	0.5284	1.109	0.6576	0.9851	0.7064	1.137	1.535	0	0.9362	0.4173	0.3188	0.5824	0.5644	0.5758	0.7896	0.7013	1.173	0.9178	0.8298	1.134	0.5286	0.5618	0.6306	0.8223	0.4272	0.5352	0.749	1.486	1.054	0.7566	0.9529	0.7211	0.7308	0.7203	0.3806	0.8633	0.1558	0.435	0.4699	0.1171	0.285	0.5689	0.4394	0.49	0.4187	0.4905	0.4814	0.4247	0	0.7838	0.413	0.2486	0.1213	0.3889	0.307	0.1478	0.1682	0.1758	0.8238	0.6752	0.3559	0.572	0.3223	0.3207	0.1941	0.6417	0.1129	0.6213	0.6371	0.3476	0.3415	0.6662	0.5809	0.2083	0.6527	0.9997	0.2462	0.8214	0.5837	0.7001	0.8681	0.8993	0.1089	0.7905	0.9754	-0.0245	0.9431			DNASE1																																																			DNASE1	1.125	1.163	1.13	1.019	1.184	1.154	0.9499	1.459	1.373	0.9591	0.7256	1.189	1.091	1.296	0.9872	0.6142	0.807	0.9786	1.022	1.011	0.9581	0.7921	0.9674	0.787	1.025	0.8258	2.088	1.721	2.091	1.883	1.316	2.227	1.411	1.892	2.467	2.189	1.524	1.366	1.106	1.078	2.199	1.358	1.515	1.376	2.145	1.863	0.5994	1.911	0.834	1.497	1.679	1.608	1.717	1.385	1.028	1.406	1.172	1.004	2.053	1.827	1.318	1.235	0.3438	-0.1501	0.8921			DNASE1	1.949	1.39	1.243	1.79	2.209	1.529	1.659	2.131	1.559	2.717	2.075	2.104	2.49	1.705	1.264	1.563	2.469	1.078	1.599	2.474	2.261	1.751	1.58	2.68	2.397	1.368	1.852	1.614	2.167	1.768	1.784	2.084	2.161	2.413	1.861	2.28	1.303	2.629	1.588	1.743	0.5351	1.605	0.1237	0.3381			DNASE1	1.09	0.6043	0.8958	0.4991	0.1328	0.464	0.4807	0.3152	0.6705	0.2403	0.6215	0.2875	0.4983	0.8	0	0.1933	0.5244	0.1417	0.1191	0.1957	0.4626	0.1993	0.2249	0.732	0.5163	0.577	0.6429	0.2859	-1.023			DNASE1	2.911	3.338	3.393	2.449	0	3	2.22	1.241	1.361	2.82	2.952	2.605	2.989	0	0.956	2.012	2.561	1.968	1.818	2.356	1.872	0	2.523	2.252	2.771	2.93	3.311	2.441	3.254	2.587	3.342	3.321	1.956	3.131	4.035	2.87	2.112	2.794	4.817	2.174	1.237	1.295	2.154	2.654	1.077	1.323	0	1.977
DNASE1L1	1774	chrX	154401238	154412090	-	protein_coding	deoxyribonuclease I-like 1	DNAS1L1,DNASEX,DNL1L,G4.8,XIB	ENSG00000013563	DNASE1L1		DNASE1L1	0.5694	0.3778	0.6796	0.2853	0.4371	0.3159	0.4125	0.4347	0.3032	0.2928	0.3208	0.6671	0.2783	0.3048	0.1868	0.1924	0.2693	0.5377	0.7504	1.38	1.269	0.4902	0.7492	0.5903	0.7544	1.897	0.5322	1.103	0.2227	1.205	0.2156	2.276	0.1726	0.9794	1.886	0.8554	1.333	0.9899	1.205	0.5712	1.143	1.359	4.823	1.156	1.628	3.932	0.7329	1.178	0.9257	0.7237	0.7934	0.5822	0.7104	0.8434	1.067	0.8001	0.5621	0.5829	0.4961	0.9772	1.044	1.043	0.6405	0.5273	0.8178	1.555	0.9486	0.8787	1.38	0.7722	1.248	0.02954	0.3965	0.2938	0.2009	0.2689	0.3049	0	0.3025	0.195	0.2123	0.2346	0.3019	0.3103	0.1424	0.3773	0.6444	0.6379	0.1643	0.07525	0.06482	0.2008	0.148	0.08481	0.1912	0.07165	0.4691	0.1794	0.7932	0.372	2.366	0.09744	0.3594	0.1917	0.1462	0.2648	0.2499	0.5616	0.1423	0.3186	0.4057	0.3204	0.6658	0.9997	-0.3001	0.6122	0.02437	2.185	0.0003478	0.6907	0.2516	0.9298	0.3434	0.9302	0.016			DNASE1L1																																																			DNASE1L1	1.1	1.229	1.369	1.604	1.595	1.358	1.632	1.161	1.543	1.25	0.8102	1.661	1.389	1.522	1.368	1.057	1.719	1.465	1.522	1.809	1.82	1.607	1.809	1.668	1.983	1.86	2.202	1.555	2.584	2.494	2.673	2.277	2.405	2.612	1.899	2.235	2.759	1.616	1.924	3.125	1.982	1.703	2.305	2.733	1.933	2.589	2.761	2.837	1.543	1.856	2.62	2.546	2.773	1.922	2.25	2.723	2.363	1.796	2.117	1.828	2.959	1.868	0.9949	-0.001813	0.9047			DNASE1L1	3.01	0.8624	2.844	3.342	3.177	4.156	4.589	4.104	4.379	3.934	3.849	4.239	4.235	4.674	5.466	4.885	4.776	4.261	4.851	4.31	3.728	4.293	4.645	4.434	4.642	4.216	4.453	4.111	4.263	5.093	5.237	5.199	5.039	4.469	5.344	5.258	5.082	4.972	5.222	4.946	4.567	4.947	1.313e-07	1.048			DNASE1L1	1.005	0.9771	0.6684	0.8862	1.256	0.4829	1.05	1.084	0.5135	1.475	1.317	1.372	1.976	2.175	1.325	1.666	1.539	0.9605	0.7453	0.5746	0.1909	0.1755	0.2881	0.6472	0.2307	0.9754	0	0.08387	1.314			DNASE1L1	0	0	1.536	0	0	0	0	1.241	0	0.6835	0	0	0	0	0.956	1.008	0	0	0	0	0	0	0	0	0	0	0.5108	0	0	0.6384	0	0	0.7135	0.6016	0	0	0.798	0	0	0	0	0	1.105	0	1.077	0.3791	0	1.304
DNASE1L2	1775	chr16	2236252	2238711	+	protein_coding	deoxyribonuclease I-like 2	DNAS1L2	ENSG00000167968	DNASE1L2		DNASE1L2	0.0683	0.1747	0.1254	0.631	0.3277	0.16	0.145	0.1535	0.1113	0	0	0.08023	0.06391	0.05744	0.05678	0.1469	0.1872	0.08421	0.4469	0	0.4153	0	0	1.144	0	0.01346	0.1161	0.6833	0.05588	0.2837	0	0	0	0.09941	0	0.06453	0.07524	0.07564	0.09896	0	0.0206	0.2608	0	0.3522	0.4641	0	0.1485	0.5536	0	0.1537	0.07918	0.05481	0.3677	0.07663	0.2129	0.3455	0	0	0.01987	0.04019	0.04717	0.08051	0	0.1026	0.06453	1.4	0.577	0.2794	0.138	0	0	0.1218	0	0	0.1315	0.1493	0.193	0	0.08531	0.1577	0.02837	0.2485	0.1432	0.1474	0.2348	0	0	0	0	0.1259	0.1347	0.03239	0.1194	0	0	0.05121	0.1405	0.2188	0.2092	0.0734	0.5514	0.04692	0.8505	0.1458	0	0	0.1685	0	0.07749	0.1595	0.4283	0.03431	0.6369	0.9997	-0.2008	0.356	0.9117	-0.4785	0.01782	0.5741	1.161	0.1079	1	0	0.6464			DNASE1L2																																																			DNASE1L2	0.3635	1.179	0.4073	0.8943	0.9408	0.6713	0.5016	0.9086	0.8265	0.6022	0.2854	0.8469	0.5893	0.6695	0.7527	0.2196	0.6661	0.4298	0.6827	0.8409	0.3331	0.4124	0.6975	0.5639	0.8676	0.8967	1.367	0.5249	1.525	1.165	1.034	0.2815	0.9215	0.2442	0.5069	0.2262	0.7301	0.04371	0.3117	0.7561	1.341	0.3554	0.6561	1.028	0.7314	0.6872	0.4427	0.9652	0.1142	0.2191	0.8502	0.8731	1.321	0.3658	0.6778	0.9217	0.3437	0.185	1.698	0.6711	0.885	0.102	0.8059	-0.108	0.9708			DNASE1L2	1.707	3.272	0.7647	1.854	2.474	1.283	1.082	2.152	1.111	2.131	1.193	1.022	2.027	1.068	1.044	1.323	1.584	1.144	0.8278	1.509	1.28	1.825	1.267	0.8007	0.8891	0.8221	1.536	1.759	1.714	1.157	1.672	0.9328	1.392	1.656	0.3852	1.092	1.707	1.378	0.9848	0.6581	0.2376	0.7672	0.9269	-0.03089			DNASE1L2	0	0.1062	0	0.0544	0	0.05981	0	0	0	0	0	0.07211	0	0.1923	0	0	0	0.1939	0	0	0	0	0	0	0	0.08017	0	1	0			DNASE1L2	0	0	0	0	0	0	0	0	0	0	0	0	0	0	0	0	0	0	0	0	0	0	0	0	0	0	0	0	0	0	0	0	0	0	0	0	0	0	0	0	0	0	0	0	0.6366	0	0	0
DNASE1L3	1776	chr3	58192626	58211003	-	protein_coding	deoxyribonuclease I-like 3	DHP2,DNAS1L3,LSD,SLEB16	ENSG00000163687	DNASE1L3		DNASE1L3	0.02829	0	0.1142	0.03867	0	0.06014	0	0	0	0.0554	0	0	0	0	0.1497	0	0.07347	0.09149	0	1.163	0	0	0	0.347	0	0	0.0644	0.1454	0.7183	0.03613	0	0	0	0.7316	0	0	0	0.4811	0.101	0	0.1296	0.327	0	1.076	0	0	0.06251	0	0.2227	0.1667	0	0.03011	0.2118	0.0629	0	0	0	0	0	0.2996	0	0	0.104	0	0.02671	0	0.03019	0.4584	0	0.9891	0	0	0	0	0	0	0	0	0.011	0.04469	0	0	0.2271	0	0	0	0	1.235	0	0	0	0	0	0	0	0	0.416	0.1034	1.186	0	0	0	0	0.01915	0	0	0.07122	0.4996	0	0	1.325	0	0	1	0	0.7601	0.9713	0.2243	0.06662	1	0	0.1135	1	0	0.06999			DNASE1L3																																																			DNASE1L3	0	0	0	0.1083	0	0	0	0	0	0	0	0.1067	0	0.08447	0	0	0	0	0	0	0.07456	0	0	0.08421	0.2246	0.4351	0	0	0	0.09152	0	0	0	0	0	0	0	0	0	0	0	0	0.3435	0	0	0.07777	2.029	0.1831	0	0.851	0	0	0.09759	0	0	0.188	0	0	0	0	0.08086	0	1	0	0.9213			DNASE1L3	0.2066	0	0.2066	0.1164	0.06626	0	0	0	0	0	0	0	0	0	0.2762	0	0	0	0.07176	0	0	0	0	0	0	0	0	0	0	1.894	0	0	1.917	1.944	0	1.951	1.755	0.1763	0.06764	1.695	0	1.34	2.218e-09	4.615			DNASE1L3	0	0	0	0	0	0	0	0	0	0	0	0	1.526	1.261	0	0.1287	0.1254	0	0	0	0	0	0	0	0.2026	0.1288	0	1	0			DNASE1L3	0	0	0	0	0	0	0	1.898	0	0	0	0	0	1.762	2.922	0	3.062	4.419	0	0	0	1.244	0	0	0	0	0	0	0	0	0	0	0	0	0	0	0	0	0	0	0	0	0	0	0	0	0	0
DNASE2	1777	chr19	12875211	12881521	-	protein_coding	deoxyribonuclease II, lysosomal	DNASE2A,DNL,DNL2	ENSG00000105612	DNASE2		DNASE2	0.2902	0.8518	0.4736	0.883	0.6492	0.2557	0.3708	0.298	0.4957	0.171	0.1416	0.5586	0.2846	0.6714	0.2045	0.3223	0.3976	0.337	0.4133	0.1308	0.3696	0	0.5288	0.4837	0.8904	0.2192	0	1.543	1.392	0.201	0.379	0	0	0.05885	0.01688	0.01913	0.2705	0	0.3558	0	0.1871	0.9665	0	0.3128	0.5055	0	0.9273	0.6908	0.5554	0.2593	1.34	0.737	1.236	1.149	1.111	1.005	0.5752	0.413	1.074	0.3472	1.152	0.5215	0.9271	0.9161	0.8488	1.512	0.6887	0.9919	1.44	1.04	1.609	0	0.1984	0.396	0.03962	0.1524	0.1969	0.4985	0.1884	0.1825	0.02487	0.6564	0.156	0.03357	0.1584	0.0563	0	1.026	0.1242	0.1373	0.2281	0.2616	0.203	0	0.105	0.1308	0.702	0.2033	0.9681	0.1853	0	0.158	0.2336	0.2021	0	0.1295	0.0386	0.289	0.06806	0.2687	0.3815	0.1445	0.6846	0.9997	-0.3806	0.8214	0.8369	-0.6483	0.2508	0.8121	0.2298	0.8705	0.9086	0.1496	0.5582			DNASE2																																																			DNASE2	1.836	1.624	1.465	1.775	2.007	1.923	1.881	1.394	1.891	2.048	1.446	1.811	1.953	1.868	1.7	1.765	2.398	2.035	2.063	2.376	2.15	2.147	2.356	2.339	2.205	2.073	3.92	2.656	4.592	4.172	3.79	2.311	3.172	2.734	3.547	3.232	3.987	3.915	4.178	5.163	3.698	2.728	3.322	4.376	3.017	4.296	3.109	4.099	3.94	2.722	4.049	4.608	4.126	4.022	3.266	4.282	4.73	3.76	2.641	3.046	4.295	3.836	0.9121	0.03633	0.9616			DNASE2	3.372	2.586	3.67	3.678	3.83	5.137	7.843	6.661	6.745	6.196	5.95	6.337	5.76	6.97	7.269	6.775	6.423	6.812	6.361	6.79	6.033	6.245	6.712	6.284	6.401	5.362	5.789	6.515	6.322	4.32	3.78	3.959	5.09	4.076	4.244	4.195	5.269	4.116	4.149	5.295	3.597	5.092	1.353e-07	-1.539			DNASE2	2.65	2.651	2.688	1.594	2.681	2.375	2.223	2.556	1.783	2.553	2.623	2.547	1.105	1.284	0.6795	2.536	3.159	0.3241	1.727	0.6853	1.24	1.06	1.042	1.164	0.3132	1.138	1.245	0.4723	0.6649			DNASE2	2.911	0	2.745	3.311	1.373	2.411	3.056	1.898	3.011	3.15	1.698	1.183	3.325	3.032	1.933	3.336	0	2.55	0	1.905	1.221	1.244	3.391	4.308	3.705	4.146	3.736	4.202	3.788	4.276	3.496	4.384	4.192	4.295	3.789	4.489	4.601	2.794	2.686	2.174	2.685	4.764	4.19	4.834	5.521	5.303	5.646	5.54
DYNC1H1	1778	chr14	101964528	102050798	+	protein_coding	dynein, cytoplasmic 1, heavy chain 1	DHC1,DHC1a,DNCH1,Dnchc1,DNCL,DNECL,DYHC,HL-3,p22,SMALED1	ENSG00000197102	DYNC1H1		DYNC1H1	3.256	3.714	3.405	3.167	3.762	3.782	2.759	2.943	3.746	3.403	2.353	3.32	3.105	3.209	3.135	3.117	3.122	3.297	3.555	2.543	3.093	2.801	3.532	3.617	1.736	3.149	2.933	2.914	3.361	3.124	1.601	0.5517	3.423	3.073	3.96	3.018	3.102	2.77	3.415	1.995	3.214	3.207	2.207	2.907	3.173	1.416	3.123	3.316	3.343	3.129	3.183	2.865	2.856	2.956	2.952	3.156	2.988	3.596	3.237	3.412	3.429	3.203	3.369	2.997	2.677	3.67	3.455	2.947	3.652	3.259	3.243	2.729	3.435	3.468	3.14	3.918	3.435	2.755	3.43	3.451	3.464	3.44	3.977	3.384	3.444	4.098	3.259	3.381	2.977	3.832	2.764	3.564	3.222	2.727	3.358	2.963	3.265	3.395	3.7	3.52	3.495	3.442	3.399	3.702	3.085	3.506	4.06	4.146	3.292	3.568	3.282	3.375	3.746	0.9997	-0.1663	0.8971	0.8593	-0.2363	0.8792	0.8772	-0.06685	0.7782	0.9189	-0.04299	0.6585			DYNC1H1																																																			DYNC1H1	6.428	6.319	6.41	6.022	5.955	5.952	5.98	6.043	6.088	6.251	5.782	5.952	6.303	6.091	6.092	5.713	5.82	5.929	5.582	5.818	6.066	5.52	5.472	5.392	5.498	5.657	4.24	4.661	4.319	4.122	4.432	4.693	4.651	4.664	4.439	4.534	4.28	4.148	3.909	3.8	4.225	4.685	4.326	4.004	4.467	3.986	4.75	4.143	4.098	4.345	4.223	4.116	4.14	3.915	4.957	4.272	4.001	4.12	4.424	4.504	4.013	3.819	0.6053	-0.05101	0.7491			DYNC1H1	5.716	5.058	4.707	5.032	4.639	5.125	4.101	3.967	4.622	5.121	5.444	4.71	5.238	4.352	4.845	4.235	4.99	3.807	4.693	5.028	4.922	4.103	4.368	5.141	5.211	5.345	4.853	3.117	3.779	3.494	4.825	4.117	4.291	3.189	4.548	4.603	3.032	4.74	3.4	4.633	3.172	4.787	0.3264	-0.1941			DYNC1H1	4.023	4.118	4.011	4.3	4.081	3.972	4.376	3.995	4.176	3.778	4.411	3.988	3.823	4.659	4.461	4.817	4.594	4.6	4.376	4.882	4.489	3.682	4.892	4.925	3.998	4.498	4.403	0.2004	0.4081			DYNC1H1	3.515	2.474	3.105	3.847	3.778	3.514	3.967	3.574	3.76	2.69	3.473	3.905	3.512	2.532	2.922	2.012	3.433	1.968	6.003	6.333	5.489	5.346	3.391	3.092	3.789	3.225	3.181	3.738	3.512	3.387	3.229	2.74	2.367	3.088	3.12	3.298	3.247	4.629	3.569	3.528	3.568	1.967	3.351	3.396	2.114	3.09	4.062	4.161
AGL	178	chr1	99850077	99924023	+	protein_coding	amylo-alpha-1, 6-glucosidase, 4-alpha-glucanotransferase	GDE	ENSG00000162688	AGL		AGL	1.7	1.524	1.767	1.022	1.359	1.456	1.622	1.616	2.273	1.474	2.154	2.156	2.251	1.794	0.9946	1.685	1.276	1.483	0.88	0.7808	0.6247	0.9417	0.6861	0.3071	0.8748	0.2683	0.7129	0.3481	0.9476	0.4453	0.5506	0	0.2309	0.8586	0.2506	0.5962	0.2398	0.4154	0.6639	0.3089	0.1752	0.2202	1.825	0.4148	0.4602	0	0.6699	0.4329	0.7078	0.5819	0.4834	1.23	0.678	0.414	0.4462	0.5003	0.4892	0.6624	0.8074	0.7609	0.8418	0.4988	0.6796	0.9772	0.5743	0.4092	0.5287	0.6183	0.7357	0.255	0.3014	0.8781	0.9663	1.002	1.766	1.331	1.322	1.663	1.971	0.8502	1.333	0.8828	1.372	1.437	0.9734	0.6627	0.5131	1.027	2.465	1.462	1.85	1.697	1.293	1.713	1.654	2.286	0.9398	0.9569	1.202	0.72	1.198	1.535	0.717	0.8982	1.735	1.147	0.8382	0.6243	1.222	0.7547	0.9531	1.543	0.516	0.9997	-0.2216	0.416	0.9562	-0.125	0.204	0.6433	-0.3378	0.6319	0.6581	-0.2783	0.8013			AGL																																																			AGL	2.523	2.371	2.437	2.401	2.463	2.662	2.713	2.33	2.765	2.799	3.473	2.612	2.746	3	2.772	3.46	2.565	2.519	2.649	2.59	2.516	2.334	2.083	2.471	2.393	2.199	1.718	1.437	1.574	1.725	1.258	1.402	1.087	1.227	1.801	1.634	1.752	2.448	2.204	1.533	1.888	1.332	1.677	1.506	1.628	1.585	1.079	1.447	2.553	1.901	2.011	1.63	1.811	2.073	1.558	1.667	1.959	1.892	1.31	1.536	1.641	1.994	0.7513	0.05432	0.9654			AGL	2.699	1.021	2.017	2.308	2.573	2.523	2.051	2.219	2.7	3.178	3.069	3.598	3.442	2.127	2.796	2.286	3.108	2.354	2.641	3.328	3.354	2.704	2.878	3.498	3.561	2.649	2.263	2	2.683	1.579	2.024	1.839	1.379	1.273	2.258	1.976	0.516	1.944	1.481	1.816	1.009	2.053	2.282e-06	-1.143			AGL	3.512	3.483	3.38	3.732	3.002	3.727	2.964	3.663	3.609	3.209	2.971	3.208	1.348	1.508	2.162	1.943	1.693	2.535	1.748	1.569	1.902	2.001	1.866	2.452	3.015	2.914	2.813	0.1959	-1.03			AGL	2.297	0	0	2.449	2.064	1.316	0	1.898	3.145	1.145	2.127	2.267	1.624	1.135	0	0	1.787	1.557	2.597	1.905	2.319	2.352	0	3.379	2.038	1.844	1.827	1.369	1.766	1.92	1.335	1.275	1.546	1.843	0	3.235	2.231	3.686	1.894	0	1.237	0	2.154	0	1.077	1.889	0	2.434
DYNC1I1	1780	chr7	95772506	96110322	+	protein_coding	dynein, cytoplasmic 1, intermediate chain 1	DNCI1,DNCIC1	ENSG00000158560	DYNC1I1		DYNC1I1	0.4748	0.09179	0.1615	0.5017	0.2321	0.3096	0.2053	0.2752	0.3921	0.2725	0.08424	0.1842	0.1874	0.178	0.6729	0.4096	0.1701	0.7085	0.6077	0.03936	0.7783	0	0.3411	0.3013	0.5828	0.1255	0.7153	0.6946	0.7872	0.6656	1.116	0	0	0.8094	0.0294	0.1793	0.4386	0.9518	0.4269	0	0.1602	0.1764	0.2926	0.07221	0.5648	0	0.2554	0.6752	0.6778	0.4873	0.1322	0.5665	0.4804	0.1524	0.4633	0.09633	0	1.004	0.2	0.4893	0.3656	0.1085	0.1892	0.3155	0.1055	0.03844	0.08332	0.2939	0.1068	1.254	0.3289	1.72	1.443	1.71	2.064	1.798	2.207	1.425	2.545	1.866	2.22	1.765	1.857	2.205	1.781	2.49	1.698	1.523	2.191	1.823	2.377	2.022	1.871	2.376	2.06	2.415	2.202	1.822	1.761	1.874	2.524	2.205	2.321	1.823	1.257	1.815	1.876	1.789	2.05	1.983	1.795	2.039	2.126	0.9997	0.7571	0.9536	0.8169	-0.5431	0.8001	0.533	-0.8702	0.4861	0.9759	-0.01297	0.7828			DYNC1I1																																																			DYNC1I1	4.786	4.679	4.906	4.593	4.85	4.24	4.588	3.938	4.621	4.742	5.16	4.397	4.977	4.657	4.503	4.7	4.787	4.728	4.619	4.739	5.188	4.851	4.751	5.078	4.868	4.945	0.08371	0	0.02405	0.05786	0.04741	0.1021	0.1118	0	0.7178	0.06119	0	0.2104	0.3643	0.06757	0	0	0	0.02373	0.1668	0	1.039	0.03017	0.05941	0.3232	0.05051	0	0.09166	0.05217	0	0.0614	0.3808	0.04951	0.1315	0	0.02575	0.02674	0.8689	-0.1556	0.5381			DYNC1I1	5.771	2.831	3.177	4.478	3.728	0.09221	0.02574	0.05242	0	0.3277	0.07039	0.2253	0	0.1084	0.03422	0.09761	0	0.107	0	0.1712	0	0.3196	0.03703	0	0.7119	0.1427	0	0.1217	0.3629	0	0.5705	0.3807	0	0	0.4222	0.1204	0.01863	0.1763	0.0229	0.1362	0.2129	0.2869	1	0			DYNC1I1	0	0.3258	0.5591	0.6315	0.3499	0.7946	0.2481	0.6259	0.763	0.7554	0.3396	0.6559	2.671	2.144	0.1595	0.1592	0.1178	4.334	1.837	2.385	2.173	1.499	2.422	3.935	4.61	3.449	4.445	0.2612	-2.716			DYNC1I1	0	0	0	0	0	0.2003	0	0	0	0	0	0	0	0	0	0	0	0	3.1	2.356	2.319	2.352	0	0	0	0	0	0	0	0	0.4655	0	0	0	1.834	0	0	0	0	0	0	0	0	0	0	0.679	0	0
DYNC1I2	1781	chr2	171687409	171750158	+	protein_coding	dynein, cytoplasmic 1, intermediate chain 2	DNCI2,IC2	ENSG00000077380	DYNC1I2		DYNC1I2	0.8721	0.5416	0.6951	0.7874	0.5527	0.681	0.7108	0.8392	0.79	0.5812	0.9329	0.5523	1.186	1.088	0.8568	0.8046	0.6208	0.6468	0.6182	1.243	1.54	1.094	1.324	1.31	1.977	1.815	1.435	0.6509	1.27	1.121	0.7925	0	2.961	1.178	1.988	1.103	1.361	1.744	1.442	2.073	1.005	0.7155	1.994	1.043	1.12	0	1.043	1.242	1.538	1.352	1.163	1.348	0.9881	1.649	1.2	1.217	1.145	1.209	1.698	1.316	1.437	1.226	1.459	1.28	1.196	0.953	0.8933	1.215	1.192	1.493	1.273	1.228	1.86	1.444	1.732	1.883	1.687	1.764	1.79	1.793	1.922	2.028	1.973	1.869	1.846	2.559	1.235	1.279	2.614	1.367	1.516	1.573	1.549	1.913	1.606	2.66	1.84	1.985	1.371	1.789	1.211	1.3	1.708	1.76	1.018	1.387	1.853	1.163	2.048	1.576	1.519	1.675	1.943	0.9997	0.3539	0.6759	0.8843	-0.259	0.4273	0.5088	-0.3152	0.8466	0.6369	-0.2072	0.6243			DYNC1I2																																																			DYNC1I2	3.243	3.127	3.107	3.033	3.148	3.249	3.261	3.392	3.303	3.047	3.948	2.959	3.398	3.406	3.328	3.866	2.921	3.182	3.172	2.881	3.007	3.145	3.119	3.004	2.794	2.869	2.076	2.202	2.514	2.356	2.334	2.572	2.89	2.407	2.283	2.566	2.387	2.667	2.675	2.166	2.471	2.42	2.859	2.212	2.511	2.248	3.546	2.162	2.826	2.136	2.38	2.551	2.399	2.565	2.834	2.562	2.247	2.552	1.878	1.74	2.329	2.639	0.9883	-0.002688	0.9685			DYNC1I2	3.286	4.499	3.206	3.014	3.356	3.652	2.903	2.785	2.485	2.912	3.032	3.481	2.79	2.935	2.787	2.607	3.192	2.57	3.237	2.808	3.107	2.905	3.177	2.892	2.727	3.347	2.903	3.551	3.272	2.423	2.875	2.927	2.843	2.462	2.36	2.808	2.657	2.792	2.722	2.587	2.056	2.862	0.8139	0.03553			DYNC1I2	2.932	2.579	3.148	3.428	3.913	3.448	3.782	3.644	3.065	3.204	4.06	4.09	3.01	2.712	3.305	3.283	2.975	3.889	4.836	5.412	5.264	4.483	5.007	2.984	2.667	2.678	2.515	0.3435	-0.6542			DYNC1I2	2.297	3.338	2.264	2.449	2.529	2.528	4.127	2.967	2.513	2.548	3.147	2.605	2.712	3.228	3.378	3.014	4.182	3.284	6.58	5.908	6.049	5.935	3.391	2.732	2.501	3.035	3.909	3.049	3.037	3.042	3.342	3.682	2.536	2.997	4.035	3.472	2.112	2.794	3.569	4.464	3.568	3.048	3.178	3.243	3.304	3.449	3.882	3.902
DYNC1LI2	1783	chr16	66720896	66751622	-	protein_coding	dynein, cytoplasmic 1, light intermediate chain 2	DNCLI2,LIC2	ENSG00000135720	DYNC1LI2		DYNC1LI2	2.465	2.205	2.612	2.307	2.514	2.013	2.303	2.689	2.191	2.303	1.986	2.42	2.199	2.628	2.736	2.975	2.563	2.335	2.09	1.356	2.464	0.1208	2.329	2.691	0.8405	2.013	2.308	2.062	2.798	2.265	1.669	1.851	1.266	2.303	2.804	2.445	2.067	1.956	2.53	2.128	1.971	2.755	1.051	2.511	2.434	0	2.058	2.497	2.238	2.193	2.449	2.592	1.979	2.203	1.848	1.914	1.846	2.593	2.125	2.395	2.515	2.351	2.693	1.912	1.987	2.66	2.269	1.84	2.324	1.784	1.918	1.793	2.32	2.349	2.303	2.333	2.376	1.633	2.511	2.113	2.524	2.278	2.287	2.488	2.168	2.653	2.337	2.232	2.414	2.533	2.271	2.72	2.358	2.273	2.157	2.33	2.559	1.876	2.474	2.489	2.562	2.313	2.69	2.12	1.194	2.359	2.488	1.402	2.459	2.33	1.945	2.217	2.262	0.9997	0.2278	0.7838	0.9876	-0.03142	0.8595	0.6707	-0.2052	0.7818	0.5961	-0.1499	0.8047			DYNC1LI2																																																			DYNC1LI2	5.235	5.21	5.2	4.82	5.443	5.105	5.258	6.164	5.195	5.155	5.196	5	5.392	5.062	5.185	5.108	5.251	5.394	5.356	4.961	5.482	5.484	5.437	5.473	5.034	5.129	3.261	2.923	2.958	2.895	2.858	3.095	3.196	2.978	3.294	3.064	3.136	3.369	3.515	2.9	3.128	2.988	3.083	2.846	3.023	3.012	2.801	2.909	3.199	3.229	2.946	2.972	3.188	3.128	2.888	3.066	2.784	3.336	3.336	2.934	2.886	3.356	0.9827	0.002516	0.9634			DYNC1LI2	5.465	7.247	6.58	5.325	5.303	5.052	4.129	4.374	4.341	5.016	4.904	5.343	5.067	4.288	4.525	4.45	4.623	4.642	4.365	5.095	5.049	4.834	4.58	5.075	5.195	5.295	4.473	4.224	4.516	4.127	4.8	4.973	4.425	4.306	4.892	4.632	3.18	4.436	4.031	4.257	4.53	4.382	0.8002	0.03317			DYNC1LI2	3.396	3.923	3.766	4.315	4.135	3.717	5.494	4.812	4.731	4.187	4.737	4.752	4.441	4.63	4.184	3.112	3.882	4.512	6.374	7.433	7.283	6.8	8.45	4.656	3.775	4.293	4.117	0.1615	-1.459			DYNC1LI2	1.204	0	3.105	0	2.529	0.6742	0	2.967	1.746	2.011	0	0	1.917	0	1.526	2.012	1.787	0.979	3.1	4.432	2.319	1.902	0	1.527	1.557	1.287	0.8873	1.535	1.649	1.417	0.4655	0.559	1.546	0.3319	0	1.178	1.685	0	0	0	1.893	2.423	1.723	1.64	1.077	1.323	1.567	1.679
DNM2	1785	chr19	10718053	10831910	+	protein_coding	dynamin 2	CMT2M,CMTDI1,CMTDIB,DI-CMTB,DYN2,DYNII,LCCS5	ENSG00000079805	DNM2		DNM2	2.107	2.424	2.67	3.034	2.758	2.427	1.673	1.94	2.208	2.567	0.9037	2.425	1.816	1.679	3.057	2.461	2.42	2.112	3.19	2.829	4.325	2.76	3.698	4.051	2.574	4.229	2.66	4.695	4.662	4.055	4.057	2.084	0.2017	3.155	4.219	4.019	3.416	2.788	3.276	5.256	4.508	3.67	1.013	3.994	4.906	0	4.553	5.431	4.94	4.951	4.556	3.967	4.897	4.589	4.8	4.297	4.83	6.586	4.091	4.863	5.319	4.181	4.95	3.87	4.375	5.638	5.703	4.016	4.885	5.134	5.296	2.359	3.042	2.65	1.687	2.649	2.516	1.272	1.553	2.726	2.013	2.615	2.76	2.183	1.869	3.865	2.112	2.08	1.097	2.238	0.804	2.351	1.361	0.9361	0.8293	0.9016	2.836	2.674	3.752	2.941	3.372	2.28	2.851	2.025	0.879	2.282	2.771	3.255	1.748	2.773	2.843	1.935	3.242	0.9997	0.1638	0.8762	0.9509	0.1515	0.7997	0.756	-0.2567	0.2691	0.9421	0.06413	0.6558			DNM2																																																			DNM2	2.997	2.838	2.834	2.643	3.048	3.412	3.006	3.75	3.047	2.414	2.105	2.778	2.726	2.989	3.026	2.387	3.562	3.055	2.898	3.038	2.903	2.799	3.404	3.093	2.865	2.827	5.403	5.684	4.891	5.39	5.66	5.495	5.682	5.308	5.207	5.188	5.632	4.619	4.318	5.507	5.295	5.494	5.454	5.224	5.497	5.385	5.828	5.456	4.817	5.507	5.212	5.077	5.164	4.626	5.133	5.276	4.972	4.599	5.065	5.051	5.347	4.347	0.2298	-0.09991	0.9816			DNM2	4.577	6.283	4.902	4.531	4.582	7.586	6.487	7.102	6.642	6.957	6.889	7.142	6.673	6.586	6.781	6.524	6.633	7.004	6.809	6.804	6.601	6.672	6.573	6.88	7.071	6.96	6.42	6.07	6.691	6.492	6.176	6.275	6.497	6.019	6.465	6.431	5.703	6.244	6.137	6.332	6.612	6.097	0.4812	-0.08502			DNM2	3.503	2.145	2.462	2.135	0.8035	2.225	2.284	1.341	1.751	1.332	2.203	1.358	4.929	3.894	2.358	3.666	3.923	0.7918	2.609	2.604	3.167	1.661	2.427	1.734	0.8562	1.147	0	0.09545	1.381			DNM2	2.297	2.474	3.105	3.847	2.88	3.128	2.22	2.348	2.513	2.939	2.127	1.825	2.989	2.803	2.251	3.184	3.433	2.55	4.223	4.432	4.478	5.08	3.391	1.527	2.999	3.133	3.736	3.391	3.788	3.952	3.802	3.926	3.49	3.253	3.12	2.87	3.721	3.686	2.686	4.464	2.961	0	2.755	2.388	2.443	2.538	2.785	2.618
DNMT1	1786	chr19	10133345	10195079	-	protein_coding	DNA (cytosine-5-)-methyltransferase 1	ADCADN,AIM,CXXC9,DNMT,HSN1E,MCMT	ENSG00000130816	DNMT1		DNMT1	1.717	1.845	2.144	2.763	2.398	2.273	1.717	2.019	2.15	2.532	2.287	2.184	1.508	1.649	2.632	2.039	2.332	1.818	3.786	2.946	4.038	5.962	2.651	2.978	4.854	3.012	3.578	3.292	3.176	2.73	2.889	7.369	2.69	3.114	3.079	2.477	3.073	2.691	2.445	4.814	3.683	2.744	4.633	3.803	3.454	6.849	3.017	5.539	3.702	4.222	3.604	2.521	3.236	4.453	3.657	3.214	4.247	5.745	3.291	4.717	3.613	3.741	3.214	3.098	3.459	4.204	3.289	2.967	4.532	5.54	5.153	4.378	3.678	3.666	1.963	2.661	2.273	3.24	1.421	2.713	2.069	3.589	3.072	2.159	2.665	4.467	4.075	3.494	1.251	2.773	1.579	2.319	2.133	2.27	2.33	1.457	4.294	2.518	4.06	3.77	4.531	2.043	4.627	2.462	4.054	3.647	3.227	4.561	2.131	3.74	3.875	2.373	4.556	0.9997	0.2614	0.3241	0.9893	0.03872	0.00432	0.854	-0.221	0.4791	0.6016	0.408	0.8105			DNMT1																																																			DNMT1	2.654	2.751	2.624	2.352	2.323	2.539	2.14	2.551	2.486	2.233	1.935	2.402	2.37	2.373	2.712	1.767	1.958	2.144	2.149	2.175	2.17	2.223	2.079	1.953	2.087	1.896	3.057	4.294	3.338	2.929	3.563	4.543	4.056	3.781	4.053	4.002	3.175	2.767	2.746	3.02	3.067	4.401	3.644	3.73	4.286	3.112	4.799	3.089	2.787	4.144	3.232	2.827	3.245	2.828	4.107	3.191	3.038	3.112	3.683	3.772	2.808	2.49	0.493	-0.1263	0.6387			DNMT1	3.417	3.424	2.557	2.751	2.754	4.237	3.875	4.221	4.195	4.636	4.896	3.988	4.393	4.362	4.745	3.779	4.612	3.95	4.509	4.489	4.133	3.926	3.811	4.503	4.162	5.251	4.872	3.333	3.787	3.212	3.751	3.516	4.222	3.429	3.213	4.043	3.196	3.721	3.285	4.51	2.882	4.412	0.1971	-0.2162			DNMT1	1.581	1.779	1.739	1.411	2.206	1.362	1.795	1.375	1.505	1.373	1.547	1.249	2.177	2.469	2.351	2.547	2.54	1.857	2.406	2.289	2.165	2.337	1.924	2.62	2.812	2.705	2.73	0.02106	0.9628			DNMT1	2.636	2.474	3.393	3.311	3.162	3.417	1.501	2.967	2.698	1.776	2.725	2.605	3.11	2.803	3.618	2.335	1.787	2.288	2.259	4.236	2.319	2.352	0	4.004	3.255	2.246	2.705	3.049	2.724	2.587	2.478	2.519	2.887	2.125	1.834	2.38	2.536	0	0	0	2.343	0	2.755	2.388	2.583	2.381	2.301	2.618
TRDMT1	1787	chr10	17137829	17202090	-	protein_coding	tRNA aspartic acid methyltransferase 1	DMNT2,DNMT2,MHSAIIP,PUMET,RNMT1	ENSG00000107614	TRDMT1		TRDMT1	1.05	0.8966	0.7811	0.8577	0.7288	0.579	1.198	0.6777	1.28	0.4366	1.201	1.211	1.308	1.521	0.6671	0.6108	0.9723	0.9399	0.4201	0.8814	0.1859	0.04846	0.4246	0.5261	0.5499	0.5816	0.4472	0.444	0.4338	0.3925	0.5752	0.9465	0.4259	0.3551	0.04244	0.4337	0.1664	0.1793	0.7191	0.5453	0.04215	0.2273	0.4322	0.2907	0.09291	0	0.1968	0.02651	0.1862	0.2074	0.05489	0.3976	0.4844	0.05511	0.09388	0.06555	0.07028	0.01722	0.3897	0.1705	0.0705	0.1574	0.1585	0.3166	0.2405	0.1493	0.0235	0.3733	0.09982	0.1317	0.1455	0.6975	0.6423	0.5992	0.7793	0.4921	0.6966	0.6423	0.9895	0.6264	0.6624	0.6338	0.4347	1.038	0.8914	0.2302	0.7083	1.126	1.539	0.632	1.066	0.613	0.911	1.128	0.6167	1.336	0.7356	0.9799	0.6271	0.4393	0.7977	0.5932	0.6537	0.7954	1.031	0.8879	0.5428	0.1115	0.8798	0.4936	1.017	0.6843	0.5039	0.9997	0.08696	0.8664	0.4583	-0.8198	0.481	0.9928	0.01885	0.7897	0.9806	-0.01582	0.6751			TRDMT1																																																			TRDMT1	0.7693	0.8305	0.618	0.7297	0.7326	0.7908	0.8075	0.7946	0.7614	0.8099	1.235	0.8578	0.6783	0.9837	0.7161	1.242	0.8172	0.6631	0.6562	0.6367	0.6474	0.6413	0.5014	0.5295	0.5519	0.7218	0.188	0.5315	0.1569	0.1727	0.1357	0.06429	0.1376	0.3703	0.2473	0.165	0.1673	0.4653	0.3567	0.1941	0.1994	0.18	0.0187	0.1482	0.1926	0.2356	0	0.178	0.5302	0.3335	0.2285	0.2639	0.2676	0.2838	0.3973	0.1655	0.2378	0.3462	1.277	0.4437	0.1818	0.2741	0.529	0.1886	0.9185			TRDMT1	0.4027	0.4688	0.3254	0.6313	0.6107	0.2534	0.251	0.2582	0.3369	0.622	0.5646	0.6069	0.538	0.538	0.763	0.3696	0.5028	0.546	0.5607	0.7579	0.8383	0.433	0.3994	0.5261	0.4415	0.4647	0.355	0.3618	0.4147	0.6942	1.118	1.134	0.7467	1.396	1.29	0.9366	0.3173	0.7832	0.6388	0.6517	0.7467	1.237	1.551e-08	1.321			TRDMT1	1.701	1.639	2.118	1.488	0.7134	1.661	1.371	1.524	1.976	1.898	0.9244	1.15	0.701	1.284	0.5932	0.2622	0.2768	1.377	0.3408	0.8171	0.6683	1.065	0.9706	1.183	2.165	1.582	1.9	0.008205	-2.494			TRDMT1	0	0	0	1.692	1.373	0.3762	0	0	1.746	0	0	0	0	0	0	0	0	0	0	0	0	0	0	0	1.115	0	0.5108	0	0	0	0	0	0	0.3319	0	0	0	0	1.894	0	0	1.295	0	0	0	0	0	0
DNMT3A	1788	chr2	25228552	25342590	-	protein_coding	DNA (cytosine-5-)-methyltransferase 3 alpha	DNMT3A2,M.HsaIIIA,TBRS	ENSG00000119772	DNMT3A		DNMT3A	1.237	1.576	0.9489	1.778	1.66	1.259	1.271	1.734	1.394	1.216	0.824	1.296	1.086	1.291	1.674	1.358	1.619	1.463	1.786	0.7572	1.439	0.05184	1.032	1.497	0.3201	0.9837	1.068	1.184	1.446	1.323	0.02777	0.7184	0.4025	1.314	0.4756	1.076	1.057	0.7612	0.9621	0.2249	0.9399	1.036	0.8663	1.336	1.292	2.271	1.962	1.394	1.553	1.834	1.614	1.429	1.723	1.697	1.983	1.863	1.755	1.789	1.886	1.938	2.177	1.754	2.147	2.111	1.812	2.637	1.36	1.855	1.824	1.481	1.994	2.476	1.633	1.761	1.523	1.697	1.598	1.288	1.258	1.679	1.652	1.855	1.634	1.55	1.587	1.723	2.02	1.962	1.099	1.843	0.8921	1.725	1.293	1.406	1.079	0.9184	2.178	1.901	2.152	2.049	1.433	1.347	2.87	1.686	1.368	1.886	1.877	2.094	1.497	2.007	1.777	1.442	2.068	0.9997	0.172	0.8772	0.8253	0.3579	0.6027	0.9281	0.05055	0.9192	0.858	0.08984	0.6912			DNMT3A																																																			DNMT3A	2.116	2.099	2.059	1.839	1.786	2.413	2.051	2.399	2.048	1.904	1.114	2.376	1.786	2.151	2.309	1.415	1.845	2.355	1.926	1.894	1.767	1.784	1.746	1.564	1.798	1.99	3.208	2.895	2.967	3.068	2.595	3.219	2.936	2.724	3.826	3.641	3.251	2.578	2.414	2.462	3.375	2.505	3.385	2.497	3.387	3.121	2.889	3.244	2.228	3.478	3.035	2.899	3.293	2.493	2.284	2.495	2.331	1.806	2.511	2.663	2.514	2.281	0.1444	-0.1526	0.9378			DNMT3A	2.592	2.065	1.69	1.682	1.423	4.462	4.177	4.461	4.64	5.193	4.61	4.552	4.942	4.029	4.757	4.256	4.647	4.066	4.583	5.172	5.241	4.241	4.26	5.79	4.522	4.222	4.842	3.092	4.187	2.383	2.186	2.229	2.424	2.24	2.552	2.875	1.583	2.58	1.611	2.69	1.786	2.165	3.507e-13	-2.035			DNMT3A	1.256	1.669	1.165	1.319	1.068	1.4	0.8271	1.184	1.413	1.221	0.9502	1.098	1.119	1.35	0.922	1.442	1.703	1.259	1.204	1.505	1.619	1.163	1.313	1.877	1.378	1.785	1.997	0.4689	0.2624			DNMT3A	2.911	0	2.264	0	1.373	2.285	2.22	1.898	0.8355	2.213	1.086	1.825	1.917	0	0	2.012	0	0.979	0	2.698	0	3.203	0	2.732	3.133	2.559	2.963	2.354	1.977	2.832	2.017	3.177	2.887	3.33	3.12	2.87	3.13	0	0	2.174	0	0	2.486	1.64	2.114	2.204	2.301	1.977
DNMT3B	1789	chr20	32762385	32809356	+	protein_coding	DNA (cytosine-5-)-methyltransferase 3 beta	ICF,ICF1,M.HsaIIIB	ENSG00000088305	DNMT3B		DNMT3B	0.3465	0.6679	0.334	0.6835	0.5107	0.4022	0.466	0.3286	0.4045	0.2632	0.1529	0.3062	0.286	0.4434	0.3839	0.3464	0.5711	0.55	0.4747	0.8984	0.639	0	0.2688	0.503	0	0.3614	0.2521	0.04665	1.137	0.213	0	0	0.02935	0.2395	0.02193	0.06532	0.1919	0.1404	0.4117	0	0.1352	0.05327	0.2231	0.2404	0.5029	0	0.3537	0.3904	0.4111	0.2621	0.3301	0.1413	0.527	0.2466	0.05692	0.1633	0.1967	0	0.2247	0.3549	0.1305	0.2318	0.07331	0.2831	0.09104	0.5479	0.2045	0.4055	0.2284	0.2974	0.2895	0.09342	0.5336	0.5426	0.3399	0.457	0.4365	0.2376	0.3229	0.5893	0.3465	0.1925	0.3077	0.3967	0.2646	0.4462	0.6844	0.8908	0.2091	0.3626	0.2903	0.322	0.4783	0.3346	0.1565	0.1323	0.4733	0.7518	1.047	0.8099	0.6138	0.3938	0.6869	0.3273	0.1193	0.2673	0.4853	1.231	0.3114	0.4384	1.096	0.3287	0.5073	0.9997	0.07258	0.771	0.7413	-0.7369	0.4541	0.926	-0.1206	0.9116	0.4671	0.4414	0.8703			DNMT3B																																																			DNMT3B	0.3471	0.3428	0.343	0.4839	0.4585	0.57	0.4799	0.3101	0.3715	0.561	0.187	0.459	0.1528	0.6026	0.1764	0.392	0.09711	0.3375	0.2984	0.379	0.2447	0.2491	0.1826	0.3554	0.3713	0.3166	0.415	0.4506	0.5851	0.3144	0.2765	0.1494	0.1373	0.4332	0.6847	0.4717	0.339	0.3565	0.4177	0.3488	0.6746	0.1454	0.6436	0.4927	0.3744	0.4844	0.1405	0.2301	0.267	0.391	0.2293	0.5116	0.4754	0.4492	0.2039	0.196	0.3398	0.2723	0.582	0.4194	0.3425	0.3063	0.8542	-0.05465	0.9142			DNMT3B	1.114	0.6736	0.4916	0.809	1.036	0.4147	0.5821	1.255	0.984	0.9419	0.7958	0.8074	0.9199	0.8695	1.292	0.512	0.9486	0.6799	0.7916	1.381	1.068	0.7022	0.7587	0.9069	0.6717	0.4071	0.6772	0.5211	0.5039	0.4287	0.1674	0.2054	0.2987	0.1953	0.1414	0.5008	0.1362	0.1789	0.4895	0.3785	0.24	0.545	0.0001295	-1.175			DNMT3B	0.6873	0.3673	0.3203	0.4016	0.494	0.5832	0.4759	0.3684	0.5181	0.5339	0.434	0.3695	0.2476	1.149	0.1203	0.1765	0	0.4672	0	0.1504	0.1313	0.3936	0.2056	0.313	0.2329	0.4299	0	0.02649	-2.563			DNMT3B	0	0	0	0	0	0.2003	0	0	0	0	0	0	0	0	0	0	0	0	0	0	0	0	0	0	0	0	0.5108	0	0	0.6384	0	0	0	0	0	0	0	0	0	0	0	0	0	1.042	0	0.3791	0	0
DNTT	1791	chr10	96304328	96338564	+	protein_coding	DNA nucleotidylexotransferase	TDT	ENSG00000107447	DNTT		DNTT	0.2229	0	0.02487	0.04076	0.02146	0.04779	0	0.1333	0	0.0867	0	0	0.01401	0.03328	0	0.02205	0.1146	0.04898	0.1667	0.408	0.8518	0.9471	0.1206	0	0	0	0.03433	0.9503	0.095	0.01917	0	0	0	1.061	0	0	0.01325	0	0	0.8063	0.2905	0.06872	0	0.2829	0.4811	0	0.2185	0.4886	0.3128	0.1334	0	0.04735	0.4153	0.03352	0	0	0	0	0	0.2858	0	0	0	0.04509	0.05578	0.06431	0	0.3813	0	0.8313	0.1942	0	0.2841	0	0.077	0.02242	0	0	0.005814	0.02375	0	0	0.1825	0	0.05391	0	0	0.7775	0	0.1092	0	0.02796	0	0.05246	0.05262	0	0.6124	0	1.054	0.06348	0	0.07995	0	0.03019	0	0	0	0.2849	0.0339	0	1.132	0.02962	0	1	0	0.4297	0.9102	-0.5471	0.2553	1	0	0.6218	1	0	0.1929			DNTT																																																			DNTT	0	0	0	0	0	0	0.1238	0.08471	0	0	0.08792	0	0	0	0.06927	0	0.04489	0	0	0	0	0.06698	0	0	0.0627	0	0	0.295	0	0	0	0.08665	0	0.2128	0	0	0.04739	0	0	0	0	0	0	0	0	0	0	0.09945	0	0	0	0	0	0	0	0	0	0	1.703	0	0	0.04485	1	0	0.9031			DNTT	0	0	0	0	0	0	0.03562	0	0	0	0	0	0	0	0	0	0	0.05242	0	0	0	0	0	0	0	0	0	0	0	0	0	0	0.2228	0.3505	0	0.1296	0	0	0	0.4823	0	0	1	0			DNTT	0	0	0	0.221	0	0.05169	0	0	0.06906	0.1011	0	0	0	0	0	0	0	0.1686	0	1.942	0.6438	0.8723	0.989	0	0	0	0	0.5312	-1.173			DNTT	0	0	0	0	1.373	0	0	0	0	0	0	0	0	0	0	0	0	0	0	0	0	0	0	0	0	0	0	0	0	0	0	0	0	0	0	0	0	2.794	0	0	0	0	1.105	0	0	0	0	0
DOCK1	1793	chr10	126905409	127452517	+	protein_coding	dedicator of cytokinesis 1	ced5,DOCK180	ENSG00000150760	DOCK1		DOCK1	3.217	3.39	3.275	3.185	3.524	3.527	2.936	2.621	3.513	3.076	2.673	3.42	3.027	3.019	3.453	3.157	3.265	3.207	3.33	3.328	4.036	2.973	3.778	4.189	3.503	3.753	3.722	3.707	3.318	3.874	2.691	4.237	1.841	3.454	3.334	3.713	3.886	3.269	3.28	3.337	4.145	3.442	2.25	3.418	3.827	3.329	0.5726	1.658	1.766	0.8299	2.117	2.072	0.6393	1.237	0.4374	0.7886	0.8909	2.929	1.567	1.227	1.547	1.708	1.498	1.304	1.737	1.596	0.6963	1.078	1.297	1.377	0.8244	0	0.302	0.1152	0.0621	0.0417	0.03913	0	0.046	0.09897	0.03264	0.1484	0.2611	0.04402	0.08556	0.1974	0.1271	0.9263	0.05033	0.08107	0.03217	0.08787	0.08359	0.08328	0.06994	0.0356	0.6027	0.262	1.005	0.1483	0.9749	0.05922	0.5023	0.07162	0.5567	0.3747	0.0605	0.2328	0.04515	0.05716	1.152	0.06264	0.1321	0.9997	-0.02543	0.8792	0.8976	-0.1392	0.7842	0.6657	-0.4626	0.5134	0.2807	1.303	0.3825			DOCK1																																																			DOCK1	3.329	2.835	2.726	2.424	3.322	3.41	3.189	3.781	2.976	2.879	2.696	2.778	2.92	2.992	2.959	2.851	3.454	2.99	2.895	2.738	2.921	2.989	3.157	2.738	2.608	2.546	0.2819	0.5511	0.1457	0.01327	0.0216	0.9951	0.01738	0.9205	0	0.9407	0.3117	0.1642	0.5307	0.0711	0.208	0.5495	1.332	0.4666	0.4285	0.03342	0.5413	0.7298	0.0799	0.9874	0.6444	1.374	1.427	0.4439	1.026	1.416	0.2309	1.157	1.512	0.1846	0.2863	1.028	0.2256	0.4086	0.9885			DOCK1	3.076	4.164	4.456	3.821	3.563	0.07861	0.05381	0.0895	0.3022	0.09491	0.02998	0.115	0.5351	0.7655	1.943	0.4447	0.6969	0.04684	0.9855	0	0.0635	0.03422	0.04684	0.3103	0.02857	0.02715	1.635	0	0.05381	0.257	0.09626	0.2821	0.2738	0	0.3685	0.6079	0.1953	0.224	0.263	0.584	0.2265	0.3595	0.02959	1.562			DOCK1	3.981	3.8	4.003	4.315	3.654	3.855	4.027	4.28	4.158	3.903	4.171	4.011	3.193	3.668	0.6115	0.7748	0.7026	1.218	4.288	5.198	4.684	4.114	5.561	3.334	2.462	2.984	2.871	7.463e-05	-4.494			DOCK1	0	0	0	0	0	0	0	0	0	0	0	0	0.7604	1.135	0	1.008	0	0	2.87	3.207	1.872	1.244	0	0	0	0	0	0	0	0	0	0	0	0	1.834	0	0	0	0	0	1.893	0	0	1.64	0	0	0	0.7942
DOCK2	1794	chr5	169637247	170083382	+	protein_coding	dedicator of cytokinesis 2		ENSG00000134516	DOCK2		DOCK2	0.1409	0.157	0.1481	0.2537	0.5836	0.3595	0.169	0.8415	0.8687	0.3529	0.02377	0.2531	0.2911	0.4466	0.3932	0.3008	0.1444	0.2467	1.429	0.514	0.8096	0.5715	0.3514	0.6389	0.9728	0.1416	1.192	0.8574	1.975	0.3808	1.506	0.498	2.974	1.474	0	0.2131	0.1877	0.34	1.76	0.47	0.5201	0.2793	0.5821	0.497	0.4382	0	5.367	5.342	5.299	5.927	5.025	4.649	5.25	5.493	5.115	5.553	5.106	6.01	5.229	6.02	5.854	5.483	5.789	4.983	4.958	5.352	5.672	4.948	5.075	4.23	5.793	0.01781	0.1922	0.1398	0.06331	0.1871	0.2161	0.1801	0.09947	0.09845	0.2718	0.213	0.2614	0.08499	0.08722	0.3585	0.2933	0.8758	0.08126	0.199	0.1148	0.1324	0.05737	0.06831	0.08516	0.1131	0.709	0.0897	0.977	0.1025	0.2594	0.1348	0.1548	0.1365	0.4007	0.043	0.1552	0	0.04423	0.2605	1.139	0.2511	0.1347	0.9997	0.5116	0.1055	0.3609	-1.3	0.1669	0.5489	-0.317	0.8538	0.7195	0.3798	0.2458			DOCK2																																																			DOCK2	0.7371	1.291	0.7039	0.7539	1.559	0.8661	1.029	0.751	1.034	0.8313	0.2943	0.9067	0.8051	0.781	1.022	0.8009	1.817	1.466	0.9013	1.269	1.449	1.244	1.203	1.257	1.023	1.196	6.062	5.927	5.614	5.771	5.997	6.132	5.639	6.188	6.123	5.872	6.164	6.089	5.576	5.581	6.103	5.931	6.16	5.802	6.259	5.883	6.268	5.862	5.929	6.022	5.913	5.721	5.805	5.806	5.538	5.743	5.705	5.492	5.886	5.574	5.599	5.775	0.2966	-0.05875	0.9776			DOCK2	1.225	2.096	2.302	1.772	0.965	5.751	5.867	5.676	5.887	6.387	6.147	6.292	6.286	5.857	6.158	5.575	5.862	5.839	6.006	6.263	6.129	5.984	5.554	6.39	6.467	5.738	5.904	4.988	5.617	5.519	6.408	5.912	6.083	4.553	6.315	6.426	4.541	6.28	5.503	6.411	5.35	6.468	0.05319	0.2757			DOCK2	0.1051	0.04588	0.2256	0.751	0.7507	0.05077	1.026	0.6565	0.2541	0.2511	0.1346	0.5343	0.2454	0.3803	5.302	5.783	5.308	0.1658	2.854	0.8082	1.23	1.458	1.183	1.263	1.624	0.8399	1.284	1.136e-08	7.063			DOCK2	2.297	2.474	3.105	3.311	3.162	2.6	0	3.574	2.299	2.548	0	2.267	2.857	2.803	1.933	2.012	2.561	2.771	0	1.247	1.221	1.244	2.523	3.379	3.195	2.93	3.429	2.6	2.989	2.715	3.107	2.634	3.269	3.366	3.493	2.95	2.441	0	3.194	3.005	4.112	3.483	2.982	1.042	2.937	3.09	3.146	3.06
DOCK3	1795	chr3	50675241	51384198	+	protein_coding	dedicator of cytokinesis 3	MOCA,PBP	ENSG00000088538	DOCK3		DOCK3	2.274	2.706	1.843	2.622	2.818	2.383	2.329	2.035	2.37	2.395	1.284	2.401	1.733	2.243	1.806	2.884	2.586	2.197	2.199	0.7357	1.582	0.7135	1.597	2.092	1.11	0.5967	2.09	1.606	1.958	2.098	0.7481	0.6049	0.5468	2.037	0.06018	1.341	1.324	1.036	1.492	0.8437	1.834	1.405	0.232	1.442	1.467	0	0.7951	1.046	1.305	0.8787	1.532	1.73	1.239	1.295	0.5784	0.9838	1.241	0.9595	0.9958	1.172	1.27	0.7758	0.9307	1.01	0.773	0.8279	1.045	0.9034	0.553	0.9224	0.2414	2.605	2.625	2.415	2.53	2.938	2.81	1.926	2.959	2.965	2.674	2.657	2.814	2.566	2.386	2.854	2.638	2.578	2.239	2.776	2.532	3.058	2.404	2.116	2.202	2.221	2.158	2.952	2.291	2.895	2.015	2.751	2.268	2.577	1.758	2.681	2.905	2.659	2.69	2.674	2.307	2.58	2.732	0.9997	-0.07027	0.4239	0.833	-0.3648	0.934	0.09736	-0.8368	0.824	0.3885	-0.2531	0.9506			DOCK3																																																			DOCK3	4.645	4.599	4.719	4.399	4.016	4.406	4.328	4.263	4.496	4.628	3.899	4.509	4.399	4.366	4.441	4.01	3.304	4.291	4.355	4.176	4.021	4.189	3.781	4.054	4.149	4.024	1.809	1.055	1.602	1.105	0.7376	1.843	1.781	1.016	2.433	1.122	1.261	1.683	1.452	1.361	1.217	0.8976	1.421	1.848	1.191	1.41	0.904	1.069	1.284	1.667	0.8383	0.767	1.14	1.131	0.6902	0.7655	0.9463	0.8143	1.549	1.256	1.261	1.022	0.2258	-0.1724	0.8473			DOCK3	5.179	2.893	3.217	3.957	3.349	0.6406	1.064	1.079	1.472	0.9328	0.6471	1.145	2.064	1.623	1.367	2.248	0.992	1.624	0.7485	2.254	1.957	1.292	1.093	2.211	2.084	1.174	1.107	0.8695	1.358	0.04264	0	0.09491	0.119	0.1738	0.1257	0.1017	0.01293	0.06212	0.06901	0.119	0	0.07724	1.174e-09	-4.397			DOCK3	1.965	2.204	2.191	2.387	1.764	2.068	1.575	1.624	2.207	2.229	2.007	1.847	1.14	1.607	0.7092	0.9126	1.597	3.709	2.333	2.454	2.415	2.009	2.41	3.405	2.241	2.993	2.701	0.0154	-1.466			DOCK3	0	0	0	0	0	0	0	1.241	0	0	0	0	0	0	0.956	1.008	0	0	2.597	2.356	3.167	2.971	0	0	0.4735	0	1.186	0	0.3413	0	0	0	0	0	1.834	0	0	2.794	0	0	1.237	0	1.105	0	0	0.9272	0	0.7942
DOK1	1796	chr2	74549020	74557551	+	protein_coding	docking protein 1, 62kDa (downstream of tyrosine kinase 1)	P62DOK	ENSG00000115325	DOK1		DOK1	0.07335	0.2577	0.7793	0.5627	0.2872	0.1289	0.1554	0.07546	0.188	0.1189	0	0.2021	0.02325	0.159	0.2533	0.2064	0.3334	0.2471	0.5277	0.3471	0.1318	0	0.3264	0.1729	0	0.1298	0.02863	1.194	0.2265	0.4036	0	0	0.3021	0.1845	0	0.121	0.3435	0.2072	0.5317	0	0.155	0.3835	0	0.7217	1.002	0	1.918	1.327	1.618	1.196	0.9987	1.369	1.969	1.233	2.081	2.198	1.576	0.9837	1.561	1.94	1.764	1.92	1.67	1.71	1.791	2.983	1.682	1.717	2.31	2.413	1.956	0	0	0.1193	0.03254	0.03714	0.02448	0	0.0288	0	0	0.09414	0.02674	0	0.04501	0.04629	0	0.4219	0.05218	0	0	0.04625	0	0.0438	0	0	0	0.06443	0	0	0	0	0.3652	0.03346	0	0	0	0	0	0.05926	0.581	0.02469	0	0.9997	-0.05488	0.2935	0.8013	0.6364	0.359	0.4194	0.4171	0.7864	1	0	0.2968			DOK1																																																			DOK1	0.5982	0.8045	0.3482	0.5647	0.9402	0.697	0.8037	0.7041	0.5299	0.8765	0.4501	0.6534	0.7601	0.8433	0.6536	0.3507	1.322	0.5829	0.7853	1.335	1.066	0.9031	1.302	0.9828	1.126	1.084	4.371	3.376	4.653	4.479	4.335	2.824	3.12	3.16	3.605	3.616	4.715	3.388	3.464	4.409	4.267	2.548	3.086	4.462	2.907	4.569	2.478	4.727	3.137	3.444	4.468	4.539	4.482	3.644	3.08	4.309	3.885	3.197	3.484	3.269	4.509	3.117	0.8934	-0.04204	0.9733			DOK1	2.143	2.777	3.07	2.889	2.441	5.204	6.204	6.408	5.134	5.96	5.47	6.182	5.745	5.734	5.979	6.256	5.802	6.542	5.587	5.983	5.442	6.235	6.204	5.917	6.336	5.171	5.942	5.947	5.926	5.602	4.951	5.249	5.712	4.678	5.395	5.531	5.876	5.379	5.719	5.378	5.38	5.598	0.2312	-0.1998			DOK1	0.2536	0.6302	0.5553	0.5271	0.2544	0.4482	0.8407	0.4177	0.4076	0.5689	0.8039	0	0.9583	0.4946	0.7287	1.466	2.066	0.1417	0.8958	0.3208	0.752	0.1359	0.7021	0	0	0.1673	0.643	0.003324	2.386			DOK1	2.636	0	2.745	0	1.373	1.132	0	1.898	0	0	0	0	0.7604	2.532	1.933	1.595	0	2.55	0	1.247	0	0	2.523	1.527	2.169	1.956	2.27	2.441	2.469	2.587	2.747	3.018	2.536	2.037	3.12	2.596	3.247	0	0	2.174	0	3.282	3.505	1.042	1.687	1.889	1.567	1.679
DXO	1797	chr6	31969811	31972290	-	protein_coding	decapping exoribonuclease	DOM3L,DOM3Z,NG6,RAI1	ENSG00000204348	DXO		DXO	2.029	2.241	1.758	2.334	2.162	2.389	1.967	1.476	1.898	2.113	2.118	2.231	0.9987	1.58	2.543	2.084	2.376	1.919	2.251	1.676	2.782	0	2.068	2.827	1.312	2.222	1.756	1.551	1.546	2.347	0.8571	0	4.26	2.236	1.232	1.696	2.249	1.619	1.735	1.688	3.027	0.9012	0	2.108	2.555	2.065	1.713	1.897	1.746	2.144	2.392	1.735	1.867	2.324	1.414	1.654	2.683	2.6	2.339	2.222	2.029	2.314	1.72	1.481	1.542	2.657	2.489	2.017	2.641	1.338	1.956	0.4405	1.134	1.37	0.5999	1.38	1.376	0.5633	0.9632	1.513	0.5685	1.1	1.095	0.8401	0.9225	1.28	0.4905	1.864	0.5021	1.045	0.3194	1.209	0.6888	0.5215	0.3849	0.1504	1.166	1.851	0.9625	1.564	1.124	0.7826	0.6873	1.248	1.251	1.134	1.718	1.484	0.588	0.9618	1.398	0.6648	1.761	0.9997	-0.09156	0.7963	0.891	-0.2987	0.1112	0.796	-0.1812	0.9118	0.9197	0.08373	0.8829			DXO																																																			DXO	1.732	2.071	1.844	2.194	2.01	2.353	2.292	2.021	1.628	1.805	1.393	1.797	1.723	2.151	2.368	1.445	2.439	2.324	2.459	2.312	1.912	2.246	2.144	2.264	2.251	2.577	2.636	2.071	2.504	2.679	2.687	2.658	2.069	2.406	2.325	2.72	2.88	2.042	1.945	3.496	2.804	2.567	2.37	3.334	2.427	2.707	1.827	2.994	2.131	2.112	2.42	2.607	2.849	2.173	1.881	2.512	2.268	2.042	3.537	1.723	3.211	2.281	0.9985	-0.0005772	0.8848			DXO	3.745	3.727	2.928	3.617	3.688	3.652	3.907	4.871	3.601	4.405	3.969	4.16	4.15	3.703	3.276	3.989	4.064	4.666	4.037	4.38	3.885	4.329	4.031	4.125	4.533	3.612	4.23	4.089	4.398	3.85	3.516	3.626	3.678	3.846	3.308	3.787	3.461	3.658	3.278	2.739	2.506	3.255	0.0658	-0.3157			DXO	1.995	1.609	1.912	1.064	0.8617	1.985	1.59	2.126	1.75	2.634	1.74	1.761	2.906	1.877	0.55	1.358	1.798	1.209	0.9801	1.495	2.205	0.6398	1.47	1.285	0.4585	1.291	0	0.4455	-0.5504			DXO	1.204	0	0	0	1.373	0.803	0	0	1.361	0	0	0	0	0	0.956	0	1.787	0	0	1.247	2.319	1.902	0	2.252	0.8295	1.287	2.27	2.164	1.766	1.079	1.335	1.751	1.956	1.352	1.834	2.259	0.798	0	0	0	0	1.295	1.723	0	0	0.679	0	1.304
DPAGT1	1798	chr11	119096503	119102091	-	protein_coding	dolichyl-phosphate (UDP-N-acetylglucosamine) N-acetylglucosaminephosphotransferase 1 (GlcNAc-1-P transferase)	ALG7,CDG-Ij,CDG1J,CMSTA2,D11S366,DGPT,DPAGT,DPAGT2,G1PT,GPT,UAGT,UGAT	ENSG00000172269	DPAGT1		DPAGT1	1.229	1.293	2.025	1.801	1.396	1.301	1.535	1.389	1.45	1.61	0.4051	1.8	1.179	1.501	1.015	1.636	1.877	1.245	1.03	1.188	2.555	0	1.742	1.962	0.4681	0.9253	1.368	1.637	1.518	1.929	3.397	0	1.015	2.385	0.3383	1.314	2.297	1.923	1.596	0.4754	2.003	3.238	1.028	2.176	2.234	0	2.189	1.761	1.844	1.981	1.837	1.976	2.095	2.61	1.644	2.25	2.278	0.8269	2.003	2.047	1.767	2.688	1.815	1.879	2.378	2.77	3.015	2.179	2.616	0.5597	1.473	0.8452	0.6742	0.4627	0.8877	1.071	1.036	0.8002	1.247	1.212	0.9653	0.7983	1.157	0.9487	0.5027	1.124	0.958	1.563	0.6087	1.162	0.6919	1.123	1.029	1.126	0.5602	0.8214	1.142	1.395	1.506	1.131	0.9373	1.218	1.074	1.03	0.4404	0.5075	1.435	0	0.7789	0.9746	1.293	1.229	0.7264	0.9997	-0.1802	0.808	0.8772	0.3385	0.5095	0.731	0.2544	0.8132	0.925	0.0532	0.9495			DPAGT1																																																			DPAGT1	1.651	2.095	1.569	1.959	1.851	1.672	1.42	1.8	1.846	1.395	1.177	1.685	1.979	1.514	1.775	1.025	1.846	1.743	1.99	1.761	1.53	2.028	2.001	1.583	1.779	2.002	2.653	2.013	2.732	2.518	3.296	2.275	1.961	1.667	1.671	1.876	2.43	2.374	2.162	2.428	2.287	1.947	1.114	2.865	2.121	2.29	1.138	2.604	2.169	2.122	2.642	2.565	2.557	2.628	3.179	3.076	2.765	3.361	1.613	1.517	2.616	2.898	0.7498	0.07414	0.7323			DPAGT1	3.139	3.37	2.159	3.052	3.314	4.388	4.647	4.951	4.626	4.866	5.056	4.506	4.658	4.728	4.529	4.336	4.742	4.447	4.328	4.431	4.863	4.568	4.775	4.905	4.639	4.222	4.457	5.051	4.946	3.609	4.004	3.966	3.97	3.892	3.378	4.114	3.278	4.445	3.379	3.514	2.659	3.918	1.724e-05	-0.5626			DPAGT1	3.677	3.357	2.935	2.98	3.532	2.638	2.633	2.698	2.947	2.799	3.169	2.935	3.852	3.242	2.311	3.155	3.407	3.175	3.357	2.473	2.449	2.323	1.886	1.963	1.112	1.85	2.408	0.6851	0.1979			DPAGT1	2.636	0	0	0	2.064	1.227	0	1.241	0	0.6835	1.086	0	1.256	0	1.933	1.008	0	1.557	0	1.247	1.221	1.244	2.523	0	1.736	1.287	1.433	0.9629	1.875	1.92	2.265	1.941	2.07	1.618	1.834	1.98	1.509	0	0	0	1.237	2.423	1.105	1.042	2.443	1.487	1.567	1.679
ABAT	18	chr16	8674587	8784575	+	protein_coding	4-aminobutyrate aminotransferase	GABA-AT,GABAT,NPD009	ENSG00000183044	ABAT		ABAT	1.492	2.583	1.375	2.003	2.39	1.497	2.111	1.224	1.716	0.9817	1.085	1.831	1.492	2.122	1.267	1.743	1.811	1.986	1.845	1.344	0.9828	0	0.6798	1.451	0.3622	0.9771	1.485	1.694	1.124	1.051	0	0.5977	1.279	1.291	0.5772	0.7239	1.016	0.684	0.8418	1.096	1.218	1.08	0.6	0.8138	0.8251	0.2058	1.115	0.9183	0.9124	0.7105	0.8943	1.197	0.9521	0.6985	0.7372	1.063	0.6817	0.982	0.9422	0.9333	1.139	1.018	1.154	1.037	0.9314	1.67	0.8321	1.196	1.197	1.216	0.8735	2.476	2.097	2.095	1.951	2.209	2.124	1.517	2.589	2.133	1.723	2	1.418	2.042	1.832	1.449	2.349	2.113	2.151	1.962	1.987	2.221	2.46	1.767	2.403	1.967	2.03	2.394	1.868	2.327	2.704	1.938	2.159	1.928	1.3	2.713	1.906	2.302	2.004	2.298	1.792	1.599	2.141	0.9997	0.02061	0.7949	0.8464	-0.3178	0.9135	0.6518	0.2006	0.8386	0.8489	0.06577	0.9212			ABAT																																																			ABAT	5.083	4.893	5.075	5.111	4.9	4.874	4.777	4.578	4.749	5.151	4.535	5.18	4.981	4.786	4.94	4.281	4.503	4.936	5.258	5.127	4.999	5.069	5.102	5.238	5.249	5.274	1.765	1.091	1.601	1.792	1.078	0.6486	1.197	1.845	1.446	1.133	1.653	1.775	1.805	1.484	1.658	0.6378	1.025	1.424	1.287	1.421	2.43	1.675	1.62	2.14	1.906	1.789	1.409	1.804	1.274	1.341	1.822	1.064	1.648	1.715	1.17	1.583	0.9151	0.02901	0.939			ABAT	6.508	4.02	6.788	6.549	6.816	2.7	3.205	2.661	3.313	3.412	2.882	3.417	3.349	3.778	3.997	2.797	3.513	3.105	3.106	3.9	3.346	2.906	3.119	3.753	3.225	2.133	2.704	2.407	3.06	2.425	3.45	3.115	2.908	1.829	3.186	3.468	1.327	3.713	2.233	3.163	1.347	3.335	0.9835	-0.00496			ABAT	5.22	4.614	4.021	5.428	4.819	4.436	5.059	4.96	4.471	4.432	4.829	4.858	2.361	2.905	1.491	1.696	2.137	5.142	3.778	2.199	2.763	4.228	3.236	4.614	4.195	4.859	4.472	0.002948	-2.725			ABAT	1.204	0	0	0	1.373	1.554	0	0	0	0	1.698	1.183	1.917	0	0	1.595	0	1.968	1.818	1.247	0	1.244	0	0	1.115	1.592	1.433	1.535	1.875	1.417	1.538	1.275	1.546	1.618	0	1.817	1.842	0	0	0	1.237	1.295	1.105	0	1.077	1.139	1.567	2.434
DPEP1	1800	chr16	89613308	89640808	+	protein_coding	dipeptidase 1 (renal)	MBD1,MDP,RDP	ENSG00000015413	DPEP1		DPEP1	0.01395	0	0	0	0.006687	0	0	0	0.004872	0	0	0	0	0	0	0	0.04849	0.02299	0.1056	0	0	0	0.03847	0.01278	0.4759	0.05321	0	0	0.2509	0.1039	0.6325	0	0	0.02724	0	0	0	0	0.1463	0	0	0	0	0	0.5343	0	0.06137	0	0	0.1638	0	0.05851	0	0	0.06002	0	0	0	0	0.03231	0	0	0	0	0	0	0	0.05201	0	0	0	0	0	0	0	0	0	0	0	0	0	0	0	0.03077	0	0	0	0	0	0	0	0	0	0	0	0	0.1137	0.1015	0	0	0	0	0	0.0188	0	0	0	0	0	0.1292	0.2446	0.02757	0.07807	1	0	0.8232	1	0	0.003812	1	0	0.5483	1	0	0.7796			DPEP1																																																			DPEP1	0	0	0	0	0	0.05177	0	0	0	0	0	0	0	0	0	0	0.0418	0	0	0	0.0732	0	0	0	0	0.1195	0	0.0981	0	0	0	0	0	0	0	0	0	0	0	0	0	0	0	0	0	0	0	0	0	0	0	0	0	0	0.05667	0	0	0	0	0	0.04024	0	1	0	0.918			DPEP1	0.3774	0	0.08542	0.07039	0	0	0	0	0	0	0	0	0	0	0	0	0	0	0	0	0	0	0	0	0	0	0.1322	0	0	0	0.3651	0.2388	0	0	0	0	0.03281	0	0	0	0	0	1	0			DPEP1	0	0	0	0	0	0	0	0	0	0	0	0	0	0.08016	0	0	0	0	0	0	0	0	0	0	0	0	0	1	0			DPEP1	0	0	0	0	0	0.2003	0	0	0	0	0	0	0	0	0	0	0	0	0	0	0	0	0	0	0	0	0	0	0	0	0	0	0	0	0	0	0	0	0	0	0	0	0	0	0	0	0	0
DPH1	1801	chr17	2030137	2043431	+	protein_coding	diphthamide biosynthesis 1	DPH2L,DPH2L1,OVCA1				DPH1	1.744	1.911	1.903	1.899	2.32	2.247	1.698	1.632	1.981	1.773	1.707	2.12	1.018	1.363	1.815	1.773	1.525	1.917	2.008	1.475	1.521	4.345	1.784	1.506	0.4756	1.078	1.172	1.556	1.031	1.722	0.632	0	0.9007	1.773	0.6711	1.365	1.204	1.184	1.184	0.5168	1.273	0.9008	0	2.441	1.838	0	1.562	1.321	1.258	1.233	1.091	1.542	1.831	1.447	1.314	1.422	1.026	2.075	1.703	1.645	1.797	1.269	1.734	1.971	1.179	2.389	2.002	0.984	1.57	0.786	1.419	1.448	1.689	1.995	1.136	1.624	1.809	1.432	1.556	2.209	1.476	2.083	1.749	1.523	1.251	2.168	1.189	2.111	0.9296	2.384	0.9563	2.033	1.105	0.7259	0.8708	0.4301	1.92	2.288	2.585	2.419	1.083	1.585	1.701	1.452	1.064	1.654	2.463	2.395	1.204	2.203	1.949	1.346	2.322	0.9997	-0.4044	0.8483	0.5818	-0.8397	0.004538	0.9822	0.02012	0.9203	0.9985	-0.001618	0.9421			DPH1																																																			DPH1	3.071	3.026	3.122	3.21	3.042	3.198	3.014	3.149	3.076	3.003	2.279	3.348	2.9	3.074	3.206	2.269	2.955	3.37	3.391	3.342	3.094	3.133	3.357	3.446	3.622	3.461	3.209	3.401	2.95	3.017	3.028	2.792	2.777	2.907	3.152	3.14	3.21	2.348	2.606	3.275	3.006	2.453	3.197	3.042	2.333	3.163	2.677	3.271	2.319	3.404	2.962	2.97	2.924	2.809	2.547	2.974	2.9	2.329	3.23	1.883	3.022	2.517	0.4883	-0.07924	0.9751			DPH1	4.968	4.04	4.236	5.033	4.946	4.799	5.455	6.005	5.12	5.709	4.732	5.67	5.118	5.086	5.266	5.59	5.492	5.692	5.121	5.572	5.474	5.531	5.226	5.421	5.565	4.678	5.325	5.045	5.441	4.61	4.682	4.542	4.731	5.369	4.045	4.475	4.331	4.361	4.527	4.431	4.42	4.603	0.0005246	-0.4964			DPH1	3.08	2.566	2.25	2.081	2.081	2.123	2.947	2.319	1.936	3.131	2.329	2.398	2.145	2.2	1.503	2.678	3.083	2.229	1.343	1.536	2.13	2.07	1.905	2.331	1.433	2.148	1.811	0.3716	0.4291
DPH2	1802	chr1	43969981	43973371	+	protein_coding	DPH2 homolog (S. cerevisiae)	DPH2L2	ENSG00000132768	DPH2		DPH2	0.3386	0.5369	0.3121	0.5309	0.4726	0.3815	0.5449	1.093	0.7639	0.3059	0.115	0.6283	0.163	0.466	0.4613	0.171	0.4831	0.4507	0.5636	0	0.8839	0	0.6061	0.3837	0	0.05602	0.08272	0.9706	0.9393	0.3108	0	0	0	0.6345	0	0.3307	0.4535	0.1306	0.4917	0.3359	0.2415	0.0143	0	1.394	0.7197	0	0.5439	0.9912	0.4993	0.1788	0.3835	0.4279	0.1843	0.5469	0.4177	0.4657	0.6474	0.2789	0.7004	0.7106	0.7573	0.8758	0.4716	0.2874	0.4714	1.25	0.3691	0.2809	0.9401	0.2777	0.7203	0.08681	0.3745	0.3265	0.2915	0.4005	0.3997	0.2215	0.5082	0.45	0.2579	0.1793	0.1508	0.3817	0.4246	0.4689	0.3577	0.9388	0.2397	0.2346	0.271	0.4685	0.1391	0.2032	0.2038	0.2974	0.4436	0.3653	0.5255	0.3718	0.2189	0.2032	0.3592	0.1868	0.2139	0.3807	0.4318	0	0.159	0.3652	0.2169	0.3071	0.3152	0.9997	-0.4837	0.5546	0.9137	0.3834	0.3247	0.9253	0.1044	0.8856	0.4379	-0.4343	0.8536			DPH2																																																			DPH2	1.837	1.592	1.704	1.934	1.899	1.713	1.96	1.855	1.839	1.817	1.536	1.905	1.726	1.634	1.701	1.625	1.892	2.079	2.263	2.231	1.868	2.31	2.376	2.304	2.391	2.166	1.973	1.717	2.133	1.88	2.377	1.547	1.052	0.4747	0.7242	0.78	1.823	1.55	1.462	1.884	1.741	1.49	1.358	2.071	1.45	1.896	0.3252	2.188	1.359	0.7594	1.79	1.826	2.13	1.64	1.408	2.134	1.776	2.235	1.038	1.171	2.497	1.462	0.9532	0.02454	0.969			DPH2	3.878	3.774	2.96	3.391	3.214	3.276	3.462	3.991	2.991	3.753	4.353	3.916	3.339	3.535	3.614	3.219	3.353	3.86	2.977	3.35	3.373	3.757	3.495	3.803	4.105	3.836	3.373	3.156	3.826	3.769	3.128	2.955	3.554	2.645	2.516	3.634	2.447	3.311	2.461	3.318	1.907	3.598	0.4143	-0.1274			DPH2	1.845	1.444	0.8836	1.001	2.14	1.171	1.437	1.035	1.03	1.312	1.325	1.178	1.452	1.266	0.7181	1.315	1.423	1.445	1.821	1.417	1.468	1.047	1.41	1.535	1.242	1.116	1.25	0.8457	-0.1025			DPH2	0	0	0	1.692	1.373	0.3762	1.501	0	0	0.6835	0	2.267	0.7604	1.135	0.956	1.595	3.062	0.979	0	0	0	0	2.523	2.252	1.353	0.8982	1.433	0.3966	1.379	1.079	1.335	0	1.189	1.025	2.616	0	0.798	0	0	0	1.237	1.295	1.105	2.062	1.414	0.3791	1.567	0.7942
DPP4	1803	chr2	161992241	162074542	-	protein_coding	dipeptidyl-peptidase 4	ADABP,ADCP2,CD26,DPPIV,TP103	ENSG00000197635	DPP4		DPP4	0.1636	0.009919	0.0324	0.2923	0.02981	0.106	0.02271	0.7723	0.05645	0.2429	0.1455	0.02456	0.007338	0.03476	0.06792	0.02303	0.2061	0.1716	0.1828	0.2275	0.2019	2.136	0.2598	0.0772	1.212	0.1225	0.2341	0	0.9178	0.09746	0	0	0	0.5569	0	0.0487	0.03437	0.0683	0.08399	0.05278	0.1422	0.1191	5.288	0.04818	0.2386	0	0.3569	0.2757	0.4276	0.2862	0.0715	0.1587	0.6475	0.0692	0.193	0.04329	0.1509	0.09517	0.1698	0.3123	0.1437	0.06084	0.04392	0.2008	0.4441	0.03396	0.06574	0.2949	0.1545	1.602	0.1544	0	1.146	0.7688	1.111	0.5684	1.119	2.171	0.9188	0.7528	1.136	0.9176	0.7696	1.5	1.159	0.5962	2.144	1.348	1.523	0.8972	1.395	0.9103	1.089	1.294	0.7971	1.48	1.435	0.6763	1.223	0.485	0.8785	1.156	0.9291	1.111	1.557	1.204	0.9929	0.7522	1.302	0.9421	1.571	1.037	0.5234	0.9997	-0.8618	0.2093	0.1451	3.249	9.747e-10	0.7914	0.4525	0.1057	0.8709	-0.1159	0.6502			DPP4																																																			DPP4	1.023	1.074	1.088	1.082	1.015	1.062	1.28	0.7205	0.6814	1.062	0.9651	0.4875	1.069	0.9366	1.431	1.573	0.2609	0.7005	1.11	0.2928	0.495	0.5576	0.4436	0.5821	0.2172	0.2559	1.196	0.4391	0.788	1.45	0.6685	0.7753	0.3066	0.1151	0.05369	0.91	0.4504	1.038	1.761	0.2935	1.359	0	1.128	0.3865	0.463	1.494	1.223	1.317	1.041	1.546	0.1709	0.8593	0.3449	0.9736	0.3191	0.1571	0.226	0.107	0.1166	0.1229	0.3981	0.3567	0.3048	-0.3317	0.7926			DPP4	0.6351	0.3885	0.4468	0.3403	0.3785	3.01	2.762	2.515	0.538	3.76	1.673	3.316	1.07	0.8049	0.512	2.927	0.06901	3.026	0.2869	2.546	3.538	2.873	0.8969	2.69	2.217	0.4988	1.504	2.62	2.529	0.09626	0.5724	0.1057	0.3369	1.004	0.07176	0.6257	0.04124	0.0314	0.06764	1.623	0	0.7689	0.01101	-3.149			DPP4	0	0	0	0.09655	0.3128	0.02724	0.09249	0.02739	0.07209	0	0.1428	0.0651	0	0.04558	3.602	2.067	3.155	1.199	1.13	0.2096	0.4454	0.3196	0.2773	1.285	1.344	0.7828	0.7699	1.287e-08	6.414			DPP4	1.204	3.875	2.264	1.692	2.064	0.6742	1.501	2.348	1.361	1.145	1.086	0	2.16	0	0	0	2.561	0	0	0	1.221	1.244	0	0	0.4735	0.365	0.5108	0.7074	0.6171	1.417	1.538	1.533	0.7135	1.025	0	0	0	0	0	0	0	0	1.105	0	1.414	0	2.301	0
DPP6	1804	chr7	153748189	154894290	+	protein_coding	dipeptidyl-peptidase 6	DPPX,VF2	ENSG00000130226	DPP6		DPP6	1.276	0.5259	0.8357	1.438	2.059	1.472	0.8339	0.6247	1.946	0.9868	0.4903	1.711	1.366	1.093	1.23	1.329	0.4883	0.9735	1.105	0.6027	1.011	0.8422	0.722	0.6698	0.3095	0.3227	1.583	1.646	1.378	0.8263	0	0	0.246	1.397	0.3266	0.6531	0.9069	0.7768	0.6066	0	1.348	0.3732	0	0.9124	0.7662	3.101	0.3327	0.9397	0.6964	0.1511	0.4485	0.8866	0.6507	0.5076	0.1084	0.1076	0.1747	1.225	0.5251	0.2726	0.6328	0.2078	0.4898	0.1892	0.1315	0.1255	0.1927	0.2522	0.2143	0.2891	0	3.12	2.932	2.704	2.41	2.702	2.658	2.179	2.988	3.326	2.785	2.447	2.721	2.574	2.54	3.465	2.804	2.316	2.32	2.395	2.773	2.692	2.469	2.18	2.942	2.024	2.833	2.12	3.035	2.856	2.521	2.901	2.429	2.375	0.8318	2.598	2.614	2.437	2.248	2.786	2.135	2.396	3.071	0.9997	-0.2668	0.8923	0.7397	0.6955	0.04938	0.06032	-1.645	0.8101	0.3934	-0.3258	0.6429			DPP6																																																			DPP6	4.407	4.163	4.572	4.523	4.003	3.997	4.026	3.552	4.362	4.427	3.738	4.192	4.097	3.963	4.137	3.544	4.047	4.104	4.002	3.726	4.219	4.132	4.082	4.314	4.476	4.306	0.02057	0.2294	0	0.04196	0.03434	0.2342	0	0.06387	0.3665	0	0	0.3122	0.1614	0.05439	0	0.03903	0.08483	0.02282	0	0	0.1508	0	0.1521	0	0.0366	0	0.05942	0.09871	0.06909	0.05908	0.1956	0	1.356	0.03453	0.03699	0.05098	0.711	0.291	0.875			DPP6	6.193	2.494	3.86	5.351	4.51	0.02148	0	0.07039	0	0.0895	0.04684	0.06764	0	0.01863	0	0.1609	0.01578	0.119	0	0	0.06626	0.05242	0.07313	0.09221	0.06764	0.05658	0	0	0.04264	0	0	0	0.04404	0.1738	0	0.1017	0.01293	0.02715	0.01578	0	0.07451	0	1	0			DPP6	0.41	0.4592	0.2478	1.237	0.6724	0.7263	1.02	1.348	0.7639	0.3897	1.426	1.472	1.873	2.328	0.07889	0.09774	0.2016	4.462	3.886	2.044	2.478	3.843	2.385	3.63	3.102	3.508	3.471	0.1298	-3.841			DPP6	0	0	0	0	0	0	0	0	0	0	0	0	0	0	0	0	0	0	0	2.698	3.542	3.578	0	0	0	0	0	0	0	1.079	0.4655	0	0	0	0	0	0	0	0	0	0	0	0	0	0	0	0	0
DPT	1805	chr1	168695457	168729204	-	protein_coding	dermatopontin	TRAMP	ENSG00000143196	DPT		DPT	0.0524	0.008967	0.02931	0.048	0.01691	0.1796	0	0	0	0	0	0	0.03286	0.01973	0	0.02599	0.1056	0.1131	0.3843	0.3512	0.7473	0	0.2071	0.03221	0	0	0.07977	0.591	0.9442	0	0.1588	0.3756	0	1.046	0	0	0	0.03897	0	0	0.02095	0.02062	0	0.07197	0.1919	0	0.03924	0.3079	0.1083	0.054	0.08052	0.07385	0.1355	0	0	0.03272	0	0	0	0.1193	0.1171	0	0	0	0.0495	0	0.09197	0.1489	0	0.3859	0	0.7799	0.1186	0.1665	0.2164	0.2221	0.3136	0.5652	0.441	0.1088	0.426	0	0.2778	0.2193	0.1242	0.1276	0	0.7847	0.07347	0.128	0.1369	0.2447	0.197	0.06173	0.286	0.05209	1.029	0.07796	1.372	0.1456	0	0.1606	0	0.08168	0.9439	0.2847	0.1303	0	0.03994	0.1621	0.8644	0.2873	0.3587	1	0	0.37	0.2008	-2.764	0.684	1	0	0.6616	0.8841	0.1879	0.5394			DPT																																																			DPT	0.1963	0.155	0.2215	0.256	0.3032	0.1279	0.2124	0.1468	0.07376	0.1786	0.1996	0.1933	0.1742	0.3366	0.3013	0.3548	2.646	0.09844	0.2065	0.05986	0.3382	0.2921	0.1834	0.2013	0.1439	0.07697	0	0	0	0	0	0	0	0.2481	0	0	0	0.04446	0	0	0	0.2271	0	0	0	0	0.1261	0	0	0	0	0	0	0	0	0	0	0	0.2512	0	0	0	1	0	0.9892			DPT	0.1493	0	0.04124	0.1635	0.3437	0	0	0	0	0	0	0	0	0	0	0	0	0	0	0	0	0	0	0.07861	0	0	0	0.05242	0.05242	0	0	0	0	0	0	0	0	0	0	0	0	0	1	0			DPT	0	0	0	0	0	0	0	0	0	0	0	0	0	0.101	0	0	0	1.212	0.5737	0	0	0	0	0.1005	0.1295	0.08153	0	1	0			DPT	0	0	0	0	0	0	0	0	0	0	0	0	0	0	0	0	0	0	0	0	0	0	0	0	0	0	0	0	0	0	0	0	0	0.3319	0	0	0	0	0	0	0	0	0	0	0	0	0	0
DPYD	1806	chr1	97077743	97921059	-	protein_coding	dihydropyrimidine dehydrogenase	DHP,DHPDHASE,DPD	ENSG00000188641	DPYD		DPYD	0.6268	0.5241	0.6959	0.4198	0.6031	0.4008	0.4273	0.2821	0.7821	0.379	0.2355	0.2811	0.3087	0.7535	0.4139	0.5954	0.1535	0.4295	0.397	1.052	0.7392	1.329	1.171	0.921	0.1664	0.4754	0.9396	0.4532	2.416	1.35	0.2981	0.1021	0.01945	1.073	0.5312	1.466	0.6477	1.014	1.163	0.2596	0.7805	0.9658	2.754	0.6368	0.7015	1.365	0.1925	0.435	1.881	0.5743	1.546	1.157	0.7892	1.024	0.6025	1.216	1.244	0.579	0.8702	1.628	0.3879	2.491	1.221	1.45	2.722	1.715	2.295	1.381	2.487	1.531	1.93	1.204	0.5711	0.5082	1.009	0.6465	1.017	0.438	1.152	0.6728	1.022	0.5574	1.088	0.8926	0.6767	1.035	0.767	0.7763	1.864	0.45	1.004	0.8089	0.5405	1.17	0.6733	1.703	1.055	0.3798	0.6304	0.3797	0.5529	1.198	1.328	0.5292	0.7512	0.5433	0.7382	0.2517	1.027	0.8648	0.9663	0.9707	0.717	0.9997	-0.1485	0.828	0.8419	0.3906	0.2254	0.0462	1.409	0.875	0.7941	-0.1656	0.7208			DPYD																																																			DPYD	2.051	2.07	2.086	1.962	2.181	2.611	2.445	2.735	2.617	1.956	2.286	2.377	2.036	2.127	2.357	2.754	2.511	2.282	1.509	2.701	2.147	2.896	2.817	2.406	2.154	2.456	0.5698	1.37	3.318	0.4563	0.8317	2.285	1.369	4.289	0.916	1.523	2.204	1.411	1.493	2.193	0.9046	3.179	0.932	3	1.198	0.9269	2.989	0.5634	1.373	1.358	2.367	1.79	3.033	0.8303	3.738	4.726	2.959	3.743	3.945	2.474	2.246	2.754	0.3193	0.3389	0.9131			DPYD	0.7983	1.628	0.659	0.6154	0.6088	0.52	1.571	0.6003	2.74	0.1712	0.09221	0.06764	2.655	3.74	4.79	3.315	5.126	0.1164	4.882	0.1699	0.5271	0.1017	1.225	2.836	0.3918	1.89	2.983	0.5792	0.4308	4.823	6.499	5.975	5.604	3.117	6.435	6.19	3.186	6.732	5.439	6.405	4.638	6.155	7.634e-09	5.452			DPYD	0.02403	0.06748	0.1675	0.1703	0.4192	0.1316	0.4529	0.3291	0.1185	0.05972	0.1952	0.536	2.414	1.725	0.6012	0.9496	0.8209	0.9814	1.549	2.671	1.815	1.586	2.271	2.113	2.451	1.763	1.057	0.4821	1.129			DPYD	0	0	1.536	2.449	1.373	1.132	2.22	1.898	2.299	1.776	0	1.825	2.368	1.762	1.933	2.598	1.787	2.771	1.818	1.905	1.221	1.244	0	0	0.4735	0.8982	0	0.7074	0	0	0	0.559	0	0.3319	0	0	0	2.794	2.686	0	2.685	1.967	2.486	3.534	1.414	3.09	2.785	2.781
DPYS	1807	chr8	104379424	104467053	-	protein_coding	dihydropyrimidinase	DHP,DHPase	ENSG00000147647	DPYS		DPYS	0.04022	0.003433	0.02246	0.125	0.01937	0.1124	0	0.3356	0	0	0	0	0.01265	0	0.01493	0	0.1796	0.1493	0.0176	0.419	0.2086	0.4168	0.3655	0.1756	0	0.5233	0	0.1387	0.6631	0	0	0	0	0.1029	0	0	0.05884	0.02988	0	0	0	0.4294	0	0.349	0.7907	0	1.749	0.8625	0.4196	1.396	0.1596	0.7245	0.4607	0.5732	0.411	0.3763	0	0	0.06092	0.5032	0.7303	0	0.07502	0.1189	0.1578	0	0.05693	0.452	0	0.7682	1.074	0	0.5442	0.2473	0.1996	0.1174	0.07815	0.2428	0.1497	0.1241	0.3006	0.286	0.2664	0.3229	0.2287	0.2348	0.3904	1.251	0.2626	0.09885	0	0.05007	0.06312	0.09332	0	0.1896	1.459	0.06971	1.366	0.1658	0.9297	0.07232	0.5542	0.327	0.7706	0.2225	0.339	0.4791	0.2804	0.1844	1.696	0.2246	0.1478	1	0	0.6026	0.9923	0.05533	0.3816	0.4272	-1.464	0.4034	0.372	1.034	0.4873			DPYS																																																			DPYS	0.4159	0.4296	0.6319	0.333	0.4679	0.4376	0.2162	0.348	0.311	0.1817	0.5396	0.2859	0.3352	0.3314	0.3406	0.5122	0.2626	0.282	0.4773	0.1757	0.2034	0.99	0.2716	0.5717	0.2635	0.3234	2.692	3.313	1.758	1.94	1.527	0	0.05782	0.1934	1.855	1.294	0.8346	2.022	1.615	1.98	2.52	0.4303	0	0.8138	3.174	1.44	0	3.104	2.207	0.8197	0.3464	0.3574	0.2628	1.681	0.3471	0.339	1.301	0.07475	0	0.5465	0.1141	0.4843	0.1038	-0.6202	0.671			DPYS	0.3414	0	0.9993	0.7004	0.893	1.75	1.087	2.085	1.18	2.515	0.8115	3.698	2.938	1.195	0.2179	2.436	1.033	4.099	1.32	4.412	4.953	3.843	3.172	3.024	3.256	1.102	2.152	3.117	3.067	0	0	0	0.04544	0	0	0.08406	0.02574	0.02857	0	0.2522	0	0	2.63e-05	-5.808			DPYS	0.07323	0	0.3751	0.04247	0	0	0	0	0	0	0	0	0	0	3.913	1.047	1.862	0	1.422	0	0.3036	0.1467	0.1434	0.3512	0.4424	0.5741	0	2.958e-07	5.562			DPYS	0	0	0	0	0	0	0	0	0	0	0	0	0	0	0	0	0	0	0	0	0	0	0	0	1.736	1.287	2.27	1.535	1.649	0	1.335	1.533	0	0.3319	0	0.5065	0	0	0	0	0	0	0	0	0.6366	0	0	0
DPYSL2	1808	chr8	26514193	26658177	+	protein_coding	dihydropyrimidinase-like 2	CRMP-2,CRMP2,DHPRP2,DRP-2,DRP2,N2A3,ULIP-2,ULIP2	ENSG00000092964	DPYSL2		DPYSL2	4.144	4.898	4.017	4.641	4.515	3.235	4.057	4.071	3.667	3.811	4.232	4.232	3.398	4.298	4.414	4.388	4.026	3.582	3.427	2.285	2.901	4.27	3.763	2.997	3.298	2.759	2.6	3.704	2.096	3.806	0.7905	0	6.542	3.346	3.568	3.576	3.423	2.679	3.596	1.975	2.562	3.261	3.762	3.795	3.065	5.853	2.82	3.782	2.829	2.289	3.67	3.613	3.49	2.473	3.055	3.372	3.679	4.164	3.282	2.824	3.266	4.156	3.394	3.508	2.926	4.317	2.845	3.269	3.917	4.436	3.414	3.634	2.752	3.726	2.942	2.958	3.758	4.126	4.808	4.396	2.767	3.426	1.963	3.732	3.535	2.612	4.975	3.827	3.83	3.097	3.957	3.804	4.289	3.351	4.302	3.701	3.055	3.232	3.172	3.253	5.276	3.56	3.787	3.707	3.573	4.014	2.918	4.319	3.653	3.365	2.907	2.581	2.92	0.9997	-0.1808	0.8857	0.9853	-0.05254	0.0003535	0.7194	0.2368	0.7432	0.9781	-0.01897	0.5421			DPYSL2																																																			DPYSL2	7.234	7.173	7.302	7.141	7.191	7.307	7.106	7.189	7.117	7.178	7.021	6.929	7.29	7.133	6.987	6.966	7.164	7.201	7.051	7.061	7.427	7.239	7.088	7.315	7.017	7.199	4.834	4.337	5.222	5.073	5.987	4.667	4.278	4.354	4.518	4.602	4.954	5.521	5.843	5.078	5.003	5.408	4.816	4.93	5.004	5.121	4.487	4.83	5.383	5.027	5.222	5.314	4.999	5.518	5.194	5.362	5.924	5.901	4.13	4.287	5.141	5.575	0.6959	0.06431	0.721			DPYSL2	8.101	8.309	7.755	7.773	7.694	6.91	6.076	6.112	6.112	6.659	6.571	7.264	6.871	6.476	6.651	6.111	6.74	6.543	6.622	6.875	7.33	6.716	6.371	6.996	7.087	6.294	6.668	7.103	7.178	5.213	5.903	5.561	5.736	4.426	5.918	5.967	4.017	6.203	5.14	6.389	4.925	6.627	1.216e-05	-0.7845			DPYSL2	7.768	7.231	7.195	7.096	7.318	7.439	7.835	7.317	6.997	7.321	7.842	7.272	6.304	6.258	4.899	5.865	5.927	6.456	7.329	7.998	8.025	6.394	7.675	5.938	4.902	5.646	5.476	0.0002357	-1.721			DPYSL2	0	0	0	0	2.064	1.4	3.343	2.348	2.863	2.011	1.698	2.879	3.11	4.149	3.618	4.185	4.673	4.048	7.544	6.81	7.539	7.319	4.628	4.67	4.081	3.917	4.33	4.298	4.259	4.234	4.181	4.568	4.14	4.506	4.99	3.811	4.077	5.915	3.867	6.005	2.961	4.087	3.644	3.396	4.352	3.563	3.882	4.38
DPYSL3	1809	chr5	147390808	147510056	-	protein_coding	dihydropyrimidinase-like 3	CRMP-4,CRMP4,DRP-3,DRP3,LCRMP,ULIP,ULIP-1	ENSG00000113657	DPYSL3		DPYSL3	2.222	1.631	1.682	2.262	2.692	2.166	1.793	2.58	2.168	2.904	1.808	2.162	1.851	2.397	2.228	2.298	1.669	2.274	1.821	0.8976	0.7004	0.4891	0.7386	0.3647	1.245	0.9623	1.466	1.624	0.5052	0.3683	0.1927	1.129	2.233	1.503	0	0.3081	0.7184	0.3147	0.9434	0	0.4091	0.2776	0.186	1.118	0.9481	0	0.5597	0.2419	0.5006	0.2477	0.08234	0.5535	0.4781	0.2581	0.1366	0.07906	0.1637	0.09888	0.353	0.3388	0.1826	0.7078	0.4255	0.1719	0.1561	0.4988	0.196	0.3139	0.3046	0	0.7476	1.414	1.275	1.668	1.065	1.106	1.544	1.022	1.613	1.651	1.572	1.793	1.013	1.616	1.742	0.8325	2.753	1.703	1.372	1.063	1.294	1.227	1.871	1.559	1.645	1.578	1.817	1.741	2.025	1.864	1.494	1.505	1.861	1.478	1.094	1.798	1.5	1.18	1.559	1.499	1.409	1.197	1.404	0.9997	-0.1727	0.6813	0.4318	-1.151	0.6812	0.8501	0.2422	0.8272	0.6059	0.167	0.6446			DPYSL3																																																			DPYSL3	3.539	3.444	3.327	3.509	3.021	3.854	3.101	3.981	3.468	3.385	2.982	3.792	3.333	3.442	3.036	3.204	4.676	3.85	2.65	4.813	4.346	3.93	3.875	3.881	3.907	4.153	0.07701	0.2532	0.07235	0	0.0578	0.2381	0.1781	0.08081	0.7058	0	0	0.01379	1.648	0.05536	0	0.02496	0	0.02899	0.0531	0.01519	0.1893	0	0.07237	0.7362	0.03112	0	0.05677	0.05318	0	0.09289	0.04769	0.01533	0.4944	0	0.04692	0.1857	0.7058	-0.3002	0.8436			DPYSL3	6.63	4.331	4.977	5.256	5.05	0.07176	0.05797	0.2302	0.02432	0.3741	0	0.1532	0.33	0.8115	0.774	0.9523	0.1283	0.103	0.2497	0.2857	0.1401	0.04544	0.02148	0.07998	0.3022	0.1966	0.2216	0	0.05381	0	0	0.08134	0.1124	0	0	0.07176	0.09491	0.0115	0.01293	0.1257	0	0.04544	0.1742	-0.9423			DPYSL3	4.731	4.098	2.253	4.108	5.252	4.248	4.773	5.271	3.864	4	4.629	4.276	2.133	2.51	0.7784	0.4018	0.5372	3.739	3.916	1.18	1.855	3.913	2.43	3.671	3.614	3.684	3.712	0.00551	-4.634			DPYSL3	0	0	0	0	0	0	0	0	0	0	0	0	0	0	0	0	0	0	2.259	0	0	0	0	0	0	0	0	0	0	0	0	0	0	0	0	0	0	0	0	0	0	0	0	1.042	0	0	1.567	0.7942
AGRP	181	chr16	67482571	67483813	-	protein_coding	agouti related neuropeptide	AGRT,ART,ASIP2				AGRP	0.03968	0.509	0.06547	0.5067	0.4151	0.04261	0.3141	0.3316	0.1209	0	0	0.1213	0.1086	0.1289	0	0.3181	0.3993	0.1869	0.9045	0	1.053	0	0	0.2056	0	0	0	0.8047	0	0.3219	0	0	0	0.6797	0	0.04975	0.1356	0	0.02917	0	0	0	0	0	0.2435	0	0.1696	0	0	0	0	0.08325	0	0	0.166	0.272	0.4026	0	0.04532	0.09086	0.2054	0.5263	0.5596	0.1174	0.074	0.5723	0.08346	0.2334	0.1577	0	0	0	0.2555	0	0	0.1705	0.4108	0	0.03078	0	0	0	0.0841	0.08661	0.1397	0	0	0.8618	0	0	0	0.1434	0	0	0	0	0.5565	0.1973	0.4426	0.1636	0	0.05386	0	0.07924	0	0	0.1922	0	0	0.1821	0.8443	0	0.3997	0.9997	0.5736	0.4743	1	0	0.357	1	0	0.8808	1	0	0.6857			AGRP																																																			AGRP	0.5796	0.8236	0.701	0.1503	0.7486	0.5054	0.4423	0.788	0.7756	0.3763	0.4174	0.2824	0.827	0.4219	0.4792	0.463	0.5911	0.8469	0.7624	0.3645	0.2009	0	0.4944	0.2257	0.3071	0.4561	2.17	1.007	1.839	2.229	0.6802	1.495	1.144	0.5104	0	2.351	1.566	1.394	1.198	2.225	2.094	0.8248	1.533	2.289	1.333	1.598	0	2.428	1.158	0.4619	1.589	2.479	2.055	1.634	0.5459	0.9855	1.576	0.8375	2.519	0.7497	2.193	0.8147	0.9696	-0.02039	0.8492			AGRP	0.9199	0	0.4834	0.5753	0.7424	2.044	1.787	2.519	1.345	2.759	1.283	2.317	1.502	1.664	1.238	0.9598	1.636	1.616	1.512	2.356	1.664	1.781	2.071	1.871	2.495	1.811	1.618	1.287	2.29	1.459	0.6978	0.473	1.282	1.303	0.6069	1.006	1.565	0.7858	0.3196	1.497	0.9373	1.31	0.005796	-0.8316			AGRP	0	0	0	0.4369	0	0.6639	0	0	0	0	0.18	0.1608	0	0	0	0	0	0	0	0	0	0	0	0.4074	0	0.4797	0	1	0
DR1	1810	chr1	93345921	93362592	+	protein_coding	down-regulator of transcription 1, TBP-binding (negative cofactor 2)	NC2,NC2-BETA	ENSG00000117505	DR1		DR1	0.5176	0.3846	0.2076	0.2635	0.2438	0.3051	0.6143	0.4094	0.2278	0.275	0.8534	0.3622	0.7664	0.5676	0.2781	0.4355	0.3232	0.5361	0.5098	0.7251	0.7915	0	0.5293	0.1733	2.724	0.6413	0.2245	0.09912	0.8657	0.5784	0.4605	0	0	0.4759	0.6413	0.5618	0.639	0.4986	0.6981	0.03233	0.4709	0.6327	2.049	1.655	0.4563	0	1.039	1.063	0.9011	1.005	0.8673	0.9876	1.184	0.6895	0.9694	0.8102	0.867	0.4577	1.118	0.5502	0.7113	1.188	0.702	0.7795	0.7616	1.091	0.9476	0.8435	1.727	1.798	0.9033	0.3396	0.6777	0.09204	0.6231	0.3207	0.3351	1.422	0.8426	0.5186	0.4075	0.4441	0.3944	0.4523	0.3947	0.1693	0.2856	0.4052	1.107	0.4722	0.7854	0.6867	0.5738	0.5796	0.6259	0.9489	0.3563	0.4581	0.5134	0.2284	0.3277	0.3671	0.6322	0.3282	0.9963	0.6667	0.3465	0	0.4937	0.2918	0.2502	0.4808	0.2041	0.9997	0.4351	0.5262	0.9007	0.3527	0.08332	0.7523	0.2106	0.4825	0.664	-0.2859	0.772			DR1																																																			DR1	3.011	3.17	3.094	3.219	3.013	2.553	2.922	2.767	2.939	3.232	4.165	2.939	3.176	2.881	2.789	3.63	3.52	3.239	3.159	3.207	3.199	3.071	2.966	3.134	2.938	3.107	3.395	2.96	3.577	3.561	3.971	2.913	3.385	3.658	2.899	3.298	3.405	4.001	4.368	3.515	3.491	2.756	3.084	3.4	3.024	3.266	1.249	3.073	3.992	2.83	3.731	3.757	3.377	3.712	3.569	3.758	4.032	4.377	3.53	2.259	3.703	3.837	0.8173	0.05317	0.8983			DR1	4.028	3.614	2.918	3.186	3.063	5.15	4.288	4.99	4.679	5.582	5.481	5.457	5.331	4.611	4.275	4.479	5.119	4.623	4.435	4.982	5.856	5.082	5.139	5.441	4.923	5.315	4.799	5.768	5.79	4.451	5.099	4.759	4.602	3.514	5.085	5.037	3.574	5.301	4.323	5.131	4.305	5.249	0.9526	0.01005			DR1	1.679	1.903	1.629	1.72	1.306	1.884	1.993	1.726	1.928	2.416	1.82	2.032	1.99	2.174	3.005	2.968	3.126	2.478	2.38	2.186	1.959	2.254	2.007	1.631	1.819	1.66	1.323	3.926e-05	1.33			DR1	1.204	3.338	2.745	1.692	3.778	2.564	2.22	2.967	3.011	3.841	2.725	3.109	3.11	2.198	2.731	2.012	1.787	1.557	1.818	0	2.936	1.902	3.93	3.379	3.255	3.085	3.311	3.302	3.037	3.462	3.762	3.833	3.646	3.6	2.616	3.472	3.595	2.794	1.894	2.174	2.343	2.769	2.154	3.072	2.114	1.889	1.567	0
SLC26A3	1811	chr7	107765467	107803233	-	protein_coding	solute carrier family 26 (anion exchanger), member 3	CLD,DRA	ENSG00000091138	SLC26A3		SLC26A3	0.07245	0	0.008808	0.1387	0.005067	0.06688	0.04556	0.09514	0	0.1013	0	0.02209	0.02945	0.0581	0	0	0.2002	0.1016	0.06753	0.1783	0.1654	0	0.1539	0.03836	0.6708	0	0.02426	0.05575	0.1939	0.02693	0	0	0	0.3496	0	0	0.08202	0.04639	0.007752	0	0.01254	0.06661	0	0	0.3819	0	0.2599	0.2785	0.2462	0.3223	0	0.05544	0.5558	0.047	0	0.03896	0	0	0	0.27	0	0.01666	0	0.01604	0.07798	0	0.03361	0.211	0	0	0	0.03807	0.07191	0	0.133	0.06231	0.1009	0	0.1219	0.1894	0.1796	0.3621	0.2889	0.4076	0.3428	0.151	0.3134	0.6553	0.2474	0.1334	0.3075	0.1329	0.3554	0.3043	0.03727	0.1501	0.8537	0.1935	0.6492	0.1722	0.1907	0.5672	0.5729	0.4928	0.1862	0.4757	0.2935	0	0.1381	0.2785	1.383	0.1017	0.2246	1	0	0.7077	0.9456	-0.3196	0.2002	0.4938	-1.769	0.6905	0.287	0.9483	0.6445			SLC26A3																																																			SLC26A3	0.2838	0.3457	0.1362	0.1951	0.2135	0.0777	0.2501	0.118	0.1295	0.2107	0.3894	0.1184	0.2056	0.1532	0.1427	0.3021	0.09328	0.1717	0.3853	0.1717	0	0.2233	0.03838	0.06304	0.1294	0	0	0.2139	0.05656	0	0.05621	0	0	0	0	0	0.03355	0	0.06874	0.02717	0	0	0	0.02818	0	0	0	0	0	0.262	0.05988	0.03132	0.03703	0.02091	0	0.03682	0	0.05869	0.9321	0.08397	0.03057	0.03174	1	0	0.9422			SLC26A3	0.1097	0.2951	0.02432	0.06074	0.0229	0.09356	0	0	0	0	0	0	0.04544	0	0.03422	0.05102	0	0	0	0	0.05102	0	0	0	0.06764	0.1827	0	0	0	0	0	0	0.06626	0	0	0	0	0	0	0.02857	0	0	1	0			SLC26A3	0	0	0	0.09758	0	0.0366	0	0.1419	0.1867	0	0	0	0.6768	0.1197	0.1878	0.1428	0.1391	0.1208	0	0.5075	0	0.3228	0.316	0	0.3563	0.4296	0.561	1	0			SLC26A3	0	0	0	0	0	0	0	0	0	0	0	0	0	0	0	0	0	0	0	0	0	1.244	0	0	0	0	0	0	0	0	0	0	0	0	0	0	0	0	0	0	0	0	0	0	0	0	0	0
DRD1	1812	chr5	175440672	175444160	-	protein_coding	dopamine receptor D1	DADR,DRD1A	ENSG00000184845	DRD1		DRD1	0.01811	0.05426	0.03003	0.1983	0.06393	0.131	0	0.02787	0.03138	0.07032	0	0.07901	0.04196	0.02022	0.01998	0.1407	0.03953	0.08767	0.01182	0.2258	0.2312	0	0.02513	0	0	0	0.06169	0	0.2199	0.02315	0	0	0	0.1686	0	0.08893	0.02395	0.07876	0.03299	0	0.1634	0.02113	0	0.01878	0.04436	0	0.1174	0	0.01908	0.1345	0	0.02883	0	0.02037	0.03931	0.03351	0	0	0.1948	0.1221	0.01244	0.04252	0.03401	0	0.147	0.03924	0	0.2229	0	0.2105	0	0.957	0.2333	0.5248	0.4131	0.6229	0.7305	0.5767	1.049	0.9735	0.6969	0.8351	0.2678	0.6804	0.656	0.3874	1.298	1.119	1.209	0.5258	0.413	0.6919	1.156	0.7023	1.131	0.7945	0.7134	0.4083	0.8586	0.4937	0.789	1.102	0.5044	0.9608	0.3064	0.8339	1.155	1.04	0.7815	0.7401	0.9715	0.3797	0.4064	0.9997	-0.2096	0.6026	1	0	0.3293	0.9467	0.2291	0.768	0.7367	0.1881	0.9213			DRD1																																																			DRD1	1.897	2.453	2.296	2.148	1.286	1.548	1.675	1.394	1.773	2.099	2.081	1.836	1.723	1.398	1.902	1.778	0.3637	2.609	2.064	2.203	2.798	2.172	1.978	2.233	1.993	2.374	0	0	0	0	0.0244	0	0	0	0	0	0	0.06778	0.05922	0	0	0	0	0	0	0	0	0	0	0	0	0	0	0.01797	0	0.03167	0	0	0	0	0	0	1	0	0.9417			DRD1	2.216	0	0.2916	1.029	0.5945	0	0	0	0	0	0	0	0	0	0	0	0	0	0	0	0	0	0	0	0	0	0	0	0	0	0	0	0	0	0	0	0	0	0	0	0	0	1	0			DRD1	0.09735	0.1105	0.04045	0.05666	0	0.2072	0.5074	0.2082	0.1617	0.3867	0.1248	0.1112	1.651	0.6041	0	0	0	1.322	0	0	0.1774	0	0.04968	1.372	1.64	0.9876	1.153	0.1339	-2.411			DRD1	0	0	0	0	0	0	0	0	0	0	0	0	0	0	0	0	0	0	0	0	0	0	0	0	0	0	0	0	0	0	0	0	0	0	0	0	0	0	0	0	0	0	0	0	0	0	0	0
DRD2	1813	chr11	113409595	113475685	-	protein_coding	dopamine receptor D2	D2DR,D2R				DRD2	0.4321	0.6076	0.459	0.5225	0.8252	0.3125	0.03218	0.03416	0.1585	0.7308	0.2492	1.172	0.177	0.4013	0.3688	0.45	0.309	0.5603	0.3595	0.1875	0	0	0.1894	0.4079	2.148	0.08407	0.4221	0.3371	0.1717	0.04238	0	0	0	0.6585	0.01236	0	0.3023	0.7855	0.07195	0	0.1982	0.006521	0	0.7724	0.5336	0	0.1429	0	0.0914	0.1941	0	0.06981	0	0.07367	0	0	0	0	0.01275	0.172	0.01527	0.01756	0	0.1144	0.03134	0.04805	0	0.06882	0	0	0	1.965	0.8972	0.5478	0.8102	0.8221	0.9386	0.3805	0.4016	0.9446	0.6759	0.8338	1.025	0.4452	0.5103	1.457	2.025	0.9332	0.4101	0.9626	0.286	0.6613	0.5463	0.3192	0.4423	0	0.8884	0.7842	1.484	1.139	0.6745	0.5926	1.02	0.7669	0.1958	1.405	1.104	0.9804	0.5797	1.559	1.125	0.8241	1.626	0.9997	-0.4922	0.736	0.9562	-0.2499	0.1632	1	0	0.7164	0.9183	-0.09851	0.6064			DRD2																																																			DRD2	0.1266	0.2223	0.3146	0.1663	0.03002	0.1593	0.3021	0.1241	0.2607	0.1513	0	0.3794	0.112	0.1303	0.1018	0.04976	0.2483	0.341	0.3315	0.1462	0.2219	0.2345	0.1918	0.0985	0.1789	0.2295	0	0.07887	0.0301	0.03656	0	0	0	0	0	0	0	0.02814	0	0	0	0	0	0	0	0	0	0.03774	0	0.275	0	0	0	0.02204	0	0	0.09611	0.03125	0.3096	0	0	0	1	0	0.8207			DRD2	1.788	0	1.291	1.796	0.9191	0	0	0	0	0.09896	0	0	0	0.06212	0.03703	0	0	0	0	0	0	0	0	0	0	0.02432	0	0	0	0	0	0	0	0	0	0	0	0	0	0	0	0	1	0			DRD2	0.2802	0.03484	0	0.06929	0	0	0	0.03878	0.2414	0.4045	0	0	0	0.3491	0	0.05182	0	0.2439	0	0.1031	0.215	0.1219	0.3314	0.06404	0.3061	0.4106	0	1	0
DRD3	1814	chr3	114128652	114199407	-	protein_coding	dopamine receptor D3	D3DR,ETM1,FET1				DRD3	0.126	0.003694	0	0.1879	0.006979	0.2049	0	0.04449	0.0152	0.08426	0.06941	0.08199	0	0	0	0	0.08737	0.2236	0.11	0.8243	0.1527	0	0.3264	0.344	0	0	0	0	0	0	4.094	0	0	0.1881	0	0	0.03826	0	0	0	0	0	0.4527	0	0.2637	0	0.155	0	0.2011	0.2488	0	0.03083	0.1123	0.0644	0.06259	0	0	0	0	0.2209	0	0	0.08058	0	0.05419	0	0	0.157	0	1.468	0	0	0.09822	0	0	0	0.05649	0	0.06092	0.02306	0.07018	0	0.2322	0	0	0.1058	0	0.4816	0.06069	0	0	0.02716	0	0.05096	0	0	0.5139	0.06442	0.4769	0	0	0.01982	0	0.05806	0	0	0.108	0	0	0	0.7441	0.1384	0	0.9997	-0.2959	0.4805	0.2782	-4.686	9.354e-10	1	0	0.0812	1	0	0.4027			DRD3																																																			DRD3	0.2386	0.04419	0.06419	0.1108	0	0	0.06141	0.04175	0	0.05119	0	0	0	0	0	0	0.2059	0	0	0.04941	0.07632	0	0	0	0	0	0	0	0	0	0	0	0	0	0	0	0	0.03666	0	0	0	0	0.2708	0	0	0	2.25	0	0	0	0	0	0	0	0	0	0	0	0.5552	0	0	0.04357	1	0	0.7825			DRD3	0.1017	0	0	0.111	0	0	0	0	0	0	0	0	0	0	0	0	0	0	0	0	0	0	0	0	0.2363	0	0	0	0	0	0	0	0	0	0	0.05797	0	0.1493	0	0	0	0	1	0			DRD3	0	0	0	0	0	0	0	0	0.1312	0	0	0	0	0	0	0	0	0.164	0	0	0	0	0	0	0	0.06739	0	1	0
DRD4	1815	chr11	637305	640706	+	protein_coding	dopamine receptor D4	D4DR	ENSG00000069696	DRD4		DRD4	0.4096	0.4641	0.1598	0.3055	0.3523	0.3243	0.09515	0.2547	0.1701	0.1279	0.4645	0.5204	0.04154	0.1208	0.2508	0.2158	0.1858	0.4726	0.6879	0	0.6801	0	0.4072	0.2462	0	0	0	1.846	0.3273	0.444	0	0	0	0.2806	0.9141	0.1093	0	0	0.04871	0	0.05255	0.07692	0.6491	0.2951	0.3008	0	0.1439	0	0.1786	0.1954	0.196	0.159	0	0.0981	0.5641	0.3017	0.06365	0	0.02558	0	0.1746	0.2299	0.4056	0.03388	0.2531	1.817	0.3604	0.1354	0	0.4738	0.2818	0	0.2836	0.208	0	0.03343	0	0	0.04295	0.0354	0	0.1651	0	0	0	0.16	1.348	0.3845	0	0	0	0.04165	0	0	0	0	0	0.09814	0	0.2654	0.3787	0.06024	0.6021	0.04495	0	0.1869	0.05651	0.7255	0	0	0.1999	0	0	0.9997	-0.1335	0.685	0.4066	-1.923	0.02313	0.345	1.547	0.1786	1	0	0.2771			DRD4																																																			DRD4	0.1275	0.1939	0.2755	0.08615	0.2258	0.3047	0.2644	0.24	0	0.1523	0.2486	0.3131	0.07619	0.1926	0.4522	0.09855	0.3605	0	0.1764	0.2808	0.116	0.1919	0.2288	0.06688	0.1801	0.2731	0.4619	0.2944	0.422	0.5512	0.172	0.2452	0	0.7772	1.509	0.1499	0.4853	0.1622	0	0.2161	0.9014	0.1004	0	0.2744	0.8887	0.4787	0	0.5132	0	1.041	0.6647	0.2468	0.9138	0	0.3309	0.3501	0.2728	0.1793	1.665	1.263	0.5855	0.06662	0.8276	0.1415	0.9379			DRD4	2.327	3.631	1.8	2.12	2.99	1.407	1.715	3.846	1.509	2.336	0.8057	2.461	2.27	1.118	1.862	3.622	2.656	1.989	2.186	2.841	2.548	1.647	1.565	1.911	2.556	0.4998	1.917	1.031	1.688	1.903	1.258	1.562	1.828	3.493	0	0.5089	2.967	0.08678	0.9523	1.013	0.2277	0.1609	0.01905	-1.527			DRD4	0.1195	0	0	0	0	0	0	0	0	0	0	0	0	0	0	0	0	0	0	0	0	0	0	0	0	0	0	1	0			DRD4	0	0	0	0	0	0	0	0	0	0	0	0	0	0	0	1.008	0	1.557	0	0	0	0	0	0	0	0	0.8873	0.7074	0	0.6384	0	0	0	0	0	0	0.4535	0	0	2.174	0	0	0	0	0	0	0	0
DRD5	1816	chr4	9781634	9784009	+	protein_coding	dopamine receptor D5	DBDR,DRD1B,DRD1L2	ENSG00000169676	DRD5		DRD5	0.05084	0.0671	0	0	0	0.01384	0	0.03941	0.00898	0	0	0.006766	0	0.01438	0.01421	0	0.04481	0	0.01676	0	0	0	0.1696	0.04662	0	0	0.1146	0.06768	0.08194	0	0	0	0	0.09811	0.6388	0	0.01138	0.02845	0.01882	0	0	0	0	0	0.04202	0	0.1379	0.3329	0.05352	0.07789	0	0.0273	0	0.08481	0	0	0.1421	0	0.01473	0.05909	0.05226	0.05999	0.02422	0.07659	0.03617	0.1602	0.1569	0.03222	0	0	0.1683	0.04627	0.3912	0.3413	0	0.1298	0.2346	0.4317	0.2349	0.09929	0.04179	0.4306	0.1329	0.1105	0.2184	0.09392	0.3737	0.3366	0	0.1827	0.24	0.04768	0.2003	0.08894	0.08922	0.1466	0	0.1563	0.6574	0.1073	0.2292	0.1347	0.5317	0.1333	0.224	0.3977	0.1265	0.6436	0.1667	0.1197	0.4233	0.05049	0.07221	1	0	0.1465	1	0	0.0007374	1	0	0.7759	1	0	0.894			DRD5																																																			DRD5	0.2774	0.441	0.7169	0.3588	0.7065	0.984	0.5089	0.8518	0.7865	0.5647	0.3445	1.006	0.8301	0.467	0.1721	0.1657	0.1487	0.5481	0.2915	0.8974	0.6567	0.5349	0.6402	0.8174	0.2973	0.7116	0.2304	0	0.1342	0.04217	0.06822	0.5111	0	0.1846	0	0.249	0.229	0.06422	0	0.1581	0.1869	0.6205	0	0.06775	0.3408	0.1047	0	0.08579	0.1659	0.3135	0.4176	0.03809	0.362	0.192	0.05238	0.3243	0.05632	0.03605	0	0.1967	0.07342	0.1834	1	0	0.8809			DRD5	1.22	0.1865	0.3741	1.102	0.3707	0	0.06074	0	0.09761	0.1084	0	0	0	0.06764	0.04124	0.175	0.1878	0	0.08814	0	0.1763	0	0	0.3138	0.1204	0.07724	0.06212	0	0	0	0	0	0	0	0	0.03844	0	0	0	0.03422	0	0	1	0			DRD5	0.1363	0	0	0	0	0	0	0	0	0	0	0	0	0.07414	0	0	0	0.6157	0	0	0	0	0	0.5579	0.09531	0.1723	0	1	0			DRD5	0	0	0	0	0	0	0	0	0	0	0	0	0	0	0	0	0	0	0	0	0	0	0	0	0	0	0	0	0	0	0	0	0	0	0	0	0	0	0	0	0	0	0	0	0	0	0	0
DRD5P2	1818	chr1	144274534	144276762	-	pseudo	dopamine receptor D5 pseudogene 2					DRD5P2	0	0	0	0	0	0	0	0	0	0	0	0	0	0	0	0	0	0	0	0	0	0	0	0	0	0	0	0	0	0	0	0	0	0	0	0	0	0	0	0	0	0	0	0	0	0	0	0	0	0	0	0	0	0	0	0	0	0	0	0	0	0	0	0	0	0	0	0	0	0	0	0	0	0	0	0	0	0	0	0	0	0	0	0	0	0	0	0	0	0	0	0	0	0	0	0	0	0	0	0	0	0	0	0	0	0	0	0	0	0	0.1255	0	0	1	0		1	0		1	0		1	0	0.8552			DRD5P2																																																			DRD5P2	0	0	0	0	0	0	0	0	0	0	0	0	0	0	0	0	0	0	0	0	0	0	0	0	0	0	0	0	0	0	0	0	0	0	0	0	0	0	0	0	0	0	0	0	0	0	0	0	0	0	0	0	0	0	0	0	0	0	0	0	0	0	1	0				DRD5P2	0	0	0	0	0	0	0	0	0	0	0	0	0	0	0	0	0	0	0	0	0	0	0	0	0	0	0	0	0	0	0	0	0	0	0	0	0	0	0	0	0	0	1	0			DRD5P2	0	0	0	0	0	0	0	0	0	0	0	0	0	0	0	0	0	0	0	0	0	0	0	0	0	0	0	1	0
DRG2	1819	chr17	18087867	18107985	+	protein_coding	developmentally regulated GTP binding protein 2		ENSG00000108591	DRG2		DRG2	0.6362	0.9766	1.163	1.059	1.1	0.7329	0.8994	0.5612	0.7869	0.951	0.3777	1.039	0.4784	0.6432	1.326	0.6414	1.161	0.7029	1.113	0.3508	0.7466	0	1.192	0.8318	1.163	0.7843	0.2501	0.8234	0.5541	1.251	0	0	0	0.9756	0.4361	1.26	1.031	0.5863	0.8393	0.3565	0.5366	0.1787	0	1.201	1.464	0	1.178	1.37	1.116	1.457	0.8322	0.9961	1.569	1.076	1.174	1.062	1.897	1.344	1.105	1.793	1.225	1.581	1.564	0.9414	1.206	2.064	1.278	1.587	1.521	0.8203	2.016	1.133	1.32	1.278	0.404	1.344	1.485	0	0.7743	1.131	0.785	0.9674	1.133	1.31	0.7748	1.973	1.011	1.381	0.4307	1.21	0.3203	0.9434	0.4492	0.3274	0.2857	0.2432	1.201	1.212	2.014	1.422	0.8387	0.7048	1.014	1.442	0.2537	1.24	1.631	0.515	0.7261	1.502	1.182	0.5941	1.526	0.9997	0.008894	0.6556	0.973	0.09377	0.8381	0.7809	0.1895	0.8312	0.8607	-0.1479	0.7648			DRG2																																																			DRG2	2.195	2.401	2.401	2.476	2.363	2.532	2.285	2.424	2.447	2.439	1.66	2.405	2.178	2.651	2.179	1.514	2.672	1.999	2.289	2.62	2.302	2.244	2.558	2.909	2.61	2.475	2.817	2.326	2.857	2.795	2.81	2.639	2.516	2.658	2.476	2.154	2.76	2.098	2.365	2.581	2.804	2.287	1.811	2.533	2.341	2.604	1.78	2.849	2.253	2.289	2.526	2.703	2.695	2.47	1.823	2.79	2.438	2.635	1.536	2.301	2.493	2.341	0.6075	-0.06166	0.9716			DRG2	4	4.446	3.665	4.013	3.99	3.792	4.239	4.59	4.055	4.33	3.928	4.027	4.049	4.107	4.14	3.964	4.219	4.212	4.016	4.226	3.726	4.319	4.09	3.854	4.117	4.253	4.011	4.097	4.242	4.389	4.455	4.404	4.485	4.684	3.898	4.355	4.28	4.22	4.197	4.362	3.715	4.485	2.371e-06	0.6184			DRG2	2.409	1.556	1.309	1.14	1.375	1.444	2.04	1.177	1.261	1.477	2.161	1.645	2.745	1.666	1.237	1.175	1.662	0.6863	1.393	1.766	1.896	0.5523	0.8456	0.8323	0	0.1956	0	0.8132	-0.1708			DRG2	0	0	0	1.692	0	0.803	1.501	0	0.8355	0	0	1.825	0	0	0	0	0	1.557	0	0	0	0	0	0	0.4735	0.8982	0.8873	0.3966	0	1.079	0	1.275	0	0.3319	0	0	1.076	0	1.894	0	0	1.295	1.105	0	0.6366	0.3791	0	0.7942
JAG1	182	chr20	10637684	10674046	-	protein_coding	jagged 1	AGS,AHD,AWS,CD339,HJ1,JAGL1	ENSG00000101384	JAG1		JAG1	0.275	0.6512	0.8573	0.5401	0.3123	0.381	0.7989	0.5035	0.4217	0.2251	0.447	0.4177	0.8168	0.5627	0.3638	0.3833	0.8861	0.5214	0.8681	1.533	1.786	0.5288	1.203	0.6629	3.028	1.287	0.4533	1.616	1.52	1.292	0.8796	0.5993	0.0672	1.354	1.444	1.62	1.97	1.673	1.602	2.043	1.197	1.275	2.797	1.115	1.607	0.3869	0.8637	0.5324	0.4751	0.5373	0.2348	0.7141	0.6228	0.4097	0.5217	0.4053	0.6554	0.1521	0.6695	0.2619	0.8086	0.4371	0.6332	0.3996	0.2156	0.5052	0.4038	0.4468	0.3727	0.3397	0.5032	0.9398	0.5311	0.8003	0.6505	0.617	0.5893	1.374	0.7844	1.36	0.3691	0.6083	0.5303	0.6421	0.6275	0.3565	0.769	0.7615	0.8713	0.5676	0.4578	0.6293	0.6547	0.5528	0.7943	0.5211	0.444	0.4778	1.006	0.4519	0.4958	0.4632	0.3727	0.6006	0.7935	0.6478	0.7735	0.2001	0.6103	0.5662	1.058	0.5383	0.5137	0.9997	0.4468	0.8248	0.7537	0.4523	0.3609	0.4496	-0.5082	0.893	0.443	-0.3363	0.4452			JAG1																																																			JAG1	1.624	1.719	1.621	2.162	1.541	1.536	1.731	1.524	1.641	1.675	1.611	1.962	1.62	1.618	1.59	1.224	2.836	1.632	1.694	2.117	1.909	2.033	1.656	1.756	2.02	2.063	2.704	1.731	1.098	2.605	1.074	0.4643	1.551	0.7225	1.409	1.894	1.178	1.774	2.932	1.669	2.576	0.4271	2.562	1.139	1.003	3.426	1.383	2.38	2.24	2.598	0.8475	2.693	2.244	1.745	0.8769	0.8281	0.5903	0.625	0.9511	1.743	1.856	0.728	0.6791	-0.1467	0.6529			JAG1	2.483	2.165	1.819	2.112	1.563	6.142	2.82	3.899	2.257	5.068	3.298	5.283	3.679	2.732	4.469	2.592	2.019	4.532	2.741	4.263	5.058	4.446	5.216	3.948	4.372	2.527	3.305	2.895	3.23	1.767	2.263	2.073	1.614	0.8805	2.231	2.484	0.6951	1.942	1.467	1.422	1.437	1.496	3.991e-06	-2.201			JAG1	0.8372	0.7129	0.756	1.296	0.48	1.197	0.931	0.8579	1.295	1.915	1.195	0.9168	2.624	3.34	2.611	1.575	2.264	1.428	1.703	0.578	1.134	1.366	0.9762	0.9064	0.7923	1.041	0.7568	0.04475	1.365			JAG1	0	0	1.536	0	0	0	0	0	0	0	0	0	0	0	0	0	0	0	1.178	1.247	0	0	0	0	1.115	1.287	0.5108	1.944	0.6171	1.69	1.538	0.559	2.275	2.432	0	0.8807	2.536	0	0	0	0	0	0	0	0.6366	0.3791	0	0.7942
ARID3A	1820	chr19	925733	972816	+	protein_coding	AT rich interactive domain 3A (BRIGHT-like)	BRIGHT,DRIL1,DRIL3,E2FBP1	ENSG00000116017	ARID3A		ARID3A	0.08465	0.4442	0.2584	0.2315	0.22	0.09079	0.09798	0.377	0.147	0.2378	0.1218	0.1476	0.1098	0.08508	0.05662	0.4586	0.2134	0.02854	0.3511	0.2499	1.046	0	0.295	0.6353	0	0.2472	0.1158	2.969	1.285	0.7625	0	0	0	0.307	1.168	1.067	0.6222	0.232	0.6352	1.122	0.6005	0.86	0.7302	0.5619	0.9969	0	1.985	1.925	1.49	2.023	1.641	1.097	1.687	1.404	2.105	1.842	1.875	3.742	1.322	1.878	1.882	1.457	1.679	1.198	1.151	2.715	2.288	1.02	1.473	2.106	1.565	0.2063	0.1711	0.3101	0.1925	0.2731	0.5499	0.1603	0.1533	0.4487	0.3076	0.5545	0.2254	0.2644	0.261	0.3976	0.2621	0.3058	0.3289	0.3609	0.1019	0.2123	0.3638	0.2016	0.1473	0.1943	0.7773	0.2949	0.3026	1.029	0	0.4021	0.2633	0.3063	0	0.6673	0.4219	0	0.4556	0.4635	0.4877	0.3242	0.3128	0.9997	-0.1136	0.6095	0.8506	-0.5095	0.028	0.4909	-0.5796	0.04165	0.5567	0.381	0.702			ARID3A																																																			ARID3A	0.478	0.5674	0.4063	0.5142	0.4439	0.6902	0.3618	0.4514	0.207	0.4036	0.3683	0.5996	0.3713	0.4713	0.4838	0.2191	0.2644	0.729	0.6812	0.501	0.571	0.6063	0.6356	0.6663	0.5983	0.5157	3.206	3.392	2.829	2.951	3.346	3.635	3.123	3.578	3.692	2.966	3.179	1.826	1.68	2.976	3.202	3.767	3.656	2.49	3.539	3.193	3.309	3.007	1.784	3.703	2.768	2.596	2.803	1.96	2.713	2.572	2.217	1.408	3.259	3.379	2.613	1.471	0.238	-0.1838	0.9153			ARID3A	1.309	1.818	1.162	1.398	1.355	5.678	4.366	5.602	4.756	5.509	5.086	5.551	4.888	4.51	4.094	5.061	4.618	4.418	4.383	4.855	5.269	4.046	4.534	5.458	4.838	5.185	4.132	3.335	4.428	4.832	5.288	5.255	4.927	4.553	5.756	5.006	4.527	5.285	4.478	4.907	4.957	4.883	0.000869	0.6298			ARID3A	0	0	0.07642	0.05425	0	0.03013	0	0	0.07961	0	0.04096	0.1066	0.6541	0.1461	0.6516	0.3616	1.018	0	0.7807	0	0	0	0.0936	0.2775	0.06491	0.3933	0.4755	1	0			ARID3A	2.911	2.474	0	0	1.373	1.227	2.698	0	1.361	2.548	1.086	1.183	1.917	3.823	3.618	3.014	3.433	2.771	0	0	0	0	0	4.164	4.048	3.431	3.485	3.738	4.218	3.727	3.986	3.833	3.752	4.112	2.616	3.577	3.504	0	2.686	3.528	2.961	3.816	4.19	3.776	2.583	2.461	2.301	3.182
DRP2	1821	chrX	101219944	101264503	+	protein_coding	dystrophin related protein 2	DRP-2	ENSG00000102385	DRP2		DRP2	0.2307	0.1263	0.2378	0.5775	0.232	0.2427	0.06739	0.1636	0.2766	0.2571	0.08152	0.2863	0.1235	0.1378	0.02362	0.2289	0.1916	0.2722	0.2473	0.3111	1.003	0.5111	0.3118	0.9141	0.1639	0.07477	0.6654	0.8698	0.8156	0.4149	0.7463	1.449	0	0.8081	0.5273	0.2395	0.3973	1.002	0.1007	0.9705	0.6519	0.1254	0.5208	0.5014	0.07616	0	0.2313	0.2303	0.3672	0.2672	0.03962	0.2406	0.416	0.1563	0.1605	0.1082	0.03687	0.2918	0.2066	0.2905	0.3268	0.1363	0.1689	0.02599	0.0441	0.3044	0.06309	0.285	0.06975	0	0.08664	2.809	2.931	2.724	2.35	2.573	3.005	1.487	2.075	2.73	2.626	2.571	2.582	2.481	2.42	2.602	2.494	2.404	1.826	2.739	1.949	2.816	2.023	2.027	1.411	1.912	2.989	2.527	2.676	3.102	1.974	2.595	2.621	2.292	1.046	2.878	2.689	2.508	2.132	2.798	2.104	2.582	2.884	0.9997	-0.4789	0.7432	0.7927	-0.4891	0.8379	0.2933	-1.052	0.7408	0.6927	-0.17	0.9293			DRP2																																																			DRP2	2.948	2.805	2.916	3.161	2.655	2.824	2.776	2.421	2.808	2.996	1.915	2.858	2.748	2.781	2.961	2.131	1.979	2.838	2.673	2.282	2.511	2.779	2.274	2.267	2.834	2.464	0.06118	0.06117	0	0.05598	0.0116	0.02534	0	0.06421	0	0.1161	0	0.2321	0.05613	0.04391	0.02637	0.01975	0	0.143	0.04211	0.04748	0	0.04355	0.1127	0.571	0.01237	0.05059	0.07429	0.05047	0.1194	0.08821	0.2133	0.03607	0.187	0	0.08534	0.02586	0.6719	0.2341	0.8228			DRP2	3.626	0.9214	1.588	2.761	2.402	0.05381	0.04264	0.0229	0.03422	0.1493	0.06074	0.05797	0.09491	0.1043	0.1257	0.08406	0.05797	0.1362	0.07313	0.1991	0.184	0.04963	0.09356	0.1725	0.04264	0.06212	0.02148	0.1545	0.09221	0.0552	0	0	0	0	0	0	0.01578	0	0.01006	0.0115	0	0.0229	1	0			DRP2	0.09234	0.09214	0	0.239	0.1797	0.08768	0.4844	0.211	0.09787	0.1427	0.07999	0.1879	0.3142	0.6441	0.1545	0.1542	0.01964	1.981	1.047	0.1186	0.3617	1.038	0.4662	1.764	0.9343	1.806	1.044	0.438	-1.331			DRP2	0	0	0	0	0	0.2003	0	0	0	0	0	0	0	0	0	0	0	0	0	0	0	0	0	0	0	0.365	0	0	0	0	0	0	0	0	0	0	0	0	0	0	0	0	0	0	0	0	1.567	0
ATN1	1822	chr12	6924463	6942321	+	protein_coding	atrophin 1	B37,D12S755E,DRPLA,HRS,NOD	ENSG00000111676	ATN1		ATN1	4.806	5.091	5.349	5.605	5.421	5.322	4.19	3.97	4.338	5.052	2.905	5.244	2.666	4.295	5.512	4.201	5.024	4.889	5.468	5.599	5.503	6.632	4.956	5.665	5.701	6.036	4.942	6.199	5.427	5.549	5.587	4.694	5.497	5.544	4.07	5.171	4.212	5.047	4.421	6.084	5.693	5.219	3.033	5.571	5.57	4.723	4.028	4.37	3.565	4.312	4.186	3.651	4.261	4.147	4.353	3.773	4.667	5.398	3.683	4.343	3.666	3.948	3.766	3.811	3.45	5.59	4.992	3.611	4.199	4.229	4.616	3.193	3.319	3.16	2.239	3.132	3.267	2.16	2.839	2.908	1.816	3.09	2.982	2.394	2.536	4.105	3.503	3.194	1.073	2.138	1.633	2.957	2.763	1.324	1.924	1.336	3.146	3.618	3.792	3.822	4.049	2.249	3.468	2.647	1.236	3.316	2.802	4.064	2.142	3.332	3.681	2.449	3.638	0.9997	-0.1682	0.821	0.5712	-0.4575	0.7713	0.926	-0.07786	0.4334	0.8213	0.1649	0.784			ATN1																																																			ATN1	3.789	3.459	4.066	2.977	3.052	4.478	3.254	3.568	3.19	3.227	1.92	3.457	2.839	3.223	3.542	2.208	1.853	2.233	1.996	2.381	1.61	1.304	2.32	1.326	2.012	1.672	2.95	4.156	2.358	2.877	2.921	4.487	4.494	3.68	4.578	4.139	2.934	2.166	1.577	2.392	2.918	4.329	4.187	2.375	4.683	2.602	4.138	2.985	1.83	4.46	2.66	1.997	2.516	1.737	3.661	2.402	2.266	1.312	4.173	4.562	2.468	1.405	0.6115	-0.1626	0.7993			ATN1	6.922	5.559	6.544	6.829	7.115	5.644	4.567	5.786	4.802	6.503	5.492	6.027	5.591	4.474	5.361	5.456	5.394	5.233	5.343	5.871	5.907	5.334	5.248	5.397	6.02	5.798	5.546	3.683	5.283	2.73	3.247	3.648	3.119	3.606	3.164	3.433	3.062	3.545	2.228	3.37	3.407	3.089	7.389e-13	-1.966			ATN1	4.58	3.483	3.575	3.785	2.566	3.316	3.227	2.632	3.101	2.722	3.206	2.418	3.011	3.835	0.5416	1.72	1.986	1.315	1.391	1.821	1.878	1.245	1.562	3.074	2.081	3.057	2.581	0.1465	-1.552			ATN1	2.911	0	1.536	0	1.373	2.146	2.698	1.898	0	1.495	2.127	2.267	2.712	0	3.618	2.821	3.433	3.284	4.013	4.521	3.838	4.004	3.391	2.252	3.133	3.469	3.429	3.206	3.641	4.099	3.59	4.282	3.17	3.689	2.616	3.811	2.864	2.794	0	2.174	0	2.769	1.723	2.654	1.687	2.381	3.676	3.182
DSC1	1823	chr18	31129236	31162856	-	protein_coding	desmocollin 1	CDHF1,DG2/DG3	ENSG00000134765	DSC1		DSC1	0.5301	0.6239	0.5551	0.2612	0.4413	0.1951	0.4231	0.3704	0.3577	0.2715	2.079	0.4501	0.6236	0.9111	0.4356	0.1317	0.2061	0.58	0.168	0.06296	0.754	0	0.1337	0.1441	0	0.2451	0.3254	0.2255	1.04	0	0	0	0.03179	0.736	0	0.05333	0	0	0.2772	0.02436	0.008514	0.025	0	0	0.114	0	0.264	0	0.3124	0.1277	0	0.1387	0.2133	0.06338	0.03113	0	0.04095	0	0.0406	0.1587	0.0196	0	0.05335	0.1554	0.2603	0	0	0.2338	0.08675	0.3198	0.04882	0.7715	0.1427	0	0.2587	0.2105	0.5281	0	0.5005	0.2798	0.4944	0.05477	0.1189	0.5508	0.5938	0	0	0.8706	0.3502	0.02683	0.5088	0.1893	0.2358	0.3192	0.2994	0.5023	0.5069	0.1142	0.4703	0.1749	0.132	0.3626	0.3195	0.7629	0.6421	0.339	0.298	0	0.3605	0.4446	0.9269	0.3643	0.2281	0.9997	-0.6142	0.08653	0.2615	-2.307	0.1863	0.96	0.151	0.8353	0.8492	0.1883	0.8949			DSC1																																																			DSC1	0.1984	0.02191	0.06317	0.05558	0.3142	0.2929	0.3779	0.1199	0.4445	0.1461	0.2017	0.3675	0.1425	0.2782	0.6233	0.3711	0.2216	0.1561	0.2967	0.1412	0.1465	0.1842	0.2197	0.08484	0.1455	0.0929	0	0.3663	0	0.02361	0.0193	0	0	0.204	0	0	0.04531	0.01815	0.04697	0.03672	0.04373	0.09625	0	0	0.2301	0	0	0.07194	0.07156	0	0.04087	0	0.07436	0.04222	0.02938	0	0	0	0	0	0.06153	0.06385	1	0	0.9546			DSC1	0.07451	0.2066	0.05102	0.184	0.2461	0.02148	0	0.07176	0.02857	0.2339	0	0.2004	0.06212	0.07587	0.04544	0	0.1084	0.07451	0.04963	0.2041	0.1336	0.05381	0.1003	0.184	0.06901	0.01436	0	0	0.04264	0	0	0	0.04544	0.1776	0	0	0	0.02857	0	0.07587	0	0	1	0			DSC1	0.6589	0.7176	0.5792	1.258	0.2884	1.057	0.1254	0.6258	1.321	0.9789	0.3621	0.7623	0	0.04172	0	0.09835	0.06453	0.2359	0	0.03396	0.02951	0	0.2216	0.4332	1.478	0.9033	1.553	0.2743	-2.078			DSC1	1.852	0	0	0	0	0.6742	0	0	1.746	0	0	0	0.7604	1.135	0	0	0	0	0	0	2.319	0	0	0	0.4735	0.6561	0	1.369	0.6171	1.079	0.8169	1.275	0.7135	0.6016	0	0.8807	1.309	0	1.894	0	0	0	0	0	0	0	0	0
DSC2	1824	chr18	31065976	31102425	-	protein_coding	desmocollin 2	ARVD11,CDHF2,DG2,DGII/III,DSC3	ENSG00000134755	DSC2		DSC2	0.7829	0.9963	0.5608	0.3598	0.7938	0.6062	0.7658	0.8974	0.6823	1.084	1.249	0.5549	1.347	0.7353	0.4074	0.8995	0.2666	0.5411	0.3615	0.7705	0	0	0.3642	0.08816	0.5739	0.1622	0.4577	0.1391	0.03757	0.02227	0.5062	0	0.02585	0.4576	0	0.2367	0.02557	0.2925	0.2179	0	0.0544	0.08283	0.3721	0.556	0.07501	0	1.048	0.6653	1.409	0.8491	0.9055	1.46	1.217	1.091	0.6956	1.458	1.177	0.139	0.925	1.112	1.34	0.8367	0.8982	0.8964	1.457	0.8582	1.509	0.6887	1.004	0.5883	1.755	0.7832	0.1169	0.2149	0.5533	0.3553	0.3729	0	0.4469	0.2151	0.5889	0.394	0.6067	0.2709	0.1986	0.3826	0	0.3526	0.7683	0.2698	0.372	0.3654	0.2766	0.4726	0.4588	0.6594	0.5969	0.2746	0.5549	0.1661	0.5523	0.5333	0.1816	0.2291	0.4638	0.2377	0.3079	0.509	0.2773	0.08213	0.8236	0.5363	0.1279	0.9997	-0.1725	0.3259	0.8638	-0.505	0.699	0.9686	-0.04476	0.8234	0.9529	-0.0492	0.8738			DSC2																																																			DSC2	0.719	0.6055	0.485	0.7254	0.691	0.5725	0.967	0.4347	0.6493	0.5474	0.4748	0.7971	0.4638	0.6706	0.9517	0.9514	0.6448	0.7813	0.325	1.135	0.7878	0.6347	0.6033	0.6689	0.4453	0.8841	1.776	2.88	2.476	2.248	3.072	2.14	2.526	3.611	1.349	1.074	2.402	2.41	3.04	3.673	2.103	2.88	2.611	2.843	3.564	1.656	3.237	1.814	3.495	1.793	3.059	2.617	2.634	3.202	4.002	4.057	4.048	4.148	3.076	3.383	3.258	3.159	0.1134	0.2506	0.6868			DSC2	0.8906	0.547	0.7545	0.8568	0.7858	3.536	2.841	2.438	3.982	3.714	3.277	4.495	3.991	3.397	3.591	3.052	4.152	3.281	4.099	4.106	4.588	3.51	4.688	4.236	3.58	4.434	2.736	3.832	4.077	1.582	2.24	2.138	2.883	2.001	4.055	3.146	1.746	2.653	2.02	3.455	3.215	3.051	0.001894	-0.7846			DSC2	1.81	1.504	1.44	1.158	0.9245	1.468	1.292	1.594	1.334	1.738	0.9601	1.019	1.343	0.4903	2.463	2.362	2.491	0.8229	1.733	0.1331	0.3043	0.7957	0.4665	0.9962	2.125	1.768	1.566	0.004869	2.123			DSC2	0	0	0	1.692	0	0	1.501	0	0	0	1.086	0	0	1.135	0.956	0	1.787	0	0	0	0	0	2.523	4.004	2.169	1.448	1.433	0.9629	2.323	2.587	2.146	2.259	2.454	2.564	2.616	1.817	2.625	0	3.867	2.174	2.961	2.423	2.154	2.388	1.916	2.746	1.567	1.304
DSC3	1825	chr18	30989365	31042815	-	protein_coding	desmocollin 3	CDHF3,DSC,DSC1,DSC2,DSC4,HT-CP	ENSG00000134762	DSC3		DSC3	0.104	0	0.01652	0.1157	0.009514	0.06298	0	0.02445	0.006933	0.07684	0	0.0125	0.01485	0.004453	0	0	0.1212	0.1384	0.1245	0.1841	0.04329	0	0.2352	0.02895	0	0.006162	0	0.2362	0.4348	0.06498	1.139	0	0	0.4984	0.01323	0	0.007037	0.02636	0	0.01357	0	0.1775	0.769	0.5733	0.09546	0	0.1443	0.1464	0.1741	0.1522	0	0.03362	0.4367	0.08717	0.01735	0.007408	0.01148	0.04904	0.009109	0.2937	0.03248	0.006288	0	0.09964	0.09477	0.1009	0.01273	0.2317	0	0.1861	0	0.01444	0.1575	0	0.04131	0.01193	0.00784	0	0.006162	0.00633	0	0.03064	0.17	0.008831	0	0	0.126	0.4631	0	0.02974	0	0.007461	0.01882	0	0.01413	0.01186	0.3564	0.02378	0.6832	0.05068	1.186	0.02162	0	0.04248	0.2085	0	0.08902	0.4298	0	0	0.8181	0.02359	0.04499	0.9997	0.593	0.9183	0.9718	-0.181	0.03582	0.7519	-0.7159	0.6522	0.2827	2.124	0.2437			DSC3																																																			DSC3	0	0	0.0178	0	0	0	0	0	0	0.01415	0.02382	0	0	0	0	0.03567	0.01203	0	0	0.01365	0.01065	0	0	0.08244	0.01688	0.303	0	0.02863	0.02154	0	0	0.04656	0	0.1167	0	0.05487	0.02531	0.0101	0	0.01028	0	0.01829	0	0	0.01964	0	0	0	0.0135	0.2476	0	0	0.01404	0.01576	0.03256	0.01396	0	0	0.1182	0	0	0.01202	1	0	0.9569			DSC3	0.103	0	0.01863	0.01578	0	0	0	0	0	0	0	0.0895	0.01721	0.01006	0.0635	0.03844	0	0	0.01863	0.01721	0.09356	0	0	0	0	0	0	0	0	0	0	0	0.01293	0	0	0	0.007196	0	0	0	0	0	1	0			DSC3	0	0	0	0	0	0	0	0	0	0	0	0	0	0	0	0	0	0	0	0	0	0.08798	0	0.02317	0.1718	0	0.1235	1	0			DSC3	0	0	1.536	0	0	0	0	0	0	0.6835	0	0	0	0	0	0	0	0	1.178	0	0	0	0	0	0.4735	0.365	0	0	0.6171	0	0.4655	0	0.7135	0	0	0	0.4535	2.794	0	3.005	0	0	0	0	0	0	0	0
DSCAM	1826	chr21	40012415	40847113	-	protein_coding	Down syndrome cell adhesion molecule	CHD2,CHD2-42,CHD2-52	ENSG00000171587	DSCAM		DSCAM	1.215	0.2585	0.1932	1.595	1.499	0.8326	0.2775	0.2168	0.7611	0.372	0.155	1.127	0.4434	0.7853	0.4748	0.8202	0.459	0.404	2.08	1.022	1.972	0.7873	1.248	2.392	0	0.3736	2.986	2.25	2.431	1.301	0.07735	0	0.1932	1.325	0.06393	1.603	0.713	0.9264	1.466	0.3092	1.837	0.6085	0	1.515	0.8995	0	1.911	1.584	1.628	1.762	1.992	2.282	1.343	1.611	1.71	1.119	1.456	2.054	1.546	0.7832	2.241	1.192	2.115	1.519	1.616	3.063	1.083	1.384	0.6036	1.634	1.169	2.734	1.978	1.929	2.022	2.685	2.266	1.308	1.985	2.291	2.681	2.09	2.665	2.237	2.041	2.644	2.987	2.048	1.744	2.358	1.971	2.437	2.142	1.809	1.45	1.795	1.822	2.475	2.5	2.894	1.793	2.667	2.033	2.315	0.7743	1.902	2.536	2.018	2.129	2.073	1.748	2.466	2.295	0.9997	0.2101	0.4412	0.5844	-0.9913	0.7576	0.7786	-0.2556	0.5406	0.5577	-0.2546	0.9239			DSCAM																																																			DSCAM	2.693	2.799	2.726	2.53	2.161	2.801	2.515	2.817	2.582	2.636	1.683	2.768	2.345	2.502	2.783	2.068	2.12	2.715	2.173	2.316	2.185	2.141	2.249	2.091	2.146	2.191	2.995	2.225	2.699	2.87	2.49	1.596	2.738	1.519	3.703	2.557	3.896	2.833	2.742	2.421	3.062	1.221	2.77	1.521	2.659	3.169	1.93	2.621	3.09	2.749	2.182	2.224	1.395	2	0.1005	1.222	1.786	0.6106	1.922	2.278	1.701	2.095	0.1258	-0.2928	0.7682			DSCAM	2.654	2.353	1.775	2.373	2.055	1.925	2.484	1.862	2.53	2.818	2.284	3.171	4.084	1.462	2.506	2.931	1.946	2.775	2.654	4.07	3.878	2.526	2.907	3.647	3.289	1.748	2.619	1.524	2.597	0	0	0.06074	0	0	0	0.03984	0.00863	0.03562	0	0.02432	0.04824	0	4.228e-12	-7.995			DSCAM	0.6455	0.2095	0	1.045	0.1756	0.2553	0.845	1.234	0.9496	0.1125	0.3061	1.486	0.9335	1.337	1.93	1.384	1.899	2.276	3.965	1.19	2.339	3.682	2.326	2.773	1.934	2.829	2.104	0.2784	1.67			DSCAM	0	0	0	0	0	0	0	0	0	0	0	0	0	0	0	0	0	0	0	0	0	0	0	2.732	1.353	1.287	1.433	1.944	2.071	1.079	1.874	2.259	0.7135	1.352	0	1.634	0.4535	0	1.894	0	0	1.295	1.105	0	0	0	1.567	0.7942
RCAN1	1827	chr21	34516442	34615142	-	protein_coding	regulator of calcineurin 1	ADAPT78,CSP1,DSC1,DSCR1,MCIP1,RCN1	ENSG00000159200	RCAN1		RCAN1	0.2258	0.3207	0.3584	0.4545	0.2415	0.1182	0.2161	0.2386	0.2795	0.359	0.1073	0.198	0.2782	0.2283	0.1135	0.3216	0.437	0.1891	0.2124	0.6269	1.095	0.8095	1.157	0.0616	0	0.7863	0.6981	0.5767	0.4276	0.7408	0.1374	1.015	0.06665	0.9287	1.412	1.403	1.031	1.255	1.318	1.343	1.03	0.3783	1.231	0.8667	0.5396	0	0.3608	0.1403	0.2773	0	0.2793	0.3066	0.4202	0.3083	0.2166	0.3734	0.3505	0.3386	0.08485	0.4014	0.3432	0.8362	0.2749	0.4458	0.4379	0.6148	0.1978	0.5525	0.589	0.4802	0.15	0.5665	0.372	0.6578	0.3847	0.5147	0.5342	0.4975	0.8661	0.5568	0.3436	0.6923	0.4242	0.6877	0.5491	0.4824	1.152	0.8284	0.7805	0.5926	0.5767	0.7265	0.9102	0.627	0.9431	0.5121	0.778	0.7916	0.7498	0.935	1.739	0.631	0.6905	0.4892	1.256	0.7677	0.6615	0.5286	0.6694	0.4942	0.7262	0.3722	0.2775	0.9997	-0.04159	0.8811	0.7969	0.4124	0.9057	0.4327	0.6759	0.8037	0.4424	0.3377	0.7018			RCAN1																																																			RCAN1	3.141	3.005	3.022	2.985	2.992	2.672	3.063	3.155	2.801	2.795	3.153	2.506	2.907	2.682	3.014	3.103	3.486	3.131	3.499	2.687	3.227	3.299	3.089	3.418	3.364	2.933	0.8623	1.466	1.462	1.036	1.515	1.43	0.9744	1.839	0.151	1.027	0.8713	1.195	1.499	1.276	0.9612	1.228	1.327	1.113	0.9588	0.8237	0.5564	0.859	1.068	1.868	1.09	1.228	0.9939	1.101	1.847	1.516	1.403	1.6	1.752	1.142	1.045	1.095	0.9044	0.03647	0.6465			RCAN1	4.856	5.64	4.976	4.647	4.417	2.687	5.207	2.719	4.919	3.565	2.924	2.976	3.129	3.363	3.491	5.806	3.262	3.202	3.522	3.055	2.823	3.933	3.24	2.62	3.07	3.377	2.401	3.38	2.503	3.125	3.942	3.481	3.734	3.016	3.069	3.908	2.686	3.684	3.119	3.479	2.784	3.571	0.1486	0.4466			RCAN1	2.307	2.356	1.403	2.349	2.829	1.887	2.633	2.544	2.233	2.697	2.62	3.129	3.359	3.083	1.536	2.875	2.926	2.84	4.027	4.465	3.874	3.843	4.586	2.18	1.408	1.962	1.834	0.6791	-0.3512			RCAN1	1.204	0	0	0	0	0.5329	1.501	0	2.049	0	0	1.825	1.256	1.762	1.933	1.595	0	0.979	3.628	2.975	2.66	3.203	0	0	1.115	1.105	1.186	2.262	0	0.6384	1.716	0.9609	1.189	0.8287	1.834	1.98	1.842	4.939	2.686	3.912	1.237	0	0	0	0.6366	1.139	0	0.7942
DSG1	1828	chr18	31318089	31357431	+	protein_coding	desmoglein 1	CDHF4,DG1,DSG,EPKHE,EPKHIA,PPKS1,SPPK1	ENSG00000134760	DSG1		DSG1	0.1651	0.01843	0.05529	0.2613	0.02143	0.1442	0.01631	0.05136	0.03302	0.09706	0.4246	0.1165	0.1406	0.06773	0	0.04101	0.1281	0.1919	0.05764	0.7199	0.2555	0	0.258	0.0103	0	0.004358	0	1.362	0.9679	0.02152	0	0	0	0.4197	0	0.01413	0.08706	0	0.02052	0	0.01333	0.3978	0.9965	0	0.2315	0	0.2326	0	0.2404	0.2985	0	0.02384	0.4916	0	0.2278	0.02084	0.01619	0	0	0.3069	0.05318	0	0.02115	0	0.0368	0	0	0.3626	0	0	0.1123	0	0.1838	0	0.05806	0.008439	0	0	0.06818	0.008939	0.01838	0	0.2141	0	0	0	0	0.8802	0.02371	0	0.1306	0.01053	0	0	0.01993	0	0.8149	0.02102	0.682	0.04781	0.5368	0.007676	0	0.04499	0.4503	0	0.1243	0	0.01279	0	0.9484	0.06572	0	0.9997	-0.3984	0.5851	0.8735	-0.7047	0.01494	0.6774	-1.254	0.3977	0.5853	1.255	0.01124			DSG1																																																			DSG1	0.06521	0.1003	0.0251	0	0.1033	0.08248	0.1602	0.1101	0.02381	0.07824	0.03356	0.1054	0.1129	0.06715	0.02633	0.2777	0.1148	0.1819	0.04621	0.1473	0.1842	0.2143	0.1379	0.03386	0.04722	0.04931	0	0.5109	0	0	0	0.06539	0	0	0	0	0	0	0	0.01451	0	0	0	0	0.02768	0.0157	0	0	0	0.2126	0.04795	0	0	0	0	0.01969	0	0	0.1644	0	0	0	1	0	0.9708			DSG1	0.007196	0	0.08678	0.1177	0.05381	0	0	0	0	0	0	0	0	0.0229	0.01293	0	0	0	0	0	0	0	0	0.01863	0	0	0	0	0	0	0	0	0	0	0	0	0	0	0	0	0	0	1	0			DSG1	0.06106	0.1029	0.04993	0.362	0.12	0.2525	0.0992	0.3657	0.3301	0.5482	0.1038	0.1146	0	0	0	0	0	0.1882	0	0	0	0	0	0.1563	0	0.1986	0.1717	0.1951	-2.188			DSG1	0	0	0	0	0	0	0	0	0	0	0	0	0	0	0	0	0	0	1.178	0	0	0	0	0	0	0.365	0	0	0	0	0	0	0	0	0	0	0	0	0	0	0	0	0	0	0	0	0	0
DSG2	1829	chr18	31498064	31548851	+	protein_coding	desmoglein 2	ARVC10,ARVD10,CDHF5,CMD1BB,HDGC	ENSG00000046604	DSG2		DSG2	0.03226	0.004118	0.01351	0.0798	0.02321	0.02319	0	0.08162	0	0.09364	0.02619	0.002848	0.02018	0	0	0.02385	0.08361	0.1371	0.03499	0.7287	0.6607	0	0.2172	0	0.3821	0	0	0.0664	0.4654	0.01386	2.788	0	0	0.2803	0.1103	0	0	0.03578	0.01584	0	0	0.593	0	1.468	0.1367	0	0.05955	0.05153	0.07806	0.06575	0	0.06233	0.08432	0.04814	0.06962	0	0.0764	0	0	0.1331	0.01484	0	0	0.03269	0.01023	0	0	0.0669	0.2851	0.5545	0.03704	0.2364	0.03729	0.2473	0.08318	0.008132	0.1903	0.2868	0.2271	0.1082	0.1994	0.1213	0.1446	0.1159	0.1505	0.1546	0	0.4129	0.2721	0.05026	0.126	0.05987	0.1117	0.1465	0	0.2925	0.4664	0.07553	0.5228	0	0.5914	0.114	0.392	0.1129	0.4361	0	0.02753	0	0.03666	0.07661	0.5517	0.0839	0	0.9997	0.4632	0.6274	0.8419	-1.063	3.48e-06	0.8045	0.6845	0.421	0.8642	0.2074	0.9215			DSG2																																																			DSG2	0.2636	0.1123	0.2461	0.2181	0.09963	0.1549	0.06831	0.07664	0.06778	0.1646	0.09495	0.04155	0.1605	0.0805	0.05033	0.2059	0.0955	0.03081	0.08778	0.3617	0.1779	0.04865	0.01979	0.1264	0.06776	0.3986	0.05158	0.1135	0	0	0	0.06305	0	0.08048	0	0.1788	0	0	0.3785	0	0	0	0	0	0	0	0	0	0	0.545	0.01558	0	0	0	0	0	0	0	0.8122	0	0	0.01635	1	0	0.8603			DSG2	0.1661	0	0.03703	0.01006	0.0229	0	0	0	0	0	0	0	0	0.04124	0.01721	0	0	0	0	0	0	0	0	0	0	0	0	0	0	0	0	0	0.06488	0.1309	0	0.09085	0.04684	0	0.0229	0.04124	0.05658	0	1	0			DSG2	0	0	0	0.01714	0	0	0	0.01897	0	0	0.02569	0	0	0	0	0.02541	0	0	0.1038	0	0	0	0.08776	0.1509	0.9183	0.1918	0.5724	1	0			DSG2	3.142	0	2.264	0	2.064	1.82	3.582	1.898	2.698	2.939	1.698	0	0.7604	4.149	1.526	3.014	0	0	2.259	2.356	4.295	3.203	4.321	2.252	3.705	3.469	3.64	2.993	3.61	4.234	3.446	3.251	3.944	3.63	4.869	3.811	3.945	5.194	4.817	5.747	3.193	3.048	3.351	2.388	2.114	0.9272	0	2.224
AGT	183	chr1	230702523	230714590	-	protein_coding	angiotensinogen (serpin peptidase inhibitor, clade A, member 8)	ANHU,SERPINA8	ENSG00000135744	AGT		AGT	2.879	4.281	3.559	4.035	3.137	2.362	3.492	2.82	2.587	1.812	3.928	3.412	2.339	3.129	3.124	3.446	3.023	2.608	2.579	0.6003	0.5842	0	1.249	1.929	0.4133	1.661	0.6684	2.421	0.6205	1.174	0	0	1.099	0.9668	0.01314	1.64	0.6356	0.3081	1.685	0.5914	0.6574	0.2657	0	0.8094	1.117	0	0.1027	0.1104	0.5204	0.1064	0.2061	0.7376	0.1785	0.3332	0	0.2988	0.03393	0.07247	0.3596	0.1069	0.226	0.4755	0.06585	0.5247	0.1593	0.4048	0.266	0.1289	0.4601	1.157	0.07982	0.1242	0	0	0	0.01773	0.0461	0	0.136	0.07369	0	0.1737	0.02538	0.02615	0	0	0.6265	0.4883	0.04954	0	0.04724	0.1681	0.1347	0.04157	0	0.03504	0.188	0.1763	0.1456	0.09899	0	0.06348	0	0.04738	0.3883	0	0.03008	0.2294	0.02683	0	0.1089	0.04649	0	0.9997	-0.4342	0.8806	0.6547	-0.8239	0.6567	0.8028	0.4069	0.6452	1	0	0.5997			AGT																																																			AGT	4.591	4.073	3.695	4.868	4.924	5.136	4.953	4.65	4.543	4.318	4.347	4.537	4.423	5.062	4.278	4.337	5.721	4.258	5.102	5.192	4.94	4.739	5.099	4.86	5.317	4.849	0.1105	0.1628	0.03197	0	0.03177	0.2576	0	0	0	0.366	0.03754	0.02988	0	0.0602	0	0.2042	0	0.09263	0.05774	0.03289	0	0	0	0	0	0.03506	0	0	0	0.08127	0	0	0	0	0.03422	0.3496	1	0	0.9608			AGT	6.498	5.079	7.127	6.81	8.094	0.03562	0.05658	0.2253	0	0.05102	0.07861	0	0	0.4813	0.8041	0	0	0.2666	0.08134	0.09896	0.111	0.1283	0.04124	0	0.03844	0.04824	0.08542	0	0	0	0	0	0	0	0	0	0.02148	0	0	0.0635	0	0	1	0			AGT	7.321	7.432	6.991	5.318	7.722	6.73	6.608	6.13	6.234	6.523	7.183	6.374	2.361	2.5	0.2089	0.05501	0.5017	2.326	1.786	1.894	2.35	1.657	1.717	2.773	1.362	3.178	1.974	0.1089	-7.209			AGT	0	0	0	0	0	0	2.698	0	0	0	0	0	1.624	0	0	0	0	0	3.1	3.583	4.194	1.902	0	0	0	0	0.5108	0.3966	0	0	0	0	0	0	2.616	0	0	3.686	0	2.174	0	0	0	0	0	0	0	0
DSG3	1830	chr18	31447769	31478702	+	protein_coding	desmoglein 3	CDHF6,PVA	ENSG00000134757	DSG3		DSG3	0.07025	0.004194	0	0.05953	0.002645	0.04108	0.008028	0.1919	0.001927	0.02173	0.02666	0	0.01031	0	0.006101	0.01624	0.03369	0.08875	0.02857	0.2494	0.08865	0	0.1182	0.02014	0	0	0	0.009852	0.4985	0	0.1489	0	0	0.3546	0	0	0	0	0	0	0.1556	0.0878	0.355	0	0.01814	0.2214	0.03668	0.2895	0.09046	0.1465	0	0	0.1269	0.02471	0	0	0.01589	0	0	0.1587	0	0	0	0.01674	0.01041	0.1382	0	0.06144	0	0.2521	0	0.05914	0.07496	0	0.04295	0.008281	0.03234	0	0.03595	0.02616	0.03585	0	0.1364	0	0	0	0	0.2479	0.04618	0.01038	0.02218	0	0.01308	0	0	0	0.369	0	0.7158	0.02365	0.2882	0.0299	0.3269	0.02225	0.1002	0.04818	0	0.1113	0	0.02646	0.7599	0.05396	0	0.9997	-0.4188	0.3983	0.8986	-0.6682	0.3761	1	0	0.6564	1	0	0.3114			DSG3																																																			DSG3	0.06401	0.08252	0.2914	0.2947	0.04433	0.1005	0.04673	0.07801	0.069	0.07681	0.1576	0.02131	0.05651	0.03334	0.02585	0.09685	0	0	0.04536	0.0189	0.1003	0.1438	0	0	0	0.0244	0	0.1156	0	0	0	0.3482	0.09305	0	0	0	0	0	0	0	0	0.05017	0	0	0	0	0	0	0	0.5533	0	0	0	0	0	0	0	0	1.166	0	0	0	1	0	0.8299			DSG3	0.2762	0	0.01293	0	0.05936	0	0	0	0	0	0	0	0	0	0	0	0	0	0	0	0	0	0	0	0	0	0	0	0	0	0	0	0	0	0	0	0	0	0	0.05936	0	0	1	0			DSG3	0	0	0	0	0	0	0	0	0	0	0	0	0	0	0	0	0	0	0	0	0	0	0	0.1535	0.08197	0.02588	0.1686	1	0			DSG3	1.852	2.474	2.264	0	0	1.554	4.27	1.898	1.746	2.939	2.127	0	1.624	3.823	3.378	2.335	1.787	0	1.178	1.905	3.838	3.876	0	2.252	3.133	2.694	2.705	3.254	3.037	3.042	2.973	2.519	3.49	3.471	3.12	3.298	3.068	5.194	5.287	5.027	2.685	3.483	2.486	1.64	1.077	1.487	0	1.304
TSC22D3	1831	chrX	107713221	107777329	-	protein_coding	TSC22 domain family, member 3	DIP,DSIPI,GILZ,hDIP,TSC-22R	ENSG00000157514	TSC22D3		TSC22D3	0.9383	0.6015	1.172	1.135	0.5774	0.1653	0.8648	0	0.08269	0.3622	1.437	0.3632	0.1974	0.441	0.5905	1.039	0.5765	0.5322	0.2585	2.259	1.41	0	2.987	0.7067	1.468	1.014	0.4454	0.2784	0.5155	1.296	0.7747	1.569	0.4183	1.546	2.364	1.632	2.37	1.448	1.724	0.6388	1.554	1.879	0.2964	1.785	2.069	0	2.431	0.6275	1.627	0.5517	0.6989	1.834	3.173	0.6847	2.007	1.691	0.6922	0.9856	0.0509	0.8281	1.19	1.376	0.3206	1.632	0.5939	2.841	1.733	0.9026	1.784	1.74	1.403	0.6084	0.4775	0.391	0.3746	0.5838	0.6264	0.6873	1.223	0.7723	0.2942	0.3143	0.345	0.6769	0.3757	0.22	0.8701	0.5758	0.5381	0.3732	0.8963	0.6456	0.6876	0.4629	0.8862	0.3141	0.4549	0.4906	0.5703	0.4053	1.718	0.5566	0.2725	0.6485	0.667	0.7367	0.8366	0.1778	0.7162	0.8129	0.563	0.3211	0.4041	0.9997	-0.4604	0.7763	0.9451	0.1674	0.6647	0.9637	-0.08311	0.521	0.875	0.1036	0.6812			TSC22D3																																																			TSC22D3	3.555	3.678	3.603	3.872	3.989	3.565	3.799	3.163	3.418	3.686	3.734	3.404	3.447	3.402	3.961	3.729	4.805	3.5	3.643	4.323	4.69	4.356	4.672	4.839	4.543	4.658	3.064	4.48	1.988	3.1	5.043	3.722	3.437	5.727	2.774	2.545	4.085	1.684	2.128	5.442	0.8114	3.445	2.348	3.852	3.465	5.395	4.936	3.892	4.557	1.682	4.571	3.057	2.389	1.267	4.178	5.243	2.878	2.654	5.125	4.48	5.947	4.218	0.7419	0.142	0.9698			TSC22D3	5.268	4.907	6.201	6.355	5.509	7.257	4.902	6.136	7.393	5.636	6.902	8.263	6.762	7.415	9.083	7.081	7.078	8.899	8.293	7.939	5.273	7.979	7.488	6.635	8.318	4.828	4.518	7.405	7.999	9.438	8.43	8.45	6.986	8.562	9.867	8.618	8.726	7.478	8.915	6.804	7.965	7.009	0.0003577	1.673			TSC22D3	3.329	4.599	2.465	3.078	4.223	3.409	3.543	4.123	3.205	4.062	3.886	2.907	6.64	7.187	5.58	6.351	4.077	4.004	4.296	2.615	3.981	3.87	3.209	2.856	1.611	2.772	2.217	0.1051	1.508			TSC22D3	1.204	3.338	0	0	2.064	2.6	4.401	3.574	2.299	3.574	2.127	2.267	1.917	1.762	1.526	2.012	1.787	1.557	3.1	3.583	3.698	1.902	0	0	2.169	0.8982	0.8873	1.82	0.8485	0.6384	1.716	2.259	1.956	1.352	4.59	1.178	2.231	3.686	1.894	3.912	3.393	0	0	1.64	0.6366	1.889	1.567	0.7942
DSP	1832	chr6	7541637	7586713	+	protein_coding	desmoplakin	DP,DPI,DPII	ENSG00000096696	DSP		DSP	0.1781	0.03862	1.741	0.1753	0.05484	0.1965	0.03628	0.1305	0.01096	0.1312	0.07479	0.01319	0.03499	0.007041	0.597	0.05034	0.1922	0.3342	0.6301	2.654	2.943	3.803	2.226	1.793	3.607	2.895	1.99	1.341	1.994	1.364	2.313	4.323	1.872	1.615	3.34	2.33	2.511	2.028	2.1	3.174	3.245	1.83	2.119	2.154	2.068	3.934	0.404	1.598	0.3526	0.656	0.06705	0.1194	0.9197	0.3627	0.8742	0.08002	0.1636	1.184	0.1046	0.4835	0.1324	0.05863	0.1793	0.1417	0.1792	0.5728	0.1413	0.6363	0.2068	2.2	0.7089	0.01144	0.6993	0.3589	0.2985	0.3736	0.01854	0.1179	0.04094	0.2735	0.03579	0.6731	0.6467	0.08175	0.07845	0.2596	1.059	1.45	0.05257	0.215	0.07455	0.355	0.1083	0.1887	0.09774	0.09124	0.9715	0.2175	1.752	0.1175	1.037	0.09181	0.6603	0.1631	0.8642	0.2787	0.1818	0.1264	0.06331	0.1722	1.554	0.2206	0.3932	0.9997	-0.3535	0.06952	0.9446	-0.1306	0.4948	0.9856	0.04457	0.1187	0.7138	0.4661	0.343			DSP																																																			DSP	0.3759	0.3124	0.3394	0.4907	0.5252	0.3654	0.4796	0.4717	0.6319	0.4506	0.3374	0.626	0.2782	0.4366	0.4114	0.3306	1.708	0.5622	0.4191	1.388	1.108	0.7377	0.5513	1.236	0.7241	2.171	0	0	0	0.05132	0	0.2249	0	0	0	0	0.07863	0.01595	0.1397	0.02428	0.01936	0.165	0	0.1218	0.1056	0.02627	0.7073	0.1339	0	0.2361	0.1387	0.05547	0.09714	0	0	0.01106	0.01396	0	0.8294	0.1232	0.1401	0	0.4504	0.5411	0.7183			DSP	1.036	0.301	0.8679	0.7816	0.3685	0	0	0	0	0	0.02574	0	0	0.05102	0	0.0895	0	0	0	0	0	0.01436	0	0.03422	0	0.01578	0	0	0	0	0.3068	0.1519	0.02432	0.2738	0.1043	0	0	0.01578	0	0.01006	0.04124	0.1814	1	0			DSP	0	0	0	0.06846	0	0.05414	0.1283	0.01105	0	0	0	0.07801	3.038	3.826	0	0	0.1248	0.1763	0	0	0.02594	0.03545	0.1015	0.8121	3.001	2.278	2.81	1	0			DSP	0	0	0	0	0	0	0	0	0	0	0	0	0	0	0	0	0	0	0	0	0	0	0	0	0	0	0	0	0	0	0	0	0	0	0	0	0	0	0	0	0	0	0	0	0	0	0	0
EPYC	1833	chr12	90963679	91005026	-	protein_coding	epiphycan	DSPG3,Pg-Lb,PGLB,SLRR3B	ENSG00000083782	EPYC		EPYC	0.09656	0	0	0.07994	0.03771	0	0	0	0	0.07688	0	0	0	0	0	0	0.05176	0.1264	0.1715	0	0	0	0.08102	0	0	0	0	0.03522	0.7063	0.02535	0	0	0	0.07632	0	0	0.01754	0	0	0	0.0918	0	0.588	0	0.06437	0	0.1684	0.1809	0.04149	0.06049	0	0	0.2882	0	0.08479	0	0	0	0	0.2158	0.02713	0	0	0.03004	0.07348	0	0.04203	0.07355	0	0.4269	0	0	0.1325	0.3502	0.1012	0	0.0388	0	0.05307	0.06212	0.06401	0	0	0	0	0	0	0.6238	0.3041	0.0371	0	0.03695	0	0	0	0.05835	0.6637	0.01491	0.4399	0.08355	0	0.1302	0	0.07869	1.493	0	0.05016	0	0	0	0.3371	0.07722	0.2122	1	0	0.8892	1	0	0.03165	1	0	0.6702	1	0	0.2134			EPYC																																																			EPYC	0	0	0	0.07656	0	0.07322	0	0	0.08256	0	0	0	0.06768	0	0	0.08762	0	0	0	0	0	0	0	0	0	0	0	0	0	0	0	0.9888	0	0	0.1325	0	0	0	0	0	0	0	0	0	0	0	0	0	0	0	0	0	0	0	0	0	0	0	0	0	0	0.05916	1	0	0.992			EPYC	0	0.8335	0	0	0	0	0	0	0	0	0	0	0	0	0	0	0	0	0	0	0	0	0	0	0	0	0	0	0	0	0	0	0	0	0	0	0	0	0	0	0	0	1	0			EPYC	0	0	0	0	0	0	0	0	0	0	0	0	0	0	0	0	0	0.2195	0	0	0	0	0	0	0.1446	0	0	1	0			EPYC	0	0	0	0	0	0	0	0	0	0	0	0	0	0	0	0	0	0	0	1.247	0	0	0	0	0.4735	0	0	0	0	0	0	0	0	0	0	0	0	0	0	0	0	0	0	0	0	0	0	0
DSPP	1834	chr4	87608529	87616873	+	protein_coding	dentin sialophosphoprotein	DFNA39,DGI1,DMP3,DPP,DSP,DTDP2	ENSG00000152591	DSPP		DSPP	0.6827	0.1188	0.1406	0.7785	0.1994	1.162	0.1563	1.157	0.226	0.7903	0.3368	0.1315	0.3669	0.1504	0.6904	0.3512	0.536	1.197	1.802	1.227	1.781	2.538	0.4892	0.4487	1.668	0.3055	0.8791	1.287	0.1944	0.1303	2.889	3.575	4.803	1.517	0.3726	0.008902	0.1375	0.0916	0.07099	0.5724	0.4332	0.1863	1.809	0.2922	0.6925	0	0.9606	1.487	0.7342	0.9358	0.5739	0.2931	2.143	0.8368	1.433	0.4009	0.3445	1.234	0.08668	0.8317	0.4193	0.1285	0.5038	0.3354	0.7101	0.9273	0.3061	1.159	1.139	2.702	1.696	0.02557	0.8368	0.4756	0.4314	0.1705	0.1206	0.364	0.1361	0.5159	0.101	1.151	0.942	0.1636	0.4612	0.3732	2.192	3.327	0.05892	0.3218	0.1624	0.1393	0.2471	0.1206	0.275	0.1021	2.083	0.6186	3.469	0.531	2.285	0.2965	1.395	0.7575	0.7181	0.5644	0.5007	1.458	0.224	0.4138	2.907	0.5257	1.107	0.9997	0.6824	0.7104	0.01088	-3.165	0.01321	0.8772	0.2543	0.3196	0.5466	0.8348	0.01518			DSPP																																																			DSPP	0	0	0	0.02767	0	0.02644	0.03012	0	0.05916	0	0	0.02725	0	0	0	0.06281	0.02132	0	0.05789	0.02418	0.03753	0	0	0.02139	0.05914	0.0312	0.03387	0	0.1466	0	0	0	0	0.2924	1.491	0	0.02252	0.03559	0	0	0	0.2126	0	0	0.286	0.03917	0.7278	0	0.04744	0	0.1177	0	0	0	0.02897	0	0.03117	0.01989	1.097	0	0	0	1	0	0.834			DSPP	0	0	0	0.01436	0	0	0	0	0.2066	0	0.02432	0.04544	0.0895	0.01863	0.0229	0	0.1763	0	0	0	0.06764	0.02715	0	0	0.0229	0.02857	0	0	0	0	0	0	0	0	0	0	0	0	0	0	0	0	1	0			DSPP	0	0	0	0	0	0.07251	0	0	0	0	0	0	0	0	0	0.0654	0	0.08188	0	0	0.0291	0	0	0.04093	0.1537	0.03308	0.2128	1	0			DSPP	0	0	0	0	0	0	0	0	0	0	0	0	0	0	0	0	0	0	0	1.905	0	0	0	0	0	0	0	0	0	0	0	0.559	0	0	0	0	0	0	0	0	0	0	0	0	0	0	0	0
SLC26A2	1836	chr5	149960737	149987400	+	protein_coding	solute carrier family 26 (anion exchanger), member 2	D5S1708,DTD,DTDST,EDM4,MST153,MSTP157	ENSG00000155850	SLC26A2		SLC26A2	0.3257	0.2894	0.7698	0.383	0.2562	0.2091	0.3903	0.1453	0.2678	0.2919	1.394	0.213	0.4409	0.4649	0.4905	0.47	0.3119	0.3203	0.3309	1.044	0.6739	0.9191	1.381	0.3234	2.301	1.635	0.5542	0.751	0.3985	1.638	1.507	1.8	0.06645	1.619	1.969	2.228	2.003	1.726	1.601	1.64	1.726	0.9798	3.518	1.503	0.9906	0.1558	0.5693	0.4929	0.4333	0.4252	0.4569	0.6251	0.7969	0.3751	0.536	0.7671	0.8658	0.1143	0.4429	0.6413	0.2877	1.17	0.4155	0.5707	0.877	0.7281	0.8969	0.7061	0.9959	0.0917	0.2633	0.1817	0.1505	0.2427	0.2969	0.2218	0.2786	0.3295	0.4588	0.1763	0.2195	0.2439	0.1698	0.3306	0.2185	0.1231	0.4309	0.7621	0.7014	0.2311	0.253	0.3301	0.3511	0.2475	0.4891	0.669	0.509	0.3463	0.4581	0.1553	0.07131	0.1803	0.336	0.2386	0.4806	0.4332	0.1825	0.3513	0.3987	0.252	0.9843	0.2493	0.2403	0.9997	-0.2038	0.03079	0.5871	0.7178	0.2482	0.609	0.4106	0.9173	0.6017	0.3015	0.7203			SLC26A2																																																			SLC26A2	1.021	1.168	0.692	1.319	1.453	1.17	1.701	0.8374	1.331	0.8916	1.242	1.067	1.031	1.043	1.149	1.149	1.004	0.965	1.007	1.282	1.157	0.8515	0.7622	1.138	0.8984	1.664	1.651	1.597	1.981	1.743	1.813	1.586	1.777	1.266	1.191	1.423	1.389	2.329	2.445	1.887	1.71	1.706	1.272	1.826	1.453	1.623	2.099	1.559	2.255	1.025	1.967	2.082	1.864	2.192	2.765	2.207	2.495	2.518	0.8593	1.274	1.748	2.103	0.5407	0.1055	0.9094			SLC26A2	1.382	1.146	0.7949	0.9598	0.6182	4.038	2.591	2.511	2.776	3.424	3.969	3.875	3.798	2.859	3.404	2.605	2.957	2.785	2.936	3.512	3.816	3.395	3.544	3.576	3.787	4.134	3.413	2.638	2.827	1.271	2.014	1.569	1.637	1.517	2.151	2.351	0.7757	2.143	1.362	2.34	0.9389	2.447	1.719e-08	-1.469			SLC26A2	0.5235	0.5015	0.6399	0.6186	0.4954	0.4527	0.5812	0.5216	0.532	0.5445	0.6814	0.6499	1.604	1.826	2.275	2.847	1.877	0.9558	1.269	1.119	1.027	1.195	0.9536	0.6086	1.5	0.8248	1.133	1.082e-05	2.573			SLC26A2	2.636	3.875	3.633	2.943	1.373	1.554	2.22	1.898	2.049	1.495	1.698	1.183	2.16	2.198	1.933	1.595	3.062	2.771	0	0	1.872	2.694	0	2.252	2.501	2.411	2.963	2.441	2.602	1.417	3.107	2.634	2.887	3.569	1.834	3.169	2.864	2.794	3.569	0	2.961	2.423	2.755	2.654	1.077	1.323	2.301	2.781
DTNA	1837	chr18	34493290	34891844	+	protein_coding	dystrobrevin, alpha	D18S892E,DRP3,DTN,DTN-A,LVNC1	ENSG00000134769	DTNA		DTNA	5.629	5.601	4.832	5.552	5.438	5.079	5.124	5.103	5.15	5.564	5.788	5.244	5.169	5.682	5.421	6.026	5.266	5.555	4.424	1.166	1.728	1.73	3.005	3.782	1.485	3.557	3.985	3.269	2.52	1.583	0.05204	0.4598	3.695	3.834	0.2003	2.394	2.524	0.9084	3.256	3.765	2.159	2.077	0.9405	2.457	2.817	2.615	1.727	2.08	2.214	1.444	2.187	2.752	2.123	2.012	1.758	1.739	1.836	2.539	2.308	2.167	2.141	2.775	1.975	2.041	1.987	2.508	1.248	2.038	2.536	2.797	2.167	2.264	2.217	2.287	1.687	1.769	2.055	2.188	2.388	2.12	1.965	2.033	1.522	2.476	2.198	2.201	2.388	2.094	2.28	1.683	2.506	1.8	2.245	2.156	1.937	2.404	2.304	1.975	1.767	2.208	1.955	2.265	2.321	2.2	2.06	2.249	1.941	1.959	2.074	2.176	1.859	1.61	2.03	0.9997	0.07221	0.7944	0.9106	-0.2731	0.8693	0.9705	0.02872	0.8236	0.7673	-0.07854	0.9186			DTNA																																																			DTNA	4.385	4.46	3.86	4.385	4.618	4.702	4.239	4.241	4.209	4.209	3.939	4.49	3.974	4.364	4.138	4.163	4.798	3.828	3.875	4.442	4.222	3.884	3.901	4.031	4.153	3.944	1.719	1.949	1.473	0.7884	1.775	0.7781	1.471	1.394	1.442	1.42	1.848	1.69	1.998	1.222	1.706	1.908	1.317	1.049	1.875	1.536	1.537	0.9589	2.221	1.467	1.939	1.376	1.745	1.356	0.9309	1.676	1.644	1.913	2.396	1.916	1.625	1.775	0.7557	0.06217	0.7502			DTNA	4.9	4.785	5.708	5.712	5.939	2.323	2.174	2.07	1.855	2.548	1.67	1.544	3.857	2.415	2.548	2.595	3.253	2.788	3.115	2.84	3.073	2.242	3.906	3.783	2.617	2.218	2.867	2.17	2.342	0.3584	0.4158	0.605	0.519	0.2594	1.368	0.2253	0.04824	0.09356	0.45	0.419	0.05797	0.473	2.079e-10	-4.037			DTNA	6.334	6.438	6.336	6.675	6.785	6.234	6.889	6.767	6.528	6.655	6.284	6.496	2.925	3.42	1.951	1.861	1.878	3.717	3.875	3.473	3.508	4.498	4.471	4.691	4.831	5.574	5.325	0.0006717	-3.881			DTNA	0	0	0	1.692	0	0.2003	0	0	0	0	0	0	0.7604	1.135	0	1.595	0	0.979	2.259	3.88	3.698	3.203	2.523	2.252	2.927	2.487	2.797	2.164	1.977	2.447	2.017	2.109	1.832	1.843	0	2.126	1.685	0	1.894	0	0	1.295	1.105	0	1.414	1.139	1.567	2.434
DTNB	1838	chr2	25377198	25673647	-	protein_coding	dystrobrevin, beta		ENSG00000138101	DTNB		DTNB	1.837	1.775	1.442	1.851	2.003	1.994	1.485	1.278	1.958	1.546	0.7769	2.127	1.27	1.714	1.987	1.681	1.767	1.655	1.965	2.16	1.675	0.9027	1.707	2.447	0	1.556	1.964	2.254	2.631	2.041	0.6725	1.513	0.3216	2.111	0.1587	1.935	1.512	1.845	1.785	1.239	2.403	1.658	1.012	1.149	1.774	0.6818	2.759	2.794	3.141	3.066	3.435	3.299	3.391	3.892	2.074	3.233	3.247	3.14	3.326	3.125	3.751	2.336	3.069	3.012	3.67	3.212	4.105	2.862	3.343	2.509	3.194	2.311	2.385	2.067	2.689	2.47	2.577	1.604	2.538	2.634	2.504	2.431	2.789	2.258	1.975	2.797	2.08	2.142	1.504	2.64	1.923	2.715	1.666	2.12	1.728	1.773	2.616	2.785	2.387	2.634	2.291	2.398	2.085	2.418	1.568	2.255	2.751	1.739	2.302	2.558	2.279	2.608	2.723	0.9997	-0.001621	0.884	0.9049	-0.2277	0.8803	0.8459	-0.1452	0.5537	0.7006	-0.1564	0.914			DTNB																																																			DTNB	3.026	3.128	3.189	3.149	3.045	3.214	3.029	3.257	3.16	3.177	2.492	3.575	2.971	3.016	2.984	2.584	2.791	3.264	2.882	2.936	3.29	3.232	3.332	3.513	3.519	3.341	3.431	3.489	3.088	3.192	3.289	3.821	3.59	2.821	3.248	3.111	3.643	3.156	2.914	3.518	3.584	3.978	2.889	3.651	3.561	3.252	3.828	3.266	3.353	3.523	3.307	3.005	3.292	3.199	3.248	3.386	3.299	3.327	3.077	3.689	3.082	3.158	0.8115	-0.03004	0.9976			DTNB	4.337	3.74	4.008	4.443	4.2	3.257	4.27	4.26	4.619	4.116	3.931	3.93	3.838	4.106	4.324	3.914	3.344	3.788	3.538	4.244	4.221	3.595	3.493	4.197	3.918	3.937	3.316	3.368	3.348	1.245	2.318	1.41	1.662	2.048	0.8781	1.656	1.693	1.195	1.296	1.721	1.563	0.7459	4.166e-13	-2.619			DTNB	2.316	1.13	1.449	1.675	0.9489	1.929	2.176	1.171	2.225	1.757	2.126	2.037	2.721	1.844	2.149	2.571	2.71	2.341	2.854	2.304	2.208	1.856	2.286	2.437	2.068	2.498	1.976	0.09771	0.811			DTNB	0	0	2.264	1.692	1.373	1.03	1.501	0	1.361	0	1.086	1.825	0	1.762	0.956	0	1.787	0	0	1.247	3.698	1.244	0	0	1.557	1.105	0.8873	1.369	1.048	1.079	1.335	1.751	1.546	1.025	2.616	1.178	1.842	2.794	0	0	0	0	1.105	0	1.916	0.9272	2.785	0.7942
HBEGF	1839	chr5	140332843	140346603	-	protein_coding	heparin-binding EGF-like growth factor	DTR,DTS,DTSF,HEGFL	ENSG00000113070	HBEGF		HBEGF	0.8222	0.9789	1.797	0.6735	0.3522	0.6801	0.5195	0.07836	0.5515	0.9477	0.3374	0.4881	0.7299	0.5991	0.515	0.8999	0.499	0.7924	0.6889	2.135	1.1	2.458	1.334	0.491	1.669	1.853	0.9228	1.294	0.5277	1.318	0.4235	0	0.05707	1.284	2.796	2.096	1.98	2.36	3.136	0.6371	1.491	0.9396	2.398	1.125	1.693	0	0.1651	0	0.979	0.2578	0.4922	0.6837	1.058	0.2425	0.0559	0.0477	0.07334	0.07923	0.2957	0.5903	0.5444	0.06044	0	0.6942	0.8423	0.7739	1.483	0.4114	0.1535	0	0.08725	0.2985	0.4611	0.1239	0.628	0.5863	0.4765	0.2336	0.7008	0.3316	0.545	0.5064	0.4121	0.2875	0.2994	0.4923	0.3762	0.6132	0.4271	0.8742	0.3694	0.8715	0.2803	0.4355	0.5037	0.4617	0.8176	0.8427	0.5512	0.5528	0.2308	0.3035	0.2012	0.6083	0.8846	0.214	0.4041	0.2496	0.4105	0.3351	0.6793	0.6214	0.8284	0.9997	-0.2096	0.236	0.7901	0.4839	0.7708	0.8583	0.3816	0.5371	0.98	-0.01909	0.8401			HBEGF																																																			HBEGF	1.35	1.018	1.01	1.493	1.2	1.554	1.862	1.936	1.408	0.9749	0.9029	1.177	1.325	1.508	1.457	0.7954	1.556	1.352	3.484	2.435	1.882	1.572	1.61	2.259	2.299	1.589	0.8005	0.4778	1.671	1.895	1.928	1.96	3.633	2.846	1.43	1.92	2.25	0.4266	0.5054	3.156	0.3858	1.115	1.838	2.442	0.5775	1.829	4.165	2.672	0.2809	1.732	0.629	1.777	2.001	0.1474	2.059	3.026	1.336	1.424	2.072	0.2878	3.782	0.9681	0.9001	0.08154	0.9394			HBEGF	3.753	5.136	2.927	3.427	2.036	4.695	4.136	3.956	5.897	3.365	4.319	1.482	5.051	4.474	5.784	6.828	5.188	3.918	6.572	3.287	1.436	4.705	3.129	2.212	3.63	5.049	6.19	3.38	3.483	0.294	0.6799	0.3219	1.088	0.5597	1.333	1.059	1.771	1.707	1.594	1.6	0.8375	1.563	0.0006397	-3.248			HBEGF	0.8065	1.595	0.9526	1.56	2.002	1.881	1.675	1.849	1.7	2.664	1.789	2.358	5.932	5.739	4.578	5.815	6.85	2.313	4.827	4.17	4.073	2.84	3.57	1.248	0.8131	0.9854	1.116	0.0026	3.529			HBEGF	0	0	0	0	0	0	1.501	0	0	0	0	0	0.7604	0	1.526	2.012	0	1.557	3.472	3.583	3.167	2.694	0	0	0.8295	0.6561	0	0	0.6171	0	0	0	0.7135	0	1.834	2.126	1.984	2.794	0	0	1.237	0	1.105	2.062	1.687	2.746	1.567	2.781
DTX1	1840	chr12	113057857	113098028	+	protein_coding	deltex 1, E3 ubiquitin ligase	hDx-1	ENSG00000135144	DTX1		DTX1	1.677	2.905	3.19	3.023	2.344	2.283	2.156	1.071	2.517	1.596	1.708	2.658	1.469	2.295	3.582	1.183	2.869	2.171	3.013	0.3343	0.6514	0	0.6152	2.462	0	1.082	0.979	2.981	0.3499	0.6683	0	0	0	1.365	0.01033	1.06	0.8899	0.4736	0.7142	1.337	0.712	0.3216	0	2.428	1.17	0	0.3008	1.46	0.4671	0.1894	0.02873	0.6846	0.4459	0.1402	0	0.2544	0.1534	0.36	0.5384	0.2946	0.4761	0.4737	0.4893	0.3514	0.2052	0.6204	0.1693	0.502	0.3121	0.2156	0	1.705	1.365	0.926	0.5111	1.008	1.411	0.4627	1.457	1.564	0.9117	0.7686	0.6266	0.8635	1.109	1.015	1.997	1.597	0.4976	1.25	0.4223	1.239	1.054	0.2712	0.9426	0.6056	1.103	1.819	1.416	1.824	1.244	1.127	1.923	1.381	0.5709	1.349	1.479	1.891	1.134	1.41	1.51	0.5868	1.246	0.9997	0.2141	0.5902	0.9695	-0.155	0.09009	0.7817	-0.4261	0.42	0.72	0.2212	0.8976			DTX1																																																			DTX1	2.237	2.442	2.43	2.309	2.168	2.506	2.05	2.254	2.079	2.195	1.242	2.432	2.172	2.217	2.347	1.08	2.518	2.356	2.373	2.598	2.65	2.375	2.475	2.183	2.528	2.517	0.04445	0.06616	0.04993	0	0.02502	0	0	0.1357	0	0	0	0.04669	0	0	0	0	0	0	0.04557	0	0	0	0	0	0.02668	0.05473	0.1564	0.03663	0.1809	0	0	0	0.9998	0.07421	0.05343	0.02799	1	0	0.9052			DTX1	5.273	3.232	4.309	4.885	4.916	0.1596	0.1097	0.04684	0.2975	0.2265	0	0	0.07998	0.519	2.006	0.8065	0	0	0	0.03984	0	0.103	0.03281	0.1596	0.08814	0.127	0	0	0	1.249	0.518	0.6211	0.115	2.796	0.5695	0.1084	0.144	0	0.04124	0.9358	0.1903	0.8726	0.01016	2.242			DTX1	3.739	2.457	3.298	2.448	2.244	2.745	2.744	1.96	2.058	1.889	2.421	2.399	0.2336	0.9934	0	0.04341	0.1232	0.4695	0.7151	0.3191	0.7408	0.5278	0.751	1.309	0.1992	0.7417	0.703	0.04812	-5.074			DTX1	0	0	0	0	0	0	0	0	0	0	0	0	0	0	0	1.008	0	0	0	0	0	0	0	0	0	0	0	0	0	0	0	0	0	0	0	0	0	0	0	0	0	0	0	0	0	0	0	0
DTYMK	1841	chr2	241675742	241686968	-	protein_coding	deoxythymidylate kinase (thymidylate kinase)	CDC8,PP3731,TMPK,TYMK	ENSG00000168393	DTYMK		DTYMK	0.3384	0.6511	0.9332	0.7036	0.6144	0.5218	0.6449	0.5752	0.386	0.2738	0.5142	0.4142	0.1994	0.4789	0.5336	0.3627	0.9486	0.5231	0.9225	0.3952	0.473	0	0.3444	0.4553	0	0.7844	0.1127	0.4947	0.1569	0.7264	5.44	0	0	0.4284	0	0.6769	0.6705	0.2098	0.3164	0	1.713	0.8418	0	2.713	1.311	0	0.3515	1.014	0.5317	0.2845	0.07682	0.3995	0	0.3535	0.6928	0.6691	0.4925	0.1507	0.4889	0.6926	0.5921	1.117	0.5841	0.4594	0.3778	1.206	0.3587	1.151	0.5239	0.5244	0.7904	0.1739	0.575	0.6084	0.5484	0.5088	0.3534	0	0.5693	0.6416	0.4898	0.3487	0.1055	0.435	0.5984	0.3384	0	0.7559	0.4577	0.3394	0.2791	0.3382	0.4164	0.2479	0.08771	0.1442	0.9201	0.4684	0.295	0.5414	0	0.3923	0.6635	0.4275	0	0.2091	1.177	0.4524	0.4447	0.2265	1.42	0.2326	0.489	0.9997	0.04037	0.8578	0.64	-1.359	3.985e-09	0.5032	0.6621	0.8613	0.8844	0.1301	0.5425			DTYMK																																																			DTYMK	1.298	1.733	1.412	1.487	1.541	1.731	1.453	1.451	1.087	1.173	1.487	1.4	1.439	1.323	1.318	1.284	1.047	1.145	1.259	1.463	1.355	1.548	1.647	1.012	1.56	1.842	1.645	1.265	2.301	1.99	1.49	2.083	1.753	2.077	2.022	1.794	1.867	1.359	0.8626	1.828	1.739	1.638	2.271	2.456	1.034	1.42	0.4769	1.663	1.096	1.132	1.67	1.634	1.52	1.726	1.993	1.635	1.709	2.012	0.6264	1.103	1.373	1.286	0.6122	-0.09997	0.8734			DTYMK	2.687	3.579	2.862	2.994	2.977	2.598	3.454	3.882	2.516	3.385	2.8	2.605	2.693	3.377	3.259	3.027	3.153	2.772	2.908	3.234	2.467	3.096	3.298	3.115	2.61	3.155	2.454	3.438	3.162	3.264	2.18	2.674	3.069	3.896	2.261	2.889	3.192	3.091	3.12	2.881	1.726	2.955	0.2069	0.2385			DTYMK	2.172	1.473	1.232	1.082	0.4761	1.54	1.191	0.8013	1.363	1.505	0.7415	1.273	1.656	1.41	1.584	1.22	0.7193	1.173	0	1.007	1.299	0.2633	0.7521	0.6947	1.384	1.168	1.712	0.9293	-0.07632			DTYMK	1.852	0	1.536	0	2.064	1.227	1.501	1.898	0.8355	0	1.698	1.183	1.256	1.762	0	0	2.561	1.557	2.597	1.247	1.872	0	2.523	1.527	0	1.724	1.186	1.18	1.52	1.417	1.874	1.533	1.378	1.025	1.834	1.98	0.798	0	0	3.005	1.893	0	0	1.042	0.6366	0.9272	0	1.977
ECM2	1842	chr9	92493547	92536092	-	protein_coding	extracellular matrix protein 2, female organ and adipocyte specific		ENSG00000106823	ECM2		ECM2	0.5725	0.1887	0.2303	0.2298	0.2959	0.3654	0.213	0.4913	0.5433	0.3937	0.1801	0.3115	0.5411	0.6325	1.037	0.2651	0.5716	0.4456	0.2191	0.451	0.4452	0	0.375	0.6099	0.2871	0.1172	0.1221	0.04168	0.9991	0.1804	0.3315	0.8415	0	0.5263	0.01741	0.3035	0.4515	0.5358	0.2635	0.1533	0.01862	0.08504	0	0.3085	0.2058	0.3063	0.4512	1.076	0.3525	0.2046	0.2978	0.5918	0.5663	0.2143	0.2814	0.205	0.5749	0.09543	0.5739	0.5326	0.2205	0.4374	0.3781	0.6995	0.5198	0.6093	0.129	0.6336	0.7868	2.594	0.1548	0.1881	0.651	1.334	0.668	0.3271	0.4617	0.5117	0.9383	0.5383	0.7952	0.2777	0.3724	0.7484	0.7641	0.3177	1.289	1.122	1.429	0.2824	0.8083	0.3642	0.6874	1.19	0.3255	1.164	0.836	0.5662	1.041	0.4114	0.6093	0.2101	0.4464	0.7545	1.018	0.6609	0.387	0.7539	0.445	0.4256	1.202	0.4876	0.6451	0.9997	0.7976	0.6725	0.7543	-0.6157	0.7803	0.349	1.041	0.04939	0.9682	-0.03265	0.7948			ECM2																																																			ECM2	0.6322	0.7411	0.6905	0.7003	0.531	1.287	0.6446	1.098	0.9321	0.5727	0.8402	0.7292	0.4444	0.8612	0.8677	1.463	1.828	0.8348	0.5639	1.626	1.336	0.5831	0.6429	0.9489	0.8597	1.859	0.8422	1.231	0.6186	0.3871	0.3062	0.5401	0.3349	0.8071	0.7522	0.3859	0.8094	0.749	1.112	0.2086	0.8562	0.4892	0.6042	0.8418	0.8368	0.4675	0.4053	0.3354	1.081	1.654	0.5431	0.5269	0.9034	0.9676	0.6244	0.5475	0.6404	0.6234	0.3257	0.342	0.233	0.8029	0.8825	-0.05342	0.9818			ECM2	1.437	0.5926	0.7553	1.255	0.7841	0.3323	0.583	1.011	1.265	0.8335	0.9942	0.3606	0.5753	0.5792	1.191	0.4668	1.559	0.6388	0.8197	1.138	1.481	0.406	0.8123	0.8999	0.5993	0.4895	0.5578	1.112	0.91	0	0	0.127	0.1164	0.4297	0.08678	0.1362	0.0827	0.03703	0.08134	0.1243	0	0.2425	8.941e-08	-2.665			ECM2	0.4143	1.251	0.9531	0.7605	0.5711	0.4059	0.4136	0.775	0.5982	0.616	0.5807	0.5938	3.351	3.431	0.9492	0.7181	0.4869	0.9333	0.1484	0.4772	0.184	0.1691	0.278	1.287	2.595	1.861	2.81	0.9987	-0.002225			ECM2	0	0	0	0	0	0	0	0	0	0	0	0	0	0	0	0	0	0	0	0	0	0	0	0	0.4735	0	0.8873	0	0.3413	0	0.4655	0	0.4004	0	0	0	1.076	0	0	0	0	0	0	0	0	0	0	0
DUSP1	1843	chr5	172768090	172771200	-	protein_coding	dual specificity phosphatase 1	CL100,HVH1,MKP-1,MKP1,PTPN10	ENSG00000120129	DUSP1		DUSP1	1.734	0.9196	4.048	1.669	1.065	1.514	0.9165	0.7508	2.285	1.115	0.6906	2.242	0.384	1.567	1.545	2.111	1.354	0.8344	1.783	5.091	5.45	5.807	4.908	2.897	4.386	5.695	3.024	5.356	5.605	5.626	2.758	4.606	5.072	4.589	5.478	5.503	6.119	5.637	6.302	5.044	5.583	4.949	6.488	6.164	6.12	6.947	2.281	1.5	4.657	2.491	3.979	4.324	7.323	4.667	4.089	2.445	4.349	3.836	3.061	4.757	3.612	4.08	1.849	3.346	3.397	6.201	6.01	1.91	4	5.215	4.954	0.2981	0.3702	0.6062	0.2881	0.4635	0.9193	0.6908	0.9501	0.739	0.2714	0.4077	0.1839	0.7858	0.4686	0.396	1.452	1.02	0.739	1.73	0.7483	0.52	1.035	0.3349	0.2476	0.3938	0.6163	1.031	0.7465	1.062	2.082	0.8512	0.4317	0.8445	1.126	1.083	0.765	2.373	0.8015	0.5924	0.8486	0.4608	0.3115	0.9997	-0.8014	0.01521	0.1177	0.99	0.8793	0.9891	-0.03272	0.1611	0.5663	0.447	0.366			DUSP1																																																			DUSP1	3.609	2.323	3.197	4.25	3.257	2.753	3.377	3.04	3.222	3.523	2.899	3.215	3.507	3.192	4.097	3.067	4.364	2.571	4.18	4.641	4.396	3.309	3.234	5.021	4.997	4.793	6.553	5.759	5.177	6.813	7.602	7.07	7.028	7.671	6.865	6.532	6.123	6.527	5.715	8.873	5.063	5.748	7.956	7.742	5.674	7.937	7.638	7.547	4.946	8.529	5.922	7.054	7.075	4.922	7.892	8.597	6.876	6.037	6.109	5.407	8.73	6.633	0.6898	0.1304	0.9607			DUSP1	6.235	7.236	6.237	6.87	5.221	9.011	7.167	10.71	10.79	10	9.361	9.507	8.357	9.236	10.16	9.615	9.782	10.78	10.93	10.37	9.781	9.838	8.898	9.828	9.528	8.348	10.02	10.79	11.08	9.73	8.501	8.491	7.343	7.701	10.36	8.455	8.36	9.257	9.329	6.666	9.72	10.08	0.1338	-0.5575			DUSP1	4.515	4.783	5.118	3.583	4.333	5.822	3.708	5.099	4.291	7.239	5.279	4.357	9.076	8.597	8.183	9.036	8.711	4.954	6.74	6.32	6.11	5.62	5.474	1.413	0.7837	1.671	0.4223	0.009066	3.097			DUSP1	0	0	0	1.692	0	1.227	4.127	1.241	2.049	2.011	1.086	2.879	2.16	3.556	2.251	3.922	4.527	2.963	0	2.975	3.366	3.876	5.097	5.044	4.95	4.854	4.632	4.647	4.089	4.052	4.24	4.095	5.334	4.842	6.863	6.323	6.254	4.233	5.989	6.685	4.59	3.282	3.771	4.664	4.788	4.422	5.019	4.739
DUSP2	1844	chr2	96143169	96145440	-	protein_coding	dual specificity phosphatase 2	PAC-1,PAC1	ENSG00000158050	DUSP2		DUSP2	0	0.01833	0	0.02481	0	0.01948	0	0	0	0	0	0	0	0	0	0	0.03174	0	0.09206	0	0	0	0.1216	0.01661	0	0	0	0	0	0.387	0	0	0	0.06986	0	0	0	0	0.09061	0	0.2388	0	0	0.2432	0.2224	0	0.04023	0	0.03794	0	0	0	0.7712	0.04048	0	0	0	0	0.1201	0.04191	0	0.02851	0	0.3438	0.03402	0.151	0.148	0.1105	0.07363	0	0	0	0.1215	0.323	0	0	0.3492	0	0.1217	0.1642	0.1149	0	0.03874	0.1534	0.1272	0.06685	0	0.3185	0.215	0.1621	0	0.1306	0	0.06327	0.06347	0	0.2791	0.1308	0.2176	0.0765	0	0.04892	0	0.0837	0	0	0.04588	0	0.04094	0.08541	0.4443	0	0.1008	1	0	0.4116	1	0	0.6984	1	0	0.1443	1	0	0.8641			DUSP2																																																			DUSP2	1.663	1.139	2.12	2.506	1.091	1.361	1.562	1.044	1.681	1.463	1.29	1.216	1.994	1.158	1.092	0.7041	1.202	1.563	1.452	2.076	1.679	1.385	1.441	2.066	1.386	1.724	0.5738	0.3502	0.9469	1.794	1.747	2.201	1.724	2.44	0.3375	1.045	1.724	0.4016	0.4174	3.286	0.5539	1.115	1.572	2.564	0.3225	1.659	0	2.446	0.1189	1.527	0.3276	2.437	1.998	0.2639	1.743	2.87	0.9246	1.025	0	0	4.778	0.7878	0.5337	0.3283	0.9692			DUSP2	3.275	1.921	1.75	2.754	2.208	4.379	2.88	2.963	5.716	2.746	2.249	1.794	2.549	2.431	3.286	5.083	4.431	2.692	4.773	2.73	1.908	3.039	1.236	2.784	2.798	2.44	5.134	2.392	2.53	2.599	1.569	1.154	1.858	3.992	1.408	2.327	1.124	1.313	2.496	2.364	1.854	4.829	0.255	-0.646			DUSP2	0.1887	0.05636	0	0	0.6425	0.4365	0	0.1228	0	0.7682	0.3116	0.07515	0.2283	0.2	1.134	2.799	2.74	0.2018	0.5857	0.2402	0.3943	0.1937	0.1894	0.454	0	0.3086	0	1	0			DUSP2	1.204	2.474	0	2.943	2.529	3.027	3.788	1.241	2.049	2.548	4.245	2.879	3.826	1.135	3.242	0	2.561	2.771	0	0	1.221	0	0	0	1.895	0.6561	0.5108	0.9629	0	0	0	0	0	0	0	2.492	2.231	0	0	0	2.343	0	1.105	1.042	2.288	1.634	2.785	2.618
DUSP3	1845	chr17	43766121	43779000	-	protein_coding	dual specificity phosphatase 3	VHR	ENSG00000108861	DUSP3		DUSP3	0.5962	1.599	1.67	2.146	1.07	0.3091	1.016	1.412	0.6935	0.8374	0.9853	0.7671	0.4149	1.028	1.466	1.71	1.55	0.5046	1.727	1.634	1.621	2.801	1.513	0.3499	0.2725	2.126	1.216	1.834	0.7137	1.875	2.158	3.488	0.2723	1.032	2.042	1.02	2.62	1.611	1.89	1.362	1.722	1.341	1.783	2.555	1.614	3.176	1.629	1.942	1.085	0.982	1.637	1.674	1.815	1.597	2.112	1.99	2.389	0.5699	1.316	1.125	1.411	2.05	1.26	1.129	1.78	2.706	2.524	1.753	2.497	1.02	3.049	2.267	1.641	1.895	1.041	1.39	1.809	0.8514	1.969	2.259	1.509	2.045	1.196	1.903	1.992	1.497	3.058	2.148	1.633	1.365	1.359	1.646	1.838	1.058	1.467	1.471	2.338	2.094	2.157	2.197	2.028	1.74	2.973	1.946	0.9768	2.443	1.936	2.703	1.585	2.403	1.495	0.9969	2.048	0.9997	0.1992	0.879	0.8278	0.3619	0.4371	0.465	0.5503	0.8368	0.6787	0.2057	0.8123			DUSP3																																																			DUSP3	4.506	4.569	4.818	4.621	4.305	3.956	4.071	4.083	4.386	4.795	4.432	4.257	4.634	4.238	4.041	3.743	4.151	4.617	4.571	4.496	4.503	4.686	4.528	4.662	4.674	4.551	2.102	2.234	2.67	2.472	3.364	1.921	2.103	2.574	1.104	2.065	2.649	2.062	2.536	2.963	2.322	1.957	1.942	2.67	2.821	2.408	3.355	2.123	2.293	2.472	2.991	2.419	2.546	2.853	2.372	2.817	3.373	3.192	2.628	2.647	2.672	2.997	0.5018	0.1057	0.9489			DUSP3	6.004	3.746	5.577	5.519	5.098	5.822	5.088	4.703	4.333	4.633	4.669	3.75	4.271	4.772	4.473	4.566	4.028	3.681	4.001	4.244	4.473	3.929	4.436	4.075	3.812	5.107	4.094	4.062	4.111	4.145	4.965	4.774	5.142	3.349	5.143	5.011	4.656	5.936	4.636	5.464	4.927	5.819	2.463e-05	0.9961			DUSP3	2.297	1.844	1.355	2.183	1.993	2.105	2.37	2.372	2.112	2.007	2.246	2.46	2.149	3.058	1.824	2.53	2.384	2.797	2.433	3.071	3.057	2.081	2.616	3.108	1.201	2.647	2.462	0.9919	0.005722			DUSP3	1.204	0	0	0	0	0.5329	0	1.241	0.8355	1.495	0	0	0	3.823	2.511	2.598	2.561	2.288	1.178	1.247	2.319	1.902	0	2.732	2.399	1.956	1.991	2.441	2.16	2.587	1.099	1.941	2.757	2.564	2.616	1.98	2.112	0	0	0	2.961	3.659	3.996	2.654	2.828	3.038	3.146	3.398
DUSP4	1846	chr8	29333062	29350750	-	protein_coding	dual specificity phosphatase 4	HVH2,MKP-2,MKP2,TYP	ENSG00000120875	DUSP4		DUSP4	0.04939	0.07227	0	0.01713	0.02973	0.04432	0.03607	0.01287	0.001457	0.1038	0.04014	0.02395	0.04241	0.01859	0.004616	0.05452	0.02555	0.06099	0.2726	0.0186	0.1735	0	0.1012	0	0	0	0.009621	0.8212	0.3497	0.09845	0	0	0	0.2622	0	0.01572	0.02567	0.1246	0.02432	0.1621	0.004959	0.02184	0	0.1406	0.02055	0	0.09072	0	0.04346	0.1708	0.03847	0.03088	0.06536	0.04637	0.07143	0.0155	0.01203	0	0.004784	0.1571	0.03405	0.03267	0.114	0	0	0.05381	0.5929	0.05179	0	0	0.08416	0.1169	0.3358	0.1195	0.1362	0.1204	0.03261	0	0.1106	0.04584	0.02044	0.1539	0.1126	0.1993	0.1031	0.06149	0	0.5113	0.3314	0.8013	0.262	0.271	0.06793	0.1413	0.7046	0.2825	0.2283	0.07053	0.3352	0.121	0.532	0.01703	0.7834	0.07971	0.07637	0.2067	0.1328	0.3822	0.03763	0.05935	0.5549	0.03288	0.09281	0.9997	0.9073	0.21	0.6785	-1.209	0.003072	0.6749	0.9433	0.003865	0.86	0.2178	0.2313			DUSP4																																																			DUSP4	1.563	0.7067	1.643	1.307	0.9992	0.9054	1.142	0.9189	1.111	1.216	0.7343	1.025	1.334	0.726	0.7278	0.3806	1.96	0.6916	0.4839	0.3996	1.239	0.9738	0.2398	0.2872	0.1993	0.7626	0.07868	0.08822	0.08827	0.1067	0.3497	0.164	0.2649	0.2879	0	0.0854	0.4555	0.01059	0.08101	0.7823	0.01286	0.3871	0.3062	0.4079	0.2471	0.1968	0.472	0.1494	0.04206	0.1607	0.02392	0.2516	0.4534	0	0.8204	1.647	0.1912	0.1566	0	0.03371	1.143	0.1444	0.2807	0.4304	0.9452			DUSP4	1.708	0.6434	0.5859	0.9508	0.6808	1.128	0.3516	0.2558	0.6727	0.07039	0.0552	0.1545	1.096	0.7373	2.181	3.204	0.8711	0.4834	0.893	0.1137	0.07724	0.4563	0.2339	0.1635	0.103	1.286	1.375	0.4626	0.6517	0.06626	0.1164	0.07313	0.01721	0.2606	0	0.01578	0.02857	0	0.02432	0.1003	0	0	0.0006464	-3.622			DUSP4	0.02295	0.01313	0	0.02631	0	0.01455	0.2765	0.3275	0.0578	0.2159	0.05866	0.167	0.1093	0.3865	1.106	3.188	1.998	0.6334	0.08062	0.07784	0.2683	0.3749	0.1748	0.2263	0.1512	0.2529	0.2479	1.19e-07	5.637			DUSP4	0	0	0	0	1.373	3.551	0	1.241	0	0.6835	2.457	2.605	3.11	0	0	0	0	3.546	0	0	0	0	0	0	0	0	0	0	0	0	0	0	0	0	0	0	0	0	0	0	0	0	0	0	0.6366	0	0	0
DUSP5	1847	chr10	110497867	110511544	+	protein_coding	dual specificity phosphatase 5	DUSP,HVH3	ENSG00000138166	DUSP5		DUSP5	0.04784	0	1.137	0.202	0.005803	0	0	0	0.02518	0.04729	0.1136	0.00636	0	0.02691	0.03972	0	0.03173	0.03965	0	1.878	0.8009	3.871	2	0.0221	1.012	0.2498	0.5522	0.06369	0.411	0.8727	0.1104	5.084	0.2938	0.9206	4.421	2.3	0.9492	2.598	3.236	1.605	1.556	0.1862	1.505	1.047	0.8301	0	0.07935	0.1128	0.2787	0.03713	0.4363	0.26	0.4184	0.07985	0.05221	0.06631	0.1656	0	0.1704	0.3282	0.2164	0.0748	0.06728	0.2536	0.1104	0.5275	0.5974	0.04522	0	0	0	0.6894	0.08209	0.5866	0.1513	0.1055	0.3585	0	0.2537	0.2641	0.07757	0.09136	0.1011	0.1289	0.1672	0.08844	1.689	0.2199	0.05062	1.922	0.3473	0.2694	0.05658	0.2009	0.3101	0.2026	0.09912	0.08849	0.2834	0.1491	0	0.06485	0.3553	0.09526	0.2115	0	0.06084	0	0.2989	0.05749	0.4011	0.1381	0.195	1	0	4.909e-07	0.5837	-1.141	0.006425	0.9639	-0.1045	0.4306	0.1641	-1.737	5.599e-05			DUSP5																																																			DUSP5	1.864	1.181	1.55	2.11	1.611	0.9404	1.508	0.5968	0.9233	1.233	1.01	1.305	1.367	1.175	1.28	1.269	1.899	1.375	2.115	2.782	2.017	1.582	1.574	2.467	2.426	2.335	0.5737	0.3152	0.4504	1.259	2.05	0.6775	1.257	2.199	0.4343	0.558	1.373	0.3296	0.5333	2.467	0.789	1.769	1.38	1.901	1.323	0.8302	0.4591	1.507	0.5442	0.5422	0.6173	1.554	1.611	0.6026	1.72	0.644	1.034	1.033	1.428	0.5661	2.672	0.4934	0.8125	0.1031	0.9416			DUSP5	3.897	2.182	2.536	3.626	1.754	4.184	1.454	2.052	2.552	2.349	2.826	1.172	2.871	1.989	1.154	2.512	1.47	2.157	2.137	1.297	1.696	2.96	1.818	1.29	1.028	2.531	3.337	2.394	3.07	1.901	1.779	1.262	3.235	2.032	0.704	2.362	2.466	0.7251	0.8335	4.098	0.7155	3.24	0.6447	0.2369			DUSP5	0.06567	0	0	0.2795	0.9522	0.6134	0.3284	0.4066	0.3073	2.384	0.4452	0.2796	4.416	3.289	4.461	4.909	4.82	2.434	3.089	0.6814	0.958	1.59	0.8438	0.5783	0.4016	1.158	0.3474	1.85e-05	5.766			DUSP5	3.142	2.474	0	2.449	1.373	1.82	0	1.241	1.361	1.495	1.086	1.183	1.624	1.762	2.511	1.008	1.787	4.66	0	0	0	0	0	0	0	0	0	0.3966	0.8485	0	0.4655	0	1.546	0.6016	0	1.817	0.4535	0	0	0	0	0	0	0	1.414	0.9272	0	0
DUSP6	1848	chr12	89348060	89352519	-	protein_coding	dual specificity phosphatase 6	HH19,MKP3,PYST1	ENSG00000139318	DUSP6		DUSP6	0.3976	0.2242	1.647	0.3085	0.3784	0.2956	0.6109	0.1287	0.5948	0.426	1.169	0.5257	0.6589	0.9155	0.4244	0.4516	1.054	0.5106	0.4271	2.141	1.368	1.309	2.232	1.678	0.6851	1.414	1.473	0.571	1.497	3.421	2.299	1.066	5.095	1.766	1.447	3.865	2.541	3.032	3.084	2.788	1.66	1.497	3.407	1.25	0.9233	0	1.445	0.3691	1.175	0.9695	1.158	0.8581	0.1643	0.9525	1.389	1.59	1.108	1.769	1.661	0.5953	1.069	1.54	1.098	1.721	0.9674	1.234	0.8339	1.656	1.376	0.645	0.7906	1.359	0.0738	0.2926	0.2369	0.2678	0.2906	0.5269	0.6638	0.3244	0.3753	0.1599	0.5889	0.8913	0.4416	0.1177	0	0.3732	1.396	1.937	1.17	0.6342	0.3023	0.9543	1.245	1.498	0.1731	0.2055	0.2565	0.296	0.6603	0.4223	0	0.2617	1.092	0.2637	0.4303	0	0.2076	0.2415	0.8401	0.3449	0.06108	1	-7.889e-05	0.1807	0.8787	-0.3546	0.129	0.9943	0.01013	0.8703	0.6385	-0.5069	0.2278			DUSP6																																																			DUSP6	3.43	2.377	3.619	3.645	3.168	2.852	2.994	2.923	3.013	3.277	3.552	2.784	3.475	2.832	2.368	1.718	2.282	2.801	2.715	2.244	3.061	2.977	1.871	2.601	2.221	2.067	3.191	2.981	4.006	3.796	2.467	2.789	3.122	4.987	1.364	2.653	3.749	3.169	3.891	4.737	3.242	2.63	3.153	3.774	2.658	2.925	0.9227	4.03	3.441	1.282	2.965	4.057	3.986	3.37	3.751	3.574	3.441	3.152	4.199	3.13	4.327	3.039	0.927	0.03824	0.9818			DUSP6	3.413	2.388	3.226	3.169	2.792	5.38	4.726	5.976	7.239	6.627	5.86	6.079	6.044	6.174	6.17	5.551	7.759	6.548	7.422	6.609	7.234	6.27	7.012	7.314	5.981	4.806	8.769	5.995	6.309	6.741	7.206	6.922	7.452	5.656	7.415	7.17	5.793	7.849	6.77	7.717	6.8	7.419	0.001324	0.9725			DUSP6	2.617	2.17	3.233	2.626	1.813	2.569	2.396	2.037	2.283	2.57	2.46	1.817	5.784	5.477	7.441	6.567	7.647	3.047	3.611	1.289	2.653	3.683	2.857	2.507	1.672	2.521	2.615	2.955e-06	4.724			DUSP6	2.911	2.474	0	2.449	2.064	1.479	2.698	0	1.746	1.776	1.698	0	2.16	3.402	2.922	3.014	3.062	2.55	0	1.247	2.936	2.352	3.93	2.732	4.238	4.023	3.909	3.93	4.279	3.844	4.505	4.782	4.587	4.506	7.124	5.385	4.967	3.686	5.926	5.838	3.568	3.048	3.771	3.984	3.528	2.87	1.567	1.679
DUSP7	1849	chr3	52048919	52056445	-	protein_coding	dual specificity phosphatase 7	MKPX,PYST2	ENSG00000164086	DUSP7		DUSP7	0.73	0.4782	2.119	1.115	0.5887	0.2438	0.6895	0.1661	0.8665	0.3339	0.04546	0.685	0.3103	0.7832	1.221	0.4633	0.7365	0.3224	1.226	1.914	3.412	0.3034	2.134	2.535	1.042	2.308	1.587	3.158	1.593	3.294	3.8	1.948	0.4672	2.154	2.043	2.041	3.485	2.779	2.453	3.415	2.622	2.248	0.5644	3.854	2.33	0	2.812	3.959	1.53	2.145	3.247	2.172	1.796	1.904	3.867	3.081	3.079	2.648	2.758	1.703	2.592	2.912	2.711	2.647	2.509	3.972	1.607	2.926	3.828	5.035	2.628	2.349	1.274	2.22	0.7582	1.294	2.154	1.19	1.514	1.863	1.003	2.094	0.843	1.238	1.57	0.7372	3.176	1.863	0.833	1.405	0.7806	1.62	1.393	0.7259	1.005	0.7034	1.531	2.135	1.431	2.297	1.967	1.337	2.536	1.405	0.3181	1.631	1.188	3.122	1.157	1.242	2.131	0.6071	1.326	0.9997	-0.09319	0.225	0.8259	0.3897	0.831	0.6246	0.4691	0.3042	0.9641	-0.0407	0.5411			DUSP7																																																			DUSP7	2.627	2.032	2.646	2.469	1.96	2.695	2.067	2.84	2.316	2.372	1.302	2.194	2.062	2.073	2.079	1.383	1.353	2.364	2.19	1.696	1.599	2.01	1.889	1.722	1.733	1.537	2.848	2.809	2.727	3.045	2.417	2.436	2.76	2.891	2.467	2.728	3.091	2.41	2.315	2.204	2.964	2.778	2.72	1.981	2.801	2.305	1.151	2.747	2.123	2.494	2.458	2.444	2.73	2.276	1.702	1.863	2.535	1.708	2.604	2.621	2.446	1.492	0.1552	-0.149	0.8813			DUSP7	5.69	5.588	4.396	4.501	4.517	4.554	4.934	5.549	4.521	6.05	4.86	5.957	5.437	4.498	3.719	4.83	5.293	4.937	3.768	4.701	5.682	5.278	5.177	5.092	5.637	4.563	5.381	5.266	5.735	4.451	5.434	5.143	5.045	3.92	5.133	5.286	3.665	4.96	3.972	5.164	4.073	5.212	0.6702	0.08566			DUSP7	0.2849	0.272	0.6716	0.4159	0.6639	0.1865	0.9402	0.4784	0.5189	0.1857	0.7029	2.164	3.026	2.988	0.8047	1.788	1.974	1.673	2.695	3.608	3.839	2.024	2.886	1.659	0.4342	1.185	0	0.5319	0.9889			DUSP7	0	0	1.536	0	1.373	0.9212	0	1.241	2.299	2.011	1.086	1.183	2.368	2.803	1.933	2.335	2.561	0	3.896	3.583	2.319	2.694	0	0	2.288	2.628	2.504	2.81	2.989	2.447	2.265	1.751	2.687	2.037	1.834	2.693	1.685	2.794	0	0	1.237	0	0	0	1.077	1.323	1.567	1.679
AGTR1	185	chr3	148697871	148743003	+	protein_coding	angiotensin II receptor, type 1	AG2S,AGTR1B,AT1,AT1AR,AT1B,AT1BR,AT1R,AT2R1,HAT1R	ENSG00000144891	AGTR1		AGTR1	0.09261	0.02695	0	0.1405	0	0.01279	0	0.07202	0	0.09157	0.05697	0	0.08671	0	0	0.01752	0.1015	0.09559	0.1338	1.078	0.1259	0	0.2301	0	0	0	0.0541	0	0.3752	0	0	0	0	0.2173	0.0132	0	0.01052	0.02631	0.008729	0	0	0.307	6.645	0	0.1317	0	0.1521	0.111	0.4871	0.1069	0	0	0.4823	0	0	0	0	0	0	0.3008	0.1988	0	0	0	0.2949	0	0	0.1835	0	0.498	0	0.1641	0.1572	0	0.09119	0	0	0	0	0.2117	0	0	0.3622	0	0	0	0	0.6477	0	0.0443	0.09343	0	0	0	0.08264	0	0.4326	0.09548	0.2791	0	1.46	0	0.1856	0.07085	0.3901	0	0	0.2305	0	0	0.7733	0.1359	0	1	0	0.9016	0.02632	6.552	1.991e-10	0.8761	-0.67	0.4152	1	0	0.2221			AGTR1																																																			AGTR1	0	0	0	0	0	0.04427	0	0.06762	0	0.04197	0.1371	0	0.04089	0.07103	0	0.1043	0.1047	0	0	0.1183	0.06266	0	0.08506	0.03584	0.1903	0.1025	0	0.3786	0	0	0	0.06917	0.1478	0.1714	0	0	0	0	0.1505	0	0	0	0	0	0	0	0	0	0	1.007	0	0	0	0	0	0	0	0	0.1736	0	0	0.1046	1	0	0.9649			AGTR1	0.1609	0	0.03281	0.2228	0.05936	0	0	0	0	0	0	0	0	0	0	0	0	0	0	0	0	0	0	0	0	0	0	0	0	0	0	0	0	0	0	0	0	0	0	0	0	0	1	0			AGTR1	0	0	0	0	0	0.1201	0	0.196	0.05506	0	0.1616	0.09773	2.335	0.6193	0	0	0	0.4787	0	0	0.1856	0	0	0	0	0.2095	0	1	0			AGTR1	0	0	0	0	1.373	0	0	0	0	0	0	0	0	1.135	0	0	0	0	0	0	0	0	0	0	0	0	0	0	0	0	0	0	0	0	0	0	0	0	0	0	1.237	0	0	0	0	0	0	0
DUSP8	1850	chr11	1554051	1571920	-	protein_coding	dual specificity phosphatase 8	C11orf81,HB5,HVH-5,HVH8	ENSG00000184545	DUSP8		DUSP8	0.2688	0.2916	0.3399	0.3124	0.2331	0.07905	0.2557	0.122	0.2895	0.4313	0.1278	0.217	0.05047	0.2203	0.3064	0.3962	0.3235	0.09878	0.4303	0.5751	1.071	0.8171	0.7448	1.625	0.2529	1.505	0.5031	1.568	0.4238	1.434	0.06345	0	0.3761	0.8951	1.134	0.86	0.9981	0.5091	1.142	1.052	0.8635	0.8905	0.2304	1.728	0.7577	0	0.1038	0.6757	0.3345	0.0624	0.1324	0.4757	0.3832	0.07533	0.02974	0.1573	0.09589	0.3081	0.3963	0.3906	0.297	0.4041	0.3749	0.2311	0.07579	0.7888	0.3151	0.2892	0.2597	0	0.3738	1.04	0.9947	1.623	0.3785	1.041	1.641	0.5491	1.059	1.435	0.4753	1.782	0.5872	0.8757	1.136	1.441	3.067	1.517	0.2892	0.6704	0.2995	0.8997	1.068	0.3062	0.3071	0.5958	1.551	1.786	0.7957	1.59	2.039	0.7669	2.539	1.011	0.4403	1.576	1.1	2.345	0.9342	1.516	1.42	0.3062	1.619	0.9997	0.03652	0.8955	0.9927	-0.0217	0.7198	0.9057	0.1727	0.8523	0.8466	0.181	0.5481			DUSP8																																																			DUSP8	2.918	2.57	3.303	2.613	2.238	3.029	2.275	2.285	2.552	2.685	0.8268	2.792	2.283	2.339	2.729	1.17	1.614	1.95	2.253	2.227	1.854	1.899	2.104	1.741	2.443	1.707	0.0328	0	0.1421	0.04476	0.1244	0.1173	0.02952	0.5211	0	0	0.06446	0.01734	0	0.2141	0.02104	0.1786	0.1755	0.2216	0	0	0	0	0	0	0.01966	0.06023	0.1388	0.02702	0.02806	0.07068	0.08873	0.01926	1.347	0.05492	0.3054	0.02063	0.5884	0.3656	0.8692			DUSP8	6.224	3.355	5.584	6.148	6.111	0.6924	0.1427	0.4751	0.8359	0.545	0.1557	0.2302	0.7698	0.5311	0.3874	1.537	0.3606	0.3973	0.3311	0.2203	0.2714	0.518	0.2881	0.02998	0.4049	0.1712	1.252	0.2654	0.4425	0	0.2762	0.09221	0.1057	0.9978	0.2363	0.06074	0	0.01293	0.04544	0.4168	0.07313	0.01721	0.001985	-2.074			DUSP8	0.03748	0.06353	0.0306	0.04293	0.1449	0.07026	0.04109	0.1159	0.0319	0.1794	0.03239	0.1384	1.024	0.8579	0	0.06337	0.2589	0.3592	0	0.2687	0.1867	0	0.179	1.242	0.6931	1.285	1.254	1	0			DUSP8	1.204	0	0	0	0	0.2003	1.501	1.241	0.8355	0	1.698	0	0.7604	0	0	1.008	0	0.979	2.597	2.356	2.319	1.902	0	0	0.4735	0	0	0	0	1.079	0	0	0	0.3319	0	0.5065	0.4535	0	1.894	0	1.237	0	0	0	0	0.3791	1.567	0
DUSP9	1852	chrX	153642443	153651326	+	protein_coding	dual specificity phosphatase 9	MKP-4,MKP4				DUSP9	0.1348	0.9149	0.3391	1.045	0.6254	0.07403	0.2508	0.613	0.2236	0.2748	0.3536	0.2541	0.106	0.3069	1.089	0.47	0.4801	0.05726	0.5848	0	0	0	0.1254	0.1338	0	0.00908	0.1543	0	0	0.02985	0	0	0	0.2729	0	0.3059	0	0	0.0756	0	0.04132	0.3467	0	0.7606	0.01928	0	0	0.306	0.02461	0	0	0.097	0	0.02627	0	0	0	0	0.05293	0	0.06319	0.0725	0	0.05273	0.02206	0	0.01252	0.01476	0	0	0	0	0	0.2166	0.03058	0.1508	0.1949	0	0.1096	0.3622	0.1291	0.172	0.07411	0.0259	0.3081	0.04351	0	0.3095	0.2301	0.04365	0.04677	0.1063	0.1077	0.04117	0	0	0	0.1106	0.1442	0.3174	0	0.1231	0	0.07737	0.2053	0.1006	0.2227	0.4236	0.1764	0.1611	0	0.06851	0.1289	0.9997	0.1595	0.4	0.7794	1.141	0.001363	1	0	0.5284	1	0	0.8045			DUSP9																																																			DUSP9	0.1329	0.1377	0.3707	0.3301	0.3142	0.5464	0.1441	0.2498	0.231	0.1587	0	0.5291	0.2264	0.3203	0.3869	0.05231	1.192	0.5986	0.2676	0.6681	0.3609	0.6729	0.924	0.4818	1.078	0.4077	0	0	0	0	0	0	0	0.5821	0	0	0	0	0	0	0	0	0.0778	0	0	0	0	0	0	0	0	0	0	0	0	0	0	0	0	0	0	0	1	0	0.9917			DUSP9	2.917	1.038	1.209	1.931	1.524	0	0	0	0	0	0	0	0	0	0	0	0	0	0	0	0	0.09491	0.04544	0	0	0	0	0	0	0	0	0	0	0	0	0	0.0229	0	0	0	0	0	1	0			DUSP9	0.1246	0.07236	0	0.07281	0	0.3295	0.1998	0.08043	0.157	0.2951	0.1593	0	0	0.1323	0	0	0	0	0	0	0.183	0	0	0.3089	0.08702	0.1577	0	1	0
DUT	1854	chr15	48331167	48343373	+	protein_coding	deoxyuridine triphosphatase	dUTPase	ENSG00000128951	DUT		DUT	1.015	0.7886	0.4525	0.8338	1.127	0.9781	1.262	0.9012	0.9732	1.112	1.73	1.155	0.9431	0.9285	0.5831	0.9938	0.7431	0.827	0.8288	0.2513	0.3574	0	0.6161	0.9053	1.245	1.141	0.2346	0.223	0.4442	0.8091	0.4872	0	0	0.7381	0.9238	0.6584	0.6591	0.8583	0.5472	0	0.5897	0.3599	0.3889	1.27	0.881	0	0.8927	0.578	0.8821	0.9619	0.44	0.9914	0.3469	0.4878	0.9765	1.15	0.4264	0.6645	1.091	0.9054	1.147	0.9464	1.193	0.9879	0.7439	1.377	0.7577	0.7628	0.6774	0	0.7696	0.2828	1.086	1.01	0.7592	0.7456	1.004	2.108	0.9933	0.7218	0.56	0.7877	0.5258	0.9309	1.103	0.9455	0.3569	0.806	0.9273	0.7001	0.8402	1.082	0.8863	1.019	0.7625	0.8374	0.8968	0.7071	0.2859	0.5976	0.8618	0.7226	0.6453	0.8	1.543	1.141	0.9363	0.4392	0.8436	0.7983	0.8555	0.5755	0.7503	0.9997	-0.4423	0.6141	0.9582	0.1418	0.7672	0.9863	-0.01972	0.9038	0.6797	-0.2006	0.6156			DUT																																																			DUT	2.741	2.422	2.963	2.814	2.844	2.446	2.827	2.537	2.825	2.808	3.716	2.589	2.718	2.767	2.843	3.153	2.776	2.39	3.059	2.453	2.684	2.923	2.805	2.889	2.669	2.803	2.711	2.491	2.712	3.042	2.754	2.273	2.208	2.502	2.93	2.615	2.765	2.857	2.969	2.69	2.794	2.205	2.591	3.131	2.506	2.934	2.857	2.921	2.586	2.984	2.688	2.703	2.912	2.917	2.162	2.779	2.517	2.711	2.614	2.897	2.749	3.199	0.8193	0.02808	0.9239			DUT	4.21	4.91	3.93	4.324	4.382	4.386	4.405	5.591	3.901	4.702	4.149	4.95	4.233	4.154	4.099	4.519	4.76	4.691	4.298	4.68	4.89	4.794	4.91	4.863	4.516	3.108	4.4	5.321	4.977	4.313	4.255	4.301	4.633	4.378	3.687	4.511	3.877	4.712	4.714	4.484	2.751	4.459	0.4436	0.1509			DUT	2.021	2.489	1.466	1.447	2.777	2.3	1.82	2.391	2.149	2.427	1.539	2.586	1.87	1.889	1.551	1.786	1.944	2.549	2.953	2.535	2.693	2.545	2.074	2.388	2.599	2.141	2.194	0.3683	-0.4707			DUT	2.636	2.474	1.536	2.449	3.601	3.551	2.698	2.348	4.127	3.048	3.612	2.605	2.712	2.803	2.731	2.821	1.787	2.288	2.597	3.583	1.872	2.971	3.391	2.252	3.255	3.133	3.04	2.934	3.37	3.308	2.826	3.627	2.536	3.879	3.12	2.693	3.003	0	3.194	3.528	2.685	2.423	3.351	2.388	2.288	2.381	3.435	1.304
DVL1	1855	chr1	1335278	1349117	-	protein_coding	dishevelled segment polarity protein 1	DVL,DVL1L1,DVL1P1	ENSG00000107404	DVL1		DVL1	0.7114	1.195	0.9243	1.932	1.663	1.347	0.9984	0.6438	0.9369	1.131	0.6273	1.059	0.5113	0.6154	1.244	0.9326	1.228	0.819	2.531	0.8086	2.057	0	1.051	1.663	0	1.574	0.7469	1.712	1.258	1.464	1.334	1.515	0	1.471	0.4074	0.6614	1.317	0.6415	0.7102	1.519	1.868	1.322	0.5937	2.152	1.456	0	1.259	2.519	0.7974	1.103	0.9999	0.6202	1.509	0.9486	1.457	0.9739	1.937	1.858	0.8233	1.786	1.132	1.368	1.264	0.3404	0.7548	2.831	2.016	1.131	1.706	2.512	2.083	0.1399	1.016	1.416	0.1746	0.6189	0.803	0.3476	0.6937	1.487	0.3248	1.238	0.4771	0.5521	0.5201	1.739	1.388	0.7521	0.123	0.5341	0.3271	0.8272	0.5013	0.2312	0.3494	0.02982	1.75	1.048	1.533	1.566	1.459	0.535	1.92	0.6783	0	1.315	0.9887	2.469	0.4338	1.353	1.484	0.3062	1.335	0.9997	0.1931	0.1135	0.933	0.2008	0.8217	0.7546	0.3373	0.8672	0.5325	0.5912	0.7807			DVL1																																																			DVL1	3.343	3.551	3.805	3.548	3.388	3.58	2.961	3.429	3.372	3.511	1.402	3.507	3.274	3.03	3.599	1.439	3.317	3.474	3.372	3.802	3.429	3.17	3.727	3.169	4.041	3.664	2.386	2.423	2.734	2.662	3.016	2.231	2.129	1.915	0.8307	1.493	2.672	0.8337	0.7629	2.562	2.458	2.456	2.065	2.579	2.149	2.782	3.109	2.538	0.5144	1.792	2.47	2.173	2.374	1.05	1.937	2.602	1.84	1.048	2.469	1.967	2.67	0.4436	0.7005	-0.1145	0.7574			DVL1	6.052	5.225	5.923	6.286	6.343	3.822	3.843	4.822	3.384	3.865	3.541	3.784	4.006	3.564	3.427	3.754	3.908	4.032	3.67	3.615	3.679	3.747	3.938	3.702	4.058	4.235	4.028	3.456	4.074	3.726	3.488	3.843	4.09	3.597	3.558	3.948	3.823	3.799	3.293	3.816	3.533	3.836	0.01837	0.3253			DVL1	1.086	0.4825	0.7601	0.3906	0.3904	0.8923	0.6344	0.2292	0.4798	0.1967	0.3415	0.236	1.438	0.8992	0	0.1363	0.3663	0.1152	0.3532	0.1811	0.969	0	0.4326	1.259	0.2142	1.295	0.2942	0.254	-1.352			DVL1	1.852	0	2.264	1.692	0	1.479	2.22	1.898	0.8355	1.145	2.127	0	0	0	0	1.595	0	0	3.768	3.207	2.936	4.004	0	2.252	0.8295	1.724	1.433	0.9629	1.649	1.417	2.017	1.275	1.189	1.491	0	1.178	1.509	0	0	0	1.237	0	1.723	1.64	0.6366	0.679	0	0.7942
DVL2	1856	chr17	7225342	7234548	-	protein_coding	dishevelled segment polarity protein 2		ENSG00000004975	DVL2		DVL2	1.619	1.734	1.389	1.584	2.241	1.603	1.472	0.5804	1.523	1.61	0.687	1.876	0.8013	1.364	0.891	1.616	1.722	1.543	2.229	0.08724	1.275	0.3194	1.225	0.9643	0	1.245	0.7442	1.657	0.5177	1.619	0	0	0	1.193	0.1075	0.8606	1.072	0.3547	1.051	0.0995	1.582	0.187	0	1.716	1.551	0.3799	1.67	1.561	0.978	1.01	1.28	1.1	1.417	0.797	1.11	1.48	1.361	1.032	1.363	1.512	1.255	1.364	1.195	1.431	1.11	2.831	2.053	1.297	1.8	1.451	2.095	0.7735	1.266	1.253	0.6141	0.9014	1.477	0.3462	0.7754	1.43	0.5875	0.8994	0.8199	0.8265	0.593	1.419	0.2985	1.016	0.2712	0.8054	0.3257	1.156	0.4824	0.2303	0.1686	0.1152	1.042	1.567	2.05	1.633	0	0.7524	0.4292	1.032	0.1771	0.6932	1.213	1.604	0.6226	1.494	0.8967	0.6358	1.109	0.9997	-0.1062	0.6895	0.931	0.2642	0.9093	0.2918	0.5501	0.8032	0.974	0.03381	0.8698			DVL2																																																			DVL2	1.614	1.61	1.645	1.84	1.691	1.977	1.8	2.161	1.621	1.637	1.035	1.532	1.679	1.869	1.947	1.33	2.123	2.149	2.087	2.403	1.777	2.083	2.31	1.955	2.453	2.17	2.84	2.376	3.052	3.071	2.785	2.251	2.388	2.171	2.726	2.236	2.984	2.367	1.968	2.675	2.91	2.408	1.533	2.864	2.333	3.031	2.315	2.903	1.942	2.338	2.642	2.744	2.977	2.462	1.965	2.341	2.551	1.938	2.08	2.331	2.894	1.935	0.5933	-0.07746	0.9359			DVL2	3.485	4.014	2.786	3.229	3.485	4.199	4.299	4.787	3.472	4.359	3.931	4.254	3.964	3.604	3.943	3.842	3.764	4.101	3.611	3.901	4.133	4.131	4.004	4.28	4.176	3.395	3.702	3.627	4.137	2.774	2.736	2.676	3.13	3.196	2.851	2.918	2.763	2.858	2.671	3.176	2.347	3.324	3.143e-07	-0.7629			DVL2	1.901	1.199	1.604	1.028	1.058	1.511	0.7087	1.491	1.011	1.775	1.178	0.9804	0.6483	1.378	0	0.9898	0.9934	0.8031	1.333	1.518	1.553	0.8416	1.137	0.4511	0.3397	0.2597	0	0.09967	-1.319			DVL2	0	0	1.536	0	0	0.6742	1.501	0	1.746	0	0	0	1.624	1.762	1.526	0	0	0.979	3.1	1.905	2.936	0	0	0	0	0.8982	1.643	0.9629	1.875	1.417	1.099	1.533	2.07	1.618	0	1.634	0.4535	0	0	0	1.893	1.295	0	1.042	1.414	1.139	2.301	0
DVL3	1857	chr3	184155311	184173526	+	protein_coding	dishevelled segment polarity protein 3		ENSG00000161202	DVL3		DVL3	2.292	1.862	2.327	1.912	1.725	1.892	1.636	1.288	2.085	1.819	1.769	2.582	1.295	1.939	2.057	1.559	1.995	2.311	1.887	2.011	1.601	2.011	2.359	2.355	1.787	2.117	1.282	2.958	1.571	2.588	3.037	4.336	3.749	2.049	2.601	2.859	2.442	1.998	2.084	0.687	1.965	2.049	1.684	2.245	2.097	0	2.075	1.621	1.916	1.619	2.134	1.863	2.16	1.786	1.921	2.024	2.074	1.486	2.104	2.242	2.114	2.212	1.977	2.044	1.958	2.687	2.262	2.151	2.434	2.471	1.894	1.581	1.2	1.143	1.241	1.157	1.382	0.396	1.31	1.305	0.8679	1.273	1.035	1.026	1.057	0.9927	1.652	1.498	0.4631	1.225	1.023	1.419	1.208	0.853	0.7224	0.6499	1.181	1.689	1.628	1.209	2.015	1.223	1.349	1.523	1.29	1.502	1.36	0.7476	0.9988	1.108	1.453	1.231	1.188	0.9997	-0.1455	0.8449	0.1987	-1.057	0.4304	0.5731	0.1736	0.9363	0.8278	0.09966	0.8685			DVL3																																																			DVL3	2.275	2.236	2.401	2.113	2.218	2.693	2.198	2.561	2.263	2.202	1.167	2.357	2.01	2.262	2.337	1.315	2.317	2.225	2.253	2.577	2.399	2.208	2.556	2.407	2.532	2.38	2.627	2.912	2.352	2.346	2.423	2.643	3.34	3.03	3.393	2.819	2.766	2.194	1.776	2.432	2.602	2.798	2.848	2.336	2.944	2.531	1.992	2.594	2.171	3.054	2.358	2.205	2.484	2.169	2.728	2.42	2.14	1.88	2.922	2.935	2.364	1.926	0.5103	-0.08987	0.9654			DVL3	4.696	4.437	4.33	4.634	4.541	5.162	4.79	5.25	5.04	5.653	5.423	5.807	5.637	4.532	5.215	5.064	5.15	5.176	5.071	5.368	5.585	5.378	5.125	5.608	5.796	5.129	5.571	4.131	4.973	4.113	4.714	4.651	4.426	3.865	4.674	4.637	3.462	4.773	3.906	4.221	4.639	4.683	0.0002622	-0.4837			DVL3	3.933	3.268	3.538	3.824	3.323	3.294	3.11	2.932	3.28	3.131	3.33	3.413	2.83	3.063	2.911	2.798	2.806	1.642	2.522	2.538	2.389	2.749	2.13	2.065	1.69	2.056	2.264	0.7091	-0.2034			DVL3	1.852	3.338	2.264	0	0	1.625	0	1.241	2.299	1.495	2.457	2.267	1.917	0	1.526	2.335	0	2.288	2.259	3.407	1.872	2.694	0	2.732	2.501	2.487	2.504	2.6	2.244	2.447	2.375	2.931	1.189	2.125	1.834	1.98	2.231	3.686	0	2.174	1.237	2.769	2.154	3.884	3.038	3.408	1.567	2.781
DYRK1A	1859	chr21	37365790	37515376	+	protein_coding	dual-specificity tyrosine-(Y)-phosphorylation regulated kinase 1A	DYRK,DYRK1,HP86,MNB,MNBH,MRD7	ENSG00000157540	DYRK1A		DYRK1A	1.942	2.397	1.926	1.673	2.094	2.101	2.192	1.664	2.221	2.001	1.862	2.219	2.247	2.446	1.918	1.879	1.98	2.214	2.176	2.82	1.919	3.758	1.953	2.051	1.847	1.903	1.87	1.965	1.725	2.242	2.816	2.198	1.423	1.9	1.323	1.777	2.122	1.931	2.024	3.862	1.79	2.175	1.605	1.595	1.83	3.531	1.982	1.574	1.445	1.661	1.751	1.966	1.793	1.774	1.99	2.096	1.952	1.013	2.345	1.469	1.662	1.899	2	2.242	1.692	2.296	2.004	2.135	1.499	1.725	2.015	2.391	1.723	1.776	1.849	2.089	2.182	2.22	2.498	2.154	2.283	1.871	2.055	2.326	2.058	2.064	1.729	1.936	2.629	1.826	2.235	1.988	2.31	2.162	2.234	2.443	1.569	2.044	2.172	2.618	1.129	2.461	1.651	2.136	2.351	1.801	2.066	2.1	2.35	1.938	1.685	1.881	1.967	0.9997	0.114	0.8076	0.8392	0.2756	0.009171	0.8545	0.1033	0.773	0.8602	-0.06642	0.9235			DYRK1A																																																			DYRK1A	3.856	3.768	3.719	3.741	3.519	3.375	3.617	3.341	3.58	3.856	4.126	3.557	3.728	3.509	3.539	4.024	3.752	3.849	3.888	3.799	3.829	3.967	3.531	3.926	3.786	3.92	3.004	2.951	3.028	3.069	3.09	2.866	2.945	3.557	3.44	2.823	2.961	3.447	3.545	2.673	3.13	2.572	3.354	2.643	2.895	3.139	2.676	2.846	3.382	3.433	3.066	3.07	3.076	3.093	3.058	2.967	3.086	3.026	3.087	3.012	3.025	3.359	0.9754	0.0046	0.9912			DYRK1A	4.557	3.102	3.59	4.102	3.864	5.208	4.425	4.501	4.745	5.511	5.304	5.625	5.105	4.446	4.799	4.138	4.91	4.652	4.547	5.1	5.6	5.083	4.968	5.57	5.489	4.634	4.941	4.706	5.004	3.952	4.615	4.383	4.024	3.527	4.914	4.62	2.701	4.692	3.937	4.615	3.787	4.846	0.05507	-0.278			DYRK1A	2.988	2.787	2.957	2.9	3.094	2.926	2.885	2.786	3.047	3.291	2.863	2.821	3.733	3.322	4.555	3.799	3.885	3.593	3.249	3.322	2.688	3.241	2.897	3.229	3.326	3.276	3.224	0.0004886	1.115			DYRK1A	3.142	3.338	2.745	2.449	1.373	2.49	2.698	3.399	3.145	3.048	2.127	2.605	1.917	2.198	2.251	2.821	1.787	1.557	3.896	2.356	2.319	2.694	0	0	1.895	2.817	2.963	2.164	2.469	2.292	2.573	2.74	2.887	2.95	0	2.693	2.441	2.794	2.686	0	3.193	2.423	2.154	2.062	1.916	1.634	0	1.977
AGTR2	186	chrX	116170705	116174972	+	protein_coding	angiotensin II receptor, type 2	AT2,ATGR2,MRX88				AGTR2	0.0418	0	0	0.05704	0.005061	0.04489	0	0.1551	0	0.04132	0	0	0	0	0	0.04615	0.2557	0.05165	0.05422	0.5781	0.4045	0	0.1669	0	0	0	0	0.01881	0.03414	0	0	0	0	0.1387	0	0	0.009337	0	0.02311	0.1047	0	0.9655	0	0	0.05149	0	0.04666	0.5814	0.2646	0.1256	0	0.02241	0.6118	0.04696	0.1745	0	0	0	0.01208	0.4066	0.07093	0	0.03949	0	0.1337	0	0.01128	0.2674	0	0.9366	1.334	0	0.07184	0	0.05461	0	0	0	0.008176	0.01675	0	0.2963	0.192	0	0	0	0	1.326	0	0.03936	0	0	0	0.0733	0	0	0.5813	0	0.5589	0	0.7704	0.01439	0.4492	0.07664	0.7556	0	0.1541	0.2062	0	0	1.034	0.1211	0.1165	1	0	0.2622	0.8881	0.7993	9.909e-09	0.7228	1.032	0.04746	1	0	0.06497			AGTR2																																																			AGTR2	0	0	0	0	0	0	0	0	0	0	0	0	0	0	0	0	0	0	0	0	0.05571	0.0934	0	0	0	0	0	0	0	0	0	0.2317	0	0	0	0	0	0	0	0	0	0	0	0	0	0	0	0	0	0	0	0	0	0	0	0	0	0	0	0	0	0	1	0	0.9928			AGTR2	0.03703	0	0.02432	0	0	0	0	0	0	0	0	0	0	0	0	0	0	0	0	0	0	0	0	0	0	0	0	0	0	0	0	0	0	0	0	0	0	0	0	0	0	0	1	0			AGTR2	0	0	0	0	0	0	0	0	0	0	0	0	0	0	0	0	0	0.1207	0	0	0	0	0	0	0	0.09668	0	1	0
TOR1A	1861	chr9	129812942	129824162	-	protein_coding	torsin family 1, member A (torsin A)	DQ2,DYT1	ENSG00000136827	TOR1A		TOR1A	1.072	1.785	1.173	1.247	1.612	1.113	1.613	1.931	1.434	1.043	1.023	1.434	0.5491	1.601	0.8779	1.747	2.003	1.286	2.021	1.237	1.154	0	1.617	1.343	0	0.9079	1.205	2.13	1.652	1.748	0.7385	0.315	0	1.832	0.4427	1.463	1.884	1.738	1.701	3.349	2.321	1.876	0.4517	2.117	1.223	0	2.362	1.609	1.705	2.211	1.439	1.753	1.342	2.074	2.125	2.17	2.569	3.048	1.841	1.807	1.895	2.09	2.156	1.999	2.026	2.988	2.549	1.898	2.611	1.465	2.05	2.179	0.9884	1.589	1.151	1.629	1.512	0.6693	1.969	1.4	1.383	1.677	1.078	1.412	1.826	1.778	1.223	1.754	1.322	1.279	1.206	1.466	1.473	1.029	1.485	1.443	1.648	1.591	1.797	1.745	1.459	1.823	1.227	1.776	0.9616	1.773	1.8	1.823	1.609	1.881	1.922	1.167	1.57	0.9997	0.1424	0.8848	0.35	1.099	0.6829	0.9477	0.05821	0.5211	0.8448	0.07927	0.7291			TOR1A																																																			TOR1A	3.172	2.934	3.168	3.03	2.912	2.635	2.989	2.477	2.964	2.992	3.672	2.783	2.912	2.583	2.515	3.025	3.412	3.122	3.079	3.083	3.356	3.58	3.218	3.558	3.429	3.359	3.124	3.334	3.121	2.931	2.974	2.879	3.111	3.171	3.843	2.609	2.797	3.36	3.396	3.191	2.78	2.284	2.637	3.144	2.929	2.698	2.357	2.845	3.199	2.568	3.105	3.231	3.095	3.231	3.422	3.175	3.345	3.451	2.584	2.861	2.722	3.448	0.9728	0.006541	0.9316			TOR1A	4.396	3.24	3.061	3.773	3.429	4.528	4.757	4.848	4.707	5.058	5.431	4.912	4.696	5.12	4.695	4.28	4.761	5.123	4.674	4.729	5.178	5.001	5.059	4.973	4.787	4.83	4.654	5.216	5.012	4.987	4.817	4.705	4.742	4.27	4.851	4.898	4.616	4.881	4.751	4.907	4.772	4.674	0.006111	0.3087			TOR1A	3.861	3.546	3.526	3.305	4.311	3.223	3.289	3.608	3.505	3.08	3.774	3.177	4.317	3.773	2.907	4.125	3.903	3.741	3.587	3.219	3.853	3.398	2.962	2.897	2.324	2.676	1.397	0.5069	0.2449			TOR1A	2.911	3.338	1.536	1.692	0	2.564	2.698	1.898	1.746	0	1.698	2.605	2.55	1.762	0.956	1.595	0	1.968	0	1.905	1.221	1.902	0	2.732	1.115	2.155	2.27	2.441	1.977	2.715	2.573	2.259	2.757	1.843	1.834	1.424	1.984	3.686	2.686	0	0	2.769	0	2.062	1.414	1.634	1.567	2.224
E2F1	1869	chr20	33675486	33686404	-	protein_coding	E2F transcription factor 1	E2F-1,RBAP1,RBBP3,RBP3	ENSG00000101412	E2F1		E2F1	0.3065	0.1554	0.5129	0.2827	0.2766	0.1836	0.257	0.3427	0.1752	0.1895	0.05429	0.3576	0.09269	0.1792	0.02492	0.0495	0.1787	0.3043	0.05814	0.1451	0.1202	0	0.3498	0.2744	0	0.9605	0.1495	0.1901	0	0.3133	0	0	0	0.1076	0	0.6286	0.2657	0.1212	0.03297	0	0.03996	0.006632	0	0.461	0.01864	0	0.0984	0.4654	0.1372	0.1019	0.3717	0.1386	0.3243	0.3608	0.09627	0.04175	0.4482	0.6705	0.01297	0.452	0.1198	0.522	0.8276	0.0342	0.1909	0.2292	0.2247	0.1879	0.5435	1.567	0.1491	0	0.286	0.6304	0.05855	0.1305	0.1286	0.5464	0.2573	0.5985	0.125	0.316	0.14	0.2958	0.04092	0.5001	0	0.3001	0.09338	0.1033	0.04524	0.2174	0.05304	0	0.1895	0.03355	0.4146	0.5004	0.3838	0.2264	1.571	0.04585	0.3351	0.2466	0	0.2744	0.2158	0.4113	0.05092	0.6516	0.2929	0.1296	0.445	0.9997	-1.151	0.5253	0.7208	-1.001	0.3856	0.5968	0.8012	0.5224	0.7246	0.4051	0.464			E2F1																																																			E2F1	1.318	1.308	1.61	1.185	1.416	1.412	1.035	1.452	1.165	1.087	0.5133	1.029	1.387	1.138	1.002	0.4019	0.8764	1.18	1.104	0.7925	1.234	1.055	1.389	1.213	1.186	1.109	0.2516	0.1561	0.9586	0.3641	0.2006	0.129	0.1411	0.3106	0.4103	0.1512	0.3816	0.1377	0.2743	0.7423	0.1967	0.196	0.4594	2.387	0.7685	0.6339	1.367	0.4044	0.1815	0.4009	0.628	0.2773	0.3549	0.1902	0.6944	0.222	0.2329	0.2365	0	0.08988	0.568	0.09974	0.8662	-0.1025	0.8913			E2F1	2.131	3.265	2.771	2.178	2.432	1.016	1.192	0.6462	1.484	1.026	0.7655	0.7467	0.6323	1.655	1.743	1.537	1.218	0.473	1.608	1.656	0.7216	0.3437	0.696	0.9199	0.8016	1.271	0.433	0.516	0.818	2.362	2.428	1.941	1.44	2.673	1.715	1.71	0.7949	1.663	2.092	1.079	0.679	1.426	1.75e-05	1.417			E2F1	0.3353	0.169	0.2787	0.07044	0	0.0774	0.1936	0.03944	0.1993	0	0.1046	0.2226	0.1467	0.55	0	0.1035	0.1008	0.1292	0.2095	0.1545	0.8355	0	0.609	0.3528	0	0.2907	0	0.533	-0.716			E2F1	0	0	0	0	0	1.227	0	0	0	0	0	0	0	0	0	0	0	0	1.818	0	0	0	0	0	0	0	0	0	0	0	0	0	0	0	0	0	0	0	0	0	0	0	0	0	0	0.3791	1.567	0
APLNR	187	chr11	57233577	57237453	-	protein_coding	apelin receptor	AGTRL1,APJ,APJR,HG11	ENSG00000134817	APLNR		APLNR	2.416	1.729	0.9476	1.322	2.976	1.443	0.3647	1.733	2.099	2.966	1.335	2.501	0.7017	2.214	3.263	2.511	0.6862	1.155	0.9598	0.2289	0.7874	0	0.3593	0	0	0.1622	0.504	0.5276	1.414	0.07902	0.5008	0	0.1025	0.8201	0.09364	0.01981	0.723	0.2573	0.9056	0	0.1174	0.4498	0	0.5864	1.303	0	0.3312	0.7564	0.1877	0.1622	0.1517	0.1597	0.2333	0.184	0.3384	0.01467	0.1723	0.4622	0.009044	0.609	0.1931	0.8464	0.1012	0.3226	0.1219	0.5178	0.1826	0.5151	0.06421	0	0.845	0	0.1062	0	0	0	0	0	0.01828	0	0.01293	0.1736	0.06669	0	0	0.02943	0	0.5687	0.03321	0.01484	0	0.04389	0.03715	0	0.02793	0	0.3008	0.2101	0.1909	0	0	0.03208	0.3484	0.01066	0.1413	0.1965	0.02012	0.1569	0	0	0.7022	0.04648	0.08802	0.9997	-0.06496	0.5355	0.9008	0.4045	0.6021	0.7846	0.4418	0.8234	1	0	0.3653			APLNR																																																			APLNR	1.739	1.756	1.394	1.516	2.008	2.681	2.196	3.283	1.656	1.666	0.8691	1.704	1.281	2.503	1.367	2.064	4.054	1.433	0.6312	4.284	3.425	1.486	1.956	2.313	2.804	2.93	0	0	0.0837	0	0	0	0	0	0	0.05448	0	0	0	0.02034	0	0	0	0.04189	0	0	0	0	0	0	0	0	0	0.01565	0	0	0	0	0.1174	0	0	0.02377	1	0	0.9885			APLNR	2.376	4.276	3.168	4.068	2.737	0	0	0.1532	0	0	0	0	0.1003	0.06212	0.02574	0.1454	0.2845	0.02715	0.0552	0	0	0	0	0	0	0	0.07587	0	0	0	0	0	0.04963	0	0	0	0.04124	0	0	0.04264	0	0	1	0			APLNR	2.024	0.9131	0.1682	1.76	2.851	0.8681	4.283	4.668	0.827	2.199	3.572	2.393	1.694	1.001	0	0.07287	0.2031	0.4766	0.985	0.144	0.374	1.643	0.3839	0.9015	0.9728	2.304	2.186	0.196	-4.109			APLNR	0	0	0	0	0	0	0	0	0	0	0	0	0	0	0	0	0	0	0	0	0	0	0	0	0	0	0	0	0	0	0	0	0	0	0	0	0	0	0	0	0	0	0	0	0	0	0	0
E2F2	1870	chr1	23506428	23531220	-	protein_coding	E2F transcription factor 2	E2F-2	ENSG00000007968	E2F2		E2F2	0.01726	0.01166	0	0.007919	0.01377	0.01239	0	0	0	0	0	0	0	0	0.03161	0	0.04016	0.03778	0.02985	0.07562	0.1795	0	0.07835	0	0	0	0.05242	0	0	0.01475	0	0	0	0.06658	0	0.007265	0.01019	0	0	0	0.04729	0.003376	0	0.2527	0.07436	0	0.01289	0	0.03614	0.05274	0	0.0305	0.174	0.07613	0.09785	0.01073	0	0	0	0.06594	0.04686	0.02715	0.08489	0.02616	0.03241	0	0.1468	0.1455	0.1371	0.1372	0	0	0.1159	0	0	0	0.01135	0	0	0	0	0	0.02471	0	0	0	0	0.2101	0	0.01085	0	0	0	0	0	0	0.09453	0.01298	0.3895	0.02472	0	0.007874	0	0.01167	0	0	0	0	0	0	0.2519	0.01145	0	1	0	0.9694	1	0	0.01688	1	0	0.9074	1	0	0.3227			E2F2																																																			E2F2	0	0	0	0	0.09118	0	0	0	0.1182	0	0.03441	0.02227	0	0	0	0.02595	0.01741	0	0	0	0.01542	0	0	0.05178	0	0	0	0	0.4889	0.01902	0.07611	0.3622	0	2.399	0	0.1537	0.0722	0	0.1802	0.1287	0.01775	0.1518	0.07652	1.243	0.2128	0.04777	0	0.01964	0	0.3465	0.03296	0.01717	0.04035	0.01144	1.353	0.1903	0	0.11	1.037	0	0	0.0174	0.931	-0.1222	0.1334			E2F2	0.111	0.144	0.02715	0.04544	0.0635	0.4542	0.4521	0.1712	0.6889	0.517	0.2066	0.05797	0.02574	0.9153	0.6508	0.5782	0.4936	0.06074	0.5499	0.8319	0	0	0.2339	0.3115	0.05658	0.8813	0	0.01721	0.1204	1.371	1.899	2.043	2.304	1.052	1.753	1.241	3.247	1.893	2.302	2.38	4.088	1.903	2.465e-10	4.932			E2F2	0	0	0	0.05404	0	0	0	0	0.1545	0	0	0	0	0	0	0	0.0263	0	0.1103	0	0	0	0	0	0	0	0	1	0			E2F2	2.911	0	0	0	0	0.6742	0	0	0	0	1.698	0	0	0	0	0	0	0	0	0	0	0	0	0	0	0	0	0	0	0	0	0	0	0	0	0	0	0	0	0	0	0	0	0	0	0	0	0
E2F3	1871	chr6	20401906	20493714	+	protein_coding	E2F transcription factor 3	E2F-3	ENSG00000112242	E2F3		E2F3	1.284	0.9328	1.311	0.579	0.9954	1.143	0.6786	0.6494	1.209	0.918	1.681	1.365	1.17	1.24	0.6867	0.5855	0.6056	1.376	0.7639	0.7612	0.4675	0	0.7062	0.4271	1.573	0.09706	0.9512	1.366	0.4853	0.7082	1.003	0	0	1.081	0.7988	0.842	0.5413	0.6019	0.696	0.1161	0.4733	0.01713	1.552	1.025	0.3596	0	1.224	1.735	1.446	1.288	1.679	1.014	1.304	1.57	1.461	1.533	1.774	1.466	1.108	1.568	1.362	1.799	1.243	1.445	1.399	1.732	1.118	1.336	1.987	0.9378	1.789	1.101	0.4535	0.8573	0.8085	0.6791	1.073	0.4831	1.096	0.6703	1.168	0.4319	1.077	0.8899	0.7663	0.8946	0.9592	0.4432	0.9269	0.8296	1.342	0.8333	0.5613	1.011	0.8481	1.043	1.097	0.4718	0.7524	0.799	0.1091	0.8236	0.7464	0.7548	1.154	0.5563	0.5866	0.5134	0.5606	0.9015	0.5903	1.074	0.459	0.9997	-0.3095	0.8344	0.8838	-0.3657	0.673	0.9483	-0.04402	0.8834	0.5006	-0.3184	0.8983			E2F3																																																			E2F3	1.823	1.785	1.752	1.622	1.656	1.621	1.659	1.504	1.736	1.665	1.558	1.982	1.924	1.741	1.54	1.424	2.143	1.535	1.581	1.668	1.77	1.75	1.508	1.821	1.802	1.96	1.718	2.06	2.123	1.605	2.375	2.111	2.438	2.281	1.634	1.412	1.579	1.923	1.806	1.918	1.78	2.593	1.444	1.941	2.437	1.747	1.479	1.564	2.327	1.659	2.431	1.725	1.651	2.05	2.478	2.436	2.267	2.657	2.857	1.751	1.727	2.113	0.7184	0.06319	0.9142			E2F3	2.64	1.337	1.558	2.049	1.723	4.982	3.35	3.677	4.039	4.438	5.494	4.756	4.699	3.805	4.071	3.708	3.887	3.651	3.749	4.041	3.848	4.166	4.407	4.136	4.545	4.448	4.596	3.214	3.703	4.263	4.924	4.714	3.437	2.71	5.286	4.873	2.7	4.317	3.673	3.958	3.784	3.958	0.1468	0.3154			E2F3	1.695	1.281	1.229	1.2	1.446	1.807	1.578	1.302	1.264	1.711	1.399	1.503	0.7833	0.7429	2.138	2.003	1.774	1.268	0.9191	0.3707	0.1617	1.173	0.6271	1.613	1.457	1.677	1.511	0.06406	1.328			E2F3	0	2.474	3.105	2.449	2.529	2.045	2.22	2.69	3.674	2.548	3.147	3.109	2.368	1.762	2.511	2.821	0	2.288	0	0	0	0	2.523	3.379	1.736	1.724	2.504	1.369	2.16	2.587	2.146	2.395	2.275	2.85	1.834	1.634	2.864	0	3.194	3.528	0	2.423	1.105	0	1.916	2.538	2.301	3.182
E2F4	1874	chr16	67192165	67198918	+	protein_coding	E2F transcription factor 4, p107/p130-binding	E2F-4	ENSG00000205250	E2F4		E2F4	0.9959	1.435	1.602	1.997	1.598	0.9464	1.21	1.111	1.154	0.9875	0.2597	1.34	0.6583	1.153	1.077	1.354	2.053	1.164	2.281	1.626	1.965	0.2392	1.95	1.636	2.345	2.318	0.7867	1.887	1.353	2.586	1.394	0	0	1.439	1.08	1.86	1.914	1.862	1.711	2.565	1.124	3.241	1.684	1.885	2.628	0.5245	1.948	2.146	1.537	1.718	1.915	1.521	2.806	1.946	2.877	2.516	2.229	1.742	1.969	2.222	2.203	2.988	2.063	2.155	2.28	3.593	2.978	2.462	3.333	2.535	2.192	1.508	1.182	1.542	0.5906	0.8892	1.574	0	0.9247	1.505	0.3777	1.68	0.7458	0.9601	0.9167	1.124	1.741	2.026	0.4264	0.6177	0.2688	0.9778	0.8043	0.4047	0.555	0.2771	1.999	1.81	1.8	1.821	1.972	0.8277	1.948	1.372	0	2.227	1.866	2.064	0.7196	1.744	1.173	0.7001	1.899	0.9997	0.3028	0.7919	0.6148	0.663	0.7935	0.2321	0.583	0.8936	0.4607	0.5548	0.9594			E2F4																																																			E2F4	2.65	2.519	2.651	2.729	2.817	2.874	2.586	2.692	2.696	2.59	1.757	2.413	2.691	2.478	2.542	1.48	2.861	2.908	2.824	2.897	2.71	2.657	3.051	2.821	2.943	2.965	4.047	3.938	4.318	3.951	4.338	4.394	4.208	3.927	3.141	3.755	3.708	3.313	3.082	3.769	3.72	4.216	3.788	4.163	4.181	3.983	4.095	4.062	3.351	3.444	3.756	3.692	3.718	3.669	3.998	3.801	3.728	3.862	3.806	3.68	3.77	3.347	0.4093	-0.07852	0.96			E2F4	4.302	4.431	3.97	4.505	4.336	5.542	5.663	6.288	5.595	6.136	6.295	5.811	5.86	5.622	5.797	5.951	5.602	6.079	5.52	5.715	5.711	5.927	5.815	5.874	6.101	5.934	6.301	5.529	5.896	5.894	5.916	5.996	6.036	5.412	5.638	6.048	5.469	6.148	5.658	5.809	5.661	6.038	0.0004801	0.3867			E2F4	2.03	1.323	1.695	1.582	0.9262	1.489	1.379	0.7149	1.131	0.8847	0.7869	1.11	2.434	2.037	0.8212	2.271	2.413	0.8821	0.8509	1.295	1.9	0.9427	1.57	0.8251	0.8875	1.284	0.7272	0.09236	1.004			E2F4	1.852	0	3.838	1.692	1.373	2.37	2.698	3.199	0.8355	2.939	2.127	2.267	2.857	2.198	1.526	1.008	3.062	2.963	0	1.905	2.319	1.902	4.321	2.252	2.038	2.331	2.137	2.354	1.875	1.92	2.662	2.395	2.536	1.352	2.616	2.38	2.441	0	2.686	2.174	1.893	2.769	0	1.64	2.828	1.889	3.882	2.224
E2F5	1875	chr8	85177384	85214518	+	protein_coding	E2F transcription factor 5, p130-binding	E2F-5	ENSG00000133740	E2F5		E2F5	0.2418	0.3752	0.05377	0.4099	0.205	0.3021	0.5984	0.7694	0.2661	0.5592	0.8287	0.1707	0.7863	0.5696	0.1872	0.5233	0.7155	0.2943	0.4241	0.5945	0.5871	0.2663	0.4148	0.02982	0	0.2235	0.2754	0.05759	0.2	0.1967	0.2813	0	0	0.2376	0.01814	0.1752	0.4358	0.172	0.2229	0	0.2503	0.6835	1.802	0.3605	0.4204	0	0.2054	0.1506	0.2825	0.3978	0.1456	0.3138	0.5414	0.2384	0.5837	0.2521	0	0	0.2261	0.3701	0.08755	0.2166	0.09032	0.5194	0.3191	0.07009	0.06862	0.2644	0.1912	1.094	0.6331	0.3204	0.3077	0	0.7811	0.2487	0.6008	1.221	0.8216	0.3052	0.4969	0.4371	0.3725	0.7512	0.9986	0.2279	0.8092	0.6389	2.033	0.4026	0.7963	0.4696	0.5986	1.32	0.6858	1.26	0.7431	0.4248	1.02	0.1352	1.571	0.6841	0	0.7462	0.2793	0.6831	0.6626	0.5625	0.6278	0.2204	1.06	0.6473	0.09124	0.9997	0.4378	0.7275	0.4631	1.142	0.501	0.8954	0.2284	0.8526	0.9526	0.06188	0.34			E2F5																																																			E2F5	0.9079	1.241	1.481	1.175	1.141	1.22	1.12	1.194	1.58	1.3	1.707	1.643	1.347	1.17	1.293	1.639	1.465	1.323	1.386	1.404	1.439	1.383	1.44	1.622	1.352	1.445	0	0.3194	0.5199	0.1547	0.5172	0.3453	0.1997	0.43	0	0	0.1965	0.6051	0.8128	0.3054	0.2763	0	0.8888	0.3507	0.07927	0.2135	1.787	0.4337	0.5123	0	0.3366	0.494	0.4466	0.5387	0.1904	0.4012	0.4377	1.153	0	0.3547	0.4838	0.6339	0.7005	0.18	0.8889			E2F5	2.441	2.436	1.747	2.162	2.549	0.6489	0.4772	0	0.2129	0.7216	0.7941	0.3918	0.5548	0.7198	0.2314	0.54	0.4404	0.511	0.2129	0.4936	1.119	0.4926	0.7832	0.8408	0.5231	1.558	0.2618	0.7242	0.7579	2.009	0.6763	1.421	1.299	4.015	1.252	0.7536	0.6369	0.8504	0.8262	1.673	0.1979	1.55	2.142e-05	1.796			E2F5	2.054	1.674	1.457	2.125	1.47	1.542	1.412	2.058	1.7	1.414	1.667	1.347	1.434	1.623	0.5171	1.053	1.105	1.891	2.522	1.643	2.042	2.435	1.627	2.025	2.841	2.186	3	0.01845	-1.277			E2F5	0	0	0	0	0	0	0	0	0	0	0	0	0	0	1.526	0	0	0	0	0	0	0	0	0	0	0	0	0	0	0	0	0	0	0	0	0	0	0	0	0	0	0	0	0	0	0	0	0
E2F6	1876	chr2	11444375	11466177	-	protein_coding	E2F transcription factor 6	E2F-6	ENSG00000169016	E2F6		E2F6	0.1601	0.3127	0.282	0.4301	0.1611	0.1799	0.2815	0.2973	0.3844	0.1818	0.04266	0.1798	0.2792	0.2464	0.09516	0.2959	0.2901	0.1667	0.2836	0.8485	0.2265	0.5251	0.2074	0.1619	2.693	0.3528	0.07991	0.3133	0.9302	0.2411	0.4327	0	0.07747	0.2556	0.1411	0.8912	0.3356	0.2862	0.2672	0	0.1118	0.3657	0.9243	0.1902	0.327	0.3413	0.288	0.1624	0.2415	0.2052	0.3098	0.195	0.06944	0.09693	0.1124	0.2574	0.3418	0.05462	0.3351	0.2121	0.2361	0.3482	0.08175	0.2596	0.3226	0.3443	0.1099	0.3026	0.6202	0.3865	0.1735	0.2105	0.4257	0.4517	0.5237	0.4051	0.3963	0.8803	0.3715	0.1981	0.3137	0.3645	0.2135	0.5245	0.3704	0.2453	0.2674	1.018	0.5568	0.274	0.5836	0.5373	0.5691	0.4566	0.5254	0.5999	0.3341	0.5124	1.079	0.4567	0.5601	0.3727	0.2686	0.3316	1.256	0.4673	0.5121	0.3313	0.3732	0.1235	0.9113	0.2134	0.319	0.9997	-0.05395	0.791	0.3775	-1.272	0.04792	0.7935	0.2815	0.7629	0.7252	0.214	0.7517			E2F6																																																			E2F6	1.187	1.264	1.336	0.9621	0.9033	1.142	1.2	1.182	1.055	1.144	1.457	1.055	1.179	1.2	0.9707	1.374	1.02	1.251	1.389	1.013	1.315	1.087	1.029	1.174	0.9795	1.05	1.052	0.9884	0.9806	0.8288	0.8748	0.7925	0.9744	0.3584	0.2804	1.305	0.8713	1.172	1.017	0.6253	0.7696	0.9557	0.7762	0.4997	0.7423	0.728	1.524	0.5707	0.829	0.5863	0.7295	0.8712	0.8885	1.012	0.3847	0.6455	0.4103	1.081	1.336	0.6354	0.7512	0.9513	0.8542	-0.04794	0.8422			E2F6	1.644	1.28	1.599	1.631	1.516	2.044	1.704	1.424	1.94	2.26	2.567	1.839	2.063	1.65	2.083	1.882	1.574	2.058	1.408	1.718	1.745	2.242	1.89	2.208	1.955	2.485	2.433	2.034	1.782	1.383	1.688	1.989	1.868	0.8074	1.586	1.507	1.442	1.51	1.42	1.592	1.167	1.494	0.1916	-0.2366			E2F6	0.5963	0.4943	1.134	1.081	0.7527	0.8806	0.7755	0.9011	1.149	0.5995	0.7957	0.8347	0.2234	0.447	2.313	1.617	1.99	1.386	1.071	1.834	1.69	1.037	1.579	0.8439	1.298	0.6621	1.261	0.004608	1.59			E2F6	0	0	1.536	1.692	0	0.5329	0	0	0.8355	0.6835	1.086	0	0	0	0	0	0	0.979	2.259	1.247	0	0	0	2.252	0.4735	1.105	0.8873	1.18	0.8485	0	1.716	0.559	1.189	0.3319	1.834	1.817	1.309	3.686	1.894	0	0	0	1.105	0	0	0.679	0	0
E4F1	1877	chr16	2223488	2235742	+	protein_coding	E4F transcription factor 1	E4F	ENSG00000167967	E4F1		E4F1	0.4645	0.6057	0.7927	0.9084	0.77	0.627	0.5996	0.185	0.412	0.4199	0.04371	0.4313	0.1382	0.3751	0.6407	0.3873	0.8404	0.3111	1.188	0.1547	0.6065	0	0.6366	0.6489	0	1.806	0.2506	1.783	0.9002	0.7768	0.08372	0	0.04022	0.7511	0.4341	0.1421	0.539	0.4345	0.354	0	0.5808	1.275	0	0.506	0.7909	0	0.7235	0.6877	0.4438	0.4355	0.5859	0.4407	0.814	0.1557	0.5563	0.6245	0.5784	1.277	0.2133	0.8805	0.52	0.8313	0.4919	0.4495	0.3836	1.943	0.6299	0.7803	0.6807	1.68	0.566	0.127	0.7308	0.6464	0.09281	0.4241	0.7208	0	0.3215	0.8355	0.2086	0.8364	0.363	0.2419	0.4775	0.9807	0.7015	0.6383	0.147	0.4022	0.2058	0.348	0.2019	0.09401	0	0.07945	0.9321	0.4991	0.7242	0.8183	1.829	0.2613	1.107	0.5088	0	0.6925	1.002	1.131	0.1942	0.8183	0.8338	0.3522	0.7243	0.9997	0.09056	0.6593	0.8597	-0.4616	0.5352	0.6153	0.4804	0.2532	0.6105	0.4763	0.7952			E4F1																																																			E4F1	1.81	1.841	1.993	1.969	1.892	1.938	1.872	1.885	1.764	1.672	1.378	1.839	1.772	1.736	2.107	0.9382	1.925	2.092	1.775	2.047	1.687	1.81	1.928	1.593	2.31	2.101	2.721	2.551	2.674	2.77	2.591	2.42	2.341	2.279	2.297	2.453	2.651	1.151	0.9121	2.463	2.585	2.002	2.093	2.65	2.471	2.658	2.52	2.862	0.8446	1.801	2.421	2.307	2.646	1.141	1.345	2.554	1.842	1.038	1.301	2.573	2.364	0.7231	0.3525	-0.1773	0.9128			E4F1	3.855	3.636	3.186	3.283	3.429	3.819	3.902	4.705	3.37	4.123	4.02	4.367	4.065	3.845	4.011	4.06	4.19	4.615	3.849	3.951	3.487	4.141	3.855	3.974	4.262	4.069	4.477	3.297	3.995	3.806	3.679	3.656	4.333	3.681	3.73	3.837	3.892	3.796	3.657	3.74	3.302	3.551	0.3134	0.1525			E4F1	0.3559	0.2136	0.2962	0.1896	0	0.4603	0.1573	0.09314	0.5899	0.1789	0.1644	0.5411	0.1188	0.4169	0	0.1627	0.3348	0	0	0.1647	0.2431	0	0.04978	0.2895	0.06792	0.3089	0.2684	0.936	-0.08978			E4F1	0	0	0	0	1.373	1.03	0	2.69	1.746	1.145	0	1.183	1.624	0	0.956	0	0	1.557	0	1.905	2.66	0	2.523	1.527	1.353	1.592	1.186	2.164	1.379	1.417	1.335	1.275	2.07	1.735	2.616	1.424	1.685	2.794	0	0	1.893	1.967	1.105	0	1.687	0.679	0	0.7942
EBF1	1879	chr5	158695908	159099780	-	protein_coding	early B-cell factor 1	COE1,EBF,O/E-1,OLF1	ENSG00000164330	EBF1		EBF1	0.08865	0.004328	1.06	0.07634	0.005455	0.1122	0.04095	0.01754	0.02759	0.08766	0	0.005979	0	0.01271	0.2326	0.008401	0.07348	0.1692	0.1947	1.952	1.445	0.8834	0.8602	1.28	0.8453	1.762	0.729	1.728	2.3	1.574	0.7424	1.102	1.104	1.29	1.929	2.234	1.441	1.359	1.676	1.879	1.5	1.864	1.845	0.2695	1.476	0.2279	0.1572	0.1566	0.3224	0.1979	0.06925	0.1336	0.08848	0.135	0.1872	0	0.04864	0	0.149	0.414	0.113	0.03564	0.2197	0.06786	0.05813	0.1196	0.1938	0.298	0.1354	2.493	0.07677	0	0	0	0.05877	0.01704	0.01121	0.1071	0.002208	0.009052	0.009333	0.08603	0.06022	0	0	0	0	0.3891	0	0.01071	0.02288	0	0	0.02012	0	0	0.4866	0.02129	0.7338	0	0.1058	0.007773	0	0.02296	0	0	0.05726	0.32	0	0	0.6804	0.02252	0	0.9997	-0.8171	0.01426	0.967	-0.077	0.8618	0.1848	2.018	7.019e-05	1	0	0.2179			EBF1																																																			EBF1	0.1896	0.2709	0.3808	0.2475	0.3059	0.4089	0.3078	0.7651	0.2657	0.3586	0.03398	0.3169	0.2704	0.3668	0.3347	0.2157	0.9789	0.6057	0.5311	0.5487	0.5527	0.3655	0.6604	0.2683	0.4898	0.561	0	0.1567	0	0	0	0.03348	0.02459	0	0	0.4146	0	0.01443	0.1781	0	0	0	0	0	0	0.0159	0	0	0	0	0	0	0	0	0	0	0	0	0.6322	0	0.01654	0	1	0	0.9218			EBF1	1.445	1.273	1.443	1.507	0.9343	0	0	0	0.0229	0	0.03984	0	0.02574	0	0.01863	0.5028	0	0	0	0	0	0	0	0.02715	0	0	0	0.08678	0.05242	0.7398	1.006	0.9366	0.144	3.424	1.279	0.2904	0.02148	0.24	0.1137	0.5984	0.1827	0.3323	3.14e-09	4.744			EBF1	0.03124	0	0	0.01801	0.2336	0.1333	0	0.01993	0.05268	0	0.05347	0.5549	4.115	4.533	0	0	0.1012	0.3046	0	0.02703	0	0	0	0.8004	1.491	1.195	0.8219	0.7755	-0.7998			EBF1	0	0	0	0	0	0	0	0	0	0	0	0	0	0	0	1.008	0	0	0	0	0	0	0	0	0	0	0	0	0	0	0	0	0	0	0	0	0	0	1.894	0	0	0	0	0	0	0	0	0
GPR183	1880	chr13	99294535	99307495	-	protein_coding	G protein-coupled receptor 183	EBI2	ENSG00000169508	GPR183		GPR183	0.4791	0.8741	0.5723	0.8367	0.4731	0.2998	0.669	1.855	0.6075	0.4866	1.706	0.3579	0.7099	0.6781	0.4108	0.9107	1.122	0.5202	0.537	0.6663	0.6094	0	0.599	0.5011	0	0.3211	0.4985	0.3528	0.1592	0.4509	0	1.105	0.07493	1.005	0.1794	0.1637	0.986	0.7335	1.077	0	0.1364	1.448	3.208	0.5562	0.633	2.846	2.741	1.026	1.874	1.701	1.116	2.746	3.803	2.088	1.933	1.811	2.048	0.3766	3.237	1.417	1.881	1.49	1.533	2.304	1.746	2.67	2.521	1.709	1.253	1.313	0.6567	1.06	1.269	1.7	1.131	0.9758	0.7295	2.555	1.217	1.159	1.423	1.558	0.6225	1.929	2.062	0.2914	1.909	1.88	2.433	0.6635	1.346	1.068	1.506	1.58	1.102	2.177	1.44	1.72	0.9427	1.431	0.5444	1.183	0.6719	1.603	1.359	1.537	1.265	0.584	1.319	1.32	1.015	0.8528	1.112	0.9997	-0.3057	0.3701	0.02547	2.403	0.5007	0.5207	-0.6471	0.6971	0.72	-0.2301	0.8183			GPR183																																																			GPR183	0.8286	1.405	0.6682	1.639	1.508	1.174	1.283	0.9248	1.447	1.186	1.327	1.488	1.243	1.398	1.426	2.653	1.728	1.363	1.453	1.666	1.592	1.27	0.94	1.746	0.8578	1.313	4.776	3.463	4.398	5.049	6.205	2.962	4.392	2.321	3.485	3.741	4.243	5.631	5.905	5.884	4.644	3.867	5.737	5.689	3.563	5.76	3.654	5.025	5.451	6.057	4.982	5.845	4.902	4.999	4.289	6.382	5.123	4.711	2.533	3.685	6.748	5.643	0.5746	0.1634	0.9207			GPR183	2.902	3.864	1.891	1.44	2.15	8.033	5.722	7.354	5.813	6.702	4.13	6.885	6.924	5.651	5.906	7.426	7.111	6.486	8.308	6.518	6.85	6.532	7.327	6.658	6.323	7.5	7.334	8.41	8.324	3.224	2.151	2.105	2.555	4.109	1.786	2.748	2.375	1.112	2.776	3.329	3.858	3.381	7.874e-12	-4.106			GPR183	0.5476	0.2935	0.8527	2.44	2.714	1.322	3.541	2.399	2.049	1.965	1.31	2.994	2.083	1.929	9.731	9.958	9.859	2.042	7.074	3.194	5.156	5.936	4.506	2.026	2.585	2.415	2.762	3.252e-06	7.867			GPR183	1.852	3.338	2.745	3.847	3.162	1.88	2.22	3.574	4.127	4.307	3.147	3.109	2.712	2.532	3.091	3.184	3.433	3.546	0	0	0	0	3.391	3.619	4.146	4.122	4.529	3.959	4.499	4.099	4.529	4.351	4.606	4.748	3.493	5.216	5.231	0	3.569	2.174	2.343	1.967	3.644	2.654	1.916	1.323	2.785	2.781
ECE1	1889	chr1	21217247	21345541	-	protein_coding	endothelin converting enzyme 1	ECE	ENSG00000117298	ECE1		ECE1	1.965	2.791	2.003	3.14	2.428	2.116	2.113	1.277	1.879	2.46	1.361	2.247	1.471	1.745	2.425	2.516	2.538	1.942	2.971	2.595	2.684	1.916	2.747	2.627	2.617	3.206	1.393	3.328	2.055	3.565	1.119	2.4	0.8542	2.322	1.847	3.212	3.29	2.308	2.38	2.893	2.95	2.544	0.7176	3.102	3.418	1.787	0.1416	0.4245	0.4502	0.06195	0.3936	0.5392	0.2946	0.1631	0.0222	0.1448	0.07199	1.897	0.3049	0.4476	0.2087	0.477	0.4238	0.4043	0.3946	0.4719	0.3649	0.1927	0.4666	0.9123	0.06892	0.5499	1.309	1.446	0.3552	0.8029	1.201	0.4275	0.6219	1.455	0.7829	1.345	0.8734	0.7922	0.9874	1.627	1.193	1.356	0.202	1.001	0.2806	0.7804	0.728	0.3944	0.31	0.2124	1.231	1.216	1.589	1.629	1.759	1.115	1.338	1.131	0.898	0.9097	1.42	1.816	0.7117	1.18	1.312	0.5917	1.276	0.9997	0.08561	0.8682	0.921	0.1607	0.8809	0.8413	-0.3522	0.007842	0.7537	0.2296	0.8091			ECE1																																																			ECE1	2.129	2.16	2.134	1.975	1.989	2.636	2.052	2.373	1.973	2.103	1.39	2.399	2.023	2.05	2.453	1.354	2.713	2.451	2.188	2.601	2.482	2.074	2.532	2.286	2.572	2.363	0.02449	0.1411	0.1579	0.03345	0.1693	0.4182	0.2065	3.674	0.1676	0	0.2126	0.05103	1.074	0.1505	0.06178	0	0.1006	0.1559	0.3963	0.0423	0.6093	0.03454	0.03436	0.3103	0.02917	0	0.2178	0.04989	1.221	0.1694	0	0.1892	3.049	0.1199	0.07261	0.01539	0.985	0.02449	0.5834			ECE1	4.357	2.427	3.505	3.905	3.744	0.5772	1.636	0.1467	0.3185	0.1979	0.02006	0.09626	0.3907	2.353	0.2666	0.1124	0.301	0.4678	0.05658	0.1257	0.08542	0.0229	0.1635	0.05381	0.07587	1.595	0.3774	0.1057	0.1057	5.686	5.96	5.785	5.1	3.954	6.229	4.963	5.593	5.814	5.659	5.561	5.816	4.376	5.853e-19	8.328			ECE1	3.24	2.256	2.219	2.121	2.232	2.609	1.933	1.593	2.211	2.194	2.413	2.068	3.934	4.026	0.09358	0.02392	0.197	0.5899	0.3571	0.8311	0.7321	0.2648	0.3948	1.041	0.3139	0.9534	0.1565	0.05623	-5.104			ECE1	1.852	0	1.536	1.692	1.373	2.24	2.698	1.241	2.049	1.495	2.725	1.183	1.256	0	1.933	0	1.787	0.979	3.472	3.207	0	1.244	0	2.252	1.557	2.059	2.504	2.354	1.977	2.587	2.375	2.519	2.275	2.208	0	1.817	2.112	0	3.194	2.174	0	0	1.105	0	0	0.3791	0	0
AGXT	189	chr2	240868745	240879119	+	protein_coding	alanine-glyoxylate aminotransferase	AGT,AGT1,AGXT1,PH1,SPAT,SPT,TLH6				AGXT	0.03797	0	0	0.1019	0	0	0	0	0	0	0	0	0	0	0.02108	0	0	0	0	0	0	0	0.05254	0	0	0	0	0	0	0	0	0	0	0	0	0	0	0	0	0	0	0	0	0	0	0	0.04239	0	0	0	0	0	0	0	0	0	0	0	0	0.1286	0	0	0	0	0	0	0	0.0709	0	0	0	0	0	0	0	0	0	0	0	0	0	0	0	0	0	0	0	0	0	0	0	0	0	0	0	0	0	0	0.2286	0	0	0	0	0	0	0	0	0	0	0	0	0	0	1	0	0.4288	1	0	0.916	1	0	0.54	1	0	0.7947			AGXT																																																			AGXT	0	0	0	0	0	0	0	0	0	0	0	0	0	0	0	0	0	0	0	0	0	0	0	0	0	0	0	0	0	0	0	0	0	0	0	0	0	0	0	0	0	0	0	0	0	0	0	0	0	0	0	0	0	0	0	0	0	0	0.2699	0	0	0	1	0	0.9914			AGXT	0	0	0	0	0.0827	0	0	0	0	0	0	0	0	0	0	0	0	0	0	0	0	0	0	0	0	0	0	0	0	0	0	0	0	0	0	0	0	0	0	0	0	0	1	0			AGXT	0	0	0	0	0	0	0	0	0	0	0	0	0	0	0	0	0	0	0	0	0	0	0	0	0	0	0	1	0
TYMP	1890	chr22	50525752	50530085	-	protein_coding	thymidine phosphorylase	ECGF,ECGF1,hPD-ECGF,MEDPS1,MNGIE,MTDPS1,PDECGF,TP	ENSG00000025708	TYMP		TYMP	0.03271	0.412	0.787	0.6474	0.4104	0.2448	0.2429	0.9417	0.132	0.2948	0	0.2392	0.07529	0.2063	1.22	0.183	0.3244	0.0798	1.427	0.4958	1.843	1.785	0.7397	0.6088	0	1.159	1.041	0.293	1.207	2.215	0	0	0	1.377	2.124	0.7091	1.031	0.4126	0.8596	3.681	1.752	0.256	0	2.286	1.493	0	2	3.755	3.069	3.239	5.052	2.028	5.237	4.284	2.22	2.924	4.624	3.454	2.55	4.958	2.677	3.767	2.186	1.692	4.581	4.944	6.601	2.498	3.481	2.972	4.493	0	0.2133	0.1555	0	0.0246	0.2117	0	0.03788	0.1015	0.07912	0.3412	0.03518	0.1061	0.1705	0.119	0	0.2917	0.06845	0.03079	0.06528	0.119	0.07645	0	0.05768	0	0.472	0.3314	0.7976	0.626	1.576	0.02239	0.2509	0.1075	0	0.4915	0.1216	0.31	0.03718	0.2883	0.2846	0.03249	0.2593	0.9997	0.7245	0.8996	0.6102	0.9589	0.2448	0.7378	0.4799	0.1788	1	0	0.5539			TYMP																																																			TYMP	0.7465	1.309	0.4437	1.15	2.081	1.055	0.988	0.6456	1.272	0.8286	0.09625	0.8833	0.5631	0.5742	1.019	0.6028	1.256	0.7284	1.224	1.492	0.9189	0.7014	1.445	1.032	1.017	1.085	3.939	5.025	5.239	4.502	7.114	6.241	6.719	6.348	4.472	4.216	5.187	2.607	2.553	5.875	4.24	6.619	3.601	6.63	5.467	4.665	7.056	4.724	2.505	4.915	5.055	4.379	4.998	3.79	6.457	5.849	5.239	4.338	6.019	4.996	5.421	3.344	0.786	-0.1083	0.8662			TYMP	2.52	4.855	2.75	1.556	1.452	6.867	6.757	7.977	7.285	4.414	8.577	4.371	5.667	7.888	6.833	7.896	5.598	6.038	6.209	6.171	3.977	4.745	5.488	5.218	5.388	8.22	6.193	5.252	5.228	8.929	7.575	7.682	9.638	9.208	7.928	8.961	11.71	8.218	8.857	9.823	9.212	8.435	1.752e-07	3.134			TYMP	0	0	0.3892	0	0	0.1112	0.3541	0	0.07565	0	0	0.06832	0.9509	0	0.5194	1.477	1.838	0.1841	0.9323	0	0.4647	0	0	0	0	0	0	1	0			TYMP	3.671	0	0	1.692	0	2.564	0	2.348	0.8355	0.6835	0	1.183	0	2.198	0	1.008	0	2.288	0	0	0	0	0	1.527	0	1.287	1.186	1.82	0.3413	2.447	0.8169	1.941	1.832	0.6016	2.616	1.634	1.842	2.794	0	0	2.685	1.295	2.154	2.062	1.687	1.767	1.567	1.977
ECH1	1891	chr19	38815422	38831857	-	protein_coding	enoyl CoA hydratase 1, peroxisomal	HPXEL	ENSG00000104823	ECH1		ECH1	1.278	1.328	1.246	1.201	1.185	0.7835	1.089	0.3843	0.8469	0.7024	0.7288	1.005	0.3528	0.8495	0.9532	0.6343	1.304	0.9476	1.124	1.94	1.755	0.7987	1.414	0.8443	0	1.007	0.9526	0.5132	1.117	1.641	0	1.251	0	1.424	0.7393	1.083	1.792	1.426	1.039	0.5993	1.282	1.317	0.2498	1.557	1.427	0.2925	1.058	0.323	0.9251	0.5682	1.597	0.7496	1.027	0.8164	0.9674	0.955	0.7446	1.051	0.6245	0.7372	0.8356	1.241	0.8365	0.9742	0.7919	1.739	1.198	0.8989	1.099	0.4731	0.8104	0.7968	0.4062	0.6003	0.4812	0.4752	0.7361	0.2658	0.7824	0.6737	0.3285	0.9471	0.4886	0.4165	0.4639	0.6647	1.529	1.012	0.2873	0.4354	0.4843	0.5915	0.5427	0.453	0.4147	0.1687	0.8042	0.7745	0.619	0.5996	1.378	0.32	0.8966	0.7034	0.1341	0.6766	0.5113	1.205	0.3475	0.6341	1.283	0.5909	0.8979	0.9997	-0.2531	0.7658	0.933	0.1935	0.8823	0.8622	0.138	0.4311	0.8644	0.1092	0.8812			ECH1																																																			ECH1	2.162	1.551	1.844	1.936	1.782	1.99	1.887	1.898	2.011	1.689	1.601	1.957	2.024	1.969	1.895	1.43	1.89	1.96	1.757	2.02	2.142	1.771	2.16	1.948	1.955	1.925	1.843	1.47	1.785	1.498	1.73	2.351	1.993	2.399	0.445	1.42	1.271	1.263	1.12	1.919	1.251	1.626	1.736	1.806	1.719	1.104	2.233	1.407	1.229	1.427	1.38	1.114	1.438	1.412	2.635	1.59	2.266	1.419	1.802	1.262	1.259	1.185	0.8828	-0.04276	0.9028			ECH1	5.869	5.929	6.195	5.989	6.104	5.025	5.817	5.362	5.021	4.819	5.068	4.52	4.23	5.575	5.254	4.962	4.672	4.922	4.822	4.435	4.456	4.688	5.063	4.5	4.57	4.892	4.171	4.848	4.792	6.056	6.391	6.42	6.328	6.403	5.783	6.084	6.53	6.321	6.434	6.281	6.276	6.441	4.123e-13	1.879			ECH1	3.232	2.119	2.415	2.251	1.622	2.442	2.324	1.683	1.992	1.849	2.616	2.044	3.336	2.279	0.2589	1.305	1.769	0.5792	1.161	1.467	1.951	0.8698	1.288	1.589	0.3531	1.48	0.7417	0.2023	-1.198			ECH1	4.76	3.338	4.322	4.236	3.162	3.963	4.27	3.399	4.061	3.779	3.855	2.605	2.989	2.532	3.378	3.014	0	3.546	4.223	4.831	3.698	4.333	0	2.252	2.038	1.956	2.608	2.164	2.537	2.118	2.826	2.519	2.07	2.564	4.59	2.38	2.789	4.629	1.894	3.528	2.961	3.483	2.755	3.396	3.383	3.768	4.498	3.294
ECHS1	1892	chr10	133362483	133373404	-	protein_coding	enoyl CoA hydratase, short chain, 1, mitochondrial	SCEH	ENSG00000127884	ECHS1		ECHS1	0.7148	0.8468	0.749	1.158	1.14	0.9997	1.051	0.4293	0.9502	0.7083	0.6989	1.024	0.6081	0.8527	0.5635	0.793	1.286	0.7787	0.4821	0	0.6939	0	1.239	0.794	0	0.8821	0.1989	1.042	0.4496	0.5377	0.8128	0	0	1.215	0.8765	1.27	1.074	0.6173	0.623	0	0.08006	0.1896	0	1.179	1.095	0	1.053	0.9471	1.01	0.628	0.4043	1.134	0.7137	0.4445	1.132	0.6477	0.6371	2.002	1.759	0.6762	0.9922	0.794	0.5097	0.7294	0.8734	1.632	0.4611	0.6649	1.337	0.4841	0.4134	0.7648	0.9191	0.3985	0.7426	0.8619	0.8645	0.9526	1.143	1.067	0.7734	0.3204	1.073	0.9178	0.664	0.8332	0	0.8344	0.5612	1.181	0.7199	1.215	0.4651	0.5961	0.5422	0.5636	0.8573	1.116	0.8684	0.8707	0.3872	0.8725	1.044	0.9245	0	0.1914	1.156	0.74	0.4488	0.4716	1.336	0.7659	0.6328	0.9997	-0.2672	0.5305	0.9326	-0.262	0.8816	0.5772	-0.5492	0.5335	0.5561	-0.317	0.8944			ECHS1																																																			ECHS1	4.212	4.255	4.436	4.331	4.523	4.16	4.259	3.97	4.243	4.415	4.954	4.132	4.39	4.08	4.181	3.974	4.862	4.588	4.499	4.473	4.777	4.745	4.841	4.746	4.772	4.84	3.215	2.742	3.654	3.293	4.222	2.45	3.235	3.583	1.476	3.129	2.986	3.05	3.166	3.495	3.18	3.119	3.685	3.751	2.781	3.23	2.113	3.374	2.725	2.731	3.544	3.388	3.065	3.322	3.533	3.603	3.589	3.674	0	2.862	3.439	3.162	0.9782	-0.009192	0.9199			ECHS1	6.203	5.803	6.672	6.576	6.542	4.549	5.334	5.131	4.765	4.711	4.93	4.549	4.313	5.339	5.29	5.046	4.992	5.039	4.795	4.858	4.175	4.903	4.695	4.368	4.274	5.227	4.648	5.479	5.057	5.178	4.418	4.783	5.383	5.188	4.576	5.006	5.297	5.219	4.851	5.169	3.73	5.429	0.002875	0.5768			ECHS1	4.844	4.227	4.44	4.232	4.481	4.011	4.97	4.332	4.005	4.138	4.717	4.584	3.069	3.543	1.495	3.426	3.38	3.007	2.747	3.694	3.612	1.496	3.28	3.006	1.07	2.978	1.026	0.2218	-0.9878			ECHS1	1.852	0	2.264	2.449	0	2.49	1.501	0	1.746	1.495	2.127	2.267	3.11	1.135	0.956	2.012	1.787	2.771	3.896	1.247	3.366	4.122	3.391	0	2.501	1.592	2.504	1.685	0.6171	2.587	1.538	2.259	2.823	2.564	3.12	2.259	2.112	0	0	0	1.893	1.967	2.755	3.072	3.22	2.002	3.435	1.977
ECM1	1893	chr1	150508011	150513789	+	protein_coding	extracellular matrix protein 1	URBWD	ENSG00000143369	ECM1		ECM1	0.5817	0.9698	0.8439	0.8262	0.9292	0.7898	0.5981	0.4372	0.9518	0.796	0.3544	1.03	0.2369	0.5552	0.7257	0.6956	1.012	0.8395	0.6867	1.949	0.8805	0.4216	0.9385	1.885	2.758	1.416	0.653	1.655	1.914	1.759	0.5368	0.299	0	1.587	0.8939	0.7319	1.376	2.135	1.698	0.3344	1.828	0.3859	0	0.6181	1.433	0	0.7514	0.1272	0.4245	0.3401	0.2896	0.7321	0.3841	0.4719	0.5453	0.633	0.8251	0.2376	0.2852	0.6588	0.3653	0.3463	0.261	0.2494	0.4911	0.8747	0.6796	1.107	0.5211	0	0.8926	1.337	0.9965	0.8897	0.6101	0.9811	1.127	0.639	0.9323	0.9901	0.9199	1.176	1.185	1.129	0.7917	1.517	0	2.028	0.3598	1.209	0.1579	1.137	0.6683	0.7461	0.458	0.3931	1.293	1.474	2.191	1.334	1.593	0.7461	0.9629	1.319	0.2374	0.326	1.243	0	0.585	1.166	2.154	1.017	1.243	0.9997	-0.272	0.7889	0.8929	-0.3063	0.7973	0.8767	0.1783	0.792	0.9481	0.05687	0.8627			ECM1																																																			ECM1	2.057	2.184	2.619	1.975	1.944	1.828	1.72	1.756	1.973	2.296	1.179	1.511	1.907	2.029	1.972	1.199	0.8782	1.814	1.689	1.586	1.757	1.231	1.632	1.454	1.414	1.756	0.4036	0.5696	0.553	0.5595	0.3602	0	0.6218	0	0	0	0.8914	0.3131	0.9636	0.6932	0.7463	0.6119	0.405	0.7581	0.06667	0.7609	0.437	0.8605	0.134	0.7191	0.2204	0.5699	0.591	0.2956	0.1094	0.4533	0.1174	0.1824	0.5281	1.008	0.853	0.4292	0.9576	0.0355	0.8343			ECM1	3.147	2.127	2.601	3.287	2.768	0.757	0.9411	2.021	1.245	1.568	0.5281	0.9426	1.358	1.347	1.067	1.198	1.087	0.8789	0.903	0.962	1.318	1.347	1.023	1.797	1.135	0.9949	0.875	0.7338	1.425	0.583	0.2881	1.164	0.7924	0.8343	0.5509	0.7022	0.4782	0.9191	0.6727	0.5714	0	1.204	0.05873	-0.5409			ECM1	0.3968	0.2394	0.2809	0.3816	0	0.4509	0.2312	0.1383	0.3938	0.3398	0.06422	0.216	3.538	3.799	0.2394	0.6231	0.6092	1.708	0	0.2963	0.4394	0.1486	0.339	0.8782	0.1959	0.8201	0.9452	0.7324	0.5031			ECM1	0	0	0	0	0	0	0	0	0	0	0	0	0	0	0	0	0	0	0	0	0	0	0	0	0	0	0	0.3966	0.3413	1.079	0	0	0	0	0	0	0	0	0	0	0	0	0	0	0	0	0	0
ECT2	1894	chr3	172750646	172829265	+	protein_coding	epithelial cell transforming 2	ARHGEF31	ENSG00000114346	ECT2		ECT2	0.3977	0.216	0.8315	0.1613	0.1464	0.1931	0.1993	0.421	0.3215	0.4963	0.3191	0.4011	0.3869	0.4191	0.165	0.5708	0.2251	0.2795	0.1403	1.326	0.829	0.9818	0.7212	0.5837	0.9604	0.5286	0.416	0.05932	0.5073	0.7069	0.7989	1.866	0.07383	1.075	1.146	1.11	1.023	1.647	0.9803	0	0.631	0.4109	0.9978	0.8321	0.5252	0	0.2858	0.4626	0.4384	0.3684	0.1577	0.438	0.2097	0.4074	0.1853	0.2415	0.07935	0	0.5165	1.01	0.3249	0.2827	0.4696	0.8127	0.5187	0.02447	0.8168	0.3408	0.4745	0.37	0.3452	0.6892	0.2843	0.1592	0.3651	0.1679	0.1876	0	0.5179	0.1123	0.4835	0.2417	0.4285	0.2525	0.04065	0.1413	0.3316	0.9687	0.6457	0.3728	0.5131	0.3215	0.3232	0.3059	0.2231	0.5873	0.5159	0.122	1.007	0.1392	1.489	0.5821	0.09074	0.2483	0.9666	0.1874	0.1245	0	0.3421	0	1.004	0.4332	0.06331	0.9997	-0.1756	0.5847	0.933	-0.1993	0.6259	0.799	0.3472	0.5961	0.7542	0.325	0.675			ECT2																																																			ECT2	1.44	1.499	1.224	1.218	1.369	0.9693	1.229	1.023	1.37	1.334	2.073	0.9798	1.263	1.156	1.063	1.77	1.312	1.46	1.491	1.082	1.439	1.531	1.343	1.294	1.283	1.29	0.7331	0.5117	1.194	0.8817	0.6904	0.9822	0.8059	0.6199	0.6271	0.9713	0.6566	1.046	1.659	0.9422	0.8069	1.525	0.4844	1.662	1.488	0.5784	2.946	0.5675	0.6531	0.8443	0.8847	0.7767	0.7942	0.9682	1.602	1.118	1.248	1.938	1.64	1.187	0.9527	1.262	0.4882	0.1764	0.9321			ECT2	1.594	0.8294	0.5926	1.004	0.9709	1.842	1.092	1.032	1.723	1.56	1.836	1.233	1.578	1.472	1.059	0.8123	1.447	0.3918	0.86	1.279	1.39	0.9184	1.473	1.913	0.6107	1.93	0.5627	1.191	1.064	0.2582	1.033	1.375	1.05	0.7536	1.824	0.9568	0.4297	2.118	1.688	1.307	1.763	1.61	0.1993	0.4156			ECT2	0.6443	1.044	1.029	1.401	1.585	1.236	1.56	1.494	1.429	1.553	1.072	1.288	1.489	1.554	1.222	0.4536	0.7661	0.6399	0.8903	0.66	1.095	1.405	1.091	0.9897	1.709	1.174	1.18	0.07932	-1.028			ECT2	1.852	0	0	0	0	1.316	0	0	0.8355	1.495	0	0	0.7604	0	1.933	0	0	0.979	0	0	0	0	0	0	0.8295	0.365	0.8873	0.3966	0.8485	1.417	0	0.9609	0	0.3319	0	0	0.4535	0	0	3.005	0	0	0	0	0	0.9272	1.567	1.304
EDA	1896	chrX	69616067	70039472	+	protein_coding	ectodysplasin A	ECTD1,ED1,ED1-A1,ED1-A2,EDA-A1,EDA-A2,EDA1,EDA2,HED,HED1,ODT1,STHAGX1,XHED,XLHED	ENSG00000158813	EDA		EDA	0.0381	0.188	0.275	0.171	0.2129	0.06945	0.1877	0.01694	0.1512	0.08469	0.3547	0.09781	0.0899	0.2328	0.08857	0.06363	0.1342	0.1307	0.5926	0.02445	0.1166	0.6262	0.1733	0.03492	0	0.004259	0.0983	0.03886	0.1853	0.1088	0	0	0	0.3951	0	0.01381	0.03371	0	0.08242	0	0.01303	0.01282	0	0	0.07094	0	0.3871	0.2442	0.1118	0.2643	0.3072	0.3059	0.5738	0.1418	0.7387	0.3771	0.3135	0.06732	0.1611	0.1696	0.3056	0.1951	0.2216	0.2947	0.09077	0.9394	0.2483	0.4138	1.065	0	0.9236	0	0	0.05371	0.04278	0.05677	0.03222	0	0.0748	0.04317	0.07055	0.08312	0.125	0.07162	0.1159	0.04079	0.1713	0.6068	0	0.07087	0.04385	0.06071	0.07647	0	0.01949	0.1108	0.4382	0	0.3174	0.2798	0	0.05172	0.0886	0.06904	0	0.2254	0.09544	0	0.07343	0.1514	0.4083	0.07471	0.09173	0.9997	0.3139	0.1721	0.2819	-2.075	0.5059	0.6061	0.584	0.8584	0.6301	0.5769	0.4117			EDA																																																			EDA	0.2939	0.3176	0.2071	0.06371	0.3084	0.3154	0.2392	0.3772	0.315	0.1133	0.127	0.1994	0.2131	0.2605	0.2822	0.3524	0.5373	0.2856	0.213	0.4097	0.2931	0.3345	0.3405	0.3413	0.2173	0.4036	1.137	0.6358	0.7533	1.105	0.6954	0.4935	0.1585	0.3684	1.315	0.9338	0.3712	0.5894	1.046	0.7155	0.8959	0.4356	1.027	0.7276	0.7498	0.8061	0.0403	0.8867	0.8627	1.131	0.7601	0.7716	1.25	0.833	1.468	0.4465	0.6099	0.7201	0.4986	1.354	0.8221	0.7796	0.8848	0.05089	0.5968			EDA	0.9092	1.266	0.8343	0.7155	0.7698	1.319	1.741	1.654	2.049	2.754	1.666	2.394	2.252	2.287	2.591	1.499	1.264	2.38	1.24	2.15	2.527	2.402	2.099	2.366	1.932	1.558	1.703	1.693	2.038	0	0	0	0	0	0.1043	0.1017	0.09085	0.05658	0.05102	0.1204	0	0	8.889e-14	-5.993			EDA	0.5084	0.2973	0.2077	0.4216	0.4214	0.401	0.9117	0.2966	0.1936	0.2781	0.6793	0.6169	1.439	0.2109	0.7845	0.6895	1.222	0.1253	0.5402	0.647	0.5295	0.3341	0.4215	0.1817	0.2676	0.1944	0.3184	0.02197	1.382			EDA	0	0	0	0	1.373	0	0	0	0	0	0	0	0	0	0	0	0	0	1.178	0	0	0	0	0	0.8295	0.6561	0	0.3966	1.048	1.079	1.335	1.275	0.7135	0.8287	0	1.178	0	0	0	0	1.893	1.295	0	0	0	0	0	0.7942
ABCA1	19	chr9	104781002	104928246	-	protein_coding	ATP-binding cassette, sub-family A (ABC1), member 1	ABC-1,ABC1,CERP,HDLDT1,TGD	ENSG00000165029	ABCA1		ABCA1	2.267	2.503	2.38	2.098	2.821	3.043	2.791	2.404	2.735	1.72	2.23	2.984	2.391	2.885	3.332	2.407	2.374	2.409	2.757	1.427	1.526	1.369	1.587	2.037	1.017	1.742	2.098	1.514	2.422	1.866	2.224	2.615	2.113	2.383	0.5907	2.989	2.374	1.841	2.113	1.043	2.712	1.584	1.669	1.655	2.414	0.9577	2.505	0.5761	2.384	1.012	1.512	2.27	2.393	1.362	2.206	2.279	0.6808	1.648	2.131	1.483	2.407	1.112	2.103	2.285	1.472	2.9	3.161	1.734	1.538	2.026	2.446	0.8097	0.6947	0.7373	0.7253	0.7236	0.7452	1.161	1.119	0.815	0.8887	0.9592	0.6005	0.8817	1.038	0.227	0.3781	1.059	0.995	0.6358	0.9822	0.7107	0.9971	0.8929	0.6317	1.006	1.063	1.006	1.163	0.8465	0.8219	1.017	0.3796	0.9673	1.176	1.173	0.9301	0.2961	0.7925	0.7212	1.382	0.4635	0.6809	0.9997	0.1659	0.5801	0.9591	-0.08443	0.8138	0.8108	0.2451	0.6832	0.7701	0.1269	0.8876			ABCA1																																																			ABCA1	1.772	1.591	1.109	1.537	1.781	2.457	1.648	1.747	1.644	1.73	1.132	1.914	1.344	1.757	1.727	1.933	2.433	1.988	1.615	1.651	1.798	1.754	1.548	1.82	1.548	1.684	2.553	3.166	3.056	1.922	1.32	1.72	1.932	3.964	2.383	2.548	3.46	2.059	2.35	3.321	2.509	2.834	2.575	2.197	2.331	2.359	2.048	1.46	2.954	2.274	3.843	2.727	3.276	1.903	2.406	3.669	2.89	2.222	2.986	3.423	3.463	2.747	0.6749	0.09956	0.9258			ABCA1	1.284	0.7364	1.441	1.839	1.703	5.363	5.698	3.105	6.389	5.539	4.022	5.083	4.652	5.004	6.835	4.624	5.528	3.596	5.391	5.758	4.74	4	5.094	4.988	4.194	5.367	3.482	3.397	3.92	2.219	2.826	2.211	1.217	0.8041	3.449	1.791	1.068	2.04	1.619	2.465	2.886	1.358	2.785e-10	-2.955			ABCA1	4.827	4.348	4.035	4.654	3.75	4.714	3.527	3.906	4.4	4.31	3.612	4.128	2.5	2.636	4.618	4.601	4.87	2.484	3.066	1.741	2.257	2.698	2.393	2.063	2.659	2.533	2.568	0.09511	1.319			ABCA1	1.204	0	0	0	0	0	1.501	2.967	2.049	1.776	1.086	2.267	1.624	3.228	3.091	3.184	2.561	3.768	2.259	1.247	0	0	3.391	2.252	1.895	2.155	1.643	0.7074	2.071	1.92	2.265	1.533	2.887	2.432	4.245	2.492	1.984	0	3.569	3.528	4.815	4.685	4.895	4.887	5.539	5.626	5.103	5.517
NR0B1	190	chrX	30304422	30309378	-	protein_coding	nuclear receptor subfamily 0, group B, member 1	AHC,AHCH,AHX,DAX-1,DAX1,DSS,GTD,HHG,NROB1,SRXY2	ENSG00000169297	NR0B1		NR0B1	0.07556	0.02431	0	0.02636	0.009244	0	0	0	0	0	0	0	0	0.0215	0	0	0.01696	0	0.02505	0	0.1991	0	0.07873	0	0	0.02969	0	0.9884	0.8387	0	0	0	0	0	0	0	0	0	0.02813	0	0	0	0	0	0.09282	0	0	0	0	0	0	0.08033	0	0	0	0.03563	0	0	0	0	0	0	0	0	0	0	0	0.04804	0	0	0	0	0	0	0.05002	0	0	0	0	0	0	0	0	0	0	0	0	0	0	0	0	0	0	0	0	0	0	0	0	0	0	0	0	0	0	0	0	0	0	0	0	0	0	1	0	0.4954	1	0	0.003472	1	0	0.6159	1	0	0.9428			NR0B1																																																			NR0B1	0.1103	0.1683	0.08448	0.3387	0.1015	0.3822	0.1574	0.2565	0	0	0.1122	0.2096	0.1889	0.05788	0	0.1656	0.2175	0	0.3558	0.4041	0.2388	0.08564	0.4274	0.2679	0.08021	0.08372	0	0	0	0	0	0	0	0	0	0	0	0	0	0	0	0	0	0	0	0	0	0	0	0.2411	0	0	0	0	0	0	0	0	0	0	0	0	1	0	0.9919			NR0B1	0.4895	1.679	0.5627	1.299	1.286	0	0	0	0	0	0	0	0	0	0	0	0	0	0	0	0	0.07176	0	0	0	0	0	0	0	0	0	0	0	0	0	0	0	0	0	0	0	0	1	0			NR0B1	0	0	0	0	0	0.1295	0	0	0	0	0	0.1554	0	0	0	0	0.1677	0	2.157	0.1743	1.002	2.222	0.3766	0.1092	0.1406	0.1722	0.5203	0.9437	-0.1423			NR0B1	0	0	0	0	0	0	0	0	0	0	0	0	0	0	0	0	0	0	1.178	1.247	0	0	0	0	0	0	0	0	0	0	0	0	0	0	0	0	0	0	0	0	0	0	0	0	0	0	0	0
S1PR1	1901	chr1	101236749	101241520	+	protein_coding	sphingosine-1-phosphate receptor 1	CD363,CHEDG1,D1S3362,ECGF1,EDG-1,EDG1,S1P1	ENSG00000170989	S1PR1		S1PR1	1.805	2.596	3.196	2.2	1.923	1.918	3.039	2.586	2.454	1.317	2.324	2.329	2.672	2.767	1.929	1.707	2.616	2.35	2.671	3.487	2.972	2.824	3.699	2.163	1.819	2.948	2.445	3.317	2.081	4.175	3.84	4.015	0.08732	3.025	4.625	4.2	4.544	4.332	4.29	3.777	3.904	3.316	5.288	3.99	3.321	5.004	0.3398	0.6221	0.3051	0.2032	0.01555	0.8567	0.2905	0.06649	0.2428	0.2252	0.02879	0.432	0.2629	0.2575	0.1193	0.4003	0.1618	0.3029	0.101	1.437	0.2006	0.3873	0.2309	0	0	0.03617	0.1336	0	0.02621	0	0.03915	0	0.06104	0.06267	0	0	0.06365	0.02219	0	0	0	0.3482	0.08297	0.07392	0.2599	0.05557	0.09262	0.06976	0.06997	0.05888	0.4369	0.02994	0.782	0.0843	0	0.02723	0.158	0.04024	0.3354	0	0	0	0	0.09408	0.1799	0.03948	0	0.9997	0.04427	0.6721	0.2382	1.018	0.7845	0.9388	0.1538	0.1556	1	0	0.3877			S1PR1																																																			S1PR1	3.414	2.514	2.27	3.157	3.293	3.342	3.039	3.046	2.954	3.094	2.481	3.359	3.102	3.334	2.878	2.298	3.788	3.614	3.471	3.687	3.81	3.384	3.625	3.578	3.771	3.455	0	0.1391	0.0799	0.03295	0.1789	0.3672	0	0.9686	0.9426	0	0.03187	0	0	0.3041	0.1193	0	0	0.2014	0	0	1.409	0	0.03384	0.4627	0.02874	0	0.03519	0.03945	0.5181	0.1351	0.08681	0.2113	3.131	0	0.1397	0.117	0.4464	0.6289	0.7147			S1PR1	4.996	2.222	5.564	5.281	5.614	0.2314	2.838	0.05242	1.494	0.04544	0.1674	0.2228	0.2116	2.8	2.063	0.2738	0.7277	0.07176	0.3092	0.2485	0.09761	0.03844	0.7407	0.1349	0.03281	1.396	0.3414	0.09221	0.06212	2.057	2.371	1.808	1.685	4.128	1.72	1.561	1.198	0.1003	1.05	4.295	2.836	2.393	0.0001576	3.27			S1PR1	6.859	6.39	5.891	6.034	5.941	6.208	5.91	5.941	5.414	5.785	5.778	5.541	6.04	6.267	0	0.2199	0.1324	1.869	0.8718	0.4857	0.158	1.131	1.188	3.344	3.25	3.685	3.745	0.2092	-7.163			S1PR1	0	2.474	2.264	1.692	0	0.2003	3.343	1.241	2.698	3.048	2.725	0	0.7604	0	1.526	1.008	0	0	0	0	0	0	0	0	0	0	0	0	0	0	0	0	0	0	0	0	0	0	0	0	2.343	0	0	0	0	0.3791	0	0
LPAR1	1902	chr9	110873262	111039243	-	protein_coding	lysophosphatidic acid receptor 1	edg-2,EDG2,Gpcr26,GPR26,LPA1,Mrec1.3,rec.1.3,vzg-1,VZG1	ENSG00000198121	LPAR1		LPAR1	0.7554	0.2168	0.4299	0.9696	0.6074	0.6052	0.7437	0.5045	1.183	0.8675	0.2663	0.6034	0.8115	1.223	0.4884	0.3437	0.3402	0.5931	0.9181	0.1888	2.783	0.1278	0.9031	1.796	3.231	1.361	1.26	1.608	2.197	1.053	2.087	1.092	1.506	1.045	0.1948	0.4092	0.7538	0.4547	1	3.246	0.4618	0.9722	2.011	1.646	0.9661	3.356	1.525	1.268	1.735	1.638	1.784	2.315	1.502	1.072	1.577	1.243	1.298	2.379	2.236	0.9529	1.497	1.335	1.342	1.69	1.279	1.864	1.06	1.535	1.853	3.83	0.9524	0.02708	0.4459	0	0.1498	0.04443	0.1001	0.4911	0.198	0.1901	0.06034	0.2657	0.2519	0.0968	0.08	0.2576	0.2289	0.7765	0.1221	0.0825	0.1715	0.2574	0.3332	0.1275	0.0781	0.1286	0.526	0.2672	0.9558	0.3695	1.434	0.07007	0.6822	0.1539	0.9829	1.043	0.1461	0.5219	0.1151	0.3804	1.285	0.1009	0.2376	0.9997	0.06451	0.8124	0.8793	0.3526	0.4594	0.8819	0.1689	0.02635	0.2107	1.4	0.8216			LPAR1																																																			LPAR1	3.967	3.09	3.7	2.334	4.016	4.336	3.953	5.997	4.209	3.349	4.265	3.267	3.915	3.959	3.64	4.215	3.766	4.147	3.993	1.781	3.653	3.904	4.344	3.824	2.5	2.256	2.981	2.506	2.622	3.058	2.313	2.601	2.355	1.791	2.978	2.727	3.173	3.751	3.408	2.001	2.94	1.966	2.832	2.415	1.82	3.166	0.5108	3.069	3.449	2.244	2.585	3.162	2.686	2.839	1.98	2.116	2.401	2.368	0.9746	2.525	2.409	2.595	0.6735	-0.09819	0.8965			LPAR1	2.482	7.128	6.414	4.119	4.422	3.844	3.335	4.547	2.181	4.914	4.208	5.194	4.629	2.757	2.82	3.818	3.508	4.415	3.072	4.78	5.035	4.905	4.652	3.955	5.161	3.499	4.141	4.586	4.973	1.376	1.882	2.21	1.914	1.864	2.133	2.923	0.6906	2.662	0.4394	3.402	2.648	3.347	1.831e-05	-1.985			LPAR1	3.821	4.577	2.818	4.063	4.822	3.318	5.576	4.511	4.764	3.506	5.455	5.109	3.339	4.455	4.109	4.238	3.757	2.464	7.638	8.19	8.35	7.429	9.363	4.468	2.392	2.871	2.557	0.4343	-1.162			LPAR1	0	0	0	1.692	0	0	1.501	0	0	0	0	0	0	0	0	0	0	0	5.756	6.451	5.307	5.08	2.523	1.527	2.501	2.875	2.963	2.441	2.602	2.832	2.017	2.395	2.536	3.33	2.616	2.126	2.231	3.686	0	3.912	1.893	1.967	1.105	2.062	0	0	1.567	1.977
S1PR3	1903	chr9	88991409	89005155	+	protein_coding	sphingosine-1-phosphate receptor 3	EDG-3,EDG3,LPB3,S1P3	ENSG00000213694	S1PR3		S1PR3	0.1777	0.1982	0.01738	0.4432	0.1793	0.1902	0.1452	0.3447	0.3376	0.4687	0.3596	0.1061	0.1955	0.3523	0.3179	0.3225	0.3914	0.1114	0.1637	0.0613	0.6911	0	0.1303	0.01277	0	0.0215	0.1088	0.02479	0.2314	0.1286	0.06464	0	0	0.297	0	0.1102	0.1244	0.03078	0.05534	0	0	0.0443	0	0.2767	0.2534	0	0.09104	0	0.1538	0.04269	0	0.04407	0.05486	0.01568	0.1455	0	0.07866	0.0431	0	0.0794	0	0.1269	0	0.07265	0.08967	0.0889	0.202	0.2504	0.3578	0.1644	0	0.4171	0.2658	0.3662	0.1232	0.159	0.2172	0	0.1417	0.1379	0.142	0.2024	0.157	0.4387	0.4182	0	0	0.1307	0.245	0.2967	0.1089	0.05156	0.1868	0.1418	0.04898	0.3174	0.3637	0.1209	0.6439	0.1159	0	0.3909	0.4024	0.227	0	0.06067	0.2462	0.2665	0.09262	0.1292	0.4534	0.12	0.2224	0.9997	0.09572	0.8171	0.9015	-0.4558	0.1894	0.4694	1.362	0.8953	0.9714	0.03702	0.8997			S1PR3																																																			S1PR3	0.6543	0.9546	0.4544	0.5634	0.6223	0.7127	0.6241	0.9041	0.7674	0.483	0.5532	0.825	0.6219	0.6567	0.673	0.5897	1.504	0.7132	0.404	1.842	1.202	1.133	0.745	1.263	0.7672	0.963	0	0	0.01891	0.06787	0	0	0	0.9158	0	0.1401	0.04411	0.01767	0.5685	0.03574	0.02144	0.3684	0	0.05525	0.06775	0.01946	0	0.1585	0	0.2595	0	0	0.02454	0.02753	0	0	0	0	0.1042	0.1098	0.02025	0.02102	1	0	0.94			S1PR3	1.507	0.9015	0.9731	1.474	1.196	0.08134	0.0827	0	0.02715	0.02998	0	0.0895	0.251	0.539	0.0229	0.06626	0.01578	0	0.09626	0	0.03281	0.05242	0.1648	0.0314	0.0229	0.8303	0.3357	0	0.2154	1.8	5.129	4.781	3.616	2.105	4.542	4.122	1.297	4.967	2.839	4.011	3.406	4.854	4.009e-15	8.242			S1PR3	1.591	1.029	1.236	0.978	1.054	0.6567	0.6135	1.155	0.6505	0.8559	0.8558	1.184	3.669	3.249	0.1266	0.2973	0.4395	1.067	0	0.1582	0.02872	0.2209	0.03833	0.6489	0.7676	0.9719	1.446	0.52	-1.333			S1PR3	0	0	1.536	0	2.529	0.6742	0	0	1.361	1.145	0	1.183	0	1.135	0	1.008	0	0	0	0	1.872	1.902	0	0	1.557	0.8982	0.8873	1.369	0.6171	0.6384	1.538	1.275	1.696	1.197	0	1.817	1.309	4.233	3.569	3.912	0	1.295	1.105	1.042	0	0.3791	0	0
EDN1	1906	chr6	12290296	12297194	+	protein_coding	endothelin 1	ARCND3,ET1,HDLCQ7,PPET1,QME	ENSG00000078401	EDN1		EDN1	0.4599	0.4723	4.473	0.2901	0.2734	0.5761	0.1985	0.04451	0.5026	0.5071	1.572	0.3996	0.6756	0.2947	2.15	0.3269	0.3921	0.6663	0.8317	6.875	3.914	5.08	7.691	3.189	4.306	3.624	3.999	1.666	3.542	3.39	4.87	0.5747	2.84	3.961	8.461	5.851	2.691	4.142	6.458	5.241	5.52	2.092	2.624	2.099	3.581	7.462	0.3474	1.245	1.078	0.04458	1.005	0.7115	0.4049	0.156	0	0.1548	0.0821	0.326	0.1585	0.2784	0.2227	0	0.6897	0.08635	0.08058	0.1224	0.3822	0.2836	0.1164	0	0	0.565	1.428	1.075	0.6892	0.9921	0.9847	1.127	0.6352	1.312	0.8988	1.125	0.9224	0.5137	0.9447	1.29	0.4164	0.4818	0.5159	0.9092	1.422	0.4649	0.495	1.056	0.59	0.6271	0.8242	0.753	0.7252	0.7272	1.898	0.9464	0.589	0.6492	2.824	0.9243	0.8301	0.7103	0.4537	1.184	1.4	0.8202	1.073	0.9997	-1.337	1.311e-09	0.8831	-0.4074	0.03854	0.413	-1.377	0.4934	0.8617	0.1383	0.2673			EDN1																																																			EDN1	0.7308	0.7524	0.3484	0.9698	1.797	2.256	2.191	0.8889	1.447	0.7847	0.4502	1.679	0.8557	1.238	1.366	0.6329	2.471	0.6609	3.455	3.063	2.248	2	2.642	2.858	2.637	2.117	0.2582	0.2874	0.6077	0.7695	0.3493	0.9724	1.215	0	0	1.679	1.299	0.8258	0.7993	0.9782	0.1702	1.265	1.827	0.6267	0	1.169	0	0.789	0.142	1.613	0.08194	0.2033	0.8677	0.1645	0	0.3214	0.1828	0	0	0	1.939	0.0859	0.9422	-0.07049	0.7268			EDN1	2.472	3.032	4.936	4.356	2.551	1.113	3.61	1.968	1.998	1.977	1.468	1.144	4.439	0.8805	1.82	2.771	0.8007	3.214	2.424	2.058	1.279	3.331	0.7874	0.127	2.115	0.7502	3.908	2.285	2.585	0.3265	0	0.1903	0.6933	1.046	0.3618	0.384	0.2191	0	0.1243	0.5811	0.2881	0.2054	0.001124	-3.356			EDN1	0.2243	0.5959	1.129	0.659	0.2929	0.2781	0.848	0.1465	0.2516	0.2769	0.1954	0.5577	7.398	7.518	2.215	3.852	3.345	1.14	0.6805	0.1958	0.3721	1.106	0.5912	1.922	1.796	2.271	1.857	0.003658	3.807			EDN1	0	0	0	0	0	0	0	0	0	0.6835	0	0	0	0	0	0	0	0	1.178	0	0	0	0	2.252	2.169	0.8982	0	0	0.8485	0.6384	0	0.559	0.4004	0.8287	0	3.676	3.721	0	0	0	0	0	0	0	0	0	0	0
EDN2	1907	chr1	41478775	41484673	-	protein_coding	endothelin 2	ET2,PPET2	ENSG00000127129	EDN2		EDN2	0	0	0	0	0.01178	0	0	0	0	0.04808	0	0	0	0	0	0	0.02159	0	0	0	0	0	0.0672	0	0	0	0	0	0	0	0	0	0	0	0	0	0	0	0	0	0	0	0	0	0.04019	0	0	0	0	0.07453	0	0	0	0.1072	0	0	0	0	0	0.05652	0	0	0	0	0	0	0	0.03081	0.1915	0.5123	0	0	0	0	0	0	0	0	0	0	0	0	0	0.05385	0	0	0	0.2234	0	0	0	0	0	0	0	0	0	0	0	0	0	0	0.3606	0.01659	0	0	0	0	0	0	0.407	0	0	1	0	0.7447	1	0	0.916	1	0	0.4294	1	0	0.597			EDN2																																																			EDN2	0	0	0	0	0	0	0	0.06987	0	0	0	0	0	0	0	0	0	0	0	0	0.06476	0	0	0	0	0	0	0	0	0	0	0	0	0	0	0	0	0	0	0.1224	0	0.1097	0	0	0	0.06756	0	0	0	0	0	0	0	0	0	0	0	0	0.3385	0	0	0	1	0	0.99			EDN2	0.09085	0	0	0	0.3127	0	0	0.2497	0.1017	0	0	0	0	0.1362	0.1635	0.2363	0	0	0.06212	0	0.4415	0.09761	0	0	0	0.3796	0	0	0	0	0	0	0.0827	0	0	0.07724	0	0	0	0	0	0	1	0			EDN2	0	0	0	0	0	0	0	0	0.1117	0	0	0	0	0	0	0	0	0	0	0	0	0	0	0	0	0	0	1	0			EDN2	0	0	0	0	0	0	0	0	0	0	0	0	0	0	0	0	0	0	0	0	0	0	0	0	0	0	0	0	0	0	0	0	0	0	0	0	0	0	0	0	0	0	0	0	0	0	0	0
EDN3	1908	chr20	59300444	59325992	+	protein_coding	endothelin 3	ET-3,ET3,HSCR4,PPET3,WS4B	ENSG00000124205	EDN3		EDN3	0.02258	0	0.7841	0.01552	0.00543	0	0	0.03471	0.0079	0.02232	0.157	0.005952	0	0	0	0	0.009971	0	0	0.8566	1.684	0	0.6307	1.215	0	0	0.1013	1.543	1.498	0.2409	0	0	0.04993	0.7884	0.2218	2.18	0.3857	0.2541	1.462	1.073	0.5444	0.01322	0	0.04644	0.3333	0	0.07437	0.1058	0.3211	0.1019	0	0.08241	0	0.02538	0.0489	0.02101	0	0	0.4636	0.1509	0.3574	0	0.7398	0.4558	0.01069	0	0.03599	0.3651	0	0	0	0	0.2195	0	0.05851	0	0.04412	0	0.106	0.03571	0	0	0.09476	0.09758	0	0	0	0.7598	0.04741	0.02125	0.1316	0.02116	0.053	0.03978	0	0.09833	0.1803	0.04207	0.7746	0.04818	0	0.09021	0	0.0748	0	0.0973	0.1385	1.107	0.02567	0.1058	0.9257	0.02242	0.06369	1	0	3.691e-06	0.7202	-0.9115	0.579	0.848	0.5881	0.5582	1	0	0.2324			EDN3																																																			EDN3	0.6409	0.3944	0.7109	0.5515	0.7517	0.3746	0.3833	0.6928	0.8521	0.8142	0.7348	0.3506	0.5777	0.6344	0.2902	0.3621	2.225	1.028	1.383	0.9215	1.439	0.868	1.356	1.354	1.052	1.221	0	0.08012	0	0	0	0	0	0	1.105	0.07755	0	0	0	0	0	0	0	0	0	0	0	0	0	0	0	0	0	0	0	0	0	0	2.015	0	0	0	1	0	0.8196			EDN3	2.79	1.469	3.238	2.948	1.798	0	0	0	0	0	0	0	0	0	0	0	0	0	0	0	0	0	0	0	0	0	0	0	0	0	0	0	0.03703	0.281	0	0.03562	0	0	0.02574	0.0635	0	0	1	0			EDN3	0.1205	0	0	0.03563	0	0	0	0	0	0	0.2021	0	5.134	5.839	0.2004	0	0.1007	0.1291	0.5543	0	0.0913	0	0.1779	0.9431	1.357	1.553	1.185	1	0			EDN3	0	0	0	0	0	0	0	0	0	0	0	0	0	0	0	0	0	0	0	0	0	0	0	0	0	0	0	0	0	0	0	0	0	0	0	0	0	0	0	0	0	0	0	0	0	0	0	0
EDNRA	1909	chr4	147480917	147544954	+	protein_coding	endothelin receptor type A	ET-A,ETA,ETA-R,ETAR,ETRA,hET-AR	ENSG00000151617	EDNRA		EDNRA	0.1808	0.2488	0.08964	0.2597	0.2378	0.1865	0.2738	0.2319	0.114	0.1126	0.3499	0.1048	0.2298	0.2361	0.1983	0.1746	0.1775	0.2977	0.198	0.3767	0.294	0	0.2194	0.2599	1.023	0.01141	0.06674	0.7231	0.07065	0.1007	0	0	0.03271	0.228	0	0	0.02594	0.06434	0.03748	0	0	0.06346	3.144	0.01528	0.04802	0	0.1716	0.1363	0.1622	0.1102	0.04526	0.09168	0.4092	0.01657	0	0.0273	0.08306	0.04555	0	0.2528	0.03015	0	0	0	0.03453	0	0.007887	0.2162	0	0	0	0.1771	0.2367	0.2675	0.1477	0.254	0.2288	0.1373	0.4513	0.2079	0.07104	0.1628	0.1655	0.2961	0.357	0.02752	0.2256	0.3795	0.4074	0.1582	0.3442	0.1823	0.3426	0.2633	0.1735	0.3853	0.2306	0.6332	0.6124	0.2076	0.6705	0.1802	0.2266	0.3293	0.1325	0.4945	0.144	0.4026	0.2473	0.2608	1.052	0.2431	0.2343	0.9997	0.1959	0.8813	0.317	2.25	1.718e-05	0.4358	-1.757	0.1817	0.3457	0.6035	0.6434			EDNRA																																																			EDNRA	0.7377	0.5427	0.6561	0.5705	0.5451	0.6592	0.5698	0.7389	0.5229	0.6138	0.6378	0.5038	0.6176	0.5394	0.8268	0.7226	0.6694	0.8665	1.307	0.5791	0.9524	0.8053	0.6456	0.8186	0.8716	0.7524	0	0.246	0	0.02429	0	0.1657	0	0.1085	0	0.05096	0	0	0.04831	0	0	0	0	0	0	0	1.419	0.02509	0.02495	0.4301	0.02118	0.02193	0	0	0	0	0	0.02075	0.6364	0.2739	0	0	1	0	0.8328			EDNRA	1.756	0.308	0.6323	1.323	0.6285	0	0	0	0	0	0	0	0	0	0	0.03984	0	0	0	0	0	0	0	0	0.05381	0	0	0.1454	0	0	0	0	0	0	0	0.04963	0	0	0	0	0	0	1	0			EDNRA	0.1178	0.1756	0.1577	0.04622	0.1556	0.1474	0.08717	0.076	0.1949	0.1925	0.425	0.885	2.889	3.146	0	0	0	1.068	0.4923	0.06906	0.03036	0.08179	0.2276	0.7055	0.9255	0.4973	1.411	0.1358	-3.301			EDNRA	0	0	0	0	0	0	0	0	0	0	0	0	0	0	0	0	0	0	0	0	0	0	0	0	0	0	0	0	0	0	0.4655	0	0	0	0	0	0	0	0	0	0	0	0	0	0	0	0	0
AHCY	191	chr20	34280265	34311802	-	protein_coding	adenosylhomocysteinase	adoHcyase,SAHH	ENSG00000101444	AHCY		AHCY	0.2972	0.4003	0.2717	0.5655	0.4094	0.4065	0.4247	0.2473	0.3757	0.2624	0.2584	0.4912	0.2568	0.3109	0.5018	0.2248	0.3607	0.2498	0.3368	0.6242	0.4545	0	0.6167	0.3873	0	0.2851	0.04407	0.05107	0.5678	0.568	0	0.7216	0	0.4398	0.05286	0.4919	0.5843	0.6349	0.4536	0.03276	0.7676	0.1809	0	1.724	0.8105	0	0.5072	0.6637	0.244	0.2477	0.261	0.4644	0.7641	0.3983	1.216	0.7122	0.6263	0.3244	0.4778	0.3048	0.6694	0.8621	0.3555	0.167	0.5864	0.8422	0.3962	0.5684	1.433	1.419	0.6811	0.892	0.3566	0.3414	0.2128	0.2284	0.5098	0	0.5204	0.3658	0.2744	0.5033	0.1951	0.3769	0.1669	0.2347	0.9164	0.6704	0.2278	0.1225	0.2178	0.3673	0.2529	0.252	0.2814	0.164	0.6487	0.4366	0.8315	0.2664	0.601	0.1744	0.7387	0.2184	0	0.3759	0.4807	0.5078	0.3162	0.4745	0.4686	0.231	0.254	0.9997	-0.2385	0.5821	0.4985	1.086	0.6111	0.6752	0.4201	0.7077	0.9384	-0.05951	0.6045			AHCY																																																			AHCY	2.926	2.608	3.011	2.661	2.742	2.306	2.722	2.539	2.674	2.785	3.133	2.735	2.692	2.614	2.459	2.412	2.91	2.65	2.862	2.958	2.982	2.769	3.027	3.164	3.082	2.994	1.711	1.936	2.444	2.025	2.969	2.295	2.152	1.559	1.497	1.431	2.042	1.679	2.164	2.286	1.591	1.707	1.352	2.672	1.751	2.004	2.456	2.061	1.218	1.496	1.885	1.726	2.114	1.703	2.038	2.438	2.048	2.464	1.621	1.141	2.172	1.649	0.7812	-0.05805	0.7811			AHCY	4.799	4.445	4.277	4.436	4.091	3.013	4.213	3.644	3.443	3.173	4.312	3.011	3.624	4.157	4.223	3.956	3.83	3.311	3.799	3.575	2.93	3.445	3.684	3.367	3.331	4.733	3.617	4.1	3.969	4.438	4.844	4.476	4.671	4.066	4.29	4.644	3.87	4.834	4.981	4.488	3.441	4.755	7.483e-08	1.261			AHCY	1.788	1.337	0.9551	1.002	2.567	1.453	2.72	1.6	0.8396	1.449	2.094	1.889	1.351	2.355	0.5932	1.537	1.617	2.122	2.467	2.399	2.404	1.965	2.352	0.6332	0.329	0.8424	0.7241	0.4781	-0.5807			AHCY	2.297	0	2.264	0	0	1.4	0	0	0	1.145	0	0	0.7604	1.762	1.933	1.008	2.561	2.288	1.178	2.356	1.221	4.004	0	0	0.4735	0.365	0.8873	0.7074	0.6171	0.6384	1.335	1.275	0.9706	1.618	0	0	0.798	0	1.894	3.912	1.893	1.967	2.486	2.878	2.583	3.038	2.301	1.679
EDNRB	1910	chr13	77895481	77975529	-	protein_coding	endothelin receptor type B	ABCDS,ET-B,ET-BR,ETB,ETBR,ETRB,HSCR,HSCR2,WS4A	ENSG00000136160	EDNRB		EDNRB	1.311	1.69	1.851	1.358	1.093	1.332	1.901	1.547	2.037	1.366	2.024	1.867	2.44	2.18	1.036	1.113	1.435	1.542	0.9953	0.5171	0.568	0	0.3077	0.3298	2.121	0.2342	0.2162	0.2858	0.09952	0.1894	0.1147	0.5088	0.02797	0.5587	0.1146	0.3134	0.2365	0.04152	0.5513	0	0.01493	0.003688	0	0.2073	0.3499	0	0.3048	0.4653	0.3105	0.2507	0	0.438	0.4329	0.1227	0.02739	0.1131	0.1055	0.3799	0.317	0.3164	0.1792	0.3048	0.1899	0.1634	0.1147	0	0.2246	0.07751	0.2183	0	0	0	0	0.06141	0.08068	0.01884	0.04896	0.118	0.1106	0.08771	0.02058	0	0.1909	0.08181	0.1109	0.04667	0.3663	0.5568	0.07822	0.04682	0.1456	0.157	0.08733	0.06574	0.1083	0.1089	0.4925	0.08299	0.5925	0.02698	0.5068	0.08376	0	0.08694	0.3176	0.05489	0.03196	0	0.0974	0.03018	0.5444	0.1088	0.1047	0.9997	0.01982	0.4906	0.2736	-1.643	0.1429	0.4637	-0.9694	0.9129	0.5527	0.6404	0.5097			EDNRB																																																			EDNRB	2.841	2.715	1.893	2.701	1.98	2.971	2.262	3.597	3.052	2.576	3.13	3.123	3.113	2.881	1.99	3.308	4.557	3.943	3.171	4.306	4.179	4.117	3.965	3.84	3.748	3.986	0.6127	1.142	0.266	0.4151	0.7939	0.8101	0.4848	0.6785	0.1261	0.4524	0.8583	0.6788	0.7636	2.482	0.3605	0.5103	0.2729	1.52	0.3586	0.3857	2.108	0.2923	1.532	0.1617	0.782	0.9277	1.402	1.132	1.393	1.672	1.51	1.482	0.4913	0.6519	0.6663	0.7335	0.6786	0.1557	0.7744			EDNRB	4.088	1.928	4.103	4.911	4.408	2.444	3.367	1.753	3.432	1.173	1.771	0.8984	1.169	3.389	2.458	1.972	2.356	1.004	1.531	1.752	1.961	0.9199	1.843	1.682	0.4957	2.786	0.5008	1.12	0.8992	0.275	0	0.3022	0.3127	0	0.3951	0.07176	0.184	0.3807	0.5331	0.1557	1.835	0.1177	0.0001042	-3.305			EDNRB	6.929	7.798	7.525	6.92	7.403	7.596	7.307	7.629	7.211	7.263	6.242	7.463	3.239	3.822	1.317	0.7141	1.437	2.692	3.87	1.362	2.76	4.913	2.838	4.493	5.41	4.203	5.163	0.01595	-5.325			EDNRB	0	0	0	0	0	0	0	0	0	0	0	0	0	0	0	0	0	0	0	0	0	0	0	0	1.115	0.365	0.5108	0.3966	0.3413	0.6384	0.4655	0	0	0.3319	0	0	0	0	0	0	0	0	0	0	0	1.139	0	0.7942
PHC1	1911	chr12	8914696	8941467	+	protein_coding	polyhomeotic homolog 1 (Drosophila)	EDR1,HPH1,MCPH11,RAE28	ENSG00000111752	PHC1		PHC1	0.5283	0.5333	0.796	0.5741	0.6649	0.5568	0.4279	0.3684	0.5688	0.515	0.6016	0.6771	0.3768	0.6141	1.115	0.4524	0.907	0.7045	0.5915	0.22	0.1245	0.6619	0.192	0.6158	0.22	0.383	0.567	0.7102	0.2471	0.3479	0.05472	0.26	0.2644	0.4622	0.1374	0.2765	0.3047	0.2848	0.3413	0.3713	0.4013	0.1994	0.8025	0.2052	0.3137	1.559	0.3081	0.3522	0.2612	0.2662	0.1397	0.3051	0.4775	0.4721	0.1472	0.2235	0.3198	0.3286	0.2074	0.3633	0.1536	0.2161	0.2549	0.247	0.4181	0.5329	0.2801	0.4983	0.1174	1.395	0.4808	0.7524	0.4237	0.3611	0.3676	0.244	0.2552	0.1106	0.2529	0.4344	0.343	0.1726	0.3879	0.2738	0.2194	0.3694	0.1827	0.3104	0.3337	0.4458	0.2001	0.4443	0.2085	0.267	0.3192	0.2277	0.2299	0.5681	0.3376	0.4169	0.4784	0.317	0.1836	0.3951	0.2059	0.05135	0.2866	0.228	0.2691	0.5206	0.3912	0.517	0.5774	0.9997	0.3248	0.5147	0.794	0.3964	0.3749	0.5825	0.5021	0.4367	0.9547	-0.0393	0.7284			PHC1																																																			PHC1	1.046	0.8309	0.9674	1.068	1.137	1.001	1.11	1.014	1.331	1.056	1.025	1.034	0.933	1.207	1.184	1.188	1.307	1.336	1.444	1.333	1.252	1.47	1.067	1.38	1.15	1.349	1.515	1.006	1.928	1.554	1.882	1.311	1.554	1.457	1.648	1.159	1.279	1.917	2.247	1.62	1.489	0.6817	1.701	1.926	1.148	1.455	1.166	1.551	1.898	0.6361	1.535	1.916	1.717	2.068	1.418	1.827	1.773	2.38	0.325	1.36	1.707	2.195	0.7679	0.06813	0.95			PHC1	1.825	1.245	1.229	1.652	1.679	2.933	2.412	2.45	2.749	2.631	2.866	2.89	2.569	2.394	2.187	2.054	2.774	2.131	2.548	2.489	2.951	2.37	2.355	2.685	2.425	2.849	2.704	2.117	2.249	2.012	2.006	1.663	1.723	2.256	1.23	2.004	1.075	1.993	1.491	1.711	1.054	2.441	4.197e-05	-0.6343			PHC1	1.736	1.12	1.795	1.547	1.347	1.403	1.287	1.18	1.63	1.622	1.335	1.413	0.784	1.092	2.139	1.771	2.041	1.605	1.039	0.955	1.084	1.174	0.8977	0.9871	0.7537	0.9606	1.131	0.01009	0.9687			PHC1	0	0	0	1.692	1.373	1.479	1.501	0	1.361	2.011	0	1.183	1.917	1.762	0.956	0	0	0.979	2.597	1.247	1.221	0	0	0	2.038	1.592	1.186	1.685	0.8485	0.6384	1.099	1.275	0	1.197	0	0.5065	0.4535	0	0	0	0	0	0	0	0.6366	0.9272	0	0.7942
PHC2	1912	chr1	33323623	33431017	-	protein_coding	polyhomeotic homolog 2 (Drosophila)	EDR2,HPH2,PH2	ENSG00000134686	PHC2		PHC2	0.8004	1.367	1.451	1.547	1.228	0.6566	1.339	1.679	0.6841	1.023	0.5973	0.8882	0.711	1.283	1.154	1.414	1.252	0.9121	1.559	2.381	2.15	1.445	2.675	1.43	0.4268	1.897	1.452	1.924	0.9482	2.23	1.986	3.391	0.939	1.847	1.867	2.248	2.249	1.344	2.057	2.19	1.849	1.359	1.926	2.516	1.948	5.351	3.299	3.727	3.013	2.305	3.655	2.898	3.423	3.412	3.69	3.414	3.814	2.494	2.215	2.721	2.896	3.766	2.194	2.857	3.467	4.474	4.239	3.014	4.568	3.292	3.412	1.524	1.425	1.894	1.086	1.082	1.373	1.038	1.113	1.423	1.066	1.559	0.9232	1.347	1.573	0.9491	2.361	1.973	0.9847	1.279	0.7379	1.211	1.316	1.058	0.7827	1.159	2.003	1.701	1.712	1.482	1.985	1.03	2.123	1.399	1.049	1.858	1.552	1.733	1.201	1.306	1.794	0.9393	1.475	0.9997	0.1071	0.8609	0.2331	1.143	7.351e-05	0.6006	0.3518	0.8803	0.7187	0.1579	0.8455			PHC2																																																			PHC2	2.34	2.15	2.345	2.241	2.568	2.736	2.568	2.511	2.358	2.284	1.676	2.316	2.218	2.254	2.558	1.969	2.633	2.25	2.2	2.454	2.485	2.196	2.498	2.471	2.344	2.145	3.994	4.848	3.503	3.334	4.837	4.549	4.813	4.755	3.491	3.537	4.198	3.414	3.463	4.702	3.379	5.153	3.718	3.716	4.908	4.082	5.135	3.411	4.57	3.381	4.862	3.284	3.308	3.577	4.425	5.068	4.689	4.55	4.961	5.128	4.597	3.921	0.825	0.05748	0.8988			PHC2	5.419	6.326	5.763	5.674	5.177	8.178	6.556	6.929	6.564	6.561	7.859	8.183	7.533	6.943	7.612	7.39	6.804	8.326	7.412	7.662	6.23	7.932	7.974	6.457	8.218	7.365	6.269	7.065	7.156	8.653	8.042	8.034	6.038	6.841	8.605	7.947	8.192	6.553	8.036	5.93	7.573	5.909	0.1127	0.4778			PHC2	1.702	0.972	1.247	1.115	1.054	1.026	1.264	1.001	0.934	0.8424	1.135	1.102	1.949	1.901	3.964	4.028	3.31	1.193	2.434	2.242	2.393	1.589	1.788	1.626	1.309	1.48	0.6349	2.212e-06	2.988			PHC2	1.204	0	1.536	2.943	2.88	1.132	1.501	1.898	2.049	1.145	0	1.183	1.256	1.762	2.731	2.598	2.561	2.963	4.643	4.009	4.085	3.578	0	3.092	2.771	3.225	3.311	3.156	3.37	3.387	2.573	3.177	3.316	2.85	1.834	2.95	3.302	0	2.686	2.174	2.685	1.967	2.982	2.388	1.687	1.889	3.676	2.781
EEF1A1	1915	chr6	73515750	73521032	-	protein_coding	eukaryotic translation elongation factor 1 alpha 1	CCS-3,CCS3,EE1A1,EEF-1,EEF1A,eEF1A-1,EF-Tu,EF1A,GRAF-1EF,HNGC:16303,LENG7,PTI1	ENSG00000156508	EEF1A1		EEF1A1	0.4796	0.3483	0.6652	0.3781	0.3113	0.4491	0.3387	0.1292	0.6855	0.2962	0.3055	0.4763	0.36	0.4283	0.2881	0.5422	0.4634	0.2757	0.3253	0.2175	0.2227	0.2817	1.108	0.1735	0	0.489	0.6017	1.051	0.7072	0.7248	0.5997	0	0.6988	1.008	1.114	0.426	0.5989	0.743	1.252	0.4129	1.105	0.5289	0.2875	1.032	0.8236	0	0.7116	0.2334	0.8625	0.7283	0.9501	0.7581	0.4212	0.8955	0.4274	0.6033	0.2111	0.3821	0.5164	0.7229	0.8864	0.6896	1.086	0.8718	0.6212	0.3084	0.7148	0.4181	0.6579	0	0.2233	0.03146	0.2248	0.164	0.08907	0.1613	0.2378	0.1609	0.3631	0.08112	0.1497	0.2488	0.09124	0.165	0.1513	0.09527	0	0.3069	0.3592	0.3749	0.0349	0.4476	0.1758	0.1191	0.2561	0.2176	0.3288	0.2358	0.3923	0.2101	0	0.2713	0	0.09707	0.2954	0.343	0.2272	0	0.255	0.3034	0.7088	0.2688	0.43	0.9997	-0.166	0.7123	0.8477	0.3189	0.9186	0.8611	-0.1936	0.7798	0.6704	0.3228	0.7755			EEF1A1																																																			EEF1A1	1.978	1.843	2.093	2.262	2.474	1.945	2.383	2.298	2.14	2.231	2.812	2.335	2.352	2.664	2.448	2.629	3.56	2.926	3.429	3.32	3.527	3.265	3.341	3.593	3.076	3.41	3.91	3.373	3.774	4.708	4.717	3.798	4.134	3.68	3.436	4.1	4.636	4.758	4.882	5.997	3.01	3.853	4.203	5.518	3.23	4.645	3.68	5.474	4.313	3.585	3.691	4.417	4.46	4.324	4.59	5.006	4.889	4.974	2.302	2.803	5.602	5.216	0.6561	0.1121	0.9456			EEF1A1	4.932	5.953	5.451	4.921	4.839	6.232	6.188	5.503	6.05	5.595	5.844	6.463	5.589	5.72	6.262	6.224	7.644	5.827	7.764	6.315	6.22	5.796	6.11	5.892	5.751	6.532	7.274	6.536	6.324	6.044	7.146	6.813	6.696	5.175	7.112	7.166	4.636	7.276	6.861	7.131	5.526	7.483	0.004985	0.7042			EEF1A1	3.552	2.914	3.562	3.352	3.97	4.645	4.193	4.204	3.651	5.465	4.296	4.101	5.28	4.328	5.39	5.521	5.612	3.442	5.005	4.712	4.82	4.081	5.024	1.527	1.138	2.052	1.745	0.01684	1.333			EEF1A1	8.491	8.651	8.918	8.645	8.796	8.656	8.277	9.072	9.172	9.068	8.993	9.24	9.101	9.088	9.299	9.111	9.48	9.495	8.53	8.017	7.177	6.891	7.68	7.764	7.536	7.666	7.717	7.902	7.545	7.503	7.65	7.659	7.548	7.705	7.775	7.72	7.72	7.577	7.824	7.145	8.569	8.572	8.371	9.304	9.127	8.8	8.797	8.495
PLAC4	191585	chr21	41175231	41185239	-	protein_coding	placenta-specific 4		ENSG00000280109	PLAC4		PLAC4	0.1487	0.2146	1.658	0.4885	0.2378	0.1233	0.2755	0.8069	0.1482	0.1982	0.6403	0.1968	0.1855	0.2162	0.7233	0.4278	0.6274	0.1585	0.4847	1.435	1.111	1.623	1.03	0.5745	2.447	1.285	0.503	2.008	0.8954	3.71	5.123	1.935	0.7442	0.9589	2.01	2.184	2.234	1.536	1.536	3.513	2.011	3.213	5.156	1.47	1.776	0.634	0.3136	0.432	0.2381	0.2117	0.02363	0.2237	0.4583	0.132	0.3657	0.1873	0.1829	0	0.1437	0.2552	0.1403	0.1341	0.07898	0.02315	0.1873	0.2571	0.03563	0.3365	0.07436	0.7096	0.4666	0.04397	0.3064	0.8835	0.3364	0.2097	0.6236	0.7333	0.2768	0.3721	0.5905	0.9691	0.4063	0.3331	0.5362	0.3555	0.9875	1.128	0.272	0.3246	0.2498	0.1631	0.4948	0.4219	0.0641	0.2969	1.242	0.3913	1.278	1.46	1.181	0.5245	0.6126	0.7652	1.62	0.6635	0.6913	1.048	0.313	0.7985	1.367	0.3973	0.4623	0.9997	-0.3613	0.04752	0.7461	0.6389	0.0276	0.9567	-0.1013	0.6939	0.2807	0.8537	0.8634			PLAC4																																																			PLAC4	0.3092	0.3348	0.1565	0.6116	0.2444	0.3563	0.275	0.4211	0.113	0.1942	0.03649	0.1684	0.08281	0.2564	0.5862	0.5193	0.1331	0.1343	0.1341	0.3034	0.06435	0.05484	0.1895	0.09907	0.1722	0.1428	0.2574	0.04381	0.2166	0.04007	0.1644	0.07103	0.1989	0.046	0.6433	0.08356	0.1223	0.1124	0.05985	0.06212	0.2111	0.1479	0.1006	0.1485	0.2118	0.09152	0.2501	0.205	0.1201	0.6563	0.1269	0.1887	0.2578	0.1936	0.07405	0.07363	0.07957	0.1165	1.104	0.1428	0.06981	0.3305	0.6269	0.1783	0.7912			PLAC4	0.08406	0	0.07039	0.05242	0.02715	0.1401	0	0	0.2016	0.03984	0.1953	0.05936	0.01293	0.00863	0.08678	0.02857	0.007196	0	0.02148	0.2203	0.1414	0.0229	0	0.02715	0.1243	0.01293	0.1017	0	0	0.03844	0	0.04124	0	0.2892	0	0	0.01578	0	0	0	0	0	0.2207	-0.9698			PLAC4	0.01687	0.1295	0.157	0.1654	0	0.05265	0.01851	0.114	0.1505	0.2716	0.02898	0.2822	0.519	0.4335	0.0569	0.2272	0.1848	0.1717	0.1718	0.2047	0	0	0.01693	0.3064	0.556	0.2878	0.4263	0.4495	0.9578			PLAC4	0	0	0	0	0	0	0	0	0	0	0	0	0	0	0	0	0	0	0	0	1.221	0	0	0	0	0	0.5108	0	0	0	0	0.9609	0	0	0	0	0	0	0	2.174	0	0	0	0	0	0	0	0
EEF1A2	1917	chr20	63488012	63499315	-	protein_coding	eukaryotic translation elongation factor 1 alpha 2	EEF1AL,EF-1-alpha-2,EF1A,HS1,STN,STNL	ENSG00000101210	EEF1A2		EEF1A2	0.1999	0.08277	0.03775	0.06169	0.1853	0.1109	0.02209	0	0.1469	0.1163	0	0.1523	0.0423	0.01701	0	0.1087	0.1039	0.1213	0.4135	0	0.6638	0	0.1611	0.3692	0.513	0.4708	0.3715	0.2732	0.5698	0.2677	0	0	0	0.8906	0.01689	0.1465	0.3993	0.1909	0.108	0	0.2031	0.3479	0	0.4354	0.5752	3.347	0.1618	0.2688	0.153	0	0.02357	0.212	0.1174	0.1317	0.06546	0.05589	0	1.732	0.181	0.2606	0.25	0.16	0.3792	0.04582	0.04272	0.3006	0.2265	0.03807	0.06207	0.338	0.1972	0.8251	1.47	1.586	0.5864	1.329	1.384	0.4987	1.243	1.907	0.5892	1.613	0.8839	1.138	0.8271	2.362	2.644	1.886	0.4434	1.162	0.893	0.9816	1.192	0.3374	0.8116	0.5911	1.847	1.076	2.003	1.568	4.259	1.139	2.729	1.244	0	1.377	1.452	3.168	1.028	1.455	1.732	0.7438	1.645	0.9997	0.1757	0.4223	0.2005	2.04	0.005916	0.5603	-1.127	0.001762	0.4536	0.6537	0.05583			EEF1A2																																																			EEF1A2	6.705	6.485	6.992	6.505	6.376	6.258	6.075	5.745	6.186	6.472	5.302	6.455	6.451	6.186	6.652	4.999	6.156	6.109	6.31	6.276	6.443	5.899	6.421	6.142	6.734	6.625	0.3869	0.2063	0.2653	0.3171	0.3311	0	0	0.2161	0	0.1035	0.04816	0.2816	0.2765	0.3183	0.09151	0.4766	0	0.2621	0.07392	0.1231	1.225	0.101	0.1944	0.1936	0.04345	0	0.2017	0.1984	0	0	0.1908	0	1.856	0	0	0.08976	1	0	0.8383			EEF1A2	9.003	4.844	7.955	8.425	8.403	0.0895	0.1414	0.6772	0	1.175	0.1493	0.9627	0.06488	0.7004	0.3505	1.679	0.06626	0.4573	0.03562	0.7958	0.9069	1.167	0.2963	0.1322	1.05	0.308	0.03703	1.567	0.4362	0.4844	0.3057	0	0.2678	0.6388	0.1362	0	0.2041	0	0.06626	0.1941	0	0	0.07774	-1.422			EEF1A2	0.955	0	0	0.04776	0.3051	0.05252	0.2548	0.153	0	0.1986	0.07121	0.4896	1.105	0.8067	0	0.2018	0	1.255	0.2753	0	0.2867	0.1643	0.3051	1.316	0.8548	1.724	0	0.5959	-0.9405			EEF1A2	0	0	0	0	0	0	0	0	0	0	0	0	0	0	0	0	0	0	0	0	1.221	0	0	0	0	0	0	0	0.6171	0	0	0	0	0	0	0	0	0	0	0	0	0	0	0	0	0	0	0
PGAM5	192111	chr12	132710807	132722737	+	protein_coding	phosphoglycerate mutase family member 5	BXLBV68	ENSG00000247077	PGAM5		PGAM5	0.3054	0.5429	0.1704	0.499	0.4798	0.251	0.5429	0.08497	0.1878	0.3172	0.04519	0.3107	0.1507	0.3034	0.4755	0.2311	0.6349	0.2827	0.7432	0.1214	0.3655	0.5513	0.3172	1.425	0	0.03607	0.3973	0.06593	0.1462	1.052	0	0	0	0.3877	0.1109	0.2603	0.8923	0.8124	0.5272	0.3172	0.4654	1.084	0	1.161	0.864	6.077	0.7174	0.5283	0.3359	0.2416	0.7048	0.3706	0.1435	0.5428	1.247	0.5961	0.9169	0.2685	0.3865	0.3674	0.5963	1.002	0.8309	0.9748	0.3884	1.754	0.5125	0.8009	1.151	1.481	0.1248	0.1622	0.3481	0.4748	0.2498	0.5571	0.7064	0.3273	0.5959	0.8152	0.2677	1.011	0.405	0.565	0.5157	0.4525	0.5179	0.656	0.1874	0.5047	0.145	0.503	0.5823	0.1584	0.4569	0.2094	0.7338	0.6463	0.6691	0.7934	1.529	0.5678	0.6251	0.7259	0.3165	0.6593	0.6651	0.4963	0.3429	0.62	0.6983	0.2881	0.9256	0.9997	0.3748	0.8533	0.000214	4.621	1.023e-09	0.378	0.776	0.8632	0.5833	0.3286	0.7343			PGAM5																																																			PGAM5	2.75	2.796	2.993	2.85	2.636	2.375	2.479	2.178	2.71	2.777	2.78	2.554	2.669	2.572	2.484	2.187	2.593	2.591	2.783	2.762	2.69	2.716	2.757	2.911	2.787	2.877	1.712	1.626	2.131	1.821	2.556	1.683	1.66	1.629	1.185	1.942	1.62	1.457	1.625	1.607	1.834	1.476	1.276	1.812	1.574	1.685	1.735	1.514	1.669	0.9815	1.879	1.609	1.778	1.502	1.39	2.205	2.099	2.203	2.081	1.696	1.431	1.29	0.8534	-0.03639	0.7614			PGAM5	4.291	2.737	3.146	3.683	3.222	3.371	2.915	3.497	3.075	3.791	4.069	3.805	3.114	3.174	3.366	3.242	3.495	3.248	3.06	3.224	3.499	3.295	2.985	3.606	3.59	4.064	3.341	3.228	3.454	3.471	3.559	3.451	3.645	3.484	3.021	3.861	2.751	3.483	2.943	3.497	2.196	3.616	0.006256	0.3394			PGAM5	1.632	0.9779	0.8681	0.9045	0.3679	0.6731	1.106	0.9235	0.547	0.4953	0.999	0.4726	0.9168	1.133	0.319	0.7997	0.8801	1.008	0.6028	0.3221	1.236	0.5324	0.5219	1.34	0.4843	0.8747	0.2768	0.8135	-0.1772			PGAM5	1.852	0	1.536	0	0	1.03	0	1.241	0	0	1.086	1.183	1.624	2.198	0	2.012	0	0.979	0	0	1.221	1.244	0	0	0.8295	0	0.8873	0.9629	1.223	1.079	0.8169	0.9609	1.696	0.8287	0	0	0.798	0	1.894	0	1.237	1.967	0	0	0.6366	0.9272	0	1.679
B3GNT6	192134	chr11	77034341	77041973	+	protein_coding	UDP-GlcNAc:betaGal beta-1,3-N-acetylglucosaminyltransferase 6 (core 3 synthase)	B3Gn-T6,beta3Gn-T6,BGnT-6	ENSG00000198488	B3GNT6		B3GNT6	0.01196	0.0181	0	0.01638	0.01712	0.01285	0.01735	0	0.004174	0.06951	0	0	0.02227	0.03969	0.02627	0	0.02097	0	0.03095	0	0.06462	0	0	0.01095	0	0	0	0	0	0	0	0	0	0.04636	0	0	0.01057	0	0	0	0	0	0	0	0.07705	0	0.05273	0.3114	0	0	0	0	0	0.05306	0	0.0655	0	0	0	0	0	0	0	0	0.02248	0	0	0.05925	0	0	0	0	0.08109	0	0	0	0.04652	0	0.004635	0	0.05785	0	0.05078	0	0	0	0	0.4062	0	0.02242	0	0.02232	0	0	0	0	0	0.01791	0.4021	0	0	0.01628	0	0.02411	0	0	0	0	0	0.05678	0.3073	0	0	1	0	0.7321	1	0	0.5499	1	0	0.3126	1	0	0.3928			B3GNT6																																																			B3GNT6	0.1354	0.03637	0.05289	0.04651	0	0	0	0.03435	0.09871	0.1229	0	0	0	0.03611	0	0	0	0.1314	0	0.1187	0	0	0	0	0.05018	0.0524	0	0	0	0	0	0	0	0.1721	0	0	0	0	0	0	0	0	0	0	0	0	0	0.04045	0.04023	0	0	0.03539	0.04183	0	0	0	0	0	0	0	0	0	1	0	0.9894			B3GNT6	0.1801	0	0.05658	0	0.05242	0.2339	0	0	0.09221	0.05242	0.04124	0.115	0.05102	0	0.3752	0.3127	0.05242	0.4351	0	0.52	0	0.251	0	0	0.6996	0.02432	0	0	0	0.1427	0	0	0	0	0	0.03562	0.04264	0	0	0	0	0	0.6056	-0.376			B3GNT6	0	0	0	0	0	0	0	0	0	0	0	0.09814	0	0	0	0.2103	0	0	0	0	0	0	0	0.06859	0	0	0	1	0			B3GNT6	1.852	0	2.264	1.692	2.064	0.5329	2.22	1.241	1.361	1.145	1.086	0	0	2.532	0	1.008	0	0	1.178	0	3.167	2.352	2.523	0	1.895	2.411	1.433	2.058	1.649	2.447	2.375	1.275	2.07	2.037	2.616	1.98	1.984	5.599	3.867	3.528	1.237	1.295	1.105	0	0	0.3791	0	0
HIGD2A	192286	chr5	176388783	176389750	+	protein_coding	HIG1 hypoxia inducible domain family, member 2A	RCF1b	ENSG00000146066	HIGD2A		HIGD2A	0.7334	1.143	0.9477	1.916	1.16	0.897	0.7303	0.6215	1.162	0.8696	2.341	1.289	0.5741	0.9229	0.792	1.224	1.194	0.9429	0.7102	0.5535	0.8219	0	2.104	1.016	1.265	1.248	0.6441	1.245	1.17	0.7006	2.4	0	0	1.642	0.8267	0.8039	1.098	2.007	1.89	0.3081	1.834	0	0	4.055	0.8968	0	1.441	0.4184	0.7324	0.4044	0.8136	1.437	2.118	1.174	0.687	1.46	0.6815	0.5218	2.174	1.04	1.135	1.82	1.253	1.343	0.9421	2.353	1.79	1.157	1.595	0	0.311	0	1.145	0	0.2425	0.9177	1.204	1.602	1.496	1.038	0.5986	1.662	0.293	0.9474	1.1	0.4775	1.722	0.7496	0.3735	0.7838	0.8833	0.8352	1.11	0.6944	1.082	0.7889	1.122	1.052	1.231	1.037	2.12	0.9991	0.6578	1.058	3.033	0.9453	0.8496	2.772	0.6375	0.7422	1.732	0.4289	1.136	0.9997	-0.5642	0.4325	0.4906	1.182	0.2082	0.8462	0.2443	0.7858	0.4186	0.6512	0.5733			HIGD2A																																																			HIGD2A	3.827	3.877	4.162	4.021	3.959	3.845	3.996	3.713	3.958	4.014	3.165	4.037	4.203	3.688	4.302	3.59	3.772	3.63	3.9	3.685	4.061	3.963	4.074	3.863	3.985	3.946	2.82	2.334	3.882	3.236	3.807	1.617	3.267	3.538	2.486	2.295	3.389	3.22	3.597	4.447	2.546	3.097	2.975	4.38	2.263	3.17	2.684	3.445	3.179	1.272	3.478	3.299	3.172	3.399	3.289	4.211	3.775	3.634	2.407	1.579	4.321	3.655	0.7754	0.0802	0.9508			HIGD2A	5.653	4.895	5.822	5.939	6.33	4.584	5.994	5.397	4.689	4.27	3.357	4.571	4.695	5.483	5.475	5.875	5.43	5.349	5.491	4.92	3.457	4.851	5.12	4.137	4.864	5.201	4.57	5.84	5.244	6.706	6.924	6.75	6.581	7.259	6.068	6.512	6.342	6.927	6.814	6.368	6.357	6.1	7.212e-10	2.067			HIGD2A	5.298	4.274	4.355	4.431	4.687	4.073	4.789	4.152	3.392	3.687	3.981	4.056	5.348	4.546	1.213	4.291	3.929	3.007	3.215	2.458	3.294	2.621	3.25	3.227	1.761	2.953	1.702	0.6034	-0.4459			HIGD2A	3.142	3.875	4.573	4.398	1.373	3.657	2.698	3.73	3.011	2.548	3.473	4.023	4.142	4.568	4.003	2.598	4.365	4.13	2.259	2.975	1.872	2.694	2.523	1.527	2.038	2.155	2.27	2.354	2.469	2.941	2.662	2.109	2.275	1.943	1.834	2.693	1.984	4.629	2.686	3.528	3.193	3.483	2.755	4.326	4.186	4.273	4.223	3.398
KRT24	192666	chr17	40697991	40703750	-	protein_coding	keratin 24	K24,KA24	ENSG00000167916	KRT24		KRT24	0.06393	0	0	0.1286	0.007793	0.03471	0	0	0	0	0	0	0.01519	0	0	0.02389	0.15	0.2247	0.161	0.6388	0.08725	0	0.3423	0	0	0	0	0	0.529	0	0	0	0	0.8832	0	0	0.1507	0	0	0	0	0	0	0.1296	0.4379	0	0.2041	0	0.1931	0.5063	0	0	0.4455	0.03632	0.1999	0	0	0	0	0.3076	0.02224	0	0	0	0	0	0	0.228	0	0	0.1086	0	0	0	0	0	0	0	0	0	0	0	0.1342	0	0	0	0.8049	0.4136	0	0	0	0	0	0	0	0	0	0	0.5236	0	0.5211	0	0	0.03271	0.2776	0	0	0	0	0	0.4039	0.03209	0	1	0	0.8342	0.8891	-0.9133	0.01829	1	0	0.3916	1	0	0.2749			KRT24																																																			KRT24	0	0	0	0	0	0	0	0	0	0	0	0	0	0	0	0	0	0	0	0	0	0	0	0	0	0	0	0	0	0	0	0	0.259	0.6014	0	0	0	0	0	0	0	0	0	0	0	0	0	0	0	0	0	0	0	0	0	0	0	0	0.6081	0	0	0	1	0	0.9884			KRT24	0	0	0	0	0.03562	0	0	0	0	0	0	0	0	0	0	0	0	0	0	0	0	0	0	0	0	0	0	0	0	0	0	0	0	0	0	0	0	0	0	0	0	0	1	0			KRT24	0	0	0	0	0	0	0	0	0	0	0	0	0	0	0	0	0	0	0	0	0	0	0	0	0	0	0	1	0			KRT24	0	0	0	0	0	0	0	0	0	0	0	0	0	0	0	0	0	0	0	0	0	0	0	0	0	0	0	0	0	0	0.4655	0	0	0	0	0	0	0	0	0	0	0	0	0	0	0	0	0
CYS1	192668	chr2	10056799	10080411	-	protein_coding	cystin 1		ENSG00000205795	CYS1		CYS1	0.1502	0.2488	0.1174	0.2809	0.5689	0.09408	0.2961	0.1956	0.05408	0.04402	0	0.1938	0.08212	0.3364	0.788	0.34	0.1329	0.1252	0.7074	0	0	0	0.03111	0	0	0	0	0.1889	0	0.02867	0	0	0	0.4037	0	0	0.01984	0	0.03274	0.2476	0	0	0	0	0.03679	0	0	0	0	0	0	0.01199	0	0.05001	0	0.02088	0	0	0.01288	0.02612	0	0.06967	0	0	0.01063	0	0.01202	0.01417	0	0	0	0.04051	0.1491	0.2085	0.02937	0.2342	0.1072	0	0.1997	0.08713	0.08977	0	0.04786	0.1431	0.1561	0	0.828	0	0.1799	0	0.04493	0.1791	0.07831	0.1155	0.03966	0.06589	0.1792	0.263	0.2652	0.3059	0	0.04553	0.7217	0.0302	0.1976	0.09671	0.0286	0.2188	0.1467	0.3386	0.1037	0.08712	0.1821	0.9997	1.085	0.8655	1	0	0.02232	1	0	0.5516	1	0	0.8138			CYS1																																																			CYS1	1.014	0.9361	1.388	0.8982	0.8365	0.9582	1.144	1.124	0.8211	1.174	1.154	1.066	0.8166	1.036	0.7025	0.5813	0.6716	1.436	1.341	1.263	1.241	1.169	1.301	1.131	1.874	1.3	0	0	0	0	0.03021	0	0	0	0.4078	0.07708	0.0357	0	0.0731	0	0	0	0	0.02999	0.05493	0	0	0.03811	0	0	0	0.03334	0.03941	0	0	0	0	0	0	0	0	0	1	0	0.9883			CYS1	2.334	0.6425	2.615	2.74	2.811	0	0	0	0	0.09626	0	0	0	0	0.03562	0.05381	0	0	0	0	0	0	0	0	0	0	0	0	0	0	0	0	0	0	0	0.06626	0	0	0.02432	0	0	0	1	0			CYS1	1.864	0.7996	0.8286	0.9218	0.7615	1.067	0.7359	1.013	0.4519	1.063	1.229	1.111	1.594	0.8346	0	0	0	0.3551	0	0	0.4405	0.123	0.1203	0.5444	0.2376	0.3319	0.3255	0.03608	-4.262			CYS1	0	0	0	0	0	0	0	0	0	0	0	0	0	0	0	0	0	0	0	0	0	0	0	0	0	0	0	0	0	0	0	0	0	0	0	0	0	0	0	0	0	0	0	0	0	0	0	0
AGO3	192669	chr1	35930763	36056759	+	protein_coding	argonaute RISC catalytic component 3	EIF2C3	ENSG00000126070	AGO3		AGO3	2.432	2.266	2.307	2.039	2.632	2.704	2.427	2.063	2.93	2.427	3.025	3.056	2.534	3.153	1.93	2.569	2.168	2.882	1.665	1.872	1.922	2.254	1.915	1.379	1.806	1.726	2.63	1.413	1.651	1.868	1.183	0.6994	0.4044	1.831	1.83	1.844	1.901	2.107	2.238	1.721	1.753	1.224	4.637	1.221	1.678	0.2911	2.413	2.034	2.173	2.043	1.809	2.254	1.945	2.111	1.979	2.168	1.722	1.314	2.412	2.237	2.092	1.866	2.309	2.251	2.336	1.5	2.169	1.985	1.747	1.418	2.226	2.897	1.591	1.457	2.594	2.119	2.132	2.209	2.484	2.275	2.506	1.867	2.369	2.28	1.879	1.879	0.5963	1.938	2.987	2.499	2.389	2.222	2.358	3.085	1.809	3.003	1.709	1.965	1.707	1.588	0.8439	2.426	1.529	2.527	2.571	1.697	2.257	1.757	2.415	1.642	1.982	2.399	1.378	0.9997	-0.1059	0.8779	0.4035	0.8564	0.002568	0.7873	-0.1566	0.8803	0.7577	-0.1761	0.835			AGO3																																																			AGO3	2.566	2.744	2.49	2.602	2.426	2.761	2.455	2.86	2.786	2.653	2.737	2.524	2.181	2.564	2.56	2.876	2.182	2.206	1.892	1.995	1.85	2.005	1.824	1.544	1.717	1.552	3.103	3.358	2.737	2.991	2.797	3.311	3.449	3.249	3.371	3.45	2.979	3.336	2.773	2.509	3.156	3.361	3.3	2.738	3.185	2.942	3.153	2.938	3.058	3.211	2.845	2.889	2.991	3.102	3.22	2.785	2.743	3.125	3.425	3.77	2.666	3.317	0.9971	-0.0007809	0.9474			AGO3	1.287	1.727	1.057	0.9077	0.7799	3.962	2.18	2.094	3.264	3.858	4.028	3.652	4.171	2.329	3.049	2.55	3.313	2.234	2.982	3.923	4.033	3.039	2.711	3.996	3.971	3.626	3.695	1.92	2.071	1.574	2.908	2.722	1.764	1.252	2.777	2.628	0.9598	2.623	1.382	2.116	1.605	2.474	0.002024	-0.9884			AGO3	2.975	3.319	3.055	3.505	2.937	3.403	3	3.028	3.172	3.047	3.108	3.25	2.15	2.56	3.896	3.83	3.293	2.637	3.152	3.151	2.385	3.312	3.243	3.24	3.622	3.123	3.173	0.03796	0.7021			AGO3	3.94	4.265	3.633	4.543	3.601	3.949	4.521	3.872	4.127	4.692	3.473	2.267	3.11	4.893	3.503	4.539	3.433	3.421	4.317	4.127	5.307	5.193	4.628	4.004	4.736	5.067	4.502	4.866	4.239	4.64	4.769	4.989	5.276	5.013	5.394	5.456	5.287	7.103	6.414	6.583	4.322	4.315	4.44	3.66	3.038	3.488	3.146	2.781
AGO4	192670	chr1	35807630	35857890	+	protein_coding	argonaute RISC catalytic component 4	EIF2C4	ENSG00000134698	AGO4		AGO4	1.656	1.541	1.408	0.874	1.495	1.256	1.384	1.261	1.571	1.209	1.533	1.385	1.239	1.486	1.034	1.441	0.9751	1.481	1.066	1.449	0.6981	1.078	1.719	1.106	0.5644	0.7885	1.151	0.4449	0.978	1.298	0.03997	0.4424	3.216	1.132	2.182	1.775	0.8621	1.326	1.666	1.189	0.809	1.158	1.889	0.6085	1.025	2.119	1.934	1.864	2.215	1.743	2.326	2.275	1.918	2.426	1.724	2.121	1.5	1.248	2.062	1.892	2.455	1.743	2.291	2.156	2.15	1.943	2.547	1.532	2.084	0.8593	1.907	0.6337	1.109	0.7476	1.479	1.301	1.238	0.6588	1.427	0.9426	1.251	0.7591	1.214	1.271	0.8846	1.226	1.186	1.188	1.474	1.053	1.302	1.531	1.147	1.2	1.36	1.372	0.9666	1.246	0.7236	1.23	0.4253	1.517	1.025	0.9303	0.8321	1.056	1.072	0.6977	1.181	0.851	0.8643	1.49	0.9536	0.9997	-0.228	0.8443	0.9341	-0.1807	0.09975	0.8281	-0.155	0.8394	0.7121	-0.1639	0.8824			AGO4																																																			AGO4	2.289	2.212	2.117	2.167	2	2.244	2.464	2.321	2.156	2.128	1.93	2.292	2.056	2.321	2.267	2.65	2.012	2.418	2.293	2.149	2.061	2.096	2.12	2.094	2.168	2.001	3.304	3.534	3.254	2.98	2.994	3.081	3.097	3.701	3.272	3.091	3.444	3.576	3.372	3.374	3.465	3.389	3.023	3.236	3.621	3.012	3.593	2.988	3.738	3.178	3.649	3.296	3.093	3.639	3.156	3.686	3.468	3.582	3.077	3.804	3.334	3.734	0.5135	0.05468	0.9766			AGO4	2.88	2.273	2.418	2.644	2.519	5.766	4.663	4.855	5.031	5.306	4.868	5.601	5.358	4.462	4.89	4.662	5.587	4.553	5.069	5.557	5.835	4.725	5.198	5.774	5.415	5.076	4.291	4.285	4.845	5.36	6.119	5.711	5.163	4.176	6.33	5.462	3.401	5.368	4.709	5.173	5.368	5.697	0.001208	0.6077			AGO4	1.394	2.066	2.075	1.842	1.727	1.868	1.773	1.84	2.07	2.169	1.852	2.016	2.4	2.283	2.728	2.623	2.86	2.158	2.162	2.074	1.953	1.836	2.164	1.894	2.174	2.006	1.683	0.001076	0.9501			AGO4	0	0	0	0	1.373	1.479	1.501	1.241	2.299	1.495	1.086	1.825	1.256	1.135	2.731	2.598	0	1.557	2.259	1.905	1.872	0	0	3.379	3.368	2.757	3.112	2.934	2.469	2.447	2.265	2.634	2.948	2.901	0	2.126	3.55	0	4.113	0	1.237	3.048	2.154	2.654	2.711	2.002	3.146	2.434
