## Supplementary material for "Alzheimer’s patient brain myeloid cells exhibit enhanced aging and unique transcriptional activation": Supp Table 1: Sample-Level Quantification (part 19 of 51)

### Sheet: All Cell Types (continued)
												title	GSE125050: Alzheimer's gene expression by cell type - SFG (Human)																																																																																																																															title	Banner Human sorted cells Fusiform Gyrus Sept 2018 (Fluidigm)																																																		title	GSE99074: Transcriptomic analysis of purified human cortical microglia reveals age-associated changes (Human)																																																																			title	phs001373.v1.p1: An environment-dependent transcriptional network specifies human microglia identity (Human)																																														title	GSE73721: RNA-Seq of human astrocytes (Human)																															title	GSE124335: MS and control human microglia pseudoBulk (CEL-Seq2)
SCAMP5	192683	chr15	74995535	75021495	+	protein_coding	secretory carrier membrane protein 5		ENSG00000198794	SCAMP5		SCAMP5	0.736	1.195	1.035	1.569	0.8632	0.3969	0.7771	0.4006	0.8718	0.5174	0.4272	0.9135	0.5244	0.8219	0.4258	0.6664	0.8604	0.698	1.334	0.197	1.138	0.7472	0.6843	1.624	0	2.013	0.7584	0.5628	1.189	1.822	0	0	0	2.037	0.2699	1.097	1.187	1.475	0.6809	0.02662	0.4867	0.2092	0.8424	1.645	0.6307	0	0.488	1.424	0.6232	0.3448	0.8101	1.012	0.5216	0.3449	0.4663	0.3946	0.5425	0.8891	0.5601	0.8489	0.8955	0.8691	1.12	0.5088	0.3245	0.9475	0.2395	0.8619	0.8036	0.3463	2.229	2.185	2.472	2.937	1.531	2.081	3.035	1.869	3.221	2.89	1.56	2.791	1.015	2.341	2.35	1.507	4.639	3.194	1.644	1.813	1.442	2.628	2.642	1.392	1.817	1.631	2.498	3.346	2.926	3.365	4.364	2.075	3.881	2.405	1.653	3.353	2.183	3.931	2.367	2.553	2.933	1.306	2.747	0.9997	-0.1539	0.7374	0.8835	-0.4021	0.7731	0.7004	0.4259	0.1703	0.6467	0.3269	0.4827			SCAMP5																																																			SCAMP5	5.279	5.239	5.693	5.169	5.012	4.95	5.038	4.653	5.03	5.391	3.918	4.95	5.122	4.826	5.112	3.606	4.632	5.022	5.121	4.841	5.065	4.857	4.923	5.122	5.22	5.148	0.3962	0.1616	0.1229	0.1246	0.1796	0.2162	0	0.4137	0	0.4668	0.07358	0.1151	0.195	0.2427	0.02407	0.2644	0.1992	0.1969	0.2499	0.1856	0.6469	0.1529	0.1279	0.6009	0.1908	0.2376	0.4904	0.1899	0.2387	0.4276	0.1649	0.107	2.181	0	0.1521	0.0236	0.387	0.3551	0.8642			SCAMP5	7.734	4.955	6.5	7.271	6.837	0.4594	0.8821	0.4168	1.588	1.064	0.2642	0.519	0.263	2.462	2.003	0.5588	0.3829	0.7163	0.3718	0.7233	0.9404	0.8007	0.7866	0.6969	0.2786	0.3707	0.8007	0.3528	0.2363	1.788	0.3685	0.4468	1.82	1.247	0.688	1.056	2.714	0.1763	0.1003	2.245	0.09896	1.106	0.1387	0.8694			SCAMP5	2.717	1.686	2.084	2.212	2.32	1.691	2.684	1.835	1.679	1.476	2.697	2.127	2.501	2.921	0.1415	0.388	0.9262	4.048	1.709	1.575	2.647	2.078	2.104	2.364	0.6614	1.55	1.041	0.002783	-3.103			SCAMP5	2.636	0	0	0	0	0.3762	0	1.241	0	0	0	0	0	0	2.922	0	1.787	2.963	1.818	3.407	0	1.902	0	0	0	0	0	0.3966	0	0	0	0	0.4004	0	0	0	0.4535	0	0	0	0	0	1.105	0	0.6366	0	0	0
EEF1B2	1933	chr2	206159594	206162929	+	protein_coding	eukaryotic translation elongation factor 1 beta 2	EEF1B,EEF1B1,EF1B,ACA41	ENSG00000114942	EEF1B2		EEF1B2	0.1067	0.1272	0.06755	0.2116	0.05202	0.1684	0.116	0.08309	0.3644	0.2959	0.1287	0.2278	0.1239	0.2546	0.08892	0.07943	0.1611	0.04507	0.2017	0.1188	0.3972	0	0.4859	0.4157	0	0.1619	0.2351	0	0.1701	0.2291	1.666	0	0	0.2489	0.2269	0.1009	0.2874	0.1736	0.3887	0.7831	0.1848	0.109	0	1.618	0.2118	0	0.4259	0.6374	0.8226	0.5014	0.5622	0.4303	0.5457	0.7207	0.5884	0.3625	0.2218	0.3102	0.4109	0.4882	0.396	0.3479	0.484	0.3364	0.5744	0.6658	0.3639	0.2551	0.9663	0.5631	0.7331	0	0	0	0	0.08076	0.2497	0.4577	0.4396	0	0.04468	0	0.412	0.1735	0.189	0.2821	0	0.6439	0.2174	0.2395	0.3895	0.2819	0.06426	0.3474	0.2688	0.1563	0.5714	0.1574	0	0.1146	0	0.2428	0.7101	0.1757	0	0.2263	0.135	0	0.1777	0.1277	0	0.2971	0	0.9997	-0.3394	0.4639	0.7815	0.6981	0.004704	0.9232	-0.1161	0.7593	1	0	0.9301			EEF1B2																																																			EEF1B2	3.026	2.708	3.212	3.231	3.537	2.58	2.969	3.152	2.959	3.181	4.671	2.813	3.484	3.124	3.261	3.535	3.624	2.966	3.468	3.269	3.365	3.147	3.401	3.701	3.597	3.328	3.266	4.431	4.034	3.735	4.496	3.991	4.648	4.342	4.402	3.681	3.523	3.818	4.426	4.806	2.579	4.043	4.642	4.28	3.687	3.599	4.481	3.758	3.865	3.542	3.812	4.016	3.709	3.856	4.316	4.269	4.727	4.847	3.071	3.46	4.775	4.278	0.9105	0.02893	0.8274			EEF1B2	4.88	5.646	5.516	4.834	4.844	5.426	5.832	5.001	4.713	4.712	4.885	5.037	5.121	5.031	5.521	5.796	6.611	5.506	6.392	5.697	4.443	5.745	5.859	4.519	5.41	6.153	6.484	6.246	5.785	5.449	6.019	5.882	6.02	6.573	5.715	5.758	4.526	6.21	6.272	5.859	5.488	6.298	0.00795	0.667			EEF1B2	3.262	2.56	3.785	2.8	4.239	2.881	4.721	3.902	3.099	2.633	3.778	3.746	5.785	4.444	4.836	6.65	5.789	3.684	5.407	5.388	5.846	4.117	6.305	2.624	1.972	2.725	1.799	0.03383	1.828			EEF1B2	5.961	5.04	4.883	5.363	4.809	4.895	5.301	5.566	5.785	5.575	5.556	4.232	5.671	5.712	5.372	6.185	6.311	6.482	4.406	4.605	3.542	3.735	5.097	4.959	4.649	4.924	4.902	4.818	4.72	5.032	4.621	5.032	5.215	5.092	3.493	5.097	5.159	4.629	5.384	4.464	4.815	5.044	4.585	5.08	5.468	5.235	5.332	4.816
EEF1D	1936	chr8	143579697	143597675	-	protein_coding	eukaryotic translation elongation factor 1 delta (guanine nucleotide exchange protein)	EF-1D,EF1D,FP1047	ENSG00000104529	EEF1D		EEF1D	0.7261	1.48	1.736	2.416	1.533	1.151	1.127	1.462	0.7375	0.9823	0.8326	1.025	0.4598	0.6094	2.398	0.9235	2.06	0.5693	2.35	1.124	2.464	0.3851	1.29	1.73	1.107	2.019	0.5748	3.248	1.473	2.238	0.9818	1.335	0.03651	1.635	1.054	1.348	1.459	0.7445	0.9413	0.7533	0.8008	1.346	0	2.297	2.496	3.896	1.516	1.685	1.529	1.406	1.471	1.18	1.636	1.26	2.312	1.711	2.017	1.5	0.565	2.008	1.607	1.818	1.188	1.033	1.421	3.377	1.879	1.518	2.22	2.236	1.556	0.1431	0.7465	0.4839	0.1641	0.5336	0.7466	0.4166	0.4733	0.6464	0.2371	0.7758	0.3745	0.5317	0.3706	0.5592	0.463	0.693	0.1655	0.5395	0.1581	0.5269	0.3163	0.1398	0.268	0.1184	1.012	0.9423	0.9712	0.9554	2.886	0.4269	1.439	0.4763	0	0.7312	0.9329	1.815	0.2423	0.661	0.9467	0.3095	0.9894	0.9997	0.3408	0.8649	0.8452	0.4112	0.2717	0.7228	0.2871	0.4886	0.2386	1.146	0.3025			EEF1D																																																			EEF1D	2.985	2.833	3.154	2.814	3.235	3.228	3.007	3.475	2.975	2.871	2.333	3.021	2.81	2.842	3.152	2.562	3.363	2.676	2.999	3.223	3.015	2.754	3.272	2.872	3.167	3.243	3.64	4.209	4.346	3.979	4.701	3.978	4.502	4.65	3.974	3.882	3.731	2.813	2.771	4.238	3.567	3.916	3.683	4.111	3.961	4.22	3.666	3.859	2.535	3.812	3.858	4.084	3.723	3.086	4.379	4.512	4.157	3.09	4.612	3.979	4.341	2.861	0.8689	-0.03953	0.7683			EEF1D	5.327	7.256	6.119	5.582	5.546	5.621	6.718	6.727	5.162	5.417	5.347	5.645	5.728	6.375	6.017	6.704	6.611	6.389	6.448	5.884	5.352	6.577	6.153	5.336	5.966	6.16	6.675	6.501	6.402	7.084	7.027	7.002	7.753	8.154	7.058	7.059	8.183	7.184	7.647	7.556	7.136	6.942	1.625e-08	1.385			EEF1D	1.993	1.269	1.641	0.974	0.5938	1.369	1.127	1.048	1.214	0.8779	0.9688	1.223	2.706	2.686	0.2832	2.354	2.329	0.3476	1.095	1.65	2.213	0.1768	2.053	1.076	0	0.8787	0.2453	0.4267	0.7424			EEF1D	4.688	5.04	4.453	4.055	4.328	4.909	4.521	4.821	5.243	4.968	5.069	5.035	5.239	3.823	4.669	4.659	4.926	4.208	4.013	4.127	2.319	2.694	3.391	3.092	2.288	3.035	2.392	3.476	3.083	3.225	3.59	3.018	3.361	3.718	3.789	3.526	3.504	2.794	4.113	3.005	3.193	4.087	3.644	4.248	3.947	4.18	4.729	3.672
LINC00189	193629	chr21	29193494	29288205	+	ncRNA	long intergenic non-protein coding RNA 189	C21orf109,NCRNA00189	ENSG00000215533	LINC00189		LINC00189	0.03075	0	0	0.3403	0.04391	0.03303	0	0.09293	0	0.06017	0	0.03222	0	0	0.03391	0.1313	0.1054	0.1464	0	0	0	0	0.3781	0	0	0	0.06993	0.3439	1.038	0.07749	0	0	0	0.1171	0	0	0.0272	0	0.04482	0	0	0	0	0	0.5475	0	0.3114	0	0.5844	0.1805	0	0.4511	0	0.4729	0	0.1638	0	0	0.1677	0.1381	0.2712	0	0	0	0.3149	0.3585	0.2715	0.2834	0.3421	0	0	0	0.3778	0	0	0.04588	0.05993	0	0.05887	0	0	0	0.06539	0	0	0.2161	0	0.7061	0	0.05732	0	0.05709	0	0	0.1065	0	0.241	0	0.3532	0.2456	0.4995	0	0.4403	0.06159	0	0	0.07732	0	0	0	1.283	0.06044	0	1	0	0.5917	0.9139	-0.7504	0.05672	0.892	-0.4039	0.8015	1	0	0.2683			LINC00189																																																			LINC00189	0	0.09231	0.1331	0	0	0.4049	0	0	0	0	0	0.1157	0	0	0	0.1341	0	0	0	0.103	0	0.2583	0.1096	0.09139	0.1265	0.2528	0.6042	0	0.3704	0.5838	0.5512	0.1734	0.3567	1.982	0	1.834	1.55	1.209	0.8933	0.6384	0.8983	0	0	1.069	0.7138	1.101	2.493	0.5277	1.574	0.6627	0.2463	0.4706	0.5429	0.7518	0.8476	1.33	0.5638	1.97	1.412	0	0.3229	0.7795	0.872	0.1015	0.9547			LINC00189	0.2041	0	0.1401	0.2738	0.2485	2.486	1.139	1.282	1.285	1.706	2.529	2.58	1.701	1.383	0.8197	0.3907	0.5617	1.453	0	1.734	1.89	1.097	0.9993	1.354	1.564	0.4792	0.3391	1.625	1.202	1.229	0.5636	1.132	0.7545	1.703	1.77	1.965	2.257	2.213	0.6069	1.632	0.7681	2.193	0.04494	1.066			LINC00189	0	0	0	0	0	0	0.1772	0	0.2658	0.2013	0.141	0.2415	1.461	0	1.784	0.4918	1.835	0	0	0.1413	0	0	0.1628	0.3243	0	0.1396	0	1	0			LINC00189	0	0	0	0	0	0	0	0	0	0	0	0	0	0	0.956	0	0	0	0	0	0	0	0	0	0	0	0	0	0	0	0	0	0	0	0	0	0	0	0	0	0	0	0	0	0	0	0	0
EEF1G	1937	chr11	62559601	62573988	-	protein_coding	eukaryotic translation elongation factor 1 gamma	EF1G,GIG35	ENSG00000254772	EEF1G		EEF1G	0.7355	0.4592	1.281	0.8312	0.6984	0.714	0.3808	0.5978	0.4758	0.7048	0.4895	0.6675	0.3615	0.5193	0.5296	0.4079	0.7294	0.7739	0.5901	1.314	1.246	0	0.9591	0.53	0	1.259	0.4344	0.9374	0.3962	0.8033	2.18	0.4159	0.2456	0.4365	1.444	0.6395	0.8146	0.5474	0.7307	0.4125	0.6854	0.7199	1.592	3.325	1.326	0	1.5	1.453	1.246	0.8929	1.235	0.8334	0.9967	1.441	1.364	1.392	1.641	1.449	0.6368	1.276	1.135	1.376	0.7927	1.331	1.113	2.468	1.203	1.07	1.864	2.152	2.432	0.1384	0.743	0.3504	0.3271	0.5635	0.5496	0	0.776	0.5041	0.2951	0.2808	0.4413	0.485	0.3248	0.5535	0.9363	1.533	0.4966	0.5291	0.1529	0.5531	0.1782	0.06918	0.1989	0.2709	1.265	0.4696	1.651	0.675	0.3403	0.3811	0.7557	0.292	0.3328	0.1668	0.6145	0.3669	0.4296	0.7383	1.128	0.4984	0.9646	0.9997	-0.4085	0.3799	0.5404	0.8885	0.0224	0.552	0.4262	0.8494	0.8722	0.1445	0.7501			EEF1G																																																			EEF1G	4.211	4.18	4.767	4.484	5.153	4.513	4.613	4.666	4.477	4.486	5.048	4.548	4.385	4.512	4.367	4.785	4.866	4.181	4.336	4.162	4.994	4.475	4.911	4.657	4.591	4.721	3.905	4.71	4.777	4.759	5.256	4.544	5.125	5.162	3.183	4.555	4.448	4.859	5.395	5.6	3.789	4.194	4.854	5.31	4.629	4.48	4.627	4.351	4.514	4.204	5.117	5.029	4.834	4.796	5.462	5.69	5.74	5.384	4.211	4.07	5.833	5.381	0.4307	0.1224	0.7739			EEF1G	6.261	6.553	6.731	6.263	6.439	5.84	6.698	5.989	5.929	5.232	5.696	6.016	5.969	6.247	6.535	6.771	7.551	6.185	7.619	6.313	6.268	6.2	6.6	6.176	6.371	6.684	7.079	7.435	7.05	6.953	7.058	6.926	7.204	8.154	6.822	7.178	6.549	7.335	7.215	7.082	6.543	7.29	1.149e-05	1.085			EEF1G	4.502	1.65	3.423	3.148	3.977	3.286	5.607	4.327	3.28	3.605	5.252	4.829	4.922	2.654	3.188	6.22	5.778	3.205	5.32	5.138	5.403	3.248	5.223	1.094	0.5079	1.122	0	0.2236	1.148			EEF1G	3.142	0	0	0	0	1.4	3.056	1.241	2.513	1.495	1.086	0	0	1.135	0	1.008	1.787	0	1.178	0	1.221	0	0	0	0	0.365	0	0	0.3413	0	0.4655	0	0.7135	1.197	0	1.178	1.076	0	0	0	1.237	1.295	1.105	1.64	0.6366	0.3791	0	0
EEF2	1938	chr19	3976056	3985463	-	protein_coding	eukaryotic translation elongation factor 2	EEF-2,EF-2,EF2,SCA26	ENSG00000167658	EEF2		EEF2	1.822	2.537	2.936	3.245	2.775	2.278	2.729	1.673	2.361	2.107	0.9641	2.874	0.9971	2.019	2.074	2.016	2.257	1.741	3.615	2.226	4.156	0.3101	3.071	3.27	2.263	2.973	1.55	4.255	3.002	3.673	3.997	3.573	0.1249	3.045	3.186	3.488	3.46	2.629	3.182	2.505	2.77	3.18	1.442	5.512	3.307	0.3691	3.629	4.452	2.95	3.162	3.183	3.161	4.969	3.18	4.98	4.25	3.463	4.467	2.798	3.818	3.634	3.926	3.739	3.622	3.061	5.854	3.862	3.412	4.912	5.179	4.409	1.455	2.447	3.154	1.186	2.277	2.612	1.749	2.958	3.527	1.542	2.711	1.916	2.437	2.111	2.827	4.012	2.694	1.79	2.187	2.13	2.537	2.399	1.34	2.017	1.372	2.124	2.798	3.237	3.072	4.541	2.023	3.619	2.365	0.3251	2.776	2.337	4.106	2.004	2.845	2.732	1.176	2.662	0.9997	-0.2536	0.3435	0.9115	0.2543	0.139	0.6715	0.3541	0.754	0.779	0.2158	0.5422			EEF2																																																			EEF2	7.214	6.868	7.448	7.251	7.107	7.17	6.91	6.773	6.867	7.155	5.365	7.345	7.116	6.843	7.074	5.664	6.839	6.871	7.193	7.094	7.064	6.701	7.265	6.868	7.295	7.084	5.661	6.361	6.44	6.04	7.013	5.877	6.675	6.886	5.649	5.834	6.277	5.322	5.48	6.799	5.466	6.239	6.29	6.441	6.367	6.15	6.537	5.783	4.966	6.613	6.635	6.438	6.119	5.23	6.705	7.236	6.748	5.377	6.335	5.917	7.023	5.208	0.9502	0.0191	0.5055			EEF2	9.478	8.664	9.572	9.342	9.415	7.562	8.624	7.972	7.736	7.926	8.109	7.858	8.356	8.104	8.721	8.928	9.049	8.128	9.194	8.513	8.057	8.19	8.358	7.959	8.269	8.105	8.667	8.249	8.463	9.036	10.16	9.862	9.678	9.011	9.876	9.899	7.667	10.09	9.613	9.698	8.577	9.998	8.355e-11	1.584			EEF2	5.614	4.406	4.53	4.095	5.291	4.154	5.332	4.136	3.665	3.632	5.004	4.603	6.009	5.953	4.082	6.019	6.069	3.397	5.795	4.675	5.524	4.393	4.692	5.347	3.77	5.633	4.604	0.3349	0.6482			EEF2	5.622	4.572	5.994	4.796	5.104	5.609	4.521	5.566	5.722	5.857	5.779	5.799	5.548	5.645	6.16	6.082	6.311	5.791	6.214	5.805	5.099	5.69	3.93	5.468	4.837	4.638	4.773	4.61	4.299	4.957	5.077	4.652	4.313	4.473	4.59	4.618	4.984	5.194	4.67	4.863	5.235	5.614	5.326	5.665	5.732	5.258	5.702	4.328
EIF2D	1939	chr1	206591642	206612551	-	protein_coding	eukaryotic translation initiation factor 2D	HCA56,LGTN	ENSG00000143486	EIF2D		EIF2D	2.876	3.002	2.919	2.977	3.342	3.226	2.86	2.038	3.189	2.683	1.932	2.931	2.71	2.701	3.525	2.442	2.892	3.103	2.914	2.843	2.159	0	2.194	3.071	2.658	2.397	2.565	1.937	2.75	2.282	1.545	1.787	1.516	2.235	0.2933	2.674	2.213	1.89	2.223	1.733	2.064	1.919	0	2.445	2.721	0	2.871	2.608	2.593	2.896	2.53	2.326	2.722	2.888	2.359	2.56	2.531	2.974	2.432	2.673	2.817	2.746	3.139	2.353	2.616	2.902	2.46	2.392	2.837	2.012	2.216	2.253	1.961	2.442	1.995	2.219	2.401	1.253	1.978	2.422	2.349	2.498	2.265	2.338	2.128	2.715	2.421	2.027	1.695	1.777	1.355	2.338	1.869	1.37	1.156	1.763	2.754	2.349	2.513	2.367	1.463	2.113	2.07	2.267	2.901	2.309	2.45	2.137	2.002	2.654	2.311	2.094	2.68	0.9997	0.0524	0.5854	0.8049	-0.3833	0.8514	0.6564	-0.1945	0.5344	0.9879	-0.008243	0.809			EIF2D																																																			EIF2D	2.164	2.197	2.083	2.411	2.246	2.441	2.534	2.62	2.536	2.456	1.976	2.446	2.144	2.363	2.421	2.321	2.312	2.5	2.314	2.385	2.52	2.443	2.411	2.394	2.513	2.103	2.893	2.532	2.822	2.804	2.679	2.314	2.107	2.087	3.49	2.597	2.741	3.012	2.965	2.686	2.855	2.458	2.131	2.8	2.077	2.818	2.699	2.844	2.851	1.853	2.674	3.09	2.762	3.046	2.021	2.893	2.691	2.751	2.153	2.215	2.948	3.017	0.9817	0.004955	0.8839			EIF2D	2.956	3.59	3.327	3.382	3.295	3.447	4.283	4.19	3.565	3.92	3.29	4.086	3.972	3.817	3.589	3.904	4.029	3.674	3.942	4.306	3.962	4.132	4.307	3.901	4.04	2.966	3.769	3.72	3.844	3.156	4.153	4.145	3.897	4.202	3.824	4.301	2.345	4.34	3.817	4.14	2.446	4.435	0.0253	0.3682			EIF2D	3.714	3.075	3.461	3.301	3.258	3.298	2.937	3.134	2.839	2.823	2.473	2.719	2.703	3.161	2.437	3.05	2.972	1.719	3.112	2.675	2.504	2.12	2.37	2.554	1.95	2.199	0.9888	0.9759	0.01574			EIF2D	0	0	1.536	1.692	2.88	0.9212	0	1.241	2.049	0	0	0	0.7604	0	2.251	1.008	3.062	1.557	1.178	0	1.221	1.244	0	2.252	1.557	1.287	1.643	1.369	1.766	1.079	1.538	1.533	0.7135	1.352	0	0.8807	1.076	2.794	1.894	2.174	2.343	1.295	1.105	1.042	1.077	0.9272	0	1.679
EFNA1	1942	chr1	155127873	155134910	+	protein_coding	ephrin-A1	B61,ECKLG,EFL1,EPLG1,LERK-1,LERK1,TNFAIP4	ENSG00000169242	EFNA1		EFNA1	1.335	2.51	1.842	1.821	1.414	0.5548	0.8213	2.611	0.8691	2.359	1.73	0.88	0.7828	0.9225	1.582	2.521	0.5761	0.9176	1.174	2.396	2.859	3.375	2.611	1.91	4.846	2.664	1.739	2.174	1.942	2.813	3.729	3.878	6.133	2.328	3.034	2.754	3.083	3.205	1.881	2.755	2.756	2.884	4.999	2.536	2.581	1.211	0.295	0.2579	0.7702	0.7573	0.4624	0.5398	0.9797	0.7528	0.1803	0.1301	0.5252	1.334	0.3677	0.5354	0.2567	0.3474	0.05424	0.1277	0.5921	0.915	0.4294	0.8417	0.589	4.203	0.09761	0.05224	0.5786	0.1384	0.3099	0.2786	0.4642	0.8394	0.1656	0.2936	0.1588	1.125	0.285	0.2111	0.4146	0.2044	0.7391	2.253	0.119	0.2287	0.1136	0.2511	0.4448	0.4433	0.1005	0	1.651	0.5801	1.121	0.523	0.2568	0.2721	1.745	0.4394	1.536	0.5349	0.5268	0.8861	0.3788	0.2579	1.997	0.4464	1.073	0.9997	-0.4926	0.4243	0.704	-0.5944	0.001017	0.25	1.754	4.416e-05	0.4269	0.834	0.2222			EFNA1																																																			EFNA1	1.014	1.019	0.8634	1.355	2.219	1.649	1.969	2.159	1.578	0.8727	1.47	1.249	1.309	1.294	1.655	1.527	1.935	1.733	1.937	1.239	1.691	1.685	2.057	1.927	1.535	1.464	0.3161	0.5269	0.1146	0.9558	0.7049	0.3792	0.842	1.347	0	1.096	1.22	0.4166	0.4185	1.334	0.08758	1.856	1.616	1.604	0.9669	1.036	0	1.316	0.3119	0.9716	0.3031	0.8129	0.8958	0.3122	1.846	0.362	0.6234	0.2975	0	1.109	1.471	0.2437	0.8909	0.08347	0.5404			EFNA1	3.178	5.312	2.603	2.643	2.767	0	0.3127	0.4478	0.07861	0.1699	0.3127	0.3584	0.1686	0.05381	0.2437	0.4244	0.3242	0	0.04824	0.2437	0.4988	0.1467	0.1401	0	0.5008	0.1953	0.275	0.229	0.229	0	0	0.2594	0.0635	1.518	0.3391	0	0.2975	0	0	0.1583	0.2079	0	1	0			EFNA1	1.594	1.188	1.159	0.6881	1.365	1.294	0.5168	1.145	0.8557	1.96	1.623	1.73	4.55	2.849	0.6555	0.3093	0.6823	0.5673	1.77	3.372	3.674	1.565	2.573	0.725	0.4713	0.7804	0.9878	0.1588	-2.204			EFNA1	0	0	0	0	0	0	1.501	0	0.8355	0	0	0	0	0	0	0	0	0	2.259	3.739	3.542	3.876	0	0	0	0	0	0	0	0	0	0	0	0	0	0	0	0	0	2.174	0	0	0	0	0	0.3791	0	0
EFNA2	1943	chr19	1286154	1301431	+	protein_coding	ephrin-A2	ELF-1,EPLG6,HEK7-L,LERK-6,LERK6				EFNA2	0.01427	0.1083	0.04698	0.07664	0.1497	0.03051	0.08109	0.08599	0.009953	0.1352	0	0.02977	0.02656	0.03169	0.2468	0.1216	0.1889	0.09186	0.2871	0	0.6297	0	0	0.01307	0	0	0	0.09896	0	0.01825	0	0	0	0.2333	0	0	0.01262	0	0.04141	0	0.01692	0	0	0.02945	0.02345	0	0.1521	0.1321	0.05922	0	0	0.03023	0.1102	0	0.06139	0	0	0	0	0.09697	0.01954	0.06637	0	0	0.01347	0	0.03031	0.03568	0	0	0	0	0.09635	0.4798	0	0	0.02797	0.255	0.06506	0.0668	0	0	0.03055	0	0.1489	0	0	0.1337	0	0	0	0.02663	0.06652	0	0	0	0	0.1434	0	0	0	0	0	0.06622	0	0	0.0362	0	0.06387	0	0.5584	0.02821	0	0.9997	1.171	0.9518	1	0	0.1084	1	0	0.8555	1	0	0.4058			EFNA2																																																			EFNA2	0.1603	0.166	0.1233	0.1087	0.03836	0.1534	0.06023	0.2298	0.05977	0.1911	0	0.2068	0.39	0.1649	0.1291	0	0.1639	0.3614	0.1688	0.424	0.1803	0	0.2852	0.08456	0.2254	0.06238	0	0	0	0	0	0.0826	0	0	0	0	0	0	0	0.03659	0	0	0	0	0	0	0	0	0	0	0	0	0	0	0	0	0	0	0	0	0	0.04273	1	0	0.9907			EFNA2	2.404	2.607	0.9214	0.9464	1.204	0.04264	0.03422	0.2678	0.3033	0.1776	0.384	0.04684	0	0	0.1322	0.3092	0.0314	0.09761	0.06626	0.119	0	0.05381	0.09896	0.1243	0	0.02857	0	0.04264	0.275	0	0.5281	0	0	0.8335	0	0.123	0	0.05658	0.0314	0.03844	0.2821	0.03562	1	0			EFNA2	0	0.08766	0	0.0882	0.2875	0	0.08448	0.04951	0	0.09641	0	0	0	0	0	0	0	0.161	0	0	0.05823	0.2938	0	0	0.2034	0	0	1	0
EFNA3	1944	chr1	155078872	155087538	+	protein_coding	ephrin-A3	EFL2,Ehk1-L,EPLG3,LERK3	ENSG00000143590	EFNA3		EFNA3	0.08377	0.1569	0	0.1137	0.02454	0.1579	0.0493	0.1516	0.01196	0.09883	0.1586	0.02688	0	0	0	0.07434	0.05944	0	0.0223	1.548	0.4104	1.044	0.07024	0	0	0.0524	0	0	0.628	0.2055	0	0	0	0.2481	0.05629	0	0.326	0.2133	0.06181	0	0.2442	0.2576	0	0.03534	0	0	0	0	0	0	0.3542	0.1062	0.4666	0	0.2739	0.1807	0.2296	0.2009	0.2193	0.1159	0.02346	0.1548	0.2395	0.02598	0.04802	0.7471	0	0.1047	0	0	0	0.1768	0.1151	0.5602	0.2489	0.3437	0.6677	0	0.6281	0.3829	0.2343	0.6382	0.1073	0.4833	0.6873	0.1821	1.126	0.7662	0.2662	0.4905	0.3119	0.3435	0.3919	0.3749	0.4225	0	0.1387	0.6629	0.3872	0.4977	0	0.1769	1.668	0.3858	0	0.6126	0.1664	0.3218	0.437	0.3655	0.8446	0.09927	0.5647	1	0	0.795	0.673	-1.293	0.02576	0.9409	-0.2325	0.4989	0.9862	0.01849	0.6171			EFNA3																																																			EFNA3	2.31	2.393	2.718	2.582	2.673	2.423	2.115	1.927	2.283	2.507	1.198	2.221	2.111	2.168	1.994	0.9406	2.618	2.189	2.386	2.281	2.332	2.282	2.114	2.351	2.384	2.363	0.3659	0.2304	0.3333	0.8722	0.6008	0.36	0.391	0.7891	0.1151	0.9419	1.05	0.2413	0.5615	0.7482	0.6006	0.4707	0.3144	0.8745	0.3067	0.5865	0.1225	1.072	0.2172	0.5708	0.351	0.8643	0.465	0.3071	0.1357	0.7051	0.5634	0.3059	0	0.8312	1.473	0.1485	0.8664	0.07783	0.8751			EFNA3	5.315	0.6341	2.532	4.05	3.511	1.288	1.094	1.535	0.5089	1.141	0.6517	1.555	0.5028	0.8472	0.6248	0.7587	0.8647	1.094	0.5926	0.6022	0.9456	1.092	0.9237	0.4049	0.9501	1.879	0.7467	1.375	1.489	1.482	1.516	1.217	1.615	1.676	1.294	1.196	0.9426	1.131	1.371	0.9561	1.03	1.704	0.0002585	1.027			EFNA3	0.179	0	0	0.1554	0	0.05902	0.3675	0	0.2245	0	0.4243	0.3822	1.2	0.7074	0	0.0791	0	0.6487	0	0.0801	0.3754	0	0	0.1889	0	0	0	1	0			EFNA3	0	0	1.536	0	0	0.3762	0	0	0	0	0	0	0	0	1.526	1.008	0	0	0	1.247	1.872	1.244	2.523	0	1.115	0	0	0	0.6171	0.6384	1.099	0	0	0	0	0	0	0	0	2.174	0	0	0	0	0	0	0	0
EFNA4	1945	chr1	155063737	155069553	+	protein_coding	ephrin-A4	EFL4,EPLG4,LERK4	ENSG00000243364	EFNA4		EFNA4	0.3462	0.8388	0.3426	0.3016	0.8171	0.1258	0.7358	1.034	0.6146	0.3426	0.4109	0.4293	0.2701	0.4231	0.2475	0.6551	0.6057	0.4775	0.93	0.2036	0.356	0	0.2776	0.6259	0.7501	0.1777	0.2575	1.042	0	1.06	0.5656	0	0	1.157	0	0	0.9019	1.409	0.6965	0	0.08452	0.2959	0	0.611	0.5606	0	0.6839	0.8621	0.2801	0.2747	0.03746	0.2829	0.4916	0.581	0.8602	0.6485	0.6663	0	0.7138	0.8716	0.5042	0.9927	0.3289	0.6478	0.8732	1.511	1.394	1.367	1.265	1.179	1.522	0	0	0.2242	0	0.07155	0.4859	0	0.1092	0.1476	0.1155	0	0.2417	0.05326	0.2454	0.2518	0	0.2211	0.1936	0.1318	0	0.1313	0.1116	0	0	0.07113	0.8939	0.2208	0.7266	0.1016	0	0	0	0.1263	0	0	0.2305	0	0.1072	0.4082	0.7178	0.04776	0.1336	0.9997	-0.08028	0.8155	0.9233	0.351	0.6742	0.1052	1.271	0.9188	1	0	0.5347			EFNA4																																																			EFNA4	0.1377	0.5017	0.2043	0.09319	0.4022	0.2524	0.1958	0.06911	0.1944	0.1645	0	0.3367	0.1604	0.0726	0.4845	0	0.3294	0	0.1904	0.7646	0.2407	0.3003	0.2465	0.27	0.2824	0.2025	1.353	0.5763	1.598	1.927	1.656	1.727	1.021	1.488	0	1.205	1.664	0.8273	1.232	1.437	1.527	2.272	1.506	1.447	1.376	1.51	0	1.827	0.9422	1.249	1.357	1.643	1.814	1.476	1.034	1.447	1.527	1.566	1.206	1.41	1.752	1.253	0.9604	0.0211	0.9311			EFNA4	0.8057	1.909	0.9328	0.8647	1.28	2.045	2.443	3.764	2.209	2.637	2.657	2.377	2.509	2.568	2.144	2.176	2.548	2.863	2.211	2.343	2.926	2.995	2.668	2.859	1.779	3.593	2.543	3.193	3.172	2.595	1.832	2.777	3.043	3.331	2.753	2.682	2.848	2.605	2.356	2.61	2.904	2.407	0.04458	0.4367			EFNA4	1.475	0.5662	1.2	1.63	0.4605	1.127	0.8659	0.5025	0.3987	0.5571	1.555	1.195	1.618	0.2623	0	0.713	1.007	0	0	0.1123	0	0.2541	0	0	0	0	0	0.8652	0.2696			EFNA4	0	0	0	0	0	0.3762	1.501	0	0	0	0	0	0	1.762	1.933	0	0	0	0	0	0	0	0	0	0.4735	1.105	0.8873	0.3966	0.3413	1.079	0.8169	0.9609	0.4004	0.3319	1.834	0	0	0	0	0	1.237	1.967	1.723	1.042	0.6366	0	0	0.7942
EFNA5	1946	chr5	107376889	107670895	-	protein_coding		AF1,EFL5,EPLG7,GLC1M,LERK7,RAGS	ENSG00000184349	EFNA5		EFNA5	0.7338	1.407	1.287	1.606	1.033	0.5871	1.161	1.102	0.7412	0.5976	1.385	0.9514	0.891	1.362	0.8106	1.095	1.576	1.202	1.054	1.063	0.8052	0	0.4911	0.9061	0.9737	0.1278	1.223	1.502	2.298	0.3917	0.1546	0	0.02551	0.7364	0.3994	0.7642	0.5129	0.9693	0.2792	0.01954	0.3123	0.06576	0.1955	1.378	0.6651	2.586	0.1352	0.05454	0.4456	0.136	0.1282	0.5113	0.1318	0.03839	0.04952	0.04225	0.03288	0.07025	0.3023	0.3342	0.2195	0.2575	0.303	0.3346	0.2582	0.2102	0.06613	0.2153	0.06986	0	0.03921	1.141	2.096	2.63	2.379	2.07	2.806	2.038	2.697	2.671	3.021	2.257	1.85	2.859	2.724	2.025	2.382	2.382	2.737	2.405	2.763	2.299	2.721	2.618	2.145	2.775	2.835	2.203	2.217	2.425	2.486	2.953	2.459	2.678	2.245	2.734	2.778	2.324	3.148	2.92	2.04	2.083	2.275	0.9997	0.1468	0.919	0.962	0.1609	0.1823	0.9612	-0.0929	0.7917	0.7862	0.1014	0.8211			EFNA5																																																			EFNA5	2.663	2.673	2.644	2.644	2.378	2.396	2.77	2.063	2.433	2.733	2.255	2.179	2.485	2.525	2.811	2.757	0.5452	1.905	2.26	1.343	1.489	1.503	1.544	1.365	1.441	1.317	0	0	0	0	0	0	0	0	0	0	0	0.04322	0.03772	0.01481	0	0.1512	0	0.01536	0	0	0.3065	0	0.01945	0.07593	0	0	0.04016	0.01139	0	0	0.02535	0	0	0	0	0.03443	1	0	0.954			EFNA5	2.939	0.4936	1.486	2.194	2.03	0	0	0.02857	0.0229	0	0.1137	0	0.04963	0	0.07313	0	0	0	0.01293	0.02432	0.02715	0.02148	0.03984	0.148	0	0.0229	0	0	0	0.07039	0.123	0.07724	0.07176	0.1427	0	0.1776	0.01006	0.03422	0.08678	0.09085	0.1204	0.09761	1	0			EFNA5	1.96	1.591	2.891	2.315	2.097	2.804	2.376	2.485	2.464	2.863	2.545	2.062	0.3457	1.465	0	0	0.05189	2.261	0.7754	0.08026	0.06988	0.2406	0.3897	2.794	2.026	2.253	1.732	0.1115	-6.094			EFNA5	0	2.474	0	0	0	0	0	0	0	0.6835	0	1.825	0	0	0	0	0	0	0	0	0	0	0	0	0	0	0	0.7074	0	0	0	0.559	0	0	0	0	0	0	0	0	0	0	0	0	0	0	0	0
EFNB1	1947	chrX	68828997	68842164	+	protein_coding	ephrin-B1	CFND,CFNS,EFB1,EFL3,Elk-L,EPLG2,LERK2	ENSG00000090776	EFNB1		EFNB1	0.1737	0.6634	0.4115	1.08	0.3816	0.2032	0.587	0.4598	0.4468	0.08844	0.3905	0.2319	0.2597	0.3786	0.8293	0.2027	0.6696	0.3384	0.7935	0.8936	1.089	0	2.14	1.13	0.8253	1.233	0.4528	0.7819	0.248	0.9206	0	0.3879	0	0.6459	2.32	0.7241	1.151	1.006	0.9676	0.1495	1.722	1.077	0.3016	1.481	1.295	0	1.11	0.9453	0.476	1.021	0.8748	0.6019	1.829	0.616	1.083	1.215	2.081	0.9702	1.314	0.864	1.006	1.669	0.993	0.9583	1.11	2.802	1.174	1.588	2.541	3.084	1.513	0.8772	0	0.2514	0.07088	0.06759	0.3949	0.4575	0.1132	0.2047	0.04466	0.2612	0.07734	0.1915	0.3024	0.1003	0.5078	0.2479	0.03858	0.2246	0.03678	0.1002	0.2598	0.09497	0.0642	0.08027	0.2165	0.182	0.1142	0.2207	0.6908	0.0616	0.2773	0.1309	0	0.2262	0.1773	0.618	0.1208	0.207	0.08517	0.0715	0.1019	0.9997	0.2673	0.7606	0.9719	0.105	0.6781	0.1596	1.024	0.8403	0.6986	-0.3936	0.29			EFNB1																																																			EFNB1	1.015	1.042	0.9398	1.223	1.089	1.075	0.8443	0.7529	0.7719	0.9345	0.6218	0.976	0.8823	0.6096	0.8586	0.4906	1.112	0.9101	0.7359	1.172	1.403	0.7887	1.039	0.8133	1.222	1.17	3.165	1.603	2.9	3.421	3.304	1.942	2.706	1.606	2.322	2.703	3.085	1.978	1.773	2.759	2.811	1.904	2.345	2.832	1.933	3.448	1.669	3.214	1.499	2.158	2.596	3.211	2.985	2.195	2.155	2.476	2.307	1.421	2.39	1.358	3.119	1.187	0.6144	-0.1153	0.9792			EFNB1	3.106	1.645	2.306	2.37	2.856	3.537	3.325	4.838	2.717	4.919	4.05	3.373	4.167	3.885	2.477	3.613	3.663	3.937	3.226	3.439	4.173	3.723	3.665	4.637	3.151	4.214	4.604	4.554	5.045	2.273	1.646	1.423	2.978	2.669	1.449	2.666	1.693	2.334	1.49	2.855	1.56	2.773	8.437e-06	-1.466			EFNB1	1.505	0.8367	1.217	0.5523	0.5116	0.904	0.7308	0.6009	0.7576	0.5307	0.7922	0.8355	1.949	1.346	0	0.508	1.386	0.2961	0.172	0.1663	0.2774	0.3681	0.2356	0.2922	0.3699	0.24	0.271	0.8039	-0.2968			EFNB1	0	0	1.536	1.692	0	0.6742	0	0	0	0	0	0	0	2.198	0.956	2.012	0	1.557	0	0	0	0	3.391	0	1.115	0.8982	1.643	1.685	2.602	1.417	2.017	2.519	2.454	1.735	0	1.98	1.685	0	1.894	2.174	0	0	0	1.042	1.414	0.679	3.146	2.224
EFNB2	1948	chr13	106489731	106535040	-	protein_coding	ephrin-B2	EPLG5,Htk-L,HTKL,LERK5	ENSG00000125266	EFNB2		EFNB2	1.236	1.594	1.584	1.344	1.208	1.221	1.66	1.278	1.591	1.099	1.2	1.231	1.75	1.682	0.712	0.9914	1.473	1.48	1.454	1.296	1.336	0.5176	1.642	0.7902	1.243	2.142	0.7022	1.405	1.054	1.935	1.853	0.5543	0.2832	1.948	0.9741	1.782	2.304	1.964	1.782	1.901	1.347	2.61	1.372	1.903	1.689	3.132	0.3466	0.1292	0.3404	0.1829	0.3291	0.6966	0.3465	0.2325	0.7111	0.2061	0.07869	0.04312	0.2896	0.1981	0.4074	0.523	0.209	0.18	0.08349	0.9023	0.04421	0.3645	0.24	0.1645	0.1815	1.392	0.5581	0.7017	1.264	1.045	1.122	0.7322	2.053	1.15	1.409	0.9851	0.9874	1.296	1.241	0.7896	0.8486	0.8532	2.24	1.518	1.649	1.231	1.593	1.516	1.595	1.797	0.9272	0.9885	1.21	0.957	0.3559	1.406	1.338	1.446	2.096	1.195	1.196	1.499	1.559	1.224	1.138	1.147	0.7847	0.9997	0.06018	0.7453	0.1437	1.02	0.6899	0.847	-0.273	0.4967	0.9012	0.07689	0.7377			EFNB2																																																			EFNB2	2.671	2.844	3.076	2.936	2.668	2.794	2.772	2.448	3.088	3.149	2.497	3.007	3.035	2.829	2.554	2.494	2.371	2.82	2.472	3.275	3.011	3.025	2.631	2.944	2.94	2.975	1.782	0.4348	0.934	1.151	0.2748	0.5465	1.023	0.7984	0.2249	1.109	0.697	0.7254	1.384	1.047	0.831	1.201	1.213	0.8328	0.7428	1.221	1.609	1.101	1.162	0.7287	0.2065	1.564	0.5151	0.8479	0.1112	0.2482	0.307	0.1501	1.137	0.4394	1.166	0.4511	0.6179	-0.1561	0.6707			EFNB2	4.243	1.542	2.658	3.454	3.178	3.435	1.742	2.888	0.9222	4.114	3.141	4.707	2.661	1.613	1.421	1.484	0.5792	4.105	1.247	3.343	2.312	3.857	3.28	2.541	4.683	1.678	0.6201	2.453	2.492	0	0	0	0.1283	0.1725	0	0.1953	0.08542	0.3774	0.119	0.1097	0.07451	0.3288	7.727e-05	-5.026			EFNB2	3.642	3.242	3.461	3.805	3.344	3.785	2.689	3.181	3.525	2.948	2.853	2.715	3.503	3.346	3.028	2.658	0.7381	2.474	1.398	2.063	1.977	1.073	1.741	2.972	3.423	2.589	3.17	0.1425	-1.31			EFNB2	0	0	0	0	0	0	0	0	0	0	0	0	0	0	0	0	0	0.979	2.87	1.905	0	0	0	0	0.4735	0.8982	1.186	1.369	0.8485	1.69	1.099	0.9609	1.696	1.197	0	1.178	0.798	0	0	2.174	1.237	0	0	0	0	0	0	0
EFNB3	1949	chr17	7705202	7711375	+	protein_coding	ephrin-B3	EFL6,EPLG8,LERK8	ENSG00000108947	EFNB3		EFNB3	0.06534	0.00482	0.0392	0.1012	0.07994	0.07987	0.1325	0.08587	0.1484	0.05555	0	0.1519	0.04394	0.0728	0	0.1723	0.1361	0.1065	0.1193	0.08295	0.1496	0	0.1631	0.3548	0	0.2749	0.1061	0.2209	0.2818	0.1618	0	0	0	0.4746	0.1791	0.5107	0.3032	0.4822	0.03455	0	0.4615	0.128	0	0.2865	0.3103	0	0.3238	1.06	0.2233	0.08599	0	0.3017	0.145	0.06308	0.1201	0.05233	0.2977	0.05846	0.241	0.1679	0.1491	0.1158	0.6205	0.2885	0.1698	0.1199	0.09852	0.6246	0.1853	0.579	0	1.512	0.9408	1.082	1.159	0.811	1.329	1.021	1.959	1.073	0.9344	1.561	0.7759	0.9776	1.388	0.4825	1.94	1.156	1.264	1.26	0.9324	1.459	1.663	0.8835	1.379	1.153	1.043	1.755	1.241	1.209	1.183	1.289	2.063	1.363	0.581	1.301	0.9361	1.253	1.199	1.125	1.651	0.7515	1.069	0.9997	0.1556	0.8452	0.9429	0.2112	0.9144	0.8696	0.3103	0.5823	0.8942	0.06778	0.7753			EFNB3																																																			EFNB3	2.49	2.902	3.274	2.843	2.11	2.633	2.063	2.455	2.601	2.805	1.875	2.67	2.564	2.166	1.855	1.136	3.096	3.2	2.059	3.352	3.257	2.774	2.921	3.041	3.132	3.471	0.04538	0.06755	0.02572	0.09177	0.02556	0.35	0.3643	0	0.1864	0	0.05981	0.04768	0	0	0	0	0	0.07482	0.04653	0.05245	0.6676	0.06381	0	0.6205	0.02724	0.05588	0	0.03741	0.03885	0.03317	0.08238	0	0	0	0.08108	0	1	0	0.9869			EFNB3	5.845	1.276	2.941	4.586	3.363	0.2129	0.0229	0.2666	0.1427	0.08134	0.03281	0.1776	0.04124	0	0	0.433	0.1789	0.3277	0.0229	0	0.1738	0.1375	0.03422	0.1243	0.229	0.01863	0.09085	0	0	0	0	0	0.02998	0	0	0.1097	0	0	0	0	0	0	1	0			EFNB3	1.118	0.3461	0.3762	0.6858	1.121	0.1874	1.589	1.033	0.6973	0.0649	0.4632	1.211	1.387	1.912	0.17	0	0.1257	3.457	0.6081	0.1718	0.3803	1.768	0.7319	2.63	2.079	2.338	2.931	0.08312	-3.362			EFNB3	0	0	0	0	0	0	0	0	0	0	0	0	0	0	0	0	0	0	0	0	0	0	0	0	0	0	0	0	0	0	0	0	0	0	0	0	0	0	1.894	0	0	0	0	0	0	0	0	0
EGF	1950	chr4	109912884	110012962	+	protein_coding	epidermal growth factor	HOMG4,URG	ENSG00000138798	EGF		EGF	0.5347	0.2672	0.08711	0.496	0.2331	0.2892	0.1953	0.731	0.3051	0.7748	0.165	0.2401	0.2302	0.3453	0.5459	1.097	0.5463	0.43	0.2399	0.8058	0.2816	0	0.2306	0.1346	0.1931	0.3447	0.01179	1.147	0.5727	0.1077	0.04769	0	0	0.5675	0.01699	0.0508	0.09654	0	0.07691	0.1655	0.01817	0.01195	1.198	0.1611	0.2194	0.8232	0.1525	0.1415	0.1828	0.2609	0	0.04841	0.5409	0.02294	0.1081	0.02839	0.02935	0.0932	0	0.2621	0.05528	0.07888	0.02881	0.0461	0.03826	0.087	0	0.2489	0.02112	0.1224	0.1671	0.3614	0.4022	0.2773	0.3565	0.09683	0.1351	0	0.2543	0.09476	0.433	0.1866	0.46	0.2789	0.1425	0.2309	1.337	0.5724	0.3804	0.6807	0.4731	0.1892	0.05969	0.3678	0.1057	0.478	0.7321	0.1465	0.868	0.127	0.09542	0.3136	0.3056	0.2391	0.6783	0.3243	0.1376	0	0.1232	0.2286	1.035	0.383	0.14	0.9997	0.5445	0.3061	0.9867	-0.06793	0.1762	0.6846	-0.802	0.6169	0.8929	-0.1363	0.7076			EGF																																																			EGF	0.1715	0.5872	0.5803	0.5622	0.4198	0.4165	0.3329	0.4875	0.5101	0.4111	0.6584	0.5415	0.4417	0.5521	0.2845	0.4203	0.517	0.4074	0.2178	0.5865	0.4052	0.5071	0.5934	0.5184	0.1843	0.5911	0	0.3889	0	0.05009	0	0	0.1482	0.1485	0.9923	0.3777	0	0.01298	0.06659	0	0.01576	0	0	0	0.05	0.02845	0	0.03468	0	0.3114	0	0.01524	0.01804	0.01016	0	0	0	0	0.2865	0.2667	0.01488	0.06082	1	0	0.8914			EGF	0.1878	0.2762	0.03844	0.1953	0.1243	0	0	0	0	0	0	0	0	0.01436	0	0	0	0	0	0	0	0	0	0	0.05102	0.03281	0.01293	0.03281	0.01578	1.053	1.66	1.353	0.516	0.8359	1.53	1.195	0.4383	1.087	0.3573	0.512	0.315	1.425	2.596e-19	6.785			EGF	0.05568	0.1091	0.1534	0.03221	0.3068	0.2007	0.2031	0.2781	0.09337	0.4555	0.04815	0.2396	0.2548	0.1973	0	0	0.02336	0.2766	0	0	0.02112	0	0	0.7004	0.5735	0.2648	0.7571	0.1915	-1.987			EGF	0	0	0	0	0	0	0	0	0	0	0	0	0	0	0	0	0	0	0	0	0	0	0	0	0	0	0.5108	0	0	0	0	0	0	0	0	0	0	0	0	0	0	0	0	0	0	0	0	0
CELSR3	1951	chr3	48636463	48662915	-	protein_coding	cadherin, EGF LAG seven-pass G-type receptor 3	CDHF11,EGFL1,FMI1,HFMI1,MEGF2,RESDA1	ENSG00000008300	CELSR3		CELSR3	0.3658	0.3166	0.4344	0.4479	0.3115	0.2152	0.159	0.1217	0.2944	0.2932	0.08487	0.6112	0.1438	0.2879	0.5403	0.2498	0.4373	0.2633	0.5883	0.3814	0.4256	0.08856	0.2962	0.4917	0.09983	0.4948	0.2694	0.3948	0.5673	0.8448	0.07099	0	0.02277	0.4583	0.6019	0.3912	0.5763	0.4436	0.2451	0.5299	0.5837	0.6217	0	0.5404	0.5783	0	0.2476	0.3697	0.2708	0.1792	0.6168	0.2344	0.3288	0.1741	0.1186	0.1497	0.4047	0.06283	0.1131	0.2672	0.1662	0.2039	0.1298	0.1163	0.1969	0.3472	0.1876	0.3742	0.2884	0.1225	0.1985	1.758	1.193	1.431	0.8549	1.287	1.416	0.3915	1.14	1.54	1.067	1.309	1.073	1.209	1.037	1.117	1.555	1.682	0.6048	1.04	0.5101	1.099	1.084	0.7718	0.6911	0.6145	1.533	1.979	2.136	1.848	1.492	1.183	1.63	1.723	0.5197	1.645	2.042	1.399	1.058	1.565	1.526	0.8418	1.456	0.9997	0.2149	0.8344	0.8831	0.2775	0.8451	0.6849	-0.3679	0.5565	0.502	0.3379	0.9259			CELSR3																																																			CELSR3	2.282	2.287	2.525	2.138	1.928	2.733	2.127	2.015	2.192	2.303	0.9097	2.534	2.108	2.234	2.363	1.205	1.883	2.243	2.2	2.425	1.953	1.819	1.815	1.833	2.284	2.234	0.3986	0.2707	0.3183	0.1454	0.3818	0.4199	0.2549	0.2832	0.05258	0.4322	0.4484	0.1835	0.0828	0.3413	0.2931	0.3552	0.1647	0.5444	0.3184	0.4101	0.7195	0.3899	0.1726	0.1328	0.2319	0.1934	0.3167	0.1637	0.1508	0.2097	0.2507	0.04286	0.8007	0	0.4246	0.09762	0.8278	-0.08383	0.9041			CELSR3	3.18	0.8718	1.346	2.512	2.429	0.7119	0.5271	0.5509	0.7891	0.7207	0.7638	1.087	0.5743	0.669	0.8528	0.7163	0.5782	0.8074	0.6717	1.108	0.8488	0.6341	0.512	0.8392	1.097	1.125	0.6145	0.2497	0.5907	0.4158	0.5607	0.4542	0.5743	0.3561	0.5993	0.4584	0.3539	0.4782	0.3471	0.3663	0.1583	0.364	0.01561	-0.5345			CELSR3	0.2828	0.1535	0.1005	0.1022	0.1097	0.08706	0.0759	0.1458	0.08206	0.1524	0.1729	0.2939	0.03443	0.6175	0.04776	0.04766	0.1023	0.9955	0.3586	0.268	0.161	0.139	0.307	1.095	0.1129	0.6973	0.5462	0.2047	-1.301			CELSR3	0	0	0	0	0	0.3762	0	0	1.361	0.6835	0	1.183	0.7604	0	0	0	0	0	0	0	1.221	1.244	0	0	0	0	0	0.3966	0	0	0	0	0	0	0	0.5065	0	0	0	0	0	0	0	0	0	0.3791	0	0
CELSR2	1952	chr1	109250019	109275756	+	protein_coding	cadherin, EGF LAG seven-pass G-type receptor 2	CDHF10,EGFL2,Flamingo1,MEGF3	ENSG00000143126	CELSR2		CELSR2	1.39	2.313	1.662	2.922	2.253	1.35	2.042	1.224	1.782	1.288	0.5282	2.132	0.9094	1.603	1.828	1.389	1.948	1.023	3.108	0.2507	2.753	0.7811	1.251	2.765	0.3149	1.35	1.169	2.907	1.304	2.657	0.4664	0	4.318	1.995	0.5457	1.481	1.818	1.236	1.355	0.1865	1.567	2.549	0.1023	3.054	2.27	0.1208	1.33	1.092	0.9791	0.7972	1.928	1.821	1.788	0.8228	1.478	1.413	1.027	2.421	1.44	0.9332	1.246	1.506	1.466	1.447	1.184	2.946	1.706	1.359	1.524	3.153	1.906	2.491	2.265	3.239	1.168	2.199	2.98	1.175	2.729	2.831	1.523	2.233	1.237	2.364	2.049	1.937	3.663	2.694	1.281	1.582	1.289	2.323	2.503	0.9921	1.376	1.326	2.621	2.878	2.44	2.892	3.683	1.919	3.213	2.42	0.9326	3.277	2.471	3.7	2.098	2.741	2.438	1.172	2.519	0.9997	-0.007509	0.3144	0.8243	-0.5294	0.2018	0.4904	0.5459	0.2853	0.6997	0.2661	0.8519			CELSR2																																																			CELSR2	4.746	4.498	4.824	4.011	3.94	4.876	4.336	4.282	4.287	4.316	2.75	4.507	4.309	4.297	4.623	2.851	4.377	3.86	3.771	3.628	3.539	3.252	3.551	3.314	3.82	3.605	1.827	1.176	1.446	1.777	1.287	0.6554	0.5422	0.848	1.513	1.149	1.789	1.197	0.83	1.465	1.704	0.6664	1.178	1.676	1.396	1.921	1.388	1.698	1.041	1.158	1.589	1.56	1.589	1.045	0.9513	1.329	1.127	0.3811	1.265	1.643	1.627	0.6323	0.8598	-0.0506	0.9279			CELSR2	5.601	4.383	3.652	4.719	4.147	2.263	2.69	2.659	2.588	3.617	2.166	3.519	2.972	2.321	2.866	2.722	3.064	2.708	2.837	3.788	3.625	2.943	2.798	3.527	3.643	2.105	2.667	1.922	2.325	0.3539	1.055	0.8576	0.763	0.3391	0.6817	0.4542	0.2798	0.7824	0.3068	0.6041	0.3874	0.8504	4.205e-15	-3.281			CELSR2	2.741	2.1	1.958	1.95	2.643	2.173	2.058	2.056	1.944	1.865	1.999	2.373	1.447	1.407	0.2977	0.7039	0.7692	1.911	2.323	2.384	2.225	1.9	1.866	1.923	0.9439	1.833	1.466	1.67e-05	-2.494			CELSR2	0	0	0	0	0	0	1.501	0	0	0	0	0	0	0	0	0	0	0	2.87	3.739	4.92	4.232	2.523	0	1.895	1.448	0.8873	1.535	1.766	1.69	0.4655	0.559	0	1.025	0	0	0.798	2.794	0	3.005	0	3.048	1.723	0	1.077	0.9272	1.567	1.304
MEGF6	1953	chr1	3487942	3611495	-	protein_coding	multiple EGF-like-domains 6	EGFL3	ENSG00000162591	MEGF6		MEGF6	1.126	0.4859	0.9496	0.4317	0.4252	0.4064	0.1989	0.474	0.2588	0.7848	0.5681	0.1675	0.2289	0.217	1.515	0.3625	0.2811	0.7317	0.3064	2.314	2.485	4.01	1.712	2.467	2.985	3.184	1.108	1.476	2.559	1.907	3.329	3.379	0.1622	1.232	1.582	2.127	2.051	2.485	1.509	2.64	2.313	3.082	4.573	1.793	2.485	0	0.257	0.2472	0.2922	0.4431	0.06363	0.1315	0.2075	0.07656	0.3746	0.09434	0.215	0.7621	0.4052	0.1761	0.2621	0.08564	0.2699	0.4905	0.1412	0.3139	0.1147	0.2387	0.1379	1.769	0.04742	0.1333	0.3629	0.2243	0.244	0.3434	0.2049	0.1907	0.07116	0.2632	0.1976	0.3152	0.4209	0.2616	0.3085	0.4471	0.2138	0.3064	0.1001	0.1848	0.06884	0.1253	0.1193	0.2073	0.3017	0.04108	0.2185	0.3885	0.5536	0.1431	0.6822	0.1232	0.4447	0.2973	0.1841	0.1186	0.2229	0.1391	0.214	0.2753	0.6559	0.3441	0.4586	0.9997	0.1394	0.1053	0.9343	0.1964	0.2412	0.7287	0.5225	0.01753	0.7802	0.2066	0.8848			MEGF6																																																			MEGF6	0.3949	0.162	0.2445	0.2285	0.2593	0.2852	0.2598	0.3487	0.2201	0.2817	0.1209	0.2253	0.182	0.2883	0.2964	0.1641	0.379	0.5019	0.4032	0.4675	0.3839	0.261	0.3606	0.1886	0.3423	0.5487	0.8628	0.4338	0.17	0.8679	0.2505	0.2293	0.04478	0.1984	0.5235	0.3655	0.3721	0.2738	0.3843	0.1701	1.022	0	0.114	0.1926	0.08402	0.5731	0.3841	1.893	0.1573	0.8104	0.2059	0.8085	0.6618	0.1575	0.08395	0.2783	0.1751	0.06741	0	0.2597	0.2852	0.1215	0.6679	-0.199	0.7825			MEGF6	1.395	1.339	1.681	1.704	1.653	1.402	0.7398	1.534	0.537	2.077	0.3045	2.32	0.6443	0.992	1.345	0.6978	1.021	1.508	1.073	2.259	1.488	1.982	0.281	1.309	2.227	0.3885	2.27	1.775	2.488	3.533	2.882	3.027	2.009	2.841	3.172	2.43	0.8123	2.262	2.467	2.031	1.672	2.216	1.884e-05	1.896			MEGF6	0.1114	0.02185	0.01564	0.2252	0.07549	0.01215	0	0.08343	0.1256	0.04777	0.1724	0.05792	1.126	1.756	0	0.03257	0.1662	0	0.1321	0	0.1768	0.07728	0.057	0.3914	0.4334	0.5084	0.3041	0.8948	-0.2598			MEGF6	0	0	0	0	0	0.2003	0	0	1.746	0	1.698	0	0.7604	0	0	0	0	0	0	0	0	0	0	0	0	0.365	0	0.3966	0.6171	1.079	0	0.9609	0	0	0	0.5065	0	0	0	0	0	0	0	0	0	0	0	0
MEGF8	1954	chr19	42325609	42378769	+	protein_coding	multiple EGF-like-domains 8	C19orf49,CRPT2,EGFL4,SBP1	ENSG00000105429	MEGF8		MEGF8	0.9001	1.133	1.082	1.269	1.137	1.008	0.774	1.072	0.921	0.9915	0.3008	1.169	0.4921	0.7188	1.208	0.9431	1.219	1.038	1.445	0.8149	0.983	0.7469	0.8385	1.367	0.299	1.19	0.4113	2.19	1.096	1.23	0.4051	0.0649	0.6826	1.143	0.4208	0.9728	0.8088	0.8247	0.5539	1.259	0.7496	0.6211	0.4295	1.773	1.447	0.1143	0.974	0.9414	0.7376	0.6851	1.009	0.8965	0.9135	0.881	1.223	0.8945	1.086	0.9395	0.8733	1.057	0.93	1.049	0.8127	0.912	0.7871	2.224	1.547	1.199	1.179	1.852	1.136	0.5436	1.124	1.319	0.6698	1.139	1.066	1.001	1.081	1.162	0.7227	1.319	0.8876	0.9746	0.7794	0.8943	1.762	2	0.5705	0.8513	0.47	1.257	1.125	0.4564	0.8432	0.4298	1.52	1.226	2.025	1.472	2.352	0.7743	1.669	1.083	0.948	1.548	1.436	1.968	0.912	1.434	1.574	0.6597	1.294	0.9997	0.04933	0.8899	0.973	-0.07378	0.4959	0.2772	0.5091	0.816	0.4086	0.445	0.8085			MEGF8																																																			MEGF8	3.713	3.522	3.912	3.257	3.175	3.551	3.129	3.188	3.325	3.542	1.741	3.502	3.432	3.073	3.729	1.548	3.159	3.243	3.24	3.449	3.175	2.914	3.124	2.842	3.453	3.265	2.034	1.519	1.967	1.969	1.526	1.519	1.382	1.44	1.54	1.887	2.188	1.009	1.018	1.857	2.03	1.743	1.538	1.913	1.605	2.156	1.797	2.211	0.9367	1.777	2.134	1.876	2.088	1.056	1.39	1.641	1.483	0.8015	1.925	1.534	1.859	0.7639	0.719	-0.07162	0.9668			MEGF8	5.331	2.68	4.32	4.406	3.791	2.78	3.467	3.144	3.619	3.87	3.27	3.552	3.566	2.927	3.762	3.333	3.559	3.341	3.41	3.77	3.627	2.927	2.737	3.837	3.684	3.244	3.498	1.704	2.378	1.609	1.925	1.651	2.13	1.656	2.017	2.092	1.267	2.305	1.469	2.022	1.271	2.238	1.193e-08	-1.326			MEGF8	1.296	1.058	1.034	1.481	1.128	1.337	2.024	1.115	0.8019	0.9671	1.845	1.35	0.4183	1.224	0	0.5177	1.023	1.062	0.7157	0.7037	0.5048	0.4526	0.5825	1.293	0.522	1.05	0.5782	0.128	-1.71			MEGF8	0	0	0	0	0	0.5329	0	1.898	1.361	2.213	1.698	0	1.624	2.803	0	0	1.787	0.979	2.259	1.247	0	2.694	0	0	1.557	1.105	1.991	1.944	1.649	0.6384	2.265	2.634	1.378	1.491	0	2.126	1.509	0	0	0	1.237	0	1.105	1.042	1.414	0.9272	2.785	0
MEGF9	1955	chr9	120600918	120714487	-	protein_coding	multiple EGF-like-domains 9	EGFL5	ENSG00000106780	MEGF9		MEGF9	1.57	2.148	1.723	2.137	1.752	0.9755	2.538	2.742	1.725	1.515	1.964	1.707	2.133	2.285	1.525	2.08	2.058	1.425	1.856	0.4359	0.6476	0.5128	0.5675	0.997	0	0.3842	0.7954	1.064	0.4293	0.7073	0.7205	0	0.04355	0.8861	0.09045	0.2768	0.681	0.4894	0.916	1.134	0.2024	0.4379	0	0.9449	0.5214	0.3746	0.4844	0.3007	0.5977	0.3273	0.7769	1.234	1.086	0.5262	0.4436	0.7781	0.8256	0.2017	0.8008	0.5179	0.3157	1.107	0.4118	0.6251	0.5101	1.32	0.7991	0.7132	1.047	0.7507	0.4879	0.7101	0.9122	0.7491	1.154	0.8543	1.302	1.094	1.99	0.9462	0.9883	0.8033	0.629	1.254	1.045	0.5492	1.166	1.004	2.194	0.9816	1.374	1.096	1.477	1.18	1.501	1.772	0.6853	0.8342	0.9469	1.106	2.522	1.057	1.241	1.114	1.612	1.086	0.7667	1.196	1.134	1.164	0.8861	0.7728	0.7378	0.9997	0.02231	0.7337	0.9404	0.1667	0.8708	0.8196	0.2129	0.744	0.8078	0.1444	0.5001			MEGF9																																																			MEGF9	4.028	3.837	3.698	3.724	3.718	3.88	3.875	3.827	3.793	3.942	4.492	3.725	3.998	3.863	3.622	4.302	4.218	4.019	3.906	3.542	3.935	3.953	3.777	4.008	3.714	3.668	0.8964	1.567	1.187	1.007	1.301	1.676	1.082	3.966	1.416	1.154	0.9908	1.227	1.519	1.595	0.8344	1.075	1.083	1.399	1.451	1.229	1.875	0.9544	1.059	1.866	1.787	1.65	1.476	1.321	3.137	2.137	1.722	1.958	3.69	1.508	1.81	1.777	0.4518	0.2081	0.8216			MEGF9	4.272	4.318	3.622	3.59	4.186	2.015	2.436	1.506	1.857	2.289	2.058	2.125	2.934	3.943	3.059	1.837	3.431	1.971	3.11	1.948	2.711	1.885	2.414	2.577	2.46	3.109	2.462	2.092	2.128	6.436	7.002	6.473	5.781	4.202	7.424	7.17	4.622	6.707	5.535	6.379	6.417	6.412	4.549e-18	4.451			MEGF9	4.386	4.388	4.631	4.984	4.57	4.935	4.586	4.511	4.66	4.358	4.503	4.444	1.517	2.193	1.737	2.496	1.926	3.231	3.853	4.688	4.387	4.298	4.353	3.74	3.572	3.67	3.485	0.004785	-2.335			MEGF9	2.297	0	0	2.943	1.373	2.669	3.343	1.241	2.513	2.548	2.127	2.267	1.917	2.198	2.251	3.014	2.561	2.963	5.281	4.831	4.478	3.876	2.523	2.732	1.895	2.331	1.827	3.049	1.977	3.042	2.146	2.519	3.49	2.997	3.789	2.596	3.355	3.686	4.949	4.464	3.568	2.769	2.154	3.243	2.711	2.106	0	1.679
EGFR	1956	chr7	55019032	55207338	+	protein_coding	epidermal growth factor receptor	ERBB,ERBB1,HER1,mENA,PIG61	ENSG00000146648	EGFR		EGFR	2.469	3.496	3.478	3.317	2.799	2.557	3.402	2.289	2.449	1.904	2.915	3.367	2.663	3.148	3.021	2.853	3.792	3.18	2.659	2.446	1.762	0.8987	2.531	3.015	0.834	2.257	2.707	2.742	1.958	2.495	0.08572	1.708	1.453	1.884	3.464	2.617	2.711	2.427	2.736	3.571	2.647	2.745	0.7715	2.055	2.344	0.1892	0.3674	0.5855	0.4957	0.2147	0.341	0.981	0.5262	0.4717	0.09881	0.2102	0.3464	0.3602	0.7444	0.3213	0.3259	0.6537	0.5083	0.5197	0.1666	0.452	0.2431	0.6783	0.4176	0.5694	0.4174	1.292	1.486	1.272	1.198	1.708	1.187	1.4	1.643	1.22	0.744	1.238	0.8556	1.071	1.555	0.707	1.32	1.387	1.143	1.924	1.63	1.103	1.706	1.332	1.715	1.059	1.21	2.985	1.504	1.389	1.996	1.168	0.809	1.311	1.616	1.533	1.317	0.9115	1.144	0.8461	1.928	0.9799	1.092	0.9997	0.1489	0.8758	0.9058	0.2329	0.7105	0.96	-0.06131	0.5332	0.6564	0.2366	0.3013			EGFR																																																			EGFR	2.726	2.341	1.589	1.963	2.183	2.475	2.06	1.953	1.795	2.287	1.599	2.446	1.847	2.05	2.198	1.665	2.291	1.748	1.86	2.302	1.588	1.697	2.073	1.565	1.931	1.908	0.02241	0	0.0252	0.0606	0.04966	0.1068	0	0.0695	0	0	0.02961	0.05818	0.6993	0.02397	0.02857	0.0425	0.1217	0.03714	0.02298	0.03873	0	0.03161	0	0.3864	0.0267	0	0.2977	0.05464	0.7152	0.1993	0	0	1.322	0	0.1301	0.1089	0.2037	0.6551	0.9509			EGFR	1.905	0.739	1.644	2.06	2.243	1.864	0.9373	0	1.228	0.4362	0.1776	1.021	0.1164	0.3528	0.2461	0.1519	0.9396	0.01863	0	0.09221	0.07861	0.06212	0.1506	0.3334	0.2473	0.0115	0.06626	0.2029	0.1124	0	0	0	0	0.1388	0	0	0	0	0	0	0	0	0.002091	-3.278			EGFR	4.536	4.497	4.404	4.825	4.497	5.259	4.161	3.809	4.549	4.422	4.512	4.496	3.149	4.515	0.5755	0.6182	0.1034	2.586	2.138	0.1685	0.7642	2.681	1.068	2.641	2.635	2.701	3.129	0.06456	-5.173			EGFR	0	0	0	0	0	0	1.501	0	0	0	0	0	0	0	0	0	0	0	1.178	0	0	0	0	0	0	0.365	0	0	0	0	0.4655	0	0	0	0	0.5065	0	0	3.194	0	0	0	0	1.042	0	0	0	0
EGR1	1958	chr5	138465492	138469315	+	protein_coding	early growth response 1	AT225,G0S30,KROX-24,NGFI-A,TIS8,ZIF-268,ZNF225	ENSG00000120738	EGR1		EGR1	0.6452	0.1166	0.34	0.7082	0.7643	0.8623	0.1229	0.02996	2.836	0.5949	2.483	0.3617	0.1805	0.3656	0.868	0.09777	0.2452	0.3696	0.5462	2.316	1.714	1.61	0.7649	0.451	3.325	2.106	1.557	1.889	2.564	1.315	2.865	1.646	4.523	3.402	3.144	1.518	2.25	3.911	4.521	0.762	3.371	0.6628	0.7997	2.136	1.764	3.158	0.5418	0.259	2.244	2.104	1.712	0.7424	0.2833	0.8685	0.618	0.1717	1.64	3.075	2.385	1.957	3.748	1.401	1.803	2.575	1.351	2.454	1.428	1.125	0.8382	1.515	0.6865	1.874	0.5107	1.056	0.7616	1.248	1.389	1.511	1.136	1.303	0.7854	0.8822	0.7038	1.3	0.4295	0.8804	0.9231	1.044	1.619	4.543	1.546	1.941	1.358	0.9009	2.179	1.31	0.8953	0.9774	1.035	0.525	1.284	0.9251	1.009	0.8426	0.3271	0.6239	1.042	0.8891	0.9586	0.7272	1.155	0.8663	0.7981	0.9997	-2.028	0.04877	0.8842	0.3234	0.5546	0.7108	-0.5778	0.6003	0.2228	-1.245	1.866e-05			EGR1																																																			EGR1	3.946	1.71	3.629	2.996	2.152	2.383	2.649	2.486	2.673	2.672	2.668	2.547	3.285	2.715	2.34	2.111	2.544	2.04	2.918	2.763	3.528	1.943	1.628	3.046	3.009	2.672	2.696	1.445	2.595	3.411	2.379	4.079	5.242	5.117	2.183	3.999	2.898	0.9103	1.148	5.779	1.12	4.926	6.092	4.755	2.727	3.534	3.857	4.743	0.8908	7.884	1.718	3.371	4.817	0.4335	5.811	3.524	3.159	1.723	3.398	0.5831	6.479	1.172	0.6122	0.2906	0.6204			EGR1	6.042	8.058	5.982	6.421	3.912	6.429	8.174	9.263	10.79	9.475	9.382	7.905	9.695	7.853	8.653	9.454	10.75	10.09	11.14	9.666	9.634	9.653	8.357	9.935	9.03	7.591	11.15	8.336	9.611	4.728	4.425	4.51	1.948	3.279	6.031	2.565	1.217	4.575	3.151	2.723	3.201	8.919	3.91e-11	-5.164			EGR1	4.673	5.962	6.44	4.465	4.02	7.039	4.692	5.591	4.88	8.074	5.757	5.382	8.054	9.36	7.867	8.065	9.6	6.625	7.166	8.111	7.405	7.141	7.009	2.999	2.446	3.425	2.43	0.06963	2.088			EGR1	0	3.875	0	1.692	0	0	4.401	0	1.746	1.495	0	0	1.624	3.228	3.378	3.822	5.644	4.603	5.756	4.605	5.206	5.528	5.45	5.34	6.694	6.411	5.988	5.742	5.272	5.28	5.533	4.568	5.723	6.037	8.222	7.157	7.029	5.194	7.473	7.906	3.724	4.087	4.44	4.077	5.275	4.646	6.082	5.846
SDR16C5	195814	chr8	56300011	56320776	-	protein_coding	short chain dehydrogenase/reductase family 16C, member 5	RDH#2,RDH-E2,RDHE2	ENSG00000170786	SDR16C5		SDR16C5	0.06219	0	0	0.03688	0	0.04799	0	0.2085	0.003157	0.03545	0.1266	0	0.01687	0	0	0	0.02376	0.04433	0.02346	0	1.123	0	0.06179	0	0	0.007004	0.02078	0.04782	0.5166	0.01158	0	0	0	0.1359	0.2148	0.01138	0.03955	0.07847	0.01323	0	0.01073	0.03664	0	0	0.1011	0.347	0.079	0.3136	0.03776	0.1593	0	0.04755	0.07072	0.0403	0	0.01679	0	0	0	0.141	0.08461	0	0	0	0.008541	0	0.009661	0.08868	0.03711	0	0	0	0	0.3216	0.2806	0.2379	0.4296	0	0.7028	0.5849	0.5998	0.2573	0.283	0.5604	0.2708	0.2495	0	0.577	0.5393	0.099	0.2046	0.2777	0.2008	0.4165	0.2648	0.6614	0.1456	0.04031	0.405	0.1128	0.1646	0.2702	0	0.342	0.1607	0.1523	0.437	0	0.3952	0.2038	0.08383	0.3073	0.2389	1	0	0.567	0.4214	-1.917	0.002166	1	0	0.4446	0.6381	-0.4087	0.9017			SDR16C5																																																			SDR16C5	1.497	1.135	1.09	1.27	1.21	0.4382	1.111	0.7275	0.9538	1.257	1.659	0.9824	1.065	1.025	1.223	1.608	1.42	1.371	1.666	0.9644	1.09	1.412	1.01	1.338	1.425	1.157	0	0	0	0	0	0.153	0	0	0	0	0	0	0	0	0	0	0	0	0	0	0.3558	0	0	0	0.02591	0	0.03173	0	0	0	0	0.02539	0.256	0	0.02619	0.02719	1	0	0.9727			SDR16C5	1.315	0.2091	0.4436	0.7536	0.7128	0	0	0	0	0	0	0	0	0	0	0	0	0	0	0	0.04124	0	0	0	0	0	0	0	0	0	0	0	0	0.2141	0	0.1017	0	0	0	0	0	0	1	0			SDR16C5	0	0	0	0	0	0	0	0	0	0	0	0	0	0	0	0	0	0.4578	0	0.04271	0	0.09962	0	0.4905	0.5648	0.3414	0.6868	1	0			SDR16C5	0	0	0	0	0	0	0	0	0	0	0	0	0	0	0	0	0	0	0	0	0	0	0	0	0	0	0	0	0	0	0	0	0	0	0	0	0	2.794	0	0	0	0	0	0	0	0	0	0
AAED1	195827	chr9	96640827	96655317	-	protein_coding	AhpC/TSA antioxidant enzyme domain containing 1	C9orf21	ENSG00000158122	AAED1		AAED1	0.1753	0.2101	0.6606	0.3602	0.1279	0.1339	0.3368	0.3097	0.1302	0.3857	0.3233	0.3459	0.5447	0.5899	0.02043	0.3626	0.3088	0.174	0.2451	0.08102	1.047	0.2982	0.2384	0.146	0.6038	0.7903	0.4409	0.0329	0.0595	0.9211	0	0	0	0.5423	0.7675	0.8839	0.5083	0.4269	0.6915	0	0.2986	0.03229	0	0.1814	0.2785	0	0.3662	0.1695	0.0765	0.2139	0.1895	0.3967	0.2706	0.1959	0.2259	0.4694	0.4572	0	0.8703	0.346	0.2569	0.3393	0.1343	0.5181	0.3703	0.2255	0.1147	0.3706	1.192	0.7161	1.225	0.0662	0.344	0.4694	0.5604	0.08152	0.3844	1.004	0.4486	0.3177	0.3745	0.2636	0.1156	0.3636	0.249	0.06827	0	0.1715	0.68	0.4485	0.6055	0.4723	0.4193	0.2428	0.4517	0.8241	0.1493	0.08159	0	0.07813	0.3198	0.2976	0.5141	0.2319	0	0	0.09226	1.39	0.2345	0.1695	0.6909	0.2383	0	0.9997	0.2077	0.8269	0.7418	-0.7334	0.8745	0.5905	0.7088	0.694	0.7678	-0.3038	0.7495			AAED1																																																			AAED1	0.9384	1.022	0.9895	0.9756	1.365	1.38	1.15	0.8956	1.575	0.8338	1.479	1.037	1.716	1.249	0.8408	1.579	1.708	1.548	1.527	1.626	1.653	1.527	1.533	1.729	1.652	1.696	1.805	2.302	2.173	2.027	1.949	1.103	1.77	2.466	0.124	1.665	1.832	2.075	2.47	2.245	1.656	1.17	1.415	2.327	1.413	2.195	2.927	1.885	2.395	2.277	2.032	2.482	2.16	2.009	2.41	2.41	2.293	2.71	1.582	1.774	2.682	2.576	0.5096	0.1247	0.9901			AAED1	1.82	1.915	1.78	1.601	1.666	4.426	3.131	2.822	3.781	3.358	3.436	3.655	4.13	3.301	3.703	4.092	3.697	3.915	3.962	3.569	3.763	4.534	3.909	3.725	4.147	4.139	4.271	3.078	3.461	3.434	3.785	3.479	2.974	2.355	3.451	3.826	2.967	3.355	3.024	3.22	2.524	2.996	0.3095	-0.1946			AAED1	1.974	1.097	1.783	1.528	1.951	1.392	1.676	1.346	1.26	2.019	0.9894	1.9	2.834	3.154	5.289	4.496	4.573	1.723	2.419	2.325	2.146	2.08	1.811	0.9314	1.57	1.436	0.8756	2.329e-08	3.429			AAED1	0	0	0	0	0	0.803	0	2.348	1.746	0.6835	1.086	1.183	0	1.762	0.956	2.335	0	0	1.818	0	1.872	1.244	0	0	1.895	1.592	1.643	1.369	1.048	1.69	1.335	1.275	1.189	1.618	0	2.38	1.984	2.794	1.894	3.005	1.893	1.295	2.154	1.042	1.414	1.889	2.301	1.304
ZNF367	195828	chr9	96385941	96418387	-	protein_coding	zinc finger protein 367	AFF29,CDC14B,ZFF29	ENSG00000165244	ZNF367		ZNF367	0.1117	0.06362	0.02058	0.07757	0.08476	0.04393	0.05909	0.09904	0.0622	0.06417	0.07849	0.1448	0.08287	0.1412	0.009133	0.0716	0.05724	0.1311	0.08399	0.2699	0.04497	0	0.07861	0.08841	0	0.1111	0	0.7017	0.3575	0.1319	0.07628	0	0.3591	0.1097	0.0183	0.0104	0.04333	0.0364	0.04192	0.02805	0.009813	0.009659	0.504	0.3226	0.05369	0	0.05463	0.1518	0.1335	0	0.02553	0.1824	0.2433	0.05497	0	0.06047	0	0	0.04672	0.2963	0.07754	0.02596	0.031	0.2432	0.1057	0.07068	0.1026	0.1676	0.2225	0	0.05615	0	0	0.1559	0.04291	0.03686	0.01625	0.153	0.1111	0.07702	0.01353	0	0.03529	0.0542	0.05928	0	0	0.5356	0.1018	0.03089	0.1585	0.1336	0.03886	0.05768	0	0.07238	0	0.08467	0.1031	0	0	0.04458	0	0.1079	0.7194	0.2673	0.02105	0	0.05559	0.03948	0.5775	0.06446	0	0.9997	0.1183	0.8151	0.6798	-0.9487	0.0715	0.9066	0.2505	0.7165	1	0	0.4601			ZNF367																																																			ZNF367	0.528	0.3979	0.3312	0.2945	0.6282	0.6438	0.7785	0.3217	0.4511	0.409	0.9775	0.3165	0.4845	0.4145	0.2505	0.8738	0.7019	0.2602	0.6103	0.3964	0.4044	0.394	0.3008	0.5911	0.5981	0.4947	0.5849	0.8412	0.966	0.4249	0.738	0.75	0.2323	0.3365	0.3101	0.1646	0.7955	0.2857	0.7543	1.091	0.2994	0.3693	0.1598	1.735	0.5418	1.077	0	0.7884	0.4556	1.009	0.5167	0.5661	0.2912	0.4612	1.681	0.6471	0.3572	0.6188	0.1227	1.426	0.9544	0.5033	0.855	0.0845	0.6672			ZNF367	0.6126	0.913	0.3471	0.4168	0.5869	2.5	0.6915	1.18	1.028	1.492	1.425	3.25	2.235	1.289	2.031	1.131	1.247	2.693	1.96	2.279	1.153	2.894	2.532	1.761	2.668	0.8906	0.7233	0.9426	1.357	1.241	1.104	0.8448	0.545	1.832	0.4027	1.107	0.2582	0.8016	1.066	0.5984	0.08814	0.809	0.006132	-1.313			ZNF367	0.2128	0.2623	0.4185	0.02607	0	0.1898	0.3552	0.165	0	0.111	0.07701	0.4743	0.3918	0.048	1.807	1.378	0.2762	0.1847	0.4241	0.8453	0.4409	0.6067	0.5642	0.09397	0.2857	0.1835	0	0.02187	2.256			ZNF367	1.852	0	1.536	0	0	1.316	0	0	1.361	0	0	0	1.256	0	0	0	0	0	0	1.247	0	0	0	0	0	0	0	0.3966	0	0	0	0.9609	0	0.8287	0	0	0.4535	0	0	0	0	0	0	0	0	0	0	0
EGR2	1959	chr10	62811996	62893517	-	protein_coding	early growth response 2	AT591,CMT1D,CMT4E,KROX20	ENSG00000122877	EGR2		EGR2	0.05723	0.007362	0	0.07795	0.01849	0.02077	0.01408	0.08745	0.003384	0.05658	0.1353	0.02026	0.1052	0.02158	0	0	0.07503	0.04747	0.01262	0.04286	0	0	0.04004	0.5792	0	0.01497	0.2278	0.01727	0.9268	0.2923	0.4667	0	0	0.674	0.06335	0	0.147	0.1438	0.7998	0	0.2241	0.3468	0	0.05931	0.2764	0	0.3465	0.6046	0.2618	0.298	0.07359	0.07077	0	0.2598	0	0.1047	0.2799	0.6302	1.078	0.603	0.9168	0.06016	0.4534	0.3054	0.09762	0.6679	0.4888	0.2778	0.1886	0.4174	0.5512	0.2876	0.06606	0.09345	0.02531	0.08501	0.1282	0	0.1668	0.08991	0.1075	0.1436	0.08143	0.1437	0.06926	0	0	0.6108	0.3626	0.6862	0.1491	0.1717	0.06766	0.2233	0.1003	0.19	0.2959	0.05024	0.1201	0.08147	0.3323	0.05213	0	0.1014	0	0.08363	0.142	0.5088	0.08599	0.1343	0.7701	0.1469	0	1	0	0.5476	0.9926	-0.04277	0.2554	0.8138	-0.3989	0.751	0.8063	-0.2857	0.1113			EGR2																																																			EGR2	1.081	0.4567	1.258	1.219	0.5063	0.4914	0.4605	0.5156	0.4269	0.566	0.3607	0.3049	0.8816	0.3414	0.3979	0.4174	1.614	0.3453	0.9457	0.7416	2.758	0.7443	0.3186	1.507	1.249	1.603	0.6051	0.0688	1.758	1.141	0.9612	1.485	1.814	1.561	1.375	1.749	1.364	0.9699	0.7408	3.425	0.6622	1.681	4.03	2.759	0.9274	2.322	0	2.702	0.6108	7.516	0.9211	1.846	2.774	0.541	2.525	1.569	2.291	0.4453	0	0.3502	3.596	0.385	0.2178	0.657	0.5258			EGR2	2.222	5.24	2.822	3.013	0.4436	3.18	7.345	6.453	9.094	7.524	6.655	4.961	8.294	5.669	5.058	8.187	8.405	8.042	9.739	7.521	8.005	8.213	5.927	7.526	7.606	3.364	9.404	4.38	5.268	0.2582	0.2314	0.8164	0.7022	1.16	1.259	0.4103	0.2079	0.7807	0.2522	1.422	0.5974	3.59	1.134e-08	-6.933			EGR2	1.204	1.044	1.587	2.088	1.404	1.642	2.149	1.878	1.552	2.145	1.81	2.191	3.221	3.52	6.834	7.422	8.407	2.071	4.706	3.873	3.863	3.317	3.313	1.019	0.7817	0.9187	0.7256	3.184e-07	5.554			EGR2	0	0	0	0	1.373	0.6742	2.22	1.241	0	0.6835	0	0	1.256	0	1.933	2.012	3.728	3.546	0	0	2.936	2.971	3.391	4.164	5.317	4.781	3.825	3.049	3.672	1.69	3.951	1.275	3.646	4.134	6.831	7.127	6.928	2.794	6.414	6.005	1.237	0	1.723	3.243	3.947	4.227	4.498	4.657
ANTXRL	195977	chr10	46286997	46330266	+	protein_coding	anthrax toxin receptor-like					ANTXRL	0.02599	0	0	0	0	0.01403	0	0	0.01363	0	0	0	0	0.029	0	0.01921	0.02288	0.04272	0.03377	0.1127	0	0	0.2195	0.4676	0	0	0.02992	0	0.8238	0.0332	0	0	0	0.09941	0.05705	0.01641	0.02299	0	0.09297	0	0	0	0	0	0	0	0.0854	0	0.08061	0	0.2429	0.06819	0	0	0	0	0	0.07969	0	0.05988	0	0	0	0	0.02454	0	0	0	0	0.294	0	0	0	0	0	0	0	0	0.01011	0	0	0	0.1087	0	0	0	0	0.2358	0	0	0	0	0	0	0	0	0.4683	0	0.1597	0	0	0	0.2024	0	0	0	0	0	0	0	0.4283	0	0	1	0	0.8964	0.3535	-2.689	0.02033	1	0	0.2529	1	0	0.48			ANTXRL																																																			ANTXRL	0	0.03967	0	0	0.06938	0	0.05517	0	0.05474	0	0	0	0.04479	0	0	0	0	0	0	0	0	0	0	0.0775	0	0	0	0	0	0	0	0	0	0.1869	0	0	0	0	0	0	0	0	0	0.03473	0	0	0	0	0	0	0	0	0	0	0	0	0	0	0	0	0	0	1	0	0.992			ANTXRL	0	0	0.123	0.1017	0	0	0	0	0	0	0	0	0	0	0	0	0	0	0	0	0	0	0	0	0	0	0	0	0	0	0.2726	0.1763	0.04264	0	0.1204	0.03984	0.02432	0.3346	0.6599	0	0	0	1	0			ANTXRL	0	0	0	0	0	0	0	0	0	0	0	0	0	0.3417	0	0	0	0	0	0	0	0	0.07096	0	0	0	0	1	0
AHR	196	chr7	17298652	17346151	+	protein_coding	aryl hydrocarbon receptor	bHLHe76	ENSG00000106546	AHR		AHR	0.3129	0.04048	0.4412	0.1596	0.1131	0.06211	0.05612	0.4077	0.4434	0.3213	0.1368	0.1188	0.08481	0.2376	0.1248	0.3236	0.08405	0.1246	0.152	0.02183	0.3579	0.241	0.8147	0.8822	2.191	0.4534	0.437	0.1736	1.016	0.8048	1.487	0.114	0.06446	0.8557	0.1453	0.5409	1.095	1.13	0.7219	0.7037	0.4735	1.105	3.237	1.176	0.6066	0	0.2518	0.1358	0.2986	0.1447	0.258	0.4238	0.4372	0.1169	0.0424	0.1059	0.08277	0.03042	0.5995	0.203	0.1104	0.2941	0.09003	0.4412	0.406	0.376	0.2546	0.2756	0.2259	0	0.5332	1.147	0.8713	1.105	1.38	1.242	1.285	1.869	1.984	1.122	1.615	0.9256	1.164	1.466	1.166	0.521	0.8378	0.7933	2.48	1.359	1.827	1.251	1.627	1.877	1.464	2.082	0.428	1.479	0.6913	1.111	1.208	1.754	1.012	1.105	1.147	0.9527	0.957	0.3619	1.404	0.9045	1.027	1.304	0.5922	0.9997	-0.5372	0.8607	0.3974	1.171	0.02001	0.7891	0.3401	0.7342	0.6812	-0.2539	0.7553			AHR																																																			AHR	1.79	1.79	1.932	1.861	1.614	1.622	1.89	2.011	1.932	1.726	2.999	1.812	1.95	1.77	1.604	2.481	2.042	2.242	2.033	1.637	2.249	1.912	1.597	2.126	1.909	1.77	0.3374	0.5307	0.3115	0.09449	0.1512	0.1122	0.3905	3.11	0.2504	0.5634	0.5548	0.303	1.979	0.9713	0.1849	0.5575	0.9282	0.5065	0.5082	0.1188	0	0.159	0.6273	0.1871	0.4157	0.7057	1.068	0.2171	0.8493	1.25	0.4631	0.2885	2.546	0.7128	0.5719	0.5295	0.9014	0.08929	0.9791			AHR	1.439	2.189	0.696	1.101	0.8327	0.848	1.488	0.1661	3.4	1.614	0.7329	0.2798	2.255	3.889	3.306	0.903	2.955	0.1003	2.989	0.669	1.107	0.5743	1.701	2.039	0.3138	1.794	2.278	0.5291	0.7031	4.404	5.538	5.13	4.391	3.615	5.978	5.424	2.764	4.861	4.105	4.939	4.444	4.831	1.94e-10	4.49			AHR	0.05338	0.01542	0	0.3816	0.2033	0.2372	0.3199	0.4429	0.2728	0.279	0.694	1.745	2.791	2.765	3.005	2.817	2.846	2.91	2.195	5.177	3.55	2.675	3.779	2.336	3.128	2.364	2.75	0.0776	3.326			AHR	0	3.338	0	2.449	0	2.146	2.22	2.69	1.361	2.39	1.086	1.825	0.7604	4.049	4.086	3.822	3.728	3.768	2.87	3.88	1.221	2.352	0	0	1.115	1.105	0.8873	0	0	0	0.4655	0	0	0.6016	0	0	0	3.686	0	2.174	5.01	4.206	4.361	4.248	4.095	3.799	0	0
EGR3	1960	chr8	22687659	22693302	-	protein_coding	early growth response 3	EGR-3,PILOT	ENSG00000179388	EGR3		EGR3	0.0241	0.0319	0.9426	0.1578	0.07087	0.04501	0.1268	0.1084	0.08622	0.2728	0.2439	0.09253	0.07198	0.0269	0.1706	0.02663	0.04731	0.04937	0.02355	0.1544	0.1582	0.1041	0.2336	0.2166	0.7465	0.09105	0.2442	0.04275	0.05821	0.1266	0.2616	0	0	1.385	0.006725	0.03773	0.5872	0.4287	1.344	0	0.2508	0.05908	0	0.6884	0.08741	0	0.2025	0.2668	0.9892	0.6296	0.814	0.539	0.3814	0.2037	0.1983	0.3137	0.4613	0.07399	1.07	3.238	1.441	0.6401	1.199	0.7745	0.3764	1.008	0.9726	0.3752	0.3353	0.6076	0.6069	0.6614	0.8633	1.926	0.9055	0.9756	2.25	2.417	1.587	1.797	0.892	1.323	0.5302	1.286	1.233	0.5441	2.713	1.078	1.449	3.697	1.228	1.521	1.495	0.8531	1.268	1.082	1.022	0.6871	1.363	1.194	2.11	0.7613	1.896	1.205	1.849	1.359	0.8277	1.829	1.336	1.335	1.164	0.6341	0.8826	0.9997	-1.849	0.003959	0.7959	0.6764	0.2462	0.5825	-0.8222	0.006385	0.3415	-0.7185	0.07691			EGR3																																																			EGR3	3.012	2.247	2.995	2.526	2.088	2.364	2.136	2.114	2.602	2.715	2.728	2.607	2.538	2.326	2.054	2.051	2.682	1.811	2.274	1.945	2.518	1.982	1.543	2.104	2.482	2.115	1.757	0.9142	1.983	1.608	1.613	1.774	3.347	2.072	1.038	1.748	1.055	0.8494	0.7877	3.085	0.6282	1.319	4.598	2.369	0.503	2.623	0	2.641	0.5858	8.004	1.245	1.932	3.113	0.5037	2.384	1.862	2.396	1.243	0.6039	0.5659	3.291	0.6418	0.4149	0.508	0.5368			EGR3	4.917	5.353	4.459	4.811	3.713	4.862	6.761	7.489	9.323	8.615	8.025	5.508	9.857	5.697	6.263	8.637	8.514	8.717	10.08	8.065	8.168	8.942	6.809	7.473	8.374	5.552	9.562	3.92	4.902	0.09491	0.1648	0.2029	0.4114	0.1916	0.4383	0.2376	0.184	0.3696	0.05102	0.5281	0.1609	1.048	4.369e-11	-9.091			EGR3	0.3553	0.3396	1.456	1.121	0.553	1.687	0.8821	0.9718	0.8084	3.264	0.9881	0.9188	2.128	2.684	5.614	6.118	6.611	2.104	3.37	1.155	2.103	2.433	2.149	1.174	1.191	1.269	1.062	6.976e-07	5.473			EGR3	0	0	0	0	0	0.3762	0	0	0	0	1.698	0	0	1.135	1.526	1.008	1.787	1.557	0	0	1.872	0	5.971	1.527	5.358	4.703	3.909	3.868	4.133	1.417	3.287	1.533	4.217	5.048	4.59	7.886	7.554	0	4.817	4.677	0	0	0	2.062	1.077	1.323	2.785	3.182
EMX2OS	196047	chr10	117484293	117545068	-	ncRNA	EMX2 opposite strand/antisense RNA	EMX2-AS1,NCRNA00045	ENSG00000229847	EMX2OS		EMX2OS	3.418	4.367	3.523	4.057	3.849	2.616	3.865	3.712	2.716	2.715	2.627	3.17	2.874	3.659	3.579	3.788	3.506	3.794	3.805	1.148	0.4714	0.6995	1.374	1.758	1.585	2.437	2.274	2.737	1.217	0.7661	2.266	0.1905	0.1938	1.6	0.2954	1.443	1.12	0.579	1.488	0.5054	0.8043	0.9171	0.8881	1.455	1.882	0	0.6011	0.4209	0.7256	0.4068	0.4374	0.9097	0.4825	0.3817	0.072	0.2316	0.2147	0.543	0.2681	0.5226	0.2097	0.6232	0.4945	0.4626	0.1511	0.5953	0.2705	0.4564	0.6724	0.8484	0.5099	0.01526	0.166	0.1205	0.02199	0.01261	0.1042	0	0.04341	0.1097	0.0206	0.06404	0.1051	0.05512	0.03046	0.04673	0.7445	0.5988	0	0.04688	0.03368	0.06948	0.1788	0.07296	0.05884	0.02495	0.6713	0.05897	0.6805	0.1712	0.4191	0.05645	0.1959	0.0668	0.2196	0.3022	0.09396	0	0.102	0.04016	0.6637	0.02493	0.07072	0.9997	0.1405	0.84	0.4954	-0.8537	0.8242	0.9775	0.03497	0.7237	0.3934	0.9761	0.4787			EMX2OS																																																			EMX2OS	2.384	2.496	2.012	2.389	2.793	3.044	2.457	2.377	2.145	2.396	1.991	2.495	2.056	2.373	2.139	1.519	2.568	2.024	1.949	2.481	2.015	2.162	2.315	1.985	2.228	2.14	0	0.03025	0.05624	0.06817	0	0	0.03618	0.1809	0	0	0	0.01067	0.02773	0.02165	0.01296	0	0.0562	0.01127	0.1009	0	0.1485	0	0	0.1099	0.03602	0.01254	0	0.008351	0.0173	0	0.05515	0	1.09	0	0	0.06244	1	0	0.8054			EMX2OS	3.674	1.354	4.553	4.342	5.102	0.111	0	0	0	0.1084	0.08406	0.04124	0.01863	0.0552	0	0.03984	0	0.04404	0	0.0895	0.04124	0.0635	0.02998	0.1801	0.1322	0.04264	0	0	0	0.05242	0	0	0	0.107	0	0.01293	0.007196	0	0.01006	0	0	0	1	0			EMX2OS	5.309	5.432	4.495	5.461	5.771	5.097	4.708	4.767	4.824	4.654	5.299	4.831	2.167	2.392	0.3521	0.1864	0.2483	1.541	1.652	0.402	0.5936	1.178	1.373	2.629	2.604	3.502	3.359	0.08825	-5.608			EMX2OS	0	2.474	1.536	0	0	0.9212	0	0	0	0.6835	0	1.183	0	1.762	0	1.008	0	0	1.178	0	2.66	1.244	2.523	1.527	1.353	2.246	1.991	1.685	1.766	1.69	0.8169	1.751	2.454	1.843	3.12	0.8807	1.509	4.939	5.071	5.027	1.893	1.967	2.755	1.042	0	0	0	0
PPAPDC1A	196051	chr10	120456954	120589855	+	protein_coding	phosphatidic acid phosphatase type 2 domain containing 1A	DPPL2,PPAPDC1	ENSG00000203805	PLPP4		PPAPDC1A	0.7288	0.7702	0.2459	1.098	0.872	0.5655	0.261	1.104	0.6586	1.021	0.3116	0.7226	0.4792	0.9158	0.9391	1.433	0.5333	0.5166	0.4727	0.353	1.156	0.2873	0.7272	1.379	0	0.01377	1.021	2.543	0.4475	0.6377	0.5541	0	0	1.164	0	0.1084	0.3493	0	0.485	0	0.9682	0.4069	0	0.8664	0.708	0	0.2891	0.4425	0.4498	0.0543	0.6218	0.5086	0.2607	0.1885	0.3461	0.06508	0.4028	0.3895	0.06015	0.1948	0.2055	0.1853	0.09794	0.1049	0.1896	0.2827	0.1103	0.2853	0.2067	0	0	0.2932	0.1192	0.1674	0.3339	0.1035	0.2866	0.3117	0.2762	0.2831	0.2911	0.4697	0.4581	0.4116	0.5824	0.1283	0.4946	1.145	0.6092	0.3296	0.07047	0.1282	0.198	0.2867	0.3882	0.05238	0.5045	0.4068	1.083	0.4582	0	0.2867	0.2696	0.2129	2.088	0.2863	0.362	0	0.4209	0.3775	0.9585	0.1988	0.1915	0.9997	0.2059	0.53	0.6419	-1.097	0.288	0.3465	-1.109	0.8986	0.6434	0.4406	0.2256			PPAPDC1A																																																			PPAPDC1A	1.539	1.046	1.386	1.654	1.122	1.542	1.045	1.94	1.039	0.8441	0.9782	1.139	0.9287	0.6123	1.155	1.33	2.913	1.095	0.9859	1.317	1.817	1.429	1.88	1.619	1.637	1.523	0	0	0	0	0	0.1979	0	0	0	0	0	0	0	0	0	0	0	0	0	0	0	0	0	0	0	0.05242	0	0	0	0	0	0	0	0	0	0	1	0	0.9918			PPAPDC1A																																															PPAPDC1A	1.02	0.1599	0.2908	0.9588	0.3506	0.382	1.769	1.385	0.6619	0.3319	0.8699	1.582	1.884	0.1964	0	0	0.07978	1.217	2.932	1.311	2.216	3.283	2.434	1.011	1.273	1.23	0.8489	0.05698	-3.918			PLPP4	0	0	0	0	0	0	0	0	0	0	0	0	0	0	0	0	0	0	0	0	0	1.244	0	0	0	0	0	0	0	0	0	0	0	0	0	0	0	0	0	0	0	0	0	0	0	0	0	0.7942
METTL15	196074	chr11	28108251	28352308	+	protein_coding	methyltransferase like 15	METT5D1	ENSG00000169519	METTL15		METTL15	0.7374	0.6498	0.4693	0.302	0.422	0.5485	0.5843	0.4625	0.7803	0.5387	0.6906	0.6576	0.6285	0.878	0.2319	0.3815	0.415	0.7304	0.3594	0.4361	0.3589	0.1894	0.4692	0.4566	0	0.04766	0.1257	0.03019	0.4574	0.4044	0	0	0	0.5041	0.3215	0.4252	0.2824	0.2114	0.5109	0.2656	0.07248	0.06184	0.364	0.3908	0.3187	0	0.4174	0.2046	0.35	0.2575	0.3787	0.4935	0.1713	0.2998	0.5349	0.3384	0.1556	0.03515	0.7998	0.3308	0.327	0.4777	0.3086	0.6835	0.3215	0.208	0.2352	0.2854	0.135	0.1351	0.2184	0.2981	0.1502	0.21	0.4018	0.2286	0.2277	0.7579	0.4616	0.2639	0.3096	0.2433	0.1947	0.296	0.2299	0.1423	0.1766	0.6585	0.4869	0.1904	0.5637	0.3574	0.2926	0.3242	0.2758	0.5333	0.4852	0.279	0.5929	0.1401	0.6839	0.1822	0.2585	0.3194	0.6018	0.2745	0.1906	0.1144	0.2603	0.4046	0.7767	0.3139	0.1248	0.9997	-0.1551	0.8769	0.9781	-0.0781	0.9361	0.81	-0.2674	0.5398	0.9507	0.04264	0.884			METTL15																																																			METTL15	0.8979	1.214	0.9551	1.299	1.064	0.7509	1.082	0.9368	1.218	1.144	1.628	1.103	1.132	0.9453	0.9894	1.644	1.366	0.9632	0.9896	1.079	0.9725	1.14	0.8445	1.105	1.154	1.212	0.9516	0.5149	0.6593	0.9754	0.7685	0.5071	0.5819	0.4442	1.559	0.8045	0.9038	1.3	1.377	0.8928	0.9989	0.7583	0.6927	0.9886	0.9549	0.9713	0.5823	0.979	1.202	1.085	0.9332	1.018	1.081	1.255	1.302	0.9688	0.9079	1.161	0.1658	0.2545	0.8144	1.351	0.7549	0.07146	0.882			METTL15	1.39	0.6341	0.659	0.9069	1.072	1.075	1.287	1.28	1.366	1.758	1.563	2.067	1.426	1.105	1.221	0.9237	1.712	0.9731	1.227	1.689	1.888	1.332	1.431	1.684	1.594	1.319	1.465	1.176	1.377	0.1661	0.8164	0.5607	0.5548	1.548	0.6727	0.7698	0.659	0.7163	0.308	0.6996	0.3414	0.9441	7.36e-07	-1.197			METTL15	1.094	1.092	1.276	1.316	0.6092	1.299	1.299	1.186	1.494	1.772	1.077	0.7523	1.382	0.5729	0.8041	0.7073	0.5204	0.9187	0.3925	0.9994	0.782	0.9904	0.8561	0.995	1.058	1.069	1.41	0.1131	-0.9331			METTL15	1.852	0	1.536	1.692	2.064	0.9212	1.501	0	1.361	2.011	0	1.183	1.624	0	0.956	0	1.787	0	0	1.905	1.221	2.694	0	2.732	1.353	1.724	1.433	1.369	0.6171	0	1.874	1.533	1.189	1.352	0	1.424	1.685	0	2.686	0	0	0	2.486	1.64	1.414	1.323	2.301	2.224
EGR4	1961	chr2	73290929	73293701	-	protein_coding	early growth response 4	NGFI-C,NGFIC,PAT133				EGR4	0.0129	0	0	0	0	0	0	0	0	0.02538	0	0.006775	0	0	0	0	0.01135	0	0	0.164	0	0	0.0179	0	0	0.2563	0.02956	0	0	0	0	0	0	0.07429	0	0	0	0.02848	0.009455	0	0	0	0	0	0	0	0.02868	0	0.05359	0	0	0.01373	0	0	0	0	0	0.2244	0.01475	0.08786	0	0	0	0	0	0	0	0	0	0	0	0	0.08729	0.2365	0.0336	0.03834	0.1454	0.7643	0.09215	0.1185	0.04184	0.09713	0.02761	0.05636	0.09149	0	0	0	0.1559	0.4735	0.1489	0.04774	0.0602	0	0	0.03811	0	0.04781	0.5483	0	0.2295	0	0	0.1094	0	0	0	0.2481	0.08586	0	0	0.0255	0	1	0	0.8047	1	0	0.04121	1	0	0.4381	1	0	0.1854			EGR4																																																			EGR4	1.218	0.4705	1.492	1.353	0.4489	0.8562	0.6577	0.6525	0.88	0.9937	0.8562	0.7622	0.8309	0.7976	0.8165	0.2171	1.38	0.6467	0.607	0.5487	0.4945	0.6145	0.3742	0.7261	1.224	0.525	0	0	0	0.04222	0.1013	0.1459	0	0	0	0	0.08055	0	0	0.5499	0	0	0	0.8434	0.06277	0	0	0.167	0	0.6848	0	0.1469	0	0	0.3743	0.1715	0	0	0	0	0.4772	0	1	0	0.9849			EGR4	2.698	0	1.263	2.353	1.881	0.1827	0	0.3505	0.7084	0.2104	0.04404	0	0.3929	0.1003	0.04124	0.4276	0.4615	0.04404	0.4436	0.0552	0	0.2666	0.0895	0	0.1204	0.1493	0.3138	0	0	0	0	0	0	0	0	0	0	0	0.05658	0.06901	0	0	0.1132	-1.097			EGR4	0	0	0	0	0	0	0	0	0	0	0.06045	0.05376	0	0	0	0.1172	0.0582	0.5123	0	0	0	0	0	0.2751	0.2692	0.05982	0.66	1	0
EHHADH	1962	chr3	185190624	185254098	-	protein_coding	enoyl-CoA, hydratase/3-hydroxyacyl CoA dehydrogenase	ECHD,FRTS3,L-PBE,LBFP,LBP,PBFE	ENSG00000113790	EHHADH		EHHADH	0.5331	0.625	0.2569	0.3283	0.667	0.3173	0.653	0.7431	0.3284	0.5279	0.7194	0.5015	0.5581	0.7667	0.3518	0.5016	0.3935	0.6922	0.2391	0.06706	0.04165	0.1304	0.4464	0.6099	0	0.005925	0.1826	0.0538	0.07316	0.1225	0.38	0	0	0.4603	0	0.1982	0.05326	0	0.1341	0	0.05364	0	0	0.09251	0.3369	0	0.2369	0.07223	0.2919	0.2401	0.2307	0.3471	0.7113	0.3237	0.06562	0.2725	0	0	0.07697	0.1845	0.3113	0.1164	0.2398	0.2062	0.1446	0.3806	0.05627	0.1643	0.1508	0	0.05202	0	0.1517	0	0.1161	0.1214	0.1021	0.1421	0.1332	0.02419	0.03725	0.05835	0.1564	0.1457	0.05492	0.02851	0	0.6039	0.2392	0.01437	0.06068	0.01431	0.03598	0.07943	0.02705	0.06708	0.3442	0.04537	0.8103	0.06465	0.4944	0.04128	0	0.05589	0.2622	0	0.03871	0	0.06826	0	0.9718	0.1586	0	0.9997	-0.01556	0.873	0.6169	-1.219	0.3518	0.5825	-0.7066	0.8327	0.6017	0.6936	0.1962			EHHADH																																																			EHHADH	0.9112	0.8865	0.5863	0.8279	1.068	1.311	1.188	0.8612	0.8049	0.9895	1.106	1.094	0.8869	0.9559	0.9085	1.399	1.302	1.11	1.12	1.142	0.9026	0.8276	1.242	1.069	1.045	0.7535	0.7157	1.159	0.6452	1.064	0.4119	0.25	0.03294	0.4905	0.4143	0.05279	0.9144	1.258	1.161	0.942	0.9281	0.552	0.1947	1.059	0.7302	0.7777	0.6703	0.8333	0.996	0.7824	0.9636	0.8557	0.762	1.266	1.142	0.7264	0.8122	0.8566	0.2193	0.4295	0.6678	0.8896	0.927	0.0393	0.8329			EHHADH	1.114	0.8647	1.683	1.318	1.492	1.024	1.807	1.37	2.045	2.01	1.723	2.873	1.631	2.122	1.604	1.532	1.95	1.547	1.777	2.183	2.573	1.429	2.501	2.801	1.783	0.9679	0.6772	2.327	2.353	0.4276	1.074	0.9404	0.5271	0.6599	0.7849	0.8172	0.7433	0.9523	0.9479	1.024	0.6799	0.8311	0.0002386	-1.308			EHHADH	2.207	2.804	2.448	2.635	2.603	3.05	2.654	2.465	2.66	2.383	2.503	2.465	0.2827	0.4924	0.6811	1.038	0.665	0.8649	0.5074	0.2971	0.3132	0.08468	0.558	1.3	1.518	1.6	1.615	0.4611	-1.365			EHHADH	1.204	0	0	0	0	0.5329	0	0	0	0.6835	0	0	0	0	1.933	1.008	0	0	0	0	0	1.902	0	1.527	0	0.8982	0	1.18	1.048	0.6384	1.335	0.9609	0.9706	1.197	0	0.5065	1.309	0	0	0	1.237	0	0	0	1.077	0.3791	1.567	0.7942
MPZL3	196264	chr11	118226690	118252368	-	protein_coding	myelin protein zero-like 3		ENSG00000160588	MPZL3		MPZL3	0.09153	0	0.03585	0.1423	0.006935	0.1484	0	0	0	0.1883	0	0.003805	0.04018	0.03212	0	0.0318	0.0808	0.1483	0.05572	0.03213	0.222	1.114	0.135	0	0	0.06055	0.06552	0.07583	0.2395	0.2077	0	0	0	0.2955	0.02399	0.1394	0.2687	0.6202	0.1514	0.0246	0.08376	0.1831	1.19	0.1018	0.1479	0.2842	0.1393	0.3139	0.06	0.1494	0	0.0154	0.3119	0.04826	0.0622	0.04	0.02082	0	0	0.2196	0.0198	0.01143	0.05387	0	0.1803	0	0.06079	0.1395	0	0.1703	0	0	0.144	0.07037	0.07435	0.02164	0.04231	0.2582	0.05243	0.03424	0.01186	0	0.3087	0.04758	0.05205	0.07955	0	0.06931	0.1182	0	0	0.105	0.05084	0.07532	0.0508	0.0427	0.4224	0.04828	0.7213	0.03097	0.472	0.01969	0.1156	0.07642	0.3596	0	0.07245	0	0.06471	0	0.9337	0.08411	0	0.9997	-0.02183	0.6161	0.6577	0.9341	0.1511	0.8052	-0.6259	0.6747	0.372	1.225	0.1494			MPZL3																																																			MPZL3	0.2371	0.3541	0.3204	0.308	0.2357	0.2955	0.23	0.1964	0.1469	0.3233	0.1256	0.1849	0.2537	0.1472	0.1617	0.2962	0.6453	0.2304	0.3945	0.2928	0.4482	0.2429	0.2444	0.4184	0.4021	0.3434	0.134	0.0517	0.253	0.09309	0.09493	0.5039	0.5233	1.851	0.04963	0.5093	0.1118	0.03643	0.04742	0.3338	0.087	0.1585	0	0.2334	0.3779	0.07911	0.2008	0.02462	0.04857	0.4947	0.08139	0.1246	0.3004	0.111	0.905	0.2988	0.06313	0.345	2.482	0.05802	0.1601	0.1462	0.6018	0.2894	0.9461			MPZL3	0.2857	0	0.1966	0.3242	0.2166	1.043	1.747	0.3962	0.6173	0.2497	0.9775	0.02857	0.544	1.567	0.7476	0.2004	0.9782	0.2041	0.7655	0.3103	0.2004	0.275	0.3138	0.3231	0.111	0.7467	0.2412	0.3357	0.1776	4.976	3.565	3.744	2.761	2.902	4.18	3.485	2.027	3.24	3.494	3.23	4.422	3.16	5.691e-15	5.065			MPZL3	0	0	0	0.1735	0	0.09812	0	0.4926	0	0.1441	0	0.08939	0	0.1993	0.1312	0.2219	0.1275	0.5045	0	0	0	0.0803	0	0	0.1572	0.2795	0	1	0			MPZL3	1.204	0	1.536	0	0	1.316	1.501	1.241	1.361	0	1.698	2.267	0.7604	0	0.956	1.008	0	0.979	0	0	0	0	0	0	0	0	0	0	0	0	0	0	0	0.3319	0	0	0	0	0	0	0	0	0	0	0	0.9272	2.301	0.7942
IMMP1L	196294	chr11	31432401	31509622	-	protein_coding	IMP1 inner mitochondrial membrane peptidase-like (S. cerevisiae)	IMP1,IMP1-LIKE	ENSG00000148950	IMMP1L		IMMP1L	0.9515	0.7488	1.282	0.3635	0.6235	0.2448	1.259	0.8757	0.7152	0.7276	0.8766	0.458	1.118	1.271	0.8264	0.8014	0.3814	0.858	0.06767	0.5255	0.2665	0	0.4242	0.3448	1.988	0.06697	0.4819	0.434	0.05664	0.2495	0	0	0.2863	0.1949	0.3632	0.6239	0.4185	0.9672	0.7284	0.05928	0.2326	0.1475	6.058	0.7554	0.1912	0	0.4406	0	0.3904	0.2042	0.721	0.7822	0.7542	0.07767	0.0755	0.2699	0.2783	0.3863	0.5219	0.1189	0.1167	0.4111	0.188	0.6927	0.3278	0.07536	0.09167	0.2457	0.205	0.6881	0.226	0	0.3289	0.166	1.215	0.7018	0.9406	0.3091	1.215	0.4345	0.8032	0.2517	0.7774	1.119	0.4887	0.1272	0	0.7826	1.849	0.4045	1.064	0.6559	1.015	1.433	0.9062	1.592	0.6026	0.5102	0.9629	0.5093	0.3056	0.5385	0.4927	0.7626	0.2988	0.8164	0.428	0	0.7885	0.08306	1.037	0.9647	0.09805	0.9997	0.08551	0.8707	0.0007928	4.378	7.263e-09	0.8086	-0.3793	0.7356	0.9899	-0.01611	0.7418			IMMP1L																																																			IMMP1L	1.733	1.964	1.888	1.946	1.937	2.082	1.943	1.996	2.417	2.007	2.977	2.084	2.055	2.102	2.286	2.864	1.991	1.571	1.81	1.855	1.767	1.881	1.779	1.76	1.874	1.878	1.089	0.7756	1.025	0.9215	0.9966	0.5943	0.4005	0.6425	0.6758	1.023	1.448	1.522	1.976	1.317	1.331	0.9308	1.274	1.312	1.435	1.424	0	1.328	1.877	0.5838	1.374	1.539	1.406	1.88	1.045	1.086	1.567	1.791	2.657	0.5854	1.238	1.314	0.3393	0.1995	0.9114			IMMP1L	3.459	2.854	2.948	3.505	3.631	2.02	2.176	2.092	2.35	2.303	1.875	1.679	1.918	2.237	1.475	1.693	2.158	2.341	1.875	1.526	2.662	2.206	2.577	2.547	2.004	2.53	1.836	3.181	2.304	1.491	1.551	2.205	1.415	2.474	0.8568	1.204	1.467	1.354	1.063	1.906	0.9605	1.886	0.0262	-0.5828			IMMP1L	2.067	1.814	2.147	1.501	1.898	1.838	1.133	2.14	1.449	1.798	1.301	1.326	1.502	2.038	1.83	0.9461	1.571	2.304	1.148	1.691	2.237	2.523	2.072	2.39	3.373	2.553	3.283	0.2397	-0.6398			IMMP1L	1.204	2.474	1.536	2.449	1.373	0.5329	0	0	1.361	2.011	2.127	1.825	1.256	0	1.933	1.595	1.787	0.979	1.178	1.247	1.221	2.352	0	0	0	0.365	0	0.9629	1.048	0.6384	0	0	0.7135	1.025	2.616	1.178	1.076	0	0	2.174	0	1.295	0	0	0	1.323	2.301	0.7942
OR56B4	196335	chr11	6107779	6108738	+	protein_coding	olfactory receptor, family 56, subfamily B, member 4	OR11-67	ENSG00000180919	OR56B4		OR56B4	0.1227	0.008073	0.07782	0.2044	0	0.3087	0.09021	0.09565	0.3541	0.06195	0	0.0495	0.02961	0.1364	0	0.04645	0.4551	0.4509	0.12	1.625	0.574	0	0.8501	0	0.9205	0	0.07199	1.181	0.1007	0	0.2744	0	1.477	0.6065	0	1.004	0	0	0.09087	0	0	0.5651	0	0	0.7297	0	0.2002	0.2799	0.3032	0.4976	0	0.2499	0.4377	0.1374	0.5707	0	0	0	0	1.292	0	0	0.1161	0.09419	0.1161	0.1334	0	0.3237	0	0	0.2055	0.1119	0.3878	0	0.159	0	0	0	0	0	0.1959	1.024	0.6537	0.06935	0.1123	0	0	0.9009	0	0.1157	0.1238	0	0.1445	0	0	0.1793	0.459	0.2828	1.837	0	0	0	0.4517	0.1633	0	0	0.295	0	0	0	1.637	0.06223	0	0.9997	0.5052	0.8795	0.5054	-1.87	0.6851	1	0	0.3832	1	0	0.2543			OR56B4																																																			OR56B4	0	0	0	0	0.08426	0	0.1312	0	0	0	0.1808	0.2291	0	0.1829	0	0	0.09378	0	0.3528	0.2048	0	0	0	0	0	0	0	0	0.08448	0	0.1633	0	0	1.427	0	0	0.09891	0	0	0	0.09553	0	0	0.08338	0	0.1688	0	0	0	0	0.08939	0	0	0.06217	0	0	0	0	0	0	0.09033	0	1	0	0.9872			OR56B4	0.04684	0	0	0	0	0	0.0635	0	0.2845	0	0	0.315	0.1124	0	0	0	0.2191	0	0	0	0	0	0.09221	0.3231	0	0.05381	0	0	0	0.2998	0	0.3288	0	0.5695	0.8976	0	0.09221	0	0.05797	0.263	0	0.301	1	0			OR56B4	0	0	0	0	0	0.2079	0.1822	0	0	0	0	0	0	0	0	0	0	0	0	0	0	0	0	0	0	0	0	1	0			OR56B4	0	0	0	0	0	0	0	0	0	0	0	0	0	0	0	0	0	0	0	0	0	0	0	0	0	0	0	0	0	0	0	0	0	0	0	0	0	0	0	0	0	0	0	0	0	0	0	0
KRT78	196374	chr12	52837804	52848994	-	protein_coding	keratin 78	CK-78,K5B,K78,Kb40	ENSG00000170423	KRT78		KRT78	0.08933	0	0	0.04154	0.004888	0.1163	0	0	0.007112	0.0201	0	0.005358	0.009536	0	0.01126	0.01502	0.09581	0.19	0.1029	0.8679	0.4346	0	0.09639	0.01863	0	0	0	0	0.2449	0	0.9038	0	0.2122	0.2229	0	0	0	0	0	0	0.0121	0.7623	0	0	0.06596	0	0.1725	0.1852	0.1436	0.1214	0.0158	0.01086	0.482	0.08935	0.1284	0	0	0	0.01167	0.2412	0.06855	0	0	0.0308	0.0192	0.08672	0	0.2263	0.08241	0.2345	0	0	0	0	0	0	0	0	0	0	0.01668	0	0.2051	0	0	0	0	0.927	0	0.03802	0	0	0	0	0	0	0.9696	0.07487	0.8659	0.0856	0	0	0.3047	0.04088	0	0.08787	0.101	0.3748	0.02312	0	1.19	0.05975	0.05745	0.9997	1.191	0.6605	0.8639	-0.9061	0.004612	1	0	0.5231	0.5138	1.833	0.02062			KRT78																																																			KRT78	0	0	0	0	0	0	0	0	0	0	0	0	0.03509	0	0	0	0	0.05748	0	0	0	0	0	0	0	0	0	0.2069	0	0	0	0.2754	0	0	0	0	0	0	0	0	0	0.1774	0	0	0	0	0	0	0	0.1323	0.02919	0	0	0	0	0	0	0	0	0	0	0	1	0	0.9911			KRT78	0.2892	0	0	0.06901	0.02574	0	0	0	0	0	0	0	0	0	0	0	0	0	0	0	0	0	0	0	0	0	0	0	0	0	0	0	0.03844	0	0	0.07039	0	0	0	0	0	0	1	0			KRT78	0	0	0	0	0	0	0	0	0	0	0	0	0	0	0	0	0	0	0	0	0	0	0	0	0	0	0	1	0			KRT78	0	0	0	0	0	0	0	0	0	0	0	0	0	0	0	0	0	0	0	0	0	0	0	0	0	0	0	0	0	0	0	0	0	0	0	0	0	0	0	0	0	0	0	0	0	0	0	0
RILPL2	196383	chr12	123415389	123436717	-	protein_coding	Rab interacting lysosomal protein-like 2	RLP2	ENSG00000150977	RILPL2		RILPL2	0.2725	0.5514	0.5433	0.9075	0.6939	0.4678	0.3323	1.22	0.1621	0.1976	0.1005	0.4332	0.5161	0.3952	1.409	0.3613	0.6308	0.3167	0.7788	0.9969	2.226	0	0.9786	0.7007	0	1.55	0.3099	0.9469	0.4208	1.161	0.1892	0	0	0.7648	0.136	0.742	1.968	0.8142	1.024	0	0.9381	1.376	0.6226	2.028	1.826	0	2.066	1.719	1.616	1.527	0.7382	1.267	2.225	1.183	2.108	1.695	1.592	2.495	0.8738	2.065	1.883	1.791	1.828	0.8758	1.423	2.865	2.176	1.111	1.913	0.4534	1.832	0	0.1416	0.528	0.05515	0.5314	0.6642	0.366	0.3832	0.3859	0.2269	0.7579	0.5335	0.2993	0.4635	0.4749	0.9849	0.6601	0.3946	0.291	0.08397	0.2899	0.2341	0.2116	0.2765	0.2885	0.7017	0.223	0.8194	0.7132	1.439	0.4268	1.684	0.334	0.8752	0.1781	0.65	0.9493	0.2664	0.7792	1.27	0.2707	0	0.9997	0.5175	0.2508	0.6435	0.8388	0.7815	0.9203	-0.1078	0.8098	0.4893	0.6036	0.8154			RILPL2																																																			RILPL2	1.098	1.542	1.82	2.014	1.339	1.449	1.443	1.274	1.367	1.757	1.051	1.748	1.257	1.418	0.9328	1.526	2.2	2.11	1.481	2.176	2.394	2.278	1.916	1.958	2.404	2.385	2.721	2.959	2.883	2.968	3.992	2.671	3.061	3.818	2.415	2.181	3.352	2.287	2.184	3.623	2.331	3.554	3.258	3.17	2.943	3.946	2.029	2.729	2.678	4.53	2.899	3.047	2.836	2.289	2.94	3.333	3.056	2.304	3.136	2.515	3.429	2.57	0.9187	-0.03169	0.9492			RILPL2	3.85	2.795	2.764	3.058	2.702	5.797	4.964	4.571	4.627	4.542	4.607	4.483	5.265	4.826	4.837	5.602	4.653	5.207	5.652	4.774	4.215	5.213	5.048	4.237	4.789	5.036	4.692	4.489	4.094	6.133	6.493	6.737	6.398	5.616	6.642	6.304	6.889	6.058	6.723	6.237	6.164	5.773	7.594e-12	1.945			RILPL2	1.355	1.449	1.453	1.379	2.308	1.691	2.507	1.102	1.456	2.034	1.768	2.134	3.545	2.981	4.699	5.658	5.424	1.371	3.606	0.8882	1.272	1.675	0.9305	1.406	0.8412	1.345	0.5652	1.502e-08	4.107			RILPL2	2.911	2.474	1.536	2.943	3.778	2.859	3.056	2.967	3.011	3.335	1.698	2.605	2.55	3.032	1.933	3.336	2.561	1.557	0	1.247	2.319	1.244	0	3.619	2.501	2.694	2.882	2.441	2.469	2.832	2.375	2.519	2.687	2.208	2.616	3.577	3.13	3.686	3.194	2.174	1.893	3.483	3.771	2.654	1.916	3.038	2.301	2.618
DNAH10	196385	chr12	123762239	123935720	+	protein_coding	dynein, axonemal, heavy chain 10		ENSG00000197653	DNAH10		DNAH10	0.5406	0.457	0.5829	0.5377	0.523	0.4526	0.2628	0.3769	0.5251	0.3228	0.4817	0.963	0.404	0.377	0.2711	0.2742	0.5231	0.713	0.3731	0.7957	0.3308	1.369	0.26	0.3397	0.5113	0.1937	0.3267	0.5038	1.072	0.3146	0.2625	0.9063	0.01933	0.5246	0.06845	0.2394	0.1959	0.2028	0.2378	0.02214	0.1566	0.8041	0.5792	0.3334	0.4419	2.559	0.2376	0.336	0.2521	0.2415	0.1839	0.1497	0.4066	0.1709	0.1535	0.2073	0.1435	0.01355	0.2719	0.3178	0.1716	0.1501	0.06043	0.1715	0.07023	0.1787	0.2177	0.3363	0.07044	0.6097	0.02976	0.9632	0.5579	0.7306	0.7836	0.7865	0.9223	0.5267	0.7147	1.085	0.8905	0.7277	0.7451	0.8134	0.8555	0.5222	0.7632	0.981	0.4554	1.146	0.6758	0.6703	0.9065	0.5036	0.4605	0.563	0.92	0.6818	1.191	0.8003	0.7622	1.139	0.8283	1.005	0.3272	0.7032	0.7643	0.8393	0.8239	0.7146	1.241	0.8796	0.7657	0.9997	-0.3302	0.4167	0.695	0.7092	0.002649	0.6916	-0.4157	0.5625	0.9936	-0.004191	0.836			DNAH10																																																			DNAH10	1.087	1.066	0.9725	0.5729	0.7654	1.064	0.6267	0.8376	0.6874	0.8917	0.4758	1.042	0.8866	0.8701	1.207	0.6852	0.7804	0.683	0.7581	0.6563	0.435	0.5733	0.4781	0.3402	0.5099	0.6138	0.121	0.3487	0.2345	0.2688	0.0967	0.2266	0.4089	0.2436	0.829	0.3142	0.07467	0.5037	0.04272	0.09794	0.4472	0.2485	0.01471	0.06286	0.2921	0.1226	0.5337	0.08667	0.3354	0.4944	0.1376	0.07597	0.1394	0.1633	0.1694	0.1455	0.1294	0.1009	0.5519	0.4402	0.09808	0.07697	0.6967	-0.1443	0.9358			DNAH10	0.9694	0.2904	0.584	0.6126	0.6672	0.08406	0.03703	0.06488	0.07998	0.8891	0.1124	0.1164	0.1097	0.1532	0.175	0.1322	0.1699	0.189	0.2066	0.2678	0.5607	0.2203	0.09085	0.355	0.115	0.1467	0.123	0	0.09896	0.1557	0.2654	0.294	0.05797	0	0.4394	0.1283	0.01436	0.346	0.818	0.2166	0.1865	0.2975	0.1037	0.8786			DNAH10	0.7522	0.682	0.5347	0.7648	0.8513	0.5961	0.5974	0.6485	0.5814	0.9041	0.7143	0.6956	0.08603	0.3307	0.156	0.1183	0.2303	0.6705	0.201	0.3494	0.4333	0.3106	0.2643	0.9403	0.5908	1.033	0.6649	0.03214	-1.825			DNAH10	0	0	0	0	0	0	1.501	0	0	0	0	0	0	0	0	0	0	0	0	0	0	0	0	0	0	0	0	0	0	0	0	0	0	0	0	0	0	2.794	0	0	0	0	0	0	0	0	0	0
AMN1	196394	chr12	31671137	31729174	-	protein_coding	antagonist of mitotic exit network 1 homolog (S. cerevisiae)		ENSG00000151743	AMN1		AMN1	1.174	0.6959	0.6692	0.4221	0.5596	0.6417	1.46	0.8412	0.8973	0.6074	1.678	0.9498	1.59	1.354	0.2833	0.9873	0.8571	1.21	0.4395	0.2521	0.6455	0.2039	0.8449	0.8209	0	0.145	0.989	0.45	0.3226	0.6697	0.3126	0	3.423	0.9674	0.4235	0.483	0.8051	1.207	0.7661	0	0.7564	0.361	2.037	0.648	0.3259	0	0.8499	1.051	0.8417	0.685	2.05	1.173	0.8628	0.7424	0.4579	0.7099	0.1357	1.52	1.12	0.763	0.8071	0.7082	0.5216	1.61	0.746	0.4958	1.122	0.69	0.5105	0.5109	0.4983	1.437	1.347	0.8179	1.839	1.343	1.468	2.269	2.281	1.089	1.664	1.176	1.316	1.892	1.283	0.7966	2.131	0.9396	2.924	1.672	2.473	1.806	1.682	2.347	2.334	2.718	0.7832	1.17	1.07	0.8555	1.791	2.248	1.272	1.436	1.546	1.093	1.492	0.4405	1.596	1.471	0.7916	1.545	0.6661	0.9997	0.2301	0.7291	0.8303	-0.5406	0.0003634	0.6267	-0.5221	0.2682	0.7631	-0.2176	0.7459			AMN1																																																			AMN1	3.238	2.966	3.435	3.249	3.349	2.905	3.102	3.026	3.226	3.473	4.471	3.214	3.511	3.307	3.196	3.975	3.024	3.35	3.658	3.2	3.382	3.731	3.541	3.663	3.524	3.559	1.595	1.45	1.172	1.11	1.239	0.9723	0.8604	0.4752	1.412	0.4425	1.556	1.866	2.001	1.31	1.684	1.387	0.5498	1.289	0.8168	1.666	0.08854	1.21	2.028	1.255	1.445	1.41	1.256	1.617	1.289	1.47	1.457	1.97	2.383	1.454	1.493	1.722	0.5949	0.121	0.9615			AMN1	4.766	2.903	3.874	4.328	4.344	2.558	2.216	2.932	1.973	2.904	2.251	2.87	2.88	2.324	1.916	2.167	2.452	2.631	2.228	2.655	3.216	2.532	3.225	3.354	2.236	1.769	1.96	2.658	2.491	2.609	1.895	1.766	1.465	2.54	2.706	1.637	1.178	1.55	1.663	1.802	1.585	1.635	0.001804	-0.6408			AMN1	2.787	2.98	3.469	3.951	3.735	3.459	3.709	3.422	3.593	3.68	3.351	3.539	3.984	2.854	1.905	1.839	1.221	3.826	2.719	3.469	3.279	2.998	3.508	3.292	3.073	3.29	3.414	1.965e-05	-2.261			AMN1	0	0	0	1.692	0	0	0	0	0	0.6835	0	0	0	0	0	0	0	0	0	0	1.221	1.244	0	0	0	0	0	0	0	0	0	0	0	0	0	0	0	0	0	0	0	0	0	0	0	0	0	0
EIF1AX	1964	chrX	20124518	20141848	-	protein_coding	eukaryotic translation initiation factor 1A, X-linked	eIF-1A,eIF-4C,EIF1A,EIF1AP1,EIF4C	ENSG00000173674	EIF1AX		EIF1AX	0.322	0.05337	0.1739	0.2919	0.1086	0.1554	0.5746	0.6592	0.1706	0.3076	0.3301	0.2283	0.7159	0.3248	0.03032	0.3839	0.2666	0.2615	0.07054	0.06073	0.1793	0.4242	0.3721	0.1217	0.8268	0.1526	0.2491	0.1188	0.1501	0.3598	1.562	0	0	0.3595	0.4521	0.1803	0.7	0.4581	0.2554	2.087	0.1995	0.3411	2.795	0.7122	0.131	0	0.3435	0.5034	0.254	0.1233	0.1627	0.7581	0.5467	0.09076	0.1714	0.2699	0.1875	0.3107	0.3064	0.1962	0.1618	0.8147	0.2518	0.3117	0.295	0.1977	0.1808	0.7625	0.5241	0.3094	0.04708	0.3946	0.6792	0.9309	0.9325	0.6372	0.9111	2.095	1.856	0.8313	0.3334	0.5703	0.3201	1.017	0.6745	0.1944	0.3974	0.9557	1.784	0.7315	1.841	1.113	1.749	1.21	1.734	1.366	0.3607	0.6707	0.08666	0.2715	0.5477	0.5515	0.7798	1.066	1.233	1.015	0.4784	0.6808	1.013	0.4057	0.3497	0.5443	0.1145	0.9997	0.2128	0.4228	0.1317	1.908	0.1038	0.7795	0.3457	0.6543	0.7187	-0.3275	0.6938			EIF1AX																																																			EIF1AX	3.475	3.382	3.218	3.413	3.459	2.735	3.39	2.703	3.253	3.448	5.115	3.099	3.478	3.126	2.971	4.31	3.013	3.154	3.544	2.934	3.108	3.355	2.802	3.401	3.024	3.169	1.273	0.9819	1.277	1.647	1.898	0.9134	1.461	1.118	0.9526	1.369	1.664	2.498	2.223	2.478	0.9954	1.261	0.4768	2.155	0.8366	1.825	0.8914	1.671	2.342	1.243	1.615	1.701	1.596	1.751	1.642	1.707	2.421	2.009	0.1996	1.221	2.469	2.411	0.5668	0.1422	0.7213			EIF1AX	3.935	3.388	3.65	3.866	3.646	3.369	2.62	3.346	2.506	3.176	3.987	3.582	3.721	2.443	2.54	2.504	2.97	3.315	2.848	2.974	4.011	3.565	3.705	3.684	3.483	3.916	2.883	3.625	3.25	2.491	2.454	2.357	2.567	2.468	2.345	2.165	2.077	2.263	2.05	2.546	1.604	2.523	0.0002528	-0.6968			EIF1AX	2.325	2.635	2.253	2.932	2.21	3.209	2.677	3.064	3.024	3.4	2.584	3.489	3.042	2.929	3.999	2.963	2.802	3.872	2.991	3.976	3.308	2.918	3.631	2.43	3.076	2.326	2.754	0.7195	0.1789			EIF1AX	4.058	2.474	3.105	0	2.064	3.153	1.501	4.329	3.918	4.118	3.473	4.232	3.597	3.823	4.237	4.716	3.433	2.963	5.945	4.831	3.167	5.138	4.321	4.004	3.617	4.073	3.112	3.391	3.333	3.665	3.802	3.251	4.266	4.112	3.493	4.542	4.255	2.794	4.949	4.464	3.724	4.512	4.096	4.077	4.5	3.799	4.062	3.971
DTX3	196403	chr12	57604327	57609804	+	protein_coding	deltex 3, E3 ubiquitin ligase	deltex3,RNF154	ENSG00000178498	DTX3		DTX3	1.554	2.111	1.874	2.344	2.14	1.964	1.763	0.8484	1.436	1.777	1.053	1.928	0.7578	1.412	2.076	2.55	2.499	1.826	2.13	0	1.121	0	0.9349	1.053	0	2.119	0.5254	2.372	1.505	1.374	0	0.2435	0.09503	1.521	0.0242	0.7738	0.9431	0.7166	0.4466	0	1.394	1.769	0	1.907	1.62	0	0.4232	1.613	0.9378	0.6028	0.7738	0.8048	0.4491	0.5321	0.7369	0.5257	1.1	0.5146	0.8913	1.035	0.9489	0.9278	1.134	0.8289	0.7327	1.241	1.885	1.264	1.074	0.2505	0.796	0.4729	1.486	1.24	0.8482	1.471	2.12	0.1994	1.419	1.975	0.9722	2.533	1.147	1.542	1.257	1.599	2.176	2.019	0.4726	1.3	0.7978	1.522	1.343	0.813	0.7925	0.6699	1.582	2.362	1.747	2.11	2.838	1.573	1.256	1.725	0.5143	2.037	2.434	2.491	1.235	1.714	2.091	0.8377	2.035	0.9997	0.2622	0.8699	0.9878	0.06048	0.7629	0.5603	0.4522	0.3801	0.5792	0.376	0.8674			DTX3																																																			DTX3	3.622	3.795	3.97	3.891	3.633	3.8	3.674	3.562	3.732	3.774	2.446	3.726	3.653	3.525	3.739	2.473	3.577	3.711	4.113	3.838	3.683	3.638	3.933	3.987	3.947	3.985	1.449	1.284	0.903	1.024	0.6376	1.09	1.461	1.392	1.004	1.349	0.7918	1.371	1.113	1.608	1.041	1.308	1.924	1.838	1.014	1.714	0.5929	1.998	1.231	1.839	1.508	1.586	1.977	1.748	0.8865	1.397	1.235	1.675	0.436	1.316	1.745	1.436	0.5454	0.1136	0.8326			DTX3	6.623	5.261	5.657	6.443	6.575	2.278	2.778	3.642	2.729	3.304	2.601	3.16	2.911	3.848	4.076	3.179	3.192	4.528	2.758	3.905	4.03	3.321	3.118	3.24	3.293	2.88	3.548	2.708	3.14	1.28	1.107	1.198	0.7347	3.014	0.3685	0.9046	0.7562	0.05797	0.696	2.28	0.9298	1.361	2.898e-08	-3.092			DTX3	2.628	1.582	2.365	1.833	1.516	1.73	1.728	1.55	1.881	1.909	1.78	1.732	1.096	2.095	0	0.4429	0.7041	1.181	1.238	1.231	1.856	0.6037	1.473	1.406	0.492	1.286	1.446	0.002911	-2.8			DTX3	0	3.338	1.536	1.692	1.373	2.194	2.22	1.898	0.8355	1.776	1.086	1.183	2.55	1.135	1.526	1.008	0	0	4.643	5.026	3.838	4.122	0	2.252	2.038	1.287	1.827	2.441	2.16	1.417	0.8169	0.559	0.7135	1.618	3.12	1.424	1.842	0	0	2.174	1.237	0	0	0	0	0.3791	0	0
METTL7B	196410	chr12	55681546	55684611	+	protein_coding	methyltransferase like 7B	ALDI	ENSG00000170439	METTL7B		METTL7B	0.66	0.5579	0.7204	1.02	0.6429	0.4164	0.618	0.8371	0.4945	0.2579	2.104	0.4472	0.3233	0.7344	0.7413	0.4816	0.6415	0.5304	0.9697	0	0	0	0.558	0.07288	0	0.164	0.0463	0	0.1869	0.05135	0	0	0	1.019	0	0	0.1859	0	0.2213	0	0	0	0	1.061	0.5055	0	0.2119	0	0.1625	0.06179	0.03133	0.08443	0.9288	0.2903	0	0.03748	0.1132	0	0.09053	0	0	0.4407	0.1809	0.09019	0.3715	0.08644	0.145	0.1922	0.1599	0	0	0	0	0	0.1524	0.1175	0.1158	0	0.2394	0.1242	0.03306	0	0	0.2103	0.2706	0	0	0	0	0.07483	0	0.03774	0.09375	0.07061	0	0	0.1627	0.07463	1.4	0.08533	0	0.08118	0.3038	0.181	0	0	0.3255	0.3737	0	0.3482	0.7421	0	0	0.9997	-0.4345	0.04793	0.8997	0.7006	0.01256	1	0	0.3516	1	0	0.368			METTL7B																																																			METTL7B	0.7389	0.8675	0.5304	0.7858	1.467	1.253	1.022	0.9576	0.6245	0.7269	0.7493	0.9088	0.9867	1.468	0.7932	0.534	2.965	0.6482	0.9575	1.015	0.7502	0.5993	0.7432	0.7174	0.8815	0.911	0.09533	0	1.365	0	0.9672	0.2237	0.3168	2.857	0	0	0.2399	0.1476	0	1.212	0.06162	0.09115	0	1.999	0	0.05599	2.255	0.0681	0	0	0.113	0.05964	0.3785	0.6167	2.379	1.695	1.004	0.7126	1.856	0	0.3186	0.4246	0.8866	0.1511	0.9173			METTL7B	0.537	1.963	0.4168	0.992	1.589	0.9546	4.696	0.4457	4.842	0.3196	0.52	0	0.3185	3.923	2.582	2.184	0.3584	0.6745	0.7664	3.811	1.158	0.5666	1.495	0.6554	0.4027	1.987	0.8213	0.9891	0.6369	0.6135	0.394	0.4772	0.4447	0	0.1789	0.3265	3.318	0.1545	0.5241	0.4678	2.278	0.4394	0.4053	-0.8129			METTL7B	2.623	1.787	2.379	1.737	3.291	1.368	2.559	2.412	1.972	3.196	2.99	2.791	0.2532	1.272	0	0.4152	0	1.006	0	0.09431	0	1.088	0.109	0.32	0.8108	0.8484	0.543	0.1898	-3.698			METTL7B	0	0	0	0	0	0	0	0	0	0	0	0	0	0	0	0	0	0	0	0	0	0	0	0	0	0	0	0	0	0	0.4655	0	0	0	0	0	0	0	0	0	0	1.295	1.105	0	0.6366	0.679	0	0
C12orf77	196415	chr12	24993424	24997439	-	protein_coding	chromosome 12 open reading frame 77					C12orf77	0.03999	0	0	0.02755	0	0.1051	0	0	0	0	0	0	0.01882	0	0	0	0.08652	0	0.02617	0	0.4717	0	0.16	0.3304	0	0.04629	0	0.68	0.0646	0.02574	0.1797	0	0	0.03924	0.02232	0	0	0	0	0	0	0	0	0	0.2452	0	0	0	0.04211	0.1768	0	0.02143	0.1534	0	0.1672	0	0	0	0.02302	0.2589	0.02754	0	0	0.08961	0.01901	0	0	0.09869	0	0	0	0	0	0	0	0	0	0	0	0.1234	0	0	0.04299	0.0443	0.07209	0.07411	0	0.35	0.08345	0	0	0.0375	0.04733	0	0	0	0	0	0.4456	0	0.6227	0.02739	0.302	0.01362	0	0	0.1001	0.6667	0	0	0.8494	0.03971	0	1	0	0.3213	1	0	0.075	1	0	0.7195	1	0	0.4532			C12orf77																																																			C12orf77	0	0	0.1713	0.07769	0	0	0	0	0	0	0	0.07653	0	0	0	0.08891	0	0	0	0	0	0	0	0	0	0	0.1836	0	0	0.1883	0	0	0.166	0	0	0.5774	0.2385	0.05057	0	0.1957	0.06122	0	0	0.294	0.188	0.3507	0	0.469	0	0	0	0.1162	0	0	0	0	0.08731	0	0	0	0.5361	0	1	0	0.9425			C12orf77	0.1043	0	0	0	0	0.2786	0	0	0	0	0	0	0.08678	0	0.06488	0	0	0	0	0	0.1852	0	0	0	0	0.04124	0.09761	0	0.1177	0	0	0	0.0635	0	0	0	0	0	0	0	0	0	1	0			C12orf77	0	0	0	0	0	0	0	0	0	0	0.09354	0	0	0	0.6146	0.09254	0.255	0	0	0	0	0	0	0.114	0	0	0	1	0
ZFC3H1	196441	chr12	71609599	71663969	-	protein_coding	zinc finger, C3H1-type containing	CCDC131,PSRC2	ENSG00000133858	ZFC3H1		ZFC3H1	3.824	3.077	3.676	2.711	3.18	4.005	3.236	3.474	3.977	3.871	4.38	3.778	4.244	3.206	3.894	3.305	3.512	3.186	2.85	4.467	3.59	4.108	3.944	3.998	3.975	3.417	4.344	2.637	4.35	3.634	3.528	1.87	5.417	3.765	4.464	3.627	3.821	3.823	3.609	3.565	4.49	3.949	5.837	2.415	3.291	2.202	4.519	3.567	4.715	4.768	4.2	3.996	3.548	4.581	3.835	4.165	4.332	4.248	4.772	5.229	4.684	4.185	4.374	4.504	4.376	2.86	4.83	4.174	3.341	2.21	3.548	4.34	4.052	3.558	4.464	4.43	3.804	4.445	3.911	3.687	4.536	3.854	4.801	4.116	4.198	3.955	2.514	2.744	4.603	4.864	4.385	4.257	4.058	4.348	3.929	4.402	2.695	3.982	2.873	2.869	2.128	4.514	2.78	4.351	5.244	3.418	3.625	2.667	4.405	3.399	2.459	4.587	3.321	0.9997	-0.1559	0.6442	0.9943	0.01208	0.08329	0.4699	-0.5132	0.8606	0.536	-0.3807	0.7006			ZFC3H1																																																			ZFC3H1	2.888	2.931	2.834	2.697	2.522	3.031	2.598	2.941	2.708	2.823	3.016	3.07	2.768	2.894	3.007	3.721	2.174	2.206	1.911	2.258	2.025	2.164	1.96	1.82	1.972	1.902	4.004	4.667	3.444	3.731	3.769	4.633	4.437	4.479	4.889	4.532	4.041	4.357	3.748	3.391	4.071	4.66	4.379	3.48	4.932	3.652	4.463	3.607	4.32	4.565	3.928	3.551	3.658	3.975	4.271	3.603	3.685	3.759	4.814	4.8	3.493	4.255	0.8866	-0.03176	0.9096			ZFC3H1	2.516	2.493	1.833	2.19	2.323	5.429	3.916	3.862	3.509	4.755	4.87	4.969	5.25	3.677	3.639	3.652	4.635	3.83	3.936	4.578	5.296	4.158	4.421	5.111	4.735	4.762	4.194	3.676	3.979	3.428	4.167	3.969	3.601	3.398	4.655	4.694	2.676	4.556	3.14	3.763	2.973	4.213	0.3164	-0.1929			ZFC3H1	2.9	3.062	3.631	3.507	2.573	3.368	2.67	3.141	3.588	3.003	2.134	2.787	3.175	2.844	5.425	4.308	4.222	3.24	2.869	3.004	3.537	3.316	3.477	4.256	5.623	4.453	4.909	9.269e-05	1.698			ZFC3H1	3.515	3.338	3.105	3.603	3.936	2.045	1.501	2.69	1.361	1.776	2.127	2.879	2.55	1.135	2.511	3.184	0	1.557	1.178	3.583	1.872	2.352	3.391	2.252	3.943	3.352	2.963	3.391	3.478	2.292	3.879	2.74	3.49	2.797	1.834	2.95	2.709	2.794	2.686	2.174	2.343	1.967	2.154	1.042	1.687	2.295	2.785	1.679
MYRFL	196446	chr12	69855288	69958722	+	protein_coding	myelin regulatory factor-like	bcm1377,C12orf15,C12orf28	ENSG00000166268	MYRFL		MYRFL	0.4411	0.2113	0.329	0.362	0.04518	0.3428	0.0514	0.07227	0.07329	0.09188	0.4042	0.3891	0.2561	0.1645	0.05204	0.08584	0.1691	0.6576	0.9088	0.5688	0.3501	1.126	0.4421	0.116	0.4163	0.05463	0.4481	0.4078	0.2831	0.2401	2.05	0.6796	0	0.5905	0.03939	0.02988	0.2253	0.1028	0.09355	0	0.1991	0.02775	0	0.2506	0.4686	0	0.3758	0.3112	0.2543	0.27	0	0.08678	0.7347	0.1042	0.4474	0.02215	0.03421	0.1426	0.0272	0.4524	0.185	0	0.02248	0.01812	0.1194	0	0.087	0.4505	0.04885	0.2712	0.2291	0.8366	0.6578	0.5802	0.7826	0.806	0.741	0.4043	0.4973	0.3078	0.7141	0.8271	0.7175	0.5472	0.5104	0.4256	0.8661	1.638	0.828	0.7287	1.099	0.7533	0.6162	0.3056	0.6434	0.8626	1.086	0.7806	1.92	0.7178	0.7127	0.6688	1.408	0.8183	0.3913	0.913	1.226	1.453	0.9326	1.241	1.684	1.173	0.6075	0.9997	0.5717	0.8164	0.1398	-2.003	0.2075	0.5793	-1.055	0.5418	0.3711	0.4914	0.8777			MYRFL																																																			MYRFL	0.3729	0.3853	0.4177	0.5443	0.3707	0.8831	0.4775	0.8044	0.3192	0.08303	0.1376	0.505	0.5758	0.8359	0.8659	0.7132	0.2341	0.8557	0.4287	0.3943	0.2366	0.1551	0.3497	0.2954	0.614	0.4538	0	0	0	0	0	0	0	0.3256	0.5481	0.2323	0	0	0	0	0.03654	0	0	0.03181	0.05823	0	0	0	0	0	0	0	0	0.02361	0	0	0	0	1.107	0	0.06822	0	1	0	0.9108			MYRFL	0.3138	0.434	0.1557	0.1467	0.1243	0	0	0	0	0	0	0	0	0.07724	0	0	0	0	0	0	0	0	0	0	0	0	0	0	0	0	0	0	0	0.2388	0	0.08678	0	0	0	0	0.2004	0	1	0			MYRFL	0.3513	0.3055	0.2923	0.8408	0	0.1956	0.1387	0.1594	1.066	0.3663	0.1101	0.1447	0	0.1975	0	0	0	1.252	0.5792	0.5622	0.04886	1.156	0.4037	1.298	1.628	1.426	1.526	0.03939	-3.018			MYRFL	0	0	0	0	0	0	0	0	0	0	0	0	0	0	0	0	0	0	0	0	0	0	0	0	0	0	0	0	0	0	0	0	0	0	0	0	0	0	0	0	0	0	0	0	0	0	0	0
PLBD2	196463	chr12	113358566	113389653	+	protein_coding	phospholipase B domain containing 2	P76	ENSG00000151176	PLBD2		PLBD2	1.303	2.095	1.238	2.202	1.49	0.9903	1.871	1.341	1.056	1.198	0.8805	1.661	0.774	1.485	1.831	1.478	1.575	1.531	1.728	0.09392	0.9027	1.049	0.8273	1.077	1.33	1.336	0.6688	1.586	0.7114	1.719	0.4384	0	0.6207	1.264	0.633	1.642	1.178	1.106	1.053	0.2068	1.17	0.1842	0.6294	1.976	1.559	3.905	1.349	1.853	0.8033	0.7238	1.904	1.274	1.841	1.035	1.014	1.279	1.283	1.182	0.9866	1.516	1.037	1.655	1.179	1.115	1.469	2.726	2.036	1.426	2.136	2.127	1.825	1.89	1.206	1.696	0.7747	1.027	1.675	0.3703	1.261	1.173	1.043	1.712	0.6023	1.274	1.343	0.991	2.383	2.107	0.7666	1.092	0.6005	1.164	1.038	0.8694	1.496	1.07	1.57	1.526	2.134	1.751	1.008	1.327	2.456	1.214	1.089	2.449	1.376	1.814	0.8656	1.25	1.718	0.7027	1.715	0.9997	0.03532	0.8046	0.3144	1.179	0.08093	0.2933	0.6102	0.8684	0.595	0.2958	0.8387			PLBD2																																																			PLBD2	3.213	2.673	3.274	2.372	2.418	3.033	2.86	2.845	2.658	2.813	2.466	2.827	3.004	2.956	2.917	2.022	2.692	2.625	2.287	2.589	2.348	1.402	2.088	2.077	1.92	2.651	2.571	1.764	2.809	2.345	2.628	2.811	2.829	2.257	0.7024	2.039	2.181	1.87	1.98	2.457	2.251	2.649	2.658	2.521	2.361	2.194	3.294	2.057	1.997	2.7	2.549	2.22	2.707	2.309	3.002	2.622	2.642	1.71	2.126	2.469	2	1.553	0.9009	-0.03305	0.6889			PLBD2	4.458	3.337	3.156	3.519	2.879	4.699	4.873	3.012	5.37	4.661	4.747	4.17	4.354	5.007	5.723	4.854	4.551	4.222	4.792	5.006	4.665	4.154	4.33	4.997	4.798	5.517	4.444	3.052	3.751	3.317	4.555	4.376	4.02	2.659	4.219	4.45	3.189	4.646	3.632	4.73	4.215	5.042	0.8991	-0.03359			PLBD2	2.5	2.103	1.6	1.364	0.4155	1.75	1.325	0.612	1.271	1.173	1.463	0.6821	1.153	1.581	0	1.209	1.187	0.5326	0.3762	1.152	1.424	0.3293	1.031	0.977	1.282	0.6155	0.9797	0.3977	-0.9238			PLBD2	1.204	0	2.264	0	0	1.316	1.501	2.348	0.8355	0	0	2.267	0.7604	3.032	0	2.012	2.561	2.288	2.597	2.698	4.855	1.902	0	0	0.8295	1.844	1.643	1.18	1.875	1.079	2.265	1.941	1.378	1.618	3.789	2.126	2.34	0	2.686	2.174	2.343	1.295	2.982	2.388	3.383	2.984	4.223	2.618
FAM71C	196472	chr12	99647750	99650114	+	protein_coding	family with sequence similarity 71, member C					FAM71C	0.4966	0.7932	0.9704	0.6303	0.4204	0.3023	0.6453	0.9116	0.345	0.3198	0.222	0.4677	0.2662	0.8403	1.208	0.5065	0.8977	1.013	0.9864	0.861	1.362	0	0.7909	0.2738	0.5451	0.01268	0.5069	0	1.419	0.2509	0	0	0	1.754	0	0	0.289	1.01	0.1269	0	0.2003	0.3102	2.476	0.06673	0.7459	0	0.7562	0.5265	0.5189	0.5448	0	0.2564	1.066	0.2385	0	0	0.1785	0.1923	0	0.8885	0.0224	0.02576	0	0.02481	0.3067	0.07012	0.03474	0.8287	0.2498	0	0	2.151	1.456	2.209	1.213	1.067	1.729	0.9167	1.399	1.977	1.921	1.559	1.156	1.536	1.983	0.6774	2.362	2.156	0.9401	0.9911	1.074	0.7703	1.347	1.366	0.3608	1.039	2.25	2.314	3.036	2.288	1.461	1.226	2.257	2.271	1.191	2.046	1.711	1.282	1.805	1.628	2.684	0.9309	2.136	0.9997	0.7185	0.8679	0.9298	0.3815	0.1537	0.627	-1.176	0.4397	0.5123	0.3894	0.8898			FAM71C																																																			FAM71C	0.8555	1.176	0.4419	0.8549	0.4554	0.9591	0.9114	0.7029	0.7059	0.8903	0.3501	1.074	0.6725	0.875	1.325	0.7846	0	0.7256	0.414	0.2102	0	0.333	0.1159	0	0.06837	0.1394	0	0.3195	0	0	0	0	0	0	0	0	0	0.0412	0	0	0	0	0	0	0	0	0	0	0	0	0	0	0	0	0.1298	0.1113	0	0	0.234	0	0	0	1	0	0.7231			FAM71C	0	0	0	0.0314	0	0	0	0	0	0	0	0	0	0	0	0	0	0	0	0	0	0	0	0	0	0	0	0	0	0	0	0	0	0	0	0	0	0	0	0	0	0	1	0			FAM71C	0.5275	0.3239	0.07227	0.1487	0	1.026	0	0.1112	0.4021	0.2125	0.4654	0.7026	0	0.09371	0	0	0	1.534	0.538	0.07655	0.06664	0	0.172	1.094	1.359	0.5698	0.7968	0.1247	-2.188
RMST	196475	chr12	97465021	97533766	+	ncRNA	rhabdomyosarcoma 2 associated transcript (non-protein coding)	LINC00054,NCRMS,NCRNA00054	ENSG00000255794	RMST		RMST	0.6771	0.9764	1.137	0.7974	0.6577	0.8187	1.085	1.111	1.795	0.7156	0.428	1.09	1.177	1.615	0.4774	0.4268	0.7548	0.7977	0.6736	0.1253	0.07843	0	0.1905	0.1883	0	0.5873	0.3034	0.05136	0.549	0.03703	2.09	3.399	0	0.2858	0	0.4411	0.1475	0.1541	0.392	0	0.1485	0	1.075	0.1167	0.02393	0	0.2407	0.1348	0.3779	0.1299	0	0.3573	0.2167	0.1262	0	0.1302	0.2336	0.8674	0.3936	0.3869	0.03961	0.3107	0.3209	0.04384	0.04087	0.6151	0.06123	0.08938	0.1165	0.5897	0	0.6007	0.1903	1.005	0.8473	0.3835	0.7308	0.2599	0.9864	0.5536	0.9372	0.9	0.9228	1.177	1.244	0.5047	2.327	0.8426	2.108	0.6709	0.2689	0.6687	0.4703	1.199	0.2829	2.193	1.296	0.5049	0.8352	0.8374	0.8317	1.027	0.4183	0.6557	0.6511	1.175	0.527	0.7106	1.212	0.5267	0.902	0.8205	0.3015	0.9997	-0.1894	0.7158	0.1583	-2.631	0.0007213	0.7599	-0.5777	0.6303	0.9275	-0.08329	0.3128			RMST																																																			RMST	4.154	4.066	3.733	4.219	4.002	4.166	3.879	3.712	3.506	4.128	4.56	3.727	4.068	3.786	3.354	4.52	3.313	3.691	4.155	4.031	3.599	4.136	3.887	3.671	3.99	3.292	0.1349	0.3719	0.151	0.2239	0.1501	0.08428	0	0.2073	0	0	0.04608	0.1074	0.1823	0	0	0	0	0	0	0	0	0	0.04892	0	0	0	0	0.1384	1.091	0	0.2391	0.1189	0	0	0	0.1671	1	0	0.627			RMST	0.3651	0.6526	0.1003	0.1097	0.2363	0	0.03562	0.6526	0	0	0.09626	0	0.2351	0	0	0	0	0	0	0	0	0	0	0	0	0	0	0	0	0	0	0	0	0.6164	0	0.1257	0	0.02857	0	0	0	0	1	0			RMST	3.967	4.092	3.791	3.683	5.279	4.003	4.587	4.036	3.953	3.877	5.077	3.826	3.392	2.631	0.2532	0.06743	0.4068	2.129	1.49	1.113	2.083	1.387	2.203	3.023	2.35	3.485	2.717	0.018	-5.611			RMST	0	0	0	0	0	0	0	0	0	0	0	0	0	0	0	0	0	0	0	0	0	0	0	0	0	0.365	0	0	0	0	0	0	0	0	0	0	0	0	0	0	0	0	0	0	0	0	0	0
CCER1	196477	chr12	90952215	90955176	-	protein_coding	coiled-coil glutamate-rich protein 1	C12orf12				CCER1	0.129	0	0	0.2951	0.05835	0.1075	0	0.263	0.08079	0.1737	0.2324	0	0.01926	0	0	0	0.1719	0.2222	0.6436	1.365	0.3075	0.1736	0.2266	0	1.452	0.5749	0.2214	0	0.8456	0.02634	0	0	0	0.6715	0	0	0	0.02286	0.09556	0	0.04843	1.369	0.8354	0	0.6056	0	0.3669	1.488	0.3481	0.4628	0.04752	0.3427	0.4875	0.3689	0.4945	0.05678	0.2721	0	0	0.8248	0.04207	0	0.2009	0.03121	0.4719	0.359	0.02199	0.5479	0.04235	0.6198	0.06988	0.03723	0.2629	0.09945	0.02698	0	0.1364	0	0.04736	0.04864	0.1455	0	0.2458	0.02284	0	0	0	1.087	0.166	0.2171	0.1205	0.01931	0.04843	0.1064	0	0.1187	0.5109	0.1895	0.9457	0.08673	0	0.2346	0	0.1273	0.6219	0.08902	0.1269	0.8088	0.04649	0.04921	1.113	0.1561	0.05821	0.9997	0.4599	0.3452	0.9723	-0.1903	0.1501	0.6128	-0.9849	0.5189	0.4687	1.001	0.1262			CCER1																																																			CCER1	0	0	0	0	0	0	0	0	0	0	0	0	0	0	0	0	0	0	0	0	0	0	0	0	0	0	0	0	0	0	0	0	0	0	0	0	0	0	0	0	0	0	0	0	0	0	0.7133	0	0	0	0	0	0	0	0	0	0	0	0.2892	0	0	0.03104	1	0	0.9583			CCER1	0	0.05242	0	0	0	0	0	0	0	0	0	0	0	0	0	0	0	0	0	0	0	0	0	0	0	0	0	0	0	0	0	0	0	0	0	0.06074	0	0	0	0	0	0	1	0			CCER1	0	0	0	0	0	0	0	0	0	0	0	0	0	0	0	0	0	0	0	0	0	0	0	0	0	0	0	1	0
FAM86A	196483	chr16	5084300	5097820	-	protein_coding	family with sequence similarity 86, member A		ENSG00000118894	EEF2KMT		FAM86A	0.1871	0.607	0.2062	0.9788	0.5274	0.2612	0.2779	0.3618	0.2479	0.2964	0.104	0.3632	0.1289	0.301	0.711	0.2126	0.5393	0.2672	0.6333	0.1859	0.3745	0	0.3174	0.03016	0	0.3354	0.05028	0.2865	0.2021	0.5489	0.1956	0	0	0.1449	0.06027	0.06817	0.4652	0.09535	0.1972	0	0.1735	0.3028	0	0.4509	0.2511	0	0.3891	0.1996	0.2759	0.3354	0.4791	0.2883	0.7446	0.5869	0.9064	0.4563	0.6161	0.1943	0.5173	0.1934	0.2119	0.4735	0.4158	0.2187	0.3596	1.076	0.2596	0.6698	0.7389	0.4674	0.2131	0.5333	0.4584	0.2974	0.02883	0.187	0.3817	0	0.2	0.7098	0.1713	0.4415	0.1366	0.1406	0.292	0.3657	0.592	0.7453	0.0911	0.2131	0.08691	0.1942	0.1017	0.03882	0.03894	0.186	0.333	0.3265	0.6728	0.3391	0.1988	0.1711	0.173	0.4306	0.1942	0.494	0.3507	0.7164	0.1668	0.375	0.6645	0.1062	0.287	0.9997	0.1222	0.7241	0.921	0.2834	0.8434	0.9682	0.05256	0.8215	0.9235	-0.09733	0.8378			FAM86A																																																			FAM86A	1.064	1.229	1.586	1.105	1.286	1.324	1.016	1.291	1.267	1.278	0.8742	1.282	1.451	1.426	1.313	1.006	1.619	1.346	1.396	1.414	1.427	1.06	1.318	1.448	1.451	1.509	1.64	1.764	1.861	1.876	1.959	0.7121	1.724	1.636	0.9324	1.658	1.616	1.523	1.604	1.607	1.511	2.173	2.029	1.88	1.5	1.386	0.5419	1.9	1.578	1.806	1.714	1.76	1.83	1.724	1.658	1.899	1.952	1.998	2.226	1.131	1.41	1.394	0.9857	0.004605	0.9485			FAM86A																																															FAM86A	1.739	1.064	1.468	0.7921	1.436	1.195	1.176	1.375	1.268	1.289	1.281	1.769	0.3928	1.394	0.5221	1.6	1.371	0.9359	1.245	0.994	1.124	1.262	0.6756	0.6229	0.5545	0.5573	0.3201	0.8167	0.1442			EEF2KMT	0	0	1.536	0	0	0.3762	0	0	1.361	0	0	0	0	1.135	0	0	1.787	0	0	1.247	1.221	0	0	0	0.4735	0.6561	1.186	0.7074	0.6171	1.417	1.335	1.275	1.189	0.3319	1.834	0.5065	0.4535	2.794	0	0	0	1.967	0	1.042	0.6366	0.9272	0	0
EIF2S1	1965	chr14	67360317	67386516	+	protein_coding	eukaryotic translation initiation factor 2, subunit 1 alpha, 35kDa	EIF-2,EIF-2A,EIF-2alpha,EIF2,EIF2A	ENSG00000134001	EIF2S1		EIF2S1	0.6582	0.5842	1.022	0.4854	0.5746	0.4409	0.7457	0.7748	0.71	0.531	0.7622	0.7632	0.6801	0.8296	0.4026	0.4929	0.5582	0.5002	0.4435	0.6524	0.5365	0.5406	0.8849	0.09163	0.27	1.073	0.2917	0.6557	0.4507	0.8734	2.015	0	0.2969	0.5673	0.9618	0.6592	0.7812	1.008	1.124	0	0.7273	0.3936	0.6395	1.27	0.8076	0	0.4133	0.2599	0.6814	0.4139	0.3978	0.7446	0.4079	0.3778	0.6613	0.5892	0.3059	0.1736	1.304	0.4663	0.4338	0.788	0.5011	0.6978	0.8452	0.5979	0.512	0.4981	0.7097	0.3271	0.05004	0.246	0.7746	0.8576	1.143	0.7574	0.7783	1.197	1.373	0.6498	0.8041	0.3536	0.6121	0.9826	0.4176	0.4686	1.332	1.137	1.883	0.8	1.215	1.092	1.09	1.05	1.296	1.539	0.8641	0.6098	0.73	0.5702	1.944	0.7397	0.9502	0.6849	1.104	0.9639	0.737	0.4014	0.9411	0.715	1.015	0.7047	0.4344	0.9997	-0.3277	0.7558	0.9943	0.01675	0.4917	0.9977	-0.003239	0.3733	0.9811	-0.01813	0.7412			EIF2S1																																																			EIF2S1	3.375	3.434	3.295	3.42	3.594	2.851	3.362	2.849	3.327	3.481	4.21	3.165	3.6	3.213	3.066	3.724	3.655	3.415	3.633	3.529	3.819	3.959	3.446	3.87	3.565	3.779	1.561	1.845	2.245	1.716	2.503	2.011	2.426	1.956	1.492	1.325	1.674	2.337	2.722	2.136	1.632	2.391	1.256	2.212	1.852	1.654	2.338	1.8	2.423	2.016	2.119	2.295	2.033	2.418	2.336	2.5	2.653	3.573	1.228	1.663	2.019	2.762	0.4618	0.1273	0.9471			EIF2S1	3.791	2.998	3.123	3.463	3.432	3.773	3.18	3.413	3.516	3.896	4.625	3.823	4.055	3.667	3.54	3.406	3.45	3.193	3.17	3.45	3.79	3.866	3.759	3.764	3.569	4.431	3.533	3.75	3.781	2.946	3.957	3.735	3.441	3.356	3.345	3.934	3.071	3.727	2.955	3.88	2.387	3.853	0.2245	0.1661			EIF2S1	3.133	3.179	3.422	3.402	3.753	3.823	3.867	3.708	3.508	3.269	3.888	3.328	3.928	3.385	3.981	3.561	4.007	3.73	4.035	3.587	3.962	3.773	4.001	3.054	3.03	3.257	1.929	0.42	0.236			EIF2S1	2.636	3.338	2.745	2.943	1.373	1.992	1.501	3.399	2.863	2.69	3.473	2.267	2.55	1.135	2.731	2.821	0	2.288	1.818	2.698	2.66	2.352	0	1.527	1.736	1.105	1.991	1.18	1.223	2.447	2.478	1.275	2.275	1.197	2.616	1.634	2.536	2.794	0	0	2.343	1.295	2.486	0	1.687	1.634	0	1.977
PIANP	196500	chr12	6693791	6700843	-	protein_coding	PILR alpha associated neural protein	C12orf53,leda-1,PANP	ENSG00000139200	PIANP		PIANP	0.7505	0.6979	0.931	1.424	0.9823	0.5744	0.8811	1.606	0.542	0.5626	0.3039	0.8469	0.6945	0.7661	1.094	0.3498	0.9331	0.6713	1.718	1.077	0.751	0.4515	0.9269	0.834	0.3531	0.4004	1.39	1.796	0.3945	1.312	0.1765	0	0	1.275	0.2053	1.147	1.49	2.049	0.4945	0.06635	0.5029	2.044	0	1.041	0.8071	1.132	0.799	1.791	0.6341	0.7504	0.5564	0.9448	0.4117	0.8409	0.9061	0.4151	0.4832	0.8279	0.6988	0.6731	0.8355	0.8608	1.029	0.6274	0.9776	1.271	0.3558	0.6771	0.5427	1.246	1.388	1.909	1.936	2.427	2.108	2.233	3.594	1.653	3.264	2.25	1.87	2.737	0.9521	2.38	2.306	1.024	3.367	2.764	2.199	1.798	2.665	2.928	3.505	1.743	2.731	2.257	1.967	3.347	2.069	2.969	4.02	2.675	2.618	1.869	0.7186	2.98	2.376	3.181	2.678	2.23	2.395	1.809	2.417	0.9997	0.1292	0.5464	0.7756	0.5553	0.8412	0.9208	0.1044	0.6709	0.6724	0.2546	0.7664			PIANP																																																			PIANP	2.568	2.271	2.701	2.071	1.672	3.248	1.984	2.284	2.267	2.294	1.193	2.707	2.144	2.306	2.291	1.021	0.8916	1.367	0.8505	1.647	0.9434	0.7835	1.178	0.7575	1.385	1.114	0.2627	0.5353	0.2703	0.2136	0.07838	0.2681	0.2011	0.1439	0	0.3119	0.4121	0.121	0.3497	0.3005	0.0892	0.2897	0	0.267	0.1847	0.05458	0.4942	0.1606	0.1292	0.6412	0.1877	0.2942	0.4234	0.3016	0.3286	0.1012	0.28	0.02779	0.8881	0.2923	0.3113	0.143	0.9556	0.03433	0.9073			PIANP	6.738	3.604	5.128	6.68	6.233	0.1124	0.2857	0.5917	0.04963	0.0552	0.08542	0.08406	0.0552	0.224	0.2678	0.1763	0.2618	0.1712	0.1454	0.474	0.3346	0.09491	0.4027	0.2666	0.08134	0.1506	0.09356	0	0.1137	0.2928	0.263	0.4584	0.3651	0	0.1164	0.148	0.04544	0.2594	0.2857	0.1661	0	0	0.08194	0.7315			PIANP	1.976	1.217	1.061	0.8016	1.249	0.6797	0.05909	0.7672	0.7481	0.3098	1.082	0.9936	1.892	2.029	0	0.1763	0.04489	1.682	1.242	0.7297	1.02	1.842	0.9102	3.003	1.656	2.385	1.224	0.02529	-3.6			PIANP	0	0	0	0	0	0	0	0	0	0	0	0	0	0	0	0	0	0	0	1.247	0	0	0	0	0	0	0	0.3966	0.6171	0	0.4655	0	0	0	0	0	0	0	0	0	0	0	0	0	0	0	0	0
DCP1B	196513	chr12	1946048	2004545	-	protein_coding	decapping mRNA 1B	DCP1,hDcp1b	ENSG00000151065	DCP1B		DCP1B	2.232	2.462	1.519	2.178	1.978	2.539	1.985	1.292	2.185	2.195	2.339	2.045	2.109	1.729	2.36	1.607	2.435	2.396	1.849	2.4	1.489	0.2225	2.126	2.617	0.8113	1.738	1.922	1.713	2.251	1.694	2.737	0.2943	2.984	2.372	1.094	1.482	1.691	1.977	1.64	2.666	1.97	1.926	1.241	2.29	2.173	0	1.977	1.292	2.17	2.281	1.596	1.871	1.363	2.385	1.791	1.638	2.244	1.69	2.372	2.141	2.098	2.139	2.89	1.583	2.38	1.772	1.788	2.32	2.079	0.5526	2.771	3.166	1.563	1.469	1.891	1.644	1.984	2.217	1.751	2.142	1.878	1.568	2.225	1.459	1.834	1.971	1.92	1.758	1.52	1.421	1.145	1.856	1.868	1.911	2.264	1.592	1.821	2.426	1.61	1.859	1.486	1.643	1.519	2.261	2.765	1.366	2.281	2.116	1.867	1.624	1.692	1.829	1.772	0.9997	-0.03412	0.8742	0.9507	-0.1231	0.8402	0.8755	0.1345	0.8582	0.9883	-0.009258	0.3606			DCP1B																																																			DCP1B	1.383	1.592	1.634	1.652	1.564	1.809	1.47	1.641	1.746	1.71	1.09	1.954	1.713	1.639	1.682	1.385	1.465	2.003	1.581	1.537	1.464	1.815	1.631	1.725	1.845	1.565	1.946	2.344	1.567	1.981	1.148	2.489	2.005	1.514	1.999	2.099	1.618	1.912	2.04	1.338	1.779	1.641	2.288	1.478	2.104	1.379	1.298	1.781	1.762	2.017	1.532	1.592	1.41	2.103	2.1	1.606	1.858	1.781	1.598	1.878	1.385	2.023	0.7888	-0.04742	0.954			DCP1B	2.567	1.903	1.687	1.985	2.114	2.067	2.597	2.957	2.852	2.932	2.874	3.203	2.372	3.011	2.774	2.17	2.485	2.99	2.026	2.681	3.074	2.575	2.604	3.231	2.722	2.092	1.947	3.095	2.917	1.816	2.265	1.976	2.254	2.387	1.936	1.953	2	1.981	1.887	2.518	1.626	2.477	0.09254	-0.2902			DCP1B	2.227	2.402	2.708	2.457	2.368	2.482	2.197	2.446	2.246	1.952	2.778	2.556	3.805	2.55	0.9157	1.622	1.398	2.118	2.179	1.735	1.955	1.787	2.043	2.445	3.748	2.755	3.291	0.01579	-1.306			DCP1B	1.204	0	1.536	1.692	2.064	0.803	0	2.348	0.8355	2.39	1.698	1.825	1.917	1.135	0.956	1.595	1.787	0	0	1.905	0	1.244	0	1.527	0.4735	1.105	1.186	1.18	1.379	1.69	1.538	1.941	1.546	1.491	0	0.8807	0.4535	0	0	0	1.893	1.967	1.105	1.042	0	0.9272	0	1.304
ANO6	196527	chr12	45215987	45440404	+	protein_coding	anoctamin 6	BDPLT7,SCTS,TMEM16F	ENSG00000177119	ANO6		ANO6	1.208	1.562	1.134	1.276	1.042	1.043	1.406	1.335	1.096	2.275	1.56	1.138	1.723	1.532	1.509	2.413	1.408	1.221	0.6813	1.568	0.6224	2.022	1.009	0.8366	0.9677	1.215	0.9185	0.9549	0.6248	1.332	2.18	1.149	0.05629	1.62	1.698	1.336	1.598	1.405	1.152	1.925	1.5	0.7136	2.577	1.051	1.166	1.191	1.223	0.8498	0.9317	1.152	0.9355	1.284	1.318	0.9776	1.151	1.245	1.08	0.1762	1.36	1.716	1.09	1.174	1.066	1.084	0.9922	1.141	1.26	1.345	1.204	1.781	1.433	1.056	0.8014	0.8679	1.107	0.919	0.7916	1.289	0.9649	0.7602	1.002	0.7181	0.9075	1.048	0.7596	0.649	0.2581	0.969	1.151	1.237	1.121	0.7712	0.6708	1.089	0.736	1.175	0.8695	0.6452	0.9958	0.702	0.2279	1.163	0.8769	1.134	1.446	0.7055	0.911	0.32	0.9857	0.8266	1.368	0.8778	0.6735	0.9997	0.3273	0.668	0.7934	0.3587	0.5053	0.9296	0.071	0.6025	0.8055	-0.1139	0.8585			ANO6																																																			ANO6	1.49	1.865	1.102	1.498	1.644	1.761	1.68	1.717	1.722	1.463	1.216	1.768	1.529	1.623	1.638	1.767	2.446	1.613	1.598	2.04	1.852	1.427	1.586	1.784	1.571	1.843	2.479	2.365	2.645	2.363	2.677	2.159	2.095	2.882	2.432	2.39	2.296	2.924	3.188	2.649	2.247	1.821	2.628	2.488	2.498	2.242	2.943	2.137	2.999	2.501	2.834	2.82	2.493	2.767	3.393	2.966	3.226	2.914	2.951	2.453	2.597	3.034	0.2507	0.1068	0.886			ANO6	2.03	1.436	2.002	2.133	1.875	3.584	3.793	3.537	4.155	4.57	4.608	4.49	4.507	4.17	4.278	3.392	4.419	3.598	4.389	4.195	4.75	3.942	4.309	4.692	4.334	4.139	3.937	3.813	4.162	3.961	5.521	4.972	4.222	2.508	5.109	4.98	2.492	5.17	3.819	4.812	3.531	5.208	0.003673	0.6121			ANO6	3.344	3.55	2.859	3.063	3.391	3.163	2.52	3.039	3.186	3.007	2.711	3.083	3.637	3.774	3.165	3.534	3.318	1.066	2.556	0.797	1.084	2.072	1.525	1.657	2.87	2.351	2.582	0.3185	0.8693			ANO6	1.852	0	1.536	1.692	2.529	0.5329	0	2.967	0	0.6835	0	2.267	0.7604	1.762	0.956	1.595	0	1.557	0	0	1.221	1.244	0	2.252	2.501	1.956	2.392	1.18	1.977	1.92	2.017	1.533	2.367	2.037	0	1.634	1.842	0	3.194	0	1.893	0	1.723	2.388	2.443	2.461	3.146	2.224
ARID2	196528	chr12	45729691	45908037	+	protein_coding	AT rich interactive domain 2 (ARID, RFX-like)	BAF200,p200	ENSG00000189079	ARID2		ARID2	2.994	2.693	2.385	2.257	2.785	3.066	2.519	2.344	3.068	2.662	3.4	3.064	2.703	2.886	2.537	2.79	2.56	3.074	2.109	3.783	2.23	2.051	2.419	2.33	1.914	2.612	3.525	2.325	2.267	2.257	4.453	4.578	5.558	2.41	2.913	2.079	2.604	2.669	2.368	3.819	2.615	2.725	3.273	1.429	1.73	1.643	2.948	1.995	2.669	2.851	2.691	2.279	2.421	2.886	1.589	2.056	3.053	1.598	2.795	2.17	2.251	2.334	2.487	2.776	2.188	1.893	2.569	2.418	1.507	1.784	1.79	1.869	1.157	1.3	1.701	1.706	1.448	1.003	1.597	1.523	1.876	1.269	1.784	1.572	1.796	1.154	0.9195	1.057	1.7	1.391	2.164	1.44	1.675	2.049	1.659	1.694	0.855	1.718	1.054	1.255	1.273	1.763	0.9227	1.777	1.53	1.031	1.225	0.9825	1.515	1.352	1.385	1.848	1.144	0.9997	-0.1577	0.8243	0.3641	-0.9333	0.04889	0.4869	-0.4357	0.9077	0.72	-0.1655	0.8966			ARID2																																																			ARID2	2.207	2.181	1.862	2.041	1.932	2.174	2.156	2.284	1.95	2.01	2.195	1.98	1.947	2.114	1.957	2.591	1.804	1.701	1.788	1.614	1.547	1.569	1.644	1.503	1.542	1.671	2.968	2.854	2.318	2.663	2.72	2.774	2.572	2.437	3.129	3.143	2.725	3.142	2.834	2.208	2.998	2.395	2.672	2.124	2.944	2.841	3.449	2.47	3.431	3.25	2.919	2.529	2.471	2.808	2.708	2.464	2.776	2.6	3.114	3.323	2.25	3.129	0.9444	0.0149	0.9379			ARID2	1.247	0.4885	0.9023	0.9664	0.6835	3.364	2.488	2.379	3.318	3.871	3.775	4.032	4.167	2.567	3.468	2.616	3.533	2.813	3.295	4.062	4.261	2.98	3.3	4.277	4.188	3.567	3.242	1.734	2.671	1.18	3.155	2.606	1.779	0.669	3.316	2.722	0.516	3.002	1.298	3.085	1.853	2.832	0.0001665	-0.7224			ARID2	2.658	3.087	2.925	2.926	2.84	2.592	2.122	2.758	3.152	2.995	2.73	2.513	2.232	2.854	4.013	3.453	3.139	2.083	2.622	2.98	2.494	3.011	2.837	2.836	3.222	2.803	3.396	0.006587	0.9187			ARID2	2.297	2.474	0	1.692	3.162	2.669	0	3.574	2.299	1.776	2.725	1.183	2.16	2.803	1.933	2.335	1.787	1.557	3.472	3.207	2.66	2.694	3.391	0	2.851	2.984	2.392	2.6	2.469	2.292	2.662	2.931	2.536	3.131	1.834	2.38	2.536	2.794	0	2.174	1.893	0	2.486	1.042	1.077	2.106	1.567	1.679
METTL21C	196541	chr13	102685747	102694521	-	protein_coding	methyltransferase like 21C	C13orf39				METTL21C	0.05474	0.07556	0.1117	0	0.01328	0.196	0.1537	0	0	0	0	0	0.02583	0.09057	0.1463	0	0.2474	0.0894	0.1711	0	0.1459	0	0.1474	0	0	0	0.2367	0.04896	0	0.4556	0	0	0	0.1555	0	0	0.04846	0.1189	0.02028	0	0	0.2533	0	0.1113	0.04525	0	0	0	0	0.2381	0	0.0294	0	0	0	0.05098	0	0	0.1223	0.1245	0.03775	0.1264	0	0.04179	0.02608	0.1169	0.1685	0.1967	0	1.767	0	0.5771	0.4885	0.8215	0.2044	0.521	0.2968	0	0.4503	0.42	0.7896	0.8072	0.05882	0.8255	0.9905	0.1954	1.186	0.6477	0.5768	0.1013	0.2092	0.05134	0.5448	0.8107	0.4984	0.7585	1.099	0.5359	0.9969	0.5846	0.8012	0.66	0.7142	0.7016	0.4459	0.8917	0.6717	0	0.4352	1.146	1.761	0.2061	0.7346	1	0	0.7469	1	0	0.2319	1	0	0.1263	0.3617	0.6961	0.8218			METTL21C																																																			METTL21C	0.4253	0.7754	0.3337	0.9361	0.2745	0.7262	0.6603	0.356	0.3182	0.869	2.05	0.2926	0.09366	0.4979	0.7114	1.095	0.1597	0.4138	0.9748	0.18	0.1422	0.1216	0.1912	0.3712	0.4968	0.1189	0	0	0.1441	0	0	0	0	0	0	0	0.1682	0	0	0	0.1626	0	0	0.1423	0	0.07598	0.3634	0	0.3366	0	0	0.2303	0.1848	0.1572	0	0	0	0.4085	0	0	0	0.1595	1	0	0.9562			METTL21C	0.7233	0	0.06488	0.3796	0.7459	0	0	0.1362	0.1057	0.2265	0	0.1738	0	0	0	0.1283	0	0	0	0	0	0.1979	0	0	0	0	0	0	0	0	0	0	0	0	0	0	0	0	0	0	0	0	1	0			METTL21C	0	0	0.1204	0	0	0	0.304	0	0	0.1819	0.3521	0	0	0.6494	0	0.4484	0.1225	1.103	0	0.3527	0.1112	0	0	0.5385	0.9134	0.3488	0	1	0
EEF1DP3	196549	chr13	31846783	31959584	+	pseudo	eukaryotic translation elongation factor 1 delta pseudogene 3					EEF1DP3	0.1521	0.3678	0	0.2048	0.5466	0.6394	0.404	0.6528	0.3604	0.102	1.057	0.1337	0.2723	0.32	1.101	0.2851	0.3711	0.3855	0.42	0	0	0	0.0725	1.853	0	0	0.3292	1.257	0.6814	0.735	0	0	0	1.064	0	0.9504	0.2587	0	0	0	0	0.1197	0	0	0.08551	0	0.2212	0	0.3036	0.1565	0	0	0.3739	0.2225	0.4049	0.09617	0.5137	0	0	0.3324	0.2047	0	0	0.07905	0.1889	0	0	0.189	0	0	0	2.82	1.194	1.505	1.354	1.188	1.21	2.413	1.149	1.34	1.587	0.897	1.236	1.357	1.661	0.9803	0	1.292	1.812	0.5734	1.629	0.7003	0.5257	1.21	0.7303	1.285	0.9546	1.532	1.54	0.969	0	1.146	1.507	1.036	0.7605	0.7275	0.6491	0.8274	1.283	1.051	0	1.306	0.5101	0.9997	0.3668	0.4046	0.2478	-2.957	0.5169	1	0	0.8913	0.2807	-0.7719	0.4384			EEF1DP3																																																			EEF1DP3	1.46	1.66	1.805	1.858	1.489	1.173	0.7098	1.26	2.16	1.81	2.119	2.057	1.612	1.303	1.784	1.88	1.007	1.541	0.9449	1.263	0.5813	1.332	1.237	0.8378	1.879	1.312	0	0	0.1384	0	0	1.069	0.2151	2.603	0	0	0	0.1297	0.3171	0.1319	0	0	0	0	0	0	2.571	0.172	0.1711	0	0	0	0	0.1024	0.8188	0	0	0	2.478	0	0.1478	0.1532	1	0	0.8821			EEF1DP3	0.4803	0	0.1217	0	0.2179	0	0	0	0	0	0	0	0	0.1362	0	0	0.2203	0	0	0	0.2388	0	0	0	0	0.4626	0.2425	0	0	0	1.798	1.614	0.7765	1.56	2.551	2.082	0.3414	2.089	0.2191	1.73	0.4906	0.9523	8.25e-12	4.165			EEF1DP3	0.2687	0	0	0.5558	0	0.3321	0	0.1765	0.2314	0	0.2346	0.3933	1.004	0.2844	0	0	0.422	1.464	0.7939	0	0	0	0	1.451	2.308	1.547	2.199	1	0
EIF2B1	1967	chr12	123621023	123633776	-	protein_coding	eukaryotic translation initiation factor 2B, subunit 1 alpha, 26kDa	EIF2B,EIF2BA	ENSG00000111361	EIF2B1		EIF2B1	2.051	1.936	2.088	1.578	1.882	1.812	1.505	1.654	1.813	1.923	1.582	2.042	1.329	2.055	2.038	1.815	1.83	1.565	1.177	1.338	1.047	0.6848	2.383	2.141	0	2.831	1.423	1.241	1.623	1.992	0	0.6319	0.3844	2.092	2.186	2.433	1.898	1.656	2.257	1.191	1.986	0.9496	0	3.02	2.068	1.57	2.462	1.405	2.338	2.586	1.95	2.214	1.934	2.483	1.29	1.965	2.032	1.144	2.746	2.084	2.426	2.454	2.371	2.788	1.814	1.695	2.132	1.952	1.938	1.093	1.907	1.766	1.369	1.936	1.975	1.959	2.042	0.7353	1.971	1.799	2.299	1.601	1.798	2.091	1.679	2.171	0	1.476	2.049	2.105	1.409	2.107	1.674	2.109	1.878	1.984	1.767	2.215	1.611	1.362	1.858	2.223	1.328	1.917	1.048	1.493	2.14	1.652	1.845	1.652	1.663	2.158	1.656	0.9997	-0.1893	0.7889	0.9058	0.2524	0.7455	0.824	-0.1809	0.8141	0.8617	-0.07868	0.9168			EIF2B1																																																			EIF2B1	2.913	2.795	2.824	3.203	3.045	2.909	3.376	3.005	3.031	3.011	2.697	2.897	3.289	3.008	3.034	2.737	3.614	3.604	3.295	3.317	3.465	3.565	3.306	3.572	3.324	3.429	3.252	4.102	3.231	3.156	3.402	3.649	3.425	3.512	3.576	3.074	3.088	3.41	3.416	2.991	3.371	3.422	3.362	3.19	3.458	3.311	3.754	3.076	3.358	3.173	3.079	2.994	2.957	3.602	2.192	3.294	3.127	3.493	3.485	3.042	3.029	3.608	0.6004	-0.05761	0.7748			EIF2B1	4.362	4.683	3.862	4.324	4.397	4.698	4.973	5.246	4.241	5.022	5.125	4.943	4.862	4.784	4.599	4.528	4.869	5.013	4.471	4.926	5.169	4.794	5.135	5.223	4.882	4.771	4.66	5.168	4.879	4.999	4.775	5.13	5.245	4.709	4.933	5.082	4.601	4.995	4.881	5.17	4.203	5.337	2.212e-06	0.5017			EIF2B1	3.811	3.485	3.432	3.728	3.336	3.544	3.608	3.189	3.734	3.567	3.713	3.53	4.398	3.8	3.359	3.722	3.274	3.388	3.537	3.779	3.771	3.254	3.39	3.191	3.598	3.674	3.545	0.6204	-0.145			EIF2B1	1.852	0	2.745	3.603	1.373	2.411	1.501	1.898	0.8355	2.939	1.698	1.825	1.624	1.135	2.731	1.008	2.561	1.557	2.597	1.905	1.872	2.352	2.523	2.252	2.038	2.487	2.27	2.262	1.766	1.92	2.017	1.751	2.176	2.125	1.834	1.178	2.536	2.794	2.686	3.005	1.237	1.967	0	1.64	2.288	1.139	1.567	0.7942
VSTM4	196740	chr10	49014245	49115532	-	protein_coding	V-set and transmembrane domain containing 4	C10orf72	ENSG00000165633	VSTM4		VSTM4	0.4425	0.9631	0.5019	1.064	0.7593	0.4388	0.7755	1.114	0.5666	0.3661	0.4048	0.5079	0.4855	0.7099	0.6704	0.7357	0.905	0.6173	1.296	0.4747	0.5235	0.1258	0.3132	0.1722	0	0.2025	0.2713	0.3239	0.8496	0.2673	0.2258	0	0.4743	0.5684	0	0.4277	0.1221	0.3159	0.282	0	0.126	0.1101	0	0.03785	0.4063	0.2887	0.2707	0.3472	0.23	0.2222	0.2473	0.3452	0.3863	0.3657	0.06328	0.1251	0.1129	0.02292	0.06618	0.2084	0.1854	0.1443	0.171	0.1894	0.2984	0.3045	0.2759	0.5251	0.3396	0.08917	0.418	0.1037	0.2581	0.2364	0.2652	0.3129	0.5252	0.1371	0.4212	0.4202	0.467	0.5629	0.3885	0.3738	0.4484	0.4594	0	0.7666	0.4874	0.2369	0.1689	0.3217	0.423	0.4281	0.1733	0.3157	0.8994	0.4777	1.151	0.5819	0.4791	0.5612	0.8535	0.3329	0.469	0.4225	0.6141	0.0753	0.5001	0.7591	0.9995	0.3036	0.4036	0.9997	0.2887	0.5225	0.4728	-1.036	0.8544	0.7639	0.3158	0.8259	0.2807	0.6008	0.8804			VSTM4																																																			VSTM4	1.022	1.18	1.18	1.091	0.8693	1.54	1.136	1.33	1.108	1.176	0.8372	1.119	1.167	1.174	0.9663	0.6384	1.373	1.346	1.274	1.395	1.467	1.263	1.114	1.406	1.404	1.625	0.1684	0.4359	0.03965	0.1618	0.09656	0.1655	0.3287	0.2571	0.2145	0.3235	0.1567	0.4134	0.2474	0.391	0.1203	0.0337	0	0.3659	0.3264	0.6737	0.2277	0.2436	1.026	0.4296	0.2886	0.04348	0.2622	0.2112	0.1991	0.3553	0.1555	0.5346	1.535	0.1968	0.585	0.3016	0.3582	0.2869	0.7849			VSTM4	1.699	2.249	1.824	2.032	1.768	0.7647	0.976	0.4027	0.257	0.5361	1.285	1.467	0.809	0.7579	0.3426	0.4678	0.1699	0.315	0.2582	0.2987	0.4865	0.294	0.6276	0.9701	2.169	0.9642	0.2582	0.2998	0.5271	0	0.103	0	0	0.2314	0.04404	0.01436	0	0	0.02148	0.01293	0	0	6.527e-08	-4.671			VSTM4	2.021	1.996	1.823	2.192	2.123	2.215	1.327	1.929	1.99	1.783	2.241	1.814	2.206	1.685	0.5221	0.8843	0.3847	0.2043	1.149	1.297	1.578	0.9717	1.413	0.8559	0.8007	0.4591	0.5819	0.02892	-2.12			VSTM4	4.058	2.474	3.105	0	3.601	3.657	5.005	2.967	3.674	3.901	2.725	1.183	1.917	4.772	3.378	4.407	2.561	2.771	3.896	3.207	5.041	5.193	3.391	4.004	4.483	4.422	4.556	4.769	4.63	4.505	4.687	5.093	5.072	4.691	5.394	5.537	5.367	7.333	6.914	6.78	4.59	4.087	4.585	2.878	2.114	2.611	3.146	2.224
PAOX	196743	chr10	133379237	133391696	+	protein_coding	polyamine oxidase (exo-N4-amino)	PAO	ENSG00000148832	PAOX		PAOX	0.3616	0.5512	0.8572	0.8452	0.6896	0.1606	0.5478	0.2666	0.2973	0.1483	0	0.612	0.1406	0.3299	0.2405	0.5382	0.5673	0.1722	0.87	0.2581	0.3117	0	0.1854	0.3683	0	0.2258	0.03598	0.3268	1.237	0.802	0	0	0	0.3795	0.3418	0.4851	0.7126	0.1016	0.2443	0	0.6284	1.135	0	0.4231	0.8141	0	1.055	0.1449	0.5013	0.6249	1.153	0.8426	1.096	1.025	1.038	1.651	0.464	0.0955	0.9747	0.4942	1.078	1.098	1.291	1.137	0.6683	2.12	1.884	1.718	1.539	0	2.302	0.711	0	0	0.1938	0.1356	0.1194	0	0.1887	0.1659	0.1	0	0.06647	0.1655	0	0.41	0	0.4017	0	0.1944	0.06242	0.08621	0.03702	0.1079	0.05515	0.04637	0.1276	0.01181	0.6454	0.191	0	0.1239	0	0.1896	0	0	0.3873	0	0.1372	0.2766	0.7004	0.03105	0.525	0.9997	-0.1999	0.755	0.8218	0.5473	0.7223	0.2549	0.9963	0.8943	1	0	0.312			PAOX																																																			PAOX	0.8294	1.122	1.057	0.8634	1.049	1.533	1.377	1.473	1.145	0.894	0.6109	1.044	1.019	0.8215	1.591	0.7173	0.9472	1.558	1.002	0.8703	1.196	0.9612	1.059	1.339	0.9147	1.016	2.835	2.444	2.606	3.261	2.379	1.241	1.489	1.503	1.419	2.384	3.322	2.098	1.939	2.742	3.11	2.778	2.429	2.718	2.246	2.929	1.391	3.616	1.909	2.664	3.33	3.233	3.353	2.29	2.51	2.9	2.891	1.931	2.338	3.146	2.896	2.305	0.7794	0.07266	0.9756			PAOX	1.73	4.271	2.128	1.988	1.759	3.721	3.317	3.606	2.983	3.991	3.024	3.861	3.836	3.075	4.126	3.218	3.993	3.471	4.149	3.961	3.031	3.283	3.355	3.496	3.782	2.92	3.555	2.782	3.44	2.927	2.548	2.22	2.223	2.109	1.962	2.703	2.785	2.374	2.155	2.29	1.645	2.439	3.036e-05	-0.8923			PAOX	0.1649	0.1866	0.7146	0.314	0	0.3852	0.2622	0.5091	0.2699	0.2045	0.2099	0.5028	0	0.09007	0.8703	0.2709	0.5871	0	0.7231	0.607	0.6272	0	0.3139	0.5971	0	0.1418	0.772	0.2834	0.8659			PAOX	0	0	0	0	0	0	0	0	0	0.6835	0	1.825	0	1.135	0	1.008	0	0	1.178	0	1.221	1.244	0	0	0.8295	0.365	0.5108	0	0.3413	0	1.099	0	0.4004	0.3319	0	0.8807	1.076	0	0	2.174	0	0	0	0	1.077	0.679	0	0
FAM24B	196792	chr10	122849094	122879641	-	protein_coding	family with sequence similarity 24, member B		ENSG00000213185	FAM24B		FAM24B	0.2211	0.5602	0.1569	0.1552	0.2284	0.123	0	0	0.09391	0.1494	0.4879	0.0613	0.2706	0.08632	0.0433	0	0.256	0.2418	0.1478	0.3182	0.204	0	0.584	0	0	0	0.252	0.1989	0	0.1908	0.334	0	0	0.3457	0.08574	0.43	0.197	0.08582	0.2162	0	0.1776	0	0	0.08031	0	0	0.3183	0	0.6614	0.2274	0.1186	0.7195	0.2873	0	0.1644	0.4964	0	0	0.08836	0.4709	0.339	0.1205	0.2731	0.171	0.1085	0	0.1222	0.1431	0.848	1.247	0	0	0.4683	0.3492	0.5917	0.3671	0.4651	0	0.4578	0.3862	0.2941	0.7156	0.3752	0.5146	0.2645	0	0	0	0.1595	0.2723	0.2902	0.6013	0.2588	0.2579	0.3724	0.4105	0.7644	0.6973	1.047	0.6729	0	0.2488	0	0.3554	0	0	0.7091	0	0.5259	0.847	0.3362	0.3494	0	1	0	0.5696	1	0	0.8869	1	0	0.6402	1	0	0.9701			FAM24B																																																			FAM24B	0.5747	0.5926	0.5804	0.5206	0.6074	1.027	0.7741	1.083	0.8655	0.7554	0.872	0.8065	1.104	1.177	0.9334	0.1697	0.8087	1.368	1.505	1.159	1.472	0.8102	1.689	1.174	1.638	1.155	1.222	0.6777	1.036	1.451	1.083	1.718	1.42	0.506	0.6555	1.234	1.557	1.496	1.069	1.049	1.434	0	0.9536	1.687	0.9685	0.9458	0	1.664	1.023	0	0.8438	0.9914	1.301	1.432	1.242	0.9781	1.072	1.669	0	2.398	0.4872	1.626	0.9111	0.05136	0.9701			FAM24B	2.148	1.71	1.537	1.775	1.85	2.44	2.372	2.769	2.018	2.72	1.904	1.548	1.871	2.065	1.656	1.928	2.227	2.479	1.629	3.035	2.209	2.824	2.094	1.395	2.459	1.367	1.846	2.423	2.761	2.548	0	1.545	2.211	2.212	2.126	2.434	1.861	1.604	2.001	1.634	0.9305	1.84	0.9873	-0.005289			FAM24B	0.2048	1.149	0.582	1.096	0	1.29	1.589	0.9048	0.8297	1.723	0.8394	0.3027	0	0.5723	1.031	0.8323	1.92	2.978	1.672	1.293	2.536	2.153	0.94	1.775	1.036	1.429	0	0.6525	0.4868			FAM24B	0	2.474	0	0	1.373	0.803	0	0	0	1.145	0	0	0	0	0	0	0	0	0	0	1.872	0	2.523	0	0.8295	0	0	0.9629	0.8485	0	0.4655	0.9609	1.189	0.3319	0	0	0	0	0	0	0	0	1.105	0	0	0	0	0.7942
EIF2S3	1968	chrX	24054948	24078810	+	protein_coding	eukaryotic translation initiation factor 2, subunit 3 gamma, 52kDa	eIF-2gA,EIF2,EIF2G,EIF2gamma	ENSG00000130741	EIF2S3		EIF2S3	1.87	1.393	1.489	1.303	1.503	1.378	1.979	1.886	1.893	2.073	2.546	1.986	2.325	1.72	1.33	1.7	2.012	2.112	1.175	0.9521	0.7458	0	1.359	0.8655	0.8008	0.9887	0.773	1.076	0.7147	0.9243	2.482	0	0.07714	1.255	0.8628	2.34	1.353	1.362	1.322	0.5057	0.8324	1.647	3.78	3.089	1.206	0	1.197	0.8723	1.294	1.233	1.126	1.824	1.248	1.327	0.9767	1.608	0.9695	2.498	2.037	0.9711	1.85	1.727	1.649	1.79	1.555	1.089	1.608	1.476	1.185	0.8194	0.5102	0.3927	0.9238	1.11	1.506	1.049	1.046	1.419	1.587	0.506	1.041	1.001	0.926	1.083	0.4422	0.4037	1.275	0.6787	1.941	1.101	1.504	1.604	1.475	1.151	2.127	1.334	0.6515	0.9434	0.2121	0.5362	0.6694	0.7905	0.9387	0.8354	1.62	0.9034	0.7174	0.716	1.246	0.8722	0.2331	1.545	0.5779	0.9997	0.002536	0.6478	0.2962	1.311	0.2006	0.7982	-0.2413	0.6197	0.8499	-0.1505	0.6734			EIF2S3																																																			EIF2S3	3.519	3.28	3.465	3.575	3.767	3.001	3.721	3.108	3.558	3.708	4.031	3.473	3.528	3.248	3.47	3.93	3.874	3.662	3.986	3.547	3.867	4.002	3.755	3.955	4.052	3.978	3.368	3.563	3.726	3.484	3.941	2.999	3.625	3.709	3.519	3.34	3.728	4.525	4.284	4.18	3.395	3.155	3.225	3.86	3.044	3.42	3.106	3.214	4.303	3.379	3.948	3.819	3.439	4.079	3.668	4.105	4.361	4.313	2.783	3.692	4.157	4.735	0.4545	0.1023	0.97			EIF2S3	4.504	4.324	4.267	4.63	4.474	6.042	5.967	5.651	5	5.409	5.962	5.901	5.876	5.57	5.616	5.394	6.077	5.608	5.777	5.809	6.099	5.818	5.897	6.045	5.883	6.215	5.482	5.944	5.657	5.806	6.491	6.323	6.25	6.113	6.424	6.373	5.2	6.627	6.215	6.247	5.128	6.778	4.295e-09	0.7855			EIF2S3	3.39	3.588	3.38	3.465	2.967	3.587	3.473	3.398	3.578	3.762	3.482	3.764	3.71	3.717	4.687	4.536	4.48	3.103	3.535	3.688	3.291	3.208	3.528	3.263	3.251	3.193	2.799	1.811e-05	1.148			EIF2S3	2.636	2.474	2.745	3.311	2.064	2.767	2.698	3.872	2.863	3.419	1.698	3.109	2.368	3.032	3.618	3.184	1.787	2.963	1.818	1.247	1.872	1.244	0	1.527	2.851	2.559	1.643	2.993	1.875	2.292	2.146	2.259	3.117	3.088	3.12	2.693	2.625	2.794	3.569	3.005	2.961	2.769	2.154	3.243	3.22	3.28	2.301	3.182
LINC00638	196872	chr14	104821201	104823718	+	ncRNA	long intergenic non-protein coding RNA 638		ENSG00000258701	LINC00638		LINC00638	0.1284	0.5182	0.7269	1.056	0.4523	0.1495	0.6125	0.3645	0.1416	0.2231	0	0.06262	0.04492	0.295	1.026	0.3916	0.8087	0.2239	0.7034	0	0	1.488	0.08249	0.09724	0	0.4573	0.08205	1.859	0.3198	1.052	0.4	0	0	0.115	0	0.0304	0.02141	0.2711	0.1118	0.1577	0.2879	0.168	0	0.9747	0.888	1.3	0.6659	1.044	0.05055	0.1774	0.2274	0.4536	0.8017	0.3837	1.602	1.039	0.8131	0	0.2078	0.08294	0.1733	0.7379	0.3824	0.3449	1.266	2.286	0.9287	0.8977	0.9606	0.2755	0.9945	0	0.2343	0.5056	0	0.1228	0.2428	0	0.06461	0.2811	0.0967	0.3363	0.1731	0.05318	0.1277	0.08878	1.26	0.4121	0.05082	0	0	0.08871	0	0.04265	0	0	0.5848	0.1887	0.5218	0.4863	0.2172	0.06511	0.1893	0.1997	0	0.3779	0.3078	0.4369	0.1071	0.316	0.4877	0.04769	0.1334	0.9997	0.5116	0.7781	0.9823	-0.09617	0.3181	0.5075	0.8906	0.5495	0.8374	0.2961	0.7287			LINC00638																																																			LINC00638	0.1375	0.3912	0.1556	0.09304	0.3245	0.2521	0.2405	0.1978	0.1003	0.08444	0	0.09167	0.1218	0.1074	0.2621	0.1568	0.1738	0.1335	0.1449	0.1206	0.06395	0.107	0.04405	0.07227	0	0	0.5756	0.8937	1.165	0.9646	0.3234	0.2637	0.05202	0.1748	0	0.4389	0.6738	0.6793	0.2922	0.3361	0.813	0.5539	0.4875	0.494	0.3711	0.6918	0	0.6582	0.2987	0.7544	0.8898	0.5653	1.054	0.8392	0.2742	0.6999	0.8084	0.3364	0.177	0.09616	0.4275	0.3287	0.8459	-0.08423	0.8794			LINC00638	0.2191	0.7207	0.355	0.2388	0.6182	0.6645	1.075	1.557	0.517	2.265	0.6022	1.081	1.966	0.91	0.5499	0.9819	1.371	0.9833	1.134	1.255	1.837	1.124	0.8098	2.084	1.649	0.1852	1.141	0.9404	1.032	0.3962	0.8065	0.5529	0.9583	1.218	0.5588	1.211	0.0635	0.6663	0.3561	0.6727	0	0.9358	0.08894	-0.7798			LINC00638	0	0.2141	0.817	0	0	0	0.2066	0	0	0.08246	0.1648	0.1471	0	0.2619	0.214	0.1631	0.2558	0	0.417	0	0	0	0.1294	0	0.0901	0.05644	0	1	0			LINC00638	0	0	0	0	0	0.2003	0	0	0.8355	0.6835	0	0	0	0	0	0	0	0	0	0	0	2.352	0	0	0	0.6561	0	0.7074	1.766	0	1.538	0.9609	0	0.6016	2.616	0	0.4535	0	1.894	2.174	0	0	1.723	1.042	0	0.3791	0	0
ADCY4	196883	chr14	24318349	24335071	-	protein_coding	adenylate cyclase 4	AC4	ENSG00000129467	ADCY4		ADCY4	0.08035	0.006254	1.97	0.09857	0.0274	0.1028	0.02383	0.05016	0.1656	0.0323	0.188	0.0215	0	0.009201	2.341	0.01213	0.3007	0.1305	0.2193	5.031	3.652	3.547	4.515	4.31	2.156	4.366	2.997	3.835	4.111	4.646	2.605	2.014	6.054	3.961	5.504	3.893	3.96	4.88	3.69	6.061	4.555	4.673	2.633	3.707	5.156	2.076	1.306	0.7339	1.142	0.5289	0.4198	0.5191	0.9022	1.12	0.8084	0.6654	0.5968	0.5859	0.9686	0.891	1.059	0.6167	0.4966	0.4859	0.6534	1.722	1.356	0.8657	0.192	0.6506	1.39	0	0	0	0.02152	0	0	0.416	0	0.01307	0	0	0.1194	0	0	0	0	0.3559	0	0	0.1874	0.0154	0	0.1127	0	0	0.255	0.006188	1.075	0	0.9107	0.01123	0.2507	0.06007	0.6195	0	0.08208	0.3097	0	0	0.5754	0.03245	0	0.9997	1.144	2.948e-08	0.9306	0.1742	0.5501	0.9937	-0.01101	0.9063	1	0	0.5402			ADCY4																																																			ADCY4	0.1395	0.276	0.1744	0.3455	0.7105	0.3067	0.4525	0.4311	0.2272	0.3851	0	0.2084	0.1879	0.3152	0.4337	0.07287	0.8318	0.5773	0.2804	0.7727	0.2807	0.5803	0.5682	0.5381	0.3699	0.3562	0.6092	0.6222	0.6418	0.7006	0.3367	0.6258	0.6293	1.206	0.9962	0.2147	0.8959	0.232	0.3829	1.026	0.6945	0.5865	0.4328	1.021	0.5114	0.6569	1.157	0.8498	0.4539	0.9486	0.801	0.5132	0.9343	0.3608	0.7116	0.7348	0.5437	0.3863	2.289	0.9509	1.442	0.1872	0.5383	0.1667	0.892			ADCY4	1.962	1.108	2.156	1.879	1.114	1.143	1.788	1.86	2.153	1.689	0.8057	1.376	2.088	1.326	1.879	2.071	2.58	1.101	2.42	2.052	1.815	1.096	1.882	1.29	1.427	1.103	1.329	1.171	1.043	2.697	1.972	2.045	2.222	1.31	1.952	1.792	1.734	1.82	2.032	1.45	2.548	1.094	0.01002	0.7304			ADCY4	0	0	0	0	0	0.08407	0.1877	0	0.03828	0	0	0	3.119	3.072	0.2827	0.2166	0.2751	0	0	0.03893	0	0	0	0.1815	0.1207	0.6481	0.2449	1	0			ADCY4	0	0	0	0	0	0.2003	2.22	0	0	0	1.086	0	0	0	0	0	0	0	0	0	1.221	0	0	0	0	0	0	0	0	0	0	0	0	0	1.834	0	0	0	0	0	0	0	0	0	0.6366	0.3791	0	0
EPHA2	1969	chr1	16124337	16156087	-	protein_coding	EPH receptor A2	ARCC2,CTPA,CTPP1,CTRCT6,ECK	ENSG00000142627	EPHA2		EPHA2	0.1419	0.7299	1.573	0.5041	0.3801	0.07799	0.09439	0.2909	0.04346	0.5757	0.6111	0.1901	0.1009	0.08096	0.3297	0.288	0.5629	0.08379	0.4113	1.077	2.266	0.6332	2.378	0.7896	0.2725	1.353	0.3494	1.672	0.6837	0.936	0.751	2.724	0.03292	1.281	3.224	2.105	2.008	1.836	2.399	0.6937	2.114	0.9638	2.51	1.961	1.16	0	0.2019	1.199	0.1632	0.2337	0.4101	0.234	0	0.232	0.2671	0.3548	0.2912	0.7467	0.0503	0.7017	0.3759	0.4935	0.04162	0.06644	0.4025	1.149	0.883	0.462	0.7341	0.1744	0.9728	0.3791	0	0	0	0	0	0	0	0	0	0	0	0	0	0	0	0.2654	0	0.04148	0.02978	0	0	0	0	0	0	0.01669	0.2626	0	0	0	0.1185	0.01003	0.1333	0	0	0	0	0	0.0692	0	0	0.9997	-1.061	0.3764	0.9451	0.1747	0.6882	0.7405	0.4946	0.8225	1	0	0.02792			EPHA2																																																			EPHA2	0.1663	0.4145	0.217	0.3615	0.7538	0.184	0.2888	0.3776	0.2867	0.1025	0.1691	0.3339	0.3638	0.2872	0.423	0.06591	0.7687	0.1614	1.222	1.307	0.187	0.2769	0.3818	0.2297	0.7496	0.2711	0.6543	0.5352	0.9462	0.7369	1.589	0.845	1.875	1.124	0.9511	0.3258	0.8688	0.532	0.6308	1.256	0.8197	1.223	0.6747	1.177	1.427	0.7354	2.063	1.03	0.3373	0.9847	0.8269	0.8738	0.9901	0.3292	1.354	1.16	1.303	1.036	0.2134	0.9456	1.179	0.5698	0.9657	-0.02118	0.8296			EPHA2	1.441	1.357	0.6942	0.8254	0.6736	1.909	1.216	2.1	2.377	1.839	2.882	0.7207	2.468	1.709	1.663	2.575	2.149	1.178	1.767	1.092	1.245	1.347	1.102	1.811	1.185	2.286	3.026	1.414	2.067	0.184	0	0	0.4678	0.1928	0	0.6369	0.8789	0.04544	0.01721	1.115	0	0.1506	2.546e-06	-3.608			EPHA2	0.08013	0.2962	0.8776	0.09158	0	0.2394	0	0.1491	0.1336	0.2383	0.2595	0.259	2.437	1.513	0.4757	0.8895	0.5826	0	0.1406	0	0	0	0	0.04297	0	0.03473	0	0.04607	2.519			EPHA2	0	0	0	0	0	0	0	0	0	0	0	0	0	2.198	3.091	0	1.787	2.288	0	0	0	0	0	0	0	0	0	0	0	0	0	0	0	0	0	0	0	0	0	0	0	0	0	0	0	0.3791	0	0
C14orf183	196913	chr14	50083651	50092643	-	protein_coding	chromosome 14 open reading frame 183					C14orf183	0.06172	0.2881	0.5042	0.3101	0.157	0.09825	0.2897	0.7441	0.01093	0.1758	0	0.09591	0.1927	0.102	0.7025	0.04575	0.3438	0	0.7992	0.3708	0	0	0.1655	0.05661	0	0.117	0.381	0.2092	0.1921	0.356	0	0	0	0.1187	0	0.03913	0.694	0.7479	0.2339	0	0.2086	0.4271	0	0.4464	0.589	0	0.4761	0.8823	0.1271	0.3452	0.3073	0.1886	0.232	0.3172	0.6538	0.3613	0.5893	0	0.4595	0.14	0	0.6968	0	0.09279	0.2705	1.101	0.275	0.5537	0.5385	0	0.5383	0.398	0	0.2831	0.2979	0.3359	0.6409	0	0.2562	0.7005	0.4791	1.236	0.06631	0.5224	0.8453	0.219	1.288	1.19	0.2451	0.05813	0.122	0.2188	0.3326	0.3015	0	0.476	0.7971	0.9765	0	1.09	2.256	0.7012	0.7858	0.8451	0	0.66	0.476	0.5427	0.4833	0.707	0.6989	0.06129	0.8077	0.9997	0.5814	0.8992	0.3915	1.517	0.9637	0.8998	0.2424	0.8698	0.5072	0.6432	0.6657			C14orf183																																																			C14orf183	0.4725	0.9549	0.8354	0.8272	0.3742	0.9899	0	0.2507	0.5507	0.1081	0	0.5095	0.1054	0.3405	0.5989	0.9916	0.4121	0.9077	0.348	0.2931	0	0.1368	0.1111	0.3395	0	0.1337	0.1447	0.9631	0.6725	0.6583	0.2351	0.3323	0	0	0.8148	0	0.2746	0.2221	0	0.1544	0.3444	0.1385	0	0.3706	0.2827	0.3155	0	0.534	0.1033	0	0.3947	0.5424	0.2072	0.6044	1.439	0.2061	0.473	0.6369	0	0.7757	0.5314	0.4118	1	0	0.6625			C14orf183																																															C14orf183	0	0	0.1354	0.1872	0.5702	0	0	0.1067	0.3871	0	0.1429	0	0	0	0.4987	0.3885	0.1378	0.3328	0	0.1432	0	0	0	0	0.5843	0.1415	0	1	0
FAM227B	196951	chr15	49327968	49620931	-	protein_coding	family with sequence similarity 227, member B	C15orf33	ENSG00000166262	FAM227B		FAM227B	0.8722	0.7686	0.8024	0.8825	0.7938	0.7142	1.03	1.159	0.6462	0.5982	1.843	0.9163	1.051	1.154	0.8407	0.5159	0.8636	1.063	0.7389	1.683	0.4686	1.01	0.8214	0.5096	0.3277	0.2345	0.9083	0.7182	1.067	0.6714	0.7808	1.908	0.07946	0.5705	1.144	0.4676	0.7513	1.234	0.5952	0.4289	0.1736	0.7839	3.821	0.9414	0.8763	0.3493	0.8085	0.3849	0.4999	0.4975	0.2709	0.6039	0.4905	0.4552	0.5839	0.7917	0.5433	0.2607	0.3996	0.4844	0.294	0.5263	0.2235	0.9805	0.5758	0.4433	0.2087	0.7335	0.5059	0.5588	0.121	2.414	1.419	1.291	1.301	0.6599	1.216	2.983	1.204	1.041	1.407	1.52	0.916	1.38	1.757	0.3886	1.173	1.663	1.818	0.5274	1.951	1.041	1.324	1.988	1.042	1.675	1.856	1.08	1.786	1.12	1.226	1.039	0.705	1.411	3.517	1.54	0.9797	1.919	1.56	1.356	1.58	1.118	1.136	0.9997	-0.09625	0.3982	0.3518	1.155	0.001103	0.957	-0.06771	0.6602	0.8794	0.1275	0.07344			FAM227B																																																			FAM227B	1.749	1.795	1.451	1.71	1.622	1.94	1.819	1.85	1.489	1.694	2.058	1.705	1.864	1.787	1.917	2.054	1.61	1.668	1.398	1.544	1.309	1.434	1.314	1.398	1.055	1.487	0.893	0.7946	0.8963	0.943	0.5649	0.9555	0.6066	1.888	0.8771	0.9168	0.824	1.419	1.204	0.9875	0.9694	1.057	1.398	0.9394	1.112	0.6646	2.534	0.9815	1.009	1.441	1.129	0.9462	1.159	1.268	1.254	0.7764	1.069	1.394	2.84	1.26	0.9293	1.319	0.325	0.1901	0.869			FAM227B	0.6681	1.82	1.167	1.001	1.12	0.8552	0.606	0.8237	1.069	1.026	0.7312	0.9169	0.9184	0.8278	0.7613	0.4998	0.8164	0.6116	0.7312	0.6397	1.784	0.6862	0.9709	0.7891	0.7638	0.4093	0.7329	1.282	0.6031	0.1814	0.3092	0.5321	0.4255	0.8836	0.8504	0.4372	0.5291	0.3288	0.4895	0.6617	0.434	0.7216	0.161	-0.3573			FAM227B	1.773	1.902	1.651	2.339	2.033	1.817	1.489	2.343	2.606	2.03	2.112	1.901	0.8268	2.241	1.136	1.248	1.559	1.449	1.705	2.613	2.638	2.009	3.037	2.63	3.676	2.486	3.592	0.09601	-1.013			FAM227B	0	0	1.536	0	0	0	0	0	0	0	0	0	0	0	0	0	0	0	0	1.247	1.872	0	0	0	0	0	0	0	0	0	0	0	0	0	0	0	0	0	0	0	0	0	0	0	0	0	0	0
DNM1P46	196968	chr15	99790156	99806927	-	pseudo	DNM1 pseudogene 46	C15orf51,DNM1DN14.2,DNM1DN14@				DNM1P46	0.1665	0.1262	0.03953	0.08547	0.1178	0.1474	0.07942	0.04873	0.07882	0.09216	0.07595	0.1132	0.01492	0.169	0.119	0.1027	0.06889	0.198	0.08129	0.03543	0.1268	0	0.06545	0.07165	0	0.1191	0.05445	0.08348	0	0.1278	0	0.1816	0	0.09149	0.008874	0.01006	0.02808	0	0.05193	0	0.03758	0.1762	0	0	0.07723	0	0.1368	0	0.08216	0.2707	0.04896	0.06679	0.1228	0.01795	0	0.08689	0.02297	0.1877	0.1062	0.05505	0.1162	0.08603	0.07382	0.07138	0.1779	0.4734	0.1152	0.03	0	0	0.1067	0	0	0	0.06183	0	0.01571	0	0.03373	0.03775	0	0	0	0.01769	0	0	0	0.1488	0	0	0	0.01496	0	0	0	0	0.2482	0.02389	0.09977	0	0	0	0	0.01079	0	0.0693	0.02036	0	0	0	0	0	0	0.9997	0.06444	0.8657	0.9398	-0.2964	0.6196	0.903	0.2363	0.5172	1	0	0.4027			DNM1P46																																																			DNM1P46	0.09186	0.0244	0.03556	0.06183	0.0638	0.08779	0.1625	0	0.03374	0.1362	0.09345	0.1477	0.158	0.09456	0	0	0.1822	0.2132	0.06527	0.2289	0.02133	0.07123	0.05763	0.1169	0.0989	0.03523	0.2485	0.4883	0.2219	0.221	0.1245	0.2603	0	0.6713	1.326	0.8623	0.4199	0.02022	0.1514	0.4428	0.0724	0.5219	0.422	0.2735	0.3818	0.5372	0	0.4447	0.05352	0.2937	0.3655	0.2419	0.4159	0.2073	0.0647	0.0822	0.23	0.02246	1.247	0.7481	0.1123	0.071	0.9134	-0.0759	0.826			DNM1P46	0.06901	0	0.3208	0.294	0.1177	0.3606	0.3138	0.1177	0.2314	0.6406	0.2951	0.4895	0.8663	0.86	1.197	0.541	0.8172	0.6996	0.7832	0.5888	0.7638	0.6088	0.3539	0.294	0.7058	0.1243	0.9381	0.2845	0.4168	0.1878	0	0.107	0.1686	0.1953	0	0.1375	0.02857	0.01578	0.103	0.1635	0	0.3863	0.0001393	-2.029			DNM1P46	0.04367	0.1212	0	0.05	0	0.3689	0	0	0.4216	0	0.1796	0.03354	0.1049	0.135	0.1442	0.1439	0.03632	0	0	0.03781	0	0	0.4215	0.04619	0.1173	0	0	0.6325	0.6178
CT62	196993	chr15	71110244	71115590	-	protein_coding	cancer/testis antigen 62		ENSG00000225362	CT62		CT62	0.01436	0	0.01196	0	0	0.07555	0	0	0	0	0.06848	0.02252	0	0	0.01585	0.02112	0.02516	0.06985	0.05532	0.2374	0.2205	0	0.03959	0	1.591	0.07608	0	0	0.1346	0.07209	0	0	0.1814	0.2104	0	0	0.01269	0	0.01053	0.1847	0	0.05781	0	0	0.06964	0	0.1817	0.1329	0	0.1683	0.04411	0	0.1109	0.1539	0	0	0.1198	1.087	0	0.2748	0.1854	0	0	0	0.1791	0	0	0.1872	0.1148	0	0	0	0.2732	0.1365	0.03738	0	0.08282	0	0.02763	0.02275	0.06925	0	0.1475	0.03167	0.1016	0.05314	0	0.476	0	0.0533	0	0.05309	0	0	0	0.0424	0.4197	0.03213	0	0	0	0	0	0.06661	0.2478	0.4373	0.1405	0	0.06425	0.06798	0.7362	0.02838	0.08032	1	0	0.5559	1	0	0.1288	0.5065	-1.894	0.1241	1	0	0.4384			CT62																																																			CT62	0	0.0436	0	0	0	0.05327	0.06059	0	0.06013	0.05051	0	0	0.04922	0.04329	0	0	0	0	0.2728	0.09591	0.1115	0	0.05193	0.04316	0	0	0	0.3671	0	0	0	0	0	0	0.1877	0	0.08946	0	0	0	0	0	0	0	0	0	0	0	0	0	0	0	0	0	0	0	0	0	0	0	0	0	1	0	0.9936			CT62	0.433	0	0.03984	0.2116	0.1401	0	0	0	0	0	0	0	0	0	0	0	0	0.05797	0	0	0	0	0	0	0	0	0	0	0	0	0	0	0	0	0	0	0	0	0	0	0	0	1	0			CT62	0	0	0	0	0	0	0	0	0	0	0	0	0	0.372	0	0	0	0	0	0	0	0	0	0.1597	0.2046	0.06649	0	1	0			CT62	0	0	0	0	0	0	0	0	0	0	0	0	0	0	0	0	0	0	0	0	0	0	0	0	0	0	0	0	0	0	0	0	0	0	0	0	0	0	0	0	0	0	0	0	0	0	0	0
GRAMD2	196996	chr15	72159806	72197795	-	protein_coding	GRAM domain containing 2		ENSG00000175318	GRAMD2A		GRAMD2	0.4185	1.579	0.1616	0.7891	1.072	0.2399	0.4208	0.7988	0.2825	1.026	0.2107	0.3271	0.3472	0.5198	1.293	0.9237	0.2552	0.378	0.3917	0.04115	0.0505	0	0.2278	0.008524	0.3338	0.09095	0.5187	0	0.1168	0.2213	0	0.6999	0	0.3554	0	0.06882	0.03263	0.2471	0.1918	0.6138	0.07554	0.04297	0	0.5424	0.08949	0	0.1008	0	0.1316	0.02859	0	0.07744	0	0.06171	0	0	0	0.05719	0.01065	0.06386	0.06264	0.01466	0.03483	0.02811	0.0938	0	0.0296	0.02333	0.07533	0.2153	0	0	0	0	0.2471	0.09484	0.2053	0	0.0977	0.1141	0.1454	0.3231	0.09714	0.02057	0.3056	0.1014	0	0.3963	0.1141	0.06861	0.07348	0.03457	0.1672	0.03273	0	0.1581	0.2189	0.055	0.7369	0.07826	0	0.2453	0.2803	0.1033	0	0.08034	0.2002	0.183	0.0624	0.1698	0.6919	0.1072	0	0.9997	-0.03552	0.5519	0.9044	0.4168	0.5057	1	0	0.7589	0.72	0.4058	0.7285			GRAMD2																																																			GRAMD2	0.2054	0.656	0.5788	0.6654	0.7519	0.6413	0.5301	0.3573	0.6071	0.272	0.4334	0.8899	0.3442	0.2595	0.4497	0.4027	0.9706	0.3328	0.4331	0.7753	0.6367	0.7206	0.9448	1.016	0.9323	0.8292	0.1293	0	0	0.06048	0	0.0543	0	0	0	0	0.05851	0	0	0.07062	0.05648	0	0	0	0.08964	0	0.3101	0.06243	0.1505	0.1211	0.0528	0.08124	0.06454	0.05454	0	0.09522	0.1193	0.02611	0.4848	0	0.02693	0.02796	1	0	0.9348			GRAMD2	1.154	1.356	0.648	1.223	0.7476	0.02857	0.1296	0	0.07176	0	0	0	0	0.07313	0.02998	0.04404	0.119	0.0635	0.1467	0.07861	0	0.03422	0.06488	0	0.1712	0.03703	0.0229	0	0	0	0	0	0.02998	0	0.08406	0.3022	0.01721	0.01863	0.02006	0	0.09896	0	1	0			GRAMD2	0.2373	0.3623	0.1209	0.2936	0.3642	0.3717	0.7376	0.213	0.3139	0.6228	0.3879	0.07689	0.3372	0.05389	0	0	0	0.2062	0.174	0	0	0.372	0.1	0.3392	0.1356	0.5132	0.504	0.0828	-2.708			GRAMD2A	0	0	0	0	0	0	0	0	0	0	0	0	0	0	0	0	1.787	0	0	0	0	0	0	0	0	0	0	0	0	0	0	0	0	0	0	0	0	0	0	0	0	1.295	0	0	0	0	0	0
AHSG	197	chr3	186613061	186621318	+	protein_coding	alpha-2-HS-glycoprotein	A2HS,AHS,FETUA,HSGA				AHSG	0.07612	0	0	0	0	0.08167	0	0.1159	0.006787	0	0.3372	0.03041	0	0	0	0	0	0.0632	0.05004	1.184	0.1037	0	0	0	0	0	0	0	0	0	0	0	0	0.03784	0	0	0	0	0	0	0.023	0	0	0	0.2094	2.35	0.1255	0.335	0.08009	0.2235	0	0.04103	0	0	0	0	0	0	0	0.2115	0.1281	0	0	0	0	0	0	0.2481	0	0	0	0	0.2488	0	0.05039	0.1127	0.111	0	0.1908	0.1752	0.2083	0.1441	0.2326	0.04272	0.1359	0.1396	0	0.3387	0.2981	0.0363	0	0.1724	0.1328	0.2535	0.06788	0.165	0.1561	0.1263	0.4317	0.3026	0	0.05234	0.2921	0.05181	0	0	0	0	0.04381	0.4078	0.5994	0.1474	0.208	1	0	0.4961	1	0	0.002305	1	0	0.1631	1	0	0.9053			AHSG																																																			AHSG	0.1111	0	0	0.1462	0	0.07167	0.1586	0	0.1574	0.1329	0	0.211	0.3583	0.1683	0.3279	0	0	0	0	0.2463	0	0.1677	0.06988	0.05813	0.0808	0	0	0	0	0.1238	0.05182	0	0	0	0	0	0	0	0	0	0	0	0	0.1492	0	0	0.8503	0.1875	0	0	0	0	0	0	0.1528	0.06708	0	0	0	0	0.1095	0.05791	1	0	0.977			AHSG	0.03422	0	0	0.07451	0.123	0	0	0	0	0	0	0	0	0	0	0	0	0	0	0	0	0	0	0	0	0	0	0	0	0	0	0	0	0	0	0	0	0	0	0	0	0	1	0			AHSG	0	0	0	0	0	0	0	0	0	0	0	0	0	0	0	0	0	0.4023	0	0	0.07876	0.2065	0	0	0.4984	0.2529	0.5236	1	0
MGC15885	197003	chr15	62637172	62645181	-	ncRNA	uncharacterized protein MGC15885		ENSG00000259458	MGC15885		MGC15885	0.2325	0.1558	0.6337	0.9518	0.1275	0.5013	0.164	1.152	0.1699	0.07667	0.4881	0.1455	0.06074	0.1546	0.05748	0.1487	0.4135	0.3663	0.3514	1.16	0.5913	0.9865	0.3723	0	0	0.4468	0.1175	0.4452	0.1635	0.0169	1.983	0	0.7291	0.1947	0	0	0.06872	0.3858	0.009691	0	0.3106	0	0	0	0.4154	0	0.4107	0.1227	0.279	0.1556	0.08015	0.05548	0.1023	0.413	0.1644	0.1185	0	0.08066	0.04488	0.3057	0.2034	0.06154	0.1202	0.1711	0.1767	0	0.05562	0.5149	0.1562	0.2974	0	0.04747	0.4002	0.6303	0.1952	0.1689	0.3469	0	0.1087	0.4801	0.2214	0.3624	0.3077	0.1927	0.4174	0.04896	0	1.484	0.05519	0.09662	0.1524	0.1864	0.3106	0.177	0	0.2199	0.8909	0.4501	0.5597	0.5221	1.373	0.1706	0.2047	0.254	0	0.4928	0.277	0	0.3475	0.3904	1.413	0.2643	0.5073	0.9997	-1.094	0.7204	0.3121	-2.152	0.2996	0.909	-0.2338	0.3807	0.5602	0.5764	0.363			MGC15885																																																			MGC15885	0.2181	0.1905	0.05837	0.2402	0.1695	0.2303	0.1614	0.0749	0.1602	0.1778	0	0.4017	0.04535	0.1533	0.2307	0.05884	0	0	0	0.08847	0.03513	0.05918	0.04785	0.07844	0.1087	0	0.1228	0	0.1044	0.2787	0	0	0	0	0	0.1749	0.1221	0.09772	0.08549	0.1621	0.1552	0	0	0.1678	0	0.1073	0	0.04466	0.04443	0.3209	0.1454	0.22	0.04618	0.07695	0.05374	0.04592	0.1133	0.03699	0.5119	0	0.248	0.2568	1	0	0.9584			MGC15885	0	0	0.0314	0.05102	0	0.03984	0	0.2485	0	0.05658	0.3231	0	0.2141	0	0	0	0.2179	0.1336	0.09085	0.05658	0.123	0	0.04684	0	0	0.05242	0.09491	0	0.03984	0	0	0	0	0	0	0	0	0	0	0	0	0	1	0			MGC15885	0	0	0	0	0	0.1745	0.07837	0	0.1758	0	0.1213	0	0	0	0.2313	0	0.05963	0	0	0	0	0.1435	0.07183	0.07566	0	0.1766	0	1	0			MGC15885	0	0	0	0	0	0	0	0	0	0	0	0	0	0	0	0	0	0	0	0	0	0	0	0	0	0	0	0	0	0	0	0	0.4004	0	0	0	0	0	0	2.174	0	0	0	0	0	0	0	0
LCTL	197021	chr15	66547468	66565979	-	protein_coding	lactase-like	KLG,KLPH	ENSG00000188501	LCTL		LCTL	0.5149	0.4432	0.09145	0.3163	0.3448	0.4529	0.3684	0.2073	0.857	0.6849	0.314	0.1778	0.4372	0.4763	0.3157	0.6499	0.2492	0.5814	0.4469	0.04538	1.15	0	0.1104	0.05556	0	0	0	0.8097	0.1285	0.102	0	0	0.08928	0.3567	0	0	0.0711	0	0.09497	0	0	0.1648	0.3332	0.5159	0.06642	0	0.0454	0.0962	0.2212	0.1797	0.03165	0.01094	0.228	0	0.0444	0.01906	0.02945	0.06302	0.4083	0.2828	0.1089	0.09449	0.1997	0.3092	0.1302	0.08731	0.04338	0.1596	0.1614	0	0.2597	0.037	0.06991	0	0.3786	0.1469	0.0981	0	0.1691	0.0324	0.06605	0	0.2064	0.06705	0.07329	0	0.5572	0.3553	0.165	0.05706	0.1198	0.1983	0.1836	0.1393	0.1397	0.2006	0.3802	0.1188	0.5461	0	2.537	0.04159	0.3066	0.08774	0	0.2506	0.242	0	0.0462	0.142	0.422	0.1915	0	0.9997	0.1334	0.5898	0.8538	-0.7542	0.02034	0.9141	0.2291	0.6133	0.2507	1.647	0.002233			LCTL																																																			LCTL	0.4649	0.4338	0.2922	0.4791	0.4521	0.5952	0.6621	0.367	0.5421	0.4398	0.7916	0.5294	0.5324	0.5855	0.09399	0.6616	0.6437	0.5765	0.4083	0.7964	0.7563	0.751	0.478	0.584	0.542	0.5929	0.4643	0.1421	0.347	0.2209	0.1581	0.5095	0.2835	0.4075	0.7185	0.2633	0.3235	0.3472	0.6055	0.4339	0.3132	0.2994	0.1336	0.468	0.3194	0.3333	0	0.2277	0.369	0.8268	0.2452	0.4004	0.2955	0.4226	0.4051	0.2025	0.3976	0.1648	0	0.08164	0.2727	0.3326	0.8348	-0.06911	0.9653			LCTL	1.244	0.1903	0.4082	0.7172	0.3584	0.7596	1.2	0.8488	0.9015	0.9471	0.9336	0.7916	1.313	0.9146	0.6192	0.5734	1.687	1.07	1.091	1.21	1.11	1.103	1.291	0.9986	0.5926	1.124	1.093	1.08	0.7849	0.546	0.4947	0.7111	0.5271	0	0.516	0.4425	0.1362	0.2642	0.513	0.4584	0.3796	0.3277	1.939e-05	-1.225			LCTL	1.228	1.073	1.687	1.239	0.7086	1.522	0.7966	1.141	1.814	0.8034	1.064	1.396	0	0.1165	0.7444	0.524	0.4441	0.5102	0.5105	0.04842	0.5003	0.4916	0.1621	0.4163	0.627	0.5576	0.5477	0.7203	-0.5124			LCTL	0	0	0	0	0	0.2003	0	0	1.361	0.6835	1.086	0	0	1.762	0	0	0	0	0	1.247	0	1.244	0	1.527	0.8295	0.6561	0	0.3966	0.3413	0.6384	0	0	0.4004	0.6016	0	1.98	0.4535	3.686	3.194	2.174	1.893	0	0	0	0	0	0	0
UBR1	197131	chr15	42942897	43106088	-	protein_coding	ubiquitin protein ligase E3 component n-recognin 1	JBS	ENSG00000159459	UBR1		UBR1	2.015	1.544	1.863	0.9099	1.407	1.385	1.632	1.428	1.779	1.669	1.877	1.773	2.206	1.857	1.382	1.864	1.237	1.426	0.4644	1.204	0.3647	0.752	1.655	1.111	0.8273	1.247	1.046	0.3779	0.97	1.082	1.521	0.7339	2.973	1.252	2.149	1.49	1.437	1.448	2.117	0.8688	1.614	1.169	1.722	0.7026	0.8961	0	0.9794	0.2777	1.507	1.143	1.142	1.665	0.6313	0.5981	0.5429	1.07	0.7908	0.3109	1.727	1.415	1.508	1.313	1.057	1.464	1.261	0.6673	1.146	0.9754	0.586	1.158	0.4641	2.073	0.9952	0.7963	2.202	1.696	1.424	0.7153	2.053	0.8158	1.714	0.6947	1.804	1.646	0.9201	0.6387	0.9312	1.034	2.653	2.166	2.245	1.847	1.602	1.884	1.638	2.571	0.7623	1.293	0.8873	0.8896	0.9639	1.686	0.7513	1.259	1.377	0.9446	1.224	0.4274	1.832	0.7792	1.139	2.109	0.5733	0.9997	-0.04612	0.7023	0.9232	-0.1922	0.277	0.8496	-0.2136	0.9344	0.5818	-0.3936	0.8493			UBR1																																																			UBR1	3.268	3.302	3.077	3.236	3.079	2.871	3.016	2.918	3.123	3.247	3.83	3.104	3.144	3.066	3.038	3.608	3.028	2.99	2.846	2.983	3.068	3.084	2.584	2.959	2.859	3.035	2.786	2.814	2.519	2.446	2.657	3.081	2.732	2.64	2.709	2.848	2.646	3.107	2.863	2.388	2.675	2.801	2.759	2.421	2.898	2.609	3.087	2.546	3.121	2.751	2.629	2.465	2.495	2.816	2.68	2.702	2.718	3.099	2.355	2.727	2.348	2.973	0.951	-0.009541	0.9989			UBR1	2.661	1.79	1.375	2.029	1.85	3.458	2.499	2.595	3.026	3.409	3.779	3.566	3.522	2.619	3.192	2.568	3.084	2.688	2.958	3.246	3.835	2.878	3.049	3.598	3.457	3.597	2.734	2.214	2.711	1.923	2.42	2.358	1.937	1.76	2.603	2.475	1.318	2.472	1.668	2.616	1.866	2.372	1.724e-05	-0.7397			UBR1	2.646	3.257	2.753	3.178	3.057	3.125	2.482	2.869	3.245	3.382	2.716	2.771	2.808	2.718	3.828	3.333	3.337	3.616	3.071	2.866	2.843	3.17	3.057	2.952	3.213	2.916	3.066	0.04867	0.5802			UBR1	1.852	2.474	3.105	2.449	1.373	2.635	3.788	2.967	2.698	2.213	1.698	3.481	2.368	1.762	2.511	2.012	3.062	2.288	3.1	2.975	3.366	1.244	2.523	0	2.288	2.331	1.991	1.685	1.977	2.292	2.146	1.275	1.832	2.626	3.789	1.817	1.984	4.233	3.194	3.005	1.237	1.295	1.105	2.062	1.077	0.9272	1.567	2.618
PATL2	197135	chr15	44665732	44678696	-	protein_coding	protein associated with topoisomerase II homolog 2 (yeast)	hPat1a,Pat1a	ENSG00000229474	PATL2		PATL2	0.4984	1.146	0.3151	0.3762	0.6802	0.7659	0.4635	0	0.6551	0.4027	0.1448	1.022	0.8164	0.6839	1.453	0.5814	0.3419	0.6712	0.2436	0.1337	0.1629	0	0.2946	0.188	0	0.48	0.2019	0	0.2778	0.4004	0	0	0	0.4232	0.5674	0.3792	0.05433	0.06796	0.4665	0	0.01847	0.05387	0	0.03213	0.7638	0	0.6175	0.5049	1.021	0.6517	0.2657	0.7702	0.4296	0.8336	0.7759	1.247	0.2861	0.4927	1.266	0.4906	1.367	0.3301	1.703	1.784	0.6449	1.851	1.079	0.4819	1.147	0.3449	0.6083	0.1096	0.2943	0.1476	0.04054	0	0.08969	0	0.04766	0.07281	0	0.1167	0.1289	0	0	0	0	0.6139	0.0649	0.02918	0	0.02906	0.1074	0.05451	0	0	0.4505	0.02333	0.7648	0	0.2733	0	0	0.07218	0	0	0.07793	0	0	0	0.8687	0.03078	0	0.9997	0.4767	0.5888	0.9297	-0.3246	0.4691	0.6071	0.5562	0.8933	1	0	0.3471			PATL2																																																			PATL2	0.254	0.1374	0	0.1741	0.2346	0.3162	0.06567	0.2493	0.1873	0	0.09131	0.2245	0.1048	0.1792	0	0	0.3367	0.08705	0.1834	0.3348	0.4005	0.2602	0.3089	0.1787	0.06514	0.068	1.141	1.814	1.065	0.9515	0.7687	1.643	0.7713	2.653	1.603	1.197	1.864	1.216	1.329	1.439	1.437	0.7662	1.023	1.71	1.527	1.528	1.088	1.77	1.527	1.304	1.756	1.407	2.155	1.363	1.309	1.482	1.477	0.8205	1.944	1.044	1.712	1.846	0.7677	0.06871	0.9683			PATL2	0.1916	1.467	0.3774	0.2363	0.1375	1.991	2.529	2.526	2.906	2.161	2.101	2.823	2.713	2.336	2.949	3.082	3.637	2.284	2.737	2.965	2.796	2.147	1.998	2.944	3.105	0.8805	2.892	1.809	2.137	2.446	2.11	2.008	2.394	3.601	3.307	2.163	1.37	1.452	1.813	2.04	1.17	2.383	0.7127	-0.1154			PATL2	0.3104	0.4245	0.1346	0.04884	0.5673	0.1555	1.084	0.3414	0.6886	0.6816	0.7863	0.1268	0	0.5331	1.019	1.017	0.8453	0	0	0	0.4904	0	0	0	0.2208	0.2688	0	0.01524	2.346			PATL2	1.204	0	0	2.449	1.373	2.194	0	1.241	1.746	0.6835	1.086	0	1.624	2.198	0	0	0	0	0	0	0	0	0	0	0.4735	0.365	0	0.3966	0.8485	0.6384	0	0	0.4004	0.8287	0	0.8807	0.798	0	1.894	0	0	0	1.723	0	1.077	0.679	0	0
SNAI3-AS1	197187	chr16	88663373	88687186	+	ncRNA	SNAI3 antisense RNA 1		ENSG00000260630	SNAI3-AS1		SNAI3-AS1	0.355	0.8285	0.8047	1.177	0.6799	0.2662	0.6304	1.189	0.6431	0.548	0.1973	0.5008	0.1812	0.5155	0.4325	0.4856	0.6692	0.2623	1.318	0.09412	0.583	1.77	0.2747	0.3978	2.012	0.8517	0.07333	2.455	0	0.8178	0	0.7885	0.1823	0.3406	0	0.5876	0.4573	0.4347	0.3265	0.887	0.6282	1.297	0.3494	0.6298	1.189	0	0.8145	0.4475	0.1726	0.1889	0.4215	0.3842	0.7844	0.4216	0.6721	0.8699	1.016	0.6464	0.4999	0.5254	0.4235	1.025	0.424	0.3375	0.3208	1.738	0.9088	0.8984	0.8323	1.426	0.3919	0.7989	0.4506	0.2921	0.3968	0.6876	1.08	0.371	0.4636	0.8112	0.275	0.8158	0.5722	0.695	0.9724	0.2261	0.996	0.9137	0.2138	0.2442	0.08524	0.524	0.7173	0.3418	0.3729	0.2386	1.877	0.8598	1.693	1.591	0.9021	0.4652	1.953	0.8265	0.7707	0.7939	0.7601	1.532	0.5151	1.089	1.15	0.22	1.424	0.9997	-0.2773	0.3659	0.8608	-0.487	0.1277	0.5149	0.5812	0.8463	0.2386	0.9856	0.9256			SNAI3-AS1																																																			SNAI3-AS1	1.962	1.96	2.386	1.956	1.681	1.77	1.37	1.856	1.982	2.114	0.8611	1.776	2.085	1.864	1.679	1.436	1.6	2.263	1.785	2.092	1.842	1.629	1.824	1.558	2.005	1.969	1.586	1.568	1.598	1.885	1.405	1.432	0.9382	1.023	0.2105	1.076	1.233	0.9685	1.036	0.9378	1.773	0.9288	0.6907	1.399	0.8352	1.332	0.7401	1.614	1.089	0.5946	1.015	1.462	1.422	1.428	0.9736	1.097	0.8506	0.9531	2.009	1.507	1.519	1.414	0.9626	-0.01801	0.9114			SNAI3-AS1	3.48	2.221	3.718	4.21	4.254	1.836	1.361	1.273	1.238	2.573	1.714	1.717	1.004	1.6	1.627	1.289	1.948	1.672	1.716	2.068	1.081	1.708	1.16	2.279	1.97	1.21	2.212	0.8774	1.627	1.448	1.017	1.187	1.218	1.143	1.197	1.075	0.7672	1.132	1.185	0.7004	0.5869	1.223	0.0003655	-0.771			SNAI3-AS1	0.6629	0.3882	1.298	0.3368	0	0.3068	0.2424	0.1452	0.09867	0.2107	0.5879	0.3993	1.016	0.6155	0	0.4387	0.23	0.3431	0	0.1003	0.08741	0.1186	0.2231	1.372	0.4874	0.9707	0.5725	0.8024	-0.294			SNAI3-AS1	0	0	0	0	0	0.2003	0	0	0	0	1.086	0	0.7604	0	0	0	0	0	0	0	0	0	0	0	0	0.6561	0.5108	0	0	0	0	0	0.4004	0.8287	0	0.5065	0	0	0	0	1.893	0	0	0	0.6366	0	0	0
LINC00311	197196	chr16	85282958	85288082	+	ncRNA	long intergenic non-protein coding RNA 311	NCRNA00311,TMEM148				LINC00311	0.08354	0.1681	0.02836	0.1134	0.3097	0.01837	0.1652	0.1512	0.02964	0	0.08126	0.0704	0.03179	0.1804	0.1097	0.1674	0.5982	0.05578	0.2083	0	0	0	0.1149	0	0	0.01324	0	0.49	0.108	0.08553	0	0	0	0	0	0	0.01512	0	0	0	0.02027	0	0	0.1996	0.05561	0	0	0.2987	0	0	0.02645	0.0182	0	0.0382	0.07332	0	0	0	0	0.1155	0	0	0.03212	0	0	0	0	0.0215	0	0	0	0	0.1148	0	0	0	0.06619	0	0.01324	0.07975	0	0.4541	0.03656	0.1102	0.06139	0.06311	0	0.5518	0	0	0.06781	0	0	0.05974	0	0	0	0.1354	0.206	0.07224	0	0	0.26	0.1117	0	0.1447	0.08534	0.321	0	0.08067	0.8428	0.03376	0	0.9997	0.9754	0.3617	1	0	0.02851	1	0	0.5686	1	0	0.3401			LINC00311																																																			LINC00311	0	0.05182	0.07518	0	0.09034	0.06327	0.1405	0.04896	0	0.06	0	0.1276	0.05848	0.05145	0.1535	0.07577	0	0	0	0.05792	0	0	0.1209	0	0	0.1453	0.08075	0	0.046	0.3956	0.04571	0	0.2714	0	0	0.1157	0.2048	0	0.1098	0.2817	0.0521	0	0	0.2913	0	0.1376	0	0.4506	0.05729	0	0	0.3208	0.1167	0.09892	0	0.1161	0	0	0	0	0.3138	0	1	0	0.951			LINC00311	0.1725	0.384	0.3896	0.301	0.2091	0.148	0.04124	0	0	0.2104	0	0.2116	0.07313	0.04544	0.0552	0.07998	0	0.2228	0.03984	0.1414	0	0.1827	0	0.2821	0.2079	0	0	0.2388	0	0	0	0	0	0	0	0	0.02998	0	0	0	0	0	1	0			LINC00311	0	0.1045	0	0	0	0	0	0	0	0	0	0	0	0	0	0	0.07678	0	0	0	0	0	0	0	0	0	0	1	0
LDHD	197257	chr16	75111860	75116772	-	protein_coding	lactate dehydrogenase D	DLD	ENSG00000166816	LDHD		LDHD	0.7561	1.71	1.738	1.704	1.404	0.9308	1.818	0.3979	0.9519	0.7752	0.632	1.312	0.4891	0.9995	1.482	1.357	1.452	1.218	1.243	0.06484	0.3595	0	0.5437	1.592	0	0.6604	0.3876	0.4704	0.2235	0.6105	0	0	0	0.3814	0.283	0.07279	0.5582	0.156	0.3546	0	1.102	2.24	0	1.242	1.448	0.9174	0.9919	0.5811	0.3084	0.327	0.6401	0.5567	0.9893	0.856	0.9921	0.5824	1.26	0.08983	0.7806	0.7614	0.7213	1.016	0.5896	0.9544	0.7141	2.002	1.343	1.017	0.8888	0.3285	0.2784	0.8656	0.09954	0.4937	0.03842	0.1875	0.4048	0	0.2568	0.2385	0.2453	0.2135	0.1224	0.3491	0.6437	0.158	1.754	0.38	0.06153	0.08139	0.05867	0.1578	0.1971	0.1015	0.1019	0.04357	0.3338	0.526	0.4825	0.5725	0.8399	0.388	0.7497	0.1963	0.6579	0.4478	0.424	0.7179	0.1896	0.6281	0.5742	0.1403	0.305	0.9997	-0.07937	0.8965	0.3235	1.529	0.6602	0.6071	0.4648	0.8009	0.7727	0.2964	0.6977			LDHD																																																			LDHD	1.779	2.076	2.065	1.908	2.043	2.525	2.193	1.959	1.909	2.127	1.545	2.21	1.892	1.933	1.669	1.203	1.64	2.271	1.244	2.063	2.133	1.635	2.342	1.628	1.975	2.417	2.849	1.03	2.951	3.073	2.178	1.59	1.879	0.5554	2.948	2.246	2.864	1.472	1.76	2.949	2.913	1.219	1.754	2.751	1.528	3.034	1.291	3.048	1.175	1.69	2.388	2.657	3.11	1.514	1.582	2.124	2.13	1.205	0	1.063	2.634	1.225	0.618	-0.1497	0.9287			LDHD	3.445	2.497	4.231	4.108	4.302	2.364	3.796	3.982	3.211	3.538	2.608	3.06	3.285	3.493	3.732	3.442	3.252	3.627	3.127	3.567	3.482	3.492	3.701	3.814	3.251	2.514	2.657	3.383	3.371	1.874	1.943	2.088	2.173	0.3561	1.375	0.9709	1.923	2.043	2.16	0.7604	0.6608	0.852	1.447e-07	-1.968			LDHD	3.163	2.028	2.205	1.671	0.9354	2.118	1.424	0.9005	1.503	1.363	1.566	1.431	0	0.5693	0	0.3683	0.3054	0	0	0.1351	0.3765	0.1594	0.4847	0.3794	0.2099	1.013	0	0.2774	-2.095			LDHD	0	0	0	0	0	0	0	0	0	0	0	0	0	0	0	0	0	0	0	1.247	2.66	1.902	0	1.527	1.115	0	0.5108	0.3966	1.875	0.6384	1.335	0.9609	0.7135	0.6016	0	1.424	0.798	0	2.686	0	0	0	0	0	0	0	2.301	0.7942
FUK	197258	chr16	70454584	70480274	+	protein_coding	fucokinase	1110046B12Rik	ENSG00000157353	FUK		FUK	0.2862	0.9156	0.4159	0.6931	0.6631	0.292	0.506	0.2611	0.3042	0.6324	0.2413	0.5406	0.1763	0.4295	0.7582	0.52	0.7055	0.4559	0.8716	0.06744	0.1982	0	0.5475	0.5514	0	0.2812	0.0695	1.121	0.2319	0.6243	0	0	0	0.5376	0.8634	0.8382	0.2151	0.2655	0.2816	0.07698	0.3768	0.2517	0.2564	1.023	1.029	0	0.404	0.2709	0.2801	0.06992	0.34	0.3681	0.2794	0.3253	0.4088	0.3881	0.422	0	0.2656	0.6196	0.3129	0.4911	0.2656	0.4924	0.415	1.116	0.6986	0.3134	0.507	0.3405	0.2887	0	0.1526	0	0.07886	0.283	0.2248	0	0.1474	0.3664	0.1329	0.3209	0.1272	0.1152	0.1847	0.1641	0	0.3936	0.03235	0.01445	0.06102	0.2271	0.03619	0.1056	0	0	0.3459	0.3575	0.09614	0.2992	0	0.1016	0.2355	0.2038	0	0.1306	0.2192	0.2913	0.1181	0.4722	0.5935	0.1457	0.4516	0.9997	0.2336	0.8723	0.9733	0.1058	0.7307	0.4644	0.5743	0.6621	0.7174	0.3939	0.928			FUK																																																			FUK	0.8659	1.059	1.229	0.9929	1.258	1.384	1.492	1.492	1.127	0.9658	1.022	1.389	0.9051	1.359	1.224	0.6385	1.389	1.305	1.154	1.622	1.063	1.051	1.361	1.017	1.473	1.307	2.063	1.436	1.843	2.27	1.582	1.599	1.065	1.042	2.156	1.035	2.268	1.08	1.275	2.035	2.339	1.394	0.7572	1.963	0.9666	2.132	1.722	2.253	1	1.414	2.184	1.942	2.114	1.51	0.9296	1.792	1.672	1.103	0.8016	0.7634	1.91	0.9184	0.6669	-0.1025	0.8319			FUK	2.672	2.667	2.477	2.755	2.641	2.56	3.299	3.651	3.095	3.625	3.033	3.712	3.314	2.968	3.457	3.138	3.436	3.438	3.363	3.714	3.36	3.331	3.128	3.503	3.569	3.28	3.188	2.52	3.028	2.724	3.093	3.062	3.307	2.721	3.072	3.12	2.913	3.068	2.837	2.736	2.656	3.16	0.4936	0.08651			FUK	0.5297	0.2859	0.5437	0.6098	0.4395	0.6594	0.6639	0.8395	0.4614	0.5325	0.666	0.8953	0.2842	0.5267	0.139	0.5893	0.5996	0.2517	0.6134	0.7351	0.4142	0.08516	0.4708	0.1702	0.1131	0.1714	0.23	0.8377	-0.1537			FUK	1.852	0	0	0	0	0.9212	1.501	0	0.8355	0	1.698	0	0.7604	1.762	0.956	0	0	0	0	1.905	2.319	0	0	2.252	0	0.6561	0.8873	0.3966	0.6171	0.6384	0.8169	0	0.7135	0.8287	0	0.5065	1.076	0	0	2.174	0	2.423	0	0	0.6366	0	0	0
MLKL	197259	chr16	74671855	74700891	-	protein_coding	mixed lineage kinase domain-like	hMLKL	ENSG00000168404	MLKL		MLKL	0.1127	0.0346	2.02	0.3829	0.1995	0.1927	0.01541	0.2137	0.09683	0.08188	0.05087	0.09196	0.1056	0.1033	1.284	0.4078	0.1595	0.08548	0.8622	3.515	4.303	5.569	3.463	1.662	2.448	4.064	2.778	3.11	3.325	3.373	3.954	3.384	0	3.428	4.554	2.816	3.821	3.558	4.097	5.021	5.817	3.928	1.772	3.273	3.434	5.72	2.768	4.228	4.121	3.354	3.149	2.545	2.485	2.907	2.93	3.088	3.473	4.994	2.528	2.48	4.076	2.629	3.1	2.802	3.733	3.71	4.235	3.12	3.285	2.82	2.82	0.03821	0.07218	0	0	0	0	0.1936	0.004114	0	0.01735	0	0.04515	0	0	0.03942	0	0.5898	0	0.01991	0.1625	0	0	0.03729	0	0	0.5223	0.007975	0.3621	0	0.3603	0.02877	0.1665	0.04251	1.253	0	0.02697	0	0	0	0.7066	0	0.05973	0.9997	0.2128	0.05284	0.5418	0.8118	0.6234	0.6965	-0.3535	0.5029	1	0	0.1538			MLKL																																																			MLKL	0.3356	0.3724	0.2212	0.6612	1.015	0.3846	0.2889	0.3778	0.4616	0.2114	0.2894	0.395	0.3291	0.3189	0.6383	0.4863	1.02	0.3741	0.6064	0.8974	0.5986	0.3812	0.4057	0.4891	0.9103	0.4447	3.494	4.29	2.474	3.079	3.198	4.247	4.64	4.829	3.48	3.543	3.557	3.191	3.167	3.395	3.338	3.443	3.994	3.406	4.679	2.912	4.61	2.938	3.226	3.419	3.203	3.105	3.225	3.351	2.801	3.311	3.875	4.195	4.404	4.152	3.479	3.594	0.9566	-0.01939	0.9287			MLKL	1.292	2.262	1.563	1.305	0.9214	6.149	3.8	5.008	3.349	4.286	6.275	3.61	3.494	4.331	4.288	4.14	3.416	4.596	3.465	4.254	4.673	4.524	4.076	4.815	4.295	4.332	2.786	4.221	4.252	5.037	4.83	4.926	5.374	4.016	4.951	5.146	5.32	5.493	5.023	5.336	5.27	5.039	1.494e-05	1.28			MLKL	0	0	0	0	0.2189	0	0	0	0	0	0	0.2093	3.421	2.91	2.591	2.961	2.861	0.1212	1.017	0.7399	1.071	1.228	0.317	0.561	0.8826	0.9819	1.133	1.163e-05	6.102			MLKL	1.852	0	1.536	1.692	1.373	2.045	1.501	0	1.361	1.145	2.127	0	2.368	1.135	0	0	1.787	0	0	0	0	0	0	2.732	2.038	2.155	0.8873	1.685	1.766	2.292	1.099	0	1.546	1.943	0	0	1.685	0	1.894	0	0	1.295	1.105	2.062	1.916	1.323	0	0
EIF4A1	1973	chr17	7572706	7579006	+	protein_coding	eukaryotic translation initiation factor 4A1	DDX2A,EIF-4A,eIF-4A-I,EIF4A,eIF4A-I,RNU67,U67,ACA48,mgU6-77	ENSG00000161960	EIF4A1		EIF4A1	1.048	1.347	1.448	1.02	1.098	0.7408	0.9066	1.243	1.115	1.23	1.524	1.103	0.7291	1.098	0.7564	1.277	1.262	1.088	0.9275	1.823	0.9066	0	2.125	0.6806	2.477	1.377	0.7488	0.7211	1.601	1.394	1.193	0.3491	0.07134	1.832	3.536	1.529	1.802	1.935	1.709	0	0.9976	1.818	0	2.415	1.673	0	2.211	2.67	2.388	1.875	2.017	1.705	1.895	2.498	1.84	2.425	1.615	2.139	1.634	2.592	2.459	2.356	1.985	2.171	2.541	2.933	2.37	1.626	3.184	0.6458	1.121	0.4983	1.073	0.9267	0.701	0.8617	0.7208	1.468	1.019	0.8573	0.7713	0.9111	0.7727	0.7484	0.9023	0.9215	0.8062	1.221	0.8234	1.176	0.4981	0.937	0.517	0.9149	0.854	0.6243	0.6551	0.869	0.7914	0.7935	0.9046	0.7888	1.09	0.8758	0	0.6804	1.011	1.277	0.5253	0.6299	1.265	0.6655	0.7779	0.9997	-0.2679	0.8341	0.9479	-0.19	0.4718	0.9891	-0.01593	0.8245	0.5466	-0.2442	0.805			EIF4A1																																																			EIF4A1	4.392	4.224	4.622	4.468	4.867	4.134	4.778	4.256	4.587	4.25	4.681	4.21	4.522	4.396	4.195	3.971	5.244	4.91	5.291	5.288	5.256	5.207	5.233	5.635	5.32	5.379	5.319	5.061	5.887	5.442	6.937	5.524	6.382	5.704	4.934	5.182	5.689	5.441	5.633	6.708	5.158	5.631	5.324	6.305	5.118	5.949	5.356	5.864	5.665	5.419	5.715	5.701	5.595	5.504	5.787	6.569	6.123	6.653	4.633	4.863	6.592	5.974	0.8534	0.04325	0.9139			EIF4A1	6.014	5.988	4.936	5.382	4.938	8.399	6.876	7.206	7.286	6.973	7.769	7.231	7.384	6.717	7.092	7.436	7.749	7.308	7.865	7.007	6.665	7.125	7.277	7.069	7.051	8.364	8.01	7.019	6.853	6.95	7.541	7.577	7.387	7.034	7.1	7.396	7.113	7.549	7.344	7.099	6.889	7.355	0.05418	0.33			EIF4A1	4.358	4.239	4.486	3.868	4.654	3.991	4.39	4.346	3.752	5.363	4.578	4.277	4.919	5.18	6.351	6.838	6.84	4.272	5.127	4.747	4.624	4.242	4.165	2.446	1.579	2.667	2.331	6.77e-07	2.254			EIF4A1	0	0	0	0	0	0	0	0	0	0	0	0	0	1.135	0	0	0	0	0	0	0	1.244	0	0	0	0	0	0	0	0	0	0	0	0	0	0	0	0	0	0	0	0	0	0	0	0.3791	0	0
ZNF778	197320	chr16	89217703	89229557	+	protein_coding	zinc finger protein 778		ENSG00000170100	ZNF778		ZNF778	0.6908	0.8825	0.572	0.8561	0.806	0.8013	0.8604	0.3896	0.8723	0.6419	0.4873	0.8837	0.339	0.7871	0.6117	0.8696	0.9522	0.8562	0.848	0.6364	1.118	0	0.6997	0.3391	0	0.8065	0.2517	0.6598	0.2539	0.5547	0.07826	0	0.4253	0.5263	0.09154	1.065	0.7559	0.7501	1.051	0.2157	0.5959	0.2754	0	0.9854	0.6985	0	0.8096	0.5418	0.4044	0.4101	0.5442	0.6119	0.3594	0.4282	0.4723	0.6006	0.8212	0.2885	0.3756	0.4987	0.5947	0.9571	0.3672	0.5438	0.6024	0.9276	0.7109	0.7068	0.8536	0.5267	0.2178	1.037	0.4095	0.4346	0.5959	0.7652	0.5279	0	0.5673	0.5082	0.5693	0.544	0.5436	0.6567	0.6413	0.34	0.6638	0.3656	0.4598	0.7655	0.5151	0.6658	0.6929	0.3709	0.418	0.5085	0.6762	0.8462	0.3831	0.6174	1.758	0.6598	0.4764	0.9624	0.2883	0.5039	0.9187	0.8984	0.6081	0.5697	0.8814	0.7785	0.5255	0.9997	0.007359	0.6815	0.8849	0.3039	0.9119	0.7144	0.2548	0.8688	0.5769	0.2734	0.7455			ZNF778																																																			ZNF778	1.709	1.956	1.713	1.671	1.653	1.755	1.881	1.696	1.833	1.834	0.917	1.624	1.756	1.8	1.664	1.438	1.669	1.646	1.99	1.887	1.774	1.667	1.701	1.766	1.853	1.783	1.787	1.727	1.727	1.267	1.321	1.478	1.621	1.988	2.576	1.729	1.25	1.545	1.565	1.256	1.744	1.668	2.017	1.287	2.004	1.38	2.561	1.554	1.699	1.798	1.359	1.537	1.461	1.57	1.355	1.342	1.378	1.477	0.5415	1.747	1.461	1.514	0.6122	-0.08145	0.9743			ZNF778	1.666	0.5859	1.273	0.9891	0.54	1.939	1.842	1.615	2.14	2.631	2.482	2.213	2.097	1.853	2.522	1.682	2.243	1.922	1.887	2.813	2.796	1.843	2.073	2.794	2.546	2.495	1.976	0.6192	1.402	1.152	1.665	0.7459	1.207	1.085	1.611	1.863	0.6498	1.924	0.9701	1.522	0.7924	1.67	0.01545	-0.6562			ZNF778	1.008	0.8921	1.186	1.035	1.208	0.8011	1.239	1.126	0.9372	0.9591	1.25	1.306	0	0.6049	0.7395	0.7139	0.7689	0.8807	0.6642	0.9278	0.6664	0.5554	0.9141	0.8156	0.8193	1.099	1.224	0.7042	-0.3122			ZNF778	1.204	0	1.536	0	2.064	1.554	2.22	2.69	3.011	2.39	3.147	0	2.368	2.803	0.956	2.012	0	0.979	0	0	2.319	1.902	3.391	2.732	1.895	1.287	1.643	2.164	1.649	2.715	2.146	1.533	2.176	2.287	4.035	1.817	2.112	4.233	3.867	3.528	2.343	1.295	2.755	1.042	1.077	0.3791	0	1.304
ACSF3	197322	chr16	89093809	89155846	+	protein_coding	acyl-CoA synthetase family member 3		ENSG00000176715	ACSF3		ACSF3	0.8497	1.024	1.014	1.155	1.106	0.8935	0.7898	1.014	0.8549	1.023	0.7044	0.8874	0.707	1.002	1.506	0.6363	1.104	1.031	1.417	1.413	1.494	0.3751	1.045	1.105	0.589	1.266	1.591	1.005	1.025	1.416	0.9898	2.775	0	1.13	0.572	1.073	1.045	1.551	1.125	2.396	1.015	1.146	3.798	1.135	1.455	0.928	2.177	1.385	1.71	1.799	2.267	1.248	1.379	1.861	1.846	1.335	2.211	1.799	1.737	1.734	1.839	1.673	1.89	1.688	1.849	2.346	1.745	1.393	1.645	1.233	2.451	2.72	1.327	1.166	0.9983	0.9134	0.9296	0.5729	0.8056	1.275	1.095	1.026	0.8625	0.8897	0.9133	0.7961	0.974	1.127	0.5807	0.7314	0.7867	0.7222	0.7519	1.527	0.5466	0.4047	1.39	1.197	1.656	1.187	0.2147	0.8598	1.122	1.418	0.3929	0.8586	0.874	1.034	0.7927	1.245	0.8112	1.177	1.15	0.9997	0.2529	0.7398	0.3851	0.992	0.007276	0.8976	-0.0892	0.7831	0.7593	-0.2056	0.1347			ACSF3																																																			ACSF3	1.095	1.276	1.255	1.329	1.357	1.456	1.335	1.37	1.12	1.235	0.9672	1.353	1.13	1.401	1.342	1.055	1.008	1.135	1.268	1.16	1.053	0.7521	1.163	0.8267	1.154	1.067	2.61	2.748	2.595	2.685	2.448	2.401	2.43	2.928	2.631	2.29	2.768	1.942	1.816	2.253	2.784	2.744	2.61	2.424	2.551	2.706	2.496	2.85	1.864	2.907	2.524	2.436	2.672	2.193	2.645	2.418	2.207	1.587	2.244	2.88	2.59	1.688	0.6483	-0.06059	0.9624			ACSF3	2.492	2.585	2.268	2.477	2.346	3.093	3.508	4.048	3.559	3.757	3.531	3.322	3.626	3.316	3.354	3.566	3.453	3.735	3.54	3.793	3.686	3.432	3.318	3.782	3.559	2.732	3.585	3.17	3.49	2.916	3.377	3.183	3.531	3.65	3.37	3.172	3.418	3.381	3.179	3.346	2.659	3.482	0.1238	0.1947			ACSF3	1.268	0.7065	0.8992	0.5495	0.5493	0.2855	0.2964	0.2695	0.6315	0.1205	0.3548	0.1682	0.5393	0.7966	0.3959	0.6151	0.4274	0.1364	0.3198	0.1631	0.1425	0.3072	0.2169	1.49	1.587	1.238	1.056	0.5898	0.4638			ACSF3	1.204	0	0	0	0	2.096	0	0	0.8355	2.39	1.086	1.183	1.624	0	1.933	0	0	1.968	1.178	0	0	0	0	1.527	0	1.287	1.643	1.369	1.223	2.447	1.874	2.109	0.4004	1.618	0	0.8807	0.798	2.794	0	0	1.237	1.295	1.723	0	1.687	1.139	0	1.679
WDR90	197335	chr16	649363	667833	+	protein_coding	WD repeat domain 90	C16orf15,C16orf16,C16orf17,C16orf18,C16orf19	ENSG00000161996	WDR90		WDR90	0.5043	0.8806	0.6211	1.022	0.7414	0.5431	0.5213	0.05939	0.4796	0.4681	0.2411	0.5861	0.1188	0.2738	0.851	0.7503	0.727	0.4613	0.5729	0.2042	0.7107	0	0.5118	0.9402	0.185	1.571	0.2393	1.404	0.3529	0.7667	0.1743	0	0.1259	0.7318	0.7799	0.5816	0.5606	0.2218	0.3522	0.01666	0.7572	0.1261	0	0.6905	1.05	0	0.2512	0.2984	0.3394	0.43	0.2121	0.2881	0.626	0.3338	0.3591	0.3182	0.3833	0.837	0.2329	1.298	0.7047	0.4827	0.7044	0.6685	0.5826	1.506	0.8356	0.3251	0.6053	1.182	0.7287	0.01773	0.1913	0.09424	0.07528	0.1268	0.1983	0	0.1409	0.2302	0.07826	0.1099	0.1312	0.2309	0.1365	0.2983	0	0.2218	0.06107	0.0895	0	0.1974	0.04585	0.06798	0	0.04325	0.2293	0.4705	0.5674	0.2866	0.4078	0.1219	0.1541	0.215	0.173	0.3113	0.2419	0.4388	0.1784	0.2789	0.1755	0.06666	0.1843	0.9997	-0.05454	0.8691	0.7331	-0.6479	0.6781	0.4637	0.6434	0.4369	0.4269	0.6497	0.8755			WDR90																																																			WDR90	0.7167	0.7014	0.5589	0.6189	0.8423	0.7577	0.7154	0.9747	0.5773	0.4977	0.1671	0.8931	0.4988	0.8461	0.7697	0.3352	0.8586	0.8313	0.9305	0.9868	0.5506	0.6952	0.905	0.6771	0.9127	0.8611	1.701	0.8971	1.632	1.778	1.433	0.627	0.7603	0.9501	1.26	1.503	1.949	0.2613	0.3199	1.866	1.708	1.193	0.7594	2.636	1.302	2.143	2.036	2.318	0.3135	0.4523	1.774	1.642	2.115	0.4195	1.196	1.645	1.162	0.3651	0.2109	1.038	1.964	0.2943	0.91	-0.05979	0.908			WDR90	2.389	1.988	1.305	1.888	1.927	2.414	2.608	3.301	2.59	3.096	2.233	3.124	2.641	2.077	3.072	2.479	3.133	2.921	3.114	3.502	2.744	2.855	2.526	3.34	3.024	3.057	3.417	0.6425	1.844	1.811	1.138	1.157	1.883	1.497	1.2	1.754	0.7233	0.9993	0.9928	1.22	1.204	1.331	1.463e-05	-1.587			WDR90	0.3371	0.1746	0.1268	0.1337	0	0.06698	0	0.0837	0.08934	0.09888	0.06852	0.08072	0.187	0.1635	0	0	0.02233	0.165	0	0.02325	0.09823	0	0.105	0.2377	0.07288	0.08972	0	1	0			WDR90	1.204	0	0	0	0	0.2003	1.501	0	0	0	1.086	0	0	0	0	0	0	0.979	0	1.247	0	1.244	2.523	0	0.8295	0.365	0	0.9629	0.3413	0	0	0.559	0	0.3319	0	0.5065	0.4535	0	0	0	0	0	0	0	0.6366	0.3791	0	0.7942
EME2	197342	chr16	1773222	1776627	+	protein_coding	essential meiotic structure-specific endonuclease subunit 2	gs125,SLX2B				EME2	0.3997	0.5935	1.796	0.7368	0.7964	0.4729	0.7187	0.1745	0.8575	0.3805	0.1826	0.5516	0.05507	0.2649	0.3687	0.5158	0.6874	0.1567	0.8874	0	0.4667	0	0.5107	1.379	0.64	0.2154	0.2916	0.7812	1.151	1.712	0	0	0	1.336	0	0.3555	0.439	0.8977	0.3149	0.06679	1.732	0.4139	0	2.089	0.7732	0	0.9024	1.382	0.4649	0.8942	0.4949	0.5442	0.7355	0.5234	1.147	1.306	1.402	0.9009	1.057	1.968	0.6862	1.561	1.303	0.6887	0.9288	2.62	2.04	0.823	1.91	1.619	1.989	0.9697	0.5677	0.351	0.05162	0.3455	0.5505	0	0.2742	0.1793	0.2131	0.4038	0.274	0.1676	0	0.6532	0	0	0.08244	0.2737	0	0.1428	0.04675	0.06931	0	0	0.9538	0.7901	0.4409	0.3773	0.3409	0.1305	0.9409	0.1658	0	0.5765	0.6155	0	0.1307	0.1813	0.7311	0.1146	0.2127	0.9997	-0.9122	0.1812	0.8371	0.5903	0.3632	0.2886	0.8766	0.8471	0.9444	0.1011	0.6929			EME2																																																			EME2	1.308	1.341	1.354	1.43	1.388	1.602	1.349	1.609	1.44	1.254	0.4158	1.606	0.8241	1.285	1.324	0.3938	1.994	1.416	1.752	2.296	1.708	1.683	2	1.575	2.183	2.094	3.042	2.299	3.324	3.405	3.44	2.549	2.243	2.443	2.39	1.858	3.469	1.159	0.6345	3.231	3.185	2.77	1.663	4.084	2.257	3.242	1.917	3.435	0.8112	1.86	3.344	3.338	3.473	1.014	2.634	3.446	2.41	1.245	1.999	2.31	3.462	0.324	0.856	-0.07929	0.5735			EME2	2.718	0.9723	1.276	1.901	1.26	3.519	3.44	3.636	3.88	4.31	4.364	3.898	3.976	3.333	4.403	3.856	4.266	3.436	3.541	4.238	3.7	3.442	3.134	4.032	4.26	4.329	3.758	1.17	2.377	2.176	2.939	2.293	3.014	1.308	3.313	3.935	1.188	3.436	1.803	2.385	1.949	1.828	0.008121	-0.9645			EME2	0	0.121	0	0	0	0	0	0	0	0	0	0	0	0	0	0	0	0	0	0	0	0	0	0	0	0	0	1	0
CASP16	197350	chr16	3144015	3149960	+	protein_coding	caspase 16, apoptosis-related cysteine peptidase (putative)	CASP14L				CASP16	0.1412	0.3669	0.06886	0.1646	0.317	0.06675	0.2275	0	0.1134	0.08141	0	0.2066	0.03905	0.2592	0.1759	0	0.1586	0.1962	0.4473	0	0.1121	0.3345	0.02917	0.03828	0	0	0	0	0	0.4995	0	0	0	0.04097	0	0	0	0	0.0458	0	0.02492	0.8731	0	0	0.1956	0	0.09177	0	0	0.1254	0.0325	0.04443	0	0.09234	0.4017	0.1496	0.05987	0	0.1386	0	0.2155	0.03306	0.03945	0.2094	0.05876	0.2537	0.04455	0	0.08516	0	0	0	0.3852	0	0.05455	0.1218	0.1948	0	0.07967	0.09761	0.06781	0	0.04489	0.1345	0.2149	0.1508	0	0.3639	0	0.03932	0	0.07728	0	0	0	0.2856	0.5808	0.04693	0	0.2506	0	0	0.7906	0.06977	0	0	0.05315	0	0	0	0.3553	0.08178	0	0.9997	0.2068	0.7586	1	0	1.001e-05	1	0	0.7226	1	0	0.7109			CASP16																																																			CASP16	0.3338	0.1244	0.1786	0.2307	0.2131	0.4128	0.3949	0.1177	0.1699	0.3351	0.1221	0.2959	0.2052	0.06311	0.09647	0.1799	0.4388	0.3246	0.2428	0.4363	0.3508	0	0.4036	0	0.392	0.3346	1.187	0.5113	0.7809	0.8684	0.1101	0.3347	0.2524	0	0.2679	0.7823	1.296	0.4957	0.6639	1.457	1.21	0.4917	0	1.017	0.7884	1.424	0	1.564	0.5839	0.6745	1.473	1.506	1.546	0.6887	0.5699	0.6485	0.9839	0.2212	0	0.3094	1.295	0.06267	0.9486	0.04558	0.9493			CASP16																																															CASP16	0.4913	0	0.09233	0.06565	0.4068	0.496	0	0.07254	0	0	0.275	0	0	0	0	0.09655	0	0	0	0.09777	0	0	0	0	0	0	0	1	0
NLRC3	197358	chr16	3539033	3577391	-	protein_coding	NLR family, CARD domain containing 3	CLR16.2,NOD3	ENSG00000167984	NLRC3		NLRC3	0.3572	0.6833	0.2585	0.8459	0.833	0.218	0.7206	0.8057	0.2262	0.1896	0.2103	0.4352	0.1989	0.3123	0.7089	0.3731	0.8072	0.4067	0.8474	0.1577	0.5304	0	0.2816	0.6128	0	0.1983	0.3843	1.476	0.3369	0.6284	0	0	0.04102	0.4108	0.2809	0.3334	0.4217	0.2291	0.4777	0	0.1913	0.3636	0	0.4525	0.8032	0	0.1389	0.2089	0.07648	0.04259	0.04274	0.1236	0.1416	0.06158	0.1173	0.2094	0.1285	0.02882	0.1707	0.07408	0.1106	0.1266	0.1182	0.1351	0.0812	0.2767	0.08687	0.1182	0.2955	0.4019	0.1232	0.6117	0.8178	0.5662	0.2569	0.4572	0.5933	0.4613	0.4124	0.7593	0.6714	0.8888	0.2979	0.5231	0.7809	0.5221	0.3999	1.029	0.5101	0.3279	0.2418	0.3056	0.4917	0.3373	0.2293	0.2886	0.7955	0.6703	1.168	1.197	0.8529	0.5176	0.8921	0.609	0.08472	0.8707	0.9003	1.009	0.7068	1.283	0.5465	0.4358	0.8732	0.9997	0.135	0.9262	0.9062	-0.3351	0.2708	0.7193	0.3559	0.8206	0.4379	0.4237	0.9179			NLRC3																																																			NLRC3	0.544	0.927	0.6726	0.6758	0.6894	0.897	0.8282	0.8808	0.4259	0.6235	0.6801	0.9829	0.7025	0.9663	0.9917	0.7664	0.5928	0.5843	0.9057	0.9081	0.5272	0.64	0.6269	0.2933	0.8004	0.6009	0.1696	0.3569	0.244	0.2793	0.03725	0.1814	0.1165	0.9515	0.394	0.3205	0.1007	0.1137	0.3052	0.1377	0.3322	0.06303	0	0.08488	0.3102	0.1947	0.2527	0.2209	0.2333	0.0617	0.1647	0.1327	0.242	0.2767	0.1109	0.1985	0.06075	0.07679	0.3209	0.2438	0.2255	0.1724	0.7503	-0.1148	0.8923			NLRC3	1.004	0.9146	0.5341	0.9672	1.385	0.1375	0.4468	0.2678	0.3045	0.3852	0.2129	0.4468	0.3829	0.3606	0.3674	0.2534	0.3885	0.189	0.2869	0.2116	0.4201	0.1388	0.294	0.5955	0.2166	0.1661	0.1979	0.24	0.2881	1.641	1.651	1.929	1.116	3.741	1.103	1.325	0.1699	0.2998	0.8488	2.945	0.9298	1.715	2.673e-07	2.738			NLRC3	0.4961	0.6874	0.5794	0.3637	0.09981	0.4204	0.3716	0.5508	0.5408	0.4663	0.7058	0.7856	0.7661	0.6505	0.08546	0.08527	0.0627	0.4276	0.596	0.2449	0.0752	0.4116	0.302	0.6478	0.4269	0.5726	0.7012	0.01757	-2.469			NLRC3	2.636	4.572	2.264	4.398	3.398	4.192	3.967	4.329	4.365	3.419	3.473	2.267	4.024	0	0.956	0	0	0	0	0	0	1.244	0	0	0	0	0.5108	0	0	0	0	0	0	0	1.834	0	0	0	1.894	2.174	1.893	0	1.105	1.042	0	0.3791	0	0
NSMCE1	197370	chr16	27224994	27268792	-	protein_coding	non-SMC element 1 homolog (S. cerevisiae)	NSE1	ENSG00000169189	NSMCE1		NSMCE1	0.4165	0.4162	0.4696	0.3361	0.5357	0.5484	0.4791	0.1987	0.276	0.211	0.889	0.5455	0.2908	0.5311	0.3578	0.5325	0.5346	0.3374	0.6611	1.32	0.767	0	1.326	0.9623	1.834	0.1518	0.4897	0.04047	1.099	1	1.324	0	0	0.8077	0.5971	0.4446	1.397	0.6143	0.7756	1.538	0.9028	0.6824	0	1.215	1.054	0	0.6178	0.943	0.5885	0.4796	0.3471	0.4032	0.7103	0.7497	0.3547	0.6983	0.3515	0.923	0.1259	0.5318	0.5449	0.8719	0.4447	0.4471	0.5958	0.8197	0.6271	0.5866	0.4812	0.4817	0.1505	0.7613	0.1515	0.3964	0.2739	0.2232	0.3937	0.9485	0.4277	0.3828	0.2422	0.1681	0.2284	0.3593	0.3679	0.4421	0	0.6984	0.2661	0.1634	0.2546	0.2378	0.1052	0.1545	0.07954	0.3075	0.7419	0.267	0.4961	0.1856	1.153	0.2043	0.338	0.4151	0	0.3584	0.534	0.4148	0.3676	0.3868	0.5406	0.3616	0.2417	0.9997	0.05301	0.8295	0.8844	0.3257	0.9124	0.9745	-0.03902	0.838	0.9287	-0.079	0.7592			NSMCE1																																																			NSMCE1	2.489	2.207	2.779	2.899	2.991	2.649	2.351	2.646	2.453	2.739	3.468	2.326	2.497	2.45	2.271	2.578	3.476	2.867	2.53	2.992	3.153	3.045	3.312	2.866	2.828	2.826	2	2.784	2.621	2.841	3.107	2.855	2.44	3.387	1.733	2.39	2.315	2.539	2.386	3.264	2.118	2.155	2.751	2.906	2.688	2.656	3.077	2.688	2.429	2.287	2.65	2.661	2.692	2.629	3.369	2.71	2.881	2.717	3.226	2.854	2.823	2.504	0.8294	0.03781	0.7781			NSMCE1	4.36	5.096	4.696	4.708	4.723	3.586	4.559	3.902	3.724	3.938	3.667	3.161	3.227	4.625	4.254	4.472	4.615	4.321	4.38	3.716	3.658	3.844	3.98	3.911	3.728	3.576	3.885	5.153	4.146	4.52	4.342	4.597	4.882	5.308	4.073	4.407	5.297	4.771	5.005	4.885	4.11	4.679	2.685e-06	1.174			NSMCE1	3.543	2.863	2.768	1.818	2.735	2.678	3.72	2.862	2.741	2.286	3.226	3.073	3.333	3.858	1.892	3.024	3.092	1.623	2.438	2.986	3.384	1.491	2.81	1.083	0.8872	1.702	0.5991	0.9896	0.009462			NSMCE1	2.636	0	1.536	0	0	2.096	1.501	2.348	0.8355	1.776	2.127	1.183	2.16	1.135	1.933	2.012	3.728	2.55	1.818	3.407	2.936	2.352	0	2.252	0.4735	1.724	1.827	1.18	1.52	1.69	1.335	0.9609	0.7135	1.491	0	0.5065	0.4535	0	2.686	0	0	1.295	1.105	1.042	1.077	2.461	1.567	1.977
EIF4A2	1974	chr3	186783572	186789897	+	protein_coding	eukaryotic translation initiation factor 4A2	BM-010,DDX2B,eIF-4A-II,EIF4A,eIF4A-II,EIF4F,E3,E3-2,RNE3,RNU107,R39B,SNR39B,ACA4,HBI-61,hsa-mir-1248,MIRN1248	ENSG00000156976	EIF4A2		EIF4A2	2.035	1.379	2.496	1.482	1.423	1.385	1.544	1.997	2.129	1.555	2.273	2.282	2.202	2.012	1.448	1.508	1.567	1.582	0.541	2.286	2.499	0	3.353	1.727	4.721	1.938	1.705	0.5286	2.661	2.052	1.543	0.3468	0.8918	2.354	3.113	3.512	2.406	2.864	2.647	3.403	2.041	1.575	2.751	2.055	1.614	2.291	2.249	1.894	3.28	2.304	2.07	3.308	2.386	2.496	2.019	2.722	2.194	2.804	3.823	3.229	3.369	2.898	3.23	3.391	2.393	2.135	2.327	2.121	2.478	2.723	2.441	0.7622	2.274	3.047	3.012	2.614	2.64	3.888	4.073	2.708	2.765	3.455	2.462	2.797	2.043	3.393	4.021	2.212	4.042	2.995	3.813	3.853	2.737	3.006	4.192	3.591	2.525	1.525	1.793	2.935	4.594	3.004	3.017	1.893	3.206	2.032	1.845	3.506	2.765	2.942	3.05	2.511	2.321	0.9997	-0.3468	0.6897	0.9571	-0.1336	0.2998	0.7462	-0.2636	0.8461	0.7507	-0.2288	0.8225			EIF4A2																																																			EIF4A2	7.537	7.578	7.804	7.809	7.969	6.483	7.509	6.692	7.512	7.707	8.832	7.194	7.737	7.239	7.363	7.879	7.229	7.6	8.182	7.449	7.851	8.008	7.699	8.132	7.751	7.967	5.806	5.504	6.043	6.52	6.389	6.249	6.837	5.5	5.824	6.135	6.019	6.231	6.342	7.013	5.436	6.168	5.969	6.7	5.172	6.365	5.897	6.917	6.012	5.499	5.594	6.403	6.193	6.208	6.143	6.381	5.757	6.584	5.44	5.319	7.322	6.636	0.7898	0.0506	0.9378			EIF4A2	7.885	6.222	6.629	7.285	7.272	8.037	7.049	7.477	7.328	7.639	7.886	7.951	7.451	6.868	7.125	6.72	7.96	7.592	7.451	7.562	7.997	7.591	7.479	7.697	7.339	7.546	7.467	8.096	8.106	6.069	6.221	6	6.233	6.056	6.358	6.197	5.358	6.667	6.009	6.488	4.862	6.6	1.279e-10	-1.072			EIF4A2	6.022	6.354	6.748	6.542	6.921	6.816	6.792	6.967	6.781	7.002	6.858	7.105	7.69	7.816	8.197	7.218	7.73	9.06	7.28	7.791	7.602	7.682	7.742	6.666	5.591	6.332	5.47	0.3052	0.5473			EIF4A2	4.268	3.875	4.322	3.847	4.079	4.03	3.582	4.675	4.127	4.725	4.407	4.499	4.774	4.568	4.374	4.263	4.365	4.866	4.714	4.009	4.478	4.004	4.628	5.199	4.817	4.854	4.881	4.572	4.516	4.146	4.749	4.596	4.865	4.523	4.869	4.846	4.623	4.233	4.817	2.174	4.112	4.685	4.19	4.248	4.141	4.481	4.367	3.902
ZNF48	197407	chr16	30378312	30400108	+	protein_coding	zinc finger protein 48	ZNF553	ENSG00000180035	ZNF48		ZNF48	0.1597	0.4082	0.2686	0.5906	0.4536	0.2495	0.3083	0.4453	0.1975	0.1429	0	0.4163	0.121	0.2819	0.3391	0.3322	0.5081	0.2552	0.7538	0.4777	0.8779	0	0.3433	0.812	0	0.7082	0.1654	0.3107	0.2519	0.8315	0	0.1905	0.5818	0.7853	0.01862	0.2705	0.616	0.1763	0.3154	0.4643	0.3458	0.4676	0	1.828	0.8866	0	0.68	0.07925	0.2449	0.4458	0.2952	0.2473	0.2473	0.1952	0.822	0.5325	0.2663	1.118	0.3271	0.4668	0.2247	0.4537	0.4486	0.02544	0.4484	1.453	0.8278	0.5357	0.4978	0.3687	0.5701	0.2267	0.5334	0.7126	0.1473	0.3572	0.6352	0.1555	0.486	0.6822	0.2298	0.6692	0.1872	0.5014	0.469	0.6515	1.551	1.1	0.2611	0.2872	0.3333	0.5026	0.3058	0.02964	0.2729	0.1437	0.8795	0.5815	1.039	0.7705	1.485	0.3555	0.7474	0.4721	0	0.7867	0.6074	1.564	0.2629	0.5928	0.6383	0.203	0.5549	0.9997	0.2946	0.6446	0.7291	0.649	0.3104	0.7968	0.3374	0.5327	0.7728	0.2473	0.7601			ZNF48																																																			ZNF48	1.76	1.737	2.072	1.886	1.75	1.916	1.977	1.527	1.959	1.842	1.33	1.824	1.864	1.642	1.68	1.079	1.891	1.867	2.241	1.728	2.037	1.925	1.93	2.001	2.125	2.182	1.129	0.5099	1.337	1.086	0.7616	0.7895	0.7315	1.049	0.5334	1.018	0.9942	0.7127	0.5518	1.144	1.224	0.6477	0.354	0.9917	0.9028	0.9263	0.4754	1.043	0.657	0.5609	0.9715	1.152	1.217	0.7329	1.044	0.9908	0.9719	0.8018	1.059	1.194	1.04	0.8593	0.9289	0.02373	0.9872			ZNF48	3.582	2.664	2.241	3.022	2.881	1.759	2.013	2.528	1.795	2.559	1.935	2.353	1.903	1.993	2.471	2.379	2.207	2.408	1.724	1.991	1.779	2.369	2.272	2.05	2.536	2.046	3.012	1.991	2.193	2.082	1.402	1.655	2.066	4.541	1.252	1.957	1.534	1.436	1.918	2.12	2.077	1.835	0.8868	0.03182			ZNF48	0.6911	0.3313	0.6353	0.586	0.6035	0.6149	0.4383	0.3417	0.4696	0.7585	0.3861	0.4814	1.023	0.726	0.2883	0.221	0.9354	0.9285	0.6595	0.2911	0.9238	0.6154	1.051	0.6619	0.1232	0.8034	0.2498	0.5612	-0.4233			ZNF48	1.852	0	0	0	0	1.479	0	1.241	1.746	0	1.086	1.825	0	0	0	0	0	0.979	1.178	1.247	0	0	0	0	0.4735	0.8982	0.8873	0.9629	0	0	0.8169	0	0.9706	0	0	0	0	0	0	0	0	0	0	0	1.077	0.3791	0	0
EIF4B	1975	chr12	53006158	53042209	+	protein_coding	eukaryotic translation initiation factor 4B	EIF-4B,PRO1843	ENSG00000063046	EIF4B		EIF4B	1.17	0.8681	0.8142	0.9998	0.9517	0.7202	0.8016	0.7816	0.958	0.9638	1.391	0.9712	0.7411	0.8136	1.112	1.172	0.6341	1.021	0.9968	0.7278	0.9405	0.7045	1.154	0.8002	0.2673	0.6806	0.564	0.7998	0.6574	0.8248	0.309	1.228	0.3203	1.239	1.412	0.9483	0.8661	0.7436	1.126	0.6509	1.078	0.6833	1.506	1.802	0.7518	0	1.217	1.783	1.175	1.11	1.266	1.302	1.536	1.413	1.504	1.248	1.211	1.726	0.9761	1.314	1.333	1.142	1.311	1.091	1.102	1.41	1.206	1.023	1.734	1.254	1.009	0.8987	0.8827	0.3799	1.007	0.9052	0.7204	0.9152	0.9171	0.6881	0.6604	0.8981	0.9125	0.7235	0.7508	0.735	1.117	0.8801	0.599	0.745	0.9251	0.9122	0.7	0.5347	0.7673	0.8718	0.5556	0.6008	0.8334	0.6477	1.049	0.7631	1.278	0.6353	0.5597	0.9226	0.742	0.7994	0.5916	0.6873	0.8237	0.8105	0.7614	0.9997	-0.03691	0.8101	0.776	0.3336	0.6817	0.435	-0.323	0.6694	0.46	-0.2381	0.9212			EIF4B																																																			EIF4B	4.523	4.413	4.597	4.547	4.743	4.195	4.665	4.385	4.492	4.513	4.415	4.601	4.691	4.33	4.415	4.606	4.769	4.804	5.023	4.689	5.03	4.986	5.069	5.171	4.88	5.307	3.335	3.835	3.998	3.653	3.992	3.232	4.147	4.261	3.012	3.752	3.67	4.194	4.603	4.389	3.166	3.816	4.261	3.817	3.707	3.536	3.504	3.326	4.148	3.376	4.056	4.331	3.839	4.107	4.35	4.796	4.52	4.387	3.811	3.718	4.511	4.969	0.1621	0.1371	0.8669			EIF4B	4.23	4.642	4.373	4.156	3.956	5.231	5.204	4.557	4.454	4.857	4.463	5.545	4.991	4.637	5.353	5.095	6.449	4.818	6.283	4.977	5.262	5.062	5.134	5.101	5.076	5.253	5.61	5.347	5.322	5.289	6.262	5.998	5.743	5.132	6.161	5.955	2.887	6.138	5.828	5.708	4.63	6.4	0.0005438	0.8024			EIF4B	3.257	2.746	3.42	3.841	4.368	3.634	4.832	4.296	4.006	3.7	4.626	4.117	4.568	4.198	5.063	5.721	5.222	4.421	5.517	5.556	5.331	4.889	5.895	3.309	2.753	3.251	2.783	0.1163	1.014			EIF4B	4.613	5.04	5.355	5.01	5.941	5.146	4.83	4.889	5.884	4.996	5.162	5.336	5.437	5.339	5.556	5.337	5.644	5.513	5.538	4.899	4.478	4.122	4.628	4.559	4.95	4.587	4.704	4.85	4.375	4.276	4.867	4.652	4.003	4.571	4.035	4.255	4.534	4.939	4.507	4.214	5.069	5.571	4.585	4.779	5.622	5.488	5.019	4.778
EIF4E	1977	chr4	98878456	98930635	-	protein_coding	eukaryotic translation initiation factor 4E	AUTS19,CBP,EIF4E1,EIF4EL1,EIF4F	ENSG00000151247	EIF4E		EIF4E	0.3428	0.1796	0.2669	0.3312	0.1716	0.2185	0.6076	0.4155	0.2739	0.3616	0.9658	0.2521	0.9551	0.5062	0.1163	0.3263	0.3698	0.3979	0.1567	0.6031	0.2342	1.437	0.202	0.1265	0.5686	0.1999	0.187	0.1469	0.2098	0.1608	1.168	0	0.02556	0.2774	0.1804	0.2404	0.2607	0.4577	0.2265	0.2191	0.1434	0.1594	0.3684	0.3208	0.1361	0.2302	0.1931	0.4711	0.3059	0.2153	0.2313	0.6162	0.2913	0.1363	0.1441	0.2463	0.2162	0.17	0.2758	0.2805	0.1855	0.3323	0.2125	0.3072	0.3211	0.2536	0.1353	0.4888	0.2617	0	0.1148	0.5078	0.354	0.6005	1.115	0.3919	0.421	1.481	1.24	0.4861	0.5189	0.5516	0.3513	0.8474	0.4792	0.2018	0.338	0.7353	2.095	0.6108	1.677	0.9597	0.9981	1.308	1.774	1.703	0.7152	0.3072	0.498	0.1864	0.8841	0.6883	0.5501	0.6705	2.225	0.6799	0.4843	0.8098	0.8784	0.4508	0.6162	0.6456	0.3242	0.9997	0.2766	0.1954	0.5837	-0.7825	0.1652	0.9072	-0.1292	0.6174	0.859	0.1739	0.2951			EIF4E																																																			EIF4E	2.477	2.527	2.617	2.61	2.354	1.937	2.525	2.253	2.322	2.603	3.493	2.393	2.7	2.387	2.426	3.19	2.061	2.12	2.441	2.034	2.13	2.276	1.992	2.257	2.011	1.996	1.37	0.6859	1.408	1.526	1.532	1.604	1.951	0.9365	0.9182	1.177	1.454	1.931	1.668	1.825	1.103	1.871	0.9439	1.639	1.219	1.309	1.363	1.438	1.734	1.507	1.167	1.424	1.37	1.359	1.576	1.449	1.492	1.892	0.9913	1.163	1.7	1.679	0.8974	0.02938	0.9954			EIF4E	2.591	1.363	2.081	2.447	2.511	2.689	1.239	1.32	1.255	1.693	2.072	2.135	2.482	1.236	1.245	1.586	1.549	1.606	1.275	1.579	1.937	2.12	1.599	1.553	1.601	2.313	1.964	1.678	1.788	0.7467	1.171	1.029	0.9313	1.067	0.8472	0.8984	0.6145	0.9456	0.6826	0.8774	0.541	1.143	6.437e-06	-1.157			EIF4E	0.8801	0.9882	1.094	1.426	1.221	0.8677	1.446	1.542	1.063	1.371	1.101	1.592	1.563	0.9218	5.453	4.891	5.373	2.524	2.216	2.437	2.462	2.017	3.417	1.838	2.663	1.69	2.361	1.722e-07	4.328			EIF4E	3.812	3.338	1.536	1.692	2.529	2.328	3.582	2.348	2.863	2.548	3.319	1.183	2.368	1.135	2.251	1.595	0	2.55	3.298	1.905	3.542	2.352	3.391	3.619	2.851	2.559	2.882	2.441	3.254	2.587	2.826	3.1	3.786	3.131	4.428	4.05	4.487	3.686	4.113	3.005	3.193	1.295	1.723	2.878	3.304	2.538	3.435	3.495
EIF4EBP1	1978	chr8	38030502	38060365	+	protein_coding	eukaryotic translation initiation factor 4E binding protein 1	4E-BP1,4EBP1,BP-1,PHAS-I	ENSG00000187840	EIF4EBP1		EIF4EBP1	0.03535	0.1461	0.3892	0.3082	0.03382	0.03796	0.0511	0	0.2084	0.06906	0	0.1257	0	0.1516	0.07693	0.2423	0.06161	0	0.1335	0.1517	0.4952	0.5269	0.04893	0	0	0.1321	0.3628	0.06251	1.633	0.1313	0	0	0	0.9806	0.7552	0.285	0.15	0.351	0.1012	0	0.339	0	0	2.768	0.2683	0	0.6872	0.9688	0.2101	0.4684	1.277	0.661	0.2607	0.2908	1.06	0.6779	0.3632	0.5508	0.04038	0.7102	0.6269	0.9558	0.9535	0.4215	0.6857	2.158	0.9854	0.9997	1.224	0	1.244	0	0.2294	0	0	0.2001	0.3152	0	0.04092	0.1612	0.1127	0.6573	0.1464	0	0.2398	0.1283	0	0.313	0	0.0658	0.1377	0.1282	0.08251	0	0	0.2891	0	0.2909	0	0.8055	0	0.048	0.4966	0.07069	0	0.2863	0.1722	0	0.1544	0.163	0.7719	0	0	0.9997	-0.4765	0.4929	0.7144	1.092	2.249e-07	0.4389	0.8342	0.6805	1	0	0.5482			EIF4EBP1																																																			EIF4EBP1	0.9104	1.098	0.6382	0.8328	1.099	0.9506	0.5114	1.104	0.508	0.6136	0.6753	0.972	0.5163	0.4622	0.9519	0.8361	1.138	0.5121	0.1417	1.435	0.9487	0.6455	0.9327	0.8704	1.039	0.8251	2.534	3.467	3.014	2.419	3.692	3.932	3.916	2.963	1.142	2.594	3.025	1.866	2.529	2.63	2.381	4.361	3.311	3.328	3.663	2.043	4.779	2.645	1.982	2.593	2.851	2.728	2.497	2.289	3.697	3.28	3.357	3.211	2.908	3.335	3.161	2.315	0.9399	-0.0313	0.7972			EIF4EBP1	3.185	4.014	3.216	3.24	3.159	3.943	4.751	4.617	4.021	3.687	4.153	3.673	3.29	5.065	4.728	4.142	4.175	4.318	3.835	3.488	3.29	3.824	3.51	3.975	3.429	4.852	3.164	5.179	4.628	5.862	5.407	5.559	6.234	6.158	4.828	5.66	6.135	5.586	5.89	5.549	5.47	5.737	3.995e-11	2.108			EIF4EBP1	0.753	0	0.8331	0.1092	0	0	0	0.2317	0.1589	0	0.4379	0.1439	0	0.6631	0	1.117	0.7504	0	0	0	0.7818	0	0	0	0	0.5537	0	1	0			EIF4EBP1	0	0	1.536	0	0	0.803	0	0	0.8355	0.6835	0	0	0	1.762	1.526	1.008	2.561	2.288	0	0	0	0	2.523	0	0	0.6561	0.5108	0.7074	1.649	0	0.8169	1.533	0.4004	0.8287	0	0	0.798	2.794	1.894	3.528	0	1.967	1.723	3.243	2.114	2.461	4.062	2.781
EIF4EBP2	1979	chr10	70404105	70428618	+	protein_coding	eukaryotic translation initiation factor 4E binding protein 2	4EBP2,PHASII	ENSG00000148730	EIF4EBP2		EIF4EBP2	2.593	2.508	2.18	2.621	1.883	1.614	2.971	2.221	1.456	1.292	2.556	1.98	1.897	2.328	1.807	2.13	2.184	2.474	2.182	2.215	2.12	1.771	1.946	1.538	3.218	1.754	1.326	2.05	1.291	2.246	0.8489	3.088	0.05367	1.613	1.698	2.217	2.561	1.967	1.934	2.105	1.531	2.565	1.751	2.492	2.081	2.366	1.778	2.517	1.432	1.072	1.967	1.645	2.899	1.713	2.182	2.175	2.461	1.782	1.455	1.465	1.197	2.551	1.455	1.444	1.894	2.375	2.64	2.429	2.873	2.515	1.885	1.07	1.438	1.673	1.544	1.146	1.353	1.653	1.676	1.207	1.031	1.474	0.8115	1.322	1.54	0.6729	1.471	1.847	1.491	1.111	1.522	1.445	1.756	1.499	2.06	1.462	1.564	1.709	1.275	1.5	1.453	0.9686	1.741	1.47	1.54	2.08	1.184	0.9161	1.5	1.392	1.752	1.211	1.416	0.9997	-0.08895	0.876	0.9007	0.2094	0.5707	0.67	0.3052	0.8467	0.5356	0.2137	0.7426			EIF4EBP2																																																			EIF4EBP2	3.488	3.281	3.022	3.253	3.025	3.665	3.389	3.17	3.173	3.416	2.854	3.487	3.198	3.239	3.13	3.253	3.202	3.11	3.188	3.253	3.053	3.014	3.121	3.003	3.07	3.045	1.962	2.26	2.401	1.752	2.622	1.684	2.326	3.137	1.224	1.614	2.123	2.454	2.578	2.189	1.953	1.809	1.905	2.325	2.506	1.968	1.375	1.552	2.384	2.201	2.654	2.096	1.985	2.3	2.922	2.709	2.726	2.699	2.4	2.591	2.428	2.751	0.4961	0.1034	0.8288			EIF4EBP2	4.316	2.882	4.752	4.544	4.585	3.739	3.908	3.207	3.578	4.142	4.006	4.158	4.328	3.922	4.338	3.895	4.805	3.342	4.551	3.961	4.417	3.75	4.135	4.471	4.101	4.68	3.9	3.939	3.912	5.124	5.62	5.399	5.145	4.354	5.632	5.331	3.783	5.693	5.114	5.505	4.767	5.637	1.617e-13	1.581			EIF4EBP2	5.437	5.317	4.912	5.624	6.093	5.493	5.758	5.503	5.346	5.362	5.916	5.367	5.064	4.883	3.656	3.963	3.631	3.718	4.341	2.736	3.063	4.211	3.242	3.582	2.787	3.664	3.275	0.1175	-1.159			EIF4EBP2	2.911	4.572	3.393	1.692	3.162	2.859	3.343	2.69	3.485	3.574	4.063	3.307	3.11	3.032	3.916	2.598	3.433	2.771	2.259	2.975	0	1.902	0	2.252	1.353	2.155	2.504	1.685	1.875	2.118	1.716	2.395	2.454	1.843	0	2.126	2.112	0	0	0	2.343	3.958	3.351	3.243	3.22	3.449	3.882	1.977
EIF4G1	1981	chr3	184314495	184335358	+	protein_coding	eukaryotic translation initiation factor 4 gamma, 1	EIF-4G1,EIF4F,EIF4G,EIF4GI,P220,PARK18	ENSG00000114867	EIF4G1		EIF4G1	2.423	2.859	2.324	2.853	3.032	2.868	1.949	2.335	2.272	2.963	1.155	2.674	1.978	1.952	2.3	2.692	2.445	2.337	3.106	1.801	2.68	1.614	2.747	2.589	1.404	2.397	1.58	2.519	2.296	2.572	0.6298	0.5787	1.058	2.724	2.811	2.339	2.307	1.969	2.601	2.592	2.781	2.3	1.636	3.081	2.842	5.655	2.223	2.984	2.666	2.907	2.156	1.807	2.208	2.437	2.409	2.273	2.404	3.422	1.837	3.46	2.651	2.892	2.434	2.004	2.477	3.075	2.539	2.241	3.33	2.545	2.758	0.9759	2.029	1.752	1.178	1.791	1.621	0.8448	1.224	1.659	1.171	1.7	1.856	1.364	1.353	2.447	2.013	1.874	0.6581	1.474	0.3194	1.591	1.229	0.7871	1.154	0.7496	1.89	1.558	2.087	1.967	1.536	1.252	2.058	1.425	0.1735	1.552	1.938	2.583	1.124	1.828	2.029	1.4	2.03	0.9997	-0.1464	0.823	0.08865	1.383	0.003639	0.899	-0.09906	0.7256	0.9722	0.02809	0.6773			EIF4G1																																																			EIF4G1	4.208	4.067	4.322	3.919	3.932	4.083	3.735	4.01	3.974	3.941	3.154	4.058	4.078	3.959	4.074	2.882	4.331	4.037	4.027	4.331	4.402	4.102	4.199	4.226	4.361	4.23	3.495	4.454	3.971	3.441	4.613	4.685	5.064	4.377	3.939	4.002	3.588	3.125	3.329	3.764	3.456	4.979	4.268	3.893	4.398	3.543	4.666	3.529	3.359	4.096	3.702	3.446	3.61	3.301	4.861	4.278	3.915	4.087	4.157	4.181	3.52	3.044	0.704	-0.07263	0.7978			EIF4G1	5.645	4.527	5.101	4.966	4.587	5.825	5.218	5.278	5.543	5.74	6.763	5.453	6.076	5.558	5.747	5.721	5.373	5.445	5.474	5.624	5.231	5.628	5.275	5.552	6.027	6.537	5.89	3.951	4.837	5.148	6.119	5.866	5.892	4.441	5.774	5.925	5.08	6.191	5.176	5.928	5.346	5.952	0.01888	0.4451			EIF4G1	3.865	3.371	3.03	3.282	3.232	3.084	3.52	2.957	2.572	2.727	3.154	2.857	2.963	3.354	2.496	3.081	3.223	1.969	2.152	2.286	2.305	2.036	2.303	2.095	1.168	2.098	1.282	0.8021	0.134			EIF4G1	2.636	3.875	2.264	3.311	2.529	2.564	2.22	2.967	2.513	2.011	2.457	3.307	3.597	2.532	2.511	3.014	0	3.132	3.628	3.407	0	1.902	0	2.732	2.687	1.844	2.797	2.523	2.724	1.92	2.017	3.1	2.757	2.742	3.12	2.596	2.789	0	1.894	0	1.237	2.769	3.505	3.072	2.583	3.188	3.435	2.781
EIF4G2	1982	chr11	10797046	10809035	-	protein_coding	eukaryotic translation initiation factor 4 gamma, 2	AAG1,DAP5,NAT1,P97	ENSG00000110321	EIF4G2		EIF4G2	3.104	2.685	3.553	2.327	2.537	2.561	2.704	2.443	3.439	2.902	2.988	3.282	2.994	2.917	2.425	2.806	2.563	2.572	2.129	3.625	2.107	2.694	3.785	3.182	3.014	2.618	2.806	2.844	2.891	3.051	4.48	1.272	3.044	3.091	4.797	3.797	3.706	3.667	4.212	3.234	3.936	3.329	3.279	4.125	2.74	2.131	3.107	2.351	3.447	3.345	2.555	3.338	2.603	3.044	2.559	3.163	3.172	3.228	3.759	3.524	3.459	3.518	3.314	3.488	3.251	2.883	3.057	3.033	3.146	2.325	2.41	3.225	2.212	2.475	2.829	2.856	2.529	1.981	3.621	3.192	2.579	2.166	2.592	3.034	2.448	2.393	3.1	2.339	3.379	3.127	3.518	3.086	3.257	3.286	3.801	3.412	2.346	2.996	1.914	2.9	2.99	3.165	2.489	3.095	2.797	2.589	2.429	2.023	2.731	2.635	2.334	2.544	2.067	0.9997	-0.3257	0.8053	0.89	0.1945	0.7083	0.7341	-0.208	0.9188	0.9033	-0.06329	0.7672			EIF4G2																																																			EIF4G2	6.146	6.148	6.086	6.127	6.183	5.54	5.888	5.733	5.977	6.146	6.411	5.599	5.932	5.642	5.729	6.124	5.813	5.626	5.793	5.573	5.74	5.77	5.568	5.685	5.497	5.605	4.868	4.791	5.214	5.027	5.381	4.987	5.669	5.452	5.098	4.984	4.993	5.484	5.454	5.644	4.665	5.001	5.169	5.504	4.752	4.985	5.144	5.336	5.293	4.965	4.675	5.14	4.924	5.328	5.876	5.207	5.35	5.985	5.101	4.571	5.74	5.635	0.5845	0.06148	0.844			EIF4G2	7.444	6.485	6.573	6.855	6.687	7.218	6.755	6.635	7.114	7.4	7.844	6.983	7.689	6.882	7.078	6.971	7.278	6.65	7.22	7.199	7.36	7.246	7.124	7.204	7.204	7.579	7.308	7.187	7.14	6.882	7.679	7.258	7.061	6.249	7.617	7.586	5.369	7.892	6.788	7.638	6.776	7.758	0.0205	0.3361			EIF4G2	6.604	6.568	6.53	6.993	7.187	6.462	6.839	6.794	6.451	6.815	6.699	6.568	7.983	7.523	7.485	7.718	7.36	6.81	6.984	6.596	6.377	6.46	6.321	6.149	6.697	6.299	6.462	0.04027	0.7339			EIF4G2	5.697	4.572	4.973	4.796	4.964	5.381	5.301	5.133	4.79	4.911	4.619	5.193	4.979	4.415	5.043	4.922	4.926	4.767	6.086	5.972	5.725	5.485	3.93	3.379	4.483	4.516	4.656	4.431	4.499	4.734	4.325	4.351	4.241	4.439	6.025	4.593	5.018	5.599	4.817	5.175	4.322	4.601	4.779	5.604	5.19	5.128	5.332	4.924
EIF5	1983	chr14	103334002	103345025	+	protein_coding	eukaryotic translation initiation factor 5	EIF-5,EIF-5A	ENSG00000100664	EIF5		EIF5	1.882	2.09	2.212	2.452	2.188	2.373	2.574	3.166	2.399	1.991	2.617	2.091	2.641	2.482	2.358	2.12	3.149	2.152	2.594	2.36	2.222	2.228	1.896	1.871	2.187	1.929	2.127	2.176	1.571	2.25	3.213	2.565	3.448	1.585	0.941	1.575	2.375	1.971	2.177	1.898	1.802	2.56	2.713	2.343	1.97	0.7943	2.419	2.565	2.339	2.391	1.942	2.172	2.453	2.32	2.663	2.505	2.869	2.08	2.331	2.223	2.476	2.318	2.209	2.044	2.422	1.944	2.298	2.916	2.56	3.783	2.391	1.705	1.956	2.225	2.092	1.931	2.067	2.837	2.198	2.118	2.162	2.308	1.873	2.518	2.607	1.873	1.646	2.446	2.584	2.535	2.195	2.14	2.509	2.214	2.632	2.632	2.482	2.059	1.389	2.273	2.443	2.372	2.185	2.425	3.078	2.561	2.506	1.887	2.308	2.146	1.602	1.908	1.963	0.9997	0.1766	0.7489	0.8744	-0.209	0.4024	0.9123	0.07504	0.3313	0.856	0.07366	0.6693			EIF5																																																			EIF5	4.849	4.648	4.619	4.548	4.742	4.086	4.64	4.231	4.556	4.723	5.541	4.266	4.922	4.425	4.323	5.203	4.918	4.791	5.066	4.786	5.074	5.158	4.746	5.257	4.964	5.037	3.399	3.379	3.42	3.756	3.682	3.964	3.715	3.581	3.548	3.462	3.569	3.764	3.985	4.729	3.345	3.361	3.508	4.019	3.23	3.585	2.635	4.178	3.894	3.297	3.222	3.992	3.76	3.664	3.542	3.4	3.329	3.835	3.384	3.533	4.76	3.888	0.7817	0.04569	0.9299			EIF5	5.321	4.678	4.86	4.983	4.656	5.417	4.921	5.467	6.262	6.236	6.175	5.988	6.295	4.74	5.878	5.293	5.98	5.869	6.021	6.244	6.275	5.664	5.634	5.876	5.645	5.722	5.998	5.527	5.889	4.668	5.098	4.866	4.661	4.002	5.245	4.889	3.915	4.812	4.455	5.104	4.392	5.328	4.587e-06	-0.6745			EIF5	4.178	4.458	4.714	4.536	4.289	4.861	4.725	5.041	4.634	5.504	4.482	4.426	4.311	4.563	6.889	6.122	6.249	4.585	4.405	5.269	4.768	4.562	5.093	4.451	5.03	4.536	4.738	3.57e-06	1.818			EIF5	4.76	0	4.973	1.692	4.438	3.397	3.582	4.118	3.76	3.646	3.612	3.307	2.989	4.415	3.378	4.102	1.787	3.868	5.498	4.831	3.542	4.333	4.628	3.825	4.458	3.773	3.59	3.899	4.043	4.003	3.107	3.321	4.166	3.569	4.428	4.434	4.644	0	4.67	4.677	3.865	4.417	4.44	4.326	4.141	3.669	3.882	3.829
EIF5A	1984	chr17	7306999	7312463	+	protein_coding	eukaryotic translation initiation factor 5A	EIF-5A,EIF5A1,eIF5AI	ENSG00000132507	EIF5A		EIF5A	0.6275	0.6413	1.478	0.9782	0.5351	0.5954	0.5741	1.195	0.6312	0.6743	0.2253	0.6066	0.5302	0.5898	1.035	0.5474	1.539	0.6727	0.7219	1.263	0.08923	1.405	1.112	0.6825	2.242	1.041	0.7382	1.589	1.53	1.177	0.8204	1.694	1.323	1.017	1.805	0.994	1.861	1.391	1.294	0	1.376	1.687	0	2.42	1.381	0	1.263	1.421	1.019	1.173	1.962	1.095	1.256	0.855	1.498	1.277	1.523	0.2836	0.9574	1.449	1.355	2.02	1.111	1.125	1.237	1.756	0.9929	1.324	1.864	3.182	1.084	0.8142	0.7864	1.18	0.7653	0.9808	1.067	0.9274	0.9636	1.061	0.5229	0.9921	0.677	0.6935	0.465	0.5208	1.102	1.756	0.4263	0.8535	0.9177	0.8509	0.8013	0.8326	0.6574	0.4649	1.12	1.138	1.695	0.9989	1.079	0.9269	1.106	1.225	0	0.5973	1.147	1.295	0.6361	0.7881	1.776	0.6558	0.8973	0.9997	0.1421	0.5019	0.9356	0.1799	0.7697	0.5911	0.437	0.3362	0.7667	0.1578	0.8481			EIF5A																																																			EIF5A	3.864	3.662	4.199	3.877	4.121	3.737	3.932	3.545	3.864	3.934	3.527	3.7	3.777	3.504	3.851	3.131	4.011	3.882	3.744	3.87	3.883	3.703	3.9	3.964	4.155	3.883	2.567	2.178	3.323	2.796	4.641	2.976	3.617	3.188	2.375	2.472	2.738	2.49	2.943	3.371	2.384	3.479	2.28	3.69	2.454	2.989	2.879	2.973	2.415	2.102	2.965	3.004	2.585	2.917	3.401	3.575	3.772	3.974	2.71	2.041	3.371	2.828	0.9992	0.0002821	0.7658			EIF5A	6.501	5.854	5.881	6.204	6.362	6.254	5.602	5.399	5.532	5.183	6.629	5.559	5.436	5.659	5.56	5.777	5.892	5.919	6.182	5.01	4.816	5.787	5.414	5.185	5.39	7.562	5.808	5.896	5.57	6.327	5.812	6.329	6.498	7.417	6.118	6.593	6.427	6.577	6.632	6.394	6.097	6.587	2.998e-06	1.165			EIF5A	3.698	2.467	2.951	2.72	1.937	2.863	3.249	2.547	3.117	3.754	3.052	3.096	3.316	2.367	2.172	3.522	4.087	1.854	2.702	2.881	3.738	2.308	3.275	1.569	0.6133	1.339	2.246	0.2455	0.586			EIF5A	4.268	0	3.105	2.449	2.88	2.451	3.343	2.967	3.267	2.82	3.319	3.109	3.325	3.228	3.916	3.014	1.787	3.546	3.472	3.583	2.319	3.735	0	2.732	1.736	1.956	2.608	2.058	2.244	2.715	2.747	2.634	1.378	2.037	0	2.87	2.112	0	1.894	2.174	2.685	3.816	2.982	4.077	3.457	3.669	3.676	3.495
LKAAEAR1	198437	chr20	64083376	64084359	-	protein_coding	LKAAEAR motif containing 1	C20orf201	ENSG00000171695	LKAAEAR1		LKAAEAR1	0.03483	0.008885	0	0	0	0	0.05036	0	0	0	0	0	0	0	0	0	0	0	0	0	0	0	0	0	0	0	0	0.0616	0	0.04445	0	0	0	0	0	0	0	0	0.05072	0	0	0	0	0	0	0	0.1496	0	0	0	0.05369	0.1084	0	0.07723	0	0	0.0983	0	0	0	0.09357	0.05459	0	0.1034	0.03289	0.6165	0.2735	0.1274	0.1391	0	0	0	0	0	0	0.05192	0	0	0.027	0	0	0	0	0	0	0	0	0	0	0	0	0	0	0	0	0	0	0	0	0	0	0	0	0.0236	0	0	0	0	0	0	0	0.06836	0	1	0	0.8946	1	0	0.9228	1	0	0.5853	1	0	0.9626			LKAAEAR1																																																			LKAAEAR1	0.1946	0.4591	0.1501	0	0.1794	0.2434	0.2745	0.1909	0.1427	0.2315	0.3718	0.2503	0	0.2001	0.1571	0.1512	0.289	0.189	0.3841	0.4177	0.5441	0.4152	0.3432	0.4551	0.3915	0.8157	1.124	0	0.7346	1.474	0.9438	0.1951	0.2775	1.315	1.238	0.7523	1.562	0.08681	0	1.007	0.9853	0.154	1.869	0.9389	0.8852	1.066	0	1.504	0.4137	0.4121	1.389	0.5948	1.252	0.3131	0.5886	1.022	0.2833	0.1864	0.4615	1.374	1.189	0.5293	0.9614	-0.03607	0.9272			LKAAEAR1	2.218	0.3242	1.26	2.283	2.742	1.267	0.9679	1.865	2.365	3.019	1.881	2.742	1.652	0.7841	1.54	1.7	2.092	1.085	1.572	3.078	2.612	1.314	1.551	2.415	2.754	0.6323	2.052	0.3763	0.9191	1.655	1.67	0.7493	1.362	1.552	1.249	1.683	0.2339	0.8335	0.2833	0.8999	0.6182	0.4552	0.03619	-0.9755			LKAAEAR1	0	0	0	0	0	0	0	0	0	0	0	0	0	0	0	0	0	0	0	0	0	0	0	0	0	0	0	1	0			LKAAEAR1	0	0	0	0	0	0	0	0	0	0	0	0	0	0	0	0	0	0	0	0	0	0	0	0	0	0	0	0.3966	0	0	0.4655	0	0	0	0	0	0	0	0	0	0	0	0	0	0	0	0	0
AIF1	199	chr6	31615192	31617021	+	protein_coding	allograft inflammatory factor 1	AIF-1,IBA1,IRT-1,IRT1	ENSG00000204472	AIF1		AIF1	0.1656	0.1091	0.5247	0.1995	0.232	0.1205	0	0.7012	0.277	0.1464	0.178	0.2001	0.1553	0.06388	0	0.08373	0.335	0.3678	1.124	0	0.8623	0	0.3369	0.2754	1.395	0	0.9047	0	2.029	0.4101	0	0	1.797	0.2456	0.02146	0	0.08363	0.9929	0.5013	0	0.2731	0.03375	0	0.3245	0.4396	0	4.399	2.833	3.806	4.14	3.741	3.31	3.002	4.397	2.344	3.124	2.734	3.67	3.804	3.785	4.271	3.628	4.05	3.276	3.189	3.035	3.301	2.514	2.85	2.009	3.724	0	0	0.1815	0.05027	0	0	0.6093	0.02984	0.06065	0.0625	0.1438	0.1958	0.1634	0	0.07131	0	0.944	0.08031	0	0.07661	0	0	0	0	0	0.6508	0.1915	1.031	0	0	0.02634	0.5337	0.1849	0	0.1629	0.04897	0	0.08612	0.09108	0.7157	0	0.301	0.9997	0.4601	0.2098	0.6418	-1.284	0.413	0.3992	-0.5869	0.8779	1	0	0.3681			AIF1																																																			AIF1	0.8468	1.41	1.223	1.462	3.285	0.6868	1.851	0.9839	2.557	1.231	2.088	1.63	1.451	1.186	1.509	2.125	2.826	2.113	1.93	2.149	2.466	2.069	2.126	1.937	1.932	2.105	5.514	5.33	5.223	5.581	6.389	5.544	5.715	6.214	5.279	5.734	4.767	5.991	6.31	5.796	4.956	5.243	5.695	6.681	5.31	5.507	6.514	5.639	5.919	5.452	5.387	5.692	5.326	6.296	6.024	5.691	6.179	6.849	4.854	4.552	5.844	6.47	0.731	0.0644	0.9671			AIF1	4.022	6.155	5.56	5.204	4.767	7.614	8.598	8.08	7.204	7.469	7.75	6.646	7.01	8.705	7.803	8.013	7.695	8.083	7.515	7.558	7.032	8.158	7.602	7.103	6.857	8.481	7.484	8.62	7.938	8.464	8.477	8.791	9.35	8.681	8.254	8.659	9.792	8.761	8.946	9.353	8.451	8.789	1.576e-07	1.48			AIF1	2.755	0.9534	1.645	2.989	4.535	1.124	4.358	3.338	1.222	0.9554	1.914	4.23	3.265	2.815	7.102	8.073	7.547	1.086	6.531	4.026	3.834	4.302	3.944	2.725	2.384	2.844	2.02	4.142e-05	5.089			AIF1	1.852	2.474	0	0	0	0.5329	0	0	2.049	2.213	0	2.267	1.917	5.205	3.618	4.539	3.433	4.483	0	0	1.221	1.902	5.097	4.869	5.038	5.004	4.632	4.897	5.057	5.491	5.288	5.113	5.412	5.663	4.59	5.371	5.217	3.686	0	3.912	5.01	4.764	5.483	5.08	5.468	5.235	4.498	5.396
CELA1	1990	chr12	51328443	51346679	-	protein_coding	chymotrypsin-like elastase family, member 1	ELA1	ENSG00000139610	CELA1		CELA1	0.09375	0.04817	0	0.1671	0.03055	0	0	0	0	0.06246	0	0	0	0	0.1032	0.04683	0.0557	0	0.1591	0.2632	0.8971	0	0.2087	0	0	0.0491	0.07258	0.4001	0.595	0	0	0	0	0.1214	0	0	0	0	0	0	0	0	0	0	0.1985	0	0.3222	0	0.06649	0.09656	0.04925	0.1314	0	0.1385	0.2579	0.05885	0	0	0	0.3344	0	0	0	0.09496	0.08862	0	0.03407	0.3896	0	0	0.8254	0	0	0	0.1602	0	0	0	0.04909	0.05041	0	0.43	0	0.06991	0.1132	0	0	0.9065	0	0	0	0	0.07465	0	0	0	0.4623	0.02403	0.3653	0	1.195	0.08549	0	0.04294	0	0.8417	0.2285	0	0.14	0	0.8884	0	0	1	0	0.8372	1	0	0.4401	1	0	0.375	1	0	0.3793			CELA1																																																			CELA1	0	0	0	0	0	0	0	0	0	0	0	0	0.1079	0	0	0	0	0	0	0.1069	0	0	0	0.09483	0	0	0	0	0.5719	0.2893	0.2404	0	0	0.7496	0	0	0.4413	0.3607	0	0.6583	0	0	0	0.8319	0	0.5242	1.869	0.7554	0	0.3817	0.4717	0.09325	0.1098	0.06268	1.137	0.2107	0.3764	0	0.4279	0	0.476	0.8576	0.7647	0.2357	0.6609			CELA1	0	0	0.2141	0	0	0.4222	1.176	0.5479	0.7723	0	0	0.1043	1.363	0.5079	0.1017	0.9833	1.136	0.2116	0.07451	0.4751	0.5221	0.3288	0	0	0	0	0.07861	0	0.3471	0.8836	1.323	0.6996	0.4436	2.361	1.424	1.057	0.6088	1.848	0.9978	0.384	0.987	0	0.001899	2.248			CELA1	0.1682	0	0	0	0	0.1086	0.3465	0.2106	0	0	0	0	0	0	0	0.1447	0.2693	0	0	0	0	0	0	0.1775	0	0	0	1	0			CELA1	0	0	0	0	0	0	0	0	0	0	0	0	0	0	0	0	0	0	0	0	0	0	2.523	0	0.4735	0	0	0.3966	0.3413	0	0	0	0	0	0	0	0	0	0	0	0	0	0	1.042	0	0	0	0.7942
ELANE	1991	chr19	850989	856246	+	protein_coding	elastase, neutrophil expressed	ELA2,GE,HLE,HNE,NE,PMN-E,SCN1				ELANE	0	0	0	0	0	0	0	0	0	0	0	0	0	0	0	0	0	0	0	0	0	0	0	0	0	0	0	0	0	0	0	0	0	0	0	0	0	0	0	0	0	0	0	0	0	0	0	0	0	0	0	0	0	0	0	0	0	0	0	0.1079	0	0	0	0	0	0	0	0	0	0	0	0	0.158	0	0	0	0	0	0.009263	0	0	0	0	0	0	0	0	0.2175	0	0	0	0	0	0	0	0	0	0	0	0	0	0	0	0	0	0	0	0	0	0	0	0	0	1	0		1	0		1	0	0.6828	1	0	0.8306			ELANE																																																			ELANE	0	0	0.104	0	0.0637	0.08766	0	0	0.1912	0	0	0.09028	0	0.07139	0	0	0	0	0	0.0803	0.06298	0	0.08548	0	0	0	0	0	0	0.07738	0	0.4802	0	0	0	0	0.2139	0	0	0.3799	0	0	0	0.1234	0	0	0	0.07986	0	0	0	0.06998	0	0	0	0.1597	0	0	0	0	0.2558	0	1	0	0.9224			ELANE	0.294	0.2845	0.5878	0.4988	0.355	0	0	0.5211	0.1164	0	0	0	0	0.2265	0	0.1401	0.06626	0.2916	0	0	0	0	0.1057	0	0	0.2821	0	0.5993	0	3.753	6.147	5.953	3.204	4.794	4.723	4.623	4.418	5.197	9.274	3.966	2.947	1.856	4.631e-10	8.826			ELANE	0	0	0	0	0	0	0	0	0	0	0	0	0	0	0	0	0	0	0	0	0	0	0	0	0	0	0	1	0
SERPINB1	1992	chr6	2832332	2842049	-	protein_coding	serpin peptidase inhibitor, clade B (ovalbumin), member 1	EI,ELANH2,HEL57,LEI,M/NEI,MNEI,PI-2,PI2	ENSG00000021355	SERPINB1		SERPINB1	0.6471	0.6723	0.6401	0.2297	0.4551	0.3956	0.533	0.4958	0.3142	0.5281	0.9642	0.6689	0.3197	0.9594	0.3623	0.6943	0.373	0.525	0.448	1.209	1.027	0	1.32	0.7135	0	0.7539	0.8	0.1696	0.1258	0.9822	1.039	0.4191	0.4258	0.94	2.355	2.144	1.238	1.28	1.558	0.5859	1.515	0.4598	0.3265	0.6859	1.673	0	1.267	2.06	1.614	1.448	1.556	1.354	0.8773	1.65	0.9614	1.617	1.419	3.154	1.443	1.321	1.972	2.245	1.686	1.483	1.549	1.371	1.832	1.22	1.791	1.453	1.109	0.5431	0.1961	0.2726	1.237	0.5051	0.4265	0	0.5744	0.1519	0.4624	0.346	0.3794	0.3375	0.3848	0.2746	0	0.9677	0.6439	0.1949	1.011	0.478	0.2213	0.6507	0.1367	1.059	0.3728	0.3889	0.5359	0.3458	0.1817	0.5149	0.549	0.2493	0.1775	0.5798	0.5502	0	0.4158	0.455	0.484	0.7721	0.7136	0.9997	-0.06958	0.6622	0.9812	0.06123	0.7278	0.7599	-0.278	0.1352	0.905	-0.1055	0.5047			SERPINB1																																																			SERPINB1	1.215	1.166	0.7833	1.479	2.011	1.492	1.851	1.378	1.651	1.101	1.594	1.638	1.351	1.655	1.54	1.857	1.986	1.783	2.1	1.714	1.732	1.812	1.893	1.966	1.507	1.912	3.467	3.501	3.627	3.399	3.667	3.958	4.126	5.598	3.276	3.425	3.323	3.532	3.889	4.414	3.095	3.579	3.423	3.999	3.586	3.357	4.229	3.457	3.744	2.779	3.966	3.482	3.476	3.764	4.949	4.299	4.259	4.796	5.18	3.329	3.824	4.054	0.6001	0.1036	0.5886			SERPINB1	2.196	3.476	3.141	2.749	2.343	5.75	5.329	5.092	5.223	5.28	6.053	5.588	5.143	6.107	5.906	5.472	5.697	5.521	5.547	5.176	5.159	5.16	5.541	5.431	5.218	6.387	5.125	5.836	5.351	7.481	7.969	7.931	7.028	6.504	8.06	7.56	7.589	7.476	8.274	7.17	8.196	6.998	1.529e-15	2.492			SERPINB1	1.432	1.282	0.5264	1.234	1.799	1.287	0.9818	1.543	1.436	1.857	1.736	1.618	3.683	3.654	3.894	3.999	3.299	0.9355	2.44	2.767	2.014	1.723	1.952	2.312	2.208	2.058	2.274	0.0004949	2.501			SERPINB1	2.911	2.474	1.536	3.311	3.936	2.767	3.056	3.399	2.513	2.39	2.725	3.307	2.55	3.402	3.824	2.821	3.728	3.284	2.87	2.356	2.936	2.352	4.321	3.092	3.133	2.93	2.504	2.934	2.836	3.387	3.496	2.931	3.007	2.685	1.834	2.87	3.247	0	0	0	2.343	2.423	2.486	3.396	3.661	2.87	2.785	3.495
DZIP1L	199221	chr3	138061985	138115818	-	protein_coding	DAZ interacting zinc finger protein 1-like	DZIP2	ENSG00000158163	DZIP1L		DZIP1L	0.5529	1.062	0.9557	1.341	1.207	0.8202	0.4696	0.9984	0.7452	0.9494	0.6309	0.8014	0.6616	0.6016	1.672	0.6543	1.046	0.8719	2.019	1.226	1.474	1.774	0.5726	1.103	1.744	1.42	1.197	1.648	1.073	1.04	2.167	1.023	0.02486	0.8433	1.047	0.9526	1.384	1.334	0.933	2.337	0.9644	0.8946	1.432	1.49	1.883	4.235	1.104	1.946	0.9401	1.829	2.566	1.155	1.789	2.054	1.903	1.367	1.557	2.656	1.174	1.684	1.806	1.411	1.723	1.361	2.126	3	1.546	1.58	2.22	2.661	2.087	0.2435	0.5187	1.325	0.441	0.9118	1.003	0.2034	0.4126	1.028	0.5825	0.9973	0.7108	0.5265	0.6355	1.365	1.27	1.072	0.4112	0.4424	0.445	0.7841	0.7032	0.3672	0.4582	0.328	1.21	1.097	1.462	1.438	1.697	0.3636	1.584	0.7644	0.5235	1.163	1.08	1.301	0.2887	1.334	1.687	0.7151	1.749	0.9997	0.5187	0.8496	0.2059	1.213	0.01617	0.8709	0.1524	0.7164	0.3815	0.5912	0.8937			DZIP1L																																																			DZIP1L	0.2154	0.7489	0.2745	0.334	0.3733	0.5827	0.5532	0.4442	0.5166	0.3053	0.3035	0.7605	0.405	0.8716	0.7469	0.2339	0.4737	0.2903	0.2948	0.4867	0.2732	0.1686	0.2279	0.3334	0.32	0.3525	1.776	1.89	2.031	1.649	0.733	1.887	1.191	1.311	1.961	2.057	2.228	1.095	1.476	2.024	1.97	2.702	2.364	2.218	2.064	1.085	2.533	1.746	1.646	2.229	2.136	1.83	2.019	1.643	2.112	2.205	1.528	0.7865	2.581	1.848	0.4583	1.662	0.9893	-0.004279	0.9093			DZIP1L	0.5607	0.4265	0.5331	0.6388	0.4147	1.047	2.926	1.882	2.766	2.422	1.789	1.722	2.04	2.429	3.264	2.296	2.896	2.261	3.129	3.561	2.631	2.201	1.854	2.603	2.114	2.54	1.824	1.922	2.384	0.6173	0.346	0.3265	0.8631	0.5656	0.3618	0.6145	0.2054	0.5945	2.403	0.6126	0.4136	0.6489	1.08e-06	-2.436			DZIP1L	0.3797	0.3858	0.5927	0.3182	0.2298	0.4366	0.278	0.2021	0.4102	0.5189	0.29	0.2797	0.2121	0.521	0.3721	0.6155	0.4403	0.353	0.3877	0.02657	0.02308	0.235	0.03082	0.2414	0.5008	0.3508	0	0.2274	1.097			DZIP1L	0	0	0	0	0	0	0	0	0	0	0	0	0	1.762	0	1.008	0	0	0	0	0	0	2.523	0	0	0.8982	1.186	0.9629	1.048	0.6384	0.4655	0	0.9706	1.197	0	0	0	0	0	0	0	1.295	0	1.042	0.6366	1.323	0	0.7942
TTC21A	199223	chr3	39107661	39138903	+	protein_coding	tetratricopeptide repeat domain 21A	STI2	ENSG00000168026	TTC21A		TTC21A	1.413	1.927	1.419	1.526	1.926	2	1.494	0.8102	1.707	1.116	0.6056	1.444	1.119	1.572	1.711	1.485	1.374	1.69	1.481	1.64	0.8948	0	1.241	1.353	0	0.3595	0.968	0.2317	1.143	1.091	0	1.467	0.8874	0.889	0.6836	1.345	1.031	0.9898	1.222	1.148	1.301	0.03251	0.7734	1.389	1.643	0	0.8452	0.1906	1.07	0.5975	0.8977	0.7401	0.6989	0.1786	0.7507	0.5666	0.154	0.1262	0.7007	0.5633	0.9486	0.3959	0.9762	0.5962	0.413	1.665	1.519	0.4721	0.4041	1.725	0.6834	0.5986	0.9374	0.9409	0.8937	1.123	1.418	0.2507	0.9158	1.044	1.045	0.813	1.248	1.139	0.6663	1.235	0.7168	1.132	0.6206	0.8832	0.6336	1.399	0.594	0.6985	0.4665	0.478	1.533	1.31	1.813	1.521	0.2478	0.9146	1.146	0.8052	0.2422	0.8641	1.135	0.1401	0.6372	1.455	0.9469	1.213	1.563	0.9997	-0.01893	0.7796	0.9261	0.2263	0.9094	0.5798	0.5848	0.9075	0.9802	0.01929	0.946			TTC21A																																																			TTC21A	0.7088	0.8899	1.005	1.08	0.8104	1.203	1.076	1.147	0.9044	1.006	0.3382	1.351	0.5924	1.279	1.318	1.027	0.7604	1.004	0.9209	1.131	0.6791	0.9337	0.8081	0.8596	1.193	0.8842	1.043	1.206	0.812	1	0.3374	0.2659	0.7999	1.08	2.167	1.042	0.9989	1.011	1.002	1.414	1.207	0.4671	1.042	0.967	0.8842	1.147	1.034	0.9758	1.008	1.13	1.008	1.085	1.037	0.9839	0.2153	0.9959	0.8317	0.2375	1.189	1.888	1.45	1.172	0.8998	0.04701	0.7024			TTC21A	1.824	0.8899	1.033	1.751	2.057	1.361	2.335	2.358	2.045	2.527	1.275	1.941	2.874	1.579	1.878	2.332	3.037	1.633	2.525	2.237	2.563	2.052	2.186	2.727	2.015	0.6526	2.343	1.347	2.023	1.074	1.623	1.559	1.904	2.227	1.459	1.538	1.907	1.437	1.057	1.8	0.7966	1.747	0.4259	-0.2481			TTC21A	0.8764	1.147	0.6914	0.8515	0	0.9153	1.293	0.8659	1.315	1.569	1.174	0.6951	1.813	3.18	1.137	1.692	1.714	0.9461	0.9026	1.564	0.7196	0.8286	0.722	0.9785	0.7388	0.9412	0.2111	0.1956	0.962			TTC21A	1.204	0	0	0	0	0	0	0	0	0	0	0	0	0	0.956	0	0	0	0	0	0	0	0	0	0	0	0.5108	0.7074	0.3413	0	0	0	0.4004	0.6016	1.834	0.8807	0	0	0	0	0	1.295	0	0	0	0.3791	0	0
ELAVL2	1993	chr9	23690099	23826344	-	protein_coding	ELAV like neuron-specific RNA binding protein 2	HEL-N1,HELN1,HUB	ENSG00000107105	ELAVL2		ELAVL2	0.1563	0.0112	0.04168	0.3261	0.04779	0.1915	0.09814	0.284	0.09622	0.1204	0.1466	0.1182	0.2845	0.06248	0.02778	0.05511	0.1024	0.1304	0.1566	1.261	0.165	0	0.3441	0.06259	1.644	0.4731	0.3608	0.06647	0.7921	0.4915	0.2723	0	0	0.787	0.1787	0.06255	0.3779	0.5836	0.05923	0.1245	0.1158	0.3152	2.687	0.1967	0.3264	0	0.2232	0.5942	0.375	0.2843	0	0.4447	0.7975	0.05607	0.08099	0.05789	0.07151	0	0.1319	0.3872	0.1722	0.1063	0.2011	0.09344	0.2114	0.02746	0.0202	0.2424	0.07682	0.1499	0.04316	2.556	2.233	2.111	2.246	1.906	1.968	5.342	2.466	1.812	1.982	2.33	1.804	2.465	2.384	1.698	1.853	1.874	3.058	2.561	2.968	2.033	2.725	2.446	3.555	3.011	1.552	2.357	1.604	1.571	2.432	2.072	1.915	2.202	4.864	2.741	1.695	1.073	2.247	1.951	1.549	1.968	1.385	0.9997	-0.1255	0.4807	0.7371	0.7899	0.003813	0.4186	-1.197	0.8634	0.8243	-0.2138	0.0004539			ELAVL2																																																			ELAVL2	4.19	4.171	4.074	4.223	4.17	3.408	3.822	3.271	3.886	4.283	5.313	3.752	4.175	3.843	3.73	4.642	3.372	3.913	3.555	3.735	4.193	4.186	3.548	4.067	3.729	3.891	0.1732	0.04528	0.01715	0.06168	0.09938	0.03716	0	0.09356	0	0	0.09812	0.1528	0.2329	0.1105	0	0.0574	0	0.05019	0.03111	0.0351	0.2179	0.02154	0.1822	0.3761	0.03612	0	0.0871	0.02499	0	0	0.02792	0	0.3467	0	0.1239	0.05649	1	0	0.9012			ELAVL2	3.808	0.1204	1.801	3.222	3.054	0.02432	0	0	0	0.1043	0.0552	0.07861	0	0.04264	0	0.1852	0	0	0	0.4265	0.07724	0.06074	0.1661	0.107	0.103	0.127	0.05936	0.1414	0.09626	0	0	0	0	0	0	0.07176	0	0	0	0.02148	0	0	1	0			ELAVL2	0.1965	0.05881	0.08331	0.07838	0.2574	0.04369	0.07506	0.04393	0.1686	0.1267	0.1711	0.4952	1.352	1.182	0	0.02963	0.02883	4.323	0.4315	0.2242	0.07684	0.2017	0.2866	2.934	3.712	2.886	3.336	0.2611	-2.244			ELAVL2	0	0	0	1.692	0	0	0	0	0	0.6835	0	0	0	0	0	0	0	0	0	0	0	0	0	0	0	0	0	0	0	0	0	0.9609	0	0	0	0	0	0	0	0	0	0	0	0	0	0	0	0
ELAVL1	1994	chr19	7958573	8005645	-	protein_coding	ELAV like RNA binding protein 1	ELAV1,Hua,HUR,MelG	ENSG00000066044	ELAVL1		ELAVL1	0.5397	0.5932	0.6596	0.8095	0.5942	0.3896	0.6579	0.4649	0.6945	0.2898	0.9561	0.6145	0.5132	0.8986	0.826	0.4413	0.8735	0.5906	0.8458	0.8369	1.212	0.08747	0.9843	0.5903	0	0.5349	0.7424	0.8409	0.9896	1.25	1.689	0.3271	0.1505	0.6341	0.2805	1.059	1.175	1.322	0.9523	2.332	0.5897	0.9852	0.3284	1.609	0.9423	0	0.7722	0.5608	0.5888	0.5321	1.076	1.112	0.9034	0.6287	0.7587	0.9576	0.6952	0.1787	0.9056	0.4956	0.5584	1.074	0.5702	0.9997	0.7258	1.156	0.7927	0.8134	0.9718	0.2326	0.6621	0.7463	1.136	1.381	0.7746	1.09	1.545	1.82	1.523	1.238	1.006	1.306	0.7625	1.378	1.337	0.7077	0.301	1.461	1.479	1.074	1.075	1.128	1.809	1.051	1.859	1.221	1.295	1.645	0.9973	1.487	2.108	1.325	1.297	1.272	2.269	1.581	1.296	2.131	1.357	1.308	1.363	0.8337	1.339	0.9997	0.278	0.7381	0.541	0.7524	0.6546	0.9241	0.08231	0.8404	0.2807	0.4859	0.7578			ELAVL1																																																			ELAVL1	2.868	2.849	2.757	2.681	2.281	2.601	2.474	2.638	2.637	2.692	2.553	2.621	2.632	2.519	2.744	2.476	2.253	2.364	2.238	2.4	2.312	2.363	2.32	2.019	2.337	2.19	1.868	1.136	1.969	1.759	2.07	1.21	1.592	1.814	1.49	1.22	1.811	1.993	2.053	1.531	1.787	1.988	1.239	1.566	1.611	1.774	1.343	1.547	2.155	1.49	1.924	1.731	1.812	2.03	1.985	1.826	2.289	2.242	2.089	1.744	1.651	2.019	0.5371	0.07643	0.8953			ELAVL1	4.288	3.557	3.245	3.805	3.668	3.582	3.335	3.884	3.161	3.69	3.962	3.871	3.638	3.369	3.42	3.333	3.59	3.612	3.347	3.496	3.893	3.655	3.602	3.84	3.808	3.592	3.571	3.885	3.688	3.543	3.612	3.442	3.506	3.785	3.226	3.621	2.992	3.584	3.22	3.746	2.921	3.775	0.007199	0.2343			ELAVL1	1.826	1.619	1.921	1.299	2.015	1.397	1.715	1.795	1.638	1.825	1.841	1.941	1.967	2.894	1.614	1.829	2.101	2.383	2.373	2.141	1.974	2.175	1.929	2.038	2.466	2.036	2.441	0.9939	0.003975			ELAVL1	1.204	0	2.264	1.692	2.064	1.937	0	0	0.8355	2.69	1.698	2.605	1.917	3.402	1.526	1.595	3.062	2.771	1.178	1.247	1.872	0	2.523	2.252	2.771	1.592	1.643	1.369	1.649	2.118	2.146	1.533	1.956	2.037	2.616	1.424	1.685	2.794	1.894	0	1.893	3.282	2.154	1.042	1.687	1.634	2.301	2.781
ELAVL3	1995	chr19	11451326	11481046	-	protein_coding	ELAV like neuron-specific RNA binding protein 3	HUC,HUCL,PLE21	ENSG00000196361	ELAVL3		ELAVL3	0.8514	1.249	0.7166	1.532	1.423	1.281	0.8766	0.8182	0.8562	1.077	1.152	1.069	0.667	0.8383	1.157	0.9216	1.443	1.292	1.575	0.38	1.988	1.027	1.378	2.301	0.7849	1.186	1.132	2.509	2.136	2.295	1.211	0	0.834	1.692	0.1948	0.3007	1.195	0.9766	0.6409	0.8945	1.168	2.004	0.4077	1.678	1.047	0	0.3117	0.3823	0.4732	0.2052	1.091	0.8926	0.364	0.1257	0.02807	0.223	0.1253	0.507	0.181	0.2992	0.4408	0.5043	0.3465	0.2932	0.5564	1.161	0.1067	0.1473	0.1036	1.004	0.2079	2.284	2.338	2.697	1.559	1.802	2.188	3.03	1.661	2.319	1.528	2.77	1.689	1.679	2.358	2.24	3.928	2.295	1.46	1.935	1.511	1.769	2.209	1.41	2.465	1.383	1.971	2.233	2.447	2.507	3.146	1.557	2.813	1.879	2.903	2.895	1.913	3.338	1.64	2.187	1.997	1.514	2.446	0.9997	0.08129	0.8856	0.687	-0.6186	0.8546	0.9951	-0.01306	0.5757	0.9585	0.03691	0.6158			ELAVL3																																																			ELAVL3	3.526	3.326	3.859	3.475	3.418	3.843	3.215	3.609	3.607	3.499	2.532	3.633	3.308	3.382	3.684	2.604	2.599	2.972	2.696	2.773	2.793	2.7	2.882	2.727	2.917	2.597	0.1486	0.0462	0.0519	0.1232	0.0174	0.03791	0.1342	0.969	0	0.08805	0.06088	0.1558	0.1235	0.06549	0	0	0	0.1168	0.03175	0.01802	0.4501	0.02198	0.04339	0.4487	0.01855	0.01921	0.2516	0.07518	0	0.1512	0.1886	0	0.6994	0	0.03726	0.03868	0.9875	-0.01407	0.8608			ELAVL3	7.302	7.525	6.52	7.031	7.164	0.07724	0.01578	0.433	0	0.189	0.3033	0.4297	0	0.2277	0.3057	0.6323	0	0.0895	0	0.3068	0.06212	0.2302	0	0.115	0.2892	0.07861	0	0.1336	0.1506	0	0	0	0.02148	0.1635	0	0.02006	0.0115	0.05102	0	0.05242	0	0	0.2016	-1.014			ELAVL3	1.048	0.748	0.7376	0.8912	0.4841	0.4775	1.025	0.8891	1.009	0.7001	1.165	1.085	0.7917	0.7769	0	0.03024	0.05825	1.437	0.9845	2.313	1.685	0.8202	1.39	1.634	1.457	1.3	1.668	0.0003501	-4.601			ELAVL3	0	0	0	0	0	0	0	0	1.746	0	0	0	0.7604	0	1.526	0	0	0	6.825	6.879	6.674	6.226	0	0	0	0.365	0	0	0	0	0	0	0	0	0	0	0	3.686	0	4.863	0	0	1.105	0	0.6366	0.679	1.567	0.7942
ELAVL4	1996	chr1	50048014	50203786	+	protein_coding	ELAV like neuron-specific RNA binding protein 4	HUD,PNEM	ENSG00000162374	ELAVL4		ELAVL4	0.1855	0.02108	0.1151	0.3999	0.07816	0.1929	0.08467	0.05454	0.08318	0.114	0.08492	0.04337	0.2229	0.1343	0.1448	0.01758	0.1214	0.1683	0.3458	0.1035	0.4501	0.1989	0.4482	0.3146	0	0.2623	0.7735	0.7057	0.6989	0.3099	0.4364	1.725	0.2457	0.6138	0.7188	0.1773	0.2343	1.5	0.1421	0.3283	0.7018	0.322	0	0.02467	0.1411	2.02	0.8477	0.7502	0.7664	0.8459	0.5183	0.8703	0.583	0.5538	0.4666	0.4474	1.251	0.1762	0.6517	0.7555	0.8328	0.4858	0.94	0.6898	0.3367	0.1253	0.0254	0.637	0.04885	0.2712	0.4871	3.796	1.905	1.831	2.409	1.942	2.11	3.319	2.833	2	2.179	2.133	1.824	2.538	2.269	1.719	2.147	1.987	2.947	2.505	3.111	2.287	2.843	2.804	3.062	2.916	1.714	2.025	1.769	1.405	2.755	2.01	1.961	2.309	2.854	2.071	1.537	1.453	2.27	1.588	1.702	2.043	1.427	0.9997	0.4682	0.7984	0.8687	0.3852	0.2541	0.3762	-0.903	0.566	0.5053	-0.3631	0.5752			ELAVL4																																																			ELAVL4	4.006	3.811	4.032	4.212	3.816	3.387	3.851	3.25	3.87	4.218	4.666	3.778	4.131	3.812	3.926	4.34	2.64	3.597	3.614	3.17	3.616	3.755	3.133	3.575	3.43	3.576	1.761	0.6801	0.8498	1.78	1.507	1.523	1.257	0.591	1.089	1.856	1.734	1.98	2.345	1.261	1.604	1.025	1.503	1.026	0.7123	2.148	0.04377	1.842	1.79	1.333	0.9605	1.188	1.287	1.723	0.1187	0.4492	0.9708	0.9107	1.64	0.6247	1.417	1.29	0.6791	-0.1285	0.6183			ELAVL4	4.729	2.008	2.628	4.258	4.217	3.055	2.133	3.386	1.49	3.842	2.895	2.477	3.217	1.852	2.3	2.086	0.6754	3.395	0.7562	3.072	4.266	3.094	2.199	3.446	2.489	2.948	2.671	3.461	3.673	0.09761	0	0	0.1003	0	0	0.3254	0.01436	0.04824	0	0.06488	0	0	9.959e-08	-6.737			ELAVL4	0.3771	0.2106	0.4975	0.3966	0.1273	0.1956	0.5648	0.2508	0.1344	0.3336	0.02831	0.9501	1.2	1.199	2.629	2.048	3.083	4.124	1.926	0.3313	0.9487	2.122	1.196	3.546	3.669	3.439	3.158	0.0004967	3.566			ELAVL4	0	0	0	0	0	0.6742	0	0	0	0	1.086	0	0	0	0	1.008	0	0	1.818	0	0	0	0	2.252	2.399	2.559	2.608	2.934	3.083	1.69	2.902	3.321	3.117	2.626	0	2.693	2.34	0	1.894	0	0	0	0	1.042	0	0	0	0.7942
MCEMP1	199675	chr19	7677057	7679833	+	protein_coding	mast cell-expressed membrane protein 1	C19orf59	ENSG00000183019	MCEMP1		MCEMP1	0.1767	0.2897	0	0.3171	0.1794	0.1668	0.1614	0.2028	0.1102	0.4714	0	0.1739	0.04326	0.07668	0	0.1636	0.175	0.2815	0.03029	0	0	0	0.06393	0	0	0.6363	0.2019	0.04136	0.6143	0.02979	0	0	0	0.2531	0	0	0.08075	0	0.03401	0.5854	0	0	1.127	0	0.343	0	0.1962	0.7036	0.2285	0.07091	0	0.02481	0.3336	0.3296	0.09926	0	0.1903	0.938	0	0.05377	0.06305	0.3003	0	0.03528	0.08608	0	0.1432	0.3175	0.09418	0	0	0	0.2943	0.5703	0.2277	0.3979	0.1741	0	0.1219	0.4461	0.2792	0.325	0.5066	0.1485	0.3751	0.2428	0.6203	1.08	0.09628	0.662	0.09187	0.2793	0.1583	0.2305	0	0.06842	0	0.2577	1.421	0.09782	0	0.1228	1.389	0.2605	0	0.1943	0.4591	1.24	0.1522	0.2106	0.3893	0	0.7248	0.9997	-0.8738	0.6201	0.9268	0.5227	0.4445	1	0	0.4822	0.9888	0.02251	0.6636			MCEMP1																																																			MCEMP1	0	0.2015	0	0.3294	0.339	0.08577	0.1887	0.13	0.353	0.08136	0	0.2503	0.07931	0.2001	0.1066	0.1026	0.1356	0	0	0.07857	0.1207	0.1031	0.4416	0.1361	0.1872	0	0.1092	0.8685	0.6146	0.07571	0.4811	2.743	1.092	4.988	0	0.1559	0.273	0	0.148	0.9767	0.1381	1.598	0.827	0.9056	2.443	0.06428	4.219	0.07813	0	0.7323	0.4097	0	0.2299	0.2161	4.599	0.7544	0.1007	0.6758	4.973	0.1797	0.3612	0	0.7798	0.2905	0.0005783			MCEMP1	0.1583	0.5869	0	0.04544	0.09896	1.22	2.063	0.3231	0.9252	0	0.07861	0	0.2798	3.431	0.2774	0.1097	0.5907	0.157	0.301	0	0	0.08678	0.2327	0.1991	0	3.009	0.5291	0.3185	0.3185	5.134	6.23	6.039	5.735	4.372	5.845	6.065	7.574	6.959	6.86	5.057	8.323	4.75	5.06e-14	8.387			MCEMP1	0	0	0	0.2078	0	0	0	0	0.2053	0	0	0	0	0	0.3872	1.156	1.274	0	0.4033	0	0	0	0	0.3628	0	0.1068	1.037	1	0			MCEMP1	0	0	0	0	0	0	0	0	0	0	0	0	1.624	0	0	0	0	0	0	0	0	0	0	0	0	0	0	0	0	0	0	0	0	0	0	0	0	0	0	0	0	0	0	1.64	0	0.3791	0	0
ZNF627	199692	chr19	11597420	11619159	+	protein_coding	zinc finger protein 627		ENSG00000198551	ZNF627		ZNF627	0.6716	0.6016	0.3975	0.3787	0.5549	0.2779	0.5065	0.3101	0.7234	0.355	0.3104	0.3986	0.3967	0.5037	0.3742	0.3919	0.2762	0.494	0.5274	0.7872	0.4325	0.1705	0.4155	0.5319	0	0.02343	0.1556	0.1872	0.4276	0.2175	1.093	0	0	0.5968	0.3844	0.03793	0.1124	0.1502	0.4672	0	0.02396	0	0.3294	0.3206	0.1885	0	0.2309	0	0.308	0.06165	0.03126	0.3792	0.3581	0.08887	0.0864	0.4237	0.1399	0.1792	0.2941	0.1572	0.1585	0.367	0.09305	0.5366	0.429	0.1676	0.2762	0.3103	0.5244	0	1.461	0	0.3163	0.1891	0.4151	0.3507	0.4741	0.1856	0.539	0.1239	0.2728	0.4097	0.3139	0.5401	0.2389	0.2771	0	0.4273	0.703	0.3246	0.4842	0.4544	0.6191	0.3788	0.264	0.706	0.376	0.455	0.2409	0.314	1.838	0.3333	0.3031	0.1745	0	0.2477	0.3248	0.1985	0.4194	0.5286	0.4881	0.3722	0.05713	0.9997	-0.1831	0.7037	0.4903	-1.231	0.7519	0.2812	1.275	0.4231	0.72	0.2816	0.2966			ZNF627																																																			ZNF627	1.908	1.72	1.768	1.907	1.959	1.726	1.999	1.744	2.022	1.75	3.133	1.623	1.995	1.674	1.448	2.726	2.057	1.724	1.888	1.922	2.163	2.074	1.903	2.068	2.011	2.026	1.302	1.606	1.582	1.854	1.558	0.5461	1.624	0.8089	0.6223	0.9917	1.316	2.097	2.609	1.753	1.607	0.6351	1.285	1.414	1.303	1.85	0.45	1.81	2.186	1.391	1.739	2.195	1.753	1.787	1.503	1.565	2.251	1.988	1.853	1.285	1.827	1.995	0.6179	0.1116	0.8167			ZNF627	2.33	1.766	1.638	1.944	2.269	2.809	2.63	2.636	2.483	3.163	2.542	3.651	2.56	2.754	2.681	1.938	2.704	2.782	2.117	2.87	3.534	2.788	3.131	3.228	2.975	2.486	2.466	2.828	2.888	1.811	2.049	2.327	1.756	1.74	2.227	2.261	0.9709	2.007	1.759	2.26	1.476	2.044	1.85e-05	-0.7324			ZNF627	2.148	1.391	2.377	1.734	2.342	1.686	1.611	1.757	1.463	1.518	1.687	1.81	1.226	1.981	0.8482	1.2	0.8807	2.065	1.63	1.777	2.348	2.347	1.918	1.24	1.68	1.377	1.097	0.01083	-1.318			ZNF627	0	0	0	0	0	0.803	0	0	1.361	0.6835	0	1.183	0	0	0	1.008	0	0.979	2.597	1.247	0	0	0	0	0.8295	0.365	0.8873	0.3966	1.379	0.6384	0.4655	0	0.7135	1.352	0	0.5065	1.509	0	0	0	0	0	0	0	0.6366	0	0	0.7942
DAND5	199699	chr19	12969618	12974753	+	protein_coding	DAN domain family member 5, BMP antagonist	CER2,CERL2,CKTSF1B3,COCO,CRL2,DANTE,GREM3,SP1	ENSG00000179284	DAND5		DAND5	0.03507	0.0134	0	0.09424	0	0.03766	0	0	0.06641	0.03466	0	0.009274	0.01649	0	0.2675	0.02593	0.1482	0.08544	0.2144	0.1505	0.09452	0	0.141	0	0	0	0	0.03134	0	0	0	0	0	0.1951	0	0	0	0	0.02576	0.275	0	0	0	0	0.4272	0.615	0.1144	0	0.1758	0.1058	0	0	0	0.0394	0	0	0	0.1068	0	0	0	0	0	0	0.08139	0	0	0.08674	0	0	0	0	0	0	0.04584	0	0	0.3095	0.006846	0.02793	0	0	0.07444	0.07668	0	0.187	0	0.8807	0	0	0	0	0	0	0	0	0.2722	0.01326	0.708	0.07448	1.125	0.024	0	0.05868	0	0	0	0	0	0.08316	0.4339	0	0	0.9997	2.101	0.9204	1	0	0.8385	1	0	0.7474	1	0	0.2041			DAND5																																																			DAND5	0.1013	0.05343	0	0.1334	0	0.1875	0.07417	0.05049	0.07359	0	0.1991	0.06721	0	0.1042	0.08125	0	0.2463	0.09822	0	0.05972	0	0.1531	0.06361	0.1039	0	0	0	0.2366	0.04744	0	0.137	0	0.1463	0	0.1183	0	0	0	0	0	0	0	0	0.1788	0	0	0.1258	0	0	0	0	0.052	0.1769	0	0	0.1196	0	0	0	0	0	0	1	0	0.8408			DAND5	0.1493	0.8115	0.1583	0.3092	0.07587	0	0	0	0.06764	0	0	0.1124	0	0	0	0	0.03844	0	0	0.07451	0	0	0.06212	0	0.05658	0.03562	0	0	0.05242	0	0	0	0	0	0	0.1979	0	0.1661	0	0	0.1814	0	1	0			DAND5	0.2677	0.05486	0	0.0552	0.6283	0.3793	0	0	0.4292	0	0	0	1.001	0	0	0	0	0	0	0	0	0	0	0	0	0	0	1	0			DAND5	0	0	0	0	0	0	0	0	0	0.6835	1.086	0	0	0	0	0	0	0	0	0	0	1.244	0	0	0	0	0	0	0	0	1.099	0	0.4004	0	0	0	0	0	0	0	0	0	0	0	0	0	0	0
ELF1	1997	chr13	40931919	41061408	-	protein_coding	E74-like factor 1 (ets domain transcription factor)		ENSG00000120690	ELF1		ELF1	1.09	1.056	1.543	0.8323	0.8327	0.9744	1.084	0.8862	1.105	1.312	0.6083	0.8682	1.64	1.137	0.5728	1.286	0.914	1.072	0.6554	1.723	1.389	0	2.032	0.965	0.4799	1.147	1.413	0.9603	0.9701	1.714	0.9105	0.1613	0.03126	1.645	2.689	1.527	1.965	2.045	2.21	2.874	1.289	1.616	2.959	1.731	1.338	5.235	2.094	1.383	2.138	1.911	2.019	2.261	2.661	1.876	2.229	2.121	1.59	1.505	2.165	2.063	2.169	2.122	1.834	2.083	1.755	1.792	2.362	1.833	1.942	1.301	1.534	0.3819	0.3478	0.134	0.2232	0.1794	0.1456	0.2519	0.2227	0.209	0.215	0.05387	0.3499	0.149	0	0.1024	0	0.9339	0.3915	0.3835	0.2366	0.2546	0.2744	0.1879	0.413	0.2511	0.4997	0.3138	0.59	0	0.5568	0.2957	0	0.1794	0.6334	0.2833	0.1379	0.597	0.3425	0.2501	0.8422	0.2089	0.1895	0.9997	0.1167	0.5644	0.02445	2.143	0.09887	0.4863	-0.3158	0.737	0.6872	0.331	0.7636			ELF1																																																			ELF1	1.326	1.289	1.086	1.084	1.556	1.717	1.533	1.565	1.359	1.118	1.657	1.301	1.27	1.45	1.567	1.855	2.249	1.687	2.134	2.276	2.177	2.036	1.784	1.802	1.683	1.727	4.037	4.412	3.973	3.929	4.678	4.432	5.164	4.909	4.496	4.195	3.577	4.336	4.375	4.017	3.851	4.168	4.881	3.66	4.408	4.585	4.576	3.672	4.744	5.158	4.109	4.125	3.855	4.038	4.506	4.183	4.299	4.363	4.682	4.856	4.312	4.628	0.934	0.01745	0.9764			ELF1	2.033	3.148	2.593	2.591	2.14	6.764	5.264	5.651	5.984	6.465	6.64	6.393	7.237	5.597	6.219	5.764	5.939	6.089	6.324	6.273	6.305	6.808	6.553	6.43	6.755	6.014	6.589	5.196	5.773	5.288	6.047	5.792	5.275	4.485	6.15	5.899	4.151	5.863	4.98	6.119	5.24	5.987	0.06076	-0.3197			ELF1	2.595	2.53	1.902	2.776	2.781	2.509	2.402	2.228	2.27	2.06	2.179	2.438	4.679	5.42	7.528	7.137	6.611	1.19	4.626	3.543	3.097	3.834	3.229	1.852	1.713	2.019	2.4	8.128e-06	4.498			ELF1	2.911	3.875	3.105	3.311	4.209	3.2	2.698	3.872	3.674	3.15	3.855	4.232	3.597	3.556	2.922	4.407	3.728	3.132	2.597	3.407	1.221	1.902	0	4.004	3.473	3.431	2.963	2.874	3.083	2.118	3.342	2.519	3.819	3.537	2.616	4.618	4.255	0	0	3.005	3.568	3.816	3.351	3.66	3.304	3.324	3.676	3.586
ZNF585A	199704	chr19	37147438	37172741	-	protein_coding	zinc finger protein 585A		ENSG00000196967	ZNF585A		ZNF585A	1.609	1.238	1.095	1.042	1.144	1.253	1.579	1.583	1.326	1.257	2.618	1.38	1.799	1.556	1.136	1.297	1.59	1.663	1.081	0.9762	0.6437	1.011	0.9595	0.8812	0.6821	0.7886	1.304	0.7949	0.487	0.7692	2.176	0.592	0.2154	1.139	0.6136	0.781	0.7065	1.057	0.7894	2.36	0.3378	0.7863	1.671	0.8462	0.466	6.73	1.02	0.7864	0.7734	0.8623	1.13	1.017	1.356	0.6553	0.8597	0.6915	1.234	0.5366	1.028	0.6289	0.6111	0.6887	0.6895	0.8364	0.7755	0.5056	0.6069	1.312	0.6415	0.6071	0.9196	1.803	1.075	0.828	1.961	1.178	1.289	1.906	1.612	1.036	1.573	0.9329	1.242	1.287	1.36	0.6133	1.916	1.525	1.936	1.366	2.354	1.421	1.556	2.293	2.024	1.934	1.081	1.351	1.475	0.9008	1.538	1.438	1.198	1.335	1.931	0.9491	0.9365	0.7578	1.321	1	1.678	1.652	0.7844	0.9997	-0.05219	0.1756	0.0002888	3.655	1.535e-11	0.558	-0.3655	0.623	0.8691	-0.1013	0.8105			ZNF585A																																																			ZNF585A	1.765	1.732	1.583	1.678	1.34	1.513	1.559	1.647	1.825	1.636	1.744	1.62	1.487	1.51	1.314	1.584	1.071	1.28	1.045	1.332	1.121	1.201	1.064	0.949	1.052	0.9423	1.196	1.016	1.143	1.113	0.6785	0.8634	0.8339	0.5434	1.131	1.491	1.08	1.417	1.224	0.7244	1.223	0.7943	0.6139	0.9031	1.112	0.9757	0	1.026	1.34	0.8259	0.9521	1.103	0.8107	1.377	1.072	0.651	1	0.9758	0.6805	1.121	1.035	1.306	0.9985	-0.0004696	0.8699			ZNF585A	1.739	2.755	1.524	1.548	1.818	2.065	2.923	2.338	2.171	2.337	2.131	2.133	2.559	2.77	2.484	2.405	2.713	1.78	2.445	2.748	2.612	2.247	2.882	2.77	2.46	2.032	1.639	2.56	2.533	3.003	2.926	2.478	2.384	2.819	1.659	2.643	3.08	2.567	2.408	3.164	1.814	3.055	0.0008515	-0.7394			ZNF585A	1.79	2.625	2.803	2.567	1.848	2.131	1.799	2.279	2.514	2.452	1.912	2.419	1.35	1.826	1.17	1.093	1.1	2.667	1.596	1.739	1.788	2.197	1.73	2.74	3.389	2.512	3.066	0.003465	-1.507			ZNF585A	1.204	2.474	1.536	0	2.064	0.6742	0	1.241	0.8355	2.39	2.127	0	0.7604	1.135	0	1.008	3.062	0	1.818	1.247	2.319	0	2.523	2.732	2.169	2.155	1.186	1.535	1.977	1.69	2.265	2.259	1.189	0.8287	3.12	0.8807	1.685	0	0	0	0	1.967	1.105	0	1.687	0	0	1.304
NLRP7	199713	chr19	54923468	54966312	-	protein_coding	NLR family, pyrin domain containing 7	CLR19.4,HYDM,NALP7,NOD12,PAN7,PYPAF3	ENSG00000167634	NLRP7		NLRP7	0.01556	0.001976	0.006496	0	0	0.03324	0.02256	0.1599	0.008146	0	0	0.004095	0	0	0.01717	0	0.02049	0.02563	0.05987	0.6834	0.1237	0	0.01084	0	0	0.006036	0.01792	0.0548	0.2983	0.009982	0	0	0.1012	0.2783	0	0	0	0	0	0	0	0.545	0	0	0.06305	0.3037	0.03456	0	0.06447	0.02399	0	0.02477	0.1761	0.0175	0.0338	0	0	0	0	0.1389	0.01069	0.01229	0.01469	0	0.01469	0.03374	0.01661	0.1847	0.03203	0	0.2012	0	0	0	0.04048	0	0.03048	0	0.003021	0.01237	0.01276	0	0	0.01725	0	0	0.7783	0.07445	0	0	0	0	0	0	0	0	0.1855	0.0175	0	0	0	0.01063	0	0.06704	0	0.0676	0.01985	0	0	0	0.07251	0.01545	0.08687	1	0	0.251	0.9745	-0.1963	1.421e-06	1	0	0.1191	1	0	0.01771			NLRP7																																																			NLRP7	0	0	0	0	0	0	0	0	0	0	0	0	0.02688	0	0	0.03495	0.1987	0.04411	0	0	0.1011	0	0	0	0	0	0	0	0	0	0	0	0	0	0	0	0	0	0	0.03986	0	0	0	0.02082	0	0	0	0	0	0.5979	0	0.02315	0.02738	0	0	0.02723	0	0	0.1159	0.06234	0	0	1	0	0.9704			NLRP7	0.01721	0	0	0	0	0.02857	0.0229	0	0.107	0	0	0	0	0.07451	0.02998	0.1309	0.02148	0.09626	0	0	0	0	0	0.0827	0	0	0.0229	0	0	0.6544	0.1966	0.4468	0.2738	1.443	0.08542	0.2821	0.4854	0.07313	0.301	0.4947	0.1928	0.1789	1.021e-10	3.978			NLRP7	0	0	0	0	0	0	0	0	0	0	0	0	0	0	0	0.03641	0	0	0	0	0	0	0	0	0	0	0	1	0			NLRP7	2.297	0	0	0	0	0	0	0	0	0	0	0	0	0	0.956	0	0	1.557	0	0	0	0	0	0	0	0	0	0	0	0	0	0	0	0	0	0	0	0	0	0	0	0	0	0	0	0	0	0
GGN	199720	chr19	38384352	38388455	-	protein_coding	gametogenetin					GGN	0.1099	0.2389	0.05186	0.195	0.2139	0.02702	0.1066	0.1488	0.02626	0.1431	0.174	0.07136	0.05808	0.0556	0.06838	0.1253	0.1178	0.1206	0.01643	0	0.5695	0.833	0.0689	0	0	0	0	1.08	0.0804	0.293	0	0	0	0.1645	0	0.3647	0.05498	0	0.01846	0.2389	0.02979	0.08626	0	0.2638	0.3177	0	0.1092	0.1175	0.176	0.07642	0	0.01345	0.6431	0.08321	0	0.09144	0.3263	0.07716	0	0.0861	0.05127	0.0968	0.02376	0.07514	0.3585	0.2533	0.1045	0.1077	0.1496	0	0	0	0	0	0.03291	0	0.04911	0	0.03393	0.09742	0.02064	0	0	0.02787	0.04552	0.1361	0	0.4261	0	0.04696	0	0.02358	0.02979	0	0	0	0.29	0.1789	0.2945	0.1053	0.2251	0.0172	0.1962	0.09924	0	0.2087	0.1242	0.4516	0.02859	0.1175	0.5039	0.02498	0.1384	0.9997	-0.6144	0.9061	0.7461	-1.089	0.07731	1	0	0.2393	1	0	0.7433			GGN																																																			GGN	0.2725	0.1825	0.52	0.4288	0.3084	0.4476	0.2942	0.493	0.3356	0.1703	0.07437	0.3087	0.2048	0.1813	0.582	0	0.2137	0.2648	0.4107	0.478	0.0985	0.1111	0.4377	0.1111	0.4185	0.2095	0.4219	0.173	0.6094	0.6074	0.3881	0.07329	0.1564	0.487	0.5136	0.5171	0.5359	0.063	0.1592	0.5177	0.52	0.1656	0	0.6469	0.4312	0.3454	0	0.379	0.1238	0.5616	0.4645	0.4513	0.804	0.07361	0.7248	0.455	0.2093	0.1036	0	0.0998	0.5212	0.1107	0.9095	-0.06517	0.9359			GGN	1.771	0.1388	1.399	1.956	1.64	0.7004	0.4688	0.856	0.513	0.519	0.3448	0.2582	0.473	0.3674	0.3651	0.6517	0.8899	0.3539	1.003	0.5568	0.2522	0.2473	0.473	0.7782	0.2546	0.7519	0.8504	0.3437	0.08406	0.4552	0.2869	0.4967	0.3606	0	0.3528	0.2714	0.257	0.2104	0.5008	0.2154	0.281	0.2618	0.4499	-0.2741			GGN	0.06845	0	0.1099	0.03967	0	0	0	0	0.1144	0	0.05923	0	0	0.07274	0	0	0.05702	0	0	0	0	0	0	0	0	0.1691	0	1	0
CADM4	199731	chr19	43622367	43639839	-	protein_coding	cell adhesion molecule 4	IGSF4C,Necl-4,NECL4,synCAM4,TSLL2	ENSG00000105767	CADM4		CADM4	1.08	1.445	0.9771	1.731	1.303	0.7054	1.037	0.9075	0.8963	1.018	1.25	0.9736	0.6642	0.8459	1.604	1.077	0.8547	1.103	1.264	0.1209	1.016	0	0.3776	0.9759	0.4785	0.4862	0.581	0.7189	0.8453	1.063	1.076	0	0	0.7899	0.01556	1.364	0.4827	0.09105	0.4566	0.04737	1.023	0.04859	0	0.8077	1.283	0	0.311	0.7315	0.2454	0	1.176	0.5948	0.1085	0.4814	0.3294	0.2187	0.1172	1.229	0.2914	0.03251	0.2962	0.5336	0.1028	0.2184	0.2776	0.6758	0.2229	0.4665	0.1654	1.97	0.2659	0.2788	0.5612	0.2558	0.3873	0.4963	0.64	0.465	0.5583	0.5971	0.292	0.9337	0.2245	0.584	0.5494	0.2429	1.704	0.819	0.2716	0.4325	0.1096	0.544	0.4309	0.1874	0.4306	0.2326	0.9929	0.5116	1.093	0.914	0.9552	0.3562	1.635	0.3304	0.9379	0.9647	0.4058	1.155	0.316	0.6898	1.562	0.1079	0.5885	0.9997	-0.05854	0.4479	0.8843	-0.3986	0.7681	0.9928	0.02381	0.2509	0.4817	0.5212	0.8782			CADM4																																																			CADM4	4.462	4.024	4.582	3.919	4.318	4.488	4.334	4.796	4.204	4.153	3.995	4.122	4.52	4.228	4.327	3.325	3.968	4.22	4.413	3.962	4.184	3.779	4.452	4.007	3.997	3.738	0.6034	0.5808	0.4839	0.2559	0.1448	0.5495	0.2262	0.3759	0	0.09556	0.1293	0.3761	0.2565	0.4097	0.4456	0.1245	0.6144	0.4231	0.06822	0.1138	0	0.4158	0.2622	0.8431	0.3893	0.4941	0.4282	0.5705	0.1119	0.5327	0.4758	0.2877	1.04	0.1106	0.2621	0.5875	0.8927	0.06471	0.8882			CADM4	6.532	7.453	6.57	6.274	6.267	0.7225	1.193	1.173	0.9153	1.222	1.003	0.8303	0.7519	1.377	1.034	1.356	0.8327	1.141	0.8189	1.043	1.36	0.7049	0.7364	1.106	1.059	0.584	0.8647	0.8007	0.8945	1.505	1.206	1.152	1.771	1.346	0.7933	1.27	1.472	1.452	1.369	1.632	1.048	1.094	7.766e-07	1.138			CADM4	2.397	1.43	1.241	1.547	2.582	1.747	2.131	1.945	1.277	1.813	1.852	1.883	0.1796	0.546	0	0	0.1239	0.7625	1.646	2.029	2.49	1.83	1.827	0.7042	0.5329	0.7185	0.396	0.001466	-5.099			CADM4	0	0	0	0	0	0	0	0	0	0	0	0	0	0	0.956	0	0	0	5.133	4.236	4.389	4.959	0	0	0	0	0	0.3966	0	0	0	0	0	0	0	0	0	2.794	1.894	0	0	0	0	0	1.077	0	0	0
THAP8	199745	chr19	36034984	36054762	-	protein_coding	THAP domain containing 8		ENSG00000161277	THAP8		THAP8	0.247	0.5345	0.2324	0.4007	0.355	0.1214	0.2875	0.05108	0.2273	0.2443	0	0.2053	0.07658	0.2733	0.1415	0.2912	0.3412	0.2309	0.2963	0	0.0898	0	0.2762	0.2537	0	0.3041	0.0383	0.05889	0.6511	0.2741	0	0	0	0.2426	0.07283	0.2341	0.2456	0	0.1296	0.262	0.01984	0.1669	0	0.3405	0.8844	0	0.4765	0.1539	0.1673	0.1005	0.305	0.2765	0.8785	0.2111	0.4938	0.5632	0.7428	0	0.03802	0.4655	0.1323	0.5645	0.3131	0.1459	0.3383	1.309	0.2472	0.4821	0.5209	0	0.2154	0	0	0	0.08576	0.07382	0.2434	0	0.1424	0.176	0.1063	0.125	0.0707	0.07283	0.0601	0.2855	0.4696	0.1557	0	0	0.1907	0.1778	0	0.05849	0.115	0.04934	0.1355	0.3265	0.2019	0.6348	0	0.0452	0	0.09878	0	0.3893	0.1626	0.3148	0	0.1539	0.1518	0.1279	0.1809	0.9997	-0.1692	0.6202	0.8512	0.5602	0.3508	0.8575	0.2818	0.6284	1	0	0.5617			THAP8																																																			THAP8	0.6966	0.6856	1.07	0.7949	0.65	0.8747	0.5364	0.9351	0.5328	0.9678	0.8255	0.8229	0.9188	0.9439	0.8673	0.4536	0.5097	1.139	0.523	1.113	1.19	0.8451	1.049	0.915	1.195	1.098	0.9271	0.9482	1.141	0.8253	0.7326	1.294	0.591	1.047	0.9802	1.484	0.8042	0.3409	0.3012	0.5679	0.8121	0.8958	0.3075	0.808	1.069	0.3715	2.128	1.026	0.2609	0.2115	0.9059	1.032	0.6947	0.5716	1.289	0.7975	0.6974	0.4106	0.2388	1.098	1.217	0.6457	0.9326	-0.03746	0.791			THAP8	3.037	2.984	2.557	2.794	2.653	1.44	2.573	2.198	2.131	2.636	1.235	1.84	1.674	2.39	2.227	1.999	2.146	1.903	1.754	1.884	2.629	1.633	2.154	2.08	1.821	1.357	1.465	1.881	1.659	2.05	1.304	2.382	2.35	1.916	2.031	1.886	2.436	2.203	2.004	1.811	1.593	2.261	0.002548	0.6295			THAP8	0.7733	0.5636	0.96	0.6708	0.3321	0.7594	0.887	0.6912	0.15	0.1125	0.638	0.3181	0	0.1855	0	0.07725	0	0.636	0.2999	0.4751	0.7456	0.3393	0.4733	0.4953	0.6165	0.2204	0	0.01254	-2.784			THAP8	1.852	0	1.536	0	1.373	0.6742	0	0	0	0	0	0	1.256	0	0.956	0	0	0.979	1.178	1.247	0	1.244	0	0	1.353	0.365	0	0.3966	0.3413	0	0	0.559	0.7135	0.3319	1.834	0	0.4535	0	0	0	0	1.295	0	0	1.077	0.9272	0	1.977
U2AF1L4	199746	chr19	35742527	35745442	-	protein_coding	U2 small nuclear RNA auxiliary factor 1-like 4	U2AF1-RS3,U2AF1L3,U2AF1L3V1,U2AF1RS3,U2af26	ENSG00000161265	U2AF1L4		U2AF1L4	1.599	1.318	1.486	0.9065	0.8433	1.143	0.8322	0.2084	0.9345	0.8711	1.099	1.705	0.5865	0.6946	0.6203	0.481	0.7849	1.321	1.035	0.2016	0.2445	0	1.599	0.4848	0	0.5657	0.2075	0.6499	0.4093	0.7549	0	0	0	1.106	0	1.392	0.3746	1.44	0.7341	3.652	0.1882	1.321	0	0.04935	1.074	0	1.233	0.2164	1.69	0.9516	0.5024	1.353	1.141	1.014	0.1975	1.339	1.112	1.679	0.9566	1.171	1.762	1.132	1.334	0.545	1.795	1.301	1.314	1.04	0.8747	2.117	2.269	0.08538	0.3023	0.2221	0.234	0.4354	0.4817	0	0.5529	0.6899	0.1858	0.3337	0.406	0.7716	0.08565	0.5882	0.6353	1.307	0.2789	0.43	0.09453	0.811	0.4835	0.1622	0.08362	0.2017	0.9935	0.6933	1.057	0.5905	1.552	0.1563	0.6377	0.4219	0.3942	0.1997	0.3786	0	0.3846	0.6475	1.284	0.5523	0.1323	0.9997	-0.7088	0.7734	0.2707	1.843	0.1047	0.7864	0.3007	0.8425	0.8372	0.2015	0.8662			U2AF1L4																																																			U2AF1L4	1.757	1.773	2.031	1.99	1.984	1.435	1.844	1.914	1.777	2.08	1.441	1.428	1.879	1.85	1.719	0.8755	1.942	2.276	2.469	2.381	2.214	2.124	2.504	2.174	2.214	2.286	2.336	2.253	2.285	2.759	2.726	3.13	3.484	2.346	3.416	3.071	3.347	1.946	1.532	3.576	2.241	2.906	3.09	3.302	2.294	3.181	2.485	3.723	2.303	2.347	2.325	2.249	2.768	2.771	2.811	2.657	1.758	1.941	0.829	2.002	3.461	1.863	0.7232	-0.08673	0.8352			U2AF1L4	4.127	4.182	3.852	4.093	4.075	4.653	5.811	5.442	4.662	4.445	4.403	4.971	4.517	4.949	5.276	5.348	4.99	4.921	4.716	5.554	4.506	4.724	4.924	5.485	4.538	4.815	4.144	3.97	4.277	4.346	3.549	4.697	5.131	6.091	4.511	4.019	5.145	4.048	4.086	3.792	4.708	4.056	0.6601	-0.1051			U2AF1L4	2.564	1.663	2.086	1.973	0.4564	1.609	1.337	1.529	1.715	2.053	1.422	1.316	3.164	2.217	0.9643	1.229	2	0.8453	1.582	1.624	1.689	0.2517	1.42	0.4778	0.4681	0.7074	1.059	0.7951	-0.2179			U2AF1L4	1.204	0	0	0	1.373	1.937	0	0	0.8355	2.213	0	1.825	1.917	2.532	1.933	2.821	0	2.771	1.818	0	1.872	3.203	4.882	3.092	2.288	2.331	1.991	2.874	2.323	2.292	2.017	3.1	2.07	2.208	1.834	2.126	2.536	0	2.686	0	0	1.967	1.723	0	1.414	2.204	1.567	2.781
ZNF626	199777	chr19	20619939	20661596	-	protein_coding	zinc finger protein 626		ENSG00000188171	ZNF626		ZNF626	1.416	0.4455	0.8742	0.6179	0.2005	0.7516	0.7561	0.8855	0.5202	0.7833	1.447	0.6466	0.6054	0.8819	0.8133	0.7087	1.047	1.301	0.252	0.7864	0.5827	0.2888	0.8288	0.9786	0.4607	0.1704	0.5601	0.7807	0.6683	0.5092	0.339	0.2934	0.2569	0.6213	0.02474	0.3721	0.2376	0.9049	0.5152	0.5331	0.4065	0.1916	1.239	0.279	0.3933	0	0.3069	0.2757	0.3663	0.4402	0.2316	0.6819	0.2008	0.2588	0.3007	0.2171	0.2821	0.02783	0.5981	0.1493	0.259	0.34	0.07447	0.4588	0.3489	0.1313	0.31	0.4324	0.1076	0	0.09022	1.636	0.9657	0.97	1.438	0.9629	0.8562	1.26	1.022	0.6505	0.8537	0.5691	0.8892	1.051	1.234	0.7569	0.8659	0.9364	1.773	0.7934	1.439	0.8151	1.34	1.678	1.038	1.753	0.5333	1.135	0.7505	0.3432	1.055	0.9463	0.8276	1.069	1.763	0.6843	0.5637	0.4761	1.011	0.5813	0.6982	1.277	0.4591	0.9997	-0.02032	0.6816	0.9512	-0.1317	0.6614	0.6798	-0.4697	0.8461	0.8387	-0.1355	0.8096			ZNF626																																																			ZNF626	1.756	1.528	1.572	1.789	1.661	1.68	1.705	1.534	1.81	1.702	2.596	1.661	2.045	1.662	1.744	2.227	1.562	1.829	1.766	1.77	1.657	1.935	1.579	1.791	1.648	1.704	1.12	1.534	0.9437	1.175	0.5817	0.985	0.9713	1.36	0.2828	1.235	1.068	1.689	1.992	1.056	1.248	0.7932	0.9494	1.167	0.7872	1.145	1.226	1.181	1.626	0.5909	1.22	1.394	1.064	1.22	0.9549	1.067	1.185	1.052	0.4697	1.474	1.075	1.148	0.9656	-0.01568	0.9675			ZNF626	1.406	1.41	1.463	1.077	1.542	2.326	2.051	1.117	1.941	2.645	2.704	2.974	1.965	1.824	1.445	1.303	2.182	1.001	1.595	2.308	3.415	2.083	2.438	2.793	2.494	1.212	2.05	1.977	2.261	1.414	1.181	1.213	0.9351	1.32	0.4383	0.542	0.4947	0.6489	0.419	1.059	0.2714	0.4168	6.376e-08	-2.644			ZNF626	1.814	1.529	1.439	1.86	1.21	2.014	1.503	1.565	1.559	1.693	1.225	1.324	1.77	0.9524	1.123	0.6537	0.7039	1.602	1.16	1.341	1.212	1.965	1.11	2.016	3.241	2.082	2.774	0.005108	-1.388			ZNF626	0	2.474	1.536	0	2.064	0.5329	2.22	0	2.049	0	0	1.183	0.7604	1.135	1.933	0	0	0	0	2.356	2.319	0	2.523	2.252	1.736	1.724	1.433	1.535	1.048	1.69	2.146	0.559	1.546	2.208	0	0.8807	0.798	0	1.894	0	1.237	0	0	0	0.6366	0.3791	0	1.304
FAM129C	199786	chr19	17523301	17553839	+	protein_coding	family with sequence similarity 129, member C	BCNP1	ENSG00000167483	FAM129C		FAM129C	0.03671	0.05662	0.004415	0.2099	0.08147	0.056	0.0456	0.09522	0.0202	0.02085	0	0.02485	0.009892	0.04095	0.01749	0.03099	0.1295	0.126	0.1067	0.06954	0.2417	0.888	0.05081	0.04783	0	0.03249	0.08327	0.04665	0.06762	0.04685	0.5029	0	0	0.09087	0	0	0.02327	0.01175	0.007758	0.01802	0.02499	0.03372	0	0.03268	0.2264	0	0.09203	0.1461	0.09738	0.1408	0	0.02801	0.2344	0.02371	0.02304	0.0863	0.07467	0	0.0998	0.01233	0.02884	0.04132	0.06855	0.07856	0.08751	0.1538	0.1455	0.1702	0.04333	0	0.439	0.5409	0.1736	0.05176	0.02761	0.09256	0.1583	0	0.08958	0.09788	0.0344	0.156	0.02269	0.1349	0.09371	0.07756	0.3136	0.4433	0.02233	0.02967	0.02128	0.0869	0.06168	0.05542	0.01877	0.01575	0.3202	0.2684	0.3611	0.2319	1.393	0.04984	0.1661	0.1816	0.09621	0.1345	0.1905	0.2065	0.07078	0.2574	0.5754	0.07201	0.1718	0.9997	0.2666	0.7611	0.3882	-1.671	0.02206	0.5886	0.8015	0.5373	0.3777	0.9447	0.2025			FAM129C																																																			FAM129C	0.06146	0.03222	0.2	0.0813	0.1108	0.09656	0.06676	0.1038	0.02242	0.05567	0.1225	0.0801	0.1065	0.04772	0.1428	0.1154	0.01598	0.05959	0.1668	0.07121	0	0.02397	0.1302	0.0631	0.04449	0.1135	0.1462	0	0.1111	0.2568	0.188	0.1775	0.08937	0.1533	0.1736	0.1749	0.2346	0.06588	0.1345	0.4452	0.1104	0.162	0.2927	0.4386	0.1259	0.2072	0.2848	0.5009	0.01794	0.4316	0.1033	0.2064	0.2572	0.06189	0.08505	0.1755	0.06906	0.07306	0.1552	0.08404	0.3786	0.03177	0.9725	-0.019	0.9137			FAM129C	0.4049	0.9176	0.1852	0.3357	0.08814	0.3685	0.2191	0.3741	0.2497	0.6708	0.3369	0.1738	0.275	0.5499	0.3918	0.5509	0.5763	0.3068	0.269	0.2738	0.2473	0.5241	0.2714	0.4319	0.3584	0.4362	0.3618	0.04124	0	4.449	3.468	3.084	2.426	6.487	3.323	1.938	2.2	0.3863	0.4233	3.915	0.3951	3.301	7.79e-07	4.143			FAM129C	0.1662	0.03309	0.3581	0	0.3162	0	0.06304	0	0.09644	0	0	0.02229	0	0	0	0.07322	0.02415	0.06172	0	0.07415	0.06454	0	0.05775	0.06085	0.1165	0.04924	0.4402	1	0			FAM129C	0	0	0	0	0	0.3762	0	1.898	0	0	0	0	0	0	3.503	0	3.062	2.771	0	0	0	0	2.523	0	0	0	0	0.3966	0	0	0	0	0	0	0	0	0	0	0	0	0	0	0	0	0	0	0	0
ELF2	1998	chr4	139057717	139177218	-	protein_coding	E74-like factor 2 (ets domain transcription factor)	EU32,NERF,NERF-1A,NERF-1B,NERF-2	ENSG00000109381	ELF2		ELF2	2.511	2.167	1.786	1.725	2.204	2.262	1.742	1.787	2.458	2.214	2.08	2.548	2.047	2.168	1.965	2.721	1.762	2.247	1.83	2.292	2.462	3.952	2.277	2.098	0.5032	1.605	2.194	1.234	2.086	2.35	2.63	4.926	2.592	2.1	3.113	2.654	2.509	2.74	2.367	3.587	2.547	2.259	1.864	2.08	2.3	0.742	2.398	1.586	2.378	2.302	1.96	2.135	2.43	2.175	1.748	2.307	1.258	1.635	2.394	2.161	2.338	1.806	1.862	2.242	2.347	2.129	2.992	1.922	2.018	1.787	1.895	1.566	1.984	1.318	2.299	2.322	1.866	1.441	1.826	1.48	2.104	1.47	2.235	2.372	1.806	1.934	0.4245	1.148	2.353	2.111	1.838	2.043	1.739	1.931	1.693	2.569	1.005	1.55	0.8492	1.513	1.533	1.875	1.574	1.829	0.9065	1.572	1.905	0.9825	2.013	1.788	1.523	2.251	1.865	0.9997	-0.02333	0.7373	0.7483	-0.449	0.04621	0.9149	-0.07903	0.3972	0.5433	-0.3009	0.8917			ELF2																																																			ELF2	2.925	2.974	2.641	2.808	2.956	2.917	2.923	3.097	2.879	2.734	3.799	2.606	2.726	2.878	2.883	3.74	2.576	2.59	2.799	2.453	2.704	2.845	2.769	2.817	2.613	2.58	3.402	2.984	3.066	3.188	3.203	2.887	3.176	3.114	3.221	2.836	3.104	3.67	3.443	3.045	3.362	2.42	2.699	3.142	3.053	3.007	3.556	3.117	3.679	2.302	3.286	3.15	3.139	3.4	3.31	3.188	3.157	3.312	3.208	3.898	3.204	3.55	0.6636	0.04903	0.9917			ELF2	2.502	3.036	2.108	2.076	2.462	4.666	3.73	4.222	4.246	4.63	4.438	4.944	4.398	3.807	4.029	3.549	4.701	4.059	4.548	4.584	5.037	4.139	4.365	5.076	4.492	4.132	3.971	4.361	4.541	3.097	3.596	3.651	3.379	2.778	3.975	3.779	2.296	3.419	3.173	3.598	3.261	3.468	3.891e-06	-0.6615			ELF2	2.214	2.231	2.418	2.577	2.983	2.73	2.293	2.668	2.696	3.057	2.814	2.745	3.9	3.374	3.88	3.343	3.007	3.121	3.386	3.921	3.716	3.477	3.7	3.092	3.684	3.34	3.094	0.3629	0.4541			ELF2	1.204	3.338	1.536	2.943	0	1.316	2.22	2.69	0.8355	2.011	1.698	1.183	0.7604	2.532	1.526	2.335	2.561	0.979	2.259	3.583	2.319	1.244	0	3.379	2.038	2.487	1.991	2.673	2.889	2.715	2.146	2.109	2.275	2.287	1.834	2.259	1.685	2.794	1.894	2.174	2.343	1.967	2.982	2.062	0	0	2.785	1.679
ADM5	199800	chr19	49688685	49690990	+	protein_coding	adrenomedullin 5 (putative)	AM5,C19orf76				ADM5	0.071	0.3711	0.1495	0.3048	0.3775	0.07618	0.141	0.2089	0.1445	0.2136	0	0.1381	0.07937	0.1541	0.03178	0.1035	0.3303	0.1376	0.4658	0.3958	1.784	0.4421	0.5068	0.5659	0	0.7135	0.1885	0.9801	0.1357	0.6729	0	0	0	0.58	0	1.082	0.6674	0.7985	0.3735	0	0.06747	1.206	0	0.8773	1.431	0	0.3456	0	0.1177	0.285	0.3581	0.07549	0.4029	0.1254	0.2344	0.44	0.2323	0	0.04912	0.03353	0.1514	0.1932	0.1312	0.6763	0.3517	0.6928	0.2426	0.3412	0.7019	0.5867	0.09707	0.4506	0.7662	0.9266	0.1103	0.4145	0.5428	0	0.1136	0.4696	0.3003	0.5553	0.2311	0.5337	0.6338	0.2952	0.9986	1.251	0.1741	0.1308	0	0.317	0.3909	0.09969	0	0.08428	1.34	0.2593	1.28	0.8335	0.2555	0.1327	0.7385	0.2014	0	0.237	0.3309	0.5076	0.2151	0.9805	1.105	0.1377	0.4897	0.9997	-0.04121	0.6351	0.9489	0.2268	0.6469	0.412	0.9798	0.9349	0.9333	0.1023	0.7881			ADM5																																																			ADM5	0.2374	0.6671	0.493	0.2127	0.3793	0.464	0.5186	0.4335	0.3306	0.2817	0.08501	0.2097	0.3161	0.317	0.4142	0.126	0.3844	0.3661	0.5477	0.3531	0.6233	0.4512	0.5661	0.6334	0.6395	0.4891	0.2568	0	0.5519	0.7084	0.7493	0.08378	0.2856	1.342	0	0.3591	0.8787	0.1738	0.3422	0.701	0.5526	0.4066	0	0.6978	0.2628	0.7216	0	0.8141	0.1854	0	0.4001	0.4449	0.6181	0.1376	0.6621	0.5814	0.1238	0.1182	0	0.3179	1.041	0.04335	0.964	-0.03746	0.8916			ADM5	2.41	0.5499	0.9123	1.133	0.9441	1.601	1.318	2.496	1.72	2.817	2.057	1.779	2.746	0.6951	1.244	2.199	2.605	1.976	2.279	2.064	2.141	1.732	1.659	2.066	2.366	1.284	2.284	1.807	2.015	1.328	1.083	1.174	1.193	2.148	0.3584	0.7613	0.7381	0.7146	0.679	0.2522	0.5251	0.7303	4.983e-05	-1.585			ADM5	0.3547	0	0.4471	0	0	0.04995	0	0	0.1306	0.2755	0.06775	0.06027	0.8646	0.3072	0	0.06702	0.3533	0.1632	0	0	0.1704	0	0.07855	0	0	0	0	1	0
LCE4A	199834	chr1	152709047	152709434	+	protein_coding	late cornified envelope 4A	LEP8,SPRL4A				LCE4A	0	0	0	0	0	0	0	0	0	0.1487	0	0	0	0	0	0	0.3121	0.1254	0	0.9869	0	0	0.2976	0	0	0	0	0	0.62	0	0	0	0	0.6217	0	0	0	0	0	0	0	0	0	0	0.3465	0	0	0	0.158	0	0	0	0	0	0	0	0	0	0	0.8221	0.1047	0	0	0	0	0	0	0.3523	0	0	0	0	0	0	0	0	0	0	0	0	0	0	0	0	0	0	0	0	0	0	0	0	0	0.2567	0	0	0	0	0	0	0	0	0	0	0	0	0	0	0	0	0	0	0	1	0	0.6354	1	0	0.6492	1	0	0.2139	1	0	0.9477			LCE4A																																																			LCE4A	0	0	0	0	0	0	0	0	0	0	0	0	0	0	0	0	0	0	0	0	0	0	0	0	0	0	0	0	0	0	0	0	0	0	0	0	0	0	0	0	0	0	0	0	0	0	0	0	0	0	0	0	0	0	0	0	0	0	0	0	0	0	1	0				LCE4A	0	0	0	0	0	0	0	0	0	0	0	0	0	0	0	0	0	0	0	0	0	0	0	0	0	0	0	0	0	0	0	0	0	0	0	0	0	0	0	0	0	0	1	0			LCE4A	0	0	0	0	0	0	0	0	0	0	0	0	0	0	0	0	0	0	0	0	0	0	0	0	0	0	0	1	0
ALG14	199857	chr1	94982723	95072956	-	protein_coding	ALG14, UDP-N-acetylglucosaminyltransferase subunit		ENSG00000172339	ALG14		ALG14	0.5236	0.5381	0.2317	0.3345	0.438	0.1134	0.4431	0.2342	0.469	0.2935	1.31	0.4105	0.4005	0.6927	0.3719	0.5625	0.5543	0.588	0.2308	0	0	0.7451	0.07439	0.0494	0	0.0825	0.1783	0	0.9941	0.1018	1.813	0	0	0.2469	0	0.3908	0.1386	0	0.401	0	0	0.3535	0.7582	0.4798	0.6741	0	0.1178	0	0.1113	0	0.04197	0.2167	0.204	0.06048	0	0.09866	0	0.162	0	0.2356	0	0.08414	0.1001	0.8785	0.02567	0	0.2172	0.03416	0.1094	0	0	0	0.1791	0	0.4848	0.4551	0.2477	0.4542	0.4901	0.4782	0.2848	0.3731	0.3169	0.4645	0.2727	0.4402	1.811	0.6392	1.245	0.3633	0.4688	0.5137	0.5816	0.3446	0.4916	0.6995	0.2148	0.2629	0	0.4953	0	0.391	0	0.4016	0	0.4186	0.4226	0	0.2828	0.1267	0.4455	0.5014	0	0.9997	0.1406	0.3686	0.9326	-0.3927	0.2084	1	0	0.008344	0.6005	-0.4387	0.7284			ALG14																																																			ALG14	1.542	1.332	2.142	1.405	1.639	1.586	1.819	1.494	1.557	1.632	2.185	1.508	1.698	1.57	1.774	1.941	2.174	2.166	1.788	1.659	2.3	2.071	1.999	1.98	1.968	2.103	0.6333	0.4991	0.6011	1.093	0.6462	0.2934	0.9321	0.6591	0	1.302	0.5118	1.078	1.178	0.9144	0.769	1.156	0.3314	1.05	0.1299	0.5645	0	0.9335	1.197	1.193	0.41	0.8886	0.5565	1.04	0.7027	0.953	1.01	1.963	0	0.2078	0.7824	0.7572	0.8267	0.09062	0.98			ALG14	2.323	3.246	2.354	2.562	2.603	1.369	1.998	1.229	1.615	0.9146	2.239	2.118	1.639	1.887	2.071	1.738	1.432	2.314	1.31	1.748	1.825	1.907	2.181	2.189	1.569	2.454	1.977	2.021	1.974	1.917	1.697	2.028	1.675	2.528	1.327	1.988	1.453	1.448	1.611	1.597	1.345	1.307	0.5996	0.124			ALG14	2.16	2.593	1.02	1.58	3.362	2.761	2.12	2.381	1.693	2.458	2.181	1.383	1.195	1.837	0.7816	1.736	1.669	2.341	2.465	2.729	2.633	2.629	1.944	1.961	0.9025	1.986	0.6911	0.269	-0.835			ALG14	0	0	1.536	1.692	2.529	1.693	0	1.241	1.361	0.6835	1.698	0	1.256	2.198	0	1.008	0	0	0	1.247	3.542	1.244	0	0	2.501	2.331	1.827	2.164	1.379	2.118	2.017	2.259	2.176	1.352	4.428	2.259	1.842	5.194	3.569	3.005	2.685	2.423	1.105	1.042	1.077	1.139	1.567	0.7942
FAM76A	199870	chr1	27725979	27762915	+	protein_coding	family with sequence similarity 76, member A		ENSG00000009780	FAM76A		FAM76A	0.5835	0.6926	0.3639	0.6927	0.5567	0.8484	0.7713	0.4448	0.7787	0.7496	1.115	0.822	1.021	0.7782	0.7596	0.494	0.5725	0.6691	0.9305	0.4116	0.4921	0.4094	0.7599	0.3957	0	0.6735	0.3762	0.4229	0.3342	0.5967	0.2318	0.1997	0	0.298	0.1136	0.6392	0.4653	0.2191	0.5187	0	0.05173	0.6749	1.083	0.7564	0.582	0	0.5538	0.375	0.6029	0.9506	0.2865	0.5252	0.4783	0.6866	0.5166	0.6318	0.4002	0.7256	0.3421	0.587	0.8426	0.5134	0.8021	0.6253	0.7177	0.6453	0.6523	0.4805	1.014	0.2055	1.238	0.4881	1.078	0.843	0.6904	0.964	0.9049	0.7809	0.8685	0.6482	0.9469	0.5156	0.9856	1.017	0.9069	1.374	1.275	1.358	1.498	0.4301	0.7618	0.8352	0.7031	0.478	0.9732	1.203	1.325	0.632	1.13	0.9269	0.1612	0.4798	1.868	0.5011	0.2993	0.9856	0.6327	0.1746	0.8242	0.8728	1.4	0.9659	1.204	0.9997	0.1215	0.623	0.925	0.2242	0.9088	0.7604	0.2514	0.8019	0.8329	-0.1319	0.8261			FAM76A																																																			FAM76A	1.98	1.648	1.644	1.625	1.451	1.749	1.613	1.714	1.876	1.752	2.521	1.77	2.115	2.072	1.679	2.432	1.909	1.893	2.026	2.187	2.136	2.24	1.907	2.272	2.05	2.117	1.445	1.169	1.266	1.056	1.091	1.957	1.288	1.7	1.63	2.153	1.213	1.622	1.698	1.355	1.172	1.746	1.81	1.351	1.453	1.207	0.1259	1.479	1.657	1.502	1.07	1.513	1.543	1.598	1.715	0.9805	1.308	1.533	0.4644	1.789	1.283	1.478	0.9685	-0.01286	0.9622			FAM76A	2.671	2.417	1.842	2.163	1.951	3.047	2.49	2.585	2.242	2.952	3.032	3.612	2.635	2.759	2.49	2.208	2.808	2.851	2.341	3.232	3.354	2.909	2.818	3.242	2.773	2.942	2.175	2.52	2.752	2.197	2.473	1.905	2.464	1.81	2.173	2.618	1.707	2.172	2.19	2.511	2.283	2.433	0.06405	-0.2421			FAM76A	0.6582	1.318	1.113	1.23	1.065	1.111	0.8942	1.402	1.435	1.527	1.554	2.08	1.416	1.665	1.457	0.8345	1.2	1.572	1.37	2.092	1.731	1.304	1.559	0.9532	0.7681	0.5213	1.133	0.3465	-0.5218			FAM76A	1.204	2.474	2.745	0	2.529	1.227	2.22	0	0	2.213	1.698	1.825	0.7604	2.198	0.956	1.595	0	0	2.259	2.698	0	1.902	0	0	1.736	1.592	0.5108	1.18	1.048	1.079	2.146	1.275	2.07	1.025	1.834	1.634	0.798	3.686	0	2.174	0	0	1.723	0	0.6366	0.3791	0	0.7942
LOC199882	199882	chr1	143814339	143820912	-	protein_coding	phosphodiesterase 4D interacting protein-like					LOC199882	0	0	0	0	0	0	0	0	0	0	0	0	0	0	0	0	0	0	0	0	0	0	0	0	0	0.04376	0	0	0	0	0	0	0	0	0	0	0	0	0	0	0	0	0	0	0	0	0	0	0	0.3177	0.08651	0.05993	0.3983	0	0	0	0.1569	0	0.06429	0	0	0	0	0	0.05322	0	0	0	0	0	0	0	0	0	0	0	0	0	0	0	0	0	0	0	0	0	0	0	0	0	0	0	0	0	0	0	0	0	0	0	0	0	0	0	0	0	0	0	0	0	0	0	0	1	0		1	0	0.942	1	0	0.7726	1	0				LOC199882																																																			LOC199882	0	0	0	0	0	0	0	0	0	0	0	0	0	0	0	0	0	0	0	0	0	0	0	0	0.2257	0	0.4694	0.3656	0.1482	0	0.4034	2.024	1.144	0	1.411	0	0	0	0	0.27	0.3169	0	0	0.513	0.2597	0	0	0	0.3456	1.388	0.5448	0	0.19	0	0	0.189	0.2349	0.6433	0	2.085	0.6596	0	1	0	0.9236			LOC199882																																															LOC199882	0	0	0	0	0	0	0	0	0	0	0	0	0	0	0	0	0	0	0	0	0	0	0	0	0	0	0	1	0
LINC00466	199899	chr1	63159083	63317230	-	ncRNA	long intergenic non-protein coding RNA 466					LINC00466	0.131	0.01294	0	0.04629	0.0163	0.01831	0.02471	0.451	0	0.06624	0.1577	0	0.01593	0	0	0	0.1019	0.3281	0.3891	0.1457	0.3353	0	0.3757	0	0.9679	0	0.03899	0.03029	0.2078	0	0.4185	0	0.3395	0.6625	0	0	0	0	0	0	0	0	0	0	0	0	0.2134	0.1566	0.3224	0.3303	0.1514	0.03606	0.2507	0.1113	0	0	0	0.1033	0	0.3528	0.02332	0	0	0.02582	0.04773	0.272	0	0.2565	0.0693	1.126	0	0.061	0	0	0	0	0.03337	0	0.006613	0.02699	0	0.1272	0.1736	0	0	0	0	0.8581	0	0	0.06759	0	0	0	0	0	0.3794	0.01281	0.2054	0	0.2966	0.02319	0.2593	0.01152	0	0	0	0	0	0	0.6461	0.06653	0	0.9997	0.6926	0.7391	1	0	0.8589	0.9592	-0.1806	0.3371	1	0	0.1926			LINC00466																																																			LINC00466	0	0	0	0	0.04573	0.06307	0.0717	0	0	0	0	0	0	0	0	0	0	0	0	0	0	0	0	0	0	0	0	0	0	0	0	0.09819	0.1416	0	0.4985	0	0	0	0	0	0	0	0	0	0.2346	0	0	0	0	0.4023	0	0	0	0.03362	0	0	0	0	0	0	0	0	1	0	0.9884			LINC00466	0	0	0	0	0	0	0	0	0	0	0	0	0	0	0	0	0	0	0	0	0	0	0	0	0.05381	0	0	0	0	0	0	0	0	0	0	0.04963	0	0	0	0	0	0	1	0			LINC00466	0.178	0.4189	0	0	0	0.583	0	0	0	0	0	0	0	0	0	0	0	0	0	0	0	0	0	0	0.125	0	0	1	0
ELF3	1999	chr1	202010519	202017188	+	protein_coding	E74-like factor 3 (ets domain transcription factor, epithelial-specific )	EPR-1,ERT,ESE-1,ESX	ENSG00000163435	ELF3		ELF3	0.01804	0	0.01503	0	0.01726	0.06672	0.01313	0	0.009448	0	0	0.01891	0	0	0.03953	0	0.0701	0.07313	0.3821	0	0.04911	0	0.08576	0.008285	0	0	0	0.03205	0.6355	0.01158	0	0	0	0.06952	0	0	0	0	0.006631	0	0	0.01056	0	0	0.0296	0	0.1539	0.3135	0.1104	0.2798	0	0.03815	0.1381	0.07947	0	0.03338	0.02595	0.05561	0.02062	0.1974	0.1974	0	0.05051	0	0.06693	0.1503	0.08468	0.2607	0.3039	0	0.2309	0	0.06171	0.08734	0	0.02697	0	0	0.01397	0	0	0.06873	0.0194	0	0	0.06652	0	0.2441	0	0.03375	0	0	0.02138	0	0	0.02681	0.2778	0.06004	0	0	0.3122	0	0	0.07169	0.1607	0.07815	0.02301	0	0	0.04312	0.163	0.01791	0	1	0	0.3785	1	0	0.002095	0.9962	-0.01059	0.8728	1	0	0.658			ELF3																																																			ELF3	0.05267	0	0.07922	0.03529	0.04837	0	0	0.05161	0.07522	0	0	0.0687	0	0.05424	0.04212	0.1182	0	0.1481	0.07362	0	0	0	0.06502	0.02729	0	0.0785	0.1258	0.2961	0.02445	0.1153	0.04819	0.4174	0.2523	0	0	0.1218	0.3119	0.1108	0.1156	0.2958	0.2082	0.4308	0	0.2248	0.1289	0.09812	0.2466	0.2022	0.2795	0.5116	0.1489	0.1539	0.09315	0.08734	0	0.03154	0.1528	0.07485	0.1336	0.2063	0.391	0.08006	0.9661	-0.02927	0.868			ELF3	0.224	0.7022	0.1545	0.127	0.0635	0.2437	0.4297	0.606	0.8703	0.9214	0.4552	0.7242	0.4394	0.3885	1.009	0.8106	1.52	1.239	0.7433	0.5568	0.8663	0.2388	0.4478	0.8961	0.2618	0.7933	0.8647	0.1941	0.4751	0.8197	0.3807	0.886	0.9191	0.9191	0.3984	0.5743	0.2116	0.4201	0.6654	0.2881	0.5301	0.04824	0.531	-0.275			ELF3	0.1431	0	0	0.02849	0	0	0	0	0	0	0.1634	0	0.3287	0	0	0.3071	0.04102	0.1039	0	0.2019	0.03711	0	0.1436	0	0	0.04217	0	1	0			ELF3	0	0	0	0	0	0	1.501	0	0	0	0	0	0	0	0	1.008	0	0	0	0	0	0	0	0	0.4735	0.365	0	0.3966	0.3413	0	0	0	0.4004	0	0	0	0	2.794	1.894	0	0	0	0	0	0	0	0	0
C1orf168	199920	chr1	56718804	56819696	-	protein_coding	chromosome 1 open reading frame 168		ENSG00000187889	FYB2		C1orf168	1.22	0.0808	0.03651	0.2356	0.7787	1.11	0.1703	0.3621	1.491	0.3284	0.3777	0.9043	0.5291	0.9164	0.2265	0.2844	0.1832	0.8756	0.1326	0.5539	0.1397	0	0.3299	0.08681	0	0.03395	0.07968	0.1361	0.3344	0.04481	0.1587	0	0	0.2254	0	0.02218	0.02336	0	0.1066	0	0.0105	0.04091	2.948	0.3857	0.2907	0	0.1508	0.3076	0.2408	0.1561	0	0.05568	0.06924	0.05877	0.03833	0	0	0	0.05974	0.2813	0.02416	0	0	0.378	0.1511	0	0	0.3464	0	0.2056	0.1731	0.5558	0.3296	0.1663	0.5385	0.5568	0.2991	0.1632	0.3301	0.234	0.3815	0.1932	0.6986	0.219	0.2383	0.4537	0	0.6242	0.5033	0.173	0.404	0.6033	0.3201	0.3357	0.4334	0.5082	0.4476	0.1336	1.022	0.1104	0.4381	0.1385	0.2679	0.1534	0.5473	0.07654	0.3057	0	0.3084	0.3418	0.9537	0.8439	0.3975	0.9997	-0.6301	0.7533	0.1078	2.801	0.0002705	0.9034	0.3838	0.7335	0.9714	-0.03534	0.7479			C1orf168																																																			C1orf168	0.2412	0.1302	0.1149	0.2557	0.2227	0.1877	0.2765	0.1466	0.3054	0.2861	0.1994	0.2808	0.2537	0.2928	0.301	0.5592	0.6578	0.3585	0.1068	0.3977	0.2605	0.1164	0.2935	0.516	0.3943	0.4391	0	0.392	0	0	0	0	0	0.6437	0	0.4731	0	0	0	0	0	0	0	0	0.04334	0	0.9354	0	0.02988	0	0	0	0.03106	0.03483	0	0	0	0	1.671	0.1379	0	0.02661	1	0	0.806			C1orf168	0.2054	0	0.06212	0.2091	0.2975	0	0	0	0	0	0	0	0	0.0229	0	0	0	0	0	0	0	0	0	0	0	0	0	0	0	0	0	0	0	0	0	0	0	0	0	0.02432	0	0	1	0			C1orf168	0	0.1078	0	0.3706	0	0.0307	0	0.2566	0	0.06047	0.3382	0.03709	0.2228	0.1009	0	0	0	0.4494	0	0	0.03634	0.09756	0.09533	0.4439	0.8458	0.7629	1.48	1	0			FYB2	0	0	0	0	0	0	1.501	0	0	0	0	0	0	0	0	0	0	0	0	0	0	0	0	0	0	0	0	0	0	0	0	0.559	0	0	0	0	0	0	0	0	0	0	0	0	0	0	0	0
TMEM201	199953	chr1	9588874	9614877	+	protein_coding	transmembrane protein 201	NET5	ENSG00000188807	TMEM201		TMEM201	0.3277	0.7135	0.4858	0.9682	0.7304	0.2603	0.653	0.3775	0.3885	0.2135	0.06634	0.4986	0.1643	0.4556	0.2964	0.234	0.6848	0.3712	1.074	0.7957	0.5478	0.8038	0.339	0.7608	0.3331	0.4925	0.3424	0.6826	0.4522	0.6997	0.0433	0.6275	0	0.7078	0.1378	0.3472	0.5535	0.2639	0.3708	0.2207	0.2247	0.2144	0	0.9187	0.6352	0	0.4673	0.425	0.3317	0.4	0.3735	0.3348	0.5498	0.3015	0.6326	0.494	0.2689	0.7006	0.7193	0.3286	0.6062	0.856	0.5002	0.6856	0.5124	1.733	0.659	0.6273	1.086	0.6433	0.9691	0.09813	0.5785	0.4691	0.1726	0.4262	0.732	0	0.4324	0.6827	0.2894	0.5367	0.2225	0.4415	0.4855	0.4211	0.7125	0.9369	0.07684	0.3485	0.05532	0.4273	0.4678	0.1563	0.271	0.1824	0.6274	0.8764	0.6616	0.9392	0.5199	0.2012	1.32	0.493	0.08469	0.8704	0.556	1.462	0.2611	0.7258	0.6057	0.1984	0.3529	0.9997	-0.01412	0.458	0.7916	-0.4395	0.6387	0.07243	0.9008	0.6647	0.4666	0.5535	0.7841			TMEM201																																																			TMEM201	1.39	0.8886	1.292	0.7645	0.953	1.339	1.037	1.053	0.8452	1.065	0.4116	1.088	0.9813	1.15	1.077	0.5673	0.9397	0.8439	0.7295	1.214	0.9449	0.6667	1.21	0.8663	1.116	1.112	0.9754	1.222	0.9085	0.9557	0.718	0.706	0.7539	0.7551	0.6421	1.166	0.9086	0.4089	0.4703	1.007	1.004	0.5763	0.891	1.184	0.5336	0.9485	0.09996	0.9945	0.4104	1.034	1.01	1.015	1.09	0.4147	0.8993	0.7586	0.8151	0.2525	1.033	0.9413	0.9558	0.3813	0.8213	-0.06197	0.9725			TMEM201	2.688	2.1	1.369	2.082	1.793	1.951	2.264	2.925	2.465	2.69	2.099	2.706	2.384	2.244	2.499	2.25	2.59	2.111	2.501	2.459	2.667	2.326	2.091	2.695	2.583	2.368	2.296	1.993	2.484	2.063	1.683	1.755	1.789	1.908	1.196	1.863	1.001	1.596	1.252	1.7	0.3796	2.027	1.263e-05	-0.7425			TMEM201	0.8066	0.4284	0.3842	0.293	0.4415	0.6239	0.4145	0.3977	0.4634	0.4894	0.5012	0.6285	0.9072	0.5035	0	0.146	0.3407	0.157	0.7681	0.6224	0.7953	0.2429	0.2376	0.3384	0.2883	0.1852	0.5029	0.03972	-1.737			TMEM201	1.204	0	0	0	0	0.6742	0	0	0	0.6835	0	0	0	1.135	0.956	0	0	0.979	1.818	0	2.66	0	0	0	0.8295	1.105	0	0	0	0	1.335	0	0.7135	0	1.834	0.5065	0.798	0	0	0	0	0	0	1.042	0.6366	0.3791	0	0.7942
TMEM61	199964	chr1	54980599	54992293	+	protein_coding	transmembrane protein 61					TMEM61	0	0.01326	0	0	0	0	0	0	0	0.1006	0	0	0.0244	0	0	0.07565	0	0	0	0	0	0	0.03618	0	0	0	0	0	0	0	0	0	0	0.09982	0	0	0	0	0	0	0	0	0	0	0	0	0	0	0	0	0	0	0.1963	0.1139	0	0	0	0	0	0	0	0	0	0	0.02464	0	0	0	0	0	0	0	0	0	0.06752	0	0	0	0.02023	0	0.04253	0	0	0.1655	0	0	0	0	0	0	0	0.09547	0	0	0	0	0	0	0.3046	0.1092	0	0	0	0	0	0	0	0	0	0	0	0	0	1	0	0.3679	1	0	0.8835	1	0	0.7121	1	0	0.8174			TMEM61																																																			TMEM61	0.1478	0.07861	0.1136	0.1938	0.1361	0.2702	0.1087	0.07431	0	0	0	0.09865	0.0886	0	0.119	0	0.2213	0	0.3828	0.08778	0.1346	0	0.1812	0.07782	0	0	0	0	0	0	0	0	0	0	0	0	0	0	0	0	0	0	0	0	0	0	0	0	0	0	0	0	0	0	0	0	0	0	0	0	0	0	1	0				TMEM61	0.7723	0	0	0.3068	0.2041	0	0	0	0	0	0	0	0	0	0	0.1164	0	0	0	0	0	0	0	0	0	0	0	0	0	0	0	0	0	0	0	0	0	0	0	0	0	0	1	0			TMEM61	0	0	0	0	0	0	0	0	0	0	0	0	0	0.1471	0	0	0	0.283	0	0	0	0	0	0.2793	0	0	0	1	0
CYP4Z1	199974	chr1	47067488	47118320	+	protein_coding	cytochrome P450, family 4, subfamily Z, polypeptide 1	CYP4A20	ENSG00000186160	CYP4Z1		CYP4Z1	0.1957	0.04809	0.09099	0	0.04552	0.06769	0.04612	0.4277	0.1185	0.2074	0.2836	0.06607	0.1018	0.2169	0.06948	0	0.1092	0.2219	0.1208	0.6775	0.3868	0	0.2084	0.04361	0	0.2086	0.1748	0	1.138	0.0205	0	0	0	0.3861	0.1364	0	0.1228	0.1036	0.1351	0	0.019	0.009381	0	0	0.288	0	0.1043	0.2816	0.249	0.1868	0	0	0.4402	0.1709	0	0	0.04578	0	0.03643	0.143	0.1065	0.02522	0	0	0.04492	0	0.06725	0.2929	0	0	0	0.2171	0.5516	0.1517	0.371	0.3803	0.5038	0.5206	0.5439	0.7438	0.8229	0.604	0.4945	0.8225	0.6131	0.8782	0.4525	0.8189	0.4129	0.463	0.624	0.249	0.4272	0.5993	0.1625	0.6474	0.6468	0.2237	0.7818	0.4188	0	0.4335	0.245	0.5607	0	0.136	0.6253	0	0.3559	0.2816	1.594	0.7361	0.4003	0.9997	-0.1273	0.7253	0.5376	-1.531	0.1394	1	0	0.4377	0.7396	-0.2412	0.6238			CYP4Z1																																																			CYP4Z1	0.9931	0.8928	0.6336	1.04	0.5991	1.006	0.6553	0.8549	0.561	0.7108	0.8533	1.255	0.6962	0.7488	1.037	1.241	0.2665	0.822	0.5508	0.7247	0.5048	0.6408	0.4525	0.4926	0.8542	0.5817	0	0.4045	0	0	0	0	0	0	0	0	0	0.07959	0	0.08098	0.04888	0	0.7506	0	0	0	0	0	0.1056	0.2031	0	0	0	0	0	0.05556	0	0.04478	0.6013	0	0.04618	0.04793	1	0	0.97			CYP4Z1	0.7782	0	0.111	0.6471	0.7949	0	0	0	0	0	0	0	0	0.08406	0.1017	0	0	0	0.07451	0	0.2179	0	0	0	0	0.1257	0	0	0	0	0	0	0	0	0	0.04824	0	0	0	0	0	0	1	0			CYP4Z1	0.2451	0.397	0.07079	0.4375	0.3194	0.5541	0.346	0.2584	0.75	0.9501	0.07485	0.0666	0.8136	0.1781	0	0	0.07207	1.043	0	0	0	0.4655	0.08674	0.7256	1.075	1.075	1.289	0.2367	-1.777			CYP4Z1	0	0	0	0	0	0	0	0	0	0	1.086	0	0	0	0	0	0	0	0	0	0	0	0	0	0	0	0.5108	0	0	0	0	0	0	0	0	0	0	0	1.894	0	0	0	0	0	0	0	0	0
C1orf86	199990	chr1	2184460	2212720	-	protein_coding	chromosome 1 open reading frame 86	FAAP20,FP7162	ENSG00000162585	FAAP20		C1orf86	0.3003	0.7596	0.242	0.7165	0.65	0.2979	0.5873	0.3439	0.3602	0.2366	0.215	0.2894	0.1054	0.3123	0.5274	0.3602	0.7296	0.2435	1.097	0.07553	0.2612	0	0.398	0.6977	0	0.203	0.2725	0.7589	0.4565	0.5093	0	0	0	0.4495	0.08862	0.2032	0.5054	0.2713	0.2974	0.2815	0.4994	0.3864	0.2851	0.5534	0.8015	0	0.652	0.301	0.1962	0.1035	0.183	0.2879	0.6116	0.1394	0.597	0.393	0.8182	0.2932	0.2583	0.492	0.285	0.5461	0.275	0.1795	0.5142	0.7726	0.5669	0.3732	0.4045	0.9237	0.5215	0.931	0.586	0.5916	0.2015	0.3707	0.6599	0.2331	0.5242	0.6091	0.379	0.7249	0.2559	0.4855	0.41	0.8024	0.8423	0.4968	0.2827	0.5607	0.3413	0.5533	0.4247	0.2139	0.2146	0.2157	0.4384	0.6072	0.827	0.8186	1.028	0.453	0.5342	0.6711	0.1539	0.5643	0.6633	0.7579	0.4097	0.5781	0.9369	0.2081	0.77	0.9997	0.2808	0.6465	0.7759	0.5443	0.777	0.7519	0.3052	0.7443	0.9811	0.01729	0.9066			C1orf86																																																			C1orf86	1.86	1.892	2.284	1.801	1.767	1.715	1.434	1.717	1.767	1.823	1.269	1.981	1.847	1.569	1.726	1.303	1.743	2.004	1.858	2.06	1.927	1.82	2.01	1.967	2.231	2.035	1.102	0.7251	0.9432	1.146	1.337	1.235	1.085	0.7538	1.145	1.343	1.169	0.4176	0.5247	1.195	0.9533	1.076	0.9997	1.394	1.478	1.15	1.85	1.298	0.3856	0.922	0.9392	0.9572	1.138	0.6962	1.371	1.266	0.7828	0.7251	0.5496	0.7106	1.315	0.5313	0.8125	-0.06011	0.8231			C1orf86	5.342	5.028	5.572	5.86	5.621	3.868	5.106	5.051	4.206	4.251	4.14	4.057	4.565	4.747	4.871	4.858	4.67	4.527	4.523	4.096	4.049	4.425	4.486	4.495	4.679	4.22	4.576	4.779	4.625	6.22	4.821	5.375	5.398	7.169	5.199	5.762	6.43	5.319	5.772	5.524	5.659	4.999	3.882e-07	1.201			C1orf86	0.4493	0.1553	0.2502	0.09316	0	0.2497	0.4291	0.212	0.1359	0.1704	0.3635	0.2671	0.2179	0.4177	0	0.2439	0.2545	0.2799	0.4405	0.628	0.7842	0.09531	0.569	0.7978	0.1563	0.6215	0.256	0.4791	-0.7331			FAAP20	0	2.474	1.536	0	2.529	2.24	0	1.241	1.746	2.011	1.698	0	0.7604	1.762	1.933	1.595	0	1.557	1.818	2.698	1.221	1.244	0	0	0.4735	1.105	1.827	1.535	0.8485	1.079	1.335	0.9609	1.189	0.8287	0	1.424	0.798	0	0	3.005	1.237	1.967	0	0	1.414	1.767	0	0.7942
A2M	2	chr12	9067708	9115962	-	protein_coding	alpha-2-macroglobulin	A2MD,CPAMD5,FWP007,S863-7	ENSG00000175899	A2M		A2M	0.8562	1.565	3.444	1.409	1.353	0.7273	1.151	2.133	1.555	1.663	1.648	1.178	0.9264	1.696	2.177	1.394	1.541	1.056	1.9	5.048	4.162	2.37	3.936	4.446	1.97	4.616	2.738	3.092	4.935	4.402	3.923	4.134	5.044	3.97	5.424	5.435	4.434	5.397	5.176	4.156	3.468	4.882	1.26	3.893	4.71	0.6349	5.219	4.704	4.808	4.88	4.159	4.98	5.263	4.433	5.523	5.446	4.18	4.685	5.902	4.283	5.61	4.864	5.78	5.795	3.894	6.099	3.561	4.967	5.496	5.357	4.964	1.436	1.778	2.119	0.8792	0.7901	1.181	1.112	0.9645	1.548	1.447	1.992	0.6499	1.751	2.149	0.2915	2.817	1.891	0.844	0.9066	1.435	0.5094	1.552	1.728	0.6705	1.756	2.008	1.239	1.772	1.577	1.486	1.174	1.641	1.79	1.798	1.937	1.439	2.011	1.644	1.602	1.985	0.9995	2.061	0.9997	-0.3058	0.05534	0.9695	-0.08537	0.8877	0.9395	0.06818	0.9111	0.6846	0.2452	0.7726			A2M																																																			A2M	3.916	4.547	3.715	4.208	4.419	3.946	4.488	4.495	4.743	3.915	3.842	4.236	4.356	4.443	3.998	3.473	5.671	5.231	4.902	4.814	5.471	5.018	5.096	4.821	4.865	5.027	8.073	6.844	8.073	8.184	7.766	6.794	7.893	5.71	7.506	7.463	7.492	8.533	8.916	7.852	7.804	6.458	7.834	7.728	6.995	7.899	6.322	8.066	8.38	7.995	7.864	8.747	8.393	8.677	7.052	7.936	8.666	7.985	5.844	6.651	7.604	8.464	0.8631	0.05084	0.9696			A2M	5.812	6.441	6.785	6.332	5.703	9.972	10.81	9.768	10.45	10.97	10.23	10.72	10.07	10.3	10.77	10.14	9.844	10.56	9.815	10.87	10.81	10.33	10.56	10.85	10.71	9.235	10.01	10.32	10.44	0.7066	0.5945	0.8189	0.8999	1.82	0	0.4988	0.3561	0.1017	0.1661	0.583	1.036	0.8922	3.008e-27	-11.5			A2M	3.149	2.512	2.502	3.422	4.891	2.056	4.93	3.418	3.012	2.43	2.823	4.029	9.176	9.229	8.881	9.815	9.208	3.025	7.721	4.039	4.849	4.69	4.748	5.023	4.602	5.03	4.362	0.006949	5.066			A2M	0	0	1.536	1.692	0	0	0	0	1.746	0.6835	1.086	0	1.624	3.823	1.526	2.012	4.527	3.96	0	1.905	1.221	2.352	6.511	6.707	5.99	6.184	6.482	6.224	6.581	6.948	6.698	6.565	7.043	7.309	6.504	6.887	6.919	3.686	4.67	5.175	6.162	5.614	6.199	5.209	6.277	6.126	7.34	7.049
ABCA2	20	chr9	137007234	137028922	-	protein_coding	ATP-binding cassette, sub-family A (ABC1), member 2	ABC2	ENSG00000107331	ABCA2		ABCA2	3.523	3.175	2.756	4.406	4.003	3.547	3.094	1.45	3.463	2.747	0.7811	3.271	1.595	2.914	4.09	3.268	2.991	2.673	4.423	1.56	5.156	4.284	4.231	5.765	2.165	3.497	3.745	4.128	4.126	4.976	2.111	0	3.177	4.009	1.476	2.651	3.021	1.817	3.029	3.227	4.187	4.379	0.1278	4.944	4.226	2.279	1.139	2.472	2.522	1.231	4.335	3.412	2.083	2.59	1.042	1.131	1.671	4.67	1.95	2.077	1.93	1.671	2.023	1.97	3.335	2.816	2.07	1.183	1.98	3.445	1.799	1.709	2.004	2.253	0.8231	1.842	1.874	0.6278	1.419	2.386	0.9464	1.958	1.815	1.404	1.13	2.916	2.232	1.718	0.4512	1.26	0.5284	1.515	1.024	0.7071	0.566	0.4804	2.406	2.534	2.415	2.439	2.473	1.305	2.669	1.786	0.1931	1.809	2.103	2.896	0.9774	2.251	2.095	1.233	2.607	0.9997	0.1098	0.8659	0.8616	-0.3943	0.6803	0.6131	-0.6392	0.1286	0.7675	0.2542	0.7843			ABCA2																																																			ABCA2	4.967	4.012	4.643	3.602	4.727	5.515	4.852	5.998	4.505	3.931	3.183	4.377	4.375	4.692	4.855	3.669	4.658	4.428	4.105	3.754	4.222	3.972	4.68	3.923	3.901	3.657	1.634	0.9293	1.77	1.443	1.219	1.553	1.239	1.995	1.197	1.342	1.571	0.8497	0.5756	1.484	1.646	1.687	1.325	1.83	1.248	1.559	1.402	1.803	0.3626	1.464	1.438	1.394	2.051	0.7594	1.073	1.762	1.363	0.4583	2.802	1.219	1.804	0.5407	0.9556	0.02456	0.9629			ABCA2	5.574	8.69	6.172	5.466	5.934	2.238	3.033	3.39	3.073	3.4	2.597	2.846	2.994	2.79	3.975	3.048	3.34	3.039	3.105	3.594	3.556	2.669	2.534	3.601	3.414	3.225	3.332	1.622	2.574	3.25	2.888	3.001	2.794	3.37	3.008	3.127	2.014	2.182	1.966	3.139	2.752	2.393	0.9474	0.01459			ABCA2	2.251	0.9437	0.8956	1.019	0.1545	1.144	0.5947	0.3123	1.127	0.34	0.6737	0.6015	0.9765	1.185	0	0.08416	0.4583	0.1648	1.007	1.949	2.92	0.6324	1.642	1.714	0.1336	1.208	0.5791	0.08644	-3.156			ABCA2	1.204	0	1.536	1.692	1.373	2.49	3.582	2.69	2.299	2.69	0	2.267	1.624	0	0.956	0	0	1.968	6.903	7.208	6.406	7.243	0	0	0.8295	0.365	1.433	0	1.048	0.6384	1.099	0	0.4004	0.8287	3.12	1.634	0	2.794	1.894	5.924	1.893	1.967	0	0	0.6366	0.679	1.567	0.7942
ELF4	2000	chrX	130064920	130110713	-	protein_coding	E74-like factor 4 (ets domain transcription factor)	ELFR,MEF	ENSG00000102034	ELF4		ELF4	0.1131	0.04311	0.2138	0.009466	0.04882	0.1006	0.07835	0.02122	0.129	0.09275	0	0.05344	0.0383	0.03816	0.02275	0.07943	0.1828	0.1416	0.3435	0.4257	1.34	0	0.4996	0.01889	0.2546	0.241	0.1657	0.2176	0.3753	0.4593	0	0	0	0.6888	1.466	0.1722	0.3559	0.1461	0.2968	0.02344	0.7016	0.3017	0	0.514	0.8149	0	2.077	3.087	1.248	1.536	2.419	1.375	2.445	1.746	2.211	1.833	2.506	0.4748	2.011	1.613	1.524	2.097	1.463	1.486	1.461	3.094	1.749	2.102	2.808	2.339	2.183	0	0.04731	0	0.01806	0.01035	0.01357	0	0	0	0.0113	0.05272	0.01482	0	0	0	0	0.6439	0	0.01297	0	0	0	0	0	0	0.36	0.01035	0.4549	0	0.244	0	0.3983	0.04145	0.1242	0.05999	0	0	0	0	0.8283	0.04067	0	0.9997	0.5308	0.6553	0.9036	-0.3636	0.4518	0.9613	0.05303	0.7639	1	0	0.03396			ELF4																																																			ELF4	0.04035	0.1795	0.03073	0.1549	0.2882	0.1483	0.2451	0.2052	0.08576	0.163	0	0.1283	0.1374	0.1405	0.1249	0.03098	0.3515	0.1858	0.2865	0.2802	0.08986	0.1776	0.1899	0.1014	0.1666	0.1462	2.783	2.985	2.523	2.55	2.588	2.819	2.763	3.298	2.794	2.406	2.498	2.448	2.065	2.083	2.718	2.779	2.423	2.076	2.77	2.596	3.026	2.466	2.273	2.646	2.592	2.316	2.179	2.271	3.121	2.256	2.458	2.172	2.938	2.668	2.099	1.876	0.427	-0.08703	0.6485			ELF4	0.8032	1.254	1.249	0.9252	0.8528	4.769	3.959	4.732	4.337	5.331	5.184	5.101	5.206	4.5	4.237	4.462	4.602	4.516	4.511	4.722	4.843	4.932	4.642	5.03	5.244	4.555	5.374	3.909	4.858	4.936	5.773	5.605	5.236	4.277	5.656	5.586	4.354	5.257	4.784	5.874	4.998	5.702	1.655e-08	0.9483			ELF4	0.2456	0.06399	0.3075	0.146	0	0	0.1589	0.1609	0.1245	0	0.1562	0.1916	0	0.1172	1.964	2.72	2.918	0.1557	1.278	0.3243	0.3984	0.2846	0.3098	0.07881	0	0	0	7.122e-09	5.51			ELF4	0	2.474	3.393	3.311	2.064	2.703	2.698	3.199	2.863	2.39	2.952	2.605	2.16	2.532	1.933	1.595	0	2.288	1.178	1.905	0	0	0	2.732	2.169	1.105	2.705	2.058	2.071	2.118	2.973	1.751	2.454	2.287	0	1.634	2.112	2.794	1.894	0	0	1.967	0	2.062	2.288	2.611	1.567	0.7942
CDCP2	200008	chr1	54138995	54153006	-	protein_coding	CUB domain containing protein 2					CDCP2	0.01561	0.02751	0.013	0.06317	0.01493	0.01677	0	0.4536	0.05362	0	0.145	0.03253	0	0	0	0	0	0.02571	0.1364	1.839	0	0	0.1253	0	0	0.01208	0.03573	0	0.05025	0	0	0	0	0.3289	0	0.05804	0	0	0	0	0	0	0	0.5814	0.1474	0	0.1656	0.8793	0.09594	0.09394	0	0.1431	0.231	0.06895	0	0	0.6748	0	0.05289	0.1394	0.06315	0.02456	0	0.04693	0	0	0	0.07695	0.06356	0	0	0	0	0.2819	0.0406	0.02334	0.1186	0	0.01809	0.1423	0.1231	0	0.09792	0	0.0561	0	0.7801	0.1457	0.065	0.1135	0	0.0291	0.03676	0	0.05476	0	0.3509	0.09126	0.1891	0.06604	0	0.08316	0.239	0.04175	0	0	0.07805	0	0.03528	0.2109	0.6013	0.03083	0	1	0	0.09942	0.8294	-1.214	1.091e-05	1	0	0.4254	1	0	0.6408			CDCP2																																																			CDCP2	0	0.1376	0	0.1185	0.08263	0.3632	0.06576	0.1302	0.245	0.2078	0.09144	0.05958	0.05343	0.1367	0.07206	0	0	0.1694	0.06386	0.05293	0	0.06968	0	0.04686	0.1875	0.0681	0.1441	0.2111	0.1226	0.1479	0	0	0	0.87	0.4623	0	0.2313	0.1148	0.1944	0.07889	0.2646	0	0.2886	0	0	0.126	0	0.05263	0.1029	0	0.1703	0.09071	0.2536	0.1757	0.06329	0	0.133	0	0	0	0.1309	0.04668	1	0	0.9414			CDCP2	0.107	0	0.1414	0.301	0.1309	0.373	0.1454	0.2228	0.1738	0.1928	0.103	0.517	0.6498	0.1953	0.4351	0.5568	0.6351	0.384	0.4158	0.4103	0.4521	0.4542	0.3907	0.2594	0.7093	0.1217	0.5675	0	0.2191	0	0	0	0.09626	0.3618	0	0	0	0.0314	0.03422	0.04124	0	0	0.0002138	-2.077			CDCP2	0.0842	0	0	0	0	0	0	0	0	0	0	0	0	0	0	0	0	0	0	0	0	0	0	0.08899	0	0.2065	0	1	0
SLC5A9	200010	chr1	48222685	48248644	+	protein_coding	solute carrier family 5 (sodium/sugar cotransporter), member 9	SGLT4	ENSG00000117834	SLC5A9		SLC5A9	0.3993	0.7006	0.2306	0.7624	0.7577	0.2914	0.1914	0.8187	0.265	0.2853	0.2118	0.6968	0.2343	0.5865	0.2117	0.2298	0.7641	0.319	1.602	0.5514	0.3228	1.778	0.5022	0.3959	0.6075	0.4881	0.3277	1.348	0.1997	0.3785	0	0.3938	0	0.3997	0.2305	0.1566	0.2225	0.139	0.2689	0	0.2639	0.04851	0	0.8232	0.5991	0	1.296	2.649	1.03	0.7173	2.353	0.4946	1.028	1.803	1.096	1.357	2.125	0.166	0.5403	1.086	0.5674	1.567	0.635	0.5508	1.463	1.056	0.7846	0.8893	3.077	1.093	2.171	0	0.1835	0.1752	0.1407	0.04164	0.1575	0	0.01445	0.07273	0.07494	0.07104	0.1891	0.04107	0.03383	0.06876	0.717	1.143	0.03924	0.1023	0.03741	0.01748	0.06533	0	0.03301	0.1336	0.7773	0.08881	1.174	0.1165	0.1699	0.09897	1.128	0.2549	0	0.2299	0.1589	0	0.04212	0.1706	1.121	0.1587	0.3763	0.9997	0.4344	0.2183	0.487	-1.116	0.2084	0.9612	0.08537	0.3701	0.3835	1.142	0.1061			SLC5A9																																																			SLC5A9	0.4695	0.2864	0.1966	0.1068	0.4359	0.3439	0.4167	0.9853	0.2886	0.1279	0.1088	0.4092	0.1543	0.3973	0.3164	0.3051	0.2111	0.2465	0.3457	0.3173	0.04944	0.1615	0.1929	0.1359	0.07773	0.08113	1.513	3.382	1.24	0.5593	1.463	2.903	2.028	1.838	1.601	0.7901	1.832	0.7318	0.794	2.109	1.371	3.322	0.6136	2.446	2.367	0.695	3.519	0.8483	1.693	0.9112	2.957	0.8133	1.434	1.766	3.02	2.953	2.012	2.976	2.142	2.461	1.426	1.47	0.9148	0.05619	0.4793			SLC5A9	0.4751	0.9434	0.3254	0.24	0.2678	1.779	0.8945	0.4233	2.917	2.2	3.12	2.248	1.629	1.683	2.061	1.233	3.299	1.658	1.63	2.784	1.386	1.209	2.473	1.857	2.444	2.691	0.4626	1.105	1.143	1.503	0.7999	1.077	0.6754	0.433	1.996	1.098	1.419	0.7459	0.7084	0.4647	0.1953	0.07039	0.00569	-1.636			SLC5A9	0.2385	0.4532	0.1215	0.3428	0	0.2685	0.05585	0.06448	0.7151	0.6673	0.3552	0.3193	0.122	0.1064	0.1673	0.8212	0.4729	0	0.1749	0.3558	0.462	0.4538	0.2828	0.5801	0.06979	0.4196	0	0.1753	1.143			SLC5A9	0	0	0	0	0	0	0	0	0	0	0	0	0	0	0	0	0	0	0	0	0	0	0	0	0	0.365	0	0	0	0	0	0	0	0	0	0	0	0	0	0	0	0	0	0	0	0	0	0
CC2D1B	200014	chr1	52350593	52366205	-	protein_coding	coiled-coil and C2 domain containing 1B		ENSG00000154222	CC2D1B		CC2D1B	0.9741	1.356	1.158	1.235	1.211	1.051	1.208	0.7934	0.9809	1.134	0.3453	1.201	0.9321	1.055	1.055	0.8942	1.267	1.017	1.528	0.6753	1.268	0	1.535	1.114	0.2006	0.5952	0.5975	1.496	1.588	1.342	0.6738	0.7015	0.0237	1.355	0.2045	1.536	1.124	0.7796	1.372	0.7732	1.077	1.26	0	1.563	1.611	0.2145	1.729	0.9219	1.728	1.444	1.296	1.276	1.166	1.182	1.486	1.644	1.158	1.378	1.562	2.254	2.038	1.641	1.775	1.615	1.555	2.485	2.088	1.423	2.156	1.011	2.088	0.9588	1.178	1.614	0.7329	1.254	1.378	0.6573	0.6931	1.162	1.002	1.736	0.9927	1.253	1.526	1.215	1.153	1.822	0.6469	0.8444	0.4587	0.9956	0.9243	0.6944	0.5863	0.6143	1.743	1.566	1.801	1.723	1.32	1.13	1.79	1.367	0.2731	1.617	1.612	1.555	0.8831	1.48	1.59	0.8325	1.682	0.9997	0.05885	0.64	0.9457	0.1629	0.9432	0.6267	0.2904	0.8082	0.6366	0.2547	0.942			CC2D1B																																																			CC2D1B	1.798	1.722	1.684	1.776	1.809	2.139	1.718	2.085	1.731	1.524	1.512	1.837	1.952	1.965	1.937	1.542	1.92	1.845	2.053	1.888	1.725	1.785	2.078	1.835	1.771	1.823	3.124	2.992	3.003	2.771	2.939	2.97	3.279	2.804	2.428	2.911	3.199	2.583	2.252	2.759	3.041	2.656	2.145	2.853	2.735	3.001	3.069	3.053	2.463	2.843	2.775	2.772	2.784	2.466	2.494	2.806	2.546	2.278	2.552	3.018	2.938	2.159	0.3301	-0.08296	0.9864			CC2D1B	2.678	3.299	2.498	2.597	2.651	4.618	3.893	4.161	3.966	4.267	4.364	4.55	4.525	3.787	4.127	3.962	4.128	4.145	3.919	4.286	4.093	4.165	4.09	4.399	4.727	4.483	4.322	3.037	3.765	3.397	3.83	3.885	3.416	3.277	3.31	3.236	3.075	3.17	2.888	3.331	3.135	3.328	6.332e-05	-0.5372			CC2D1B	1.712	1.045	1.139	0.9567	0.7995	1.353	1.462	1.03	1.216	1.179	1.092	1.316	1.075	1.513	1.385	1.648	1.856	0.5264	1.215	1.551	1.993	0.7794	1.37	1.03	0.7222	0.9463	0.6772	0.1029	0.7112			CC2D1B	0	0	0	1.692	2.064	2.045	0	1.898	2.049	2.011	1.086	0	1.624	1.135	0	0	1.787	0.979	3.1	2.698	0	1.902	0	1.527	1.895	1.448	1.643	1.535	1.649	1.92	2.375	1.751	1.832	1.197	1.834	2.492	2.231	0	1.894	3.005	0	0	1.723	1.042	2.443	1.767	2.785	0
NBPF11	200030	chr1	148102046	148152322	-	protein_coding	neuroblastoma breakpoint family, member 11	NBPF24	ENSG00000263956	NBPF11		NBPF11	0.1742	0.217	0.1152	0.1665	0.3108	0.321	0.2214	0.2206	0.3185	0.3181	0.1199	0.3503	0.214	0.2858	0.1146	0.2437	0.1905	0.2706	0.3336	0.2717	0.3051	0.3259	0.2248	0.3198	0	0.1829	0.2398	0.09765	0.3679	0.1677	0.04776	0.119	0	0.1711	0.1516	0.2216	0.1094	0.1822	0.177	0.118	0.1059	0.07891	0.3325	0.1128	0.1219	1.345	0.3187	0.3507	0.3539	0.2745	0.3272	0.2369	0.296	0.164	0.2848	0.362	0.3537	0.5754	0.4208	0.3497	0.3874	0.345	0.404	0.2506	0.4472	0.3027	0.3322	0.2655	0.1419	0.2356	0.427	0.1923	0.3477	0.3596	0.2923	0.372	0.2924	0.1874	0.1985	0.3211	0.2402	0.1869	0.4362	0.2508	0.1596	0.3267	0	0.1434	0.1839	0.1117	0.2299	0.2636	0.1172	0.1718	0.1884	0.2782	0.3458	0.1914	0.1267	0.2626	0.3493	0.2087	0.0828	0.1262	0	0	0.1732	0	0.247	0.3311	0.1397	0.3835	0.4514	0.9997	-0.07572	0.9229	0.888	0.3016	0.2071	0.8163	-0.1739	0.8049	0.583	-0.3336	0.8568			NBPF11																																																			NBPF11	0.3493	0.433	0.2534	0.434	0.378	0.5015	0.6469	0.6392	0.4155	0.3697	0.4025	0.5145	0.2754	0.4984	0.9688	0.5215	0.203	0.4299	0.4707	0.3855	0.4568	0.2369	0.3935	0.4057	0.4154	0.2318	0.9093	1.365	1.1	1.06	0.4086	1.025	0.6531	1.453	1.713	1.391	1.158	0.957	0.9606	0.8194	1.221	0.9901	1.404	0.7718	1.017	1.055	1.614	1.149	0.9598	1.643	1.084	0.8633	0.9877	0.988	0.5849	0.7985	0.7354	0.7347	1.18	1.486	1.092	1.055	0.9036	-0.03286	0.827			NBPF11	0.8726	0.8679	0.5926	0.7004	0.6563	1.81	1.748	1.417	1.896	2.16	1.737	2.688	2.166	1.611	1.808	1.302	2.553	1.786	2.228	2.014	2.407	1.677	1.68	1.997	1.932	1.429	1.794	1.407	1.666	0.9635	0.6745	1.202	1.254	1.742	0.8082	1.218	0.6126	0.8976	0.6079	1.129	0.7502	0.9848	6.223e-07	-1.125			NBPF11	1.274	0.8729	1.442	1.388	0.8408	1.237	1.087	1.428	1.515	1.849	1.131	1.309	0.7037	0.6665	1.425	1.395	1.144	1.383	1.352	1.261	0.938	0.9499	1.18	0.7012	0.4649	0.8934	0.4282	0.682	0.1861			NBPF11	1.204	0	1.536	0	1.373	0.9212	1.501	0	3.011	1.776	1.698	1.825	1.256	2.198	1.526	1.595	1.787	2.288	2.259	3.407	0	0	0	2.252	2.687	1.724	2.504	2.354	2.16	0	2.265	1.533	2.176	2.037	2.616	1.178	1.984	2.794	1.894	2.174	1.893	1.295	1.723	2.654	0	0.679	0	1.679
NUDT17	200035	chr1	145845488	145848753	+	protein_coding	nudix (nucleoside diphosphate linked moiety X)-type motif 17		ENSG00000186364	NUDT17		NUDT17	1.07	1.314	0.8995	1.203	0.9482	1.038	1.141	0.8779	1.131	0.7009	1.069	1.228	0.7808	1.089	1.518	1.108	1.826	0.9793	1.405	1.231	1.269	0	1.134	0.6967	0.6836	1.051	0.314	3.304	2.165	1.084	0	0	0	1.086	0.9531	1.971	1.498	0.4522	0.9128	1.16	1.809	0.2868	0	1.895	1.082	0	1.425	0.9048	1.012	1.145	0.5303	0.9127	1.216	1.195	1.696	1.423	1.686	0.8854	2.079	0.7676	1.123	1.537	0.9969	0.8493	1.382	2.1	1.503	1.679	1.043	0.807	1.028	1.984	0.8777	1.033	0.5603	0.4924	0.7757	0.3708	0.5747	0.6329	0.4283	0.7666	0.4742	0.9024	1.069	0.5382	0.582	1.389	0.3281	0.6216	0.5117	0.5094	0.2804	0.4012	0.5148	0.1824	1.184	0.8773	1.648	1.24	0.6588	0.8492	1.321	0.9678	0	1.047	0.9728	1.364	0.8391	0.7881	1.951	0.4105	0.6814	0.9997	0.363	0.8642	0.8701	-0.4251	0.1963	0.988	0.01918	0.6983	0.8047	0.1984	0.521			NUDT17																																																			NUDT17	1.33	1.139	1.428	1.444	1.484	1.371	1.677	1.312	1.548	1.654	1.062	1.398	1.578	1.356	1.187	1.398	1.401	1.736	1.395	1.884	1.65	1.794	1.317	1.776	1.697	1.798	2.481	2.058	1.904	2.304	1.301	1.051	1.501	0.9391	1.362	2.497	2.25	1.737	2.535	1.942	2.321	1.415	1.654	2.175	1.481	2.142	1.535	2.812	2.026	1.947	2.381	1.955	2.069	2.121	1.421	1.735	1.852	1.775	2.308	1.789	1.962	2.067	0.9882	-0.003831	0.8994			NUDT17	2.151	1.894	2.18	2.085	2.162	2.411	3.062	3.413	2.433	3.556	2.559	3.417	3.192	2.771	2.341	3.236	2.771	3.677	2.745	3.754	3.676	3.1	2.912	3.034	3.55	2.262	2.866	2.464	3.133	2.301	1.855	1.786	2.448	2.203	1.503	2.236	1.247	2.405	1.625	1.973	1.745	2.091	0.0002874	-0.8166			NUDT17	3.247	2.424	2.653	2.494	3.419	2.706	2.833	3.21	2.448	3.293	2.872	3.301	3.684	3.745	2.743	2.543	2.795	2.498	3.226	2.178	2.374	2.253	2.173	1.555	0.8506	1.647	0	0.8041	-0.1287			NUDT17	0	0	0	0	0	0	0	0	0	0	0	0	0.7604	0	0	0	0	0	0	0	0	0	0	0	1.115	0	0	0.9629	0	0.6384	0	0	0.4004	0.6016	0	0.5065	0	0	0	0	0	0	0	0	0	0	1.567	0
FLJ23867	200058	chr1	180198009	180200725	+	ncRNA	uncharacterized protein FLJ23867					FLJ23867	0.2771	0.5401	0.1348	0.2291	0.2063	0.1279	0.1994	0.5699	0.1915	0.1283	0	0.114	0.1118	0.1211	1.477	0.1276	0.2713	0.1424	0.4838	0.3956	0.4735	0	0.4778	0.1	0	0.2559	0.4453	0.1164	0.1735	0.6894	0.3742	0	0	0.2256	0.1658	0.5399	0.4873	0.07347	0.5282	0	0.4951	0.2812	0	0.6351	0.5888	0	0.9482	0.9881	0.4648	0.196	0.7287	0.4777	0.5244	0.4548	1.512	0.7408	1.061	0.1349	0.2381	0.3496	0.5053	0.9098	1.137	0.6307	0.5448	1.674	0.6882	0.4803	1.18	1.74	1.686	0.2277	0.9859	1.633	0.2944	0.73	1.089	0.5435	0.6563	0.952	0.5229	1.024	0.3449	0.8482	1.281	0.613	1.351	1.722	0.518	0.6146	0.4645	0.5269	0.9208	0.4743	0.6652	0.3031	1.786	1.115	1.858	1.314	2.341	0.7152	1.996	0.86	0.7944	1.488	0.9425	1.4	0.5323	1.393	1.083	0.4581	1.412	0.9997	1.214	0.02929	0.8922	0.3314	0.9472	0.3639	0.8235	0.7767	0.3361	0.6761	0.8621			FLJ23867																																																			FLJ23867	1.75	1.572	1.246	1.688	2.059	1.454	1.641	1.347	1.202	1.63	0.6472	1.368	1.842	1.553	1.669	0.3997	1.89	1.258	1.642	1.753	1.365	1.401	1.335	1.695	1.379	1.579	1.145	0.4829	0.9542	0.8303	1.128	0.723	1.109	1.21	0.1492	0.6818	0.6797	0.6574	0.6997	1.066	1.046	0.5908	0	0.7055	0.7314	1.022	0.08148	0.7626	1.119	0.7108	1.222	1.45	1.038	0.9857	1.156	0.9331	1.007	0.8274	0.4467	0.5955	0.8654	0.755	0.9604	0.02173	0.91			FLJ23867	2.318	1.312	1.353	1.81	1.74	2.048	1.439	1.732	1.913	1.822	2.116	2.418	2.185	1.473	2.101	2.135	1.941	3.082	2.407	2.643	2.127	2.474	1.847	2.36	3.095	2.059	2.681	1.568	1.408	2.627	2.37	2.159	2.328	1.791	2.864	2.183	2.04	2.233	1.972	1.661	2.708	1.749	0.06107	0.4192			FLJ23867	0.2829	0.3746	0.3185	0.1368	0.4307	0.4099	0.4146	0.4119	0.2879	0.2846	0.4581	0.3395	0.6151	0.9078	0.6715	1.31	1.328	0.6402	0.5517	0.378	0.5408	0.6178	0.4766	0.5447	0.377	0.6018	1.18	0.000402	1.906
TXLNA	200081	chr1	32179695	32198285	+	protein_coding	taxilin alpha	IL14,TXLN	ENSG00000084652	TXLNA		TXLNA	1.355	2.514	2.365	2.602	2.389	1.756	1.867	2.639	1.905	2.118	1.001	1.779	1.454	1.741	2.532	2.033	3.007	1.57	3.345	1.148	3.192	2.175	1.66	1.953	1.497	2.873	2.018	3.804	1.738	2.428	2.731	3.27	3.048	2.029	2.674	2.339	2.865	2.03	2.135	2.965	2.996	3.482	0.2013	3.299	3.259	0	2.999	5.034	2.447	3.127	3.205	1.975	3.093	3.482	3.586	3.232	3.95	4.434	2.338	3.344	2.645	3.437	2.536	2.154	3.421	3.915	3.555	3.267	4.271	3.997	3.626	1.617	2.458	2.714	1.397	2.241	2.153	0.7146	1.22	2.218	1.85	2.357	2.119	2.038	2.384	2.731	2.962	2.79	1.141	2.028	0.7643	1.489	1.73	1.006	1.214	0.8664	2.966	2.599	3.517	2.923	2.656	1.988	2.917	2.392	1.66	2.376	2.799	2.563	1.862	2.745	3.023	1.367	3.107	0.9997	0.3469	0.8132	0.9628	0.1035	0.8459	0.909	-0.1222	0.502	0.5465	0.3792	0.9156			TXLNA																																																			TXLNA	2.499	2.598	2.462	2.397	2.525	2.648	2.546	2.635	2.601	2.374	1.612	2.565	2.331	2.397	2.485	1.759	3.155	2.859	2.87	2.73	2.799	2.864	2.778	2.856	2.883	2.835	3.111	3.802	3.456	3.103	3.672	4.268	3.927	3.869	3.697	3.169	3.137	2.769	2.929	3.155	3.246	4.085	3.319	3.391	4.391	3.014	4.126	3.059	2.719	3.464	3.264	3.087	3.107	3.006	3.618	3.337	3.112	3.442	3.592	3.728	3.133	3.121	0.674	-0.06522	0.9592			TXLNA	3.977	3.89	3.172	3.608	3.377	5.368	4.684	4.831	4.444	4.967	5.483	4.787	5.211	4.591	4.705	4.846	4.751	4.546	4.451	4.743	4.757	4.841	4.671	4.922	4.978	5.383	5.059	4.227	4.492	4.023	4.453	4.37	4.327	4.011	4.297	4.484	3.928	4.667	3.933	4.433	3.639	4.422	0.07636	-0.1942			TXLNA	2.9	1.615	1.698	2.006	1.973	2.178	2.255	1.671	2.054	1.731	2.606	2.204	3.076	2.212	1.216	2.098	2.21	1.413	1.947	2.1	2.234	1.699	1.726	1.439	0.9097	1.342	0.7359	0.7964	-0.1313			TXLNA	0	2.474	2.745	0	0	2.096	0	2.348	2.049	1.776	2.457	1.825	0.7604	2.198	1.933	2.598	0	0.979	2.259	1.247	1.221	1.244	0	2.252	2.038	1.287	2.137	1.369	1.766	1.92	0.8169	1.533	1.832	1.352	0	2.259	2.231	0	0	0	0	0	1.723	1.64	1.916	1.139	0	1.304
ELF5	2001	chr11	34478795	34513800	-	protein_coding	E74-like factor 5 (ets domain transcription factor)	ESE2	ENSG00000135374	ELF5		ELF5	0.03538	0.003015	0.2873	0.1403	0.01137	0.08714	0	0.07191	0	0.1774	0	0	0.03308	0	0.01312	0.01749	0.1589	0.3016	0.2427	0.0524	0.3485	0	0.1271	0	0.4145	0	0	0.02116	1.056	0	0	0	0	0.3144	0	0	0	0	0	0	0	0.02761	0.6794	0	0.6407	0	0.2449	0	0.2103	0.2061	0	0.01266	0.179	0.1528	0	0.02204	0	0	0	0.4091	0	0	0.02236	0	0.04437	0	0	0.1155	0	0.8664	0	0	0.08063	0	0.03099	0	0	0.2153	0.004608	0.05581	0.05752	0.1742	0.1465	0	0	0	0	1.036	0	0.04423	0	0.04405	0	0	0	0	0.6402	0	0.713	0	0.2128	0	0	0.04754	0.3895	0	0.03019	0	0.02692	0	1.124	0.1139	0	0.9997	0.5836	0.7349	0.9761	-0.2151	0.001654	1	0	0.1292	1	0	0.05113			ELF5																																																			ELF5	0	0.03616	0	0.04624	0	0	0	0	0	0	0.07009	0	0	0	0.05515	0.053	0	0.0668	0	0	0	0	0	0.03579	0	0.0521	0	0	0	0	0	0.3721	0	0	0.08063	0	0	0	0	0.0604	0	0	0	0.03165	0	0	0	0.04022	0	0.1531	0	0	0	0	0	0	0	0	0	0	0.1007	0	1	0	0.9848			ELF5	0	0	0	0	0.02998	0	0	0	0.05381	0	0	0	0.05936	0	0.08678	0	0	0	0	0	0	0	0	0	0	0.02857	0	0	0	0	0.2786	0	0.127	0	0	0	0	0	0	0	0	0.2546	1	0			ELF5	0.297	0	0	0.144	0.6329	0	0	0.1957	0	0.08068	0	0	0	0	0	0.0552	0	0	0	0.2117	0.09566	0	0	0.0682	0	0.1084	0	1	0			ELF5	0	0	0	0	0	0.2003	0	0	0	0	0	0	0	0	0	0	0	0	0	0	0	0	0	0	0	0	0	0	0	0	0	0	0.4004	0.3319	0	0	0	0	1.894	2.174	0	0	0	0	0	0	0	0
TCTEX1D1	200132	chr1	66752457	66779047	+	protein_coding	Tctex1 domain containing 1		ENSG00000152760	TCTEX1D1		TCTEX1D1	0.141	0.1019	0.01117	0.0544	0.07529	0.1511	0.03864	0.04101	0.1385	0.1515	0.06402	0.01405	0.1322	0.2097	0.05829	0.07733	0.1356	0.08643	0.01744	0.7736	0	0	0.05514	0	0	0.02069	0	0.04731	0.08522	0.0674	0	0	0.1156	0.3708	0	0	0.09219	0.2214	0.09541	0	0	0.1704	0	0.1333	0.1675	0	0.1703	0.1244	0.08274	0.04107	0	0.0836	0.3765	0	0	0.07328	0.03836	0	0	0.1204	0.01835	0.04191	0.04999	0.06015	0.04997	0.05762	0.07018	0.2629	0.1075	0.3013	0	0	0.2565	0.2452	0.2875	0.1349	0.1979	0	0.6544	0.2544	0.1861	0	0.2642	0.3674	0.3083	0.04966	0.3872	0.4487	0.9033	0.1446	0.4214	0.3949	0.09284	0.4126	0.5178	0.8087	0.7051	0.2068	0.5664	0.1116	0	0.01826	0.3888	0.2421	0.4327	0.2206	0.1626	0	0.08918	0.1828	0.6972	0.0781	0.1465	0.9997	0.2908	0.8719	0.9878	-0.08195	0.2553	1	0	0.4362	0.9782	-0.03472	0.7931			TCTEX1D1																																																			TCTEX1D1	1.251	0.8722	1.063	1.072	1.258	0.7066	0.7142	0.8567	0.995	0.9494	1.197	0.9835	1.158	1.224	0.9436	1.181	0.359	0.618	0.8294	0.7151	0.4856	0.7112	0.3097	0.5674	0.7096	0.4136	0.2933	0.4913	0.2358	0.4219	0.2345	0.2216	0.4907	1.58	0	0.9377	0.3433	0.7946	0.6391	0.8449	0.3325	0.3799	1.37	0.6329	0.3001	0.5813	1.334	0.5005	0.9411	0	0.5431	0.257	1.063	0.2225	0.1577	0.7279	0.3204	0.4249	0	0	1.117	0.5377	0.9703	0.02261	0.8496			TCTEX1D1	0.5685	0	0.4394	1.105	0.9753	1.403	1.084	1.29	2.879	1.69	2.297	0.6415	2.042	1.649	1.169	0.7866	1.523	1.528	0.1801	1.416	1.751	0.8049	1.077	1.896	1.028	0.9826	1.185	0.751	0.8448	0.4362	1.032	0.1763	0.5069	0	0.2339	0.5656	0.6535	0.6257	1.141	0.2054	0	0.3874	0.005153	-1.432			TCTEX1D1	0	0.04183	0	0.1227	0	0	0.1548	0.1354	0	0.5403	0.06281	0.1097	0	0	0.2344	0.3874	0.1185	1.22	0	0.06293	0.1584	0.1454	0.4463	0.2851	0.3611	1.009	0.6809	1	0			TCTEX1D1	0	0	0	0	0	0	0	0	0	0.6835	0	1.183	0	0	0.956	0	0	0	0	0	0	0	0	0	0	0	0.8873	0	0.3413	0	0	0	0	0.3319	0	0.5065	0	0	0	0	0	1.295	0	0	0	0	0	0
PLD5	200150	chr1	242088387	242524696	-	protein_coding	phospholipase D family, member 5	PLDC	ENSG00000180287	PLD5		PLD5	0.1244	0.0109	0.02855	0.1785	0.1716	0.1162	0.2427	0.05252	0.2812	0.1618	0.121	0.2835	0.175	0.1985	0.2853	0.3193	0.2574	0.2249	0.06614	2.086	0.8422	0	0.5032	0.09213	0	0.0782	0.9464	0.5572	0.5552	1.117	0.2265	0	1.815	1.051	0	0.5164	0.3087	0.4004	0.6601	0	0.462	0.4704	3.406	0.3909	0.1745	0	0.343	0	0.1879	0.2457	0.1037	0.3137	0.4682	0.1828	0	0	0	0	0.1324	0.2411	0.09199	0.05366	0.07951	0.1499	0.1621	0.1438	0.0455	0.4142	0.1037	0.2007	0.1148	3.326	1.116	0.674	1.347	1.26	0.6698	1.116	1.796	0.6352	0.7388	0.6827	0.8995	1.171	1.196	0.6851	0.4811	1.433	1.935	1.135	1.602	1.125	1.336	1.364	1.734	1.587	0.4378	1.741	0.826	0.6495	1.106	0.9076	0.5822	1.307	0.8375	1.668	0.9528	0.3229	1.027	0.9459	1.279	0.9394	0.7836	0.9997	0.5732	0.8156	0.7981	0.7156	0.008073	0.9121	-0.2337	0.7662	0.5049	-0.4742	0.05205			PLD5																																																			PLD5	1.376	1.262	1.055	1.382	1.272	1.303	1.21	1.182	1.051	1.163	1.679	1.432	1.437	1.055	1.184	1.186	0.447	1.117	0.8868	1.148	1.183	1.323	0.7117	1.027	1.234	0.8903	0.04121	0.6462	0	0	0	0	0	0	0	0.0594	0	0.02181	0	0	0	0	0.2178	0	0.1232	0	0	0	0	0.1126	0	0	0	0.03396	0	0	0.03794	0	0.7208	0.3155	0	0.05143	1	0	0.9212			PLD5	1.49	0.5069	0.5965	1.376	0.9115	0	0	0	0	0	0	0	0	0	0	0	0	0.03703	0	0.04544	0	0	0	0	0	0	0	0	0	0	0	0	0	0	0	0	0	0	0	0	0	0	1	0			PLD5	0.09265	2.28	0.03846	0.4249	0.4848	0.08798	0.285	0.7254	1.05	0.3697	0.5151	0.9171	0.5737	1.961	0.155	0.0794	0.5804	4.244	2.524	2.957	2.905	3.11	2.956	2.372	3.015	2.842	2.996	0.4168	-2.253			PLD5	0	0	0	0	0	0	0	0	0	0	0	0	0	0	0	1.008	0	0	1.818	1.247	1.872	1.244	0	0	0	0.8982	0	0	0	0	0.4655	0.559	0	0	0	0	0	3.686	0	0	0	0	0	0	0	0	0	0
C1orf100	200159	chr1	244352635	244389088	+	protein_coding	chromosome 1 open reading frame 100					C1orf100	0	0	0	0.1395	0	0	0	0.4252	0.05469	0	0	0.08158	0	0	0	0	0	0	0	1.799	0	3.682	0.1413	0	0	0.04069	0	0	0.1642	0.3609	0	0	0	0	0	0	0.04639	0.1139	0.2505	0	0.2333	0.03083	1.883	0.7574	0.7403	0	0	0	0.209	0	0	0.05574	0	0	0	0	0.1463	0	0	0	0	0	0	0	0	0	0	0.1285	0.3856	1.911	0	0	0.3299	0	0	0	0.1962	0	0.1377	0.1603	0.4475	0	0.2132	0.2193	0.4901	0	0	1.059	0	0.09706	0.377	0	0.1214	0.1778	0.337	0.1509	0.3919	0.2894	1.28	0.5636	0	0.3815	0.6896	0.3215	0	0.4085	0.3602	0	0.1166	0.2368	1.792	0.2873	0.2771	1	0	0.4098	0.7406	-1.323	0.004836	1	0	0.04901	1	0	0.5462			C1orf100																																																			C1orf100	0.2853	0.295	0.2215	0.3687	0	0	0	0	0.2109	0	0.2899	0	0	0.5366	0	0.2232	0.1531	0	0	0.1726	0	0.2244	0	0.2923	0	0.2196	0	0	0.1382	0	0	0	0	0	0	2.127	0	0	0	0	0.1559	0	0	0	0	0.142	0	0	0	0	0	0	0	0	0	0.1763	0	0.1432	0	0	0	0.153	1	0	0.9784			C1orf100	0.1309	0	0	0	0.3045	0	0	0	0.2762	0	0	0	0	0	0	0.3323	0.5617	0	0	0	0	0	0.2534	0.3138	0	0	0	0	0	0.7416	0	0.8024	0.229	0	0	0	0	0	0.4404	0.1966	0	0	1	0			C1orf100	0	0	0	0	0	0.1753	0	0	0	0	0	0	0	0	0	0.7634	0.4213	0	0	0.7711	0	0.8801	0	0.5188	2.131	0.2319	1.134	1	0
SPAG17	200162	chr1	117953665	118185225	-	protein_coding	sperm associated antigen 17	CT143,PF6	ENSG00000155761	SPAG17		SPAG17	0.4128	0.05815	0.003548	0.2665	0.0521	0.4156	0.06668	0.4003	0.2226	0.3503	0.1571	0.07837	0.3921	0.2328	0.2932	0.2897	0.219	0.5456	0.2495	1.148	0.4589	0.8388	0.3651	0.1091	0	0.1019	0.08593	0.1654	0.5675	0.1255	1.138	0.8922	0	0.6655	0.1225	0.01602	0.1193	0.203	0.02171	0	0.01511	0.8629	0.6206	0.1748	0.3371	0	0.2691	0.2967	0.3982	0.3806	0.04562	0.08815	0.8692	0.1286	0.2401	0.04686	0.01226	0.05236	0.02901	0.4494	0.06298	0.03986	0.2166	0.06345	0.2371	0.1076	0.04044	0.3512	0.1667	0.733	0.1402	0.6003	0.6744	0.4036	0.4071	0.2995	0.3945	0.4882	0.2199	0.3371	0.5271	0.5449	0.6535	0.2434	0.3444	0.5298	0.1343	0.8781	0.713	0.2432	0.2666	0.2889	0.3727	0.4947	0.6778	0.5533	0.7216	0.2494	0.965	0.1566	0.9327	0.5136	0.3719	0.5152	2.131	0.5046	0.2219	0.2455	0.517	0.2627	1.267	0.8281	0.2668	0.9997	0.627	0.8796	0.6526	-0.9316	0.5256	0.8575	-0.3284	0.6712	0.3711	0.6649	0.2017			SPAG17																																																			SPAG17	0.1439	0.4078	0.2619	0.2322	0.2731	0.2088	0.3262	0.3001	0.2946	0.2884	0.3209	0.4142	0.4536	0.4052	0.2903	0.387	0.5066	0.4391	0.3317	0.4817	0.3531	0.3742	0.3085	0.2816	0.3092	0.291	0.09951	0.28	0.1949	0.1727	0.1632	0.4148	0.1742	0.3952	0.0863	0.3674	0.1914	0.2482	0.2585	0.2978	0.126	0.4232	0.138	0.2417	0.1215	0.1036	0.6097	0.1256	0.3	0.2632	0.1625	0.1794	0.157	0.2765	0.2718	0.2474	0.4096	0.545	0	0.2249	0.1971	0.2374	0.8689	0.05757	0.8726			SPAG17	0.1661	0.08678	0.02998	0.1661	0.03703	0.1003	0.07176	0.107	0.1763	0.07451	0.364	0.2618	0.07313	0.1635	0.09491	0.06074	0.2857	0.07451	0.2606	0.1596	0.02148	0.09491	0.1467	0.02006	0.06901	0.1814	0.0827	0.1137	0.184	0.1545	0.263	0.1699	0.2302	0.1097	0.2582	0.3852	0.0229	0.4093	0.09221	0.2179	0	0.24	0.01606	0.959			SPAG17	0.1563	0.1162	0.03791	0.1899	0	0.1949	0.05086	0.1827	0.1699	0.114	0.1723	0.08752	0.1639	0.04934	0.07847	0.274	0.1129	0.5425	0	0.07929	0.1023	0.182	0.1355	0.372	0.7253	0.5184	0.7388	0.5988	0.4199			SPAG17	0	0	0	0	0	0	0	0	0	0	0	0	0	0	0	0	0	0	0	0	0	0	0	0	0.8295	0	0	0	0.3413	0	0.4655	0	0	0	0	0	0	0	1.894	0	0	0	0	0	0	0	0	0
SLFNL1	200172	chr1	41015597	41023444	-	protein_coding	schlafen-like 1					SLFNL1	0.1424	0.4874	0.494	0.5518	0.3634	0.1851	0.518	0.4169	0.1051	0.1038	0.1266	0.215	0.09831	0.2506	0.1699	0.1063	0.6757	0.3481	0.7129	0.0596	0.1761	0	0.1779	0.3275	0	0.05169	0.04631	1.221	0.06504	0.8936	0	0.6496	0	0.07796	0.992	0.05872	0.4375	0.1708	0.28	0.7453	0.3433	0.4415	0	0.9335	0.6412	0	0.3967	0.5411	0.2252	0.178	0.5471	0.2275	0.3376	0.4333	0.8011	0.7746	0.6271	0.0419	0.04598	0.2202	0.3096	0.6538	0.03804	0.138	0.4299	1.147	0.2342	0.4014	1.053	1.196	0.3706	0.4795	0.5447	0.5991	0.1842	0.3987	0.639	0.1266	0.2594	0.8069	0.4874	0.6978	0.2788	0.4503	0.7843	0.6472	0.2086	1.106	0.111	0.2248	0.1059	0.2563	0.5559	0.2023	0.1602	0.2075	0.8448	0.7813	1.224	0.7748	0.3468	0.2701	1.6	0.615	0.1221	0.7736	0.8732	1.19	0.3792	0.9676	1.23	0.2703	0.9395	0.9997	0.1312	0.8536	0.8891	0.4062	0.5546	0.7209	0.4832	0.9208	0.3659	0.6784	0.8948			SLFNL1																																																			SLFNL1	0.2905	0.4907	0.1451	0.416	0.3137	0.5295	0.4901	0.379	0.4017	0.3047	0.1179	0.5431	0.1775	0.3481	0.5741	0.2273	0.1925	0.2167	0.2104	0.2564	0.1054	0.1188	0.1868	0.08035	0.2147	0.1709	0.9343	1.491	0.7588	0.6996	0.8499	0.9219	1.208	0.1936	0.8371	0.7028	0.8353	0.6983	0.2097	0.7189	0.9275	0.7434	0.6856	0.6729	1.567	0.3969	1.059	0.7732	0.6862	0.7673	1.107	0.4793	0.9006	0.8293	0.3909	0.9348	0.8105	0.8254	1.013	0.6566	0.5662	0.6772	0.6588	-0.09379	0.8801			SLFNL1	0.6826	0.3494	0.1388	0.6799	0.4082	0.745	0.4201	0.9077	1.28	1.087	1.14	0.679	1.205	0.6781	0.5361	0.648	0.9434	0.4988	0.7924	1.511	0.9107	0.6098	0.6182	0.9753	1.192	0.6862	1.179	0	0.6608	0.8496	0.5607	0.1991	0.3092	0	0.1375	0.5666	0.229	0.1454	0.09896	0.2666	0	0.6951	0.0006878	-1.269			SLFNL1	0	0.02128	0.03031	0.06332	0.1436	0	0	0	0.06252	0	0.2658	0.3326	0	0	0	0.1229	0.1197	0	0	0.03214	0	0	0.03726	0.1147	0	0.09318	0	1	0
KRTCAP2	200185	chr1	155169408	155173328	-	protein_coding	keratinocyte associated protein 2	KCP2	ENSG00000163463	KRTCAP2		KRTCAP2	1.009	1.451	2.261	1.958	1.144	0.7755	1.402	1.488	0.7813	1.3	2.895	1.114	0.8191	0.8345	1.14	0.9402	1.545	1.273	1.67	2.638	2.975	0	2.355	1.986	0	0.8345	1.698	2.652	2.017	1.583	1.305	7.774	5.203	1.785	2.469	2.929	1.784	2.854	1.439	1.705	1.168	2.912	0	1.906	1.861	6.991	2.017	1.526	1.891	2.243	2.008	1.659	2.334	2.356	1.435	2.297	2.367	1.435	1.544	1.584	1.876	2.488	2.226	1.752	1.647	2.568	1.603	1.979	2.133	0.9773	2.079	0.6473	1.392	0.8261	0.4946	1.155	0.8825	0	1.18	0.7492	0.7122	0.3809	0.8784	0.23	0.512	0.6639	0	1.873	0.5802	0.6656	1.363	1.067	0.9443	1.074	1.254	0.3013	1.86	1.229	1.325	0.8787	4.354	0.9284	1.196	1.259	0.7904	1.91	1.429	2.09	0.9821	0.9556	1.845	1.059	0.7388	0.9997	-0.6409	0.3142	0.9441	-0.279	5.009e-09	0.9654	-0.03729	0.9132	0.2234	1.182	0.05998			KRTCAP2																																																			KRTCAP2	2.851	3.03	3.09	3.553	3.318	3.131	2.91	3.55	3.362	3.597	2.248	3.146	3.459	3.358	3.21	2.525	3.828	3.493	3.568	3.355	3.874	3.518	3.458	3.512	3.747	3.107	3.596	3.154	4.263	4.041	4.787	2.855	3.989	3.929	2.619	3.111	3.61	3.47	3.567	4.163	3.591	2.715	2.877	4.459	3.674	3.953	2.333	3.852	3.599	2.649	4.052	4.249	3.667	4.139	3.433	4.168	4.51	4.25	2.538	3.159	4.171	3.964	0.9281	0.02749	0.9528			KRTCAP2	5.206	6.055	5.45	5.761	5.893	5.291	6.038	6.171	5.057	5.506	5.361	5.387	5.275	6.038	5.552	5.98	5.674	6.045	5.584	5.404	5.208	5.977	6.096	5.454	5.356	5.461	5.685	6.733	6.146	5.619	5.424	5.941	6.032	6.95	5.332	5.576	6.458	5.739	5.953	5.644	5.663	5.822	0.006011	0.5753			KRTCAP2	3.753	4.323	4.142	2.892	5.221	3.52	4.332	4.473	3.537	3.66	4.794	4.507	4.433	5.057	1.306	4.502	4.778	3.939	4.396	4.373	4.436	3.483	3.758	3.237	2.446	4.147	3.294	0.8746	-0.1205			KRTCAP2	1.852	0	0	1.692	2.064	1.937	0	2.967	2.698	2.011	2.952	1.183	2.16	2.198	1.933	2.335	0	0.979	2.87	2.698	2.66	2.352	0	0	0.4735	1.448	1.433	1.535	1.52	1.92	1.716	0.559	1.696	1.943	1.834	1.634	1.076	2.794	0	0	1.893	0	1.723	2.388	2.288	0.9272	0	1.304
CRTC2	200186	chr1	153947672	153958656	-	protein_coding	CREB regulated transcription coactivator 2	TORC-2,TORC2	ENSG00000160741	CRTC2		CRTC2	2.042	1.682	2.424	1.765	1.706	2.062	1.432	0.7166	1.613	1.884	1.133	2.104	0.6886	1.435	1.733	1.518	1.732	2.119	1.682	2.954	2.265	1.812	2.86	3.409	1.136	2.07	2.667	3.347	2.795	2.592	2.458	2.08	1.996	2.755	3.145	2.226	2.797	2.949	2.022	2.907	3.169	1.97	1.234	2.6	3.115	0	3.444	2.784	3.081	3.298	3.502	2.698	2.783	3.625	3.449	2.789	3.434	4.24	2.924	3.357	3.174	3.164	2.926	2.894	3.14	4.359	3.963	3.08	3.096	3.384	3.752	2.322	1.13	1.075	1.106	1.472	1.213	0.3667	1.021	1.094	1.034	1.182	1.507	1.108	0.8372	2.035	1.155	2.279	0.3603	1.211	0.783	1.654	0.8716	0.9632	0.5093	0.4144	1.677	1.948	2.122	1.307	1.778	1.053	1.159	0.9848	0.8766	0.7858	1.377	0.9508	0.9747	1.305	1.855	1.164	1.586	0.9997	-0.302	0.8324	0.9307	-0.1356	0.8854	0.9736	-0.02586	0.5922	0.7953	-0.1794	0.6938			CRTC2																																																			CRTC2	1.319	1.427	1.416	1.552	1.791	1.72	1.664	1.833	1.386	1.431	0.9223	1.621	1.379	1.56	1.633	1.031	1.402	1.606	1.785	1.44	1.44	1.276	1.442	1.393	1.403	1.371	2.893	3.839	2.779	2.818	2.749	3.256	3.439	3.663	3.653	3.123	2.928	2.458	2.593	2.665	2.819	2.897	3.313	2.567	3.238	2.775	3.492	3.003	2.549	2.934	2.609	2.365	2.779	2.718	3.195	2.452	2.252	2.319	3.719	3.227	2.798	2.523	0.494	-0.09463	0.8931			CRTC2	3.881	4.739	3.715	3.837	4.147	6.512	5.342	6.247	5.422	6.301	5.705	6.824	6.333	5.233	5.822	5.948	5.763	6.492	5.333	6.303	5.957	6.46	6.033	5.736	6.762	5.261	5.714	5.076	5.774	5.756	5.249	5.546	5.619	5.455	5.282	5.494	5.377	5.311	5.131	5.093	5.636	5.544	0.5232	-0.1062			CRTC2	2.399	1.535	2.622	1.955	2.211	1.482	2.147	1.513	1.63	2.142	1.815	1.89	2.045	2.992	2.954	3.526	3.308	1.217	2.816	2.873	2.697	1.181	2.274	1.285	0.2265	1.265	1.288	0.002779	1.516			CRTC2	1.852	2.474	2.745	1.692	1.373	2.194	1.501	1.898	0	1.145	2.457	1.825	2.16	1.762	2.511	2.335	2.561	1.968	2.597	2.356	1.221	1.244	2.523	0	2.399	1.844	2.963	2.058	2.16	1.69	2.146	1.751	2.275	2.287	1.834	2.259	1.842	0	2.686	0	1.237	1.295	1.723	2.062	0	1.634	1.567	1.977
TMEM51-AS1	200197	chr1	15111815	15152464	-	ncRNA	TMEM51 antisense RNA 1	C1orf126	ENSG00000175147	TMEM51-AS1		TMEM51-AS1	0.4727	0.3572	0.6824	0.858	0.6258	0.4824	0.4289	0.4617	0.5451	0.4004	0.5892	0.8353	0.3684	0.5697	0.6535	0.2661	0.5792	0.515	0.381	0.1846	0.5397	0	0.2625	0.726	0	0.2381	0.3339	0.2585	0.2254	0.2576	0	0	1.547	0.2746	0.1307	0.5201	0.1548	0.2006	0.2291	0.01496	0.01559	0.01025	0	0.04497	0.3121	0	0.277	0.2704	0.1413	0.0795	0.233	0.2571	0.3147	0.2704	0.07505	0.1843	0.2449	0.08028	0.1975	0.1556	0.1545	0.09418	0.2015	0.2113	0.1042	0.6897	0.1934	0.187	0.139	0	0.3961	0.4733	0.3025	0.4473	0.292	0.3656	0.4055	0.1619	0.2933	0.3412	0.2571	0.6273	0.2986	0.283	0.679	0.2145	0.7695	0.62	0.1589	0.2643	0.1356	0.3757	0.5207	0.2304	0.1628	0.1496	0.3599	0.711	0.3945	0.9013	0.3039	0.2427	0.2658	0.4398	0.1562	0.5452	0.2381	0	0.2732	0.4366	0.7872	0.1651	0.5052	0.9997	-0.299	0.8034	0.117	-2.023	0.1862	0.9511	0.07676	0.6045	0.9313	0.06384	0.765			TMEM51-AS1																																																			TMEM51-AS1	1.362	1.283	1.349	1.424	1.296	1.539	0.9285	1.943	1.168	1.225	0.7322	1.173	1.287	1.131	1.133	0.7336	1.5	1.262	1.321	1.364	1.455	1.248	1.248	1.29	1.447	1.445	0.3891	0.8798	0.6606	0.3363	0.1469	0.3048	0.1795	0.3014	0.2261	0.4918	0.4654	0.2555	0.2415	0.3428	0.5286	0.3891	0.5419	0.2587	0.3812	0.2587	0	0.3812	0.3087	0.3664	0.4063	0.3892	0.6225	0.3478	0.1218	0.4711	0.4355	0.2399	0.8103	0.5337	0.2895	0.6781	0.966	0.01884	0.7877			TMEM51-AS1	3.015	2.949	2.372	2.901	2.337	0.7233	2.836	1.106	2.164	1.094	0.3208	1.012	0.757	1.793	2.811	1.631	1.713	1.15	1.517	1.617	1.636	0.8432	1.178	1.368	0.7329	0.52	1.167	0.547	0.7172	0.2963	0	0	0.1596	0.111	0.1177	0.05242	0.007196	0	0.04824	0.05797	0.04684	0.3774	2.096e-06	-4.51			TMEM51-AS1	1.488	0.7916	1.144	1.012	1.235	0.7321	1.115	0.6784	1.063	0.8866	0.7642	0.8484	0.3671	1.017	0.2303	0.3487	0.2412	1.086	1.611	0.9724	1.339	1.687	0.9622	0.7777	0.1884	0.8413	0	0.00371	-2.137			TMEM51-AS1	0	0	0	0	0	0	0	0	0	0	0	0	0	0	0	0	0	0	0	0	0	0	0	0	0.4735	0.365	0	0	0.3413	0.6384	0	0	0.7135	0	0	0	0	0	0	0	0	0	0	0	0	0.679	0	0
ELK1	2002	chrX	47635520	47650604	-	protein_coding	ELK1, member of ETS oncogene family		ENSG00000126767	ELK1		ELK1	0.5886	0.5745	0.6905	0.7494	0.4358	0.4025	0.4779	0.1246	0.3355	0.382	0.1459	0.5491	0.2272	0.4935	0.4969	0.2813	0.6871	0.6032	0.4248	1.121	0.851	0	0.4814	0.5406	0	1.598	0.2451	1.058	0.06707	0.8058	0.09616	0.234	0.8858	1.092	0.09058	0.764	0.9136	0.5875	0.4865	0.1371	0.7448	1.059	0	2.41	0.6466	0	0.5432	1.226	0.4371	0.445	0.09489	0.5827	1.035	0.7145	0.7124	0.7477	0.8316	0.7907	0.3607	0.5623	0.401	0.9683	0.6077	0.4266	0.4344	1.542	0.7867	0.7801	1.311	0.6274	0.5886	0.2458	0.9736	1.908	0.5832	1.021	2.346	1.435	1.758	2.13	0.6547	1.63	0.6469	1.459	1.449	0.8211	2.655	2.098	0.6386	0.6189	0.5574	1.076	2.323	0.2403	0.5276	0.7627	1.541	1.873	1.429	1.937	3.338	1.424	2.792	1.677	0.6295	2.547	1.442	2.829	1.904	2.12	1.835	0.606	1.199	0.9997	-0.05631	0.8805	0.7927	0.5454	0.2328	0.7156	0.3425	0.7861	0.3957	0.6729	0.8234			ELK1																																																			ELK1	2.544	3.645	3.142	3.038	3.07	3.933	2.784	2.314	3.111	2.937	2.511	3.447	2.829	2.742	3.063	2.582	3.163	3.714	3.036	3.634	4.357	3.455	3.896	4.17	4.166	4.295	1.137	0.9252	1.74	0.9026	1.31	1.642	1.672	1.83	0	1.251	1.162	0.7847	1.206	1.105	1.133	0.8809	1.029	1.068	0.9828	1.317	2.384	1.103	1.098	1.061	1.33	1.206	1.35	1.021	1.717	1.254	1.072	1.065	2.519	0.9647	1.511	0.8438	0.9237	0.03587	0.8808			ELK1	4.918	1.953	4.561	5.348	5.295	3.334	2.885	2.924	2.681	3.082	2.972	3.127	3.305	3.014	3.281	2.906	3.046	2.826	2.919	2.936	2.876	3.163	3.118	2.854	3.157	3.437	3.137	2.67	2.554	3.605	3.656	3.84	3.339	2.527	3.88	3.836	2.816	3.816	3.352	3.776	3.413	3.74	4.971e-11	0.9933			ELK1	1.473	0.2715	0.2987	0.9456	1.093	0.7557	1.192	0.8439	0.4616	0.9363	1.216	0.666	1.916	0.9595	0.1865	0.6646	0.7394	1.848	1.009	0.5393	1.144	0.5006	0.3138	1.19	0.5309	0.8689	0.3055	0.5749	-0.559			ELK1	0	0	1.536	0	0	0.803	0	1.241	2.299	0.6835	0	1.183	0	1.135	0.956	1.008	1.787	0.979	1.178	0	0	0	0	0	0.8295	0.365	0	0.7074	0.3413	0	1.099	0	0.9706	1.025	0	0	1.309	0	0	0	1.237	0	1.723	0	1.077	0.679	0	0
IBA57	200205	chr1	228165728	228197905	+	protein_coding	IBA57, iron-sulfur cluster assembly homolog (S. cerevisiae)	C1orf69,MMDS3	ENSG00000181873	IBA57		IBA57	0.418	0.8049	0.4291	0.8828	0.7302	0.3059	0.6792	1.359	0.3263	0.452	0.2793	0.488	0.3121	0.5508	0.8473	0.5167	1.148	0.4606	1.235	1.004	1.038	0.1863	0.7168	0.8799	0.953	0.8526	0.396	1.476	1.101	1.43	0.9826	0.3915	0	0.4913	0.1567	1.09	1.196	0.8917	0.886	1.842	0.7545	1.66	1.089	1.508	1.193	0	0.6153	0.4051	0.3163	0.3378	0.2733	0.224	0.4117	0.2813	0.5715	0.5285	0.648	0.02311	0.1878	0.2761	0.295	0.4895	0.2573	0.2301	0.4	0.928	0.454	0.469	0.6385	1.347	0.3216	0.2933	0.6048	0.9816	0.2344	0.4401	0.4928	0.3804	0.1557	0.7216	0.3887	0.7671	0.2567	0.5277	0.8106	0.2789	0.8894	1.359	0.2987	0.3027	0.1157	0.2787	0.465	0.265	0.08999	0.2068	1.064	0.695	1.023	0.9104	0.5815	0.386	1.507	0.6735	0.3679	0.92	0.643	0.8564	0.3852	1.051	0.8955	0.4265	0.6707	0.9997	0.3329	0.7125	0.5946	0.685	0.8992	0.5278	0.5335	0.5364	0.4947	0.4722	0.8072			IBA57																																																			IBA57	0.8558	0.9878	0.8758	0.7057	0.8012	0.9797	0.8903	1.05	0.8056	0.8115	0.3384	0.9575	0.7953	0.9595	0.9174	0.5186	0.769	0.5739	0.7465	0.6163	0.61	0.4234	0.6317	0.5097	0.632	0.5569	1.052	1.149	1.063	0.9628	0.8613	0.952	0.941	0.5579	0.9648	0.6088	1.053	0.5837	0.5489	0.7723	1.043	0.758	0.5766	0.884	0.7025	0.9721	0.2294	0.7636	0.5856	0.4327	0.921	0.8558	1.188	0.844	0.7412	0.718	0.6115	0.5881	1.212	1.151	0.7526	0.6656	0.7503	-0.06028	0.9555			IBA57	1.64	1.65	1.922	1.547	1.102	1.969	1.429	1.388	1.665	2.337	2.497	1.915	2.865	1.352	1.95	1.439	2.132	1.402	2.001	2.171	2.391	1.742	1.518	2.087	2.13	2.153	2.698	0.4415	1.075	1.371	1.703	1.543	1.335	1.652	1.467	1.537	0.7765	1.199	0.8711	1.479	0.8464	1.612	0.1869	-0.3682			IBA57	0.5	0.5502	0.3288	0.5287	0.2979	0.5903	0.6312	0.378	0.3823	0.3443	0.4009	0.49	0.5761	0.9352	0.4243	0.642	0.5127	0.08593	0.1406	0.3466	0.2926	0.1977	0.2291	0.3126	0.4992	0.2122	0.3225	0.3704	0.5165			IBA57	2.297	3.338	1.536	0	1.373	2.37	3.056	3.399	1.746	3.15	1.086	1.183	1.624	2.803	2.251	2.821	0	1.968	0	1.247	3.967	3.403	2.523	3.379	3.313	3.311	2.392	2.993	2.989	3.308	2.826	2.931	3.608	3.537	4.245	4.347	4.109	5.766	5.384	5.747	2.685	2.769	3.351	2.388	1.916	2.204	3.146	2.224
FAM209A	200232	chr20	56524729	56526152	+	protein_coding	family with sequence similarity 209, member A	C20orf106,dJ1153D9.3,C20orf107,dJ1153D9.4	ENSG00000124103	FAM209A		FAM209A	0.13	0	0.305	0	0.04272	0	0	0	0.0157	0	0	0	0	0	0.1429	0	0.07762	0	0.4525	0	0	0	0.06172	0	0	0	0	0	0.3865	0	0	0	0	0.1678	0.1435	0	0.1519	0	0.127	0	0	0	0	0	0.07284	0	0	0.9332	0.09251	0	0	0.04749	0	0.2776	0.1857	0.08197	0	0	0	0	0.2294	0	0	0.06731	0.3071	0	0.04761	0.212	0.7231	1.742	0	0	0	0	0	0.06644	0	0	0	0.0703	0	0	0	0	0	0	0	0.3863	0	0.08287	0	0	0	0	0	0	0.6139	0	0	0	1.771	0	0	0.05993	0	0	0	0.7284	0	0	1.134	0.2476	0	1	0	0.3923	1	0	0.7331	1	0	0.3812	1	0	0.3677			FAM209A																																																			FAM209A	0	0	0.1903	0	0	0.1611	0	0.2412	0	0	0	0.3146	0	0	0	0.1917	0	0	0.3352	0.1479	0	0	0.1572	0	0	0	0	0.5412	0.5129	0.1427	0.2261	0	0	0	0	0	0.7684	0.64	0.2732	0.3145	0.4727	0	1.743	0.3251	0	0.1215	0	0.6199	0.8053	1.433	0	0.2479	0.4149	0.3915	0.1758	0.4128	0.355	0.2355	0	1.342	0.3499	0.131	1	0	0.9587			FAM209A	0.07861	0	0.3763	0.1661	0	1.031	0.4678	1.09	1.45	1.552	0.281	1.719	1.614	0.6681	1.554	1.044	2.073	1.35	1.757	1.95	1.782	1.28	0.926	1.36	0.4947	0.9237	1.261	0.5627	0.8164	1.365	2.378	1.67	1.075	0	1.122	1.093	0.3584	1.646	1.172	0.3288	1.766	1.181	0.5368	0.245			FAM209A	0	0	0	0.3773	0	0	0	0	0.1985	0	0	0	0	0.7985	0.6725	0.5305	1.448	0.4574	0	0	0	0	0	0.6337	0	0	0	1	0			FAM209A	0	0	1.536	0	0	0	0	0	0	0.6835	0	0	0	0	0	0	1.787	0	0	0	0	0	0	0	0.8295	0.365	0	0.3966	0.3413	0	0.4655	0.559	0.4004	0	0	0	0	0	0	0	0	0	0	0	0	0	0	0
LINC00656	200261	chr20	23125068	23132636	-	ncRNA	long intergenic non-protein coding RNA 656					LINC00656	0.09342	0.004061	0	0.06472	0	0.05096	0	0	0	0.03145	0	0	0	0	0	0	0.08248	0.05222	0	0.2623	0.4523	0	0.0222	0	0	0	0	0.9527	0.8474	0	0	0	0	0.03122	0	0	0	0	0	0	0	0.009361	0	0	0.3921	0	0.405	0	0.1602	0.1864	0	0.1922	0	0.6573	0.1342	0	0.4024	0	0.2371	0.6283	0.0647	0.1448	0	0.1397	0.1443	0.3142	0.4532	0.2072	0.7592	0	0	0	0.1076	0	0	0	0	0	0.01854	0	0	0	0.224	0	0	0	0.4517	0.6272	0	0	0	0	0	0	0	0	0.7299	0	1.103	0	0.8926	0	0	0.02155	0	0	0	0	0	0	1.184	0	0	1	0	0.615	0.7439	-1.704	0.00647	0.9735	-0.09142	0.643	1	0	0.2476			LINC00656																																																			LINC00656	0	0	0	0	0	0	0	0	0	0	0	0	0	0	0	0.07097	0	0	0.06542	0	0	0	0	0	0.06683	0	0.216	0	0	0.5286	0.3113	0.09231	0	0.2261	0	0	0.2366	0.1176	0	0.6298	0.2289	0	1.606	0.9682	0	0.3213	0	0.5431	0.2036	0	0.1327	0.222	0.3514	0.2883	0.3514	0.21	0.4292	0.04469	0	0	0.3697	0.04783	0.9871	-0.01521	0.9535			LINC00656	0.02857	0	0.03703	0	0.03422	0.4179	0.1124	0.6508	0.1776	1.086	0.5039	0.4906	0	0.3763	0.148	0	0.03562	0.5548	0.144	0.419	0.9381	0.8139	0.1622	1.11	0	0.2129	0.03844	0	0	0	0	0	0.1916	0	0	0.3796	0.2388	0.2892	0.103	0.1257	0	0.5888	0.5931	0.3612			LINC00656	0	0	0	0	0	0	0	0	0	0	0	0	0	0	0	0.3366	0.2058	0	0.2878	0	0	0	0	0	0	0	0	1	0
LINC00528	200298	chr22	17777290	17779481	+	ncRNA	long intergenic non-protein coding RNA 528	C22orf37	ENSG00000269220	LINC00528		LINC00528	0.01396	0	0	0.1462	0.00669	0.04453	0	0	0	0	0	0.1131	0	0	0	0	0.04851	0.08987	0.01815	0.1768	0	0	0.09436	0	0	0.0108	0	0.1654	0	0.05289	0	0	0	0.1061	0	0	0.04872	0	0	0	0	0	0	0	0.1739	0.5059	0.5638	0.3576	0.2189	0.1246	0.5385	0.259	0.4731	0.121	0.3757	0.4065	0.03991	0	0.6886	0.1548	0.1462	0.2438	0.07732	0.2888	0.1743	0.3272	0.1151	0.5631	0.1117	1.429	0.09364	0.3591	0.2661	0	0	0.121	0	0	0.01617	0.04389	0.0228	0	0.02987	0.09044	0	0	0	0.5605	0	0	0	0.02604	0	0	0.04904	0	0.5774	0.0209	0.8081	0	0	0.019	0	0.1181	0	0	0.1037	0	0.03157	0.1899	0.6364	0	0.07811	1	0	0.3829	1	0	0.3651	0.9628	-0.09151	0.5337	1	0	0.4901			LINC00528																																																			LINC00528	0	0	0	0.2055	0.03751	0.1018	0.1155	0	0.05846	0	0	0	0	0	0.1856	0.06207	0.04182	0.29	0	0	0	0	0	0.04195	0	0	1.12	0.5083	0.7083	1.937	1.35	1.868	0.8825	1.473	0	1.197	1.709	1.043	0.4718	2.215	1.232	1.335	1.214	2.377	0.47	1.679	0.4437	2.588	0.6429	0.8393	0.8121	1.942	1.565	0.8864	1.587	1.135	0.3808	0.5521	1.137	0.3075	2.294	0.667	0.9985	-0.001052	0.962			LINC00528	0.3103	0.3763	0.3242	0.1789	0.3505	2.044	2.203	2.599	1.538	1.774	1.511	1.934	1.358	1.812	1.463	1.085	1.613	1.522	1.301	1.848	2.532	1.385	1.485	1.506	1.215	1.441	0.9672	1.665	1.952	2.662	2.899	2.577	2.846	3.108	2.744	2.591	2.02	2.268	2.876	2.55	3.031	2.549	2.122e-11	1.661			LINC00528	0	0	0.06178	0	0	0.04816	0	0	0	0	0	0	0	0.1562	0.7947	0.5888	1.018	0	0.254	0	0	0	0	0	0	0	0	1	0			LINC00528	0	2.474	0	0	1.373	0.6742	2.22	0	0	1.495	1.086	0	0.7604	2.198	0.956	0	0	0	0	0	0	0	0	0	1.353	0.6561	1.186	0.3966	0.6171	1.079	1.099	0	0.9706	1.197	1.834	0	0.4535	0	0	0	0	0	0	0	0	0	0	0
ELK2AP	2003	chr14	105669577	105672807	-	pseudo	ELK2A, member of ETS oncogene family, pseudogene					ELK2AP	0	0.01949	0	0	0.03665	0	0	0	0	0	0	0	0	0	0.08325	0	0	0	0	0	0	0	0.1535	0	0	0	0	0.1323	0	0	0	0	0	0.2121	0	0	0.222	0	0.02814	0	0.4341	0	0	0.2906	0	0	0	0	0	0	0	0	0	0	0	0	0	0	0	0	0	0	0	0	0	0	0	0	0	0	0	0	0	0	0	0	0	0	0	0	0	0	0	0	0	0	0	0	0	0	0	0	0	0	0	0	0	0	0	0	0	0	0	0	0	0	0.09592	0	0	0	0	0	0	1	0	0.4594	1	0	0.8419	1	0		1	0	0.9477			ELK2AP																																																			ELK2AP	0	0	0	0	0	0	0	0	0	0	0	0	0	0	0	0	0	0	0	0	0	0	0	0	0	0	0	0	0	0	0	0	0	0	0	0	0	0	0	0	0	0	0	0	0	0	0	0	0	0	0	0	0	0	0	0	0	0	0	0	0	0	1	0				ELK2AP	0	0.1865	0	0	0	0	0	0	0	0	0	0	0	0	0	0.1763	0	0	0	0	0	0	0	0	0	0	0	0	0	0	0	0.4573	0.119	0	0	0.1124	0.2546	0	0	0.1017	0	0	1	0			ELK2AP	0	0	0	0	0	0	0	0	0	0	0	0	0	0	0	0	0	0	0	0	0	0	0	0	0	0	0	1	0
RNF215	200312	chr22	30378812	30387313	-	protein_coding	ring finger protein 215		ENSG00000099999	RNF215		RNF215	0.5184	1.212	0.6695	0.9468	1.05	0.527	0.9521	0.1852	0.5222	0.5888	1.474	0.8681	0.4788	0.639	0.7739	0.6823	0.953	0.5799	0.7962	0.9573	1.151	0	0.8494	0.5225	0.532	0.01232	0.2058	0.6176	0.4449	0.5956	0	0	0	0.4766	0.7871	0.4611	0.3716	1.205	0.8639	0.05359	0.8286	0.3097	0	0.3515	0.4493	0	0.5323	0.1466	0.3299	0.388	0.4986	0.6368	0.3397	0.3499	0.3131	0.56	0.8478	0.429	0.5045	0.6254	0.5719	0.5058	0.4167	0.3055	0.1972	1.377	0.6599	0.5467	0.8689	0.3513	0.1063	0.1118	1.055	1.345	0.764	0.5677	1.491	0.8972	0.6429	0.6611	0.818	0.8269	0.7587	1.092	0.9782	0.7713	0	1.268	1.428	0.6444	0.4882	1.099	0.8603	0.9874	1.046	0.4474	1.521	0.7504	1.192	0.967	2.273	0.5245	0.7946	0.6902	1.715	1.122	0.9939	1.11	0.8132	1.191	1.038	0.7123	1.261	0.9997	-0.2978	0.6622	0.9798	0.08047	0.7861	0.9646	0.05706	0.6885	0.6441	0.2786	0.7141			RNF215																																																			RNF215	2.005	2.009	2.738	2.423	1.829	2.346	2.22	2.095	2.255	2.26	1.976	2.244	2.376	2.439	2.029	1.539	2.26	2.478	2.558	2.795	2.631	2.258	2.534	2.58	2.953	2.869	1.999	0.7157	1.795	2.129	1.976	1.082	1.201	1.82	1.471	0.7645	1.939	1.427	1.681	1.744	1.94	1.63	1.704	2.282	0.9915	2.53	1.892	2.358	1.213	1.322	1.88	1.7	2.101	1.575	0.5431	2.055	1.471	1.067	1.438	0.6246	1.854	1.541	0.8899	-0.04506	0.9709			RNF215	4.163	2.105	2.64	3.632	3.719	2.807	3.617	3.862	2.925	3.037	2.79	3.075	3.138	3.417	3.084	2.983	3.046	3.307	3.062	3.072	2.929	3.278	3.18	2.923	3.218	3.149	3.441	2.674	3.456	2.802	2.984	2.676	2.717	2.169	2.606	2.773	2.632	2.574	2.866	2.289	2.454	2.438	0.1996	-0.2081			RNF215	1.624	1.494	0.7643	0.6758	0.5771	1.282	0.6827	0.6276	1.235	1.056	0.9246	1.349	1.634	0.1768	0	0.3934	0.4922	0	0.7299	0.1452	0.2982	0	0.08609	0.2565	0.3257	0.2739	0.4416	0.4937	-1.007			RNF215	0	0	0	0	0	0	0	0	0	0	0	0	0	0	0	0	0	0	0	0	1.221	0	0	0	0	0	0	0	0	0	0	0	0	0	0	0	0.4535	0	0	0	0	0	0	0	0	0	0	0.7942
APOBEC3A	200315	chr22	38957522	38963183	+	protein_coding	apolipoprotein B mRNA editing enzyme, catalytic polypeptide-like 3A	A3A,ARP3,bK150C2.1,PHRBN	ENSG00000128383	APOBEC3A		APOBEC3A	0.04196	0	0	0.02891	0.03022	0.08874	0	0	0.01475	0	0	0	0.01975	0.06963	0	0	0.03697	0.166	0.02747	0.1788	0.2171	0	0.1409	0.3754	0.6722	0	0.1402	0.882	1.683	0.02701	0	0	0	0.2311	0	0	0	0	0	0	0.02504	0	0	0	0.1339	4.082	0.1362	0	0.04418	0	0	0.06646	0.1607	0	0	0	0	0	0	0.09598	0	0	0	0	0.1157	0	0	0.5866	0	0	0	0	0	0	0	0.03158	0	0	0	0	0	0.1563	0.08884	0	0	0	0	0.783	0	0	0	0	0	0	0	0	0.1693	0.04715	0	0	0	0	0	0	0	0.177	0	0.3878	0	0	0.6426	0.08216	0	1	0	0.5843	0.527	2.532	0.0003199	1	0	0.00165	1	0	0.1252			APOBEC3A																																																			APOBEC3A	0	0.06386	0	0.08145	0.05656	0	0.1719	0.06035	0	0	0	0	0	0	0	0	0.06302	0	0.7445	0.2664	0	0.09374	0	0.2378	0.0878	0	0	0.4012	0.3569	0	0.1629	1.035	0.2535	4.407	2.639	0.3896	0.6031	0.1536	0.2579	0.1562	0.1846	0	0	0.3072	0.9634	0.1144	0.4092	0.2032	0	1.676	0.1177	0	0.3343	0.1215	0.6856	0	0.1776	0.2728	3.201	0.1637	0.2807	0.1233	0.8008	-0.2524	0.7114			APOBEC3A	0.03703	0.4626	0	0	0	1.586	2.566	0.4626	0.6608	0	0.07039	0.06901	0.8262	4.47	0.9321	0.4394	0.6378	0.6031	0.04963	0	0.515	0.07861	0.6116	0.6173	0	3.481	0.5231	0.3426	0.1814	7.045	6.072	6.486	6.494	4.599	6.3	4.406	8.284	5.642	6.374	7.275	6.458	4.928	1.021e-13	7.932			APOBEC3A	0	0	0	0.1895	0	0.1415	0	0	0	0.387	0	0	0.2631	0.1201	0	1.079	1.149	0	0.3698	0	0	0	0.1135	0.1194	0	0	0	1	0			APOBEC3A	2.636	2.474	0	0	0	2.528	3.056	2.348	1.746	1.776	1.086	0	0	3.032	0.956	2.598	0	0	2.259	2.356	3.167	3.403	0	0	0.8295	1.287	1.643	2.354	2.16	1.69	2.902	1.533	2.887	2.95	3.789	2.596	2.864	5.411	5.475	3.005	2.961	1.967	3.351	0	0.6366	0	0	0
APOBEC3F	200316	chr22	39040604	39055972	+	protein_coding	apolipoprotein B mRNA editing enzyme, catalytic polypeptide-like 3F	A3F,ARP8,BK150C2.4.MRNA,KA6	ENSG00000128394	APOBEC3F		APOBEC3F	0.197	0.2487	0.08291	0.2219	0.204	0.136	0.181	0.2863	0.09545	0.1472	0.02902	0.1585	0.04984	0.1102	0.3734	0.1029	0.1887	0.2042	0.4772	0.104	0.7572	0	0.3485	0.2526	0	0.1588	0.1579	0.1138	0.2184	0.7205	0.6345	0.3812	0	0.3268	0.3542	0.4186	0.1848	0.3855	0.3371	0.8473	0.2125	0.01053	0	0.2307	0.2955	0	0.5985	0.3587	0.4998	0.564	0.82	0.4907	0.5531	0.6016	0.3701	0.7654	0.4067	0.07345	0.8737	0.673	0.5502	0.6362	0.8266	0.8586	0.504	1.233	0.6272	0.711	0.5013	0.6039	0.7088	0	0.08145	0	0.01574	0	0.01183	0	0.006978	0	0	0	0.02573	0	0	0	0	0.2183	0	0.0113	0	0	0	0	0	0	0.09835	0.01799	0.3438	0	0	0	0	0	0	0	0.01533	0.2323	0	0	0.4828	0.02376	0	0.9997	0.4106	0.8768	0.9573	-0.1517	0.4893	0.6734	0.297	0.8532	1	0	0.185			APOBEC3F																																																			APOBEC3F	0	0.174	0	0.09197	0.09487	0.1506	0.07557	0.1011	0.05042	0.143	0.1383	0.09061	0.06144	0.08901	0.02813	0.07959	0.2039	0.06747	0.1203	0.1382	0.1385	0.05386	0.1268	0.156	0.1229	0.07825	1.035	1.381	1.148	1.219	0.6455	0.9008	0.861	0.919	1.501	1.416	1.183	1.043	1.168	0.8646	1.17	1.232	1.274	0.9981	1.138	1.251	0.423	1.362	1.241	0.6979	1.232	1.192	1.155	1.123	0.91	1.01	1.105	0.5343	0.7735	0.8885	0.9448	0.9805	0.6569	-0.06839	0.9887			APOBEC3F	0.3391	1.158	0.5261	0.4542	0.5617	1.609	2.479	2.985	2.229	2.577	2.939	2.918	2.576	2.228	2.374	2.251	3.01	2.419	2.631	2.543	3.408	2.213	2.206	3.295	2.754	1.287	2.636	2.037	2.521	2.138	1.856	1.983	2.115	3.045	1.807	2.088	2.276	1.218	1.185	2.732	1.061	2.646	0.3267	-0.2498			APOBEC3F	0.4042	0.1445	0.07922	0.2129	0.1279	0.3366	0.6857	0.252	0.2104	0.4623	0.2134	0.05013	1.55	1.172	0.3961	0.9159	0.7239	0	0.8701	0.02851	0.04912	0.2509	0.0654	0.1346	0.04521	0.05578	0	0.04375	2.023			APOBEC3F	1.204	0	0	0	1.373	1.625	0	0	1.361	0.6835	2.725	0	0	0	0	1.008	0	0	0	0	0	0	2.523	0	0.4735	0.365	0.8873	0.3966	0.6171	0.6384	1.099	0	0.7135	1.025	0	0.8807	0.4535	0	0	0	0	1.295	1.105	1.042	0.6366	1.139	0	0.7942
FOXD4L1	200350	chr2	113499084	113501150	+	protein_coding	forkhead box D4-like 1	FKHL9,FOXD4A,FREAC-5,FREAC5,bA395L14.1,FOXD5	ENSG00000184492	FOXD4L1		FOXD4L1	0	0	0	0	0.007094	0	0.02146	0	0	0	0	0.007775	0	0	0	0	0.02592	0	0.01924	0	0	0	0.04078	0	0	0	0	0	0	0.07423	0	0	0	0	0	0	0	0	0.01085	0	0	0	0	0	0	0	0.03288	0	0	0.04528	0.02289	0.01575	0	0	0.0636	0.0274	0	0.1748	0	0	0	0.0462	0	0	0	0.06349	0.03141	0.03698	0	0	0	0	0	0	0	0.04393	0	0	0.005738	0	0	0	0	0.03262	0	0	0	0	0	0	0	0	0	0.05179	0	0	0	0.01112	0	0.06266	0	0.02014	0.2274	0.01	0	0	0	0	0	0	0	0	0	1	0	0.8621	1	0	0.7622	1	0	0.6054	1	0	0.804			FOXD4L1																																																			FOXD4L1	0.08532	0.04491	0.06522	0.05738	0	0	0	0.04242	0	0	0	0	0	0	0	0.06574	0.08731	0	0	0	0.03929	0	0	0	0	0	0.1369	0	0.1532	0.09516	0.0396	0.3846	0	0	0	0	0	0	0	0.07487	0	0	0.09757	0.07761	0	0.04101	0	0.09819	0	0	0.0422	0	0.05162	0	0	0.1009	0	0	0	0.3241	0.04266	0	1	0	0.9117			FOXD4L1	0.1257	0	0.06901	0.05658	0.2388	0.04404	0.2327	0.3962	0.1648	0.2928	0.4709	0.2678	0.1243	0.03844	0.04684	0.4813	0.6915	0.1003	0.3962	0.2904	0.4834	0.2558	0.451	0.06488	0.263	0.144	0.3254	0.4906	0.2845	0.175	0	0	0.04684	0.3448	0.2534	0	0	0.05797	0.09491	0	0	0	0.00418	-1.597			FOXD4L1	0	0	0	0	0	0	0	0	0	0	0	0	0	0.08491	0	0	0	0	0	0	0	0	0	0	0	0	0	1	0			FOXD4L1	0	0	0	0	0	0	0	0	0	0	0	0	0	0	0	0	0	0	0	0	0	0	0	0	0	0	0	0	0	0	0.4655	0	0	0	0	0	0	0	0	0	0	0	0	0	0	0	0	0
CFAP221	200373	chr2	119544427	119660925	+	protein_coding	cilia and flagella associated protein 221	FAP221,PCDP1	ENSG00000163075	CFAP221		CFAP221	1.491	0.7083	0.5947	0.5819	0.6431	1.225	0.7729	0.5448	1.007	0.4512	1.249	1.129	0.9858	0.7961	0.2874	0.3336	0.5753	1.467	0.3677	0.05868	0.4681	0	0.6252	0.129	0.4579	0.1001	0.2925	0.1584	0.7621	0.04227	0.3368	0	0	0.8048	0	0.2113	0.07495	0.1945	0.1534	0	0.007925	0.04997	0	0.01383	0.1861	0	0.2968	0.3935	0.3382	0.2469	0	0.07641	0.4934	0.02984	0.1126	0	0	0.04125	0	0.4174	0.08038	0.02099	0.01259	0.04016	0.1095	0	0.03533	0.5246	0.02747	1.388	0.7422	1.735	1.112	1.166	2.003	1.634	1.952	1.489	1.515	1.395	2.15	1.057	2.024	1.817	1.491	2.036	1.721	1.493	2.045	1.585	1.842	2.08	1.041	1.795	1.485	1.966	1.693	1.047	1.629	1.263	1.225	1.251	1.299	1.691	0.6058	1.077	1.393	0.5707	1.673	1.926	1.491	2.235	1.252	0.9997	-0.3725	0.5706	0.1915	-1.967	0.888	0.7034	0.9475	0.4898	0.3565	-0.4246	0.7751			CFAP221																																																			CFAP221	1.84	1.822	1.824	1.708	1.498	1.538	1.786	1.333	1.639	1.655	1.479	1.83	1.591	1.767	1.942	2.179	0.9881	1.203	1.696	1.166	1.332	1.346	1.208	1.421	1.553	1.406	0	0	0.01809	0	0	0.03916	0.02878	0.09851	0	0.1343	0	0.05012	0	0	0.02051	0.3298	0	0	0	0	0.8953	0	0.02258	0	0.01916	0	0.09172	0.02634	0.02736	0	0.05828	0	0	0	0.03848	0	1	0	0.9208			CFAP221	1.637	0.9471	1.29	1.568	2.053	0	0	0	0	0	0	0	0	0	0	0	0	0	0	0	0	0	0	0	0	0	0	0	0	0.1296	0.224	0.144	0	0	0.09761	0.03281	0	0.04264	0	0	0	0	1	0			CFAP221	0.7593	1.028	1.251	1.288	0.9463	1.004	0.9896	0.9111	1.018	0.5696	1.325	0.6502	1.499	0.9474	0	0	0	1.347	0.5457	0.1226	0.08093	0.2762	0.4978	2.118	2.712	1.918	2.378	0.006588	-5.312			CFAP221	0	0	0	0	0	0	0	0	0	0	0	0	0	0	0	0	0	0	0	0	0	1.244	0	0	0	0	0	0	0	0	0	0	0	0	0	0	0	0	0	0	0	0	0	0	0	0	0	0
ELK3	2004	chr12	96194402	96269835	+	protein_coding	ELK3, ETS-domain protein (SRF accessory protein 2)	ERP,NET,SAP2	ENSG00000111145	ELK3		ELK3	0.3972	0.8177	1.439	0.3924	0.3976	0.1803	0.7207	1.092	0.57	0.5843	0.7012	0.5275	0.5441	0.9646	0.6596	0.8966	0.7555	0.5526	0.3677	1.871	0.4083	2.177	1.299	1.208	0	1.464	0.9013	1.277	1.593	1.925	1.473	1.655	4.204	2.059	2.14	2.2	2.455	1.989	2.091	0.8706	1.938	2.024	1.057	1.649	2.173	0	2.116	1.74	1.852	1.812	2.106	1.584	1.129	2.066	2.13	1.981	1.953	1.221	2.608	1.945	2.035	2.58	2.193	2.454	1.73	1.954	1.661	1.914	1.976	2.409	0.9934	0.5538	0.6327	0.4265	0.7224	0.299	0.6646	0.1327	0.9434	0.5809	0.634	0.5085	0.3039	0.8672	0.6245	0.1281	1.1	0.7462	1.093	0.3345	0.5848	0.4652	0.6125	1.063	0.3974	1.367	0.6646	0.7358	0.5947	0.2533	0.1311	0.6106	0.1138	1.1	0.5497	0.6902	0.5035	0.2715	0.5812	0.3636	0.5097	0.3509	0.3916	0.9997	-0.01318	0.3763	0.8485	-0.3646	0.03143	0.9928	0.0091	0.8814	0.9715	0.0287	0.6122			ELK3																																																			ELK3	0.9752	1.315	1.166	1.13	1.089	1.41	1.351	1.474	1.179	1.029	1.448	1.144	0.9851	1.219	1.019	1.716	1.372	0.9102	1.161	0.8341	0.9275	0.7833	0.7094	0.9276	0.8817	0.5263	3.001	3.215	2.987	3.102	2.579	3.115	3.541	2.579	3.324	3.551	3.042	3.72	3.739	2.802	3.256	3.298	3.466	2.524	3.05	2.89	2.66	2.86	3.739	3.367	2.946	3.152	2.946	3.301	2.77	2.653	3.505	3.226	2.577	3.219	2.877	3.253	0.9023	-0.02291	0.9019			ELK3	2.215	2.515	2.453	1.952	1.986	5.375	4.904	5.049	5.122	5.754	5.292	5.317	5.367	4.712	4.877	4.584	5.044	4.997	5.001	5.118	5.9	4.913	5.516	5.75	5.278	4.518	4.765	5.197	5.483	3.3	4.851	4.243	4.037	3.163	4.211	4.028	2.612	4.332	3.395	4.385	3.943	4.736	1.694e-07	-0.8669			ELK3	2.09	1.303	1.533	2.16	1.52	1.344	1.471	1.359	1.672	1.998	1.14	1.57	3.434	3.157	4.786	3.829	4.243	1.497	2.049	1.922	0.8316	1.396	1.492	1.692	2.184	1.435	1.465	1.974e-06	3.087			ELK3	0	0	0	2.449	1.373	1.625	2.22	2.967	2.513	2.213	1.698	0	1.624	2.803	2.251	2.598	3.433	2.288	0	0	0	1.244	3.391	1.527	2.927	2.487	3.181	2.673	2.836	1.69	2.662	2.838	3.17	3.131	3.12	1.98	2.231	0	0	0	0	1.967	1.723	1.64	0.6366	1.767	1.567	1.679
VWA3B	200403	chr2	98087132	98312947	+	protein_coding	von Willebrand factor A domain containing 3B					VWA3B	0.6973	0.4999	0.2532	0.8584	1.068	1.221	0.6327	0.5685	0.9485	0.4328	0.7825	0.5284	0.6745	0.8553	1.051	0.5884	0.7489	1.136	0.9347	0.8409	1.293	0	0.4074	0.1249	0.8701	0.47	0.4442	0.2522	0.8082	0.0301	0	0	0.2209	0.6612	0.01963	0.03688	0.1207	0.01313	0.294	0.9778	0.04849	0.4991	1.63	0.04844	0.4573	0	0.3202	0.3538	0.2831	0.3846	0	0.1328	0.2195	0.211	0	0.03276	0.06696	0.2388	0.006779	0.3541	0.06371	0.0908	0.03325	0	0.154	0.02568	0.0189	0.4356	0	1.283	0.1915	0.3776	0.08022	0	0.07588	0.04385	0.1759	0	0.04297	0.05552	0.0289	0	0.2569	0.02611	0.06352	0	0	1.004	0.04946	0.03313	0.07017	0.01108	0.06878	0.06182	0	0.06913	0.6375	0.03086	1.042	0.05026	0.9026	0.02409	0.2685	0.1043	0.3001	0.1014	0.1025	0.6004	0.05308	0.02836	1.171	0.1457	0.1606	0.9997	0.289	0.6302	0.9538	0.2097	0.3964	0.9015	0.3277	0.2443	0.3557	1.299	0.1414			VWA3B																																																			VWA3B	0.06853	0.1053	0.07778	0.06847	0.1085	0.2268	0.05004	0.2078	0.1441	0.1216	0.06973	0.2719	0.09949	0.1542	0.1334	0.1527	0.07014	0.06645	0.0245	0.2435	0.0774	0.07885	0.2026	0.07035	0.09763	0.1738	0.02839	0.4725	0	0.05774	0.01594	0	0.1234	0	0	0	0	0	0	0.03036	0	0.05373	0	0.01583	0.05764	0	0	0.04001	0	0.4159	0.017	0	0	0	0	0	0	0	1.688	0.1815	0.03416	0	1	0	0.7906			VWA3B	0.1827	0	0.09626	0.3874	0.4699	0	0	0	0	0	0	0	0	0	0	0	0	0	0	0	0	0	0	0	0	0	0	0	0	0	0	0	0	0	0	0	0.01578	0.09761	0	0	0	0	1	0			VWA3B	0.4716	0.4605	0.4351	0.6426	0.5425	0.5459	0.1373	0.6973	0.7452	0.7043	0.7201	0.7623	0	0.0345	0	0	0	0.06882	0.2178	0.05562	0.1626	0.1894	0.09556	0.1947	0.2862	0.3245	0.4842	0.02228	-4.022
CREG2	200407	chr2	101348354	101387503	-	protein_coding	cellular repressor of E1A-stimulated genes 2		ENSG00000175874	CREG2		CREG2	0.3012	0.05894	0.106	0.4877	0.03332	0.1006	0.1461	0.02696	0.3784	0.2253	0.5607	0.2063	0.4371	0.1135	0.01933	0.1124	0.1886	0.1779	0.2327	0.4383	0.7419	0	0.5279	0.2913	0.5767	0.5766	0.117	0.5113	1.067	0.2194	0.1575	2.785	0	0.5414	0.2424	0.732	0.243	0.5064	0.1295	0	0.1009	0.6902	0.5301	0.1882	0.1117	0	0.4091	0.5572	0.9462	0.4425	0.2389	0.8842	0.8712	0.09591	0.1464	0.1553	0	0.1564	0.561	0.5557	0.7399	0.3879	0.6674	0.1881	0.1796	0.111	0.1685	0.5012	0.03604	1.045	0.2248	2.402	1.623	2.135	2.948	1.627	2.388	3.547	3.539	2.46	2.246	1.869	1.705	2.791	2.387	1.147	2.731	2.157	4.84	2.387	3.837	2.961	3.324	3.186	4.401	3.774	2.22	1.443	1.996	1.942	2.284	1.951	2.599	2.72	3.153	1.867	1.584	1.34	2.711	2.153	1.707	1.985	1.512	0.9997	-0.2247	0.5638	0.1945	-1.737	0.03802	0.6746	-0.6149	0.8303	0.7739	-0.2382	0.2256			CREG2																																																			CREG2	4.971	5.075	5.353	5.133	4.734	4.55	4.916	4.339	5.175	5.2	5.704	4.891	5.383	4.915	4.686	5.399	5.798	5.687	5.223	4.487	6.063	5.682	5.146	5.79	5.559	5.477	0.08269	0.1798	0.02375	0.0849	0.0236	0.1008	0	0	0	0	0.02791	0.04406	0.1124	0.06674	0	0	0	0.02343	0.043	0	0.3466	0.05899	0.05868	0.1146	0.0742	0.02606	0	0.1013	0	0.1188	0.0762	0.0489	0.1299	0	0.02543	0.05233	1	0	0.9378			CREG2	4.35	1.285	3.063	3.339	2.286	0.07724	0	0.04404	0	0.1814	0	0.08542	0	0.1349	0.02857	0.04124	0.07587	0.02998	0.04124	0.03703	0.2714	0.03281	0.0314	0.115	0.308	0.05242	0.0635	0	0.05242	0	0	0	0.08134	0	0	0.02574	0	0	0	0	0	0	1	0			CREG2	0.1827	0.1325	0	0.5507	0.4921	0.03045	0.05249	0.2547	0.229	0.1176	0.3021	1.005	1.766	2.389	0.1576	0.194	0	4.58	1.221	2.827	2.447	1.337	2.779	5.176	6.397	5.24	5.883	0.3707	-2.819			CREG2	0	0	1.536	0	0	0	1.501	0	0	0	0	0	0	0	0	0	0	0	3.768	2.698	0	0	0	0	0	0.365	0.8873	0	0.3413	0	0	1.533	0	0	0	0	0	2.794	2.686	0	0	0	0	0	0	0	0	0
ALMS1P	200420	chr2	73644919	73685572	+	pseudo	Alstrom syndrome 1 pseudogene	ALMS1L				ALMS1P	0.4296	1.14	0.236	0.7302	0.7452	1.266	0.4929	0.4978	1.077	0.586	0.6632	0.5406	0.405	0.5914	0.5715	0.3509	0.759	1.23	0.9932	0	0.3715	0	0.3332	1.699	0.6198	0	0.3174	0.6523	0.2838	0.2276	0	0	1.949	0.8778	0.1227	0.3809	0.2349	0.1993	0.1725	0	0.1921	1.278	0.5704	0.6609	0.8587	0	0.3431	0.4711	0.07892	0.3661	0.457	0.1553	0.146	0.1244	0.1592	0.2311	0.254	0.2224	0.1857	0.2468	0.4107	0.4189	0.381	0.02896	0.2187	0.3021	0.07995	0.2447	0.2881	0	0	1.177	0.7214	1.296	0.609	1.696	1.226	0.6031	0.5853	1.224	1.436	1.23	1.576	0.6162	0.9442	1.46	1.678	0.8335	1.304	0.8303	0.4039	0.5849	0.4973	0.8514	0.606	0.7106	1.301	0.9791	2.092	0.6013	1.933	1.15	0.9139	1.385	0.3218	1.273	1.489	1.922	1.186	1.021	1.182	0.7332	1.463	0.9997	-0.07897	0.5677	0.8898	-0.4515	0.2125	0.7892	-0.3845	0.8683	0.9722	0.02862	0.8848			ALMS1P																																																			ALMS1P	0.9607	0.7963	0.9692	1.305	0.5558	1.489	0.4859	1.348	1.016	0.8158	0.7156	1.096	0.4545	1.37	1.091	1.292	0.788	0.755	0.4736	0.6744	0.5148	0.6288	0.9107	0.3601	0.2268	0.5009	0.4028	1.292	0.3263	0.3389	0.4051	1.574	0.231	0.4917	1.079	1.319	0.89	0.656	0.2351	0.04889	0.5387	0.3868	0.5388	0.2374	1.511	0.1038	0	0.3995	0.3471	1.179	0.2535	0.309	0.5103	0.2127	0.3506	0.1898	0.2359	0.2024	0	1.204	0.4325	0.2651	0.5074	-0.2572	0.9302			ALMS1P																																															ALMS1P	0.7968	0.4182	1.015	0.3742	0.374	0.597	0.7202	0.5544	0.3225	0.4552	0.1727	0.6965	0	0.109	0.589	0.1709	0.385	0.5608	0	0.467	0.7811	1.043	0.8592	0.9535	1.276	0.8114	1.446	0.5478	-0.5574
TET3	200424	chr2	73985084	74108176	+	protein_coding	tet methylcytosine dioxygenase 3		ENSG00000187605	TET3		TET3	0.7648	1.172	1.267	1.574	1.098	0.8086	1.059	0.7682	0.8233	0.7335	0.821	1.027	0.7282	1.039	1.418	0.8655	1.48	0.9753	1.484	1.528	1.153	0.173	1.264	2.077	0.5187	1.099	1	1.453	1.085	1.445	2.182	0.06106	0.08956	1.712	1.241	0.8394	1.173	0.9675	1.223	0.8146	0.9827	1.424	2.176	1.991	1.227	2.8	2.869	1.745	1.901	2.194	2.379	2.132	2.684	2.032	2.576	2.42	2.335	2.492	2.365	2.069	2.456	2.441	2.501	2.546	2.271	3.833	2.385	2.549	2.637	3.379	2.938	0.9739	1.29	1.379	0.9141	1.18	1.701	0.8213	1.344	1.639	1.271	1.468	0.9369	1.322	1.55	1.109	1.502	1.704	0.9517	2.12	1.095	1.197	1.418	1.147	0.8909	0.9684	1.64	2.044	1.695	1.756	1.68	1.252	2.652	1.53	0.3809	1.406	1.659	2.103	1.367	1.771	1.549	0.9074	1.575	0.9997	0.2813	0.8969	0.6658	0.5866	0.6284	0.3352	0.3972	0.6427	0.5368	0.2873	0.6439			TET3																																																			TET3	2.225	1.859	1.919	1.795	1.696	2.169	2.072	1.962	1.638	1.816	1.018	1.856	1.807	1.977	2.064	1.46	2.004	1.63	1.581	1.316	1.53	1.512	1.317	1.31	1.433	1.388	3.328	2.9	2.298	2.928	2.438	2.357	2.132	3.25	3.386	2.878	2.871	2.291	2.3	2.088	3.284	2.495	3.051	2.082	2.925	3.064	2.911	2.884	2.347	3.239	2.858	2.834	3.005	2.417	2.22	2.413	2.075	1.773	3.348	2.901	2.479	2.172	0.686	-0.06785	0.8852			TET3	2.757	1.691	1.654	1.595	1.526	4.855	3.305	3.727	3.701	5.056	4.092	5.042	4.645	3.648	4.475	3.516	4.25	4.026	4.348	4.998	5.362	4.245	4.037	5.244	4.934	3.797	3.813	2.866	3.837	3.797	5.001	4.473	3.695	2.297	4.88	4.798	2.922	4.763	3.259	4.199	3.244	4.564	0.5286	0.1505			TET3	1.655	1.498	1.332	1.521	1.184	1.093	0.734	1.067	1.369	1.403	0.7805	1.054	0.749	1.67	2.588	2.177	2	1.434	1.816	2.023	1.343	1.439	1.506	1.631	1.129	1.849	1.358	0.003947	1.323			TET3	1.204	0	1.536	2.449	0	1.625	0	2.69	0.8355	0.6835	2.457	0	0.7604	1.135	1.933	2.012	2.561	0	2.597	1.905	3.167	0	0	3.092	2.501	2.817	2.504	2.354	2.323	2.292	1.716	2.634	2.454	2.432	3.12	1.817	1.509	0	2.686	3.005	1.237	3.048	2.154	2.654	1.687	1.889	1.567	0
ELK4	2005	chr1	205598471	205633829	-	protein_coding	ELK4, ETS-domain protein (SRF accessory protein 1)	SAP1	ENSG00000158711	ELK4		ELK4	0.8397	0.793	1.221	1.031	0.8749	0.9056	0.9541	0.9952	0.9984	1.109	1.395	0.8312	0.9572	0.9661	1.129	1.097	1.045	0.9672	0.9848	3.274	1.559	4.604	1.765	1.532	2.859	2.838	2.288	1.697	1.598	2.025	3.149	2.281	0.3931	2.133	2.166	1.779	2.345	2.205	1.603	3.255	2.74	2.716	2.112	1.169	1.453	1.368	2.735	1.807	2.13	2.864	2.481	1.905	2.172	2.958	2.308	2.244	2.565	1.774	2.673	2.368	2.174	2.311	2.264	2.31	2.257	1.944	2.546	2.317	1.812	2.422	2.878	1.424	1.114	0.943	1.465	1.208	1.157	1.204	1.227	1.211	1.466	1.195	1.531	1.138	1.044	1.395	0.4876	1.161	1.611	1.295	1.555	1.171	1.205	1.763	1.199	1.469	1.002	1.196	0.9721	1.099	1.284	1.55	0.6607	1.262	1.44	1.093	1.224	1.375	1.321	1.132	1.309	1.61	1.04	0.9997	0.01701	0.6119	0.7486	-0.4512	0.1586	0.733	-0.2026	0.8377	0.914	-0.04939	0.8991			ELK4																																																			ELK4	2.045	2.073	1.883	1.985	1.973	2.046	2.076	2.168	1.968	1.955	2.042	1.944	1.897	1.879	1.83	2.462	1.739	1.732	1.807	1.678	1.566	1.733	1.368	1.461	1.446	1.483	2.116	2.461	2.194	2.162	2.445	2.064	2.429	1.902	1.991	2.295	2.265	3.146	3.05	1.837	2.373	2.136	2.638	1.905	2.411	2.264	2.085	1.939	3.036	2.255	2.495	2.265	2.233	2.875	2.251	2.186	2.771	2.886	2.632	2.343	2.134	3.239	0.5308	0.0829	0.9379			ELK4	1.946	1.858	1.728	1.759	1.634	4.395	3.325	3.513	3.501	4.805	5.024	4.988	5.007	3.399	3.909	3.428	4.421	3.435	3.989	4.539	5.265	4.151	4.04	4.985	4.754	4.288	3.998	3.476	3.876	2.163	3.384	2.911	2.428	2.666	3.257	3.265	1.368	3.12	1.764	3.307	1.724	3.406	1.767e-07	-1.302			ELK4	1.579	1.999	1.915	2.224	2.098	1.864	2.318	2.047	1.789	1.781	2.092	2.291	3.206	3.435	3.405	3.113	3.008	1.714	3.07	3.294	2.617	2.635	3.472	2.693	3.033	2.559	3.166	0.08013	0.9819			ELK4	0	3.338	3.633	2.449	3.778	2.411	2.22	2.967	3.145	3.419	3.855	1.825	3.422	3.402	3.824	3.599	2.561	3.132	3.768	2.356	1.872	2.694	3.391	1.527	3.421	2.984	2.963	3.254	3.083	2.941	2.826	3.177	2.887	3.088	1.834	2.95	3.068	2.794	3.194	2.174	2.685	2.769	2.982	2.654	1.414	2.611	3.676	1.977
GKN2	200504	chr2	68945232	68952970	-	protein_coding	gastrokine 2	BRICD1B,GDDR,PRO813,TFIZ1,VLTI465	ENSG00000183607	GKN2		GKN2	0.03792	0	0	0.05177	0.01826	0.04072	0	0.497	0	0	0	0	0	0	0	0	0.1598	0	0.04921	0.5619	0	0	0.152	0	0	0.02941	0	0.2512	0.52	0.2686	0	0	0	0	0	0	0.03355	0	0	0	0.04488	0	0	0	0.4803	0	0.08346	0.5983	0.07878	0.1142	0	0.04035	0	0	0	0	0	0	0	0.2464	0.15	0	0	0	0.1708	0	0	0	0	0	0	0	0.2449	0	0	0	0	0	0	0	0	0	0.08041	0	0	0.1374	0	1.202	0	0.07054	0	0	0	0	0	0	0	0	0.4254	0	0.5959	0	0	0.05095	0	0	0	0	0	0.1744	1.009	0	0	1	0	0.1837	1	0	0.1579	1	0	0.3477	1	0	0.149			GKN2																																																			GKN2	0	0	0	0	0	0	0	0	0	0	0	0	0	0	0	0.1641	0	0	0	0	0	0	0	0	0	0	0	0	0	0.7695	0	0	0.76	1.148	0.9449	0	0	0.1829	0	0.7554	0	0	0	0.9472	0	0.2004	0	1.001	0	1.057	0	0.4826	0.3588	0	0	0	0	0	3.981	0	0.3897	0.1117	0.4829	0.682	0.7459			GKN2	0	0	0	0	0	0	0.1763	0	0	0	0	0	0.5539	0	0	0	0.1622	0	0	0	0	0	0	0	0	0	0.09221	0	0	0	0	0	0	0	0	0	0	0	0	0	0	0	1	0			GKN2	0	0	0	0	0	0	0	0	0	0	0	0	0	0	1.005	0	0.4503	0	0	0	0	0	0	0	0	0	0	1	0			GKN2	0	0	0	0	0	0	0	0	0	0	0	0	0	0	0	0	0	0	0	0	0	0	0	0	0.4735	0	0	0	0	0	0	0	0	0	0	0	0	0	0	0	0	0	0	0	0	0	0	0
TEX37	200523	chr2	88524597	88529678	+	protein_coding	testis expressed 37	C2orf51,TSC21	ENSG00000172073	TEX37		TEX37	0	0.007728	0	0	0	0	0	0	0	0	0	0	0	0	0	0	0.0267	0	0.07772	0	0	0	0.1225	0.2327	0	0	0	0	0.09656	0	0	0	0	0	0	0	0.02682	0	0	0	0	0	0	0	0.04964	0	0.06696	0	0	0	0	0	0	0	0	0	0	0	0.03465	0	0	0	0	0	0	0	0	0	0.2338	0	0	0	0	0	0.07827	0.08911	0	0	0	0	0	0	0	0	0	0	0	0.272	0	0	0	0	0.07095	0	0	0	0	0	0.3488	0	0	0	0	0	0	0	0	0	0	0	0	0	0	1	0	0.5877	1	0	0.4306	1	0	0.4035	1	0	0.8178			TEX37																																																			TEX37	0	0	0	0	0	0	0	0	0	0	0	0.1142	0	0	0	0	0.08988	0	0	0	0	0	0	0	0	0.2495	0	0.5475	0	0	0	0	0	0.4042	0	0	0	0	0	0	0	0.9849	0	0	0	0	0	0	0	0	0	0	0	0	0	0	0	0	0	0	0	0	1	0	0.9892			TEX37	0.4147	0	0	0.07313	0	0	0	0	0	0	0	0	0	0	0	0	0.0827	0	0	0	0	0	0	0	0	0	0	0	0	0	0	0	0	0	0	0	0	0	0	0	0	0	1	0			TEX37	0	0	0	0	0	0	0	0	0	0	0	0	0	0	0	0	0	0	0	0	0	0	0	0	0	0	0	1	0			TEX37	0	0	0	0	0	0	0	0	0	0	0	0	0	0	0	0	0	0	0	0	0	0	0	0	0	0	0	0	0	0	0	0	0	0	0	0	0	0	0	0	0	0	0	0	0	0	0	0
ANKRD23	200539	chr2	96837914	96844021	-	protein_coding	ankyrin repeat domain 23	DARP,MARP3	ENSG00000163126	ANKRD23		ANKRD23	0.5151	0.8966	0.7247	1.189	0.9317	0.5207	0.87	0.6885	0.6576	0.2968	0.4014	0.7662	0.3963	0.8122	0.9344	0.8601	1.073	0.7266	1.449	0.2885	0.862	0.1974	0.746	0.9253	0	0.5705	0.598	2.414	0.6946	1.527	0.1082	0	0	0.7345	0	0.6228	0.8437	0.2428	0.515	0	0.6215	0.3501	0	1.835	1.272	0	0.9151	1.58	0.5723	0.595	1.036	0.5166	0.6717	0.6041	1.431	0.8466	0.6301	0.3309	1.061	0.6035	0.9805	0.9151	0.8311	0.7461	0.6565	1.677	0.9516	1.064	1.179	0.2693	0.7016	1.176	0.7054	1.399	0.3083	0.6387	1.191	0.4016	0.5423	1.053	0.8353	1.306	0.5122	0.8377	1.14	1.059	0.3472	0.9159	0.3558	0.4405	0.09304	0.624	0.7191	0.197	0.3713	0.4789	1.417	1.263	1.433	1.276	0.5611	0.7636	1.324	0.9734	0	1.535	1.296	1.843	0.9832	1.306	1.604	0.3911	1.483	0.9997	0.4352	0.7415	0.963	-0.1757	0.1438	0.9567	0.05858	0.8229	0.4789	0.4964	0.946			ANKRD23																																																			ANKRD23	1.488	1.243	1.052	1.41	1.113	1.637	1.293	1.942	1.156	1.041	0.5329	1.448	0.9807	1.637	1.667	0.7732	1.262	1.507	1.116	1.403	0.9307	1.163	1.429	1.155	1.307	1.576	1.744	2.374	1.583	2.194	1.154	1.921	1.217	2.05	3.009	1.777	2.022	1.386	1.14	1.39	2.064	2.466	2.266	1.591	2.135	2.041	2.204	2.113	1.046	2.39	2.032	1.802	2.001	1.372	1.487	1.514	1.044	0.8033	1.926	2.056	1.582	1.034	0.5065	-0.1306	0.8488			ANKRD23	2.373	1.874	1.302	1.677	1.818	1.921	2.032	1.89	2.319	3.181	1.954	2.395	2.577	1.96	2.59	1.691	2.468	2.037	2.304	2.887	3.041	1.953	2.256	2.809	2.482	2.346	1.921	0.9069	2.207	1.094	0.9389	0.7536	1.339	1.45	1.302	1.13	0.4542	0.9531	1.003	1.068	0.2388	0.8891	2.059e-07	-1.596			ANKRD23	0.185	0.1083	0.6041	0.4776	0	0.3653	0.07046	0.1203	0.3462	0.6005	0.259	0.7338	0.2914	0.3687	0	0.1081	0.2951	0.1348	0.5755	0.5586	0.6609	0.3575	0.3501	0.367	0.1708	0.05507	0.3409	0.2946	-1.03			ANKRD23	0	0	0	0	1.373	0.3762	1.501	1.241	0	0	0	0	1.256	0	0	0	0	0.979	1.818	1.247	0	0	0	2.252	0	0.365	0.5108	0.3966	0.3413	0	0.8169	0	0.4004	0	0	0.5065	0	0	0	0	0	0	1.105	0	0	0	0	0
APLF	200558	chr2	68467559	68580162	+	protein_coding	aprataxin and PNKP like factor	GPR73,GPR73a,PKR1,ZAQ,APFL,C2orf13,PALF,Xip1,ZCCHH1	ENSG00000169621	APLF		APLF	0.5122	0.6218	0.2157	0.5416	0.3568	0.5848	0.738	1.066	0.7668	0.6797	1.035	0.5897	1.043	0.6945	0.8387	0.614	0.5957	0.5526	0.7466	0.556	0.1262	0	0.2998	0.3375	0.29	0.4477	0.1895	0.8719	0.6574	0.4072	0.07348	0	0	0.2311	0.01761	0.8487	0.2279	0.01763	0.3558	0.1051	0.01883	0.1078	0	0.09611	0.3593	0.7804	0.5068	0.5132	0.3296	0.2068	0.0725	0.4924	0.4368	0.3065	0.1011	0.3067	0.132	0.04905	0.4713	0.5756	0.3399	0.3655	0.5765	0.3247	0.3526	0.1331	0.347	0.497	0.2706	0.1861	0.4262	1.206	0.2064	0.22	0.2139	0.2009	0.3962	0.2813	0.3852	0.19	0.5485	0	0.5028	0.5159	0.1387	0.0587	0.449	0.5186	0.6657	0.2352	0.3171	0.3678	0.1094	0.394	0.3733	0.4115	0.5063	0.08722	0.3619	0	1.117	0.2856	0.4508	0.2696	1.353	0.06899	0.2086	0	0.3243	0.1464	0.61	0.3992	0.1721	0.9997	0.2385	0.6066	0.5877	-0.944	0.8277	0.9592	0.06887	0.9046	0.9444	-0.07973	0.3652			APLF																																																			APLF	2.117	2.274	2.063	2.041	2.31	2.135	2.298	2.282	2.022	1.734	3.046	1.644	2.005	1.833	1.638	2.587	2.563	2.166	2.039	1.546	2.248	2.178	2.497	2.074	1.766	1.717	1.049	0.7149	0.6522	0.8814	0.6211	1.189	0.8613	1.784	2.182	1.087	0.8733	1.379	1.238	0.8373	1.077	0.8408	1.799	0.813	1.245	1.027	1.184	0.7653	1.2	1.764	0.9446	0.8685	0.926	1.031	1.377	0.7154	0.9877	0.82	2.027	1.51	0.7595	1.216	0.8952	0.04161	0.9392			APLF	0.4865	1.112	0.3357	0.3185	0.1493	0.5529	0.875	0.7485	1.077	0.9237	0.7321	1.178	1.204	0.8351	0.6201	0.848	0.9493	0.6799	0.6313	0.9694	1.322	0.7031	0.8082	1.264	0.688	0.6754	0.6406	0.7966	1.026	0.6978	0.9877	0.6192	0.7416	0.7866	0.987	0.6145	0.419	0.7119	0.9848	0.6229	0.3796	0.5588	0.9995	-9.943e-05			APLF	1.679	1.207	1.834	1.909	2.679	1.653	2.85	2.2	2.438	1.277	1.993	1.921	5.057	3.454	1.239	1.138	0.7958	0.8388	3.54	3.312	3.983	3.265	4.59	2.952	2.787	2.619	2.629	0.1204	-2.11			APLF	0	0	0	0	0	0.5329	1.501	0	0	0.6835	0	1.183	0	0	1.526	0	0	0	0	2.356	0	0	0	0	0	0	0	0.7074	0	0	0	0	0	0	0	0	0.4535	0	0	0	0	0	0	0	0	0	0	0
PIKFYVE	200576	chr2	208266267	208358751	+	protein_coding	phosphoinositide kinase, FYVE finger containing	CFD,FAB1,HEL37,PIP5K,PIP5K3,ZFYVE29	ENSG00000115020	PIKFYVE		PIKFYVE	1.824	1.98	1.578	1.322	1.932	1.554	1.855	1.225	1.971	1.897	1.29	1.752	1.901	1.941	1.165	2.356	1.439	1.589	1.515	1.281	1.072	1.447	1.588	1.789	1.042	1.414	1.581	1.389	1.661	1.404	0.342	2.221	2.384	1.715	1.665	1.65	1.627	1.55	1.664	2.178	1.331	1.257	1.777	1.284	1.405	2.968	1.82	1.93	2.102	1.857	1.637	2.065	1.868	1.964	1.488	2.007	1.923	2.43	2.214	2.068	1.998	1.851	2.124	1.893	1.663	1.767	2.164	1.721	1.82	1.238	1.662	0.9842	1.316	1.608	1.815	1.77	1.839	1.151	1.956	1.397	1.803	1.397	1.734	1.864	1.439	1.926	1.138	1.584	2.189	1.866	1.738	1.819	1.658	1.647	1.582	2.068	1.656	1.485	1.154	1.661	1.438	2.099	1.164	1.57	1.515	1.434	1.752	1.099	1.662	1.499	1.604	1.792	1.519	0.9997	0.07511	0.7369	0.8064	0.2752	0.1916	0.3998	-0.3465	0.8065	0.6706	-0.1534	0.9006			PIKFYVE																																																			PIKFYVE	3.318	3.324	3.133	3.186	3.171	2.998	3.205	3.109	3.228	3.29	3.385	3.081	3.352	3.104	3.123	3.484	3.033	3.056	3.098	2.982	3.043	3.079	2.758	2.889	2.96	2.996	3.185	2.897	2.909	2.857	2.976	2.608	2.891	3.171	2.848	2.765	2.87	3.525	3.382	2.936	3.245	2.849	2.741	2.728	3.104	3.018	3.506	2.915	3.622	3.007	3.198	3.068	2.992	3.371	3.091	3.108	3.117	3.445	2.357	3.172	2.564	3.433	0.7908	0.03272	0.9994			PIKFYVE	2.869	2.155	2.366	2.343	2.2	4.56	3.413	3.288	4.495	4.729	4.574	4.52	4.767	3.642	4.241	3.37	4.314	3.494	3.964	4.541	4.898	3.874	4.106	4.743	4.441	4.248	3.878	3.258	3.815	2.757	4.18	3.716	2.796	2.449	4.052	3.649	1.362	3.9	2.527	3.475	3.158	3.686	0.003804	-0.6244			PIKFYVE	2.464	2.91	3.099	3.211	3.033	2.894	2.828	2.995	2.881	3.109	2.946	2.84	2.3	2.301	3.175	2.971	2.736	2.69	2.435	2.778	2.505	2.93	2.788	2.761	2.89	2.628	3.113	0.5282	0.1869			PIKFYVE	0	2.474	3.105	0	2.064	2.045	2.698	2.967	2.863	2.69	1.086	1.183	2.857	2.198	2.511	2.012	0	2.55	2.87	2.356	2.319	2.352	0	3.092	2.288	2.059	1.643	2.6	2.071	2.715	2.747	2.259	3.063	2.564	1.834	2.38	3.302	0	2.686	0	1.893	2.423	1.105	2.062	1.414	2.002	2.301	2.781
ELN	2006	chr7	74027789	74069907	+	protein_coding	elastin	SVAS,WBS,WS	ENSG00000049540	ELN		ELN	0.7682	1.193	0.9227	0.9955	1.435	1.329	0.7825	0.6102	1.554	0.7967	0.3321	1.377	0.2194	1.251	1.75	0.9164	0.8675	1.028	1.325	0.3356	0.4658	0.889	0.5815	0.9821	0	0.9119	0.3997	1.651	0.273	1.169	0.1382	0.3299	0.49	0.3819	1.194	0.6318	0.3267	0.7126	0.6996	0.1729	0.541	0.6035	0.4722	1.525	1.639	0.7575	0.1313	0.0723	0.1241	0.09207	0.2511	0.2476	0.1732	0.1321	0	0.1101	0.04368	0	0.09363	0.1202	0.15	0.1821	0	0.1549	0.2152	0.1586	0.09525	0.1816	0.03148	0.3391	0.1023	0.0548	0.2893	0.2123	0.1162	0.1109	0.1976	0	0.1654	0.2463	0.03729	0.2207	0.1114	0.09883	0.1337	0.2385	0	0.8323	0	0.1113	0	0.2261	0.05369	0.02699	0.02708	0	0.6639	0.3694	0.971	0.2708	0.3861	0.0311	0.3388	0.2074	0.6768	0.3593	0.2681	0	0.1013	0.1744	0.7298	0.05979	0.2791	0.9997	0.07687	0.6424	0.9007	0.2516	0.6097	0.9846	0.03796	0.8658	0.4761	0.7729	0.7099			ELN																																																			ELN	1.196	0.9249	0.7596	0.8787	0.9	1.252	0.52	1.496	0.5616	1.109	0.7698	0.5403	0.6363	0.8696	1.038	0.5674	2.18	0.6872	0.6565	1.482	0.9466	0.705	1.231	0.8022	1.358	1.232	0.03663	0.158	0	0	0.0206	0	0.03297	0	0	0	0.02436	0.01937	0.05009	0.05837	0	0	0	0.02046	0	0	0.1096	0	0.02588	0.1943	0.02196	0.06719	0.05332	0.05974	0.03134	0.02675	0.03372	0	0.2195	0	0	0	1	0	0.9989			ELN	4.065	2.274	2.432	3.502	3.26	0	0	0.04544	0	0	0	0	0	0	0.08406	0.123	0.02006	0	0	0.03844	0.1243	0.06626	0.06212	0.1532	0	0	0	0.02715	0.02715	0	0	0	0.0827	0	0	0	0	0	0	0.04824	0	0	1	0			ELN	0.913	0.5883	0.4175	0.4379	0.4377	0.7234	0.6905	0.1775	0.2631	0.4545	0.1059	0.3452	0.1006	0.4271	0.1384	0	0	0.08846	0.3966	0.3559	0.151	0.1648	0.2712	0.1695	0.05737	0.1381	0.4266	0.006539	-3.371			ELN	0	0	0	0	0	0	0	0	0	0	0	0	0	0	0	0	0	0	0	0	0	0	0	0	0	0	0	0	0	0	0	0	0	0	0	0	0	0	0	0	0	0	0	0	0	0	0	0
KRTCAP3	200634	chr2	27442366	27446481	+	protein_coding	keratinocyte associated protein 3	KCP3,MRV222,PRO9898	ENSG00000157992	KRTCAP3		KRTCAP3	0.8798	1.103	1.019	0.733	1.066	0.7748	0.5278	1.111	0.5829	0.7712	0.6853	0.7358	0.586	0.443	1.019	0.9429	0.8111	0.7225	1.289	0	0.4787	0	0.7622	0.1565	0	0.7814	0.6571	0.9922	0.6081	0.8672	0	0	0	0.706	0	0.1826	0.5439	0.05616	0.1941	0	0.05993	0.393	0	0.2453	0.5571	0	0.4433	0.6015	0.2489	0.2214	0.4145	0.4045	0	0.4025	0.3039	0.5514	0.2076	0.5327	0.1405	0.2224	0.4773	0.5091	0.3448	0.6513	0.4729	1.01	0.5813	0.6851	0	0.9177	0.4541	0	0.4568	0.9159	0.304	0.6193	0.4721	0	0.3205	0.2954	0.4345	0.6365	0.692	0.4403	0.4761	0.4877	0.6685	0.7642	0.2954	0.3815	0.3658	0.5872	0.3751	0.2511	0.2519	0.214	0.9298	0.5685	1.251	1.107	0.4257	0.3147	0.3742	0.5324	0	0.5602	1.036	0	0.3616	0.6015	1.014	0.4756	0.596	0.9997	0.001899	0.8567	0.7235	-0.8885	0.9367	0.5251	0.6291	0.8529	0.6762	0.3057	0.8837			KRTCAP3																																																			KRTCAP3	1.181	1.105	1.139	1.039	0.9045	0.906	1.155	1.517	0.877	0.9194	0.7183	1.336	0.9487	1.1	1.007	1.198	1.02	0.8631	1.226	1.195	0.969	1.15	1.287	0.8153	0.9352	1.132	1.447	1.895	1.268	1.532	0.7857	0.966	0.6257	0	0.9024	0.5857	1.471	1.211	0.6716	1.107	1.729	0.9919	2.137	1.167	1.273	1.561	0	1.533	1.066	1.293	1.021	1.349	1.502	1.209	0.8566	0.9576	0.9651	0.6828	1.551	1.379	1.386	0.9402	0.9073	-0.04282	0.9576			KRTCAP3	1.962	1.818	1.151	1.818	2.163	1.629	2.48	2.937	1.865	2.786	1.72	2.141	2.605	1.658	2.164	1.888	2.68	2.025	1.987	2.316	3.048	1.893	2.099	2.501	2.344	1.773	2.233	1.152	1.993	1.696	0.9971	1.666	1.655	1.977	0.8774	1.144	1.469	1.019	1.163	0.84	0.7924	1.868	0.001937	-0.8115			KRTCAP3	0.579	1.457	1.511	1.131	0	1.043	1.059	1.559	1.466	1.317	0.6748	1.093	0	0.1442	0	0.419	0.6541	1.313	0.4372	0.7509	0.6712	0.8578	0.1364	0.5041	0.1841	0.5073	1.108	0.3488	-1.09			KRTCAP3	0	0	0	0	1.373	0	0	0	0	0.6835	0	0	0	0	0	0	0	0	0	0	0	0	0	0	0	0	0	0	0	0.6384	0	0	0	0.3319	0	0	0	0	0	0	1.893	1.295	0	0	0	0	0	0.7942
LOC200726	200726	chr2	206642418	206649449	+	protein_coding	hCG1657980					LOC200726	0.02217	0	0	0.1176	0	0	0	0	0	0.1267	0	0	0	0	0	0.03256	0	0.1067	0	0.1871	0	0	0.1753	0	1.167	0	0	0	0.07102	0	0	0	0	0.2782	0	0	0	0	0	0	0	0	1.427	0	0	0	0.04911	0.3771	0.04632	0.06749	0	0.04681	0	0	0	0	0	0	0	0.05116	0	0	0	0	0	0	0	0.1342	0	0	0	0	0	0	0.05747	0.0655	0.1263	0	0.1241	0.03507	0.03615	0.1636	0.0473	0	0	0	0	0.3813	0.3362	0	0.2479	0	0.05206	0	0.1508	0.1871	0	0.04944	0.846	0.09313	0	0.08862	0	0.015	0	0	0.1099	0	0.04998	0	0.3723	0.2063	0	1	0	0.3872	1	0	0.0008738	1	0	0.314	1	0	0.6425			LOC200726																																																			LOC200726	0	0	0.2731	0.2423	0.0593	0.1589	0.2621	0.1239	0.09204	0.2876	0.5517	0.2389	0.2156	0.2493	0.1964	0.1891	0.06607	0.3403	0.5371	0.2136	0.4576	0.1902	0.3603	0.2486	0.4804	0.3508	0	0	0	0	0	0	0.09382	0	0	0	0	0.05561	0	0	0	0	0	0	0	0	0	0	0	0	0	0	0	0	0	0	0	0	0	0	0	0	1	0	0.9923			LOC200726	0.9351	0	0.346	0.4936	0.3219	0	0	0	0	0	0	0	0	0	0	0	0	0	0	0	0	0	0	0	0	0	0	0	0	0	0	0	0	0	0	0	0	0	0	0	0	0	1	0			LOC200726	0	0.06872	0	0	0	0.07598	0	0	0	0	0	0	0	0	0	0	0	0	0	0	0.1741	0.4349	0	0	0.5575	0	0	1	0
TMEM17	200728	chr2	62460895	62506469	-	protein_coding	transmembrane protein 17		ENSG00000186889	TMEM17		TMEM17	0.2204	0.08928	0.3132	0.3408	0.1585	0.1836	0.2602	0.2387	0.1349	0.2061	0.4118	0.1265	0.3678	0.2309	0.03061	0.193	0.1739	0.1743	0.1719	0	0.5136	0	0.148	0.08711	0	0.01079	0.03194	0.0248	0.08854	0.2162	0	0	0	0.2516	0	0.03483	0.0606	0.1194	0.03045	0	0.3908	0.064	0	0.1646	0.3104	0	0.1202	0.1292	0.05787	0.0427	0.02158	0.05848	0.3897	0.06172	0.05999	0.02583	0.03987	0.2412	0.01594	0.06388	0	0.04356	0	0.02114	0.1143	0	0.0442	0.287	0	0.3121	0	0	0.2659	0.1327	0.1063	0.1014	0.02732	0	0.2753	0.1277	0.1104	0.1048	0.1434	0.03075	0.0987	0.1496	0	0.4641	0.1679	0.02612	0.1604	0.2412	0.1272	0.1418	0.352	0.1951	0.219	0.1113	0.322	0.1159	1.317	0.05621	0	0.08268	0.4476	0.1189	0.03537	0	0.1513	0	0.5476	0.08114	0.07804	0.9997	-0.121	0.4084	0.888	0.5195	0.5473	1	0	0.1354	1	0	0.4606			TMEM17																																																			TMEM17	1.141	1.051	1.151	1.225	0.9419	0.9898	1.437	0.6947	1.136	1.099	2.504	1.09	1.495	1.066	1.069	1.552	1.57	1.504	1.296	1.303	1.774	1.043	1.437	1.374	1.635	1.492	0.1899	0	0.03758	0.04561	0.1092	0	0.2247	0	0.1826	0.184	0.1285	0.2296	0.2549	0.2938	0.1633	0	0.1787	0.2094	0.2538	0.2837	0	0.3396	0.0922	0.6094	0.153	0.0412	0.2702	0.1327	0	0.04841	0.2816	0	0	0	0.327	0.08233	1	0	0.9108			TMEM17	2.094	1.239	1.157	1.769	1.529	0.451	0.543	0.3595	0.4761	0.3685	0.1545	0.852	0.3115	0.3057	0.5509	0	0.5271	0.8914	0.45	0.3092	0.3426	0.3231	0.4394	0.263	0.8687	0.2928	0.07724	0.8512	0.4865	0.1865	0	0.2054	0.3185	0.3674	0.2714	0.4489	0.05658	0.3127	0.2277	0.04264	0	0.3539	0.2538	-0.4975			TMEM17	0.2153	1.565	1.153	1.254	0.8966	0.8319	2.289	1.436	1.884	1.426	0.9797	1.775	1.212	0.5429	0.451	0.06457	0.06284	2.299	1.884	0.9116	1.194	1.347	1.387	0.4232	0.6705	0.6738	0.7025	0.006286	-3.662			TMEM17	1.204	0	0	0	0	0.803	2.698	0	1.361	0	0	0	0	0	1.526	1.008	0	0.979	1.178	1.247	1.872	2.971	0	0	1.895	1.956	2.137	1.369	2.071	2.715	2.146	1.751	1.832	2.287	3.493	1.817	2.231	4.233	3.867	4.677	0	1.295	1.105	0	0	0.3791	0	0.7942
SPRED2	200734	chr2	65307442	65432637	-	protein_coding	sprouty-related, EVH1 domain containing 2	Spred-2	ENSG00000198369	SPRED2		SPRED2	1.647	1.962	2.016	1.555	1.403	1.188	1.955	1.296	1.834	1.028	1.801	1.753	1.514	1.982	1.032	1.597	2.204	1.872	2.064	2.355	1.431	1.89	1.706	1.297	0.6629	1.485	1.488	1.062	1.287	1.521	3.671	0.1209	0.9791	1.563	1.352	1.846	1.863	1.52	1.713	0.3333	0.8582	1.924	0.3374	1.514	1.192	0	1.706	1.403	1.049	1.069	1.277	1.409	1.257	0.8863	1.606	1.34	1.569	1.21	1.442	1.01	1.255	1.426	1.457	1.399	1.323	1.814	1.15	1.76	1.701	0.5368	1.365	2.512	1.412	1.348	1.192	1.221	1.661	1.606	1.989	1.221	1.568	0.947	0.9415	1.747	1.768	1.033	1.211	1.507	2.166	1.95	1.924	1.807	1.549	1.836	1.86	1.962	1.339	1.505	1.052	1.339	1.34	1.485	1.979	1.779	1.237	1.467	1.158	1.898	1.433	1.273	1.427	1.261	1.193	0.9997	0.1696	0.81	0.5227	-0.7795	0.2241	0.8945	0.07801	0.8291	0.6511	-0.1971	0.7243			SPRED2																																																			SPRED2	3.105	2.588	3.025	2.693	2.349	2.64	2.213	2.421	2.715	2.726	2.194	2.687	2.674	2.528	2.3	2.069	2.018	2.026	2.236	1.814	2.017	2.251	1.75	1.788	2.114	2.016	1.765	1.978	1.371	1.626	1.739	1.956	1.768	1.631	1.239	1.321	1.352	1.463	1.726	1.299	1.758	1.948	1.617	1.233	1.798	1.646	2.123	1.391	1.663	1.681	1.822	1.379	1.639	1.496	1.918	1.437	1.519	1.421	2.066	2.004	1.381	1.649	0.966	-0.009041	0.9278			SPRED2	4.059	1.682	3.421	3.8	3.909	3.655	2.515	3.222	3.41	4.356	3.777	4.095	3.986	3.245	3.573	3.387	4.006	3.48	3.567	3.575	4.209	3.985	3.996	4.176	4.103	4.079	4.413	3.161	4.009	1.452	1.953	1.176	1.192	0.5869	1.333	2.216	0.4436	1.603	0.9015	1.474	1.576	1.149	1.484e-14	-2.756			SPRED2	4.183	4.031	4.08	4.105	4.174	3.856	3.584	3.604	3.781	3.509	3.622	3.647	4.277	4.602	2.696	2.848	2.648	2.864	2.538	1.275	1.804	3.141	1.998	3.106	3.326	3.153	3.453	0.3577	-0.7442			SPRED2	0	0	0	0	0	0	0	0	0.8355	1.145	0	0	0.7604	0	0	0	1.787	2.771	0	0	0	0	2.523	1.527	0.8295	1.448	0.8873	0.7074	1.766	0	1.335	0.9609	1.546	0.6016	0	0.8807	0.4535	0	0	2.174	0	0	1.105	0	0	0.9272	1.567	1.304
TIGD1	200765	chr2	232548069	232550516	-	protein_coding	tigger transposable element derived 1	EEYORE	ENSG00000221944	TIGD1		TIGD1	1.237	1.395	0.8338	1.019	1.282	1.626	1.227	1.072	1.315	1.206	1.209	1.213	1.441	1.514	1.293	0.9914	1.24	1.143	1.131	0.6983	0.7812	0	0.8471	0.9384	3.121	0.6403	0.9878	0.08699	0.3917	0.6798	3.138	0	0	0.2483	0.5776	0.5674	0.5549	0.3673	0.761	0.04224	0.1007	0.2851	2.522	0.6074	0.6673	0	1.54	0.7414	1.719	2.062	0.5045	1.365	0.7612	1.382	0.9361	1.38	0.7894	0.2839	1.803	1.175	1.246	1.427	0.7431	1.829	1.66	0.5037	0.8324	0.7761	0.871	0.2827	1.057	1.239	1.396	1.199	1.326	1.532	1.394	1.678	1.094	0.9869	1.329	1.352	1.541	1.443	1.457	1.265	0.364	0.5947	1.196	1.046	0.9624	0.9844	1.202	0.8985	0.639	1.31	0.9118	1.39	1.084	1.209	0.223	0.8912	1.107	1.29	1.303	0.8853	1.138	0.2411	1.497	1.035	0.6592	1.334	0.8456	0.9997	0.03957	0.6479	0.6962	-0.8878	0.02574	0.7192	-0.398	0.7781	0.3835	-0.3766	0.8888			TIGD1																																																			TIGD1	1.193	1.423	0.8946	1.286	1.314	1.287	1.274	1.285	1.289	1.163	1.502	1.293	0.7349	1.043	0.9882	1.57	1.425	1.102	1.894	1.482	1.565	1.65	1.511	1.295	1.473	1.609	2.32	2.075	1.761	2.434	1.429	1.978	2.408	1.759	3.279	3.148	2.757	2.124	2.158	2.083	2.306	2.302	2.618	2.448	2.139	2.313	0.4719	2.562	2.489	1.468	2.14	2.077	2.365	2.104	1.64	2.053	2.005	1.898	2.405	2.506	2.583	2.211	0.9486	-0.0209	0.8766			TIGD1	1.926	0.584	1.217	1.79	1.913	2.222	1.963	2.269	1.41	2.02	1.892	2.305	2.269	1.908	1.349	1.563	2.297	2.725	1.779	2.26	3.202	2.119	1.768	2.442	2.066	2.007	1.97	2.165	2.202	1.645	1.287	1.363	1.725	1.187	1.286	1.421	0.9161	1.313	1.273	1.486	1.217	1.525	0.001127	-0.6185			TIGD1	2.045	2.083	2.309	2.362	1.811	2.281	1.732	2.094	2.08	2.32	1.934	2.388	0.5579	1.283	2.044	2.126	2.068	1.841	1.617	1.66	1.832	1.988	1.621	2.038	2.018	2.268	1.7	0.6753	0.2106			TIGD1	0	2.474	0	0	0	0.6742	0	0	0	0.6835	0	0	1.624	0	0	0	0	0	1.818	0	0	0	0	0	0.4735	1.287	1.186	0	0.3413	0	0.8169	0.9609	0.7135	1.025	0	1.178	0.798	0	0	0	1.237	0	0	0	0	0.3791	0	0
LOC200772	200772	chr2	240954617	240967451	-	ncRNA	uncharacterized LOC200772					LOC200772	0.1043	0.003414	0	0	0	0	0	0	0	0	0	0	0	0	0.1009	0.03932	0.06962	0.02217	0	0	0.07254	0	0.2096	0.04867	0	0	0	0	0.1662	0	0	0	0	0.02628	0	0.01691	0.02369	0	0.009865	0	0	0	0	0	0	0	0.05922	0	0.05587	0.1203	0	0	0	0	0	0	0.1125	0	0	0.2053	0	0	0	0	0	0	0	0.01692	0	0	0	0	0.09097	0	0	0	0	0	0	0	0	0	0	0	0	0	0	0.35	0	0	0	0	0	0	0	0	0.1098	0	0.3118	0	0	0	0	0	0	0	0	0	0	0	0.2365	0	0	1	0	0.4219	1	0	0.3161	1	0	0.5368	1	0	0.2342			LOC200772																																																			LOC200772	0	0	0	0	0	0	0	0	0	0.04736	0	0	0	0	0	0	0	0	0	0.09002	0	0	0	0	0	0	0	0	0	0	0	0	0.1128	1.279	0	0	0	0	0	0	0.08107	0	0	0	0.06544	0.03732	0	0	0	0	0	0	0	0	0.1582	0	0	0	0.7847	0	0	0	1	0	0.8885			LOC200772	0.07039	0.1322	0.06212	0	0	0	0.2412	0	0	0	0	0	0	0.294	0.2774	0	0.02998	0	0.0314	0	0	0	0	0	0	0	0.127	0	0	6.206	0.2726	0.3334	5.351	4.954	0	4.673	4.328	0.515	1.18	3.296	0.4947	2.95	1.539e-07	7.605			LOC200772	0	0	0	0	0	0	0	0	0	0	0	0	0	0	0	0	0	0	0	0	0	0	0	0	0	0	0	1	0
ALG1L	200810	chr3	125928840	125937044	-	protein_coding	ALG1, chitobiosyldiphosphodolichol beta-mannosyltransferase-like	ALG1L1	ENSG00000189366	ALG1L		ALG1L	0.09963	0.1857	0.0671	0.3501	0.08616	0.06504	0.05877	0.06235	0.1238	0.07934	0	0.08403	0.0567	0.02286	0.1306	0.1718	0.105	0.1303	0.2689	0	0	0	0.02841	0.1091	0	0	0.1787	0.03637	0.1285	0.02618	0	0	0	0.3248	0	0.02572	0.01811	0	0.07362	0	0	0	0	0	0.06644	0	0	0	0	0	0	0.0218	0	0	0	0.03788	0	0	0	0	0.0555	0	0	0.03102	0.05725	0.08734	0	0.1244	0	0	0	0.209	0	0	0.05315	0.08996	0.2595	0	0.03934	0.09513	0.03341	0	0.2065	0	0	0	0	0.3554	0	0.0383	0.08096	0.03814	0.1836	0	0	0.06023	0.3119	0.0154	0	0.3873	0	0.1084	0.5595	0.08121	0	0	0.05178	0	0	0.09622	0	0	0.2187	0.9997	0.1962	0.7552	1	0	0.4047	1	0	0.762	1	0	0.7302			ALG1L																																																			ALG1L	1.069	0.5247	0.9246	0.7923	0.7301	0.6704	1.155	0.8702	0.7908	0.7765	1.083	1.221	1.03	1.032	0.5572	0.4042	0.7217	0.8631	0.7774	1.124	0.4678	0.7788	0.4508	0.685	1.067	0.8688	0.1866	0	0.108	0.3604	0.05465	0.1174	0.08685	0	0	0	0.0645	0.05143	0	0.2446	0.2344	0	0.4733	0.253	0	0.2141	0	0.3709	0.06845	0.2552	0.3654	0.1181	0.2656	0.07963	0.08265	0.1382	0.1724	0	0	0	0.1698	0	1	0	0.9928			ALG1L	1.679	0.184	1.046	1.751	1.256	0	0	0	0.6041	0.1583	0	0.1217	0	0.1903	0.119	0.3277	0.3707	0	0.1699	0.2975	0	0	0.2497	0	0	0.07587	0.1763	0	0	0	0	0	0	0	0	0.308	0.1309	0	0	0.516	0	0	1	0			ALG1L	1.075	0.7055	1.419	0.7485	0.7088	0.6774	0.4297	1.108	0.9559	0.762	0.4231	0.3811	0	0	0	0	0	0.2262	0	0	0.4387	0	0	0.1159	0.4079	0.4191	0	0.1111	-2.698			ALG1L	0	0	0	0	0	0	0	0	0	0	0	0	0	0	0	0	0	0	0	0	0	0	0	0	0	0	0	0	0	0	0	0	0	0	0	0	0	0	0	0	0	0	0	0	0	0	0	0
C3orf67	200844	chr3	58742006	59050050	-	protein_coding	chromosome 3 open reading frame 67		ENSG00000163689	C3orf67		C3orf67	0.4084	0.4403	0.01533	0.5349	0.2475	0.5615	0.1038	0.1621	0.2987	0.5044	0.129	0.253	0.2239	0.09985	0.7115	0.284	0.2116	0.663	0.08203	0.1191	0.4735	2.505	0.2799	0.01685	0	0.02835	0.199	0.2428	0.5251	0.04665	0	0	0	0.5762	0	0.09028	0.05613	0.02041	0.05975	0	0.03257	0.06344	0.5522	0.2137	0.4981	0	0.1934	0.389	0.3453	0.1623	0	0.2191	0.329	0.1763	0.5897	0.01712	0	0	0.01055	0.5347	0.0499	0	0.01737	0.02787	0.1254	0.07861	0.02935	0.2261	0	0.2136	0	0.1889	0.8498	0.1729	0.7428	0.4797	0.5155	0	0.6073	0.5747	0.8302	0.5827	0.6849	0.4543	0.5305	0.3111	0.709	1.131	0.7713	0.367	0.6265	0.5896	0.5122	0.7699	0.4965	0.5639	1.362	0.6313	1.163	0.7577	1.51	0.4699	0.7117	0.7144	0.7832	0.7974	0.6543	0.6195	0.5675	0.7754	1.532	0.7444	0.6668	0.9997	0.1613	0.8363	0.3599	-1.879	0.0005235	0.3416	-1.803	0.7813	0.332	0.511	0.8174			C3orf67																																																			C3orf67	0.5782	0.6332	0.806	0.4634	0.2734	0.568	0.3506	0.4361	0.9057	0.6093	0.659	0.7195	0.4861	0.4758	0.6819	0.6335	0.5131	0.5987	0.4298	0.6333	0.5667	0.8385	0.5091	0.5911	0.438	0.677	0	0	0.02493	0.03029	0	0.2043	0.03962	0.4757	0	0.1241	0.0293	0	0.1178	0	0	0	0	0.07258	0	0	0.6511	0.0619	0.03111	0	0.02641	0.02735	0.03235	0.03627	0	0.03216	0.04051	0.02588	0.4812	0	0.05291	0.02772	1	0	0.9362			C3orf67	0.5607	0.06074	0.3752	0.2179	0.2203	0	0	0	0	0	0	0	0	0	0.07587	0	0	0	0.05658	0	0	0	0	0	0	0	0	0	0	0	0	0	0.03844	0	0	0.03562	0	0	0	0.03281	0	0.08814	1	0			C3orf67	0	0.08493	0.366	0.3151	0.8906	0.2917	0	0.1245	0.2397	0.532	0.3849	0.4645	1.706	0.2493	0	0.04298	0	0.7531	0.1725	0	0.07471	0.1015	0.192	1.427	1.975	0.8614	1.41	0.1978	-2.218			C3orf67	0	0	0	0	0	0	0	0	0	0	0	0	0	0	0	0	0	0	0	1.247	0	0	0	0	0.4735	0	0	0	0	0	0	0	0	0	0	0	0	0	0	0	0	0	0	0	0	0	0	0
KCTD6	200845	chr3	58492096	58502360	+	protein_coding	potassium channel tetramerization domain containing 6	KCASH3	ENSG00000168301	KCTD6		KCTD6	1.729	2.066	1.047	1.545	1.899	2.035	1.882	2.048	2.233	1.66	1.314	2.024	1.87	2.25	1.128	1.944	2.01	1.866	1.054	1.472	1.077	0	0.9365	0.788	1.207	0.765	0.9818	0.8858	1.571	0.6854	0.4526	0	2.513	1.311	0.2742	0.5764	1.021	0.6313	1.058	0.8828	0.4547	0.8154	0	0.812	0.781	0	0.688	0.08782	0.511	0.5879	0.1779	0.7296	0.7885	0.2864	0.5411	0.5339	0.5178	0	0.2372	0.6285	0.3114	0.5682	0.359	0.4288	0.5281	0.4829	0.3848	0.7694	0.2162	0	0.7034	1.316	1.18	1.069	1.077	0.9463	1.181	1.471	1.092	1.046	1.161	0.97	1.103	1.517	1.535	0.5006	0.7169	1.262	0.9333	1.387	1.09	0.871	1.356	1.137	0.9796	1.384	0.8226	1.182	1.42	0.8801	1.321	1.654	0.9782	1.447	1.729	1.143	1.413	0.9648	1.474	0.646	1.69	1.033	0.7075	0.9997	-0.05947	0.8263	0.5185	-0.8129	0.4497	0.9695	-0.05276	0.9029	0.7649	0.1315	0.9109			KCTD6																																																			KCTD6	2.041	1.976	2.33	2.237	2.173	2.13	2.27	2.077	2.192	2.14	2.722	2.155	2.254	2.51	2.168	2.413	2.792	2.085	2.159	2.129	2.44	2.436	2.044	2.491	2.165	2.455	1.07	0.4614	1.116	1.069	0.8403	0.8247	0.6196	1.194	0.1834	0.1258	1.128	1.163	1.225	1.144	1.031	0.3447	0.3391	1.081	0.6599	0.789	1.109	1.341	1.074	0.3381	0.7914	1.101	1.223	1.335	0.786	0.9196	0.9657	1.736	0.9285	1.005	1.287	1.342	0.5706	0.1296	0.9272			KCTD6	3.852	3.914	2.913	3.596	4.155	2.818	2.464	2.543	2.329	3.164	3.165	3.261	2.572	2.576	2.29	2.268	2.925	2.911	1.853	2.328	3.201	3.086	2.767	3.083	2.577	2.453	2.01	3.006	3.171	3.031	3.421	3.512	3.453	2.672	3.293	3.563	2.269	3.515	2.727	3.239	2.668	3.669	1.786e-07	0.9146			KCTD6	1.707	2.402	3.092	2.358	2.111	2.954	1.473	2.558	2.52	3.018	2.201	2.105	0.7704	1.249	0.577	0.6341	0.6477	2.679	1.839	1.901	1.753	1.957	1.629	1.765	1.255	1.626	1.9	0.007425	-2.567			KCTD6	1.204	0	0	0	0	0.5329	1.501	1.241	2.049	0.6835	1.086	0	0.7604	1.762	0	1.008	3.062	2.288	2.259	2.698	0	2.694	0	2.252	1.736	0.6561	1.186	0.3966	0.8485	1.69	0.4655	0	0.7135	1.352	0	0.8807	0	0	0	2.174	1.237	0	0	1.64	0.6366	1.323	0	0.7942
LIPH	200879	chr3	185507782	185552588	-	protein_coding	lipase, member H	AH,ARWH2,HYPT7,LAH2,LPDLR,mPA-PLA1,PLA1B	ENSG00000163898	LIPH		LIPH	0.3009	0.9019	0.2018	0.9044	0.6887	0.1754	0.4849	1.329	0.1552	0.3467	0.4156	0.439	0.2924	0.4484	0.09271	0.6389	0.7547	0.3921	1.295	0	0	0	0.1932	0.1092	0	0.1884	0.1872	0.452	0.1163	0.07723	0	0	0	0.1389	0	0.06104	0.0953	0	0.105	0	0.09939	0.407	0	0.2581	0.1176	0	0.1573	0.3203	0.05129	0.246	0	0.1263	0.4971	0.02762	0.05318	0.04537	0.1364	0	0.01411	0.08414	0.05009	0.05751	0	0	0.06849	0	0.01317	0.2825	0.05042	0	0	0	0.7279	0	0.06361	0.1245	0.1171	0.2228	0.1062	0.09522	0.2424	0.09303	0.199	0.2745	0.427	0.1748	0.3597	0.3239	0.1013	0.1754	0.04916	0.1951	0.2918	0.1261	0.08555	0.03648	0.4461	0.3456	0.4133	0.2891	0.5799	0.2335	0.3612	0.1879	0	0.5419	0.2334	0.9241	0.2096	0.5416	0.4939	0.1845	0.4784	0.9997	0.1052	0.5027	0.9507	0.2677	0.3239	1	0	0.1814	0.3769	0.7393	0.7248			LIPH																																																			LIPH	0.2667	0.4249	0.3876	0.3453	0.3019	0.04585	0.3725	0.404	0.5245	0.3158	0.3896	0.4146	0.2373	0.2425	0.1652	0.4734	0	0.1986	0.1927	0.373	0.2437	0.4758	0.0447	0.4489	0.1967	0.3416	0.1149	0.3906	0.09762	0.04041	0	0.205	0	0	0	0.08426	0	0.1492	0.07993	0.1227	0.1103	0	0	0.1271	0	0.06769	0	0.08226	0.08183	0.3015	0.03525	0.0721	0.1653	0.118	0	0.04289	0	0.06828	0	0	0.2016	0.2089	1	0	0.9452			LIPH	0.315	0.1217	0.05797	0.1814	0.2485	0	0.02998	0.06212	0	0	0.1979	0.3618	0.2016	0.127	0	0	0.1309	0.1648	0.02857	0	0.2228	0.04684	0.1674	0.2091	0.07861	0	0.05936	0	0.1084	0.2821	0.6554	0.4415	0.2546	0.538	0	0.3606	0.02148	0.6627	0.07998	0.189	0.2485	0.2833	5.638e-05	2.218			LIPH	0.9628	0.217	0.8263	0.4659	1.441	0.3447	0.07326	0.1643	0.3125	0.3768	0.4087	0.368	0	0.07108	0	0	0	0.2677	0	0	0.2362	0.4754	0	0.1381	0	0.4048	0	0.09505	-2.637			LIPH	0	0	0	0	0	0	0	0	0	0	0	0	0	0	0	0	0	0	0	0	0	0	0	0	0	0.365	0	0	0.3413	0	0	0	0	0	0	0	0	0	0	0	0	0	0	0	0	0	0	0
ARL13B	200894	chr3	93980139	94055678	+	protein_coding	ADP-ribosylation factor-like 13B	ARL2L1,JBTS8	ENSG00000169379	ARL13B		ARL13B	1.543	1.225	1.633	0.9213	1.098	1.751	1.641	0.9872	1.508	1.805	2.611	1.514	2.228	1.596	1.262	1.648	1.021	1.747	0.7326	1.444	1.128	1.543	1.227	1.154	1.29	1.126	1.941	1.225	1.979	0.7569	1.647	5.036	1.101	1.054	1.388	0.6957	1.168	1.45	1.094	1.608	1.296	0.9044	0.9503	0.7123	0.7159	0	1.031	0.4813	1.449	1.397	0.6167	0.972	0.6159	1.388	0.9068	0.9667	1.276	1.781	1.155	1.903	1.139	1.049	1.42	1.203	0.8548	0.2377	1.297	1.13	0.7844	0.5949	0.8593	0.7409	1.439	1.247	1.747	1.615	1.387	2.033	1.391	1.048	1.827	1.08	1.919	1.519	1.242	1.751	1.235	0.8891	2.258	1.374	2.266	1.489	1.635	1.687	1.479	2.101	1.538	0.9671	0.9447	0.7715	0.3736	1.422	1.239	1.088	2.304	1.267	1.007	0.9746	1.549	1.397	0.9092	1.772	1.121	0.9997	-0.06748	0.5456	0.09693	-1.654	1.381e-06	0.5651	-0.4948	0.8794	0.563	-0.326	0.8293			ARL13B																																																			ARL13B	1.629	1.373	1.306	1.442	1.438	1.512	1.736	1.595	1.363	1.536	2.299	1.608	1.556	1.622	1.264	2.285	1.525	1.387	1.697	1.371	1.28	1.318	1.14	1.456	1.3	1.285	1.21	1.552	1.373	1.519	1.486	1.544	2.065	1.266	1.439	1.198	1.364	1.661	1.729	1.274	1.21	1.709	2.439	1.337	1.845	1.342	1.398	1.166	1.731	1.943	1.229	1.357	1.194	1.553	1.474	1.42	1.662	2.06	0.776	1.81	1.361	1.863	0.9125	0.02592	0.9799			ARL13B	1.459	0.8875	1.172	1.264	1.235	2.791	1.857	2.014	2.304	2.559	3.25	2.48	2.909	2.185	2.421	1.96	2.427	1.918	2.094	2.181	2.88	2.601	2.504	2.842	2.538	2.93	2.429	2.125	2.302	1.236	1.187	1.422	1.418	1.003	1.281	1.404	0.6736	1.493	0.8172	1.439	1.657	1.299	3.729e-09	-1.318			ARL13B	2.393	2.258	2.017	2.359	2.35	2.016	2.04	2.151	2.063	1.849	2.046	1.998	2.636	2.594	2.343	1.881	2.102	1.59	1.6	2.099	2.277	2.26	2.142	2.033	2.941	2.24	2.962	0.7598	-0.1023			ARL13B	0	0	0	1.692	1.373	0.6742	0	1.241	2.049	0.6835	1.086	1.183	0.7604	0	0	0	0	1.557	2.259	3.207	0	1.244	3.391	1.527	1.895	1.592	0.8873	0.9629	1.649	1.417	1.335	0.9609	1.956	1.491	0	0	1.309	0	0	0	0	1.295	1.723	1.042	0	1.139	1.567	1.304
DHFRL1	200895	chr3	94057922	94063223	-	protein_coding	dihydrofolate reductase-like 1	DHFRP4	ENSG00000178700	DHFR2		DHFRL1	0.458	0.4826	0.3333	0.2841	0.3578	0.4175	0.5325	0.3434	0.5244	0.4798	0.9035	0.3731	0.9857	0.7585	0.3966	0.1547	0.3803	0.6322	0.3933	0.9202	0.2596	0.1256	0.4086	0.2191	0	0.08321	0.0827	0.3598	0.04734	0.3208	0.06807	1.894	0	0.4558	0.0324	0.09003	0.1309	0.2271	0.2523	0	0.06843	0.1396	1.081	0.04523	0.2039	0	0.4623	0	0.2945	0.08857	0.06716	0.42	0.2682	0.2013	0.3175	0.263	0.02115	0.2914	0.2335	0.252	0.1352	0.06829	0.09443	0.6126	0.2548	0.09358	0.1064	0.396	0.08893	0.3272	0.09845	0.4563	0.279	0.2046	0.4746	0.4606	0.3125	0.377	0.4459	0.145	0.2237	0.05616	0.5267	0.3858	0.356	0.1819	0	0.7655	0.9341	0.1946	0.7321	0.3861	0.4092	0.4846	0.6622	0.7801	0.7943	0.4447	1.084	0.388	0.2589	0.1885	0.226	0.2425	0.4683	0.2402	0.2896	1.191	0.3425	0.5055	0.8697	0.4282	0.04165	0.9997	0.3341	0.5832	0.6396	-0.971	0.08493	0.9534	-0.1084	0.5035	0.659	0.3243	0.8595			DHFRL1																																																			DHFRL1	1.43	1.213	1.331	1.143	1.662	1.658	1.724	1.505	1.373	1.534	2.017	1.393	1.646	2.079	1.585	2.028	1.664	1.385	1.4	1.536	1.644	1.794	1.436	1.518	1.323	1.361	1.5	1.053	1.355	1.42	0.5557	0.4478	0.5303	1.217	0.8622	1.405	1.228	1.664	1.907	1.288	1.137	0.6473	1.397	0.888	0.5671	0.9702	1.456	1.22	1.309	0.429	1.172	1.446	1.312	1.657	1.097	1.018	1.155	1.458	0.2115	0.9073	1.281	1.221	0.9949	-0.002398	0.9765			DHFRL1																																															DHFRL1	1.706	1.349	1.576	1.28	1.308	1.701	1.826	1.9	1.547	2.211	1.676	1.642	1.029	0.759	0.8268	0.9019	1.181	1.066	1.39	1.984	1.825	1.329	1.83	0.4743	1.091	0.7654	0.7323	0.07848	-0.957			DHFR2	0	0	1.536	2.449	0	0.9212	0	2.967	1.361	2.011	1.698	0	0.7604	0	1.526	0	1.787	0.979	0	2.975	2.319	0	0	0	0.8295	0.365	0	1.535	1.223	1.69	1.099	2.109	1.696	1.197	0	0.5065	0.798	0	3.194	0	1.237	1.967	2.154	1.64	0.6366	0.3791	0	0.7942
EML1	2009	chr14	99737721	99942060	+	protein_coding	echinoderm microtubule associated protein like 1	ELP79,EMAP,EMAPL,HuEMAP	ENSG00000066629	EML1		EML1	0.9439	0.8099	0.7105	0.896	0.8334	0.7641	0.7102	0.9267	0.9912	0.5403	0.4262	0.853	0.4902	0.8945	0.961	0.428	0.7318	0.8568	0.5691	2.267	2.503	0.1091	2.002	1.588	0.6167	0.8642	0.9465	0.9493	1.956	1.82	0.1701	1.831	2.867	1.141	2.299	2.151	0.9066	1.283	1.984	0.125	1.031	1.834	0.2149	0.3711	1.335	0.6534	1.535	0.3768	1.283	1.209	0.5387	1.786	1.64	1.094	0.8262	1.014	0.313	1.183	1.738	0.3771	1.747	0.6137	1.521	1.506	0.8619	1.482	0.4321	1.053	0.5615	0	1.15	0.9498	0.7965	0.7669	1.157	1.12	1.188	0.755	1.281	1.383	1.139	0.7236	1.256	1.035	0.7176	1.111	0.5233	1.328	1.266	0.75	1.062	1.292	0.8456	1.111	1.113	1.039	0.9779	0.9125	1.171	1.124	0.8865	1.229	0.9096	0.9951	0.4126	1.171	1.044	1.012	1.04	1.133	1.255	1.11	0.9902	0.9997	-0.2041	0.7943	0.3467	-1.048	0.8429	0.6612	-0.4885	0.9154	0.7351	-0.1135	0.954			EML1																																																			EML1	2.632	2.306	2.575	2.562	2.325	2.549	2.516	2.732	2.463	2.472	2.43	2.174	2.282	2.191	2.333	2.262	2.54	2.494	2.508	2.338	2.474	2.742	2.447	2.566	2.402	2.143	3.034	2.275	2.172	2.911	1.57	0.6077	1.689	1.1	3.117	2.723	3.272	3.333	3.261	2.839	3.17	0.2429	2.573	1.897	1.968	3.25	1.381	2.965	3.593	2.591	2.634	2.688	2.266	2.676	0.7118	1.594	2.681	0.8565	2.206	2.108	2.67	2.508	0.8586	-0.07264	0.862			EML1	3.123	3.041	2.475	2.304	2.157	3.193	3.217	3.961	2.981	4.496	2.754	4.78	4.477	2.492	4.061	3.51	3.859	4.491	3.87	4.521	4.424	4.274	4.419	4.368	4.41	2.396	3.744	4.005	4.35	0	0	0	0	0	0	0	0.01293	0	0	0	0	0	6.19e-15	-9.55			EML1	1.398	1.379	2.037	1.305	1.566	1.19	1.013	1.061	1.509	1.234	1.11	0.9658	2.925	2.445	2.827	2.649	2.576	1.857	1.75	1.952	1.741	1.636	1.59	2.09	1.817	2.316	1.836	0.001811	1.546			EML1	0	0	0	0	0	0	0	0	0	0	0	0	0	0	0	0	0	0	2.259	1.905	2.319	1.902	2.523	1.527	1.353	1.448	1.643	1.82	1.649	1.69	1.538	1.275	2.275	2.037	0	1.98	1.685	0	0	0	0	1.295	0	0	0	0	0	1.679
HTR3D	200909	chr3	184031544	184039369	+	protein_coding	5-hydroxytryptamine (serotonin) receptor 3D, ionotropic	5HT3D	ENSG00000186090	HTR3D		HTR3D	0.04392	0.1633	0.06057	0.1361	0.01415	0.03161	0	0	0	0	0	0	0.01382	0.03283	0	0.02175	0.1371	0.1179	0.1645	0.1867	1.015	0	0.06072	0	0	0.09992	0.1309	0	0.7118	0	0	0	0	1.308	0	0.2086	0	0	0	0	0	0.1561	0	0.0305	0.2051	0	0.4282	0.1367	0.1767	0.2524	0	0.06197	0.3182	0.03307	0	0.08066	0.6184	0	0	0.1004	0	0	0.02779	0	0.06848	0	0.01578	0.05509	0.06028	0	0.361	0	0.2806	0.1404	0	0.04391	0.1657	0	0.01145	0.1135	0.1169	0	0.2889	0.06449	0.2019	0.1074	0	0.9304	0	0	0.05878	0.02758	0.06887	0	0	0	0.6056	0.03309	0.8447	0.2357	1.254	0.1168	0	0.08757	0.2546	0	0.1445	0.2814	0	0	1.827	0.1135	0.437	1	0	0.7957	0.4209	-2.417	0.001413	1	0	0.6109	1	0	0.1147			HTR3D																																																			HTR3D	0	0.04489	0	0	0	0	0	0	0	0	0	0	0.05067	0	0	0	0	0	0	0.05019	0	0	0	0	0	0	0	0	0	0	0	0	0	0	0	0	0	0	0	0	0	0	0	0.03931	0	0.04099	0	0	0	0.3548	0	0	0.0516	0	0	0	0	0	0	0	0.04264	0.04426	1	0	0.9851			HTR3D	0	0	0	0	0	0	0.09085	0	0	0.1583	0	0.2339	0	0	0	0.2534	0	0.06626	0	0	0.175	0	0	0.08406	0	0	0	0	0	0	0	0	0	0	0	0	0	0	0	0	0	0	1	0			HTR3D	0	0	0	0	0	0.1479	0	0	0	0	0	0	0	0	0	0	0.2497	0	0	0.06929	0	0	0	0	0	0	0	1	0			HTR3D	0	0	0	0	0	0	0	0	0	0	0	0	0	0	0	0	0	0	0	0	0	0	0	0	0	0	0	0	0	0	0.4655	0	0	0	0	0	0	0	0	0	0	0	0	0	0	0	0	0
RPL22L1	200916	chr3	170864875	170870256	-	protein_coding	ribosomal protein L22-like 1		ENSG00000163584	RPL22L1		RPL22L1	0.334	0.2301	0.1367	0.2188	0.1289	0.09762	0.2309	0.09362	0.3037	0.2019	0.07416	0.1774	0.08522	0.1806	0.03417	0.08951	0.2521	0.1	0.1728	0.5707	0.442	0	0.7479	0	0	0.08238	0.1044	0.4317	0	0.3695	0	0	0	0.3526	0.3527	0.01957	0.04092	0.03436	0.2422	0	0.09002	1.827	0.4797	0.1244	0.3429	0	0.6173	0	0.3756	0.1384	0.4724	0.5821	0.684	0.5258	0.1308	0.4473	1.11	0	0.1689	0.3825	0.3082	0.2697	0.08608	0.1143	0.5058	0.3067	0.04931	0.0768	0.1825	0	0.2924	0	0.2942	0	0.2276	0.09101	0.3537	0	0.3094	0.02467	0.05043	0	0.3565	0.164	0.212	0.1662	0	0.8862	0.2986	0.02916	0.06186	0.45	0	0.2539	0.3451	0.1337	0.5439	0.306	0.6406	0.2473	0.2731	0.08299	0.4432	0.07214	0	0.1323	0.1874	0.295	0.1681	0.3354	1.754	0.1193	0	0.9997	-0.6236	0.7653	0.7008	1.039	0.01157	0.2932	-1.294	0.6848	0.5752	0.6852	0.1573			RPL22L1																																																			RPL22L1	0.6575	0.7648	0.7911	1.319	1.322	0.9244	0.764	1.194	1.509	1.413	2.114	0.8475	1.304	0.9452	1.052	1.998	1.126	0.9032	1.09	0.9779	1.329	1.34	1.541	1.711	0.7979	1.009	1.917	2.182	1.748	2.338	2.979	2.869	3.665	2.574	2.701	2.33	2.339	2.204	2.645	2.881	1.096	2.946	2.515	3.179	1.5	2.35	3.323	2.754	2.195	1.744	1.673	2.269	1.969	2.005	3.143	2.682	2.08	3.745	1.003	1.324	3.257	2.862	0.9247	0.03579	0.9763			RPL22L1	1.862	2.003	1.869	2.209	2.186	3.143	2.528	3.09	3.208	2.424	3.222	2.6	2.234	2.765	2.744	2.656	3.122	3.372	3.049	2.668	2.638	3.024	3.08	2.544	2.277	3.858	2.636	4.138	3.753	3.19	2.5	3.021	2.938	4.059	2.74	2.749	3.074	2.892	3.314	2.777	2.385	2.783	0.103	0.3808			RPL22L1	1.097	1.158	2.176	0.5334	1.29	1.728	1.666	2.255	1.152	3.205	2.287	1.638	3.692	1.34	3.068	3.15	3.542	1.731	1.553	3.133	2.784	3.091	2.584	1.142	0.8692	1.283	1.037	0.02036	1.732			RPL22L1	3.515	2.474	1.536	2.943	2.064	2.285	2.698	0	3.583	1.776	2.127	0	2.368	0	2.251	2.821	2.561	2.55	2.597	1.247	1.872	2.352	2.523	3.092	1.557	1.724	1.433	1.369	1.379	1.92	1.716	1.533	1.696	2.564	0	1.817	2.112	0	2.686	0	1.237	0	2.154	2.062	1.414	2.002	0	1.304
SLC51A	200931	chr3	196216512	196233430	+	protein_coding	solute carrier family 51, alpha subunit	OSTA,OSTalpha	ENSG00000163959	SLC51A		SLC51A	0.4307	0.6557	0.1008	0.3985	0.2134	0.2282	0.2247	0.2914	0.1387	0.2977	0.09821	0.3052	0.2505	0.3869	0.4689	0.06038	0.2524	0.5173	1.131	0.09058	0	0.5995	0.2405	0.1456	1.459	0.01608	0.04742	0.3614	0	0.128	0	0	0	0.1554	0	0.07684	0.3581	0.4026	0.1034	0.7165	0.07257	0.01216	0	0.4759	0.1316	0	0.1339	0.1888	0.3154	0.182	0.06348	0.3537	0.4299	0.2579	0.2511	0.4044	0.274	0	0	0.04794	0.1625	0.2143	0.07688	0.1791	0.3016	0.4642	0.1075	0.2419	0.3104	0	0.1375	0.1445	0.5883	1.368	0.2966	0.3833	0.728	0	0.3049	0.7578	0.4647	0.6435	0.285	0.3667	0.3973	0.7712	0.5636	0.7723	0.1671	0.3479	0.4952	0.113	0.2707	0.2697	0.3309	0.2822	0.6884	0.3956	1.084	1.425	0.6385	0.4601	2.043	0.4662	0	1.107	0.4151	2.011	0.2606	0.8229	1.072	0.4586	0.8046	0.9997	0.753	0.5741	0.7483	0.8725	0.4614	0.9719	-0.06916	0.9308	0.3815	0.7408	0.7462			SLC51A																																																			SLC51A	1.02	0.658	0.5412	0.5979	0.7379	1.24	0.8544	1.005	1.034	0.6005	0.2319	1.008	0.7257	0.7329	1.2	0.6083	0.9419	0.6609	0.8351	0.5343	0.662	0.9435	0.3991	0.5261	0.7468	0.4028	0.8795	0.7947	0.7394	0.4683	0.4765	0.8945	0.5263	1.072	0.4883	0.9363	0.7614	0.5275	0.2537	0.8371	0.577	0.4158	0	1.007	0.8396	0.4487	1.499	0.3753	0.5777	0.4774	0.7737	0.5185	0.4955	0.6019	1.248	0.8599	0.6591	1.155	1.083	0.3058	0.7802	0.8032	0.8542	0.0624	0.8714			SLC51A	0.9538	0.1043	0.7321	0.7286	0.4709	0.696	0.6526	0.3796	0.7102	0.9275	0.6799	0.9804	1.23	0.7715	1.099	0.511	0.6942	0.6003	0.5028	0.6535	0.8906	0.7849	0.5588	1.517	0.8945	0.9906	0.7242	0.3918	0.9508	0.9404	0.7251	0.2678	1.181	1.887	0.3505	0.8074	0.4803	1.137	2.331	0.4834	4.181	0.4542	0.0521	0.7612			SLC51A	0.4009	0.5427	0	0.3513	0	0	0	0.3271	0	0.381	0.2717	1.269	0	0	0.3493	0.269	0.2623	0	0.6544	0.187	0.3787	0	0.1116	0.1174	0.2878	0.4241	0.9533	1	0			SLC51A	0	0	0	0	0	0	0	0	0	0	0	0	0	0	0	0	0	0	0	0	0	0	0	0	0	0	0	0	0	0.6384	0	0	0	0.6016	0	0	0	0	0	0	0	0	0	0	0	0	0	0
FBXO45	200933	chr3	196568854	196589059	+	protein_coding	F-box protein 45	Fbx45	ENSG00000174013	FBXO45		FBXO45	0.2683	0.2845	0.1997	0.3451	0.236	0.1581	0.44	0.3895	0.1165	0.3469	0.5376	0.162	0.631	0.1957	0.005907	0.3116	0.4362	0.2955	0.08806	0.1371	0.4305	0	0.3138	0.1623	0.3774	0.04088	0.04861	0.07461	0.8474	0.2045	0.6748	0	0.02375	0.4329	0.04682	0.03992	0.2234	0.2507	0.268	0	0.02522	1.73	0.1828	1.184	0.2582	0	0.3684	0.3231	0.286	0.08062	0.2231	0.3968	0.6174	0.1705	0.2765	0.3678	0.3304	1.314	0.1568	0.3032	0.2179	0.4162	0.2588	0.1397	0.288	0.2369	0.2563	0.419	0.2065	0.2447	0.03653	0.4628	0.625	0.2883	0.734	0.3293	0.5104	1.29	1.227	0.6749	0.3494	0.3654	0.3288	0.6036	0.3612	0.0972	0.8936	0.959	1.491	0.7104	1.088	0.6644	1.108	0.982	1.139	1.098	0.4933	0.4226	0.5167	0.3289	0	0.4381	0.1675	0.7396	1.998	0.8393	0.3828	0.1079	0.64	0.2596	0.9133	0.5066	0.5114	0.9997	0.08186	0.5378	0.4631	1.271	0.04077	0.4463	-0.7897	0.03641	0.9618	0.04973	0.4288			FBXO45																																																			FBXO45	2.941	2.732	2.804	2.837	2.655	2.099	2.597	2.439	2.68	2.878	3.718	2.396	2.788	2.46	2.403	2.965	2.637	2.539	2.823	2.574	2.624	2.915	2.429	2.789	2.752	2.59	0.7031	1.162	1.125	0.6912	0.9359	1.025	0.9882	1.338	0.6006	0.3632	0.7665	1.053	1.31	0.7745	0.7649	1.008	0.5649	0.8694	0.5461	0.584	1.361	0.7314	1.137	0.5386	0.6284	1.046	0.9892	1.044	1.174	0.7589	0.944	1.498	1.642	0.6555	0.6931	1.117	0.8497	0.04817	0.974			FBXO45	3.274	2.938	2.716	2.632	2.551	2.183	1.753	1.979	1.839	2.55	2.64	2.475	2.183	1.964	1.901	1.402	2.139	1.713	1.574	2.084	2.52	2.193	2.164	2.304	2.042	2.404	1.86	2.368	2.175	1.789	2.016	2.278	2.02	1.736	1.953	2.489	1.349	2.336	2.032	2.286	1.613	2.553	0.002988	0.3947			FBXO45	1.704	1.505	1.454	1.923	1.492	1.749	2.024	2.029	1.956	1.555	1.628	1.505	0.8531	1.153	1.425	0.9734	1.11	2.4	1.808	2.969	2.792	2.263	3.266	2.054	2.368	2.067	1.816	0.0874	-1.215			FBXO45	1.852	0	0	0	0	1.554	0	1.898	0	1.776	1.086	0	1.624	2.198	2.251	2.012	0	0.979	2.597	2.698	2.319	1.244	0	1.527	1.895	0.365	0	0.9629	1.766	1.92	0.8169	2.109	1.546	1.352	1.834	0.8807	0.4535	3.686	1.894	2.174	0	2.423	0	1.64	0.6366	0.9272	0	0
KLHDC8B	200942	chr3	49171566	49176486	+	protein_coding	kelch domain containing 8B		ENSG00000185909	KLHDC8B		KLHDC8B	0.2469	0.6376	0.6972	0.6628	0.3646	0.1668	0.477	0.329	0.1389	0.3867	0.2031	0.2709	0.2079	0.2732	0.6211	0.3679	0.5509	0.2698	1.048	0.1279	0.3621	0	0.3816	0.1921	0	0.5667	0.06737	0.5668	0.3063	0.6758	0	0	0	0.2913	0.8242	0.3493	0.6061	0.4031	0.3138	0	0.3315	0.2844	0	0.6207	0.6292	0	0.3801	0.4855	0.09159	0.1741	0	0.3009	0.221	0.1592	0.1252	0.2309	0.2011	0.2562	0.5251	0.1331	0.3123	0.3167	0.2099	0.5273	0.1976	1.181	0.2622	0.3496	0.1189	0	0.5152	0.05336	0.1942	0	0.07645	0.3025	0.3161	0	0.478	0.1786	0.1176	0.5681	0.06299	0.2987	0.2031	0.2563	0.4243	0.2661	0	0.2804	0.2233	0.3249	0.1027	0	0.2441	0.04392	0.4329	0.6843	0.9519	0.2371	0.6757	0.2435	1.247	0.3241	0.256	0.1266	0.2773	0	0.3861	0.322	1.31	0.168	0.5012	0.9997	0.3816	0.6254	0.9455	0.1966	0.8994	0.614	0.6359	0.6937	0.3457	0.9112	0.7766			KLHDC8B																																																			KLHDC8B	1.474	1.704	2.267	2.065	1.527	1.462	1.542	1.647	1.49	2.1	0.9528	1.787	1.8	1.533	1.514	1.15	2.627	2.113	2.126	2.538	2.681	2.365	2.598	2.638	2.76	2.88	1.234	0.4599	1.856	1.612	0.7654	0.9878	0.9926	0.9611	0.1003	0.7875	1.688	0.7521	0.9729	1.426	1.305	0.8955	0.8832	1.503	0.3875	1.909	0.4689	1.856	0.6449	0.3568	1.094	1.835	2.14	1.237	1.217	1.186	0.7175	0.7423	0	0.117	2.17	1.111	0.9223	0.04983	0.8755			KLHDC8B	4.453	2.6	3.091	3.646	3.3	2.998	5.406	3.482	3.816	2.712	1.644	2.886	2.495	4.738	5.297	3.672	4.097	2.933	3.236	3.541	2.438	2.351	2.645	3.778	2.21	2.257	2.944	2.264	2.347	2.671	1.54	1.226	3.3	2.46	2.039	2.528	3.916	2.178	2.097	2.865	1.884	2.893	0.5959	-0.2445			KLHDC8B	1.615	1.143	1.61	1.127	1.996	1.181	2.236	1.586	0.9447	1.725	1.914	1.127	2.422	1.437	0.667	1.214	2.098	1.445	1.402	0.1998	0.5582	0.6681	0.6554	0.5105	0	0.3711	0	0.7182	0.3402			KLHDC8B	0	0	0	0	0	0	1.501	0	0	0.6835	0	1.183	0	1.135	0	1.008	0	0	0	0	0	0	0	0	1.353	0.6561	0.8873	0.3966	1.223	1.079	0.4655	0.559	0.4004	0	3.493	0.8807	1.076	0	3.194	0	2.343	4.087	3.351	2.388	3.661	3.86	1.567	2.781
MUC20	200958	chr3	195720882	195733553	+	protein_coding	mucin 20, cell surface associated	MUC-20	ENSG00000176945	MUC20		MUC20	2.485	2.087	3.164	1.864	2.266	3.59	1.53	2.536	2.157	1.15	0.5257	3.568	1.201	1.255	2.868	2.19	2.907	1.327	3.022	1.146	1.945	1.211	1.535	2.705	0	1.031	1.299	3.156	2.522	1.276	0.302	0.6735	0.9118	1.514	0.8863	1.939	1.286	0.6804	0.636	0.4782	1.892	1.737	0	0.7793	2.027	4.284	1.458	0	1.1	2	0.3132	0.9733	0.4096	0.6542	1.056	0.2244	1.425	1.02	1.218	0.3646	2.048	0.2566	0.5517	0.2326	1.218	0.3641	1.007	1.198	0.4228	1.016	1.982	2.159	2.05	1.852	1.365	2.569	2.05	0.8477	1.541	2.366	1.87	3.07	2.205	1.88	2.807	2.411	1.393	2.102	0.4681	1.434	0.997	2.061	1.194	0.9725	0.3702	0.4518	2.16	3.121	3.054	2.016	1.818	2.392	2.494	2.59	0.9442	2.214	3.077	3.646	1.841	3.165	2.779	0.9246	2.86	0.9997	-0.3218	0.7499	0.8542	0.4072	0.03611	0.7748	-0.4415	0.6409	0.6477	0.3637	0.8954			MUC20																																																			MUC20	0.7065	0.5892	0.4914	0.8294	0.5093	1.604	0.8568	1.017	1.107	0.6652	0.6269	1.854	0.824	1.203	1.283	0.7069	0.5827	0.6891	0.4246	0.7946	0.4355	0.4585	0.5676	0.4055	0.3948	0.6306	0.5621	1.509	0.1235	0.3159	0.3658	0.475	0.8645	1.393	0.08015	1.217	1.533	0.664	0.2847	0.73	0.2966	2.338	0.1527	0.4592	2.354	0.2154	0.7917	1.299	0.447	0.4156	0.4385	0.9865	0.3681	0.4074	0.1835	0.4601	0.3697	0.5035	0.5921	1.383	0.9513	0.169	0.8233	-0.1181	0.7766			MUC20	1.779	0.6745	0.7225	2.036	1.544	1.375	1.389	1.533	0.6608	0.5945	1.154	1.884	2.534	0.7941	1.704	3.403	0.9351	1.622	2.144	1.218	1.48	2.201	2.137	2.255	2.736	1.891	1.818	1.062	2.012	2.272	0.9553	0.9092	1.94	2.366	0.3741	1.033	1.405	0.4404	0.6211	0.4563	1.447	0.6889	0.07062	-0.8111			MUC20	1.125	1.026	0.2893	1.43	0	1.004	1.32	0.4293	1.185	0.5433	0.7366	0.7318	0.6393	0.8268	0	0.2556	0.4215	0.4756	0	0.3504	0.04833	0.1289	0.4488	0.9724	0.2484	0.4727	0	0.3419	-1.272			MUC20	0	0	0	0	0	0.2003	0	0	0	0	0	0	0.7604	1.762	0	0	0	0	0	0	0	0	0	0	0	0	0	0	0.6171	0	0	0	0	0	0	0	0	0	0	0	0	0	0	0	0	0	0	0
GABRR3	200959	chr3	97986683	98035304	-	protein_coding	gamma-aminobutyric acid (GABA) A receptor, rho 3					GABRR3	0.1891	0	0	0.5281	0.03815	0.2938	0	0.2303	0	0.3527	0.09502	0.01056	0	0	0	0.02949	0.1517	0.3274	0.1966	1.131	0.7604	0	0.3699	0.1741	0	0.0612	0	0.03563	0.8286	0.05085	0.482	0	0	0.8675	0	0	0.06971	0	0	0	0.02378	0.1134	0	0	0.2445	0	0.4929	0.1829	0.6148	0.3334	0	0.1818	0.6408	0.2112	0.5753	0	0	0	0.1944	0.5751	0.02745	0	0	0	0.2124	0	0.02142	0.9258	0	0	0	0	0.4743	0	0	0	0	0.3476	0.03092	0.09326	0	0	0.6255	0	0.1403	0	0	1.954	0	0.07411	0	0	0	0.06993	0	0	1.532	0.3486	1.178	0.08451	0.8536	0	0.55	0.0796	0	0	0.2807	0.665	0	0	2.158	0.2567	0.4863	0.9997	-0.6516	0.6192	0.2748	-2.468	0.741	0.7593	-0.942	0.2771	0.6571	1.149	0.04604			GABRR3																																																			GABRR3	0	0	0	0	0	0	0	0	0	0	0	0	0	0	0	0	0	0	0	0	0.05314	0	0	0	0	0	0	0	0	0	0	0	0	0	0	0	0	0	0	0	0	0	0	0	0	0	1.295	0	0	0.6495	0	0	0	0	0	0	0	0	2.085	0	0	0	1	0	0.8067			GABRR3	0	0	0	0	0	0	0	0	0	0	0	0	0	0	0	0	0	0	0	0	0	0	0	0	0	0	0	0	0	0	0	0	0	0.4531	0	0	0	0	0	0	0	0	1	0			GABRR3	0	0	0.2499	0	0	0	0	0	0	0	0	0.08303	0	0	0	0	0	0	0	0	0	0	0	0	0	0	0	1	0
EMD	2010	chrX	154379237	154381523	+	protein_coding	emerin	EDMD,LEMD5,STA	ENSG00000102119	EMD		EMD	1.234	0.8059	1.553	1.152	0.9755	0.9943	0.7993	0.1353	0.8856	1.195	1.058	0.9947	0.4083	0.5827	1.168	0.7285	0.812	0.9217	0.6412	0.7751	1.097	0	1.861	1.004	0	0.9059	0.8536	0.2271	1.324	1.603	2.294	0	0	1.266	1.017	1.741	0.9782	1.25	1.067	0	1.699	1.57	0.6584	1.712	1.569	0	1.097	0.9419	1.42	1.092	1.111	1.267	0.9179	0.7488	0.9811	1.107	1.617	1.672	0.5592	1.861	1.65	1.039	0.904	1.376	1.088	1.415	1.546	1.203	1.293	0.8412	0.2864	0.7604	0.6348	0.5594	0.2228	0.2521	0.3932	0.695	0.6584	0.5158	0.1431	0.1679	0.3876	0.1452	0.4917	0.3767	0.6085	0.6976	0.09413	0.7037	0.2542	0.7014	0.2495	0.3585	0.1547	0.06687	0.8525	1.094	0	0.4969	0	0.3339	0	0.5156	0	0.3579	0.4922	0.4142	0.2401	0.4686	0.8127	0.3252	0.2414	0.9997	-0.5733	0.6457	0.9658	0.1275	0.7852	0.7248	-0.2958	0.9068	0.849	-0.1832	0.5885			EMD																																																			EMD	2.512	1.974	2.55	2.231	2.362	2.487	2.691	2.17	2.11	2.423	1.988	2.427	2.423	2.523	2.335	1.659	2.751	2.351	2.729	2.729	2.464	2.418	2.722	3.035	2.696	2.867	2.583	1.956	2.07	2.546	3.415	2.136	3.288	2.547	1.526	2.764	2.399	1.874	1.369	2.983	2.133	2.717	2.19	3.03	2.704	3.121	3.932	2.814	1.733	3.057	2.179	2.385	2.444	1.881	2.992	3.067	2.309	2.254	1.567	2.598	3.135	1.904	0.9868	-0.005407	0.8688			EMD	5.439	5.109	4.58	5.139	5.136	5.733	5.113	5.487	4.57	4.934	4.741	4.933	5.31	4.788	4.846	5.304	4.982	5.458	5.013	4.641	4.828	5.557	5.298	4.752	5.143	5.39	5.663	5.091	5.12	5.091	4.608	4.516	5.013	5.377	4.79	4.833	5.063	4.389	5.016	4.833	4.426	5.073	0.3885	0.1468			EMD	3.083	1.703	2.366	2.457	2.483	2.445	2.824	2.537	1.628	2.954	2.774	2.564	3.559	2.355	1.324	2.94	3.63	2.517	3.249	2.216	2.723	2.026	2	0.9493	0.165	0.9821	0	0.3476	0.5162			EMD	1.852	2.474	2.264	1.692	0	1.758	3.056	1.241	2.863	2.011	2.127	2.267	1.624	1.135	1.933	1.008	3.433	1.557	3.896	2.698	0	1.902	2.523	0	1.895	2.155	2.392	1.944	1.875	1.417	1.335	1.275	2.757	1.735	1.834	2.259	2.789	0	2.686	0	1.237	2.769	2.154	2.062	1.916	1.139	1.567	1.304
MARK2	2011	chr11	63838928	63911020	+	protein_coding	MAP/microtubule affinity-regulating kinase 2	EMK-1,EMK1,PAR-1,Par-1b,Par1b	ENSG00000072518	MARK2		MARK2	1.25	1.365	1.531	2.045	1.565	1.29	1.281	0.7207	1.091	1.118	0.4221	1.498	0.5472	1.14	1.659	1.314	1.633	1.222	1.623	0.7489	1.996	0.5962	1.677	1.716	1.217	2.166	0.9832	2.725	1.87	2.542	1.114	0	2.567	1.932	2.296	1.744	2.067	1.413	1.477	0.5632	1.663	2.064	0	2.927	2.04	0	2.417	3.134	1.725	2.245	2.396	2.092	2.939	2.214	2.919	2.644	3.076	1.984	2.084	2.36	2.231	2.807	2.392	2.484	2.435	4.577	3.128	2.607	3.299	2.487	2.805	0.2919	1.156	1.932	0.5608	1.004	1.589	1.585	1.24	1.659	0.9079	1.693	0.9149	1.123	1.036	1.17	2.909	1.787	0.5902	0.965	0.4839	1.109	1.073	0.3529	0.5251	0.3585	1.523	1.832	1.665	1.56	2.481	0.7084	2.423	1.08	0.76	2.133	1.184	2.358	0.8965	1.488	1.601	0.6895	1.312	0.9997	0.03443	0.7976	0.9297	-0.2056	0.6092	0.3878	0.4769	0.2846	0.8359	0.1728	0.6477			MARK2																																																			MARK2	2.564	2.59	2.992	2.477	2.306	2.95	2.383	2.611	2.794	2.722	1.397	2.777	2.473	2.498	2.561	1.717	2.288	2.337	2.173	2.409	2.161	2.206	2.226	2.124	2.402	2.219	2.97	3.326	2.815	2.768	3.027	3.436	3.161	3.542	3.682	3.413	2.924	2.57	2.185	2.579	3.012	3.647	3.589	2.616	3.507	2.942	3.751	2.787	2.517	3.308	3.209	2.499	2.66	2.398	3.415	2.962	2.7	2.296	3.598	3.371	2.501	2.09	0.6145	-0.08079	0.8824			MARK2	5	4.204	3.939	4.353	4.027	5.014	4.467	5.179	4.654	5.393	5.284	5.432	4.956	4.576	5.003	4.838	4.992	4.894	4.943	4.975	4.969	4.868	4.808	5.296	5.353	4.781	4.679	4.201	4.967	5.544	5.414	5.522	5.309	5.493	5.739	5.469	4.857	5.434	5.292	5.169	5.406	5.171	1.024e-10	0.8622			MARK2	1.483	0.6747	1.445	1.103	0.865	1.251	1.261	0.7476	0.6942	0.9374	1.069	0.8201	1.043	1.763	1.558	1.855	1.706	1.302	1.481	1.236	1.087	0.7263	1.114	1.008	0.5247	1.02	0.18	0.01111	1.083			MARK2	1.852	0	3.105	0	2.064	2.6	2.22	2.69	3.011	2.213	3.147	1.825	1.624	3.032	1.933	3.014	0	0.979	2.87	3.583	1.221	3.578	0	0	2.501	1.844	2.504	2.81	2.724	3.042	1.716	2.395	1.956	2.361	3.493	2.126	2.789	0	1.894	2.174	2.685	2.423	1.723	1.042	1.687	2.381	2.301	1.679
CEP112	201134	chr17	65635540	66192094	-	protein_coding	centrosomal protein 112kDa	CCDC46,MACOCO	ENSG00000154240	CEP112		CEP112	2.832	3.027	2.998	2.889	2.891	3.31	2.458	3.681	2.721	3.496	4.178	2.718	3.31	2.45	3.4	3.188	2.862	2.918	2.569	4.486	3.823	3.692	3.083	3.639	5.134	4.249	3.144	2.714	3.951	3.178	5.007	4.953	5.072	3.226	4.278	3.857	3.741	4.127	3.39	5.09	3.637	4.079	6.251	3.079	3.922	6.384	0.8244	1.46	1.043	1.037	0.6247	0.8988	1.472	1.605	0.9352	0.4195	0.6561	0.9523	0.868	1.553	1.19	0.8204	0.9447	0.6272	1.082	0.58	0.7045	0.9016	1.05	1.367	1.702	2.255	3.377	3.2	2.588	3.148	2.683	3.396	1.941	2.73	3.276	3.44	3.835	2.973	3.596	4.026	2.772	2.857	2.884	2.556	2.303	2.413	2.705	2.862	2.425	2.991	3.061	2.445	2.846	2.698	3.227	3.035	3.516	2.78	3.538	2.868	3.075	3.295	3.257	3.05	2.565	3.294	3.323	0.9997	-0.2103	0.6464	0.4923	0.6869	0.4674	0.7629	-0.2645	0.7079	0.8016	-0.125	0.7141			CEP112																																																			CEP112	1.524	1.702	1.967	2.038	1.684	2.124	1.746	1.783	1.803	1.868	2.648	2.07	1.665	1.819	1.884	2.521	2.06	1.716	1.36	1.874	1.848	2.019	1.791	1.654	1.669	1.686	0.3114	0.7568	0.4277	0.1243	0.1667	0.5693	0.3059	1.165	1.311	0.9179	0.4152	0.4765	0.5071	0.4594	0.3078	1.225	0.4535	1.033	1.425	0.2358	1.29	0.3015	0.5175	0.7961	0.4218	0.1126	0.1534	0.3751	0.5534	0.3816	0.4029	0.5211	0.7046	0.9158	0.1789	0.3955	0.8163	-0.09624	0.9404			CEP112	1.149	0.8797	1.434	1.441	1.242	0.2041	0.2437	0	0.7604	0.3528	0.2029	0.3219	0.2546	0.2449	0.451	0.3138	0.1349	0.0314	0.1427	0.6031	0.2425	0.1309	0.3962	0.4552	0.1137	0.1738	0.1686	0.1322	0.07998	0	0	0.1204	0.02857	0.4125	0	0.1057	0.01578	0	0	0.1414	0.09626	0.1309	0.003915	-1.609			CEP112	2.288	2.805	2.716	2.746	1.491	1.945	2.058	2.236	2.463	2.149	1.378	2.684	3.533	3.204	0.5986	0.2795	0.4143	1.82	0.9245	0.6038	0.729	1.161	1.075	3.116	4.226	3.332	3.885	0.03341	-3.149			CEP112	0	0	0	0	0	0	0	0	0	0	0	0	0	0	0	0	0	0	0	1.247	1.872	0	0	0	0	0.365	0.5108	0	0	0	0	0	0	0	0	0	0	0	0	0	0	0	0	0	0	0	1.567	0
DHRS7C	201140	chr17	9771434	9791577	-	protein_coding	dehydrogenase/reductase (SDR family) member 7C	SDR32C2				DHRS7C	0.02719	0.05447	0	0.0734	0	0.0292	0	0	0	0.1542	0	0	0	0	0	0	0	0	0	0	0	0	0.1451	0	0	0	0.1213	0.09481	0.2461	0	0	0	0	1.679	0	0	0	0	0	0	0	0	0	0	0.1297	0	0.1178	0	0	0.1605	0	0.02894	0	0	0	0	0.5252	1.348	0	0.2889	0.1432	0	0	0.04112	0.1476	0	0	0.2237	0.2111	0	0.3363	0	0	0	0.07029	0.08006	0.2014	0	0.05211	0.04296	0.129	0	0.2188	0	0.09674	0.09943	0	0.2459	0.3124	0.05073	0	0.05053	0.0637	0	0	0.155	0.5671	0.02045	0.5752	0.1136	0.4493	0.1081	0.3952	0.1242	0	0.4186	0.3139	0	0	0	0.4455	0.5014	0.1491	1	0	0.595	1	0	1.132e-05	1	0	0.04767	1	0	0.9179			DHRS7C																																																			DHRS7C	0.1537	0	0.3289	0	0.5499	0	0.1131	0	0.2164	0.346	0.5438	0	0.4114	0.1581	0.3434	0	0	0.2844	0	0	0.0717	0	0.09721	0.081	0.2164	0	0	0	0.07271	0	0	0	0	0	0	0	0	0.2548	0	0	0	0	0	0	0	0	0	0	0	0	0	0	0	0	0	0.09335	0	0	0	0	0	0	1	0	0.9278			DHRS7C	0.1545	0	0.07039	0.1686	0.2473	0	0	0	0	0	0	0	0	0	0	0	0	0	0	0	0	0	0	0	0	0	0	0	0	0	0	0	0	0	0	0	0	0	0	0	0	0	1	0			DHRS7C	0	0	0	0	0	0	0	0	0	0	0	0	0	0	0	0	0	0	0	0	0	0	0	0.4156	0	0	0	1	0
TVP23C	201158	chr17	15502264	15563631	-	protein_coding	trans-golgi network vesicle protein 23 homolog C (S. cerevisiae)	FAM18B2	ENSG00000175106	TVP23C		TVP23C	0.9825	0.9005	0.906	1.575	1.028	1.038	1.072	1.68	0.8314	1.033	0.9536	0.7662	1.384	0.9068	1.224	0.9357	0.8884	0.8205	1.048	0.8823	1.968	2.047	1.071	0.9096	4.581	1.196	1.424	2.029	1.086	1.051	1.715	4.314	0.4308	1.248	0.4137	0.7493	0.6091	0.7432	0.6262	2.663	1.022	0.8009	0.5332	0.9464	0.7621	2.532	0.9457	2.002	1.08	1.298	1.075	0.8226	1.057	1.069	1.572	1.131	1.046	2.372	0.8348	0.5913	1.319	0.5646	1.328	0.8857	0.8047	2.002	0.6338	1.045	1.206	2.832	1.534	0.8871	1.636	1.48	0.7922	0.7768	1.007	1.953	0.6056	0.8543	0.9212	1.718	0.7328	0.662	0.9574	1.765	2.449	1.288	0.7008	0.4382	0.5164	0.988	0.5337	0.5795	0.6089	0.5744	1.431	1.263	1.536	1.504	2.025	0.6512	2.4	0.7203	1.252	1.617	0.8367	2.09	0.7336	1.102	1.773	0.7449	1.35	0.9997	-0.03229	0.5322	0.3034	-1.319	0.02594	0.9928	0.01432	0.3081	0.8904	0.1138	0.7866			TVP23C																																																			TVP23C	1.222	1.32	1.228	1.091	0.7561	1.423	1.278	1.306	1.218	1.398	1.296	1.653	1.077	1.432	1.198	1.816	0.5573	1.089	0.5963	1.098	0.9996	0.9507	0.9498	0.6981	0.7635	0.8348	1.536	1.224	1.362	1.743	1.28	2.13	1.84	1.553	2.26	2.416	1.765	2.09	1.716	1.05	2.183	2.002	2.292	1.52	1.781	1.807	2.316	1.856	1.916	2.383	1.6	1.69	2.091	1.919	1.507	1.106	1.38	1.672	1.82	2.225	1.378	1.879	0.9803	0.006555	0.7871			TVP23C	1.237	1.968	0.585	1.056	1.202	2.59	1.534	2.433	1.868	2.649	2.906	2.602	2.589	1.781	2.116	2.307	1.984	2.385	1.643	2.944	2.729	2.472	1.531	3.051	2.484	1.717	2.256	1.566	2.388	1.654	0.9115	1.302	1.309	1.45	0.5792	0.6736	0.926	0.818	0.9084	0.5519	0.518	0.7355	1.828e-06	-2.385			TVP23C	1.306	0.8488	0.7822	0.9724	0.7888	1.213	0.7196	0.8299	1.631	1.569	1.195	0.6528	1.079	0.6366	1.592	1.174	1.346	0.6187	0.7914	0.8813	1.073	1.233	1.185	1.073	0.7545	0.8265	0.4827	0.1655	0.6072			TVP23C	0	0	0	0	0	0	0	2.69	0	0	1.086	0	0.7604	1.135	0	0	0	0	0	0	0	1.244	0	0	0	0.365	0	0.3966	0.6171	0	0	0	0	0	0	0.5065	0.4535	0	0	0	1.237	1.295	1.105	0	0.6366	0	0	0
CENPV	201161	chr17	16342534	16353498	-	protein_coding	centromere protein V	3110013H01Rik,CENP-V,p30,PRR6	ENSG00000166582	CENPV		CENPV	0.8669	0.7763	0.4971	0.7893	0.6498	0.6147	0.6156	0.481	0.809	0.7236	1.167	0.9055	0.4786	1.031	0.6837	0.3447	0.6595	0.8127	0.7378	0	0	0.4063	0.8597	0.3427	0	0.173	0.6697	0.3719	1.093	0.5079	0	0	0	0.7505	0.9667	1.042	0.3865	0.7228	0.74	1.392	0.3588	0.8493	0	1.288	0.8833	0	0.5363	1.042	0.974	0.7479	0.1552	0.5344	0.1968	0.657	0.4856	0.3476	0.7987	0.8484	0.4394	0.4689	0.8098	0.3	0.635	0.5312	0.3324	0.2138	0.1345	0.2442	0.5408	0.5413	0.5899	0.2625	1.408	0.9321	1.074	0.8883	1.007	1.277	1.13	1.17	0.9707	1.095	0.9306	0.7916	0.9518	1.247	2.385	0.9215	0.9491	1.118	0.8582	1.225	0.7978	0.9808	0.8847	0.7736	0.9462	1.239	1.123	1.177	1.637	1.2	0.6839	1.018	0	1.297	1.237	0.4674	1.03	0.8437	1.149	1.039	1.24	0.9997	-0.1625	0.7659	0.6866	0.7436	0.9161	0.3535	-0.8824	0.9113	0.9242	-0.05111	0.8546			CENPV																																																			CENPV	2.579	2.832	3.279	2.945	2.383	2.339	2.432	2.528	2.336	2.681	3.141	2.857	2.853	2.506	2.646	2.452	2.131	2.927	3.145	3.168	3.192	2.89	3.178	2.83	3.001	3.204	1.76	1.514	0.9224	1.462	1.095	2.013	1.758	0	0.9185	1.726	1.636	1.468	1.433	1.302	2.037	1.284	2.203	0.8751	1.582	1.559	0	2.001	1.668	2.448	1.561	1.487	1.491	1.53	0.3806	0.4708	0.9213	0.9484	0.8853	0.8036	0.9305	1.253	0.5407	-0.1581	0.8006			CENPV	4.523	4.413	3.751	4.862	4.393	1.683	2.134	2.885	1.694	3.084	1.809	2.594	2.669	1.518	1.594	2.264	1.896	1.963	1.916	2.909	3.081	2.857	2.533	2.34	2.656	2.009	1.944	2.097	2.271	2.074	1.946	0.8172	0.6654	2.653	1.02	1.465	0.4457	0.7286	0.7216	1.258	0.263	1.362	9.13e-06	-1.431			CENPV	1.496	1.823	2.81	1.36	2.339	2.024	2.151	2.354	1.768	1.476	1.588	1.798	0.8029	1.752	1.621	1.4	2.037	3.176	2.092	3.19	3.451	3.049	3.072	2.762	1.692	2.501	2.185	0.4884	-0.5702			CENPV	1.204	2.474	1.536	0	0	0.803	1.501	0	0	0	0	0	0	0	0	0	0	1.968	1.178	2.356	1.872	1.902	0	0	0.8295	1.105	1.643	0.3966	0	1.417	0	0.9609	0.7135	0.3319	1.834	0.8807	0	0	0	0	0	0	0	0	0	0.679	0	0
FLCN	201163	chr17	17212209	17237190	-	protein_coding	folliculin	BHD,FLCL	ENSG00000154803	FLCN		FLCN	1.064	2.091	1.428	2.588	1.992	1.89	2.098	2	2.034	1.391	0.5719	1.756	1.21	1.852	2.089	2.605	2.284	1.697	2.735	0.3175	1.717	1.84	0.8088	2.079	0.2646	1.816	1.091	2.549	1.35	2.22	0.8122	0.1644	0.5331	1.534	1.012	1.389	2.176	1.427	1.276	0.4604	1.687	1.738	0	2.073	2.55	0	2.217	2.282	1.53	2.018	2.396	1.698	2.847	2.051	3.043	2.808	2.538	3.489	2.238	2.117	2.143	2.634	2.833	2.071	2.032	3.78	2.92	2.394	2.437	3.103	2.83	2.491	2.105	2.692	1.234	2.412	3.158	1.897	1.649	3.146	2.173	2.642	2.139	2.908	2.13	3.616	2.262	3.042	1.755	2.165	0.978	1.778	2.089	1.199	0.9978	1.282	3.214	2.354	3.769	3.138	2.717	3.023	2.242	2.509	2.459	2.659	3.72	2.639	2.258	3.574	3.115	1.622	3.136	0.9997	0.4311	0.9028	0.9398	0.178	0.8736	0.7801	0.2073	0.5624	0.6813	0.2724	0.726			FLCN																																																			FLCN	2.72	3.102	2.797	3.176	2.904	3.007	2.538	3.17	3.024	2.702	2.577	3.291	2.724	2.858	3.062	2.75	2.906	3.156	3.026	3.021	3.398	2.99	3.017	3.086	3.409	3.349	3.418	2.912	3.706	3.765	3.47	2.934	2.971	2.857	2.96	3.129	3.03	2.97	2.696	2.647	3.681	2.783	2.937	3.427	2.911	3.204	3.639	3.633	2.224	2.958	3.019	3.099	3.322	2.931	2.352	2.682	2.848	2.396	2.552	3.181	2.841	2.641	0.1984	-0.1224	0.9056			FLCN	3.881	3.438	2.375	3.524	3.176	5.783	4.483	5.646	5.09	5.596	5.397	5.654	5.158	4.408	4.549	5.066	5.238	4.713	4.49	5.474	5.071	5.38	4.63	5.338	5.751	5.509	5.475	3.714	4.419	4.384	4.266	4.427	4.348	3.78	4.176	4.811	3.789	4.475	3.986	4.104	3.428	4.211	0.002553	-0.5171			FLCN	1.791	1.246	1.619	0.8554	1.584	1.421	1.35	1.146	1.152	1.299	1.268	0.9808	1.57	1.161	1.217	1.728	2.181	1.168	1.916	1.589	2.117	1.984	1.724	1.4	1.074	1.518	0.4042	0.1778	0.6187			FLCN	0	0	0	0	1.373	0.5329	0	0	0	1.145	1.086	0	0	0	0	0	0	0	0	1.247	1.221	0	2.523	1.527	0.8295	0	1.186	0.3966	0.8485	0	1.335	1.533	0.7135	1.352	0	0.5065	1.509	0	1.894	0	1.237	0	1.105	1.64	0.6366	1.487	0	0
PLD6	201164	chr17	17200995	17206332	-	protein_coding	phospholipase D family, member 6	ZUC	ENSG00000179598	PLD6		PLD6	0.3292	0.5602	0.7555	0.7489	0.7787	0.8761	0.6789	0.4409	0.6481	0.2584	0.215	0.2413	0.3187	0.5108	0.9288	0.3565	1.156	0.9785	1.405	0.289	1.065	0.3717	0.3385	0.3647	0	0.3432	0.599	1.192	1.036	0.934	2.744	1.675	0	0.524	1.868	0.1563	0.5533	0.1744	0.2408	0	0.3277	0.6415	0	0.9584	0.7495	0	0.9023	0.712	0.3149	0.3861	0.6098	0.3382	0.9929	0.3126	1.133	0.6917	0.586	0	0.284	0.1327	0.3213	0.4766	0.1496	0.635	0.2664	0.6575	0.1794	0.6436	0.4611	0.2698	0.362	1.98	1.179	0.9887	0.7233	1.249	1.213	0.4023	0.6351	1.117	0.8033	1.107	0.7904	1.144	1.081	0.9017	0.8623	1.091	0.4702	0.8426	0.4155	0.6818	0.9573	0.6113	0.3048	0.5782	0.9831	1.319	1.435	1.697	1.183	0.9863	1.475	1.401	0.2077	1.212	1.14	1.448	0.7136	1.284	1.124	0.7426	1.811	0.9997	0.6931	0.8977	0.2433	-1.587	0.3085	0.6372	-0.5243	0.862	0.7675	0.1885	0.6543			PLD6																																																			PLD6	0.9835	1.213	1.201	1.446	1.173	1.422	1.434	1.313	1.5	1.421	1.228	1.683	1.214	1.412	1.398	1.085	2.001	2.186	1.206	1.698	2.089	2.205	2.032	2.214	2.129	2.247	1.055	1.055	0.925	1.085	0.6398	0.9855	0.3233	1.175	0.8046	0.4302	0.5872	0.8956	0.9088	0.94	1.137	0.9656	0.1535	0.864	1.331	0.5934	0.5754	1.052	0.9464	1.157	0.7575	0.4013	0.8154	1.289	0.1405	0.3351	0.4893	0.5525	1.103	0	0.5193	0.678	0.4794	-0.171	0.7814			PLD6	2.994	2.612	1.463	2.819	2.418	2.759	2.053	2.875	2.346	2.397	1.9	2.325	1.955	2.504	1.755	1.858	1.518	1.653	1.064	2.372	3.048	2.246	1.869	2.721	2.224	1.708	1.62	1.535	1.784	0.8679	0.6323	0.848	0.3962	2.226	1.471	0.8007	0.7991	1.26	0.8205	0.8875	0.5351	0.8221	7.548e-06	-1.48			PLD6	0.2421	1.484	1.249	1.257	0.6325	1.51	1.681	1.242	1.14	0.5458	0.8699	0.8513	0.1533	1.51	1.443	1.579	1.287	2.211	1.399	1.534	1.595	0.8085	1.276	2.034	1.328	1.821	1.649	0.4664	0.5372			PLD6	0	0	0	0	0	0.803	0	0	0.8355	0	0	0	0	0	0	0	0	0	0	0	0	1.244	0	0	0.8295	0.365	0	0.3966	0.6171	0	1.099	0.9609	0.7135	0.8287	0	1.178	0	0	3.569	0	1.237	0	2.982	0	0.6366	0.3791	0	0.7942
ARHGAP27	201176	chr17	45393902	45432991	-	protein_coding	Rho GTPase activating protein 27	CAMGAP1,PP905,SH3D20,SH3P20	ENSG00000159314	ARHGAP27		ARHGAP27	0.1924	0.1558	0.5226	0.2191	0.2993	0.211	0.1239	0.3493	0.2436	0.06452	0.07892	0.3227	0.041	0.2134	0.5031	0.04839	0.06693	0.2291	0.7555	0.9875	1.818	0	1.292	0.8149	1.436	1.327	0.2896	1.274	1.117	1.776	0.3687	1.017	0	1.005	1.156	1.612	1.701	1.311	1.187	2.692	1.477	1.844	0.3565	2.221	2.027	0	3.507	3.14	2.592	2.689	2.593	2.614	3.298	2.652	3.657	3.268	3.509	2.605	2.945	3.74	3.338	3.547	2.865	3.028	2.881	4.898	3.759	2.843	3.954	3.831	3.599	0.3565	0.2801	0.1064	0.1523	0.2379	0.3826	0	0.2646	0.5455	0.1958	0.2743	0.05866	0.2898	0.3888	0.3338	0.4662	0.294	0	0.1108	0.02228	0.139	0.1384	0.03892	0	0.04892	0.2573	0.7083	0.7614	0.6911	0.8597	0.1025	0.6553	0.3892	0.1947	0.2273	0.6431	0.6454	0.1672	0.6048	0.7627	0.09616	0.3136	0.9997	0.233	0.767	0.465	0.9207	0.8823	0.4513	0.3843	0.7345	0.3935	0.7859	0.9625			ARHGAP27																																																			ARHGAP27	0.8462	1.07	0.4833	0.8757	1.337	0.66	1.087	0.6807	0.7702	0.8994	0.2736	1.012	0.8394	0.6771	1.16	0.5221	1.184	0.9468	1.336	1.079	0.6679	0.4891	0.8181	0.7273	0.915	0.6148	5.292	4.871	4.666	4.985	5.199	4.715	4.529	4.855	4.622	4.615	5.309	3.552	3.609	4.925	4.995	4.73	4.601	4.945	4.935	5.268	4.683	5.375	3.826	4.62	5.353	4.876	4.948	4.335	4.031	4.985	4.48	3.933	4.611	4.172	5.02	3.778	0.5616	-0.08432	0.9634			ARHGAP27	2.587	3.276	3.005	2.922	2.942	6.811	6.351	7.463	6.574	7.314	7.186	7.348	7.177	6.625	6.761	6.737	7.51	7.15	7.448	7.285	6.982	6.934	7.065	7.62	7.157	6.961	6.996	6.497	7.389	6.87	6.965	7.024	6.984	5.784	6.909	7.012	6.2	6.704	6.209	6.723	6.433	6.575	0.7145	0.04496			ARHGAP27	0.3528	0	0.02483	0.3156	0	0.05714	0.2188	0.1307	0.1009	0.07535	0.1509	0.3345	1.447	1.55	1.015	1.967	2.405	0.2974	0.5442	0.288	0.3099	0.1782	0.2013	0.2935	0	0.1013	0	1.776e-05	4.343			ARHGAP27	2.911	0	2.264	0	2.064	2.146	1.501	2.348	2.863	2.69	2.127	2.605	2.712	1.762	3.824	3.474	4.365	3.661	0	0	0	1.244	3.93	2.252	3.473	3.889	4.135	4.177	3.971	4.234	4.297	4.351	4.403	4.046	3.12	3.526	4.227	2.794	1.894	2.174	2.685	2.769	2.982	2.062	1.077	2.295	1.567	1.977
ZNF385C	201181	chr17	42025576	42053863	-	protein_coding	zinc finger protein 385C		ENSG00000187595	ZNF385C		ZNF385C	0.1124	0.3123	0.2739	0.4271	0.1736	0.1434	0.3324	0.3222	0.05587	0.1533	0.1094	0.07171	0.07449	0.2177	0.0997	0.05079	0.4396	0.09351	0.5811	0.1488	0.2368	1.66	0.2664	0.03175	0	0.01797	0.2917	0.06128	0.3075	0.1424	0	0	0	0.2325	0.1594	0.07171	0.1378	0.051	0.1072	0.03936	0.05443	0.006808	0	0.09385	0.1289	0	0.5745	0.5548	0.1847	0.3793	0.5634	0.1534	0.2559	0.2416	0.2352	0.3463	0.3031	0.2039	0.2788	0.1791	0.1375	0.2838	0.6887	0.4274	0.3068	0.7716	0.3028	0.575	0.1383	0	0.3555	0	0.07899	0.2151	0.0892	0.1654	0.1319	0.2111	0.1501	0.1581	0.07464	0.1708	0.07356	0.1938	0.4059	0.04318	0.3416	0.3968	0.04869	0.02182	0	0.1055	0.02747	0.1569	0.1942	0.1645	0.7516	0.5116	0.5031	0.394	3.082	0.1075	1.457	0.1568	0.2038	0.5161	0.2465	0	0.1514	0.4759	0.47	0.154	0.06539	0.9997	0.1182	0.705	0.2337	-1.858	0.09145	0.7255	0.3694	0.8859	0.005038	2.477	0.003938			ZNF385C																																																			ZNF385C	0.3643	0.3202	0.3682	0.3993	0.2601	0.6021	0.2311	0.5549	0.2294	0.4289	0.257	0.5257	0.2926	0.3741	0.3415	0.2867	0.4774	0.3543	0.455	0.3225	0.2833	0.1513	0.5607	0.3172	0.4271	0.4814	0.9257	0.5552	0.7123	1.051	0.5014	0.5182	0.09803	1.077	1.049	0.4227	0.8504	0.2698	0.5691	0.6844	0.9445	0.1039	1.406	0.7796	0.5274	0.8961	1.177	1.037	0.6069	1.675	0.8237	0.7247	0.8721	1.066	0.6177	0.6238	0.3648	0.4253	0.5849	1.04	0.7518	0.6219	0.9814	0.009848	0.8682			ZNF385C	1.776	1.33	1.946	1.642	1.509	2.302	2.741	3.302	2.497	3.273	2.647	2.551	2.228	2.441	1.772	2.398	1.503	2.948	1.647	3.11	3.358	2.393	1.875	2.862	2.467	0.7093	1.506	1.727	2.009	0.5974	0.6295	0.2951	0.5049	1.054	0.107	0.4276	0.4977	0.4425	0.2845	0.9007	0.2376	0.3196	5.255e-07	-2.917			ZNF385C	0.1237	0.2056	0.3693	0.1071	0	0.1909	0.06921	0.3612	0.1058	0.154	0.1581	0.2281	1.28	0.4659	0	0.3846	0.6389	0.1325	0	0.431	0.2647	0	0.2924	0.0668	0	0.1062	0	0.3822	0.7728			ZNF385C	0	0	0	0	0	0	0	0	0	0	0	0	0	0	0	1.008	0	1.557	0	0	0	0	2.523	0	0.4735	0	0	0.3966	0	0	0.4655	0	0	0.3319	0	0	0	0	1.894	0	0	0	0	0	0	0.3791	0	0
SAMD14	201191	chr17	50111309	50129882	-	protein_coding	sterile alpha motif domain containing 14					SAMD14	0.2449	0.9448	0.5031	1.096	0.5083	0.2922	0.6291	0.5649	0.297	0.2495	0.04125	0.3579	0.08589	0.255	0.4738	0.4721	0.7595	0.2717	0.6978	0.03799	0.0918	0	0.1261	1.229	0.3104	0.216	0.09598	2.248	0.02779	0.4509	0	1.105	0	0.2898	0	0.6375	0.3133	0.05625	0.1722	0.1923	0.4145	0.175	0.2832	0.8713	0.3172	0	0.1637	0.5466	0.07081	0.1274	0.0133	0.2973	0.3628	0	0.3043	0.108	0.271	0.153	0.1407	0.1879	0.1244	0.1545	0.1972	0.1132	0.07904	1.119	0.09774	0.3875	0.3469	0.1997	0	0.3087	0.8043	0.7236	0.2293	0.4604	0.6453	0.3012	0.4214	0.5875	0.1346	0.9104	0.1242	0.5097	0.6468	0.1818	0.9884	0.6627	0.139	0.382	0.1007	0.2237	0.4964	0.1451	0.08907	0.02545	0.8923	0.9432	1.206	0.7821	0.6536	0.1557	1.192	0.48	0	1.247	0.6455	2.042	0.2838	0.8296	1.274	0.115	0.9932	0.9997	-0.2081	0.8129	0.6481	-1.05	0.001222	0.7639	0.4904	0.2616	0.3576	0.8442	0.7923			SAMD14																																																			SAMD14	1.521	2.04	2.409	2.236	2.393	2.695	2.212	1.879	2.25	2.152	0.8967	2.834	1.694	2.246	2.319	1.147	1.202	1.438	1.821	1.882	1.48	1.349	1.777	1.739	1.894	1.58	0.459	0.3327	0.1965	0.4175	0.02306	0.1909	0.1079	0.2408	0.4133	0.05907	0.3632	0.2775	0.3529	0.4379	0.4715	0.07728	0	0.2726	0.08286	0.2833	0	0.5943	0.2419	0.216	0.3505	0.4952	0.4421	0.3609	0.1355	0.1976	0.3983	0.09405	0.7962	0.9439	0.2938	0.1716	0.7703	0.12	0.8908			SAMD14	4.451	2.044	4.306	4.746	5.163	0.1375	0.3494	0.4926	0.2412	0.2666	0.09491	0.4803	0.2998	0.123	0.2016	0.6844	0.1979	0.09761	0.2485	0.1928	0.2534	0.1043	0.1916	0.08406	0.119	0.01863	0.09085	0	0.3103	1.317	2.227	2.195	0.3741	1.779	2.218	1.448	0.6397	1.787	1.019	0.6717	0.5898	0.6781	5.388e-10	3.465			SAMD14	0.8143	0.6279	0.3735	0.3605	0	0.3459	0.8157	0.2993	0.2918	0.3207	0.2958	0.1715	0	0.434	0	0.04003	0.07687	0.278	0.3061	0	0.2303	0.09465	0.2614	0.3155	0	0.4498	0	0.1242	-2
EMP1	2012	chr12	13196668	13216774	+	protein_coding	epithelial membrane protein 1	CL-20,EMP-1,TMP	ENSG00000134531	EMP1		EMP1	0.9001	1.884	1.676	1.855	1.844	0.7676	1.404	2.651	0.8598	2.277	1.432	0.7114	1.114	1.395	1.294	2.787	1.229	0.8908	1.07	1.651	0.7025	1.597	1.221	0.04933	0.3848	1.932	1.143	0.4502	1.27	1.103	0.4421	3.12	0	1.584	3.894	0.4771	2.297	1.964	2.047	3.42	2.961	0.2943	2.362	1.623	0.9739	2.645	0.1839	0.1021	0.06769	0.1603	0.01691	0.1548	0.4479	0.04852	0	0.04022	0.06192	0	0.02487	0.3196	0.02976	0.3916	0	0.04914	0.138	0.09265	0.1552	0.1318	0.1301	0	0.2107	0	0.1448	0	0.05642	0	0.06334	0.1988	0.02521	0.01731	0.03549	0	0.135	0	0.03942	0	0	0.5314	0	0.02048	0.127	0	0	0.07572	0.03847	0	0	0.04056	0.3713	0	0.6633	0.0296	0.324	0.04372	0.192	0	0.02775	0	0.02474	0	0.5195	0.06388	0.06142	0.9997	-0.1064	0.2072	0.6418	0.823	0.4162	0.9036	0.2666	0.626	1	0	0.4686			EMP1																																																			EMP1	0.6634	1.446	0.75	2.245	1.903	1.753	1.625	0.9441	1.314	0.8789	0.4005	1.642	0.5858	1.155	1.282	1.662	2.71	0.4768	3.342	2.882	1.96	1.62	1.462	2.603	2.943	2.278	0.1506	0	0.4987	0	0.0293	0.1828	0	0.5486	0	0	0.1015	0	0.5888	0	0.03342	0	0	0.05761	0	0	0.07902	0.03697	0	0.3879	0.0618	0.03234	0.03823	0.02159	0.21	0.07506	0	0	0.6655	0	0.2077	0.1268	1	0	0.9521			EMP1	3.996	2.868	2.1	3.43	1.823	0.2975	0.175	0.2079	0.4093	0.518	0.3323	0.3516	0.9214	1.529	0.5763	1.555	0.5558	0.4005	0.2376	0.3369	0.3718	1.197	0.1124	0.3885	0.3173	0.8383	1.779	0.2714	0.157	1.277	0.5907	0.6098	1.177	0.4834	0.4372	1.081	0.4222	0.5089	0.224	1.91	1.362	1.633	0.002367	1.415			EMP1	2.512	2.106	1.438	2.221	3.954	2.413	2.364	2.55	1.806	3.114	2.307	3.069	6.145	5.797	3.082	1.535	2.187	1.703	1.769	3.969	1.68	2.182	1.179	0.5743	0.9015	1.195	1.682	0.5979	-0.6288			EMP1	0	0	0	0	0	0	0	0	0	0	0	0	0.7604	0	0	0	0	0	3.1	1.247	0	0	0	0	0	0.8982	0	0	0	0	0	0	0	0	0	0	0	0	0	0	0	0	1.105	2.388	1.687	2.204	0	0
LYRM9	201229	chr17	27878314	27893383	-	protein_coding	LYR motif containing 9	C17orf108	ENSG00000232859	LYRM9		LYRM9	0.7153	0.8021	0.6506	1.061	0.7877	0.3645	0.6698	1.017	0.6437	0.3974	0.9528	0.584	0.4954	0.8096	0.906	0.3063	0.5926	0.8445	1.225	0.1318	0.1606	0	0.5905	0	0	0.2002	0.2597	0.181	0.7025	0.6046	0	0	0	0.7592	0	0.2326	0.3916	0.6065	0.4604	0	0	0.6492	0	0.2083	0.5267	0	0.364	0.4985	0.5591	0.3005	0.3771	0.8367	0.1182	0.2541	0.06594	0.3768	0.6375	0	0.7944	0.3776	0.6117	0.345	0.2161	1.161	0.7539	0.506	0.08012	0.4475	0.18	1.376	0	0.4737	1.225	0.6141	0.7186	0.9001	0.9461	0.5019	1.203	0.7772	0.8807	0.8046	1.136	0.7143	0.6285	1.031	0.7701	0.9563	0.8961	0.7861	1.086	1.445	0.4654	0.6144	0.616	0.8961	0.8578	1.573	1.163	1.36	0.2695	0.3693	1.871	0.3579	0.679	0.559	0.4386	0.9216	0.5243	1.462	0.9375	1.186	0.5145	0.9997	0.09252	0.831	0.9356	0.3202	0.8884	0.8945	0.2285	0.7292	0.8863	-0.1038	0.7864			LYRM9																																																			LYRM9	2.672	1.749	3.232	2.37	2.728	2.543	2.358	2.764	2.722	3.095	3.578	2.713	2.996	3.075	2.455	3.028	2.902	3.646	2.644	3.268	3.71	3.417	3.717	3.307	3.586	3.571	0.9483	0.7631	0.6343	0.7417	0.548	0.7083	0.3544	1.203	0.2903	1.321	1.158	0.9434	1.094	1.395	1.129	1.159	0.5217	0.9175	0.3982	0.9689	0	1.117	1.513	0.195	0.8732	1.207	1.329	1.171	1.27	0.645	0.8912	0.5684	0	0.5217	1.264	0.5706	0.9471	0.03086	0.9542			LYRM9	4.975	3.601	4.82	5.522	4.782	1.831	2.942	2.458	2.466	2.42	0.9138	2.177	2.575	2.726	3.23	2.828	2.585	2.645	2.656	2.535	2.555	2.361	2.369	2.571	2.745	1.552	2.207	2.22	1.984	2.936	1.545	2.067	2.183	2.562	2.443	2.112	2.007	1.212	2.396	1.915	1.361	2.219	0.8813	-0.04418			LYRM9	1.44	0.7433	1.171	1.412	0.7755	1.183	1.391	1.506	0.7249	1.692	1.554	1.18	2.067	1.707	0.4898	0.7705	0.4775	1.406	1.43	0.9017	1.624	1.066	1.242	1.783	1.098	1.414	1.026	0.03369	-1.414			LYRM9	1.204	0	0	0	0	1.227	1.501	0	0	0	0	0	0	0	0	0	0	0	1.178	1.247	2.66	0	0	0	0	0.8982	0	0.7074	0.6171	1.417	0.4655	1.275	1.189	0.8287	2.616	0.5065	0.4535	0	0	2.174	0	1.295	0	0	0.6366	0.3791	1.567	0
SLC16A13	201232	chr17	7036075	7040121	+	protein_coding	solute carrier family 16, member 13	MCT13	ENSG00000174327	SLC16A13		SLC16A13	0.5964	0.8951	0.4384	1.061	0.7896	0.3207	0.5467	0.7784	0.6299	0.5198	0	0.6787	0.3486	0.5354	0.2326	0.5707	0.5256	0.6639	0.8043	0.1492	1.052	1.45	1.184	0.2094	0	1.561	0.1537	0.2315	0.3084	1.523	0	0	0.772	0.9683	0.4201	0.4841	1.269	1.058	1.337	2.897	1.333	0.2362	0	1.096	1.627	1.367	0.6021	0.4359	0.3876	0.4215	0.4022	0.4335	0.6635	0.2198	1.286	0.8789	0.989	0.4655	0.4014	0.6228	0.223	1.207	0.5462	0.5852	0.3902	0.7584	1.178	0.5158	0.4893	0	0.2243	0.34	0.1173	0.4466	0	0.1969	0.2821	0.3069	0.1175	0.1586	0.2385	0.3602	0.3058	0.183	0.3907	0.1262	0	0.562	0.1418	0.09599	0	0.214	0.04114	0.1759	0	0.1012	0.6934	0.4107	0.7029	0.5582	0.554	0.1372	0	0.08077	0	0.4044	0.4582	1.014	0.1518	0.3047	0.6594	0.1333	0.3551	0.9997	-0.3046	0.8233	0.2633	1.345	0.4578	0.9256	0.1247	0.6904	1	0	0.9348			SLC16A13																																																			SLC16A13	0	0.5715	0.1497	0.3102	0.3755	0.2977	0.2101	0.3185	0.2086	0.4301	0	0.3601	0.2767	0.2456	0.4873	0.07742	0.2884	0.3553	0.2043	0.3709	0.09125	0.1518	0.1234	0.3323	0.2718	0.283	1.437	0.7708	1.238	1.553	1.127	1.246	1.64	0.4553	1.679	1.017	1.722	0.9002	0.5706	1.347	1.115	0.8372	1.363	1.703	0.9751	1.064	1.29	1.544	0.9957	1.107	1.086	1.379	1.169	0.9404	1.566	1.137	1.361	0.6002	2.307	0.7613	1.357	0.6002	0.9148	-0.03395	0.9431			SLC16A13	0.9138	0.08678	0.519	1.158	0.9305	1.696	2.858	1.998	2.592	2.564	2.331	2.079	2.841	2.799	2.509	2.159	2.719	2.014	2.441	2.455	2.916	2.015	2.523	2.928	2.41	1.84	2.24	1.899	2.467	2.516	2.798	2.788	2.749	1.694	2.179	2.399	2.836	2.554	2.594	2.386	2.563	2.108	0.004276	0.542			SLC16A13	1.495	0.6207	1.311	0.4306	0.3453	0.5953	0.5297	0.1743	0.486	0.8177	0.8117	0.3308	2.45	0.8388	0	0.3643	0.5331	0.195	0	0.1589	0.07106	0.1871	0	0	0	0	0	0.7991	-0.3734			SLC16A13	0	0	0	0	0	0	0	0	0	0	0	0	0	0	0	0	0	0	0	0	0	0	0	0	0	0	0	0.3966	0	0	0	0	0	0	0	0	0	0	0	0	0	0	0	0	0	0	0	0
C17orf74	201243	chr17	7425616	7427568	+	protein_coding	chromosome 17 open reading frame 74					C17orf74	0.07266	0.1001	0.1047	0.1457	0.1031	0.1698	0.02683	0	0.01291	0.03636	0	0	0	0.02066	0.2796	0	0.1552	0.03047	0.07103	0	0	0	0	0.01696	0	0.05651	0.04232	0	0.1715	0	0	0	0	0.07131	0	0	0	0	0	0	0	0	0	0	0.1734	0	0	0	0	0	0	0	0	0	0	0	0	0	0	0	0.02532	0	0	0	0	0	0	0	0.07515	0	0	0.06616	0	0	0	0	0	0	0.007185	0	0	0	0	0	0	0	0	0	0	0	0	0	0	0	0	0	0	0	0	0	0	0	0	0	0	0	0.04684	0	0	0	0	0	0	0.9997	0.2729	0.4639	1	0	0.292	1	0	0.7606	1	0	0.9235			C17orf74																																																			C17orf74	0	0	0.08125	0	0	0	0	0	0	0	0	0	0	0	0	0	0.1086	0	0	0	0	0	0	0	0	0	0	0	0	0	0.04944	0	0	0.2589	0	0.1249	0	0	0	0.04735	0	0.4406	0	0.09658	0	0	0	0.122	0	0	0	0	0	0	0	0.06402	0	0	0	0	0.05324	0	1	0	0.9846			C17orf74	0	0	0	0	0.1545	0	0	0	0	0	0	0	0	0	0	0	0	0.0635	0	0	0.2473	0	0	0	0	0	0.04544	0	0	0	0	0	0	0	0	0	0	0	0	0	0	0	1	0			C17orf74	0	0	0.08151	0	0	0	0	0	0	0	0	0	0	0	0	0	0	0	0.3285	0	0	0	0	0	0	0	0	1	0
STRA13	201254	chr17	82018703	82022910	-	protein_coding	stimulated by retinoic acid 13	CENP-X,CENPX,D9,FAAP10,MHF2				STRA13	0.1568	0.4496	0.229	0.395	0.5252	0.103	0.2633	0.7121	0.2337	0.3475	0.4166	0.4448	0.08998	0.3871	0	0.1832	0.2894	0.2039	0.5347	0.2694	0.5902	0	0.1734	0.1714	0	0.2358	0	2.752	0.1041	0.467	0.283	0	3.265	0.3451	2.565	0.604	0.02897	0.8606	0.02405	0.2101	0.4374	0.2481	0	1.222	0.3815	0	0.2695	0	0.3126	0	0.5135	0.287	0.4506	0.2079	0.138	0.3291	0.1795	0.1934	0.1095	0.7619	0.2496	0.4461	0.283	0.1436	0.06119	1.072	0.3163	0.12	0.131	0	0.397	0	0.3994	0	0.08441	0.2292	0.2398	0	0.2466	0.2417	0.05328	0.6175	0.136	0	0.3232	0.2292	0	0.2919	0.1339	0.06101	0.2453	0.1191	0.1492	0	0.2183	0.09553	0.2555	0.2504	0	0.2603	0	0.04448	0.465	0.08675	0.5161	0.4919	0	0	0	0	0.2849	0	0.4795	0.9997	-0.6172	0.6678	0.2834	-1.97	0.0006534	0.9928	-0.02226	0.5286	1	0	0.8989			STRA13																																																			STRA13	2.489	2.667	2.621	2.762	2.638	2.338	2.332	2.239	2.405	2.393	3.791	2.538	2.7	2.027	1.846	2.606	1.944	1.694	2.457	2.438	2.356	2.219	2.233	2.521	2.078	2.256	1.957	0.9983	2.188	1.958	2.529	1.728	1.482	0.7646	0.5641	1.628	1.712	1.19	1.575	1.828	1.394	1.987	1.986	3.16	1.66	1.699	1.828	2.076	1.312	1.518	1.757	2.005	1.674	1.425	1.668	1.472	1.697	1.993	0	1.32	1.903	1.377	0.8007	-0.07032	0.9827			STRA13	5.107	4.861	4.743	4.44	4.932	2.868	3.795	4.486	2.99	3.468	3.16	2.668	2.916	3.747	3.009	3.017	3.162	3.688	2.94	3.626	1.098	3.64	3.417	3.102	2.907	4.242	3.083	3.202	3.711	4.04	3.944	4.147	4.778	4.343	3.372	4.009	4.487	3.558	4.009	4.131	3.855	3.741	1.087e-05	1.165			STRA13	1.658	1.06	1.164	1.014	0	1.381	1.34	0.916	1.327	0.8464	1.46	0.9789	1.167	1.72	0	0.8136	0.7965	0.3477	1.241	0.8217	1.334	0	0.8189	0.4885	0	1.058	0	0.332	-0.8827
LRRC45	201255	chr17	82023323	82031151	+	protein_coding	leucine rich repeat containing 45		ENSG00000169683	LRRC45		LRRC45	0.1929	0.2765	0.1046	0.6678	0.6985	0.2561	0.3239	0.381	0.2809	0.1234	0	0.3519	0.03013	0.1165	0.05875	0.3904	0.448	0.2769	0.4258	0	0.4131	0	0.1299	0.1054	0	0.5169	0.02483	0.2323	0.2878	0.08113	0	0	0	0.6152	0	0.0136	0.4776	0.04745	0.1933	0	0.03815	0.4441	0	0.5847	0.7821	0	0.3819	0.5931	0.1101	0.09742	0.03332	0.1741	0.3109	0.1617	0.7008	0.3081	0.09109	0.4608	0.03681	0.6751	0.2708	0.5138	0.1737	0.1414	0.1461	0.9897	0.3934	0.3397	0.4909	1.425	0.3331	0	0.2741	0.2009	0.05591	0.2396	0.4391	0	0.07766	0.163	0.03516	0.4334	0.04601	0.1378	0.3185	0.1905	0.3199	0.5274	0	0.1364	0	0.2081	0.09958	0.03801	0.07527	0	0.2517	0.2329	0.3683	0.2951	1.202	0.1275	0.1696	0.106	0.1903	0.1804	0.4082	0.7044	0.07233	0.4469	0.7174	0.0838	0.4728	0.9997	-0.3657	0.8482	0.7491	0.8872	0.8431	0.6366	0.6413	0.6352	0.5136	0.7036	0.7084			LRRC45																																																			LRRC45	0.9183	1.268	1.17	1.027	1.099	1.338	1.046	0.9045	1.21	1.088	0.668	1.116	1.104	1.147	1.118	0.6274	0.79	1.198	1.172	1.307	0.9767	0.8925	1.251	0.8841	1.306	1.205	1.912	1.619	2.116	1.931	1.415	1.478	0.8085	1.615	1.915	1.398	1.968	0.939	0.5355	2.026	1.82	0.8742	1.83	2.879	1.627	1.989	2.549	2.28	0.3577	1.784	1.507	1.776	2.086	0.7288	2.202	1.564	1.118	0.7483	1.681	1.596	2.001	0.2959	0.8459	-0.07121	0.9201			LRRC45	2.934	1.925	2.147	2.424	2.399	1.517	3.111	3.673	2.37	2.85	2.282	2.534	2.419	2.804	2.571	2.098	3.064	2.517	2.565	2.658	2.552	2.227	2.869	2.765	2.075	2.078	1.965	2.049	2.136	2.498	2.803	2.922	3.465	3.836	2.162	2.632	3.067	2.548	3.022	2.844	2.067	2.003	0.001929	0.719			LRRC45	0	0	0.04808	0	0	0	0	0	0	0.07359	0.09999	0	0	0.1224	0	0.05031	0	0	0	0	0	0	0	0	0	0.05033	0	1	0			LRRC45	0	0	0	0	0	0.6742	0	0	0	0	1.698	0	0	0	0.956	0	0	0	0	0	0	0	0	0	0	0	0	0	0	0	0.8169	0	0	0	0	0.8807	0	2.794	0	0	0	0	0	0	0.6366	0	0	0
SLC39A11	201266	chr17	72645946	73092714	-	protein_coding	solute carrier family 39, member 11	C17orf26,ZIP11	ENSG00000133195	SLC39A11		SLC39A11	1.529	1.571	1.677	1.715	1.726	0.827	1.585	1.539	0.9543	1.146	1.425	1.735	0.969	1.601	1.8	1.8	2.282	1.299	1.524	1.016	1.148	1.6	0.8352	0.9625	0	0.3156	0.7069	1.769	0.6966	1.153	0.4808	0	0.02434	1.159	0.2409	1.095	0.8542	1.005	0.749	0	0.2617	0.504	0.3527	1.588	1.297	1.311	0.869	1.388	0.8502	1.067	1.11	1.183	0.8888	0.7681	0.6626	1.108	0.9018	0.2514	0.7522	0.957	0.9008	1.684	0.8582	1.178	0.9057	1.404	0.7444	1.033	1.095	1.669	0.98	0.9775	0.562	0.2949	0.2749	0.3879	0.2928	0.1993	0.4114	0.2987	0.4589	0.04201	0.3455	0.4562	0.3058	0.2801	0.5873	0.7715	0.2358	0.2465	0.3698	0.2015	0.2617	0.3754	0.2004	0.3348	0.9975	0.2494	0.5758	0.479	0.9091	0.3509	0.7058	0.3564	0.2798	0.5903	0.5339	0.6391	0.4015	0.2656	1.158	0.1745	0.36	0.9997	0.2578	0.8576	0.9886	-0.03973	0.8296	0.6178	0.3041	0.6866	0.6704	0.2764	0.5543			SLC39A11																																																			SLC39A11	1.681	1.578	1.112	1.195	1.332	1.7	1.475	1.676	1.408	1.349	0.9213	1.463	1.491	1.3	1.396	1.341	2.06	1.65	1.545	1.724	1.441	1.395	1.687	1.607	1.316	1.429	1.966	1.551	1.978	1.79	2.095	1.856	0.7465	2.2	2.381	1.379	1.856	1.879	1.889	2.28	1.837	1.425	1.337	1.952	1.723	1.642	1.847	1.93	1.89	2.015	2.138	1.885	2.233	1.845	2.364	1.98	2.086	1.891	2.466	1.774	1.706	1.749	0.8422	0.03649	0.862			SLC39A11	2.209	3.001	2.374	2.897	3.402	2.729	4.092	3.496	3.932	3.75	3.558	3.631	3.33	4.622	4.215	3.527	3.453	3.599	3.856	3.715	3.561	3.265	3.556	3.576	3.267	3.564	2.897	4.022	3.994	3.276	3.88	4.045	3.899	2.823	3.849	3.695	3.324	3.96	4.312	3.864	3.767	3.854	0.002151	0.5751			SLC39A11	2.944	3.017	2.977	2.268	3.188	2.843	3.041	2.833	2.722	3.017	2.548	3.121	0.6492	1.038	1.409	1.564	1.686	1.029	1.739	1.774	1.384	1.028	1.084	1.522	0.8579	1.398	1.308	0.4072	-0.8119			SLC39A11	0	0	0	0	0	0.803	0	0	0	0.6835	0	0	0	0	1.933	1.008	0	0.979	0	0	1.221	1.244	0	2.252	1.115	0.8982	1.643	2.058	1.223	1.079	1.716	1.275	1.189	1.352	0	1.178	1.309	3.686	0	0	1.237	1.295	0	1.64	1.916	2.461	3.435	0.7942
AMZ2P1	201283	chr17	64966550	64975585	-	pseudo	archaelysin family metallopeptidase 2 pseudogene 1					AMZ2P1	1.707	1.179	1.547	1.056	1.464	1.983	1.254	0.7555	1.883	1.373	1.592	1.866	1.543	1.445	1.276	0.8936	0.9973	1.496	0.9706	0.187	0.8889	0	0.7779	1.991	0	0.1129	0.8242	0.8356	1.17	0.506	0	0	0	1.163	0.02942	1.152	0.3975	0.2868	0.8857	0	0.2873	0.1485	0.2928	0.3733	0.3739	0	1.478	1.134	1.862	1.826	1.013	1.836	1.422	1.666	0.6493	1.231	0.4782	2.164	2.011	1.21	1.741	0.9102	2.187	1.99	1.333	1.148	1.904	0.9233	0.9239	0.2066	1.217	1.103	0.8953	0.5766	1.005	0.9334	0.6755	0.3112	1.197	0.6238	0.8409	0.6564	1.163	0.8118	0.6454	1.08	1.397	0.6823	0.8996	1.042	1.247	0.8575	0.404	1.023	0.7879	0.8429	0.8764	0.9721	0.7801	0.5912	0.7767	0.9602	0.8642	0.7493	0	0.7757	0.9745	0.1755	0.405	0.8289	0.7202	0.7661	0.7426	0.9997	-0.4389	0.8572	0.4631	-1.293	0.6998	0.7817	-0.3002	0.7781	0.3512	-0.4235	0.9618			AMZ2P1																																																			AMZ2P1	2.039	2.186	2.248	2.008	2.161	1.803	2.038	2.127	2.128	2.084	2.711	1.825	2.25	2.039	1.88	2.363	2.039	1.885	2.267	2.334	2.159	2.212	2.377	2.381	2.315	2.194	2.366	1.677	1.824	2.579	1.973	1.743	2.193	1.863	1.857	2.767	2.519	2.546	2.219	3.496	2.168	2.337	3.22	3.018	1.762	2.915	0	3.045	2.392	2.864	1.768	2.536	2.512	2.623	2.085	2.408	2.293	1.856	2.24	2.027	3.326	2.633	0.7847	0.07765	0.9163			AMZ2P1	3.285	2.784	2.505	3.065	3.075	3.837	3.597	3.781	3.357	3.669	3.13	3.675	3.76	3.515	3.421	3.629	3.473	3.673	3.793	3.643	3.886	3.627	3.823	3.797	3.622	2.636	3.746	4.03	3.793	1.472	1.795	1.689	1.794	1.635	2.081	1.882	1.781	1.431	1.292	1.763	0.8536	1.877	5.611e-14	-1.98			AMZ2P1	2.516	3.154	3.048	2.833	2.468	2.755	2.179	3.019	2.909	2.624	2.351	2.527	1.67	1.638	4.148	4.633	4.027	3.306	3.26	2.969	3.141	3.104	2.963	3.129	3.594	3.312	3.511	0.0001898	1.719
TRIM65	201292	chr17	75888960	75897003	-	protein_coding	tripartite motif containing 65	4732463G12Rik	ENSG00000141569	TRIM65		TRIM65	0.7485	1.327	0.5993	1.887	1.354	0.5854	0.8914	1.016	0.8716	1.105	0.472	0.9132	0.2073	0.758	0.9612	0.8071	1.302	0.6007	1.098	0.2195	1.079	0	0.3953	0.6681	0	1.023	0.2432	1.763	0.1373	1.064	0.1579	0	0.07686	0.8133	0	0.6152	0.7267	0.1132	0.2972	0.1705	0.2497	0.8547	1.476	1.666	1.197	0	0.9801	0.6699	0.3894	0.5961	1.318	0.5362	0.7101	0.5947	1.209	1.165	0.6139	0.9965	0.5624	0.5984	0.6128	1.36	0.6794	0.5877	0.8369	2.188	0.9526	1.046	1.46	1.781	1.26	0	0.2783	0.4486	0.1746	0.2434	0.3668	0.1624	0.1584	0.4945	0.1248	0.3075	0.1274	0.1839	0.3678	0.2434	1.007	0.7297	0	0.1722	0.1682	0.2981	0.1774	0.031	0.1206	0.15	0.3897	0.5275	0.6342	0.3074	0.3049	0.1378	0.8575	0.3759	0	0.9009	0.5244	0.469	0.1883	0.406	0.159	0.1812	0.3567	0.9997	-0.3861	0.7643	0.8444	0.5054	0.6618	0.2953	0.7166	0.8488	0.7076	0.3349	0.8486			TRIM65																																																			TRIM65	1.27	1.458	1.313	1.539	1.864	1.609	1.739	1.654	1.588	1.375	1.263	1.594	1.624	1.601	1.811	1.271	1.824	1.585	1.827	1.738	1.479	1.388	1.737	1.562	1.696	1.631	2.303	1.352	2.372	2.371	2.004	1.882	1.516	1.205	1.74	1.82	2.221	1.527	1.541	1.902	2.34	1.801	1.271	2.127	1.383	2.222	0.825	2.168	1.044	0.9962	2.261	2.317	2.538	1.882	1.533	2.335	2.026	1.933	1.274	2.47	2.518	1.761	0.8858	0.03989	0.9801			TRIM65	2.83	2.661	1.958	2.625	2.668	3.843	3.57	4.415	3.216	4.161	3.716	4.352	3.674	3.333	3.586	3.292	3.955	3.534	3.487	3.598	3.873	3.462	3.917	3.937	3.94	3.97	3.253	3.345	3.707	3.69	3.741	3.836	3.211	3.918	3.184	3.629	2.725	3.459	2.771	3.207	2.661	3.107	0.408	-0.0987			TRIM65	0.3068	0.3668	0.442	0.3023	0.3469	0.2797	0.5686	0.3064	0.5174	0.5118	0.4944	0.7651	0.9977	0.3654	0.158	0.2305	0.2924	0.2847	0.4477	0.2688	0.8166	0.4308	0.3469	0.1933	0.06579	0.08103	0	0.1972	-0.8379			TRIM65	2.297	0	0	2.449	1.373	1.554	2.22	1.898	1.361	2.39	0	1.825	2.55	0	0	2.012	2.561	1.557	1.178	0	1.872	0	2.523	0	1.353	1.448	1.991	1.535	1.875	0	2.146	2.259	1.956	2.742	2.616	1.424	2.112	2.794	2.686	0	1.237	1.295	2.486	1.64	2.288	1.889	1.567	1.679
UNC13D	201294	chr17	75827225	75844717	-	protein_coding	unc-13 homolog D (C. elegans)	FHL3,HLH3,HPLH3,Munc13-4	ENSG00000092929	UNC13D		UNC13D	0.5561	1.088	0.08626	1.028	0.9799	1.09	0.548	0.2812	0.3325	0.3894	0.2256	0.6239	0.1291	0.4384	1.262	0.1071	0.7065	0.7143	0.5342	0.134	1.509	1.004	0.3614	1.092	0	1.163	0.08438	1.358	0.4228	0.763	0	0.1441	0.08181	0.3774	0	0.2923	0.1724	0.02764	0.3241	0.06294	0.2586	0.1264	0	0.4061	0.5733	0	1.602	2.179	1.243	1.502	1.413	0.9502	2.082	1.566	2.31	1.62	2.037	1.667	0.9684	2.322	1.899	2.088	1.315	1.365	1.545	3.429	3.033	1.87	2.158	1.932	2.065	0	0.08474	0.06102	0.0326	0.1176	0.09571	0	0.0193	0.1243	0	0.3062	0.07893	0	0.08882	0.2182	0.3642	0.4676	0	0	0	0.02335	0.01483	0.0221	0	0.01861	0.1509	0.2264	0.2243	0.07896	0	0	0.1944	0.118	0	0.1578	0.03176	0.2413	0.01423	0.2498	0.5414	0.01242	0.07018	0.9997	-0.1097	0.5518	0.2294	-1.707	0.8679	0.5143	0.4616	0.5885	0.9206	0.1819	0.6875			UNC13D																																																			UNC13D	0.2072	0.4861	0.3488	0.388	0.9055	0.5282	0.418	0.7918	0.4351	0.3017	0.1091	0.4907	0.364	0.3693	0.3409	0.1611	0.5209	0.5349	0.2402	0.6356	0.3295	0.1874	0.5006	0.3233	0.3536	0.3013	3.369	3.221	3.442	3.365	3.547	3.223	2.946	4.235	2.793	2.671	3.361	1.958	1.871	3.424	3.25	3.209	3.276	3.536	3.032	3.397	2.668	3.533	1.667	2.937	3.323	3.053	3.158	2.437	3.151	3.288	2.806	1.903	3.872	2.784	3.289	1.566	0.6008	-0.1011	0.9321			UNC13D	1.312	3.359	1.755	1.494	2.005	4.617	4.899	5.349	4.702	5.135	5.051	4.977	4.949	5.037	5.056	4.51	5.094	4.741	4.985	4.815	4.795	4.52	4.689	5.038	5.033	4.919	4.684	4.046	4.59	6.658	6.221	6.112	6.083	5.414	6.296	6.032	6.05	6.039	5.902	5.887	6.08	5.455	2.5e-15	1.636			UNC13D	0.1326	0.05819	0.05547	0.0963	0	0	0	0.04346	0.02919	0	0.02964	0	0.08277	0	0.2198	0.2693	0.3779	0	0	0	0.1005	0	0.03443	0.07169	0	0	0	1	0			UNC13D	1.852	2.474	1.536	2.449	2.529	3.588	3.056	3.399	3.145	3.419	3.147	3.109	2.368	0	3.091	1.595	2.561	1.557	0	0	1.221	1.902	0	2.252	1.895	1.956	2.137	2.523	2.836	2.292	2.017	1.533	2.948	1.943	0	2.38	2.112	3.686	0	0	1.893	2.423	2.755	2.062	1.414	1.767	1.567	1.977
RDM1	201299	chr17	35918080	35930776	-	protein_coding	RAD52 motif containing 1	RAD52B	ENSG00000278023	RDM1		RDM1	0.091	0.05247	0.03857	0.06303	0.0333	0.07381	0	0.8107	0	0.1329	0.3966	0.06028	0.02178	0.07662	0	0.03421	0.08033	0.07562	0.3512	0	0	0	0.1251	0.5331	0	0.03587	0.05315	0.1206	0.3986	0	0	0	0	0.3282	0	0	0	0	0	0	0.0276	0.04056	0	0.3828	0.2153	0	0.1014	0	0.04865	0.1384	0	0	0.7223	0.05191	0	0.04304	0.06622	0	0.02662	0.1555	0	0	0	0	0	0.09901	0.02486	0.3173	0	0.8557	0.2923	0.3064	0.2941	0	0.06035	0.2865	0.3656	0.3968	0.1301	0.4996	0.279	1.654	0.1442	0.4448	0.8725	0.1662	0	1.54	0	0	0.1781	0.08542	0.5108	0.6035	0.231	0.06837	1.161	0.2868	1.034	0.6423	0.9544	0.6775	0.6223	1.331	0.3839	0.6563	0.6236	2.345	0.4152	0.3051	1.732	0.1335	0.2465	1	0	0.08654	1	0	0.07767	1	0	0.5049	0.3613	1.043	0.4185			RDM1																																																			RDM1	0	0.2627	0.2858	0.3292	0	0.08571	0	0.1908	0.0966	0	0	0.3956	0.2938	0.3194	0	0.1982	0.1988	0.1286	0.09454	0.153	0.3352	0.1031	0.1626	0.136	0.09656	0.1949	0	0.4368	0.1223	0	0	0	0	0	0	0.2963	0	0.1145	0	0.05943	0.07067	0	0	0.1775	0.1118	0	0	0	0.07766	0.2872	0	0	0	0	0	0.08024	0	0	0	0.3393	0	0	1	0	0.9729			RDM1	0.7013	0	0.2461	0.384	0.6003	0	0	0	0.2066	0	0	0	0	0.144	0.3265	0	0.3346	0	0	0	0	0	0	0	0	0	0	0	0	0	0	0	0	0	0	0	0	0	0.1204	0.4005	0	0	1	0			RDM1	0	0.2064	0.3708	0	0	0	0	0	0	0	0	0	0	0	0	0	0	0	0	0	0	0	0	0.4656	0.3195	0.6906	0	1	0			RDM1	0	0	0	0	0	0.803	0	0	0	0	0	0	0	0	0	0	0	0.979	0	0	1.221	0	0	0	0	0	0	0	0	0	0	0	0	0.3319	0	0	0	0	0	0	0	0	0	0	0	0	0	0
EMP2	2013	chr16	10528422	10580682	-	protein_coding	epithelial membrane protein 2	NPHS10,XMP	ENSG00000213853	EMP2		EMP2	0.5771	0.4306	1.963	0.772	0.9031	0.4448	0.8073	1.044	0.5591	0.3964	0.4328	0.3572	0.2056	0.89	1.32	0.5341	0.4348	0.6854	0.465	2.674	2.605	3.786	2.309	2.456	2.02	1.966	1.659	3.333	2.315	3.561	2.289	3.905	0.6521	1.818	2.712	3.189	3.446	3.094	2.793	4.177	2.485	3.827	3.022	2.805	2.842	2.546	0.2264	0.3449	0.3056	0.1523	0.02661	0.3526	0.1734	0.07588	0.2748	0.1813	0.03292	0.1698	0.4452	0.4474	0.2332	0.3464	0.2403	0.1655	0.5538	1.621	0.6645	0.9079	0.8571	1.673	0.1864	0.1012	0.07801	0	0.0881	0.051	0.04474	0	0.008895	0	0.03733	0.08683	0.09607	0.02538	0	0	0	0.4347	0.02424	0.04278	0.09027	0.0426	0.06688	0.02031	0.02038	0.0171	0.1391	0.04266	0.2702	0.07268	0.691	0.02341	0	0.08688	0.2924	0.191	0.08585	0	0.01307	0.158	0.6856	0.03397	0.03265	0.9997	-0.2878	0.1105	0.6367	0.4802	0.7007	0.02397	1.837	0.8714	1	0	0.4611			EMP2																																																			EMP2	0.7732	0.7752	0.8962	1.039	0.9662	1.375	0.9456	1.264	0.9012	0.9875	0.7221	1.193	0.7363	1.314	1.129	0.8591	1.789	1.289	1.262	1.214	1.043	1.114	1.119	1.465	1.074	1.537	0	0.08123	0.06138	0	0.01549	0.3342	0.07322	0	0.03953	0.1532	0.4002	0.04327	0.2131	0.04404	0.01769	0.05223	0	0.5148	0.2843	0	0.4389	0.05795	0	0	0.1423	0.5629	1.202	0.03394	1.224	1.275	0.2358	0.2394	1.078	0.542	0.7242	0.2551	0.002146	0.8655	0.4608			EMP2	2.27	1.3	2.65	2.948	2.731	0.03562	0.123	0	0.1322	0.02574	0.03984	0.03844	0.123	0.2582	2.424	0.2821	3.195	0	1.189	0.1217	0.02857	0	0.04124	0.6173	0.1097	0	1.431	0.184	0.1674	0.07176	0	0.07861	0	0	0.1557	0.05242	0.04124	0.03422	0.01293	0.01578	0	0.01436	0.175	-1.459			EMP2	1.75	1.127	1.457	1.599	2.185	2.145	1.865	2.339	1.918	2.592	2.306	1.401	5.182	5.157	0	0.2942	0.5624	0.3616	0.7762	0.181	0.719	0.7497	0.9663	1.386	0.7915	1.26	1.676	0.1804	-3.302			EMP2	1.852	0	1.536	1.692	0	1.132	1.501	1.241	1.361	1.495	1.698	1.183	1.256	1.135	0	1.008	0	0	1.178	1.247	1.872	1.244	0	1.527	1.736	2.411	1.827	2.164	1.875	1.92	2.662	1.533	2.367	2.037	3.493	2.492	1.842	4.629	4.817	4.464	1.237	2.423	2.154	1.042	1.414	0.679	0	2.434
SPNS3	201305	chr17	4433924	4488204	+	protein_coding	spinster homolog 3 (Drosophila)		ENSG00000182557	SPNS3		SPNS3	0	0	0	0.1186	0.007166	0	0	0	0	0.0294	0	0	0	0	0	0	0.02619	0	0.01944	0	0	0	0.0412	0.02725	0	0	0	0	0.04814	0.05659	0	0	0	0.5557	0.1577	0.03732	0.0263	0.03298	0.08543	0	0.03522	0	0	0.09058	0.02455	0	1.219	0.1381	0.525	0.5046	0.404	0.6157	0	0.1599	0.4481	0.4924	0.4443	0	0.3894	0.1653	0.8247	0.2398	0.4784	0.8283	0.468	1.71	0.2897	0.4373	0.2817	0.3323	1.722	0	0	0.1418	0.1137	0.1085	0.1408	0	0.03444	0.09246	0.07202	0	0.09388	0.03295	0.1056	0.1085	0.4259	0.4925	0	0.05545	0	0.1084	0	0	0	0	0.2336	0.18	0.1815	0.1821	1.263	0.02035	0.2296	0.04982	0	0.244	0.03789	0.2841	0	0.1381	0.4813	0.02953	0.2373	1	0	0.2121	1	0	0.0129	0.5886	0.7238	0.4946	1	0	0.4672			SPNS3																																																			SPNS3	0	0.1735	0.1289	0.4092	0.4208	0.1088	0.2908	0.2399	0.1225	0.3749	0	0.216	0.1485	0.2513	0.4258	0.0664	0.4954	0.2375	0.3822	0.193	0.1884	0.1917	0.2519	0.2506	0.34	0.1876	3.784	2.231	2.367	3.152	3.159	1.543	1.028	0.7084	1.009	2.304	3.471	1.896	1.713	2.93	3.886	0.6563	2.447	2.13	1.54	4.272	1.624	3.723	1.897	2.221	2.948	3.25	3.276	2.348	0	3.125	2.561	0.7449	2.019	1.288	3.232	1.346	0.877	-0.08248	0.9422			SPNS3	1.055	2.391	2.166	1.409	1.596	4.696	4.221	6.206	2.701	6.073	4.566	4.693	4.559	4.024	3.969	4.568	4.265	5.975	4.45	5.009	5.565	4.28	3.818	5.449	5.494	2.802	5.357	5.625	5.695	4.367	3.388	3.238	3.203	3.488	1.899	3.346	2.424	3.022	3.048	2.651	2.595	2.846	8.44e-05	-1.531			SPNS3	0	0	0	0	0	0	0	0	0	0	0	0	0	0	0.2592	0.2586	0.7385	0	0	0	0	0	0	0	0	0.1982	0	1	0			SPNS3	0	0	0	0	0	0.5329	0	1.241	0	0	1.086	1.183	0	2.532	0.956	1.008	2.561	0.979	0	0	0	0	0	0	1.115	1.287	0.5108	0.9629	1.649	1.079	1.099	2.259	0.9706	1.197	0	2.126	1.309	0	0	0	0	0	1.105	0	0	0	0	0
EMP3	2014	chr19	48325372	48330553	+	protein_coding	epithelial membrane protein 3	YMP	ENSG00000142227	EMP3		EMP3	0.497	0.3108	0.4921	0.3976	0.5529	0.3828	0.2471	0.3082	0.3328	0.7316	0.3217	0.5965	0.1942	0.3959	1.257	0.6493	0.4925	0.2779	0.7682	0.6549	0.8866	0	0.1928	0.6459	0	1.993	0.1616	1.89	0.2234	0.26	1.146	2.967	0	1.077	0.2625	0.3685	0.3217	0	0.5928	0.9746	0.2424	0.02149	0	0	0.7824	0	0.9408	0.8023	0.4638	1.024	0.64	0.349	1.509	0.9879	0.9252	0.6097	0.1995	1.192	0.613	0.8309	0.5089	0.9203	0.789	0.7347	0.5467	1.928	0.6814	0.6915	1.49	0	1.045	0	0.4405	0.3277	0	0.2069	0.2659	0.5848	0.08355	0.1667	0	0.4841	0.07768	0.08	0.4592	0	0	1.326	0	0.1954	0	0.1947	0.08541	0	0.1262	0	0.5198	0.207	0.4124	0.1515	0	0.09775	0	0.2093	0	0	0.2595	1.385	0.08203	0	0.7933	0.07182	0	0.9997	0.5609	0.4776	0.2928	-1.783	0.4327	0.8295	0.2489	0.767	1	0	0.5518			EMP3																																																			EMP3	1.045	1.073	0.5472	1.389	1.172	1.599	1.523	0.9206	0.6292	0.7927	0.3887	1.26	0.9197	0.896	0.6827	0.9485	1.896	1.123	1.32	1.936	1.444	1.193	1.091	1.671	1.459	1.813	2.277	1.082	2.098	2.505	3.922	2.265	3.59	4.468	3.387	2.021	3.43	2.113	3.116	2.531	1.854	2.33	2.514	2.625	2.607	2.692	1.947	2.801	2.813	0	2.255	2.85	2.321	1.786	3.709	3.287	2.534	3.155	3.644	1.419	3.832	2.356	0.9508	0.03092	0.9556			EMP3	3.19	3.277	4.244	4.399	4.267	5.896	3.679	3.115	3.943	2.71	2.379	2.701	4.581	5.927	4.287	4.998	4.593	4.265	4.966	2.662	3.457	4.427	4.553	4.229	3.601	6.737	6.254	4.983	4.697	8.37	8.283	8.612	8.71	9.307	7.875	8.346	9.5	8.589	8.603	8.685	8.86	8.404	7.348e-15	4.759			EMP3	2.709	0.7205	1.256	0.7241	1.438	1.616	2.505	1.891	1.142	2.248	2.53	2.757	3.427	1.492	1.969	3.089	3.349	0.3842	0.5935	0	0.8034	0	0.5137	0.2021	0	0	0	0.02176	2.334			EMP3	1.204	3.338	4.787	3.603	4.209	1.992	4.127	4.329	3.145	3.841	3.855	4.327	2.712	3.696	3.378	3.474	3.728	1.968	0	0	0	0	0	0	0.8295	0.8982	1.643	1.685	0.6171	2.118	2.265	1.751	0.7135	0	0	1.98	0.4535	0	0	0	1.237	1.967	2.486	3.66	2.583	2.381	1.567	1.304
FBXO15	201456	chr18	74073252	74147926	-	protein_coding	F-box protein 15	FBX15	ENSG00000141665	FBXO15		FBXO15	0.7424	0.659	0.4829	0.5766	0.7705	0.9248	0.8518	0.3041	1.031	0.7724	0.4534	0.9637	0.4808	1.106	0.8015	0.3652	0.8264	0.9509	0.4062	0.3134	1.418	1.347	0.4932	0.8599	0	0.3143	0.6786	1.164	0.8588	0.1701	0.4955	0	0	1.031	0.03433	0.2851	0.1817	0.5909	0.2227	0.7372	0.2703	0.1057	0	0.4197	0.4601	0	0.7892	0.1437	0.4499	0.8791	0.0241	0.2448	1.202	0.3153	0.06689	0.2894	0.04449	0.2672	0.1529	1.009	0.2907	0.07231	0.3639	0.2803	0.5468	0	0	1.103	0.3947	2.084	0.378	0	0.2942	0.2814	0.4545	0.1972	0.4695	0	0.404	0.3319	0.5128	0.3249	0.4825	0.339	0.5213	0.2176	0	2.1	0.4997	0.3397	0.3367	0.3384	0.2391	0.5093	0.3451	0.602	1.005	0.4929	1.87	0.4583	1.808	0.2539	0.2386	0.6111	0.4922	0.1323	0.4145	0	0.2897	0	2.358	0.6015	0.08695	0.9997	-0.06199	0.8838	0.4488	-1.091	0.8994	0.8501	0.4184	0.3147	0.4871	0.7417	0.1464			FBXO15																																																			FBXO15	0.1742	0.7648	0.7076	0.5558	0.7455	0.6521	0.5964	0.9345	0.8728	0.5112	0.9851	0.8134	0.6803	0.7321	0.8211	0.7961	0.7285	0.8545	0.6248	0.8643	0.8359	0.5305	0.7451	0.8927	0.9085	1.044	0.2107	0	0.1223	0.2382	0.1216	0	0.1907	0	0	0	0.1429	0.1508	0.2821	0.1893	0.2641	0	0	0.2321	0	0.1653	1.383	0.2454	0.1985	1.977	0.248	0.3323	0.2532	0.4501	0	0.1563	0.2543	0.1268	0	0	0.2883	0.09171	1	0	0.8334			FBXO15	1.173	0.6452	0.8789	1.512	1.409	0.373	0.2004	0.5859	0	0.1467	0.2726	0.2654	0.512	0.4082	0.2116	0.3057	0.4351	0.3785	0.08134	0.3973	0.9161	0.3528	0.4782	0.3516	0.4404	0.1362	0.4447	0.2449	1.392	0.2054	0	0.2253	0.257	0.7146	0	0.33	0.06212	0	0.07587	0.04684	0	0.127	0.04289	-1.057			FBXO15	1.454	0.9436	0.9473	1.407	1.663	1.589	0.7859	0.8484	1.367	1.894	1.517	1.873	0.6679	0.6549	0.2692	0.07199	0.4312	1.348	1.553	1.824	1.087	0.4541	1.393	2.017	1.577	1.156	1.037	0.004408	-2.814			FBXO15	0	0	0	0	0	0.5329	0	0	0	0	0	1.183	1.256	0	0	0	0	0	1.178	0	0	0	0	0	0	0	0	0	0	0	0	0	0	0	0	0	0	0	0	0	0	0	0	0	0	0	0	0
RAB12	201475	chr18	8609445	8639383	+	protein_coding	RAB12, member RAS oncogene family		ENSG00000206418	RAB12		RAB12	1.35	0.8538	1.034	0.9076	0.7155	0.862	1.242	1.454	1.223	1.105	2.885	0.9562	1.797	1.273	0.6318	1.303	0.8086	0.7377	0.3714	1.202	0.9097	0.2226	1.559	0.8128	3.436	0.7693	0.664	0.2236	0.7426	0.9635	0.9156	0.5389	0.2237	1.359	0.6912	0.7428	1.402	1.596	1.018	1.063	0.2902	1.053	1.608	0.8929	0.7088	0	1.365	0.9305	1.694	1.206	0.9175	1.891	1.7	1.37	1.158	1.884	1.332	1.196	1.689	1.602	1.725	1.662	1.595	1.771	1.636	1.4	1.936	1.453	1.754	0.3028	1.278	1.111	1.596	1.851	2.239	1.435	1.331	3.176	2.414	1.577	1.57	1.533	1.442	1.816	1.705	1.159	2.717	1.549	3.117	2.23	3.269	2.355	1.869	2.423	2.603	2.627	1.13	1.084	1.143	1.146	2.204	1.933	1.166	1.546	3.615	1.935	1.073	1.247	1.799	1.37	0.987	1.852	0.8529	0.9997	-0.4685	0.1233	0.9233	-0.2184	0.1508	0.9807	0.02108	0.8876	0.6792	-0.3099	0.3382			RAB12																																																			RAB12	3.806	3.711	3.852	3.835	3.724	3.024	3.731	3.282	3.685	3.839	4.4	3.544	3.857	3.483	3.602	3.85	4.317	4.135	4.243	3.85	4.426	4.513	4.202	4.452	4.04	4.218	3.181	4.27	3.456	3.38	3.714	3.607	3.803	3.793	3.588	3.803	3.479	3.789	3.902	4.147	3.31	4.037	3.058	3.203	3.548	3.531	3.892	3.383	4.203	3.087	3.605	3.524	3.445	3.831	3.875	3.794	3.947	4.058	3.34	4.118	3.803	4.254	0.7144	0.04543	0.9896			RAB12	4.93	3.413	4.079	4.436	4.143	5.699	4.854	5.147	5.011	5.178	5.48	5.706	5.207	5.037	4.906	5.143	5.277	5.578	4.908	5.601	5.797	5.393	5.879	5.646	5.759	5.686	4.288	5.887	5.407	4.214	3.965	4.637	4.41	3.518	4.301	4.402	3.746	3.897	3.769	4.367	3.706	4.626	1.611e-07	-0.8325			RAB12	3.836	4.332	3.831	4.198	3.882	3.963	3.776	3.94	4.114	3.387	3.749	3.806	3.968	4.244	5.251	4.286	4.318	4.562	3.972	3.258	3.402	3.531	3.513	4.525	5.005	4.42	4.606	0.02144	0.7711			RAB12	1.204	0	0	0	0	0.2003	0	1.241	0.8355	0	1.698	1.183	1.256	0	0	0	1.787	0.979	0	0	0	1.902	0	0	0.4735	0.8982	0.5108	1.944	1.223	1.079	1.538	1.275	2.687	2.432	0	0.8807	1.309	0	0	3.005	1.237	0	1.105	2.388	1.916	1.634	1.567	1.304
DLGAP1-AS3	201477	chr18	3878180	3897069	+	ncRNA	DLGAP1 antisense RNA 3		ENSG00000263724	DLGAP1-AS3		DLGAP1-AS3	0.3266	0.1242	0.04011	0.5956	0.3781	0.4089	0.2294	0.07356	0.2707	0.09351	0.4106	0.06267	0.1099	0.3172	0.1534	0.2014	0.3927	0.534	0.2345	0.5403	0.4572	0	0.2202	0.1077	0	0	0.4756	0.277	0	0.3087	0	0	0	1.045	0	0.1736	0.327	1.14	0.1845	0	0.5079	2.119	0	0	0.1885	0	0.2954	1.1	0.4403	0.1437	0	0.1715	0.3453	0.2971	0	0	0	0	0.05487	0.3067	0.0655	0	0	0.03667	0.2139	0.1029	0	0.3041	0	0	0	1.197	1.746	2.425	1.403	1.292	1.379	2.209	1.204	1.797	1.516	2.451	1.115	1.448	2.074	0.7095	2.296	2.536	1.445	1.302	1.847	1.034	1.167	1.841	1.217	1.57	2.281	1.595	1.207	1.829	2.473	1.268	1.818	1.477	1.823	2.052	1.173	2.183	1.41	1.154	2.419	1.368	1.555	0.9997	0.1182	0.8466	0.5435	1.507	0.03436	0.5441	-1.578	0.6479	0.9533	-0.03632	0.9068			DLGAP1-AS3																																																			DLGAP1-AS3	0.9267	1.355	0.7518	1	0.5896	1.264	0.8471	0.8355	0.8421	0.8832	0.594	1.126	0.7699	0.8267	0.9087	0.8818	0	0.9782	1.136	0.8597	0.064	0.6224	0.3899	0.3879	0.6565	0.6106	0	0.452	0	0	0	0	0	0	0	0	0	0	0	0.06179	0	0	0	0	0	0	0	0	0	0.2977	0	0	0	0.04769	0	0	0.1046	0.06735	0	0	0	0.07205	1	0	0.9374			DLGAP1-AS3	1.92	1.029	0.9115	1.037	1.102	0	0	0	0.2618	0	0	0.07861	0	0.3962	0	0	0	0	0	0	0	0	0	0	0	0	0	0	0	0.2762	0	0	0.2166	0.5291	0	0.8164	0.1648	0.6211	0.419	0.4016	0.2437	0.2786	1	0			DLGAP1-AS3	0	0	0	0.5156	0	0.1613	0	0.08335	0	0	0	0.0998	0	0.137	0	0	0	1.683	1.004	0	0.5069	0.6574	0.2484	1.669	1.84	1.504	1.401	1	0			DLGAP1-AS3	0	0	0	0	0	0	0	0	0	0	0	0	0	0	0	0	0	0	0	0	0	0	0	0	0	0	0	0	0	0	0	0	0	0	0	0	0	0	0	0	0	0	0	0	0	0	0	0
EMR1	2015	chr19	6887549	6940453	+	protein_coding	egf-like module containing, mucin-like, hormone receptor-like 1	TM7LN3	ENSG00000174837	ADGRE1		EMR1	0.05576	0.02611	0.1426	0.1245	0.03137	0.04018	0	0.02897	0.04226	0.09074	0.2909	0.01973	0.008826	0.02102	0.06144	0.06821	0.09669	0.1767	0.3968	0.4038	0.2832	0	0.1381	0.2827	0	0.4061	0.2592	0.16	0.9252	0.09395	0	0.397	0	0.6831	0	0.6958	0	0	0.1005	0	0.02231	0.4563	1.95	0.07655	0.3455	3.293	0.3045	1.37	0.7108	0.7919	0.9236	0.34	1.504	1.782	0.5168	0.4634	0.7008	0.3175	0.2666	1.313	0.5542	0.7872	0.5448	0.2746	1.222	0.9173	2.303	0.439	1.852	3.144	1.445	0	0.2965	0	0	0	0	0	0	0	0	0.07169	0.1175	0	0	0	0.2828	0.7151	0	0.03522	0	0.01765	0	0	0.03332	0	0.473	0.1226	0.7455	0	0.5893	0.06321	0.6267	0.06257	0.3173	0.0815	0.02401	0.4976	0	0	0.7	0.07337	0.05324	0.9997	0.7296	0.5329	0.214	2.343	0.00268	0.3461	1.08	0.5876	1	0	0.4657			EMR1																																																			EMR1	0	0.05699	0	0.07274	0.5132	0	0.3259	0	0.2577	0	0	0.07165	0.0325	0.02857	0.2828	0.08326	0.02839	0	0.07678	0.06369	0	0	0.03431	0.1371	0	0.08186	0.53	0.7769	1.342	0.4985	2.594	1.167	0.9134	4.121	0.126	0.5907	1.229	0.2631	0.384	3.83	0.2167	2.696	1.252	2.703	1.513	0.1268	3.343	0.3183	0.9033	0.7748	0.9743	0.927	1.649	1.457	3.846	3.397	2.657	3.318	2.366	0.2798	1.063	1.196	0.7498	0.1981	0.9404			EMR1																																															EMR1	0	0	0	0	0	0	0.05636	0	0	0	0	0	0	0	0.3199	1.182	0.5075	0	1.118	0.08777	0	0	0	0	0.2631	0	0	1	0			ADGRE1	0	0	0	0	0	0.2003	0	0	0	0.6835	0	0	0	1.135	0	0	0	0	0	0	0	0	0	0	0	0	0	0	0.3413	0	0.4655	0	0	0	0	0.5065	0.4535	0	0	0	0	0	1.105	0	0	0	0	0.7942
ZBTB7C	201501	chr18	48026672	48409422	-	protein_coding	zinc finger and BTB domain containing 7C	APM-1,APM1,ZBTB36,ZNF857C	ENSG00000184828	ZBTB7C		ZBTB7C	0.2242	0.5573	0.3669	0.7494	0.5805	0.3953	0.518	0.826	0.2745	0.4874	0.3618	0.4444	0.3452	0.4508	0.5773	0.2582	0.4842	0.425	1.269	0.07373	0.4268	0	0.156	0.1703	0	0.2069	0.08826	0.1796	0.01826	0.02151	0	0	0	0.7309	0.006243	0.04196	0.1241	0.09687	0.08423	0	0.01332	0.1881	0	1.185	0.3234	0	0.08569	0.4216	0.1032	0.06814	0	0.09304	0.08737	0.0499	0.0485	0.05153	0	0	0.01285	0.08922	0.1044	0.1031	0.02114	0.1696	0.05739	0.07202	0.02389	0.2172	0.4222	0.3693	0.0758	0.09901	0.2178	0.6257	0.1001	0.1447	0.6991	1.244	0.4922	0.824	0.3726	0.4477	0.1929	0.2728	0.5279	0.371	1.195	1.076	0.4483	0.09247	0.2114	0.2692	0.4057	0.6235	0.3696	0.3293	0.8677	0.1487	1.109	0.4896	0.4598	0.3887	1.239	0.3498	1.609	0.3525	0.2866	0.8616	0.6173	0.9155	0.8323	0.08693	0.5336	0.9997	0.265	0.1196	0.7301	0.9101	0.00372	0.6073	0.8387	0.6613	0.5723	0.4707	0.6424			ZBTB7C																																																			ZBTB7C	1.296	1.121	1.222	0.9891	0.6911	0.8665	0.7971	0.6982	0.8991	1.19	0.5329	0.9444	0.973	1	1.061	0.5457	0.6158	0.9396	1.429	0.9361	0.8696	0.8766	1.186	0.8724	1.2	0.9804	0	0.1176	0.1035	0	0	0	0	0	0	0	0.01792	0	0	0.08489	0	0	0	0	0.02767	0	0	0	0	0.2125	0.03213	0	0.0198	0	0	0.0391	0	0.01583	0.08449	0	0.04844	0.01695	1	0	0.9532			ZBTB7C	2.017	0.4212	1.681	1.809	1.97	0	0	0.1763	0.05658	0.0314	0.02432	0.1388	0.0314	0.03844	0.04684	0.2582	0	0	0	0	0	0	0	0.127	0	0.02998	0	0	0	0.1725	0.4222	0	0.4071	0.1814	0	0.434	0	0	0.04824	0.5821	0.07724	0.2534	0.001015	2.391			ZBTB7C	0.9151	0.5046	0.2972	0.5323	0.8323	0.6413	1.112	0.8669	0.5982	0.7005	0.9359	0.6126	0	0.03279	0	0	0	0.1281	0.1076	0.07862	0.1123	0.1805	0.09092	0.09574	0.376	0.1751	0	0.02797	-4.304			ZBTB7C	0	0	0	0	0	0	0	0	0	0	0	0	0	0	0	0	0	0	0	0	0	0	0	0	0	0	0	0	0	0	0	0	0	0	0	0	0	0	0	0	0	0	0	0	0	0	0	0.7942
ZNF584	201514	chr19	58407359	58418327	+	protein_coding	zinc finger protein 584		ENSG00000171574	ZNF584		ZNF584	0.831	1.23	1.235	1.108	1.224	0.7878	0.834	0.6952	0.9224	0.842	0.3543	1.076	0.6032	1.04	1.47	0.8156	1.117	1.258	1.377	0.8634	0.3953	0	0.4671	0.7454	0	0.8458	0.4399	0.8378	0.4379	0.5838	0	0.1867	0	0.4668	0.1888	1.047	0.6148	0.4795	0.501	0	0.3546	1.353	0.5022	0.4398	0.9728	0	0.7253	0.4718	0.5916	0.4931	0.3206	0.4755	0.4007	0.485	0.3224	0.6654	0.628	0.3225	0.5831	0.4155	0.3768	0.6994	0.2952	0.4948	0.556	0.9634	0.5627	0.6238	0.714	0.1921	0.1616	0.3689	0.5631	0.7501	0.7454	0.7546	0.6347	0	0.733	0.9059	0.6182	0.6977	0.9445	0.5929	0.7017	1.007	0.2496	0.8791	0.3687	0.5386	0.4782	0.5994	0.5614	0.3836	0.3155	0.547	0.903	0.596	1.219	1.026	1.281	0.6794	0.6501	0.8481	0	0.9352	0.8752	0.3097	0.5679	0.804	1.136	0.701	0.7557	0.9997	0.3119	0.8211	0.9115	0.2857	0.712	0.9394	0.06683	0.91	0.8466	0.1078	0.8838			ZNF584																																																			ZNF584	2.029	1.776	1.917	1.533	1.839	1.647	1.58	1.746	1.664	1.698	1.351	1.573	1.681	1.79	1.754	1.323	1.806	1.791	1.875	1.901	1.675	1.625	1.806	1.69	2.016	1.489	1.594	1.056	1.3	1.702	1.498	1.318	1.414	1.26	1.259	1.425	1.841	1.304	1.266	1.707	1.477	1.626	1.969	1.77	1.388	1.774	2.391	1.768	1.063	1.394	1.274	1.593	1.795	1.302	1.408	1.244	1.262	1.36	1.422	1.318	1.766	1.212	0.9661	-0.01067	0.9528			ZNF584	2.652	1.366	1.769	2.444	2.146	2.32	2.116	2.27	2.278	2.252	2.279	2.445	1.99	2.101	2.609	1.796	2.113	2.254	1.803	1.89	2.544	1.961	2.024	2.395	2.213	2.291	2.288	1.766	1.703	1.115	0.8711	0.9298	1.35	1.153	1.312	1.437	0.3984	1.142	0.9007	1.347	1.393	1.337	1.692e-08	-1.193			ZNF584	1.768	1.382	1.227	1.183	1.262	1.465	1.507	0.7169	1.278	1.561	1.646	1.012	0.4734	1.272	0.4057	0.6968	0.5325	1.604	0.8431	1.122	1.175	1.282	1.034	0.6504	0.5223	1.112	0.2449	0.02246	-1.44			ZNF584	0	0	0	0	0	0.9212	0	0	0	0	1.086	1.825	0.7604	0	0	0	0	0	0	1.247	0	0	0	0	0.4735	0	0	0	0.3413	0	0	0.559	0.7135	0	0	0.8807	0.798	0	0	0	0	0	0	1.042	0	0	0	0
ZSCAN4	201516	chr19	57668935	57679152	+	protein_coding	zinc finger and SCAN domain containing 4	ZNF494	ENSG00000180532	ZSCAN4		ZSCAN4	0.1412	0.003405	0.09762	0.03652	0.03188	0	0.07634	0.1945	0.009357	0	0	0.01407	0	0.05902	0	0.01974	0.103	0.1279	0.01746	0.4605	0.207	0	0	0.01229	0	0	0	0.5029	0.1261	0	0	0	0	0.2203	0	0.01686	0.1034	0.2721	0.04854	0	0	0.4553	0	0	0.3355	0	0.08772	0	0.1355	0	0	0	0.1038	0	0	0	0	0	0.01535	0.06152	0	0	0	0	0	0.05767	0	0.3186	0	0	0.175	0	0.1761	0	0.1024	0	0.0263	0	0.05121	0.02126	0.0648	0.101	0.1116	0.02961	0.1404	0.0497	0.3875	0.4491	0.05602	0.1216	0	0.02504	0.03164	0.1796	0	0.1158	0.2113	0.1166	0.1639	0.1117	1.054	0.03631	0.2077	0.09676	0	0	0.03405	0	0.1733	0.1245	0.7747	0	0	1	0	0.7493	0.9427	0.4124	0.6253	1	0	0.01992	1	0	0.5717			ZSCAN4																																																			ZSCAN4	0.07756	0	0	0	0	0	0	0	0	0.04724	0	0	0	0	0	0	0	0	0.05504	0	0	0	0	0	0	0.1151	0	0	0	0	0	0	0	0	0.6034	0	0	0	0	0	0	0	0	0	0	0	0	0	0	0	0	0	0	0	0	0	0	0	0.8992	0	0	0	1	0	0.9742			ZSCAN4	0	0	0	0.07724	0.115	0	0	0	0	0	0	0	0	0	0	0	0	0	0	0	0	0	0	0	0	0	0	0	0	0	0	0	0	0	0	0	0	0	0	0.07176	0	0	1	0			ZSCAN4	0	0.04186	0	0	0	0.04633	0	0	0	0	0	0.1616	0	0	0	0	0	0	0.2449	0	0	0	0	0	0.3614	0	0	1	0			ZSCAN4	0	0	0	0	0	0	0	0	0	0	0	0	0	0	0	0	0	0	0	0	0	0	0	0	0	0	0	0	0	0	0	0	0	0	0	0	0	0	0	0	0	0	0	0	0	0	0	0
PTPLB	201562	chr3	123494516	123585077	-	protein_coding	protein tyrosine phosphatase-like (proline instead of catalytic arginine), member b	HACD2	ENSG00000206527	HACD2		PTPLB	1.151	1.009	0.9346	1.126	0.9781	0.5299	1.299	1.894	1.747	0.8034	0.6876	0.9286	0.8386	1.045	0.3533	0.9655	1.34	0.5312	0.987	2.86	0.3745	0	1.377	1.86	1.289	2.106	1.025	0.2537	0.7167	1.494	1.892	3.063	0.4863	1.112	2.48	1.303	1.431	0.7803	1.479	0.4517	0.3283	0.3357	0.7245	2.006	0.6158	0	1.059	0	0.8127	0.4737	0.2902	1.371	1.655	0.4474	1.07	0.8491	1.132	0.8359	0.9289	1.062	0.9708	1.131	0.421	0.8188	1.204	1.565	0.8972	1.091	1.27	0	0.5805	0.5426	0.3212	1.049	1.528	0.7881	1.067	1.034	2.276	1.117	1.288	0.6387	0.7941	1.761	1.123	0.1822	0.6708	0.7667	2.395	0.9092	1.699	1.511	1.544	1.902	1.635	1.857	1.57	1.776	1.108	0.4715	0.7565	1.169	0.6733	1.68	1.423	1.458	1.249	1.322	1.154	0.8998	1.964	0.9193	0	0.9997	-0.508	0.6183	0.3471	-1.142	0.6928	0.9915	0.01625	0.9004	0.8689	0.1375	0.7822			PTPLB																																																			PTPLB	3.483	3.27	3.178	3.579	3.069	2.584	3.289	3.093	3.419	3.148	3.6	3.192	3.43	2.799	3.228	3.755	3.731	3.824	4.021	3.409	3.78	3.789	3.803	3.668	3.897	3.487	2.293	2.33	2.735	2.508	2.809	2.364	2.423	2.692	0.1695	2.136	2.133	2.829	2.961	2.794	2.286	2.596	0.5727	2.609	1.727	2.327	0	2.207	3.003	1.876	2.576	2.618	2.603	3.022	2.299	2.882	3.002	3.137	0	2.647	2.913	3.113	0.8182	0.08197	0.9146			PTPLB	4.277	4.004	3.225	3.262	3.308	3.932	3.607	3.586	3.812	4.218	4.434	4.665	4.569	3.616	3.947	3.588	4.157	3.77	4.072	3.754	4.612	4.142	4.793	4.502	4.522	4.205	3.519	4.176	4.55	2.595	3.572	3.409	3.167	2.866	3.18	3.555	1.8	3.685	2.839	3.557	2.546	3.92	8.111e-05	-0.6404			PTPLB	4.474	4.014	4.372	4.331	4.301	3.766	4.537	3.543	3.659	3.505	3.942	3.716	4.008	4.46	3.438	3.967	3.517	4.068	4.633	4.821	4.658	4.538	4.14	4.084	4.454	4.087	4.489	0.1888	-0.5066			HACD2	1.204	0	2.264	2.449	2.064	1.227	0	1.898	0.8355	1.776	1.698	1.825	1.624	2.198	0	2.335	0	0	4.643	2.698	3.838	2.352	2.523	2.252	1.353	1.956	1.433	1.685	1.977	1.417	1.538	2.519	1.956	1.843	3.12	2.38	2.625	2.794	0	2.174	1.237	1.967	2.486	1.64	1.687	2.106	1.567	2.434
STT3B	201595	chr3	31532638	31637622	+	protein_coding	STT3B, subunit of the oligosaccharyltransferase complex (catalytic)	CDG1X,SIMP,STT3-B	ENSG00000163527	STT3B		STT3B	1.013	0.6524	0.8085	0.7641	0.6096	0.5807	0.905	1.027	0.9986	0.8686	1.1	1.19	1.295	1.081	0.4665	0.6409	0.7191	0.5774	0.4063	0.991	0.2449	2.373	0.8598	0.5345	0.6595	0.6627	0.3649	0.1854	0.3403	0.8177	0.1252	0.3005	0.3056	0.6377	0.5121	1.355	0.5525	0.8044	0.9447	0.8107	0.732	0.7056	1.152	1.318	0.5292	0.272	0.8263	0.7612	1.153	0.8013	0.5553	1.459	0.724	0.6533	0.7232	1.088	0.6992	0.3103	1.02	0.6204	1.015	1.116	0.709	1.277	0.864	0.8618	0.7055	0.8172	0.9959	0	0.5497	1.218	0.7082	0.3627	1.239	0.8704	0.8956	0.6419	1.792	0.7801	0.9766	0.6403	0.8936	1.024	0.9072	0.3035	0	0.9892	2.196	1.103	1.602	1.135	1.135	1.443	1.284	1.821	0.8883	0.7339	0.8007	0.3668	0.9427	1.179	0.7105	1.008	1.618	0.7113	0.8461	0.4869	0.9642	0.7413	1.067	1.2	0.4407	0.9997	-0.2215	0.3595	0.9786	0.06333	0.09458	0.8713	-0.1446	0.6894	0.8985	-0.09744	0.6163			STT3B																																																			STT3B	3.439	3.542	3.32	3.412	3.477	3.164	3.374	3.067	3.606	3.405	4.454	3.368	3.594	3.505	3.127	4.167	3.915	3.875	3.645	3.824	3.727	3.771	3.424	3.811	3.369	3.753	3.287	2.745	3.54	3.186	4.028	3.188	3.378	3.31	3.007	2.243	2.958	3.761	4.183	3.246	3.275	2.979	3.025	3.307	3.257	3.059	2.672	2.861	3.657	2.906	3.509	3.644	3.367	3.838	4.161	3.563	3.763	4.762	3.517	2.796	3.284	4.091	0.4648	0.1119	0.8902			STT3B	4.129	3.294	3.136	3.584	3.604	5.024	4.891	4.747	4.84	5.206	5.873	5.234	5.183	4.798	4.824	4.32	4.987	4.765	4.842	4.904	5.739	4.991	5.082	5.578	5.166	5.438	4.671	5	4.944	4.717	5.516	5.025	4.982	4.495	5.249	5.41	3.263	5.316	4.718	5.407	4.596	5.741	0.01236	0.3245			STT3B	3.378	3.26	3.659	3.33	3.314	3.72	3.485	3.614	3.385	3.554	3.073	3.026	2.994	2.106	4.39	3.83	3.586	2.95	2.972	3.252	3.471	3.955	3.206	3.014	2.866	2.701	2.576	0.06249	0.6926			STT3B	4.451	3.875	2.745	1.692	2.88	3.437	4.521	4.118	3.991	3.499	3.855	2.879	3.597	3.032	3.618	2.821	3.062	2.771	3.298	4.009	3.542	4.004	0	4.004	3.133	2.559	3.181	3.103	3.171	2.715	3.107	2.109	2.757	2.361	1.834	1.817	2.625	4.629	2.686	0	2.343	2.423	3.351	3.776	3.132	3.526	1.567	2.618
EMX1	2016	chr2	72917475	72934891	+	protein_coding	empty spiracles homeobox 1					EMX1	0.08654	0.2731	0.1263	0.2718	0.06486	0.3146	0.1109	0.05995	0.0641	0.1663	0.4156	0.1987	0.07223	0.08594	0.07462	0.04318	0.1171	0.2408	0.9288	0	0	0	0.1442	0.01803	0.352	0	0.1099	0.03495	0.06318	0.06209	0	0	0	0.05718	0	0.03693	0.02603	0.1263	0.03583	0	0	0.07881	0	0.02041	0.2675	0	0.1473	0.09257	0.0812	0.1456	0	0.09198	0.2861	0.0654	0.1245	0.1236	0.2845	0	0.08798	0.1323	0.06639	0.1055	0.4051	0	0.2873	0.2386	0.04171	0.08481	0.262	0.5969	0	0.56	0.4158	1.11	0.5721	0.5696	1.192	1.224	0.5507	0.5974	0.8473	0.7131	0.3404	0.631	0.8084	0.3307	1.093	1.005	0.635	0.486	0.5017	0.444	0.9233	1.117	0.4244	0.6539	1.071	0.3309	1.324	0.7739	0.1788	0.6261	1.375	1.095	0.7166	0.7386	0.5597	1.004	0.7283	0.8964	0.8348	0.6025	0.5185	0.9997	0.4295	0.03289	0.8639	0.6558	0.1185	0.6929	0.6611	0.8911	0.6537	0.2382	0.8721			EMX1																																																			EMX1	1.656	1.481	1.767	1.661	1.316	1.711	1.572	1.234	1.366	1.54	1.109	1.406	1.416	1.226	2.209	1.062	0.7356	1.098	1.741	1.027	1.06	1	1.191	1.06	1.192	1.151	0.04707	0	0.1287	0.03241	0	0.1129	0	0.1435	0	0	0.1503	0.07355	0.06428	0.07484	0.05987	0.3257	0.9848	0.05217	0.184	0.02745	0	0.06617	0.1592	0	0.1099	0.1137	0.1014	0.05781	0	0.1009	0.04333	0.1077	0.71	0	0	0.1425	1	0	0.8869			EMX1	3.74	0	2.809	3.119	3.458	0.3707	0.03422	0	0.4265	0.3288	0	0.1336	0.1177	0.1427	0.08814	0.06626	0.175	0.09491	0.127	0.05936	0.9568	0.05242	0.1427	0.7303	0.08814	0	0	0.3391	0	0	0	0	0.04404	0	0.1257	0.08134	0	0.1827	0	0	0	0.1979	1	0			EMX1	0.1556	0.2304	0.128	0.1491	0	0.2239	0.05889	0.1643	0.1332	0.3089	0.1775	0.08147	0.9497	0	0	0.09052	0.08812	0.1131	0	0	0	0	0.2046	0.3116	0.7927	0.9312	1.221	1	0
LINC00870	201617	chr3	72151257	72174339	+	ncRNA	long intergenic non-protein coding RNA 870		ENSG00000243083	LINC00870		LINC00870	0.09899	0.1214	0.009445	0.4057	0.5124	0.04814	0.1861	0.1018	0.3028	0.1291	0	0.07557	0.0106	0.3485	0.1089	0.1284	0.2137	0.1602	0.5178	2.145	0.3341	0	0.7489	0.3418	0	0.02618	0.7268	0.1722	0.03663	0.7718	0	0	2.594	0.6247	0.02504	0.1366	0.06874	0.4146	0.2864	0	0.05304	0.2328	0	0.1135	0.5918	0	0	0.1059	0.1802	0.1972	0.1186	0.08247	0.2498	0.1461	0	0	0	0	0.1601	0.221	0.04609	0.01786	0.02134	0.1788	0.172	0.04885	0.05954	0.1104	0.1349	1.247	0	0	0.077	0.2099	0	0.1305	0.02224	0	0.03479	0.1046	0.03683	0.08571	0.1838	0.04965	0.1571	0	0	0.4703	0.04745	0.06287	0	0.06261	0.05304	0.07856	0	0.03355	0.093	0.01699	0.8582	0.09487	0	0	0.1773	0.04538	0	0.09737	0	0	0	0.1058	0.9821	0.02243	0.06373	0.9997	0.2913	0.6961	0.1648	-2.291	0.06027	0.7353	0.7556	0.2655	1	0	0.136			LINC00870																																																			LINC00870	0.3024	0.1956	0.0987	0.08696	0.4919	0.9185	0.6243	1.02	0.5225	0.1897	0.1921	0.1665	0.2857	0.6787	0.3336	0.4403	0.3635	0.6251	0.1355	0.1485	0.2512	0.3235	0.12	0.3098	0.09372	0.0978	0.05395	0	0	0.07341	0	0.129	0	0	0	0.07761	0.1714	0.02861	0	0.02912	0	0	0	0.1172	0.1086	0.0315	0	0.07576	0	0.6172	0	0	0.03969	0.04449	0	0.03946	0	0	0.1657	0	0.06481	0	1	0	0.9716			LINC00870	0.1519	0.1648	0.02715	0.127	0.119	0	0	0	0	0	0	0	0	0	0	0	0	0	0	0	0	0	0	0	0	0	0	0	0	0	0	0	0	0	0	0	0	0	0	0	0	0	1	0			LINC00870	0	0	0.3203	0.03565	0	0.1146	0.3096	0.07782	0	0.2862	0.2486	0	0	0	0	0	0.195	0	1.443	1.584	1.415	0.4421	0.6499	0.7192	0.0842	0.05271	0	0.6591	-0.9167			LINC00870	0	0	0	0	0	0	0	0	0	0	0	0	0	0	0	0	0	0	1.178	0	0	0	0	0	0	0	0	0	0	0	0	0	0	0	0	0	0	0	0	0	0	0	0	0	0	0	0	0
DNAH12	201625	chr3	57293699	57544344	-	protein_coding	dynein, axonemal, heavy chain 12	DHC3,DLP12,DNAH12L,DNAH7L,DNAHC12,DNAHC3,DNHD2,HDHC3,HL-19,HL19	ENSG00000174844	DNAH12		DNAH12	0.4974	0.3563	0.2903	0.2982	0.2756	0.4125	0.4176	0.2336	0.3883	0.2167	0.5891	0.4302	0.3909	0.4022	0.1324	0.2299	0.3017	0.5064	0.135	0.2564	0.4909	0.6734	0.2688	0.09413	0.6216	0.4129	0.143	0.09588	0.2321	0.09859	0.6202	0.2159	0.1239	0.4995	0.05518	0.03006	0.08491	0.02129	0.08747	0.05657	0.02837	0.254	1.108	0.08744	0.2745	0.1007	0.1966	0.2359	0.2169	0.1822	0.1695	0.1137	0.4863	0.1545	0.1214	0.05724	0.0276	0.3587	0.03008	0.3876	0.08673	0.03762	0.009089	0.05048	0.1264	0.03127	0.03313	0.2934	0.009964	1.391	0.2997	0.06854	0.1587	0	0.1215	0.07754	0.123	0.09099	0.09046	0.05643	0.08451	0.1425	0.2651	0.1133	0.05187	0.018	0.7331	0.7116	0.1458	0.1135	0.1125	0.07063	0.07806	0.1618	0.03395	0.1307	0.6198	0.08446	0.7566	0.05108	1.02	0.1411	0.222	0.209	0.2862	0.08302	0.1127	0.2749	0.1212	0.05708	1.123	0.1716	0.06749	0.9997	-0.3135	0.8454	0.8134	-0.475	0.2169	0.8448	0.396	0.03038	0.3613	0.9338	0.3237			DNAH12																																																			DNAH12	0.06964	0.1001	0.08416	0.1446	0.155	0.3312	0.1568	0.313	0.1556	0.09162	0.1251	0.1925	0.0655	0.2979	0.1199	0.4229	0.3659	0.05428	0.07821	0.08848	0.199	0.1059	0.08586	0.07845	0.1087	0.06299	0.1121	0.3271	0.01955	0.03159	0.006504	0.02834	0.0208	0.03629	0.2176	0.1447	0.04559	0.08334	0.01593	0.03695	0.05121	0.03301	0	0.02566	0.1584	0.04651	0.6397	0.05662	0.08753	0.3209	0.06126	0.03557	0.07483	0.06097	0	0.0582	0.06292	0.006797	0.1076	0.2684	0.04157	0.07122	0.9522	-0.05105	0.7855			DNAH12	0.05242	0	0.06901	0.02857	0.2412	0.1296	0.355	0.07451	0.05797	0.2963	0.1467	0.04824	0.1257	0.1164	0.04824	0.07039	0	0.1966	0.03562	0.1243	0.1388	0.2116	0.05242	0.1903	0	0.1177	0.107	0	0.1296	0	0	0.519	0.04684	0	0	0.08814	0	0.115	0	0.1177	0	0	0.002023	-1.374			DNAH12	0.1518	0.1027	0.06377	0.5318	0.6387	0.2402	0.1658	0.2486	0.4699	0.4808	0.08924	0.2088	0.8065	0.2232	0.04492	0.03375	0.03283	0.5031	0.301	0.2434	0.2391	0.08003	0.3957	0.3045	0.4267	0.2692	0.1481	0.03366	-2.576			DNAH12	0	0	0	0	0	0	0	0	0.8355	0	0	0	0	0	0	0	0	0	0	0	0	0	0	1.527	0	0.365	0	0	0	0	0	0.559	0	0	0	0	0.4535	0	2.686	0	0	0	0	0	0	0	0	0
PDE12	201626	chr3	57556254	57562041	+	protein_coding	phosphodiesterase 12	2'-PDE	ENSG00000174840	PDE12		PDE12	0.7782	0.9207	0.6371	0.4577	0.5924	0.3247	0.7573	0.611	0.6848	0.2508	0.6028	0.7768	0.866	0.5741	0.3325	0.5108	0.6049	0.5271	0.4003	0.4911	0.3384	0.1307	0.7761	0.5258	0.2805	0.3615	0.4915	0.297	0.3928	0.7917	0.4357	0	1.653	0.5671	1.009	0.6819	0.8453	1.047	1.011	0	0.8862	0.3913	0	1.679	0.7459	0	0.779	0.783	0.558	0.4983	0.7757	0.9877	0.6358	0.3654	0.684	0.683	0.6505	0.1806	0.8182	0.6866	0.6379	0.9205	0.8528	1.154	0.403	1.018	0.9896	0.9314	1.218	0	0.7012	1.1	0.5309	0.8433	0.9651	0.7068	1.021	1.621	1.482	1.101	0.7351	0.9952	0.4756	1.331	1.154	0.3787	1.464	1.102	1.654	0.6981	0.9776	0.9029	1.383	0.9883	1.004	1.338	0.5804	0.9115	0.426	0.8697	1.609	1.114	0.9799	0.9799	0.5847	1.355	0.9051	1.225	1.057	0.6234	0.936	0.9265	0.4824	0.9997	-0.1746	0.4	0.8376	0.4094	0.6796	0.5511	0.3937	0.923	0.8635	-0.09436	0.8803			PDE12																																																			PDE12	2.42	2.506	2.472	2.396	2.412	2.52	2.582	2.392	2.434	2.557	3.249	2.561	2.585	2.455	2.542	2.834	2.378	2.287	2.402	2.194	2.519	2.637	2.33	2.434	2.32	2.467	2.005	1.796	2.314	2.134	2.229	1.87	2.028	1.848	2.465	2.113	1.852	2.332	2.322	2.075	2.051	1.405	1.271	1.97	1.279	1.888	0.8405	1.88	2.282	1.595	2.121	2.288	2.31	2.27	2.391	2.293	2.673	2.742	1.404	1.646	1.722	1.989	0.9422	0.02009	0.7204			PDE12	2.363	2.138	1.711	1.98	1.85	3.631	2.621	2.654	2.864	3.241	3.907	3.309	3.871	2.916	2.759	2.664	2.615	2.595	2.573	3.003	3.388	3.158	3.102	3.452	3.291	3.715	3.12	2.739	2.786	1.925	2.825	2.512	2.11	2.117	2.258	2.695	1.202	2.822	1.832	2.846	1.816	2.503	0.001219	-0.5741			PDE12	2.723	2.575	2.549	2.391	1.752	2.95	2.509	2.554	2.422	2.639	2.743	2.463	1.988	2.93	3.389	3.304	3.315	2.475	1.946	2.673	2.438	2.391	2.363	2.208	2.623	1.97	1.975	0.001503	0.9462			PDE12	0	0	1.536	0	3.162	2.528	3.582	2.69	2.863	2.011	2.725	2.267	1.917	2.532	1.526	3.184	0	0	1.818	2.698	3.967	3.578	0	0	2.687	2.93	2.797	2.81	2.398	2.832	2.747	3.1	3.22	2.85	3.12	2.784	3.302	6.051	4.817	5.027	3.568	1.967	2.755	2.062	2.114	1.139	1.567	1.679
DENND6A	201627	chr3	57625454	57693089	-	protein_coding	DENN/MADD domain containing 6A	AFI1A,FAM116A	ENSG00000174839	DENND6A		DENND6A	1.549	1.067	0.8005	1.235	1.508	1.37	1.45	1.428	1.236	1.358	1.796	1.269	1.556	1.342	1.053	1.775	1.199	1.31	1.01	0.6448	0.7397	0	1.376	1.165	1.262	0.7959	1.295	0.2464	0.9731	0.8403	0.7978	0.3945	0.1079	1.231	0.663	1.41	0.8346	0.9095	1.16	0.8842	0.7491	0.7529	2.353	0.3657	0.976	0	1.245	1.253	1.354	1.187	0.597	1.507	1.523	1.475	0.8157	1.384	0.9934	1.134	1.47	1.434	1.458	1.088	1.323	1.463	1.308	1.219	1.711	1.217	1.094	1.2	1.84	1.179	1.103	1.025	1.739	1.617	1.316	1.954	1.701	1.179	1.723	0.8281	1.545	1.884	1.37	1.532	0	1.289	2.378	1.42	1.659	1.447	1.6	1.812	1.357	2.219	1.12	1.182	0.9225	0.8961	1.371	1.793	1.153	1.384	0.9833	1.509	1.479	0.862	1.444	1.508	0.8691	1.69	1.346	0.9997	-0.004084	0.8314	0.8942	0.2538	0.4697	0.9671	0.03364	0.8179	0.7177	-0.1923	0.8447			DENND6A																																																			DENND6A	2.302	2.088	1.922	1.96	1.949	2.226	2.165	2.225	2.005	2.179	2.914	2.065	1.863	2.116	2.13	2.982	2.051	1.95	2.132	1.662	1.76	1.959	1.84	1.91	1.836	1.836	2.474	2.33	2.157	2.378	2.439	2.378	2.447	2.825	2.631	2.387	2.471	2.985	2.848	2.671	2.607	2.533	2.359	2.29	2.726	2.53	2.478	2.371	3.125	2.339	2.497	2.466	2.419	2.604	2.225	2.707	2.775	2.68	2.895	2.238	2.281	2.987	0.75	0.03484	0.9363			DENND6A	2.005	2.339	1.844	2.041	2.132	4.041	3.424	3.584	4.02	3.892	4.271	4.696	4.049	3.651	4.149	3.576	4.248	3.631	4.102	4.044	4.575	3.806	4.081	4.629	4.297	4.155	3.445	3.97	4.118	3.903	4.014	3.974	2.937	3.888	3.978	3.199	2.113	2.981	3.192	3.196	3.134	3.202	0.004319	-0.4248			DENND6A	2.052	2.005	1.925	1.331	1.729	2.097	1.754	1.964	1.97	2.37	2.067	2.089	3.237	3.182	3.254	2.769	2.352	2.139	2.035	2.231	2.138	2.718	2.41	1.905	2.743	1.96	1.875	0.09508	0.7282			DENND6A	0	0	2.264	2.943	2.064	1.758	1.501	1.241	2.299	1.495	2.127	1.183	1.624	0	2.251	1.595	0	1.557	2.597	2.975	0	2.352	2.523	2.252	2.771	2.559	1.643	2.262	2.469	2.292	1.335	2.838	2.176	2.564	1.834	1.817	2.34	2.794	2.686	0	1.893	0	2.486	2.062	1.687	1.889	3.676	1.679
TIGIT	201633	chr3	114293560	114312158	+	protein_coding	T cell immunoreceptor with Ig and ITIM domains	VSIG9,VSTM3,WUCAM	ENSG00000181847	TIGIT		TIGIT	0.4064	0.0953	0.2057	0.1499	0.06621	0.1619	0.01282	0.4236	0.1576	0.1337	1.368	0.3415	0.1641	0.1679	0.4642	0.08862	0.2757	0.5326	0.1737	0	0.1393	0	0.2791	0.01613	3.507	0.6505	0.07944	0.3116	1.214	0.181	0	0	0	0.1007	0.05777	0.2264	0.1128	0	0.1595	0	0.02086	0.1285	2.563	0.01825	0.3253	0	0.2536	0.083	0.317	0.3182	0	0.03724	0.4255	0.2041	0.1817	0.03258	0.02533	0.9979	0.03009	0.3306	0.04777	0	0	0.06578	0.08123	0	0	0.2549	0.07154	0	0.1173	0.5761	0.1181	0.1658	0.1118	0.0901	0.06811	0	0.07017	0.04161	0	0	0.2287	0.01952	0	0.03284	0	0.8793	0	0.06515	0.6277	0.06489	0	0.149	0.1208	0.05186	0.5002	0.2937	1.179	0.07433	0	0.04752	0.2671	0.07567	0.2986	0	0.1089	0.1741	0	0.04209	1.263	0.08536	0.04982	0.9997	-0.3765	0.1017	0.9058	-0.5522	7.806e-05	0.2848	-2.081	0.5203	0.7278	0.564	0.1934			TIGIT																																																			TIGIT	0.05141	0	0.07735	0	0.04722	0.1274	0.1097	0.02541	0.03719	0.06174	0.05232	0.1312	0.06017	0.07871	0.08109	0.1154	0.1281	0	0	0.03011	0.09189	0.03974	0.06348	0	0.03718	0	0.04214	0.06275	0	0.029	0	0	0	0.4581	0	0.5586	0.02804	0	0	0.0227	0.0797	0	0	0	0.1656	0	1.185	0	0	0	0	0	0	0.01747	0	0	0.03879	0	0	0	0.05066	0	1	0	0.9526			TIGIT	0.05381	0.33	0.3265	0.07861	0.0229	0.0314	0.07313	0	0	0.04404	0	0	0.08814	0.107	0.1583	0	0	0	0.07176	0	0.2302	0	0.03703	0	0.03281	0.02148	0.07451	0	0	0.4415	0	0.3763	0.7933	1.784	0	0.7732	0.07176	0	0.8164	2.156	0.1084	0.6406	1.288e-05	3.638			TIGIT	0	0.3889	0.6347	0.1843	0	0.1746	0.2463	0.1477	0.3972	0.3289	0.3702	0.2722	0.5844	0.814	1.111	0.9237	0.5913	0	0.4485	0.8411	0.4393	0.6396	0.3856	0.3235	0.8438	0.7108	0.6734	0.04568	1.705			TIGIT	0	0	3.393	4.398	3.601	4.348	2.698	1.241	3.011	3.646	4.157	4.578	4.62	0	0	0	0	0	0	0	1.221	0	0	0	0	0.365	0	0	0	0	0	0	0	0	0	0	0	0	0	0	0	0	0	1.042	0	0	0	0
AADACP1	201651	chr3	151770456	151784894	+	pseudo	arylacetamide deacetylase pseudogene 1					AADACP1	0.06982	0	0	0	0	0	0	0	0.04897	0.09133	0	0	0.02211	0	0	0.03474	0.1012	0.07676	0	0	0	0	0.2153	0.04302	0	0	0	0.161	0	0	0	0	0	0.2951	0	0	0.02092	0.2872	0.05146	1.653	0	0	0	0	0.2518	0	0.1517	0	0.09716	0	0	0	0	0.1526	0.1007	0.04369	0	0	0	0.1578	0.1549	0	0	0	0	0	0	0.05885	0.09552	0	0	0	0.2983	0	0.06126	0	0	0.4021	0	0	0	0	0.4007	0	0	0	0	0.216	0.09766	0	0	0	0	0	0	0	0.1884	0.01779	0.2784	0	0	0	0	0.0783	0	0	0	0	0.05329	0	0.3943	0	0	1	0	0.8358	1	0	0.004807	1	0	0.9084	1	0	0.2599			AADACP1																																																			AADACP1	0	0	0	0.09095	0.06322	0.169	0	0	0.09804	0	0	0.0896	0	0	0	0	0	0	0	0	0.1799	0	0	0	0	0.1978	0	0.1631	0	0	0	0	0	0	0	0	0	0.05929	0	0	0	0	0	0	0	0	0.1667	0	0.2247	0	0	0	0	0	0	0	0	0	2.668	0.1822	0	0	1	0	0.8555			AADACP1	0.1217	0	0.0552	0.1322	0	0	0	0	0	0	0	0.1493	0	0	0	0	0	0.08134	0	0.2798	0	0.3219	0.0827	0	0	0	0.05797	0	0	0.2702	0	0	0	0	0	0	0	0	0	0	0	0	1	0			AADACP1	0	0	0	0	0	0	0	0	0.1078	0	0	0	0.742	0.6629	0	0	0	0	0	0	0	0	0	0.3675	0	0	0	1	0
CTTN	2017	chr11	70398506	70436584	+	protein_coding	cortactin	EMS1	ENSG00000085733	CTTN		CTTN	2.713	2.855	2.357	3.018	3.358	3.149	2.35	2.495	2.883	3.412	1.95	2.99	1.963	2.483	3.066	2.874	2.641	2.398	3.779	1.682	2.725	2.304	2.852	2.728	2.27	2.653	2.275	3.271	2.946	2.702	2.714	2.441	1.092	2.771	2.419	2.234	2.488	2.078	2.229	1.889	2.94	2.091	0	2.83	3.437	2.273	0.3113	1.678	1.029	0.21	0.5185	1.116	0.5411	0.5422	0	0.2492	0.3075	1.594	0.5989	0.7729	0.7685	0.356	0.7292	0.4396	0.6705	0.383	0.3833	0.3462	0.5055	0	0.5663	1.518	3.007	3.029	2.38	2.703	2.889	1.74	1.573	2.786	2.49	2.923	3.066	2.477	2.001	3.951	2.251	2.729	2.077	3.26	1.519	2.887	2.126	1.573	1.862	1.53	3.111	2.219	4.015	3.002	3.155	2.418	3.872	2.333	2.03	2.874	3.487	3.735	2.225	3.209	3.247	2.68	3.561	0.9997	-0.05375	0.5947	0.9087	-0.1635	0.6508	0.3905	-0.9776	0.7811	0.7599	0.2032	0.6658			CTTN																																																			CTTN	4.19	3.803	4.137	3.796	4.119	4.469	4.277	4.424	4.022	4.016	3.158	4.123	4.119	4.368	4.148	3.245	4.388	4.401	4.484	4.19	4.603	4.344	4.424	4.326	4.38	4.412	0.243	0.186	0.1191	0.2235	0.04852	0.3788	0.03912	0.2544	0	0.6157	0.1124	0.5834	1.036	0.1565	0.1345	0.4642	0	0.0948	0.04456	0.02533	1.088	0.09074	0.2812	0.678	0.05169	0.1051	0.3933	0.2338	0.07345	0.1522	0.4494	0.05067	1.053	0	0.1027	0.08059	0.9691	-0.0315	0.882			CTTN	5.128	5.771	4.752	4.984	4.962	0.08542	0.4093	0	0.1454	0	0.06488	0.4158	0.0827	0.2821	0.06212	0.5079	0.04264	0.2216	0.111	0.2327	0.1763	0.1725	0.06764	0.384	0.2054	0.09626	0.07039	0.05797	0.02857	4.08	3.714	3.725	2.683	3.103	3.646	3.815	2.136	3.268	2.041	1.991	1.259	3.54	1.061e-17	6.483			CTTN	2.833	2.792	2.945	2.614	2.844	2.907	2.724	2.849	2.943	3.114	2.882	2.824	3.023	3.302	0	0.2377	0.5788	2.339	2.289	3.187	3.479	2.034	3.424	3.494	2.237	3.329	2.563	8.223e-07	-4.894			CTTN	0	0	0	0	0	0.3762	2.22	0	0	0	0	0	0	0	0	0	0	0	4.568	3.739	2.936	3.403	0	0	0.4735	0	0.5108	0	0	0	0.4655	0	0	0	0	0	0	2.794	0	2.174	0	0	0	0	0	0	0	0.7942
C4orf46	201725	chr4	158666675	158672255	-	protein_coding	chromosome 4 open reading frame 46	RCDG1	ENSG00000205208	C4orf46		C4orf46	0.1924	0.06908	0.1619	0.3844	0.09151	0.03497	0.2719	0.5266	0.05621	0.1096	0.3214	0.0879	0.4062	0.1233	0.06226	0.05944	0.1833	0.1424	0.3505	0.2055	0.1707	3.071	0.2125	0.1904	0	0.01268	0.03747	0.3037	0	0.1213	0.07568	0	1.591	0.5993	0	0.01032	0.265	0	0.1757	0.02783	0	1.4	0	0.9075	0.1297	0	0.1064	1.033	0.2245	0.2771	0.05021	0.1887	0.4957	0.1411	0.1041	0.1176	0.02356	0	0.04635	0.1284	0.1802	0.1713	0.07569	0.1428	0.2425	0.1693	0.08533	0.2117	0.4123	0.8887	0.3511	0.08707	0.1101	0.3596	0.22	0.3099	0.3316	0.4146	0.3613	0.2181	0.2473	0.3894	0.2588	0.4644	0.3918	0.1185	0.2487	0.8322	0.3675	0.3184	0.3258	0.3539	0.5463	0.3598	0.2171	0.3854	0.4191	0.3446	0.5986	0.2589	3.17	0.3995	0.5584	0.3223	0.6177	0.5404	0.2326	1.052	0.3332	0.2871	0.9015	0.0949	0.2182	0.9997	0.09986	0.572	0.7113	-1.186	1.906e-06	0.926	0.1741	0.2695	0.1641	1.35	0.0001896			C4orf46																																																			C4orf46	0.5245	0.4699	0.4419	0.6009	0.6808	0.5787	0.7318	0.7743	0.7272	0.6685	1.308	0.6554	0.7595	0.6539	0.516	1.129	0.8295	0.7815	0.7759	0.7704	0.9841	0.9326	0.9567	0.8314	0.6621	0.7741	0.7793	0.05842	0.7235	0.8114	0.5329	0.5257	1.029	0	0	0.6036	0.7906	0.8099	0.9885	1.209	0.5261	0.6098	0.8587	1.424	0.2604	0.8591	0.9799	0.7835	0.5512	0.5492	0.4452	0.7198	0.9767	0.6155	1.106	0.7151	0.954	0.8391	0	0.4064	1.199	0.6815	0.8282	0.08044	0.9488			C4orf46	1.33	1.573	0.5974	1.07	0.9023	2.605	1.401	1.274	1.613	2.139	2.114	2.604	1.16	1.567	1.634	0.8351	1.485	1.898	1.343	1.72	2.179	1.554	1.832	2.199	1.525	1.956	1.059	1.936	2.096	1.409	1.523	1.738	1.684	0.9613	1.952	1.605	0.6425	1.722	1.532	1.596	1.364	2.064	0.5934	0.122			C4orf46	1.136	0.9919	0.6462	1.022	0.591	1.419	0.3912	0.9869	1.275	1.415	0.9446	0.9569	1.349	0.7695	1.556	1.072	0.8145	1.276	1.654	1.619	1.73	2.191	1.315	0.6174	0.2312	0.2812	0.244	0.8315	-0.1476			C4orf46	2.297	0	0	0	0	0.3762	0	1.241	0.8355	0	2.127	1.183	0.7604	0	0	0	0	0	1.178	0	0	2.694	0	0	0.4735	1.105	0.5108	0.3966	0.3413	0.6384	0	0.9609	0.7135	0.6016	0	0.5065	0.4535	0	0	2.174	0	0	0	0	0	0.3791	1.567	1.304
SLC10A4	201780	chr4	48483343	48489524	+	protein_coding	solute carrier family 10, member 4	P4	ENSG00000145248	SLC10A4		SLC10A4	0.01444	0.0146	0.01203	0	0.0275	0.134	0.04159	0	0.05454	0.05627	0	0.0523	0.04012	0	0.0317	0	0.01271	0.02379	0.05563	0	0	0	0	0.1026	0	0.1891	0	0	0	0.0367	0	0	0.3443	0.0282	0	0	0.01277	0	0.01059	0	0.03403	0	0	0.02979	0	0	0	0	0	0	0	0	0.2149	0	0	0.02675	0	0	0	0.1293	0	0	0	0	0	0	0.03066	0.0361	0.1699	1.323	0	0.561	0.09745	0.2626	0.397	0.2215	0.05605	0.2578	0.3649	0.1736	0.04679	0.1084	0.2305	0.1813	0.2869	0.05343	0	0.3727	0.5547	0.1304	0.3609	0.1788	0.3364	0.1924	0.6199	0.4113	0.1175	0.3807	0.1757	0.06119	0.9752	0.1141	0	0.09476	0.6464	0.4394	0.1412	0	0.09586	0.1336	0	0.1109	0.2299	1	0	0.5794	1	0	0.3819	1	0	0.1036	0.9936	0.0103	0.7757			SLC10A4																																																			SLC10A4	0.502	0.6084	1.179	0.9638	0.653	0.3389	0.4277	0.6885	0.514	0.6863	1.584	0.7337	0.7033	0.4516	0.4132	0.4952	0.5426	0.6027	1.147	0.5006	0.9382	1.19	0.6003	1.027	1.27	0.5771	0.06843	0	0.07679	0.1373	0.07632	0	0	0	0	0	0.04567	0.03637	0	0.03702	0.04408	0	0.09529	0.07579	0	0.1169	0	0	0	0	0.08126	0.1244	0	0.1372	0	0	0.06303	0.07966	0	0	0.04164	0.04323	1	0	0.9672			SLC10A4	1.854	0	0.6942	1.79	1.696	0.3127	0.1349	0.8663	0.4383	0.4351	0.3494	0.4844	0.1776	0.2485	0.1349	0.06764	0.1519	0.1454	0.1309	0.1204	0.6636	0.2041	0.2376	0.54	0.04684	0	0.1686	0.2041	0.1648	0.3231	0	0	0.1322	0	0.1296	0.1648	0	0	0	0.03844	0	0	0.01646	-1.427			SLC10A4	0	0.08867	0	0.0453	0	0	0	0.5099	0.1912	0.09751	0.1321	0.2782	0	0.9609	0	0	0.4531	3.029	0.2621	0.1942	0.6245	0.6521	0.2233	0	1.051	0.65	0.4059	0.7713	-0.541			SLC10A4	0	0	0	0	0	0	0	0	0	0	0	0	0	0	0	0	0	0	0	0	0	0	0	0	0.4735	0	0	0	0	0	0	0	0	0	0	0	0.4535	0	0	0	0	0	0	0	0	0	0	0
TIGD4	201798	chr4	152768685	152779764	-	protein_coding	tigger transposable element derived 4		ENSG00000169989	TIGD4		TIGD4	0.3818	0.3225	0.09531	0.1762	0.262	0.1836	0.451	0.5148	0.4062	0.364	0.918	0.3943	0.7918	0.5302	0.3625	0.1767	0.3023	0.3581	0.114	0.2936	0	0	0.1445	0.008312	0.5924	0.1661	0.04138	0.01616	0.1141	0.0459	0.6742	0	0.0401	0.1199	0.01007	0	0.1453	0.02008	0.1932	0	0	0.1703	0	0	0.0297	0	0.1359	0.4492	0.1459	0.0821	0.05544	0.4888	0.6823	0.0602	0.03927	0.2049	0	0.2113	0.7287	0.2525	0.1538	0.07012	0.515	0.6906	0.1469	0.1145	0.02888	0.2992	0	0	0	0	0.1213	0.1702	0.5166	0.1429	0.3627	0.4523	0.9538	0.2022	0.3669	0.258	0.3922	0.5201	0.2438	0.1305	0.5021	0.2448	1.396	0.2509	0.7552	0.2924	0.3613	0.7215	0.3441	1.189	0.3406	0.1977	0.3147	0.2179	0.3131	0.3607	0	0.2785	0.5586	0.3553	0.1955	0	0.3644	0.1658	0.5059	0.3794	0.05119	0.9997	0.1125	0.3737	0.7574	-0.9248	0.3601	0.8901	-0.3099	0.4435	0.8058	-0.2436	0.368			TIGD4																																																			TIGD4	0.6411	0.6248	0.3597	0.5333	0.3682	0.3615	0.5191	0.3902	0.6938	0.5356	1.22	0.5507	0.5458	0.449	0.59	1.174	0.2977	0.4451	0.3061	0.5414	0.246	0.2293	0.1875	0.2759	0.4028	0.5897	1.807	0.4971	1.66	1.972	0.4046	0.6425	1.01	0.8225	1.098	1.622	1.766	3.09	2.398	1.031	1.606	0.7137	0.5984	1.401	0.7815	1.392	0	1.687	1.623	1.525	1.184	1.738	1.861	1.914	0.7	0.6364	1.103	0.6007	1.461	1.562	1.476	1.743	0.956	-0.03213	0.7445			TIGD4	0.4657	0.2339	0.4926	0.4865	0.4998	2.647	3.694	3.228	3.036	3.262	1.932	3.271	3.437	2.479	2.81	2.986	3.226	3.199	1.347	4.299	3.976	3.133	2.774	1.896	4.107	1.557	2.625	2.295	2.492	0.148	0	0	0.1506	0	0.5675	0	0	0.04824	0.05381	0.1283	0	0.1204	4.575e-10	-6.251			TIGD4	0.7334	0.4624	0.9751	0.7827	0.8797	0.9454	0.8814	0.7161	0.8947	0.2333	0.3111	0.4297	0	0.05258	1.48	1.28	0.879	0	0	0.2025	0.3351	1.72	0.275	1.05	1.921	1.111	1.785	0.04733	1.767			TIGD4	0	0	0	0	0	0	0	0	0	0	0	0	0	0	0	0	0	0	0	0	0	0	2.523	0	1.353	1.105	0.5108	0.3966	0.8485	0	0.4655	0.559	0.7135	0.8287	0	0.8807	1.685	0	0	0	0	0	1.105	0	0	0	0	2.434
TMEM154	201799	chr4	152626114	152680165	-	protein_coding	transmembrane protein 154		ENSG00000170006	TMEM154		TMEM154	0.0444	0.002278	0	0.01232	0.02564	0	0.02598	0.3006	0	0.05251	0.04317	0.02809	0.0578	0.06884	0	0.07764	0.04681	0.04404	0.03482	0.3555	0.3891	0	0.6779	0.1112	0	0.4514	0	0.167	0.1923	0.184	0	0	2.287	0.3722	0.5909	0.1507	0.1583	0.1698	0.6443	0	0.02124	0.1163	0.5403	0.01858	0.07244	0	0.3075	0.2399	0.1785	0.3888	0.1207	0.4848	0.2626	0.225	0.1137	0.5279	0.2611	0	1.105	0.3525	0.4616	0.2834	0.669	1.142	0.7058	0.4666	0.4082	0.581	0.3614	1.595	0.6814	0.2409	0.06132	0	0.02347	0.0531	0.01765	0	0.05808	0.04235	0	0	0.05708	0	0	0.03343	0	0.2427	0.03771	0.05002	0	0.0168	0.04217	0.06257	0.06276	0.1037	0.2119	0.03345	0.2153	0	0	0	0	0.01814	0	0	0	0	0.04048	0.04285	0.3077	0	0	1	0	0.1368	0.3431	-1.719	0.003181	0.3236	1.021	0.4402	1	0	0.4672			TMEM154																																																			TMEM154	0.1516	0.321	0.1534	0.0693	0.3651	0.1603	0.2481	0.1721	0.1458	0.2089	0.1542	0.226	0.2039	0.2742	0.1981	0.2941	0.2951	0.4414	0.554	0.2807	0.2641	0.1918	0.3503	0.4838	0.3994	0.4739	2.18	1.318	2.309	1.72	1.08	1.875	1.575	4.486	2.788	1.893	2.097	2.797	2.956	1.523	1.968	0.1196	1.561	1.533	1.277	1.871	3.441	2.012	2.13	1.127	1.866	1.752	2.138	1.955	2.06	0.9755	1.989	1.521	1.686	0.8186	1.359	1.96	0.4857	-0.2054	0.7583			TMEM154	0.3311	1.083	0.7433	0.1414	0.2485	3.025	3.471	2.99	3.492	3.08	3.032	3.063	3.821	4.164	3.948	2.571	3.734	3.169	2.94	3.93	4.073	2.735	3.351	3.611	3.669	2.552	3.011	2.548	2.811	5.156	5.496	4.966	4.602	3.577	6.475	4.679	2.345	5.271	4.166	5.735	4.329	5.782	2.995e-10	2.059			TMEM154	0	0.02813	0	0.1363	0	0.1208	0	0	0.2695	0.1768	0	0.03764	1.56	1.326	2.257	2.382	2.421	0.1033	0.6949	0.1237	0.6972	0.9434	0.5367	0.3702	0.8928	0.6415	0.4893	1.729e-06	5.4			TMEM154	2.911	0	2.745	1.692	2.88	1.992	1.501	3.199	3.011	2.213	1.698	1.183	2.16	2.532	1.526	3.336	2.561	1.968	0	1.247	2.319	1.244	0	0	2.999	2.694	1.991	3.049	2.469	2.292	1.538	1.751	2.613	2.208	3.789	2.38	2.536	4.629	3.867	2.174	3.393	1.967	1.723	0	2.114	1.323	2.785	1.977
EMX2	2018	chr10	117542445	117549546	+	protein_coding	empty spiracles homeobox 2		ENSG00000170370	EMX2		EMX2	2.491	2.255	2.474	3.232	2.582	2.846	2.306	2.844	2.014	2.288	3.183	2.217	2.7	2.117	3.35	1.664	2.886	3.125	2.64	1.438	1.939	2.299	1.827	1.611	0.374	2.022	2.357	3.547	1.713	0.7226	2.65	0	0.9162	1.758	0.3254	0.5118	0.9627	0.02338	1.005	0.294	0.8643	1.145	0	1.31	1.365	4.304	0.4457	1.275	0.8653	0.3223	0	0.5559	0.2342	0.5331	0.4024	0.2362	0.4889	0.3514	0.1278	0.9328	0.3361	0.6283	0.5166	0.5222	0.8072	0.1743	0.13	0.7847	0.3496	0.6313	0.3836	0	0.07191	0.1016	0	0.01583	0.02075	0.1929	0.05634	0.1135	0.03437	0.228	0.02267	0.04635	0.03819	0.03927	0.5707	0.8404	0	0.0587	0	0.05846	0.02497	0	0.03727	0.0313	0.5206	0.1294	0	0.08864	3.998	0	0	0.06991	0.3512	0.09099	0	0.5473	0.07072	0.09892	0.6412	0.1212	0.05951	0.9997	0.1506	0.8536	0.9838	-0.06579	0.03454	0.9719	-0.0608	0.7454	0.1325	3.255	9.908e-10			EMX2																																																			EMX2	1.646	1.567	1.214	1.598	1.711	2.12	1.668	1.713	1.305	1.714	0.981	1.8	1.89	1.9	1.686	1.413	2.324	1.596	1.955	2.562	2.191	1.98	2.334	1.742	2.211	2.17	0	0	0.02856	0.03469	0	0.1206	0	0.4179	0	0	0	0.02669	0	0	0	0.1398	0.0703	0	0.1015	0	0	0	0.03562	0.377	0	0.03132	0.07314	0.04152	0	0	0.04637	0.02964	0	0	0	0.03174	1	0	0.9702			EMX2	3.756	2.577	5.236	4.734	5.709	0.0314	0.02574	0	0.04124	0.175	0.2016	0	0	0.1349	0.03422	0.2351	0	0.07313	0	0	0.09896	0.03984	0.03703	0.04684	0.03422	0.1043	0.02574	0.2091	0.0314	0	0	0	0.03281	0	0	0.1217	0	0.02148	0	0	0	0	1	0			EMX2	4.752	4.766	4.45	5.183	5.167	4.274	4.976	4.772	4.664	4.16	4.82	4.284	1.961	2.157	0.1878	0.3135	0.09418	1.261	0.9062	0.6107	0.792	1.74	1.18	2.915	3.76	3.885	4.16	0.1084	-5.722			EMX2	0	0	0	0	0	0	0	0	0	0	0	0	0	0	0	0	0	0	0	0	0	1.244	0	0	0	0.365	0.5108	0	0	0	0	0	0	0	0	0	0	0	0	0	0	0	0	0	0	0	0	0
SMIM14	201895	chr4	39550930	39638861	-	protein_coding	small integral membrane protein 14	C4orf34	ENSG00000163683	SMIM14		SMIM14	0.9563	0.812	0.8166	0.9403	0.5899	0.4582	1.465	1.98	0.6504	0.8395	2.377	0.6545	1.163	1.328	0.7987	0.8613	1.604	1.279	0.5054	0.2991	1.8	0.2974	0.6863	0.7418	3.691	0.5043	0.6455	0.7569	1.176	1.151	0	2.241	2.804	1.044	0.1927	0.9681	0.7013	1.229	0.5849	0.1216	0.1664	0.6998	0	0.5402	0.3754	0	0.6825	0.8038	0.4647	0.4421	0.3102	1.115	0.8662	0.1203	0.4795	0.6555	0.2905	0.1117	0.4212	0.444	0.4919	0.315	0.5238	0.6666	0.8203	0.7915	0.4115	0.8825	0.4578	0	0.1228	0.8447	0.8523	0.8212	1.428	0.6595	0.7307	1.81	1.708	0.7089	0.6114	0.9994	0.5571	1.021	0.99	0.4203	0	0.8115	2.132	0.8862	2.262	1.234	1.267	2.022	1.907	1.741	0.7244	0.6688	0.4133	0.4145	0.5799	0.6108	0.7139	0.8408	2.281	0.7518	0.4803	0	1.1	0.7514	0.9854	1.035	0.5284	0.9997	-0.09876	0.2458	0.06627	-2.11	0.1894	0.9959	-0.007264	0.7966	0.8958	-0.126	0.5016			SMIM14																																																			SMIM14	3.878	3.799	3.877	3.73	3.791	3.295	3.834	3.526	3.982	3.95	5.159	3.589	3.826	3.625	3.668	4.446	3.76	4.063	4.232	3.968	4.165	4.092	3.834	4.308	3.834	4.056	1.949	1.61	2.203	2.746	2.129	1.502	0.9637	2.049	1.95	1.44	2.531	2.982	3.047	3.004	2.446	1.476	2.759	2.22	1.376	2.735	2.378	2.397	2.886	2.325	2.613	2.469	2.4	2.486	1.87	2.501	2.579	2.119	1.759	2.015	2.768	2.885	0.6878	0.08264	0.8868			SMIM14	3.465	3.351	3.571	3.489	3.27	3.255	3.054	2.82	2.702	3.935	2.901	4.881	3.495	2.878	2.992	2.673	3.715	3.313	3.583	3.852	4.442	3.775	3.497	4.08	4.133	2.425	2.717	3.073	3.427	3.428	3.928	3.852	3.685	3.669	3.903	3.72	2.725	3.592	3.355	4.073	3.269	4.122	0.0004392	0.6818			SMIM14	3.177	4.012	3.587	3.366	3.343	3.614	3.957	3.96	3.138	3.416	3.871	3.062	3.257	2.895	3.519	3.143	3.344	3.823	3.612	3.984	4.18	3.684	4.21	3.402	3.63	2.975	2.856	0.3687	-0.3445			SMIM14	2.636	3.875	0	2.449	2.529	1.992	3.582	3.872	2.698	2.82	1.698	1.825	2.368	4.568	4.669	4.6	3.433	4.208	3.768	5.197	4.787	4.428	2.523	2.732	3.617	3.773	3.949	3.206	3.254	3.601	3.229	3.682	3.852	3.173	4.428	2.784	3.247	5.599	5.791	4.677	3.393	3.659	3.351	3.396	3.596	3.488	3.676	3.495
EN1	2019	chr2	118842171	118848183	-	protein_coding	engrailed homeobox 1					EN1	0	0	0	0	0	0	0	0	0	0	0	0	0	0	0.02273	0	0	0	0	0	0.05602	0	0	0	1.85	0	0	0	0.6	0	0	0	0	0	0	0	0	0	0.007579	0	0	0	0	0.08363	0.017	0	0.02302	0.0968	0	0	0	0	0	0	0	0	0	0	0	0.07081	0	0	0	0	0	0	0	0	0	0	0	0	0	0	0	0	0	0	0	0	0	0	0	0	0	0	0	0	0	0	0	0	0	0	0	0	0	0	0	0	0	0	0	0	0	0	0	0	0	0	0	0	0	1	0	0.4594	1	0	0.04507	1	0	0.6201	1	0				EN1																																																			EN1	0	0	0.04582	0	0	0	0	0	0	0	0	0	0	0	0	0	0	0	0	0	0	0	0.03753	0	0.04347	0	0	0	0	0	0	0	0	0	0	0	0	0	0.06724	0	0	0	0	0	0	0	0	0	0	0	0	0.03063	0	0.02045	0	0	0	0	0	0	0	0	1	0	0.9904			EN1	0.05381	0	0.1622	0.257	0.2678	0	0	0	0	0.1712	0.06901	0	0	0.02715	0.09761	0.04963	0	0	0	0.1283	0.1878	0	0	0.1336	0	0	0	0.0314	0.06074	0	0.2129	0	0	0.4605	0.09356	0.148	0	0	0.04544	0	0.1084	0.02574	1	0			EN1	0	0	0	0	0	0	0	0	0	0	0	0	0	0.05977	0	0	0	0	0	0	0	0	0	0	0	0	0	1	0
TMEM192	201931	chr4	165076078	165112872	-	protein_coding	transmembrane protein 192		ENSG00000170088	TMEM192		TMEM192	0.5411	0.7073	0.4879	0.7675	0.5006	0.4722	0.9123	0.8753	0.6086	0.3468	0.4282	0.643	0.8024	0.6813	0.3649	0.5193	0.6783	0.6088	0.6827	0.4212	0.1432	1.513	0.4182	0.5374	1.223	0.6322	0.4091	0.5345	0.02211	0.2487	0.06315	0.1562	0	0.3655	1.022	0.5859	0.5753	0.4962	0.3574	0.02316	0.1827	0.1729	0	1.037	0.4675	0.4953	0.6627	1.13	0.4001	0.4962	1.063	0.5049	0.5402	0.3532	0.8546	0.6455	0.551	0.08301	0.7699	0.3643	0.4952	0.8484	0.3733	0.547	0.4125	0.9799	0.266	0.7438	0.9282	1.529	1.01	0.7562	0.3745	0.4105	0.5214	0.5197	0.5247	0.3523	0.7004	0.3115	0.6336	0.2876	0.351	0.6585	0.4828	0.1918	0.8331	0.5939	0.7336	0.523	0.7722	0.6896	0.7245	0.589	0.8283	0.5798	0.604	0.4765	0.4501	0.4515	0.2413	0.6136	0.3941	0.4984	0.6973	0.6665	0.5463	0.2608	0.5067	0.5657	0.3956	0.5379	0.3768	0.9997	0.0543	0.5139	0.8361	-0.4513	0.5024	0.8152	0.2365	0.7915	0.9676	-0.0217	0.8743			TMEM192																																																			TMEM192	1.948	1.998	1.961	2.178	2.016	2.251	2.214	1.883	2.166	2.211	2.32	2.037	2.192	2.135	2.037	2.449	2.075	1.925	2.167	1.963	2.066	2.216	2.02	2.411	2.26	2.02	1.805	1.581	2.023	1.817	2.131	1.266	1.669	0.5189	0.8402	1.337	1.744	2.054	2.347	1.761	1.861	1.339	1.436	2.018	1.44	1.573	0.9359	1.642	1.902	2.028	1.689	1.989	1.847	1.931	2.125	2.081	2.351	2.595	1.017	2.085	1.65	1.988	0.6547	0.08446	0.8391			TMEM192	2.303	1.786	2.207	2.22	2.561	3.539	3.237	3.117	3.658	3.591	4.152	3.92	3.521	3.304	3.346	3.024	3.539	2.963	3.221	3.542	3.93	3.397	3.551	3.922	3.666	3.793	3.213	3.515	3.464	2.885	3.045	3.221	2.629	3.416	2.763	3.166	2.058	2.799	2.071	2.9	1.958	3.213	0.0001638	-0.4693			TMEM192	1.985	2.352	2.203	2.372	2.38	2.204	2.262	2.311	2.087	2.125	2.713	2.721	1.193	1.477	1.335	1.713	1.902	2.073	1.743	1.548	1.86	1.82	1.951	1.304	1.543	1.432	1.34	0.271	-0.5009			TMEM192	2.297	2.474	1.536	3.311	3.162	3.153	3.582	2.69	3.011	3.048	3.147	1.825	1.624	1.762	3.725	3.336	3.973	3.661	3.1	2.975	4.295	3.735	3.93	4.004	4.626	4.569	4.475	4.473	4.337	4.877	4.687	4.705	4.403	4.351	4.736	4.286	4.601	7.04	6.107	6.685	3.193	3.048	3.996	3.534	2.828	3.367	3.435	3.753
RWDD4	201965	chr4	183639636	183659219	-	protein_coding	RWD domain containing 4	FAM28A,RWDD4A	ENSG00000182552	RWDD4		RWDD4	0.289	0.1306	0.1399	0	0.1644	0.114	0.3027	0.09877	0.2204	0.4466	0.3336	0.1639	0.3384	0.2994	0.1612	0.3455	0.1387	0.2505	0.05638	0.0485	0	0	0.1868	0.06903	0	0	0.05	0.07671	0.03551	0.04178	0.1946	0	0	0.1827	0.01219	0.0275	0.06667	0.2052	0.1014	0	0.05143	0.0444	0	0.1101	0.1873	0	0.02446	0	0.175	0.06669	0.1151	0.1871	0.08551	0.1418	0.1811	0.02038	0.06231	0	0.1667	0.1466	0.1022	0.117	0	0.1435	0.1294	0	0.05773	0.1453	0.0886	0	0.1447	0.03955	0.07468	0	0.08435	0.09602	0.2024	0	0.2536	0.1497	0.07056	0	0.1141	0.1836	0.07829	0.0408	0	0.2009	0.6629	0.1002	0.168	0.2112	0.1253	0.4356	0.149	0.5193	0	0.1115	0	0	0	0.2482	0.5915	0.1213	0.1931	0	0.05532	0.2139	0.3147	0	0.1013	0.1458	0.06181	0.9997	0.2134	0.8171	0.8639	0.5389	0.8467	0.8622	-0.3229	0.9246	0.8466	0.2392	0.5922			RWDD4																																																			RWDD4	0.9629	1.023	0.6313	0.68	0.9659	0.7572	0.8376	0.6959	0.7789	0.5756	1.194	0.6983	0.734	0.86	0.8987	1.189	0.856	0.6899	0.8186	0.8804	0.616	0.8201	0.7896	0.8206	0.8585	0.7188	0.4918	0.3527	0.5837	0.8352	0.7847	1.153	1.447	1.114	1.932	0.5676	0.9296	1.021	1.116	0.9476	0.8113	0.8845	0.9901	0.8961	0.5776	0.9248	0	0.631	0.9134	0	0.6122	0.865	0.8991	0.8755	1.418	0.6456	0.5938	0.8467	0	0.5834	0.9852	1.093	0.9553	-0.02812	0.5956			RWDD4	1.043	1.084	0.8205	1.093	1.056	1.709	1.059	1.6	0.9672	1.253	1.425	1.627	1.312	1.267	1.24	1.038	1.672	1.207	1.295	0.9077	1.728	1.212	1.221	1.279	1.211	1.475	0.9092	1.566	1.002	1.273	1.286	1.482	1.079	1.185	1.414	1.838	0.763	1.302	1.228	1.463	1.16	1.899	0.004345	0.4895			RWDD4	0.3739	0.4193	1.29	0.6836	0.2261	0.7379	0.722	0.6202	0.6215	1.007	0.82	0.8023	0.5006	0.4903	0.9008	0.4819	0.7365	0.8616	0.6832	0.6638	0.5609	1.03	0.8528	0.4414	0.6621	0.6898	0.5792	0.9439	-0.04586			RWDD4	1.852	2.474	1.536	0	2.064	1.316	0	1.898	1.361	1.145	1.698	0	1.917	0	1.526	0	1.787	0	1.178	1.247	2.319	1.244	0	0	0.8295	0.365	0.8873	1.944	1.379	1.92	1.099	0.9609	1.378	1.491	0	0.8807	1.685	3.686	1.894	0	1.893	1.295	0	2.388	2.288	1.767	1.567	0.7942
PRIMPOL	201973	chr4	184649613	184694963	+	protein_coding	primase and polymerase (DNA-directed)	CCDC111,MYP22	ENSG00000164306	PRIMPOL		PRIMPOL	1.863	1.621	0.8783	0.9202	1.596	2.064	1.619	1.198	2.124	1.529	1.28	2	1.963	1.748	1.044	1.365	1.334	1.778	0.9904	1.108	0.5275	0	0.8721	1.483	0	1.43	0.7289	0.2901	0.9908	0.8286	0	0	0.0563	0.8088	0.6538	1.539	0.395	1.089	0.9941	0.08521	0.3741	1.04	0.4048	1.051	0.945	0	1.472	0.8268	1.187	1.481	1.913	1.506	0.834	0.958	0.9231	1.48	1.039	0.5314	1.565	1.085	1.539	1.258	1.657	1.787	1.676	1.375	1.198	1.311	0.6009	0.5293	1.508	0.8557	1.08	0.8445	1.117	1.568	1.255	0.7598	1.269	0.9414	0.93	1.026	1.092	0.9917	1.392	1.285	0.3717	0.9691	1.673	0.9676	0.9254	1.139	1.371	1.257	1.12	1.529	1.038	1.282	0.298	0.9128	0.2279	1.058	0.6695	0.9547	0	0.9606	1.52	0.6404	1.188	0.5158	0.8854	1.568	0.8197	0.9997	-0.167	0.7406	0.948	-0.1746	0.9108	0.9783	0.02946	0.8828	0.7738	-0.1615	0.8842			PRIMPOL																																																			PRIMPOL	1.903	1.973	1.765	1.568	1.772	1.683	2.125	2.173	2.141	1.887	3.061	1.698	1.676	1.85	2.023	2.678	1.886	1.765	1.905	1.666	1.643	1.559	2.059	1.868	1.808	1.435	3.078	2.947	2.441	2.69	1.876	2.524	2.138	2.453	3.557	2.893	2.526	3.306	2.985	2.487	3.021	2.141	3.488	2.715	2.852	2.495	2.311	2.531	2.999	2.955	2.693	2.559	2.579	2.962	2.493	2.142	2.543	2.051	0.8678	2.941	2.503	2.787	0.7099	-0.0659	0.9208			PRIMPOL	1.766	2.388	1.551	1.593	1.779	3.044	3.228	3.775	3.604	4.132	3.794	4.053	4.05	3.073	3.19	3.188	3.999	3.251	3.26	3.995	4.172	3.597	3.696	4.226	3.602	2.709	3.103	3.951	3.753	2.314	2.18	2.472	2.198	3.264	2.126	2.403	1.448	2.142	1.921	2.242	1.027	2.321	1.987e-09	-1.308			PRIMPOL	1.365	1.841	2.404	1.654	1.987	1.878	1.094	1.571	1.667	2.589	1.314	1.893	2.631	1.272	2.285	2.068	1.463	1.779	1.72	2.008	1.914	2.393	1.816	1.625	2.622	2.009	1.955	0.8841	0.07928			PRIMPOL	0	0	0	0	0	0	0	0	0	0	1.086	0	0	0	0	0	1.787	0	0	0	0	0	0	1.527	0.4735	0.6561	0	0	0.6171	0	0	0.9609	0	0	1.834	0.5065	0	0	0	0	0	0	0	0	0	0	0	0.7942
AIM1	202	chr6	106360808	106570460	+	protein_coding	absent in melanoma 1	CRYBG1,ST4	ENSG00000112297	CRYBG1		AIM1	0.1692	0.1914	0.3763	0.1926	0.1762	0.0503	0.2711	0.341	0.1478	0.1114	0.1031	0.1564	0.1308	0.2407	0.3181	0.1241	0.2908	0.2445	0.2208	1.949	0.9944	0.2394	1.119	0.6201	1.281	1.419	0.8164	0.4702	1.566	1.159	2.058	2.545	0.1253	0.9348	1.391	0.8263	0.8807	0.8799	1.054	0.8036	0.6776	0.5587	0.4533	1.071	0.9193	0	0.7001	0.527	0.1811	0.3592	0.7932	0.08705	0.6672	0.6095	0.1228	0.8951	1.575	0.1724	0.3906	0.3339	0.3187	0.4862	0.2704	0.4051	0.3511	0.6154	0.4755	0.2532	0.9372	0.3249	0.2753	0.5382	0.5446	0.4886	0.5523	0.3625	0.4329	0.2601	0.4941	0.4512	0.5103	0.4994	0.4673	0.5027	0.5211	0.297	0.5045	0.6961	0.631	0.2809	0.3525	0.3569	0.4388	0.5451	0.2723	0.6626	0.678	0.5358	0.9376	0.619	0.7083	0.4474	0.3247	0.3708	0.1311	0.5129	0.3104	0.1455	0.4961	0.815	0.6813	0.613	0.3681	0.9997	0.232	0.5497	0.2415	-1.051	0.7016	0.6242	-0.549	0.4945	0.7337	0.137	0.9372			AIM1																																																			AIM1	0.5363	0.4582	0.3869	0.5057	0.3739	0.5816	0.4884	0.5706	0.6129	0.4262	0.4667	0.7222	0.407	0.5874	0.4799	0.9573	0.3951	0.3683	0.3382	0.4036	0.4223	0.3661	0.2234	0.1874	0.3075	0.4685	0.135	0.6338	0.5345	0.224	0.3023	0.5961	0.261	3.491	0.5791	0.8624	0.4663	0.3529	0.4188	0.722	0.3495	1.063	0.7117	0.6649	0.7149	0.3038	2.263	0.3237	0.3807	1.093	0.3864	0.2502	0.7957	0.3866	1.539	1.081	0.6344	0.8033	2.481	1.351	0.6635	0.5542	0.8533	0.1066	0.9767			AIM1	0.3277	0.3663	0.189	0.3863	0.2963	0.338	0.7715	0.3334	1.352	0.4936	1.367	0.3561	0.9804	2.884	2.595	0.3774	3.155	0.364	2.124	1.045	0.9169	0.2004	0.4255	1.568	1.058	1.338	1.176	0.2066	0.1953	4.037	4.912	4.532	3.986	3.891	4.678	4.93	2.925	4.654	3.572	4.681	3.706	4.72	9.012e-14	4.775			AIM1	0.07878	0.184	0.2141	0.3672	0.358	0.2571	0	0.1582	0.4155	0.3186	0.05145	0.3184	1.882	1.946	0.4687	0.9423	0.3815	0.7075	0.4877	0.1175	0.2373	0.1197	0.117	0.764	1.371	0.7402	1.209	0.1808	1.489			CRYBG1	1.204	0	3.105	2.449	3.601	2.37	3.343	1.898	2.299	2.213	2.952	1.825	2.712	2.803	2.251	2.598	0	2.771	0	0	0	0	0	0	0.4735	0	0	0	0.6171	0	0.8169	0.559	0.4004	0	0	0	0	0	0	2.174	1.237	1.295	1.105	2.654	1.687	2.538	0	1.304
EN2	2020	chr7	155458129	155464831	+	protein_coding	engrailed homeobox 2		ENSG00000164778	EN2		EN2	0.3375	0.06927	0.223	0	0.04266	0.1996	0.1016	0	0.1295	0.06987	0.6313	0.3996	0.1448	0.03003	0.3052	0.02645	0.1148	0.272	0.08029	0	0.4281	0.5322	0.06163	0.0962	0	0.006985	0.02072	0	0	0.06794	0.1615	0	0	0.2742	0.03963	0.1615	0	0	0.006615	0	0	0.0772	0	1.11	0.02954	0	0.0595	0.3129	0.1277	0.05495	0	0.02864	0	0	0	0	0	0	0	0.02095	0.02462	0.0283	0	0	0.0586	0	0	0.06684	0	0	0	0	0	0	0.04676	0	0	0	0.01046	0	0	0	0.09429	0	0	0	0	0.08584	0	0	0	0.1141	0	0	0	0	0	0.01353	0.1121	0	0	0	0	0.01217	0	0	0.04555	0	0	0	0.563	0	0	0.9997	-0.4819	0.6315	0.8871	0.6544	7.627e-06	1	0	0.4996	1	0	0.09365			EN2																																																			EN2	0.05254	0.02751	0.04006	0.03521	0.04826	0.09869	0.03831	0.07657	0	0.03189	0	0	0.09128	0	0.04202	0	0	0	0.07345	0.06091	0.09388	0.04062	0.0328	0.05395	0	0.03969	0.04307	0	0	0	0	0.2461	0	0	0	0.652	0	0	0	0	0	0	0	0	0	0	0	0	0	0	0	0	0	0	0	0	0	0	0	0	0	0.02712	1	0	0.9899			EN2	0.04684	0.9486	0.3068	0.1493	0.2534	0.1043	0	0	0	0	0	0.115	0.1493	0	0.05797	0.3807	0.03984	0	0.123	0	0	0.03422	0	0	0	0	0.06488	0.1057	0.1545	0	0.1878	0	0.02857	0	0	0	0	0	0	0.02432	0.09491	0	1	0			EN2	0	0.136	0	0.3545	0	0.03128	0.0539	0.06223	0.0826	0.1207	0.04252	0.1105	0	0	0	0	0	0.1037	0	0.1633	0.2091	0	0.0971	0	0.06736	0.08295	0	1	0			EN2	0	0	0	0	0	0	0	0	0	0	0	0	0	0	0	0	0	0	0	0	0	0	0	0	0	0	0	0	0	0	0	0	0	0	0	0	0	0	0	0	0	0	0	0	0	0	0	0
TAPT1	202018	chr4	16160505	16226538	-	protein_coding	transmembrane anterior posterior transformation 1	CMVFR	ENSG00000169762	TAPT1		TAPT1	1.17	1.206	1.573	1.113	0.9145	0.7678	1.334	0.9262	1.33	0.9583	1.11	1.295	1.347	1.64	0.615	1.365	1.135	1.201	0.8707	0.6349	0.6407	0	1.019	0.7199	0	0.4092	0.9074	0.6341	0.6428	1.177	1.719	0.146	0.02818	0.7299	0.8547	1.273	1.282	1.129	1.039	0	0.6757	1.203	0	0.8747	0.3523	0.252	0.7582	0.5121	0.8334	0.6416	1.249	1.401	0.9388	0.8281	0.8722	0.6779	0.6657	0.221	1.835	0.8587	0.8669	1.317	1.456	1.048	0.7867	0.9159	0.9514	1.013	1.081	1.863	0.7919	1.241	0.7961	0.8032	1.11	0.7159	0.8893	0.8945	1.802	0.9086	0.9567	0.693	0.6771	0.9711	0.9754	0.4483	1.857	0.6019	1.841	1.039	1.626	1.132	1.303	1.342	1.552	1.898	1.157	0.984	0.8899	0.6687	1.68	1.187	0.7299	1.02	1.316	1.145	0.84	1.138	1.061	0.7129	1.006	0.8536	0.5659	0.9997	0.07873	0.8992	0.9936	-0.02002	0.8187	0.7771	0.2579	0.3619	0.94	0.04755	0.787			TAPT1																																																			TAPT1	2.649	2.805	2.554	2.877	2.634	2.552	2.656	2.833	2.946	2.753	3.272	2.556	2.961	2.804	2.501	3.045	2.585	2.931	2.74	2.417	2.883	3.087	2.687	2.871	2.726	2.717	2.236	1.844	2.503	2.209	2.486	1.865	2.34	2.312	2.255	1.966	2.224	2.507	2.601	2.084	2.284	1.899	2.265	2.64	1.858	2.675	0.7823	2.141	3.212	2.357	2.264	2.339	2.233	2.973	1.955	2.671	2.377	2.852	2.024	2.32	2.257	2.787	0.6777	0.06826	0.9721			TAPT1	3.423	3.372	3.107	3.339	3.264	3.696	3.004	3.476	4.124	4.287	4.023	4.152	4.164	3.788	3.089	3.203	3.748	3.431	3.395	3.888	4.217	3.768	3.772	4.01	3.681	3.585	4.145	3.938	3.85	2.729	3.093	2.979	2.63	3.392	2.857	2.694	1.928	2.564	2.44	2.661	2.245	2.913	3.5e-08	-0.873			TAPT1	3.597	3.257	3.297	3.582	3.695	3.384	3.596	3.654	3.448	3.308	3.335	3.653	1.976	2.88	3.956	3.087	3.282	2.995	3.076	3.811	3.905	3.535	3.657	3.35	3.418	3.377	3.381	0.954	0.02732			TAPT1	1.204	0	1.536	1.692	0	1.132	0	0	0.8355	1.145	1.698	1.183	0.7604	0	2.511	1.008	1.787	2.55	3.298	3.207	3.838	4.004	2.523	1.527	1.736	1.956	2.504	1.82	2.323	2.941	1.335	1.941	2.613	2.361	1.834	2.596	2.789	2.794	1.894	2.174	0	0	1.105	0	1.077	1.487	0	2.224
TAPT1-AS1	202020	chr4	16226663	16258187	+	ncRNA	TAPT1 antisense RNA 1 (head to head)					TAPT1-AS1	1.855	2.558	1.547	1.643	1.9	1.087	2.713	1.665	1.756	1.315	1.832	1.752	1.824	2.583	2.382	1.56	2.631	2.115	1.778	1.16	0.7177	1.819	0.992	1.336	0.4185	0.7699	0.9454	1.973	1.006	1.871	1.178	0	1.913	1.594	0.1402	0.9923	1.525	0.7862	1.361	2.01	0.6191	1.65	0.9352	1.763	1.438	0	1.664	1.514	0.5268	0.8702	1.377	1.457	1.265	1.189	1.876	1.71	1.86	0.6066	1.038	0.816	0.7457	1.843	1.168	1.571	2.031	1.874	1.082	2.773	1.819	2.308	2.101	1.573	1.224	1.366	1.33	0.8503	1.582	0.9827	0.9926	1.17	1.579	1.159	0.9124	1.569	1.634	0.5869	1.251	2.347	0.9945	0.8627	1.352	0.968	1.28	1.564	1.091	1.136	1.673	1.197	2.006	1.37	0.402	1.098	0.7595	1.477	0.8346	1.473	1.078	2.867	1.5	0.9471	1.92	1.357	0.8205	0.9997	0.4047	0.8013	0.9531	0.129	0.8838	0.2321	0.8195	0.7833	0.8046	0.1413	0.5016			TAPT1-AS1																																																			TAPT1-AS1	1.733	2.207	1.829	1.875	1.767	2.274	1.482	2.15	1.861	1.479	2.414	1.819	1.544	1.627	1.716	1.968	1.56	1.68	1.32	1.506	1.848	1.419	1.695	1.538	1.615	1.378	2.345	1.775	2.429	2.293	2.141	2.369	2.267	1.926	2.453	2.431	2.271	2.386	2.487	2.328	2.47	1.624	2.063	2.287	2.254	2.362	1.484	1.99	2.266	2.711	2.529	1.998	2.147	2.263	2.176	2.287	2.428	2.033	1.732	1.816	2.409	2.306	0.9144	-0.01738	0.9715			TAPT1-AS1	2.077	2.277	2.973	2.721	2.877	2.015	3.082	3.119	2.214	4.003	1.944	3.166	3.795	2.731	2.265	3.124	3.384	3.068	2.543	3.493	4.114	3.375	3.247	3.622	3.477	1.806	3.381	3.071	3.077	2.979	3.252	3.583	2.866	4.431	2.974	3.604	2.692	3.343	3.249	2.669	2.898	3.051	0.026	0.5367			TAPT1-AS1	1.951	1.561	2.532	1.667	1.771	2.124	2.069	1.653	2.335	2.309	1.967	2.41	3.266	1.706	1.819	2.405	2.476	1.758	3.24	2.175	2.77	2.292	2.397	1.54	1.059	1.178	0.3451	0.6265	0.2389
SPATA24	202051	chr5	139395940	139404131	-	protein_coding	spermatogenesis associated 24	CCDC161,T6441	ENSG00000170469	SPATA24		SPATA24	0.2483	0.7448	0.3305	0.7238	0.8837	0.1309	0.5982	0.3481	0.3656	0.3357	0.07544	0.2168	0.1947	0.4014	0.05184	0.3709	0.4635	0.3073	0.9632	0.26	0	0	0.1868	0.5209	0	0.02444	0.2675	0.1613	0.5179	0.3434	0	0.3407	0	0.2038	0.03493	0.2732	0.2689	0.1024	0.3228	0	0.227	0.1417	0	0.2428	0.6455	0	0.06957	0.1461	0.09738	0.04846	0.04862	0.05003	0.1219	0.03543	0.133	0.2196	0	0	0.07116	0.2391	0.04305	0.04945	0.02978	0.07089	0.05893	0.1328	0.176	0.01993	0.1855	0	0.297	0	0.206	0.5244	0.04122	0.1367	0.1489	0	0.1182	0.2116	0.02588	0.1186	0.09939	0.1979	0.2646	0.05856	0	0.2819	0	0.02967	0	0.02955	0.07371	0	0.05559	0	0.1286	0.08138	0.5126	0.3078	0.2775	0.04282	0.2424	0.1236	0	0	0.3587	0	0.07078	0.2139	0	0	0	0.9997	-0.1185	0.5533	0.9573	0.1831	0.6835	1	0	0.8267	1	0	0.728			SPATA24																																																			SPATA24	0.6668	0.5928	0.5807	0.5208	0.5049	0.8393	0.6922	0.214	0.6451	0.8374	0.7351	0.5982	0.7568	0.6829	0.914	0.3782	0.8763	0.5908	0.7565	0.9626	0.6159	0.6808	0.6844	0.6196	0.8087	0.6682	0.5126	0.7136	0.5948	0.7605	0.5034	0.2587	0.253	0.4182	0	0.55	0.5796	0.2585	0.3708	0.9992	0.529	0.2051	0	0.6439	0.5237	0.7745	0	0.4619	0.8079	1.884	0.4665	0.9431	0.665	0.5462	0.5415	0.6261	0.5274	0.4253	0	0.2387	0.8511	0.4862	0.931	0.04458	0.9954			SPATA24	1.393	1.478	1.138	1.309	1.555	0.2522	1.51	0.5724	0.583	0.6369	1.329	0.6079	1.166	0.9493	0.6915	1.049	1.265	1.416	0.7424	0.6313	0.546	1.286	0.8416	0.516	1.021	0.4027	0.4751	1.396	0.7398	0	1.268	1.676	1.009	0.8726	0.9169	0.1309	1.465	0.9598	1.423	1.139	1.025	1.62	0.05879	0.7626			SPATA24	0.7928	0.3931	0.6293	0.1441	0.795	0.5103	0.5548	0.6965	0.698	0.2991	0.8397	0.1892	1.484	0.3332	0	0	0.7731	0.6083	0.2854	0.6111	0.7142	0.1705	0.3162	0.3317	0.1165	0	0	0.1175	-1.735			SPATA24	0	0	0	0	0	0.3762	0	0	0	0	0	0	0	0	0	0	0	0	0	0	0	0	0	0	0	0.365	0	0	0	0	0	0.559	0.4004	0	0	0	0	0	0	0	0	0	0	0	0	0	0	0
DNAJC18	202052	chr5	139410203	139444482	-	protein_coding	DnaJ (Hsp40) homolog, subfamily C, member 18		ENSG00000170464	DNAJC18		DNAJC18	0.4717	1.185	0.6128	1.307	1.223	0.5808	1.176	1.324	0.9531	0.4974	0.2832	0.6008	0.8191	1.233	1.042	1.053	1.18	0.577	1.627	0.9616	0.9418	0	0.4457	0.6242	2.64	1.116	0.8039	0.7517	0.9142	1.02	1.367	0	0	1.026	0.4159	0.3985	0.8011	0.6199	0.9393	1.141	0.9459	0.5548	0.8567	0.7002	0.9858	3.149	0.5759	0.7803	0.4189	0.3646	0.4227	0.5414	0.8009	0.5212	0.525	0.5697	0.3058	0.4062	0.5328	0.4479	0.4672	0.3843	0.5902	0.4029	0.6653	0.5723	0.3493	0.7715	0.3354	0.1276	0.4152	1.559	1.436	1.811	1.086	1.415	1.577	1.247	1.752	1.65	1.465	1.538	1.184	1.679	1.664	1.234	1.625	1.456	1.365	1.22	1.108	1.36	1.367	1.146	1.131	1.472	2.027	1.732	1.59	1.813	0.8363	1.499	2.05	1.477	1.032	1.65	1.532	0.8296	1.306	1.965	1.431	1.024	1.533	0.9997	0.4379	0.8536	0.7123	0.6714	0.04097	0.8321	-0.1531	0.8263	0.9937	0.003282	0.9156			DNAJC18																																																			DNAJC18	3.352	3.025	3.141	3.203	3.23	2.902	3.078	2.804	3.132	3.351	3.892	2.907	3.345	3.158	3.035	3.249	2.931	3.154	3.311	2.956	3.226	3.358	2.993	3.35	3.282	3.206	1.367	0.5438	1.05	1.157	0.5278	1.116	0.8534	0.9302	0.4725	0.6534	0.9555	1.232	1.31	0.8068	1.047	1.08	0.7279	0.9009	0.7963	1.128	2.031	1.117	1.534	0.8917	0.9815	1.151	1.037	1.11	0.7829	0.803	0.9931	0.9278	0.1567	1.463	0.9734	1.025	0.9705	0.01151	0.9357			DNAJC18	3.633	3.215	2.979	3.373	3.262	1.858	2.329	2.673	1.987	3.315	2.527	3.319	2.452	2.073	2.374	1.938	2.112	2.965	1.649	3.016	3.099	2.708	2.435	3.213	2.773	2.35	2.124	2.491	2.238	0.605	0.7207	1.029	0.4854	0.7277	0.9804	0.6897	0.301	0.8976	0.6434	0.6145	1.321	1.26	1.391e-11	-2.391			DNAJC18	2.948	2.56	2.76	2.74	3.157	2.739	2.789	2.897	2.505	2.278	3.219	3.016	2.456	1.909	1.463	1.634	1.878	3.118	3.077	3.257	3.213	2.824	2.906	2.443	2.09	2.264	2.125	0.0007263	-1.412			DNAJC18	2.297	0	2.264	0	1.373	1.937	1.501	0	2.049	2.011	1.086	1.183	0.7604	1.762	1.526	2.012	0	0	3.628	3.207	3.698	1.902	2.523	0	1.353	1.105	2.137	2.164	1.875	1.079	2.017	1.275	1.378	1.943	0	1.817	2.112	2.794	0	3.005	1.237	1.295	0	1.042	0	0.3791	0	0.7942
ENDOG	2021	chr9	128818500	128822676	+	protein_coding	endonuclease G		ENSG00000167136	ENDOG		ENDOG	0.7236	1.156	1.049	1.325	1.097	0.7825	0.7218	0.157	0.5587	0.5638	0.5382	0.7171	0.04931	0.4142	0.3415	0.7768	1.134	0.7457	0.4978	0	0.2688	0	0.9499	0.7052	2.246	1.44	0.5991	0.5179	1.365	0.5149	0	0	0	0.8505	0.08669	0.09793	0.6855	0.1686	0.4663	0	0.771	0.2312	0	1.003	1.288	0	0.3216	0.6216	0.3936	0.6022	1.028	0.7259	0	0.05919	0.7927	0.759	1.089	1.113	0.6357	0.7605	0.7561	0.6931	0.5075	0.4813	0.525	1.436	0.7951	0.7681	1.001	0	0.1743	0.09441	0.4728	0.2444	0.06879	0.3862	0.6985	0.4456	0.682	0.6968	0.2047	0.6575	0.2144	0.4986	0.5606	0.3552	0.6903	0.4474	0.2112	0.1441	0.1045	0.4315	0.06234	0.2606	0.1794	0.0779	0.394	0.7402	1.136	1.03	0	0.2045	0	0.448	0.4314	0.4107	0.4145	0	0.05985	0.2382	0.772	0.1029	0.6159	0.9997	-0.6127	0.7068	0.9172	-0.3404	0.6589	0.9397	-0.108	0.8752	0.9467	-0.07608	0.7766			ENDOG																																																			ENDOG	2.7	2.794	2.721	2.794	2.808	2.643	2.629	2.687	2.95	2.772	2.722	2.728	2.886	2.595	2.705	1.783	2.22	2.535	2.477	2.714	2.824	2.133	3.133	2.494	3.156	2.99	2.592	1.658	2.872	3.089	2.874	1.467	1.473	0.6475	2.248	2.134	2.654	1.245	1.381	2.951	2.583	2.255	2.056	3.206	1.36	2.957	1.681	2.94	1.138	1.914	1.981	2.502	2.646	1.928	2.319	2.356	1.96	1.858	1.59	2.011	2.928	1.426	0.8497	-0.06125	0.9797			ENDOG	5.04	4.641	4.558	5.012	5.115	3.558	4.197	4.973	3.322	4.226	3.88	3.893	3.657	3.943	3.659	3.742	4.034	3.887	3.74	4.063	3.786	3.888	3.898	3.944	3.718	3.664	3.852	3.974	4.146	4.092	4.167	3.949	4.333	4.289	3.515	4.268	4.656	4.231	4.147	4.008	3.251	3.995	8.609e-05	0.6571			ENDOG	2.466	1.886	1.912	0.8213	0	1.874	1.09	1.122	1.152	0.8287	1.725	1.909	2.18	1.277	0	0.8395	0.822	0.5279	0.7965	1.427	1.056	0	1.023	0.5215	0	0.3371	0.679	0.2745	-1.267			ENDOG	0	0	0	0	0	0.2003	0	0	0	0	0	1.183	0	1.135	0	0	0	0.979	0	0	0	0	0	0	0	0	0	0	0	0	0	0	0	0	0	0	0	0	0	0	0	0	0	0	0	0	0	0
FAM153B	202134	chr5	176063709	176114798	+	protein_coding	family with sequence similarity 153, member B	NY-REN-7				FAM153B	0.1309	0.09635	0.04216	0.3527	0.1552	0.2215	0.1195	0.4116	0.174	0.2766	0.08096	0.2395	0.03167	0.1281	0.01879	0.1211	0.1296	0	0.3011	0	0	0	0.06978	0.322	0	0.2545	0.07691	0.03027	0.4312	0.06437	0	0	0	0.06571	0.03752	0.1239	0.02996	0.1787	0.06141	0	0	0.03947	0	0	0.1347	0	0.03782	0	0.1044	0.1978	0	0.03604	0.1307	0	0	0	0	0	0.01947	0.07775	0	0.02679	0	0	0	0	0	0.08383	0	0	0	2.363	2.286	2.143	1.207	1.911	1.729	0.5479	0.4659	2.118	1.52	1.763	2.432	1.397	1.355	3.242	2.047	1.829	0.6815	1.156	0.5175	1.532	0.7209	0.6299	0.7081	0.3991	2.658	0.878	2.442	2.179	1.098	1.137	2.517	1.144	0.2898	0.5062	2.076	2.162	0.9806	2.662	2.096	1.494	2.624	0.9997	-0.9516	0.626	1	0	0.3623	1	0	0.5093	0.7787	-0.262	0.6582			FAM153B																																																			FAM153B	0.9355	1.36	1.671	1.473	0.7169	2.288	1.338	1.497	1.521	0.8167	0.7778	2.463	1.134	1.864	1.925	1.324	0.9249	1.433	1.312	0.8929	0.8442	1.585	0.7624	0.7527	0.9329	1.076	0	0.8271	0.04582	0.1091	0.04554	0.2764	0	0	0.7312	0	0	0.4454	0.2111	0.167	0	0	0	0	0	0	0.6116	0	0.1649	0	0	0	0.2749	0.0336	0	0	0.2118	0	0	0	0.04904	0	1	0	0.7806			FAM153B	1.592	0	0.1916	0.8408	1.106	0	0	0	0	0	0	0	0	0	0	0	0	0	0	0	0	0	0	0	0	0	0	0	0	0	0	0	0.05381	0	0	0	0	0	0	0	0	0	1	0			FAM153B	0.4094	0.2012	0.2796	0.05333	0	0	0	0.05895	0	0.3192	0.2263	0	1.292	0.0974	0	0	0	0.1903	0	0	0	0.1826	0	0.7611	0.7854	0.9649	0	1	0
RANBP3L	202151	chr5	36247848	36301909	-	protein_coding	RAN binding protein 3-like		ENSG00000164188	RANBP3L		RANBP3L	4.557	3.784	4.041	2.953	3.501	3.645	4.333	3.703	3.94	3.573	4.833	4.064	4.857	4.35	3.529	4.247	4.485	4.179	3.101	1.486	0.221	0.6178	1.865	2.356	0	0.7911	2.59	2.254	1.21	0.486	0	0	3.84	2.029	0.1111	0.8192	1.41	0.5923	1.982	0.5173	0.605	0.5871	0.2853	1.052	1.761	0	0.3889	0.08139	0.9919	0.2234	0.3667	1.662	0.5183	0.5596	0.07396	0.2376	0.2936	1.408	0.5539	0.6029	0.3659	0.823	0.2409	0.6479	0.3018	0.306	0.3076	0.5703	0.559	1.997	0	0.2852	0.4606	0.6202	0.5747	0.2612	0.5123	0.434	0.7296	0.4571	0.5589	0.1287	0.287	0.8052	0.6907	0.2667	0.482	0.6125	0.84	0.6573	0.6624	0.408	0.947	0.8733	0.2279	0.8393	0.8167	0.2883	0.9481	0.3323	0.4293	0.6547	0.2622	0.7981	0.8389	0.7125	0.6496	0.3236	0.4965	0.3347	0.5991	0.4918	0.04883	0.9997	0.2289	0.6582	0.4717	-1.216	0.3175	0.9347	-0.1594	0.1999	0.793	0.1652	0.951			RANBP3L																																																			RANBP3L	3.247	3.948	2.359	3.581	3.548	4.062	3.688	3.479	3.356	3.609	3.765	4.029	3.919	4.14	3.29	4.409	4.325	3.862	3.882	3.82	4.161	4.111	4.168	4.154	3.952	4.113	0.1586	0	0.2184	0.2618	0.06864	0	0.4215	0.7145	0.1158	0.6688	0.08093	0.2612	0.3554	0.2277	0.1033	0	0	0.3677	0	0.1165	1.049	0.1677	0.4082	1.097	0.04914	0.2814	0.3032	0.2081	0	0.1991	0.1112	0.1399	0.8759	0	0.5756	0.4086	0.7852	0.1658	0.7708			RANBP3L	3.031	1.393	4.309	4.398	4.981	0.2314	0.1532	0	0.03281	0.03562	0.2116	0.07998	0.07039	0.08678	0.02715	0.3219	0.07176	0.1661	0.03844	0.07039	0.5331	0.1204	0.115	0.03703	0.07861	0.1137	0.09896	0.02432	0.144	0.1941	0	0	0	0	0	0	0	0.01578	0	0.0229	0	0	1	0			RANBP3L	6.622	7.313	7.099	7.496	6.583	6.967	6.856	7.024	7.314	6.798	6.621	6.74	2.973	3.529	1.095	0.5949	1.146	3.135	1.416	0.9619	1.183	2.566	2.38	4.91	6.141	5.56	5.968	0.09382	-5.076			RANBP3L	0	0	0	0	0	0	0	0	0	0	0	0	0	0	0	0	0	0	0	0	0	0	0	0	0	0	0	0.3966	0	0	0	0	0	0	0	0	0	0	0	0	0	0	0	0	0	0	0	0
LOC202181	202181	chr5	177618500	177672277	-	pseudo	SUMO-interacting motifs containing 1 pseudogene					LOC202181	1.62	2.017	2.048	1.86	2.092	2.363	1.572	0.7774	1.864	1.81	1.454	1.761	1.037	1.751	2.185	1.783	2.152	2.27	1.884	3.186	1.048	3.119	1.428	1.656	0.926	1.236	2.447	2.14	2.005	1.381	1.638	0	1.963	1.537	0.5573	1.611	1.196	1.227	1.198	1.067	1.365	1.077	0.8585	1.366	1.482	0.7177	2.566	1.056	2.017	2.096	1.377	1.751	1.315	2.396	1.743	1.829	2.087	2.351	2.361	1.674	2.105	1.751	2.04	2.351	1.83	1.913	1.542	1.803	1.416	0.2455	2.119	4.477	2.039	2.139	1.948	2.043	1.95	0.9032	1.753	2.441	2.317	2.044	2.662	1.602	1.967	2.314	0.5771	1.704	0.8142	2.065	1.549	1.87	1.497	2.233	1.999	1.195	1.398	2.627	2.125	2.442	1.78	1.982	1.161	2.516	0.8782	1.406	1.969	1.168	1.681	2.361	1.709	2.364	2.624	0.9997	0.08119	0.7639	0.1741	-1.103	0.7749	0.6086	-0.3668	0.8845	0.5307	-0.44	0.08434			LOC202181																																																			LOC202181	1.68	1.795	1.436	1.652	1.526	1.949	1.481	1.547	1.554	1.607	0.8178	1.917	1.148	1.659	1.745	1.19	1.511	1.649	1.298	1.725	1.366	1.337	1.744	1.37	1.279	1.672	2.191	2.289	1.744	1.844	1.316	2.167	2.219	2.528	2.841	2.861	2.141	2.057	1.476	1.255	2.329	2.226	3.137	1.344	2.734	1.908	2.706	1.898	1.996	2.839	2.32	1.543	1.862	2.054	1.684	1.835	1.814	1.318	2.896	2.707	1.394	2.102	0.9162	-0.03243	0.9169			LOC202181	2.836	0.7545	1.159	2.113	2.337	2.842	2.28	3.201	1.94	3.475	3.108	3.356	3.367	2.171	1.933	2.556	2.874	2.352	2.514	3.148	3.752	2.581	2.642	3.281	3.349	2.322	2.651	1.958	2.785	1.469	2.535	2.329	2.549	2.235	2.021	2.564	1.452	1.987	1.223	1.687	1.25	1.842	0.002239	-0.6733			LOC202181	2.659	2.178	2.511	2.708	3.634	2.098	1.978	2.412	2.707	2.227	2.118	1.917	2.921	1.895	1.428	1.653	1.382	2.035	1.392	0.5836	1.057	1.475	1.291	2.481	3.068	3.037	3.04	0.4011	-0.7089
ENG	2022	chr9	127815012	127854773	-	protein_coding	endoglin	END,HHT1,ORW1	ENSG00000106991	ENG		ENG	0.2988	0.6252	3.222	0.6755	0.6101	0.2955	0.6252	0.4077	0.3006	0.1514	0.1252	0.2966	0.08149	0.314	1.471	0.1859	0.6089	0.3991	1.209	4.23	4.963	2.283	5.643	4.176	2.171	3.755	1.886	5.066	3.886	4.928	0.9555	2.104	3.35	3.149	5.442	4.963	4.851	3.958	4.534	5.346	4.204	4.242	3.295	4.754	4.705	1.053	2.932	3.186	2.231	2.081	2.617	2.173	3.129	1.998	3.286	2.853	2.899	2.131	2.487	3.175	2.745	3.175	2.468	2.532	2.323	4.682	3.038	2.817	3.898	3.362	3.16	0.09465	0.06102	0.3879	0	0.07856	0.2433	0.6824	0.03089	0.2362	0.05764	0.3667	0.1114	0.2039	0.2679	0.1591	0.4959	0.5112	0	0.04977	0.2939	0.06572	0.1799	0.09241	0	0	0.3949	0.195	0.3106	0.6189	1.134	0.04814	1.022	0.1494	0.5518	0.4116	0.3085	1.202	0.09867	0.3448	0.8227	0.01771	0.5487	0.9997	-0.7549	0.005727	0.9451	0.1504	0.878	0.3943	0.4752	0.5368	0.3368	1.152	0.8724			ENG																																																			ENG	1.021	1.401	1.1	1.332	1.628	1.902	1.364	1.668	1.342	1.076	0.2922	1.276	0.9143	1.363	1.157	0.3889	1.469	1.19	1.025	1.619	0.9129	0.7477	1.066	0.6122	0.7995	0.6853	4.441	3.837	4.207	4.306	3.875	3.839	4.022	3.116	4.35	3.987	3.88	3.349	3.385	3.519	4.496	4.107	3.972	3.281	3.848	4.017	3.739	4.192	3.492	4.101	3.981	3.759	3.945	3.408	4.232	3.865	4.316	3.119	3.418	3.809	3.159	2.625	0.2885	-0.1113	0.7317			ENG	4.58	4.634	4.994	3.976	3.636	6.217	6.923	7.499	7.309	7.439	6.251	6.904	6.753	6.928	6.83	6.766	6.884	6.849	6.749	6.84	7.271	6.471	6.648	7.074	6.436	6.593	6.722	6.503	7.111	3.328	4.108	4.09	5.267	4.068	2.981	4.366	3.453	4.736	3.809	4.82	4.279	5.186	5.019e-15	-2.236			ENG	0.4262	0.1089	0.1163	0.2596	0.1864	0.2311	0.1547	0.1208	0.1966	0	0.1994	0.1443	6.428	5.722	0.7699	2.65	3.172	0	0.5778	0.08324	0.3008	0.09849	0.1865	1.065	0.1917	0.7687	0.2641	0.001358	4.299			ENG	2.636	0	0	0	0	1.227	0	1.241	0.8355	1.145	0	1.183	1.256	1.762	0.956	2.012	0	1.968	0	0	0	0	3.391	3.825	2.038	2.875	4.135	3.594	3.842	3.308	2.573	2.74	3.406	2.742	0	2.693	2.536	0	0	2.174	1.893	3.048	3.505	3.243	3.304	2.68	3.146	3.672
CCDC125	202243	chr5	69280692	69332833	-	protein_coding	coiled-coil domain containing 125	KENAE	ENSG00000183323	CCDC125		CCDC125	1.822	1.547	1.116	1.42	1.87	2.174	1.683	1.705	1.784	1.945	1.804	2.209	2.097	1.743	1.497	1.225	1.669	1.39	1.6	0.7698	0.52	0.1376	0.7764	0.9356	0.9307	0.6869	0.9904	0.4457	0.7633	0.5688	1.543	0.8599	0.3237	1.155	0.1127	0.9891	0.5089	0.6326	0.8348	1.365	0.129	0.7206	1.872	0.3029	0.9049	0	1.531	1.204	1.734	1.544	1.153	1.389	1.313	1.356	1.419	1.635	1.3	1.701	1.731	2.446	2.109	1.731	1.702	1.746	1.569	1.569	1.341	1.849	0.861	1.927	1.353	2.947	1.268	0.5877	1.23	1.115	0.7358	0.5242	0.8156	0.779	1.082	1.288	1.317	0.9724	0.8972	1.247	1.08	0.8681	1.069	0.9504	0.5851	1.187	0.9225	1.069	0.7494	1.431	1.066	0.8539	0.9581	0.7684	0.8132	1.021	0.9509	1.23	0.1447	0.7206	0.9202	0.7709	0.9434	0.9025	0.7623	1.029	0.9995	0.9997	-0.2342	0.6171	0.9834	0.04607	0.6313	0.796	-0.1766	0.6387	0.3447	-0.5793	0.09193			CCDC125																																																			CCDC125	1.242	1.263	0.7931	1.165	1.2	1.249	1.158	1.255	1.088	1.031	1.552	1.152	1.106	1.057	1.185	1.541	1.23	1.236	1.523	1.282	1.247	1.106	1.108	1.043	0.8971	1.138	1.987	2.549	2.316	2.026	1.506	2.587	2.237	2.28	2.844	2.931	2.202	2.565	2.665	1.856	2.184	2.112	2.391	2.06	2.535	2.014	2.979	1.937	2.871	2.78	2.374	2.079	1.898	2.28	1.939	1.837	2.088	1.631	2.321	2.121	2.136	2.528	0.78	-0.04787	0.9263			CCDC125	1.497	1.124	1.608	1.392	1.565	2.804	2.833	3.072	3.29	3.356	2.731	3.553	3.865	2.883	3.792	3.521	3.884	2.824	3.58	3.548	4.163	2.71	3.063	4.017	3.32	3.285	2.967	2.559	3.072	3.745	2.818	2.709	2.329	2.486	3.438	2.854	1.388	2.625	3.426	2.318	1.575	2.482	0.04665	-0.4189			CCDC125	1.535	1.98	1.714	2.209	1.754	1.449	2.219	1.565	2.124	2.019	2.096	1.717	1.65	1.61	2.272	2.362	2.388	0.9531	1.225	1.444	0.9683	1.514	1.714	1.681	2.061	1.433	2.033	0.02971	0.8945			CCDC125	1.204	2.474	0	0	0	1.03	0	0	0.8355	0.6835	0	0	0	2.803	0	1.008	1.787	1.968	0	0	0	0	4.321	1.527	2.288	2.155	1.433	1.369	2.323	2.292	1.099	0.559	2.07	2.564	0	1.98	2.34	0	0	0	1.893	1.295	1.723	0	1.077	1.487	0	1.679
C5orf27	202299	chr5	95852232	95860133	+	ncRNA	chromosome 5 open reading frame 27	FIS				C5orf27	0.7275	0.544	0.2561	0.5282	0.22	0.7493	0.2557	0.5992	0.2552	1.88	0.6231	0.3623	0.4026	0.32	0.05216	0.9393	0.1726	1.109	0.4303	0.4829	0.3158	0	0.6239	0.1662	3.849	0.01235	0.1068	1.643	0.9024	0.1739	0	0	0	0.3353	0.01768	0.02003	0.148	0	0.1237	2.203	0	0.009332	0	0.06503	0.2866	0.5659	0.3203	0.7167	0.3573	0.4627	0.04892	0.1766	0.5298	0.07043	0.3691	0.08682	0.04555	0	0.1564	0.1423	0.02182	0.04975	0.02996	0.1612	0.1022	0.3133	0.3347	0.02005	0.2438	1.074	0	0.2654	0.2072	0	0.1592	0.1155	0.1211	0	0.01848	0.07448	0.07674	0.1193	0.163	0.03514	0.2662	0.2225	0	0.7237	0	0.08778	0.06331	0.05887	0.03756	0.05576	0.05594	0	0.248	0.07046	0.7786	0.1936	1.546	0.06416	1.074	0.09425	0	0.1353	0.07971	0.5505	0.03605	0.2151	0.612	0.1221	0.1728	0.9997	-0.4319	0.3474	0.707	-1.206	1.315e-06	0.8523	-0.3883	0.6781	1	0	0.3824			C5orf27																																																			C5orf27	0	0.1844	0.2011	0.2327	0.3798	0.2738	0.515	0.2547	0.2499	0.1619	0.2638	0.3803	0.2069	0.3067	0.4504	0.3803	0.799	0.3272	0.06522	0.3846	0.7268	0.5411	0.7239	0.2249	0.3602	0	0.6198	0.3121	0.1251	1.428	0.4437	0.4107	1.109	0.7456	0	1.063	1.143	0.9909	0.4527	2.4	0	0.8637	1.142	1.639	0.4117	0.9962	2.284	1.516	0.3809	1.488	0.1323	0.9962	0.8364	0.09242	0.6743	0.7346	0.6255	0.2863	0	0	2.344	0.2241	0.9556	0.04899	0.9158			C5orf27																																															C5orf27	0.244	0.2751	0.2632	0.5786	0	0.6261	0	0.4754	0.2098	0.3885	0.2128	0.5558	0.2025	0.8354	1.632	1.581	1.119	0.4811	1.864	2.269	1.483	0.7061	1.714	0.3335	0	0.07369	0	0.04321	1.905
ENO1	2023	chr1	8861000	8879092	-	protein_coding	enolase 1, (alpha)	ENO1L1,MPB1,NNE,PPH	ENSG00000074800	ENO1		ENO1	1.664	3.663	2.71	3.818	2.856	1.696	3.003	3.05	2.229	1.968	0.8446	2.446	1.62	2.192	2.151	3.349	2.83	1.944	2.764	0.6914	0.5186	0.3019	1.473	1.457	0	2.388	1.143	2.52	0.3533	1.814	0.08655	0	0.1969	1.556	1.007	1.492	1.696	1.225	1.345	0.8519	1.653	0.64	0	2.919	1.684	0	1.494	2.472	1.394	1.412	2.96	1.959	1.173	1.162	1.862	2.524	2.75	1.464	1.508	1.958	1.913	2.372	1.55	1.517	1.616	3.486	2.275	1.284	2.737	1.302	2.042	0.7973	0.9675	1.623	0.6949	0.9288	1.495	0.5941	1.585	1.754	0.8172	0.7316	0.7334	1.277	0.8764	1.278	1.057	1.514	0.6875	1.352	0.6614	1.09	0.8421	0.6391	1.001	0.8169	1.111	1.16	2.013	1.559	2.68	1.051	1.892	1.122	0.4521	1.292	1.316	1.544	0.7277	1.502	1.282	0.7453	1.797	0.9997	-0.1894	0.6614	0.8825	0.3667	0.4731	0.9614	0.05573	0.6733	0.5812	0.3092	0.6842			ENO1																																																			ENO1	6.059	6.08	6.163	6.148	6.268	6.133	5.827	5.813	6.066	6.057	5.916	5.953	6.106	5.997	5.732	5.382	6.952	6.494	6.145	6.619	7.13	6.457	6.679	6.738	6.626	6.87	4.288	3.515	5.057	4.449	6.487	5.027	5.118	5.398	3.756	3.564	4.435	4.37	5.249	5.082	3.883	5.608	4.002	5.224	4.919	4.475	5.195	4.213	4.758	3.828	5.372	4.691	4.424	5.046	5.1	5.874	6.164	6.175	4.635	3.577	5.527	5.411	0.686	0.09868	0.9118			ENO1	8.018	7.203	8.317	8.698	8.689	7.761	7.06	6.891	6.886	6.455	7.691	6.644	6.519	7.733	6.97	7.104	6.596	7.12	6.911	6.582	6.202	6.927	6.783	6.324	6.779	8.692	6.871	7.379	7.063	8.245	8.58	8.439	8.412	7.937	8.175	8.278	8.33	8.709	8.579	8.261	8.876	8.348	1.217e-10	1.829			ENO1	5.827	5.464	5.626	4.389	5.52	5.411	6.068	5.623	4.81	5.274	6.361	5.766	3.05	3.056	2.821	4.455	4.184	3.533	3.932	3.406	4.003	2.369	3.259	2.533	1.231	2.78	1.538	0.4357	-0.767			ENO1	5.014	4.825	4.883	4.398	3.601	5.045	3.343	4.423	4.471	3.714	5.162	5.467	4.914	4.049	4.438	4.407	3.728	5.244	5.538	5.84	4.641	4.826	4.882	3.092	2.927	3.997	3.867	4.125	3.869	4.433	3.635	4.21	3.852	4.091	1.834	3.627	3.595	3.686	2.686	3.528	3.994	4.087	3.351	5.724	5.212	5.28	5.183	5.058
GAPT	202309	chr5	58491435	58496358	+	protein_coding	GRB2-binding adaptor protein, transmembrane	C5orf29	ENSG00000175857	GAPT		GAPT	0.1051	0	0.01005	0.09639	0.00578	0.1127	0.0175	0.4191	0	0.2419	0.1132	0.01892	0.0878	0.02681	0.1279	0.03528	0.1706	0.205	0.07681	1.036	0.1275	0.3767	0.4702	0.01105	0.7445	0	0	0.1825	0.5238	0.119	0	0	0	0.1786	0.1768	0	0.07302	0.02665	0.1673	0	0	0.2759	1.783	0	0.1514	0	0.2931	0.3138	0.3793	0.4745	0.03711	0.3829	1.383	0.36	0.05201	0.3218	0	0.07375	1.247	0.3043	0.5578	0.3391	0.5139	1.354	0.6365	0.102	0.159	0.7903	0.354	0.5034	0.7112	0	0.08177	0.1154	0.09233	0	0.02365	0.2182	0.02323	0.03798	0.01971	0	0.1485	0	0	0.04472	0	0.4093	0	0	0	0	0.05636	0.04232	0.08368	0	0.278	0	0.2823	0	0	0.03266	0	0.0403	0.704	0.1034	0.06061	0	0	0	0.781	0.1155	0	0.9997	0.1225	0.481	0.9333	0.3877	0.1105	0.8413	0.3663	0.5394	1	0	0.3417			GAPT																																																			GAPT	0	0.1074	0	0	0.1554	0	0.2821	0.03464	0.09954	0	0.07108	0.1765	0.1208	0.07193	0.05594	0.1556	0.2361	0.2538	0.1887	0.1575	0.2926	0	0.08613	0	0	0	0.5718	1.829	2.012	0.4738	0.1549	1.032	0.7275	3.218	2.747	2.435	1.143	1.469	2.462	1.551	1.505	1.475	2.588	1.905	1.028	1.073	0	0.8956	1.977	1.241	1.349	2.746	2.382	2.564	1.846	1.846	2.02	2.012	1.895	1.927	2.02	2.503	0.6231	0.1643	0.9727			GAPT	0.2203	0.06764	0.2066	0.1003	0.2678	0.3254	2.671	1.967	2.535	1.624	1.825	0.3528	2.462	4.443	3.088	1.757	4.467	1.306	3.743	1.934	3.574	0.9899	1.677	3.817	1.682	1.745	3.606	1.703	2.083	6.137	5.52	5.407	5.42	4.762	5.515	6.525	4.288	5.653	5.135	5.449	4.611	6.04	3.661e-11	3.972			GAPT	0	0.2125	0	0.0379	0	0.16	0.5443	0.7212	0.1095	0	0.1111	0.2357	0.4239	0.3743	1.688	2.399	1.388	0	0.5837	0.1113	0.2313	0.363	0.1886	0.4781	1.576	0.056	0.6251	1.072e-06	4.335			GAPT	0	2.474	0	0	0	0	2.22	1.898	0	2.213	0	0	1.256	4.833	4.721	4.873	4.673	4.913	0	1.247	0	0	0	2.252	2.288	2.155	1.991	2.058	1.649	1.079	1.099	3.251	2.613	2.685	1.834	2.38	1.076	2.794	1.894	0	3.568	3.816	3.644	2.062	3.383	3.188	3.146	1.679
CMYA5	202333	chr5	79689836	79800226	+	protein_coding	cardiomyopathy associated 5	C5orf10,SPRYD2,TRIM76	ENSG00000164309	CMYA5		CMYA5	3.626	3.778	2.781	2.929	3.767	4.366	2.78	3.786	4.143	3.568	3.97	3.701	3.853	3.543	3.135	3.849	4.005	4.091	3.821	3.629	2.816	3.572	2.486	3.545	0.9492	1.827	4.17	3.198	2.768	2.112	1.649	2.025	4.216	2.417	2.869	1.699	1.269	1.017	2.341	2.432	2.258	1.728	1.015	1.542	1.801	5.006	0.8466	2.05	1.495	0.9412	0.7569	1.107	1.112	1.603	0.4526	0.4466	0.8978	1.741	0.4589	0.9124	0.9412	0.5528	0.4912	0.6919	0.7336	0.3738	0.6765	0.9348	0.6171	2.058	0.5193	1.596	2.044	2.445	2.438	2.823	1.958	1.81	1.523	2.43	2.387	1.981	3.019	1.98	2.107	2.543	1.718	2.001	1.921	1.236	1.927	2.228	1.541	1.872	1.717	2.383	1.582	1.634	1.829	1.343	1.615	2.07	1.531	2.306	1.848	1.675	1.792	1.483	2.063	1.888	2.23	2.794	2.226	0.9997	0.07764	0.8028	0.8144	-0.4093	0.08667	0.4201	-0.7484	0.4252	0.3918	-0.3838	0.7191			CMYA5																																																			CMYA5	1.725	1.348	1.2	1.411	1.488	1.783	1.755	1.485	1.202	1.366	1.066	1.525	1.297	1.733	1.448	1.611	0.9186	0.9109	1.193	0.9872	0.8094	0.8274	0.6885	0.4764	0.9096	0.8948	0.5566	1.088	0.9683	0.456	0.3873	1.492	1.672	0.726	1.304	1.207	0.5457	1.328	0.4912	0.2893	0.4564	1.436	0.292	0.7158	0.5684	0.3427	1.169	0.1098	1.164	0.7598	0.2629	0.1095	0.1134	0.2432	0.1843	0.166	0.1883	0.2007	0.9395	0.2973	0.06779	0.2447	0.0008149	-0.5485	0.8388			CMYA5	0.8663	0.6781	1.108	1.228	1.014	0.5627	1.305	1.217	1.826	0.9176	1.537	0.8098	2.211	0.4351	0.3707	2.153	0.1776	0.9015	0.189	2.189	1.192	0.4521	0.7765	1.72	1.818	1.242	0.3516	0.1043	0.3092	0.02998	0.1506	0.1557	0.007196	0.119	0.08678	0.1362	0	0.06901	0.02574	0.05658	0	0.05797	0.0001189	-4.217			CMYA5	2.066	3.228	3.787	3.187	1.727	2.598	2.114	2.736	3.299	2.539	1.934	2.428	0.7027	1.724	0.4916	0.2378	0.6067	0.9573	1.855	0.3696	1.261	2.676	2.08	2.573	3.649	2.902	3.505	0.02183	-3.279			CMYA5	0	0	0	0	0	0.2003	0	0	0	0	1.698	0	0	0	0	0	0	0	1.178	1.247	1.221	0	0	0	0.4735	0	0	0.3966	0.6171	0.6384	0	0.559	0	0.3319	0	0.5065	0.4535	0	1.894	3.005	0	0	0	0	0	0.3791	2.301	2.224
STK32A	202374	chr5	147235016	147387855	+	protein_coding	serine/threonine kinase 32A	YANK1	ENSG00000169302	STK32A		STK32A	0.7843	0.1434	0.0978	0.5911	0.6594	0.297	0.275	1.218	0.4156	0.4062	0.3702	0.1688	0.2749	0.4229	1.117	1.271	0.4986	0.3694	0.6744	0.5345	0.7141	1.476	0.2574	0.388	0	0.2463	0.654	0.2377	0.408	0.5073	0	0.1333	1.251	0.519	0	0.4894	0.155	0.03806	0.2838	0.4249	0.6563	0.1659	0	0.4676	0.3904	0	0.2048	0	0.3066	0.0699	0.742	0.2329	0.4693	0.1601	0.3766	0.02138	0	0	0.01974	0.1166	0.234	0.1141	0.07455	0.1182	0.08999	0.02505	0.04862	0.1323	0.02377	0	0.07774	0.6225	0.739	0.7795	0.2882	0.4059	0.5904	0.2092	0.4953	0.6307	0.7175	0.9971	0.4373	0.8702	1.017	0.2758	1.131	1.246	0.5946	0.1838	0.1549	0.337	0.524	0.5128	0.4095	0.5525	1.035	0.9056	0.6009	0.8439	1.511	0.5457	1.091	0.6445	1.188	0.649	0.6546	0.588	0.5872	0.7295	0.9662	0.3992	0.7364	0.9997	0.6987	0.8106	0.5196	-1.024	0.6597	0.2825	-1.635	0.6982	0.5704	0.3175	0.8727			STK32A																																																			STK32A	0.9971	1.257	0.9797	0.865	1.099	1.019	0.799	1.567	1.156	1.1	1.027	1.309	1.002	1.028	0.8276	1.037	2.097	1.164	1.083	1.072	1.385	1.08	0.9677	1.141	0.8767	1.247	0	0	0	0	0	0.06703	0.07346	0	0	0	0	0	0.1108	0	0	0.2672	0	0.01544	0	0	0.532	0	0	0.07628	0	0	0	0.01144	0	0	0.0505	0	0.6951	0	0	0.0174	1	0	0.8442			STK32A	1.421	1.207	1.038	1.979	1.393	0	0	0	0	0	0	0	0	0.03281	0.02006	0	0.04124	0	0.02857	0.07861	0.1164	0	0	0	0.02006	0.01293	0	0	0	0	0	0	0	0	0	0	0	0	0	0	0.06626	0.01578	1	0			STK32A	0.2625	0.2351	0.283	0.8078	1.729	1.177	1.547	1.776	1.61	1.641	0.6366	1.519	0	0.386	0	0.1794	0.509	1.252	2.831	0.7069	1.683	3.345	2.049	1.501	1.455	1.484	1.353	0.2391	-2.55			STK32A	0	0	0	0	0	0	0	0	0	0	0	0	0	0	0	0	0	0	0	0	0	0	0	0	0	0	0	0	0.3413	0	0	0	0	0	0	0	0	0	0	0	0	0	0	0	0	0	0	0
OSTCP1	202459	chr6	158841117	158857632	-	pseudo	oligosaccharyltransferase complex subunit pseudogene 1	DC2L,OSTCL				OSTCP1	0	0	0.1619	0	0	0.08065	0	0.07733	0.0178	0	0	0.0399	0.04729	0	0	0	0.02245	0	0	0.4839	0.6679	0	0.03534	0	0	0	0	0	0	0	0	0	0	0.0496	0	0	0.02255	0	0	0	0	0.08741	0	0.05239	0.04178	7.849	0	0	0.1541	0	0	0.07993	0.192	0.1114	0	0	0	0	0	0	0.03485	0	0	0	0.07104	0	0	0	0	0	0	0	0	0	0.06597	0	0	0	0.05847	0	0	0	0	0.05597	0	0	0	0.2316	0	0	0	0	0	0	0	0.07472	0.3795	0	0.5451	0	0	0	0	0.01726	0	0	0.06428	0	0	0	0	0	0	1	0	0.303	1	0	1.742e-10	1	0	0.6575	1	0	0.6128			OSTCP1																																																			OSTCP1	0	0	0	0	0	0.09362	0	0	0	0	0	0	0.08659	0	0	0	0	0.1403	0	0	0.0673	0	0	0	0.1054	0	0	0	0	0	0	0	0	0	0	0	0.1558	0.125	0	0	0	0	0	0	0	0	0	0.08531	0	0	0	0	0.08816	0.05016	0.1023	0.08767	0	0.07081	0	0	0	0.1477	1	0	0.9851			OSTCP1	0.3265	1.25	0.1725	0.355	0.1084	0.07587	0.2845	0.127	0.5792	0.8992	0.2437	0.3068	0.4761	1.005	0.1583	0.518	0.4823	0.1712	0.2265	0.473	0.1204	0.346	0.9245	0.4916	0.4936	0.5241	0.1801	1.303	0.6248	0.7424	0.4844	0.5821	1.023	0	0.4168	0.719	0.688	0.514	0.4823	0.9804	0	0.6248	0.004132	1.106			OSTCP1	0	0.07885	0	0.07933	0	0.08715	0	0.1702	0	0.3195	0.3276	0	0.3124	0	0	0	0.1134	0	0	0	0	0	0	0	0	0.1165	0	1	0
TCTE1	202500	chr6	44280160	44297721	-	protein_coding	t-complex-associated-testis-expressed 1	D6S46,FAP155				TCTE1	0.3934	0.4841	0.2507	0.349	0.3682	0.3043	0.3203	0.08226	0.489	0.1782	0.1274	0.41	0.1109	0.2131	0.7766	0.1164	0.2434	0.6465	0.3046	0.553	0	0	0.4117	0.393	0	0.03145	0.2329	0.09468	0.08666	0.3142	0	0	0	0.6234	0.1307	0.5983	0.105	0.3255	0.05899	0.2951	0	0.00798	0	0	0.1295	0	0.2524	0.4506	0.3106	0	0.2707	0.1257	0.1055	0.08968	0	0	0.03901	0.3073	0.09115	0	0.1767	0.06347	0.238	0.1199	0.08779	0.8043	0.01456	0.08381	0	0.9598	0.1777	1.713	1.04	0.557	0.7208	0.9877	0.7587	0	0.5523	0.5238	0.598	0.6	0.615	0.5702	0.8727	0.8915	0.7017	1.201	0.2645	0.4218	0.343	0.9847	0.2114	0.4188	0.2663	0.2946	1.38	0.5909	1.373	0.9868	0	0.4737	1.364	0.6919	0.7754	0.7419	0.8488	1.132	0.2033	0.7547	1.342	0.6982	0.903	0.9997	0.1808	0.7524	0.6211	-1.154	0.8583	0.8152	0.5257	0.6273	0.915	-0.09291	0.7372			TCTE1																																																			TCTE1	0.4188	0.4326	0.4232	0.4185	0.444	0.619	0.724	0.4114	0.6836	0.2666	0.297	0.4906	0.3747	0.6319	0.4414	0.06069	0.6553	0.3471	0.6354	0.5749	0.5186	0.3326	0.3931	0.3975	0.4895	0.67	0.0647	0	0.07262	0.04463	0.07217	0.1539	0	0.6584	0	0	0.3486	0.03437	0	0.1025	0.3038	0	0	0.3273	0.1297	0.1106	0	0.09072	0.04583	0.716	0.185	0.2266	0.3045	0.05338	0	0.09323	0	0	0	0.9475	0.2215	0	1	0	0.8833			TCTE1	1.284	0	0.4751	0.7137	0.9153	0.2054	0.2821	0.3323	0.07039	0.2892	0.119	0.3231	0.2216	0.2253	0.4957	0.2425	0.5627	0.2892	0.1635	0.2857	0.3161	0.06764	0.4926	0.07998	0	0.6003	0.1296	0.2054	0.2054	0	0	0.2327	0	0	0	0.05381	0.09491	0.03562	0	0.04824	0	0.3277	1	0			TCTE1	0.07381	0.2012	0	0	0	0	0.1573	0.09318	0.2368	0.179	0.1837	0.05682	0	0.1528	0	0.06319	0.0615	0.2934	0	0.1253	0	0	0.07408	0.2225	0.6588	0.2915	0.6903	1	0
KHDRBS2	202559	chr6	61630434	62286195	-	protein_coding	KH domain containing, RNA binding, signal transduction associated 2	bA535F17.1,SLM-1,SLM1	ENSG00000112232	KHDRBS2		KHDRBS2	0.3195	0.05978	0.1484	0.7775	0.2325	0.2629	0.2056	0.2055	0.3567	0.3443	0.2397	0.3591	0.1047	0.1059	0.02931	0.3075	0.2117	0.2062	0.5777	1.351	0.6906	0.2872	0.4274	0.5898	1.904	0.6642	1.07	0.9481	1.723	1.252	0.2333	0	0.661	1.656	0.1683	0.599	0.7094	2.212	0.4564	0	0.4824	0.3627	0.9267	0.1072	0.5149	0	0.6744	1.248	0.6669	0.6377	0.1576	0.4813	0.9925	0.3861	0.5992	0.3524	0.09968	1.573	0.6742	0.878	0.5699	0.6573	0.4341	0.6288	0.4339	1.039	0.3907	0.6859	0.5479	0.5483	1.483	5.444	3.53	3.932	3.451	3.633	3.816	4.027	3.468	3.748	4.08	3.739	4.107	3.737	3.504	4.608	3.063	2.702	4.321	3.54	3.621	3.678	3.281	3.688	3.259	4.032	3.545	2.889	3.605	3.762	3.185	4.09	3.481	3.457	3.56	3.188	3.539	3.881	3.793	3.808	3.29	3.833	3.757	0.9997	-0.4722	0.4492	0.8133	-0.4926	0.1921	0.9192	-0.1374	0.5135	0.3426	-0.4243	0.3356			KHDRBS2																																																			KHDRBS2	4.158	4.017	4.234	3.907	3.64	3.889	3.708	3.717	4.079	3.987	5.471	4.087	3.933	3.673	3.754	4.824	1.289	3.636	3.828	3.338	3.297	3.856	3.855	3.502	3.67	3.105	0.124	0.7426	0.2655	0.269	0.138	0.5268	0.3127	1.481	0.7188	1.175	0.4816	0.3419	0.5785	0.4354	0.3637	0.297	1.691	0.518	0.3168	0.6841	2.075	0.3508	0.2504	0.6663	0.2149	0.1756	0.4334	0.5288	0.07191	0.6066	0.4411	0.2538	0.2524	0	0.3859	0.2015	0.5559	-0.2294	0.8882			KHDRBS2	2.951	0.3033	0.8828	1.78	1.704	0	0	0	0	0.05658	0	0	0	0.1017	0.04264	0	0.4049	0	0.8647	0.1097	0	0.04963	0	0.2203	0.0827	0.02715	0.2388	0	0	0.4255	0.6871	0	0.4016	0	0.1177	0.4404	0.09221	0.2412	0	0.3196	0	0.2714	0.0002979	2.238			KHDRBS2	0.6619	0.2336	0.6903	0.3727	0.7548	0.1198	1.736	0.6865	0.9922	0.5168	1.309	1.835	5.749	3.801	0.3036	0.233	0.798	3.489	1.736	2.119	2.24	2.176	3.127	3.931	4.364	3.783	4.001	0.4373	-1.883			KHDRBS2	0	2.474	0	0	0	0	0	0	0	0	0	0	0	0	0	0	0	0	0	1.247	0	1.244	0	0	0	0	0	0	0	0	0	0	0	0	0	0	0	0	1.894	0	0	0	1.105	0	0	0	0	0
ENO2	2026	chr12	6914450	6923696	+	protein_coding	enolase 2 (gamma, neuronal)	HEL-S-279,NSE	ENSG00000111674	ENO2		ENO2	2.201	3.711	3.24	3.301	3.126	2.364	1.988	3.185	2.178	3.297	2.655	2.716	2.023	2.068	3.381	2.656	2.78	2.171	2.436	2.38	2.101	0.7005	2.401	2.375	1.272	3.029	2.078	3.37	3.561	3.021	1.87	0.5101	0.8363	3.065	2.385	2.989	2.459	2.373	1.953	2.955	2.86	2.488	0	3.738	3.026	2.57	0.6867	2.049	1.512	1.005	2.15	2.338	1.086	0.5989	0.7912	0.668	1.306	1.179	1.522	1.609	1.74	1.142	1.947	0.9124	0.9481	1.364	1.345	1.164	0.9878	0	1.615	2.656	2.779	2.829	2.935	3.141	3.559	2.49	4.542	3.696	2.373	2.46	2.78	2.849	2.315	3.522	3.516	2.517	2.556	3.278	2.747	3.904	2.788	2.245	3.146	2.207	2.578	3.448	3.33	3.187	5.141	2.582	1.857	2.931	1.491	2.723	3.314	2.858	2.471	2.646	2.609	2.604	3.345	0.9997	-0.3962	0.6594	0.9097	0.2113	0.7701	0.6106	-0.483	0.7827	0.7748	-0.1774	0.229			ENO2																																																			ENO2	7.152	7.016	7.439	6.949	6.958	6.248	6.911	6.364	6.88	7.076	6.429	6.709	7.198	6.837	6.973	6.358	6.397	6.905	7.028	6.82	6.931	6.824	6.998	7.13	6.946	7.048	1.264	0.5318	0.8387	0.6877	0.5606	1.649	1.649	2.287	0.8916	1.345	0.6437	0.9707	0.7151	0.3984	0.6751	4.054	0.7793	0.8109	1.648	0.7132	3.151	0.8327	0.6759	1.807	0.7517	0.7045	1.04	0.7489	0.9848	1.294	1.618	1.899	0.1835	1.78	1.757	2.303	0.7569	0.141	0.9092			ENO2	8.273	4.824	6.294	7.773	7.181	4.137	1.066	1.781	0.4657	1.643	0.9046	1.444	0.9138	2.893	0.8237	2.244	0.7172	1.745	1.458	1.631	1.607	2	0.7596	1.844	1.928	4.307	1.27	1.303	1.083	1.466	1.36	1.371	1.198	2.159	0.7294	1.077	0.513	0.7816	0.5539	1.688	0.5656	0.9328	0.2341	-0.6169			ENO2	3.8	3.302	3.846	3.179	4.621	3.787	4.389	4.034	3.756	4.014	4.324	4.499	4.328	4.542	1.113	0.9034	1.979	6.818	4.429	4.611	4.82	3.906	4.334	4.786	2.622	3.9	2.395	0.0002692	-3.536			ENO2	2.636	0	0	1.692	1.373	2.096	1.501	2.967	0.8355	1.145	1.086	0	1.624	0	0	0	0	0	4.406	5.351	3.698	4.826	0	0	0	0.365	0.8873	0	1.048	0	0	0	0	0	2.616	0	0	0	3.867	4.214	0	1.295	0	1.042	1.077	0.679	0	0.7942
TRIM39-RPP21	202658	chr6	30329311	30346858	+	protein_coding	TRIM39-RPP21 readthrough	TRIM39R	ENSG00000248167	TRIM39-RPP21		TRIM39-RPP21	1.108	1.16	1.444	1.296	1.364	1.006	1.034	0.8122	0.8891	1.09	0.2609	1.4	0.6755	0.8275	0.7702	1.058	1.445	1.087	1.345	2.098	1.136	3.241	1.798	0.9232	1.901	1.672	0.5864	1.419	0.6151	0.8764	2.705	3.301	0	0.8694	0.9858	1.402	1.23	0.6816	1.247	1.08	1.09	1.029	0	2.006	2.056	3.295	1.402	1.569	1.299	1.49	2.288	1.283	1.134	1.357	1.008	1.273	1.508	0.8871	1.136	1.599	1.441	1.286	1.925	0.8194	1.247	1.622	1.522	1.595	1.301	1.01	2.332	1.549	0.4624	0.7437	0.5498	0.9083	0.9134	0	0.8218	1.158	0.367	0.7073	0.6379	0.9525	0.5322	0.9396	1.697	1.704	0.23	0.7133	0.5251	0.8602	0.2938	0.4195	0.4719	0.3141	1.317	1.243	1.991	0.4956	1.5	0.7695	0.9268	1.108	0.8189	0.4446	1.102	1.58	0.5502	0.7275	2.037	0.6727	0.9515	0.9997	-0.1543	0.8681	0.9054	-0.2863	0.4053	0.9798	0.02621	0.5357	0.78	0.2163	0.8364			TRIM39-RPP21																																																			TRIM39-RPP21	2.129	2.016	2.463	2.247	2.389	2.333	2.206	2.315	2.103	2.341	1.788	2.18	2.04	2.122	2.071	1.96	2.271	2.422	2.359	2.468	2.385	1.847	2.569	2.404	2.432	2.301	2.433	1.707	2.34	2.256	2.257	2.051	1.559	2.037	1.622	2.684	2.51	2.05	2.055	2.343	2.293	2.836	2.749	2.426	1.962	2.617	2.687	2.18	2.113	1.98	2.332	2.179	2.549	2.128	2.088	1.969	1.94	1.882	2.69	2.074	2.41	1.759	0.927	-0.01934	0.9685			TRIM39-RPP21	3.457	3.946	3.14	3.452	3.324	2.8	3.646	4.015	3.125	3.586	3.515	3.226	3.912	3.385	3.367	3.527	3.456	3.874	3.302	3.37	3.31	3.732	3.815	3.598	3.873	3.615	3.886	3.574	3.531	3.922	3.151	3.691	4.028	4.156	3.469	3.606	3.789	3.562	3.729	3.748	2.943	3.695	0.000273	0.5678			TRIM39-RPP21	1.562	1.671	1.977	1.302	1.771	1.097	1.896	1.8	1.693	1.709	1.819	1.954	2.488	2.07	1.02	1.449	2.02	1.965	2.081	1.71	2.255	0.8257	1.864	1.373	0.6019	1.483	0.5253	0.7048	-0.2159			TRIM39-RPP21	1.852	0	0	0	1.373	0.803	0	1.241	1.361	1.495	1.086	1.183	0.7604	1.762	0	1.008	1.787	0	0	3.739	1.872	2.694	0	2.252	0	1.105	1.827	0.7074	0.6171	2.292	0.8169	0	0.9706	0.8287	0	0.8807	0.4535	0	0	0	1.237	1.295	1.723	0	0.6366	0.679	0	0
ENO3	2027	chr17	4950109	4957131	+	protein_coding	enolase 3 (beta, muscle)	GSD13,MSE	ENSG00000108515	ENO3		ENO3	0.8318	1.396	1.53	1.245	1.587	1.083	0.861	0.6872	1.148	0.9137	0.7285	1.883	0.8686	1.041	2.067	0.6762	1.595	1.059	2.036	1.016	0.3631	0	0.6585	0.5802	0	0.6218	0.4684	0.2229	1.012	0.5388	0.4778	0	0	0.9396	0.06508	0.464	0.1268	0.2997	0.6448	0.5119	0.245	1.864	0	0.8114	0.9579	0	1.394	1.14	0.9414	0.9018	1.35	0.9488	1.659	1.437	1.95	1.223	1.59	1.711	0.8928	1.405	1.182	0.9281	1.837	1.138	1.217	2.678	1.975	1.448	1.276	1.943	0.6544	0	0.1947	0.1416	0	0.1083	0.1672	0	0.06243	0.02364	0	0	0.153	0.06508	0	0.1596	0.4253	0.3838	0	0.02795	0	0.1341	0.03517	0	0	0	0.5248	0.1292	1.306	0.2377	0.2627	0.04035	0	0.03006	0	0	0.07471	0.9025	0.06673	0.1379	0.7588	0.1418	0	0.9997	0.3373	0.8281	0.7691	0.5802	0.4376	0.7772	0.2352	0.8582	1	0	0.2959			ENO3																																																			ENO3	0.2441	0.5641	0.5058	0.05788	0.4503	0.555	0.2904	0.5672	0.2883	0.2895	0.3926	0.4466	0.4444	0.2888	0.1978	0.3586	0.5266	0.4408	0.4745	0.6191	0.1524	0.25	0.3411	0.3958	0.3395	0.5018	1.41	2.004	1.754	1.679	1.379	1.159	0.7841	1.18	1.202	0.961	1.63	0.983	0.8145	1.513	1.398	0.565	0.8852	2.043	1.796	1.934	0	2.22	0.7712	1.349	1.371	1.453	1.63	1.429	1.347	1.068	0.9085	0.8179	1.191	1.128	2.053	1.291	0.9422	-0.03016	0.908			ENO3	1.631	0.8552	1.463	1.612	1.787	2.911	3.314	4.219	3.003	3.526	2.508	3.01	3.089	2.907	2.982	3.405	3.226	3.177	2.854	3.296	2.892	3.199	3.558	3.29	3.296	2.28	3.5	2.783	3.359	1.474	1.265	1.673	2.164	2.674	1.024	1.869	1.255	1.635	1.937	1.611	1.532	1.416	1.095e-07	-1.441			ENO3	0.7566	1.102	1.613	0.3749	0.2994	1.229	1.007	0.6638	1.119	1.009	0.92	1.039	0.1903	0.3849	0.6686	0.6674	1.39	0	0	0.1366	0.2293	0.1611	0.1575	0.0852	0	0.135	0	0.3464	0.9383			ENO3	0	0	0	0	0	1.625	0	1.898	0	0.6835	0	2.879	0	0	0	0	0	0.979	0	0	0	0	0	1.527	1.115	0.6561	0	0.3966	0.6171	0	0.4655	0.559	0.7135	1.735	0	0.8807	0	0	0	0	0	0	0	0	0.6366	0	0	0.7942
PAXIP1-AS1	202781	chr7	155003433	155005703	+	ncRNA	PAXIP1 antisense RNA 1 (head to head)		ENSG00000273344	PAXIP1-AS1		PAXIP1-AS1	0.5176	0.6457	1.011	0.7503	0.8576	0.3244	0.9053	1.031	0.7922	0.2455	1.002	0.4989	0.4888	0.9584	0.6119	0.6982	0.7806	0.7237	1.152	0.2747	0.3313	0	0.2579	0.01234	0	0.1585	0.8654	0.09355	0.1266	0.7319	0	0	0	0.3724	0.01494	0.4746	0.4746	0.1964	0.7662	0	0.316	0.2793	1.898	0.3028	0.3716	0	1.093	0.125	0.2363	0.1584	0.06167	0.6686	0.2925	0.2764	0.1674	0.3355	0.9002	0	0.4145	0.2055	0.191	0.3906	0.0747	0.7645	0.6146	0.4952	0.3567	0.3734	0.108	0	0	1.133	0.09109	0.8029	0.971	0.4348	0.7194	0.4488	0.9063	0.488	0.7051	0.5227	0.6088	0.7365	0.8094	0.2764	0.3889	0.4506	1.159	0.4172	0.8743	0.6918	0.699	0.8991	0.3414	0.6149	0.5607	0.775	0.8841	0.9481	0	0.9031	0.3905	0.5606	1.267	0.2216	0.3101	0.6675	0.6954	0.9637	0.2368	0.8034	0.2155	0.9997	0.1123	0.8999	0.541	1.156	0.3666	0.9267	-0.1761	0.6289	0.8642	-0.1189	0.928			PAXIP1-AS1																																																			PAXIP1-AS1	1.038	1.234	1.007	1.076	1.292	1.16	1.338	1.08	1.308	1.139	1.6	1.114	1.052	1.08	1.104	1.476	1.619	1.553	1.335	1.852	1.792	1.725	1.678	1.468	1.563	1.842	1.515	1.108	1.233	1.608	1.498	0.875	0.7588	0.3624	0	1.328	1.956	1.294	1.388	1.519	1.555	0.9646	0.819	1.384	0.6817	1.889	0.6379	1.946	1.444	1.474	1.183	1.745	1.732	1.651	0.795	1.274	1.029	0.8433	2.417	1.05	1.767	1.419	0.8008	0.07722	0.8529			PAXIP1-AS1	2.795	2.287	2.176	2.427	2.415	2.386	2.808	2.927	1.021	2.242	1.707	2.61	2.599	2.079	1.8	2.146	2.511	2.502	1.859	2.59	2.945	2.3	2.831	2.363	2.225	2.115	1.99	2.352	2.901	1.972	2.366	2.039	2.188	3.063	2.168	2.404	1.337	1.842	1.791	1.822	1.502	1.694	0.635	-0.1022			PAXIP1-AS1	1.411	1.738	2.689	1.508	1.89	1.035	1.761	1.651	1.679	1.204	1.547	2.18	0.8183	1.73	1.045	1.104	1.374	1.587	1.848	1.084	1.834	1.254	1.93	1.946	1.147	2.14	1.776	0.2773	-0.643			PAXIP1-AS1	2.297	0	0	1.692	2.064	1.132	1.501	0	0.8355	1.776	1.086	1.183	1.624	1.762	1.526	1.008	0	0.979	0	0	2.319	0	0	0	1.736	1.287	1.643	1.369	2.398	1.417	2.017	2.259	2.275	1.943	2.616	2.259	1.984	3.686	0	2.174	1.237	0	1.723	0	0	0.3791	1.567	0.7942
ENPEP	2028	chr4	110476073	110563337	+	protein_coding	glutamyl aminopeptidase (aminopeptidase A)	APA,CD249,gp160	ENSG00000138792	ENPEP		ENPEP	0.03646	0.04594	0.05034	0.09791	0.005873	0.1205	0.008918	0.2602	0.09734	0.1055	0.0296	0.006438	0.01145	0.006858	0.006778	0.009044	0.1044	0.0983	0.08559	0.1808	0.0662	0.8749	0.1464	0.0279	3.663	0.02828	0.04195	0.07492	0.3695	0.02345	0	0	0	0.4872	0	0.0382	0.1447	0	0.03561	0.1961	0.06426	0.02846	0.551	0	0.1168	0	0.144	0.1679	0.1478	0.1099	0	0.1134	0.1843	0.05436	0.02666	0.04508	0	0	0	0.2617	0.03337	0	0.05695	0.01859	0.1901	0.02661	0.006556	0.1118	0.02526	0.3986	0	0.04405	0.1616	0.1724	0.1088	0.2687	0.07093	0.115	0.2881	0.1485	0.2746	0.2612	0.2764	0.2034	0.1692	0.2534	0	0.7005	0.5379	1.28	0.351	0.1216	0.07123	0.1841	0.1257	0.3983	0.2388	0.07646	0.6818	0.1268	0.317	0.1437	0.09851	0.1535	0	0.2028	0.1912	0.2367	0.09487	0.1413	0.7215	0.2153	0.102	0.9997	-0.7564	0.7347	0.07275	-3.372	1.472e-06	0.9062	-0.3208	0.7686	0.4302	-0.7046	0.04595			ENPEP																																																			ENPEP	0.5398	0.3203	0.3854	0.6669	0.2727	0.2923	0.5433	0.3041	0.5032	0.4803	0.4153	0.2002	0.4226	0.4198	0.288	0.5489	0.1418	0.2277	0.2995	0.3871	0.1854	0.302	0.2669	0.1757	0.1955	0.1798	0.02941	0.04389	0	0	0	0	0	0.09075	0	0	0	0	0	0	0	0	0.5203	0.03262	0.1449	0	0.5285	0	0.0614	0.3658	0	0	0	0	0	0	0	0	0.1784	0.09692	0	0.01849	1	0	0.8892			ENPEP	0.7286	0.3606	0.2892	0.2216	0.2351	0	0.01436	0	0	0	0	0	0	0	0	0	0	0	0	0	0	0	0	0	0	0	0	0	0	0	0	0.0827	0	0	0	0.07176	0.0115	0.02432	0	0	0	0	1	0			ENPEP	0	0	0	0.0385	0	0.1036	0	0	0	0	0	0.02579	2.064	2.174	0.1118	0	0	0.3827	0	0	0	0	0.03374	0.5102	0.3333	0.3119	0	1	0			ENPEP	0	0	0	0	0	0	0	0	0	0	0	0	0	0	0	0	0	0	0	0	0	0	0	0	0	0	0	0	0	0	0	0	0	0	0	0	0	0	0	0	0	0	0	0	0	0	0	0
C7orf33	202865	chr7	148590565	148615860	+	protein_coding	chromosome 7 open reading frame 33					C7orf33	0.1302	0	0	0.06098	0.1047	0.07141	0	0.3692	0	0.04419	0.385	0.08099	0	0	0	0.06543	0.09653	0.1428	0.02928	0	0.3332	0	0.2855	0	0	0	0	0	0.2064	0	0	0	0	0.2452	0	0	0	0	0	0	0	0	0	0.04633	0.3026	2.345	0.04989	0	0.09264	0.06856	0	0.02398	0	0	0.096	0.04163	0	0	0	0.1021	0	0	0	0	0.1033	0	0.02404	0.1621	0.09107	0	0	0.4256	0.1497	0	0	0	0.04402	0	0.1017	0.03563	0	0.1661	0.09456	0.09737	0.08048	0.08273	0	0.6914	0	0.04209	0.1725	0	0	0.07833	0	0	0.1799	0.06659	0.4908	0.0946	0	0.1471	0	0.08912	0.6686	0	0.05688	1.986	0.09982	0	1.135	0.04439	0.1244	1	0	0.6936	1	0	0.08683	1	0	0.5271	1	0	0.1705			C7orf33																																																			C7orf33	0	0	0.09842	0.1685	0	0.1614	0	0	0	0.2918	0	0	0	0	0	0.09919	0	0	0	0	0	0	0	0.1316	0	0	0	0.2962	0.0604	0	0.06003	0	0	0	0	0	0	0	0	0.0575	0	0.101	0	0.1169	0	0	0	0	0	1.435	0	0	0	0	0	0	0.1887	0	0.979	0	0.06462	0	1	0	0.9384			C7orf33	0	0	0	0	0	0	0	0	0	0	0	0	0	0	0.07176	0	0	0	0.05242	0	0	0	0	0	0	0	0	0	0	0	0	0	0.07039	0	0	0	0	0	0	0	0	0	1	0			C7orf33	0	0	0	0	0	0	0	0	0	0	0	0	0	0	0	0	0	0	0	0	0	0	0	0.127	0	0.1033	0	1	0
ENSA	2029	chr1	150622123	150629622	-	protein_coding	endosulfine alpha	ARPP-19e	ENSG00000143420	ENSA		ENSA	1.891	2.094	2.493	3.08	2.388	1.434	1.884	2.965	1.431	1.803	1.472	1.949	1.459	1.814	2.566	2.42	2.913	1.694	2.706	2.044	1.989	0.7132	1.962	1.75	2.889	3.076	1.768	3.028	1.287	2.476	2.071	4.355	4.654	1.816	2.702	2.383	2.611	2.253	2.241	1.585	2.301	2.515	4.503	3.334	2.562	0.2894	1.923	1.955	1.576	1.408	1.766	1.988	2.474	1.872	2.765	2.236	2.641	2.279	1.467	1.877	1.629	2.347	1.844	1.409	2.057	2.715	2.508	2.449	2.49	2.55	2.61	1.286	3	3.281	2.022	1.908	2.324	2.7	2.4	3.116	2.105	3.21	1.679	2.245	2.849	1.917	4.206	3.093	1.782	2.148	1.958	2.217	2.231	1.843	2.196	1.762	3.043	3.132	2.46	3.107	2.929	2.286	3.455	2.549	2.609	3.362	2.687	3.5	2.385	3.016	2.484	1.971	2.963	0.9997	0.1751	0.8768	0.9812	-0.05732	0.1356	0.7189	0.2213	0.8013	0.7978	0.1447	0.6181			ENSA																																																			ENSA	4.677	4.495	4.948	4.823	4.699	4.103	4.548	4.322	4.631	4.984	4.883	4.439	4.756	4.376	4.425	4.454	4.539	4.78	4.994	4.563	4.937	4.862	4.758	4.921	4.941	4.802	2.804	2.421	3.099	2.954	3.679	2.957	2.703	2.587	3.069	2.734	2.752	2.946	2.998	3.135	2.672	2.562	2.703	3.369	2.52	3.324	3.421	2.95	2.827	3.396	2.747	2.968	2.922	2.956	2.972	2.998	2.934	3.265	2.829	2.805	3.345	3.262	0.8193	0.03089	0.9945			ENSA	7.065	5.01	6.305	6.471	6.436	4.99	5.502	4.663	4.668	4.749	4.941	5.022	5.079	5.583	5.46	5.193	5.257	5.371	5.282	5	4.352	5.296	5.295	4.669	4.921	5.948	5.118	5.498	5.281	5.798	5.932	5.899	6.153	5.932	5.896	5.926	5.907	5.786	6.405	6.102	6.358	5.943	2.028e-09	1.304			ENSA	3.277	3.014	3.152	2.911	3.29	3.016	3.801	3.558	3.121	2.873	3.278	2.932	4.573	4.43	4.031	4.107	4.505	3.832	4.389	4.147	4.541	3.704	4.976	4.6	3.322	4.281	3.317	0.234	0.6376			ENSA	4.167	3.875	2.745	3.847	2.88	4.238	3.056	2.967	4.19	3.499	3.147	3.637	3.512	3.556	3.503	3.336	3.728	3.546	2.259	2.975	4.92	3.403	3.93	3.619	2.399	2.875	3.311	3.302	3.037	2.832	3.169	2.74	3.316	3.088	3.493	3.235	4.077	4.629	3.194	4.677	2.685	3.282	3.351	3.243	2.828	3.09	3.146	2.927
TMEM184A	202915	chr7	1542235	1556430	-	protein_coding	transmembrane protein 184A		ENSG00000164855	TMEM184A		TMEM184A	0.008176	0.01854	0.1397	0.03884	0.00782	0	0.01777	0	0.01562	0	0.05857	0.002148	0.003825	0	0.01351	0.02398	0.02856	0.02019	0.02121	0.106	1.067	0	0.5792	0.3747	0.7535	0.9015	0.1004	0.9011	0.09061	0.6453	0	0	0	0.2368	1.386	0.3508	0.4532	0.2729	0.3758	0.8287	0.2698	0.1564	0.2709	0.9451	0.336	0	0.08888	0.03902	0.05092	0.01262	0.1043	0.06405	0.06402	0.03644	0.03541	0.05976	0.06929	0	0.01401	0.171	0.07129	0.09999	0.007719	0.06696	0.03062	0.362	0.09732	0.1518	0.1142	0	0.08245	0	0.0282	0	0.01072	0.0543	0.0398	0	0.03909	0.006499	0	0	0.01754	0.04477	0.02959	0.01529	0	0.07795	0.01727	0.08971	0.06472	0.1179	0	0.01446	0	0.01217	0.1002	0.06026	0	0.06895	0	0.02219	0.3049	0.01924	0.07481	0.03583	0.01044	0	0.02773	0.077	0.1124	0.01619	0	0.9997	-0.7618	0.01953	0.918	-0.2913	0.7949	0.6629	0.6041	0.739	1	0	0.6896			TMEM184A																																																			TMEM184A	0.3623	0.4127	0.6773	0.4533	0.4699	0.6276	0.3971	0.9297	0.5691	0.5908	0.0485	0.6734	0.5395	0.4472	0.4308	0.2229	0.4448	0.6504	0.6594	0.6017	0.6304	0.4995	0.5544	0.4821	0.6037	0.5281	0.6312	0.6752	0.4467	0.4406	0.7176	0.6685	0.2598	1.087	0.6888	0.6204	0.4664	0.2125	0.1546	0.4969	0.6824	0.8784	1.172	0.4334	0.3257	0.765	0.3727	0.7058	0.1951	0.8229	0.5032	0.4213	0.4346	0.3	0.6759	0.3444	0.2034	0.143	0.2859	0.405	0.6285	0.1967	0.4829	-0.1663	0.8894			TMEM184A	1.955	3.475	2.558	2.638	2.347	3.543	2.255	3.205	2.528	2.735	2.589	2.976	2.901	1.911	2.512	2.947	1.976	2.613	2.456	2.574	1.883	2.783	2.044	2.153	3.094	2.324	2.35	1.987	2.317	2.553	2.108	2.424	2.162	3.019	1.768	2.053	2.725	1.482	1.851	1.595	1.765	1.659	0.2826	-0.2615			TMEM184A	0.04461	0.05076	0.08943	0.03848	0	0.09689	0	0.01433	0.03799	0	0.01941	0.1482	0.2068	0.9776	0	0.215	0.735	0.04786	0.3577	0.3769	0.2201	0.1334	0.2877	0.09288	0	0.03815	0	0.2135	1.599			TMEM184A	0	0	0	0	0	0	0	0	0	0	0	0	0	0	0	0	0	0	0	0	0	0	0	0	0.4735	0.365	0	0	0	0	0	0.559	0	0	0	0	0	0	1.894	0	0	0	0	0	0	0	0	0
AK1	203	chr9	127866480	127877743	-	protein_coding	adenylate kinase 1	HTL-S-58j	ENSG00000106992	AK1		AK1	0.4364	0.8102	0.8251	1.877	0.8873	0.5071	0.6355	0.8624	0.4731	0.5762	1.014	0.677	0.2519	0.505	0.9728	0.7303	1.127	0.569	1.055	0.3181	0.7118	0.135	0.4198	1.057	0	0.4099	0.3123	1.977	0.7358	0.64	0.2095	0	2.089	0.53	0.008805	0.3057	0.5199	0.5873	0.3411	0.02692	0.7549	0.179	0.8498	0.5884	1.045	0.3085	0.5179	0.8469	0.2462	0.2062	0.07228	0.4232	0.2872	0.2465	1.061	0.3873	0.2132	0.7858	0.6258	0.4574	0.3646	0.6311	0.5547	0.2341	0.4593	1.042	0.5042	0.5378	0.543	0.8667	0.5801	1.216	0.546	0.8209	0.2133	0.3295	0.6561	0.5153	0.4555	0.6345	0.294	0.8922	0.3751	0.3017	0.3352	0.4349	0.789	0.7198	0.06593	0.2722	0.209	0.3783	0.3356	0.1852	0.109	0.1141	0.4568	0.7299	0.7744	0.7964	0.8006	0.3287	0.8661	0.584	0.6961	0.7515	0.6453	0.2994	0.4482	0.4569	0.8793	0.2059	0.6201	0.9997	-0.1693	0.5658	0.755	-0.6344	0.1912	0.8172	0.2524	0.6634	0.9935	0.007971	0.6945			AK1																																																			AK1	2.316	2.127	2.743	2.695	2.657	2.565	2.388	2.44	2.455	2.423	2.155	2.388	2.513	2.486	2.323	1.886	2.71	2.111	2.294	2.657	2.573	1.968	2.386	2.308	2.485	2.632	1.205	0.9994	1.195	1.288	0.91	1.788	0.9153	0.1164	1.486	0.9175	1.183	0.7175	0.8812	1.127	1.109	1.489	0.6433	0.8471	0.9274	1.275	0.615	1.461	0.6088	0.865	1.024	1.106	1.194	0.8992	0.7507	1.006	0.7535	0.613	0.7494	1.286	1.151	1.036	0.7457	-0.07052	0.952			AK1	5.067	4.075	4.841	5.112	5.53	2.688	3.711	4.3	2.59	2.986	2.144	3.152	3.742	2.747	2.769	3.674	3.289	3.747	3.166	3.206	3.377	3.365	3.296	3.23	3.291	2.008	3.024	3.266	3.662	1.59	1.423	1.503	1.611	3.92	0.6942	1.169	1.431	1.399	1.091	2.028	1.288	0.6951	3.975e-07	-1.929			AK1	2.22	1.516	1.79	1.345	0.985	1.849	2.028	1.638	1.353	1.467	1.796	1.632	1.276	0.8044	0	0.363	0.7293	0.6079	0.4091	0.534	1.037	0.1704	0.5451	0.6901	0.2242	0.8943	0.4399	0.07925	-2.314			AK1	1.852	0	0	0	2.88	1.758	0	0	2.049	1.776	0	1.825	1.917	1.135	0	0	0	1.968	1.178	2.356	1.221	2.971	2.523	2.252	0.8295	0.365	1.433	1.82	1.048	0.6384	0.8169	1.751	2.07	1.197	0	0	1.685	2.794	1.894	3.005	0	0	1.723	1.042	0	0.3791	0	0
SLC29A1	2030	chr6	44219505	44234151	+	protein_coding	solute carrier family 29 (equilibrative nucleoside transporter), member 1	ENT1	ENSG00000112759	SLC29A1		SLC29A1	0.3042	0.06963	0.09102	0.2591	0.2436	0.1258	0.07979	0.1645	0.332	0.1749	0	0.1849	0.077	0.2234	0.03082	0.09395	0.06471	0.2028	0.696	0.7148	0.7805	0	0.5924	0.3768	1.631	0.8208	0.8453	0.6828	0.2779	0.6941	0.387	0	0.608	0.8527	0.2747	0.2983	0.8623	1.591	0.7671	0.6988	0.9929	0.5428	0	1.566	0.7178	0	2.564	1.914	2.256	2.186	2.167	2.332	2.339	2.499	2.694	2.469	1.927	1.714	2.507	2.649	3.018	2.764	2.951	2.467	2.238	3.851	2.749	2.541	3.936	2.139	2.804	1.906	1.152	1.315	1.113	1.78	1.835	1.098	1.611	1.465	1.432	1.302	1.581	1.291	1.016	1.855	1.444	1.102	0.8266	1.567	0.8182	1.477	1.004	1.139	1.201	0.9653	1.602	1.984	1.849	1.748	0.4601	1.318	0.8984	1.347	0.8913	1.322	1.907	1.669	1.079	1.65	1.692	1.3	1.925	0.9997	0.218	0.1431	0.5568	0.6797	0.8601	0.2953	0.507	0.6402	0.925	-0.05331	0.891			SLC29A1																																																			SLC29A1	2.056	2.111	2.192	2.133	1.93	2.023	1.924	1.756	1.829	2.142	1.122	2.056	1.919	2.083	2.337	1.485	1.523	2.394	2.79	2.025	2.249	2.061	2.204	2.35	2.472	1.897	3.657	3.151	4.576	3.873	3.705	3.328	3.737	2.878	2.645	3.563	4.437	3.835	3.503	3.81	4.054	3.006	3.88	3.883	3.571	4.274	3.255	4.182	3.901	3.131	4.297	3.971	4.071	3.663	3.119	4.351	4.03	3.487	3.315	3.303	4.309	3.885	0.9046	0.02775	0.9633			SLC29A1	4.689	3.383	3.154	3.997	3.422	5.759	6.394	6.919	6.362	6.479	6.157	6.069	6.952	6.134	7.172	6.558	7.188	6.399	6.97	6.233	6.383	6.08	6.69	6.642	6.292	5.957	5.981	6.495	6.701	5.274	3.143	3.255	3.444	2.555	2.635	3.941	4.821	3.553	3.39	3.337	2.845	3.875	1.147e-13	-2.526			SLC29A1	0.5892	0.3179	0.2695	0.2462	0.3665	0.3225	1.02	0.6318	0.4186	0.1252	0.08699	0.8254	2.696	1.6	0.7985	2.714	2.851	1.591	1.35	0.2844	0.8986	0.9175	0.7233	1.577	0.3762	1.075	1.038	0.0004781	3.103			SLC29A1	1.852	0	0	0	1.373	0.2003	0	0	0	0.6835	0	1.183	1.256	1.135	2.511	1.008	1.787	2.55	2.259	0	0	0	4.321	2.732	3.368	3.311	3.539	3.959	3.61	3.952	3.496	4.282	2.887	3.853	1.834	3.472	3.456	0	1.894	0	0	1.295	3.178	2.062	4.095	4.646	2.785	3.829
ADCK5	203054	chr8	144374015	144393242	+	protein_coding	aarF domain containing kinase 5		ENSG00000173137	ADCK5		ADCK5	0.1185	0.3268	0.1348	0.3213	0.4251	0.1718	0.3734	0.4472	0.1767	0.145	0.07311	0.2449	0.04262	0.1933	0.1457	0.1304	0.2601	0.1222	0.5595	0	0	0	0.2551	0.5655	0	0	0.03514	0.2288	0.5041	0.3337	0	0	0	0.2996	0.4138	0.2326	0.1912	0.1619	0.1192	0	0.0539	0.5786	0	0.4144	0.6774	0	0.364	0.2707	0.1541	0.3005	0.262	0.3226	0.2275	0.2247	0.844	0.6572	0.7739	0.181	0.3159	0.6309	0.4507	0.6544	0.165	0.352	0.3927	1.397	0.753	0.3594	0.9487	0.3403	0.6008	0	0	0.1455	0	0.2344	0.3006	0	0.2612	0.3079	0.07393	0.3206	0.2155	0.09922	0.1083	0.4016	0	0	0	0.08457	0.06098	0.3109	0.07144	0.0537	0.05387	0.04529	0.2394	0.283	0	0.06497	0	0.08182	0.615	0.1762	0	0.4632	0.5234	0	0.0686	0.1417	0.6872	0.1176	0.3853	0.9997	-0.2899	0.3928	0.9108	0.4139	0.8056	0.6073	0.5228	0.7981	0.8379	0.2677	0.8419			ADCK5																																																			ADCK5	1.138	1.308	1.448	1.282	1.111	0.9145	1.102	1.016	1.033	1.047	0.877	1.026	0.9469	1.183	1.357	0.5693	1.002	1.408	1.079	1.467	1.002	0.9076	1.222	0.8313	1.269	1.307	2.238	1.554	2.506	2.301	1.97	1.472	0.8761	2.033	0.8016	0.981	2.409	0.7474	0.6485	2.348	2.104	1.751	1.063	2.383	1.184	2.424	0.5612	2.448	0.5934	1.374	2.103	1.867	2.419	1.058	1.66	2.306	1.278	0.786	1.928	0.904	2.29	0.5706	0.8182	-0.08478	0.8782			ADCK5	3.5	2.145	2.293	3.013	3.269	3.141	3.996	4.595	3.48	3.731	3.166	3.551	3.416	3.51	3.509	3.475	3.7	3.928	3.308	3.729	2.95	3.59	3.366	3.316	3.423	3.127	3.726	3.355	3.496	3.325	2.471	3.029	3.735	3.863	2.357	3.227	3.801	3.203	3.215	3.146	2.623	2.939	0.757	0.06287			ADCK5	0.3062	0.0941	0.3661	0	0	0.1532	0.3329	0	0.2024	0.1035	0.1401	0.06382	0	0.08801	0	0.07096	0.198	0	0	0	0.18	0	0.1618	0.1701	0.113	0.7707	0.7579	1	0			ADCK5	1.204	0	0	0	0	1.03	0	1.241	0	0.6835	0	0	0	0	0	0	0	1.557	0	0	0	0	2.523	0	0.4735	0.6561	1.186	0.7074	0	0.6384	0.8169	0.9609	0.4004	0.6016	1.834	1.178	0.4535	0	0	0	0	0	0	0	0	0	0	0
TSNARE1	203062	chr8	142212080	142450340	-	protein_coding	t-SNARE domain containing 1		ENSG00000171045	TSNARE1		TSNARE1	0.3929	0.6617	0.2697	0.6716	0.556	0.4981	0.4081	0.332	0.5282	0.1994	0.6973	0.5183	0.08651	0.3625	0.6988	0.3335	0.6147	0.4483	1.208	0.2831	0.5708	0	0.2511	0.788	0	0.4844	0.08541	1.338	0.3319	0.6665	0.2222	0.6151	0	0.4287	0.05538	0.7362	0.2708	0.1977	0.3315	0	0.2038	0.2547	0	0.888	0.6743	0	0.7488	0.4226	0.3442	0.4233	0.3567	0.5415	0.5781	0.2126	0.9596	0.5125	0.569	0.7081	0.3871	0.4969	0.6155	0.5522	0.8998	0.5149	0.6315	2.183	0.6331	0.9425	0.7289	1.675	1.108	0.7004	0.7166	0.9068	0.3923	0.4545	0.915	0.1187	0.3861	0.6485	0.3743	1.136	0.4342	0.3043	0.614	0.958	0.9049	1.024	0.1288	0.4224	0.07505	0.6584	0.3232	0.2289	0.2488	0.07394	0.9207	0.8327	1.435	0.9771	1.128	0.3859	1.382	0.478	0.8686	0.6647	0.7256	1.683	0.346	1.03	1.12	0.3564	1.06	0.9997	0.236	0.6169	0.7993	-0.5602	0.674	0.08099	1.06	0.6145	0.5458	0.4641	0.8797			TSNARE1																																																			TSNARE1	1.563	1.338	1.622	1.214	1.352	1.71	1.531	1.581	1.365	1.431	1.185	1.688	1.304	1.377	1.813	1.319	1.138	1.112	1.427	1.439	1.322	1.278	1.507	1.314	1.542	1.382	2.104	1.736	2.074	1.975	1.832	1.361	1.414	1.772	2.097	1.743	2.425	1.029	0.5823	1.723	2.274	1.48	2.199	1.672	1.821	2.548	1.773	2.293	0.7942	2.015	2.254	2.105	2.517	1.017	0.6616	1.733	1.326	0.4576	1.973	1.857	2.316	0.7484	0.8511	-0.06158	0.909			TSNARE1	3.275	2.8	2.393	3.162	3.266	3.316	3.342	3.744	3.052	3.762	2.204	3.898	4	2.532	3.472	3.796	4.006	3.277	3.602	4.093	3.228	3.21	3.6	3.885	3.66	2.544	3.658	2.655	3.26	2.5	2.442	2.338	3.037	2.68	2.593	2.462	2.401	2.385	2.305	2.364	1.249	2.883	0.003385	-0.6452			TSNARE1	0.7504	0.5306	0.3082	0.2747	0.2578	0.3873	0.03808	0.1282	0.1952	0.1269	0.2499	0.2238	0.5044	0.5779	0.1155	0.3213	0.3821	0.1436	0.2322	0.2504	0.6304	0	0.4248	0.2076	0.4885	0.7358	0.3616	0.8854	0.1517			TSNARE1	0	0	0	0	0	0.5329	0	0	0	0	1.086	1.183	0	0	0	0	0	0	0	0	0	1.244	0	0	0.8295	1.105	0.8873	0.7074	0.8485	0.6384	0.8169	0	0.4004	0.6016	0	0	1.309	0	0	0	1.237	1.295	1.105	0	1.077	0.3791	2.301	0.7942
TUBB	203068	chr6	30720201	30734064	+	protein_coding	tubulin, beta class I	CDCBM6,M40,OK/SW-cl.56,TUBB1,TUBB5	ENSG00000196230	TUBB		TUBB	0.5747	0.9926	1.08	1.344	0.77	0.4948	0.7999	1.035	0.7043	0.556	1.063	0.7881	0.4457	0.7316	0.7314	0.9197	0.844	0.674	0.9148	2.003	0.9525	0.4461	1.696	1.439	2.498	1.449	1.192	1.626	0.5939	1.427	1.58	4.899	1.205	1.181	2.231	1.618	2.352	2.049	1.867	1.126	1.497	1.718	0.9913	3.425	1.309	3.737	1.854	1.908	1.756	2.061	1.932	1.573	2.161	1.817	2.133	1.919	2.142	2.813	1.55	1.621	1.928	2.63	1.721	1.816	1.941	2.382	2.093	1.786	2.685	1.126	1.5	0.7156	0.9938	1.563	0.8066	0.9159	1.132	1.865	2.198	1.419	0.7574	1.146	0.7673	1.081	1.438	0.9005	2.513	1.337	1.162	1.016	1.625	1.256	1.616	1.141	1.763	1.108	1.249	1.459	0.7656	1.23	1.852	1.268	1.088	0.9833	1.662	1.392	1.148	2.508	1.059	1.08	1.351	0.7556	0.9219	0.9997	-0.2468	0.9087	0.9483	0.1641	0.00129	0.941	-0.05774	0.6923	0.9548	0.03721	0.6068			TUBB																																																			TUBB	5	5.22	5.639	5.074	5.02	4.767	4.91	4.825	5.21	5.278	4.697	4.714	5.227	4.889	4.49	3.946	5.263	5.405	4.672	5.725	5.723	5.416	5.273	5.593	5.402	5.615	4.237	3.718	4.785	4.455	5.925	4.451	5.117	3.821	3.766	3.821	4.059	4.375	4.962	5.093	3.831	4.426	3.869	5.449	4.385	4.14	4.18	4.067	4.595	3.633	4.836	4.497	3.992	4.842	5.514	4.965	5.495	5.758	3.231	3.553	4.558	4.431	0.9196	0.03239	0.5756			TUBB	7.913	5.765	6.305	6.988	6.223	6.949	6.653	6.338	6.507	6.52	7.302	6.849	6.03	6.639	7.089	6.604	6.805	6.572	6.405	6.41	6.332	6.274	7	6.681	6.64	8.154	6.411	6.563	6.366	6.061	6.107	6.121	5.816	6.626	6.111	6.417	5.32	5.832	6.409	6.117	5.093	6.194	0.08946	-0.2616			TUBB	4.375	3.384	3.608	3.65	4.007	3.746	4.795	3.402	3.47	3.152	4.589	4.249	6.07	4.745	4.404	5.579	5.689	4.29	4.561	3.631	4.177	3.423	3.307	3.732	2.143	3.304	2.837	0.02965	1.255			TUBB	3.515	3.875	5.138	3.847	4.328	4.572	3.967	4.596	5.085	4.55	5.292	4.578	5.505	4.049	5.001	4.185	4.182	5.207	4.406	3.88	4.982	5.08	4.628	4.959	4.325	4.363	4.839	5.043	4.614	4.763	4.325	4.705	4.032	4.196	4.869	3.722	3.595	0	4.113	3.912	5.182	5.166	4.19	5.328	5.336	5.703	5.904	4.657
R3HCC1	203069	chr8	23287929	23296279	+	protein_coding	R3H domain and coiled-coil containing 1		ENSG00000104679	R3HCC1		R3HCC1	0.3941	0.5393	0.1911	1.004	0.8184	0.225	0.3407	0.7887	0.1906	0.4731	0.2519	0.5858	0.287	0.495	0.534	0.761	0.5801	0.2303	1.262	0.6646	1.558	0	0.9059	0.5174	0	0.09876	0.125	0.2753	0.3769	1.016	0	0	0	0.3297	0.5216	0.4974	0.9186	0.3352	0.8898	0.1235	0.457	1.435	0	0.7238	1.211	0	0.9751	2.504	0.7328	0.8557	0.2422	0.3547	1.104	0.5571	1.906	0.8311	0.6475	1.567	0.3099	0.5436	1.241	0.7849	1.079	0.5631	0.6603	1.585	0.6914	1.016	1.422	1.974	1.12	0.4146	1.184	0.6035	0.2703	0.7376	0.8878	0.5937	0.5364	0.8733	0.2803	0.9363	0.3894	0.5788	0.5154	1.057	1.844	1.723	0.1517	0.4273	0.2122	0.6898	0.4893	0.128	0.5965	0.3484	1.284	0.9436	1.674	1.234	2.093	0.5323	0.5197	0.5626	0	0.9459	0.7956	1.792	0.2733	1.007	1.455	0.4199	1.445	0.9997	0.3851	0.6296	0.7304	0.6791	0.731	0.9504	-0.09835	0.4241	0.5982	0.4331	0.8767			R3HCC1																																																			R3HCC1	3.021	2.469	2.976	2.792	2.985	2.848	2.725	3.126	2.866	2.659	2.754	2.825	2.843	2.786	2.655	2.109	3.138	3.035	3.004	3.097	3.052	2.916	3.31	2.848	3.071	3.088	2.078	2.422	2.286	2.172	2.225	1.665	1.875	2.066	2.471	2.164	2.12	1.748	1.742	2.367	2.161	1.491	2.76	2.139	1.68	2.065	2.343	2.532	1.708	2.658	2.072	2.283	2.175	1.888	1.018	2.123	2.22	1.392	0.6832	2.367	2.22	1.434	0.6185	-0.08125	0.7768			R3HCC1	5.293	5.332	4.92	4.595	4.24	3.217	4.14	3.806	3.228	3.708	3.271	3.337	3.546	3.784	4.09	3.74	3.53	4.186	3.361	3.371	3.088	3.889	3.807	3.471	3.821	3.471	3.788	3.371	3.552	4.067	3.795	3.565	4.22	4.084	3.613	3.947	3.971	3.825	4.249	4.066	3.834	3.962	3.586e-06	0.8342			R3HCC1	2.455	1.779	1.772	1.366	0	1.3	1.791	1.408	1.156	0.6284	1.642	1.35	1.726	2.45	1.161	1.715	1.546	0.8293	2.289	1.555	3.056	0.92	2.401	0.4676	0	0.7995	0.5087	0.9671	-0.04075			R3HCC1	1.204	2.474	0	2.449	2.064	1.4	3.056	1.241	0.8355	1.776	0	1.183	1.256	1.135	0	1.595	1.787	1.557	2.597	2.698	3.167	2.694	0	0	0.8295	1.287	1.186	0.7074	1.379	1.079	1.099	1.533	1.696	1.197	0	0.5065	0.798	0	1.894	0	1.237	0	0	0	0	0.9272	1.567	0
PRSS55	203074	chr8	10525520	10554166	+	protein_coding	protease, serine, 55	CT153,T-SP1,TSP1,UNQ9391	ENSG00000184647	PRSS55		PRSS55	0.2669	0.04174	0.101	0.2132	0.2478	0.3215	0.08855	0	0.007272	0.1567	0.2769	0.1058	0.05753	0.0232	0.02293	0	0.0183	0.3379	0.4021	1.072	0.4848	3.5	0.1907	0.0564	0	0	0.09345	0	0.4126	0.05266	0.1852	0	0	0.1183	0	0	0	0	0	0	0	0.05987	0	0.08435	0.163	0	0.04608	1.263	0.1266	0.2921	0	0.04392	0.1582	0.1349	0	0	0	0	0	0.1395	0	0	0	0	0.2858	0	0	0.2197	0.1638	0	0.1377	0	0.4888	0.1941	0.2046	0.03107	0.297	0	0.03992	0.03289	0.3622	0	0.4593	0.09004	0.07439	0.1491	0	1.094	0.0861	0.2189	0.4958	0.149	0.0961	0	0.07262	0	1.231	0.1633	0.8053	0.1699	1.081	0.2365	0.3109	0.09567	0.3469	0	0.1522	0	0.0469	0.5059	1.165	0.2993	0	0.9997	-0.3446	0.7664	1	0	6.74e-05	1	0	0.08706	1	0	0.6424			PRSS55																																																			PRSS55	0	0.06284	0	0	0.05566	0.3481	0.3909	0.1164	0.168	0.1419	0	0.07897	0.07087	0.1222	0.1849	0.2593	0.5253	0.1152	0.6262	0.3776	0	0.09226	0.07475	0	0.3881	0.3312	0	0	0	0	0	0	0	0	0	0	0	0	0	0	0	0	0	0	0	0	0	0	0	0.2587	0	0	0	0	0	0	0	0	0	0	0	0.1214	1	0	0.9881			PRSS55	0.3796	0	0.3437	0.2437	0.1686	0	0	0	0	0	0	0	0	0	0.1661	0	0.2738	0	0.0635	0	0	0	0	0	0	0.0552	0	0	0	0	0	0	0	0	0	0	0	0	0	0	0	0	1	0			PRSS55	0.2146	0.2423	0.0913	0.06491	0.4027	0.2663	0	0.14	0	0.2652	0.0965	0	0	0	0	0	0	0	0	0	0	0	0	0.1176	0	0.2694	0	1	0			PRSS55	0	0	0	0	0	0	0	0	0	0	0	0	0	0	0	0	0	0	0	0	0	0	0	0	0	0	0	0	0	0	0	0	0	0	0	0	0	0	0	0	0	0	0	0	0	0	0	0
C8orf74	203076	chr8	10672637	10700593	+	protein_coding	chromosome 8 open reading frame 74					C8orf74	0.02937	0.01493	0	0	0	0	0	0	0	0	0	0.01547	0	0	0	0	0.02586	0	0	0	0	0	0.04069	0	0	0	0	0	0.4169	0	0	0	0	0	0	0	0	0	0	0	0	0	0	0	0	0	0.06487	0	0	0	0	0.03126	0	0	0	0	0	0	0	0.06756	0	0	0	0	0	0	0	0.03689	0.1179	0	0	0	0	0	0.07584	0.04383	0	0	0	0	0	0	0	0	0	0	0	0	0	0.05477	0	0	0	0	0	0	0	0.04386	0	0	0	0	0	0	0	0	0	0	0	0	0	0	0	1	0	0.9098	1	0	0.3519	1	0	0.8218	1	0	0.9306			C8orf74																																																			C8orf74	0	0	0.1273	0	0	0.1075	0	0	0	0	0	0	0	0	0	0	0	0	0	0	0	0	0	0	0	0	0	0.2003	0	0	0	0	0	0	0	0	0	0	0	0	0	0	0	0	0	0	0	0.09796	0	0	0	0	0	0	0	0	0	0	0	0	0	0	1	0	0.9924			C8orf74	0	0	0	0	0	0	0	0	0	0	0	0	0	0	0	0	0	0	0	0.123	0	0	0.103	0	0	0	0	0	0	0	0	0	0	0	0	0	0	0	0	0	0	0	1	0			C8orf74	0	0	0	0	0	0	0	0	0	0	0	0	0	0	0	0	0	0	0	0	0	0	0	0	0	0	0	1	0
HTRA4	203100	chr8	38974149	38988662	+	protein_coding	HtrA serine peptidase 4		ENSG00000169495	HTRA4		HTRA4	0.07106	0.03277	0	0.09661	0.06137	0.04623	0.08232	0.129	0.04001	0.05648	0.1351	0.03023	0.105	0.07915	0.2504	0.02132	0.1109	0.2634	0.4934	0	0	0	0.1536	0	0	0	0.1886	0	0.1358	0.09039	0	0	0	0.05606	0	0	0.02551	0.03199	0.08291	3.835	0	0	3.791	0.1974	0.2013	0	0.2396	0.7501	0.1734	0.1698	0.2486	0.2157	0.7871	0.4232	0	0.1541	0.4011	0	0.1427	0.5795	0.07777	0.1526	0.2048	0.2808	0.4954	0.6125	0.2689	0.3269	0.3704	0.5872	0.09716	0	0.1894	0	0.1454	0.1053	0.1626	0	0.1085	0.06782	0.1147	0	0.06138	0.1532	0.05216	0	0	0.374	0.06044	0.0538	0.1131	0.05358	0	0.05075	0.05091	0.08436	0.4231	0.04309	0.3334	0	2.286	0.07736	0	0.1043	0	0.1235	0.03676	0.883	0.157	0	0.5656	0.1379	0.1578	0.9997	1.812	0.8707	1	0	1.489e-05	0.9613	0.08331	0.8751	1	0	0.01299			HTRA4																																																			HTRA4	0	0.2459	0.06392	0.2129	0	0.1556	0.06116	0.1213	0.1749	0.1478	0	0.1602	0.0977	0.1273	0.1311	0.1852	0.08558	0.3002	0	0.09679	0	0	0.103	0.04356	0.1189	0.124	0.4236	0.6645	0.7058	0.8492	0.1493	0.7809	0.3368	0.3867	0	0.2776	0.8013	0.3583	0.4167	1.013	0.613	0.7239	1.286	0.9209	0.4855	0.3589	0	0.757	0.462	0	0.4004	0.6251	0.7468	0.3791	0.3217	0.8324	0.2918	0.4843	0.6988	0.3182	0.8664	0.5739	0.996	-0.00279	0.8914			HTRA4	0	0.07313	0	0	0	0.45	0.1991	0	0.6378	0.4844	0.2714	0.3426	0.1789	0.3752	0.544	0.4233	0.4415	0.05102	0.54	0.8383	0.4255	0.2987	0.1953	0.7536	0.4447	0.5588	0.2618	0.3161	0.04404	0.7066	0.2928	0.5059	0.1336	0	0	0.3482	0.07587	0.05658	0.6406	0.03844	0.4114	0.519	0.6202	-0.2598			HTRA4	0	0	0	0	0	0.1904	0.08576	0.05027	0.1307	0.09787	0.1326	0	0	0	0.653	0.4655	0.4546	0.5651	0	0.2544	0.05912	0.4267	0.07862	0	0.2995	0.1312	0	1	0			HTRA4	0	0	0	0	0	0	0	0	0	0	0	0	0.7604	1.135	0	0	0	0	0	0	0	0	0	0	1.353	0.8982	0	0.3966	0	0	1.538	0.9609	0	0.3319	0	0	0	0	0	0	2.961	0	1.723	1.64	3.038	2.87	1.567	0
ADAM32	203102	chr8	39107531	39284917	+	protein_coding	ADAM metallopeptidase domain 32		ENSG00000197140	ADAM32		ADAM32	0.3488	0.1462	0.2805	0.3546	0.1337	0.1275	0.1404	0.1329	0.1909	0.2824	1.122	0.3955	0.4566	0.2534	0.02468	0.2299	0.3658	0.3016	0.1129	0.2745	0.119	0.3535	0.3343	0.01028	0	0.008691	0.1004	0.07833	0.2675	0.3105	0.669	0	0	0.5306	0	0.05564	0.1421	0.7001	0.1414	0	0.1401	0.03896	2.543	0.474	0.2073	0	0.3358	0	0.4804	0.3123	0.1651	0.1373	0.9056	0.07417	0.1408	0.3186	0.06363	0	0.1929	0.577	0.1881	0.1518	0.2884	0.1619	0.3312	0.04838	0.1701	0.5581	0.04594	1.353	0.1477	1.188	0.4067	0.551	1.222	0.7582	0.8356	1.243	1.06	0.6403	0.8222	0.3819	1.122	1.1	0.9561	0.3377	0.8261	1.151	1.968	1.467	0.937	1.089	1.04	1.057	0.8527	1.715	0.6721	0.2481	1.384	0.3817	1.486	1.039	0.9306	0.9152	1.017	0.4283	0.5841	0	0.9042	0.4614	1.552	0.9141	0.1816	0.9997	-0.3576	0.2176	0.2473	1.96	0.03491	0.9343	0.1654	0.4755	0.7138	-0.2665	0.8232			ADAM32																																																			ADAM32	1.915	2.091	1.98	1.914	1.744	1.598	1.867	1.569	1.69	1.843	3.449	1.599	1.993	1.584	1.762	3.068	1.667	1.734	1.683	1.772	1.361	1.874	1.628	1.474	1.614	1.575	0.2493	0.3594	0.3988	0.2711	0.2508	0.3004	0.1397	0.3078	0	0	0.2629	0.2124	0.4465	0.4038	0.3665	0.2389	0.1454	0.1708	0.2552	0.259	0.231	0.1807	0.4559	1.113	0.2661	0.2748	0.2212	0.3016	0.2155	0.22	0.3136	0.8952	0	0.1729	0.2687	0.5112	0.761	0.1085	0.9583			ADAM32	0.4415	0	0.3346	0.281	0.5079	0.384	0.4647	0.1903	0.3663	0.6826	0.2869	0.315	0.7155	0.3448	0.1622	0.3403	0.6135	0.473	0.1204	0.355	0.4865	0.315	0.2987	0.6239	0.2376	0.8961	0.24	0.2904	0.257	0	0	0	0.04124	0	0.119	0.2216	0	0.02574	0	0.07039	0	0.03281	4.615e-07	-2.39			ADAM32	0.381	0.6919	1.553	0.9753	1.451	1.083	1.304	0.6564	1.071	1.169	1.156	0.92	2.418	1.305	0.9152	0.4907	0.9226	1.69	1.663	1.381	1.907	1.221	2.331	2.176	2.627	1.809	2.098	0.2822	-0.9236			ADAM32	0	0	0	0	0	0	0	0	0	0	0	0	0	0	0	0	0	0	0	1.247	0	1.244	0	0	0	0	0	0	0	0	0	0	0	0	0	0	0	0	0	0	0	0	0	0	0	0	0	0
ERICH5	203111	chr8	98064522	98093610	+	protein_coding	glutamate-rich 5	C8orf47	ENSG00000177459	ERICH5		ERICH5	0.1858	0.1966	0	0.5572	0.1865	0.142	0.2628	0.3274	0.06084	0.03868	0.4158	0.08086	0.07228	0.1473	0.04314	0.1656	0.5573	0.2954	0.3227	0.1672	0.4629	0	0.1063	0	0	0.1318	0	0.2879	0.3434	0.02518	0.176	1.58	0	0.2164	0	0	0.05163	0	0.01445	0	0	0.02297	0	0	0.03232	0	0.1673	0.1797	0.1582	0.4224	0	0.2154	0.7299	0	0.0842	0.1066	0.1101	0	0	0.2144	0.1788	0.03097	0.2088	0.02983	0.05507	0	0.04174	0.6359	0	0	0	0.2628	1.102	0.9669	0.4056	0.5997	0.2828	2.073	0.3217	0.3849	0.239	1.436	0.9611	0.315	0.4864	1.058	0.931	1.309	0.159	0.3612	0.53	0.3885	0.51	0.5247	1.303	0.05795	1.454	0.1144	1.273	0.3066	0.6116	0.4982	0.5415	0.4157	2.62	0.8886	0.9881	1.446	0.3928	0.9473	1.688	0.4669	1.782	0.9997	0.2333	0.6718	1	0	0.3174	1	0	0.06052	0.5828	0.5482	0.5441			ERICH5																																																			ERICH5	0.406	0.6693	0.5786	0.941	0.3343	0.1419	0.7211	0.3089	0.6101	0.5749	0.8026	0.2788	0.4663	0.703	0.6021	0.9962	0.1697	0.3059	0.8486	0.4624	0.4523	0.8078	0.4885	0.2734	0.7668	0.7416	0	0.9229	0	0.06414	0	0.493	0	0.5043	0	0.1326	0	0.04948	0.1259	0	0	0	0	0	0	0	0	0	0	0.2461	0	0.05798	0.1963	0	0	0	0	0	0	0	0.05661	0	1	0	0.9879			ERICH5	0.3138	0	0.1763	0.4297	0.4114	0	0	0	0	0	0.1903	0	0	0.1017	0.123	0	0	0	0	0.0827	0	0	0	0	0	0	0	0.05936	0	0	0	0	0	0	0	0.05797	0	0.07724	0	0	0	0.1865	1	0			ERICH5	0	0	0	0.1206	0	0.06765	0.3221	0.2547	0.5378	0.5634	0.09155	0.9487	0	0	0	0	0	0.4075	0	0	0	0	0	0.7856	0.8777	0.2563	0	1	0			ERICH5	0	0	0	0	0	0	0	0	0	0	0	0	0	0	0	0	0	0	0	0	0	0	0	0	0.4735	0	0	0	0	0	0	0	0	0	0	0	0	0	0	0	0	0	0	0	0	0	0	0
LGI3	203190	chr8	22146830	22156831	-	protein_coding	leucine-rich repeat LGI family, member 3	LGIL4	ENSG00000168481	LGI3		LGI3	0.5809	0.1661	2.229	1.143	0.4943	0.1072	0.2958	0.2888	0.6508	0.2395	0.2512	0.3294	0.07705	0.5379	0.8648	0.4595	0.3115	0.06093	0.5449	0.04147	2.389	0.4306	1.272	1.885	0.3362	0.7794	0.4446	1.421	0.3032	1.884	0	0.2108	0.159	1.684	1.18	0.7774	0.693	0.3343	1.291	0.1231	1.282	1.152	0	1.687	1.268	0.3583	0.2147	0.5266	0.5533	0.02882	1.958	1.377	0.3923	0.1976	0.1923	0.1176	0.4411	0	0.5634	0.5572	0.6613	0.3186	0.3598	0.3757	0.6474	0.1182	0.1342	0.2793	0.345	0.7216	0	1.262	1.211	1.277	0.565	0.9409	1.83	0.3263	2.008	2.23	0.7243	1.47	0.656	1.325	1.161	0.93	2.08	1.775	0.6349	1.048	0.6593	1.222	0.982	0.3793	0.8391	0.7153	1.145	1.546	1.708	1.499	2.647	0.9715	1.504	1.402	0	1.915	1.303	2.227	0.8614	1.432	1.203	0.4048	1.575	0.9997	-0.8989	0.008192	0.9058	-0.3102	0.7373	0.4212	-1.185	0.152	0.9338	0.06875	0.7189			LGI3																																																			LGI3	4.28	4.073	4.313	4.048	4.375	4.283	4.285	4.255	4.079	4.013	2.767	3.823	4.11	4.018	4.345	2.743	3.074	3.78	4.054	2.617	3.689	3.432	3.721	3.635	3.845	3.291	0.211	0	0.02535	0.06095	0.07429	0	0	0.2613	0	0	0.05897	0.02369	0	0.2454	0	0	0.2885	0.2538	0	0.05171	0.4204	0.1524	0	0.122	0	0.05509	0.1574	0.03687	0	0	0.08123	0	0.2646	0	0.1801	0	1	0	0.9186			LGI3	4.3	7.607	4.986	4.744	5.229	0.9434	0	0	0.07176	0	0	0.119	0	0	0.1725	0.1296	0	0.03281	0	0.07861	0.08814	0.103	0.03281	0	0.3505	0.01863	0	0	0.02857	0	0	0	0.02998	0	0	0	0.03281	0	0	0.09896	0	0	1	0			LGI3	0.1004	0	0.1602	0.3199	0	0	0.3073	0.0959	0.2802	0.1252	0.2468	0.8031	0	0.3862	0	0.0437	0.2011	0.8274	1.788	2.879	3.405	0.8	2.196	1.2	0.1367	0.6357	0	0.5206	-1.715			LGI3	0	0	0	0	0	0	0	1.898	0	0	0	0	0.7604	0	0	0	1.787	0	6.354	6.308	5.041	4.232	0	0	0	0	0	0	0	0	0.4655	0	0	0	1.834	0	0	2.794	0	2.174	0	0	0	0	0	0	0	0
C9orf91	203197	chr9	114611426	114646423	+	protein_coding	chromosome 9 open reading frame 91		ENSG00000157693	TMEM268		C9orf91	0.8311	1.105	0.843	1.203	0.7619	0.6399	0.9875	1.017	0.8675	0.4653	0.8693	0.9072	0.71	0.868	1.031	0.6425	1.083	0.8593	1.06	0.6603	0.9896	0.7106	1.264	0.8276	0.4438	0.2515	0.8355	0.596	1.421	1.572	0.7083	3.493	2.395	1.481	0.2554	1.842	1.16	0.7705	0.874	2.718	0.1934	1.029	0	1.148	1.1	0	1.629	1.448	1.365	1.104	2.067	1.818	1.922	1.558	1.865	1.556	1.671	0.3239	1.584	0.8757	1.4	1.724	1.419	1.426	1.29	2.811	1.266	1.605	2.269	1.002	2.127	0.8061	1.422	1.606	1.628	1.633	2.249	1.15	2.321	1.988	1.576	1.338	1.115	2.025	1.657	0.9184	2.275	2.083	1.635	1.118	1.782	1.733	1.956	1.824	1.698	1.732	2.268	1.744	1.957	1.88	1.023	1.661	1.905	2.092	1.779	2.073	1.722	1.425	1.95	1.65	1.946	1.418	1.521	0.9997	0.03692	0.846	0.7668	-0.5719	0.07829	0.824	0.1881	0.8341	0.6717	0.1534	0.9185			C9orf91																																																			C9orf91	3.514	3.638	3.726	3.497	3.208	3.034	3.512	2.883	3.54	3.621	2.836	3.649	3.387	3.124	3.598	3.079	2.088	2.924	3.385	2.702	2.63	3.062	2.906	3.007	3.411	2.64	2.827	2.807	2.058	2.444	2.225	2.083	1.802	1.669	2.093	2.233	2.261	2.348	2.679	2.068	2.786	2.186	2.36	1.934	2.185	2.377	2.287	2.367	2.748	2.304	2.589	2.339	2.449	2.439	1.857	2.48	2.338	2.271	2.42	2.71	2.311	2.264	0.9877	-0.002466	0.9025			C9orf91																																															C9orf91	2.015	2.109	1.903	1.812	2.255	1.68	1.59	1.529	1.718	1.71	1.841	1.65	2.81	3.001	2.214	2.453	2.464	2.422	1.685	1.282	1.63	2	1.44	2.956	2.423	2.883	2.634	0.08852	0.7239			TMEM268	1.852	0	0	0	0	0.3762	0	0	0	0.6835	0	0	0	2.532	1.526	1.008	3.062	0.979	1.178	0	2.319	2.694	2.523	1.527	2.169	1.592	0	1.82	2.071	2.447	1.099	2.519	2.454	1.943	0	1.424	2.441	0	2.686	3.005	1.893	3.048	1.723	1.042	1.687	1.139	3.146	0
C9orf72	203228	chr9	27546545	27573866	-	protein_coding	chromosome 9 open reading frame 72	ALSFTD,FTDALS	ENSG00000147894	C9orf72		C9orf72	1.909	1.136	1.003	0.476	0.7161	0.7823	1.421	1.11	1.664	1.355	1.967	1.568	1.681	1.884	0.6902	1.736	0.649	1.276	0.3613	1.073	0.03723	0.225	1.344	0.7656	0.6537	0.3839	0.6899	0.1943	0.8518	0.5542	0.9901	3.904	1.211	1.273	1.314	1.583	0.7697	1.321	1.281	0.04604	1.295	1.116	1.911	0.2355	0.4519	0	1.232	0.2428	1.994	1.131	1.315	2.491	1.608	1.184	0.4139	1.217	0.753	0.941	2.428	1.344	2.04	1.056	1.257	2.234	1.876	0.4791	2.649	1.016	0.9736	0.1611	0.4441	2.097	1.214	1.214	2.849	1.479	1.638	1.644	2.738	0.9014	1.758	0.9139	1.635	2.001	1.326	0.8635	1.068	1.015	3.946	2.133	2.965	2.696	1.876	2.532	2.597	3.666	0.4444	1.593	0.939	0.6903	0.7124	1.885	1.071	1.301	0.9181	1.122	1.26	0.5814	1.99	0.9383	0.9284	2.472	0.6007	0.9997	-0.05199	0.921	0.6628	-0.7945	0.01967	0.9195	-0.1636	0.6263	0.5803	-0.4959	0.3601			C9orf72																																																			C9orf72	2.931	3.043	2.903	2.944	2.917	2.568	3.18	2.589	2.865	3.095	4.048	2.754	2.983	2.997	2.792	4.25	2.554	2.747	2.833	2.599	2.829	2.619	2.297	2.813	2.455	2.907	3.474	3.65	3.034	3.34	3.426	3.417	3.738	4.685	3.337	4.009	3.801	3.942	3.818	3.759	3.393	3.927	3.641	3.511	3.49	3.477	3.292	3.141	4.372	4.162	3.64	3.571	3.478	3.708	3.621	3.487	3.808	4.014	3.71	3.823	3.837	4.309	0.6351	0.05647	0.956			C9orf72	2.973	2.295	1.972	2.687	2.632	6.194	4.421	5.043	4.618	4.892	4.804	5.312	5.515	4.55	4.463	4.579	5.101	4.2	5.191	4.991	5.171	4.417	5.182	5.038	4.815	5.015	4.218	4.373	4.488	4.524	5.955	5.643	5.082	4.202	5.818	5.027	3.483	5.722	5.034	5.318	5.288	6.013	0.0001561	0.7376			C9orf72	1.772	2.338	1.843	2.158	2.292	2.272	1.924	2.508	2.466	3.371	2.536	2.841	2.666	2.436	5.108	5.162	4.598	3.449	3.169	3.414	2.935	2.963	3.154	3.054	3.589	2.647	3.262	3.035e-06	2.583			C9orf72	1.204	0	0	0	0	0.3762	0	1.241	0	0.6835	0	0	1.256	1.135	0	1.008	3.433	2.288	1.818	1.247	2.66	2.694	3.391	2.252	2.169	2.331	2.504	2.523	2.16	1.69	3.169	2.519	2.275	2.85	0	2.693	2.709	3.686	3.194	2.174	1.237	1.967	1.723	0	2.583	2.295	1.567	1.977
CCDC171	203238	chr9	15552874	15971899	+	protein_coding	coiled-coil domain containing 171	bA536D16.1,bA778P13.1,C9orf93	ENSG00000164989	CCDC171		CCDC171	2.8	2.586	2.49	2.536	2.889	3.173	2.495	2.802	2.96	2.58	3.362	3.06	3.41	2.68	2.647	2.332	2.823	2.867	2.35	0.993	1.23	0.1137	1.444	2.491	0.9472	0.9417	2.328	1.678	2.019	1.094	0.8352	0.1522	1.69	1.313	0.8469	1.689	1.063	1.529	1.652	1.63	0.8298	0.9743	1.228	0.8588	1.139	0.4842	1.971	1.498	1.775	1.864	1.674	1.507	1.39	1.484	1.049	1.658	1.551	1.027	1.653	1.209	2.02	1.167	1.446	1.771	1.46	0.9905	0.5636	1.438	0.9675	0	0.7659	2.846	3.592	3.51	3.58	4.148	3.179	2.81	2.707	3.209	3.84	3.439	4.185	3.721	3.892	3.771	2.12	2.259	3.128	3.542	3.319	3.412	3.264	3.242	2.849	3.683	2.572	2.632	2.191	2.795	2.156	3.24	2.892	3.358	2.099	2.357	3.162	3.025	3.686	2.966	2.464	4.315	2.711	0.9997	-0.06805	0.321	0.712	-0.4638	0.8158	0.2133	-0.7983	0.7226	0.3457	-0.4954	0.636			CCDC171																																																			CCDC171	1.594	2.041	2.15	2.229	1.959	2.426	2.024	1.983	2.199	2.133	2.106	2.355	2.304	2.319	2.098	2.689	1.693	2.033	1.458	2.231	2.032	1.849	1.85	1.872	1.468	2.056	1.499	1.837	0.8896	1.486	0.9238	2.296	1.402	1.087	2.653	2.483	1.447	1.684	1.441	1.442	1.792	1.06	1.617	1.52	1.877	1.548	2.939	1.4	1.588	2.169	1.346	1.556	1.431	1.459	1.124	0.8949	1.221	0.5546	0.9976	2.107	1.099	1.485	0.6108	-0.1181	0.8203			CCDC171	0.8213	0.2618	0.3774	0.7093	0.5936	0.8237	0.3323	0.6745	0.7966	1.248	0.8528	1.086	1.001	0.5099	0.9343	0.5539	0.6267	0.5291	0.514	1.131	1.171	1.079	0.7102	0.8512	1.129	0.5271	0.5321	0.4668	0.8726	0.05658	0.1941	0.1814	0.07313	0.1177	0.2762	0.1336	0.05797	0.1414	0.04124	0.1217	0.2762	0.1865	1.201e-09	-2.481			CCDC171	1.764	2.517	2.348	2.394	2.637	2.721	1.904	2.304	2.794	2.661	2.082	2.415	2.046	1.861	1.783	1.258	1.128	2.273	1.3	1.466	1.848	2.157	2.275	3.181	4.125	3.348	3.552	0.01024	-1.295			CCDC171	0	0	0	0	0	0	0	0	0	0.6835	0	0	0	0	0	0	0	0	0	0	0	0	0	0	1.353	1.287	0.8873	0.3966	1.223	0	0	0.559	0	0	0	0	0.4535	0	1.894	2.174	0	0	0	0	1.414	0.3791	0	0.7942
NAIF1	203245	chr9	128061233	128067321	-	protein_coding	nuclear apoptosis inducing factor 1	bA379C10.2,C9orf90	ENSG00000171169	NAIF1		NAIF1	0.07918	0.3003	0.08051	0.3012	0.1825	0.1994	0.1497	0.08145	0.2822	0.05266	0	0.1948	0.07411	0.2154	0.03939	0.1153	0.1933	0.2084	0.3161	0.1533	0.2296	0.1524	0.2948	0.09609	0	0	0.1764	0.153	0.05777	0.3298	0	0	0	0.3731	0.009997	0.4298	0.2887	0.24	0.1919	0.1466	0.03183	0.02097	0	0.1428	0.467	0	0.5206	0	0.3231	0.1836	0.2447	0.1022	0.6786	0.2081	0.4685	0.4328	0.3257	0.258	0.2897	0.1212	0.3211	0.375	0.2645	0.1438	0.3337	0.5238	0.264	0.2598	0.4744	0	0.5614	0.06428	0	0.3906	0	0.06627	0.1031	0	0.1239	0.05636	0.04378	0.1964	0.07583	0.1522	0.0326	0.09833	0	0.6892	0.07467	0.05016	0	0.114	0.04229	0.09313	0.09341	0.02671	0.3385	0.2199	0.3128	0.03843	0	0.06039	0.1425	0.1228	0	0.1518	0.2729	0.3357	0.08008	0.1253	0.3763	0.01785	0.05085	0.9997	-0.04706	0.8752	0.9733	0.1165	0.728	0.9947	0.009414	0.9021	0.805	0.2882	0.5772			NAIF1																																																			NAIF1	0.5306	0.7088	0.8379	0.7578	0.7334	0.4114	0.7646	0.6933	0.5914	0.5547	0.4216	0.6179	0.7055	0.6706	0.4057	0.2266	0.8146	0.6873	0.6543	0.7378	0.6204	0.7026	0.5901	0.8008	0.9308	0.8981	1.125	0.6274	1.052	1.218	0.9618	0.7387	0.6011	0.9665	0.1205	1.038	1.178	0.6678	0.9681	1.239	1.031	0.2307	0.8204	1.133	0.6968	1.167	1.467	1.405	0.5544	0.51	0.8579	1.148	1.287	0.9507	0.4456	1.131	0.7853	0.6307	0	0.7345	1.288	0.6319	0.9237	-0.03624	0.966			NAIF1	1.78	1.344	1.222	1.564	1.227	2.11	2.415	2.56	2.06	2.556	1.956	2.401	2.57	2.527	2.24	1.938	2.488	2.383	2.042	2.407	1.897	2.301	2.434	2.572	2.559	1.784	1.996	2.332	2.388	2.992	2.651	2.672	2.743	2.152	2.519	2.583	3.086	2.295	2.226	2.721	2.139	2.702	2.572e-06	0.7933			NAIF1	1.212	0.6713	0.1904	0.2852	0.354	0.2856	0.4246	0.5482	0.5275	0.2318	0.5041	0.8227	0.8197	1.049	0.7746	0.9157	0.9191	0.1035	0.5816	0.4106	0.2409	0.09925	0.4672	0	0.2521	0.1612	0	0.06303	1.244			NAIF1	0	0	1.536	1.692	2.064	1.316	1.501	0	0.8355	2.213	0	0	0.7604	2.198	1.526	0	0	0	2.259	1.247	1.221	0	0	2.252	1.353	0.8982	2.137	2.441	0.6171	1.69	1.874	2.634	1.696	1.618	0	1.817	2.231	0	3.194	2.174	1.237	0	0	0	0.6366	0.679	2.785	1.679
FAM219A	203259	chr9	34398184	34458570	-	protein_coding	family with sequence similarity 219, member A	bA573M23.5,C9orf25	ENSG00000164970	FAM219A		FAM219A	1.066	1.809	1.756	1.914	1.599	0.9694	1.774	2.254	0.7177	0.9447	1.182	1.376	0.7413	1.447	1.932	1.467	2.125	1.273	2.114	0.8061	1.86	2.403	1.219	1.784	2.914	2.306	1.373	1.986	1.129	2.266	2.321	0.7761	0.1505	1.459	1.259	1.859	1.775	1.706	1.54	2.039	2.02	1.656	1.95	2.194	1.652	1.645	1.086	1.065	0.5831	0.6726	0.9559	0.8912	0.9876	0.8374	1.314	0.9032	1.593	2.112	0.5701	0.869	0.604	1.002	0.9274	0.6289	0.9722	1.694	0.7915	1.025	1.113	1.154	1.666	1.508	2.04	2.379	0.9776	1.412	1.893	2.58	1.47	1.982	1.522	2.257	1.129	1.492	1.973	2.043	2.967	2.374	0.8422	1.522	0.9955	1.599	1.442	1.009	1.442	0.8063	2.838	1.972	2.145	2.518	2.394	1.389	2.848	1.635	1.913	2.247	2.034	2.545	1.349	2.353	2.247	1.019	2.103	0.9997	0.1984	0.8395	0.9866	0.03193	0.8322	0.9552	-0.06475	0.1852	0.786	0.1673	0.8961			FAM219A																																																			FAM219A	3.98	3.7	4.216	3.778	3.858	3.753	3.603	3.696	3.762	3.869	2.468	3.699	3.927	3.578	3.782	2.533	3.868	3.954	3.992	3.8	4.163	3.885	4.094	4.181	4.174	4.195	1.464	1.341	1.367	1.292	1.405	1.646	0.9876	1.277	1.113	1.186	1.433	1.278	1.415	1.031	1.543	1.198	1.522	1.189	1.41	1.392	1.298	1.24	1.226	1.341	1.282	1.206	1.473	1.38	1.358	1.364	1.153	1.231	0.685	1.802	1.15	1.151	0.8335	-0.02842	0.9863			FAM219A	6.084	6.077	5.868	5.841	5.559	3.062	3.377	4.421	3.458	4.077	4.135	3.835	3.554	3.569	3.324	3.734	3.471	3.774	3.102	3.707	3.623	3.587	3.656	3.724	3.701	3.897	3.354	2.828	3.321	3.412	3.383	3.526	3.677	2.698	3.579	3.556	2.738	3.378	2.963	3.281	3.097	3.091	0.6045	0.06866			FAM219A	2.164	2.074	2.199	2.144	1.812	1.378	3.185	1.965	1.942	1.967	2.585	2.681	2.47	2.494	0.64	0.7425	0.9111	2.298	3.105	3.25	3.485	2.105	4.031	2.272	1.343	1.894	1.826	0.005143	-2.579			FAM219A	2.297	0	0	0	0	1.03	1.501	0	0	0	1.698	0	0	0	0.956	0	0	0	2.259	3.88	3.366	3.735	2.523	0	1.115	1.105	1.433	1.18	1.048	0.6384	1.099	2.259	1.378	1.197	1.834	1.178	1.076	2.794	0	0	1.237	0	1.723	0	0.6366	0.679	0	1.304
CCDC107	203260	chr9	35658290	35661511	+	protein_coding	coiled-coil domain containing 107	PSEC0222	ENSG00000159884	CCDC107		CCDC107	0.2854	0.4588	0.5756	0.7194	0.2932	0.2399	0.1976	0	0.137	0.4143	0.3166	0.3488	0.2494	0.1784	0.2231	0.3482	0.5002	0.4156	0.7669	1.704	0.8	5.17	1.252	0.7859	1.235	1.282	0.3466	0.8328	1.403	0.2816	0	0	0	0.969	0.5154	0.7645	0.3421	0	0.7884	1.318	0.6407	0.1223	0	0.8503	1.133	0	1.012	0.4057	0.995	0.3337	0.1433	0.442	0.4886	0.2502	0.5276	0.6448	0.06842	0.2753	0.3444	1.488	0.5012	0.4838	0.6231	0.206	0.4659	0.4513	1.005	0.4213	1.173	0.5044	0.3013	0	0.1595	0.4157	0.4829	0.4094	0.5498	0	0.6886	0.2797	0.2209	0.177	0.6595	0.335	0.167	0.5897	0	1.211	0.2797	1.14	0.3468	0.5275	0.1633	0.2376	0.6218	0	0.649	0.9801	1.451	0.9577	1.387	0.351	1.081	0.3984	0.3953	0.921	0.7554	0	0.2057	0.1126	2.124	0.416	1.108	0.9997	0.1817	0.6554	0.1177	-2.436	8.252e-06	0.9626	-0.0814	0.2981	0.443	0.7411	0.7755			CCDC107																																																			CCDC107	1.374	1.407	2.06	1.815	1.753	1.535	1.695	1.512	1.719	1.631	1.39	1.465	1.606	1.508	1.614	1.047	1.578	2.16	1.926	1.894	1.78	1.939	1.768	2.178	2.053	1.855	1.479	1.436	1.887	1.739	1.807	2.068	1.117	1.725	1.521	2.064	1.606	1.107	1.082	2.245	1.325	2.263	1.765	2.339	1.625	1.684	3.084	1.843	0.8019	1.712	1.378	1.636	2.033	1.435	2.617	1.895	1.52	1.795	2.291	0.9706	1.923	1.476	0.9185	0.03355	0.8604			CCDC107	3.777	3.184	3.034	3.369	3.213	2.377	3.562	3.25	2.601	2.348	3.011	1.97	2.277	3.692	3.044	2.851	2.848	2.761	2.289	2.454	1.826	2.617	2.962	2.154	2.375	3.033	2.361	3.197	2.957	3.398	2.734	3.009	4.064	3.929	2.525	3.022	4.338	3.109	2.99	3.706	3.037	3.513	1.729e-05	1.204			CCDC107	2.025	1.115	0.6138	0.7602	1.519	1.719	1.909	0.6699	0.7749	0.8631	1.929	1.399	1.098	1.193	0	1.371	1.057	0.8473	0.7368	1.469	1.26	0.8195	1.146	0	0	0.6374	0	0.4741	-0.6107			CCDC107	0	0	0	0	0	0	0	0	0	0	1.698	0	0.7604	0	0	0	0	0.979	0	0	0	0	0	0	0	0	0	0	0	0	0	0	0	0	0	0	0	0	0	0	0	0	0	0	0.6366	0.3791	0	0
ANKS6	203286	chr9	98732009	98796512	-	protein_coding	ankyrin repeat and sterile alpha motif domain containing 6	ANKRD14,NPHP16,PKDR1,SAMD6	ENSG00000165138	ANKS6		ANKS6	0.7216	1.014	0.8252	1.402	1.028	0.8221	0.8035	1.157	0.8998	0.8805	0.2931	0.7672	0.4802	0.7268	0.6276	0.618	1.021	0.9135	1.307	0.3006	0.6919	0	0.7112	1.081	2.138	0.1419	0.5198	1.425	0.8899	0.7433	0.03667	0.09189	0.5122	1.068	0.05145	0.3145	0.3528	0.2701	0.3534	0	0.4044	0.1525	0.1363	0.6929	1.071	0	0.7872	0.9807	0.7858	1.039	1.274	0.7531	1.001	1.131	0.7584	0.9848	0.7592	1.144	0.6773	0.8539	1.106	0.896	0.8045	0.7375	0.6257	1.526	0.5403	0.6821	1.215	0.6254	0.914	0.5711	1.287	1.931	0.6596	1.237	1.691	0.7106	0.8372	1.432	1.441	1.451	1.112	1.433	1.636	1.567	1.851	1.478	0.49	1.226	0.5374	1.073	0.9403	0.6333	0.2322	0.6121	1.811	1.623	1.994	1.968	1.207	1.071	1.763	1.45	0.8206	1.708	1.734	1.583	1.061	1.785	1.68	0.9698	1.78	0.9997	-0.1825	0.5362	0.4488	-1.17	0.5747	0.5386	-0.3285	0.7705	0.7862	0.174	0.9382			ANKS6																																																			ANKS6	1.394	1.51	1.303	1.531	1.352	1.752	1.629	1.997	1.411	1.308	0.7422	1.451	1.199	1.644	1.549	1.135	1.183	1.417	1.488	0.7836	0.9192	0.8028	1.176	0.9892	0.9981	1.039	1.411	1.288	1.098	1.234	1.147	1.197	0.9785	0.5426	1.016	1.327	1.057	0.9876	1.097	1.065	1.363	1.166	1.822	1.113	1.057	1.223	1.078	1.489	1.007	2.16	1.233	1.182	1.487	1.234	1.162	1.179	1.003	1.168	1.691	1.078	1.168	0.956	0.9651	0.01195	0.9508			ANKS6	1.874	2.782	1.939	2.037	2.2	2.02	2.023	2.713	2.262	3.162	2.309	2.609	2.393	2.071	1.962	1.937	2.103	2.417	1.994	2.908	3.086	2.536	2.362	2.854	2.57	2.044	2.227	1.86	2.5	0.4552	0.4103	0.364	0.4136	1.007	0.4436	0.5479	0.346	0.2425	0.3208	0.544	0	0.511	4.443e-15	-3.367			ANKS6	1.17	0.8264	0.7229	0.9056	0.5694	0.9005	1.39	0.7566	0.6796	0.7985	0.9236	1.075	0	0.436	0.3308	0.416	0.5851	0.7758	1.057	1.713	2.002	1.06	1.654	0.9688	0.1958	0.6935	0.3383	0.3092	-1.192			ANKS6	0	0	0	0	0	0.2003	0	0	0	0	0	0	0	0	0	0	0	0	1.178	1.247	2.319	0	0	0	0.4735	1.105	1.186	0.7074	0.6171	0.6384	0.8169	0.559	0.4004	1.025	0	0.5065	0.4535	0	0	2.174	0	0	0	0	0.6366	0	0	0
EP300	2033	chr22	41092302	41180083	+	protein_coding	E1A binding protein p300	KAT3B,p300,RSTS2	ENSG00000100393	EP300		EP300	3.213	3.402	3.171	3.192	3.43	3.667	3.03	2.443	3.337	3.434	3.149	3.529	3.137	3.106	3.535	2.774	3.299	3.506	3.267	3.834	3.374	3.901	3.243	3.643	2.392	3.603	3.71	3.777	3.551	3.359	4.061	2.173	3.208	3.58	3.811	3.366	3.383	3.658	3.33	3.989	3.663	4.026	2.854	3.376	3.162	4.073	4.147	3.162	3.928	4.192	3.923	3.482	3.671	4.241	3.994	3.689	4.206	4.139	4.091	4.086	4.036	3.689	4.242	4.17	3.836	4.187	4.109	3.942	3.731	3.664	3.981	4.912	3.023	2.959	3.129	3.177	3.251	2.686	3.149	2.894	3.164	3.094	3.396	2.787	3.196	3.274	3.076	2.712	2.716	3.052	2.97	3.082	3.346	3.521	3.307	3.023	2.724	3.575	2.575	3.178	2.101	2.876	2.972	3.091	3.386	3.241	3.067	3.097	3.007	3.064	2.633	3.209	3.139	0.9997	-0.05176	0.7922	0.967	0.04922	0.9066	0.7691	-0.137	0.886	0.6266	-0.2097	0.1189			EP300																																																			EP300	3.347	3.232	3.212	2.876	2.84	3.334	3.062	3.254	3.128	3.07	2.408	3.011	2.781	2.918	2.984	2.923	2.108	2.543	2.321	2.451	2.13	2.192	2.256	2.053	2.303	2.043	3.911	4.608	3.614	3.685	3.619	4.509	4.605	5.007	4.502	4.45	3.799	3.915	3.607	3.133	4.062	4.303	4.713	3.371	4.599	3.797	4.337	3.641	3.816	4.761	3.709	3.492	3.589	3.619	4.32	3.437	3.614	3.318	4.469	4.715	3.195	3.532	0.6004	-0.08665	0.905			EP300	3.372	2.686	2.576	2.934	2.791	5.275	4.52	4.768	5.31	6.208	5.694	5.821	6.177	4.685	5.393	4.915	5.419	4.764	5.218	5.851	5.935	5.241	5.242	6.013	6.067	5.326	5.79	3.474	4.679	3.818	5.449	4.985	4.405	3.782	5.501	5.147	2.712	5.321	3.55	5.007	4.549	5.168	0.1044	-0.3662			EP300	3.931	3.975	3.634	4.022	3.48	3.851	3.47	3.455	3.672	3.753	3.562	3.705	3.48	4.572	4.908	5.017	4.689	3.248	3.169	3.721	3.498	3.395	3.446	3.8	4.208	3.667	3.91	0.000103	1.294			EP300	3.812	0	3.633	3.603	3.601	3.053	3.343	3.574	2.698	3.15	2.127	3.905	2.989	3.402	3.824	3.822	4.527	3.132	3.472	3.88	3.366	3.203	3.93	4.439	4.58	4.048	3.247	4.017	4.043	4.003	4.297	3.734	3.316	2.997	4.428	3.526	3.55	2.794	2.686	0	2.343	4.685	3.351	2.878	3.383	3.188	3.882	3.902
SUSD3	203328	chr9	93058688	93085138	+	protein_coding	sushi domain containing 3		ENSG00000157303	SUSD3		SUSD3	0.03801	0.004861	0	0	0.03638	0	0	0	0.1035	0	0	0.01006	0	0	0	0	0.04994	0	0	0.3089	0.1023	0	0.1763	0	0	0	0.04373	0	0.2314	0	0	0	0	0.1775	0	0	0	0	0.1086	0	0.02267	0.0443	0	0.0394	0.06212	0	1.962	0.4713	1.009	1.29	0.6216	1.496	1.188	0.9719	2.074	1.649	0.9154	0	1.685	0.6417	1.685	2.203	1.506	1.57	1.192	2.131	0.08	2.147	1.891	0.7347	0.5465	0	0	0	0	0	0.07392	0	0	0.03028	0	0.1421	0	0	0	0	0	0	0	0	0	0	0	0	0	0	0.154	0.05669	0	0	0	0.02603	0.2882	0.03848	0	0	0	0	0	0	0.4655	0.07454	0	1	0	0.07268	1	0	0.6884	0.8453	0.2838	0.9231	1	0	0.5793			SUSD3																																																			SUSD3	0.5592	0.5766	0.3098	0.4519	0.6589	0.138	0.1564	0.5497	0.2953	0.4651	0.5674	0.6017	0.594	0.166	0.3943	0.2402	0.8218	0.6184	0.6374	0.1266	0.8081	0.6292	0.2578	0.1655	0.4229	0.3072	4.586	3.061	4.328	4.864	4.29	2.674	2.714	1.865	2.542	3.826	4.287	3.906	4.075	3.881	4.376	1.272	3.676	4.117	3.025	4.627	0.3749	4.695	3.515	3.983	4.691	4.899	4.142	4.29	1.821	3.975	4.226	2.658	3.073	2.232	4.212	3.275	0.9046	-0.05531	0.8088			SUSD3	2.293	3.757	3.205	2.282	2.39	4.731	6.033	7.557	5.23	6.541	5.295	5.509	5.804	5.962	5.422	6.211	6.137	6.518	6.183	6.523	6.834	6.062	6.249	6.56	5.888	4.896	6.175	6.979	7.056	4.895	2.068	2.869	3.088	5.814	3.282	4.053	3.759	3.784	4.926	3.793	3.642	3.371	4.58e-08	-1.959			SUSD3	0.1985	0	0.08418	0.05981	0	0.06574	1.093	0.0661	0	0	0.08899	0.1543	0.24	0	1.916	3.276	3.659	0	2.149	0.4673	0.8715	0.8142	0.8596	0	0.3841	0.324	0	1.139e-07	5.729			SUSD3	0	0	0	2.449	2.529	2.859	0	1.898	3.485	2.548	2.457	2.879	2.857	1.135	2.251	1.595	0	1.557	0	1.247	0	1.244	4.321	4.004	3.313	3.803	4.268	4.298	4.111	4.505	4.621	4.384	4.403	4.387	2.616	3.027	3.68	3.686	0	0	1.237	0	0	1.64	0.6366	1.487	2.301	2.434
EPAS1	2034	chr2	46297402	46386703	+	protein_coding	endothelial PAS domain protein 1	bHLHe73,ECYT4,HIF2A,HLF,MOP2,PASD2	ENSG00000116016	EPAS1		EPAS1	1.08	2.153	4.344	2.24	1.524	1.027	1.583	0.8702	1.059	1.568	0.8654	1.732	0.8646	1.118	2.165	1.482	1.626	1.016	1.984	5.07	5.582	6.001	5.964	4.616	4.109	5.447	2.9	5.341	4.388	5.517	3.938	6.069	3.115	4.191	6.59	6.212	5.529	4.96	5.642	6.332	5.416	5.213	4.852	5.585	4.999	3.385	0.538	0.8446	0.9807	0.2055	0.1738	0.8082	0.8402	0.3011	0.3657	0.2898	0.4656	0.9077	0.4818	0.4288	0.2809	0.7736	0.321	0.556	0.352	1.255	0.9806	0.7035	1.168	0.3871	0.3929	0.084	0.1565	0	0.1483	0.04394	0.1968	0.4015	0.09568	0.08268	0.1393	0.04543	0.07486	0.06454	0.02153	0.06544	0	0.3124	0.2323	0.06565	0.3965	0.1482	0.04175	0.2152	0.02101	0.06927	0.3544	0.07822	0.3397	0.1228	1.755	0.1318	0.09535	0.02784	0.5494	0.2418	0.04491	0	0.05319	0.3088	0.4773	0.1566	0.3057	0.9997	-0.8263	0.0008154	0.9961	-0.007184	0.8815	0.7403	0.3355	0.8968	0.3335	1.113	0.117			EPAS1																																																			EPAS1	3.42	2.858	2.814	2.848	3.225	3.496	3.093	3.273	2.733	3.033	2.477	3.082	2.824	3.096	2.908	1.875	4.277	3.577	3.384	3.992	3.521	3.437	4.234	3.606	3.744	3.505	0.3321	0.3435	0.406	0.7385	0.4397	0.5977	0.5687	1.091	0.1932	0.9004	0.6958	0.1707	0.4096	0.9304	0.205	0.7193	0.5887	0.6246	0.2184	0.7088	0.7936	0.7694	0.1714	0.6398	0.2219	0.5774	0.7898	0.08036	1.26	0.8222	0.411	0.2033	0.7654	0.5887	1.184	0.1695	0.8008	0.09311	0.9503			EPAS1	5.556	3.912	6.33	5.964	5.264	0.6406	1.894	0.3741	1.425	0.346	0.3254	0.9568	1.286	1.608	2.658	2.404	1.193	0.4308	1.198	0.7467	0.5049	0.6285	0.7338	1.36	0.6563	0.8655	0.9819	0.433	0.5955	1.487	0.9381	0.848	0.5859	0.8992	1.605	1.036	0.4615	1.147	0.7519	1.255	1.312	0.5926	0.353	0.3762			EPAS1	4.219	4.177	4.143	4.448	4.498	4.142	4.27	4.262	3.601	3.276	3.557	3.698	7.726	7.968	0.6991	0.8612	0.7812	1.635	1.717	0.539	0.9558	2.654	1.232	3.397	2.273	3.838	2.962	0.1229	-3.749			EPAS1	4.167	0	0	2.449	0	0.6742	0	0	1.361	0	1.086	2.267	1.256	0	0	1.008	0	0	0	0	0	0	0	0	0	1.105	0	0	0.6171	0.6384	0	0	0	0.3319	0	0	0	0	0	0	1.893	3.282	2.154	1.64	3.782	2.928	3.676	3.294
CT83	203413	chrX	116461686	116463033	-	protein_coding	cancer/testis antigen 83	CXorf61,KK-LC-1,KKLC1	ENSG00000204019	CT83		CT83	0	0	0	0	0	0	0	0	0	0.1022	0	0	0	0	0	0	0.1771	0.167	0.06813	0	2.161	0	0.4451	0	0	0	0	0	0	0	0	0	0	0	0	0	0	0	0	0	0	0	0	0	0	4.221	0	0	0.1087	0.427	0	0	0	0.3226	0	0	0	0	0	0	0	0	0	0	0.09768	0	0	0.303	0	0	0	0	0	0	0	0	0	0	0	0.1609	0	0	0	0	0	0	0	0	0	0	0	0	0	0	0	0	0.3931	0	0	0	0	0	0	0.07053	0	0	0	0	0	0	0.7705	0	0	1	0	0.8162	1	0	0.006218	1	0	0.4147	1	0	0.6093			CT83																																																			CT83	0	0	0	0	0	0	0	0	0	0	0	0	0	0	0	0	0	0	0	0	0	0	0	0	0	0	0	0	0	0	0	0	0	0	0	0	0	0	0	0	0	0	0	0	0	0	0	0	0	0	0	0	0	0	0	0	0	0	0	0	0	0	1	0				CT83	0	0	0	0	0	0	0	0	0	0	0	0	0	0	0	0	0	0	0	0	0	0	0	0	0	0	0	0	0	0	0	0	0	0	0	0	0	0	0	0	0	0	1	0			CT83	0	0	0	0	0	0	0	0	0	0	0	0	0	0	0	0	0	0	0	0	0	0	0	0	0	0	0	1	0			CT83	0	0	0	0	0	0	0	0	0	0	0	1.183	0	0	0	0	0	0	0	0	0	0	0	0	0	0	0	0	0	0	0	0	0	0	0	0	0	0	0	0	0	0	0	0	0	0	0	0
CXorf24	203414	chrX	47482716	47485227	+	ncRNA	chromosome X open reading frame 24					CXorf24	0.3271	0.2803	0.7034	0.574	0.3329	0.2305	0.8091	0.5828	0.3994	0.399	0.2704	0.1578	0.5919	0.5123	0.1657	0.4596	0.4573	0.4632	0.3889	0.7828	0.06583	0	0.4118	0.3112	0	0.1268	0.4963	0.6695	0.1149	0.4187	0	0.6903	0	0.2825	0.01351	0.7601	0.336	0.2717	0.4373	0.08122	0.07082	0.2367	0	0.2338	0.1709	0	0.318	0.1135	0.147	0.1093	0	0.2831	0.09454	0.205	0.1522	0.512	0.1977	0	0.1336	0.2119	0.342	0.4733	0.2143	0.2075	0.1532	0.4544	0.1251	0.3536	0.1445	0	0.1597	0	0.2348	0	0.3914	0.2364	0.4689	0.9926	0.4444	0.3746	0.3221	0.4103	0.1735	0.2937	0.6095	0.04518	0.879	0.5001	0.2817	0.2333	0.1411	0.2324	0.3121	0.3793	0.125	0.4101	0.2806	0.3273	0.6286	0.15	0	0.3271	0.1897	0.3502	0.7097	0.6091	0.3823	0	0.3669	0.4948	0.1119	0.3055	0.1337	0.9997	0.05013	0.7511	0.7006	-0.7449	0.9244	0.9155	0.1743	0.743	0.9951	-0.006186	0.8835			CXorf24																																																			CXorf24	0.6795	0.5541	0.686	0.7088	0.5228	0.6835	0.4085	0.7758	0.4823	0.5392	0.7777	0.3369	0.6407	0.6252	0.5649	0.6904	0.5977	0.4223	0.5793	0.7896	0.8978	0.9165	0.7517	0.5993	0.4444	0.5005	0.7967	0.9421	0.8348	1.196	0.5665	1.074	1.262	0.8275	0.4982	0.9638	0.9828	0.7561	0.8828	1.155	0.8568	0.701	0.8981	1.255	0.418	0.909	0	1.031	0.7084	0	0.8529	1.045	1.014	0.6528	0.7651	0.6473	0.6108	0.5168	0.1774	0.9246	1.268	0.8232	0.8705	-0.05048	0.967			CXorf24																																															CXorf24	1.547	1.067	0.6878	1.294	0.9566	0.7995	1.404	0.8274	0.8127	0.8209	0.6093	1.689	0	0.535	0.8491	0.4004	0.6979	0.6818	1.006	1.274	0.5075	1.501	0.9213	0.674	0.4726	0.4005	0.6304	0.4359	-0.7108
SLC25A43	203427	chrX	119399295	119454478	+	protein_coding	solute carrier family 25, member 43		ENSG00000077713	SLC25A43		SLC25A43	0.7748	1.398	0.3801	1.506	1.27	0.6236	1.181	1.685	0.7973	0.6013	0.7799	0.918	0.8646	1.421	1.72	1.082	1.387	0.9245	1.141	0.4434	0.4138	0	0.2804	0.8217	0	0.1081	0.4715	0.7709	0.2054	0.2704	0	0	0	0.2278	0	0.5665	0.1071	0.1624	0.4104	0.09583	0.2713	0.07163	1.675	0.2567	0.2213	0	0.4905	0.4044	0.3591	0.2965	0.2974	0.1375	0.6681	0.1838	0.3379	0.4587	0.3892	0	0.2345	0.34	0.5183	0.4547	0.1881	0.4293	0.4376	0.5542	0.306	0.5833	1.134	1.116	0.1277	0.3147	0.457	0.4143	0.397	0.1901	0.5739	0.3344	0.3386	0.4002	0.5146	0.448	0.3496	0.3253	0.3712	0.2944	0.5284	0.8888	0.2617	0.1552	0.1831	0.3521	0.3987	0.6071	0.1626	0.526	0.647	0.529	0.7577	0.7097	0.1748	0.3394	0.83	0.7161	0.4614	0.5012	0.3879	0.6422	0.3153	0.662	0.7116	0.578	0.6908	0.9997	0.4113	0.6947	0.9357	0.2635	0.2751	0.5266	0.5845	0.6954	0.2791	0.5679	0.897			SLC25A43																																																			SLC25A43	0.8737	1.006	0.4447	0.8627	0.5583	1.06	0.6816	0.8133	0.9358	1.036	0.8536	0.9335	0.5963	0.7255	0.8139	0.9335	1.011	0.999	0.6398	0.7776	0.9782	0.5132	0.9876	1.098	0.6247	0.9441	0.6917	0.7061	0.7118	0.3655	0.5023	0.7448	0.5226	1.699	0.457	0.6449	0.9427	0.6743	0.8838	0.6524	0.6965	0.5188	0.5412	0.6882	1.068	0.5175	0	0.4506	0.8642	0.4468	0.6594	0.6418	0.4639	0.8467	0.9145	1.169	0.562	1.157	1.568	1.339	0.7345	0.9507	0.5119	0.1449	0.983			SLC25A43	1.771	0.515	1.721	1.789	2.013	0.4362	0.7757	0.7891	1.17	0.1506	0.8246	0.6862	1.187	1.881	1.625	1.856	2.333	1.197	1.702	1.472	1.708	0.9153	1.824	1.821	1.739	1.132	1.46	1.598	1.483	2.22	2.717	2.636	2.585	2.242	2.045	2.991	1.501	2.826	2.071	2.842	1.543	3.471	1.353e-08	2.184			SLC25A43	2.141	1.985	1.929	2.124	1.757	2.008	1.677	1.756	1.841	2.044	1.709	1.536	1.711	1.321	0.8159	0.8145	0.5165	0.639	0.9483	0.1323	0.07801	0.8782	0.5691	0.867	2.161	1.097	2.087	0.441	-1.201			SLC25A43	0	2.474	1.536	0	0	0.2003	1.501	0	0	0.6835	0	0	0	1.762	0	1.008	0	0	0	0	0	0	0	0	0	0	0	0.7074	0.8485	0	0	0	0.4004	0	1.834	0	0.4535	0	1.894	0	2.343	0	0	0	0	1.139	1.567	0
FAM226A	203429	chrX	72941728	72943750	-	ncRNA	family with sequence similarity 226, member A (non-protein coding)	CXorf50,LINC00246A,NCRNA00246,NCRNA00246A,CXorf50B,LINC00246B,NCRNA00246B				FAM226A	0.04488	0	0	0	0	0	0	0	0	0	0	0	0	0	0	0	0	0	0	0	0	0	0	0	0	0	0	0	0	0	0	0	0	0	0	0	0	0	0	0	0	0	0	0	0	0	0	0	0	0	0	0	0	0	0	0	0	0	0	0	0	0	0	0	0	0	0	0	0	0	0	0	0	0	0	0	0	0	0	0	0	0	0	0	0	0	0	0	0	0	0	0	0	0.05289	0	0	0	0	0	0	0	0	0	0	0	0	0	0	0	0	0	0	0	1	0	0.4397	1	0		1	0		1	0	0.9477			FAM226A																																																			FAM226A	0	0	0	0	0	0	0	0	0	0	0	0	0	0	0	0	0	0	0	0	0	0	0	0	0	0	0	0	0	0	0	0	0	0	0	0	0.09404	0	0	0	0	0	0	0	0	0	0	0	0	0	0	0	0	0	0	0	0	0	0	0	0	0	1	0	0.9921			FAM226A	0	0	0	0	0	0	0	0	0	0	0	0	0	0	0	0	0	0	0	0	0	0	0	0	0	0	0	0	0	0	0	0	0	0	0	0	0	0	0	0	0	0	1	0			FAM226A	0	0	0	0	0	0	0	0	0	0	0	0	0	0	0	0	0	0.17	0	0.07079	0	0	0	0	0	0	0	1	0
ZCCHC5	203430	chrX	78656069	78659328	-	protein_coding	zinc finger, CCHC domain containing 5	Mar3,Mart3,ZHC5				ZCCHC5	0.01156	0	0	0.0315	0	0	0	0	0	0	0	0	0	0	0	0.01701	0.02028	0.03788	0.02993	0.1939	0.34	0	0.09376	0.0211	0	0	0	0.1193	0.8159	0.02943	0	0	0	0.0226	0	0	0.01022	0	0	0	0	0.2138	0.6644	0	0.213	0	0.07585	0	0.04811	0	0	0	0.08983	0	0	0	0	0	0.1025	0.05313	0.01583	0	0	0	0.02174	0	0	0.02895	0	0	0	0	0	0	0.03015	0.01731	0	0	0.008949	0.07196	0	0	0.07307	0.02553	0	0	0	0	0	0	0	0	0	0	0	0	0	0	0.1422	0.09667	0	0	0	0.04625	0.5382	0	0	0	0	0	0.545	0	0	1	0	0.826	0.9415	-0.4369	0.1093	1	0	0.7876	1	0	0.337			ZCCHC5																																																			ZCCHC5	0	0	0.05116	0	0	0	0	0	0	0	0	0.04431	0	0	0.05366	0	0	0	0.09351	0	0	0	0	0	0	0	0	0	0	0	0	0.06721	0	0	0	0	0	0	0.07501	0	0	0	0	0	0	0	1.416	0	0	1.272	0	0	0	0	0	0	0	0	0	0	0	0	1	0	0.8063			ZCCHC5	0.02006	0	0	0	0	0	0	0	0	0	0	0	0	0	0	0	0	0	0	0	0	0	0	0	0	0	0	0	0	0	0	0	0	0	0	0	0	0	0	0	0	0	1	0			ZCCHC5	0	0	0	0	0	0	0	0	0	0	0	0	0	0	0	0	0	0	0	0	0	0	0	0	0	0	0	1	0
NRK	203447	chrX	105822543	105958610	+	protein_coding	Nik related kinase	NESK	ENSG00000123572	NRK		NRK	0.06335	0.009599	0	0.06639	0.007268	0.06015	0.01652	0.03487	0.005295	0.1296	0.1577	0.01391	0.01769	0.004249	0.01673	0.06587	0.0655	0.1265	0.03916	0.2496	0.5074	1.802	0.1023	0	0	0	0.03471	0.02026	0.6956	0.00487	0	0	0.1909	0.2149	0	0.03784	0.003362	0.02516	0.005568	0	0.004513	0.01769	0.5654	0	0.03718	0	0.06659	0.173	0.145	0.09131	0	0.03606	0.2507	0.02549	0	0	0	0.02361	0.01302	0.1832	0.01559	0	0.01431	0.005779	0.02847	0	0.0202	0.2301	0	0.3365	0.02605	0.1819	0.07728	0.1438	0.09666	0.08325	0.05879	0.3297	0.01027	0.04763	0.04305	0.08603	0.1988	0.04165	0.06782	0.04224	0.1204	0.3891	0.1088	0.05623	0.03043	0.07645	0.01797	0.066	0.06621	0.06659	0.3419	0.01139	0.3851	0.0484	0.326	0.1052	0.121	0.04555	0.6722	0.06589	0.06658	0.0775	0.05111	0.01826	0.6576	0.2238	0.02164	0.9997	0.008801	0.6297	0.1755	-2.923	0.003315	0.9322	-0.2694	0.5735	0.567	0.6181	0.6079			NRK																																																			NRK	0	0	0.01699	0	0.01029	0.01425	0.06391	0.02189	0.01612	0.04014	0	0.02924	0.01316	0	0	0.01713	0	0.08473	0.04679	0.03874	0.02026	0	0.01389	0.03428	0	0.01683	0	0.1567	0	0	0	0.15	0	0	0	0.1756	0.01213	0	0	0	0	0	0	0	0	0	0	0	0	0.05065	0	0	0	0	0	0	0	0	0	0	0	0.02285	1	0	0.9887			NRK	0.03984	0	0	0.02148	0	0	0	0	0	0	0	0	0	0	0	0	0	0	0	0	0	0	0	0	0	0	0	0	0	0	0	0	0.03562	0	0	0	0	0	0	0	0	0	1	0			NRK	0	0	0	0	0	0.03937	0	0	0	0	0	0	0	0.04412	0	0	0	0.21	0	0	0	0	0	0.1681	0.02872	0.137	0	1	0			NRK	0	0	0	0	0	0	0	0	0	0	0	0	0	0	0	0	0	0	0	0	0	0	0	0	0.4735	0.365	0	0	0	0	0	0	0	0	0	0	0	2.794	1.894	2.174	0	0	0	0	0	0	0	0
EPB41	2035	chr1	28887091	29120046	+	protein_coding	erythrocyte membrane protein band 4.1	4.1R,EL1,HE	ENSG00000159023	EPB41		EPB41	1.308	1.538	1.682	1.993	1.733	1.249	1.168	2.002	1.289	1.811	2.294	1.272	1.393	1.103	1.333	1.963	1.535	1.307	2.298	2.629	2.631	3.883	1.549	2.156	3.423	2.667	2.493	2.337	3.041	2.149	2.952	3.895	0.2851	2.111	2.494	1.917	2.546	2.531	2.022	3.762	2.808	2.248	2.431	2.673	2.721	2.28	4.087	4.905	3.332	4.389	3.763	3.116	4.523	4.182	5.164	4.128	3.998	4.962	3.251	3.763	3.688	3.507	3.657	3.164	3.344	3.798	3.448	4.129	4.028	5.038	4.598	1.569	2.883	3.333	2.432	2.85	2.877	3.686	2.109	3.349	3.047	3.183	2.995	2.76	3.151	4.358	2.424	2.758	1.932	2.381	2.328	2.624	2.421	2.394	2.043	2.434	3.372	2.366	2.846	2.96	3.544	2.534	3.522	3.209	3.944	3.313	3.182	3.891	2.841	3.68	3.04	2.745	3.875	0.9997	-0.07417	0.8006	0.9596	-0.09354	0.6026	0.5642	-0.3957	0.7366	0.8128	0.1448	0.4117			EPB41																																																			EPB41	2.04	2.163	1.496	1.917	1.887	1.868	1.986	1.49	1.68	1.929	1.819	1.825	1.87	2.112	2.229	2.415	1.133	1.423	2.122	1.454	1.393	1.363	1.509	1.208	1.215	1.545	3.476	4.016	3.297	3.325	3.289	3.512	3.654	3.616	3.68	3.488	3.352	3.654	3.625	2.932	3.447	3.089	3.472	2.654	3.946	3.038	4.212	2.907	3.724	4.081	3.16	3.012	2.857	3.383	3.015	3.09	3.293	3.111	3.498	3.851	2.776	3.523	0.6179	-0.06431	0.9605			EPB41	1.725	2.186	2.094	1.956	1.947	4.974	4.557	4.828	4.491	5.305	5.537	5.601	5.405	4.465	4.432	4.421	4.88	4.94	4.669	5.197	5.39	4.81	4.984	5.32	5.108	3.843	4.411	4.252	4.964	4.291	5.092	4.911	4.387	4.664	4.993	4.711	2.622	4.928	4.11	5.029	3.288	4.942	0.8386	-0.03466			EPB41	1.079	1.376	1.479	2.093	1.803	1.897	1.883	1.078	1.679	1.642	2.366	1.935	3.29	2.719	4.059	3.577	3.701	1.112	2.49	0.6574	0.5391	1.101	0.7944	2.104	2.777	2.043	2.12	0.0003747	2.762			EPB41	1.204	2.474	0	0	1.373	0.6742	0	0	1.361	1.145	2.457	0	1.256	0	0	1.595	0	0	0	0	0	0	0	1.527	2.038	0.8982	0.5108	0.7074	1.52	1.079	1.099	0.559	0.7135	1.197	0	1.424	0.4535	0	2.686	0	0	0	1.105	1.64	0.6366	0.3791	1.567	0
DDX26B	203522	chrX	135520630	135582535	+	protein_coding	DEAD/H (Asp-Glu-Ala-Asp/His) box polypeptide 26B		ENSG00000165359	INTS6L		DDX26B	1.401	1.332	1.072	0.834	1.106	1.294	1.11	0.7639	1.645	0.9049	1.488	1.589	1.649	1.478	1.016	1.039	1.111	1.364	0.7364	0.4446	0.4388	0.4673	0.6702	1.136	0.2827	1.366	1.59	1.106	1.744	1.086	0.7315	0.3329	1.594	1.647	0.4669	0.9569	1.176	1.196	1.486	1.467	1.274	0.972	1.902	0.9543	0.7202	0	1.843	1.233	1.527	2.231	1.899	1.642	1.488	2.001	1.662	1.728	2.333	2.103	2.024	2.233	2.358	1.742	1.973	2.175	1.753	1.24	1.639	1.742	1.406	1.141	1.356	1.7	0.9521	1.121	1.56	1.542	1.518	1.239	1.238	0.9692	1.715	0.738	1.745	1.588	1.339	1.603	0	0.9992	1.82	1.699	1.498	1.539	1.043	1.667	1.024	2.21	1.268	1.001	0.873	1.126	0.601	1.587	0.5318	0.8385	1.144	0.4657	0.9422	0.2927	1.105	1.233	0.9419	1.855	0.9442	0.9997	-0.007342	0.6799	0.9028	0.21	0.8701	0.3794	-0.4826	0.8605	0.4272	-0.4576	0.7767			DDX26B																																																			DDX26B	2.369	1.965	2.186	2.169	2.137	2.196	2.293	2.187	2.178	1.976	2.975	2.237	2.137	2.017	2.352	3.255	1.385	1.328	1.764	1.653	1.516	2.073	1.619	1.695	1.707	1.47	3.031	2.894	3.045	3.151	2.923	2.69	3.237	2.623	2.971	3.204	3.043	3.393	3.081	2.593	3.225	3.215	2.505	2.79	3.03	3.04	2.397	3.21	3.106	3.284	3.048	2.857	2.712	3.43	2.583	2.68	2.634	3.258	2.055	2.818	2.958	3.637	0.9985	0.0004132	0.936			DDX26B																																															DDX26B	1.718	1.403	1.636	1.454	1.481	1.458	1.642	1.844	2.091	2.257	1.456	1.882	2.239	1.944	3.387	3.232	2.842	2.174	2.425	2.31	2.212	2.588	2.364	1.841	2.327	1.979	2.105	0.0002072	1.531			INTS6L	0	0	2.745	1.692	1.373	1.82	3.056	2.69	0.8355	1.145	1.086	1.825	1.256	0	1.526	1.008	1.787	0	0	0	2.936	1.902	0	2.252	1.895	2.059	2.504	1.82	1.649	2.118	1.099	2.259	2.757	1.943	0	2.126	2.625	0	0	3.005	0	1.967	1.105	0	1.414	1.139	0	1.679
ZNF449	203523	chrX	135344771	135363413	+	protein_coding	zinc finger protein 449	ZSCAN19	ENSG00000173275	ZNF449		ZNF449	1.395	0.2624	0.7546	0.1659	0.316	0.6063	0.3573	0.4035	0.6418	0.5507	1.461	1.686	0.7388	0.7658	0.2791	0.3268	0.4073	0.7652	0.2762	0.7661	0.1938	1.08	1.598	0.2526	0.7053	0.1599	0.3663	0.1409	0.9406	0.4091	0.9166	0	1.206	0.9198	1.828	1.42	0.3683	0.3413	1.207	0.0255	0.575	0	1.097	0.7131	0.1418	0	0.5984	0.265	2.209	0.7612	0.2759	0.9143	0.503	0.5677	0.4969	0.4738	0.7341	0.3716	1.326	0.8511	1.477	0.7238	0.749	1.089	0.5542	0.2137	0.5212	0.5269	0.333	0	0.4054	0.3183	1.012	0.4466	2.11	1.542	0.8744	0.6868	1.54	0.3773	1.142	0.6852	2.205	0.6701	0.4047	1.927	0.7563	0.9012	2.133	1.243	1.38	1.644	0.5569	0.9458	1.106	2.332	0.527	0.415	0.3438	0.5361	0.2638	0.5769	0.965	0.3976	1.744	0.3532	0.5532	0.285	0.5261	0.9315	0.7188	2.353	0.6763	0.9997	-0.7973	0.6328	0.5503	-0.9848	0.7694	0.358	-0.9674	0.2342	0.5049	-0.6062	0.5193			ZNF449																																																			ZNF449	1.238	1.085	1.401	1.133	1.167	1.283	1.516	1.355	1.542	1.625	1.62	1.558	1.425	1.732	1.521	1.913	1.199	1.671	1.191	1.729	1.821	1.825	1.581	1.553	1.439	1.938	1.698	1.968	1.249	1.519	1.586	1.483	1.777	1.826	1.618	2.114	2.418	2.101	2.018	2.653	1.696	1.789	1.709	1.91	1.724	2.177	0	1.807	2.93	1.963	1.756	1.862	2.043	2.127	2.181	1.798	2.102	1.943	1.994	1.846	2.037	2.045	0.7707	0.0677	0.97			ZNF449	2.261	1.052	1.21	1.682	1.646	3.345	3.651	3.085	4.266	2.988	2.767	4.559	3.49	3.438	3.708	3.688	3.519	3.939	3.635	4.103	4.081	3.112	4.074	4.28	3.98	3.572	3.049	2.8	3.327	1.469	2.24	1.853	1.943	1.161	2.339	1.882	0.8687	1.261	1.745	1.613	1.279	2.332	9.59e-11	-1.955			ZNF449	1.146	1.703	0.8849	1.53	1.874	1.382	0.8671	1.628	1.681	1.685	1.347	1.514	0.7116	1.394	1.62	1.28	1.784	1.969	0.9494	1.184	0.5828	1.049	0.9466	2.287	3.344	2.037	2.954	0.4195	0.4273			ZNF449	0	0	0	0	0	0.3762	0	0	1.746	0	1.698	0	1.624	1.135	0	1.595	0	0	0	1.247	0	0	0	1.527	1.353	0.8982	0.8873	1.369	1.52	0.6384	1.099	1.275	1.832	2.208	0	1.424	1.509	0	1.894	2.174	1.237	0	2.154	1.042	0	1.487	0	0
VMA21	203547	chrX	151397185	151409364	+	protein_coding	VMA21 vacuolar H+-ATPase homolog (S. cerevisiae)	MEAX,XMEA	ENSG00000160131	VMA21		VMA21	0.2606	0.285	0.139	0.3466	0.1047	0.08796	0.5438	0.9284	0.2617	0.2685	0.6086	0.2917	0.6329	0.3858	0.6427	0.2777	0.2887	0.1907	0.058	0.1382	0.2607	0	0.5114	0.1032	0	1.222	0.1287	0.1948	0.3379	0.4467	0.173	0	0.1115	0.2877	0.176	0.1981	0.3361	0.4002	0.4215	0.02199	0	0.8062	0.2185	1.879	0.1521	0	0.2524	0.9671	0.2505	0.2568	0.1067	0.6684	0.4041	0.1124	0.1353	0.5128	0.2567	0.6692	0.5081	0.1301	0.2525	0.4534	0.1511	0.3332	0.2978	0.2105	0.1387	0.5109	0.4956	0.4176	0.2081	0.1134	0.6148	0.7775	0.6477	0.4973	0.5378	1.926	1.4	0.6393	0.3646	0.64	0.267	0.7474	0.4445	0.3638	0.3748	0.6111	1.586	0.4567	0.9457	1.079	1.085	0.7398	1.456	1.033	0.2507	0.8455	0.491	0.2319	1.699	0.4261	0.6057	0.7089	1.008	1.107	0.39	1.09	0.8054	0.3827	0.4246	0.4783	0.3598	0.9997	0.1402	0.7806	0.5477	1.078	0.05747	0.7505	-0.3719	0.7965	0.9992	-0.001347	0.6278			VMA21																																																			VMA21	3.586	3.317	3.51	3.616	3.582	2.991	3.54	3.123	3.359	3.815	4.595	3.231	3.852	3.429	3.426	4.177	4.417	3.721	3.934	3.571	4.173	3.915	3.46	4.011	3.785	3.939	1.789	1.162	2.207	1.896	2.646	1.102	1.422	0.3493	0	0.9124	1.672	2.618	3.121	2.188	1.76	1.477	0.8914	1.911	1.034	1.855	1.024	1.271	2.532	1.334	2.044	2.341	2.008	2.443	2.13	2.326	2.92	3.153	0.2729	0.853	2.297	2.513	0.7039	0.1379	0.7231			VMA21	4.318	3.023	3.588	3.849	3.663	3.533	2.909	2.985	3.003	3.605	4.141	3.83	3.544	3.302	3.361	2.961	3.472	3.05	3.368	3.18	4.274	3.587	3.776	3.881	3.608	3.799	3.27	3.525	3.588	3.164	3.616	3.324	3.263	3.444	2.66	3.545	2.38	3.466	3.114	3.446	2.324	3.701	0.4717	0.0928			VMA21	2.365	2.45	2.724	2.469	2.509	2.765	3.169	2.853	2.555	2.769	3.077	2.926	3.014	2.867	2.743	2.275	2.34	3.911	2.744	2.724	2.543	3.4	3.016	2.119	2.501	2.349	2.461	0.1569	-0.5051			VMA21	3.142	0	1.536	2.449	2.064	2.285	2.22	2.348	2.698	2.011	2.127	2.879	2.16	3.032	1.933	2.012	1.787	2.288	2.87	2.356	3.167	3.578	2.523	1.527	1.557	2.487	1.827	2.164	0.8485	2.118	1.335	1.941	1.546	2.125	0	2.38	1.984	0	1.894	3.005	2.961	2.423	1.105	1.64	2.711	2.295	1.567	2.618
TMEM31	203562	chrX	103710909	103714032	+	protein_coding	transmembrane protein 31		ENSG00000179363	TMEM31		TMEM31	0.2675	0.04185	0.03454	0.4429	0.2399	0.3223	0.1724	0.1242	0.254	0.2297	0.3594	0.8304	0.6266	0.1343	0.5036	0.3789	0.3865	0.4188	0.2037	0	0.7144	5.315	0.5314	0.7366	0	0.8015	0.5555	1.622	3.268	0	0	0.7672	0	0.8011	0	0	0.07235	0	0	0	0.7868	0.5944	0	0.2401	0.4177	0	0.3338	1.819	0.3166	0.3449	0.06373	0.08678	0.5507	0.9874	1.013	0	0	0.4475	0.04727	0.8043	0	0.1268	0.2202	0.3396	0.3501	0	0.2084	0.8531	0	0	0.264	0	1.272	0.366	0.5443	0.3356	0.4264	1.092	0.1392	0.4542	0.5153	1.09	0.5861	0.09028	0.7108	1.138	0	1.096	0.1678	0.07692	0.5558	0.2186	0.428	1.094	0.2715	0.2309	1.156	0.6886	1.087	0.5863	0	0.5227	0	0.4576	2.095	0.3306	0.4562	1.498	0.1795	0	1.684	0.3663	0.4149	0.9997	0.5073	0.4996	0.0562	-3.893	4.25e-06	0.6481	-1.03	0.6219	0.7695	0.3425	0.7517			TMEM31																																																			TMEM31	0.4266	0.4405	0.3348	0.1565	0	0.1498	0.1697	0.2247	0.1684	0	0.2328	0.1542	0	0.3402	0.1853	0.6103	0	0.7371	0.3129	0.2631	0.209	0	0.4005	0.1222	0.1684	0	0	0	0	0	0	0	0	0	0	0	0.1284	0.1988	0	0	0	0.343	0	0.1084	0	0	0	0	0	1.365	0	0.1201	0	0	0	0	0	0	0	0	0	0	1	0	0.9864			TMEM31	0.987	1.763	0.4276	0.54	0.8205	0	0	0	0	0	0	0	0	0.1084	0	0	0.09085	0	0.09626	0	0	0	0.1427	0	0	0.3752	0	0	0	0	0	0	0	0	0	0	0	0	0.4038	0	0	0	1	0			TMEM31	0.568	0	0	0	0	0	0	0	0.1848	0.2658	0	0.1675	0	0.5979	0	0	0	0	0.6566	0.7613	0.9742	0	1.473	0.7494	1.076	0.1855	1.934	1	0			TMEM31	0	0	0	0	0	0	0	0	0	0	0	0	0	0	0	0	0	0	0	0	2.936	1.902	0	0	0	0	0	0	0	0	0	0	0	0	2.616	0	0	0	0	0	0	0	0	0	0	0	0	0
PAGE2	203569	chrX	55089064	55092827	+	protein_coding	P antigen family, member 2 (prostate associated)	CT16.4,GAGEC2,GAGEE2,PAGE-2				PAGE2	0	0.04777	0	0	0	0	0	0	0	0.1213	0	0	0	0.06982	0	0	0	0.1022	0	1.372	0	0	0	0	0	0	0	0	0	0	0	0	2.796	0	0	0	0	0	0	0	0	0	0	0	0.197	0	0.1365	0	0.129	0	0	0	0	0	0	0	0	0	0	0	0.08525	0	0	0	0	0	0	0.8785	0	0	0	0	0.3878	0	0.159	0	0	0	0.04869	0	0	0	0.2523	0	0	0	0	0	0	0	0	0	0	0	0	0	0	0	1.1	0	0	0	0	0	0	0	0	0	0	0	0	0	0	1	0	0.7707	1	0	0.0005147	1	0	0.01171	1	0	0.4129			PAGE2																																																			PAGE2	0	0	0	0	0	0	0	0.1744	0.4622	0	0	0	0	0	0	0	0	0	0	0	0	0	0	0	0	0	0	0	0	0	0	0	0	0	0	0	0	0.154	0	0	0.3492	0	0	0	0	0.1688	0	0	0.2027	0	0.1736	0.1794	0	0.2341	0	0	0	0	0	0	0	0.1817	1	0	0.9843			PAGE2	0	0	0	0	0	0	0	0	0	0.2485	0	0.512	0	0	0	0	0.251	0	0.1388	0	0	0	0	0	0	0	0.1454	0	0.474	0	0	0	0	0	0	0	0	0	0	0	0	0	1	0			PAGE2	0	0	0	0	0	0	0	0	0	0	0	0	0	0	0	0	0	0	0	0	0	0	0	0	0.4201	0	0	1	0
EPB41L1	2036	chr20	36091504	36232799	+	protein_coding	erythrocyte membrane protein band 4.1-like 1	4.1N,MRD11	ENSG00000088367	EPB41L1		EPB41L1	2.1	2.099	2.067	2.209	2.17	2.09	1.599	1.292	2.07	1.677	1.64	2.389	1.506	1.896	2.295	1.427	1.762	2.206	1.969	1.383	1.765	1.857	1.825	2.233	1.679	1.432	2.683	1.886	1.791	1.95	1.659	0	2.417	2.255	1.494	1.559	1.68	1.832	1.193	1.107	1.845	1.654	0.1197	1.772	1.451	0	0.5752	0.9403	1.486	0.6345	1.523	1.827	1.111	0.7258	0.4372	0.4376	0.512	1.61	1.033	1.133	1.141	1.129	1.096	0.755	0.7816	0.8565	0.3729	0.8818	0.6343	0.8237	1.555	2.954	2.942	3.241	2.767	3.155	3.423	2.29	3.344	3.446	2.709	3.326	2.838	2.945	2.942	3.115	3.851	2.945	2.338	2.845	2.832	3.252	3.323	2.629	3.031	2.439	2.842	3.259	2.764	3.358	3.609	2.786	3.355	3.245	1.43	3.632	3.079	3.915	2.919	3.145	2.774	2.768	3.373	0.9997	-0.126	0.7572	0.4853	-0.735	0.7811	0.6071	-0.4669	0.8441	0.9988	0.0007816	0.8226			EPB41L1																																																			EPB41L1	4.905	4.828	4.963	4.319	4.364	4.747	4.575	4.426	4.447	4.732	3.169	4.693	4.484	4.594	4.89	3.671	3.754	4	3.93	3.644	3.752	3.6	3.794	3.654	3.824	3.743	0.4026	0.02467	0.192	0.2688	0.1413	0.09837	0.07267	0.5569	0.6129	0.243	0.0853	0.2696	0.2504	0.1595	0.2252	0.07708	0.06831	0.115	0.06649	0.2304	1.066	0.1556	0.2946	0.689	0.05817	0.1085	0.1498	0.2324	0.1607	0.149	0.05975	0.01926	1.193	0.05491	0.1427	0.1479	0.9746	0.02141	0.7834			EPB41L1	6.285	5.222	6.004	6.603	6.413	1.409	1.773	1.209	0.8024	1.955	0.7407	1.935	0.6471	1.452	1.801	1.62	0.4709	1.819	0.4521	1.855	2.232	1.027	0.8655	1.474	0.8726	0.6608	0.9015	0.7433	0.7128	0	0	0.1414	0.09896	0.1336	0.04963	0.07861	0.04684	0.04264	0.0115	0.1648	0.1648	0.05242	8.829e-08	-4.021			EPB41L1	3.159	2.722	2.321	3.013	3.166	3.003	2.791	2.536	2.484	2.28	2.741	2.689	3.285	3.42	0.6229	0.4896	0.9714	3.711	3.046	3.444	2.901	2.728	3.056	4.82	4.011	4.626	4.182	2.044e-07	-3.404			EPB41L1	0	0	0	0	0	0	3.582	0	0	0.6835	0	1.183	1.256	0	1.933	0	2.561	0.979	4.406	4.899	4.085	4.517	0	2.252	0	0.365	1.186	0	0.3413	0.6384	0.8169	0	0.4004	0	1.834	0	0	0	0	3.912	0	0	0	0	1.077	0.9272	0	1.304
CDY2B	203611	chrY	17878260	17880219	-	protein_coding	chromodomain protein, Y-linked, 2B	CDY,CDY2				CDY2B	0	0	0	0	0	0	0	0	0	0	0	0	0	0	0	0	0	0	0	0	0	0	0	0	0	0	0	0	0	0	0	0	0	0	0	0	0	0	0	0	0	0	0	0	0	0	0	0	0	0	0	0	0	0	0	0	0	0	0	0	0	0	0	0	0	0	0	0	0	0	0	0	0	0	0	0	0	0	0	0	0	0	0	0	0	0	0	0	0	0	0	0	0	0	0	0	0	0	0	0	0	0	0	0	0	0	0	0	0	0	0	0	0	1	0		1	0		1	0		1	0				CDY2B																																																			CDY2B	0	0	0	0	0	0	0	0	0	0	0	0	0	0	0	0	0	0	0	0	0	0	0	0	0	0	0	0	0	0	0	0	0	0	0	0	0	0	0	0	0	0	0	0	0	0	0	0	0	0	0	0	0	0	0	0	0	0	0	0	0	0	1	0				CDY2B	0	0	0	0	0	0	0	0	0	0	0	0	0	0	0	0	0	0	0	0	0	0	0	0	0	0	0	0	0	0	0	0	0	0	0	0	0	0	0	0	0	0	1	0			CDY2B	0	0	0	0	0	0	0	0	0	0	0	0	0	0	0	0	0	0	0	0	0	0	0	0	0	0	0	1	0
EPB41L2	2037	chr6	130839347	131063322	-	protein_coding	erythrocyte membrane protein band 4.1-like 2	4.1-G,4.1G	ENSG00000079819	EPB41L2		EPB41L2	3.431	3.94	3.28	4.084	3.885	4.161	4.069	4.537	3.674	4.092	4.271	3.069	4.585	3.355	4.537	3.668	3.49	3.791	4.589	3.177	4.438	5.387	2.924	4.067	5.342	3.548	4.84	3.624	4.493	3.45	3.817	4.746	3.084	3.394	1.811	2.44	3.41	3.219	3.43	4.126	3.639	3.864	4.958	3.12	3.405	5.342	6.665	7.914	6.975	7.682	6.615	5.57	6.256	7.542	7.918	7.107	7.063	8.116	6.083	6.763	7.233	6.237	7.298	6.06	6.477	6.361	5.689	6.349	6.771	7.951	7.211	4.692	5.132	6.046	4.17	5.289	5.429	6.26	3.927	5.508	5.534	5.272	5.675	4.694	5.442	6.576	5.157	4.719	4.139	4.214	4.267	4.429	4.097	4.578	4.773	4.192	6.153	4.378	5.6	5.241	4.93	4.86	5.489	4.736	6.359	4.532	5.113	5.458	4.771	5.853	5.179	4.906	6.089	0.9997	0.1937	0.8519	0.958	-0.1028	0.6595	0.4295	-0.5674	0.8307	0.875	-0.1046	0.5868			EPB41L2																																																			EPB41L2	4.457	4.323	4.072	4.264	4.157	4.687	3.989	4.685	4.201	4.205	3.646	4.291	4.18	4.47	4.248	4.184	4.007	4.209	4.049	3.734	4.178	4.233	4.001	3.926	4.124	3.621	6.109	7.837	5.789	5.918	5.905	7.301	7.178	6.028	7.507	7.382	6.402	6.457	6.123	6.178	6.152	7.511	7.558	5.818	7.616	5.993	7.118	5.979	6.624	7.597	6.309	6.043	5.98	6.349	6.309	6.306	6.123	5.871	6.129	7.586	5.831	6.275	0.6231	-0.09976	0.952			EPB41L2	5.459	6.265	6.044	5.409	5.288	7.14	7.29	7.312	7.581	7.782	7.544	7.828	8.259	7.009	7.879	7.541	8.259	7.633	8.042	8.145	8.38	7.828	8.127	8.185	8.008	7.773	7.559	7.495	7.817	2.145	1.492	1.554	2.622	1.422	1.366	2.74	1.244	1.496	1.25	3.098	0.965	3.081	9.035e-25	-5.739			EPB41L2	4.763	5.284	5.097	5.281	4.953	4.669	5.051	4.663	4.805	4.36	4.73	4.712	4.966	4.891	7.473	7.164	6.927	3.569	5.846	5.24	5.032	5.043	5.492	4.99	4.936	5.306	4.952	2.47e-06	2.325			EPB41L2	1.204	0	0	1.692	0	0.2003	3.582	2.348	1.361	1.145	0	0	1.624	1.135	2.922	3.822	1.787	1.968	5.721	5.399	6.106	6.617	5.971	5.979	6.016	5.935	6.007	6.116	6.159	5.92	5.521	5.677	6.131	6.152	5.778	5.894	6.028	4.939	4.817	6.082	3.393	4.512	5.284	1.64	3.528	3.669	5.259	5.67
EPB42	2038	chr15	43197227	43221125	-	protein_coding	erythrocyte membrane protein band 4.2	PA,SPH5	ENSG00000166947	EPB42		EPB42	0.105	0.01521	0.01003	0.3646	0.122	0.2169	0.05182	0	0.008399	0.1149	0.05762	0.08017	0.03352	0.09162	0	0.01773	0.297	0.2047	0.2457	0.2016	0.3527	3.001	0.5057	0	0	0.009325	0.3455	0.8184	0.6791	0.3552	0.776	0	0	0.4104	0	0.172	0.227	0.2464	0.119	0	0	0.3986	0	0.02487	0.4281	0	0.3147	1.388	0.2562	0.2087	0	0.05063	0.2641	0.105	0.1505	0.2285	0.2257	0	0.02742	0.4556	0.04893	0.07442	0.1099	0.1233	0.1099	0.1019	0.0877	0.6893	0.231	0	0.2309	0	0.08168	0.1153	0.06214	0.05343	0.1363	0	0.04603	0.1973	0.1143	0.5413	0.1006	0.1766	0.08561	0.1301	1.913	1.354	0.05036	0.02258	0.04802	0	0.02842	0.08333	0.08359	0.1043	0.941	0.2029	1.557	0.3251	0.2154	0.1855	0.5026	0.2192	0.2105	0.1033	0.2801	0.4335	0.02728	0.2163	1.62	0.07033	0.2533	0.9997	0.3378	0.8515	0.2029	-2.424	0.003265	0.7752	-0.5741	0.1653	0.6555	0.6475	0.1551			EPB42																																																			EPB42	0	0.1072	0	0.1789	0	0.1304	0.05096	0.0346	0	0.04245	0	0.04615	0.04137	0.03637	0.1097	0	0	0.1323	0	0	0	0	0	0.07163	0	0	0.1123	0.4482	0.06429	0.07788	0.0323	0	0	0.921	0	0	0.03817	0.06014	0.2226	0.09085	0.07276	0	0	0.09415	0	0.03344	0.5209	0.08037	0.04053	0.5399	0.06805	0.2328	0.1229	0.04722	0	0	0.05273	0.0667	0	0.5637	0.1344	0.03612	1	0	0.9052			EPB42	0.02148	0	0.02998	0	0.1557	0	0.02998	0.123	0.09626	0.1057	0	0.157	0	0	0.07861	0	0.02715	0	0	0	0.05936	0	0	0	0.1177	0.02574	0	0	0	0.5221	0.472	0	0.07861	0.2975	0	0	0.08814	0.02432	0	0.06626	0	0	1	0			EPB42	0	0.03762	0	0.1107	0	0	0	0	0	0	0	0.05027	0	0.1357	0	0.2118	0.05442	0	0	0.1637	0	0	0.06558	0	0	0	0	1	0			EPB42	0	0	0	0	0	0.2003	0	0	0	0	0	0	0	0	0	0	0	0	0	0	0	0	0	0	0	0	0	0.3966	0	0	0.4655	0	0.4004	0.3319	0	0	0	0	0	0	0	0	0	0	0	0	0	0
ANO5	203859	chr11	22192667	22283367	+	protein_coding	anoctamin 5	GDD1,LGMD2L,TMEM16E	ENSG00000171714	ANO5		ANO5	1.131	1.313	0.9425	0.7908	1.023	0.9677	1.064	1.463	1.29	1.24	1.65	1.5	1.801	1.394	0.4897	0.9918	0.8595	1.177	0.7392	0.5669	0.5263	0.07679	0.3443	0.358	0.5801	0.1804	0.4825	0.2132	0.5765	0.3153	0.267	0	0.03911	0.8646	0.356	0.468	0.3864	1.066	0.2744	1.298	0.1404	0.3523	1.591	0.494	0.522	0	0.1596	0.2364	0.3693	0.2513	0.1253	0.5086	0.4264	0.1335	0.112	0.04871	0.01275	0.6915	0.1263	0.3477	0.1225	0.1401	0.06552	0.129	0.1734	0.03823	0.06939	0.2461	0.08909	0.6188	0.7108	2.395	0.9877	1.151	2.134	1.52	1.728	2.179	2.579	1.356	1.842	0.7988	1.331	2.016	1.202	0.926	0.7741	1.288	2.964	1.961	2.325	1.717	1.766	2.245	1.858	3.008	1.046	1.344	1.13	1.005	0.5584	1.977	1.014	1.587	1.62	1.154	1.314	0.8765	1.626	1.048	0.8631	2.02	0.784	0.9997	-0.1333	0.3571	0.35	1	0.821	0.8501	-0.3174	0.5038	0.5677	-0.3872	0.7317			ANO5																																																			ANO5	3.371	3.538	3.214	3.746	3.595	2.955	3.298	2.663	3.109	3.535	4.268	3.147	3.397	3.085	3.255	4.007	2.598	2.852	3.003	2.714	2.76	3.02	2.725	2.777	3.007	2.753	0	0.1232	0.09339	0.0146	0.04715	0.328	0	0.459	0	0.03075	0	0.1497	0.05771	0.05623	0	0	0	0.09217	0	0.01236	0	0.1304	0.08776	0.7364	0.05024	0.01318	0	0.06036	0.2044	0.1897	0.1136	0	1.19	0.2934	0.01286	0.01336	0.6145	0.3668	0.9433			ANO5	2.142	0.1776	1.51	2.125	1.972	0	0.0229	0	0	0	0	0	0	0.1519	0.1953	0	0.02006	0	0.04264	0	0	0.05102	0	0.1388	0.04404	0.1519	0.1712	0	0	0.05658	0.583	0.2892	0.7084	0.224	0.1243	0.7493	0.2437	0.3127	0.1814	0.7681	0.2738	1.287	3.572e-11	4.785			ANO5	2.24	2.604	2.857	2.849	2.141	2.72	2.607	2.53	2.77	2.791	2.456	2.53	3.679	1.886	0	0.1583	0.05979	2.928	1.227	0.8067	1.177	2.111	1.533	2.944	3.793	2.838	3.464	0.001014	-5.954			ANO5	0	0	0	0	0	0	0	0	0	0	0	0	0	1.135	0	0	0	0	0	1.247	0	0	0	0	0	0	0	0	0	0	0.4655	0	0	0	0	0	0	0	0	0	0	1.295	0	0	0	0	0	0
DMTN	2039	chr8	22049149	22082525	+	protein_coding	dematin actin binding protein	DMT,EPB49	ENSG00000158856	DMTN		DMTN	0.6701	0.9679	1.171	1.763	1.074	0.8772	0.5951	0.9561	0.7296	0.8743	0.2958	0.8214	0.2789	0.5757	0.9965	0.7793	1.028	0.8427	1.869	1.19	1.786	1.623	0.8528	1.572	1.271	1.541	1.009	2.14	1.432	1.673	1.148	0.1905	0	1.584	1.722	1.263	2.007	2.087	0.9991	0.6225	1.816	1.463	0	2.211	1.602	0	0.4779	1.128	0.7257	0.4837	0.1958	0.9099	0.8436	0.2916	0.2991	0.3098	0.438	2.39	0.8723	0.7386	0.8307	0.9509	1.663	0.4766	0.08509	1.439	0.2172	0.543	1.013	1.014	1.688	1.961	2.707	3.89	1.205	2.38	3.024	2.56	2.636	3.305	1.959	3.6	1.652	2.64	2.644	3.133	5.12	3.519	1.131	1.689	1.578	2.388	2.358	1.354	1.772	1.352	3.383	3.173	3.192	3.437	4.56	2.249	4.167	2.463	1.986	3.895	2.577	4.859	2.317	3.273	3.061	1.232	3.804	0.9997	0.05793	0.3722	0.9543	0.1358	0.9262	0.9427	0.1302	0.2369	0.7253	0.2977	0.4452			DMTN																																																			DMTN	4.798	4.977	5.353	4.761	4.468	4.809	4.513	4.282	4.771	4.953	3.86	5.036	4.761	4.682	4.862	3.326	3.863	4.583	4.385	4.551	4.587	4.401	4.795	4.575	5.05	4.698	0.1545	0.1727	0.06725	0.02766	0.06683	0.0492	0	0.1231	0.0575	0.3173	0.02675	0.2903	0.159	0.3979	0.02581	0.1123	0	0.1298	0.08131	0.04648	1.357	0.111	0.08361	0.8416	0	0	0.1951	0.1434	0.06801	0.1941	0.3032	0.02363	0.7844	0.0672	0.07193	0.05018	0.8396	0.1496	0.9697			DMTN	7.598	3.02	7.381	8.019	7.875	0.03984	0.2376	0.6889	0.1003	0.5291	0.1296	0.2041	0.1635	0.1349	0.1622	0.5291	0	0.3674	0.1204	0.4834	0.4394	0.6699	0.2191	0.3208	1.073	0.1532	0.03281	0.9605	0.4147	4.795	4.276	4.451	3.177	4.663	3.986	3.944	2.762	3.969	2.462	2.818	1.486	3.659	2.596e-16	6.201			DMTN	1.817	0.7971	0.56	1.142	0.1761	0.7786	0.6813	0.5585	0.7544	0.4925	0.6653	0.5561	2.034	1.55	0	0.03927	0.07543	0.7612	0.1582	0.1529	0.196	0.2624	0.1341	2.324	1.11	1.9	1.79	0.02982	-3.313			DMTN	0	0	1.536	1.692	1.373	0.5329	0	0	0.8355	0.6835	0	1.825	0	0	0	0	0	0	0	0	0	0	0	0	0	0	0	0.3966	0.3413	0	0	0	0	0	0	0	0	0	0	0	0	0	0	0	0	0	0	0
AK2	204	chr1	33007940	33036911	-	protein_coding	adenylate kinase 2	ADK2	ENSG00000004455	AK2		AK2	1.465	1.933	1.35	1.661	1.492	1.378	1.735	2.195	1.319	1.067	1.649	1.527	1.547	1.66	1.422	1.136	1.864	1.523	1.681	1.661	1.447	2.597	1.723	1.315	1.13	1.965	1.916	1.973	1.352	1.945	1.867	2.538	2.511	1.457	1.8	1.94	1.801	1.35	1.705	3.803	1.492	2.273	1.384	2.452	1.665	1.829	2.037	2.729	2.064	2.515	2.853	2.138	1.915	2.621	1.911	2.237	2.513	3.338	2.171	1.71	2.277	2.406	2.475	2.078	2.033	2.52	1.546	2.33	2.715	2.137	3.005	1.08	1.715	1.627	1.678	1.558	1.718	1.104	1.469	1.649	1.701	1.628	1.567	1.615	1.632	2.456	0.8893	1.985	1.385	1.638	1.35	1.73	1.625	1.741	1.505	1.516	2.488	1.733	2.015	2.041	2.184	1.476	2.126	1.848	1.774	1.954	1.652	1.16	1.644	2.054	2.392	1.648	2.493	0.9997	-0.04406	0.5766	0.7406	0.3571	0.04905	0.7691	-0.2071	0.6423	0.4145	0.295	0.4278			AK2																																																			AK2	1.964	2.125	1.794	2.054	2.154	2.411	2.368	2.408	2.196	1.975	1.765	2.087	1.889	2.183	2.179	2.193	2.194	2.132	2.146	2.016	1.959	2.163	2.145	1.875	1.832	1.858	2.988	2.788	3	2.93	3.235	2.936	2.792	2.502	2.77	2.557	2.755	3.164	3.005	2.861	3.035	2.984	2.564	3.045	2.887	2.855	1.973	2.942	3.216	3.052	3.206	3.05	3.001	3.547	2.392	3.094	3.206	3.691	2.532	2.708	2.901	3.541	0.6231	0.0572	0.8597			AK2	3.317	5.187	3.783	3.316	3.567	4.958	4.447	4.551	3.957	4.584	5.135	4.603	4.48	4.594	4.37	3.776	4.476	4.198	4.536	4.419	4.646	4.514	4.269	4.572	4.587	4.886	4.416	4.903	4.364	2.935	4.249	3.731	4.041	2.934	3.784	4.332	3.637	4.637	3.308	4.323	2.508	4.217	0.001904	0.3444			AK2	2.44	2.441	3.145	2.774	3.213	2.796	2.43	2.737	2.737	2.687	2.861	2.903	2.487	1.999	2.504	3.171	3.084	2.129	3.068	3.025	2.942	2.718	2.725	2.289	2.023	2.147	1.759	0.3784	0.2944			AK2	2.636	2.474	2.264	2.449	2.064	2.451	1.501	0	2.299	2.39	2.457	2.605	2.55	1.135	3.091	2.598	1.787	2.771	3.472	2.356	2.66	4.232	2.523	2.252	2.501	2.411	2.137	2.81	2.537	3.533	3.107	3.018	2.275	2.997	0	2.596	3.302	4.233	2.686	2.174	1.237	2.769	1.723	2.654	1.414	2.81	3.146	2.781
STOM	2040	chr9	121338988	121370304	-	protein_coding	stomatin	BND7,EPB7,EPB72	ENSG00000148175	STOM		STOM	2.044	2.541	3.321	2.146	1.398	0.9633	2.518	2.446	1.222	2.3	2.135	1.625	2.206	2.494	1.645	2.943	1.998	1.824	1.308	3.545	2.222	0.8451	4.175	1.977	3.795	3.511	1.811	2.595	1.843	3.384	0.9309	4.684	1.894	2.824	4.643	4.181	3.603	3.51	4.377	3.381	2.651	3.165	3.786	2.738	2.925	0	1.955	1.574	1.72	1.575	2.288	2.352	2.273	1.967	2.432	2.333	1.997	1.748	2.017	2.048	1.64	2.561	1.498	2.101	2.167	2.329	2.69	2.248	3.038	1.691	2.593	0	0.3412	0.1725	0.3435	0.2181	0.3531	0.4579	0.4966	0.2914	0.2872	0.32	0.3355	0.3285	0.3823	0.1942	0.5082	1.13	0.4925	0.3391	0.1753	0.3515	0.712	0.6897	0.2134	0.4054	0.98	0.3655	1.161	0.5546	0.8958	0.3555	0.1454	0.4375	0.782	0.6988	0.3724	1.14	0.4171	0.3185	1.067	0.2973	0.5974	0.9997	-0.02822	0.5583	0.9902	-0.02924	0.8241	0.5738	0.2898	0.8948	0.2386	0.8168	0.8285			STOM																																																			STOM	3.06	3.016	2.535	4.111	3.912	4.234	3.703	3.536	3.659	3.316	3.178	4.406	3.381	3.824	3.791	3.944	4.82	4.102	3.465	4.854	4.373	4.008	4.414	4.613	4.549	4.337	4.453	4.426	4.778	4.619	5.671	4.543	5.023	5.034	2.939	3.826	4.226	5.256	5.468	5.812	4.266	5.221	4.568	5.421	4.815	4.283	5.074	4.127	5.539	4.119	5.109	5.071	4.59	5.374	6.206	6.101	6.261	6.465	5.344	4.298	5.223	5.706	0.1705	0.2002	0.637			STOM	4.248	4.109	5.231	5.694	6.066	7.582	6.255	6.436	6.89	6.462	7.899	7.019	6.74	6.741	6.33	6.355	6.776	6.634	6.635	6.602	6.858	6.83	6.981	6.787	6.874	7.474	6.152	7.038	6.861	5.999	5.496	5.125	4.407	4.767	5.851	5.559	4.983	5.344	6.767	5.424	6.174	4.995	3.048e-05	-0.9334			STOM	5.86	6.309	5.737	5.929	7.415	6.06	7.142	7.051	5.71	6.642	7.043	6.434	7.564	7.579	6.085	6.253	6.05	3.339	4.574	2.837	3.366	3.356	3.257	3.995	3.661	4.526	4.492	0.6948	0.5084			STOM	3.671	2.474	3.633	1.692	1.373	3.708	3.967	3.872	3.991	3.779	3.612	4.023	3.678	1.762	2.511	2.335	3.433	2.963	1.178	1.905	2.66	2.971	3.93	4.869	3.368	3.861	4.556	4.125	4.133	4.54	4.119	4.568	3.914	4.155	4.035	3.676	4.169	3.686	1.894	4.214	2.685	3.659	3.505	3.072	2.937	3.599	4.729	3.182
RPSAP52	204010	chr12	65758020	65826974	-	pseudo	ribosomal protein SA pseudogene 52	RPSA_17_1251				RPSAP52	0.02662	0	0.2272	0.0364	0	0.0286	0	0	0	0	0.125	0	0	0.02971	0	0	0	0.1275	0	1.169	0	0	0	0	0	0	0	0	0.6843	0	0	0	0	0.1501	0	0	0	0	0	0	0	0	0	0.05468	0	0	0	0	0.05554	0	0	0	0.2	0	0	0	0	0	0	0.1766	0	0	0	0	0.02513	0	0	0.3311	0	0	0.1744	0	0	0	0.06885	0	0	0	0.01035	0	0	0	0.2145	0	0	0	0	0.2412	0	0	0.1046	0	0	0	0	0	0.5573	0	0.3101	0	0	0	0	0	0	0	0	0.4743	0	0	0.9149	0	0	1	0	0.0915	1	0	0.04445	1	0	0.09261	1	0	0.4013			RPSAP52																																																			RPSAP52	0	0	0	0	0	0	0	0	0	0	0	0	0.09033	0	0	0	0	0	0	0.08949	0	0	0	0	0	0	0	0.6225	0	0	0	0	0	0	0	0	0	0	0	0	0	0	0	0	0	0	0.1865	0	0	0	0	0	0	0	0	0	0	0	0	0	0	0.07904	1	0	0.9922			RPSAP52	0	0	0	0	0.05797	0	0	0	0	0	0	0	0	0	0	0.1243	0	0	0.06212	0	0	0	0	0	0	0	0	0.07861	0	0	0	0	0	0	0	0	0	0	0	0	0.2666	0	1	0			RPSAP52	0	0	0	0	0	0	0	0.0914	0.1209	0.1756	0	0	0	1.141	0	0	0	0	0	0	0	0	0	0	0	0	0	1	0
EPHA1	2041	chr7	143391068	143408892	-	protein_coding	EPH receptor A1	EPH,EPHT,EPHT1	ENSG00000146904	EPHA1		EPHA1	0.02682	0.05812	0.04437	0.35	0.03411	0.06634	0.05153	0.1074	0	0.05254	0.04319	0.03273	0	0.02992	0.4352	0.01324	0.07724	0.02953	0.2868	0.2579	0.04882	0	0.1432	0.008237	0.3237	0.4207	0.04101	1.473	0.0291	0.2729	0.2352	0.5385	0	0.2287	0.5643	0.06655	0.3011	0.2051	0.2975	0.08956	0.2455	0.3819	0	0.447	0.1944	0	0.1162	0.08452	0.1786	0	0.1961	0.06574	0.3781	0.1356	0.1849	0.04949	0.05115	0.1085	0.0205	0.08176	0.07238	0.1228	0.05022	0.04056	0.2709	0.1135	0.2873	0.1406	0.4186	0.3907	0	0	0.06135	0.08684	0.09173	0.06612	0.1516	0	0.07477	0.05623	0.02927	0.4217	0	0.01988	0.06433	0.06614	0	0.3154	0.1103	0.06635	0.03597	0.08214	0.06284	0	0.03174	0.05282	0.3968	0.3996	0.4028	0.07569	0.3106	0.072	0.1422	0.1169	0	0	0.0894	0.1772	0.06033	0.125	0.1621	0.01781	0.193	0.9997	0.9571	0.7031	0.8381	-0.5175	0.06011	0.6893	0.6014	0.9243	1	0	0.6617			EPHA1																																																			EPHA1	0.1989	0.2532	0.1535	0.3734	0.2466	0.3047	0.1815	0.3049	0.3097	0.3417	0.1047	0.1335	0.4065	0.3837	0.4981	0.1546	0.3391	0.2377	0.653	0.4263	0.2234	0.04048	0.1565	0.4241	0.4566	0.1521	0.1645	0	0.7771	0.3436	0.6073	0.6378	0.9633	0.9648	1.231	0	0.5655	0.2322	0.2215	0.8543	0.3666	0.5185	0.8189	0.4705	0.5807	0.356	0.06534	0.4242	0.303	0	0.345	0.2915	0.5058	0.5814	0.7623	0.5474	0.5577	0.6129	0.5679	0.8189	0.961	0.5398	0.8827	0.06764	0.9423			EPHA1	0.1532	0.04684	0.08406	0.08678	0.1519	0.5069	0.08678	0.5089	0.9054	0.4457	0.3584	0.05936	0.9575	0.1622	0.2449	0.545	0.5772	0.2642	0.4436	0.4404	0.3528	0.3918	0.3984	0.6276	0.4977	0.5509	1.393	0	0.02715	0.308	0.7698	0.5261	0.8082	1.321	0.2363	0.384	0.5636	0.6257	0.5489	0.7706	1.715	0.6406	0.003733	1.458			EPHA1	0.1423	0	0	0.08336	0	0	0	0.03134	0	0.06139	0.1236	0	0	0.151	0.3061	0.5861	0.8036	0.1997	0.3192	0.08369	0.07288	0	0.09677	0.2424	0	0.1609	0	1	0			EPHA1	1.852	2.474	2.264	0	0	1.693	1.501	1.898	0.8355	0.6835	2.457	0	0.7604	0	0	0	1.787	0	0	0	1.221	0	0	0	0	0	0	0	0	0	0	0	0	0	0	0	0	0	0	0	0	0	0	1.042	0	0	0	0
EPHA3	2042	chr3	89107524	89482134	+	protein_coding	EPH receptor A3	EK4,ETK,ETK1,HEK,HEK4,TYRO4	ENSG00000044524	EPHA3		EPHA3	0.1277	0	0.2001	0.1612	0.02186	0.07241	0.01995	0.04205	0.1721	0.07106	0.04409	0.02395	0.02559	0.04558	0.08874	0.07927	0.09787	0.1448	0.1041	1.296	0.7974	1.434	0.5256	0.6534	0.5981	0.5766	0.2791	0.3228	1.221	0.7225	0.1642	1.792	0	0.3931	0.9965	0.8377	0.7817	0.9635	1.318	0.6377	0.3479	0.6217	1.111	0.6922	0.7697	1.482	0.1374	0.4537	0.1649	0.1616	0.01422	0.1622	0.4671	0.01033	0.03972	0.0913	0.02634	0.08384	0.2105	0.1908	0.1211	0	0.07621	0.25	0.1328	0	0.07194	0.1797	0.03765	0.3979	0.1218	0.9121	1.03	0.6797	1.331	1.157	0.8466	0.751	1.389	0.6768	0.8937	0.5563	1.457	1.009	0.6723	0.8207	0.6101	0.7537	1.852	0.9979	1.136	1.256	0.9556	1.305	1.308	1.625	0.8545	0.8211	0.7645	0.6576	1.506	0.792	0.2768	0.5618	0.9684	0.5931	0.6814	0.2632	1.079	0.4209	1.205	1.256	0.4102	0.9997	-0.02658	0.8264	0.9367	0.1658	0.6835	0.8036	-0.4497	0.7993	0.6477	-0.2728	0.8691			EPHA3																																																			EPHA3	1.576	1.43	1.608	1.471	0.788	0.9974	1.432	1.288	1.496	1.535	2.275	1.533	1.477	1.141	1.526	1.581	0.9248	1.904	1.68	1.163	1.81	1.789	1.272	1.456	1.666	1.464	0	0.4046	0.01246	0	0.01238	0.2728	0	0	0	0	0	0.07959	0	0	0	0	0	0.01229	0.02263	0	0	0	0.03096	0	0.0132	0	0	0.01816	0	0	0.0203	0	0.1988	0.2413	0	0.02759	1	0	0.9418			EPHA3	1.774	0.05381	0.5018	1.14	0.5351	0	0	0	0	0	0	0	0	0	0	0.07451	0	0.01863	0	0	0	0	0	0	0	0	0	0	0	0	0	0	0	0	0.04824	0.01578	0	0	0	0	0	0	1	0			EPHA3	0.02523	0.02873	0	0	0.09871	0	0.1076	0.01608	0.04261	0.09299	0	0.01935	2.46	3.504	0	0	0	2.116	0.3962	1.079	0.4405	0.4075	0.2352	2.249	2.325	2.046	1.92	0.4084	-2.704			EPHA3	0	0	0	0	0	0.2003	0	0	0	0	0	0	0	0	0	0	0	0	1.178	0	0	0	0	0	0	0.365	0	0	0	0	0	0	0	0	0	0	0	0	0	0	0	0	0	0	0	0	0	0
CERS3	204219	chr15	100400395	100544786	-	protein_coding	ceramide synthase 3	ARCI9,LASS3	ENSG00000154227	CERS3		CERS3	0.1296	0.01258	0.1032	0.1837	0.03707	0.1036	0.05098	0.1859	0.1077	0.1217	0.1005	0.1858	0.01987	0.1368	0.09898	0.08183	0.09123	0.2387	0.3011	0.2351	0.2517	0.1216	0.1417	0	0	0.011	0.1108	0.03773	0.2356	0.02717	0.4081	0.1626	0	0.3687	0	0.1123	0.03735	0	0.07139	0	0	0.008312	0.4433	0	0	7.837	0.1224	0.1931	0.1834	0.2981	0	0.08129	0.5598	0.07817	0.1761	0.05216	0.09949	0.8007	0.01625	0.2302	0.02907	0.02236	0	0.1346	0.1653	0.061	0.007602	0.1614	0.02926	0.5775	0.1407	0.02571	0.09592	0	0.03699	0.06285	0.01399	0	0.03275	0.0665	0.1016	0.05433	0.1735	0.01575	0	0.02653	0.2181	0.4717	0.02993	0.07841	0	0.01331	0.01684	0.04975	0	0.1027	0.4158	0.04743	0.8192	0	0.3618	0.09422	0.3172	0.04272	0.4549	0.178	0.08844	0	0.04794	0	0.8096	0.02808	0.07949	0.9997	0.301	0.8571	0.0002888	7.86	8.733e-12	0.5796	-1.032	0.3186	0.3002	1.452	0.669			CERS3																																																			CERS3	0.1213	0.1457	0.03168	0.08193	0.07538	0.1036	0.05996	0.08039	0.1716	0.07433	0.1623	0.08072	0.07245	0.08443	0.03323	0.1237	0.06339	0.3599	0.1142	0.02432	0	0.1244	0	0.0427	0.1166	0.1505	0.03406	0.1473	0.01927	0.06915	0.01915	0	0	0	0	0	0.1921	0.01801	0	0.03643	0.08549	0.126	0	0.03777	0.1349	0.01983	0	0.02418	0	0.0935	0	0.06252	0.02501	0.04188	0	0.02487	0	0.0592	0.205	0	0.06104	0.04253	1	0	0.9552			CERS3	0.1336	0	0.01863	0.1177	0.01721	0	0	0	0.0314	0	0.02715	0.1003	0	0	0	0	0.1017	0.02715	0	0.09896	0	0.02998	0.0552	0.1686	0	0.1084	0	0	0	0	0	0	0	0.1928	0.1401	0.0229	0.0552	0	0.05102	0	0	0	1	0			CERS3	0	0.06594	0.2636	0.2488	0.4107	0	0.0841	0.07331	0.06551	0.09598	0.03363	0	0	0	0	0	0	0	0	0.2208	0.05796	0.0789	0.03906	0.04117	0	0	0	1	0			CERS3	0	0	0	0	0	0	0	0	0	0	0	0	0	0	0	0	0	0	0	0	0	0	0	0	0	0	0	0	0	0	0	0.559	0	0	0	0	0	0	0	0	0	0	0	0	0	0	0	0
EPHA4	2043	chr2	221405706	221572290	-	protein_coding	EPH receptor A4	HEK8,SEK,TYRO1	ENSG00000116106	EPHA4		EPHA4	1.504	1.653	1.841	1.243	1.367	1.393	1.775	0.8167	1.684	1.196	1.014	1.709	1.528	1.823	0.5851	1.064	0.9542	1.503	0.6849	2.561	1.82	0.08297	1.59	1.775	1.051	1.876	1.266	2.084	1.66	2.241	0.5574	2.256	1.738	1.897	2.44	1.932	2.442	2.397	2.592	1.634	1.648	2.196	1.554	2.186	2.713	1.901	0.291	0.6876	0.6102	0.3424	0.007438	0.5611	0.4284	0.08403	0.1209	0.1364	0.05443	0.2477	0.1709	0.4733	0.4152	0.1025	0.5326	0.3021	0.09647	0.08155	0.07499	0.2847	0.09623	1.901	0.03278	2.317	1.797	1.904	2.295	2.589	2.666	1.158	3.117	2.528	2.854	1.734	2.605	2.875	1.891	2.436	1.28	1.95	2.875	2.463	2.611	2.781	2.514	2.552	2.602	3.155	1.93	1.854	1.633	2.104	2.551	3.176	1.631	2.383	1.522	1.869	2.526	2.141	2.669	2.372	1.455	2.426	1.949	0.9997	-0.381	0.884	0.6257	0.4653	0.8921	0.8413	0.3902	0.06725	0.7774	-0.1497	0.8732			EPHA4																																																			EPHA4	4.813	5.118	4.928	5.154	4.625	4.005	4.553	3.789	4.608	5.026	4.502	4.563	4.644	4.423	4.568	4.602	5.044	4.634	4.827	4.353	4.698	4.935	4.057	4.779	4.86	4.776	0	0.1643	0	0.07737	0	0.2599	0.02071	0.07136	0	0.03327	0.01529	0.2358	0.4831	0.09607	0.0438	0.5004	0.212	0.1234	0	0.02664	0	0.04843	0.06388	0.183	0.01377	0.01427	0.1757	0.07434	0.2866	0.06602	0.1029	0.0135	1.955	0	0.1207	0.05698	0.2845	0.558	0.7576			EPHA4	5.38	0.8544	2.313	3.688	2.778	0	0.0115	0	0	0.02148	0.03281	0.04684	0	0.1003	0.0314	0	0.0314	0.03422	0.0115	0	0.09085	0	0	0.02148	0.1057	0.02857	0.02432	0	0	0.1164	0.3763	0.355	0.1467	1.1	0.2857	0.2998	0.02574	0.06626	0.09356	0.8189	0.1017	0.5588	2.336e-09	3.738			EPHA4	2.672	3.006	2.934	2.27	3.345	3.679	2.533	2.315	2.958	3.551	3.699	2.962	3.498	4.555	0.08808	0.109	0.1265	4.125	0.2605	0.1728	0.2878	0.4229	0.5109	3.603	3.359	3.532	3.129	0.1459	-5.236			EPHA4	0	0	0	0	1.373	0.6742	0	0	1.361	1.776	1.698	1.183	0.7604	0	0	0	0	0	0	0	0	0	0	0	0	0	0	0	0	0	0	0	0.4004	0	0	0	0.4535	2.794	1.894	0	0	0	0	0	0	0	0	0
EPHA5	2044	chr4	65319563	65670811	-	protein_coding	EPH receptor A5	CEK7,EHK-1,EHK1,EK7,HEK7,TYRO4	ENSG00000145242	EPHA5		EPHA5	0.1247	0.006111	0.1045	0.1157	0.02156	0.07298	0.0175	0.2327	0.04259	0.2419	0.1796	0.06669	0.05822	0.01011	0.03631	0.08663	0.07775	0.08268	0.1174	0.19	0.1427	0	0.2112	0.1017	0.3257	0.1234	0.2956	0.1341	0.6423	0.1819	0.1874	0	0	0.3375	0.0167	0.01138	0.06025	0.153	0.06715	0	0.1206	0.3332	2.148	0.0372	0.0777	1.748	0.1479	0.02892	0.2021	0.2089	0.004691	0.2013	0.16	0.09238	0.06472	0.0168	0.02598	0	0.06768	0.1914	0.08466	0.01899	0.05055	0.02283	0.1517	0.03911	0.01287	0.1136	0.03713	0	0.04119	1.146	0.715	0.5441	1.041	0.8476	0.7781	1.015	1.475	0.8131	0.9705	0.8848	0.9724	0.8337	0.881	0.5734	0.3526	0.7455	1.936	0.6711	1.282	0.9935	1.064	1.407	1.335	1.434	0.6477	0.8855	0.5978	0.5199	0.2649	0.8002	0.7317	0.7386	1.341	0.6729	0.7992	0.2861	0.921	0.48	1.149	0.682	0.5543	0.9997	-0.6796	0.8162	0.1177	2.241	0.01171	0.4654	-1.048	0.7937	0.6697	-0.2473	0.6683			EPHA5																																																			EPHA5	2.44	2.261	2.587	2.343	1.868	1.65	2.081	1.834	2.559	2.42	3.272	2.427	2.506	1.846	2.222	2.523	2.612	2.784	2.556	2.528	2.241	2.783	2.119	2.568	2.404	2.328	0	0.06433	0	0.01989	0.008152	0.2007	0.07676	0.132	0	0.1413	0	0.05282	0.2901	0	0	0	0	0.02415	0	0	0.9392	0	0.05055	0.5683	0	0	0.01066	0.01791	0	0.0106	0.02664	0	0.1757	0.02445	0.008788	0.009126	0.8716	-0.2027	0.8493			EPHA5	3.585	0.1991	0.9949	1.771	0.9456	0	0	0	0	0.1003	0	0	0	0.01578	0	0	0	0.1003	0	0.02574	0	0	0.02148	0	0.03844	0.0115	0	0	0	0	0	0	0	0	0	0	0	0	0	0	0.0635	0	1	0			EPHA5	0	0.1102	0	0.09294	0.4568	0.07218	0.07165	0.07257	0.08286	0.04149	0.01436	0.1803	0.2959	0.6487	0.05611	0.04219	0.107	2.844	0.6232	0.07054	0.4943	0.9837	0.7443	2.371	2.725	1.952	2.398	0.7052	-0.8492			EPHA5	0	0	0	1.692	0	0	0	0	0	0	0	0	0	0	0	0	0	0	0	0	0	0	0	0	0	0	0	0	0.6171	0	0	0	0	0	0	0	0	2.794	0	0	0	0	0	0	0	0	0	0
PDILT	204474	chr16	20359170	20404742	-	protein_coding	protein disulfide isomerase-like, testis expressed	PDIA7	ENSG00000169340	PDILT		PDILT	0.08303	0	0	0.05746	0	0.0303	0	0.04333	0	0	0	0	0	0	0	0.06166	0.04926	0.04634	0.1413	0.4363	0.6261	0	0.3345	0.02585	0	0	0	0	0.5041	0	0	0	0	0.5316	0	0	0	0	0	0	0	0	0	0	0.2175	0	0.3886	0.1313	0.2973	0.3153	0	0.01509	0	0	0	0.02626	0.04053	0.1678	0	0.3518	0.0194	0	0	0	0	0	0	0.3204	0	0.7963	0	0	0	0	0	0	0	0	0	0	0	0.2984	0.08916	0	0	0.05246	0	0.1328	0	0	0	0	0	0.04964	0	0	0.5024	0.06276	0.3268	0	0	0	0	0.02855	0.2448	0	0.03595	0	0	0	0.9551	0.02801	0	1	0	0.7502	0.6286	-2.261	0.4432	0.8368	-0.82	0.3554	1	0	0.1476			PDILT																																																			PDILT	0	0	0	0	0	0	0	0	0	0	0	0	0	0	0	0.06303	0	0	0	0	0	0	0	0	0	0	0	0.515	0	0	0	0	0	0	0	0.2719	0	0	0	0.07179	0	0	0	0.03769	0	0	0	0.04786	0	0	0	0	0	0.02799	0	0	0	0	0	0	0.04088	0	1	0	0.9908			PDILT	0	0.1414	0	0	0	0	0	0	0	0	0	0	0	0	0	0	0	0	0	0	0	0	0	0	0	0	0	0	0	0	0	0	0	0	0	0	0	0	0	0	0	0	1	0			PDILT	0	0	0	0	0	0	0	0	0	0	0	0	0	0	0	0	0	0	0	0	0	0	0	0	0	0	0	1	0			PDILT	0	0	0	0	0	0	0	0	0	0	0	0	0	0	0	0	0	0	0	0	0	0	0	0	0	0	0	0	0	0	0	0	0	0	0	0	0	0	0	0	0	0	0	0	0	0	0	0
EPHA7	2045	chr6	93240020	93419584	-	protein_coding	EPH receptor A7	EHK-3,EHK3,EK11,HEK11	ENSG00000135333	EPHA7		EPHA7	0.084	0.004961	0.0451	0.109	0.05532	0.07011	0.04501	0.1166	0.059	0.236	0.1103	0.08406	0.07166	0.03042	0.03854	0.04001	0.01376	0.08823	0.0404	0.1181	0.02148	0.1957	0.2272	0.01433	0.6305	0.08558	0.1133	1.237	0.2467	0.2277	0.1072	0	0	0.2985	0.6957	0.1502	0.1671	0.4079	0.1028	0.07835	0.1672	0.06727	0.4815	0.4809	0.1593	0	0.1581	0	0.1643	0.05955	0	0.1622	0.177	0.03496	0.03397	0.01455	0.2205	0.5456	0.07452	0.1313	0.02671	0.04881	0.01477	0.07566	0.1379	0	0.02084	0.1278	0.1097	1.151	0.02687	2.049	1.341	1.598	2.127	1.676	1.702	2.474	2.474	1.638	1.938	1.428	1.551	2.129	1.833	1.03	1.231	1.646	2.968	1.39	2.278	1.471	2.577	2.163	2.132	2.886	1.265	1.741	1.086	1.189	0.6072	2.208	0.9282	1.77	1.967	1.869	1.537	1.407	1.833	1.479	1.262	1.794	1.075	0.9997	-0.8787	0.4359	0.8261	-0.5032	0.1449	0.8589	0.4232	0.05065	0.761	-0.1863	0.7997			EPHA7																																																			EPHA7	1.963	1.754	1.764	2.141	2.095	1.89	1.945	1.632	1.861	1.968	2.817	1.914	2.214	2.051	1.982	2.403	2.671	1.987	1.981	2.585	2.041	1.854	1.583	2.229	1.954	2.257	0.05585	0.05585	0	0.06359	0.01058	0.02311	0.1914	0.05863	0	0.252	0.07352	0.1058	0	0.05969	0	0.0358	0	0.07195	0.05726	0.07499	0.2893	0.05275	0.03953	0.4134	0	0	0.01383	0.007779	0	0.02737	0	0	0.1165	0.093	0.08877	0.04678	0.928	-0.0869	0.8926			EPHA7	1.782	0.24	0.3403	1.25	0.5965	0	0	0	0	0	0.01578	0	0.02006	0	0.04404	0	0	0	0.0115	0.02006	0	0	0	0	0	0	0	0	0	0	0	0	0	0	0	0	0	0.05381	0	0	0	0	1	0			EPHA7	0	0.01233	0.3165	0.04902	0.1647	0.2281	0.2808	0.04083	0.1237	0.05365	0	0.3523	0.8583	1.03	0	0.05455	0	2.92	0	0.2572	0.2395	0.1281	0.2769	1.678	3.155	2.03	2.204	0.2953	-2.462			EPHA7	0	2.474	0	0	0	0	1.501	0	0	0	0	0	0	0	0	0	0	0	0	1.247	0	1.902	0	0	0	0.6561	0	0	0	0	0	0.559	0	0	0	0	0	0	0	0	0	0	0	0	0	0	0	0
EPHA8	2046	chr1	22563511	22603594	+	protein_coding	EPH receptor A8	EEK,EK3,HEK3	ENSG00000070886	EPHA8		EPHA8	0.02255	0	0.05566	0	0	0.02422	0	0	0.001976	0.01119	0	0.01481	0	0.01264	0.1087	0	0.03943	0	0.0293	0.02518	0.1484	0	0.05427	0.005192	0.2121	0.01312	0	0	0.08971	0.1052	0	0	0	0.04391	0	0	0.02488	0	0	0	0.3459	0	0	0	0	2.996	0.03762	0.05379	0.09272	0.03472	0.4825	0.024	0.08798	0.08683	0	0.01053	0.0163	0	0	0.06474	0.007769	0	0	0	0.01599	0	0.1052	0.007136	0	0	0	0	0.07684	0.1599	0.05843	0.03368	0.1487	0	0.08114	0.06184	0.0902	0.205	0.09464	0.03732	0.06083	0.02115	0	0.2538	0	0.02122	0	0.09275	0.03988	0.03973	0.03986	0	0.09282	0.1226	0	0.3463	0	0.03066	0.2578	0.09279	0	0.09718	0.04291	0.579	0.05082	0.1056	0.2923	0.05533	0.1245	1	0	0.4469	0.09243	4.815	2.444e-05	1	0	0.04806	0.6005	0.5675	0.6996			EPHA8																																																			EPHA8	0.1284	0.1489	0.1453	0.1283	0.1039	0.1423	0.02416	0.1557	0.1814	0.09778	0	0.1662	0.1137	0.1321	0.07811	0	0.1156	0.2393	0.04652	0.33	0.3255	0.09985	0.4134	0.06738	0.1814	0.4141	0	0.1923	0	0	0.0453	0	0.02444	0	0	0	0.01805	0.01435	0.0372	0.1792	0	0.3267	0	0.05966	0	0	0	0	0	0.5651	0.01627	0	0	0	0.02324	0.1151	0.04958	0.01594	0.08508	0	0.01644	0	1	0	0.8259			EPHA8	2.049	0	0.3763	0.7941	0.511	0	0.03984	0	0.0635	0	0.1596	0	0	0.08542	0	0.07724	0	0.111	0.03844	0.2004	0	0	0	0	0	0	0	0.1878	0.1427	0	0	0	0	0	0	0	0	0	0	0	0	0	1	0			EPHA8	0	0	0	0	0	0	0	0	0	0	0	0	0	0	0	0	0	0	0	0	0	0	0	0	0.08403	0.0782	0	1	0			EPHA8	0	0	0	0	0	0	0	0	0	0	0	0	0	0	0	0	0	0	0	1.247	0	0	0	0	0	0	0	0	0	0	0.4655	0	0	0	0	0	0	0	0	0	0	0	0	0	0	0	0	0
EPHB1	2047	chr3	134795257	135260467	+	protein_coding	EPH receptor B1	ELK,EPHT2,Hek6,NET	ENSG00000154928	EPHB1		EPHB1	1.115	2.44	1.618	1.991	1.753	2.295	1.79	0.9156	1.83	1.244	0.7155	2.684	1.187	2.021	0.8437	0.8898	1.821	1.688	2.299	0.651	0.7021	0.1123	0.5105	0.8784	0	1.045	0.7235	1.989	0.7636	0.2398	0	0	0.05754	1.112	0.4584	0.6641	0.4713	0.3253	0.8405	0.02226	0.09066	1.227	0	0.6908	0.5139	0	0.339	0	0.3651	0.2079	0.01016	0.3301	0.7887	0.1805	0.08373	0.04809	0.09184	0.3613	0.2856	0.2652	0.1937	0.2297	0.1969	0.1243	0.1133	1.08	0.04831	0.4692	0.105	0	0.3236	0.896	0.3616	0.5822	0.5403	0.6606	0.8249	0.1225	0.7694	0.9675	0.6889	0.4365	0.5468	0.6747	0.3209	0.7218	0.5367	1.167	0.4094	0.388	0.3924	0.6446	0.6335	0.35	0.1759	0.3312	0.7587	0.7459	1.196	0.7373	1.504	0.3903	0.8112	0.541	0.1181	0.5692	0.4811	0.5618	0.4357	0.5474	1.517	0.5294	0.7011	0.9997	-0.3251	0.8275	0.7576	-0.6455	0.5149	0.9657	0.08781	0.431	0.9629	0.03476	0.6788			EPHB1																																																			EPHB1	2.117	1.785	1.681	1.64	1.493	1.476	1.524	1.574	1.394	2.052	1.723	1.486	1.832	1.649	1.829	1.371	1.936	1.564	1.899	1.477	1.704	1.166	1.816	1.567	1.75	1.412	0	0.2606	0.2607	0.06378	0.03506	0.03843	0	1.029	0	0.1733	0.1014	0.06523	0.08466	0.05007	0.07889	0.4404	0	0.1504	0.06367	0.1233	0	0.04422	0.1075	0.6367	0.03737	0.07637	0.2154	0.1007	0.202	0.234	0.1122	0.01843	0.3574	0.1033	0.1281	0.1328	0.9934	-0.006785	0.9412			EPHB1	3.546	2.656	3.651	3.332	2.851	0.03844	0.473	0.2179	0.4605	0.02857	0	0.04264	0.05658	0.4362	0.5859	0.4103	0.301	0.0895	0.5489	0.2116	0.1506	0.1414	0.4071	0.05797	0.04264	0.01293	0.1532	0.07724	0.07724	0.5974	0	0	0.3685	0.3092	0.3277	0.1493	0.4854	0	0	1.455	0	0.338	0.5967	0.4403			EPHB1	3.894	3.66	3.887	3.658	3.306	3.491	2.916	3.077	3.683	2.959	3.045	3.282	0.2453	0.851	0	0.202	0.2485	1.449	1.533	0.4074	0.78	2.001	0.6839	1.776	0.6689	1.499	1.122	0.1094	-4.92			EPHB1	0	0	0	0	1.373	0.3762	0	0	0.8355	0	1.086	0	0	3.556	3.824	0	0	2.288	0	1.905	0	0	0	0	0	0.365	0	0	0.3413	0	0.8169	0.559	0	0	0	0	0	0	1.894	0	0	0	1.105	1.042	0.6366	0	1.567	0
EPHB2	2048	chr1	22710770	22915330	+	protein_coding	EPH receptor B2	CAPB,DRT,EK5,EPHT3,ERK,Hek5,PCBC,Tyro5	ENSG00000133216	EPHB2		EPHB2	0.1994	0.2863	0.2168	0.5042	0.2489	0.3841	0.3105	0.09139	0.3312	0.09353	0.02939	0.1973	0.1099	0.1734	0.207	0.1778	0.3554	0.1891	0.7472	0.02706	0.03324	0.6105	0.2563	0.1026	0	0.01878	0.1848	0.4387	0.6341	0.5416	0.05655	0	2.425	0.3115	0	0.02288	0.168	0.142	0.1727	0	0.1899	0.2273	0	0.2442	0.1527	0	1.258	2.792	0.66	0.9388	1.259	1.178	1.127	0.9798	1.558	1.417	0.9659	0.7998	0.5795	1.246	0.9084	1.109	1.382	1.066	0.828	2.994	1.048	1.249	1.981	1.775	1.536	0.2997	0.7707	0.589	0.3411	0.6406	0.8814	0.1142	0.7828	0.8963	0.4371	0.6401	0.5236	0.5371	0.7479	0.6955	1.42	0.9646	0.2599	0.6171	0.2895	0.6665	0.6065	0.2018	0.1834	0.3537	1.17	0.9256	1.593	0.9757	0.5734	0.5818	1.347	0.7802	0.7089	0.8069	0.8047	1.219	0.5295	0.9709	1.293	0.3149	1.097	0.9997	0.1991	0.3567	0.2005	-2.143	0.0008463	0.7209	0.3451	0.2522	0.4489	0.4455	0.9261			EPHB2																																																			EPHB2	1.829	1.604	1.697	1.406	1.539	1.611	1.427	1.578	1.244	1.602	0.939	1.27	1.497	1.385	1.543	0.9407	1.597	1.544	1.529	1.434	1.32	1.324	1.42	1.518	1.429	1.103	3.099	1.899	2.901	2.705	2.76	2.596	1.998	1.154	2.838	2.189	2.616	1.723	2.191	2.156	2.586	2.217	2.135	2.35	2.281	3.091	1.307	2.844	2.093	2.636	2.84	2.708	2.405	2.452	2.122	2.197	2.926	1.594	2.545	1.757	2.443	1.741	0.6977	-0.07355	0.6963			EPHB2	3.155	1.234	1.091	1.38	0.9107	1.739	3.179	3.317	3.146	2.891	3.966	2.266	2.727	3.47	3.211	2.405	2.355	2.82	2.505	3.266	3.421	2.686	1.965	3.662	2.87	2.759	2.668	2.589	2.778	0.636	1.164	1.451	1.789	0.1388	1.418	0.5251	2.145	1.65	1.235	2.108	0.6079	1.649	8.322e-06	-1.605			EPHB2	1.667	0.794	0.5622	0.6575	0.4602	0.7102	0.1743	0.3252	0.3985	0.1981	0.4038	0.5515	0.2293	0.2318	1.029	1.32	1.924	0.681	0.1162	0.5903	0.5246	0.1325	0.2767	0.2307	0	0.3556	0	0.0003345	2.284			EPHB2	0	0	0	0	0	0	0	0	0	0.6835	0	0	0	1.762	0	0	0	0	3.628	3.207	2.936	2.352	0	2.252	1.895	1.592	1.991	1.82	2.537	2.715	2.146	1.941	2.07	2.208	0	2.38	1.842	0	0	3.005	3.193	3.282	2.982	1.64	1.916	0.679	2.301	1.977
NLRP11	204801	chr19	55785397	55836762	-	protein_coding	NLR family, pyrin domain containing 11	CLR19.6,NALP11,NOD17,PAN10,PYPAF6,PYPAF7	ENSG00000179873	NLRP11		NLRP11	0.07704	0.005446	0	0.07686	0.003436	0.1399	0	0.5479	0.0199	0.1095	0.03454	0.007523	0.03322	0	0	0.02106	0.09783	0.1361	0.3844	0.6595	0.4107	0	0.407	0.2531	0.4866	0	0.01649	0.3616	0.7224	0	0	0	0	0.7526	0.02374	0.03576	0	0.01589	0.005258	0	0.00851	0.1924	0	0	0.3554	0	0.2639	0.4697	0.3123	0.245	0	0.0228	0.4418	0.0161	0.0914	0.02652	0.08073	0	0.0565	0.3015	0.0485	0.01131	0.04018	0.03243	0.03355	0	0.01528	0.359	0.1145	0.1687	0.0488	0	0.09664	0	0.09143	0	0	0	0.01108	0.03389	0	0.1075	0.133	0	0	0	0	0.4748	0.03016	0.01347	0	0.01342	0.05032	0.02528	0	0.02129	0.3248	0.07367	0.8755	0.03065	0	0	0.4119	0.09397	0.2471	0	0.05412	0	0	0.03429	1.031	0.04223	0.08008	0.9997	0.05141	0.1585	0.4043	-1.992	0.5505	0.5818	-1.071	0.5687	1	0	0.07982			NLRP11																																																			NLRP11	0	0	0	0	0	0	0	0.02068	0	0	0	0	0	0.02174	0	0	0.04289	0.04062	0	0	0	0	0	0	0	0	0.03432	0	0.01942	0.0236	0.03833	0	0	0.3825	0	0.0974	0.1107	0.1391	0.09241	0.05471	0.1674	0	0	0.09334	0	0.2232	0	0.2683	0.07153	0.2659	0.02057	0.06299	0.1903	0.05599	0	0.1669	0	0.2076	0.387	0.1659	0.0615	0.2763	0.3754	0.4027	0.8536			NLRP11	0	0	0	0.01863	0	0	0.06901	0	0.1776	0.6645	0.06488	0.09221	0.3685	0.301	0.148	0.0895	0.2179	0.4351	0.06626	0.2302	0.175	0.1388	0.06764	0.5685	0.2041	0.184	0.04684	0	0	0	0	0	0	0	0	0.1375	0	0	0	0	0	0	0.01111	-1.69			NLRP11	0	0	0	0	0	0	0	0	0	0	0	0	0	0	0	0.0983	0.1561	0	0	0.03395	0	0	0	0.04148	0.1557	0.06629	0	1	0			NLRP11	0	0	0	0	0	0	0	0	0	0	0	0	0	0	0	0	0	0	0	0	0	0	0	0	1.115	0	0	0.3966	0	0	0	0	0	0	0	0	0	0	0	0	0	0	0	0	0	0	0	0
HIPK1	204851	chr1	113929197	113977869	+	protein_coding	homeodomain interacting protein kinase 1	Myak,Nbak2	ENSG00000163349	HIPK1		HIPK1	1.683	1.62	1.73	1.491	1.631	1.473	1.445	1.018	1.765	1.627	0.871	1.783	1.708	1.65	1.291	1.905	1.399	1.485	1.176	1.722	1.317	1.366	1.481	1.581	1.861	1.547	1.036	0.955	1.222	1.815	0.9124	2.37	0.1967	1.882	1.729	2.023	2.152	1.536	1.85	1.331	1.572	2.124	2.02	2.208	1.422	0	1.874	1.941	1.915	1.805	2.319	1.975	2.242	2.11	2.272	2.058	2.064	1.468	1.824	1.727	1.949	2.313	1.83	2.273	2.039	2.749	2.252	2.112	2.101	1.854	2.66	1.338	1.503	1.513	1.471	1.486	1.84	2.282	2.2	1.97	1.338	1.785	1.203	1.807	1.871	0.8175	2.368	2.084	1.857	1.657	1.948	1.685	2.241	1.63	1.933	1.875	1.388	2.04	1.69	1.854	1.551	1.595	1.572	1.842	1.975	2.313	1.402	1.823	1.783	1.549	1.647	1.25	1.225	0.9997	0.01383	0.8666	0.8573	0.2556	0.838	0.6145	0.1889	0.7712	0.9635	-0.02075	0.8493			HIPK1																																																			HIPK1	3.723	3.72	3.583	3.542	3.184	3.527	3.395	3.446	3.478	3.57	3.201	3.599	3.418	3.279	3.579	3.455	3.39	3.334	3.381	3.443	3.393	3.393	3.324	3.329	3.324	3.178	2.803	2.583	3.098	2.751	3.08	2.554	2.733	3.362	2.785	2.277	2.803	3.094	2.956	2.677	2.805	2.499	2.683	2.725	2.844	2.784	3.116	2.551	3.204	2.809	3.015	2.914	2.852	2.863	3.201	3.19	2.939	3.069	3.249	2.609	2.868	2.943	0.7189	0.03539	0.9583			HIPK1	3.866	3.036	3.853	3.932	3.724	4.913	3.971	4.013	4.441	5.17	5.014	5.199	5.087	4.16	4.73	4.009	4.862	4.05	4.577	4.71	5.168	4.475	4.72	5.225	5.125	4.9	4.501	3.802	4.468	4.242	5.627	4.991	4.492	3.335	6.07	5.045	2.86	5.274	4.311	4.914	5.056	5.126	0.02578	0.487			HIPK1	3.414	3.417	3.162	3.914	3.765	3.551	4.2	3.965	3.586	3.785	3.955	3.808	3.907	3.804	4.123	4.008	4.086	4.047	3.646	3.432	3.174	3.053	3.784	3.291	3.037	3.335	3.07	0.1419	0.437			HIPK1	2.911	3.338	3.393	2.449	2.88	2.146	0	3.73	3.38	2.69	3.319	1.183	2.368	2.198	3.091	3.336	3.433	2.963	2.87	3.207	1.221	2.694	3.391	2.732	2.771	2.331	2.608	2.354	2.323	2.118	2.017	2.259	2.887	2.85	3.493	3.235	2.231	3.686	2.686	0	2.685	1.967	2.755	1.64	2.583	2.295	2.301	2.927
EPHB3	2049	chr3	184561799	184582408	+	protein_coding	EPH receptor B3	ETK2,HEK2,TYRO6	ENSG00000182580	EPHB3		EPHB3	0.2223	0.5059	0.5104	1.018	0.451	0.4243	0.4038	0.06596	0.5603	0.2384	0.03497	0.5413	0.191	0.3392	0.8094	0.5102	0.5824	0.3224	0.6161	0.5597	0.5582	0	0.1167	0.07789	0.6864	0.6437	0.2033	0.5187	0	0.125	0.06717	0	0.06364	0.4815	0	0.2205	0.09344	0.09393	0.1227	0.07273	0.2013	0.008481	0	0.2743	0.2323	0	0.8493	0.8314	0.7493	0.807	1.329	0.8316	1.949	1.38	0.6745	1.076	1.209	2.021	1.265	1.153	1.507	0.8327	0.8486	0.5615	0.7123	1.282	1.458	1.143	1.558	1.091	0.8766	0.05199	0.3958	0.1377	0.09255	0.2034	0.2971	0	0.2454	0.2246	0.1147	0.05542	0.1629	0.2102	0.127	0.07972	0.4147	0.4798	0.08974	0.4745	0.05764	0.284	0.2088	0	0.1476	0.04279	0.227	0.6069	0.6041	0.2578	1.113	0.1686	0.7391	0.2228	0	0.1814	0.1751	0.2763	0.1116	0.1017	0.4179	0.07057	0.3982	0.9997	0.2114	0.6801	0.4829	-1.2	0.9448	0.5186	-0.4716	0.7353	0.5967	0.4825	0.7056			EPHB3																																																			EPHB3	1.734	1.038	1.48	0.9065	0.9793	1.018	0.5191	1.108	0.791	1.068	0.864	0.8022	1.188	0.7454	0.6944	0.425	0.3155	1.166	1.036	0.7305	0.8995	0.6547	0.6022	0.676	0.9436	0.663	2.093	0.8805	1.883	3.02	3.103	1.436	1.985	1.106	0.8251	2.72	2.543	1.697	1.727	3.171	2.979	1.144	2.135	2.732	2.505	2.887	0.8058	3.058	0.7091	2.994	1.972	2.822	2.777	2.858	2.772	2.438	2.868	2.557	2.041	1.794	2.94	1.397	0.8125	0.08102	0.9073			EPHB3	3.077	1.262	1.062	1.965	1.973	2.804	3.995	4.991	3.506	4.434	2.346	1.118	1.874	3.018	1.636	3.269	2.915	1.702	2.666	3.023	3.6	1.615	2.619	3.361	1.136	4.084	4.539	3.373	3.936	0.1712	0.7424	0.433	1.669	0	0.9935	0.4308	0.1609	1.161	0.2376	1.193	0.7782	1.223	0.0001367	-3.093			EPHB3	1.173	0.6237	0.6698	0.3473	0.2916	0.8984	0.2055	0.2355	0.5126	0.2757	0.366	0.2792	0	0.04221	0.1315	0	0.43	0	0	0.03437	0	0	0.07862	0.2354	0	0.03394	0	0.5749	-1.002			EPHB3	0	0	0	0	0	0	0	0	0	0.6835	0	0	0	0	1.933	0	0	1.968	0	0	0	0	0	1.527	1.895	1.956	1.643	1.535	0.8485	2.715	1.538	0.559	1.956	2.901	1.834	2.596	2.709	0	0	0	0	0	0	0	0	0	0	2.434
SLC44A5	204962	chr1	75202131	75611114	-	protein_coding	solute carrier family 44, member 5	CTL5	ENSG00000137968	SLC44A5		SLC44A5	0.186	0.06502	0.1189	0.2552	0.07852	0.1079	0.09088	0.2396	0.06587	0.2349	0.2022	0.1899	0.2583	0.1171	0.02175	0.2107	0.1648	0.1774	0.1238	0.7324	0.2035	0.4508	0.3695	0.004537	1.167	0.2269	0.3445	0.119	0.4423	0.08035	0	2.341	0	0.5248	0.005496	0.262	0.09749	0.1956	0.1085	0	0.02915	0.0926	2.808	0.109	0.1623	0	0.3086	0.262	0.4539	0.1179	0.1111	0.2604	0.3809	0.1485	0.0843	0	0.01425	0.06072	0.02812	0.2146	0.1238	0.007813	0.08197	0.01501	0.09515	0.0215	0.02104	0.3234	0.2451	1.019	0.388	1.3	1.211	1.2	1.716	1.156	1.128	1.225	2.272	1.028	1.416	0.9112	1.137	1.603	1.339	0.6368	0.8433	1.577	2.778	1.258	1.778	1.74	1.727	2.018	1.576	2.651	1.409	1.534	1.325	1.354	1.041	1.618	1.278	1.208	2.375	1.369	1.008	0.5175	1.399	1.337	1.267	1.335	1.226	0.9997	0.07363	0.7673	0.9155	0.4137	0.0002419	0.909	0.2574	0.4253	0.9238	0.06483	0.4172			SLC44A5																																																			SLC44A5	1.611	1.736	1.702	1.826	0.9847	1.292	1.87	1.451	1.715	2.005	2.473	1.598	1.499	1.57	1.558	2.387	1.044	1.542	1.81	1.44	1.396	1.743	0.8433	1.179	1.522	1.534	0	0.07016	0	0.01632	0	0.6516	0	0.3355	0	0.1948	0	0.06165	0	0.01277	0	0	0	0	0.02437	0	0.1401	0	0.01677	0.06564	0	0	0.03467	0.03887	0	0	0	0	0	0.1533	0.01438	0.04433	1	0	0.9442			SLC44A5	2.769	0.6173	0.5792	1.765	1.3	0.02432	0.03844	0	0	0	0	0	0	0.02148	0.02574	0	0	0.02715	0	0.03422	0	0	0.02857	0	0.02574	0	0	0	0	0	0	0	0	0.3651	0	0	0	0	0	0	0	0	1	0			SLC44A5	0.6511	0.1055	0.02217	0.5224	0.2974	0.2243	0.2483	0.4716	0.5058	0.0341	0.2982	0.5078	0.189	0.7724	0.1764	0.06854	0.1511	2.99	2.023	0.4964	1.423	2.934	1.658	2.014	2.033	1.971	2.078	0.3496	-1.986			SLC44A5	0	0	0	0	0	0	0	0	0	0	0	0	0	0	0	0	0	0	0	0	0	0	0	1.527	0	0	0	0	0.3413	0	0	0	0	0	0	0	0	0	2.686	0	0	0	0	0	0	0	0	0
AK4	205	chr1	65147549	65232145	+	protein_coding	adenylate kinase 4	AK3,AK3L1,AK3L2	ENSG00000162433	AK4		AK4	0.6031	1.513	0.7055	0.9549	0.58	0.3762	1.552	1.454	0.5428	0.5862	1.121	0.7956	1.184	1.292	0.6172	0.6261	1.87	0.8937	1.257	0.2119	0.1552	0.07368	0.4358	0.3871	0.1617	0.4195	0.5549	0.62	0.1942	0.2722	1.207	0	0.6228	0.5657	0.0234	0.3625	0.5026	0.4086	0.3521	0.02875	0.2454	1.346	1.652	1.007	0.3745	0.5942	0.284	0.1181	0.3058	0.2855	0.07711	0.4415	0.3852	0.1713	0.07254	0.09197	0.1514	0.352	0.1258	0.2117	0.1014	0.3761	0.3854	0.0817	0.01993	0.2701	0.027	0.2321	0.1662	1.019	0.05753	1.233	0.6911	1.078	0.6461	0.4742	0.9126	0.7554	1.036	0.5681	0.6103	0.7923	0.4045	0.6318	0.853	0.1223	1.779	1.106	0.9996	0.6418	1.207	0.5608	1.185	1.186	1.005	0.9825	0.9416	0.522	1.045	0.6866	1.272	0.7273	0.8722	1.076	0.4129	0.9938	0.8348	0.9444	1.089	0.8678	1.23	0.3964	0.4555	0.9997	0.3974	0.7881	0.4629	0.9667	0.7416	0.9453	0.1246	0.4804	0.8047	0.1393	0.8088			AK4																																																			AK4	2.402	2.484	1.938	2.379	2.039	2.425	2.057	2.156	2.244	2.408	1.914	2.542	2.354	2.238	2.115	2.043	2.491	2.593	2.271	2.817	2.78	2.677	2.293	2.571	2.437	2.663	0.0405	0.2792	0.01151	0	0	0.02499	0	0.06334	0	0	0	0	0.1346	0.01095	0.01306	0.0387	0	0.01136	0.0819	0	0	0	0.02862	0.3553	0.03629	0	0	0.01678	0.1811	0.02959	0.05557	0.03557	0.3481	0.06769	0.02456	0.05055	1	0	0.6656			AK4	3.658	1.299	4.047	3.986	3.894	0.1204	0	0	0.03562	0.05936	0.06212	0.07451	0	0.4967	0.01436	0.04404	0	0.09491	0.07451	0.05936	0.04404	0.05102	0.01578	0	0.05936	0.4351	0	0.1084	0.02715	0.1635	0.2798	0.123	0.281	0.1164	0.2016	0.5089	0.1712	0.2975	0.2091	0.4297	0.09761	0.976	6.571e-08	3.378			AK4	5.1	5.475	5.472	5.41	5.377	5.146	5.37	5.63	5.14	4.919	4.467	4.237	1.31	2.288	0.1524	0.2732	0.5186	2.895	0.8148	0.5225	1.119	1.956	1.667	3.249	2.892	3.632	3.329	0.08282	-5.328			AK4	0	0	0	0	0	0	0	0	0	0.6835	1.086	1.183	0	0	0	0	0	0	1.818	0	1.872	0	0	0	1.115	0.365	0	0.3966	0	0.6384	0	0.559	0	0	0	0	0	0	0	0	0	0	0	0	0	0	0	0
EPHB4	2050	chr7	100802565	100827521	-	protein_coding	EPH receptor B4	HTK,MYK1,TYRO11	ENSG00000196411	EPHB4		EPHB4	0.3103	0.4968	0.8762	0.7414	0.5145	0.3668	0.3373	0.2406	0.2459	0.29	0.2514	0.3501	0.1562	0.2124	0.6975	0.2743	0.3657	0.2659	0.5134	0.8207	1.683	0.8345	1.185	1.399	0	1.796	0.2396	2.082	1.071	2.065	0.1873	1.045	0	0.9855	1.445	1.393	2.175	1.335	1.315	0.5702	1.7	1.859	2.009	2.567	2.241	0	0.1356	0	0.07258	0.1454	0	0.09463	0.1086	0.01581	0.03056	0.06426	0.1174	0.04348	0.04771	0.1411	0.009655	0.1074	0.05239	0.07327	0.05878	0.4243	0.08068	0.1678	0.1915	1.226	0	0	0	0	0	0	0.01384	0	0.005453	0.01118	0	0	0	0	0.02553	0.02626	0	0.06741	0	0.01323	0.02824	0	0	0	0	0	0.2207	0.01582	0.4629	0.03011	0.1297	0	0.1125	0.01423	0	0	0.01794	0.1406	0	0	0.06565	0.04149	0	0.9997	-0.2849	0.3455	0.5435	0.8274	0.9103	0.2825	1.605	0.1872	1	0	0.3998			EPHB4																																																			EPHB4	0.195	0.6236	0.3376	0.5675	0.6513	0.5999	0.3718	0.6739	0.2977	0.2948	0.1222	0.484	0.2879	0.3259	0.5242	0.06253	0.7875	0.4778	0.5139	0.8674	0.5579	0.5537	0.9509	0.325	0.5234	0.3837	0.09887	0.3996	0.1108	0.09056	0.1792	0.1955	0.2525	0.1037	0.7777	0.2283	0.4603	0.1204	0.0908	0.424	0.2586	0.3962	0.04717	0.306	0.03457	0.15	1.493	0.2232	0.1153	0	0.2429	0.08194	0.333	0.1465	0	0.3313	0.1203	0.1149	0.1051	0.2136	0.4846	0.1228	0.9428	-0.0516	0.9022			EPHB4	1.695	1.091	1.577	1.716	1.316	0.2166	1.068	0.7022	0.6041	0.3311	0.1375	0.5069	0.4916	0.9389	0.4489	0.6257	0.7604	0.5509	0.7111	0.7655	0.513	0.4351	0.6415	0.7916	0.4668	0.4212	0.8742	0.1622	0.5008	2.986	1.397	1.431	1.631	1.549	3.284	0.6535	0.9161	1.517	1.618	1.588	2.034	1.068	1.32e-08	2.338			EPHB4	0.6981	0.3709	0.3635	0.2275	0.1488	0.3489	0.162	0.2911	0.2985	0.3475	0.506	0.1953	1.219	0.6824	0	0.03292	0.03203	0	0	0.09781	0.1126	0	0	0	0.05282	0.09662	0	0.1379	-2.227			EPHB4	0	0	0	0	0	0	0	0	0	0	0	0	0	0	0	0	0	0	0	0	0	0	0	0	0	0	0	0	0	0	0	0	0	0	0	0	0	0	0	0	0	0	0	0	0	0	0	0
EPHB6	2051	chr7	142855014	142871093	+	protein_coding		HEP	ENSG00000106123	EPHB6		EPHB6	0.1778	0.09623	0.2641	0.9847	0.2023	0.1395	0.1263	0.04601	0.1571	0.115	0.03632	0.2673	0.1089	0.248	0.7712	0.2075	0.3784	0.12	0.2854	0.3311	0.4898	0.3558	0.4943	0.392	0	1.081	0.1173	1.316	0.7518	0.1385	0.06974	0	0	0.2326	0	0.5151	0.2622	0.3557	0.05972	0	0.01785	0.09409	0	0.4427	0.3426	0	0.5551	0.9344	0.5611	0.3697	0.09103	0.5823	1.12	0.4375	0.7357	0.7174	0.7753	0.259	0.6838	0.9482	0.7999	0.6672	0.942	0.6978	0.8887	1.708	0.9275	1.041	1.752	0.8343	0.2835	1.472	1.872	2.533	1.145	2.052	2.658	1.786	2.169	2.797	1.553	2.062	1.758	2.137	1.712	2.848	3.418	2.306	1.277	2.08	0.7646	1.953	1.599	0.9763	0.9785	0.9315	2.83	2.702	2.782	2.938	2.935	1.718	3.183	2.301	0.6687	2.179	2.549	3.541	1.365	2.912	2.508	1.387	2.445	0.9997	0.5214	0.06812	0.4035	-1.424	0.6433	0.353	0.7184	0.7926	0.7547	0.2248	0.8807			EPHB6																																																			EPHB6	4.843	4.678	5.158	4.863	4.688	4.586	4.572	4.185	4.19	4.797	3.237	4.371	4.551	4.489	4.775	3.095	4.209	4.106	4.478	4.114	3.967	3.857	4.008	3.818	4.2	4.117	1.561	1.098	1.918	1.608	1.004	1.019	0.3992	0.9095	0.9067	1.68	1.989	1.348	0.9297	1.363	1.297	0.9585	2.035	2.087	1.1	1.692	0.7979	1.696	0.7308	1.71	1.632	1.181	1.504	0.7001	1.058	1.968	0.8226	0.4698	1.969	1.107	1.84	0.4982	0.9391	-0.03143	0.6882			EPHB6	6.041	1.28	4.537	5.478	5.759	0.4865	1.158	1.82	2.173	0.7841	0.4967	1.339	2.34	2.138	1.882	3.18	3.057	1.367	3.494	2.786	2.327	2.007	2.375	2.688	2.843	1.886	2.924	2.482	2.542	2.693	3.081	2.837	3.767	3.218	2.986	3.356	3.27	3.157	2.714	3.074	2.381	3.608	1.169e-05	1.782			EPHB6	0.8105	0.158	0.03367	0.1153	0.1588	0.2867	0.1729	0.05221	0.1028	0.1965	0.07041	0.1803	1.511	0.4866	0	0.1361	0.06779	0.642	0	0.1046	0.06138	0	0.08161	1.737	0.6775	1.383	0.593	0.5519	-0.788			EPHB6	0	0	1.536	0	1.373	0.803	0	1.241	0.8355	0	1.086	0	1.256	1.762	0	2.012	0	0	0	0	0	0	0	0	0.4735	0.365	0.5108	0	1.223	1.69	0.8169	0.9609	0.4004	0.6016	0	1.178	1.076	0	0	0	1.237	0	1.105	0	0.6366	0.3791	0	1.304
AMER3	205147	chr2	130755504	130768134	+	protein_coding	APC membrane recruitment protein 3	FAM123C				AMER3	0.04211	0.02026	0.06567	0.1307	0.02029	0.04522	0.03411	0	0.07253	0.0732	0	0.04412	0.0437	0.01582	0.05149	0.03458	0.0371	0.04634	0.04266	0.1794	0.0259	0	0.2426	0.03436	0.1794	0	0.1357	0.114	0.147	0.1932	0	0	0	0.02768	0.3615	0.2108	0.3519	0.5464	0.003473	0	0.005622	0.06239	0.163	0.1933	0.1626	0	0.1221	0.08882	0.1518	0.1399	0	0.1258	0.2112	0.07293	0.04093	0.05205	0.1183	0.08635	0.1446	0.2716	0.05744	0.1762	0.1449	0.03564	0.0354	0.04086	0.01513	0.3252	0.01953	0.4949	0	1.939	1.069	1.827	0.6587	0.8437	1.972	0.8735	1.729	1.763	1.184	1.383	0.6013	1.378	1.369	0.779	2.475	1.824	1.042	0.7334	0.9584	0.954	1.405	1.305	0.927	1.049	2.161	1.667	2.048	2.202	2.057	1.36	2.149	1.714	1.198	2.041	1.515	2.9	1.312	2.089	1.509	0.776	1.697	0.9997	-0.2854	0.9052	0.8685	0.5152	0.61	0.9891	-0.03436	0.6069	0.3382	0.5329	0.7583			AMER3																																																			AMER3	2.437	2.507	2.517	2.378	2.11	2.454	2.279	1.944	2.236	2.499	1.78	2.385	2.204	1.98	2.285	1.77	1.714	2.237	2.253	1.807	2.222	1.965	2.018	2.197	2.335	2.357	0.04514	0	0.01284	0	0	0	0	0.202	0	0.06502	0.0151	0	0.03116	0.06007	0.01457	0.1055	0	0	0	0	0.166	0	0.01604	0	0	0.0141	0.01668	0.00939	0	0.03299	0.02093	0	0.7312	0	0.01376	0	1	0	0.8905			AMER3	2.868	0.1454	1.081	2.205	1.951	0	0	0	0	0.02148	0.01721	0.1257	0	0.02574	0	0.02432	0	0	0	0.04264	0	0	0	0	0.07861	0	0	0.01436	0	0	0	0	0	0	0	0.01436	0.00863	0	0	0	0	0	1	0			AMER3	0.1013	0.02961	0	0	0	0	0	0	0.0439	0.06454	0	0.07816	0.7394	0.6247	0	0	0	1.336	0	0.0225	0.09513	0	0.0261	1.586	1.736	1.184	1.252	0.4814	-1.379
EPHX1	2052	chr1	225810095	225845563	+	protein_coding	epoxide hydrolase 1, microsomal (xenobiotic)	EPHX,EPOX,HYL1,MEH	ENSG00000143819	EPHX1		EPHX1	2.272	3.378	3.145	4.353	2.893	2.336	3.222	2.221	2.209	2.288	0.8764	2.167	1.473	2.576	2.765	2.761	3.234	2.404	3.212	0.8873	2.803	0.7167	2.487	2.511	2.771	3.915	1.748	2.94	2.342	2.822	0.6763	0	2.578	2.41	2.335	2.243	2.034	2.143	2.298	3.298	2.614	2.205	0.4103	3.313	2.986	0	2.585	2.447	1.53	1.006	3.148	2.314	2.356	1.732	2.086	1.433	2.029	3.147	1.323	1.438	1.677	2.109	1.568	1.881	1.853	3.727	2.493	1.768	2.677	0.7445	2.339	0	0.3237	0.5351	0	0.07628	0.3006	0.2339	0.4625	0.3966	0.1618	0.4341	0.1844	0.402	0.338	0.3846	0.6753	0.695	0.1571	0.09507	0	0.2049	0.2288	0.04557	0.3671	0.1826	0.8798	0.5344	1.331	0.6642	1.359	0.415	0.6779	0.4179	0.4212	0.3106	0.3534	1.532	0.1944	0.3847	1.083	0.07577	0.6506	0.9997	-0.1294	0.5733	0.9931	0.019	0.7965	0.9914	-0.01605	0.5823	0.2386	1.206	0.8438			EPHX1																																																			EPHX1	3.104	3.209	2.891	3.234	3.857	3.985	3.451	3.689	3.318	2.934	2.816	3.549	3.109	2.96	3.051	2.554	3.751	3.064	2.578	2.942	3.296	2.978	3.716	3.129	3.133	2.91	2.823	2.642	2.529	2.696	2.949	1.578	1.509	2.011	2.029	2.338	2.286	2.232	2.706	3.04	2.79	2.311	2.873	2.469	2.535	2.671	1.456	2.839	2.729	2.905	2.241	2.641	2.672	3.064	3.395	2.861	2.78	2.226	2.971	2.359	2.495	2.435	0.7926	0.04935	0.6358			EPHX1	4.9	5.97	6.161	6.635	7.249	3.61	4.828	4.514	5.458	4.012	4.137	4.026	4.329	5.006	4.999	3.949	4.186	4.95	3.839	4.441	4.868	4.766	4.677	4.895	4.172	3.104	4.048	4.456	4.68	3.08	3.516	3.392	4.458	3.413	3.53	3.848	3.828	3.436	3.878	3.519	2.546	4.058	0.1455	-0.334			EPHX1	6.743	5.357	5.213	5.415	5.843	5.792	5.682	5.121	5.063	5.102	5.725	5.624	5.119	3.71	0.4245	1.899	2.054	1.053	2.713	3.069	3.294	1.794	2.237	1.616	0.9746	2.011	1.3	0.08665	-3.332			EPHX1	0	0	0	0	0	0.2003	1.501	0	0.8355	0.6835	0	1.183	0.7604	0	0.956	0	0	0	4.013	4.009	3.542	2.971	0	0	1.353	2.059	2.27	1.82	1.977	0.6384	1.874	1.275	2.536	1.618	0	1.424	1.509	2.794	0	2.174	1.893	3.816	1.105	2.062	3.528	2.81	3.435	2.434
LINC00116	205251	chr2	110211529	110222940	-	ncRNA	long intergenic non-protein coding RNA 116					LINC00116	0.1096	0.0238	0.07693	0.2829	0.02698	0.1362	0.02734	0	0.0262	0.07318	0.08944	0.009919	0	0	0.2319	0.02772	0.2167	0.258	0.07235	0	0	0	0.2646	0	0	0.1662	0.04312	0	0.9264	0.04783	0	0	0	0.3014	0	0	0.04946	0.1212	0.05457	0	0.04436	0	0	0.03885	0.4297	0	0.08251	1.406	0.2891	0.1662	0	0.1892	0.6092	0.08303	0.1572	0.06896	0.2508	0.3181	0	0.127	0.05115	0.1426	0.3765	0	0.08691	0.4272	0.09796	0.4485	0.2845	0	0.8617	0	0.2423	0.3347	0	0.08299	0.3324	0	0.1662	0.05911	0.03078	0.1402	0.3276	0.2683	0.1322	0	0	0.8249	0.1525	0.03529	0.07467	0.06945	0.0874	0.189	0	0	0.1519	0.1993	0.7465	0.07953	0	0.1936	0	0.214	0.3179	0.1589	0.2652	0.3506	0.2747	0	0.5854	0.0735	0.1048	0.9997	0.6905	0.9015	0.9363	-0.4651	0.02012	0.9943	0.02251	0.2946	1	0	0.7535			LINC00116																																																			LINC00116	1.803	1.65	1.799	2.074	1.806	1.476	1.8	1.4	1.36	1.781	2.563	1.555	1.793	1.424	1.799	1.783	1.674	1.039	1.372	1.369	1.555	1.285	1.477	1.442	1.481	1.265	1.223	1.281	1.384	1.092	1.663	0.6995	0.7033	0.6789	0	0.7969	1.256	0.6177	0.3356	0.9899	0.6492	0.3822	0.5327	1.59	1.283	0.9133	0.257	1.259	0.3929	0.4395	0.7175	1.07	1.174	0.9365	0.7701	1.169	1.229	1.201	0	0.1469	1.078	0.8123	0.8182	-0.08502	0.8759			LINC00116	2.944	2.809	2.677	3.271	3.521	1.437	2.561	2.194	1.736	1.255	0.8906	1.233	1.179	2.461	2.113	1.63	1.787	2.247	1.405	1.059	0.8711	1.978	2.103	1.051	1.05	2.233	1.495	2.068	2.051	2.722	2.431	2.037	2.285	3.506	1.891	2.213	2.285	2.302	2.448	2.291	1.103	2.006	6.415e-05	1.207			LINC00116	0.9051	0.1149	0.3068	0.2227	1.116	0.1863	0.4845	0.3531	0.3186	0.5434	0.6457	0.5313	0.6186	0.1075	0	0.3198	0.8354	0.8328	0.3341	0.1708	0.5759	0.5346	0.2857	0.2066	0.3793	0.1688	0	1	0
EPHX2	2053	chr8	27491002	27544922	+	protein_coding	epoxide hydrolase 2, cytoplasmic	CEH,SEH	ENSG00000120915	EPHX2		EPHX2	1.002	1.564	1.474	1.593	1.645	1.275	1.025	0.9235	1.295	0.9174	1.297	1.698	0.9203	1.126	0.8028	1.268	1.302	1.221	1.151	0.3233	2.738	0	0.8225	1.198	0	0.6528	0.7942	0.04745	1.621	0.8218	0.2349	0	0	1.586	0.08724	0.7413	0.4303	0.0588	0.7118	0	0.7273	0.3733	0.4226	0.5711	1.13	1.147	0.4615	0.7848	0.352	0.3342	0.1012	0.344	0.2011	0.2506	0.727	0.2317	0.2824	0.08204	0.01538	0.2849	0.315	0.1613	0.2985	0.2275	0.288	0.2185	0.2265	0.3859	0.4319	0.3021	1.762	0	0.4063	0.6392	0.3452	0.3252	0.4333	0	0.3711	0.3592	0.2989	0.5219	0.4466	0.5431	0.1847	0.6434	0.6939	0.6313	0.3081	0.3181	0.3387	0.5071	0.2086	0.1799	0.09305	0.2576	0.3963	0.7257	1.06	0.9164	0.6225	0.2835	0.6965	0.2505	0	0.5823	0.3642	0	0.1461	0.2938	0.776	0.2461	0.7165	0.9997	-0.3905	0.9228	0.6931	-0.8483	0.1899	0.6612	0.6288	0.01557	0.9438	0.06207	0.9165			EPHX2																																																			EPHX2	1.499	1.505	1.203	1.898	1.792	2.01	1.627	1.934	1.353	1.862	1.799	1.583	2.12	2.078	1.813	1.698	2.279	1.794	1.821	1.838	2.022	1.685	1.892	1.888	2.024	1.754	0.5825	0.9631	0.205	0.1685	0.03603	0.2893	0.2669	1.278	0.3337	0.6085	0.2384	0.465	0.457	0.06818	0.46	0	0.3269	0.6109	0.6384	0.505	0.3534	0.7415	0.433	0.7081	0.1478	0.4763	0.221	0.3547	0.7939	0.2198	0.2219	0.3383	1.373	0.2049	0.252	1.054	0.8555	0.08978	0.8748			EPHX2	2.65	0.7467	3.13	3.434	3.487	0	0.1362	0	0.05658	0	0.04963	0	0.2892	0.5211	0.7858	0.2582	0.0635	0.4782	0.06764	0.1217	0.1991	0.107	0.1017	1.041	0.3752	0.08678	0.07039	0.3173	0.3528	0.3265	0.294	0.6452	0.09085	2.071	0.4647	0.2425	0.3068	0.1124	0.03281	1.034	0.2892	0.1738	0.02558	1.349			EPHX2	3.222	3.207	2.921	2.776	3.535	2.883	2.987	3.142	2.728	2.896	3.566	3.051	1.012	1.377	0	0.2877	0.5581	1.689	1.2	1.456	1.981	1.253	1.495	1.029	1.191	1.662	0.9317	0.009156	-4.154			EPHX2	0	0	0	0	0	1.03	0	0	0	1.776	1.086	1.183	0	0	0.956	0	0	0	1.178	0	1.872	0	0	0	0.4735	0.365	0	0	0	0	0.8169	0	0	0	1.834	0	0	0	0	0	0	0	0	0	0	0	1.567	0
C2orf69	205327	chr2	199911256	199928273	+	protein_coding	chromosome 2 open reading frame 69		ENSG00000178074	C2orf69		C2orf69	0.4558	0.4812	0.4503	0.7901	0.3267	0.1984	0.879	1.352	0.4053	0.3841	1.134	0.3308	0.9599	0.9017	0.4566	0.9336	0.823	0.4122	0.5981	0.2374	0.2107	0	0.3541	0.109	0.2985	0.213	0.1786	0.2182	0.1768	0.6037	3.114	0	0	0.5007	0.1559	0.1939	0.4312	0.1724	0.3984	0.02788	0.1308	0.2872	2.812	0.6389	0.2375	1.16	0.3284	0	0.2973	0.2984	0.1459	0.5841	0.449	0.07238	0.1374	0.2397	0.1361	0	0.2185	0.4147	0.1904	0.3759	0.1051	0.3241	0.4507	0.2922	0.2647	0.389	0.2502	0	0.05579	0.5634	0.6741	0.843	0.8678	0.3785	0.6543	1.638	1.513	0.7802	0.7109	0.3899	0.4137	0.7847	0.755	0.1746	0.8105	0.7873	1.883	0.7646	1.412	0.7892	0.973	1.212	1.177	1.565	0.8638	0.728	0.452	0.4533	0.6311	0.8251	0.649	0.9965	0.1467	0.8144	0.5817	0.1628	0.8004	0.4993	0.86	0.4826	0.2185	0.9997	0.3262	0.6717	0.888	0.4686	1.408e-06	0.9695	0.062	0.7986	0.6789	-0.292	0.6067			C2orf69																																																			C2orf69	2.702	2.694	2.823	2.708	2.724	2.394	2.549	2.328	2.558	2.886	4.414	2.728	3.025	2.738	2.514	3.507	2.723	2.743	2.878	2.955	3.053	3.094	2.801	3.15	2.833	3.047	1.234	1.138	1.462	1.318	1.496	1.012	1.385	1.744	0.8432	0.9713	1.352	1.558	2.154	1.479	1.193	1.599	0.5127	1.596	1.185	0.9819	2.119	1.093	1.566	0.2075	1.072	1.515	1.342	1.583	1.609	1.18	1.726	2.095	0.5269	0.9494	1.526	1.852	0.8282	0.0584	0.9425			C2orf69	3.55	1.62	2.923	3.194	3.047	3.385	2.258	2.554	2.822	2.837	3.497	3.101	3.452	2.47	2.884	2.699	2.87	2.497	2.714	2.822	2.951	2.819	3.062	3.109	2.841	3.482	2.763	2.724	2.875	2.379	2.185	1.912	2.008	2.455	2.744	2.591	1.187	2.433	1.836	2.413	1.993	2.895	0.007503	-0.4194			C2orf69	2.488	2.836	2.369	2.738	2.374	2.534	2.318	2.421	2.337	2.766	2.377	2.202	1.733	1.802	2.156	1.832	2.114	2.557	2.375	2.439	2.223	2.019	2.579	2.062	2.962	2.063	3.003	0.1514	-0.4836			C2orf69	1.204	0	1.536	1.692	1.373	2.146	3.056	2.69	1.746	2.39	1.086	2.605	1.917	1.762	1.526	1.595	2.561	2.288	3.1	2.975	3.366	3.203	0	3.092	1.895	1.844	1.827	1.535	2.323	1.92	2.017	2.259	2.176	1.618	0	2.38	1.842	2.794	0	0	0	0	2.154	1.64	1.414	2.002	3.146	2.224
STX2	2054	chr12	130789600	130839274	-	protein_coding	syntaxin 2	EPIM,EPM,STX2A,STX2B,STX2C	ENSG00000111450	STX2		STX2	1.454	1.406	1.866	2.061	1.82	1.561	1.657	1.536	1.497	1.887	1.836	1.68	1.838	1.855	1.084	2.045	1.535	1.13	1.75	2.967	1.616	0.8196	1.803	2.064	2.38	3.079	1.997	0.6106	1.801	2.741	0.8581	2.883	0.03908	1.592	1.853	2.808	1.616	2.346	2.311	2.343	1.915	2.584	0.7402	1.226	2.483	0.3399	1.214	1.475	0.989	1.398	0.7046	1.314	2.242	1.809	0.8097	1.795	0.9026	1.928	0.8213	1.811	1.021	1.088	1.307	1.774	1.123	2.345	1.764	1.476	0.9764	2.921	1.791	1.199	1.707	1.591	1.754	1.651	1.795	1.211	1.85	1.642	1.872	1.309	1.808	1.92	1.435	1.804	0.6855	1.288	2.295	2.316	1.682	1.502	1.563	2.011	1.081	2.086	2.04	1.806	1.455	1.402	0.7728	2.092	1.503	1.827	1.62	1.692	1.699	1.271	1.883	1.779	1.813	1.644	1.571	0.9997	-0.07584	0.8799	0.9231	-0.2011	0.9269	0.7203	0.3261	0.6384	0.873	-0.07109	0.8041			STX2																																																			STX2	1.966	2.13	1.845	1.956	1.848	2.107	1.883	2.084	2.076	1.788	1.944	2.052	1.891	2.065	1.994	2.355	2.175	2.06	2.138	2.165	2.234	2.114	2.131	2.173	2.04	2.229	1.09	1.729	1.754	1.325	1.328	1.015	1.624	2.127	0.9238	1.715	1.261	2.275	1.373	1.271	1.299	2.288	1.144	1.36	1.927	1.388	2.45	0.6674	1.212	1.458	1.684	1.386	1.258	1.746	2.463	1.69	1.027	1.648	2.173	2.139	0.8089	2.278	0.6704	0.09629	0.955			STX2	2.828	2.655	2.452	3.028	2.88	3.234	2.259	2.553	2.552	2.539	2.764	2.903	3.719	2.955	2.529	2.473	3.73	2.133	3.282	2.283	3.733	2.722	3.622	3.465	2.818	2.682	2.585	2.355	3.045	2.683	2.965	3.105	2.904	3.064	2.656	2.945	1.966	2.976	2.641	3.035	2.162	2.688	0.1394	0.2611			STX2	3.118	2.949	2.859	2.624	2.967	2.941	3.124	2.919	3.013	2.923	2.851	2.83	3.625	3.423	2.008	1.359	2.026	2.262	2.553	2.781	3.103	2.809	3.278	2.653	2.303	2.872	2.477	0.0001611	-1.52			STX2	1.204	2.474	1.536	0	1.373	1.4	0	2.967	0	1.495	0	1.183	0	1.762	1.526	1.008	0	0.979	1.818	2.356	0	1.244	2.523	0	0	0.365	1.186	1.18	1.223	0.6384	0.4655	0	0.4004	0	0	0	1.509	0	0	3.005	2.961	1.967	1.105	1.64	1.077	0.679	0	1.679
C3orf58	205428	chr3	143971798	143992368	+	protein_coding	chromosome 3 open reading frame 58	DIA1,GoPro49,HASF	ENSG00000181744	C3orf58		C3orf58	0.9011	1.108	0.6053	0.6297	0.5862	0.7166	1.567	1.158	1.286	0.7473	0.9274	0.772	1.714	1.7	0.5917	0.7102	0.8704	1.014	0.3809	0.7699	0.2984	0	0.79	0.2829	0.4576	0.2727	0.6867	0.5415	0.4466	0.7764	0.1211	0	0	0.8704	0.0221	0.2682	0.7835	0.8834	0.8709	0.6508	0.234	0.2701	1.819	0.7429	0.2979	0	0.7962	0.7018	0.639	0.7802	0.7394	1.291	0.7997	0.6158	0.857	0.9882	0.6681	0.4306	0.7706	0.6437	0.7973	1.028	0.3564	0.8454	0.6539	0.9943	0.655	0.7763	0.6913	0	0.4006	1.211	0.7177	0.5	1.448	0.8425	1.111	1.703	1.946	0.7657	0.9179	0.6227	0.7303	1.432	0.686	0.4308	0.3851	0.7482	2.54	0.7264	1.648	1.247	1.82	1.861	1.406	2.623	0.5935	0.8542	0.7797	0.6775	0.6178	1.009	0.9427	0.8715	1.584	0.655	0.6168	0.1335	1.303	0.7215	0.7326	0.9829	0.2133	0.9997	0.3146	0.7651	0.5248	0.9192	0.6187	0.5596	-0.3629	0.7655	0.9257	-0.09069	0.3968			C3orf58																																																			C3orf58	2.672	2.66	2.475	2.581	2.409	2.432	2.598	2.702	2.697	2.719	3.713	2.425	2.723	2.746	2.942	3.39	2.217	2.628	2.839	2.271	2.475	2.887	2.56	2.622	2.454	2.255	3.03	2.35	2.733	3.174	3.182	1.808	2.472	1.825	1.813	2.349	2.717	3.447	3.783	3.391	2.906	2.095	2.703	3.127	1.987	3.043	2.433	2.981	3.442	0.9572	2.926	3.378	3.097	2.976	2.31	3.171	3.394	3.507	2.282	2.125	3.573	3.357	0.726	0.08105	0.9427			C3orf58	2.355	4.019	2.177	2.532	2.749	4.815	3.765	4.517	4.105	5.049	5.415	5.097	4.765	4.079	3.939	3.387	4.393	4.206	4.434	4.523	5.311	4.561	5.05	5.426	4.714	4.59	3.634	5.167	5.083	3.297	3.896	3.553	3.317	2.948	3.845	3.673	2.507	3.92	3.373	3.795	2.952	3.764	3.819e-05	-0.7247			C3orf58	1.726	1.758	2.257	1.973	1.66	2.765	1.952	2.074	2.144	3.215	2.237	2.389	3.019	2.697	3.435	3.019	3.121	2.087	2.929	4.176	3.41	2.468	3.494	1.955	2.631	1.702	2.292	0.1864	0.7801			C3orf58	1.204	0	0	2.449	2.064	1.693	1.501	2.348	0.8355	1.776	2.952	2.267	1.917	2.532	3.091	1.595	1.787	2.55	3.472	2.975	3.838	3.735	2.523	1.527	2.999	2.757	3.112	2.934	3.083	2.941	2.265	2.519	3.406	3.088	2.616	2.87	3.302	0	0	4.214	2.685	1.967	2.755	2.388	2.288	2.538	1.567	1.679
CLN8	2055	chr8	1755778	1786570	+	protein_coding	ceroid-lipofuscinosis, neuronal 8 (epilepsy, progressive with mental retardation)	C8orf61,EPMR	ENSG00000182372	CLN8		CLN8	0.3167	0.5416	0.6634	0.6197	0.6063	0.2242	0.5292	0.5276	0.3517	0.2533	0.2747	0.4139	0.2063	0.6447	0.4752	0.4789	0.8031	0.3622	0.8433	0.6254	0.6454	0.1321	0.5658	0.4881	0.9015	0.8303	0.3348	1.127	0.3772	1.227	0.3272	0.1765	0.01728	0.6078	0.9378	0.5306	1.118	0.6986	1.008	0.9826	0.575	0.6824	0.6674	1.204	0.9578	0	1.891	0.8112	0.7503	0.3508	1.136	1.192	1.705	0.4798	2.148	1.771	1.328	0.455	0.5761	0.5574	0.7897	1.495	0.8679	1.249	0.8876	2.791	1.685	1.864	1.287	1.142	1.203	0.6313	0.3145	0.7157	0.2778	0.2993	0.4221	0.1439	0.365	0.3252	0.4034	0.4611	0.2316	0.7087	0.6329	0.2779	1.564	0.9229	0.3753	0.7397	0.2713	0.3424	0.5781	0.4872	0.3213	0.4198	0.5857	0.3691	0.847	0.6393	0.07286	0.3966	1.358	0.5375	0	0.8186	0.5747	0.8841	0.5883	0.6884	0.7808	0.3424	0.4051	0.9997	0.3295	0.9006	0.6608	0.5329	0.8254	0.6579	0.4481	0.7039	0.7793	0.1862	0.6221			CLN8																																																			CLN8	2.104	1.733	1.882	1.734	1.724	2.252	1.863	2.438	1.952	1.58	1.559	1.713	1.936	1.882	2.008	1.682	2.331	2.01	1.668	1.831	2.308	1.768	2.173	1.999	1.793	2.087	2.518	2.124	2.652	2.331	2.915	1.961	1.814	1.843	2.319	2.233	2.991	2.046	2.034	2.632	2.795	2.132	2.335	2.154	1.882	2.86	2.006	2.332	2.738	2.892	2.784	2.598	2.911	2.194	2.06	3.117	2.469	2.118	2.272	3.317	3.056	2.985	0.4227	0.1051	0.9634			CLN8	2.521	3.957	2.92	2.374	2.025	5.906	4.477	3.769	4.218	4.696	4.072	5.282	5.25	4.086	5.87	4.749	5.619	4.201	4.973	5.465	4.754	3.641	5.266	5.344	5.164	4.701	4.349	2.621	3.289	3.517	3.777	3.804	3.27	3.067	2.831	3.057	2.481	2.778	2.079	2.502	2.196	2.9	9.874e-07	-1.505			CLN8	0.8519	0.9201	0.4481	0.7593	0.5643	0.566	0.5761	0.9961	0.6389	0.9955	0.8353	0.63	0.8222	0.7503	3.17	3.568	3.144	0.5659	1.767	1.65	1.491	0.8454	1.468	0.9728	0.3875	0.8077	0.335	3.436e-08	3.435			CLN8	1.204	2.474	1.536	1.692	2.064	1.479	2.22	2.967	3.38	1.776	2.952	1.183	2.368	3.228	3.916	2.598	4.182	4.352	5.415	5.142	4.716	5.44	3.93	2.252	3.662	3.742	4.135	4.151	3.731	3.952	4.021	4.095	3.007	3.402	4.035	3.1	3.456	4.233	2.686	3.528	2.961	2.423	4.096	4.471	3.723	4.002	4.498	4.43
SENP5	205564	chr3	196867856	196934714	+	protein_coding	SUMO1/sentrin specific peptidase 5		ENSG00000119231	SENP5		SENP5	1.918	1.821	1.418	1.668	1.862	1.365	1.546	1.394	1.856	1.473	1.28	1.839	1.57	2.097	1.49	2.024	1.332	1.632	1.396	1.694	0.877	1.287	1.516	1.456	0.6262	0.8475	1.411	0.5202	1.001	1.54	2.441	1.818	0.125	1.222	1.37	1.96	1.712	1.434	2.137	2.219	1.013	1.243	0.6905	1.862	1.298	1.8	1.77	1.264	1.973	1.694	1.438	1.759	1.886	1.574	1.238	1.655	1.635	0.5912	1.681	1.356	1.802	1.74	1.81	1.894	1.396	1.236	1.623	1.587	1.744	0.7416	0.8605	2.312	1.932	2.357	1.916	1.872	2.207	1.602	2.379	2.133	2.12	1.655	1.563	2.298	2.079	1.181	1.356	1.953	2.144	1.995	2.005	2.08	2.189	2.019	1.903	2.529	1.775	1.952	1.359	2.181	1.946	1.959	1.988	2.03	1.627	2.178	1.954	1.138	2.043	2.005	1.451	1.868	1.836	0.9997	0.06694	0.8745	0.7999	0.3313	0.7478	0.7599	-0.2139	0.9094	0.7216	-0.1139	0.8201			SENP5																																																			SENP5	3.694	3.59	3.411	3.373	3.494	3.263	3.6	3.193	3.463	3.623	3.728	3.344	3.561	3.436	3.411	3.609	3.597	3.46	3.553	3.448	3.729	3.671	3.28	3.656	3.394	3.589	2.999	2.899	2.579	2.741	2.718	2.221	2.538	2.439	2.879	2.617	2.996	3.282	3.144	2.589	2.993	2.48	2.726	2.554	2.419	2.957	1.829	2.622	3.3	2.205	2.712	2.714	2.91	2.986	2.182	2.702	2.704	3.305	1.85	2.411	2.617	3.323	0.9898	0.002534	0.8849			SENP5	3.533	2.722	2.644	3.279	3.004	4.519	3.439	3.65	2.938	3.888	4.086	4.312	4.523	3.352	3.505	3.352	4.056	3.488	3.69	3.984	4.311	3.65	3.799	4.272	4.191	4.046	4.276	2.872	3.307	2.913	3.559	3.371	2.971	3.09	3.277	3.301	2.008	3.326	2.686	3.168	2.619	3.617	0.005281	-0.4264			SENP5	2.702	2.562	2.951	2.8	2.458	2.545	2.661	2.555	2.867	2.694	2.92	3.065	1.796	2.74	3.81	3.537	3.518	3.186	2.741	2.965	2.822	3.071	3.214	3.459	3.045	3.109	2.895	0.003071	0.9534			SENP5	0	0	2.264	0	2.529	0.5329	0	0	2.049	0.6835	1.086	0	0.7604	1.135	1.526	1.008	1.787	1.557	1.818	0	1.872	2.352	0	1.527	1.895	1.105	1.827	1.369	0.8485	0.6384	1.716	0.9609	1.956	1.735	1.834	1.178	1.984	2.794	0	3.528	0	0	2.154	0	1.687	0.679	2.301	1.304
EPO	2056	chr7	100720800	100723700	+	protein_coding	erythropoietin	EP,MVCD2	ENSG00000130427	EPO		EPO	0.02293	0.046	0.111	0.1216	0	0.02463	0	0	0	0.04498	0	0.1712	0	0.02559	0.05015	0	0.1171	0.03771	0.0298	0.4416	0	0	0.03179	0	0	0	0	0	0	0	0	0	0	0.08795	0	0	0	0	0	0.07681	0	0	0	0	0	0	0	0	0.09426	0.1363	0	0	0	0	0	0	0	0	0	0.1532	0	0.07117	0	0	0.02165	0	0.02447	0.05707	0	0.4838	0	0	0	0	0	0	0	0	0.044	0	0.07382	0	0.0489	0.05039	0	0	0	0	0	0.04284	0	0	0	0	0	0	0	0	0.2705	0	0	0	0.3396	0	0	0	0	0	0	0	0.3836	0	0	1	0	0.2989	1	0	0.3406	1	0	0.5045	1	0	0.6316			EPO																																																			EPO	0	0	0	0	0	0.08439	0	0	0.09512	0	0	0	0	0.06871	0.1049	0	0	0	0	0.0773	0	0	0	0	0	0	0.1075	0	0.06147	0.2128	0.06109	0	0	0	0	0	0	0	0.1457	0	0	0	0.1489	0	0	0	0	0.1499	0.07647	0	0.1273	0.3091	0	0	0	0	0.09912	0	0	0	0	0	1	0	0.9708			EPO	0.2951	0	0.05381	0.1699	0.144	0.1336	0	0.4957	0.08814	0.6434	0.2191	0.07451	0.09761	0	0.2726	0.2079	0.1916	0.1545	0.2029	0.1878	0.3022	0.3138	0.157	0.2833	0.605	0.09085	0.4803	0	0.3685	0	0.4394	0.2892	0.269	0	0	0.2534	0.07998	0.1738	0.04963	0.1204	0	0	1	0			EPO	0.2352	0	0	0	0	0.07854	0	0	0	0	0	0	0	0	0	0	0	0	0	0	0	0	0	0	0	0	0	1	0			EPO	0	0	0	0	0	0	0	0	0	0	0	0	0	0	0	0	0	0	0	0	0	0	0	0	0	0	0	0	0.3413	0	0	0	0	0	0	0	0	0	0	0	0	0	0	0	0	0	0	0
EPOR	2057	chr19	11377205	11384342	-	protein_coding	erythropoietin receptor	EPO-R	ENSG00000187266	EPOR		EPOR	1.352	1.798	1.844	2.283	2.489	1.311	2.03	1.002	1.369	1.314	1.207	1.4	0.6907	1.528	1.262	1.748	2.038	1.043	2.415	0.3597	0.6069	0	0.4588	1.388	0	0.7376	0.7601	1.854	0	0.6205	0	0	0	0.9731	0	0.3883	0.5127	0.5432	0.7815	2.661	0.2598	0.103	0	1.29	0.9262	0	1.754	0.3847	1.127	1.038	1.091	1.248	1.596	1.278	1.605	1.406	1.403	0.5798	1.129	1.024	1.694	1.554	1.475	1.253	0.929	2.852	1.843	1.302	1.418	1.983	1.4	0.5464	0.6323	0.5571	0.2724	0.2653	0.4748	0.3873	0.3337	0.704	0.3179	0.5159	0.2479	0.453	0.9654	0.1231	0	1.211	0.1383	0.3257	0.1321	0.1996	0.5738	0.2246	0.42	0.161	0.6793	0.5377	1.153	0.563	0.3831	0.4049	0	0.556	0	0.9341	0.5513	0.8698	0.3656	0.7218	1.038	0.2302	0.8241	0.9997	-0.1134	0.7354	0.7425	0.8644	0.1315	0.5075	0.4365	0.6077	0.6451	0.3362	0.8817			EPOR																																																			EPOR	0.5071	0.7274	0.6492	0.7533	0.7357	0.6191	0.7182	1.006	0.9075	0.8167	0.6953	0.8464	0.8453	0.8827	0.8934	0.7177	1.104	0.8245	0.6108	0.9243	0.6531	0.9265	0.9902	0.4943	0.7997	0.7386	3.093	1.616	2.265	2.87	2.651	2.176	2.257	2.416	2.957	2.15	3.011	1.609	1.94	2.951	2.715	2.437	2.518	2.76	1.993	3.346	2.039	3.543	1.606	2.514	2.279	2.664	2.916	2.072	1.265	2.447	1.97	1.383	2.753	2.245	3.102	2.114	0.8899	-0.04085	0.9245			EPOR	2.443	2.343	2.433	2.893	3.356	5.813	5.234	6.052	4.862	5.999	4.73	6.616	5.162	4.616	4.442	4.35	4.595	5.611	4.374	5.084	5.653	5.489	5.039	5.487	5.374	3.528	4.691	4.564	5.386	3.199	3.098	3.187	2.693	2.42	2.637	2.87	2.854	2.845	2.494	2.672	2.374	2.004	1.783e-11	-2.302			EPOR	1.263	1.086	1.513	0.8506	1.157	1.455	0.8987	1.171	0.948	1.628	1.067	1.247	0.5155	1.017	1.942	1.574	2.068	0.2485	1.069	0.2498	0.7277	0.5358	0.3374	0.9802	1.018	1.058	0	0.01085	1.533			EPOR	0	0	0	0	0	0.3762	0	0	0	0	1.086	1.825	1.256	1.135	0	1.008	0	0	1.178	0	0	1.244	0	1.527	2.927	2.059	1.643	1.944	2.071	2.292	2.265	1.275	2.367	2.685	3.493	3.027	2.112	0	0	0	1.237	1.295	0	1.042	1.916	0.679	2.301	1.679
KIAA2018	205717	chr3	113648385	113696646	-	protein_coding	KIAA2018		ENSG00000176542	USF3		KIAA2018	1.601	1.656	1.309	1.285	1.527	1.684	1.461	1.247	1.573	1.367	1.801	1.577	1.51	1.852	1.286	1.54	1.499	2.114	1.365	2.292	1.501	1.632	1.472	1.319	1.286	0.948	1.797	0.9648	1.33	1.385	1.223	2.727	0.9278	1.508	1.353	1.522	1.629	1.781	1.528	0.8275	1.027	1.017	1.705	1.268	1.244	2.101	1.642	1.067	1.276	1.294	1.911	1.272	1.566	1.117	1.507	1.283	1.406	0.8293	1.428	1.069	0.8762	1.521	1.007	1.501	1.041	1.241	1.309	1.622	0.9219	2.628	1.401	3.339	1.165	1.337	1.833	1.549	1.458	1.062	1.678	1.21	1.71	1.18	1.387	1.503	1.612	0.8929	1.157	1.441	1.727	1.352	1.809	1.36	1.783	2.138	1.893	2.055	1.257	1.512	1.368	1.266	0.6204	1.818	0.9269	1.542	1.748	1.265	1.166	0.8316	1.733	1.313	1.309	1.736	1.132	0.9997	0.1367	0.6801	0.8701	-0.1942	0.5273	0.8951	0.1087	0.3237	0.7145	-0.2179	0.2437			KIAA2018																																																			KIAA2018	2.094	2.2	1.925	2.087	1.841	2.294	2.012	2.176	2.223	2.287	1.821	2.214	1.978	2.051	1.938	2.084	1.481	1.573	1.494	1.596	1.394	1.378	1.264	1.17	1.443	1.458	1.447	2.1	2.115	1.243	1.178	1.891	2.025	2.23	2.016	1.978	1.48	2.025	1.775	1.051	1.667	1.462	2.091	1.012	1.894	1.255	1.998	1.251	2.058	1.949	1.503	1.36	1.472	1.789	1.686	1.323	1.712	1.522	2.016	2.411	1.163	1.762	0.8926	-0.03242	0.9124			KIAA2018																																															KIAA2018	2.453	2.854	3.073	3.047	2.491	2.574	2.434	2.434	2.551	2.469	2.419	2.491	1.887	3.146	2.597	2.757	2.621	2.16	2.268	2.213	1.948	2.497	2.271	3.068	3.515	2.965	3.37	0.5322	0.2187			USF3	2.636	0	0	0	2.064	1.992	2.22	2.69	1.361	2.011	1.698	3.109	2.857	0	3.091	2.012	0	2.963	1.818	1.905	3.167	1.244	3.391	1.527	2.687	1.844	2.608	2.934	2.724	2.447	2.017	2.519	2.757	2.287	4.035	1.634	1.984	3.686	0	0	0	3.282	1.105	1.64	1.916	1.634	3.882	2.781
EPRS	2058	chr1	219968600	220046658	-	protein_coding	glutamyl-prolyl-tRNA synthetase	EARS,GLUPRORS,PARS,QARS,QPRS	ENSG00000136628	EPRS		EPRS	2.038	2.214	1.774	1.761	1.913	1.921	2.012	1.987	2.4	2.234	1.832	2.421	2.425	2.083	1.378	1.749	1.97	1.76	1.375	0.8462	1.054	0	1.584	1.458	3.536	1.206	1.315	0.9564	1.5	1.298	1.568	0.1407	1.084	1.659	1.166	1.218	1.348	1.872	1.682	0.3674	1.176	0.9562	1.057	2.435	1.503	0	1.423	2.362	1.97	1.885	1.749	1.604	1.216	1.616	0.9054	1.449	1.395	0.6875	1.697	1.908	1.705	1.857	1.438	1.418	1.319	0.8309	1.097	1.271	1.571	0.2766	1.677	2.131	1.657	1.951	2.526	2.503	2.302	1.93	2.525	2.052	2.403	2	2.65	2.353	1.657	1.486	1.496	1.434	2.937	3	2.811	2.518	2.205	2.324	2.395	2.899	1.196	1.741	0.9071	1.268	1.099	2.33	1.181	1.797	1.58	1.468	1.704	0.6974	2.091	1.693	1.319	2.532	1.179	0.9997	-0.248	0.2968	0.939	-0.1791	0.1808	0.4167	-0.551	0.8851	0.2807	-0.6407	0.8443			EPRS																																																			EPRS	4.072	4.044	3.931	4.008	4.165	3.693	4.064	3.783	3.894	4.028	4.683	3.765	4.265	4.208	3.849	4.594	4.146	4.021	4.035	3.829	4.356	4.195	3.9	4.205	3.942	4.204	2.969	3.641	3.287	2.977	3.854	3.95	3.958	3.244	3.087	3.263	2.646	3.696	3.729	3.068	2.937	4.086	3.35	2.938	3.232	2.916	3.224	2.871	3.45	3.46	2.955	3.149	2.956	3.326	3.852	3.365	3.545	4.343	2.516	2.646	2.857	3.584	0.9199	-0.02394	0.8447			EPRS	3.93	3.862	3.528	3.695	3.76	3.858	4.082	3.878	4.382	4.534	5.126	4.15	4.485	4.318	4.334	3.833	4.267	3.794	4.255	4.234	4.648	4.119	4.389	4.401	4.079	5.185	3.868	4.247	4.103	3.382	4.351	4.165	4.05	3.871	4.131	4.344	2.737	4.409	3.356	4.353	2.685	4.621	0.988	0.002388			EPRS	3.946	4.291	4.139	4.249	4.197	4.323	3.931	4.017	4.286	4.003	4.295	3.896	2.841	3.296	4.051	3.709	3.636	4.141	3.785	3.936	4.062	3.874	4.086	4.092	4.626	4.175	4.605	0.5644	-0.1975			EPRS	3.812	3.338	0	3.311	2.529	2.528	1.501	3.199	3.76	2.213	2.952	2.605	2.368	2.532	3.242	2.821	2.561	1.968	4.317	5.085	3.542	2.971	2.523	1.527	1.353	2.984	2.27	2.441	2.469	2.587	2.478	1.751	2.823	2.125	0	1.98	2.625	0	0	0	3.193	1.295	1.723	2.878	2.288	2.106	3.435	2.927
TRIML2	205860	chr4	188091273	188109262	-	protein_coding	tripartite motif family-like 2	SPRYD6	ENSG00000179046	TRIML2		TRIML2	0.03665	0	0	0	0	0.07768	0	0.2128	0	0.03623	0	0.01933	0.05111	0.02059	0	0	0.11	0.0601	0	0	1.273	0	0.07544	0	0	0.01428	0	0	0	0	0	0	0	0.2654	0	0	0	0.1186	0	0	0	0	0	0	0.226	0.6378	0.08072	0	0.03859	0.0563	0.05649	0	0.1411	0	0	0	0	0	0	0.1243	0.02523	0.029	0	0	0.03461	0	0	0.1758	0	0	0	0	0.1235	0	0.2661	0.158	0.0713	0	0.02843	0.2684	0	0.2625	0.2887	0.04061	0.06613	0.06799	0	0.4616	0	0	0.07304	0	0.04339	0	0	0	0.2835	0.09437	0.582	0	0	0.04976	0.7132	0.06131	0	0	0.09188	0	0.1215	0.08686	0.451	0.1066	0.7336	1	0	0.6023	1	0	0.003864	1	0	0.1786	1	0	0.4249			TRIML2																																																			TRIML2	0.1057	0.1614	0.1576	0.2041	0.09725	0.1955	0	0.1037	0.07688	0.1265	0.1076	0.07022	0.063	0.1603	0.3131	0	0.2566	0.1026	0.07524	0.2881	0.1863	0.2334	0.1908	0.1598	0.07686	0.2972	0	0	0	0	0	0	0	0	0	0	0	0.04636	0	0	0	0	0	0	0	0	0	0	0	0	0	0	0	0	0	0	0	0	0	0	0	0.05506	1	0	0.9907			TRIML2	0.09626	0	0.08678	0.1401	0.2277	0	0	0	0	0	0	0	0	0	0	0	0	0	0	0	0	0	0	0	0	0	0	0	0	0	0	0	0.05936	0	0	0	0	0	0	0	0	0	1	0			TRIML2	0	0	0	0	0	0	0	0	0	0	0	0	0	0	0	0	0	0	0	0	0	0	0	0.2023	0	0.6841	0	1	0			TRIML2	0	0	0	0	0	0	0	0	0	0	0	0	0	0	0	0	0	0	0	0	0	0	0	0	0.4735	0	0	0	0	0	0	0	0	0	0	0	0	0	0	0	0	0	0	0	0	0	0	0
EPS8	2059	chr12	15620141	15789576	-	protein_coding	epidermal growth factor receptor pathway substrate 8		ENSG00000151491	EPS8		EPS8	1.943	2.091	1.963	1.921	2.163	2.206	2.118	1.614	2.072	2.578	2.494	1.791	2.528	2.082	1.753	2.542	2.292	2.162	1.239	2.352	1.67	3.434	1.757	1.521	0.4893	1.476	2.382	1.138	1.931	1.368	3.667	0	0.1532	2.263	2.668	1.738	1.499	1.588	1.677	2.005	1.695	1.47	2.099	0.5336	1.853	0.7229	2.534	2.313	2.83	2.747	1.861	2.204	2.358	2.965	2.364	2.579	2.313	2.905	2.806	2.636	2.486	2.7	2.925	2.569	2.162	2.185	2.309	2.393	2.042	2.613	1.761	0.7439	0.9308	0.3771	0.5338	0.5525	0.1994	0.3705	0.578	0.3551	0.2399	0.3911	0.7112	0.5859	0.6978	0.4209	1.578	1.021	0.5536	0.8575	0.5911	0.4407	0.6846	0.4766	0.6018	0.344	0.8174	0.9849	1.024	0.721	0.1327	0.5241	0.5015	0.485	0.956	0.6574	0.6095	0.7042	0.4969	0.5696	1.492	0.5737	0.5455	0.9997	0.05816	0.8602	0.5554	-0.761	0.6346	0.5143	-0.3257	0.7848	0.8178	0.1428	0.7505			EPS8																																																			EPS8	1.921	1.867	1.486	2.008	2.177	2.118	1.989	2.291	1.933	1.771	1.952	2.005	1.947	2.079	1.848	2.434	2.85	2.172	2.01	2.513	2.3	2.416	2.485	2.242	2.237	2.185	2.892	3.175	3.508	3.085	3.501	3.306	3.512	2.595	3.395	3.27	3.412	3.795	3.767	3.503	2.982	2.981	3.364	2.924	3.402	2.988	2.095	2.75	3.627	3.577	3.478	2.938	2.835	3.475	3.283	3.909	3.525	3.017	2.457	3.909	3.205	3.888	0.8534	0.03454	0.9008			EPS8	3.1	2.824	3.197	3.038	2.897	4.678	4.506	4.37	4.784	4.732	4.703	4.689	4.944	4.205	4.154	4.32	4.998	4.371	4.44	4.607	4.921	4.292	5.154	4.646	4.692	4.317	4.411	4.756	4.884	1.93	2.84	2.78	1.897	1.068	1.804	2.243	0.3254	1.464	1.408	2.062	0.2963	3.22	3.142e-14	-3.01			EPS8	4.433	3.809	3.89	3.939	4.127	3.681	3.813	3.872	3.788	3.649	3.738	3.637	5.096	5.556	4.168	4.269	3.868	3.177	3.799	2.192	2.688	3.565	2.697	2.337	2.943	3.135	2.84	0.5368	0.3908			EPS8	0	0	0	0	0	0	0	0	0	0	0	1.183	0	1.135	0	2.335	0	2.771	3.896	4.759	2.936	1.902	2.523	3.619	2.169	2.411	2.608	1.369	2.244	1.417	2.747	1.751	2.613	2.626	1.834	3.027	3.13	3.686	0	0	1.893	2.423	2.154	1.042	1.077	0.679	2.785	2.224
EPS15	2060	chr1	51354263	51519354	-	protein_coding	epidermal growth factor receptor pathway substrate 15	AF-1P,AF1P,MLLT5	ENSG00000085832	EPS15		EPS15	3.432	2.868	3.161	2.661	2.729	3.001	3.023	2.501	3.078	2.879	4.081	3.234	3.293	3.254	2.31	3.029	2.651	3.024	2.491	2.839	2.531	3.902	2.854	2.632	0.8178	2.002	2.492	1.985	2.396	2.303	3.601	0.8663	2.584	2.574	2.856	2.564	2.354	2.105	2.573	0.7536	2.164	2.028	2.321	1.821	2.441	0	2.968	3.094	3.616	2.929	2.906	3.681	2.794	2.933	3.147	3.448	2.385	3.493	3.048	2.581	3.011	3.142	2.904	3.146	2.844	3.177	2.696	3.492	3.138	2.442	3.187	1.25	2.515	2.329	2.633	2.239	2.327	2.832	3.21	2.197	2.087	2.313	2.237	2.524	2.387	2.562	2.358	1.721	3.267	2.312	3.342	2.547	2.716	2.936	2.958	3.139	1.944	2.126	1.33	2.289	2.875	2.691	1.397	2.116	2.209	1.744	1.878	1.975	2.365	2.108	1.541	2.522	2.044	0.9997	-0.2463	0.5093	0.3481	-0.8267	0.4768	0.6571	-0.2221	0.8833	0.5936	-0.2621	0.8841			EPS15																																																			EPS15	5.314	4.923	5.101	5.031	4.973	4.492	5.102	4.856	4.994	5.239	6.07	4.883	5.247	4.917	4.902	5.588	4.856	5.001	5.356	4.816	4.99	5.238	4.861	5.082	4.797	4.764	3.42	4.187	3.224	3.29	2.978	3.61	3.41	4.047	3.124	3.516	3.24	3.552	3.714	3.954	3.109	3.664	3.927	3.227	4.271	2.961	3.668	3.059	4.26	3.994	3.892	3.762	3.869	3.807	4.258	4.565	4.139	4.981	4.148	4.554	3.705	4.19	0.0464	0.172	0.88			EPS15	5.946	4.922	5.398	5.446	5.601	5.507	4.776	4.178	5.81	5.304	5.461	5.914	5.662	5.2	4.915	4.461	5.669	4.475	5.145	4.661	5.599	4.909	6.179	5.261	4.707	4.795	4.234	4.823	4.894	4.475	5.339	5.1	4.306	4.165	5.205	4.746	3.053	4.843	4.528	4.863	4.196	5.049	0.4389	-0.1495			EPS15	4.999	5.159	4.786	5.049	5.633	4.969	5.178	5.209	5.007	5.303	5.091	4.97	4.775	4.205	4.214	4.208	3.895	4.538	4.68	5.271	5.076	4.104	5.297	4.875	4.897	4.602	4.594	0.00697	-0.8932			EPS15	2.636	4.572	2.264	4.055	3.398	3.246	2.698	3.574	2.698	3.335	3.147	2.605	3.512	3.823	1.933	3.336	2.561	2.771	4.013	4.521	4.716	4.517	2.523	3.092	2.399	3.035	2.27	2.523	2.469	1.69	2.478	1.941	3.22	3.131	2.616	2.38	2.935	2.794	4.324	3.528	3.865	2.769	3.644	2.388	2.114	2.746	2.301	1.977
NR2F6	2063	chr19	17231885	17245342	-	protein_coding	nuclear receptor subfamily 2, group F, member 6	EAR-2,EAR2,ERBAL2	ENSG00000160113	NR2F6		NR2F6	0.4376	0.9251	0.5383	1.665	0.8675	0.2515	0.7977	0.4096	0.5011	0.5062	0.6008	0.8118	0.1073	0.7649	0.2889	0.7021	1.05	0.4957	1.148	1.002	1.712	0	0.8779	0.8568	0.5608	2.414	0.1841	1.356	1.388	1.329	0.4162	0	0	0.9974	0.243	0.8259	0.9937	1.304	0.5865	0.2157	1.281	0.1055	0	2.448	1.252	0	0.7083	0.9347	0.1692	0.15	0.3295	0.6586	0.4617	0.1107	0.8689	0.611	0.4593	0.4531	0.824	0.7318	0.6627	0.8641	0.6597	0.2382	0.5539	1.434	0.4891	0.547	0.6662	0.6667	0.113	0	0.4095	0.5545	0.1283	0.3196	0.2461	0.9402	0.6389	1.036	0.2077	0.544	0.1397	0.2107	0.7561	0.1225	1.355	0.8541	0.1376	0.2086	0.1929	0.3648	0.3564	0.116	0	0.1449	0.9976	0.5381	0.5422	0.7758	0.2949	0.2743	1.245	0.5482	0	0.8766	0.312	1.16	0.4034	0.4841	0.5352	0.0981	0.8569	0.9997	-0.1445	0.7353	0.9731	0.1057	0.4418	0.9314	0.1142	0.7741	0.8261	0.2324	0.8169			NR2F6																																																			NR2F6	2.074	2.328	2.749	2.253	2.166	1.959	1.645	1.718	1.873	2.357	1.647	1.87	2.097	1.574	2.079	1.085	1.935	1.428	2.017	1.863	1.767	2.15	2.199	2.151	2.175	1.997	1.583	1.019	1.549	1.637	2.12	1.263	1.124	1.388	0.728	1.315	1.53	0.8314	0.5559	1.833	1.72	1.512	1.467	1.259	1.492	1.742	1.991	1.593	0.7155	1.622	1.487	1.428	1.371	0.9541	1.435	1.411	1.141	0.5524	1.066	1.231	1.532	0.6844	0.5926	-0.1087	0.9763			NR2F6	4.609	3.512	3.959	4.614	5.148	3.431	3.041	4.654	2.795	3.768	3.388	3.89	2.494	2.882	2.491	3.541	3.07	3.386	2.404	3.098	3.17	3.162	3.172	3.61	3.103	3.511	2.916	3.364	3.346	2.229	2.224	3.064	2.807	2.329	1.91	2.486	3.065	2.8	2.259	2.591	2.649	2.408	0.1138	-0.3393			NR2F6	1.687	1.249	0.8026	0.6431	0	1.214	1.002	0.8384	1.038	0.6551	1.162	0.5356	1.957	1.864	0.5324	0.4158	1.021	0.6423	0.3032	0.4205	0.5746	0.488	0.8888	0.7578	0	0.4749	0	0.6013	-0.4708			NR2F6	0	0	0	0	0	0	0	0	0	0	0	1.183	0.7604	0	0	2.012	1.787	0	0	1.247	0	1.902	0	0	0.8295	0.8982	0	0.3966	0.6171	0.6384	0.8169	0.559	1.378	0.6016	0	1.178	1.842	0	0	0	0	0	1.105	0	0	0	1.567	1.304
AQPEP	206338	chr5	115962454	116027606	+	protein_coding	laeverin	APQ,LVRN	ENSG00000172901	LVRN		AQPEP	0.08308	0.008292	0.1751	0.1294	0.03726	0.07575	0.03775	0.1356	0.006854	0.07598	0.09285	0.04415	0.1066	0.01462	0.06392	0.1734	0.1996	0.1249	0.06697	1.126	0.2335	0.1124	0.2044	0.02389	0	0.1497	0.01509	0.2277	0.1232	0.1669	1.676	0.1505	0	0.3017	0.1911	0.06473	0.1646	0.2291	0.1201	0	0.1126	0.07848	0.7337	0.07962	0.2574	0	0.1267	0.2338	0.2063	0.1724	0	0.05498	0.285	0.05803	0.163	0.01219	0.03747	0	0	0.3155	0	0.01035	0.01237	0.02969	0.03677	0	0.01398	0.1863	0.05348	0.4224	0.3946	0.5	0.1721	0.125	0.1	0.05801	0.1001	0	0.1404	0.1106	0.1039	0.0986	0.2585	0.1123	0.1372	0.1184	0.3793	0.6178	0.2313	0.1414	0.07753	0.1183	0.07601	0.1336	0.04605	0.3315	0.5092	0.132	0.4966	0.02805	0	0.7358	0	0.1635	0.1182	0.1648	0.1439	0.2517	0.08716	0.03138	0.6843	0.1722	0	0.9997	0.5711	0.8358	0.5033	-1.217	0.007333	0.9564	-0.173	0.6956	0.7737	0.3057	0.4335			AQPEP																																																			AQPEP	0.07573	0.07853	0.05785	0.124	0.0696	0.1413	0.16	0.07423	0.1837	0.06863	0.1502	0.1683	0.04493	0.1699	0.1189	0.2456	0.1511	0.07344	0.05373	0.21	0.03481	0.1956	0.0239	0.03939	0.05489	0.1392	0.03142	0.179	0.01776	0.02159	0.01765	0.1481	0	0	0	0	0.02088	0.0166	0.04299	0	0.04002	0	0	0.03484	0.1543	0	0	0.04426	0.02218	0.245	0.0374	0.03873	0	0.05129	0	0.02293	0	0.1244	0.989	0	0.0378	0.1147	1	0	0.8862			AQPEP	0.1674	0	0.01578	0.1003	0.08542	0.02006	0	0	0.02574	0.05658	0.06626	0	0.05658	0.05242	0	0	0.01436	0	0.0314	0.02857	0	0.02432	0.06901	0.05936	0.04264	0	0.04824	0	0	0	0	0	0	0	0.229	0.115	0.02432	0.1017	0.08542	0.03562	0	0.1283	1	0			AQPEP	0	0.04086	0	0	0	0.02279	0.03936	0.02292	0.2014	0.131	0.03102	0.1827	0	0.4314	0	0.03068	0.02985	0.07605	0	0	0.02699	0.2717	0.03603	0.4295	0.3537	0.3062	0.3725	1	0			LVRN	0	0	0	0	0	0	0	0	0	0	0	0	0	0	0	0	0	0	0	0	0	0	0	0	0.4735	0	0	0	0	0	0	0	0	0	0	0	0	0	1.894	0	0	0	0	1.042	0	0	0	0
SLC36A1	206358	chr5	151436992	151517446	+	protein_coding	solute carrier family 36 (proton/amino acid symporter), member 1	Dct1,LYAAT1,PAT1,TRAMD3	ENSG00000123643	SLC36A1		SLC36A1	0.6556	0.8989	0.5326	1.138	0.9735	0.6324	1.015	0.8792	0.9049	0.6781	0.09573	0.6075	0.4569	0.9953	0.5838	0.7274	0.9261	0.916	1.164	0.6343	1.203	0.5251	0.9724	0.9635	0.889	1.017	0.6048	1.958	1.033	0.9828	0.3409	0.5115	0	1.299	0.09825	0.5301	0.5688	0.7833	0.5511	0.05122	0.8343	1.642	0	0.6176	0.864	0.2048	1.501	1.605	1.16	0.9139	1.141	1.223	2.23	1.336	1.653	1.617	1.763	1.444	1.027	1.154	0.9444	1.84	1.065	1.253	1.71	2.345	1.216	1.916	2.125	1.266	1.78	1.709	1.961	2.32	1.279	1.583	2.387	1.247	2.047	2.124	2.215	2.052	1.528	2.456	2.124	1.735	2.558	2.734	2.096	1.231	1.562	1.837	1.853	1.772	1.03	1.687	2.754	2.475	2.907	2.495	2.302	1.961	2.673	2.447	1.699	2.538	2.143	1.955	1.955	1.98	2.569	1.587	2.322	0.9997	0.1334	0.8009	0.8057	-0.4563	0.39	0.6378	0.2874	0.8733	0.5412	0.2318	0.9177			SLC36A1																																																			SLC36A1	2.752	2.651	2.785	2.657	2.251	2.55	2.393	2.398	2.404	2.476	1.444	2.431	2.236	2.29	2.613	1.636	1.46	1.967	1.888	1.591	1.721	1.796	1.388	1.278	1.423	1.396	0.9792	2.015	1.785	0.7459	1.426	1.829	1.558	2.558	0.5274	0.8003	1.573	1.138	1.038	1.652	1.212	2.148	1.022	1.508	1.477	1.166	2.722	1.18	1.328	1.365	1.857	1.131	1.676	1.438	2.267	1.918	1.142	1.651	1.978	1.772	1.577	1.281	0.8892	0.04529	0.9609			SLC36A1	2.623	1.481	1.254	1.903	1.466	2.523	2.634	1.878	4.13	2.554	4.154	2.011	3.114	3.867	4.931	3.546	4.109	2.309	4.137	3.285	2.661	2.833	2.953	3.141	3.422	3.408	2.701	1.362	1.914	3.451	5.021	4.697	3.504	2.337	4.812	4.638	3.119	4.361	3.963	3.626	3.597	4.051	9.858e-05	1.431			SLC36A1	0.9531	0.766	1.121	1.029	1.359	0.8879	0.9415	0.9296	0.9093	0.9132	0.6525	0.5038	0.8589	0.805	0.6783	1.058	0.8934	1.351	1.343	0.7722	1.415	1.944	1.134	2.212	0.8095	1.721	0.9351	0.8868	-0.0823			SLC36A1	1.204	0	1.536	0	0	0.2003	0	0	0	0.6835	1.698	1.183	0.7604	0	0	0	0	0	0	0	0	1.902	0	0	0.4735	0.8982	0.5108	0.7074	0.3413	0	0.4655	0.559	0.4004	0.6016	1.834	0.8807	0.4535	2.794	0	0	1.237	2.423	2.755	1.042	1.916	2.746	2.785	1.977
ERBB2	2064	chr17	39688084	39728662	+	protein_coding	v-erb-b2 avian erythroblastic leukemia viral oncogene homolog 2	CD340,HER-2,HER-2/neu,HER2,NEU,NGL,TKR1	ENSG00000141736	ERBB2		ERBB2	1.556	1.365	0.9201	2.191	1.549	1.313	1.162	1.178	0.9872	1.124	0.6859	1.117	0.5741	0.8367	1.411	1.481	1.233	1.468	1.761	0.1574	0.6672	0	0.3867	0.7525	0	0.6739	0.2778	1.279	0.3919	0.09864	0.8478	0	0	0.5269	0.05778	0.2622	0.3633	0.09145	0.3537	0.5008	0.409	0.07261	0	0.5139	0.9657	0	0.22	0.8334	0.3111	0.2962	0.1999	0.1756	0.2701	0.3489	0.4203	0.2111	0.2397	0.1571	0.1112	0.426	0.2349	0.2672	0.2227	0.3873	0.111	0.5039	0.1861	0.349	0.2425	0.9382	0.4659	0.01919	0.299	0.1501	0.02763	0.09261	0.13	0	0.07994	0.09002	0.0597	0.263	0.07792	0.09137	0.1296	0.1332	0.3138	1.081	0	0.01986	0.04228	0.1601	0.08568	0.01872	0.05562	0.09207	0.7518	0.2384	0.853	0.3624	0.1909	0.03579	0.8426	0.1004	0.09626	0	0.1786	1.055	0.07082	0.1228	0.9073	0.05183	0.2507	0.9997	-0.01476	0.8239	0.9155	-0.2973	0.6943	0.9422	0.08901	0.6547	0.3764	1.061	0.148			ERBB2																																																			ERBB2	0.9037	0.7369	0.6124	0.9363	1.156	1.596	1.03	1.127	0.8599	1.099	0.507	0.9579	0.7015	1.337	0.7153	0.7223	1.436	0.8827	0.7698	1.633	1.252	0.7689	1.224	0.9133	1.297	1.372	0.4579	0.8904	0.3677	0.6532	0.3877	0.5006	0.2724	0.5346	1.035	0.3012	0.8008	0.3982	0.3434	0.7366	0.3087	0.5612	0	0.832	0.1965	0.6759	0.2522	0.8321	0.3078	0.6764	0.4443	0.6722	0.7459	0.4339	0.2416	0.4867	0.3165	0.1696	1.374	0.08408	0.7167	0.181	0.9164	-0.04817	0.8628			ERBB2	2.507	1.98	2.446	2.757	3.271	0.4584	1.432	1.285	1.108	1.429	0.5251	1.36	1.1	1.226	1.896	1.56	1.659	1.36	1.333	1.561	1.464	0.8616	0.8781	1.356	1.265	0.3357	1.145	1.07	1.01	1.617	0.5955	1.185	0.5984	1.49	0.3796	1.331	0.539	0.4594	1.144	1.941	0.433	1.021	0.7888	-0.09174			ERBB2	2.611	1.032	1.419	1.214	1.397	1.649	1.051	1.277	1.253	1.106	1.745	1.31	0.6318	0.2037	0.09709	0.3339	0.2662	0.06175	0.5951	0.212	0.1464	0.116	0.3398	0.1476	0.03992	0.314	0	0.2659	-1.964			ERBB2	0	0	0	0	0	0	0	0	0	0.6835	1.086	0	0.7604	0	0.956	0	0	0	0	0	0	0	0	0	0.4735	0	0	0	0	0	0.8169	0	0	0	0	0	0	0	0	0	0	0	0	0	0	0	0	0
C6orf163	206412	chr6	87344656	87365463	+	protein_coding	chromosome 6 open reading frame 163		ENSG00000203872	C6orf163		C6orf163	1.214	1.833	1.692	1.752	1.569	1.084	2.003	2.192	1.321	0.8705	1.66	1.456	1.559	2.115	1.879	1.196	2.029	1.642	1.912	0.8437	1.13	0	0.8719	0.7733	0	1.422	0.4955	0.4937	0.4567	0.7086	1.355	0	1.274	0.8656	0.2078	0.6987	0.3182	0.8396	1.571	0.4295	0.1248	1.128	0	0.3069	0.988	0.631	1.075	0.5753	0.8924	0.9579	0.4588	0.6978	1.01	0.5713	0.9171	0.9771	0.5974	0.9649	1.17	0.4066	0.8487	0.4655	1.005	0.9459	0.5881	0.2219	0.4211	1.296	0.559	0	0.3366	2.854	1.72	1.963	1.793	1.557	2.009	1.688	1.772	1.65	1.762	1.707	1.647	2.247	2.54	1.674	2.375	1.693	2.253	1.086	1.657	1.362	1.579	2.174	1.29	2.593	2.763	1.421	1.566	1.721	0.5731	1.915	1.98	2.036	1.854	2.128	1.666	1.218	1.765	2.086	2.049	1.816	1.795	0.9997	0.2849	0.7894	0.9573	-0.1337	0.6858	0.6445	-0.4448	0.7059	0.891	-0.07086	0.5836			C6orf163																																																			C6orf163	1.633	1.722	1.172	0.9632	0.7555	1.839	1.643	1.613	1.419	1.237	1.381	1.365	1.598	1.627	1.736	1.953	0.6566	0.96	1.04	1.18	0.6582	0.855	0.5963	0.6226	0.4049	0.5375	1.625	2.012	0.7571	1.036	0.3497	0.8094	0.581	1.552	1.758	1.108	1.276	1.689	1.711	0.8378	1.639	0.6105	0.517	0.7491	1.253	0.6161	0.8849	1.256	1.928	0.8946	1.166	1.069	1.387	1.805	1.14	1.111	1.127	1.345	1.978	1.229	0.6364	1.956	0.9134	0.04286	0.9736			C6orf163	0.9464	0	0.107	0.8945	0.6853	0.5782	1.994	1.227	1.937	1.925	1.42	1.911	2.192	1.066	1.343	1.178	1.546	1.352	1.304	2.333	1.854	1.663	1.929	2.557	1.569	1.093	0.6826	0.7604	1.368	1.282	1.064	0.2951	0.8351	0.8938	1.249	0.6229	0.4351	0.8065	0.8734	0.3403	0.7765	0.7303	0.002956	-1.007			C6orf163	2.056	1.642	2.051	1.789	1.571	1.517	0.6925	1.279	2.528	1.796	1.063	1.923	0	0.7416	0	0.9243	0.4931	1.49	1.004	0.5705	0.4523	0.7835	0.8837	2.408	3.205	2.325	2.23	0.1983	-1.66			C6orf163	0	0	0	0	0	0.2003	0	0	1.361	0.6835	1.086	0	0	0	0	0	0	0.979	0	0	0	0	0	1.527	0.4735	0.8982	0	0.9629	0.6171	0	0.4655	0.9609	0.4004	0	0	0	0	0	0	0	0	0	1.723	0	0	0.3791	0	0
PIP5K1P1	206426	chr6	7986102	7990344	+	pseudo	phosphatidylinositol-4-phosphate 5-kinase, type I, pseudogene 1					PIP5K1P1	0.4346	0.2469	0.1488	0.3116	0.3077	0.3569	0.1781	0.08683	0.3459	0.5524	0.315	0.4275	0.3312	0.3941	0.2491	0.2177	0.3188	0.3956	0.2022	1.217	0.5825	0.2369	0.512	0.1922	0	0.4934	0.4788	0.03829	0.2783	0.1909	0	0	0	0.4274	0.3608	0.1717	0.289	0.1525	0.2118	0.1854	0.2372	0.5891	0	0.04439	0.3103	0	0.3821	0.3129	0.4434	0.3557	0.2378	0.2605	0.4014	0.5381	0.2335	0.2357	0.3833	0.2488	0.3119	0.4712	0.3432	0.5613	0.3504	0.5211	0.3232	0.2059	0.3242	0.3107	0.1696	0	0.1872	0.2639	0.1436	0.137	0.3525	0.258	0.2956	0	0.3666	0.1631	0.3559	0.3478	0.3203	0.1379	0.22	0.4007	0	0.3165	0.3761	0.3493	0.47	0.3901	0.2372	0.4583	0.2151	0.5051	0.3268	0.2985	0.4041	0.09069	0.3666	0.2614	0.222	0.2132	0.3586	0.1805	0.2694	0.144	0.2836	0.3408	0.8188	0.3996	0.157	0.9997	-0.09534	0.8095	0.7244	-0.6655	0.6681	0.8455	-0.1804	0.8853	0.9599	0.03583	0.8297			PIP5K1P1																																																			PIP5K1P1	0.1996	0.1676	0.1245	0.46	0.1313	0.2723	0.2814	0.232	0.3045	0.1236	0.08464	0.1082	0.1882	0.243	0.3062	0.1552	0.1259	0.08068	0.05906	0.04894	0.1474	0.09564	0.1025	0.06451	0.1464	0.1526	0.2262	0.3684	0.07667	0.07015	0.1308	0.3424	0.1206	1.05	0	0.1447	0.0456	0.2053	0.2222	0.09068	0.1883	0.7804	0	0.07566	0.3204	0.1536	1.497	0.04867	0.1628	0.2676	0.1579	0.1042	0.07484	0.2501	0	0.122	0.2092	0.1732	0.7632	0.167	0.08199	0.1848	0.931	-0.06601	0.8395			PIP5K1P1	0.1801	0.03703	0.05102	0.1467	0.1204	0.2762	0.1966	0.3584	0.538	0.6098	0.3674	0.3391	0.3103	0.2473	0.4394	0.2546	0.1519	0.2339	0.2203	0.6645	0.546	0.2497	0.3426	0.516	0.3707	0.3505	0.184	0.3482	0.4626	0	0	0.2726	0.0229	0	0.1283	0.0635	0.02574	0.1375	0.107	0.09491	0.07724	0.2798	2.403e-05	-1.502			PIP5K1P1	0.7363	0.1921	0.4212	0.3813	0.2902	0.5245	0.2788	0.2769	0.4368	0.1886	0.2814	0.422	0.1842	0	0.4642	0.8135	0.9068	0.3763	0.2617	0.2239	0.4368	0.362	0.257	0.1977	0.5449	0.2787	0	0.02617	1.606
ERBB3	2065	chr12	56080025	56103507	+	protein_coding	v-erb-b2 avian erythroblastic leukemia viral oncogene homolog 3	c-erbB-3,c-erbB3,ErbB-3,erbB3-S,HER3,LCCS2,MDA-BF-1,p180-ErbB3,p45-sErbB3,p85-sErbB3	ENSG00000065361	ERBB3		ERBB3	1.12	0.5843	0.7547	1.218	1.474	0.5735	1.015	0.6639	1.681	0.3548	0.1597	0.9342	0.4299	1.455	1.393	1.175	0.7646	0.4418	1.364	0.5167	1.415	0.5745	1.644	2.54	0.501	0.468	2.096	1.296	1.441	2.342	0.1762	0.3207	2.307	1.401	0.4823	0.9715	1.02	0.6744	1.629	0.4968	2.429	1.704	0	1.628	1.55	0	0.4371	0.5829	0.974	0.1869	2.06	1.854	0.3502	0.8768	0.2757	0.19	0.1878	0.5795	0.7426	0.2923	0.5153	0.377	0.2411	0.6019	1.091	0.1637	0.2566	0.2252	0.3617	0.957	0.1309	0.1375	0.2811	0.3865	0.1366	0.175	0.1747	0.3422	0.1143	0.1137	0.1468	0.3413	0.1992	0.2885	0.2639	0.07261	1.24	0.906	0.1015	0.09048	0.07799	0.09012	0.1561	0.06873	0.1507	0.1542	0.6605	0.3607	0.9153	0.5157	0.3383	0.09813	1.172	0.2086	0.1749	0.3493	0.297	0.5175	0.1803	0.2818	0.9865	0.1228	0.3734	0.9997	0.224	0.8068	0.9356	-0.2033	0.6814	0.3978	-1.077	0.3384	0.4545	0.635	0.6151			ERBB3																																																			ERBB3	2.312	1.657	2.074	1.339	2.557	3.092	2.603	3.853	2.678	1.283	2.052	1.52	2.588	2.607	2.539	2.591	2.676	2.825	2.466	1.037	2.584	2.982	3.113	2.608	1.462	1.373	0.3957	0.1371	0.1289	0.8268	0.396	0.6137	0.2738	0.2105	0.06736	1.076	1.406	0.2849	0.2138	1.308	0.0303	0.8036	0.5757	1.075	0.3478	0.7346	0.2677	1.182	0.129	0.3019	0.04226	0.3986	0.9258	0.1045	0.6743	0.2983	0.1858	0.02774	0.757	0.03987	1.606	0.1014	0.9454	0.05182	0.7615			ERBB3	2.337	6.129	3.557	2.63	3.19	0	0.03844	0	0.04124	0.04544	0	0.03562	0.1124	0.05658	0.05102	0.09896	0.03562	0	0.06212	0.04544	0.07587	0.02006	0.01863	0.04824	0.05102	0.05381	0.02574	0.1097	0	0	0.1137	0	0.06626	0	0	0.04684	0.01006	0	0.0115	0	0	0.06626	1	0			ERBB3	0.2965	0.4179	0.3721	0.8966	0.938	0.3107	0.9554	1.182	1.08	0.4423	1.188	1.419	0.2469	0.4902	0	0.2952	0.7738	0.6894	4.327	4.67	4.6	3.833	4.13	1.755	0.5829	1.169	1.078	0.3968	-2.477			ERBB3	0	0	0	0	1.373	1.132	2.22	1.241	0	0	1.086	0	0	2.198	0	1.595	0	0	5.614	5.874	5.099	5.08	0	0	1.353	0.6561	0	0.7074	0.6171	0	1.099	1.751	0.4004	0	3.12	0.8807	0	4.939	2.686	4.214	0	0	0	0	0	0.3791	0	0
ERBB4	2066	chr2	211375717	212539155	-	protein_coding	v-erb-b2 avian erythroblastic leukemia viral oncogene homolog 4	ALS19,HER4,p180erbB4	ENSG00000178568	ERBB4		ERBB4	2.244	2.498	1.973	2.14	2.437	2.331	2.643	1.786	2.599	1.853	2.897	2.433	2.902	2.727	1.709	2.554	2.226	2.681	1.624	0.4499	1.01	0.737	1.071	1.499	1.766	0.8631	1.745	1.409	0.9677	1.182	1.022	0	1.353	1.315	0.4981	0.8187	1.151	1.103	1.044	0.1208	0.7448	0.8071	1.607	0.7507	0.9318	0	0.261	0.2796	0.5316	0.3615	0.2027	0.9043	0.4941	0.3301	0.02135	0.1059	0.04198	0.1321	0.5074	0.3224	0.2727	0.262	0.3269	0.2934	0.1181	0.1527	0.1233	0.2208	0.1267	0.2774	0.1452	2.728	2.4	1.87	3.048	2.735	1.996	2.907	3.302	1.761	1.758	2.133	2.129	2.389	2.407	1.164	1.232	2.098	4.031	2.714	3.414	2.602	3.43	2.49	4.358	3.37	1.328	2.957	1.44	2.45	1.599	1.994	1.43	1.936	2.122	2.79	2.314	1.82	2.474	1.971	1.897	2.286	2.114	0.9997	0.1023	0.7937	0.7241	-0.4933	0.7807	0.364	-0.9064	0.7361	0.9241	-0.08013	0.3623			ERBB4																																																			ERBB4	3.556	3.448	3.261	3.742	3.147	3.157	3.226	3.16	3.323	3.591	4.177	3.612	3.443	3.188	3.016	3.457	2.669	3.162	2.956	3.179	3.221	3.37	2.879	2.918	3.38	3.07	0.02356	0.1838	0.01331	0.01618	0.01979	0.04309	0	0.3623	0	0.01713	0.007845	0.0966	0.07937	0.01894	0	0.0225	0	0.00658	0.02416	0.006864	0.437	0	0.02486	0.1575	0.007067	0	0.008669	0.04801	0	0.05928	0.0324	0.01382	1.244	0.03953	0.007144	0.05115	0.5845	0.3957	0.715			ERBB4	2.928	1.916	2.152	2.944	2.825	0	0	0	0.01006	0.0115	0	0	0	0	0.00863	0.01293	0.005759	0	0	0	0	0	0	0	0.02432	0	0	0	0	0	0.111	0	0	0	0	0.2425	0	0.005759	0	0	0	0	1	0			ERBB4	3.91	3.927	3.551	4.282	3.805	4.106	3.825	3.978	4.096	4.183	3.405	3.864	1.718	2.114	0.0901	0.1642	0.3665	5.508	2.632	2.659	2.801	3.151	2.875	3.759	4.572	3.98	4.322	5.31e-05	-5.999			ERBB4	0	0	0	1.692	0	0	0	0	0	0.6835	1.086	1.183	0	1.135	0	0	0	0	3.1	3.407	2.319	0	0	0	0.4735	0	0	0	0	0.6384	0	0	0	0	1.834	0	0	0	2.686	3.005	0	0	0	0	0	0	0	0
ERCC1	2067	chr19	45407333	45478837	-	protein_coding	excision repair cross-complementation group 1	COFS4,RAD10,UV20	ENSG00000012061	ERCC1		ERCC1	0.9518	1.451	1.109	1.399	1.242	0.9052	1.091	0.5835	0.9084	0.9032	0.5139	1.169	0.552	0.8196	1.445	0.6438	1.23	0.9118	1.975	0.5452	1.62	3.083	1.205	1.508	1.125	0.9002	0.5371	1.766	0.9324	1.295	1.387	0	1.536	1.125	1.108	1.531	1.309	0.9916	0.9891	0.4862	1.31	1.446	0.4389	1.968	1.484	0	2.426	2.284	1.974	2.489	2.208	2.079	2.283	2.324	2.152	2.359	2.328	2.836	2.481	2.036	2.594	2.423	2.705	2.206	2.118	3.55	2.237	2.351	3.428	2.491	2.903	1.143	1.279	1.458	0.443	1.115	1.351	0.7363	0.9574	1.215	0.8233	1.242	0.906	0.9988	0.8065	1.314	2.133	1.655	0.5213	0.6513	0.2599	1.27	0.83	0.2519	0.5556	0.4485	1.596	1.24	1.891	1.307	1.617	0.6784	2.139	0.9369	0.4504	1.642	1.322	1.557	0.8223	1.394	1.342	0.8216	1.872	0.9997	0.1842	0.6868	0.753	-0.466	0.2581	0.5642	0.2684	0.7666	0.7669	0.2065	0.9022			ERCC1																																																			ERCC1	2.699	2.569	2.759	2.52	2.764	2.741	2.681	2.598	2.548	2.622	2.161	2.613	2.681	2.659	2.767	2.103	2.582	2.628	2.686	2.533	2.62	2.38	2.563	2.528	2.618	2.72	3.912	3.311	3.657	4.096	3.576	3.202	3.508	2.508	3.323	3.263	4.514	3.676	3.573	4.064	4.288	3.181	3.531	3.763	3.222	4.203	3.217	4.248	3.834	3.223	4.051	4.015	4.131	3.758	2.506	3.961	3.932	3.263	2.486	3.246	4.18	3.509	0.9875	-0.003665	0.7345			ERCC1	4.798	5.018	4.761	4.786	4.669	6.176	6.373	6.504	5.401	6.221	5.66	6.263	6.615	5.816	5.718	6.408	6.323	6.61	6.403	6.38	6.216	6.613	6.369	6.478	6.635	5.731	6.523	5.931	6.074	5.238	5.217	5.274	5.353	4.525	5.017	5.384	5.015	5.094	5.188	5.088	4.156	5.166	2.625e-10	-1.174			ERCC1	2.208	1.673	1.628	1.194	1.974	1.762	1.933	1.67	1.562	1.652	1.843	1.702	2.611	2.654	2.954	3.893	3.915	1.782	2.134	1.778	1.932	1.853	1.713	1.442	0.9215	1.588	0.5597	1.136e-06	2.164			ERCC1	1.852	0	0	1.692	1.373	1.4	1.501	2.348	0.8355	0	2.127	1.183	0.7604	1.135	1.933	2.335	1.787	2.288	1.178	0	1.872	2.352	3.391	0	2.288	2.559	3.247	2.673	3.171	2.941	3.169	2.838	3.448	3.689	1.834	3.027	3.13	0	0	0	1.893	2.423	1.105	2.062	2.443	1.767	2.301	2.224
ERCC2	2068	chr19	45351391	45370587	-	protein_coding	excision repair cross-complementation group 2	COFS2,EM9,TFIIH,TTD,XPD	ENSG00000104884	ERCC2		ERCC2	0.5918	0.8548	0.8125	1.117	1.264	1.027	0.8304	0.6666	0.8396	0.7623	0.1851	1.037	0.3888	0.4456	0.605	0.6987	1.114	0.832	1.589	0.2109	1.436	0.46	0.8269	0.3961	0	0.4603	0.3879	0.3381	0.1861	1.278	0.8986	0	0.9353	0.8928	1.504	1.346	0.8098	0.4433	0.5141	0.1005	0.9405	0.614	0	1.155	1.187	0	1.146	1.358	0.7885	1.151	0.898	0.6781	1.049	0.9045	0.9895	1.08	1.11	1.638	0.7459	1.25	0.9893	1.195	0.8463	0.8589	0.7467	2.016	1.193	0.8395	1.444	0.6093	1.015	0.4419	0.7941	0.7645	0.1517	0.5611	0.2726	0.4967	0.2876	0.5991	0.2996	0.5769	0.5104	0.3751	0.3	0.9446	1.112	0.7554	0.04242	0.2931	0.1918	0.5737	0.3794	0.1374	0.3512	0.02998	0.5019	0.4927	1.124	1.001	1.662	0.2651	1.116	0.5138	0.3378	0.3211	0.6397	0.5277	0.2539	0.6577	0.4167	0.2065	0.4033	0.9997	-0.04689	0.4647	0.8974	-0.2796	0.8999	0.9572	-0.04812	0.642	0.902	0.1181	0.6468			ERCC2																																																			ERCC2	1.789	1.6	2.012	1.61	1.701	1.825	1.507	1.604	1.437	1.715	1.129	1.889	1.575	1.54	1.843	1.102	1.617	1.612	1.828	2.32	1.857	1.846	1.998	1.65	2.352	1.909	1.947	2.271	2.152	2.051	2.27	2.089	1.39	1.603	2.08	1.912	1.998	1.56	1.473	2.375	1.919	1.682	1.761	2.453	1.868	2.191	1.831	2.285	0.9331	1.983	1.855	1.956	2.074	1.644	1.976	2.025	1.846	1.373	2.197	1.908	1.998	0.8554	0.5915	-0.08245	0.9664			ERCC2	4.067	2.523	3.673	3.773	3.452	2.768	3.713	4.09	3.527	3.668	3.362	3.373	3.1	3.558	3.723	3.24	3.637	3.447	3.556	3.378	3.598	3.116	3.207	3.667	3.278	3.024	3.212	2.867	3.365	2.612	3.308	3.129	3.354	2.367	2.691	3.147	2.909	3.192	2.92	2.879	2.322	3.29	0.9178	-0.01515			ERCC2	1.332	0.6773	0.4979	0.6807	0.7004	0.7974	0.5971	0.4022	0.09238	0.7945	0.5558	0.8982	0.5632	0.3673	0.1803	0.4491	0.8794	0.1158	0.1884	0.3815	0.4941	0.2142	0.5158	0.1681	0	0.4492	0.2957	0.957	0.05263			ERCC2	0	0	0	0	0	0.9212	1.501	1.241	1.361	0	1.086	0	0	1.762	0	1.008	0	0	0	0	0	0	2.523	1.527	0.8295	0.365	0.5108	0.7074	0.3413	1.079	0.8169	0.9609	1.378	1.352	2.616	0.5065	0.798	0	0	0	0	1.295	0	0	0.6366	1.139	1.567	0
EREG	2069	chr4	74365143	74388760	+	protein_coding	epiregulin	ER	ENSG00000124882	EREG		EREG	0.03283	0	0.01649	0.009083	0.003173	0	0	0.1369	0.002311	0.01307	0	0	0.006193	0.0074	0	0	0.04032	0.01094	0.008627	0.2199	0.1057	0	0.009208	0	0	0.1183	0.01523	0	0.04265	0	0	1.736	0	0.1485	0	0	0	0	0.004856	0.0225	0	0.01543	0.7392	0	0.0109	0	0.05822	0	0.02772	0.1183	0	0.007056	0.3303	0.04416	0.05694	0.06049	0	0	0	0.04572	0	0.01045	0	0	0.03712	0	0.007075	0.04933	0	0.1564	0	0	0.04542	0	0.03445	0	0.02592	0.1237	0.01787	0	0	0	0.06976	0.02917	0	0	0.3825	0.3949	0.02787	0.02478	0	0.01239	0.03118	0.04635	0.04649	0.03907	0.2084	0.1647	0.2361	0	0.1222	0	0.106	0.008937	0.1193	0.0576	0.03355	0	0	0	0.3364	0	0	1	0	0.2015	0.4136	-2.566	0.002096	1	0	0.4656	1	0	0.4568			EREG																																																			EREG	0.03873	0	0.0584	0	0.03556	0.02476	0.05587	0	0.08237	0.02346	0.07778	0.0506	0.06752	0.05943	0.03094	0.02973	0.01996	0	0.1815	0	0.01768	0	0	0.03977	0.05542	0.1135	0	0.1806	0.01794	0	0.1368	0	0	0.1892	0.5653	0.175	0.04186	0.04971	0	0.4777	0	0	0	0.1195	0.06433	0.03668	0	0	0	0	0.3393	0.01968	0.2175	0	0	0.5065	0	0	0.713	0	0.1294	0	0.9186	0.139	0.1974			EREG	0.1966	0	0	0.08678	0	0.3045	0	0	0.07587	0	0	0	0.08406	1.27	0.3254	0.0314	0.08542	0	1.917	0.2129	0	0.02432	0.0229	0	0	2.722	0.0635	0.3539	0	0	0.1401	0.6535	0.3718	0.5675	1.673	0.2376	0.8734	2.161	2.938	0.6871	2.187	0.6257	1.323e-05	4.296			EREG	0	0	0	0.02091	0	0	0	0.04591	0	0.04545	0	0.134	0.08737	0	0.2314	0.1766	0.5709	0.8638	0	0	0	0	0	0	0.04972	0	0	1	0			EREG	0	0	0	0	0	0.2003	0	0	0	0	0	0	0	0	0	1.595	0	0	0	0	0	0	0	0	0	0	0	0	0	1.079	0.4655	0	0	0	0	0	0	0	0	2.174	0	0	0	0	0	0	0	0
AKT1	207	chr14	104769349	104795743	-	protein_coding	v-akt murine thymoma viral oncogene homolog 1	AKT,CWS6,PKB,PKB-ALPHA,PRKBA,RAC,RAC-ALPHA	ENSG00000142208	AKT1		AKT1	0.7295	1.362	1.373	1.382	1.651	1.097	0.9175	0.9254	0.7599	0.9504	0.3273	1.034	0.341	0.6044	0.5802	1.022	1.106	0.915	2.174	0.2415	1.946	0.1421	1.147	1.719	1.523	1.35	0.2807	2.557	1.457	1.861	0	0.1896	0.03704	1.372	0.8996	1.348	1.238	0.2558	1.278	0.828	1.508	1.129	0	2.419	1.633	0	1.839	2.677	1.248	1.619	1.672	1.337	1.868	1.575	2.589	1.977	1.909	2.641	0.6898	2.447	1.665	2.038	1.441	1.384	1.556	3.288	2.323	1.484	2.337	2.991	2.155	0.0888	0.7892	0.855	0.2977	0.5659	0.7355	0.2945	0.619	0.8957	0.3632	1.15	0.3513	0.5253	0.5736	1.301	1.229	1.171	0.1358	0.6302	0.3046	0.6179	0.4719	0.1145	0.2716	0.2936	0.9513	0.8408	1.035	1.251	2.86	0.6524	1.643	0.6324	0.1493	1.288	0.9205	1.369	0.5629	0.9035	0.8279	0.1428	0.8209	0.9997	-0.05922	0.14	0.9819	-0.06917	0.6826	0.8692	0.1596	0.8211	0.4507	0.6338	0.3353			AKT1																																																			AKT1	3.216	3.127	3.527	3.206	3.342	3.353	3.22	3.185	3.314	3.184	2.054	3.165	3.18	2.877	3.184	1.972	3.268	3.088	3.226	3.494	3.231	3.153	3.307	3.128	3.302	3.349	3.695	3.295	3.942	3.626	4.056	3.103	3.314	3.496	3.272	2.95	3.772	2.636	2.697	3.835	3.66	3.56	3.069	3.694	3.375	3.802	3.426	3.585	2.436	2.944	3.791	3.383	3.462	2.998	2.985	4.19	3.596	3.018	3.744	3.752	3.968	2.502	0.9449	-0.01755	0.9466			AKT1	5.677	5.282	5.65	5.693	5.756	5.602	5.713	6.371	5.403	5.814	5.948	5.899	5.902	5.75	6.125	5.957	6.264	5.844	6.13	5.69	5.673	5.796	5.927	5.796	6.098	6.325	6.035	5.444	5.944	6.41	6.074	6.262	6.395	5.856	5.885	6.077	5.416	6.043	5.936	6.2	5.556	6.406	2.124e-05	0.4897			AKT1	1.519	0.9391	1.241	1.076	0.4725	0.826	0.913	0.6718	0.6793	0.4482	0.8295	0.7139	2.741	2.077	0.1506	0.8448	1.223	0.1868	0.7586	0.7849	0.9386	0.4123	0.57	0.6277	0.1226	0.4403	0	0.8108	-0.2357			AKT1	2.636	0	3.633	4.236	1.373	2.6	2.698	1.898	1.746	2.939	2.457	1.825	1.917	1.135	0.956	1.008	1.787	2.55	3.298	2.698	1.872	2.352	2.523	1.527	2.038	1.844	2.797	2.441	2.398	1.92	2.375	1.941	1.189	1.843	1.834	1.634	1.509	0	0	3.005	2.343	2.769	1.723	2.062	2.288	2.87	2.785	2.781
EYA4	2070	chr6	133241357	133532120	+	protein_coding	EYA transcriptional coactivator and phosphatase 4	CMD1J,DFNA10	ENSG00000112319	EYA4		EYA4	0.1825	0.04838	0.1014	0.2265	0.04457	0.1297	0.05255	0.1684	0.1042	0.3078	0.1457	0.08043	0.07655	0.1345	0.5085	0.119	0.17	0.3185	0.3184	0.2965	0.9433	1.969	0.2542	0.03801	0.1974	0.008112	0.1052	0.4064	1.015	0.07863	0	0	0	0.6395	0.03459	0.08355	0.02761	0.3508	0.02671	0.1851	0.04907	0.02436	0	0.9372	0.1791	4.196	0.1769	0.1899	0.2158	0.1973	0.1473	0.2512	0.5516	0.1247	0.1934	0.02905	0.04482	0	0.03566	0.288	0.07722	0.01651	0	0.03162	0.1098	0.06726	0	0.2981	0.105	0.2404	0.2028	1.258	0.8153	0.4454	0.756	0.802	0.48	0.2782	0.7259	0.4488	0.4355	0.2605	0.3938	0.5389	0.4977	0.1137	1.216	1.048	0.8002	1.101	1.297	0.6666	0.5949	0.8282	1.263	0.7893	0.3526	0.5882	0.6445	0.5098	1.531	0.5035	0.6262	0.4839	0.9165	0.7182	0.4569	0	0.5424	0.3773	1.212	0.5775	0.3697	0.9997	0.8907	0.7142	0.2414	2.264	7.97e-08	0.5892	-0.8932	0.6252	0.8915	-0.1065	0.7923			EYA4																																																			EYA4	0.7193	0.4995	0.5276	0.6144	0.5007	0.4829	0.7007	0.6409	0.5663	0.6519	0.9583	0.9922	0.5413	0.5189	0.7394	0.9922	0.5921	0.5034	0.5411	0.2331	0.6652	0.3583	0.4012	0.3648	0.3896	0.4906	0	0	0	0	0	0.1758	0.04493	0.4146	0	0	0	0	0	0.02692	0.03208	0	0	0	0.05117	0	0.3449	0	0	0.318	0	0	0	0	0	0	0	0	0	0	0	0.01581	1	0	0.9683			EYA4	0.1979	0.3369	0.189	0.3437	0.474	0.01721	0	0	0	0	0.03844	0	0	0	0	0	0	0	0	0.02432	0.05381	0.02148	0	0.05102	0	0	0	0	0	0	0	0	0	0	0	0.03422	0	0	0	0	0.06074	0	1	0			EYA4	0.5492	0.1419	0.3733	0.1727	0	0.1232	0.1223	0.1407	0.3684	0.0361	0.2523	0.4213	0.2603	1.124	0	0	0.04743	2.888	0.8432	2.272	1.008	0.9344	1.624	0.4235	1.337	1.227	1.199	0.1027	-3.847			EYA4	0	0	0	0	0	0	0	0	0	0	0	0	0	0	0	0	0	0.979	1.178	0	0	1.244	0	0	0	0	0	0	0	0	0	0	0	0	0	0	0	0	0	2.174	0	0	0	0	0	0	0	0
DHRSX	207063	chrX	2219506	2500974	-	protein_coding	dehydrogenase/reductase (SDR family) X-linked	CXorf11,DHRS5X,DHRS5Y,DHRSXY,DHRSY,SDR46C1,SDR7C6	ENSG00000169084	DHRSX		DHRSX	0.1256	0.3277	0.1053	0.2406	0.1668	0.2251	0.2244	0.03638	0.1535	0.1773	0.1115	0.1428	0.1177	0.1988	0.2749	0.1342	0.2141	0.1318	0.1891	0	0.1257	0	0.1117	0.1354	0	0.1899	0.08022	0.02114	0.2816	0.1173	0.1084	0	0	0.1966	0.06469	0.04433	0.1212	0.02625	0.09302	0.2257	0.05553	0.02074	0	0.2283	0.1843	0	0.02643	0.2135	0	0	0.107	0.03761	0	0.1283	0.05123	0.08613	0.09973	0	0.09252	0.08109	0.04825	0.1088	0.1292	0.08792	0.04433	0.2393	0.08651	0.08743	0.1852	0.2698	0.08003	0.2391	0	0.1137	0	0.01778	0.1129	0.2151	0.08071	0.2112	0.05747	0.08967	0	0.243	0.1249	0.1687	0	0	0.04967	0.08708	0.09322	0.04402	0.05553	0.0822	0.1604	0	0.0973	0.1846	0.1459	0.1464	0	0.07913	0	0.1307	0	0.197	0.199	0	0.07924	0.163	0.1092	0.04661	0.1915	0.9997	0.03575	0.5861	0.9652	0.1526	0.8964	1	0	0.9024	0.8991	0.1577	0.9077			DHRSX																																																			DHRSX	0.2576	0.2043	0.1032	0.2573	0.182	0.1287	0.05026	0.1	0.1447	0.04187	0	0.1324	0.08048	0.1384	0.2566	0.1534	0.07044	0.2502	0.096	0.1553	0.1224	0	0.165	0.1047	0	0	0.1632	0.0839	0.2657	0.1138	0.1234	0.1349	0	0	0	0.1581	0.3384	0.1163	0	0.2011	0.1064	0.05396	0.1535	0.2355	0.05789	0.2165	0	0.1906	0.1167	0	0.09954	0.1678	0.3698	0.1137	0	0.1957	0.2431	0.1287	0	0	0.03431	0.1375	1	0	0.9193			DHRSX	0	0	0	0	0	0	0	0	0	0	0	0	0	0	0	0	0	0	0	0	0	0	0	0	0	0	0	0	0	0	0	0	0	0	0	0	0	0	0	0	0	0	1	0			DHRSX	0.06445	0.07327	0	0.03733	0.2429	0.081	0.07059	0.04129	0.05494	0.08062	0.1094	0	0	0.1339	0	0.1083	0.05368	0	0	0	0.04858	0	0.06469	0	0	0	0.3415	1	0			DHRSX	0	0	0	0	0	0	0	0	0	0.6835	0	0	0	0	0	0	0	0	0	0	0	0	0	0	0	0	0	0	0	0	0	0	0	0	0	0	0	0	0	0	0	0	0	0	0	0	0	0
ERCC3	2071	chr2	127257290	127294176	-	protein_coding	excision repair cross-complementation group 3	BTF2,GTF2H,RAD25,TFIIH,XPB	ENSG00000163161	ERCC3		ERCC3	2.455	2.212	1.497	1.799	2.668	2.798	1.527	1.019	2.118	2.653	1.087	2.99	2	1.951	1.01	2.416	1.501	2.439	2.097	1.295	2.145	0	2.208	2.302	0.3683	1.347	1.222	1.196	2.317	1.684	0	0.607	0.2555	2.018	0.5191	2.28	1.55	1.076	1.483	0.1679	1.672	1.077	0.6093	1.733	1.727	0	2.721	2.355	2.724	3	2.174	2.045	2.534	2.867	2.457	2.436	2.477	2.588	2.031	2.872	3.073	2.246	2.836	2.363	2.042	2.712	3.393	2.056	2.218	1.056	2.39	1.409	1.987	1.841	1.506	2.167	1.786	0.9886	1.359	1.823	1.609	2.088	2.067	1.691	1.561	2.334	2.035	1.271	1.305	2.026	1.173	2.124	1.298	1.206	1.39	0.897	1.73	1.819	1.651	1.816	2.068	1.904	1.954	1.465	0.858	1.413	2.069	1.143	1.474	1.812	1.368	2.046	2.149	0.9997	-0.3041	0.9242	0.8214	-0.4423	0.9624	0.6343	-0.3003	0.4706	0.584	-0.2492	0.8848			ERCC3																																																			ERCC3	3.062	3.181	3.291	3.183	3.044	2.837	3.145	2.83	3.265	2.982	3.114	2.955	2.954	3.136	3.159	2.837	3.213	3.429	3.317	3.534	3.486	3.477	3.257	3.492	3.208	3.67	3.827	4.245	3.29	3.714	3.459	3.676	3.866	3.625	4.332	4.113	3.415	3.469	3.437	3.808	4.124	4.167	3.714	3.551	4.079	3.702	4.219	3.736	3.994	3.649	3.641	3.562	3.478	3.819	3.398	3.642	3.486	3.575	2.717	3.682	3.799	3.52	0.5559	-0.06074	0.9767			ERCC3	4.231	3.857	3.28	4.057	3.795	5.114	4.785	5.406	5.268	5.732	5.381	5.646	4.903	4.619	4.962	4.68	5.289	5.48	4.993	5.774	5.663	5.672	5.578	5.53	5.651	4.711	4.543	5.249	5.578	3.639	4.091	3.986	4.006	3.345	3.893	4.098	3.224	4.147	3.695	4.06	3.683	4.189	6.604e-11	-1.033			ERCC3	2.083	2.549	2.122	2.089	2.457	2.497	2.009	2.639	2.333	2.824	2.351	2.297	2.27	2.798	2.63	2.757	3.194	2.718	2.95	2.438	2.676	2.375	2.302	2.782	1.95	2.705	2.672	0.05758	0.5716			ERCC3	2.297	0	0	3.311	1.373	2.096	0	1.241	1.361	1.495	1.086	1.825	1.917	1.135	1.526	0	0	1.968	2.597	2.975	1.221	2.352	2.523	3.092	1.557	2.246	1.991	2.354	2.781	1.417	2.017	2.109	2.176	2.125	1.834	2.492	2.34	0	1.894	0	0	1.295	1.723	2.062	2.443	1.139	2.301	2.224
SFTA1P	207107	chr10	10784439	10794914	-	pseudo	surfactant associated 1, pseudogene	SFTPF	ENSG00000225383	SFTA1P		SFTA1P	0	0	0.1067	0.744	0	0.1364	0.06308	1.627	0.1467	0.08512	1.229	0	0.04086	0.04872	0	0.1252	0.2825	0.4922	0.1637	1.248	0	0	0.8916	0.4199	0	0	0	0	2.435	0.211	0	0	0	0.3803	0	0	0.03866	0.4237	0	0	0	2.534	1.082	0.2525	0.3258	1.219	0.3505	0.3748	1.026	0.5612	0	0.2588	2.149	0.09653	0	0	0.1226	2.156	0.0981	1.366	0.8147	0.06837	0	0.1893	0	0	0.178	0.8273	0.3273	0	0.2775	3.027	2.339	3.057	1.43	1.167	1.749	1.996	1.439	2.533	2.241	2.587	1.132	1.789	2.885	1.027	4.267	2.679	1.797	1.256	1.992	1.106	1.46	2.761	0.7278	2.009	2.904	1.804	1.755	2.194	0.6694	1.631	3.883	2.785	1.956	1.997	2.023	3.576	1.727	2.323	2.263	1.266	2.909	0.9997	-1.53	0.05343	0.8745	0.7765	0.1265	0.2915	-2.261	0.4324	0.9523	0.05551	0.6698			SFTA1P																																																			SFTA1P	1.295	2.255	2.153	2.285	0.8743	2.55	1.574	2.217	2.049	1.722	1.077	2.231	1.378	1.964	2.162	1.079	0.9489	2.177	1.267	1.31	1.651	1.344	0.9269	1.019	1.286	1.4	0	0	0	0	0	0.2415	0	0	0	0	0	0	0.2678	0	0	0	0	0	0	0	2.532	0	0	0.5018	0	0	0	0	1.405	0	0	0	0	0.3224	0	0	1	0	0.4369			SFTA1P	1.765	0.5597	1.799	1.174	1.231	0	0	0	0	0	0	0	0	0.1137	0	0	0	0	0	0	0	0	0	0	0	0	0	0	0	0	0	0	0.1349	0	0	0	0	0	0.184	0	0	0	1	0			SFTA1P	0	1.236	0	0.257	1.898	0.8087	1.083	0	0.7838	0.2794	0.3708	0.4751	3.405	2.026	0	0	0	0.4489	0	0	0	0	0.2272	3.445	3.72	2.702	3.313	0.3449	-1.7			SFTA1P	0	0	0	0	0	0	0	0	0	0	0	0	0	0	0	0	0	0	0	0	0	0	0	0	0	0	0	0	0	0	0	0	0	0	0	0	0	0	0	0	0	0	0	0	0	0	0	0
TRY2P	207147	chr7	142268284	142272249	-	pseudo						TRY2P	0.1151	0.003781	0	0.04051	0	0.1233	0	0	0.02583	0.2445	0	0	0.01392	0	0.01644	0.02191	0.06438	0.1414	0.1125	0.4554	0	2.898	0.2305	0.01364	0.5033	0.02298	0.06743	0	2.04	0.07473	0.1348	0	0	0.534	0	0	0.05196	0	0	0	0	1.348	2.006	0.03073	0.3294	0	0.3804	0.4859	0.6292	0.3661	0	0.04706	0.8708	0.06587	0.1841	0	0	0.6632	0.01703	0.497	0.07987	0	0.028	0	0.04177	0.06391	0	0.5304	0.06071	0.3313	0	0	0.1943	0	0.07652	0	0	0	0.01153	0	0	0	0.06305	0	0	0	0	0.6855	0.1216	0.08212	0.0592	0.02778	0	0	0	0	0.766	0.03332	0.3417	0	0.6762	0	0	0.1071	0.2563	0	0.07456	0	0	0	1.191	0.1143	0	1	0	0.4529	0.921	-0.5362	0.001697	0.4362	-1.768	0.3995	1	0	0.1484			TRY2P																																																			TRY2P	0	0	0	0	0	0.1084	0	0	0	0	0	0	0	0	0	0	0	0	0	0.05055	0	0	0	0	0	0	0	0	0	0	0	0.3173	0.239	0	1.371	0	0	0	0	0	0	0	0	0	0	0	0	0	0	0	0	0	0	0	0	0	0	0	1.287	0.2254	0	0	1	0	0.9081			TRY2P	0	0	0	0.02857	0	0	0	0	0	0	0	0	0	0	0	0	0	0	0	0	0	0	0	0	0	0	0	0	0	0	0	0	0	0	0	0	0	0	0.03281	0	0	0	1	0			TRY2P	0	0	0	0	0	0	0	0	0	0	0	0	0	0	0	0	0	0	0	0	0	0	0	0	0	0	0	1	0
ERCC4	2072	chr16	13920157	13952348	+	protein_coding	excision repair cross-complementation group 4	ERCC11,FANCQ,RAD1,XPF	ENSG00000175595	ERCC4		ERCC4	0.9443	0.9652	0.9739	0.8352	0.656	0.925	0.9831	1.095	1.055	1.091	1.096	0.8494	1.072	0.8947	1.139	0.8712	1.079	1.004	0.6254	0.5746	0.6187	0.07592	0.8875	1.238	0.4509	0.2853	0.7722	0.6204	0.9196	0.7055	1.875	1.345	0.2836	0.8664	1.259	0.7194	0.6527	1.204	0.791	0.3328	0.4709	1.572	0.413	0.9321	1.075	0	0.8768	1.04	0.9669	1.09	0.7438	0.7841	0.7689	0.7926	1.082	0.8138	0.9221	0.9205	1.024	0.9368	0.8146	0.8795	0.9313	0.9268	0.9179	0.5503	0.5692	0.8935	0.8526	0.6825	0.8624	1.043	0.9793	0.8833	1.043	1.152	0.8255	2.068	1.151	1.01	0.9865	1.092	1.149	1.111	0.9411	0.9004	1.265	0.9638	1.494	0.7193	1.519	1.105	0.9758	1.508	1.26	1.366	0.781	0.8579	0.5556	0.6564	1.036	0.9164	0.8119	1.07	1.526	1.072	0.9445	1.142	0.8447	0.6525	0.8323	1.146	0.6862	0.9997	0.008804	0.8066	0.955	-0.1202	0.6636	0.4869	-0.3069	0.7557	0.5161	-0.2829	0.6149			ERCC4																																																			ERCC4	1.65	1.841	1.561	1.507	1.44	1.327	1.329	1.55	1.689	1.528	1.883	1.637	1.551	1.616	1.517	1.917	1.473	1.509	1.382	1.348	1.349	1.547	1.14	1.22	1.173	1.112	1.362	1.555	1.544	1.454	0.8904	1.082	0.9828	1.078	0.5712	1.75	1.209	1.716	1.904	1.243	1.295	1.468	1.277	1.157	1.09	1.31	0.7831	1.325	1.746	1.335	1.29	1.474	1.438	1.606	1.415	1.344	1.641	1.512	2.099	1.314	1.111	1.742	0.7077	0.06341	0.9705			ERCC4	1.362	1.6	1.117	1.345	1.325	1.995	2.067	2.044	2.459	2.945	2.611	3.054	2.685	2.12	2.193	1.827	2.359	1.924	2.308	2.76	3.315	2.218	2.588	3.089	2.695	1.973	1.672	1.983	2.374	1.098	1.814	1.871	1.438	2.048	1.923	1.891	1.006	1.908	1.075	2.067	1.181	1.425	0.0001474	-0.7034			ERCC4	1.767	1.865	1.886	1.898	2.499	2.025	1.625	1.992	2.06	1.814	1.646	1.375	1.493	1.313	1.285	1.204	1.234	1.612	1.843	1.847	1.805	1.553	2.083	1.696	2.234	1.817	2.016	0.01705	-0.8558			ERCC4	0	0	0	1.692	1.373	0.6742	0	0	0	0.6835	0	1.183	1.256	2.198	2.511	1.595	0	0.979	2.597	2.698	1.872	1.244	2.523	2.732	1.736	1.287	1.186	1.535	1.977	1.079	1.099	1.275	1.832	1.025	1.834	1.178	0.798	0	0	2.174	1.893	0	1.723	0	0.6366	0.9272	1.567	1.679
ERCC5	2073	chr13	102845841	102876001	+	protein_coding	excision repair cross-complementation group 5	COFS3,ERCM2,UVDR,XPG,XPGC	ENSG00000134899	ERCC5		ERCC5	2.713	2.367	2.058	2.301	2.725	2.932	2.312	2.568	2.803	2.563	2.323	2.753	2.744	2.25	2.376	2.348	2.077	2.24	3.363	1.898	2.854	4.075	2.567	2.844	2.377	2.127	2.67	2.103	2.931	2.233	2.725	2.736	1.62	2.397	1.437	2.085	2.234	2.101	1.947	3.441	1.8	1.584	1.218	1.963	2.573	4.18	2.806	3.714	3.266	3.646	2.805	2.581	2.709	3.144	3.192	2.92	3.05	4.324	2.447	3.363	3.272	2.84	3.207	2.527	2.743	2.864	2.733	2.525	2.952	3.334	3.168	2.687	4.62	4.68	3.147	3.952	3.802	3.955	2.335	3.417	3.827	4.506	4.193	3.836	4.435	5.239	4.144	3.984	3.071	3.466	2.593	3.419	3.383	2.534	3.115	3.044	4.176	2.803	3.803	3.982	3.84	3.911	4.011	3.003	2.758	4.216	4.242	5.018	3.618	4.777	3.733	3.484	4.938	0.9997	-0.0291	0.7669	0.9804	-0.04607	0.1775	0.3134	-0.5305	0.5309	0.8181	-0.1503	0.6609			ERCC5																																																			ERCC5	3.387	3.269	3.057	3.178	3.069	3.532	3.281	3.451	3.186	3.218	3.244	3.466	3.444	3.33	3.525	3.541	3.041	3.417	3.366	3.233	3.109	3.471	3.444	3.429	3.203	3.105	3.875	4.36	3.32	3.496	3.129	3.727	3.617	4.182	4.016	4.139	3.721	3.906	3.783	3.754	3.896	4.02	4.409	3.624	4.121	3.604	4.051	3.727	4.141	3.984	3.68	3.629	3.518	3.91	3.691	3.484	3.472	3.584	3.945	4.089	3.595	3.823	0.8628	-0.02366	0.9621			ERCC5	3.205	3.343	2.932	2.924	2.931	4.497	4.519	4.639	4.701	5.045	4.701	5.275	4.759	4.704	5.019	4.143	4.951	4.909	4.714	5.147	5.293	4.706	4.85	5.4	4.955	4.648	4.34	4.613	4.712	3.994	4.683	4.438	4.749	3.528	4.562	4.577	3.366	4.415	4.217	4.899	4.07	4.774	0.5826	-0.05673			ERCC5	2.166	2.967	2.574	2.713	2.369	2.622	2.498	2.983	3.035	2.819	2.671	3.095	2.136	2.872	3.183	3.18	3.348	3.188	3.349	3.509	3.336	2.977	4.025	3.496	3.646	3.548	3.495	0.3394	0.3954			ERCC5	2.297	0	3.105	2.943	2.064	3.177	3.343	2.69	3.011	2.69	2.127	2.879	2.712	1.762	0.956	2.012	2.561	2.288	2.87	2.975	2.319	1.902	2.523	1.527	3.255	2.628	2.963	2.934	1.977	1.69	2.973	2.838	3.682	2.564	3.493	2.784	2.935	3.686	1.894	0	2.685	1.295	2.154	2.388	1.414	2.106	3.146	2.434
ERCC6	2074	chr10	49454480	49539123	-	protein_coding	excision repair cross-complementation group 6	ARMD5,CKN2,COFS,COFS1,CSB,RAD26,UVSS1	ENSG00000225830	ERCC6		ERCC6	1.744	1.754	1.52	1.399	1.869	1.926	1.65	1.447	2.127	1.366	1.472	2.002	2.003	2.097	1.522	1.184	1.94	1.869	1.844	1.107	1.276	3.563	1.285	1.147	0.9657	1.072	1.294	1.306	1.713	1.342	0.03191	1.06	1.496	1.285	0.4822	1.117	1.058	1.041	1.329	0.3134	1.178	1.333	0.9614	1.162	1.594	0	1.696	1.813	2.052	2.362	1.83	1.685	1.926	2.2	1.658	1.823	1.788	1.619	1.813	2.407	2.168	2.231	2.186	2.061	1.994	1.923	1.682	1.798	2.274	1.696	2.731	1.951	2.129	1.823	2.343	2.506	2.358	1.386	2.01	1.905	2.517	2.143	2.272	2.41	2.18	2.226	1.443	1.788	2.459	1.9	1.794	2.171	2.142	2.179	1.87	2.584	1.704	1.775	2.172	2.051	1.399	2.207	1.271	2.185	1.426	1.937	2.48	1.646	2.443	1.977	1.99	2.451	1.866	0.9997	0.1156	0.8237	0.5279	-0.7921	0.004769	0.9346	0.05373	0.6887	0.6673	-0.1637	0.9065			ERCC6																																																			ERCC6	2.303	2.308	2.209	2.284	1.964	2.36	2.102	2.292	2.223	2.265	2.149	2.425	2.296	2.346	2.371	2.385	1.685	1.94	1.952	1.885	1.63	1.923	1.745	1.678	1.844	1.57	2.091	2.695	2.805	2.178	1.837	3.164	2.789	2.134	2.768	2.739	3.047	2.776	2.39	2.467	2.551	3.027	1.837	2.615	2.479	2.236	2.098	2.342	2.931	2.061	2.839	2.247	2.365	2.353	2.038	2.679	2.249	1.969	1.999	2.326	2.063	2.536	0.5064	-0.08434	0.9238			ERCC6	1.395	0.987	0.6098	0.9441	1.01	2.504	1.993	2.205	3.165	3.209	2.422	2.79	3.681	2.219	2.432	2.702	3.796	1.939	3.05	3.347	3.514	2.46	2.603	3.504	3.18	3.045	2.724	2.273	2.581	0.9605	2.21	1.958	1.422	0.6397	2.257	1.881	0.6645	1.805	1.207	1.959	0.6951	2.203	3.549e-06	-1.245			ERCC6	2.518	2.339	2.367	2.611	1.817	2.402	2.172	2.402	2.443	2.656	2.254	2.256	1.151	1.921	2.672	2.366	2.217	1.597	1.501	2.016	2.149	1.632	2.495	2.504	2.685	1.99	2.893	0.4799	0.3034			ERCC6	0	3.875	1.536	0	0	0.3762	0	0	1.746	0.6835	1.698	0	1.256	1.762	0.956	0	0	0	1.818	0	0	1.244	0	1.527	0.8295	1.448	1.433	1.685	1.52	1.079	0.8169	1.275	2.275	1.197	1.834	0.8807	1.842	2.794	1.894	0	0	1.967	1.105	0	0	0	1.567	1.304
ERF	2077	chr19	42247561	42255157	-	protein_coding	Ets2 repressor factor	CRS4,PE-2,PE2	ENSG00000105722	ERF		ERF	1.197	1.531	2.062	1.425	0.9627	0.7447	0.8321	0.4319	1.011	1.014	1.093	1.5	0.2038	0.8327	1.382	0.841	1.145	1.319	1.556	1.765	2.905	0.461	2.898	2.626	0.3607	2.161	0.7656	3.113	1.92	3.039	0.341	1.132	0.08825	2.047	2.2	2.739	2.383	2.524	2.581	2.273	2.571	1.755	0.3296	3.98	3.127	0	2.115	1.54	1.298	1.547	1.989	2.207	1.846	1.381	2.281	2.492	2.165	2.505	2.162	2.5	2.095	2.434	1.966	2.585	2.063	4.912	3.356	2.286	3.009	2.648	2.702	0	0.135	0.2752	0.07806	0.4324	0.5988	0.3502	0.1881	0.3183	0.1124	0.2858	0.1656	0.1296	0.1073	0.1794	0.302	0.7569	0.04253	0.7	0.1184	0.4407	0.2235	0.0705	0.1048	0.2246	0.3084	0.6675	0.348	0.4807	1.06	0.1578	0.6644	0.1501	0.4822	0.2479	0.1006	0.915	0.2151	0.2269	0.4176	0.1893	0.1122	0.9997	-0.261	0.6259	0.7794	0.5184	0.6675	0.08099	0.9886	0.1549	0.8352	0.2159	0.5988			ERF																																																			ERF	1.417	1.228	1.657	1.864	1.455	2.066	1.71	2.038	1.675	1.022	0.5944	1.309	1.578	1.444	1.676	0.7678	2.339	2.176	2.159	2.168	1.982	1.984	2.446	1.802	2.545	2.175	3.375	3.183	3.018	3.444	3.764	3.057	3.337	2.597	3.974	3.293	3.346	1.819	2.049	3.037	3.43	2.921	3.171	2.909	2.986	4.205	3.344	3.523	1.546	3.902	3.428	3.01	3.234	1.709	2.486	3.091	2.739	1.533	2.935	3.024	3.277	1.403	0.4728	-0.146	0.9439			ERF	5.369	6.002	4.666	4.669	4.447	6.174	5.783	7.395	5.51	7.093	6.256	7.184	7.368	5.388	6.405	6.546	6.557	7.026	6.77	6.652	6.24	7.051	6.346	6.738	7.19	6.208	7.351	5.844	6.494	4.523	4.436	4.754	4.707	4.55	4.833	4.584	4.386	4.173	4.337	4.185	4.921	4.393	3.516e-11	-1.687			ERF	1.01	0.4394	0.4662	0.4418	0	0.8591	0.6778	0.43	0.4131	0.4779	0.7995	0.6484	2.214	1.456	0.1807	0.7362	1.136	0.1161	0.1888	1.125	1.3	0.2147	0.3045	0.2709	0.07558	0	0	0.7502	0.3271			ERF	0	2.474	0	0	0	1.227	0	0	0.8355	0.6835	0	0	0.7604	1.135	0.956	2.335	1.787	0.979	3.896	2.975	2.319	2.694	0	0	1.895	2.059	2.392	2.262	2.244	2.715	1.538	2.74	3.406	3.33	2.616	3.416	3.595	2.794	0	0	0	2.423	1.105	2.062	1.077	1.139	3.146	1.304
ERG	2078	chr21	38367261	38661780	-	protein_coding	v-ets avian erythroblastosis virus E26 oncogene homolog	erg-3,p55	ENSG00000157554	ERG		ERG	0.1077	0	2.88	0.1458	0.009518	0.05062	0.005795	0.0604	0.03706	0.09177	0.2652	0	0.01115	0.004455	0.6937	0.005877	0.08856	0.08338	0.2654	3.934	2.757	2.887	3.834	2.664	2.19	3.043	2.308	2.373	2.693	3.072	3.083	4.928	1.871	2.323	5.003	4.311	3.635	3.613	3.348	4.394	3.183	3.516	4.026	2.82	3.21	4.225	0.1921	0.1464	0.2958	0.1961	0.02458	0.1184	0.7339	0.04426	0.1648	0.02942	0	0.3328	0.01365	0.2862	0.03249	0.04957	0.03722	0.0181	0.1603	0.1331	0.008504	0.2361	0.01645	0.4268	0.0273	0.1901	0.02748	0.07715	0.1302	0.0355	0.1061	0.1476	0.03509	0.06211	0.155	0.1471	0.2661	0.07763	0.07103	0.07302	0	0.8995	0.06615	0.1224	0.2509	0.05866	0.009447	0.1221	0.02814	0.01186	0.5531	0.2037	0.9192	0.09968	1.117	0.1101	0.186	0.1313	0.6511	0.069	0.1081	0.2309	0.02702	0.01914	0.9421	0.1433	0.1923	0.9997	-2.147	1.468e-10	0.8759	0.2281	0.4887	0.5708	-0.975	0.6712	0.3804	1.004	0.2138			ERG																																																			ERG	0.5762	0.4491	0.3625	0.5329	0.5947	0.7366	0.7558	0.6791	0.4614	0.2477	0.2223	0.5044	0.3216	0.5824	0.5679	0.2634	0.9548	0.6221	0.7968	0.8396	0.4782	0.4625	0.6112	0.613	0.4489	0.7243	0.01916	0.1378	0.02154	0	0.01074	0.06932	0	0.669	0	0.2557	0	0	0.02625	0.02049	0	0	0	0.04221	0.03903	0.02217	0.2935	0.02704	0	0.05306	0	0	0.04174	0	0	0.01397	0	0.01123	0.9236	0	0	0.01203	0.9459	0.1065	0.8427			ERG	1.701	0.6617	1.584	1.599	1.339	0.03703	0	0	0.04824	0	0	0	0	0	0	0	0	0.02148	0.01436	0	0	0.02432	0	0	0	0.01293	0	0	0.07451	0.1493	0.6627	0.8375	0.3231	0.157	0.6889	0.6452	0.1296	0.9092	2.11	0.513	0.6951	0.5479	6.692e-15	5.907			ERG	0.06474	0.02495	0.0872	0	0.1671	0	0	0.05504	0	0	0.05601	0.1748	5.116	5.003	0	0	0.1059	0.2195	0	0.01895	0	0	0	1.104	0.9626	1.13	0.9882	0.8216	-0.6985			ERG	0	0	0	0	0	0	0	0	0	1.145	0	0	0	0	0	1.008	0	0	0	0	0	0	0	0	0	0	0	0	0	0	0	0	0	0	0	0	0	2.794	0	2.174	0	0	0	0	0	0	0	0
ERH	2079	chr14	69380123	69398304	-	protein_coding	enhancer of rudimentary homolog (Drosophila)	DROER	ENSG00000100632	ERH		ERH	0.4844	0.1474	0.2885	0.4097	0.1564	0.4857	0.6242	0.5781	0.2786	0.2113	2.397	0.461	0.9777	0.3753	0.4355	0.3499	0.3831	0.8412	0.4292	0.4402	0.5253	0	1.267	0.5725	0	0.4545	0.3858	0.1309	0.6041	0.862	0	1.191	0	0.5555	2.096	0.9287	0.5787	0.7223	0.4746	0.3476	0.3248	0.3021	0	1.551	0.3861	0	0.08336	0.5976	0.5893	0.7995	0.6197	1.034	0	0.5646	0.3017	0.4812	0.206	0.414	0.5121	0.3196	0.5238	0.6284	0.725	0.7547	0.6108	0.3012	0.227	0.7106	1.282	0	0.6328	0	0.4537	0.8413	1.129	0.3996	0.4506	0.6015	0.9833	0.7084	0.3842	0.2706	0.2975	0.6146	0.3684	0.2625	1.462	0.6038	1.544	0.7661	2.462	0.9612	1.007	1.432	2.314	0.9647	0	0.6032	1.02	0.1565	0.5953	0.7564	0.5267	0.344	2.581	0.9571	0.347	0.6378	1.184	0.3295	1.47	1.003	0	0.9997	-0.293	0.02471	0.8886	-0.3599	0.3799	0.8453	0.2817	0.7663	0.7518	0.3669	0.2536			ERH																																																			ERH	4.143	4.073	4.528	4.442	4.652	3.524	4.594	4.153	4.347	4.592	5.841	4.428	4.726	4.469	4.232	4.741	5.028	4.897	4.858	5.106	5.225	5.164	5.03	5.235	4.979	5.107	3.283	0.9732	3.626	3.318	4.077	2.869	3.068	2.647	1.601	1.993	3.07	3.924	4.351	3.756	3.123	2.501	1.488	3.76	2.346	3.311	0.9894	2.73	3.752	1.956	3.201	3.54	3.026	3.681	3.223	3.52	4.082	4.592	0	2.228	3.537	3.982	0.8301	0.08343	0.8774			ERH	5.774	5.138	5.408	5.529	5.745	5.104	5.389	4.371	4.445	4.352	4.914	4.867	4.747	5.361	4.764	4.397	4.771	5.119	4.692	4.477	4.472	4.906	5.259	4.219	4.12	5.823	4.41	5.667	5.101	5.577	5.684	6.071	5.79	6.246	5.44	5.888	5.158	5.897	6.08	5.604	5.963	5.661	5.697e-09	1.347			ERH	1.807	2.444	2.082	1.332	1.124	1.143	2.624	2.156	2.043	2.865	2.103	2.573	1.958	2.469	2.006	1.861	2.182	2.807	1.635	2.634	2.405	2.687	2.135	2.689	1.94	2.396	2.15	0.8514	-0.1243			ERH	2.911	0	2.264	3.311	2.88	2.917	3.343	3.574	3.011	2.939	2.457	2.605	3.11	3.032	2.511	3.014	2.561	1.968	2.259	2.975	3.366	4.004	0	2.252	1.557	0.6561	1.991	2.523	1.379	1.69	0.8169	2.109	1.832	2.287	3.12	2.259	1.984	0	2.686	3.528	1.237	1.967	2.982	2.388	1.916	1.889	1.567	1.977
AKT2	208	chr19	40230317	40285536	-	protein_coding	v-akt murine thymoma viral oncogene homolog 2	HIHGHH,PKBB,PKBBETA,PRKBB,RAC-BETA	ENSG00000105221	AKT2		AKT2	2.779	2.93	3.29	3.455	3.228	2.893	2.598	1.625	2.502	2.086	1.645	3.104	1.366	2.195	3.337	2.536	3.115	3.149	3.516	2.854	2.736	2.552	2.549	3.307	0.5264	3.336	2.684	3.126	2.761	3.106	0.974	3.038	2.171	2.804	1.986	2.973	2.564	2.511	2.239	3.155	3.16	2.651	0	3.201	3.418	3.57	2.901	2.55	2.253	2.173	2.811	2.28	2.669	2.758	2.865	2.429	2.704	3.365	2.208	2.446	2.611	2.439	2.914	2.148	2.356	3.95	3.49	2.457	2.897	2.626	2.736	2.412	2.381	2.627	1.227	2.102	2.788	0.9952	1.586	2.65	1.762	2.909	1.954	2.044	1.997	3.322	3.06	2.582	1.003	1.743	0.8442	2.15	1.731	1.222	0.9026	0.7343	3.084	2.647	3.311	3.087	2.579	2.229	2.958	2.108	1.284	2.547	2.723	3.159	1.748	2.936	2.87	1.679	3.069	0.9997	0.1016	0.8732	0.9249	0.1657	0.8237	0.8523	0.1217	0.652	0.7719	0.2103	0.8163			AKT2																																																			AKT2	1.999	2.261	2.186	2.194	2.214	2.695	2.078	2.724	2.259	2.242	1.416	2.425	1.935	2.253	2.381	1.551	2.191	2.193	2.271	2.389	1.972	1.922	2.123	1.98	2.273	2.08	2.521	2.319	2.685	2.748	3.006	2.185	2.026	2.399	2.359	2.129	2.875	2.134	1.844	2.533	2.812	2.114	2.094	2.428	1.993	2.976	2.498	2.694	1.936	2.377	2.718	2.481	2.616	2.235	1.879	2.675	2.399	1.829	2.532	2.074	2.729	1.832	0.7143	-0.05322	0.9673			AKT2	4.755	4.676	4.259	4.7	4.657	4.572	4.782	5.329	4.489	5.214	4.649	5.05	4.842	4.457	4.788	4.736	4.997	4.732	4.714	5.012	5.016	4.614	4.6	4.972	5.133	4.426	4.961	4.201	4.678	5.161	4.851	4.85	5.049	4.843	4.816	4.939	4.754	4.891	4.724	4.974	4.413	5.058	3.511e-06	0.5047			AKT2	3.212	1.936	2.583	1.999	0.8554	2.163	1.57	1.351	1.968	1.715	1.542	1.595	1.97	1.311	0.4994	0.9731	1.14	0.7595	0.7226	1.173	1.32	1.192	1.332	1.448	0.4449	1.238	1.34	0.1303	-1.203			AKT2	1.852	0	2.745	3.311	0	2.411	3.343	1.241	3.145	2.011	2.952	3.109	1.917	2.803	2.251	1.595	2.561	0.979	1.818	2.356	1.872	2.694	0	3.092	1.736	2.628	2.137	2.523	2.469	2.118	1.874	1.941	1.696	2.125	3.493	3.027	1.685	0	0	2.174	3.393	2.769	2.486	0	2.443	1.139	1.567	0
ERN1	2081	chr17	64039142	64130799	-	protein_coding	endoplasmic reticulum to nucleus signaling 1	hIRE1p,IRE1,IRE1a,IRE1P	ENSG00000178607	ERN1		ERN1	0.5146	0.6685	1.105	1.071	0.7802	0.5904	0.5864	0.3222	0.5775	0.5148	0.5306	0.8058	0.4216	0.6714	0.9262	0.571	0.9268	0.7246	1.008	0.6315	1.243	0.0655	1.306	1.063	0.3955	1.46	0.6912	1.125	1.281	1.362	0.2599	1.094	0.3952	0.9318	1.091	1.23	1.126	0.2668	1.107	0.6761	1.338	0.6203	0.2509	1.1	1.13	0.5378	1.233	1.372	0.8732	0.9959	0.9836	0.7925	1.262	1.021	1.517	1.348	1.214	1.716	1.565	1.177	1.085	1.367	1.434	1.355	1.17	2.115	2.707	1.36	1.748	1.683	1.678	0.3723	0.4849	0.4468	0.2199	0.3498	0.4274	0.267	0.3549	0.4581	0.3201	0.4488	0.4256	0.3477	0.2517	0.4568	0.4273	0.9016	0.2217	0.2471	0.2762	0.3329	0.2834	0.2677	0.1282	0.2187	0.5491	0.4937	1.1	0.2111	1.236	0.3499	0.3332	0.3507	0.4251	0.4542	0.5135	0.3484	0.2514	0.3531	1.228	0.2217	0.3096	0.9997	0.1553	0.7289	0.8787	-0.2378	0.888	0.2315	0.6325	0.1579	0.6782	0.2587	0.5219			ERN1																																																			ERN1	0.7614	0.6792	0.4096	0.7912	0.5463	0.6598	0.7127	0.5097	0.6378	0.6573	0.4783	0.7033	0.5573	0.4915	0.7564	0.4629	0.568	0.3943	0.5642	0.7429	0.4626	0.6295	0.4975	0.3802	0.5195	0.5505	1.421	1.394	1.397	1.453	1.151	1.016	0.9486	2.078	1.685	1.005	1.471	1.138	1.286	1.565	1.269	1.117	1.748	1.365	1.33	1.321	0	1.441	1.194	1.541	1.417	1.386	1.538	1.18	1.163	1.518	1.127	1.458	2.211	1.253	1.526	0.968	0.9745	0.01056	0.9485			ERN1	0.6211	0.4093	0.2497	0.2714	0.1738	1.77	2.278	1.856	2.557	3.108	2.09	2.697	2.882	2.092	2.391	1.887	2.513	1.78	2.237	2.783	2.623	2.1	2.328	2.778	2.307	2.108	2.551	0.8148	1.521	2.18	3.961	3.016	2.298	0.7647	3.93	3.252	0.5351	3.078	1.576	3.795	1.943	3.269	0.02573	0.7386			ERN1	1.237	0.8667	1.137	0.748	0.6597	1.233	0.6514	0.6997	0.7334	1.076	1.006	1.02	0.773	2.08	1.894	1.541	1.551	0.3553	0.9879	0.419	0.4292	0.5015	0.699	0.5447	0.524	0.3178	0.5912	0.00941	1.401			ERN1	2.297	0	0	3.847	2.064	2.37	3.056	1.898	2.049	2.548	2.127	1.825	2.16	3.94	2.731	0	2.561	2.55	0	1.905	0	2.352	0	0	0	0.365	0	0.9629	0.8485	0.6384	0.4655	0.9609	0.7135	1.197	0	1.634	1.509	2.794	1.894	0	2.343	1.967	2.154	0	1.414	1.323	2.301	0.7942
ERV3-1	2086	chr7	64990355	65006746	-	protein_coding	endogenous retrovirus group 3, member 1	envR,ERV-R,ERV3,ERVR,HERV-R,HERVR	ENSG00000213462	ERV3-1		ERV3-1	2.768	4.222	3.088	4.112	4.285	2.398	4.112	4.202	2.962	2.065	2.339	2.397	2.204	4.235	4.128	3.508	3.74	3.072	3.938	0.9291	1.263	0.3008	1.6	2.345	1.035	2.482	2.886	2.981	1.654	2.256	1.309	2.593	0.04143	1.837	3.173	1.432	2.109	2.581	3.054	1.903	1.354	1.785	1.753	1.533	2.582	0	2.877	2.723	1.273	1.386	2.39	1.864	3.105	2.635	2.77	2.591	3.5	0	2.767	1.108	2.059	2.373	1.15	2.723	2.493	3.746	1.746	2.122	1.721	0.9808	1.759	2.317	1.667	1.458	1.102	1.813	2.074	1.473	1.517	2.65	2.113	2.832	1.179	2.333	2.816	1.215	2.08	2.021	1.235	1.202	1.276	0.9201	2.636	1.899	0.9984	2.019	2.263	2.198	1.745	3.441	1.462	1.681	3.08	2.256	0.9837	1.419	2.723	2.14	2.264	2.063	2.499	1.071	2.568	0.9997	0.2362	0.9164	0.998	0.003904	0.8437	0.7946	-0.335	0.7456	0.536	0.3681	0.8103			ERV3-1																																																			ERV3-1	2.122	2.131	1.896	2.309	2.247	1.671	1.871	2.174	1.884	1.671	1.294	2.253	1.467	1.817	1.913	1.515	1.534	1.539	1.349	2.28	2.567	1.945	1.811	1.347	1.851	1.528	3.155	3.405	2.856	3.365	3.418	3.778	2.182	2.819	3.425	3.109	3.138	3.321	3.212	2.956	3.626	2.741	3.588	3.126	2.955	4.061	1.963	3.719	4.168	2.528	3.709	3.176	3.136	3.831	2.34	3.273	3.817	3.058	3.286	2.518	3.328	4.291	0.7794	0.05849	0.9764			ERV3-1	2.006	1.914	1.168	1.547	1.503	4.453	3.148	2.793	4.269	4.889	4.525	4.503	4.857	3.903	3.907	3.601	5.067	3.595	4.364	5.217	5.822	4.313	3.85	5.164	5.362	4.458	4.549	1.94	2.01	2.318	3.208	2.553	1.983	0.7502	4.388	2.994	0.5291	3.474	2.078	2.553	1.992	3.509	0.0005748	-1.545			ERV3-1	3.292	3.139	3.21	3.583	2.114	2.834	2.89	2.616	3.469	3.804	3.333	3.704	1.834	1.912	3.374	2.558	3.579	3.008	1.788	1.301	2.057	2.04	2.161	2.124	1.78	2.192	2.648	0.5005	0.4631			ERV3-1	0	0	0	0	0	0	0	0	0	0	0	0	0	1.762	0.956	0	0	0.979	1.178	1.247	0	0	0	2.732	0	0.365	0	0.3966	0.8485	0.6384	0	0	0.9706	0.8287	0	0	0.4535	0	0	0	0	0	0	0	0	0	0	0
FBL	2091	chr19	39834453	39846414	-	protein_coding	fibrillarin	FIB,FLRN,RNU3IP1	ENSG00000105202	FBL		FBL	0.648	0.8066	0.5725	0.8503	0.8163	0.6688	0.64	0.971	0.594	0.2397	0.848	0.629	0.3292	0.5355	0.2653	0.3444	0.799	0.6823	0.7578	1.352	1.005	0	1.101	1.507	0	0.1175	0.276	0.297	1.245	0.7678	3.461	0	2.712	0.9237	1.78	0.7175	0.6013	0.1127	0.9239	0	0.453	1.499	0	3.236	1.236	0	1.128	1.467	1.082	1.237	0.9744	1.091	1.016	1.078	1.985	1.469	0.6604	1.02	0.8273	1.366	1.14	1.201	1.12	0.7131	1.705	1.954	0.4136	1.32	2.09	0	0.9132	0	0.7095	0.627	0.4179	0.4105	0.554	0	0.8472	0.607	0.3445	0.8884	0.519	0.217	0.3411	0.5658	0	0.9209	0.4724	0.5334	0.529	0.8385	0.3339	0.09065	0.2572	0.0766	0.6936	0.9915	0.9575	0.5583	0.7676	0.3498	1.145	0.5304	0	0.4045	0.6849	0.467	0.4147	0.8431	1.031	0.5579	0.8777	0.9997	-0.46	0.8585	0.9341	-0.2853	0.01554	0.983	0.02623	0.8853	0.9086	0.1007	0.9192			FBL																																																			FBL	2.703	2.426	2.736	2.524	2.633	2.59	2.452	2.605	2.442	2.314	2.772	2.593	2.557	2.292	2.645	2.832	2.658	2.844	2.572	2.902	2.73	2.699	3.177	2.736	2.773	2.759	2.262	2.275	2.769	2.728	3.765	3.484	3.222	3.462	0.7095	2.553	2.154	3.035	3.19	2.874	2.371	3.224	3.079	2.843	2.962	2.348	4.154	2.7	2.935	3.075	2.742	2.987	2.685	2.927	2.718	3.091	3.52	3.488	1.573	2.703	3.267	3.119	0.9105	0.03467	0.9529			FBL	4.745	5.563	5.046	4.814	4.667	4.278	4.99	5.058	4.275	4.306	5.034	4.29	4.624	4.888	4.824	5.142	4.778	5.032	5.09	4.705	4.938	5.432	5.068	4.747	4.979	5.194	5.226	6.216	5.526	5.596	5.239	5.741	6.152	6.987	5.353	5.618	5.442	5.744	5.82	5.987	4.966	5.935	1.077e-07	1.218			FBL	2.214	2.818	2.667	2.218	2.086	1.977	3.413	3.034	2.792	3.066	4.197	3.564	4.311	4.043	1.913	5.207	4.563	2.295	4.411	4.451	5.261	2.631	4.827	2.714	1.172	2.478	0.6697	0.2366	1.028			FBL	4.058	3.875	3.393	2.943	3.936	3.104	3.056	2.348	3.918	2.82	3.147	3.481	2.989	3.823	3.618	3.336	3.728	3.96	1.818	1.247	1.221	3.203	3.391	2.252	2.597	2.246	2.705	3.302	1.977	1.92	2.017	2.259	2.687	2.797	3.12	2.492	2.789	2.794	0	0	2.343	3.282	2.982	2.062	2.583	2.381	2.301	1.977
ESD	2098	chr13	46771256	46797288	-	protein_coding	esterase D	FGH	ENSG00000139684	ESD		ESD	2.286	1.47	1.711	0.7069	1.251	1.858	1.87	2.262	2.464	1.887	2.518	2.733	2.459	2.312	0.8861	1.729	1.357	1.835	1.718	1.337	2.251	0	1.713	1.435	1.614	0.3679	0.9595	0.3838	2.002	1.364	2.132	0	4.062	1.364	1.752	1.067	1.256	0.6143	1.655	0	0.6104	0.3663	0	2.882	1.333	0	1.463	0.8667	1.575	1.537	1.115	1.67	1.322	1.08	1.556	1.507	0.6247	0.1462	1.832	1.481	1.71	1.358	1.023	2.022	1.826	0.8636	1.497	1.385	0.83	3.688	1.199	0.08684	0.1617	1.012	1.676	1.221	1.054	1.219	2.432	1.041	0.7885	0.8436	1.428	1.309	0.6981	0.9712	1.932	1.116	2.548	1.151	1.617	1.413	1.497	1.669	1.527	2.299	1.006	1.027	0.2867	0.7327	0	1.067	0.6468	1.018	0	0.6819	0.905	2.192	1.141	0.8667	0.8573	1.297	0.8333	0.9997	-0.2459	0.7271	0.6015	-0.9564	0.1034	0.656	0.4776	0.2789	0.6967	-0.322	0.716			ESD																																																			ESD	4.29	4.129	4.219	4.176	4.551	3.869	4.169	3.877	4.37	4.329	5.06	4.094	4.64	4.084	3.989	4.31	4.508	4.669	4.294	4.512	4.86	4.714	4.649	4.908	4.491	4.984	3.129	2.447	3.692	3.481	3.598	3.068	2.663	2.803	2.071	2.039	2.808	4.042	4.214	3.786	3.245	1.878	2.662	3.669	2.386	3.431	3.81	3.178	3.842	2.605	3.37	3.423	3.155	3.815	2.76	3.538	3.849	4.166	1.508	2.652	3.636	4.355	0.696	0.09189	0.9664			ESD	4.998	5.076	4.7	5.306	5.205	4.703	4.936	4.507	4.514	4.504	5.003	5.05	4.644	4.806	4.509	4.854	4.812	4.835	4.604	4.828	4.453	4.609	5.464	4.769	4.514	4.969	4.348	5.967	5.397	5.001	5.452	5.272	5.4	5.41	5.357	5.585	4.653	5.553	5.427	5.186	4.737	5.85	1.423e-07	0.9261			ESD	5.727	5.926	5.71	5.633	6.358	5.797	5.807	6.22	5.846	5.769	6.153	6.274	6.313	6.298	5.264	5.41	5.072	6.01	5.605	5.61	5.181	5.429	5.133	4.905	5.21	5.177	5.16	0.05893	-0.601			ESD	1.204	3.338	2.745	2.449	1.373	2.6	2.698	3.399	2.698	2.939	3.147	3.109	2.857	3.402	1.526	2.012	3.062	2.55	4.223	3.739	2.319	4.517	0	2.732	2.851	2.559	3.429	2.874	2.781	2.832	2.747	2.931	2.367	2.208	1.834	2.38	1.984	0	2.686	4.677	3.865	3.659	2.154	4.248	3.132	3.038	3.435	1.977
ESR1	2099	chr6	151690496	152103274	+	protein_coding	estrogen receptor 1	ER,Era,ESR,ESRA,ESTRR,NR3A1	ENSG00000091831	ESR1		ESR1	0.1237	0.05866	0.04237	0.1618	0.01638	0.05003	0.03707	0.03935	0.02378	0.05838	0.2135	0.05969	0.03576	0.08406	0.05594	0.01264	0.1093	0.1162	0.2609	0.247	0.8907	0	0.1532	0.1173	0	0.05231	0.09598	0.01529	0.6807	0.1215	0.07907	0	0.3709	0.5484	0.6194	0.1245	0.01137	0.4966	0.1092	0	0	0.007522	0.1486	0.01775	0.2047	0	0.1976	0.1572	0.3237	0.2217	0	0.04957	0.5622	0.09378	0.1261	0.1591	0.1077	0.07851	0.2316	0.4081	0.1565	0.1727	0.1972	0.1898	0.5083	0.2885	0.2133	0.3875	0.3469	0.375	0.4108	0.2441	0.1691	0.3067	0.2001	0.1818	0.5673	0.3012	0.2667	0.2734	0.2399	0.405	0.2464	0.3688	0.5102	0.1675	0.2592	0.7652	0.3252	0.06338	0.3391	0.1087	0.2695	0.7731	0.173	0.3614	0.7698	0.2378	1.027	0.2543	0.3635	0.2866	0.4287	0.3964	0.4764	0.3679	0.474	0.584	0.2094	0.4586	1.257	0.3612	0.4055	0.9997	0.4072	0.5434	0.432	-1.439	0.3374	0.5741	0.6274	0.7266	0.2791	0.7256	0.6672			ESR1																																																			ESR1	0.09835	0.22	0.09348	0.205	0.1442	0.1679	0.1737	0.08471	0.03617	0.1732	0.05089	0.245	0.1689	0.1255	0.05958	0.1302	0.1484	0.1849	0.0178	0.1408	0.204	0.2836	0.07679	0.1131	0.2968	0.2776	0.04099	0.4051	0.1016	0.0282	0	0	0.2245	0.2953	0.05861	0.7206	0.3197	0	0	0.1579	0.06491	0	0.6104	0.6116	0.3062	0.1045	1.311	0.3392	0.07135	0.4893	0.784	0.7456	1.146	0.1917	0.7562	0.9114	0.4828	0.3249	0	0.5478	0.7238	0.641	0.1402	0.5227	0.9824			ESR1	0.33	0.3807	0.1401	0.2702	0.175	0.7832	0.7381	0.3115	1.139	0.9343	0.1979	0.5271	1.295	0.8789	1.961	0.8278	1.372	0.5811	1.072	1.108	1.184	0.546	0.8805	1.543	0.9389	0.6107	0.9396	0.1309	0.4136	0.2582	0.5221	0.2179	0.1217	0.1414	0.45	0.5675	0	0.257	0.01293	0.2141	0.2277	0.2833	0.0003318	-2.284			ESR1	0	0	0.05699	0.1053	0	0.04441	0.1721	0.1709	0.03986	0.02962	0.04047	0	0.3598	0.2757	0	0.792	0.03895	0.6148	0	0.07997	0.2752	0.1397	0.06992	0.1663	0.6903	0.5222	0.2543	0.4787	1.041			ESR1	0	0	0	0	0	0	0	0	0	0	1.086	1.183	0	1.135	0	0	0	0	0	0	0	0	0	0	0.4735	0.6561	0	0.7074	0	0	0.4655	0.559	1.696	1.197	1.834	0.5065	1.076	0	1.894	0	0	1.295	1.105	0	0	0	0	0.7942
ABCA3	21	chr16	2275878	2340746	-	protein_coding	ATP-binding cassette, sub-family A (ABC1), member 3	ABC-C,ABC3,EST111653,LBM180,SMDP3	ENSG00000167972	ABCA3		ABCA3	1.508	2.866	1.553	3.3	2.443	1.796	2.221	1.54	1.753	2.729	0.3925	2.17	0.8974	1.606	2.004	2.506	2.316	1.423	2.9	1.878	2.646	2.166	1.839	2.205	1.025	3.018	1.163	2.46	1.465	2.151	0.4158	2.332	2.221	2.682	2.465	2.215	2.099	1.418	1.611	3.2	2.334	1.57	0.6641	2.857	2.682	0	0.9948	1.485	0.8534	0.7626	1.753	0.9551	1.389	1.015	1.478	1.021	1.219	1.745	0.7012	1.36	1.149	1.347	1.04	0.9146	1.252	2.512	1.594	1.176	1.565	2.368	1.402	2.043	1.827	2.319	1.045	1.754	2.132	0.524	1.919	2.546	1.118	2.025	1.609	1.611	1.582	2.249	3.18	2.083	0.873	1.712	0.6873	1.81	1.544	0.6615	1.046	0.8978	1.84	2.501	2.339	2.416	2.997	1.819	2.522	1.912	0.3115	2.301	2.474	2.911	1.199	2.472	2.01	1.235	2.216	0.9997	-0.1508	0.8342	0.9798	-0.05434	0.8209	0.5771	0.3811	0.7002	0.8082	0.1803	0.8568			ABCA3																																																			ABCA3	3.967	3.835	4.116	3.364	3.541	3.996	3.393	3.598	3.679	3.765	2.389	3.749	3.767	3.61	3.724	2.275	3.744	3.569	3.363	3.775	3.723	3.219	3.439	3.482	3.73	3.648	1.29	0.9844	1.23	1.075	1.024	1.021	0.5874	0.3159	0.6811	1.366	1.269	0.7253	0.6564	1.113	1.309	1.109	0.7458	1.24	1.113	1.313	1.132	1.165	0.5558	0.8347	1.2	0.9493	1.206	0.7728	1.396	1.202	0.813	0.5126	1.82	1.106	1.167	0.4016	0.9978	-0.001109	0.9517			ABCA3	5.448	3.825	3.721	4.454	3.781	1.19	1.848	1.811	1.633	2.228	1.193	1.632	2.327	1.97	2.02	1.82	1.927	1.854	1.92	2.323	2.288	1.787	2.3	2.448	1.997	1.625	2.003	1.188	1.669	0.8197	0.9493	0.8148	0.8914	0.4201	0.346	0.6332	0.4415	0.6745	0.4626	1.065	0.2762	1.072	6.505e-09	-1.694			ABCA3	3.668	2.299	2.095	1.943	1.279	2.566	2.002	1.336	1.804	1.468	1.611	1.504	1.923	1.791	0	0.2412	0.3893	0.967	0.7111	0.9653	1.393	0.7916	0.8926	1.536	0.3989	1.432	0.3915	0.0104	-3.805			ABCA3	0	0	0	0	0	0.2003	0	0	0	0	0	1.183	0	0	0	0	0	0	1.178	1.905	1.872	2.694	0	0	0	0	0	0.3966	0.6171	0.6384	0	0.9609	0.4004	0.3319	0	0.8807	0.4535	0	0	2.174	0	0	0	0	0.6366	0	0	0.7942
ALAD	210	chr9	113386312	113401338	-	protein_coding	aminolevulinate dehydratase	ALADH,PBGS	ENSG00000148218	ALAD		ALAD	2.23	2.343	2.088	2.553	2.422	2.164	1.989	2.648	1.876	1.839	1.544	1.924	1.699	1.995	2.002	2.133	2.145	2.14	2.079	1.115	1.345	0.1545	1.335	1.53	0.5963	1.157	1.724	1.072	1.365	1.434	0.9715	0	0.8671	1.648	1.549	0.728	1.373	0.759	1.099	0.5845	1.177	0.838	0	1.254	1.586	0	1.641	2.265	1.042	0.7559	1.448	1.181	1.782	1.012	1.532	1.111	1.192	1.209	0.8251	1.099	1.046	1.354	1.594	1.562	1.273	2.205	1.213	1.25	1.753	1.076	1.485	2.288	1.469	0.9135	1.724	1.482	1.605	0.6948	1.416	1.629	1.524	1.339	1.432	1.295	1.34	1.492	0.5055	1.638	1.312	1.452	0.8855	1.473	1.436	1.61	1.525	0.8605	1.86	1.754	1.72	1.882	1.502	1.443	0.8822	1.745	0.8751	1.427	1.726	1.22	1.231	1.597	1.848	1.409	1.4	0.9997	-0.1718	0.8384	0.763	-0.3914	0.8526	0.7888	0.1831	0.662	0.9548	0.02828	0.5945			ALAD																																																			ALAD	3.379	2.697	3.244	3.02	3.2	3.669	3.376	3.996	3.146	3.049	2.283	3.152	3.345	3.383	3.404	2.426	3.568	2.952	3.007	3.18	3.121	3.227	3.568	3.066	3.105	3.21	2.047	1.964	2.364	1.917	1.59	1.547	1.268	2.368	1.398	1.609	1.833	1.531	1.676	2.117	2.142	1.48	2.084	2.382	1.928	2.108	2.49	1.911	1.774	1.196	2.14	1.958	1.887	1.946	1.826	2.13	2.096	1.665	2.271	1.714	1.939	1.823	0.9703	0.008047	0.9738			ALAD	4.265	5.887	5.431	4.388	4.719	3.023	4.133	4.201	4.031	4.17	3.493	3.873	3.758	4.192	4.114	3.932	4.632	3.589	4.383	3.983	4.25	3.718	4.054	4.36	3.694	3.521	3.349	3.397	4.043	3.34	4.106	4.29	4.589	2.383	4.141	4.518	2.722	4.566	4.173	4.432	3.672	4.472	0.002723	0.541			ALAD	3.555	3.31	2.413	3.601	3.264	3.004	3.951	3.71	3.367	3.178	3.671	3.428	2.338	2.749	1.716	1.79	1.98	2.061	3.805	4.341	4.532	3.86	5.217	3.039	3.2	3.326	3.328	0.01149	-1.932			ALAD	2.297	2.474	0	0	0	1.132	1.501	2.348	1.746	2.011	0	2.267	1.917	2.198	0	2.012	0	2.288	5.576	5.142	4.716	5.611	0	1.527	2.038	2.559	1.827	1.535	1.649	1.92	0.8169	2.109	2.454	1.491	2.616	1.817	1.984	2.794	0	4.464	1.893	1.295	1.723	1.64	1.687	2.204	2.785	0.7942
ESR2	2100	chr14	64184009	64338580	-	protein_coding	estrogen receptor 2 (ER beta)	ER-BETA,Erb,ESR-BETA,ESRB,ESTRB,NR3A2	ENSG00000140009	ESR2		ESR2	0.2114	0.1315	0.3878	0.1846	0.1028	0.1175	0.2012	0.4326	0.07062	0.1749	0.2631	0.1757	0.1944	0.1421	0.3393	0.09188	0.1566	0.2267	0.3223	0.7832	0.3167	0	0.3198	0.1908	0.3517	0.594	0.1515	0.365	0.7597	0.7644	0.09054	0.5815	0.02194	0.2734	0.6621	0.6225	0.5675	0.8109	0.5704	0.4715	0.6656	1.169	0.5838	0.1463	0.6308	0	0.1671	0	0.1007	0.08905	0.00766	0.09683	0.2195	0.1073	0.1043	0.04532	0.01421	0.0306	0.06642	0.3288	0.08565	0.02325	0.02777	0.1499	0.1295	0.04257	0.102	0.1536	0.02035	1.343	0.2212	0.2167	0.441	0.5622	0.3244	0.2577	0.2417	0.09319	0.3485	0.4259	0.3762	0.3404	0.3734	0.4732	0.6209	0.374	0	1.142	0.4927	0.2078	0.1695	0.2544	0.3617	0.4994	0.1972	0.5763	0.8794	0.5796	0.7713	0.5294	0.5472	0.3464	0.8446	0.4884	0.33	0.3825	0.3861	0.4421	0.4345	0.3199	0.9605	0.3477	0.3053	0.9997	0.06021	0.7874	0.6577	0.5851	0.7822	0.4533	1.187	0.05296	0.453	0.3791	0.5701			ESR2																																																			ESR2	0.2905	0.4413	0.2445	0.314	0.1765	0.2237	0.2877	0.3314	0.2507	0.2127	0.1417	0.325	0.1468	0.3702	0.2942	0.4237	0.07302	0.3506	0.1925	0.2057	0.1979	0.2477	0.1708	0.2605	0.08184	0.2609	0.2415	0.2005	0.165	0.3346	0.14	0.08543	0.3425	0.6062	0	0.4183	0.3246	0.1547	0.2133	0.3199	0.2387	0.3965	0.3555	0.2659	0.385	0.2416	0	0.3444	0.09754	0	0.08309	0.2564	0.2991	0.1042	0.1729	0.1169	0.2606	0.0682	0.07441	0.5879	0.2628	0.115	0.8895	-0.06384	0.9266			ESR2	0.281	0.1124	0.08678	0.1003	0.06488	0.2714	0.07176	0.4049	0.02998	0.2726	0.05102	0.1661	0.127	0.1903	0.1852	0.07176	0.2041	0.1283	0.2016	0.2702	0.2678	0.05658	0.1296	0.2522	0.2904	0.07587	0.09085	0	0.1532	0.09221	0.3045	0	0.1164	0.3528	0.1991	0.1097	0.02715	0	0.1596	0.119	0	0	0.2256	-0.6744			ESR2	0	0.09066	0.5184	0.177	0	0.253	0.1698	0.01728	0.2353	0.3361	0.0234	0.1584	0.3552	1.158	0.09063	0.06835	0	0.613	0.1838	0.09158	0.1737	0.5536	0.2742	0.7332	1.173	0.6323	0.2888	0.2342	-2.019			ESR2	0	0	0	0	0	0.2003	0	0	0	0	0	0	0	0	0	0	0	0	0	0	0	0	0	0	0.8295	0.365	0	0	0	0	0	0	0	0	0	0	0	0	0	0	0	0	0	0	0	0	0	0
ESRRA	2101	chr11	64305528	64316743	+	protein_coding	estrogen-related receptor alpha	ERR1,ERRa,ERRalpha,ESRL1,NR3B1	ENSG00000173153	ESRRA		ESRRA	0.4152	0.8478	0.6889	0.846	0.56	0.3617	0.7727	0.3679	0.2552	0.2664	0.6231	0.6209	0.2336	0.4568	0.5297	0.3244	1.038	0.5934	1.095	0.05412	1.745	2.263	0.6515	0.3225	0	0.755	0.05578	0.8056	0.257	0.6299	0.112	0	0	0.7407	0.4136	0.3558	1.067	0.6328	0.4066	0.2328	0.242	0.2323	0	0.6807	0.8163	0	0.8195	1.108	0.444	0.5873	0.6266	0.4481	0.8633	0.4291	1.059	0.8569	1.206	0.6668	0.1087	1.04	0.6332	1.018	0.7742	0.5279	0.631	2.287	0.9289	0.9536	1.451	1.543	1.002	0.169	0.2366	0.2261	0.09398	0.1576	0.5405	0.2219	0.3003	0.3313	0.1713	0.4833	0.1025	0.2959	0.3914	0.2539	1.428	0.4159	0.1488	0.235	0.4277	0.3475	0.1126	0.04309	0.2042	0.1063	0.5189	0.3944	0.1507	0.8264	0.4097	0.1287	0.8874	0.3264	0.2143	0.3814	0.385	0	0.1593	0.731	0.3148	0.14	0.7941	0.9997	0.1827	0.8536	0.776	-0.6316	0.3	0.4067	0.6896	0.6765	0.8379	0.1895	0.799			ESRRA																																																			ESRRA	2.524	2.469	2.858	2.727	3.096	2.337	2.509	2.374	2.394	2.662	2.557	2.029	2.508	2.224	2.782	1.697	2.626	2.326	2.773	2.197	2.236	2.231	2.471	2.47	2.499	2.274	2.887	1.897	3.142	2.924	3.821	2.514	2.117	2.54	1.09	1.136	3.141	1.655	1.709	3.305	2.637	1.925	1.111	3.117	2.062	2.903	2.244	3.23	1.655	0.8559	3.306	2.918	3.018	2.031	2.739	3.544	2.726	2.542	2.271	1.973	3.14	1.711	0.9661	-0.01979	0.3923			ESRRA	4.167	3.1	3.699	3.798	4.136	4.572	4.383	4.967	4.418	4.429	4.927	4.791	4.375	4.305	4.757	4.723	4.695	4.627	4.613	4.627	3.729	4.197	4.478	4.339	4.87	5.317	4.369	4.022	4.15	5.618	5.642	5.63	5.743	4.865	5.285	5.088	5.393	5.381	5.001	4.944	4.975	4.983	7.951e-10	1.194			ESRRA	2.107	1.488	1.958	1.494	2.371	1.011	2.32	1.647	1.313	2.133	2.171	2.195	2.789	2.16	1.632	2.21	2.953	2.25	2.433	2.199	3.321	1.857	2.448	0.7227	0.4758	0.916	0.6344	0.3956	0.5121			ESRRA	1.204	0	0	1.692	0	0.6742	1.501	1.241	0.8355	1.145	0	0	0	1.135	1.933	0	1.787	0.979	0	0	0	0	0	0	0	0.6561	0.8873	1.369	0.6171	1.079	0	0.559	0.4004	1.025	0	0.5065	0.4535	0	0	0	0	0	0	0	0	1.139	0	0
ESRRB	2103	chr14	76323917	76501837	+	protein_coding	estrogen-related receptor beta	DFNB35,ERR2,ERRb,ESRL2,NR3B2	ENSG00000119715	ESRRB		ESRRB	0.02718	0.1091	0.1922	0.06141	0.1729	0.0388	0.02635	0	0.01898	0	0	0.1458	0.01699	0.01018	0.02998	0.01342	0.03967	0.08798	0.1034	0	0.2742	0	0.07437	0	0	0	0	0.1399	0.08675	0.0461	0	0	0	0.03545	0	0.05642	0.03984	0	0.02654	0.03089	0.1444	0	0	0	0.02983	0	0.4225	0.6327	0.0751	0.2818	0.1861	0.888	1.08	0.598	0.806	0.5804	0.7139	0	0.06147	0.3233	0.449	0.4544	0.2528	0.1948	0.4233	1.017	1.045	0.3645	0.4236	0.5588	0.3853	0	0.06217	0.1709	0	0.05385	0	0	0.04182	0.05699	0	0.1985	0.05788	0.05962	0.09671	0	0	0.1685	0	0.03401	0.1067	0	0	0.06344	0	0	0.07518	0.0272	0	0.1846	0	0.02473	0.1441	0.0184	0	0.2244	0.06846	0	0	0.1266	0.5078	0.03587	0.1491	0.9997	-0.7912	0.7865	1	0	0.1908	0.9873	-0.03066	0.7903	1	0	0.5467			ESRRB																																																			ESRRB	0.1537	0.1339	0.1554	0.03556	0.2287	0.03399	0.2513	0.1976	0.2495	0.1543	0	0.2589	0	0.2072	0.1237	0.119	0.1572	0.1956	0.212	0.2583	0.04818	0.1575	0.06551	0.08097	0.1824	0.04009	1.989	1.855	0.9616	2.287	0.8239	1.187	0.8462	0.2546	1.576	1.249	1.024	1.687	1.614	1.091	2.231	1.136	0.9925	1.358	1.447	2.139	1.702	2.027	1.156	1.837	1.432	1.055	1.706	1.667	0.7025	0.9693	0.9264	1.001	1.413	1.32	1.037	0.821	0.4941	-0.1449	0.8351			ESRRB	0.3651	0.4457	0.2437	0.2869	0.2461	0.8213	1.959	2.389	1.713	2.357	1.027	2.349	1.572	2.075	2.526	1.541	1.453	2.392	1.732	2.157	2.997	1.814	1.975	2.478	2.536	1.057	0.7485	0.9092	1.483	0.1217	0	0	0	0	0	0	0.03562	0.1362	0.06626	0	0.2066	0	2.795e-10	-5.647			ESRRB	0	0.1109	0	0.2151	0	0.2353	0	0.1523	0.08341	0	0	0	0	0	0.443	0.3092	0.6071	0	0.1706	0	0.07385	0	0	0	0	0.04249	0	1	0			ESRRB	0	0	0	0	0	0	0	0	0	0	0	0	0	0	0	0	0	0	0	0	0	0	0	0	0.4735	0.6561	0	0.3966	0	0	0	0	1.189	0	0	0	0	0	0	0	0	0	0	0	0	0	0	0
ESRRG	2104	chr1	216503246	217137755	-	protein_coding	estrogen-related receptor gamma	ERR3,ERRgamma,NR3B3	ENSG00000196482	ESRRG		ESRRG	0.5522	0.6557	0.5381	0.6745	0.6543	0.7876	1.001	0.8164	0.6121	0.3475	0.8569	0.5729	0.8397	0.9569	0.1672	0.5353	0.8229	1.07	0.6909	0.6923	0.2854	0.8483	0.352	0.6238	0	0.3616	0.3572	0.3444	0.6585	0.2955	0.03564	0.7128	0	0.4695	0	0.1419	0.1353	0.2911	0.2768	0.1368	0.1948	0.2938	0.4701	0.1717	0.138	1.022	0.2433	0.386	0.2095	0.409	0.1303	0.5262	0.6518	0.1315	0.1878	0.05579	0.4908	0.06992	0.2595	0.4482	0.06156	0.08208	0.0841	0.09008	0.07039	0.03298	0.0521	0.4333	0	0.9916	0.1737	0.4293	0.8111	1.29	1.006	0.9514	0.8714	1.093	1.316	0.9645	0.9017	1.077	0.7715	1.482	1.149	0.6925	1.631	1.165	1.424	0.7721	1.699	0.8474	1.338	1.057	1.374	1.599	0.9045	0.8395	0.8629	0.7228	0.6876	0.7847	0.84	1.19	1.065	1.414	0.8471	1.037	1.089	0.9602	1.466	0.852	1.166	0.9997	0.1714	0.8152	0.8597	-0.3959	0.7117	0.6449	-0.7032	0.4032	0.9344	-0.04129	0.7795			ESRRG																																																			ESRRG	2.478	2.312	2.041	2.117	2.124	1.477	2.056	1.359	1.577	2.143	2.97	1.425	1.899	1.971	2.447	2.796	0.5509	1.106	2.05	0.8194	0.8887	1.068	0.8526	0.9143	0.8298	0.8391	0.1406	0.2298	0.6823	0.02507	0.3388	0.1907	0	0	1.338	0.02652	0	0.9868	1.482	0.7756	0	0.1505	0.2604	0.07973	0.2433	0.09314	0.6501	0.692	0.3753	1.325	0	0	0	0.05943	0	0.03974	0.01687	0.01075	0.9862	0.203	0.01108	0.0455	0.5932	-0.414	0.7141			ESRRG	1.555	0.4255	0.8679	1.308	1.464	1.092	0.9516	1.175	1.481	1.209	0.5734	2.726	1.13	1.002	0.4605	0.119	0	0.2104	0.02998	1.235	0.8828	0.6554	0.9214	0.9635	1.15	0.5231	0.2066	0	0.09491	0	0	0	0	0	0	0.09356	0	0	0	0	0	0	0.002643	-4.165			ESRRG	1.856	1.974	1.675	2.082	1.338	2.068	1.193	2.13	2.039	1.802	1.893	1.398	0.9782	0.5836	1.294	0.01791	0.3137	2.073	0.9198	0.9342	1.239	0.9283	1.296	1.678	1.912	1.672	2.088	0.002826	-3.814			ESRRG	0	0	0	0	0	0.2003	0	0	0	0	0	0	0.7604	0	0	0	0	0	0	0	0	0	0	0	0.4735	0.8982	0	0	0	0	0	0	0	0	0	0	0	0	0	0	0	0	0	0	0	0	0	0
ETF1	2107	chr5	138506093	138543300	-	protein_coding	eukaryotic translation termination factor 1	D5S1995,ERF,ERF1,RF1,SUP45L1,TB3-1	ENSG00000120705	ETF1		ETF1	0.8635	0.9121	0.8097	0.6371	0.7411	0.5637	0.6741	0.6085	0.7411	0.8161	0.9792	0.8886	0.7894	0.9418	0.448	0.9082	0.5033	0.6808	0.6414	0.8691	0.8238	0.1227	1.059	0.7261	0.4875	0.6806	0.4405	0.3319	0.8065	0.747	0.4116	0	0.1234	0.9642	0.3277	1.142	0.6864	1.046	1.314	0.9419	0.8435	0.7508	0.2407	1.823	0.5552	0	0.8246	0.5199	1.038	0.7617	0.8958	1.177	1.462	0.8286	0.523	1.119	0.819	1.169	1.353	1.289	1.114	1.084	1.073	1.04	1.01	1.108	1.265	0.8773	1.431	0	0.9492	1.183	0.954	0.6279	1.142	0.813	0.8612	0.5713	1.082	0.6228	0.7828	0.6961	0.7183	0.9075	0.6954	0.7276	0.5795	0.7926	1.287	1.083	0.9164	0.9602	0.7347	1.02	0.9707	1.227	1.068	0.7214	0.7166	0.7922	1.497	0.9815	1.054	0.6783	1.699	0.734	0.6897	0.7019	0.9163	0.4194	1.065	0.8431	0.6786	0.9997	-0.1491	0.9096	0.5268	0.6915	0.7199	0.9253	-0.07672	0.8813	0.9855	0.01033	0.7452			ETF1																																																			ETF1	3.406	3.297	3.423	3.517	3.433	3.055	3.246	3.179	3.312	3.358	3.849	3.228	3.625	3.202	3.128	3.536	3.861	3.591	3.73	3.706	3.836	3.847	3.601	4.079	3.853	3.893	2.612	2.74	3.013	2.759	3.718	3.266	3.655	3.404	2.31	2.535	2.692	2.996	3.075	3.596	2.523	2.722	3.513	3.241	2.585	3.155	3.469	2.696	3.056	4.398	2.79	3.075	2.879	2.9	3.491	3.305	3.113	3.866	1.856	2.672	3.453	3.363	0.8463	0.04323	0.9603			ETF1	4.36	3.606	3.905	4.117	3.674	5.803	4.221	4.599	4.984	5.084	5.42	4.548	6.18	4.336	4.709	5.276	5.125	4.737	5.555	4.622	4.472	5.276	4.952	4.632	4.929	5.567	5.867	4.344	4.539	4.545	4.611	4.334	4.355	3.949	4.624	4.393	3.612	4.622	4.351	4.454	4.268	4.456	0.208	-0.2378			ETF1	2.46	2.638	3.272	2.989	3.036	3.143	3.61	3.503	3.077	3.356	3.322	3.687	3.324	3.83	6.132	5.973	5.701	3.672	3.583	3.889	3.642	3.698	4.039	2.911	2.952	2.875	2.898	7.476e-08	2.679			ETF1	1.852	3.338	2.264	0	1.373	1.88	1.501	1.898	1.361	0.6835	0	2.267	2.16	2.532	0.956	1.595	1.787	0.979	2.87	1.905	2.66	2.352	2.523	2.252	2.687	1.956	2.137	2.164	1.977	2.941	2.146	2.259	2.275	2.208	1.834	3.472	3.247	2.794	1.894	3.005	2.343	1.967	2.755	2.062	3.038	2.538	2.785	2.618
ETFA	2108	chr15	76216287	76311469	-	protein_coding	electron-transfer-flavoprotein, alpha polypeptide	EMA,GA2,MADD	ENSG00000140374	ETFA		ETFA	2.288	1.747	1.384	0.8115	1.7	1.715	1.736	0.5231	1.772	2.242	2.336	1.883	1.563	2.517	0.7157	1.095	0.8825	1.868	0.6727	1.463	0.831	1.564	1.84	0.8181	0.7071	0.3695	0.8748	0.1895	0.9039	1.755	0	0	0.1896	1.398	1.716	1.142	1.059	1.511	1.327	0.2154	1.121	1.367	0	1.715	1.324	0	1.202	0.5411	1.774	1.605	0.6427	0.9419	0.9098	1.451	0.6323	1.156	1.183	2.301	2.046	1.834	1.843	1.316	1.853	1.791	0.9632	1.613	1.041	1.143	1.075	0.4762	1.394	0.08017	1.4	0.8319	0.9319	1.506	0.639	0.385	1.05	0.3503	0.847	0.7923	1.149	1.218	1.063	1.272	0.6027	0.5468	1.736	1.067	1.261	1.306	0.9507	1.003	1.121	1.547	0.7342	0.6256	1.273	0.5598	0	0.4024	1.358	0.4332	0.6682	0.1879	0.8827	0	0.9756	0.5411	0.8053	1.108	0.856	0.9997	-0.4681	0.6202	0.9619	0.1228	0.927	0.7548	-0.3146	0.8664	0.4978	-0.4708	0.9052			ETFA																																																			ETFA	3.827	3.379	3.462	3.918	3.842	3.661	3.701	3.297	3.613	3.858	4.895	3.582	3.561	3.343	3.488	4.203	4.177	4.164	4.425	4.016	4.291	4.462	4.36	4.335	4.282	4.027	3.622	3.577	3.33	3.537	3.85	3.629	4.142	4.28	4.548	3.851	3.454	3.997	4.119	4.175	3.465	3.288	3.584	3.827	3.281	3.691	3.607	3.829	4.072	3.593	3.58	3.691	3.618	3.995	4.331	3.856	4.156	4.359	3.937	3.16	3.921	4.097	0.7602	0.04136	0.9266			ETFA	4.657	4.357	5.192	4.884	4.884	5.241	4.867	4.837	4.953	4.723	5.032	4.97	4.633	5.003	4.83	4.643	4.7	4.89	4.671	5	4.878	4.863	4.868	4.761	4.841	4.82	4.402	5.415	5.064	4.706	4.626	5.208	4.988	4.856	4.759	5.056	4.236	5.098	4.838	5.019	4.389	5.281	0.0001203	0.4316			ETFA	4.826	4.755	4.262	4.252	5.588	4.421	5.042	5.252	4.293	4.69	4.9	4.814	3.786	2.866	3.584	4.088	4.177	3.564	3.61	3.127	3.172	3.848	2.948	2.859	2.082	3.489	3.413	0.7924	-0.1868			ETFA	1.852	0	3.105	0	0	2.045	0	1.898	2.049	2.213	1.086	2.879	1.256	2.198	2.731	2.012	1.787	2.55	2.259	1.247	1.221	0	0	0	2.771	1.448	1.433	1.685	1.52	2.941	2.017	1.751	1.956	2.742	0	1.424	1.984	0	3.194	0	1.893	1.967	1.723	2.654	2.937	1.889	1.567	1.679
ETFB	2109	chr19	51345155	51366418	-	protein_coding	electron-transfer-flavoprotein, beta polypeptide	MADD	ENSG00000105379	ETFB		ETFB	0.8069	0.9025	1.063	1.677	1.503	0.664	1.018	0.4468	0.7444	0.5218	0.5849	1.38	0.4976	0.6847	1.106	0.6644	1.13	0.5947	1.191	1.082	0.789	0	1.672	0.7766	0	1.95	0.4921	1.898	0.7809	0.8553	1.414	0	0.1779	1.354	1.587	1.644	0.7553	1.008	0.977	0	1.483	0.1747	0	2.397	1.59	0	1.231	1.274	1.202	0.4474	1.128	0.9784	1.196	0.6738	0.7159	1.103	0.8182	2.682	0.6368	1.346	1.13	1.23	1.674	0.7779	0.6366	2.219	1.069	0.917	1.299	0.7915	1.148	0.6667	0.1402	0.3691	0.1072	0.6331	0.3004	0.3626	1.072	0.598	0.495	0	0.7348	0.1768	0.4021	0.7794	0.9775	0	0.1693	0.2552	0.08313	0.8467	0.3151	0	0.3349	0.2858	0.9015	0.1509	1.094	0.2508	0	0.2145	0.9809	0.249	0	0.1763	0.3367	0	0.138	0.648	0.505	0.2328	0.1165	0.9997	-0.2911	0.8547	0.9812	-0.07161	0.5825	0.9352	-0.105	0.07651	0.4928	-0.6591	0.9084			ETFB																																																			ETFB	3.364	3.022	3.364	3.148	3.939	3.537	3.519	3.622	3.313	3.171	3.312	3.448	3.318	3.268	3.059	3.111	3.105	3.071	2.646	3.166	3.284	2.955	3.496	2.83	3.077	3.01	1.8	1.544	2.149	1.605	2.38	1.707	2.044	3.028	2.022	1.613	2.069	1.295	1.56	2.783	1.687	1.5	0.8463	2.478	1.735	1.776	2.056	1.748	1.377	1.48	2.278	2.055	2.059	1.591	2.471	2.359	2.51	1.732	2.345	0.878	2.213	1.276	0.9958	-0.001923	0.809			ETFB	4.857	6.159	5.91	5.428	5.682	2.285	4.842	4.05	3.485	3.084	2.647	2.83	2.429	4.527	3.984	3.957	3.606	4.039	3.68	3.475	2.552	3.458	3.853	2.876	2.807	3.375	3.243	3.564	3.518	4.59	4.096	4.484	5.455	5.496	3.966	4.434	6.29	4.673	5.215	4.899	4.871	4.745	4.153e-08	1.861			ETFB	4.262	2.894	3.34	3.231	2.091	3.384	1.979	1.489	2.509	1.154	2.578	1.518	4.662	3	0.3535	1.123	1.272	0.232	1.296	0.8813	2.813	0	1.75	1.532	0.5337	1.776	0.5604	0.3194	-1.787			ETFB	2.297	3.875	2.264	2.449	3.162	2.669	3.582	2.348	3.011	2.69	3.473	1.825	2.16	2.803	2.251	2.335	0	0.979	3.628	3.739	4.295	3.578	2.523	3.092	2.399	2.559	2.608	1.535	2.398	2.587	2.017	2.519	2.367	2.685	2.616	1.817	2.34	4.629	4.949	4.677	2.343	2.423	2.755	3.534	2.288	2.538	1.567	2.781
ALAS1	211	chr3	52198083	52214327	+	protein_coding	aminolevulinate, delta-, synthase 1	ALAS,ALAS3,ALASH,MIG4	ENSG00000023330	ALAS1		ALAS1	0.8406	1.232	1.648	1.223	1.331	0.9516	0.7503	0.6199	1.023	0.8121	0.4647	1.127	0.4663	0.6621	1.492	1.089	1.294	0.6939	1.145	1.417	2.005	0.3883	2.012	1.826	0	2.3	2.065	2.434	1.927	2.399	1.047	2.946	3.573	2.163	3.901	2.686	2.669	2.575	2.16	1.792	3.242	1.616	1.533	2.042	2.744	0	1.745	3.763	1.741	2.449	2.384	1.611	1.451	2.018	2.589	2.296	2.533	3.01	2.16	2.152	1.774	2.529	2.351	1.442	2.566	2.512	2.651	2.33	2.246	0.721	3.259	0.1716	0.8357	0.8285	0.7124	0.8852	1.234	1.126	1.374	1.593	0.9345	1.055	0.8662	1.056	0.7629	1.757	1.102	1.52	0.7335	0.8619	0.6747	0.9713	0.9775	0.5481	0.7747	0.6023	1.12	1.264	1.882	1.06	0.7377	0.8143	0.6561	1.064	0	0.9431	1.402	2.094	0.7075	0.9108	1.654	0.7124	0.7624	0.9997	-0.06833	0.7107	0.9316	-0.1808	0.6163	0.9279	-0.09747	0.5241	0.9134	-0.07757	0.5236			ALAS1																																																			ALAS1	3.608	3.639	3.351	3.398	3.626	3.096	3.458	2.905	3.282	3.296	3.328	3.084	3.433	3.185	2.977	3.006	3.29	3.466	3.61	3.554	3.722	3.455	3.544	3.775	3.466	3.777	2.542	2.777	4.302	3.083	3.715	4.352	4.07	3.748	3.462	3.416	3.456	3.939	3.244	3.544	2.98	4.204	3.538	3.875	3.633	2.828	3.267	3.144	2.685	3.763	2.691	3.032	3.313	3.128	4.282	3.18	3.775	3.761	3.888	2.976	3.304	3.18	0.8377	-0.04461	0.9381			ALAS1	4.593	3.899	3.533	3.94	3.443	5.161	6.009	4.875	5.948	4.604	5.227	3.705	5.387	4.771	4.152	5.785	5.156	4.461	3.882	4.876	4.928	4.695	4.365	3.703	4.683	5.602	6.333	4.232	4.817	4.362	4.296	4.346	4.205	3.343	4.434	4.124	3.443	4.733	4.531	4.423	4.542	4.673	0.4616	-0.2034			ALAS1	3.326	2.289	2.459	2.428	2.954	2.644	2.482	2.678	1.977	2.778	3.051	2.735	3.965	3.565	3.04	3.511	3.34	2.573	2.151	2.243	2.31	1.986	1.887	1.804	1.132	1.921	0.8813	0.0558	0.8584			ALAS1	1.204	0	1.536	0	2.064	1.479	0	1.241	0	2.548	0	1.825	1.624	0	1.526	1.008	1.787	1.557	2.597	1.247	3.167	1.244	2.523	1.527	1.557	2.246	2.137	1.82	1.52	1.92	1.335	2.259	1.956	2.361	0	3.169	3.247	0	0	0	1.237	0	0	3.534	2.711	2.381	3.146	2.927
ETFDH	2110	chr4	158672101	158708713	+	protein_coding	electron-transferring-flavoprotein dehydrogenase	ETFQO,MADD	ENSG00000171503	ETFDH		ETFDH	2.299	1.906	1.694	1.256	1.908	2.061	2.055	1.005	2.144	1.65	2.654	2.263	2.163	2.236	1.2	1.767	1.589	2.038	0.522	0.2989	0.812	0	1.125	1.238	0	0.6206	1.035	0.6049	0.922	1.085	1.094	0	4.878	1.241	0.2164	1.557	1.075	0.6697	1.471	0	0.7059	1.178	0.9528	1.456	0.4517	0	0.6383	0.4127	1.121	0.8017	0.6531	1.062	0.5652	0.7282	0.8976	0.7675	0.6503	0.568	1.458	1.189	0.957	0.7919	0.9678	0.7129	0.7134	0.5723	0.9791	0.8477	0.9704	1.437	1.087	1.441	1.384	1.341	1.932	1.858	1.765	0.8753	1.988	1.146	1.761	1.221	2.155	1.749	1.23	1.47	0.3595	0.9427	2.536	2.266	2.054	2.271	1.428	1.618	1.963	2.384	1.158	1.296	0.7337	1.221	0.5795	1.795	0.6495	1.48	1.088	1.097	1.329	0	1.494	1.409	1.304	2.298	1.726	0.9997	-0.3108	0.8057	0.3241	-1.648	2.68e-07	0.9049	-0.1051	0.7452	0.4983	-0.4163	0.8371			ETFDH																																																			ETFDH	2.502	2.244	2.345	2.824	2.335	2.386	2.776	2.565	2.849	2.595	2.762	2.825	2.549	2.498	2.654	2.888	2.543	2.734	2.635	2.53	2.115	2.211	2.607	2.728	2.388	2.29	1.41	1.695	1.248	1.341	1.298	1.601	1.79	1.36	1.416	2.184	1.279	2.063	1.809	2.075	1.712	0.8724	1.833	1.661	1.991	1.546	2.085	1.582	1.98	0.7627	1.574	1.679	1.48	1.829	2.215	1.637	2.031	2.334	0.3389	2.297	1.548	2.103	0.5407	0.1029	0.9535			ETFDH	3.444	2.749	3.49	3.654	3.728	2.849	2.624	2.918	3.128	3.018	2.997	2.764	2.924	2.854	2.79	2.662	2.934	2.799	2.764	3.053	3.145	2.738	3.129	2.941	2.922	2.942	2.432	2.594	2.858	2.783	3.691	3.358	3.248	3.221	3.064	3.321	2.6	3.407	2.909	3.29	2.985	3.652	3.981e-12	0.8211			ETFDH	3.915	4.029	4.173	4.44	4.324	4.15	3.882	4.205	4.073	4.04	3.858	3.58	2.09	2.849	2.873	2.335	2.413	3.241	2.724	2.707	2.347	2.204	3.05	3.334	3.526	3.526	3.81	0.08862	-1.189			ETFDH	1.852	0	0	0	0	0.5329	0	1.241	0.8355	1.145	1.086	0	0.7604	1.135	0	0	0	1.557	0	0	0	0	0	0	0.4735	1.448	0.8873	0.7074	0.8485	1.69	0	0.559	0.7135	1.025	0	1.634	0.4535	0	1.894	0	0	0	0	1.042	1.077	0.679	0	0
ETS1	2113	chr11	128458761	128587558	-	protein_coding	v-ets avian erythroblastosis virus E26 oncogene homolog 1	ETS-1,EWSR2,p54	ENSG00000134954	ETS1		ETS1	0.2712	0.2519	1.103	0.3953	0.2866	0.1942	0.202	0.146	0.279	0.313	0.2235	0.1168	0.1748	0.1905	1.278	0.3964	0.2696	0.2813	0.2745	2.005	2.072	1.063	1.963	1.416	0.5481	2.28	1.017	1.184	1.811	2.293	1.92	4.213	1.373	2.109	3.37	2.616	2.625	2.031	2.142	1.974	3.145	1.952	2.941	2.698	2.251	0.4125	0.54	1.101	0.538	0.4133	0.6943	0.6099	0.9845	0.8073	0.5547	0.7396	0.614	1.59	0.7403	0.4021	0.4009	0.6547	0.584	0.9409	0.9771	0.6797	0.4904	0.7319	0.9048	1.28	0.8422	0.1523	0.3097	0.1557	0.3234	0.2294	0.09473	0.3762	0.4117	0.15	0.1706	0.2726	0.2202	0.2159	0.1886	0.2294	0	1.136	0.5879	0.3814	0.3189	0.2898	0.252	0.2178	0.6148	0.1261	0.7193	0.3385	0.6252	0.1576	0.7954	0.1018	0.2514	0.2015	1.15	0.09461	0.3271	0.3105	0.1436	0.1989	1.359	0.2965	0.206	0.9997	0.5138	0.004089	0.9531	0.1236	0.2901	0.9871	0.01991	0.3905	0.5675	0.476	0.5435			ETS1																																																			ETS1	1.395	1.358	1.479	1.712	1.489	1.261	1.555	1.389	1.507	1.554	1.224	1.573	1.405	1.459	1.421	1.04	1.856	1.635	2.507	1.418	1.694	1.456	1.432	1.618	1.367	1.198	1.198	1.597	1.704	1.213	1.103	1.372	0.8462	2.328	2.122	0.7859	1.408	1.904	1.66	1.486	1.611	1.249	0.3917	1.413	1.321	1.463	2.102	1.149	1.456	1.466	0.7423	0.5317	0.7916	1.47	0.7612	1.145	1.27	0.8735	1.309	0.8569	1.058	1.264	0.3431	-0.1678	0.8802			ETS1	3.219	2.384	2.562	2.578	2.255	3.455	3.02	2.959	3.45	3.136	3.777	3.675	3.348	3.356	3.414	2.779	3.385	3.501	2.901	2.994	3.721	3.378	2.101	2.975	3.642	2.1	1.893	2.029	2.59	4.365	3.802	3.557	2.894	6.415	3.289	3.752	1.49	1.516	3.155	5.583	2.732	3.699	0.04802	0.6962			ETS1	0.05981	0.2252	0.3318	0.4091	0.3276	0.6432	0.743	0.937	0.303	0.4	0.5057	1.389	5.03	4.912	1.791	0.8864	1.387	1.984	1.608	1.973	1.695	2.744	1.801	1.41	1.096	1.19	1.239	0.7117	0.6129			ETS1	4.451	5.393	5.355	5.883	5.824	5.56	3.967	5.241	5.273	5.44	5.292	5.925	5.632	2.198	2.922	1.008	0	1.557	1.178	3.739	0	0	2.523	2.252	0.8295	0.6561	0.8873	1.18	1.223	1.417	0.4655	1.533	0.7135	1.025	0	0.5065	0.798	3.686	0	0	1.893	0	1.723	1.64	1.077	0.679	2.301	1.977
ETS2	2114	chr21	38805307	38824955	+	protein_coding	v-ets avian erythroblastosis virus E26 oncogene homolog 2	ETS2IT1	ENSG00000157557	ETS2		ETS2	0.23	0.2159	2.476	0.389	0.3995	0.175	0.3551	0.4072	0.1789	0.4137	0.189	0.3779	0.2759	0.1539	1.246	0.2437	0.2611	0.1926	0.453	2.972	3.412	3.117	4.203	3.434	2.679	3.592	2.285	2.635	3.417	4.168	3.467	4.713	1.051	3.447	2.398	5.412	4.813	4.412	3.427	4.812	3.695	4.165	5.404	3.964	3.719	2.81	3.692	2.357	3.646	2.84	2.399	2.716	3.366	3.103	3.658	3.864	2.778	2.711	1.933	3.137	3.541	3.435	2.605	2.911	2.889	5.058	4.502	3.019	3.381	2.986	3.318	0.8499	0.9513	1.28	0.9313	1.006	1.138	1.611	1.639	1.536	0.9174	1.03	0.869	1.694	0.9855	0.7975	0.9632	0.7684	1.62	1.808	1.545	1.566	1.277	1.187	1.6	1.315	0.8234	0.9374	1.079	1.362	1.913	1.228	1.69	1.141	1.814	1.52	1.341	0.7674	1.314	0.6588	0.9696	0.7701	0.7065	0.9997	-0.7041	8.363e-08	0.4549	0.6973	0.6478	0.6657	0.3282	0.6166	0.8921	-0.0754	0.8705			ETS2																																																			ETS2	4.291	4.191	4.382	4.453	3.894	3.883	4.437	3.635	4.03	4.14	3.836	4.235	4.132	4.082	4.316	3.762	4.523	3.805	3.954	3.717	4.057	3.942	3.402	3.841	3.754	3.896	4.996	5.336	4.699	4.418	7.377	4.807	6.048	5.76	4.507	3.981	5.342	4.764	4.661	5.827	4.295	4.11	4.016	4.452	5.43	5.091	5.092	4.639	5.321	3.852	5.509	4.342	4.922	4.488	4.968	5.915	5.532	5.191	5.268	4.375	6.254	5.423	0.9263	-0.03458	0.9454			ETS2	4.438	2.949	4.064	4.437	4.281	8.176	6.205	5.692	6.694	6.536	7.503	6.887	8.34	6.698	7.053	7.552	7.432	7.39	6.414	7.02	6.89	7.711	7.97	6.431	7.563	7.839	6.846	6.808	6.936	5.704	5.293	5.208	4.552	4.076	5.66	6.197	4.955	5.007	4.422	4.771	4.94	4.933	5.832e-09	-1.647			ETS2	0.8657	0.5985	1.62	1.604	1.188	0.7257	1.968	1.179	0.8569	1.001	1.354	1.59	5.354	5.103	6.879	6.418	6.199	2.602	3.729	0.7744	1.776	2.884	1.694	2.792	2.285	3.26	2.036	9.912e-06	5.483			ETS2	0	0	1.536	0	0	0.3762	1.501	2.348	1.361	1.495	1.086	0	1.624	3.823	2.922	4.77	3.973	1.968	0	0	0	1.244	3.391	3.379	3.705	3.678	3.909	3.837	3.971	3.387	3.762	2.931	3.819	3.773	2.616	4.286	4.767	0	1.894	3.005	3.994	3.483	3.644	2.062	1.414	1.767	3.435	3.398
ETV1	2115	chr7	13891229	13991425	-	protein_coding	ets variant 1	ER81	ENSG00000006468	ETV1		ETV1	1.15	1.474	1.753	1.288	1.195	1.486	1.638	0.6729	1.389	0.8738	2.084	1.395	1.516	1.453	1.195	1.827	1.615	1.776	1.458	0.3637	0.4525	0.8019	0.4361	0.7995	0.292	0.8789	1.197	1.022	0.7183	0.4594	0.03749	1.27	0.137	0.8774	0.319	0.4074	0.4089	0.4428	0.5313	0	0.7498	0.2377	1.148	0.5769	0.4852	0	0.3569	0.4327	0.4105	0.5173	0.4564	0.7202	0.4631	0.6972	0.3289	0.2596	0.2253	0.7178	0.4577	0.9039	0.6956	0.3923	0.6783	0.4838	0.4017	0.2713	0.5446	0.423	0.2586	0.979	0.3221	1.993	0.9772	0.6095	0.7615	0.6067	0.1925	0.9828	0.9777	0.4092	0.5831	0.2303	0.837	0.9049	0.7319	0.5667	0.1269	0.6775	1.885	0.6858	1.526	0.8848	0.4824	1.401	1.508	1.509	0.3851	0.7397	0.7504	0.3245	0.5676	0.4247	0.5016	0.6527	0.9169	0.4014	0.4623	0.6084	0.2282	0.1474	0.7105	0.5456	0.4171	0.9997	0.2203	0.6035	0.719	-0.5616	0.7606	0.722	-0.3053	0.8705	0.5162	-0.5113	0.5236			ETV1																																																			ETV1	2.502	2.234	2.483	2.61	2.33	2.177	2.331	2.23	2.62	2.624	3.251	2.536	2.754	2.686	2.262	2.43	1.775	2.431	2.349	2.908	2.29	2.633	2.3	2.5	1.983	2.323	0.4331	0.1908	0.2224	0.5196	0.1834	0.261	0.1803	0.1729	0.3016	0.817	0.2584	0.4963	0.768	0.7585	0.3312	0.7931	0.1795	0.7615	0.4279	0.3571	0.1146	0.4558	0.4735	0.7478	0.264	0.5103	0.6432	0.4076	0.7471	0.3827	0.4294	0.3598	0.1191	0.3478	0.5567	0.7365	0.6401	0.1185	0.8336			ETV1	3.465	1.366	2.773	3.198	2.9	0.6853	0.148	0.2546	0.6942	0.7949	0.3561	0.86	0.6889	0.8805	1.083	0.3561	0.3391	1.177	0.5859	1.165	1.496	1.329	0.3984	1.751	1.159	0.8032	0.5656	0.9501	1.016	0.06074	0	0	0	0	0	0.1674	0.00863	0.03844	0.02148	0.01293	0.1043	0	3.471e-08	-4.533			ETV1	3.794	3.776	3.641	3.606	4.014	3.444	3.914	3.847	3.553	3.136	3.704	3.765	2.908	2.423	1.111	0.86	1.297	2.183	2.681	0.8365	1.852	4.295	1.92	3.195	3.937	2.779	3.658	0.008273	-2.77			ETV1	0	0	0	0	2.064	0.2003	0	0	0	0.6835	0	0	0.7604	0	0	0	0	0	0	0	0	0	0	2.252	2.399	0.6561	0.8873	0	0.6171	0.6384	0	0	1.189	0.6016	0	0	0.798	0	0	0	0	0	0	0	0	0	0	0
ETV2	2116	chr19	35641737	35654522	+	protein_coding	ets variant 2	ER71,ETSRP71	ENSG00000105672	ETV2		ETV2	0.03799	0.04315	0.07796	0.1739	0.06303	0	0.02771	0.05825	0.006686	0.1787	0.1759	0.02996	0	0.0631	0.1607	0.05567	0.03346	0.03147	0.09696	0	0.4512	0	0.05257	0.2867	0.6198	0	0.0437	0.06714	0.0614	0.04847	0	0	0	0	0	0	0	0	0.01403	0	0	0.01119	2.287	0.07771	0.06208	0	0.04241	0.1747	0.04	0	0	0	0.146	0	0	0.03537	0	0	0.02186	0	0	0	0.03589	0	0	0	0.02041	0.3243	0	0	0	0	0	0.1793	0	0	0.03741	0	0.007423	0.05991	0	0.1421	0	0.04208	0.06852	0	0	0.7239	0	0.03577	0.1476	0.03562	0	0	0	0	0	0.1112	0	0	0	0	0.2881	0	0	0	0	0	0	0	0.1723	0	0	1	0	0.5235	1	0	0.03812	1	0	0.01894	1	0	0.3779			ETV2																																																			ETV2	0.3063	0.05786	0	0.07385	0	0.1379	0.08026	0	0.1551	0	0.1114	0	0.06528	0	0	0	0	0	0	0.1265	0.05065	0	0.1346	0	0	0	0.4028	0	0.1489	0.694	0.4816	0.2118	0.6051	0.2667	0	0.553	1.047	0	0.1223	0.9998	0.1679	0.3173	0.2401	1.403	0.5484	0.6754	0	0.6713	0.2404	0	0.05439	0.4834	0.3054	0	0.1506	0.3576	0.1615	0	0	0	1.285	0.05705	0.9661	-0.04338	0.932			ETV2	0.6107	0	0.07587	0.4854	0.263	0	0.2904	0	0	0.1375	0.1084	0	0.1375	0.08542	0.1991	0	0.1388	0	0.148	0.2606	0	0.1204	0.2191	0.3907	0	0.3561	0.2253	0	0	0.3629	0.5936	0.7084	0.852	1.138	0	0.3505	0.6173	0.6295	0.4372	0.2461	0.584	0.8984	4.385e-07	2.595			ETV2	0	0	0	0	0	0	0	0.06606	0	0	0	0	0	0	0	0	0	0	0	0	0	0	0	0	0	0	0	1	0			ETV2	0	0	0	0	0	0.3762	0	0	0	0	0	0	0	1.135	0	0	0	0	0	0	0	0	0	0	0	0	0	0	0	0	0	0	0	0	0	0	0	0	0	0	0	0	0	0	0	0.3791	0	0
ETV3	2117	chr1	157121191	157138591	-	protein_coding	ets variant 3	bA110J1.4,METS,PE-1,PE1	ENSG00000117036	ETV3		ETV3	0.4603	0.7837	0.7729	0.7405	0.4664	0.3222	0.6379	0.6366	0.4114	0.5134	0.4216	0.5376	0.467	0.5207	0.5558	0.8592	0.6458	0.4583	0.7854	0.8142	1.178	3.419	1.052	0.5246	1.523	0.5439	0.8582	0.6562	0.9901	1.061	0.8358	1.898	0.02127	1.05	0.8277	0.7787	1.626	1.711	1.581	1.14	1.095	0.2631	2.387	1.66	1.134	0.3645	1.315	2.006	0.9502	1.16	1.199	1.03	1.761	1.024	1.567	1.281	1.629	0.6036	1.033	1.184	0.8969	1.778	1.048	0.9934	1.023	2.002	1.252	1.381	2.234	1.578	1.908	0.7354	0.7198	0.8679	0.8504	0.7893	0.826	0.6619	0.9104	0.7902	0.7068	0.3891	0.6065	0.8035	0.8482	0.6428	0.9907	0.6936	1.226	1.844	0.7978	0.9287	0.9377	0.8113	1.134	0.9428	1.196	0.925	1.165	0.9059	1.146	0.7213	1.249	0.7213	0.753	0.7955	0.763	0.7614	0.8007	1.031	1.031	0.5995	0.6691	0.9997	0.1674	0.6081	0.9582	0.1336	0.07221	0.6342	0.3097	0.8234	0.9997	0.000212	0.05502			ETV3																																																			ETV3	2.105	1.711	1.81	1.966	1.564	1.734	1.624	1.74	1.477	1.752	1.614	1.615	1.962	1.659	1.867	1.621	2.084	1.976	1.908	1.813	1.898	1.873	1.841	1.813	1.899	1.807	1.721	1.696	1.937	1.846	1.832	1.933	2.498	1.92	2.386	2.357	1.645	1.895	2	1.674	1.744	1.928	2.566	1.761	1.957	1.746	2.927	1.75	1.764	2.297	1.666	1.929	1.74	1.689	2.533	1.793	1.917	1.775	1.749	2.408	1.987	1.628	0.993	-0.002055	0.7511			ETV3	1.907	1.306	1.543	1.229	0.7233	3.337	2.65	2.839	2.951	4.341	3.714	3.62	4.183	2.71	3.157	2.967	3.291	2.648	3.413	3.346	3.192	3.222	3.02	3.801	3.476	3.75	4.294	1.759	2.721	1.3	3.418	2.273	2.316	0.355	3.384	2.915	0.6871	3.013	1.443	3.407	1.453	3.25	0.02625	-0.7291			ETV3	1.664	1.315	1.165	1.632	1.545	1.393	1.524	1.697	1.409	1.88	1.999	1.725	2.389	2.734	4.198	3.696	4.21	1.897	2.188	2.313	2.375	1.866	2.716	1.343	1.289	1.334	1.324	2.341e-06	2.587			ETV3	1.852	0	1.536	2.449	2.064	1.82	0	2.69	1.746	2.011	1.086	2.267	1.917	1.135	0.956	0	1.787	2.55	1.818	1.905	1.872	1.902	0	0	2.399	1.287	1.186	1.535	1.048	2.118	1.716	1.275	1.832	0.8287	0	2.87	2.441	2.794	2.686	0	0	0	2.154	0	1.916	0.679	1.567	1.679
ETV4	2118	chr17	43527843	43546432	-	protein_coding	ets variant 4	E1A-F,E1AF,PEA3,PEAS3				ETV4	0.2357	0.3638	0.1826	0.5517	0.3016	0.2818	0.2518	0.2518	0.2156	0.2048	0.1043	0.3229	0.1575	0.3019	0.512	0.1846	0.4789	0.4132	0.7429	0.6658	0.6732	0	0.161	0.1453	0	0.4914	0.4201	1.19	0.5878	0.224	0.1014	0	0	0.8858	0	0.05497	0.3087	0.1854	0.1098	0.3373	0.05189	0.0448	0	0.1323	0.6174	0	0.2508	0.2908	0.2174	0.2229	0.4042	0.0807	0.08626	0.07328	0.1391	0.1935	0.5535	0.1949	0.1568	0.1002	0.2515	0.08529	0.1778	0.09812	0.1112	0.1823	0.05825	0.2795	0.2139	0.9706	0	0.6681	0.2803	0.5453	0.02893	0.273	0.416	0.3787	0.1118	0.3858	0.05371	0.2383	0.1587	0.09556	0.225	0.761	1.337	0.6114	0.04642	0.1011	0.04425	0.12	0.07715	0	0.03907	0.03282	0.7235	0.3006	0.9954	0.3775	1.223	0.1306	1.267	0.2605	0	0.1847	0.3738	1.09	0.09797	0.2908	0.287	0.06485	0.6546	0.9997	0.5938	0.8526	0.5998	-1.039	0.7351	0.7306	-0.4823	0.6233	0.7978	0.3261	0.7915			ETV4																																																			ETV4	0.7124	0.8328	0.1871	0.6293	0.6839	0.6335	0.613	0.4645	0.4792	0.498	0.06547	0.2743	0.4309	0.5787	0.5934	0.1885	0.4081	0.5716	0.6871	0.4273	0.4344	0.3571	0.2942	0.3308	0.4447	0.2283	0.1037	0.4172	0.2237	0.4134	0.08747	0.8298	0	0.7696	0.8513	0.1481	0.4014	0.1088	0.3288	0.3775	0.3355	0	0.1437	0.3899	0.5063	0.1757	0	0.3674	0.2747	0.9559	0.2631	0.3519	0.4378	0.3512	0	0.3766	0.09561	0.3349	1.415	0.3943	0.2924	0.2469	0.9326	0.05495	0.779			ETV4	2.274	0	2.687	1.82	0.9191	0.3103	0.1336	0	0.516	0.7638	0.5271	0.09221	0.2833	0.1801	0.4027	0.06764	0.2339	0.3161	0.3311	0.6012	0.419	0.2016	0.3606	0.3951	0.5705	0.5311	0.1979	0.1243	0.04264	0.3208	0	0.1865	0.0895	0	0	0	0.07587	0	0	0.2166	0	0	0.0002088	-2.038			ETV4	0.7504	0.3419	0.1877	0.1347	1.019	0.4333	0.7673	0.03858	0.4071	0.46	0.4125	0.1347	0	0.1841	0	0.3685	0.1455	0.2427	0.2051	0.1984	0.08941	0	0.228	0.1247	0.08239	0	0.5835	0.7862	-0.3266
ETV5	2119	chr3	186046317	186109112	-	protein_coding	ets variant 5	ERM	ENSG00000244405	ETV5		ETV5	0.6182	0.8245	1.027	1.299	0.6565	0.3615	1.191	0.08973	0.9001	0.2817	0.5896	0.6399	1.01	1.3	0.7207	0.4677	1.401	0.7544	1.482	0.9126	1.41	0.2444	0.6246	1.301	0.2737	0.7019	1.151	1.06	0.8713	0.7472	0.372	1.81	3.658	1.006	1.221	0.7649	0.7751	0.6883	1.046	0.632	0.5298	1.848	0	1.211	0.3969	6.234	2.467	2.8	1.947	2.399	2.873	2.136	2.255	2.079	2.82	2.874	2.539	1.833	2.876	2.267	2.339	2.899	3.175	2.729	2.082	2.827	1.871	2.909	3.251	3.452	3.03	3.477	0.9547	0.9077	0.7845	0.7731	0.9414	0.5899	1.365	1.069	0.5788	0.7177	0.5986	1.307	0.7336	0.209	1.69	1.182	1.618	0.94	1.476	1.656	0.7884	1.136	1.872	1.401	0.974	0.9145	1.488	0.9557	0.9982	0.5742	1.023	0.9346	0.7493	0.8329	0.9077	0.5203	0.8226	0.6099	1.643	0.5296	0.5614	0.9997	0.6679	0.9166	0.08998	2.303	2.646e-10	0.5107	0.3368	0.9058	0.3935	-0.6316	0.007589			ETV5																																																			ETV5	4.071	3.175	4.133	3.703	3.504	3.317	3.462	3.389	3.553	3.985	3.435	3.29	3.695	3.421	3.181	2.468	2.669	3.49	3.33	3.274	3.44	3.753	2.983	2.963	3.419	3.419	4.436	3.713	4.16	4.265	4.031	3.787	4.099	3.63	4.297	4.365	4.273	4.838	4.894	4.299	4.386	3.825	4.278	4.087	3.943	4.255	3.882	4.138	4.683	4.451	4.513	4.577	4.679	4.722	4.503	4.427	4.726	4.075	2.615	3.815	4.056	4.442	0.895	0.02507	0.9084			ETV5	4.906	3.548	4.207	4.712	3.776	5.421	6.005	6	6.674	6.741	5.573	6.682	6.317	6.479	6.482	5.568	6.025	6.209	5.585	6.558	7.012	6.176	6.157	6.406	6.178	5.768	5.818	6.342	6.548	1.355	0.5479	0.3651	0.6906	0.4947	0.3138	0.7664	0.1164	0.1414	0.4521	0.5646	0.2265	0.2104	1.307e-23	-7.496			ETV5	4.194	4.061	4.462	3.658	4.805	3.601	4.148	3.731	3.512	3.441	4	4.249	2.177	2.25	3.92	4.54	4.351	3.06	4.671	3.406	3.582	4.9	3.194	2.714	1.703	2.797	2.281	0.3306	0.5867			ETV5	0	0	0	0	0	0.2003	0	0	0	0	0	0	0	1.135	0.956	2.598	0	0.979	1.178	0	1.221	0	3.391	1.527	3.748	3.543	3.64	3.516	4.043	2.832	3.496	2.634	3.269	3.537	3.789	3.1	2.864	2.794	2.686	2.174	3.193	1.967	3.644	1.042	0.6366	1.487	2.785	3.294
ALAS2	212	chrX	55009055	55031064	-	protein_coding	aminolevulinate, delta-, synthase 2	ALAS-E,ALASE,ANH1,ASB,XLDPP,XLEPP,XLSA				ALAS2	0.09746	0.09171	0.0702	0.2195	0.07384	0.2286	0.02079	0.2069	0.04444	0.08299	0	0.1572	0.03982	0.138	0.03146	0.1415	0.3573	0.2804	0.5283	0.7775	0	4.201	0.3219	0	0	0.03304	0.3519	0.4399	0	0	0.3592	1.29	0	0.05544	0.1077	0	0.2979	0	0.0313	0	0.1767	0.0496	0.4467	0.05855	0.2599	0	0.2371	0.4702	0.1443	0.2823	0	0.2267	0.3094	0.4668	0	0.1281	0.1942	0.3916	0.0326	0.09737	0.2195	0.151	0.02694	0.1653	0.07933	0.3841	0.3886	0.7583	0.05845	1.578	0.4991	0.05142	0.2727	0.1363	0.03731	0.04257	0.1092	0	0.04927	0.1101	0.06912	0	0.06071	0.1225	0.1495	0	1.573	0.6647	0	0.05321	0.1118	0.07878	0	0.09869	0	0.04232	0.5902	0.1143	1.271	0	0.2531	0.05776	0.2208	0.1909	0.2473	0.1221	0.0718	0.7014	0.03242	0.06785	1.032	0.1364	0	0.9997	1.003	0.8521	0.05956	-3.803	1.376e-07	0.5628	0.9294	0.5427	1	0	0.3176			ALAS2																																																			ALAS2	0.08272	0.4515	0.1238	0.5954	0.07603	0.1045	0.2281	0.12	0.1176	0	0	0.1585	0	0.04321	0.1297	0.06372	0.08465	0.08022	0	0.27	0.1811	0	0.1502	0.04308	0.173	0.06264	0.2544	1.06	0.4066	0.2205	0.1824	0.08294	0.1763	0	2.6	0.5748	0.3644	0.2964	0.5495	1.603	0.3529	0.06492	0	0.541	0.6266	0.4761	0.8589	0.4234	0.4927	0.4909	0.332	0.2372	0.5094	0.3972	0	0.2756	0.3402	0.3581	0	1.15	0.3352	0.5086	0.681	-0.2067	0.7888			ALAS2	0.1043	0.7681	0.7225	0.1137	1.092	0.1309	0.1414	0	0.1699	0.4542	0.3651	0.8229	0.4027	0.1545	0.1852	0.2054	0.3573	0.2904	0.4844	1.1	0.7355	0.05658	0.3807	1.195	0.5984	0.119	0.2726	0	0.1322	1.294	0.3045	0	0.04824	3.13	0.4803	0	0.1057	0	0.09761	0.04124	0.157	0	0.1365	-1.079			ALAS2	0.07748	0.08802	0	0.04496	0	0.3151	0	0.09778	0.1293	0.1875	0	0.05966	0.4918	0.3714	0.2494	0.06635	0.1856	0.1616	0	0	0	0.155	0	0.0819	0.1057	0	0	1	0
ETV6	2120	chr12	11649854	11895402	+	protein_coding	ets variant 6	TEL,TEL/ABL	ENSG00000139083	ETV6		ETV6	0.6792	1.451	1.153	1.278	1.35	0.7292	0.9061	1.827	0.7484	1.528	1.155	0.7443	0.7296	0.9604	1.089	1.512	1.078	0.7704	1.135	1.122	1.786	0.7068	1.501	0.9522	0.8943	1.345	1.294	0.8277	1.339	1.674	3.452	3.613	0.04513	1.962	1.895	2.258	2.168	2.076	1.583	1.194	1.743	1.282	1.276	1.972	1.872	0	2.403	2.751	2.681	2.442	2.323	2.102	2.776	2.567	2.51	2.504	2.834	2.693	2.339	2.801	3.058	2.694	2.367	2.497	2.628	2.7	3.417	2.287	2.954	1.723	2.622	1.387	1.062	1.411	0.7893	0.9593	1.337	0.5009	1.168	1.247	1.585	1.035	0.795	1.178	1.533	1.173	1.268	1.055	1.218	1.069	1.132	1.043	1.097	1.271	0.9248	1.144	1.357	1.096	1.329	1.617	1.018	1.229	1.34	0.9711	1.821	1.028	1.064	1.029	1.043	1.513	1.275	0.841	1.241	0.9997	-0.2076	0.7117	0.8154	-0.4162	0.2483	0.9058	-0.07077	0.3481	0.956	0.02344	0.7913			ETV6																																																			ETV6	1.401	1.578	1.403	1.445	1.511	1.298	1.599	1.348	1.494	1.616	0.9252	1.431	1.23	1.139	1.541	1.338	0.8963	1.204	1.489	0.984	0.9796	0.9552	0.9157	0.856	0.7876	0.5755	2.896	3.506	2.728	2.433	3.319	3.552	4.215	3.66	3.077	3.17	3.073	2.535	2.436	3.128	2.783	4.04	3.312	2.897	3.692	2.626	3.763	2.545	3.049	3.28	3.073	2.659	2.912	2.855	3.677	3.158	3.354	2.998	4.113	3.432	2.953	2.883	0.9971	-0.001222	0.8971			ETV6	2.266	2.193	1.956	1.699	1.975	4.397	4.187	4.279	4.756	4.905	5.122	4.847	4.742	4.749	5.481	4.358	4.778	4.626	4.895	4.9	5.058	4.329	4.575	5.098	4.682	6.781	4.589	3.969	4.478	3.986	4.895	4.724	4.613	3.608	4.757	4.755	3.521	4.898	4.022	4.81	5.324	5.234	0.3119	0.1967			ETV6	1.893	1.736	2.038	1.752	2.055	1.265	2.313	1.478	1.546	1.423	1.649	1.676	2.554	1.812	3.734	3.975	3.914	1.309	2.386	0.8737	1.104	2.201	1.367	1.945	1.902	2.1	2.393	6.852e-07	2.685			ETV6	1.204	0	0	2.449	0	1.88	1.501	2.348	2.513	1.776	1.698	2.267	1.256	4.244	3.618	3.822	3.728	4.959	2.259	1.905	0	0	2.523	2.252	3.067	2.93	2.963	3.206	3.254	3.136	2.826	3.451	2.887	3.131	1.834	2.784	2.441	2.794	3.194	0	2.961	3.282	2.486	3.396	2.711	2.984	3.435	2.224
EVC	2121	chr4	5711189	5829005	+	protein_coding	Ellis van Creveld syndrome	DWF-1,EVC1,EVCL	ENSG00000072840	EVC		EVC	1.947	2.493	1.721	2.204	2.535	2.533	1.771	1.544	2.033	2.065	1.115	2.168	1.411	1.949	2.081	1.89	1.871	2.479	2.628	0.4281	0.931	0.3253	0.6284	1.335	0.5761	0.6802	0.9117	1.389	1.242	0.803	0.4074	0	2.079	1.356	0.7726	0.6769	0.5844	0.4208	0.549	0.481	0.7173	0.3934	0.3736	1.042	1.061	0.6916	0.23	0.305	0.2492	0.2028	0.1388	0.3083	0.1968	0.1384	0.02543	0.1052	0.02518	0.08885	0.2715	0.3124	0.2437	0.1701	0.244	0.2678	0.1271	0.2027	0.1316	0.2379	0.1389	0.139	0.03992	0.4768	0.6199	0.7877	0.6418	0.5674	0.8161	0.7756	0.9208	0.7555	0.5589	0.7738	0.5755	0.6115	0.5309	0.5131	0.6812	0.9513	0.4816	0.7295	0.5375	0.7304	0.5057	0.4744	0.7233	0.4347	0.9588	1.011	1.106	0.9538	0.9828	0.6822	0.9075	0.5592	0.9367	0.5712	0.713	1.521	0.576	0.9203	1.004	0.5503	0.7837	0.9997	0.006853	0.8409	0.4549	-0.7592	0.6076	0.8018	-0.2703	0.9197	0.4351	0.2824	0.8007			EVC																																																			EVC	2.161	1.895	2.395	2.325	2.121	2.168	2.046	2.105	2.217	2.42	1.546	2.27	2.205	2.181	1.996	1.327	2.48	2.272	2.192	2.699	2.56	2.468	2.5	2.509	2.687	2.602	0.04188	0.1607	0	0	0.02357	0.05124	0.07443	0.2076	0	0.06036	0	0.02948	0.1478	0.02256	0.00902	0	0.05853	0	0	0.008182	0.02157	0.009988	0.03933	0	0	0	0.04089	0.0116	0	0	0.03855	0.008254	0.9569	0	0	0.01763	1	0	0.8006			EVC	1.116	0.2054	0.9153	0.7941	0.7858	0	0	0	0.03703	0	0.01578	0	0	0.1454	0.04544	0	0	0	0	0	0	0	0	0.0635	0	0	0	0	0	0	0.103	0.1865	0.1865	0.1204	0.2079	0.5821	0	0.0827	0.1124	0.1941	0	0.5607	3.84e-08	3.861			EVC	2.741	2.484	2.335	2.282	2.287	2.426	1.814	2.114	2.346	2.185	2.501	1.881	1.034	1.56	0	0.06754	0.0398	1.782	1.22	0.159	0.5901	1.269	0.7745	1.736	1.173	1.74	1.328	0.01917	-5.975			EVC	0	0	0	0	1.373	0	0	0	0	0	0	0	0	0	0	0	0	0	0	0	0	0	0	0	0	0	0	0	0	0	0	0	0	0	0	0	0	0	0	0	0	0	0	0	0	0	0	0
MECOM	2122	chr3	169083499	169663775	-	protein_coding	MDS1 and EVI1 complex locus	AML1-EVI-1,EVI1,MDS1,MDS1-EVI1,PRDM3	ENSG00000085276	MECOM		MECOM	0.0666	0.01808	1.933	0.1003	0.018	0.05197	0.005495	0.1125	0.007889	0.08715	0.1064	0.009892	0.01758	0.004224	0.9682	0.02216	0.08095	0.1598	0.05802	3.157	2.736	3.63	3.027	2.391	5.616	2.835	1.819	2.414	2.975	3.055	3.521	5.849	3.973	2.721	4.153	3.331	3.847	3.07	3.51	3.377	3.138	2.576	5.479	2.43	3.025	4.853	0.09027	0.3545	0.1939	0.2568	0.04056	0.0823	0.647	0.09083	0.01646	0.04166	0.01089	0.09166	0.05526	0.2653	0.0155	0.1093	0.03531	0.01147	0.07993	0.08036	0.02406	0.1364	0.03103	0.7808	0.1251	0.04071	0	0	0.03922	0.005668	0	0	0.004386	0.01198	0	0	0.1544	0	0	0.01413	0	0.4425	0	0.02122	0.05988	0.01412	0	0.03973	0.01341	0	0.2354	0.02536	0.4911	0.01622	0.265	0.005156	0.1203	0.01019	0.3171	0.06551	0.08457	0	0	0	0.5599	0.01496	0.08419	0.9997	-0.6699	1.275e-09	0.996	0.00955	0.06016	0.8457	-0.391	0.3119	1	0	0.1657			MECOM																																																			MECOM	0.2836	0.667	0.4979	0.7852	0.9014	0.68	0.7445	0.8155	0.5874	0.5255	0.2115	0.793	0.4385	0.6262	1.036	0.4892	1.127	0.7454	1.201	0.7454	0.5499	0.4917	0.5665	0.6831	0.4642	0.5977	0	0.1057	0.01025	0	0	0.02227	0.06428	0.713	0	0	0.02402	0.0191	0.1434	0	0	0	0	0.01012	0.01863	0	0	0.01288	0.01281	0.804	0.01087	0.01125	0.01332	0	0	0	0	0	0	0	0.01098	0.03395	1	0	0.9179			MECOM	1.399	1.307	1.092	1.274	1.169	0	0	0	0	0	0	0	0	0.03422	0.02006	0.02998	0.04124	0	0	0	0	0	0	0	0	0	0	0	0	0	0.2594	0.08542	0.09896	0	0	0.01863	0.0115	0.02574	0.0552	0.06764	0.06764	0.0635	1	0			MECOM	0.08136	0	0	0	0	0	0	0	0.01767	0	0.01794	0	3.664	4.014	0	0	0	0.08722	0	0.05325	0.03104	0.1236	0	0.6349	0.6597	0.6387	0.5099	1	0			MECOM	0	0	0	0	0	0	0	0	0	0	0	0	0	0	0	0	0	0	0	0	0	0	0	0	0	0	0	0	0.3413	0	0	0	0	0	0	0	0	0	0	0	0	0	0	0	0	0	0	0
EVI2A	2123	chr17	31316410	31321749	-	protein_coding	ecotropic viral integration site 2A	EVDA,EVI-2A,EVI2	ENSG00000126860	EVI2A		EVI2A	0.8926	0.211	0.8156	0.4734	0.3068	0.1559	0.8168	0.629	0.8249	0.3717	0.8953	0.4277	0.9256	1.064	0.4431	0.5554	0.6418	0.6103	0.2442	0.3967	0.4747	0.1709	0.7223	0.1081	0.8908	0.157	0.4075	0.943	0.0329	0.5483	0	0	0.1718	0.3692	0.2202	0.3109	0.3648	0.4115	0.5976	0	0.1163	0.2906	0.3303	0.2871	0.2326	3.549	0.998	0.4238	0.563	0.7284	0.5581	1.591	0.9714	0.6685	0.9241	0.8611	0.515	0.3395	1.526	0.5316	0.4115	0.6195	0.3867	1.127	0.7779	0.4549	0.6055	1.197	0.8411	0.9109	0.5256	0.5234	0.373	0.1896	1.093	0.3872	0.4461	0.6329	0.918	0.4195	0.4308	0	0.4656	0.632	0.6487	0.1106	0	1.21	2.134	0.7363	1.211	0.614	0.5887	1.189	0.5392	1.381	0.9229	0.3639	0.8641	0.166	0.1839	0.1706	0.8646	0.6272	1.298	0.3225	0.4066	0.1991	0.5048	0.2274	1.007	0.5636	0.1655	0.9997	0.2223	0.8646	0.1406	1.992	0.0003782	0.8039	-0.2609	0.5894	0.8023	-0.2465	0.3775			EVI2A																																																			EVI2A	2.786	2.052	2.853	1.921	3.164	3.314	3.438	4.105	3.609	2.045	5.134	1.977	3.468	3.512	3.082	4.657	3.417	3.664	3.45	1.21	3.331	3.838	3.713	3.304	1.937	1.679	4.249	3.964	4.421	4.43	4.287	3.349	4.585	4.027	3.514	4.088	4.336	5.047	5.21	4.759	3.735	3.604	4.116	4.509	3.804	4.36	2.713	4.312	4.869	5.01	4.013	4.689	4.12	4.729	4.38	4.335	4.724	4.986	4.19	4.54	4.78	5.275	0.4954	0.1021	0.973			EVI2A	1.098	6.077	3.938	2.423	3.301	5.845	5.919	5.682	5.993	5.899	4.842	5.208	6.532	5.976	5.52	5.787	6.423	5.554	6.135	5.76	6.213	6.108	6.491	5.524	5.603	5.374	6.284	6.455	6.076	5.654	6.938	6.75	6.134	5.365	6.518	6.545	5.441	6.397	6.157	6.415	5.514	6.871	7.261e-05	0.7355			EVI2A	0.9551	1.382	0.2905	1.605	1.936	0.7161	2.295	1.65	1.804	1.471	1.913	2.526	1.498	1.297	5.555	5.796	5.779	1.423	5.199	6.055	7.342	5.045	5.752	2.977	2.549	1.902	2.478	0.02187	3.722			EVI2A	2.636	3.875	3.838	2.449	4.079	3.355	3.582	3.872	3.991	3.714	3.612	4.131	3.826	4.244	2.511	4.185	3.728	3.96	6.354	6.622	6.36	6.059	4.628	3.825	4.325	4.383	3.949	4.274	4.279	4.469	4.181	3.926	4.643	4.49	5.56	5.385	5.647	3.686	2.686	5.544	3.865	4.512	4.096	3.66	3.528	3.799	2.785	3.294
EVI2B	2124	chr17	31302870	31314112	-	protein_coding	ecotropic viral integration site 2B	CD361,D17S376,EVDB	ENSG00000185862	EVI2B		EVI2B	1.183	0.8469	1.609	1.112	0.7033	0.7005	1.353	1.495	1.419	1.026	1.827	0.9706	2.052	1.648	1.401	1.407	1.272	1.073	0.8956	0.8239	1.179	1.103	1.297	0.9946	1.108	0.3471	1.737	0.1575	1.086	1.342	1.501	1.254	1.946	0.8726	1.108	0.7068	1.186	1.312	1.679	0.03493	0.7714	1.001	1.952	0.7779	0.9253	0	3.519	2.755	2.728	3.829	3.115	2.71	1.993	3.274	3.082	2.662	3.542	3.047	3.485	2.746	2.257	3.112	3.066	3.617	3.225	2.429	2.449	3.549	2.66	2.822	2.512	0.5554	0.9242	0.5133	1.537	1.197	0.7592	0.8779	1.259	0.7716	1.198	0.6386	1.068	1.274	0.9577	0.6953	0.7741	1.901	2.047	1.617	1.804	1.213	1.22	1.515	1.069	1.895	1.145	0.7613	1.139	0.6383	0.3513	0.7446	0.6732	1.097	2.407	0.4658	0.897	0.3786	1.196	1.003	1.065	1.136	0.6927	0.9997	0.389	0.4872	0.9155	-0.2081	0.8196	0.8037	-0.1908	0.8277	0.786	-0.1887	0.5395			EVI2B																																																			EVI2B	1.13	1.086	0.8262	1.072	1.228	1.448	1.726	1.661	1.745	1.236	1.425	1.224	1.26	1.424	1.722	1.78	1.134	1.132	1.053	1.077	1.094	0.6671	1.074	1.247	0.843	0.712	3.425	4.678	3.569	3.311	2.785	5.014	4.904	6.541	5.182	4.781	3.545	4.786	4.526	3.498	3.275	4.157	4.944	3.643	4.446	2.9	2.776	3.042	4.537	4.671	3.411	3.334	3.197	4.326	5.459	3.698	4.441	4.233	4.913	4.82	3.469	4.76	0.9661	-0.01995	0.8818			EVI2B	1.603	4.217	2.947	2.627	2.843	6.03	7.124	6.596	6.835	6.89	6.103	6.88	7.371	7.079	6.558	6.957	7.511	6.434	6.914	7.022	7.523	7.018	7.834	6.224	6.95	6.76	6.406	7.668	7.551	8.471	9.514	9.146	8.037	7.509	9.372	8.808	6.582	8.941	8.391	8.008	8.369	9.026	9.676e-12	1.992			EVI2B	1.28	2.242	1.047	2.369	2.009	1.235	3.063	1.629	2.344	1.98	1.18	1.803	0.7497	1.515	6.13	5.969	5.47	2.14	4.186	3.035	2.987	3.398	3.208	3.344	4.694	3.956	3.782	1.266e-06	4.188			EVI2B	3.94	4.572	4.684	4.543	5.036	4.43	4.83	5.016	4.662	4.968	3.473	5.142	4.251	5.004	4.499	4.873	5.644	5.168	3.1	1.905	1.221	1.244	5.45	5.34	5.184	4.825	4.839	5.319	4.885	4.763	5.171	4.479	5.072	5.025	4.035	5.024	4.984	0	3.569	2.174	4.59	4.206	4.585	4.834	4.978	4.646	4.928	4.778
EVPL	2125	chr17	76006846	76027426	-	protein_coding	envoplakin	EVPK				EVPL	0.0414	0.01058	0.01161	0.04413	0.01333	0.04445	0	0	0.004866	0.01833	0	0.01218	0.02593	0	0.005143	0	0.07983	0.06043	0.1985	0.1579	0	0.157	0.03843	0.05038	0	0.02504	0.01072	0.5016	0	0.03542	0	0.3034	0	0.1395	0.01545	0	0.004117	0.03076	0.006818	0.04702	0	0.02432	0	0	0.02289	0	0.07126	0.8817	0.01953	0.09765	0	0	0.07266	0.04141	0.2262	0.02581	0.05288	0	0.09305	0.09472	0.006385	0.007347	0	0	0.004397	0	0	0.1075	0	0.2152	0	0	0.06342	0	0	0.01393	0.1148	0	0.01436	0.02208	0	0.07063	0.01001	0	0.03363	0.03459	0	0.3961	0	0.008753	0	0.05153	0	0	0	0	0.3169	0.02086	0.6627	0.05907	0.1689	0	0.07531	0.01566	0	0	0.05843	0	0.02109	0.04433	0.5166	0.02754	0.05245	1	0	0.7246	0.2021	-2.397	0.271	0.2661	-2.669	0.03967	1	0	0.1783			EVPL																																																			EVPL	0.1063	0.1234	0.2668	0.07167	0.1557	0.1812	0.1697	0.05305	0.05836	0.09643	0	0.03573	0.4186	0.2712	0.3147	0.04161	0.08234	0.1031	0.3891	0	0.09668	0.02108	0.017	0.0141	0.2204	0.0409	0	0.06606	0	0	0	0	0	0.3734	0	0	0	0.0118	0.03063	0.01201	0.0285	0	0	0.01246	0	0	0	0.01586	0	0	0	0	0	0	0	0	0	0	0	0	0.04019	0	1	0	0.9845			EVPL	0.07998	0.09221	0.2041	0.1375	0.5782	0.01436	0	0.04684	0.01863	0.09896	0	0	0.1164	0.02432	0.02998	0.04404	0.01006	0	0	0.1878	0	0.01721	0.01721	0	0.08814	0	0.1204	0.09491	0.01436	0	0	0	0.1003	0	0.04264	0	0	0.00863	0	0.06212	0	0	1	0			EVPL	0	0	0	0	0	0	0	0	0	0	0	0	0	0	0	0	0	0	0	0	0	0	0	0	0	0	0	1	0
EVX1	2128	chr7	27242545	27247819	+	protein_coding	even-skipped homeobox 1					EVX1	0	0	0.008084	0.02648	0	0	0	0	0	0	0	0	0	0	0	0	0.01703	0.04751	0.02516	0	0	0	0.2137	0	0	0	0	0	0	0	0	0	0	0.1625	0	0	0	0	0	0	0	0	0	0	0	0	0	0	0.02038	0	0	0	0	0	0	0	0	0	0	0.1711	0.01329	0	0	0	0	0	0	0.01221	0	2.008	0	0	0	0	0	0	0	0	0	0	0	0	0.02081	0	0	0	0	0	0	0.01821	0	0	0	0	0	0	0.07993	0	0	0	0	0	0	0.006558	0	0	0	0	0	0	0.1742	0.01921	0	1	0	0.8168	1	0	0.08996	1	0	0.001854	1	0	0.6359			EVX1																																																			EVX1	0	0	0	0	0	0	0	0	0	0	0	0	0	0	0	0.04339	0	0	0	0	0	0	0	0	0	0	0	0.3711	0	0	0	0	0	0	0	0	0	0	0	0	0	0	0	0	0	0	0	0	0	0.1261	0	0.02877	0	0	0	0	0	0	0	0	0	0	1	0	0.9934			EVX1	0.01721	0	0	0	0	0	0	0	0	0	0	0	0	0	0	0	0	0	0	0	0	0	0	0	0	0	0	0	0	0	0	0	0	0	0	0.02998	0	0	0	0	0	0	1	0			EVX1	0	0	0	0	0	0	0	0	0	0	0	0	0	0	0	0	0	0	0	0	0	0	0	0	0	0	0	1	0
ALB	213	chr4	73404255	73421412	+	protein_coding	albumin	PRO0883,PRO0903,PRO1341	ENSG00000163631	ALB		ALB	0.5222	0.1478	0.2407	0.1257	0.1782	0.3157	0.09616	0.1598	0.3568	0.1779	0.5005	0.7578	0.615	0.4211	0	0.0785	0.07044	0.6163	0	0.0599	0.1432	0	0.1447	0.02483	0	0.02101	0.2325	0	0.1279	0.03462	0	0	0	0.1766	0	0.1626	0.2743	0	0.09685	0	0.2525	0.01589	0	0	0.08747	0	0.1454	0	0.1634	0.16	0	0.09854	0	0.1463	0	0	0	0	0	0.1797	0.1428	0	0	0.2994	0.06314	0	0	0.09983	0	0.3055	0	0	0.2602	0	0.3206	0.1738	0.1532	0	0.1119	0	0.1489	0	0.316	0.05946	0.04903	0.2361	0	0.3538	0.1115	0.2368	0.1064	0.2788	0.0321	0.1386	0.1391	0.07935	0.3104	0.03048	0.7929	0	0.2413	0.07276	0	0.009203	0.4385	0	0.226	0	0.06097	0.06452	0.994	0.3799	0	0.9997	-0.1211	0.7933	0.9649	0.2264	0.7367	1	0	0.5197	0.8605	0.2698	0.5867			ALB																																																			ALB	0.07867	0.04136	0.1178	0.1039	0.1744	0.2797	0.2174	0.2536	0.3588	0.1828	0.1559	0.3719	0.1783	0.4898	0.2371	0.5149	0.1191	0.2177	0.2114	0.371	0.2361	0.2818	0.2311	0.194	0.1119	0.3252	0.06458	0.2702	0.0367	0.04455	0	0	0	0	0	0	0	0.1006	0	0	0.08201	0	0	0.106	0.06621	0.07456	0	0.09057	0	0	0.1136	0	0.0936	0.1297	0	0	0.05949	0.03809	0.3702	0	0	0	1	0	0.9692			ALB	0.3696	0.6443	0.4521	0.513	0.6781	0.07724	0.0314	0	0.05102	0.2642	0	0.3818	0.05658	0.2277	0.123	0.06212	0.1124	0.04544	0.2029	0.05658	0	0.2302	0.04684	0.541	0.1622	0.1763	0.09491	0.07724	0.07724	0	0	0	0	0	0	0.03844	0	0	0	0.07039	0	0	1	0			ALB	0	0.2379	0.1182	0.4759	0.8808	0.221	0.2296	0.2222	0.5312	0.7304	0.06377	1.03	0	0.4164	0	0	0.06139	0.7445	0	0.3972	0.3053	0	0.1443	0.5299	0.9004	0.9881	0.9402	0.1221	-2.099			ALB	0	0	1.536	0	0	0	0	0	0	0	0	0	0	0	0	0	0	0	0	0	0	0	0	0	0	0	0	0	0.3413	0	0	0	0	0	0	0	0	0	1.894	0	0	0	0	0	0	0	0	0
EWSR1	2130	chr22	29268009	29300525	+	protein_coding	EWS RNA-binding protein 1	bK984G1.4,EWS	ENSG00000182944	EWSR1		EWSR1	2.077	2.628	2.487	2.53	2.54	2.701	2.425	2.473	2.319	2.404	1.485	2.293	2.689	2.203	3.071	2.399	2.95	2.437	2.644	1.719	2.287	1.403	2.311	2.921	2.75	2.276	1.953	2.964	1.884	2.405	2.688	1.971	1.3	2.325	2.3	2.336	2.157	1.719	2.24	2.224	2.301	2.68	0.829	2.331	3.132	1.791	2.534	2.432	2.783	3.04	2.787	2.595	2.741	3.182	2.61	2.925	2.608	3.712	2.52	3.068	3.238	2.921	3.131	2.54	2.972	3.292	3.046	2.9	3.091	2.848	2.775	1.631	2.394	1.909	1.663	2.143	2.198	2.112	1.984	2.284	1.777	2.053	1.875	2.062	1.75	2.531	0.9555	1.78	1.378	2.236	1.591	2.125	1.669	1.482	1.8	1.374	2.165	2.321	2.78	2.264	2.811	1.99	1.938	2.295	1.976	2.219	2.716	2.669	1.928	2.327	2.177	1.476	2.455	0.9997	0.32	0.8447	0.9649	-0.06427	0.6539	0.8901	-0.08184	0.6319	0.6724	0.174	0.8277			EWSR1																																																			EWSR1	4.21	4.049	4.235	4.224	4.156	4.427	4.326	4.314	4.291	4.09	3.528	4.349	4.322	4.356	4.457	3.737	4.489	4.46	4.489	4.492	4.683	4.374	4.594	4.72	4.582	4.627	4.732	4.858	4.597	4.657	4.852	5.14	4.897	4.84	4.499	5.023	4.714	4.549	4.128	4.714	4.778	5.024	4.919	4.813	4.877	4.777	4.68	4.805	4.458	4.632	4.593	4.359	4.501	4.699	4.228	4.741	4.395	4.539	4.306	4.497	4.563	4.48	0.1688	-0.07186	0.9624			EWSR1	5.796	5.644	4.938	5.353	5.362	6.071	6.223	6.767	5.937	6.435	6.533	6.54	6.451	6.218	5.903	6.464	6.136	6.707	5.88	6.469	6.366	6.573	6.19	6.261	6.362	6.301	6.233	6.06	6.305	6.091	6.263	6.191	6.391	5.682	6.056	6.064	6.127	5.775	5.965	6.22	5.916	6.042	0.1859	0.1401			EWSR1	4.455	4.419	4.815	3.661	3.753	4.39	3.479	3.885	4.069	4.124	3.568	3.83	3.609	4.197	4.561	4.257	4.953	3.756	3.683	3.898	3.939	3.526	3.943	3.79	2.634	3.765	2.544	0.0441	0.6674			EWSR1	3.142	2.474	3.838	2.449	4.635	3.921	4.127	3.73	3.267	3.048	2.952	2.879	4.447	2.803	2.922	3.599	2.561	4.13	4.406	3.88	3.366	2.694	2.523	2.732	4.048	3.543	3.825	3.516	3.407	2.941	3.544	3.177	3.49	3.214	3.12	3.676	3.068	0	3.867	0	3.568	4.087	3.644	3.884	3.383	3.235	4.367	3.182
EXT1	2131	chr8	117799363	118111819	-	protein_coding	exostosin glycosyltransferase 1	EXT,LGCR,LGS,TRPS2,TTV	ENSG00000182197	EXT1		EXT1	1.442	1.229	1.574	0.9289	1.19	1.36	1.154	0.5165	1.66	0.8492	0.7195	1.77	1.158	1.225	0.7168	0.6333	0.8632	1.664	1.063	1.604	0.7334	0.1539	1.47	0.4121	1.185	1.527	0.8152	1.278	1.473	1.159	0	0	0	1.014	1.719	1.312	1.154	0.7685	1.62	0.5615	1.503	0.7773	0.299	0.8281	1.205	0	1.131	0.4507	1.039	0.971	0.3284	1.052	0.5413	0.7765	0.8727	0.7312	0.3496	0.7423	1.072	0.587	1.247	0.774	0.9861	0.6222	1.05	0.6605	0.8137	0.6402	0.4513	0.8382	0.1778	1.398	1.899	1.649	1.413	1.98	1.397	0.1676	1.477	1.207	1.636	1.335	1.945	1.837	1.601	1.693	1.032	1.384	1.308	2.209	1.088	1.922	1.324	1.101	1.104	1.382	1.381	1.459	1.947	1.834	1.728	1.273	1.035	1.075	0.5604	1.482	1.664	0.8436	1.355	1.266	1.77	1.609	1.683	0.9997	-0.3196	0.79	0.949	-0.1628	0.9104	0.6807	-0.3582	0.8815	0.4269	-0.3394	0.89			EXT1																																																			EXT1	2.428	2.212	2.283	2.45	1.845	2.084	2.044	2.086	2.271	2.226	1.829	2.316	2.028	1.903	2.167	1.793	1.756	2.361	2.189	2.24	2.299	2.349	1.929	2.139	2.063	2.185	2.205	1.407	1.036	2.95	2.371	1.889	2.38	3.058	1.268	2.62	2.836	2.003	2.595	2.956	1.996	2.659	2.094	3.051	1.982	2.776	0.8464	3.407	2.36	2.355	1.698	2.555	2.406	1.834	2.057	1.894	2.073	1.756	3.376	1.776	3.319	1.373	0.9439	0.02831	0.8885			EXT1	2.672	1.899	1.532	2.235	2.347	2.447	1.024	2.445	1.641	3.197	3.245	2.978	2.454	2.307	2.056	1.533	2.041	2.842	2.137	2.355	2.246	2.443	2.166	2.973	2.663	2.057	2.285	2.574	2.696	2.995	3.583	3.264	3.597	2.541	3.594	3.677	3.618	3.441	3.047	3.687	3.515	3.006	7.233e-10	1.637			EXT1	3.184	2.698	2.637	2.511	2.303	2.658	2.253	2.291	2.283	2.569	2.911	2.373	2.661	2.882	1.813	2.178	2.256	2.958	1.958	1.92	2.08	2.059	1.552	1.946	1.979	1.859	1.789	0.4058	-0.3694			EXT1	0	0	0	0	0	0	1.501	0	1.361	1.145	0	1.183	1.624	0	1.526	1.008	1.787	1.968	1.178	1.905	1.221	1.244	0	1.527	0.8295	1.287	0.8873	0.3966	0.3413	0.6384	0.4655	1.533	0.9706	0.3319	0	1.178	0.798	2.794	0	2.174	0	0	0	0	0.6366	0.3791	0	0
EXT2	2132	chr11	44095549	44245430	+	protein_coding	exostosin glycosyltransferase 2	SOTV	ENSG00000151348	EXT2		EXT2	1.464	1.734	1.022	1.608	1.833	1.595	1.567	1.464	1.528	1.352	0.7873	1.943	1.167	1.858	0.5135	1.313	1.338	1.564	1.144	0.9373	1.088	0.1353	1.148	0.5468	0.2898	1.283	1.094	0.7066	1.267	1.294	1.032	0.1806	1.395	1.189	1.061	1.131	1.043	0.8467	1.217	0.1548	0.4094	1.358	0	0.9045	0.8127	0	1.369	0.8049	1.262	1.136	0.8806	1.119	1.348	0.9513	1.144	1.656	1.114	0.7282	1.404	0.9854	1.387	1.308	1.231	1.621	1.148	1.687	1.041	1.317	1.625	1.33	1.521	1.837	1.181	1.142	1.16	1.451	1.272	0.7185	1.412	1.633	1.538	1.021	1.55	1.487	1.282	1.33	1.673	1.36	1.134	1.247	1.066	1.416	1.218	1.028	1.044	1.559	1.176	1.162	1.649	1.266	0.2779	1.137	0.8676	1.481	0.5002	0.8734	1.416	1.451	1.479	1.423	1.306	1.318	1.315	0.9997	-0.3409	0.7477	0.6939	-0.4864	0.8564	0.6703	0.2118	0.8067	0.4691	-0.2493	0.8709			EXT2																																																			EXT2	3.145	3.209	3.017	3.376	3.063	2.909	2.952	2.926	3.056	3.058	3.266	2.939	3.104	2.917	2.987	2.869	3.279	3.078	3.164	3.124	3.471	3.478	3.138	3.3	3.185	3.278	2.858	2.424	3.038	3.001	3.257	1.844	2.577	1.918	1.253	1.646	2.929	3.334	3.347	2.871	2.971	2.021	2.671	2.784	2.314	2.973	1.936	2.95	3.174	2.588	2.805	3.189	2.783	3.215	3.103	3.078	3.143	3.104	2.854	2.203	2.748	3.229	0.7564	0.06237	0.9664			EXT2	3.843	3.165	2.765	3.328	3.421	3.639	4.774	4.335	4.388	4.645	4.933	4.361	4.422	4.507	4.321	4.078	4.444	4.585	4.139	4.65	4.864	4.797	4.448	4.704	4.638	4.214	4.195	4.557	4.441	3.483	3.906	3.471	3.847	3.022	3.6	3.754	3.373	3.689	3.275	3.76	3.104	4.113	5.012e-05	-0.4827			EXT2	3.363	2.838	2.823	2.576	3.662	2.731	2.693	2.886	2.563	3.253	3.465	3.185	2.744	2.618	2.187	2.617	2.416	3.074	2.857	2.14	2.37	1.96	1.969	1.817	1.674	1.82	1.808	0.4074	-0.374			EXT2	2.297	0	1.536	0	0	1.316	0	1.241	1.361	2.011	1.698	0	0.7604	0	0.956	0	1.787	0.979	0	1.905	1.872	1.902	0	0	1.895	0.365	1.827	1.82	1.379	1.92	0	1.751	1.378	1.352	1.834	1.817	1.509	0	0	0	1.237	1.295	2.982	1.042	1.687	0.9272	0	1.679
EXTL1	2134	chr1	26021775	26036464	+	protein_coding	exostosin-like glycosyltransferase 1	EXTL	ENSG00000158008	EXTL1		EXTL1	0.2178	0.4841	0.1835	0.6036	0.4818	0.1682	0.3468	0.083	0.3715	0.1554	0.03322	0.2307	0.1414	0.1537	0.06713	0.2347	0.2709	0.2512	0.7382	0.1745	1.309	0	0.2306	0.4938	0	0.4858	0.2075	0.4965	0.7277	0.528	0	0	0	0.1543	0.007651	0.8641	0.4255	0.187	0.2159	0	0.1256	0.06706	0	0.2854	0.2312	0.2716	0.1329	0.2449	0.152	0.1032	0.03184	0.328	0.05418	0.1194	0.08797	0.0255	0.1693	0.1241	0.1214	0.1957	0.2437	0.2221	0.2836	0.2145	0.01299	0.2489	0.1204	0.1952	0.1365	0.3085	0.2611	0.7177	1.158	1.13	0.3238	0.7935	1.255	0.2466	0.823	1.428	0.6394	1.315	0.6196	0.8202	0.9458	1.056	1.819	0.8067	0.2667	0.3658	0.1332	0.833	0.5634	0.1839	0.3285	0.1187	1.411	1.278	1.275	1.215	1.306	0.5693	0.8432	1.161	0.535	1.043	1.17	1.928	0.6683	1.093	1.243	0.3941	1.358	0.9997	-0.09093	0.4841	0.5056	-1.178	0.712	0.845	0.2738	0.695	0.8248	0.1822	0.8304			EXTL1																																																			EXTL1	2.674	2.556	3.197	2.486	2.229	2.643	2.476	2.627	2.524	2.844	1.387	2.8	2.61	2.489	2.636	1.147	1.647	2.793	2.884	2.555	2.324	2.599	2.66	2.569	3.067	2.602	0.273	0	0.0553	0.4485	0.2715	0.2954	0.1697	0	0.2628	0.7118	0.4519	0.2118	0.04516	0.2903	0.06261	0.1222	0.2175	0.5737	0.1618	0.5014	0.4384	0.4264	0.09105	0	0.01978	0.2804	0.267	0.05387	0.2602	0.1608	0.2003	0.01938	0.6018	0	0.5186	0.0614	0.9587	-0.03966	0.9669			EXTL1	4.905	2.585	4.035	4.659	4.355	0	0	0	0.08814	0.03281	0	0.04963	0	0.09896	0.04824	0.07176	0.01721	0.07861	0.01863	0.09626	0	0.02857	0.02715	0.06764	0.1648	0.07587	0	0	0	0	0	0.1017	0	0	0	0.0229	0	0	0	0	0	0	1	0			EXTL1	0.3982	0.145	0.1478	0.1259	0	0.1813	0.1587	0	0.09424	0.1805	0.06446	0.1914	0.3334	0.2934	0	0	0	0.1555	0.2508	0.03265	0.1103	0.0765	0.2135	0.6162	0.1499	0.3966	0	1	0			EXTL1	0	0	0	0	0	0	0	0	0	0	0	0	0	0	0	0	0	0	0	0	0	0	0	0	0	0	0	0	0	0	0	0	0	0	0	0	0	0	0	0	0	0	0	0	0	0	0	0
EXTL2	2135	chr1	100872372	100895179	-	protein_coding	exostosin-like glycosyltransferase 2	EXTR2	ENSG00000162694	EXTL2		EXTL2	0.8089	0.717	0.5947	0.4201	0.3942	0.2837	0.6837	0.8004	1.131	0.5846	0.9874	0.886	1.081	1.196	0.2824	0.4071	0.3724	0.8598	0.1031	0.2939	0.09701	0	0.02514	0.238	0.8177	0	0.1962	0.1395	0.1142	0.2462	0.6199	0	0.1172	0.3338	0	0.3983	0.3739	0.03993	0.4248	0	0.1243	0.02637	1.103	0.05564	0.04438	0	0.2941	0.166	0.2944	0.1345	0.08247	0.6649	0.3245	0.3124	0.03932	0.2628	0.2416	0	0.6251	0.2705	0.4012	0.3887	0.2228	0.2535	0.1778	0.2209	0.1912	0.3723	0.3051	0	0.1773	0.5899	0.4342	0.2486	0.705	0.4437	0.9322	1.508	1.628	0.4767	0.6971	0.1979	0.4368	0.9345	0.4768	0.1616	1.719	0.7476	2.009	0.8829	1.249	0.9701	1.166	1.323	1.102	1.778	0.7597	0.508	1.151	0.2182	0.8871	0.8213	0.7031	0.656	1.41	0.4173	0.4725	0.3381	0.9523	0.2046	0.4441	0.6802	0.1007	0.9997	-0.07861	0.8326	0.9967	0.01284	0.4809	0.7453	-0.397	0.7548	0.8546	-0.1725	0.7061			EXTL2																																																			EXTL2	3.446	3.149	3.155	3.449	3.199	2.065	3.182	2.44	2.969	3.279	4.456	2.697	3.526	2.808	3.259	3.837	2.502	2.824	3.762	2.256	2.819	2.878	2.356	2.87	2.726	2.318	1.635	1.247	1.738	1.372	1.445	1.871	1.433	0.1325	1.676	1.623	1.159	1.892	2.006	1.643	1.377	0.8371	1.653	1.601	1.323	1.45	2.716	1.436	1.838	1.688	1.532	1.697	1.358	1.72	1.283	1.378	1.554	2.043	0.475	0.7391	1.477	1.808	0.9703	-0.0121	0.9563			EXTL2	3.205	2.223	1.928	2.804	3.033	2.571	2.754	2.814	3.14	3.218	3.445	2.699	3.193	2.979	3.053	2.35	3.3	2.685	3.026	2.933	3.495	2.76	3.286	3.485	3.039	3.176	2.115	3.472	2.886	0.9411	1.314	1.079	0.7883	0.7672	1.13	1.031	0.3516	0.9993	0.8359	0.6608	0.3696	0.8416	8.709e-16	-2.786			EXTL2	2.47	2.379	2.223	2.241	2.3	2.194	2.202	2.143	2.289	2.698	2.225	2.414	1.765	1.588	1.481	1.132	1.556	3.023	1.46	1.809	2.418	2.348	2.137	1.943	2.85	2.097	2.657	0.00697	-1.207			EXTL2	0	0	0	0	0	0	1.501	0	0.8355	0	0	0	0	0	0	0	0	0	1.818	2.975	0	0	2.523	1.527	2.501	1.592	0.8873	1.685	2.323	1.079	2.375	1.533	2.07	1.618	0	1.424	1.685	0	1.894	0	1.893	0	2.154	0	0.6366	1.139	0	1.679
EXTL3	2137	chr8	28701473	28753690	+	protein_coding	exostosin-like glycosyltransferase 3	BOTV,EXTL1L,EXTR1,REGR,RPR	ENSG00000012232	EXTL3		EXTL3	0.613	1.36	0.9705	1.643	1.084	0.6664	1.071	1.117	0.8613	0.6687	0.3341	0.9651	0.6362	0.9333	0.704	0.7287	1.068	0.6205	1.66	0.5939	1.024	0.08346	0.606	0.5968	0.1824	1.188	0.3627	1.012	0.6488	1.186	0.9391	0.1121	0.02143	1.004	0.3756	0.5621	1.397	0.6603	0.8733	0.9631	0.4539	0.5458	0	1.686	1.085	0	1.25	1.507	0.6591	0.7251	0.7672	1.025	1.588	0.6468	1.92	1.148	1.403	0.3708	0.8886	0.5999	0.8876	1.323	0.815	0.892	0.9695	2.32	1.28	1.269	1.437	1.116	0.3533	1.173	0.8964	1.582	0.5692	0.8948	1.274	0.4069	1.328	1.301	0.7445	1.201	0.4595	0.9537	1.16	0.6923	2.034	1.287	0.5119	0.7164	0.5324	0.9621	1.106	0.4649	0.6418	0.6686	1.237	1.132	1.277	1.662	0.7168	0.7688	1.807	0.8647	0.3938	1.593	0.9702	1.085	1.021	1.025	1.264	0.4216	1.039	0.9997	-0.07788	0.3701	0.7816	0.4654	0.8178	0.8942	0.1379	0.6885	0.9837	0.01459	0.8282			EXTL3																																																			EXTL3	3.462	3.267	3.693	3.338	2.977	3.239	3.214	3.163	3.301	3.51	2.642	3.324	3.427	3.074	3.249	2.331	3.16	3.4	3.261	3.373	3.437	3.39	3.058	3.514	3.545	3.386	2.467	1.496	2.047	2.67	2.345	1.469	1.616	1.928	1.552	1.702	2.205	1.922	2.032	1.572	2.791	1.815	1.691	1.654	1.789	2.503	1.453	2.471	1.891	1.947	2.192	2.356	1.964	1.796	1.959	1.603	1.531	1.199	2.375	2.417	1.723	1.316	0.7099	-0.06745	0.9313			EXTL3	5.15	3.593	3.45	4.538	3.861	3.251	3.63	3.907	3.181	4.455	3.545	4.115	3.823	3.494	3.575	3.232	3.55	3.983	3.501	3.768	4.108	3.74	3.837	4.342	4.234	3.226	3.331	3.492	3.964	4.814	4.286	4.075	4.144	3.218	4.672	4.115	4.504	3.973	4.127	3.975	4.379	4.162	6.215e-06	0.7535			EXTL3	1.959	1.381	1.318	1.327	1.624	1.487	1.448	1.352	1.337	1.175	1.651	1.702	1.125	1.672	0.7626	0.8775	1.126	1.282	1.09	1.179	1.124	0.5047	0.8474	1.135	0.5199	0.9023	0.1483	0.1796	-0.6826			EXTL3	0	0	0	0	0	1.316	0	1.241	2.299	2.213	0	0	1.256	0	0	2.821	0	0.979	2.259	0	2.319	3.403	0	1.527	1.736	2.246	2.27	1.82	1.977	1.69	1.874	2.259	2.176	2.125	1.834	1.817	1.076	2.794	1.894	0	1.893	0	1.105	0	0	1.487	0	1.679
EYA1	2138	chr8	71197433	71547649	-	protein_coding	EYA transcriptional coactivator and phosphatase 1	BOP,BOR,BOS1,OFC1	ENSG00000104313	EYA1		EYA1	1.892	2.265	1.095	1.604	2.061	2.634	2.157	1.662	2.456	2.026	2.167	2.806	2.517	2.4	1.047	1.149	1.949	2.609	1.29	1.141	0.1995	0	0.4592	1.032	0	0.4705	1.198	0.4614	0.3035	0.1645	0.0599	0	2.248	1.232	0.0143	0.2604	0.3219	0.01432	0.5235	1.204	0.3101	0.4062	0	0.06568	0.298	3.788	0.2761	0.1199	0.2841	0.152	0	0.1995	0.4035	0.09863	0	0.03571	0.01858	0	0.226	0.2491	0.09457	0.09881	0.01218	0.2104	0.04218	0.05548	0.04763	0.2538	0.02659	0.417	0	0.4252	0.08733	0.181	0.5339	0.4404	0.2349	0.3358	0.4282	0.338	0.7074	0.2317	0.3888	0.3773	0.1352	0.07112	0.7995	0.4801	0.8924	0.5506	0.4842	0.4003	0.4796	0.4333	0.2722	0.5545	0.6141	0.2938	0.8088	0.2315	0.8972	0.4708	0.2001	0.4314	0.8807	0.4411	0.4269	0.5552	0.2927	0.5193	1.018	0.459	0.3879	0.9997	-0.2049	0.8362	0.5746	1.224	0.0008364	0.7688	-0.5802	0.8779	0.6926	0.2471	0.8264			EYA1																																																			EYA1	1.251	0.8249	0.7179	1.056	0.9357	1.489	1.121	0.9337	0.6002	1.006	1.057	0.7326	1.009	0.8752	0.6518	0.7576	1.062	0.6231	0.8053	1.109	0.743	0.878	1.003	0.8515	1.076	0.9841	0	0	0	0	0.01739	0.07483	0	0.2691	0.4912	0.04468	0.02057	0.01635	0.04235	0	0	0	0	0	0.06279	0	0	0.02197	0	0	0	0	0	0.0128	0	0	0	0	0.5705	0.05184	0	0.01946	1	0	0.927			EYA1	0.8139	0.4447	1.592	1.364	2.187	0	0	0	0	0	0	0	0	0.0229	0	0	0	0.02998	0	0	0	0	0	0.111	0	0	0	0	0	0	0	0	0	0	0	0.07451	0	0	0	0.0229	0	0	1	0			EYA1	3.732	3.52	3.836	3.758	3.739	3.503	3.795	3.139	3.55	3.499	3.554	3.451	1.264	1.563	0.2262	0	0.0294	2.07	0.3412	0.2803	0.2002	0.5948	0.4047	1.817	2.832	2.141	2.94	0.1147	-6.73			EYA1	0	0	0	0	0	0	0	0	0	0	0	0	0	0	0	0	0	0	0	0	0	0	0	0	0	0	0	0	0	0	0	0	0	0	0	0	0	0	1.894	0	0	0	0	0	0	0	0	0
EYA2	2139	chr20	46894624	47188844	+	protein_coding	EYA transcriptional coactivator and phosphatase 2	EAB1	ENSG00000064655	EYA2		EYA2	2.321	2.997	2.545	3.371	3.227	3.205	2.612	1.299	2.138	2.377	1.563	2.685	1.181	2.265	3.173	2.397	3.386	3.208	3.429	2.307	1.23	0.5063	1.076	2.32	0	2.502	1.94	2.207	1.159	0.6559	0.1036	1.098	3.082	1.67	0	0.6827	0.6064	0.9731	0.8079	0	0.8061	0.5235	0.8951	0.8093	1.522	0	0.2978	0.3833	0.5835	0.3149	0.3578	0.5395	0.4623	0.3606	0.7269	0.2339	0.2413	2.768	0.8791	0.2657	0.3452	0.6067	1.161	0.7305	0.9035	2.217	0.2756	1.19	0.9612	0.8355	1.455	0	0.07694	0	0.05851	0.01696	0.06568	0	0.0603	0.01796	0.01852	0	0.07165	0.02502	0	0.08291	0.3335	0.4701	0	0	0	0	0.053	0.03978	0	0	0.2626	0.3134	0.4917	0.04818	0.2034	0.0307	0	0.03789	0	0	0.057	0	0.07567	0	0.6086	0.08765	0.2394	0.9997	0.2397	0.8348	0.2031	-1.643	0.8276	0.7801	0.4464	0.02006	1	0	0.5882			EYA2																																																			EYA2	0.8038	0.7667	0.6793	1.103	1.093	0.9844	0.6859	1.052	0.7975	0.925	0.3614	1.05	0.8205	0.8611	0.6728	0.1924	1.224	0.8219	0.8112	0.942	1.069	1.174	1.146	0.9512	1.12	1.177	0	0.156	0.08988	0	0	0	0.141	0.6782	0	0.1511	0.07098	0.02859	0	0	0	0.05151	0	0.1171	0	0	0	0	0	1.648	0.0324	0.09839	0.2231	0.0224	0.4411	0.3838	0	0.03175	1.067	0.1744	0.03274	0.0672	1	0	0.8253			EYA2	2.124	0.3606	2.539	3.082	2.87	0	0.1322	0.05658	0	0	0	0	0.3115	1.428	2.74	0.1557	1.72	0	0.726	0	0	0	0.07998	1.193	0	0	1.037	0	0.03422	0	0	0	0	0	0	0.06626	0	0	0	0.06074	0	0.08406	0.3956	-0.8857			EYA2	3.145	2.865	3.256	2.873	3.232	3.473	3.375	2.892	2.986	2.29	2.871	2.723	0	0.5032	0.3763	0.2	0.9012	0.1291	0.9537	0.1544	0.3718	1.847	0.802	1.137	0.7317	1.155	1.477	0.2957	-2.726			EYA2	0	0	0	0	0	0	0	0	0	0	0	0	0	0	0.956	0	0	0	0	0	0	0	0	0	0	0	0	0	0	0	0	0	0	0	0	0	0	0	0	0	0	1.295	1.723	1.042	0	0.9272	0	0.7942
ALCAM	214	chr3	105366713	105576913	+	protein_coding	activated leukocyte cell adhesion molecule	CD166,MEMD	ENSG00000170017	ALCAM		ALCAM	1.732	1.297	1.715	1.477	1.431	1.339	2.024	1.296	2.209	1.537	2.514	2.058	2.276	2.003	1.115	1.847	1.544	1.245	0.9628	0.2009	0.8701	0.6178	1.106	1.334	1.31	0.5486	1.35	0.6032	1.663	1.145	0.8641	0	1.945	1.319	0.6242	0.5853	0.6452	0.7698	1.286	1.572	0.9351	1.203	0.3138	0.5572	0.6784	0	0.9236	0.3676	1.306	0.5912	1.558	2.044	0.7374	1.13	1.098	0.8986	0.8865	0.5453	1.354	1.601	1.353	1.501	1.391	1.309	1.629	1.025	1.247	1.264	0.9152	0.9982	0.6354	2.292	1.172	0.7624	1.825	1.318	1.272	2.043	2.728	1.113	1.287	0.8509	1.23	1.463	1.356	0.407	0.912	0.9611	3.11	1.737	2.475	1.796	2.055	2.187	2.522	2.344	0.6711	1.198	0.6803	0.8061	0.6578	1.46	0.9152	1.167	1.979	0.9387	0.8227	0.5743	1.188	0.7869	0.8937	1.612	0.8354	0.9997	-0.1659	0.5696	0.8074	-0.3805	0.7809	0.9928	-0.01262	0.7583	0.5525	-0.4597	0.7284			ALCAM																																																			ALCAM	3.5	3.598	3.647	3.662	3.642	3.462	3.508	4.126	4.001	3.746	4.909	3.39	3.876	3.612	3.459	4.716	4.314	4.289	3.98	3.872	4.28	4.373	3.861	4.268	3.66	4.117	2.211	2.256	3.39	2.391	2.689	2.1	2.481	1.982	2.786	1.893	2.955	3.788	3.783	2.723	2.509	3.524	2.475	2.916	1.814	2.886	3.356	1.765	3.306	2.653	3.111	2.584	2.553	2.809	1.987	3.352	3.336	3.464	1.88	2.208	2.987	3.616	0.7527	0.07371	0.7652			ALCAM	5.286	5.176	3.805	4.382	4.241	0.9767	3.166	3.913	3.807	1.556	3.239	3.571	4.91	3.951	3.97	4.974	5.676	3.118	5.315	3.849	4.745	3.131	4.316	4.814	4.389	5.384	4.421	4.388	4.371	3.085	4.61	4.076	2.479	2.412	4.337	3.462	1.393	3.451	3.101	3.257	2.956	4.054	0.3781	-0.3962			ALCAM	4.975	5.335	4.641	4.703	5.115	4.75	4.791	4.859	4.982	4.662	4.064	4.562	1.804	2.904	3.568	3.759	3.109	4.961	4.947	5.682	6.015	5.488	5.235	4.448	4.826	4.291	4.591	0.08464	-1.298			ALCAM	1.852	0	1.536	0	0	1.227	0	0	1.361	1.145	1.086	1.825	1.256	3.032	3.091	3.184	2.561	3.132	5.498	5.302	5.761	6.088	4.321	3.619	2.169	2.487	3.181	3.156	2.469	2.118	2.146	2.259	2.757	2.626	1.834	2.693	2.935	2.794	0	3.005	2.961	3.282	2.982	4.664	4.141	3.86	5.528	5.265
EYA3	2140	chr1	27970344	28088661	-	protein_coding	EYA transcriptional coactivator and phosphatase 3		ENSG00000158161	EYA3		EYA3	1.196	1.445	1.269	1.534	1.18	1.028	1.48	1.788	1.051	1.072	1.514	1.179	1.4	1.507	1.719	1.044	1.702	1.374	1.55	1.681	1.379	2.477	1.278	1.048	0.9649	1.191	1.567	1.792	1.771	1.545	2.364	2.879	2.645	1.381	2.16	1.159	1.772	1.431	1.554	1.775	1.145	1.434	1.683	2.098	1.438	0.5243	1.799	2.046	1.909	1.522	1.684	1.707	2.129	2.25	2.293	1.824	2.276	1.234	1.988	1.597	1.593	2.251	2.027	1.638	2.031	2.126	1.733	2.202	2.269	3.758	1.599	2.859	1.428	1.268	1.666	1.613	1.697	1.127	1.749	1.815	2.054	1.517	1.814	1.939	2.051	1.669	1.963	1.929	1.681	1.515	1.85	1.523	1.941	2.326	1.742	1.668	2.145	1.692	1.647	1.815	1.028	1.384	1.538	1.873	0.9156	1.849	1.82	1.736	1.961	1.736	1.925	1.817	2.152	0.9997	0.2598	0.8158	0.593	-0.4852	0.7698	0.5489	0.371	0.07536	0.8778	-0.0674	0.283			EYA3																																																			EYA3	2.055	2.252	1.757	1.939	1.985	2.027	2.005	2.136	2.063	2.067	1.552	1.787	1.737	1.854	2.07	1.993	1.719	1.733	1.584	1.722	1.653	1.614	1.652	1.634	1.76	1.525	2.219	2.708	2.595	2.046	2.215	2.587	2.831	2.398	1.994	2.402	2.15	2.284	2.313	2.084	2.594	2.622	1.863	1.963	2.52	1.829	2.046	2.034	2.502	2.342	2.199	2.227	2	2.387	2.572	1.936	2.1	2.714	3.224	2.336	1.867	2.604	0.9952	-0.001327	0.9224			EYA3	2.326	1.967	1.666	2.133	2.01	3.508	3.677	3.469	3.506	4.274	3.872	3.959	4.065	3.281	3.601	3.387	3.795	3.503	3.525	3.836	4.339	3.519	3.492	4.36	3.981	3.685	3.457	2.872	3.525	2.753	3.379	2.938	2.842	2.614	3.127	3.172	1.686	3.278	2.497	2.907	2.659	3.027	8.576e-06	-0.5699			EYA3	2.343	2.609	2.572	2.465	2.853	2.48	2.792	2.298	2.478	2.493	2.762	2.646	3.011	2.706	2.347	2.574	2.568	2.404	2.893	2.107	2.206	2.488	2.293	2.619	2.833	2.609	2.667	0.9657	-0.01384			EYA3	0	0	0	2.449	0	1.82	0	0	2.299	0.6835	1.086	0	0.7604	0	0.956	2.012	1.787	0.979	2.259	0	2.66	1.902	2.523	0	1.115	1.592	1.991	2.164	1.52	2.447	2.017	1.941	1.546	2.287	0	2.492	1.685	0	3.194	0	1.237	1.295	1.105	1.042	0.6366	0.679	1.567	1.977
EZH1	2145	chr17	42700275	42745077	-	protein_coding	enhancer of zeste 1 polycomb repressive complex 2 subunit	KMT6B	ENSG00000108799	EZH1		EZH1	3.558	3.808	3.675	4.487	4.245	3.982	3.458	3.243	3.535	3.835	2.5	4.029	3.34	2.896	4.349	3.945	4.159	3.53	3.674	3.693	3.884	2.552	3.796	4.444	1.071	4.248	4.219	3.705	4.153	3.999	2.11	3.624	0.594	3.883	2.757	3.708	3.371	3.187	3.455	4.573	3.855	3.915	0.5825	3.311	4.144	3.944	4.407	3.842	3.807	3.908	3.673	3.723	4.286	4.133	4.282	3.882	3.676	4.749	3.612	4.003	4.531	3.383	4.344	3.683	3.931	4.166	4.275	4.066	3.326	3.586	4.359	2.891	2.825	3.165	2.399	3.028	3.124	1.726	2.68	3.405	3.17	2.982	3.155	2.818	3.068	3.32	2.647	3.023	1.882	3.169	2.066	2.626	2.435	2.429	2.192	1.649	2.719	3.328	2.899	2.978	2.799	3	2.936	3.421	1.868	2.819	3.507	3.109	2.706	3.36	2.722	2.666	2.985	0.9997	0.008966	0.7794	0.9812	0.0483	0.8439	0.6058	-0.2564	0.808	0.824	-0.103	0.9082			EZH1																																																			EZH1	3.509	3.429	3.479	3.52	3.76	3.824	3.759	3.732	3.645	3.581	2.965	3.69	3.47	3.628	3.524	3.354	3.686	3.776	3.655	3.526	3.834	3.934	3.887	4	3.756	3.848	3.584	3.764	3.199	3.381	2.779	2.92	2.839	3.145	3.695	3.768	3.608	3.544	3.35	2.992	3.604	2.651	3.802	2.901	3.685	3.472	2.885	3.489	3.686	3.476	3.507	3.316	3.298	3.429	2.796	3.264	2.964	2.78	3.044	4.213	3.492	3.949	0.9066	0.02354	0.879			EZH1	4.233	4.633	3.827	4.246	4.241	4.824	4.752	5.227	4.282	5.317	3.834	5.324	5.504	4.282	4.269	4.731	5.106	4.958	4.759	5.099	5.351	5.005	5.321	5.324	5.328	3.686	4.645	4.386	4.952	4.61	4.759	4.797	4.502	4.172	4.748	4.451	3.535	4.561	4.183	4.296	3.64	4.334	0.4943	-0.1056			EZH1	3.107	3.09	3.242	3.044	3.352	3.318	2.293	2.908	3.189	3.238	3.222	3.13	3.487	2.9	2.797	2.753	2.912	3.017	3.475	3.518	3.546	2.778	3.384	3.226	2.427	2.943	2.588	0.2248	-0.3738			EZH1	2.297	0	1.536	2.449	2.064	2.285	2.698	1.898	2.698	1.776	2.952	1.183	2.16	2.198	1.933	1.595	1.787	2.771	3.1	2.975	2.319	3.403	3.391	1.527	1.895	3.035	2.963	3.302	3.37	2.832	3.107	1.275	3.063	2.5	3.12	1.817	2.536	2.794	2.686	0	1.237	1.295	2.755	0	1.916	2.295	3.146	1.977
EZH2	2146	chr7	148807372	148884349	-	protein_coding	enhancer of zeste 2 polycomb repressive complex 2 subunit	ENX-1,ENX1,EZH1,EZH2b,KMT6,KMT6A,WVS,WVS2	ENSG00000106462	EZH2		EZH2	0.6815	0.7438	0.4169	0.6911	0.505	0.4831	0.576	0.5272	0.7252	0.5352	0.7334	0.4765	0.5707	0.7928	0.5161	0.2983	0.6569	0.8519	0.6241	1.954	0.4408	0.1575	0.9687	0.6568	0.3347	0.768	0.8782	1.118	0.6125	0.7921	3.26	0.5555	0.08132	0.9484	0.3652	0.5595	1.48	0.6302	0.7766	0.8462	0.8733	1.19	1.846	2.001	0.7433	0.8809	1.032	0.9557	0.6169	1.017	0.998	0.9092	0.7432	1.273	0.7	0.8359	1.364	0.1657	0.745	1.267	1.017	0.9117	1.375	1.053	1.051	0.7239	1.629	0.7331	0.8096	0.5699	0.8167	1.3	0.7837	0.8776	0.889	0.9593	0.8725	0.3248	0.7551	0.5193	0.8117	0.8525	0.7995	0.8985	1.173	0.5486	0	1.141	0.8013	1.019	0.6325	0.8306	0.8113	1.136	0.7194	1.125	1.067	0.6774	0.9407	1.344	0.1695	0.9615	0.6208	0.9769	1.148	0.7065	1.032	0.4927	1.126	1.068	1.16	0.8371	0.9478	0.9997	0.07804	0.8322	0.9719	0.09394	0.007076	0.9571	0.05989	0.6544	0.706	0.1598	0.8461			EZH2																																																			EZH2	0.4279	0.7964	0.5803	0.979	0.6114	0.6653	0.7139	0.9835	0.9757	0.7601	1.066	0.6588	0.3451	0.7417	0.7155	1.197	0.3726	0.3337	0.4051	0.5097	0.5723	0.4688	0.5142	0.6339	0.7093	0.4595	1.132	1.058	2.025	1.542	2.073	1.87	1.677	2.124	0.8929	1.269	1.697	1.458	1.326	1.901	1.252	2.951	1.967	2.84	1.937	1.407	2.77	1.495	1.175	0.8404	1.383	1.224	1.456	1.384	2.084	1.684	1.287	1.492	2.657	1.711	1.7	1.755	0.9588	0.02123	0.968			EZH2	1.23	0.5519	0.3494	0.8496	0.8139	2.621	2.292	2.375	2.719	2.418	2.555	1.684	2.097	2.301	2.421	2.196	3.04	1.439	2.435	2.442	2.454	1.523	2.36	2.899	1.539	2.258	2.076	1.848	1.806	2.07	2.165	2.148	2.287	2.527	2.234	2.094	1.85	1.892	2.29	2.217	1.575	1.896	0.2869	0.2118			EZH2	0.2812	0.536	1.117	0.5792	0.7824	0.8244	0.211	0.3228	0.7403	2.072	0.7491	0.9915	0.6118	0.5441	2.65	1.848	1.244	1.431	1.729	1.607	0.6705	1.219	1.329	1.148	1.895	1.339	1.303	0.01614	1.656			EZH2	0	0	2.745	0	2.064	2.528	1.501	0	1.361	1.145	2.457	1.183	2.712	1.762	0	1.008	0	1.557	0	0	0	0	0	0	0	0	0	0	0.3413	0	0.8169	0	0.4004	0.3319	1.834	0	0.4535	0	0	0	1.893	0	0	0	0	0.9272	0	0
F2	2147	chr11	46719192	46739506	+	protein_coding	coagulation factor II (thrombin)	PT,RPRGL2,THPH1				F2	0.08892	0.06794	0	0	0	0.06427	0.08625	0	0.005312	0.0299	0	0.01594	0	0.01697	0.01678	0.02236	0.1408	0.04967	0.05853	0	0.3691	0	0.0211	0	0	0.6984	0	0.07962	0.7866	0.05756	0	1.187	0	0.1152	0	0	0.1291	0.06634	0.01115	0	0.03582	0.06969	0.47	0.03136	0.2322	0	0.1615	1.016	0.06302	0.04652	0	0	0.2255	0	0	0	0.08563	0	0	0.168	0.08149	0.09341	0.08408	0	0.04263	0	0	0.2308	0	0.8404	0	0	0.1025	0	0.1878	0.0889	0.2733	0	0.04652	0.1166	0.04924	0.1139	0.1259	0.03352	0.1582	0.1103	0	0.8703	0	0.02847	0.06042	0.1365	0.03582	0.1541	0.05337	0.04487	0.9215	0.1829	0.6282	0.5423	0	0.06122	0	0.1928	0.4822	0.2479	0.1483	0	0.03438	0.0719	0.682	0.05947	0.3133	1	0	0.5602	0.6217	-1.434	0.08643	1	0	0.09738	0.4367	0.9164	0.5612			F2																																																			F2	0	0.04614	0.067	0	0	0.05636	0	0	0	0.1547	0	0	0.05208	0.1333	0.1372	0	0.04553	0.08499	0.06224	0	0.07964	0	0	0	0.06358	0	0	0	0	0	0	0.1707	0	0	1.123	0.29	0	0.03828	0	0.1139	0	0	0	0.04041	0	0.04213	0	0	0	0	0.04336	0.0449	0.05304	0.05942	0	0.05274	0	0	1.305	0	0.1277	0.04549	1	0	0.918			F2	0.05381	0	0.1057	0.02998	0.03281	0	0	0	0.05936	0.1296	0	0	0	0	0.04963	0	0.06764	0.05381	0	0.2461	0	0	0.05381	0.1336	0	0.0314	0	0	0.09085	0	0	0	0.04824	0	0	0.0895	0.08134	0	0	0	0.1596	0	1	0			F2	0	0	0	0	0	0.1991	0	0	0	0	0	0	0.517	0	0.2633	0.2014	0.3137	0.1709	0	0.0712	0	0	0	0.3895	0.5696	0.3782	0.7523	1	0
F2R	2149	chr5	76716043	76735770	+	protein_coding	coagulation factor II (thrombin) receptor	CF2R,HTR,PAR-1,PAR1,TR	ENSG00000181104	F2R		F2R	0.2713	0.1872	0.2632	0.8827	0.2765	0.217	0.581	1.283	0.2938	0.2076	0.03869	0.2047	0.2924	0.4723	0.3537	0.2802	0.5818	0.2106	0.187	0.07039	1.235	3.612	0.3026	0	0.9259	0.03696	0.01848	0	0.1015	0.4416	0	0	0	0.3865	0	0.02016	0.1031	0.08691	0.02344	0	0.03779	0	0	0.9982	0.2991	1.552	0.248	0.6722	0.13	0.2087	0.1085	0.1391	0.3924	0.2029	0.1346	0.1153	0.04583	0.5051	0.6444	0.2888	0.2437	0.2127	0.1856	0.6658	0.05233	0.1972	0.1316	0.05971	0.594	1.258	0	0.05748	0.3023	0.2892	0.04174	0.234	0.1071	0.1489	0.4471	0.371	0.2976	0.4755	0.2541	0.4168	0.3623	0.02995	0.4529	0.8195	0.3874	0.3369	0.1543	0.13	0.3244	0.2846	0.3767	0.283	0.6032	0.2698	1.37	0.164	1.385	0.261	0.6377	0.442	0.1437	0.3189	0.3627	0.4336	0.2209	0.2819	1.007	0.1519	0.2142	0.9997	-0.3326	0.1134	0.713	-1.479	1.237e-07	0.9155	0.1979	0.5987	0.3627	0.7076	0.542			F2R																																																			F2R	0.412	0.407	0.323	0.3876	0.2411	0.5065	0.3649	0.4395	0.5142	0.5041	0.5568	0.4976	0.473	0.4411	0.3962	0.3824	0.9237	0.4692	0.3018	0.7748	0.7041	0.6876	0.6913	0.6728	0.7363	0.5084	0.5715	0.3138	0.2417	0.4345	0.2217	0.1368	0	0	0.159	0.3495	0.2591	1.341	1.291	0.1947	0.618	0	0	0.1243	0.1151	0.6871	0	0.1316	0.6682	0.1052	0.04574	0.2431	0.02824	0.4734	0.4036	0.02807	0.2003	0.04483	2.068	0.1258	0.2176	0.1394	0.9576	0.05332	0.8949			F2R	1.707	0.9775	0.5974	0.6826	0.5597	1.317	0.9811	3.463	1.813	3.29	1.9	2.955	2.35	1.331	0.9664	1.227	0.1991	2.901	0.8383	2.564	3.55	2.133	1.873	2.757	1.819	1.395	0.6434	1.993	2.356	2.162	2.741	2.209	1.307	2.803	1.948	2.328	0.8057	2.004	1.371	2.52	0.886	2.278	0.2231	0.57			F2R	1.931	1.003	0.6589	1.999	1.516	1.699	1.394	1.211	0.773	1.881	1.597	1.062	0.2037	0.4799	1.946	0.8406	1.442	1.375	1.351	0.07506	0.2732	1.057	0.6684	0.5113	0.1735	0.3966	0.9284	0.6057	0.542			F2R	1.204	3.338	4.018	2.449	2.88	3.863	3.056	4.227	3.76	3.499	3.319	2.605	2.989	1.135	1.933	1.008	0	0.979	0	0	1.872	0	0	1.527	1.115	0.6561	1.643	1.685	1.875	0	1.335	2.259	0.9706	1.491	1.834	1.634	1.509	2.794	3.569	3.528	1.237	0	2.154	0	0	0.679	2.301	1.304
ABCD1	215	chrX	153724868	153744762	+	protein_coding	ATP-binding cassette, sub-family D (ALD), member 1	ABC42,ALD,ALDP,AMN	ENSG00000101986	ABCD1		ABCD1	0.1885	0.3521	0.2785	0.2136	0.4124	0.2327	0.3645	0.1001	0.239	0.1269	0	0.3601	0.06138	0.2802	0.3224	0.1524	0.2685	0.0809	0.4947	0.2412	1.127	3.421	0.741	0.5803	0	0.03841	0.03817	0.4025	0	0.74	0.2199	0	0	0.5424	0.1417	1.489	0.4377	0.5121	0.338	0	0.5137	0.1751	0	0.7855	0.6287	0	0.5151	0.07875	0.4517	0.4623	0.5282	0.3193	0.4557	0.3503	0.6172	0.5617	0.09373	0.485	0.4499	0.5468	0.3641	0.4019	0.6815	0.319	0.3435	1.854	0.8537	0.6519	0.7014	1.526	0.3571	0	0.1121	0	0	0.01253	0.03266	0	0.01292	0.01327	0.01368	0	0.03567	0	0.03027	0.0616	0	0.3607	0	0.03123	0	0.01563	0.01977	0	0	0	0	0.01877	0	0	0	0.0227	0	0.01128	0	0	0	0.1655	0.01897	0.03991	0	0.01656	0.09297	0.9997	-0.08911	0.7756	0.377	-1.695	0.00085	0.2654	0.9128	0.6361	1	0	0.4919			ABCD1																																																			ABCD1	0.4982	0.4959	0.364	0.324	0.3779	0.6891	0.3212	0.4367	0.6269	0.2466	0.09757	0.4913	0.2891	0.4184	0.6044	0.1782	0.5608	0.3782	0.3678	0.6224	0.5983	0.2126	0.5546	0.5274	0.5798	0.6255	1.864	1.869	2.405	1.993	1.936	1.696	1.594	2.392	2.053	1.767	2.77	0.5867	0.6935	2.673	2.086	1.615	1.367	2.111	1.749	2.099	0	1.8	0.5599	1.996	2.202	1.703	2.207	0.9172	2.067	2.226	1.664	0.4447	1.23	1.647	2.538	0.3377	0.7944	-0.09713	0.8149			ABCD1	2.199	1.569	1.786	1.973	1.972	4.391	5.083	3.829	4.977	4.204	3.425	3.674	3.896	4.154	4.804	5.081	4.36	3.499	4.827	4.073	3.641	3.73	4.186	3.838	3.301	4.238	4.571	3.235	3.704	4.533	4.71	4.648	4.561	3.582	4.867	4.574	4.892	4.605	4.302	4.412	4.217	4.029	0.0008394	0.8117			ABCD1	0.6875	0.102	0.03727	0.1514	0	0.1918	0	0.02916	0	0.1122	0.03944	0	0.2113	0.4607	0.1504	0.286	0.7368	0	0	0	0.1007	0	0.0458	0.04826	0	0.114	0	0.01373	2.487			ABCD1	0	0	0	0	0	1.03	0	0	0	1.145	1.086	0	0	1.135	0	0	0	0	0	0	0	0	0	0	0	0	0	0	0	1.417	0.8169	0.559	0	0.3319	0	0	0	0	0	2.174	1.237	0	0	1.042	1.077	2.381	2.785	1.304
F2RL1	2150	chr5	76819008	76835315	+	protein_coding	coagulation factor II (thrombin) receptor-like 1	GPR11,PAR2	ENSG00000164251	F2RL1		F2RL1	0.0929	0.119	0	0.2294	0.09853	0	0.2021	0.126	0.3214	0.04155	0.1001	0.01667	0.01979	0.1254	0.02335	0.2714	0.04614	0.1505	0.1452	0	1.124	0	0.1412	0.05741	0.3755	0	0	1.002	0.1006	0	0	0	0	0.3179	0	0	0	0	0.07604	0	0	0	0.6203	0.1269	0	0	0.5809	0	0.2281	0.3497	0.1266	0.5961	0.373	0.3778	0.9049	0.4698	0.2789	1.011	0.2767	0.0727	0.4487	0.4698	0.07835	0.6326	0.1066	0.8271	0.496	0.3234	0.7945	2.281	0.3851	0.03824	0.07223	0.1021	0.02771	0.1226	0.1589	0.3645	0.09955	0.09823	0	0	0	0.09165	0.03836	0	0	0.1006	0	0.1522	0	0.01984	0.04973	0.03732	0.1095	0.09235	0.08728	0.2956	0.4653	0.0452	1.941	0.02879	0	0.0285	0	0.09138	0.05349	0	0	0.05053	0.6435	0.06216	0.05977	0.9997	-0.01642	0.6417	0.5213	-2.309	0.003295	0.613	0.7012	0.1696	1	0	0.01096			F2RL1																																																			F2RL1	0.1776	0.3212	0.3011	0.2321	0.02861	0.07804	0.1722	0.1742	0.2493	0.396	0.4856	0.119	0.2381	0.211	0.2736	0.181	0.4413	0.3744	0.2813	0.4656	0.8254	0.3437	0.2172	0.292	0.5572	0.5779	1.947	1.158	0.9737	2.002	1.308	0.6899	0.5666	1.843	0	1.352	1.329	1.75	2.099	1.899	1.866	1.281	0.6339	1.169	0.7616	1.799	0.7755	1.965	2.535	0.926	1.703	1.984	1.578	1.834	0.8661	1.716	2.636	1.438	2.504	1.179	1.77	1.491	0.6898	0.1205	0.9502			F2RL1	0.346	0	0.4093	0.648	0.7119	3.124	2.068	3.537	2.757	3.779	3.53	4.077	3.487	3.221	2.83	2.175	2.744	3.424	2.546	3.257	3.994	3.402	4.172	3.712	3.245	2.367	1.836	4.486	4.515	1.713	2.738	2.645	1.951	0.4678	3.281	1.999	0.726	2.618	1.965	2.797	2.382	3.481	0.01922	-0.8201			F2RL1	0	0.06567	0.04721	0.1598	0	0	0	0	0.5712	0.5483	0.09821	0	0.2636	0	1.261	1.08	1.257	0.7671	0.3704	0	0	0.1163	0	0.06106	0.079	0.2317	0	1.293e-05	4.52			F2RL1	0	0	0	0	0	0.2003	0	0	0	0	0	0	0	0	0	0	0	0	0	0	0	0	0	1.527	1.115	0.8982	0.8873	0.3966	1.048	1.69	0.8169	0.9609	0.9706	0.8287	0	1.178	0.4535	0	1.894	0	0	0	1.105	0	0	0	0	0.7942
F2RL2	2151	chr5	76615482	76623434	-	protein_coding	coagulation factor II (thrombin) receptor-like 2	PAR-3,PAR3	ENSG00000164220	F2RL2		F2RL2	0.09539	0	0	0.2271	0.01705	0.1112	0.05121	0.7901	0.009333	0.2736	0.0846	0.02792	0.05747	0.009979	0.105	0.03911	0.1708	0.2322	0.1337	1.4	1.223	4.776	0.2924	0.1029	0	0	0.3473	0.07788	1.497	0.0782	0	4.651	0.03949	0.4237	0	0.01123	0.03906	0	0.01956	0.9191	0	0.5751	0.9285	0	0.3405	0	0.4001	0.5652	0.3652	0.807	0	0.1877	1.065	0.3077	0.2837	0.3919	0.3023	1.238	0.3531	0.367	0.07193	0.04184	0.03346	0.1911	0.3774	0.2833	0.1628	0.8652	0.1073	2.455	0.1745	0.6664	0.3809	0.3876	0.238	0.0528	0.1347	0.3123	0.145	0.1615	0.113	0.2543	0.2147	0.03924	0.1548	0.03324	0.2689	1.586	0.244	0.1595	0.07061	0.113	0.08267	0.3131	0.2617	0.1759	0.7942	0.2239	1.585	0.1467	1.541	0.07155	0.2701	0.1976	1.735	0.1505	0.1521	0.3331	0.1729	0.08398	1.343	0.1519	0.09913	0.9997	-0.5551	0.07261	0.1203	-3.775	7.691e-06	0.8738	0.3384	0.01146	0.3835	1	0.03328			F2RL2																																																			F2RL2	0	0.02724	0.03967	0.1022	0.02409	0.1594	0.1109	0.1002	0.145	0.1224	0.05295	0.1007	0.03077	0.07965	0	0.03998	0.05326	0.09919	0.07274	0.1463	0.09298	0.04022	0.09532	0.05342	0	0.1512	0.04265	0	0.07128	0.02935	0.024	0	0.1122	0.9603	0	0.5212	0.1625	0.1511	0.05827	0	0.1066	0.1565	0.1168	0.1154	0.04373	0.04929	0	0.0303	0.05967	0	0.1471	0.1032	0.2063	0.03514	0	0.1208	0.07747	0.02508	0.1321	1.212	0.172	0.1295	1	0	0.836			F2RL2	0.04824	0	0.02148	0.1057	0	0	0	0	0	0	0	0	0	0.02432	0.1164	0.04404	0.07998	0	0.08542	0.07861	0	0	0	0.04124	0	0.07451	0	0	0.02857	0.4049	0.3651	0.622	0.2963	1.014	0	0.0552	0.5509	0	0	0.02574	0.09896	0.1776	1	0			F2RL2	0	0	0	0	0	0	0	0.1775	0.121	0	0	0.1095	0	0	0.5555	0.4029	0.1183	0.7345	0	0	0	0.09841	0	0.2846	0.6046	0.08215	0.2639	1	0			F2RL2	0	0	0	0	0	0	0	0	0	0	0	0	0	0	0	0	0	0	0	0	0	0	0	0	0.4735	0.365	0	0	0	0	0	0	0	0	0	0	0	0	0	0	0	0	0	0	0	0	0	0
F3	2152	chr1	94529176	94541857	-	protein_coding	coagulation factor III (thromboplastin, tissue factor)	CD142,TF,TFA	ENSG00000117525	F3		F3	4.18	4.925	3.707	3.218	4.36	4.188	4.222	4.348	5.057	5.172	6.145	5.189	5.683	5.125	3.281	3.63	3.484	3.85	3.104	0	1.122	0	1.451	1.564	1.655	0.7792	2.244	0.9544	1.732	0.5866	0	0	1.826	2.739	0.04213	1.144	1.093	0.1617	2.279	0	0.2639	0.6477	0.4045	0.8726	0.7057	0.4696	0.262	0.8945	0.8977	0.2543	0.0198	1.134	0.1918	0.2392	0.0551	0.1148	0.3877	0.2227	0.4721	0.8221	0.6203	0.6819	0.3437	1.392	0.1052	0.3471	0.5423	0.4542	0.1514	0	0.08601	0	0.3189	0	0.2754	0.1977	0.167	0.6036	0.2832	0.07942	0.08183	0.09634	0.1816	0.2601	0.1341	0.3031	0	0.2314	0.2028	0.8909	0.6221	0.1593	0.2511	0.3958	0.1309	0.4559	0.2932	0.06595	0.2978	0.05429	0	0.1653	0.1985	0.09234	0.4153	0.7732	0.1257	0	0.1125	0.06066	0.1172	0.3394	0.2676	0.9997	-0.4001	0.2229	0.672	-0.8991	0.5195	0.9746	-0.06541	0.4135	0.7698	-0.3182	0.2953			F3																																																			F3	3.653	3.37	2.41	3.929	4.478	3.9	3.557	3.443	3.624	3.619	3.382	3.47	3.967	4.357	3.484	3.718	5.022	3.938	4.773	4.858	4.756	4.111	3.875	4.539	4.579	4.778	0.06072	0	0	0	0.03427	0.07419	0	0.1834	0	0	0.1182	0	1.847	0	0.03909	0	0	0.1316	0	0	0	0	0.1648	0.3114	0.03653	0	0	0.0501	0.05202	0.04445	0	0.0358	0	0	0	0.3742	1	0	0.9376			F3	5.517	2.533	5.281	5.671	5.793	0	0.148	0	0.09761	0.1084	0	0	0.1084	0.1622	0	0.33	0	0.04404	0.02998	0	0	0.1827	0.0895	0	0.08134	0.5028	0.3618	0	0.03844	0.1519	0	0	0.2277	0	0.4147	0.111	0	0	0.0552	0.2253	0.2558	0.1243	1	0			F3	7.179	7.435	7.524	7.409	7.722	7.699	7.045	7.54	7.185	7.695	7.249	7.458	2.419	3.88	0.4185	0.324	0.5351	3.052	2.57	1.604	2.147	3.216	2.484	3.788	4.286	4.848	4.686	0.08339	-6.82			F3	0	0	0	0	0	0	0	0	0	0	0	0	0	0	0	0	0	0	0	0	0	0	0	0	0.4735	0	0	0	0	0	0	0	0	0	0	0	0	0	0	0	0	0	0	0	0	0	0	0
F5	2153	chr1	169511954	169586531	-	protein_coding	coagulation factor V (proaccelerin, labile factor)	FVL,PCCF,RPRGL1,THPH2	ENSG00000198734	F5		F5	0.6259	0.1901	0.2218	0.2406	0.2997	0.4215	0.08507	0.1933	0.201	0.2926	0.8214	0.4269	0.1682	0.2873	0.09998	0.4135	0.3279	0.4805	0.1879	0.9202	0.2374	1.78	0.435	0.0213	0.247	0.03328	0.1042	0.2617	0.6343	0.04226	1.877	0	0	0.9029	0.00371	0.08984	0.0523	0.1483	0.04348	0.423	0.04691	0.5184	2.36	0.3168	0.3423	0	0.3447	0.6822	0.4714	0.3151	0.04098	0.1032	0.4352	0.05182	0.1527	0.01241	0	0.04125	0.05637	0.3577	0.04521	0.01053	0.006309	0.04016	0.08289	0.05731	0.01777	0.3634	0.0138	0.7594	0.1111	3	0.6003	1.026	1.064	0.5177	0.7532	0.8217	1.032	0.6215	1.166	0.2822	0.6503	0.9386	0.7015	0.9562	1.051	1.445	0.9371	0.5955	1.461	0.7583	0.6432	1.545	0.5153	1.149	0.9707	0.2036	1.435	0.8154	0.6595	1.475	0.6214	1.525	1.542	0.3646	0.525	0.3686	0.6367	1.151	1.479	1.305	0.8457	0.9997	-0.3756	0.5713	0.9805	0.1016	0.004531	0.7242	-0.7246	0.5044	0.7615	-0.2521	0.1808			F5																																																			F5	0.7653	0.7935	0.691	0.656	0.4816	1.146	1.173	0.9666	0.7749	0.9079	0.7759	0.9121	0.7797	1.224	0.9398	1.445	0.4192	0.4283	0.54	0.6026	0.2543	0.2638	0.1513	0.1991	0.3068	0.2706	0.01608	0.4716	0.07102	0	0.07058	1.641	0.2156	3.018	0.8138	0.2373	0.01067	0.0169	0.04376	0.08403	0.01029	0.228	0	0.1205	0.7568	0.02783	2.022	0.0114	0.04481	0.6752	0.01916	0.009957	0.04658	0.02634	0.4973	0.03488	0	0.2978	3.647	0.3388	0.07596	0.04976	0.8497	0.2175	0.503			F5	0.2845	0.01721	0.03844	0.1243	0.2546	0.2497	0.7841	0	0.1137	0	0.03422	0.09626	0.3482	0.8726	0.144	0.01578	0.127	0.06901	0	0.01436	0.09356	0	0.02432	0.224	0.02148	1.253	0.1776	0	0	3.417	3.613	2.924	3.292	1.402	4.73	4.194	1.757	4.142	2.798	3.682	4.292	3.898	5.58e-15	8.06			F5	0.1741	0.3288	0.1569	0.2526	0.07244	0.3963	0.05969	0.3344	0.4199	0.6754	0.1224	0.447	0.4289	0.2523	0.1213	0.07684	0.2399	0.9121	0.1269	0.04719	0.02748	0.3072	0.09001	1.432	1.782	1.505	1.597	0.6095	-0.6112			F5	0	0	0	0	0	0.3762	0	0	0	0	0	1.183	0.7604	0	0	0	0	0	0	0	1.221	0	0	1.527	0	0	0	0	0	0	0	0	0	0	0	0	0	3.686	1.894	0	0	0	0	0	0	0	0	0
F7	2155	chr13	113105788	113120681	+	protein_coding	coagulation factor VII (serum prothrombin conversion accelerator)	SPCA				F7	0.2629	0.3114	0.5517	0.4203	0.1649	0.1749	0.1834	0.3652	0.04934	0.05591	0.04597	0.2869	0.2844	0.1135	0.6542	0.08261	0.4533	0.2609	0.7384	0.7009	1.095	0	0.1032	0.4108	0	0	0.04365	0.2368	0.4067	0.02441	0	0	0	0.1772	0	0.1601	0.2843	0	0.01401	0	0.05592	0.04965	0	0.0198	0.01575	0	0.1431	0.08987	0.05952	0.1143	0.1146	0.0893	0.2136	0.6086	0.1209	0.12	0.02747	0	0.01096	0.1285	0.2196	0	0.07082	0.0988	0.03583	0.1587	0.01023	0.04762	0.1147	0.4129	0.06484	0.7045	0.06527	0.09234	0.1889	0.2748	0.2109	0.3324	0.2672	0.186	0.09153	0.07269	0.1191	0.1989	0.2562	0.1698	0	0.6652	0.04016	0.1046	0.2488	0.2924	0.1514	0.1303	0.3342	0.1366	0.2249	0.1309	0.5149	0.1934	0.9227	0.2072	0.4126	0.5177	0.8063	0.08263	0.09505	0	0.1256	0.2927	0.251	0.1278	0.2518	0.9997	0.7179	0.9061	0.3215	-2.113	0.2006	1	0	0.1382	0.8416	0.1886	0.5478			F7																																																			F7	0.05572	0.2184	0.2009	0.336	0.1717	0.3792	0.4557	0.3228	0.2948	0.192	0	0.1418	0.5931	0.2906	0.2864	0.2025	0.2157	0.2974	0.3214	0.2703	0.1925	0.1651	0.1344	0.3597	0.3914	0.2359	0.04568	0	0.05131	0.03145	0.05099	0.1615	0.0811	0.1393	0	0	0.03041	0	0	0.04883	0.02935	0.1672	0.2941	0.05064	0.09219	0.05279	0.06951	0.06422	0.0323	0.2392	0.02742	0	0	0.07434	0.07717	0.06602	0.08291	0	0	0	0.02771	0.05698	1	0	0.9846			F7	1.025	0	0.3763	0.6022	0.7891	0.1532	0.148	0	0.08134	0.1763	0.1057	0.3161	0.4383	0.2116	0.1941	0.8065	0.2594	0.3033	0	0.1322	0.6535	0.189	0.1097	0.4875	0.338	0.184	0.2642	0.2376	0.09356	0	0.2191	0	0.03422	0.473	0	0	0	0	0	0.02857	0	0	0.001239	-2.138			F7	0	0.0881	0.1634	0.117	0	0.1284	0	0.03337	0.08753	0.06531	0.08883	0	0	0.6309	0	0.1299	0.04341	0.3072	0	0	0	0	0	0.3916	0.2044	0.3941	0.2812	1	0
F8	2157	chrX	154835788	155022723	-	protein_coding	coagulation factor VIII, procoagulant component	AHF,DXS1253E,F8B,F8C,FVIII,HEMA	ENSG00000185010	F8		F8	0.6713	0.5337	0.5273	0.2707	0.4433	0.5463	0.5269	0.2372	0.6107	0.2591	0.6542	0.6555	0.6596	0.7102	0.1537	0.109	0.277	0.8569	0.2399	0.4677	0.4128	2.466	0.427	0.1942	0	0.02813	0.4296	0.3051	0.5235	0.331	0.2851	0	2.712	0.2071	0.1578	0.4993	0.1404	0.6323	0.2027	0.01135	0.01576	0.3452	0.5065	0.05437	0.2656	0	0.1822	0.1814	0.2453	0.1378	0.1241	0.2021	0.511	0.2855	0.229	0.1192	0.02862	0	0.1522	0.1688	0.2046	0.09682	0.1496	0.1169	0.06168	0.1651	0.02475	0.2109	0.06754	0.08075	0.04536	0.05944	0.195	0.1268	0.1654	0.08744	0.1378	0.1828	0.2722	0.1318	0.1407	0.1708	0.1757	0.1343	0.2457	0.03709	0.2975	1.013	0.2819	0.07349	0.2585	0.09093	0.09209	0.1463	0.2199	0.1689	0.3487	0.1016	0.4411	0.09731	1.328	0.09261	0.62	0.1456	0.2831	0.02925	0.1382	0.2552	0.09558	0.1234	0.6118	0.1864	0.2292	0.9997	-0.1617	0.8513	0.08477	-2.331	0.0001315	0.2933	-0.9946	0.7713	0.5998	0.462	0.2013			F8																																																			F8	1.095	0.8211	1.092	1.169	1.165	1.013	1.388	0.9295	1.093	1.308	1.646	1.097	1.417	1.298	0.862	1.42	1.325	1.061	1.056	1.074	1.252	1.251	1.173	1.202	1.232	1.212	0.3805	0.4529	0.3018	0.2802	0.1938	0.4973	0.1512	0.1902	0.4197	0.5074	0.2539	0.3781	0.677	0.5405	0.3135	0.6564	0.1908	0.7075	0.3112	0.3396	0.7089	0.6134	0.5107	0.7827	0.4005	0.6345	0.3815	0.7986	0.3739	0.4064	0.5784	0.594	0	0.1546	0.2817	0.534	0.78	0.07741	0.9641			F8	2.744	1.174	2.993	3.186	3.07	1.984	2.36	1.759	2.381	1.964	1.226	1.686	1.439	3.097	2.913	1.681	1.995	1.942	1.661	2.015	2.138	2.148	1.894	1.915	1.971	1.377	0.8528	2.206	1.959	1.505	1.897	1.85	1.316	0.515	2.073	1.247	1.07	1.505	0.929	1.413	1.38	1.612	0.008016	-0.8103			F8	1.955	2.022	2.183	2.078	2.263	2.449	2.204	2.113	2.105	1.889	2.133	2.159	0.04459	0.494	1.182	1.241	0.9828	0.7307	0.9386	0.6036	0.8523	0.9804	0.8448	0.8362	1.3	1.019	1.275	0.654	-0.5565			F8	0	2.474	0	0	0	0.9212	0	1.241	0.8355	0	0	0	0	0	0	0	0	0	1.178	0	0	0	0	0	0.4735	0.365	0.5108	0	1.048	0.6384	0.8169	0.559	0	0.8287	0	0	0.4535	0	0	0	0	0	1.105	0	1.077	0.9272	0	0
F9	2158	chrX	139530733	139565697	+	protein_coding	coagulation factor IX	FIX,HEMB,P19,PTC,THPH8	ENSG00000101981	F9		F9	0.07336	0	0	0	0	0.1004	0.01555	0	0	0.06239	0	0.02237	0	0	0	0.01576	0.1524	0.1989	0.05496	0	0.8964	0	0.04418	0	0	0	0.09589	0.01907	0.2852	0.02728	0	0	0	0.3203	0	0.1044	0.01887	0	0	0	0.1105	0.006264	0	0	0.08597	0	0.02385	0.7199	0.2491	0.1272	0	0.02272	0.308	0.2028	0.1768	0	0	0	0.01225	0.09692	0.2058	0	0.05965	0	0	0.09092	0	0.3473	0	0	0	0	0.2083	0	0	0	0	0.1953	0.01242	0	0	0	0.2344	0	0	0	0	0.285	0	0	0	0	0	0	0	0	0.2493	0.008047	0.7413	0	0	0	0	0.03583	0.1885	0	0.1059	0	0.02427	0	0.6479	0.04208	0	1	0	0.8434	1	0	0.01986	0.6106	-1.453	0.2497	1	0	0.2576			F9																																																			F9	0	0	0	0	0	0	0	0	0	0	0	0	0	0	0	0	0	0	0	0	0	0	0	0	0	0	0	0	0	0	0	0	0	0	0	0.4493	0.03397	0	0.06961	0.02752	0	0	0	0.05652	0	0	0	0	0	0.4889	0	0	0	0	0	0.07365	0	0	0	0	0	0	1	0	0.8616			F9	0	0	0	0	0	0	0	0	0.04264	0	0	0	0	0	0	0	0	0	0	0	0	0	0	0	0	0.02148	0	0	0	0	0	0	0	0	0	0	0	0	0	0	0	0	1	0			F9	0	0	0	0	0	0	0	0	0	0	0	0	0	0	0	0	0	0	0	0	0	0	0	0	0	0	0	1	0			F9	0	0	0	0	0	0	0	0	0	0	0	0	0	0	0	0	0	0	0	0	0	0	0	0	0	0	0	0	0	0	0	0	0	0	0	0	0	0	0	0	0	0	0	0	0	0	0	0
F10	2159	chr13	113122799	113149529	+	protein_coding	coagulation factor X	FX,FXA	ENSG00000126218	F10		F10	0.256	1.244	0.7789	1.647	0.9175	0.08358	0.7183	0.557	0.3453	0.1501	0.908	0.6747	0.4467	0.5354	0.3512	0.3401	0.9556	0.5446	1.728	0	0.1061	0	0.1828	0	0	0.3305	0.4348	0.3476	0	0.1917	0	0	0	0.1841	0	0	0.1509	0	0.07147	0	0	0	0	0.8753	0.09569	0	0.1687	0	0.1213	0.06061	0	0.1225	0.1515	0	0	0.1076	0.05662	0.3334	0.02272	0.1336	0.05387	0.06183	0.0373	0.1168	0.01876	0.0848	0.04212	0.1438	0.2984	0	0	0	0.2543	0.186	0.1495	0.08734	0.2851	0	0.1747	0.3386	0.322	0.1474	0.08367	0.08617	0.4901	0.2092	0	0.346	0.08239	0.1432	0.1531	0.1427	0.1784	0.06927	0.06948	0.1147	0.1597	0.3574	0.7777	0.6757	0	0.1551	0.5456	0.2362	0	0	0.3198	1.963	0.2115	0.1812	0.3377	0.0392	0.2126	0.9997	0.06294	0.4599	0.946	0.412	0.01524	1	0	0.788	0.4687	0.7702	0.3104			F10																																																			F10	0.219	0.3761	0.5217	0.467	0.2021	0.5553	0.1622	0.1641	0.3057	0.2602	0.1156	0.5162	0.5192	0.3737	0.4771	0.08778	0.777	0.3981	0.6036	0.5149	0.4943	0.3957	0.1397	0.1716	0.2351	1.034	0	0	0.05338	0.298	0.2014	0	0	0	0	0.1338	0.3404	0	0	0.1473	0.2279	0	1.43	0.1035	0.1857	0.2558	0	0.2504	0	0	0.1109	0.1147	0.1349	0.03917	0	0.257	0	0	1.05	0	0.05711	0.1162	1	0	0.9173			F10	1.092	0	0.4436	0.774	0.8197	0.3505	0.2449	0.6987	0.3774	0.7373	0	0.636	0.5509	0.4926	0.06901	0.5974	0.3057	0.07451	0.1003	0.7866	0.6681	0.546	0.2179	0.4265	0.5311	0.1686	0.6088	0.3516	0	0	0	0	0.06901	0	0	0.06488	0.03844	0	0.09356	0	0	0	0.00273	-1.796			F10	0.1065	0.2324	0.3216	0.06209	0	0.1334	0.3247	0.06862	0.1766	0.4706	0	0.16	0.4607	0.7247	0	0.09138	0.1727	0	0	0.09253	0	0	0	0	0.2765	0.0914	0	1	0			F10	0	0	0	0	0	0	1.501	0	0	0	0	0	0	0	0	0	0	0	0	0	0	0	0	0	0	0	0	0	0	0	0	0	0	0	0	0	0	0	0	0	0	0	0	0	0	0	0	0
ALDH1A1	216	chr9	72900662	72953317	-	protein_coding	aldehyde dehydrogenase 1 family, member A1	ALDC,ALDH-E1,ALDH1,ALDH11,HEL-9,HEL-S-53e,HEL12,PUMB1,RALDH1	ENSG00000165092	ALDH1A1		ALDH1A1	1.105	0.6346	1.189	0.5179	0.7257	1.18	0.9571	0.3536	1.006	0.9445	2.006	1.789	0.6674	1.279	0.8112	0.2776	0.4393	0.9864	0.6969	0.6066	0.6727	1.464	0.3507	0.3185	0	0.3929	0.08706	0.8243	0.8172	0.01652	0	0	0	0.3785	0	1.092	0.3177	0.08395	0.5207	0.04363	0.2405	0.06662	2.713	0	0.272	0	0.19	0	0.3395	0.1879	0.01999	0.4274	0.4426	0.02891	0.05565	0.4522	0.07301	0.9253	0.5692	0.5472	0.4671	0.3606	0.594	0.3174	0.1729	0.9576	0.1196	0.3597	0.6054	0.2912	0.08685	0	0.3218	0.2369	0.2495	0.3292	0.2989	0.2326	0.3541	0.3944	0.1983	0.1884	0.4921	0.6218	0.219	0.6227	0.3747	0.6916	0.2047	0.4387	0.4468	0.6688	0.4466	0.364	0.2915	0.147	0.2959	0.2166	0.3005	0.05483	1.143	0.2135	0	0.2413	0.4189	0.2131	0.2712	1.089	0.3405	0.06126	0.8915	0.4022	0.4975	0.9997	-0.7809	0.6979	0.8491	0.6201	0.03799	0.9613	0.09613	0.7497	0.8881	-0.1295	0.8431			ALDH1A1																																																			ALDH1A1	3.869	2.543	3.095	3.386	3.667	3.478	4.051	4.1	3.304	3.504	3.893	3.238	3.572	3.331	3.675	4.17	5.238	3.903	4.248	2.064	3.676	3.556	3.733	3.873	3.169	2.871	0.06133	1.203	0.2278	0.04229	0.03462	0.1461	0	1.674	0.2479	0.9121	0.1194	0.03256	0	0.1282	0	0	0.1662	0.1642	0.1231	0.105	0	0.04366	0.08559	0	0.3617	0.3121	0.6528	0.2149	0.1032	0.7067	0.2138	0.1059	1.969	0.1973	0.2105	0.5748	0.9124	0.1043	0.829			ALDH1A1	3.844	5.101	6.788	5.232	5.922	0.03844	0.2054	0.127	0.7119	0	0.281	0.04264	0.959	3.292	3.215	0.8687	1.593	0.2116	2.181	0	0.2327	0.2277	0.294	2.02	0.04124	0.3918	1.047	0.3173	0.07587	3.768	5.551	5.467	5.287	3.925	4.835	5.745	3.78	5.838	5.288	5.671	1.747	6.168	3.244e-13	6.891			ALDH1A1	5.446	5.561	5.509	6.11	5.719	4.32	5.757	5.008	4.782	3.547	4.707	5.168	4.146	3.747	1.757	1.736	2.542	2.64	2.349	1.442	0.8929	2.059	1.825	3.074	2.1	3.831	1.733	0.1986	-2.187			ALDH1A1	0	0	0	0	0	0	0	1.898	0	0	1.086	0	1.256	0	2.251	0	0	1.557	0	0	1.221	0	0	0	0	0.365	0	0	0	0	0	0	0	0	0	0	0	0	0	0	4.417	4.512	3.888	4.664	4.759	5.346	1.567	0.7942
F11	2160	chr4	186265945	186289681	+	protein_coding	coagulation factor XI	FXI	ENSG00000088926	F11		F11	0.7867	0.7098	0.5164	0.1769	0.4203	0.5648	0.3522	0.05201	0.4975	0.3317	0.7349	1.445	0.7319	0.7346	0.1093	0.2003	0.3646	1.563	0.5039	0.1106	0.4434	0	0.3666	0.5159	0.9681	0.4075	0.1501	0	0.9337	0.06442	0.07875	0	0	0.316	0.00948	0.6423	0.02999	0.05602	0.1603	0	0.2514	0.01989	0	0	0.2698	0	0.1458	0.6003	0.202	0.1509	0	0.07126	0.1308	0.164	0.03701	0	0	0.6727	0.01949	0.1516	0.06887	0.02682	0	0.1485	0.03201	0.1081	0	0.2292	0.1674	0.3737	0.1674	0	0.1685	0	0.3214	0.1349	0.1445	0	0.08684	0.09235	0.1967	0	0.1899	0.1274	0.0612	0.09339	0	0.9037	0.2342	0.2511	0.1322	0.1231	0.07917	0.2248	0.05974	0.0988	0.3795	0.01281	0.8198	0.03646	0.1559	0.2268	0.3734	0.1006	0.1523	0.1443	0.2229	0.1689	0.03852	0.1932	1.166	0.1302	0	0.9997	0.2206	0.4064	0.274	-1.867	0.8315	0.743	-0.755	0.4057	0.715	0.442	0.244			F11																																																			F11	0	0.1015	0.2469	0.03336	0.1117	0.4878	0.07172	0.3508	0.2958	0.1451	0.147	0.2718	0.2203	0.07627	0.1163	0.2157	0.1939	0.04829	0.4552	0.1667	0.1316	0.1482	0.06151	0.1945	0.1054	0.1449	0	0.0608	0.02311	0.02808	0	0.09821	0	0.2399	0	0	0	0	0	0	0.07723	0	0	0.0228	0	0.02378	0.5698	0	0	0.7856	0.07224	0	0.2241	0.05016	0	0.05903	0	0.04759	0	0	0.02475	0.02569	1	0	0.9198			F11	0.04963	0.263	0.2253	0.07176	0.2618	0.1084	0.0229	0	0.1401	0.04124	0.0314	0	0	0.1204	0.144	0.04404	0.04124	0.1852	0.06488	0.2253	0.08814	0	0.09761	0	0.02998	0.5361	0	0	0.02857	0	0	0.1243	0	0	0	0	0	0	0	0.02574	0	0	1	0			F11	1.23	1.086	0.85	1.637	0.3376	1.331	0.9806	1.371	1.68	1.882	1.29	0.9672	0.1118	0.4693	0.5353	0.4181	0.1134	0.277	0	0.1914	0.1028	0.3449	0.1361	0.67	1.061	0.766	1.229	0.3299	-1.495			F11	0	0	0	0	0	0	1.501	0	0	0	0	0	0	0	0	0	0	0	0	0	0	0	0	0	0	0.365	0	0	0	0.6384	0	0	0	0	0	0	0	3.686	0	0	0	0	0	0	0	0	0	0
F12	2161	chr5	177402138	177409576	-	protein_coding	coagulation factor XII (Hageman factor)	HAE3,HAEX,HAF	ENSG00000131187	F12		F12	0.01491	0.01132	0	0.07998	0.007149	0	0	0	0.005208	0	0	0.05398	0.01394	0.01664	0	0.02193	0.03901	0.02457	0.1483	0.2458	0	2.969	0.0411	0	0	0	0	0	0.2256	0	0	0	0	0	0	0	0.01318	0	0	0	0.08628	0	0	0	0	0	0.03313	0	0.03124	0	0.1332	0.01587	0	0	0.06408	0	0.04261	0	0.0994	0.03452	0.02041	0.02346	0.109	0	0	0	0	0.01875	0	0	0	0.2029	0.5899	0	0.1134	0.1493	0.5155	0.2655	0.1275	0.3192	0.1403	0.2156	0.06311	0.09645	0.4633	0.4337	0.425	0.6861	0.06214	0.16	0	0.1082	0.1029	0	0	0	0.6097	0.1696	1.225	0.2375	0	0.1731	1.023	0.2244	0.4742	0.6337	0.1456	0.7237	0.06667	0.3792	0.4803	0.05833	0.08333	1	0	0.2504	1	0	3.302e-05	1	0	0.4437	0.788	0.3372	0.7617			F12																																																			F12	0.6347	0.8453	1.175	0.7262	0.6701	0.6294	0.5315	0.7063	0.6139	0.7991	1.087	0.6817	0.6895	0.5602	0.4765	0.4603	0.9584	0.3757	0.2301	0.7159	1.117	0.7731	0.9925	0.7868	0.9469	1.011	0.07061	0	0.04016	0.1858	0.03991	0	0	0.2118	0	0	0	0	0	0.3732	0	0.06748	0	0.1881	0.1413	0	0	0.146	0	0	0	0.04403	0.05202	0	0.2282	0.1017	0	0	0	0	0.4143	0.04462	1	0	0.9745			F12	1.97	0.1467	0.6022	2.152	1.402	0	0.4383	0	0.2191	0	0	0	0.0635	0.3863	0.1388	0	0.157	0	0.06901	0.1827	0	0	0.1043	0	0.09491	0.2265	0.03703	0	0	2.984	2.235	2.112	1.821	1.543	2.775	2.089	2.696	2.427	2.581	1.533	2.858	1.305	3.964e-16	6.449			F12	0	0	0	0	0	0	0	0.1016	0	0	0	0.06203	0	0	0	0	0	0	0	0	0	0	0	0.6294	0.1098	0	0	1	0			F12	1.204	0	0	0	0	0	0	0	0	0	0	0	0	0	0	0	0	0	0	0	0	0	0	0	0	0	0	0	0	0	0	0	0	0	0	0	0	0	0	0	0	0	0	0	0	0.3791	1.567	0
F13A1	2162	chr6	6144078	6321013	-	protein_coding	coagulation factor XIII, A1 polypeptide	F13A	ENSG00000124491	F13A1		F13A1	0.0686	0.03702	0.06355	0.06286	0.04411	0.03318	0	0.09334	0.00813	0.07516	0.03744	0.004086	0.02172	0	0	0.01146	0.0605	0.08761	0.1077	0.4466	0.2372	0	0.4686	0.1363	1.667	0	0.2012	0.3008	0.07436	0.01985	0	0	0	0.5106	0	0	0	0.01723	0.02268	0	0	0.06244	0	0	0.2797	0	0.2985	0.6059	0.5756	0.9908	1.971	0.2086	1.115	2.693	0.4127	1.507	1.523	1.315	1.251	0.4228	0.9687	0.6528	1.03	1.394	1.164	0.812	1.23	0.423	3.05	0.3438	1.926	0	0.1541	0	0.1735	0.06858	0.07487	0.1443	0.1353	0.1416	0.1574	0	0.2884	0.2241	0.1866	0.242	0	0.2123	0.1266	0.1793	0.09155	0.2042	0.1071	0.05432	0.05449	0.1751	0.4001	0.09631	0.639	0.06571	0.1426	0.08275	0.2379	0.1017	0.1393	0.06746	0.115	0.9295	0.06938	0.0734	0.9456	0.1046	0.1685	0.9997	-0.1151	0.8475	0.2492	-2.656	0.1509	0.9251	0.1661	0.2699	0.5956	0.5241	0.3392			F13A1																																																			F13A1	0.7412	1.166	0.8292	0.9697	1.84	0.859	1.981	0.9905	2.102	0.9303	0.859	1.035	0.898	1.073	2.056	1.289	1.754	0.8771	1.205	1.477	1.606	1.392	1.091	1.489	1.518	1.45	0.5814	2.579	2.667	0.4789	1.256	0.1325	0.3043	1.829	0.9835	2.452	2.249	1.187	0.2381	5.866	0.6173	0.6768	2.213	3.831	3.322	0.1453	5.724	0.3942	0.1746	1.609	1.88	1.155	3.32	2.214	6.081	6.696	4.401	5.3	3.987	0.2342	3.044	2.714	0.1382	0.6609	0.9747			F13A1	1.238	1.937	1.404	1.159	0.3807	0.584	1.392	0.818	6.506	1.294	1.645	0.5782	1.549	6.275	4.128	1.807	4.887	0.1583	3.681	2.991	0.6425	1.131	1.664	3.444	0.7022	1.331	3.485	3.099	1.503	5.881	6.605	6.082	5.661	4.773	6.065	5.966	2.499	6.431	4.013	5.728	4.348	6.209	1.6e-07	4.138			F13A1	0.3094	0.118	0	0.2284	0.5657	0.02701	1.871	0.719	0.2046	0	0.5753	0.3239	1.019	1.356	4.208	4.772	3.976	0.2542	1.879	0.3896	0.2917	2.004	0.4752	0.7076	0.3187	0.901	0.906	1.879e-07	6.184			F13A1	0	0	0	0	0	0	1.501	0	0.8355	0	0	1.183	0.7604	3.556	0	2.821	2.561	2.55	0	0	0	1.902	0	0	0	0	0	0.3966	0	0	0.4655	0	0	0	4.035	0	0	2.794	1.894	2.174	3.865	1.967	2.486	2.388	1.916	1.634	0	0
F13B	2165	chr1	197038747	197067267	-	protein_coding	coagulation factor XIII, B polypeptide	FXIIIB	ENSG00000143278	F13B		F13B	0.1218	0.002918	0	0.07713	0	0.06079	0	0.1032	0	0.06693	0.1081	0.006043	0	0	0	0	0	0.09245	0.04445	0.05074	0	1.511	0.1231	0	0.9755	0	0	0	0.07339	0.01472	0	0	0	0.06644	0	0	0	0	0	0	0.01364	0.01343	2.343	0	0.1099	0	0.1704	0	0.204	0.3192	0	0	0.4684	0.02577	0.1441	0.02133	0	0	0	0.2916	0.0771	0	0	0	0.0535	0	0	0.2032	0	0.6757	0	0	0	0	0.03	0	0	0	0.004459	0.08897	0	0.08693	0.1863	0.0254	0	0	0	0.8337	0	0.04282	0	0	0.02715	0	0	0.03404	0.2663	0.05945	0.7838	0	0	0	0	0.04603	0	0	0.08595	0.4165	0	0	0.3835	0.02276	0	1	0	0.5612	1	0	0.005516	0.7519	-1.106	0.3124	1	0	0.0887			F13B																																																			F13B	0	0	0	0	0.03097	0	0	0	0	0	0	0	0	0.03475	0	0	0	0	0	0	0	0	0	0	0	0	0	0.08132	0	0	0	0	0.143	0	0	0	0.03647	0	0	0	0.06955	0.05229	0	0	0	0	0	0	0	0.1484	0	0	0	0	0	0	0	0	0	0	0	0	1	0	0.9912			F13B	0	0	0	0	0	0	0	0	0	0	0	0	0	0	0	0	0	0	0	0	0	0	0	0	0	0	0	0	0	0	0	0	0	0	0	0.04124	0.04963	0	0	0	0	0	1	0			F13B	0	0	0	0	0	0	0	0	0	0	0	0	0	0	0	0	0	0	0	0	0	0	0	0	0	0	0	1	0			F13B	0	0	0	0	0	0	0	0	0	0	0	0	0	0	0	0	0	0	0	0	0	0	0	0	0	0	0	0	0	0	0	0	0	0	0	0	0	0	0	0	0	0	0	0	0	0	0	0
FAAH	2166	chr1	46394267	46413848	+	protein_coding	fatty acid amide hydrolase	FAAH-1,PSAB	ENSG00000117480	FAAH		FAAH	0.7409	0.8291	0.6087	1.119	1.08	0.4674	0.9386	0.3592	0.5774	0.2399	0.2603	0.6851	0.2852	0.5739	0.7906	0.7947	0.5243	0.867	1.106	0.7106	1.005	0	1.12	1.3	0	0.3419	0.3039	0.4276	0.6749	1.17	0	1.155	0	0.5449	0	1.29	0.6221	0.2118	0.555	0	0.2978	0.1922	0	1.998	1.317	0	0.5409	0	0.4707	0.462	1.158	0.2957	0.1126	0.2426	0.2362	0.3172	0.08229	0.7096	0.5514	0.4389	0.7984	0.3298	0.4888	0.1879	0.4281	0.8472	0.752	0.5086	0.3727	1.008	0.09784	0.4538	1.042	0.5893	0.1807	0.6456	1.029	0.2604	0.7655	1.237	0.3785	0.5591	0.4332	0.6244	0.455	0.9377	0.4172	0.8438	0.1754	0.4873	0.1138	0.9081	0.2836	0.1482	0.1486	0.1652	0.8257	0.9944	0.9385	1.036	1.358	0.3842	1.008	0.6755	0	0.536	0.8935	1.315	0.3537	1.59	1.045	0.3818	0.9924	0.9997	0.0928	0.8918	0.9823	0.08213	0.4628	0.9579	-0.08998	0.5945	0.7842	0.2355	0.8675			FAAH																																																			FAAH	2.477	2.433	2.849	2.67	2.691	2.914	2.89	3.285	2.81	2.457	2.205	2.615	2.348	2.604	2.447	1.911	2.559	2.988	2.902	3.136	2.76	2.65	3.372	3.072	3.142	3.163	0.9137	0.3725	1.183	1.1	0.7773	0.38	0.8785	0.2076	0.8858	0.5836	0.884	0.4722	0.558	0.8172	1.132	0.4094	1.025	0.773	0.324	1.189	0.2025	0.8192	0.6667	1.071	1.059	0.8872	1.128	0.6647	0.5052	1.281	0.7844	0.6544	0.5565	0.1148	0.8475	0.3173	0.8866	-0.05078	0.8831			FAAH	4.305	6.263	3.89	4.046	4.173	1.903	2.371	2.067	1.717	1.548	1.868	2.074	1.995	2.318	1.839	1.771	2.31	2.14	1.935	2.124	2.235	2.073	1.902	1.509	1.658	2.562	2.225	2.178	2.437	4.314	4.686	4.695	3.984	2.893	3.998	3.856	3.38	4.192	4.085	3.277	3.258	4.01	1.188e-17	2.546			FAAH	0.9254	0.6273	0.6316	0.2936	0	0.5823	0.245	0.3626	0.3634	0.09855	0.6165	0.3797	0.1864	0.8299	0	0.06756	0.06575	0	0	0.5231	1.331	0.1577	0.4801	0.7773	0.3014	0.4176	0.4098	0.05415	-2.177			FAAH	2.636	0	0	1.692	2.064	0.5329	0	0	0	0	0	0	0	0	0	0	0	0.979	2.87	3.88	4.295	3.876	0	0	0.4735	0	0	0	0.3413	0	0.4655	0.559	0.4004	0.6016	1.834	0	0.4535	0	0	0	1.237	0	0	0	0.6366	0.3791	1.567	0
FABP4	2167	chr8	81478497	81483238	-	protein_coding	fatty acid binding protein 4, adipocyte	A-FABP,AFABP,ALBP,aP2,HEL-S-104				FABP4	0.1727	0.1662	0.03021	0.1884	0	0	0.1517	0.3941	0.1799	0.1382	0.4549	0.0191	0.1922	0.227	0	0	0.06312	0.1713	0	0.9331	0.356	0	0.2349	0	0	0	0	0	0	0	0	0	0	0.3212	0	0	0	0	0.02661	0	0	0	0	0	0.1161	0	0.2272	1.306	0.2801	0.3946	0	0.03854	0	0	0	0	0	0	0	0.5007	0.04944	0	0	0	0	0	0	0	0	1.179	0.2332	0	0	0.3245	0	0	0.2019	0	0.01411	0	0	0.4797	0.07686	0	0	0	0	0.5818	0	0	0	0	0	0	0	0	0.2804	0	0.987	0	0.983	0.04918	0.5071	0	0	0	0.1763	0	0	0	0.569	0	0	1	0	0.8077	1	0	0.2483	1	0	0.01782	1	0	0.6402			FABP4																																																			FABP4	0	0.1083	0	0	0.09613	0.1317	0	0	0	0	0	0	0	0.2077	0.1632	0.157	0	0.3687	0.2769	0	0	0	0	0.3005	0	0.1545	0	0	0.09638	0	0	0.2025	0	0	0	0	0	0	0	0	0	0	0	0	0	0	0	0	0	0	0	0	0	0	0	0	0	0	0.4774	0	0	0	1	0	0.9918			FABP4	0.1827	0	0.08406	0.1362	0.2228	0	0.08678	0	0	0	0	0	0	0	0.115	0	0	0	0	0	0	0	0	0	0	0	0	0	0	0.7119	0	0	0	0	0	0	0	0.2041	0	0	0.3539	0.4016	1	0			FABP4	0	0.5662	0	0.1118	0.6452	0.4385	0	0.3424	0.3088	0.4367	0.165	0.4033	0	0.9238	0	0	0	0.6814	0	0	0	0.3661	0.1903	0.3757	0	0.3101	0.8649	1	0
FABP1	2168	chr2	88122982	88128131	-	protein_coding	fatty acid binding protein 1, liver	FABPL,L-FABP	ENSG00000163586	FABP1		FABP1	0.201	0.07957	0.0442	0.07214	0.259	0.2641	0	0.1576	0.03707	0.2889	0.2408	0.028	0.2322	0.2228	0.2204	0.07739	0.1782	0.455	0.1967	0	1.021	0	0.07312	0	0	0	0.1193	0	0.1658	0	0	0	0	0.7312	0	0	0	0	0	0	0	0.03115	0	0	0	0	0.223	1.487	0.5584	0.1578	0.08134	0	0	0.2244	0	0	0.2818	0	0	0.335	0	0	0	0	0.05001	0	0.05646	0.5565	0	0	0.331	0	0.333	0	0.135	0	0	0	0.0207	0	0	0	0.2152	0	0	0	0	1.067	0	0.09805	0	0.1891	0	0	0.1801	0	1.817	0	1.289	0	0	0.07174	0	0.07101	0	0	0.1316	0	0	0	1.647	0.2901	0	1	0	0.8366	1	0	0.4622	1	0	0.127	1	0	0.3192			FABP1																																																			FABP1	0	0	0	0	0.1392	0.6436	0	0.2827	0	0	0.5358	0.3672	0.3327	0	0.2339	0.2253	0	0.2799	0	0.1743	0.2633	0.5948	0.4966	0.1551	0	0.2217	0	0	0	0	0	0	0	0	0	0	0	0	0	0	0	0	0	0	0	0	0	0	0	1.332	0	0	0	0.1032	0	0	0	0	0	0.9362	0	0	1	0	0.9828			FABP1	0.4906	0	0.2388	0	0.8742	0	0	0	0	0	0	0	0	0	0	0	0	0	0	0	0	0	0	0	0	0	0	0	0	0	0	0	0	0	0	0	0	0	0	0	0	0	1	0			FABP1	0	0.5569	1.123	0	0	0.3347	0	0	0.2332	0.3332	0	0.8403	0	0	0	0	0	0	0.7992	0	0	0	0	0	0	0	0	1	0			FABP1	0	0	0	0	0	0	0	0	0	0	0	0	0	0	0	0	0	0	0	0	0	0	0	0	0	0	0	0	0	0	0	0	0	0	0	0	0	0	0	0	0	0	0	0	0	0	0	0
FABP2	2169	chr4	119317250	119322161	-	protein_coding	fatty acid binding protein 2, intestinal	FABPI,I-FABP	ENSG00000145384	FABP2		FABP2	0.143	0.1351	0	0.3773	0.01947	0.02909	0.2207	0.197	0.056	0.1777	0.06494	0.02134	0.1224	0.1031	0	0.03975	0.1699	0.2485	0.03518	0.2258	0	0.4187	0.1273	0	0	0.188	0.03117	0.1831	0	0.0174	0	0	0.8169	0.1035	0	0	0	0.05946	0	0	0	0	0	0	0.06603	0	0	0.4495	0.2138	0.2337	0	0.08479	0.6827	0	0.05856	0.1218	0.0768	0	0	0.2879	0.03701	0.04251	0	0.02063	0.1586	0	0	0.3087	0.05552	0.9579	0	0.04884	0.09195	0.1296	0.169	0.04042	0.1038	0	0.1409	0.1248	0.1887	0.1978	0.2919	0.1165	0.09637	0.05037	0	0.6372	0.164	0	0	0.02538	0.06345	0.1819	0.1389	0.07928	0.111	0.0991	0	0.1666	0.2412	0	0.2103	0.1152	1.472	0	0.03451	0	0.03078	0	0.8565	0.02689	0.07618	0.9997	-0.1686	0.823	1	0	0.2006	0.9492	-0.2326	0.461	0.6846	0.5955	0.1688			FABP2																																																			FABP2	0.1531	0.0815	0	0.153	0.107	0.1465	0.1659	0.07704	0	0.04788	0.07997	0.1977	0.1357	0.04103	0.1233	0.3301	0	0.07623	0.05578	0	0	0	0	0	0	0	0.2971	0.4255	0	0.08769	0.03644	0.1535	0	0.5186	0	0.4835	0.1255	0.1944	0.1708	0.06895	0.1212	0	0	0.03618	0	0.03773	0	0	0.09001	0	0.07665	0.04021	0.2233	0.05324	0	0.1373	0.1165	0.2475	0	0.2071	0.2547	0.2288	1	0	0.9301			FABP2	0	0.7476	0	0	0.02998	0.119	0.06488	0	0.05242	0	0.1336	0	0	0.1388	0.04404	0.06488	0.08814	0	0	0.1137	0.127	0	0.04824	0.06074	0.04404	0.107	0.03281	0	0	0	0	0	0.04264	0	0.1217	0.1177	0	0	0	0	0	0	1	0			FABP2	0	0.08365	0.1181	0.1245	0	0.09244	0.1569	0.1802	0.5308	0.09201	0.06372	0.05667	0	0	0	0	0.1202	0	0	0.125	0	0	0.07389	0.07782	0.1005	0.1814	0	1	0			FABP2	0	0	0	0	0	0	0	0	0	0	0	0	0	0	0	0	0	0	0	0	0	0	0	0	0	0	0	0	0.3413	0	0	0	0	0	0	0	0	0	1.894	0	0	0	0	0	0	0	0	0
ALDH2	217	chr12	111766887	111809985	+	protein_coding	aldehyde dehydrogenase 2 family (mitochondrial)	ALDH-E2,ALDHI,ALDM	ENSG00000111275	ALDH2		ALDH2	2.465	2.988	3.434	3.853	3.35	2.831	2.792	2.734	2.454	2.875	2.65	2.978	2.1	2.046	2.58	3.666	3.577	2.332	3.42	0.9789	2.124	0.2434	1.944	1.229	0	2.241	1.085	3.286	2.455	2.035	1.052	0	0.06515	2.001	0.1115	1.964	2.092	1.961	1.592	1.486	2.656	2.43	0	1.897	3.314	4.338	3.189	1.32	2.207	2.145	1.727	2.987	4.363	2.051	3.296	2.969	2.205	3.162	2.459	2.39	2.881	2.819	2.806	2.55	1.881	4.354	4.486	2.822	2.492	2.355	2.146	0.61	1.484	1.457	0.5203	1.113	1.229	0.2644	1.481	1.672	0.9999	1.699	1.017	1.235	1.214	1.457	1.76	2.082	0.6505	1.343	0.7015	1.019	1.057	0.5978	0.913	0.5485	1.034	1.238	1.518	1.787	2.194	1.716	0.7531	1.222	0.4724	0.8668	1.498	0.5184	1.326	1.291	1.364	0.7986	1.41	0.9997	-0.06052	0.7766	0.4054	1.165	0.4836	0.8447	0.2184	0.3194	0.9005	-0.08282	0.9097			ALDH2																																																			ALDH2	4.624	4.462	4.784	4.777	4.71	5.354	4.599	4.686	4.583	5.056	4.839	5.634	5.281	4.881	4.885	4.331	5.818	5.282	5.034	5.7	5.351	5.222	5.703	5.474	5.654	5.459	4.528	3.682	4.36	4.803	4.529	2.93	2.725	4.119	3.131	3.933	4.411	4.317	4.592	4.994	4.339	2.857	3.519	3.847	3.658	4.679	3.237	4.527	4.34	3.933	4.608	4.537	4.149	4.064	2.572	4.864	4.543	3.644	3.732	3.609	4.515	4.436	0.9967	0.001494	0.9258			ALDH2	6.709	5.523	8.24	7.773	8.198	5.618	6.791	6.584	5.908	6.068	4.727	6.056	5.804	6.265	6.037	6.436	6.941	6.309	7.053	6.444	6.086	6.017	5.719	6.372	6.024	4.9	5.549	6.482	6.433	6.139	7.767	7.719	7.513	6.465	8.015	7.425	6.278	8.11	8.167	7.336	8.204	6.897	1.748e-08	1.706			ALDH2	7.669	7.455	7.241	7.438	8.129	7.431	7.624	7.876	7.3	7.184	7.76	7.432	4.942	4.744	4.786	5.608	5.794	4.997	5.095	3.563	4.324	4.797	4.606	5.36	4.275	5.842	5.076	0.3823	-0.9657			ALDH2	3.142	2.474	1.536	1.692	2.064	2.451	4.127	2.967	3.38	3.335	2.127	1.825	1.624	4.893	4.086	4.539	5.329	5.129	1.818	1.247	4.478	4.894	4.321	4.308	4.557	4.552	4.656	4.752	5.034	5.032	4.809	4.854	4.943	4.706	5.102	4.781	4.805	7.04	6.319	6.869	4.815	5.106	5.241	4.779	5.432	5.258	4.729	4.275
FABP3	2170	chr1	31365253	31373076	-	protein_coding	fatty acid binding protein 3, muscle and heart (mammary-derived growth inhibitor)	FABP11,H-FABP,M-FABP,MDGI,O-FABP	ENSG00000121769	FABP3		FABP3	0.7813	0.9287	0.3503	1.154	0.9407	0.2983	0.6717	0.5655	0.3377	0.6562	0.4621	0.4289	0.3266	0.815	0.4931	0.4863	0.5639	0.6284	1.361	0.6851	0.7149	0	0.6483	0.1693	0.8329	0.9718	0.6204	0.2307	0.2508	0.9225	0.2429	0	0	1.441	0	0.06884	0.7092	0.7198	0.5828	0.09262	0.5468	1.499	0.7705	1.034	0.2917	0	0.9352	0	0.5764	0.3789	0.5079	0.8533	1.516	0.1778	0.4219	0.5555	0.3564	0.1652	0.2086	0.2944	0.4001	0.4519	1.12	0.4686	0.1741	0.5932	0.3444	0.3983	0.4024	1.772	0.1814	1.853	2.297	2.72	0.9771	1.723	2.443	2.653	1.82	3.066	1.997	3.041	1.666	2.181	2.797	2.192	3.788	2.934	1.448	2.399	1.566	1.514	1.803	1.616	1.683	1.222	2.918	2.673	3.248	2.879	3.469	2.541	2.543	2.492	1.967	2.738	2.623	2.906	2.182	3.133	2.935	1.81	2.559	0.9997	0.1067	0.5464	0.8364	0.4982	0.6718	0.9824	0.04044	0.4971	0.7195	0.2085	0.8584			FABP3																																																			FABP3	4.214	4.389	5.114	5.146	4.494	4.105	3.815	4.314	4.469	4.759	4.438	4.265	4.808	4.321	4.041	3.54	5.096	5.371	4.298	4.679	5.727	5.052	4.926	4.858	4.976	5.243	1.21	0.1899	2.789	0.9735	0.7042	1.105	1.712	0.916	2.129	0.7486	1.387	1.664	1.194	0.7245	1.631	1.481	2.23	0.7899	0.9722	1.17	1.955	1.134	1.332	1.036	1.451	1.705	1.547	1.279	0.9115	1.111	1.251	0.9083	1.137	1.18	1.013	2.12	0.9369	-0.03452	0.9272			FABP3	6.372	2.862	3.777	5.179	4.471	1.842	4.087	1.097	1.754	1.417	0.346	1.073	1.889	2.471	3.964	3.825	0.9373	0.8327	0.8074	2.081	1.299	1.288	0.9321	1.59	1.228	1.475	0.7698	0.8624	0.7416	0.6745	0.4362	0.2869	0.2041	0.8742	0.1991	0.2522	0.3618	0.2116	0.2762	0.5597	0.2302	0	0.0005938	-2.57			FABP3	1.26	0.9848	0.6084	1.891	1.445	0.8591	1.586	1.436	1.002	2.173	1.415	1.859	1.368	0.8476	1.303	1.005	2.132	4.806	1.884	3.294	3.508	1.073	3.266	3.234	1.985	2.872	2.59	0.8332	-0.2667			FABP3	0	0	0	0	0	0	0	0	0	0	0	0	0	1.135	0	0	0	0	0	0	0	0	0	0	0	0	0	0	0.3413	0	0	0.559	0	0	1.834	0	0	0	0	0	0	0	0	1.64	1.414	2.002	1.567	2.224
FABP5	2171	chr8	81280483	81284777	+	protein_coding	fatty acid binding protein 5 (psoriasis-associated)	E-FABP,EFABP,KFABP,PA-FABP,PAFABP	ENSG00000164687	FABP5		FABP5	0.5233	0.5574	0.06836	0.7135	0.4313	0.6452	0	0.2388	0.5122	0.9851	0.6476	0.1859	0.466	0.4066	0.2547	0.4263	0.2995	0.2543	0.1056	0.476	0	0	0.2663	0.038	0	0.06362	0.1819	0	0.1309	0.1039	0	0	0	0.1562	0	0	0.03668	0	0.2009	0	0.09648	0.04829	3.885	0.1647	0.06768	0	0.1768	0	0.086	0.1245	0	0.2464	0.3018	0	0	0	0	0	0	0.2676	0	0.1865	0.07728	0.06254	0.3505	0	0	0.5628	0	0.7865	0	0	0	0	0.2054	0.06173	0	0.6479	0.1972	0.06531	0.06731	0	0.2488	0.0904	0	0	0	1.277	1.078	0.07702	0	0.3483	0	0	0.5005	0.1202	0.3172	0.2854	0	0	1.084	0.05624	0	0.08272	1.399	0	0	0	0.09268	0.1898	0	0.3667	0	0.9997	-0.6458	0.8128	1	0	0.007701	1	0	0.7937	1	0	0.3931			FABP5																																																			FABP5	1.024	0.7784	0.9376	0.9395	1.128	0.6304	0.7004	1.009	0.696	0.788	1.037	0.4211	0.5903	1.046	0.8668	0.9432	1.27	1.586	0.4477	1.434	0.9537	0.9473	0.6173	0.845	0.9013	0.7205	1.088	0	1.021	1.597	0.6331	3.045	2.223	1.686	1.009	1.154	2.241	0.1991	0.4716	2.797	0.1242	2.124	2.42	2.676	0.5191	1.851	1.199	1.844	0.1362	1.366	0.2239	0.5208	1.405	0.1579	3.742	1.559	0	0.114	0	0	2.524	0.4356	0.9991	0.0007753	0.6175			FABP5	0.3323	0	0.1878	0.1557	0	0.6942	0.2798	0.2016	1.105	0	0.1375	0.1336	0.3277	0.2091	0.6489	0.3584	0.6031	0	0.4287	0	0	0	0	0.1789	0.1309	0.1622	0.3663	0.3403	0	0.7924	0	0.4916	0	0	0	0	0	0.3685	0	0.2129	0	0	1	0			FABP5	0.4028	1.007	0.8377	1.362	0	1.826	0.4368	1.454	0.752	1.597	1.688	1.077	1.128	0.7533	3.373	2.605	2.285	1.914	0.6573	1.08	1.142	0.9952	0.5705	0.596	0.2892	0.8676	1.528	0.0001645	2.221			FABP5	2.636	0	0	2.449	2.529	2.528	1.501	1.241	2.513	0.6835	3.147	2.267	1.917	0	0.956	1.595	0	1.968	1.818	0	2.66	1.902	0	1.527	0.8295	0.365	0.5108	0.7074	0.6171	0	0.4655	0	0.4004	0.8287	0	0.8807	0	0	1.894	0	3.193	3.659	2.486	5.781	4.271	5.152	3.146	3.672
FABP6	2172	chr5	160187367	160238722	+	protein_coding	fatty acid binding protein 6, ileal	I-15P,I-BABP,I-BALB,I-BAP,ILBP,ILBP3,ILLBP				FABP6	0.1288	0.03366	0.06575	0.2063	0.05063	0.02867	0.113	0	0	0.0523	0	0	0	0.02978	0.08658	0.1861	0	0.08643	0.3421	0.2228	0.2697	0	0.07306	0	0	0	0	0	0	0.09996	0.7698	0	0	0.2427	0	0	0	0	0.058	0	0	0.01564	0	0.6608	0.8232	0	0.2736	0.4439	0.05568	0.1577	0	0.05627	0.2005	0	0	0.04926	0	0	0	0.3348	0	0	0	0	0.3181	0	0.05641	0.09835	0	0	0	0	0	0.2452	0	0.03985	0.1024	0	0.09083	0	0.08569	0.1951	0.1115	0.1148	0.09502	0.2751	0	0.9352	0.1099	0	0.1048	0	0.1225	0	0.09278	0.07817	0.7051	0.07869	1.288	0.2152	0	0	0.9471	0.08816	0	0	0	0	0.06006	0	1.165	0.05253	0.2795	1	0	0.8045	1	0	0.04205	1	0	0.314	1	0	0.5414			FABP6																																																			FABP6	0.4126	0.5998	0.9423	0.8549	1.361	0.5768	0.9715	0.6733	0.9659	1.136	1.008	1.203	1.62	1.276	0.8411	1.069	1.601	0.8062	0.2084	1.345	1	1.339	1.61	1.131	0.9657	1.219	0.1245	0	0	0.168	0	0	0	0	0	0	0	0.06681	0	0	0	0	0	0.1377	0.2448	0.07345	0	0.08922	0	1.595	0	0	0.0922	0	0	0.09169	0	0	0	0	0.07637	0	1	0	0.9772			FABP6	2.583	1.715	3.051	2.526	2.841	0	0.2388	0	0	0	0	0	0	0.1362	0	0	0	0	0	0	0	0	0	0	0	0.1057	0	0	0	0	0	0	0	0	0.4297	0.1519	0	0	0.1137	0.1388	0.4895	0	1	0			FABP6	0	0	0	0	0	0	0	0	0	0	0.2363	0.4801	1.333	0	0	0	0	0.5294	0.4539	0.2368	1.111	0.2776	0.5001	0.2851	0	0.234	0	1	0
FABP7	2173	chr6	122779501	122784074	+	protein_coding	fatty acid binding protein 7, brain	B-FABP,BLBP,FABPB,MRG	ENSG00000164434	FABP7		FABP7	1.307	0.3325	0.6274	0.4055	0.7826	0.7099	0.4387	0.7077	1.607	0.7266	1.251	0.5812	1.267	1.003	0.8968	0.5044	0.6873	1.283	1.105	0.3976	0.43	0	0.1923	0.06118	0	0	0.07661	0.5505	1.624	0.165	0	0.6512	2.376	0.55	0	0.2001	0.1158	0.1211	0.1799	0	0.07879	0.1867	0.3636	0.1134	0.6404	0	0.2125	0.2966	0.2623	0.1343	0	0.1604	0.6477	0.09894	0	0.04172	0.03246	0.3736	0.05115	0.3513	0.06109	0.1369	0.3083	0.03417	0.07325	0.09603	0.03599	0.3981	0.1348	0.6675	0	0.2978	0.2195	0.1087	0.2714	0.1459	0.2275	0.2058	0.4498	0.2332	0.2711	0.243	0.2876	0.1667	0.1193	0.199	0.6041	0.824	0.4864	0.1996	0.2521	0.1612	0.1535	0.2237	0.1893	0.2486	0.7359	0.1766	0.5923	0.4218	0.8133	0.4496	0	0.1249	0.6697	0.1885	0.2888	0	0.124	0.2965	0.6779	0.286	0.1247	0.9997	0.2849	0.6528	0.2677	-1.995	0.01727	0.9504	-0.1508	0.781	0.8607	0.1421	0.8996			FABP7																																																			FABP7	1.814	2.484	2.381	2.78	2.713	2.623	2.086	2.021	2.836	2.689	3.324	2.938	2.553	3.106	1.877	2.371	2.517	2.984	2.215	3.604	3.893	3.369	2.913	3.422	3.705	3.261	0.05391	0.3624	0.03059	0.03714	0	0	0	0.3104	0	0	0	0.02859	0.07355	0.0291	0.03467	0	0	0.03018	0	0	0	0.03835	0.07531	0.5128	0	0	0.03966	0.04445	0	0	0.04964	0	0	0	0.06476	0.03399	1	0	0.975			FABP7	7.075	5.177	6.307	6.764	6.74	0.1164	0.2666	0.1916	0.1493	0	0.251	0.127	0	0	0	0.1814	0.2449	0	0.3357	0.1635	0	0	0.4823	0.4615	0.1243	0.2265	0	0.1164	0	0	0	0	0.123	0	0	0.115	0.07039	0	0	0	0	0	1	0			FABP7	3.049	3.992	3.853	3.385	5.341	2.979	4.293	5.072	3.261	3.196	5.273	4.068	2.4	1.201	0.3763	0.3336	0.9012	2.663	4.573	1.847	3.973	5.164	3.881	2.646	2.476	3.766	1.477	0.01441	-4.564			FABP7	0	0	0	0	0	0	0	0	0	0	0	0	0	0	0	0	0	0	0	0	0	0	0	0	0	0	0	0	0.3413	0	0	0	0	0	0	0	0	0	0	0	0	0	0	0	0	0	0	0
FANCA	2175	chr16	89737551	89816658	-	protein_coding	Fanconi anemia, complementation group A	FA,FA-H,FA1,FAA,FACA,FAH,FANCH	ENSG00000187741	FANCA		FANCA	0.4065	0.4266	0.3282	0.5198	0.6917	0.4149	0.4005	0.5921	0.4589	0.302	0.3632	0.5297	0.287	0.3838	0.5412	0.3496	0.4721	0.4313	0.712	0.2889	0.5634	0.07737	0.5851	0.8731	0	0.4833	0.3221	0.7443	0.6926	0.6377	0	0.6072	0.01984	0.3212	0.5569	0.3305	0.3242	0.3969	0.5059	0.7909	0.6167	0.4723	0	0.7163	0.7567	0.3425	1.043	0.9906	0.6492	0.8369	0.9474	0.5546	0.5067	0.7092	0.9322	0.7685	0.9489	1.306	0.8149	1.311	1.234	1.124	1.259	0.7673	0.7372	1.599	1.596	0.6897	1.239	0.3878	1.108	0.4201	0.6415	0.4852	0.5007	0.6003	0.5438	0.508	0.3404	0.6246	0.455	0.7218	0.5529	0.4984	0.4212	0.8025	1.282	0.9552	0.2435	0.6197	0.2482	0.6922	0.3389	0.3378	0.3133	0.2334	0.9957	0.8924	1.187	0.7026	0.7777	0.4249	1.159	0.601	0.7126	0.7534	0.9639	0.4738	0.3347	0.9009	1.064	0.4856	0.9162	0.9997	-0.01179	0.7233	0.9057	0.237	0.8951	0.7942	0.1991	0.8146	0.6016	0.2845	0.9381			FANCA																																																			FANCA	1.082	1.092	0.9808	1.182	1.171	1.524	1.354	1.577	1.18	1.224	0.6411	1.281	1.098	1.392	1.316	0.9763	1.003	1.63	1.615	1.424	1.096	1.327	1.574	1.189	1.529	1.299	2.61	2.701	2.28	2.301	2.199	2.549	2.289	2.167	2.87	2.486	2.674	1.881	1.724	2.305	2.721	2.272	2.303	2.978	2.443	2.53	3.12	2.841	2.016	2.109	2.478	2.315	2.417	1.976	2.129	2.28	2.186	1.878	3.089	2.157	2.35	1.333	0.6083	-0.07377	0.9847			FANCA	2.571	3.092	1.89	2.383	2.424	3.889	3.737	4.608	3.781	4.528	4.094	4.293	4.124	3.438	4.153	3.926	4.199	4.182	4.193	4.508	4.409	4.018	3.873	4.345	4.484	3.74	4.447	3.404	3.874	3.604	3.157	3.407	3.45	3.691	2.998	3.461	3.309	3.178	3.098	3.628	2.976	3.103	0.0008708	-0.4412			FANCA	0.5314	0.5353	0.5186	0.3945	0.4264	0.382	0.2022	0.3839	0.6485	0.6811	0.2355	0.5448	1.33	0.6294	0.4346	0.7667	0.8561	0.4904	0.6346	1.005	0.6928	0.7692	0.6641	0.8317	0.558	0.7419	0	0.3209	0.5706			FANCA	0	2.474	0	0	0	1.316	0	0	1.746	1.145	1.086	1.183	0	0	0	0	0	0	0	0	0	0	2.523	0	0	0.8982	0.5108	0	0	0	0.4655	0	0	0	0	0.5065	0.4535	0	0	0	0	1.295	0	1.042	0	0	0	0
FANCC	2176	chr9	95099054	95317709	-	protein_coding	Fanconi anemia, complementation group C	FA3,FAC,FACC	ENSG00000158169	FANCC		FANCC	0.2451	0.5176	0.2366	0.1927	0.4388	0.1163	0.2139	0.2481	0.4335	0.5604	0.4643	0.367	0.1516	0.4559	0.4138	0.5254	0.2081	0.2981	0.5569	0.4459	0.8702	0	0.7099	0.2357	0.5514	0.6471	0.4007	0.7893	0.5102	0.965	1.208	0	2.926	0.447	0.2772	0.5872	0.9527	0.2149	0.8229	0.08305	0.4367	0.6594	0.2753	1.485	0.6127	0.7005	0.3171	0.07836	0.2644	0.2375	0.4616	0.4375	0.2725	0.2574	0.2506	0.3499	0.3698	0.05123	0.1496	0.2819	0.2941	0.4051	0.1353	0.4159	0.2523	0.4896	0.2677	0.1963	0.4806	0.3649	0.1887	0.5064	0.5873	0.6279	0.7513	0.7716	1.038	0.225	0.5413	0.4273	0.8451	0.5788	0.6187	0.7321	0.611	0.5631	0.9664	0.4809	0.8937	1.044	0.3564	0.645	0.4404	0.7192	0.3994	0.7198	0.709	0.7369	0.9214	0.9886	0.415	0.699	1.198	0.5997	0.1484	0.822	0.677	0.3125	0.7184	0.9933	0.6827	0.7066	0.7616	0.9997	0.1312	0.8655	0.7537	-0.6017	0.002033	0.98	0.02793	0.8721	0.9803	0.01422	0.8494			FANCC																																																			FANCC	1.135	0.8751	0.8096	0.6606	0.7024	1.42	1.188	1.232	1.067	0.7661	0.5386	1.237	0.6891	1.13	1.025	1.239	0.7282	1.197	0.9281	0.7619	0.6033	0.5466	0.5207	0.3671	0.6242	0.6819	0.9633	0.8945	0.7652	0.8043	0.8264	0.8798	0.6804	0.234	0.4455	0.9501	0.9239	0.906	0.6907	0.5857	0.9538	1.138	0.5951	0.9834	0.6404	0.961	0.4929	0.7158	0.8607	0.8342	1.035	0.9044	0.7874	0.756	0.5744	0.7753	0.6103	0.861	0.5324	1.026	0.5738	0.6891	0.8199	-0.04093	0.9463			FANCC	1.025	1.25	0.5898	0.7604	0.4916	1.421	0.9449	1.628	0.9214	2.169	2.009	1.929	1.777	1.286	1.654	1.295	1.63	1.042	1.403	1.636	1.668	1.327	1.572	1.962	1.719	1.891	1.546	1.395	1.672	1.111	0.5993	0.8246	0.7757	0.9804	0.5627	0.6517	0.7433	0.4136	0.5974	0.8821	0.4895	0.9161	6.234e-07	-1.212			FANCC	0.1736	0.2527	0.7234	0.2652	0.4015	0.08491	0.0251	0.1528	0.2675	0.1643	0.1329	0.1665	0.1605	0.7778	0.2853	0.3936	0.4131	0.5664	0.8947	0.976	0.2959	0.5461	0.8108	1.6	1.794	1.457	1.612	0.6447	0.4875			FANCC	0	2.474	0	0	0	0.2003	0	0	1.361	0.6835	1.086	1.183	0	1.135	0	0	0	0	0	0	0	0	0	0	0.4735	0.365	1.186	0	0	0	0	0	0.4004	0.6016	0	0	0	0	0	0	0	0	0	0	0	0.3791	1.567	0
FANCD2	2177	chr3	10026384	10101930	+	protein_coding	Fanconi anemia, complementation group D2	FA-D2,FA4,FACD,FAD,FAD2,FANCD	ENSG00000144554	FANCD2		FANCD2	0.5944	0.2223	0.07704	0.2398	0.1986	0.2511	0.08475	0.4705	0.278	0.4105	0.3635	0.7885	0.2086	0.2508	0.08057	0.2375	0.1856	0.3637	0.2778	0.1487	0.3633	0	0.4708	0.1725	0.8775	0.1747	0.1737	0.0353	0.7273	0.2085	0.8098	0.9412	2.751	0.5352	0.04911	0.815	0.08164	0.107	0.2729	0	0.005925	0.3669	0.9126	0.9199	0.1034	0	0.9549	0.5868	0.9085	1.124	0.8409	0.6429	0.9365	0.8068	0.4795	1	1.078	1.044	0.8746	0.9302	1.279	0.4794	0.7936	1.064	0.7742	0.431	0.8802	0.9325	0.8742	1.446	0.8589	0.03592	0.4953	0.186	0.4188	0.363	0.2524	0.4193	0.1575	0.2809	0.1917	0.2489	0.377	0.1376	0.2506	0.2728	0	0.5601	0.1978	0.5428	0.189	0.5601	0.1993	0.183	0.1678	0.1554	0.4027	0.1898	0.2371	0.274	0.4147	0.1551	0.1569	0.1896	0.2569	0.2807	0.3095	0.521	0.1817	0.3422	0.6113	0.5677	0.1877	0.9997	-0.6717	0.7815	0.3461	-1.575	0.0236	0.7148	-0.2537	0.802	0.7782	-0.1999	0.8419			FANCD2																																																			FANCD2	0.537	0.3762	0.2843	0.3328	0.4703	0.4071	0.4717	0.402	0.3731	0.2602	0.5243	0.4889	0.4447	0.4976	0.3162	0.6459	0.2997	0.441	0.519	0.3495	0.4559	0.5592	0.4392	0.361	0.4836	0.2819	1.498	1.297	1.406	1.643	1.124	1.132	1.059	0.8834	0.4704	1.768	1.371	1.85	1.954	1.68	1.675	1.751	1.953	2.536	1.268	1.561	0.9829	2.008	1.993	1.088	1.545	1.633	1.761	1.448	2.011	1.126	1.413	1.408	1.157	1.147	1.771	1.621	0.8705	0.04284	0.9398			FANCD2	0.7013	1.001	0.519	0.4038	0.4947	2.489	2.192	2.353	2.5	2.539	2.225	2.719	2.739	2.047	2.187	2.204	3.209	2.352	2.709	2.599	2.794	2.018	2.543	3.012	2.944	1.756	2.714	2.252	2.465	1.948	1.686	1.448	1.419	2.095	1.785	1.653	0.5479	1.508	1.766	1.446	0.9305	1.414	9.094e-07	-1.044			FANCD2	0.157	0.2591	0.3573	0.2066	0.5476	0.03453	0.1715	0.1658	0.3708	0.3116	0.04693	0.2518	0.06631	0.02913	1.661	1.621	1.243	0.3654	0.4259	0.4828	0.2117	0.6338	0.1325	0.2665	0.3972	0.4945	0.1532	1.312e-06	3.536			FANCD2	1.204	0	0	0	0	0.6742	0	1.241	0	1.145	0	1.825	0	1.762	0	2.012	0	0.979	0	0	0	1.902	0	0	1.353	1.287	0.8873	0.7074	1.048	0.6384	1.716	1.275	1.546	1.352	0	0.8807	1.309	2.794	0	0	1.237	2.769	0	0	0	0.3791	0	1.304
FANCE	2178	chr6	35452339	35467141	+	protein_coding	Fanconi anemia, complementation group E	FACE,FAE	ENSG00000112039	FANCE		FANCE	0.05763	0.0977	0.1662	0.1958	0.2235	0.1212	0.1307	0.07087	0.1065	0.1331	0.05605	0.1575	0.07493	0.1496	0.1003	0.08418	0.1751	0.1477	0.2394	0.1015	0.5347	0	0.3343	0.4731	0	1.148	0.1296	0.1399	0.5894	0.514	0	0	0	0.685	0	0.2318	0.4814	0.387	0.2303	2.25	0.3236	0.1805	0.9174	0.5756	0.5158	0	0.3487	0.3946	0.09586	0.1713	0.1224	0.3139	0.4756	0.2205	0.2366	0.4951	0.2199	0.2051	0.1409	0.3618	0.4879	0.2071	0.2065	0.2904	0.2444	0.6169	0.74	0.257	0.3449	0.6854	0.3575	0.04211	0.07946	0.1122	0.03053	0.08559	0.08976	0	0.09245	0.05499	0	0	0.1671	0.05126	0.04225	0.08562	0	0.845	0.04898	0.1066	0	0.08554	0.1075	0	0	0.03464	0.567	0.1507	0.5057	0.09789	0	0.1807	0	0.1577	0.205	0.2826	0.2976	0.5956	0	0.2589	0.6252	0.04596	0.06578	0.9997	0.05082	0.8239	0.404	1.354	0.05658	0.7499	0.3382	0.4672	0.4351	0.9609	0.4926			FANCE																																																			FANCE	0.5196	0.7656	0.3288	0.503	0.2616	0.5457	0.3158	0.5807	0.2727	0.6065	0.3164	0.4304	0.6725	0.2909	0.5082	0.2883	1.026	0.5979	0.8042	0.7173	0.8715	0.8005	0.9	0.627	0.8734	0.7243	0.8055	0.558	1.273	1.128	1.115	0.8649	0.7416	1.082	0.8422	0.703	1.236	0.8699	1.094	0.63	1.04	1.719	1.35	1.139	1.632	1.158	2.79	0.8978	0.7591	1.467	0.9377	0.9979	1.006	0.7055	1.27	1.062	0.7855	0.992	0.9109	1.299	1.425	0.8188	0.9059	0.04199	0.9546			FANCE	1.343	1.8	1.265	1.382	1.14	2.12	1.918	2.636	1.125	2.265	2.027	1.943	2.034	1.578	1.405	1.629	2.144	1.664	1.948	1.774	2.238	2.034	1.721	2.354	2.088	2.045	2.405	2.182	2.235	2.152	1.604	1.569	2.015	2.171	1.929	2.139	1.844	2.049	2.253	1.784	1.064	2.701	0.009041	0.4736			FANCE	0.1828	0.2696	0	0.0727	0.4453	0.3614	0.06962	0.3307	0.2055	0.2265	0.6974	1.024	2.034	1.723	0.2067	0.621	0.774	0.9764	0.4036	0.4333	1.033	0.3537	0.3463	0.0672	0.08689	0.3868	0	0.5772	0.7405			FANCE	0	0	0	0	1.373	1.4	1.501	0	2.049	0	0	1.183	0	0	0	1.008	0	0.979	0	1.247	0	1.244	2.523	0	0	0	1.186	0.3966	0.6171	0	0.4655	1.533	0.4004	0.6016	0	1.424	0	0	0	2.174	0	0	0	0	0	0.3791	0	0.7942
ALDH3A1	218	chr17	19737984	19748433	-	protein_coding	aldehyde dehydrogenase 3 family, member A1	ALDH3,ALDHIII				ALDH3A1	0.03097	0.002636	0	0.05615	0	0.01117	0.01509	0	0	0.06059	0	0.00546	0.01937	0	0.01147	0.03044	0.02727	0.01715	0	0	0	0	0.02874	0.06537	0	0	0	0	0.1607	0.02648	0	0	0	0.1179	0	0	0	0	0	0	0	0	0	0	0.03398	0	0	0	0	0	0.0161	0.01107	0	0	0	0	0	0	0	0	0.01424	0	0	0.03137	0	0	0	0.02604	0	0	0	0	0	0	0	0	0.04051	0	0.004029	0	0	0	0	0.02297	0	0.03861	0	0.09849	0	0.0195	0	0	0	0	0	0	0.08546	0.09104	0	0	0	0	0	0.02097	0	0	0.02642	0	0	0	0.09594	0	0	1	0	0.7467	1	0	0.6052	1	0	0.8464	1	0	0.3847			ALDH3A1																																																			ALDH3A1	0.06039	0.03165	0.2169	0.1556	0.028	0.1132	0.08682	0.0299	0.04372	0.07247	0.1204	0	0.03575	0	0.04832	0.09142	0.1211	0	0.08432	0.03541	0.08149	0.1358	0.07451	0.1214	0	0.04564	0	0	0.02808	0.06742	0.0279	0	0.04458	0.1507	0	0	0	0	0.0676	0.07869	0	0	0	0.1078	0	0.1123	0	0.1994	0.03502	0	0.1429	0.06095	0.07193	0.02056	0	0	0	0.02915	0	0	0.3005	0	1	0	0.9397			ALDH3A1	0.3045	0	0.1296	0.2079	0.1583	0.111	0.2558	0.3471	0.2738	0.08134	0.0635	0.1217	0	0.2786	0.3311	0.1738	0.0827	0.189	0.1699	0.07998	0.2546	0.07039	0.06626	0.2388	0.119	0	0.09085	0.1648	0.2141	0	0	0	0	0	0	0	0	0	0	0	0	0	1	0			ALDH3A1	0	0	0	0	0	0	0	0	0	0	0.04889	0	0	0	0	0	0	0	0	0	0	0	0	0	0.1508	0	0	1	0
ACSL1	2180	chr4	184755595	184826114	-	protein_coding	acyl-CoA synthetase long-chain family member 1	ACS1,FACL1,FACL2,LACS,LACS1,LACS2	ENSG00000151726	ACSL1		ACSL1	1.39	0.5024	0.4961	0.7954	1.412	0.9793	0.769	0.8275	1.152	1.006	0.5483	0.8021	0.5224	1.136	0.4517	1.884	0.5722	0.5506	0.6856	0.1831	0.695	0.5471	1.025	0.2982	0.2314	0.2354	1.012	0.3363	0.6054	1.076	0.05772	2.371	0	0.9447	0.7412	0.3716	0.895	0.4987	0.9061	0.02114	1.128	1.615	0.3943	0.5523	0.4622	0	2.644	3.089	3.334	1.461	3.47	2.401	4.336	3.28	3.114	3.247	3.302	2.412	1.453	2.977	1.743	3.872	1.833	1.628	3.819	4.437	6.477	2.879	3.702	3.214	3.198	0.1909	0.8327	0.8938	0.7877	0.8973	0.8551	0.8131	0.8258	0.6574	0.8429	0.7113	0.8483	1.156	0.925	0.7214	0.1923	1.334	1.132	0.9283	0.7341	0.9317	0.6265	0.8335	0.8601	0.9181	1.016	0.747	0.919	1.082	0.8052	1.006	1.195	0.5585	0.4906	0.8508	0.781	0.4452	0.7136	0.6636	1.49	0.8538	0.7805	0.9997	-0.007129	0.223	0.9837	-0.0593	0.3	0.2453	1.186	0.03988	0.9314	-0.04185	0.8289			ACSL1																																																			ACSL1	2.688	2.365	2.6	2.394	3.109	2.898	3.154	3.242	2.829	2.337	2.872	2.149	2.841	2.71	3.052	3.189	3.632	3.002	3.022	3.037	2.863	3.286	3.126	3.362	2.696	2.928	3.014	5.526	4.609	2.36	6.047	5.789	5.589	6.66	3.491	3.069	4.071	3.1	3.133	5.505	2.401	5.786	2.904	4.234	4.939	2.782	6.796	2.445	4.73	2.813	4.66	3.085	3.546	3.167	6.706	6.663	5.296	6.768	7.183	6.074	5.384	5.546	0.5845	0.2296	0.3921			ACSL1	3.659	4.894	3.587	2.822	2.757	7.883	5.648	4.361	6.27	3.684	7.552	6.37	6.745	6.166	7.777	6.957	6.468	6.234	6.816	5.799	3.923	5.985	7.219	5.284	7.438	7.254	4.568	4.523	4.372	7.947	7.797	7.623	5.912	5.618	8.531	7.959	6.939	7.005	6.947	6.555	8.19	6.865	0.0004004	1.652			ACSL1	0.8955	0.7727	0.7661	1.262	1.592	0.9076	1.668	1.644	1.609	1.306	1.95	2.064	0.6658	1.151	5.57	6.329	3.673	2.2	4.089	4.531	3.837	3.225	4.081	1.86	1.038	1.564	0.9839	0.001055	3.821			ACSL1	0	0	0	0	1.373	0.803	1.501	1.241	0.8355	1.145	1.698	0	1.624	2.198	0.956	1.595	1.787	2.963	4.013	2.356	4.085	2.971	0	0	2.169	1.592	1.643	1.369	1.875	0	1.716	2.109	1.696	2.125	0	1.634	2.34	0	1.894	2.174	2.685	3.048	2.755	3.534	2.711	3.038	2.785	2.781
ACSL3	2181	chr2	222861014	222943401	+	protein_coding	acyl-CoA synthetase long-chain family member 3	ACS3,FACL3,PRO2194	ENSG00000123983	ACSL3		ACSL3	2.402	2.423	2.192	1.991	1.921	1.792	3.23	2.373	2.207	1.843	3.005	2.272	3.089	2.498	0.9867	2.114	2.106	1.874	1.319	2.189	1.728	0.1201	1.954	1.702	1.248	1.209	1.433	0.656	1.557	1.376	1.725	0	0.8712	1.302	2.333	1.95	1.611	1.97	1.988	0.5692	0.8198	0.7886	4.456	1.617	0.9455	0	0.8635	0.9926	1.47	0.8608	1.106	1.599	1.242	0.8324	0.8054	0.9733	1.252	0.3152	1.588	1.164	0.9038	1.427	0.922	1.164	0.6816	1.161	0.9631	0.9662	0.9185	1.434	1.124	1.059	0.8864	1.237	2.373	1.854	1.788	3.105	3.178	1.568	1.861	1.194	1.511	2.135	1.485	0.8234	0.9757	1.654	3.722	2.089	3.035	2.343	2.748	2.549	3.525	3.224	1.079	1.527	1.134	1.095	1.21	2.214	1.198	1.521	1.905	1.661	1.357	1.086	2.199	1.257	1.628	2.037	0.7165	0.9997	-0.2294	0.3084	0.5374	0.8851	0.01669	0.7786	-0.2045	0.8761	0.8059	-0.2163	0.4643			ACSL3																																																			ACSL3	4.92	4.924	4.86	5.084	4.923	4.243	4.772	4.169	4.727	5.215	5.733	4.641	5.138	4.632	4.738	5.314	5.01	4.894	5.27	4.704	5.197	5.328	4.773	5.225	5.132	5.072	2.811	2.458	2.992	3.062	3.106	2.887	3.222	3.025	1.995	2.702	2.455	3.607	3.756	3.309	2.392	2.524	2.787	2.815	2.375	3.069	2.601	2.444	3.89	2.312	2.928	3.036	2.766	3.022	3.248	3.311	3.419	3.923	2.988	2.994	2.562	3.147	0.7794	0.05319	0.9375			ACSL3	4.709	3.342	3.682	4.235	3.894	4.866	4.228	3.622	4.357	4.303	5.457	5.319	4.532	4.356	4.661	3.584	3.895	4.512	3.944	4.414	4.505	4.709	4.897	4.435	4.981	4.219	3.77	3.784	3.96	3.61	3.242	3.039	2.87	2.305	3.645	3.806	3.044	3.135	2.717	3.139	3.065	2.866	2.875e-06	-0.9497			ACSL3	5.131	5.712	5.675	5.33	5.196	5.582	4.545	5.458	5.378	5.347	4.375	4.558	4.889	5.541	5.213	4.268	4.453	5.032	3.872	4.285	4.594	4.696	4.649	4.844	5.436	5.086	5.508	0.4251	-0.3511			ACSL3	1.204	0	3.393	1.692	1.373	1.82	2.22	0	2.049	1.145	1.086	2.605	2.16	2.198	2.731	2.012	0	3.132	4.013	2.975	4.562	4.232	2.523	2.732	2.771	2.817	3.311	2.934	2.989	2.832	2.146	2.634	3.944	3.043	3.12	3.676	3.302	3.686	1.894	0	2.685	3.048	1.105	3.072	1.414	3.038	3.146	2.781
ACSL4	2182	chrX	109641335	109733392	-	protein_coding	acyl-CoA synthetase long-chain family member 4	ACS4,FACL4,LACS4,MRX63,MRX68	ENSG00000068366	ACSL4		ACSL4	0.6987	0.3398	0.4946	0.3555	0.416	0.5196	0.6065	0.5424	0.612	0.6125	1.262	0.4482	0.9729	0.8961	0.3636	0.641	0.5038	0.6847	0.2789	0.6188	0.3124	0.8888	1.039	0.5824	1.087	0.4678	0.5372	0.1373	0.4064	0.9066	0.5754	0.3662	0.5671	1.142	1.06	0.9854	0.9758	1.495	1.068	0.3007	0.578	1.188	3.071	0.3202	0.3595	0	0.8222	0.658	1.066	0.8	1.089	1.511	1.037	0.9853	0.7642	1.125	0.9076	0.5101	1.03	0.7719	0.9857	1.282	0.7982	0.9477	1.171	0.4127	1.671	1.092	0.958	0.2614	0.7323	1.121	0.9378	0.8419	1.498	1.144	1.066	1.594	2.061	0.8828	0.9819	0.7761	0.7402	1.225	0.8832	0.4109	1.368	0.9821	2.816	1.341	2.577	1.525	1.984	1.922	2.602	2.163	0.4549	1.02	1.02	0.6953	0.62	1.308	0.4823	1.098	2.05	0.6136	0.8283	0.1157	1.423	0.5482	0.6504	1.236	0.2423	0.9997	0.1427	0.6259	0.32	1.051	0.1643	0.9944	-0.008322	0.7368	0.832	-0.2023	0.4866			ACSL4																																																			ACSL4	3.596	3.702	3.769	3.92	3.627	2.91	3.51	3.113	3.821	3.831	4.771	3.527	3.937	3.425	3.455	4.054	4.432	3.959	3.814	3.992	4.348	4.181	3.594	4.224	3.964	4.225	3.074	2.963	3.539	2.944	3.93	3.014	3.696	4.27	3.076	3.063	2.87	3.798	3.99	3.455	3.01	3.206	2.887	3.135	3.224	3.105	2.981	2.759	4.062	3.014	3.451	3.222	2.875	3.463	4	3.72	3.829	4.156	3.782	3.073	2.891	3.865	0.7827	0.05008	0.8573			ACSL4	4.889	3.159	2.429	3.198	2.575	5.005	4.157	4.128	4.641	4.747	5.49	4.6	5.433	4.699	4.794	4.426	5.02	4.278	4.844	4.645	5.248	4.822	4.987	5.031	5.11	5.51	4.949	4.609	4.72	4.582	5.295	4.928	4.231	2.785	5.351	5.13	3.309	4.939	4.085	4.865	5.008	5.058	0.3648	0.1684			ACSL4	1.348	1.37	1.6	1.451	1.516	1.521	1.506	1.698	1.495	1.305	1.593	1.63	2.568	2.292	4.604	4.096	4.345	3.721	2.618	2.797	2.619	2.594	2.613	3.377	3.941	3.328	3.501	1.589e-05	2.828			ACSL4	2.636	0	1.536	0	3.162	2.451	1.501	2.967	1.746	2.011	2.457	3.481	2.368	1.762	3.091	3.014	3.433	2.963	0	2.698	2.66	2.971	2.523	2.252	2.399	2.246	2.504	2.6	2.602	1.92	2.146	2.109	2.948	2.742	1.834	3.1	2.709	2.794	0	2.174	2.343	0	2.486	2.878	3.038	3.188	0	2.781
FAH	2184	chr15	80152891	80186582	+	protein_coding	fumarylacetoacetate hydrolase (fumarylacetoacetase)		ENSG00000103876	FAH		FAH	1.167	1.661	0.6348	1.803	1.922	1.634	1.418	1.069	1.311	0.9542	0.1574	1.603	0.6963	1.024	0.7264	1.164	1.299	1.613	1.424	0.3984	0.5428	0	0.09216	0.2311	0	0.1266	0.2853	0	0.9466	0	0.1531	0	1.281	0.6183	0	0.1038	0.05922	0.07404	0.5289	0	0.4645	0	0.5169	0.3172	0.6477	1.609	1.298	0.9374	1.053	0.8824	1.135	1.145	0.961	1.256	0.5525	1.026	0.6923	0.9175	0.8042	0.8492	1.529	1.568	1.347	0.6895	0.9888	1.864	1.296	1.21	1.248	0	0.4947	0.1193	0.4108	0.4361	0.3207	0.4006	0.247	0	0.2373	0.5933	0.1337	0.4519	0.3279	0.3369	0.2301	0.4857	0	0.8566	0.07071	0.3422	0.1319	0.09308	0.2594	0.05941	0.05959	0.1454	0.8483	0.4674	0.9381	0.8616	0.5414	0.2162	0	0.3011	0	0.5055	0.3479	0.5807	0.07585	0.08023	0.6449	0.4364	0.9635	0.9997	-0.3386	0.8523	0.9273	0.3634	0.4516	0.8733	0.1371	0.9303	0.7006	0.3621	0.8971			FAH																																																			FAH	1.346	1.23	0.8884	1.116	1.581	1.73	1.365	1.328	1.177	1.207	0.7768	1.383	0.8983	1.246	0.921	1.014	1.966	1.57	1.252	1.46	1.491	1.503	1.868	1.287	1.857	1.862	2.538	2.621	2.428	2.654	3.118	2.44	1.976	1.742	1.405	1.456	2.982	2.365	2.413	2.918	2.37	2.411	3.071	2.471	2.817	2.731	2.146	2.657	2.95	1.768	2.759	2.565	2.52	2.855	2.497	3.094	2.932	2.899	1.832	2.658	2.851	2.697	0.7588	0.05472	0.9094			FAH	2.496	3.15	3.318	3.505	3.523	4.639	5.262	4.325	4.303	3.976	3.971	4.521	3.672	4.193	4.3	4.509	3.933	4.725	4.008	4.432	3.864	4.23	4.58	4.181	4.566	4.101	3.402	4.551	4.17	3	3.885	3.812	3.145	3.238	3.533	3.556	3.663	3.303	3.571	2.44	2.172	3.241	0.002046	-0.6689			FAH	3.356	3.163	2.034	2.228	2.227	2.627	3.268	2.772	2.387	2.759	3.21	3.108	1.291	1.26	1.084	2.565	2.375	1.35	1.402	0.2945	0.4781	1.146	1.037	0.7601	0.3458	1.193	0.4678	0.8547	0.2371			FAH	1.852	0	1.536	0	2.064	0.2003	0	0	0	0	0	2.267	1.624	2.198	0	0	0	2.288	0	1.905	0	0	0	0	1.115	0.6561	1.643	1.369	0.8485	1.417	0.4655	0	1.189	1.618	0	1.178	1.076	0	0	0	0	1.967	2.154	1.042	2.443	1.487	0	0
PTK2B	2185	chr8	27311482	27459391	+	protein_coding	protein tyrosine kinase 2 beta	CADTK,CAKB,FADK2,FAK2,PKB,PTK,PYK2,RAFTK	ENSG00000120899	PTK2B		PTK2B	1.212	1.828	1.229	1.734	1.467	1.478	0.9616	0.8691	1.38	1.507	1.005	1.365	0.9559	0.9346	1.655	0.9948	1.264	1.409	1.339	0.7278	1.693	0.5462	0.8659	1.307	1.452	1.522	1.166	1.812	1.871	1.503	0.05762	0.3921	2.55	1.568	1.182	1.683	1.153	2.081	1.236	0.721	1.82	1.054	0	1.288	1.737	0	2.832	2.832	2.84	2.593	3.12	2.398	3.234	2.407	3.286	3.097	2.032	3.748	2.528	2.936	3.034	2.567	3.222	3.09	2.644	4.171	4.511	3.248	3.502	3.691	3.781	3.923	2.731	3.539	2.395	3.05	4.08	2.401	2.993	4.013	3.142	3.259	2.996	3.306	2.885	4.203	3.473	3.244	1.779	3.099	2.278	2.881	2.21	2.451	2.079	1.576	3.933	2.339	4.13	2.985	4	3.029	3.604	3.663	2.082	2.822	4.161	3.897	2.69	3.743	2.616	2.559	3.622	0.9997	-0.2083	0.7277	0.8745	-0.2969	0.7531	0.3196	0.55	0.6156	0.892	-0.09194	0.85			PTK2B																																																			PTK2B	4.693	4.759	5.087	5.306	5.102	4.973	5.265	4.283	5.002	5.052	3.773	5.165	4.752	4.862	5.093	4.169	4.727	3.996	4.062	3.911	4.241	4.22	4.414	4.397	4.879	4.649	2.85	4.023	2.922	2.957	3.046	3.002	3.13	5.163	3.603	2.523	3.7	2.887	2.615	3.444	3.341	2.92	3.156	2.565	3.822	3.279	3.024	3.367	3.087	3.59	3.368	3.14	3.46	2.899	3.265	3.412	3.175	2.76	4.534	3.995	3.912	2.432	0.9577	0.0187	0.9709			PTK2B	4.675	2.646	3.665	4.577	5.21	5.627	4.967	4.552	4.455	4.069	4.973	4.174	5.446	5.069	5.554	4.503	4.858	4.315	4.923	4.832	4.297	4.709	5.466	4.633	5.249	4.903	4.514	3.751	4.311	6.837	7.348	7.152	6.607	6.294	7.214	6.826	6.72	6.95	6.605	6.623	6.73	6.251	5.989e-16	2.478			PTK2B	1.949	1.327	1.567	1.158	1.59	0.9744	1.14	1.331	1.121	0.9929	1.37	1.48	1.952	1.727	1.715	2.426	1.603	1.633	1.19	0.5996	0.6363	0.2584	0.9692	2.573	1.997	3.103	2.024	0.04483	1.16			PTK2B	3.515	2.474	4.973	5.283	4.964	4.204	2.22	4.118	4.309	4.392	3.855	4.578	4.62	3.94	3.378	3.599	3.728	4.13	2.259	0	1.221	4.428	3.93	2.252	3.522	3.971	4.203	4.388	4.043	4.146	3.59	4.679	3.646	3.437	3.493	3.676	2.709	4.939	5.384	5.027	2.685	5.106	2.755	2.654	3.998	4.18	3.882	3.586
BPTF	2186	chr17	67825528	67984378	+	protein_coding	bromodomain PHD finger transcription factor	FAC1,FALZ,NURF301	ENSG00000171634	BPTF		BPTF	4.441	3.83	4.139	4.036	4.26	4.8	3.646	4.25	4.719	4.171	4.548	4.531	4.911	4.124	4.462	4.034	4.312	4.347	3.89	4.555	3.838	4.343	3.863	4.44	4.746	3.942	5.07	3.609	4.281	3.641	4.284	4.67	5.723	3.835	3.549	3.42	3.894	4.083	3.746	4.783	4.278	4.311	3.304	3.012	3.66	7.047	4.32	3.912	4.204	4.477	4.115	3.708	3.702	4.486	3.948	3.747	4.503	4.504	4.246	4.21	3.976	3.679	4.073	4.117	4.206	3.519	4.014	4.033	3.245	3.513	3.761	4.939	4.141	3.605	4.361	4.5	3.648	4.189	3.483	3.958	4.322	3.966	4.707	3.934	4.061	4.254	3.36	2.852	3.808	4.126	4.262	3.863	3.871	4.212	3.979	4.12	3.017	3.992	2.948	3.521	2.786	4.172	2.88	4.019	4.496	3.516	3.98	3.487	4.237	3.715	2.985	4.461	3.639	0.9997	0.01686	0.5956	0.7687	0.3912	0.001201	0.2853	-0.4645	0.8983	0.4338	-0.3613	0.8961			BPTF																																																			BPTF	3.514	3.725	3.53	3.383	3.398	3.812	3.418	3.952	3.509	3.409	3.19	3.549	3.441	3.482	3.547	3.818	3.041	3.207	2.984	3.053	2.859	2.955	3.03	2.81	2.808	2.753	3.526	4.641	3.161	3.249	3.026	4.131	3.707	4.203	4.883	4.473	3.587	3.78	3.478	2.812	3.789	4.171	4.448	2.916	4.672	3.403	4.629	3.185	3.844	4.864	3.417	3.007	3.216	3.497	3.963	3.023	3.311	3.17	4.438	4.515	2.851	3.557	0.7888	-0.06491	0.8483			BPTF	3.288	2.922	3.06	2.844	2.964	4.491	3.463	4.132	4.347	5.195	4.697	4.88	4.931	3.4	4.408	4.03	4.553	3.79	4.43	4.866	5.117	4.095	4.127	5.128	4.798	4.236	4.344	3.037	3.699	2.942	4.283	3.921	3.701	4.399	4.15	3.92	2.626	3.781	2.635	3.88	3	4.002	0.04684	-0.3623			BPTF	3.699	4.384	4.275	4.623	3.901	3.874	4.281	4.363	4.621	4.025	3.981	4.262	3.806	4.56	4.909	4.293	4.063	3.819	4.446	5.031	4.743	4.668	5.653	5.041	5.816	5.11	5.505	0.824	0.0996			BPTF	3.142	5.541	5.138	5.01	5.457	4.18	3.967	4.227	4.419	4.758	4.157	4.653	4.401	2.803	4.438	4.539	4.365	3.546	5.415	5.616	3.366	3.578	4.882	4.773	5.105	4.552	3.867	4.591	4.43	4.003	4.24	3.784	3.974	3.504	3.493	4.156	3.595	4.939	3.569	2.174	4.506	3.816	4.44	3.66	4.186	3.83	3.676	3.672
FANCB	2187	chrX	14843407	14873062	-	protein_coding	Fanconi anemia, complementation group B	FA2,FAAP90,FAAP95,FAB,FACB	ENSG00000181544	FANCB		FANCB	0.1177	0.00773	0	0.1963	0.02423	0.04328	0.07243	0.3111	0.1292	0.02006	0.04883	0.02127	0.1014	0.1618	0.1294	0.1296	0.1123	0.2477	0.05229	0.04498	0.1083	1.254	0.1094	0	0	0	0.02337	0.2196	0.3264	0.1372	0	1.437	0	0.2052	0	0.03806	0.09604	0.1092	0.05866	0	0.09387	0.1898	0	0.3046	0.1133	0	0.1517	0.269	0.1627	0.233	0.1504	0.312	0.5936	0.1526	0.0867	0.03753	0.0578	0	0.4572	0.02363	0.04144	0.0319	0.01917	0.06083	0.129	0.1682	0.043	0.2585	0.1974	0	0	0	0.1354	0	0.1765	0.08914	0.1526	0	0.395	0.07899	0.1881	0.2201	0.2237	0.1506	0.03678	0	0	0.7587	1.138	0.2468	0.3304	0.1628	0.2851	0.3233	0.1051	0.4867	0.1629	0.1596	0.4487	0.04335	0.4937	0.1952	0.3041	0.1567	0.1797	0.0877	0.1951	0	0.175	0.1408	0.3441	0.225	0	0.9997	0.792	0.5664	0.5711	-1.411	0.23	0.4855	-1.071	0.7736	0.8594	-0.2091	0.2335			FANCB																																																			FANCB	1.742	1.807	1.491	1.118	1.565	1.532	1.45	2.362	1.55	1.145	2.861	1.247	1.482	1.502	1.303	2.439	1.475	1.71	1.124	0.9264	1.31	1.504	1.279	1.349	0.6803	0.8376	0.5644	0.2065	0.5094	0.3574	0.2291	0.1711	0.3523	0	0	0.43	0.3209	0.7042	0.6451	0.2864	0.523	0.04635	0.3108	0.7677	0.6748	0.4815	0	0.3678	0.7638	0.253	0.3394	0.4651	0.5367	0.5907	0.2684	0.4577	0.3945	0.8152	0	0.4289	0.2705	0.7159	0.7888	0.09854	0.9331			FANCB	0.1388	0.6295	0.07176	0.03984	0.0229	0.33	0.2726	0.2412	0.4772	0.9531	0.9797	0.6022	1.124	0.4038	0.5008	0.229	0.5271	0.4594	0.2857	0.8976	0.8695	0.281	0.4394	0.745	0.6581	1	0.2963	0.09085	0.2558	0	0.7075	0.1362	0.472	0	0.9978	0.7874	0.01863	0.5945	0.4626	0.4906	0.3896	0.7338	0.972	-0.01685			FANCB	0	0.063	0	0.2923	0.2105	0.1997	0.8265	0.3205	0.6464	0	0.6544	0.443	1.04	0.4149	0.487	0.1377	0.2568	0	1.497	2.906	2.433	2.798	3.197	1.192	0.7666	0.6791	0.7539	0.7365	-0.8236			FANCB	0	0	0	0	0	0	0	0	0	0	0	0	0	0	0	0	0	0	0	0	0	0	0	0	0	0.6561	0	0.3966	0	0	0	0	0	0.3319	0	0.5065	0	0	0	0	0	1.295	0	0	0.6366	0	0	0
FANCF	2188	chr11	22622533	22625841	-	protein_coding	Fanconi anemia, complementation group F	FAF	ENSG00000183161	FANCF		FANCF	0.09873	0.1536	0.1187	0.1907	0.06089	0.06826	0.1895	0.188	0.02882	0.03627	0.04445	0.06662	0.1483	0.1848	0.0798	0.05377	0.08718	0.07481	0.2746	0	0	0.1563	0.08772	0.2986	0	0.007166	0.04221	0	0.05931	0.2405	0	0	0.0409	0.1054	0.01027	0.2267	0.2203	0.08024	0.1424	0	0.08558	0	0	0.4156	0.3027	0	0.1941	0.08695	0.03863	0.1106	0.1242	0.1767	0.1412	0	0	0.253	0.1034	0	0.2706	0.1044	0.07447	0.2547	0.1965	0.1728	0.1178	0.3253	0.1144	0.09068	0.4294	0	0	0.2188	0.2912	0.3999	0.2865	0.09437	0.2816	0	0.3881	0.206	0.1988	0	0.1152	0.297	0.06619	0.03443	0	0.2494	0.348	0.08484	0.3628	0.2835	0.2241	0.1261	0.1265	0.4282	0.1488	0.1267	0.3204	0	0.5798	0.09795	0.7137	0.1878	0.1643	0.2962	0.1141	0	0.1973	0.1285	0.316	0.1237	0	0.9997	0.3772	0.8096	0.7987	0.7818	0.792	0.7498	0.4894	0.8677	0.8208	-0.2036	0.878			FANCF																																																			FANCF	1.198	0.9765	1.183	1.197	1.151	1.029	1.251	1.121	1.086	1.262	1.892	1.017	1.395	1.198	0.9103	1.33	1.409	0.9146	1.483	1.526	1.446	1.352	1.229	1.402	1.446	1.472	1.146	0.8792	1.22	1.341	0.7616	0.653	0.6405	0.8351	0	1.089	0.9613	1.067	1.269	1.092	1.119	0.3074	0.4786	1.05	1.059	0.7522	0	0.8591	0.9403	0.687	1.117	1.04	1.111	0.9975	0.7344	0.9968	1.331	1.567	1.316	0.9975	1.209	0.9519	0.8444	0.06276	0.9693			FANCF	2.289	1.083	1.234	1.624	1.907	1.689	1.993	1.679	1.193	2.064	2.143	2.368	1.51	2.187	1.592	1.434	1.692	1.683	1.011	1.886	2.144	1.867	2.483	2.183	2.335	2.183	1.17	2.032	2.264	2.349	2.617	2.244	2.159	2.285	2.274	2.295	1.524	1.798	1.968	2.801	1.304	2.262	0.0001155	0.7578			FANCF	0.9713	0.6302	0.3008	0.5949	0.1926	0.7438	1.039	0.8947	0.7091	0.6202	1.074	0.7723	1.747	0.7498	0.3142	0.5413	0.5289	1.102	0.9203	1.196	0.8266	0.6647	0.8365	0.6462	0.5757	0.4799	0.2726	0.2489	-0.7937			FANCF	1.204	0	1.536	1.692	0	0.9212	1.501	1.241	2.513	2.69	1.086	0	1.624	0	0	0	0	0.979	2.259	2.356	0	1.244	0	0	0	0.6561	0.8873	0.9629	0.3413	0	0.4655	1.751	0.7135	0.8287	0	0	0	0	0	0	0	0	0	1.64	0	0.679	1.567	0.7942
FANCG	2189	chr9	35073838	35080016	-	protein_coding	Fanconi anemia, complementation group G	FAG,XRCC9	ENSG00000221829	FANCG		FANCG	0.8623	0.5846	0.4335	0.9427	0.6783	0.6145	0.7305	0.6783	0.7744	0.5021	0.7046	0.8015	0.455	0.5562	0.8229	0.5515	1.053	0.5544	0.431	0.4069	0.44	0	0.6753	0.2985	0	0.427	0.3977	0.3002	0.7537	0.5216	0	1.357	0	0.8562	0	0.9989	0.5994	0.4622	0.4949	1.285	0.3761	1.107	0.3722	1.663	0.901	0	0.5207	1.313	0.4777	0.5616	0.7034	0.6736	0.4041	0.429	0.1911	0.5676	0.4583	0.1391	0.8155	0.9163	0.574	0.8925	0.4986	0.414	1.012	1.412	0.9643	0.7425	0.6813	0.2647	0.1528	0.1221	0.4196	0.215	0.5534	0.511	0.5795	0.211	0.6127	0.4975	0.3843	0.4614	0.5392	0.3845	0.34	0.4159	0	0.7757	0.2284	0.4814	0.2184	1.001	0.2301	0.1569	0.08081	0.1644	0.424	0.5834	0.8751	0.6717	0.9509	0.3887	0.3429	0.5342	0	0.4418	0.9952	0	0.3522	0.5157	0.5479	0.5523	0.5494	0.9997	-0.1446	0.7587	0.5464	0.948	0.7973	0.7892	0.273	0.8954	0.9714	-0.03212	0.8252			FANCG																																																			FANCG	0.8203	1.013	0.9323	0.8456	0.9091	1.335	1.377	1.322	1.048	0.8541	0.8315	1.194	0.9879	1.127	1.379	0.7929	1.072	1.466	1.331	1.69	1.295	1.488	1.26	1.075	1.25	1.409	2.151	1.464	2.311	2.102	1.642	2.14	1.039	0.3179	1.486	1.782	2.047	1.705	1.75	1.935	1.887	1.274	0.6823	2.901	1.241	2.202	2.183	2.325	1.345	1.572	1.815	1.552	1.917	1.912	2.295	1.737	1.286	1.832	1.754	0.7309	1.963	1.866	0.9422	-0.02602	0.9509			FANCG	3.1	2.194	1.999	2.687	2.747	2.88	3.463	3.83	3.236	3.802	3.389	3.433	3.295	3.07	3.404	3.116	3.304	3.225	2.808	3.489	3.258	3.267	2.961	3.59	3.072	3.004	3.046	2.817	2.958	2.309	1.742	1.649	1.76	2.335	1.496	1.629	1.766	1.547	2.038	1.43	1.043	1.244	1.358e-11	-1.586			FANCG	1.882	1.202	1.381	1.416	1.573	1.271	0.9872	1.037	1.536	1.888	1.369	1.202	1.772	0.6952	0.8198	1.176	1.08	1.288	1.834	0.7622	1.684	1.073	1.175	0.8897	0.08634	0.8495	0	0.4754	-0.4017			FANCG	0	0	0	0	0	1.132	1.501	1.241	0	0.6835	0	1.183	0	1.762	1.526	0	0	0.979	0	0	2.936	0	0	0	0.8295	0.8982	1.186	1.18	0.6171	1.079	0	0.559	0.9706	0.8287	0	0.5065	0	2.794	0	0	0	0	1.723	1.042	1.414	0.679	2.301	0.7942
ALDH1B1	219	chr9	38392664	38398665	+	protein_coding	aldehyde dehydrogenase 1 family, member B1	ALDH5,ALDHX	ENSG00000137124	ALDH1B1		ALDH1B1	0.1338	0.2268	0.02479	0.263	0.02844	0.1237	0.1649	0.0306	0.06476	0.07708	0	0.1542	0.1081	0.08681	0.09621	0.05787	0.09375	0.01646	0.05125	0.08686	1.127	0	0.1581	0.01822	0	0.1117	0.06764	0.305	0.3205	0.08708	2.716	0.7394	0	0.3319	0	0.1091	0.1269	0.02207	0.1128	0	0.01183	0.01165	0	2.831	0.1413	0	0.3019	0.0935	0.1784	0.2286	0.5276	0.1226	0.1516	0.08743	0	0.1076	0.1893	0.06124	0.07805	0.422	0.2398	0.2596	0.1092	0.03012	0.1438	0.2409	0.02123	0.3359	0.458	0	0	0	0.1949	0.09607	0.1731	0.1698	0.1497	0.1827	0.5072	0.1652	0.1256	0.216	0.1039	0.1872	0.07122	0	0	0.1835	0.27	0.03719	0.2241	0.2092	0.1574	0.1028	0.3743	0.1952	0.3705	0.1361	0.1235	0.1239	0.8477	0.09256	0	0.2132	0	0.3169	0.1914	0	0.08841	0	0.6115	0.2036	0	0.9997	-0.5684	0.9357	0.9451	0.3328	4.686e-11	0.8374	-0.3637	0.7038	0.8299	0.2256	0.7279			ALDH1B1																																																			ALDH1B1	2.013	1.554	1.551	1.696	1.92	1.188	1.509	1.23	1.308	1.689	1.909	1.541	1.513	1.417	1.467	1.289	1.478	1.857	1.915	1.403	1.834	1.725	1.601	1.802	1.723	2.008	0.8243	0.7254	1.305	1.007	1.993	0.365	1.121	0.7986	0.5677	0.8689	0.8823	1.237	1.723	1.218	0.6967	1.623	0.1907	1.315	0.5329	1.007	0.8248	1.204	0.9759	0	1.137	1.475	1.186	1.307	1.298	1.5	1.601	2.101	0	0.6465	1.296	0.9277	0.8759	0.06411	0.8382			ALDH1B1	2.191	1.336	1.999	2.207	1.982	1.636	1.831	1.979	1.797	1.946	3.037	2.179	1.985	2.299	1.984	2.001	2.029	1.979	1.575	2.042	2.11	1.956	2.142	2.172	2.392	2.277	1.931	2.23	2.174	1.661	1.253	1.228	1.205	0.7874	0.7198	2.055	0.8828	1.323	0.5301	1.701	0.294	1.692	0.0001503	-0.8852			ALDH1B1	1.94	1.388	0.9066	1.158	1.429	1.734	1.151	1.286	1.03	1.203	1.772	1.45	0.3588	0.4938	1.288	1.01	1.013	1.312	1.738	0.79	1.025	1.409	0.9149	0.8249	0.5088	1.166	0	0.7411	-0.2221			ALDH1B1	0	0	0	0	0	0	0	0	0	0	0	0	0.7604	1.135	0	1.595	0	0.979	0	0	0	0	0	0	0.4735	0.365	0.8873	0.9629	0.6171	0	2.017	0	0.4004	0.8287	0	0.5065	0	0	0	0	1.237	0	1.105	0	0	0.3791	1.567	1.304
FAP	2191	chr2	162170684	162243535	-	protein_coding	fibroblast activation protein, alpha	DPPIV,FAPA	ENSG00000078098	FAP		FAP	0.8926	0.4329	0.4263	0.336	0.6138	0.4713	0.4509	0.2497	0.3466	0.4466	0.6044	0.1059	0.4929	0.4332	0.7226	0.953	0.4682	0.6025	0.1106	0.1409	0.5489	0.1838	0.2655	0.1623	0	0.01697	0.09832	0.1317	0.201	0	0	0	0	0.2751	0	0.04105	0.01936	0.04819	0.02404	0	0.03875	0.01283	0.6378	0.04506	0.1386	1.728	0.09546	0	0.3493	0.3063	0	0.1663	0.4503	0.07264	0.09339	0.02038	0.03149	0	0.07383	0.5138	0.07373	0.01731	0.1199	0.04945	0.06115	0	0.01173	0.1199	0.04498	0	0.1447	0.1155	0.4562	0.3824	0.3797	0.4143	0.7464	0.2	0.6514	0.2854	0.8192	0.08314	0.514	0.9383	0.2905	0.298	0.3245	0.805	0.6331	0.4735	0.8252	0.4867	0.4658	0.6503	0.2181	0.9003	0.7184	0.1862	0.4791	0	0.6667	0.6541	0.1721	0.6391	1.719	0.1831	0.4139	0	0.7325	0.453	1.064	0.7899	0.2328	0.9997	0.3623	0.8222	0.6248	1.239	0.1347	0.4033	-1.496	0.8566	0.817	0.2037	0.6676			FAP																																																			FAP	0.7073	0.6658	0.92	0.8095	0.7159	0.7072	1.249	0.5725	0.5089	0.3163	1.194	0.8	0.6141	0.8225	0.98	1.669	0.4049	0.524	0.7656	0.7512	0.4954	0.7914	0.5062	0.4799	0.3336	0.5279	0	0	0	0	0	0	0	0	0	0	0	0.02774	0.3261	0.02823	0	0	0	0	0.05363	0	0	0	0	1.096	0	0	0	0	0	0	0.04817	0.0308	0.4372	0	0	0.06522	1	0	0.8847			FAP	0.516	0.05658	0.1283	0.6452	0.3685	0	0	0	0	0	0	0	0	0.02998	0	0	0	0	0	0	0	0	0	0	0	0	0	0	0	0	0	0	0	0	0	0.06626	0.03984	0	0	0	0	0	1	0			FAP	0.05971	0.1007	0	0.4217	0	0.6424	0	0.809	1.555	1.117	0.1015	1.07	0.1424	0.1243	0.1947	0	0	0.3475	0	0.05175	0.131	0.9021	0.1728	0.9886	2.733	0.6898	0.9914	0.2213	-2.304			FAP	0	0	0	0	0	0	0	0	0	0	0	0	0	0	0	0	0	0	0	0	0	0	0	0	0	0	0	0	0	0	0	0	0	0	0	0	0	0	1.894	0	0	0	0	0	0	0	0	0
FBLN1	2192	chr22	45502839	45601134	+	protein_coding	fibulin 1	FBLN,FIBL1	ENSG00000077942	FBLN1		FBLN1	0.8183	1.277	0.7064	1.228	1.383	0.9372	1.455	1.087	0.816	0.3728	0.4906	1.276	0.4956	1.089	0.5316	1.006	1.436	1.254	1.639	0.5175	0.3398	0.1083	0.3291	0.1168	0	0.436	0.2658	0.9675	0.8018	0.07885	0	0	0	0.5336	0	0.1795	0.06558	0	0.2426	0	0.1154	0.02926	0	0.5136	0.625	0	0.1221	0.2256	0.2891	0.3918	0.2843	0.1533	0.1441	0.2718	0.02741	0.1348	0	0.5785	0.264	0.6532	0.3926	0.5634	0.5579	0.2224	0.2664	0.2757	0.5861	0.1936	0.3883	1.274	0	0	0.04331	0	0	0.00946	0.01241	0.1181	0.01703	0	0	0	0.05348	0.01397	0	0.04671	0	0.5145	0.02657	0.01186	0	0.01181	0.02973	0	0	0	0.245	0.01418	0.3588	0	0.2246	0.02566	0.1012	0.01698	0	0	0.04772	0	0.01434	0.03021	0.4598	0.02492	0	0.9997	0.1436	0.8697	0.7643	-0.816	0.585	0.6553	0.6264	0.6906	1	0	0.1044			FBLN1																																																			FBLN1	1.294	0.7188	0.8377	0.8295	1.25	1.614	0.5925	1.011	0.6414	1.087	0.6362	1.142	0.616	0.9017	1.15	0.6916	2.442	1.108	1.199	2.048	1.794	0.8626	0.9859	1.538	1.285	1.607	0	0.04512	0	0.02078	0	0.07313	0.05391	0.1808	0.1262	0	0.0201	0.01597	0.4629	0	0	0.1122	0	0.03354	0.1202	0	0	0.04261	0.02135	0.4395	0	0	0	0	0	0	0.02782	0	0	0	0	0	1	0	0.9749			FBLN1	3.998	1.78	3.481	3.925	4.388	0	0	0	0.05242	0	0	0	0	0	0.08406	0.2928	0.02998	0	0	0	0	0	0	0	0	0	0	0	0.07861	0	0	0	0.1622	0	0	0.03984	0.04684	0	0	0.1712	0	0	1	0			FBLN1	3.873	2.612	1.819	2.355	2.645	2.707	2.754	1.363	2.581	1.561	2.951	1.869	2.012	2.052	0	0.02953	0.05689	0.6048	0.2311	0.02991	0.02598	0.1371	0.1966	0.4154	0.04741	0.9336	0.1912	0.2091	-5.226			FBLN1	0	0	0	0	0	0	0	0	0	0	0	0	0	0	0	0	0	0	0	0	0	0	0	0	0	0	0	0	0	0	0	0	0	0	0	0	0	0	0	0	0	0	0	0	0	0	0	0
SAMD9L	219285	chr7	93130055	93148376	-	protein_coding	sterile alpha motif domain containing 9-like	C7orf6,DRIF2,UEF1	ENSG00000177409	SAMD9L		SAMD9L	1.317	1.205	0.1134	0.7604	1.069	1.655	1.731	1.784	1.549	1.876	1.772	0.6387	2.248	1.764	1.16	1.525	0.9865	2.11	0.6928	2.191	1.057	1.886	0.9183	1.061	0.5644	0.1895	1.242	0.4947	1.78	1.285	2.405	0.1935	1.762	1.077	2.86	1.604	0.9471	2.054	2.077	0.5531	0.5554	0.6947	4.875	0.3254	0.7749	0	1.438	1.519	1.851	2.302	3.466	1.237	1.361	1.458	1.118	1.629	1.903	1.094	2.599	1.529	1.394	1.945	2.109	2.616	1.64	0.9716	0.9302	1.498	1.134	1.267	0.8971	0.1053	0.2462	0	0.09799	0	0.01681	0.3004	0.01157	0.07315	0.014	0.06511	0.3654	0.01892	0.01557	0	0	1.054	0.03593	0.07092	0.1324	0.016	0	0.04496	0	0.01274	0.7682	0.04754	0.4679	0.0896	0.9793	0.04042	0.1357	0.08713	0.6898	0	0.0852	0.1691	0.01941	0.02056	1.462	0.1303	0.1179	0.9997	0.3649	0.804	0.5274	1.031	0.001274	0.6073	-0.5114	0.2009	0.5123	1.115	0.01844			SAMD9L																																																			SAMD9L	0.3378	0.9078	0.486	0.4345	1.682	1.143	1.086	0.9617	1.009	0.7651	0.6534	0.8993	0.5707	0.9443	0.5345	1.045	1.006	0.8758	0.8015	1.016	0.647	0.7458	1.179	0.8071	0.7073	0.9053	3.458	4.031	3.753	3.26	2.275	4.137	3.78	3.443	3.35	4.304	3.869	4.106	3.761	2.931	3.582	3.521	2.88	3.834	3.604	3.387	2.678	3.189	3.985	3.795	3.815	3.14	2.849	4.132	3.597	2.867	4.252	3.101	3.559	3.406	2.994	3.843	0.8788	-0.03413	0.9557			SAMD9L	0.984	2.073	1.197	1.311	1.539	3.537	4.836	4.669	5.545	4.626	7.881	4.734	5.092	5.82	4.981	4.164	4.743	4.134	4.268	4.98	5.226	3.837	4.655	5.471	5.156	4.377	3.561	3.224	3.87	3.114	3.665	2.96	3.701	3.189	3.473	4.673	4.687	3.076	2.707	5.587	1.293	4.124	0.03267	-0.7979			SAMD9L	2.112	2.114	2.24	1.846	1.783	1.956	0.9947	2.422	2.108	2.029	1.282	1.707	4.03	2.843	3.71	3.13	3.149	0.5098	0.9137	0.2446	0.3462	0.2253	0.3935	1.33	3.545	2.084	2.561	0.02657	2.438			SAMD9L	3.142	4.265	3.838	3.847	5.036	4.192	3.788	4.329	4.127	4.168	3.739	4.232	4.303	3.402	3.824	2.598	2.561	4.483	0	0	1.221	0	3.93	4.308	3.868	3.861	4.39	3.772	4.218	2.832	3.496	4.479	3.944	3.131	4.245	3.416	3.638	0	4.507	2.174	2.961	3.282	2.486	3.072	3.383	3.83	4.498	3.753
AMER2	219287	chr13	25161679	25172288	-	protein_coding	APC membrane recruitment protein 2	FAM123A	ENSG00000165566	AMER2		AMER2	1.553	1.473	1.733	1.682	1.361	1.186	2.201	1.361	1.628	0.6883	2.394	2.045	1.717	2.562	0.9577	1.571	1.929	1.834	1.71	0.2049	1.503	0.6185	1.254	1.386	0.9173	0.4941	0.8524	2.256	1.015	1.667	0.1054	0	0.364	0.7225	0.2257	0.9198	1.125	0.4402	1.287	0.04862	1.09	1.866	2.789	1.595	1.056	0	0.1359	0.2555	0.6978	0.1609	1.051	1.469	0.3109	0.1777	0.0498	0.1677	0.1805	0.5867	0.274	0.2533	0.3162	0.5673	0.1206	0.4143	0.7904	0.4887	0.1413	0.2597	0.2725	0.485	0.05875	0.6298	0.4757	0.4838	0.5652	0.3898	0.6319	0.8328	1.118	0.5981	0.5071	0.5531	0.2925	0.8061	0.711	0.2761	1.257	0.7372	1.369	0.6616	0.6706	0.5854	1.054	0.8687	0.7836	1.201	0.7171	1.194	0.5765	0.5185	0.3448	0.785	0.584	0.8225	0.8399	0.476	0.5529	0.7412	0.7337	0.5603	0.7049	0.3775	0.5457	0.9997	0.1797	0.6814	0.718	0.6665	0.5881	0.7222	-0.5188	0.276	0.8352	0.1132	0.7016			AMER2																																																			AMER2	4.058	3.771	3.613	3.563	3.626	4.4	4.111	4.84	4.125	3.462	4.522	3.523	4.063	4.137	3.898	4.775	4.151	4.204	4.235	3.285	4.032	4.161	3.887	3.849	3.513	3.455	0.0683	0.1207	0.05408	0.01904	0.04619	0.01707	0.01252	0.0856	0	0	0.04559	0.05058	0.07489	0.05147	0.008908	0	0	0.01545	0.07001	0.008081	0	0.01966	0.05789	0.03868	0.00832	0	0.1552	0.08916	0	0.02022	0.07517	0.02432	0.9481	0.06911	0.04157	0.07676	1	0	0.7945			AMER2	3.752	5.736	4.416	3.462	4.082	0.07313	0	0.0314	0.0115	0.189	0.07176	0.01006	0.03984	0.04124	0.1953	0.5079	0	0.02148	0.007196	0.103	0.04404	0.07998	0.02148	0.1583	0.1609	0.0552	0	0.00863	0	0	0	0	0	0	0	0.03703	0.0115	0.01863	0	0	0	0	0.1591	-1.061			AMER2	4.845	4.891	4.736	5.231	4.507	4.762	4.3	4.595	4.972	4.709	4.604	4.554	0.7723	1.708	0.5033	0.4025	1.016	2.949	4.785	5.852	5.539	4.484	5.624	3.34	2.939	2.942	3.145	0.001063	-5.109			AMER2	0	0	1.536	0	0	0	3.056	0	0.8355	0	1.086	0	0	0	0	0	0	0	7.701	7.248	7.081	6.637	0	0	0.4735	0	0	0	0.6171	0	0	0	0	0	3.789	0	0.4535	4.629	1.894	4.677	0	1.295	0	0	0	0.3791	0	0
ATAD3C	219293	chr1	1449689	1470158	+	protein_coding	ATPase family, AAA domain containing 3C		ENSG00000215915	ATAD3C		ATAD3C	0.01584	0.09168	0.01975	0.05363	0.03015	0.02546	0.03433	0.02439	0.02475	0.04648	0.1117	0.0371	0	0.00887	0.06869	0.0233	0.1337	0.01311	0.07087	0.8791	0.04319	0	0.09641	0.05017	0	0.01836	0.03627	0.2235	0.051	0.2086	0.3341	0	0	0.2438	0.5209	0.01991	0.1785	0.135	0.06835	0.8713	0.3432	0.5847	0	0.2145	0.2412	0	0.03519	0	0.01669	0.02443	0.02451	0.03354	0.1792	0.03542	0.06803	0.02934	0	0.04893	0.009086	0.05466	0.0324	0.01252	0.01496	0.04763	0.0371	0.06791	0.01691	0.05897	0.1263	0.1856	0	0.02866	0.1066	0.07694	0	0	0.1203	0	0.01836	0.03748	0.03863	0.3299	0.05054	0.03492	0.02875	0	0	0	0	0.01491	0.0318	0.0585	0.03732	0	0	0	0.0657	0.03543	0	0.2512	0.2775	0.03223	0	0.06311	0	0.06881	0.1172	0	0.07077	0	0.144	0.03129	0.04488	1	0	0.7156	0.7301	0.7617	0.4079	1	0	0.824	1	0	0.5548			ATAD3C																																																			ATAD3C	0.2968	0.2871	0.2608	0.1488	0.2198	0.5833	0.3339	0.2724	0.1602	0.2351	0.3016	0.2541	0.2057	0.3814	0.1763	0.1697	0.3032	0.2506	0.2711	0.2506	0.1803	0.2941	0.1911	0.1382	0.2766	0.1025	0.1462	0.4853	0.1044	0.2641	0.2556	0.7546	0.443	0.589	0.0543	0.2075	0.1906	0.2068	0.102	0.1373	0.07188	0.3271	0	0.1991	0.5507	0.08647	1.181	0.2944	0.02681	0	0.08896	0.1786	0.05523	0.1921	0.5413	0.08162	0.1024	0.1082	1.133	0.5799	0.1745	0	0.9725	-0.02575	0.7592			ATAD3C	0.3929	0.8189	0.8969	0.537	0.4071	0.07039	0.5291	0.294	0.4761	0.4967	0.6978	0.2857	0.2833	0.4688	0.5331	0.1801	0.2277	0.6079	0.1427	0.3369	0.1814	0.2987	0.2833	0.4584	0.6708	0.3951	0	0.8631	0.5529	0	0	0.1057	0.04963	0.1953	0	0.115	0.2485	0.04684	0.03422	0.02148	0	0	0.001756	-2.094			ATAD3C	0	0.04934	0.03541	0	0.1667	0.1579	0.3038	0.1588	0.108	0.206	0.2439	0.0333	0.5353	0	0	0	0.1056	0	0	0.07414	0.09574	0.08777	0.3161	0	0.3246	0.03708	0	1	0			ATAD3C	0	0	0	0	0	0.6742	1.501	0	1.361	0	0	1.825	0	1.135	0	1.595	0	0	3.1	2.698	3.698	4.6	0	2.252	1.115	0.8982	1.186	1.18	1.223	1.92	1.874	0.9609	2.367	1.491	3.493	1.178	1.309	4.233	4.324	4.677	1.893	1.295	1.105	1.042	0.6366	0.3791	0	0
FARSA	2193	chr19	12922470	12933744	-	protein_coding	phenylalanyl-tRNA synthetase, alpha subunit	CML33,FARSL,FARSLA,FRSA,PheHA	ENSG00000179115	FARSA		FARSA	1.15	1.397	0.3095	1.095	1.169	1.208	0.7095	0.4757	0.989	1.111	0.07845	1.535	0.4147	0.8347	0.8065	0.8589	1.242	0.9354	1.355	0.6466	1.258	0.2682	1.497	0.8814	0	0.7901	0.3691	1.775	0.8967	0.8907	0	0	0.2695	0.8396	0.03634	1.157	0.8088	0.2984	0.7999	0	1.25	1.694	0	2.344	1.353	0	1.784	1.221	1.669	1.398	0.9865	1.333	1.407	1.352	1.932	1.736	1.239	2.106	0.8501	2.388	2.195	1.846	1.308	1.01	1.339	2.252	2.29	1.445	2.222	0.3629	1.326	0.2737	0.7815	0.7523	0.5683	0.786	0.6261	0.2912	1.195	1.755	0.3377	1.05	0.6271	0.6427	0.3237	0.6421	1.87	1.008	0	0.6636	0.4555	0.8799	0.3481	0.1665	0.3632	0.3497	0.9055	0.8774	1.311	0.9194	3.162	0.5867	0.4657	0.8598	0.2814	0.5933	0.9563	0.9718	0.4778	0.6871	0.9883	0.4002	0.7295	0.9997	-0.1647	0.9053	0.7848	0.6024	0.6931	0.9057	-0.1169	0.806	0.8289	0.215	0.05188			FARSA																																																			FARSA	3.626	3.615	4.143	3.759	3.754	3.674	3.567	3.404	3.544	3.64	3.249	3.283	3.884	3.605	3.544	2.726	3.516	3.756	3.728	3.886	3.835	3.564	3.893	3.834	4.07	3.936	3.247	3.029	3.531	3.296	3.901	3.209	3.376	2.723	2.886	2.602	3.339	2.547	2.312	3.484	3.228	3.42	2.247	3.521	3.378	3.242	3.837	3.252	2.416	2.883	3.279	3.325	3.296	2.755	2.658	3.435	3.551	3.311	3.277	3.021	3.384	2.228	0.833	-0.04072	0.89			FARSA	5.356	4.583	4.397	5.135	4.821	4.327	4.58	4.853	4.333	4.496	4.892	4.94	4.164	4.716	4.622	4.203	4.131	5.093	4.303	4.439	4.37	4.803	4.807	4.683	4.838	4.867	4.355	4.773	4.64	4.844	4.512	4.716	4.814	4.549	4.233	4.881	4.924	4.787	4.459	4.652	3.763	4.631	0.00122	0.4549			FARSA	2.678	1.061	1.843	1.319	0.8198	1.735	1.456	0.6464	1.297	0.6411	1.432	1.083	1.986	1.234	0.2837	1.269	1.661	0.7506	1.097	0.7772	1.716	0.6065	1.478	0.799	0.2328	0.8148	0.4557	0.8312	-0.1875			FARSA	2.911	0	0	1.692	2.064	1.625	1.501	3.199	0.8355	1.776	2.457	1.825	2.368	2.532	2.251	1.595	3.062	1.968	3.628	2.975	1.872	1.902	0	2.732	1.115	0.8982	2.27	2.058	1.048	1.079	2.265	1.533	1.696	1.943	0	1.817	1.984	0	1.894	0	1.893	1.967	2.154	2.388	2.288	1.139	2.301	1.977
USP12	219333	chr13	27066150	27171896	-	protein_coding	ubiquitin specific peptidase 12	UBH1,USP12L1	ENSG00000152484	USP12		USP12	0.4382	0.5143	0.6151	0.5848	0.4742	0.4715	0.5468	0.596	0.6155	0.535	0.8701	0.6352	0.8832	0.4486	0.4551	0.9259	0.4676	0.4098	0.3251	1.141	1.153	2.01	1.074	0.68	0.2514	1.815	1.173	0.5505	0.6081	1.081	1.568	0.6513	0.08868	1.035	2.277	1.737	1.023	1.359	1.263	1.08	1.344	1.1	1.694	0.9207	0.7063	0	0.9175	0.4491	0.7032	0.7676	0.5772	0.9044	1.143	1.068	0.5412	0.8131	0.603	1.126	0.8749	0.8955	0.8202	0.5925	0.7476	0.9788	0.6273	0.6005	0.9061	0.7324	0.9564	0.4362	0.9366	1.083	0.4797	0.7691	0.8831	0.5472	0.6914	0.5461	1.096	0.7839	0.9018	0.4118	0.6604	0.9828	0.7862	0.599	0.5539	0.8366	1.403	0.9185	0.995	0.9292	1.175	0.8522	1.123	1.261	0.8468	0.7409	0.8898	0.4508	0.9326	1.512	1.316	0.7838	1.517	1.003	0.5925	0.3748	1.04	0.7328	0.4904	0.7374	0.4352	0.9997	0.06073	0.8256	0.8822	-0.2568	0.8432	0.6851	-0.2496	0.8971	0.7315	0.1802	0.8821			USP12																																																			USP12	3.393	3.326	3.234	3.215	3.101	3.055	3.05	3.351	3.133	3.358	4.146	3.082	3.442	3.076	3.089	3.63	4.015	3.595	3.653	3.275	3.651	3.695	3.252	3.666	3.409	3.331	2.219	2.179	2.058	1.884	2.23	1.697	2.687	2.311	3.26	2.8	2.041	2.66	2.465	1.805	2.084	2.344	2.923	1.593	2.226	2.286	2.732	2.014	2.7	2.949	1.999	2.101	1.858	2.354	2.344	1.865	2.053	2.143	2.428	2.268	1.787	2.384	0.8423	-0.03951	0.9275			USP12	4.33	2.923	3.384	3.363	2.724	4.115	2.778	3.276	2.949	3.643	3.621	4.241	3.886	2.873	2.99	3.023	3.421	3.237	3.192	3.366	3.922	3.873	3.511	3.856	3.914	3.317	3.553	3.269	3.669	2.309	3.097	2.547	2.419	2.199	2.79	2.629	1.106	2.715	1.962	2.691	1.898	3.319	1.208e-05	-0.8267			USP12	2.076	2.025	2.298	2.54	2.053	1.96	3.11	2.906	2.508	2.545	2.04	2.17	3.282	3.718	3.994	3.083	3.504	3.148	3.134	4.081	3.736	3.528	4.667	2.745	2.911	2.611	2.558	0.275	0.7337			USP12	2.636	0	1.536	1.692	0	1.88	1.501	0	2.299	1.145	1.698	1.183	0.7604	2.198	0.956	1.008	0	1.968	2.597	3.583	2.319	2.694	0	0	1.895	0.8982	1.643	1.685	1.379	2.447	1.335	1.275	0.9706	1.491	1.834	1.424	0.798	0	1.894	3.528	1.893	0	1.105	1.042	1.414	1.323	0	1.679
TMEM254-AS1	219347	chr10	80046233	80079193	-	ncRNA	TMEM254 antisense RNA 1					TMEM254-AS1	0.4802	0.436	0.572	0.2307	0.6569	0.4096	0.4755	0.3149	0.6047	0.4148	0.4144	0.8878	0.4164	0.8433	0.4686	0.2746	0.4932	0.3545	0.342	0.03357	0.3344	0	0.1408	0.1201	0	0	0.2851	0.1046	0.2072	0.139	0	0	0	0.2586	0.6095	0.1015	0.03318	0.09783	0.3665	0	0	0.08191	0	0.06169	0.1654	0	0.1143	0	0.1804	0.02331	0.5913	0.3247	0	0.08306	0	0.2101	0	0.2197	0.05124	0.288	0.1389	0.1152	0.01427	0.05661	0.09031	0	0.07122	0.07458	0.1207	0	0	0.08054	0.4106	0.1434	0.2384	0.1717	0.3443	0	0.3248	0.09348	0.2083	0.05776	0.1101	0.204	0.1322	0.2116	0	0.1413	0.1813	0.1363	0.2266	0.2115	0.121	0.1532	0.1777	0.3051	0.4388	0.2744	0.6252	0.268	0.139	0.2815	0.3354	0.1369	0.1357	0.1285	0.1299	0.4116	0.05097	0.4116	0.5367	0.1839	0.2762	0.9997	-0.169	0.5125	0.8041	-0.7101	0.48	0.3407	-1.588	0.7173	0.5853	0.359	0.9366			TMEM254-AS1																																																			TMEM254-AS1	0.7256	0.7331	0.8506	0.5004	0.7156	0.7764	0.5377	0.8174	0.7609	0.6782	0.9638	0.7074	0.8511	0.8235	0.7817	0.9829	0.8957	1.018	0.6705	0.6256	0.9908	0.8973	0.9744	0.8474	0.7607	0.8065	0.1061	0.054	0.2461	0.5389	0.2273	0.2851	0	0.6425	0.05184	0.2442	0.2452	0.3569	0.1438	0.5077	0.4408	0.1653	1.323	0.3103	0.3343	0.4049	0	0.385	0.2154	0.6508	0.4154	0.2492	0.3126	0.5864	0.06133	0.3741	0.4085	0.04225	1.3	0.2803	0.3858	0.3456	0.6578	0.1785	0.7584			TMEM254-AS1	1.421	1.74	1.679	1.721	1.886	0.6489	0.8074	1.383	0.6627	1.218	0.7329	1.595	1.101	0.8303	1.362	0.8899	1.171	1.635	1.083	2.092	1.791	0.9949	0.7774	1.462	1.333	0.6608	1.153	1.122	1.815	0.3618	0.8164	0.5607	0.4865	1.32	0.2786	0.3874	0.1137	0.1699	0.3818	0.2079	0.3907	0.364	4.231e-06	-1.761			TMEM254-AS1	1.683	1.863	1.534	1.478	2.38	1.722	1.395	1.821	1.562	1.933	2.109	1.168	0	0.8018	0.2619	0.4825	0.4961	0.7006	0.6054	0.6353	1.207	0.7295	0.8852	0.6648	0.1639	0.5575	0.7488	0.1398	-1.928
PLAC9	219348	chr10	80132502	80145028	+	protein_coding	placenta-specific 9		ENSG00000189129	PLAC9		PLAC9	0.08857	0.3653	0.1786	0	0.1453	0.1402	0.127	0.9107	0.06224	0.08758	0	0.04711	0.04206	0.05014	0.04957	0.06581	0.3226	0	0.2705	0	0.4314	0	0	0	0	0	0	0.07932	1.023	0.2168	0	0	0	0.1689	0	0	0.2913	0.09802	0.097	0	0.0532	0	0	0.178	0.5032	0	0	0	0.1807	0.1348	0.7965	0	0.5903	0.2795	0.7588	0	0.1261	1.475	0	0.5289	0.06131	0.2015	0.08376	0.254	0.1238	0.6348	0.183	0	1.035	0	0	0.4278	0.5259	1.528	0.2218	0.3616	0.8057	0	0.2282	0.9677	0.5008	0.5764	0	0.6433	0.5476	0.1619	0	0.947	0	0.4408	0	0.3072	0.2019	0	0	0.1301	1.649	0.2511	1.785	0	2.552	0.1757	1.364	0.7698	0	1.084	0.6474	2.107	0.2824	1.422	1.489	0	0.7864	1	0	0.3643	1	0	0.155	1	0	0.483	0.3957	1.085	0.8469			PLAC9																																																			PLAC9	0.8061	1.115	1.646	1.085	1.613	2.075	0.7474	1.406	1.388	1.302	1.222	2.024	1.344	1.81	1.228	0.779	2.153	0.931	0.4805	1.617	2.107	1.287	1.327	0.8991	1.594	1.57	0.3848	2.292	1.083	0.9578	0.2277	0.9547	0	0.9736	0	0	1.009	0.4021	0.275	0.6531	0.6653	0.1965	1.324	0.5103	0.8351	0.5288	0	0.9807	0.7185	0.5144	0.8644	0.6477	0.641	0.5874	0.9364	1.079	0.8823	0.5327	0	1.195	0.5468	0.4677	0.7883	-0.1248	0.8659			PLAC9	3.913	2.03	4.342	4.575	2.307	1.143	0.751	1.159	1.274	0.7689	0	0.3391	0.7655	0.1467	1.28	1.349	1.647	0.5089	1.03	1.453	0.8294	0	0.364	2.153	0.7242	0.8616	0.5792	0	0.1648	1.588	0.9191	1.079	0.7146	0	1.523	0.6799	0.5888	0.111	0.774	1.135	0	1.271	0.096	0.8439			PLAC9	1.711	1.135	0	0	0	0	0.2534	0.4153	0.6731	0	0.5387	0.1813	1.194	0.803	0	0.6753	0	0	0	0	0	0	0	0.2451	0	0.6755	0	1	0			PLAC9	0	0	0	0	0	0	0	0	0	0	0	0	0	0	0	0	0	0	0	0	0	0	0	0	0	0	0	0	0	0	0	0	0	0	0	0	0	0	0	0	0	0	0	0	0	0	0	0
FASN	2194	chr17	82078338	82098230	-	protein_coding	fatty acid synthase	FAS,OA-519,SDR27X1	ENSG00000169710	FASN		FASN	1.275	1.754	1.775	2.118	1.967	1.582	1.407	0.4163	1.713	2.53	0.4513	2.185	0.6461	0.9705	1.105	1.371	1.532	1.199	2.095	0.2527	1.246	0.3933	1.094	2.167	0.2662	1.806	0.2459	0.9358	0.8581	1.253	0	0.08509	0.07895	2.04	0.4352	1.221	1.322	0.3045	0.8396	0.03675	1.48	0.8219	0	1.988	1.421	0	0.7927	1.326	0.5582	1.117	0.8365	0.7748	0.9895	0.9271	0.6634	0.7318	1.673	2.496	0.8583	1.435	0.8656	1.67	1.023	0.7299	0.7174	1.441	1.029	0.6312	1.859	1.557	1.727	0.6819	0.6253	0.7003	0.1959	0.5543	0.8146	0.1349	0.8193	1.29	0.1631	0.7849	0.3644	0.4471	0.4319	0.6216	1.457	1.006	0.1875	0.5689	0.08544	0.4067	0.6706	0.1469	0.3935	0.2019	0.5325	0.8703	1.279	0.9829	2.298	0.5015	0.4156	0.6519	0.2494	0.9365	0.745	1.337	0.4869	1.006	0.5411	0.2266	0.8424	0.9997	-0.6442	0.6758	0.9818	-0.07432	0.7631	0.9871	0.0242	0.3868	0.5901	0.4327	0.4136			FASN																																																			FASN	4.019	3.551	4.232	3.21	3.096	3.928	3.076	3.612	3.396	3.727	2.126	3.698	3.699	3.462	3.758	1.842	3.534	3.574	3.052	3.862	3.413	2.963	3.387	2.841	3.661	3.491	1.92	1.807	2.067	2.196	3.503	2.109	2.486	1.788	1.801	1.556	1.981	0.6322	0.5036	1.818	1.685	2.801	1.254	2.469	1.993	2.099	2.836	2.129	0.3969	2.083	1.735	1.716	2.029	0.8438	1.967	1.898	1.334	0.7926	2.169	1.344	1.536	0.2969	0.246	-0.2454	0.8453			FASN	6.056	5.695	5.096	5.356	4.842	3.729	3.23	3.49	3.26	3.597	4.679	3.21	3.515	2.957	3.564	3.795	2.832	3.316	3.306	3.361	3.355	3.081	2.829	3.853	3.702	4.544	4.713	1.514	2.6	2.314	2.864	2.658	2.604	2.085	2.37	2.894	1.914	2.641	1.688	2.93	1.548	2.433	0.003811	-0.7571			FASN	0.9814	0.4657	0.87	0.3375	0.2236	0.3479	0.1664	0.157	0.25	0.2328	0.1942	0.2401	0.3486	0.1423	0.1926	0.1152	0.1577	0.1239	0.07023	0.2828	0.2982	0.1188	0.05924	0.6551	0.1818	0.3883	0.3151	0.3793	-0.8172			FASN	1.204	2.474	0	1.692	0	1.758	2.698	1.898	2.299	1.495	1.698	1.183	0	1.135	2.251	1.008	0	0	4.013	2.975	3.838	3.735	0	0	1.557	1.448	1.991	2.058	1.52	1.92	0.8169	0.9609	1.696	1.197	0	2.596	1.984	3.686	0	0	0	1.295	0	1.042	0.6366	1.323	0	1.304
MTIF3	219402	chr13	27435639	27450604	-	protein_coding	mitochondrial translational initiation factor 3	IF3mt	ENSG00000122033	MTIF3		MTIF3	2.436	2.021	2.094	1.613	2.145	2.407	1.799	2.327	2.048	2.386	3.182	2.416	2.276	2.005	2.174	2.102	1.921	2.374	2.049	1.797	2.206	1.558	2.138	2.233	3.133	0.8293	1.723	1.081	2.262	1.697	1.7	4.84	2.856	2.377	1.629	2.175	1.749	2.388	1.591	1.487	1.571	2.885	2.564	1.953	1.95	0.8756	2.17	2.081	2.577	2.659	1.686	1.964	2.185	2.271	2.093	1.994	1.788	1.87	2.337	2.559	2.391	2.081	2.35	2.342	2.126	2.023	1.994	1.956	1.864	2.015	1.975	1.021	2.123	2.292	2.057	2.153	1.951	2.002	1.559	1.48	1.964	2.153	2.386	1.893	1.605	2.399	2.504	2.311	1.633	1.475	2.087	2.053	1.586	1.946	1.932	1.765	1.956	1.774	2.053	1.699	2.479	1.338	1.832	1.626	2.572	2.144	1.974	1.936	1.61	2.287	2.262	2.433	2.047	0.9997	-0.2186	0.5486	0.571	-0.6549	0.01243	0.526	-0.2833	0.8341	0.8904	-0.06455	0.8739			MTIF3																																																			MTIF3	1.858	2.224	2.359	2.209	2.624	2.334	2.509	2.477	2.406	2.458	3.148	2.451	2.734	2.58	2.571	2.906	2.686	2.825	2.808	2.574	2.724	2.759	2.751	2.847	2.329	2.473	2.728	3.511	2.573	2.133	2.185	2.674	3.132	3.095	3.127	3.181	2.401	2.706	2.914	2.587	2.66	3.224	2.884	2.452	2.858	2.377	4.191	2.615	2.82	3.227	2.681	2.498	2.369	3.196	3.211	2.607	2.403	3.259	2.899	3.63	2.736	3.243	0.8081	0.04801	0.8867			MTIF3	4.152	4.748	4.203	4.343	4.654	4.744	4.926	5.237	4.588	5.092	4.563	4.746	4.716	4.845	4.692	4.657	5.159	4.967	4.572	4.8	5.085	4.692	5.002	5.135	4.335	4.656	4.035	5.253	4.874	4.752	4.907	4.881	5.056	4.994	4.743	4.879	4.638	4.778	5.115	4.932	4.427	4.789	0.0009966	0.4118			MTIF3	2.81	3.025	3.425	2.87	3.382	2.799	3.158	3.45	3.186	2.947	2.848	3.608	2.965	2.441	2.522	2.565	2.568	3.52	3.025	3.269	3.406	2.714	3.094	3.511	3.919	3.631	3.684	0.05942	-0.6189			MTIF3	2.297	3.875	3.393	2.449	2.88	2.917	0	1.241	1.746	1.495	2.457	3.307	2.55	2.803	2.511	2.598	0	3.132	3.298	2.698	2.66	3.403	3.93	3.825	2.399	2.155	2.705	2.6	2.323	0.6384	2.265	2.74	3.117	3.088	1.834	2.259	1.842	2.794	1.894	2.174	2.685	1.295	2.154	2.654	2.828	2.461	2.785	3.294
GSX1	219409	chr13	27792643	27793952	+	protein_coding	GS homeobox 1	Gsh-1,GSH1	ENSG00000169840	GSX1		GSX1	0.07082	0	0	0	0	0	0	0	0	0	0	0	0	0	0	0	0	0	0	0	0.1871	0	0	0	0	0	0	0	0	0	0	0	0	0	0	0	0	0	0	0	0	0	0	0	0.6602	0	0.07896	0	0	0	0	0	0	0	0	0	0	0	0	0	0	0	0	0	0	0	0	0.04499	0	0	0	0	0	0	0	0	0	0	0	0	0	0	0	0	0	0	0	0	0	0	0	0	0	0	0	0	0	0	0	0	0	0	0	0.02429	0	0	0	0	0	0	0	0	0	1	0	0.634	1	0	0.03689	1	0	0.9285	1	0	0.9477			GSX1																																																			GSX1	0	0	0	0	0	0	0	0	0	0	0	0	0	0	0	0	0	0	0	0	0	0	0	0	0	0	0	0	0	0	0	0	0	0	0	0	0	0	0	0	0	0	0	0	0	0	0	0	0	0	0	0	0	0	0	0	0	0	0	0	0.1972	0	1	0	0.9893			GSX1	0.4865	0.472	0	0.06901	0.07724	0	0	0	0	0	0	0	0	0	0	0	0	0	0	0	0	0	0	0	0	0	0	0	0	0	0	0	0	0	0	0	0	0	0	0	0	0	1	0			GSX1	0	0	0	0.2135	0	0	0	0	0	0	0	0	0	0	0	0	0	0	0	0	0	0	0	0	0	0	0	1	0			GSX1	0	0	0	0	0	0	0	0	0	0	0	0	0	0	0	0	0	0	0	0	0	0	0	0	0	0	0	0	0	0	0	0	0	0	0	0	0	0	0	0	0	0	0	0	0	0	0	0
OR8U1	219417	chr11	56375624	56376553	+	protein_coding	olfactory receptor, family 8, subfamily U, member 1		ENSG00000172199	OR8U1		OR8U1	0.3504	0	0	0.5261	0.04665	0.2294	0	0.2777	0	0.6262	0	0.03425	0.1185	0.03646	0.0712	0	0.4885	0.5776	0.3089	0.8634	1.916	2.91	0.7113	0.5054	3.216	0.05024	0.2122	0.167	0.4576	0.04172	0	6.261	0	1.971	0	0	0.1654	0.07159	0	0	0.3469	0.9732	2.115	0	0.7153	0	0.9038	1.683	0.9749	0.5811	0.2789	0.03478	2.039	0.55	0.5858	0	0.09236	0	0	1.19	0	0	0.8993	0.2737	0.6828	0.1375	0.03487	0.9217	0	0	2.397	0	0.3987	0	0.2392	0.04874	0	0	0	0	0	0	0.5783	0	0	0.2288	0	1.083	0	0	0	0	0.07637	0	0.113	0.09533	0.255	0.04878	1.47	0	0	0.04439	0	0.2074	2.148	0.491	0.3704	0.5645	0.07334	0	2.234	0.2412	0	0.9997	0.3184	0.7024	0.1276	-3.603	3.397e-07	0.9892	0.0513	0.186	1	0	0.1556			OR8U1																																																			OR8U1	0	0	0	0	0	0	0	0	0	0	0	0	0	0.09729	0	0	0	0	0	0	0	0	0	0	0	0	0	0	0	0	0	0	0	0	0.2131	0	0	0	0	0	0	0	0	0	0	0	0	0	0	1.516	0	0	0	0	0	0	0	0	2.484	0	0	0	1	0	0.8641			OR8U1	0	0	0	0	0	0	0	0	0	0	0	0	0	0	0	0	0	0	0	0	0	0	0	0	0	0	0	0	0	0	0	0	0	0	0	0	0	0	0	0	0	0	1	0			OR8U1	0	0	0	0	0	0	0	0	0	0	0	0	0	0	0	0	0	0	0	0	0	0	0	0	0	0	0	1	0			OR8U1	0	0	0	0	0	0	0	0	0	0	0	0	0	0	0	0	0	0	0	0	0	0	0	0	0	0.365	0	0	0	0	0	0	0	0	0	0	0	0	0	0	0	0	0	0	0	0	0	0
OR4C16	219428	chr11	55572128	55573060	+	protein_coding	olfactory receptor, family 4, subfamily C, member 16	OR11-135				OR4C16	0	0	0.02717	0	0	0.06915	0.04712	0	0	0.2395	0.4146	0	0	0	0	0.04777	0.1115	0.1548	0.04229	0	0	0	0.1725	0	0	0.05008	0	0.1665	0.2002	0	0	0	0	0.06323	0	0	0	0	0	0	0	0	0	0	0	0	0.1403	0	0.06781	0.4363	0	0	0	0	0	0	0	0	0.1434	0	0	0	0	0	0.1476	0	0	0.08068	0	0	1.072	0	0	0	0	0	0	0	0	0	0	0	0.1353	0	0	0	0	0.5322	0	0	0	0	0	0	0	0	0	0	0	0	0.5246	0.04425	0	0.0438	0.5137	0	0	0	0	0	0	0	0	1	0	0.4871	1	0	0.881	1	0	0.1002	1	0	0.533			OR4C16																																																			OR4C16	0	0	0	0	0	0	0	0	0	0	0	0	0	0	0	0	0	0	0	0	0	0	0	0	0	0	0	0	0	0	0	0	0.7602	0	0	0	0.1017	0	0	0.2351	0	0	0	0.08572	0	0	0	0.3034	0	0.6942	0	0	0	0	0	0	0	0	0	0	0	0	1	0	0.9889			OR4C16	0.05658	0	0	0	0	0	0	0	0.2376	0	0	0	0	0	0	0	0	0	0	0	0	0	0	0	0	0	0	0	0	0	0	0	0	0	0	0	0	0	0	0	0	0	1	0			OR4C16	0	0	0	0	0	0	0	0	0	0	0	0	0	0	0	0	0	0	0	0	0	0	0	0	0	0	0	1	0
OR4C11	219429	chr11	55603354	55604398	-	protein_coding	olfactory receptor, family 4, subfamily C, member 11	OR11-136,OR4C11P				OR4C11	0.05766	0	0.02428	0.153	0	0	0	0	0.06996	0	0	0	0	0	0	0	0.05083	0.09412	0	0	0	2.602	0	0	1.401	0	0	0	0	0	0	0	0	0.263	0	0	0	0	0	0	0	0	0	0	0.09383	0	0	0	0.1749	0.08823	0	0	0.7235	0	0	0	0	1.927	0	0.06699	0	0.1747	0	0	0.08095	0	0	0.03658	0	0	0	0	0	0	0	0	0	0	0	0	0	0	0	0	0	0	0	0.4837	0	0	0	0	0	0	0.101	0	0.8955	0.02191	0	0	0	0	0	0.05836	0	0	0.07328	0	0	0	0.2556	0	0	1	0	0.5394	1	0	0.01661	1	0	0.002578	1	0	0.2668			OR4C11																																																			OR4C11	0	0	0	0	0	0	0	0	0	0	0	0	0	0	0	0	0	0	0	0	0	0	0	0	0	0	0	0	0	0	0	0	0	0	0	0	0	0	0	0	0	0	0	0	0	0	0	0	0	0	0	0	0	0	0	0	0	0	0	0	0	0	1	0				OR4C11	0	0	0	0	0	0	0	0	0	0	0	0	0	0.07587	0	0	0	0	0	0	0	0	0	0	0	0	0	0	0	0	0	0	0	0	0	0	0	0	0	0	0	0	1	0			OR4C11	0	0	0	0	0	0	0	0	0	0	0	0	0	0	0	0	0	0	0	0	0	0	0	0	0	0	0	1	0
OR4S2	219431	chr11	55650904	55651839	+	protein_coding	olfactory receptor, family 4, subfamily S, member 2	OR11-137,OR4S2P,OST725				OR4S2	0.06423	0	0	0	0	0	0	0	0	0	0	0	0.03036	0	0	0	0	0.05329	0	0	0	0	0	0	0	0	0	0	0	0	0	0	0	0.06303	0	0	0	0	0	0	0	0	0	0	0.1044	0	0.1399	0	0.0676	0	0	0	0	0	0.3769	0	0	0	0	0	0	0	0	0	0	0	0	0	0	0	0	0	0	0	0	0	0	0	0.0376	0	0	0	0	0	0	0	0	0	0	0.0605	0	0	0	0	0	0	0	0	0.3708	0	0	0.3901	0	0.02199	0	0	0	0	0	0	0.7218	0	0	1	0	0.7364	1	0	0.8241	1	0	0.42	1	0	0.388			OR4S2																																																			OR4S2	0	0	0	0	0	0	0	0.09207	0	0	0	0	0	0	0	0	0	0	0	0	0	0	0	0	0	0	0	0	0	0	0	0	0	0.4292	0	0	0	0	0	0	0	0	0	0	0	0	0	0	0	0	0	0	0	0	0	0	0	0	0	0	0	0.1861	1	0	0.9888			OR4S2	0	0	0	0	0	0	0	0	0	0	0	0	0	0	0	0	0	0	0	0	0	0	0	0	0	0	0	0	0	0	0	0	0	0	0	0	0	0	0	0	0	0	1	0			OR4S2	0	0	0	0	0	0	0	0	0	0	0	0	0	0	0	0	0	0	0	0	0	0	0	0	0	0	0	1	0
OR4C6	219432	chr11	55665167	55666096	+	protein_coding	olfactory receptor, family 4, subfamily C, member 6	OR11-138				OR4C6	0.1265	0	0	0	0	0	0	0	0	0.0639	0	0	0	0	0	0	0.02878	0.1553	0	0.5966	0.1713	0	0.1317	0	0	0	0	0.2186	0	0	0	0	0	0.7817	0	0	0.1123	0	0	0	0	0	0.8739	0	0.2946	0	0	0	0.133	0.09877	0	0	0	0	0	0	0.1792	0	0	0.1464	0	0	0	0	0	0.1375	0	0.04104	0	0.6506	0	0.1154	0.2131	0	0	0	0	0	0	0	0	0	0.06944	0	0.2229	0	0	0.7411	0	0.06088	0.1276	0	0	0	0	0	0.8264	0	0.669	0	0	0	0	0	0	0	0.1597	0	0	0	1.063	0	0	1	0	0.2935	1	0	0.128	1	0	0.2929	1	0	0.462			OR4C6																																																			OR4C6	0	0	0	0	0	0	0	0	0	0	0	0	0.1103	0	0	0	0	0	0	0	0	0	0	0	0	0	0	0.2215	0	0	0	0.1837	0	0	0	0	0	0	0	0	0	0	0	0	0.155	0	0	0	0	0	0	0	0	0	0	0	0	0	0	0	0	0	1	0	0.9925			OR4C6	0	0	0	0	0	0	0	0	0	0	0	0	0	0	0	0	0	0	0	0	0	0	0	0	0	0	0	0	0	0	0	0	0	0	0	0	0	0	0	0	0	0	1	0			OR4C6	0	0	0	0	0	0	0	0	0	0	0	0	0	0	0	0	0	0	0	0	0	0	0	0	0	0	0	1	0
OR5D14	219436	chr11	55795556	55796500	+	protein_coding	olfactory receptor, family 5, subfamily D, member 14	OR11-141,OR11-150				OR5D14	0.09443	0	0	0.6385	0.01547	0.3683	0.1353	0.09712	0.05554	0.1232	0	0.05027	0	0.03588	0	0	0.2369	0.457	0.1218	0.3812	1.453	0	0.5866	0	0	0.02494	0.6524	2.397	1.169	0.08099	0	1.396	0	1.299	0	0	0.137	0	0.02362	0	0	3.589	3.819	0.3031	0.2903	3.666	0.589	1.335	0.8916	0.5043	2.158	0.06767	1.057	0.07141	1.42	0.171	0	0	0	0.8386	0.04393	0	0.4679	0.1853	0.3034	0.2592	0.06784	0.6224	0.1288	2.456	0.698	0	0	0	0.2357	0.04798	0	0.5246	0.02494	0.05078	0.05234	0.6085	0.3134	0	0	0.2254	0	2.246	0.1316	0.05993	0	0.117	0	0	0	0	0.8164	0.1832	1.732	0	0	0	0.8049	0.1058	0	0	0.08082	0	0.07221	0	1.652	0.1818	0.4721	0.9997	-0.1938	0.3759	0.3342	2.326	0.8977	0.8515	-0.502	0.3204	1	0	0.01753			OR5D14																																																			OR5D14	0	0	0	0	0	0	0	0	0	0	0	0	0	0	0	0.1401	0	0	0	0	0	0	0	0	0	0	0	0.7252	0	0	0	0	0	0	0	0	0	0	0	0	0	0	0	0	0	0	0	0	0	0	0	0	0	0	0	0	0.1376	0	2.636	0	0	0	1	0	0.9045			OR5D14	0	0	0	0	0	0	0	0	0	0	0	0	0	0	0	0	0	0	0	0	0	0	0	0	0	0	0	0	0	0	0	0	0	0	0	0	0	0	0	0	0	0	1	0			OR5D14	0	0	0	0	0	0	0	0	0	0	0	0	0	0	0	0	0	0	0	0	0	0	0	0	0	0	0	1	0
OR5L1	219437	chr11	55811467	55812402	+	protein_coding	olfactory receptor, family 5, subfamily L, member 1	OR11-151,OST262				OR5L1	0.2133	0	0	0.1698	0	0	0	0	0	0	0	0	0	0	0	0	0.0286	0	0	0.4927	0.1703	0	0.3617	0.17	0	0.2122	0	0	0	0	0	0	0	0.2908	0	0	0	0	0	0	0	0.7466	0	0	0.05313	0	0.1399	0	0.1322	0	0	0	0	0	0	0	0.09179	0	0	0.07459	0	0	0	0	0	0.1366	0	0.229	0	0.6472	0	0	0.2118	0	0.08371	0	0	0	0	0	0.05283	0	0.06901	0	0	0	0	0	0	0	0	0	0	0	0	0.09474	0.469	0	0	0	0.5232	0	0	0	0	0	0.08157	0	0	0	1.058	0	0	1	0	0.2314	1	0	0.0002055	1	0	0.4174	1	0	0.3132			OR5L1																																																			OR5L1	0	0	0	0	0	0	0	0	0	0	0	0	0	0	0	0	0	0	0	0	0	0	0	0	0	0	0	0	0	0	0	0	0	0	0	0	0	0	0	0	0	0	0	0	0	0	0	0	0	0	0	0	0	0	0	0	0	0	0.7675	0	0	0	1	0	0.9903			OR5L1	0	0	0	0	0	0	0	0	0	0	0	0	0	0	0	0	0	0	0	0	0	0	0	0	0	0	0	0	0	0	0	0	0	0	0	0	0	0	0	0	0	0	1	0			OR5L1	0	0	0	0	0	0	0	0	0	0	0	0	0	0	0	0	0	0	0	0	0	0	0	0	0	0	0	1	0
OR5D18	219438	chr11	55819630	55820571	+	protein_coding	olfactory receptor, family 5, subfamily D, member 18	OR11-143				OR5D18	0.212	0	0	0.2081	0.1053	0.1339	0	0	0	0.2911	0	0	0	0.036	0	0	0.1881	0.2473	0.04189	0.8551	0.583	0	0.9353	0	0	0.07379	0.07333	0	0	0	0.513	0	5.734	0.8822	0	0.04048	0	0	0	0	0	0.2448	0	0	0.05279	0	0.2038	0	0.3084	0.09755	0	0	0.7844	0	0.1361	0.1166	0.09122	0	0	0.6599	0.04407	0	0.06033	0	0.469	0	0.03443	0.4545	0	0.6439	0.6997	0	0.2105	0	0.08319	0	0	0	0	0	0	0	0.3143	0	0	0	0	0.528	0	0.06012	0	0.05988	0	0	0	0	0	0.04817	1.114	0	1.204	0	0	0.1662	0	0.2632	0.08107	0	0	0	1.325	0	0.9307	1	0	0.6541	0.01995	-7.112	1.369e-12	0.9086	0.4022	0.8196	1	0	0.5012			OR5D18																																																			OR5D18	0	0	0	0	0	0	0	0	0	0	0	0	0	0	0	0	0	0	0	0	0	0	0	0	0	0	0	0	0	0	0	0	0	0	0	0.2121	0	0	0	0	0	0	0	0	0	0	2.376	0	0	0	0	0	0	0.06334	0	0	0	0	0	0	0	0	1	0	0.9426			OR5D18	0	0	0	0	0	0	0.2203	0	0	0	0	0	0	0	0	0	0	0	0	0	0	0	0	0	0	0	0	0	0	0	0	0	0	0	0	0	0	0	0	0	0	0	1	0			OR5D18	0	0	0	0	0	0	0	0	0	0	0	0	0	0	0	0	0	0	0	0	0	0	0	0	0	0	0	1	0
OR7E5P	219445	chr11	55978703	55986405	-	pseudo	olfactory receptor, family 7, subfamily E, member 5 pseudogene					OR7E5P	0.01667	0	0	0	0	0.1374	0	0.05088	0	0.03278	0.2939	0	0.04626	0	0	0	0.1134	0.2301	0.165	0	0.2533	0.2709	0.6168	0.0893	0	0	0.1116	0.6609	0.7171	0.1623	0	1.085	0	0.9859	0	0.02095	0.02933	0	0.01223	0	0.4125	0.06696	0	0.03437	0.789	4.135	0.1763	0.7423	0.1349	0.5532	0	0.01775	0.2456	0	0.4391	0	0	0	0	0.464	0	0	0	0	0.03131	0.1394	0.0178	0.3206	0	3.185	0.4864	0	0.112	0	0	0	0	0	0.01291	0.05233	0.02722	0	0.3221	0	0.05988	0	0	0.9324	0	0.03121	0	0.03108	0	0	0.1687	0	0.135	0.01253	1.034	0.1377	0.9206	0	0	0.0555	0	0	0	0.3138	0	0	0.7339	0.1576	0.1802	1	0	0.6269	0.2077	2.691	0.0001121	0.525	2.328	0.0007909	1	0	0.1858			OR7E5P																																																			OR7E5P	0	0	0	0	0	0	0	0	0	0	0	0	0	0	0	0	0	0	0	0	0	0	0	0	0	0	0	0	0	0	0	0	0.3245	0	1.342	0	0	0	0	0	0	0	0	0	0	0	0	0	0	0	0	0	0	0	0	0	0	0	0.4422	0	0	0	1	0	0.9888			OR7E5P	0	0	0	0	0	0	0.03984	0	0	0	0	0	0	0	0	0	0	0	0	0	0	0	0	0	0	0	0	0	0.04963	0	0	0	0	0	0	0	0	0	0.07176	0	0	0	1	0			OR7E5P	0	0	0	0	0	0	0	0	0	0	0	0	0	0	0	0	0	0	0	0	0	0	0	0	0	0	0	1	0
OR5AS1	219447	chr11	56030419	56031393	+	protein_coding	olfactory receptor, family 5, subfamily AS, member 1	OR11-168				OR5AS1	0.1777	0	0.9054	0.5942	0.015	0.3583	0	0	0.05386	0.4282	0	0.04875	0.08577	0	0.1008	0.09009	0.3218	0.4449	0.4543	1.302	0.7838	0	1.066	0.4224	0	0.02418	0.77	3.099	0.3616	0.03982	0	0	0	0.9584	0	0.03913	0.08123	0	0.0229	0	0.03693	0.3994	3.858	0.1839	1.153	0	0.7095	1.426	1.074	1.148	0	0.1886	1.855	1.219	0.1317	0.2174	0	0	0	1.279	0.31	0.09624	0	0	0.02945	0.1314	0.0658	0.6068	0.125	1.061	0.2026	0.1103	0	0	0	0	0	0	0	0.143	0.09979	0.2259	0.6456	0	0	0	0.7829	1.547	0.1277	0.1678	0	0	0	0	0.108	0	0.6352	0.2982	1.267	0.2488	2.867	0.2004	0.7858	0.1798	2.46	0	0.3553	0	0.07004	0	1.168	0.3339	0.5852	0.9997	-0.2651	0.4552	0.8364	0.8144	9.643e-06	0.2241	-2.396	0.8121	1	0	0.2111			OR5AS1																																																			OR5AS1	0	0	0	0	0	0	0	0	0	0	0	0	0	0	0	0	0	0	0	0	0	0	0	0	0	0	0	0	0	0	0	0	0	0	0	0	0	0.07788	0	0	0	0	0	0	0	0	1.297	0	0	0.3737	0	0	0	0	0	0	0	0	0	0	0	0	1	0	0.986			OR5AS1	0	0	0	0	0	0	0	0	0	0	0	0	0	0	0	0	0	0	0	0	0	0	0	0	0	0	0	0	0	0	0	0	0	0	0	0	0	0	0	0	0	0	1	0			OR5AS1	0	0	0	0	0	0	0	0	0	0	0	0	0	0	0	0	0	0	0	0	0	0	0	0	0	0	0	1	0
OR8K5	219453	chr11	56159394	56160317	-	protein_coding	olfactory receptor, family 8, subfamily K, member 5	OR11-174				OR8K5	0.187	0	0.02743	0.3255	0	0.2308	0	0	0	0.06431	0.4181	0	0	0	0.1062	0	0.2664	0.106	0.3107	0.1415	0.5923	0	0.4013	0	0	0.07519	0	0.27	0.4602	0	0	0	0	0.5827	0	0	0	0	0	0	0	0	0	0	0.4244	0	0.2075	0.531	0.4224	0.1924	0	0.2881	0.9415	0.3328	0	0.06059	0	0	0	0.3434	0.04491	0	0	0.0497	0.4992	0	0	0.5505	0	0.654	0	0	0.2144	0	0.2407	0	0	0	0.01281	0.102	0	0.2374	0.2613	0	0	0	0	1.234	0	0.12	0	0	0	0.1134	0	0	0.2565	0.1425	0.6724	0	0.5289	0	0.4668	0.247	0	0	0	0	0	0	1.461	0.1264	0	1	0	0.8183	1	0	0.2373	1	0	0.7541	1	0	0.2349			OR8K5																																																			OR8K5	0	0	0	0	0	0	0	0	0	0	0	0	0	0	0	0	0	0	0	0	0	0	0	0	0	0	0	0	0	0	0	0.3486	0	0	0	0	0	0	0	0	0	0	0	0	0	0	0	0	0	0	0	0	0	0	0	0	0	0	0	0	0	0	1	0	0.9926			OR8K5	0	0	0	0	0	0	0	0	0	0	0	0	0	0	0	0	0	0	0	0	0	0	0	0	0	0	0	0	0	0	0	0	0	0	0	0	0	0	0	0	0	0	1	0			OR8K5	0	0	0	0	0	0	0	0	0	0	0	0	0	0	0	0	0	0	0	0	0	0	0	0	0	0	0	1	0
OR5T2	219464	chr11	56232106	56233185	-	protein_coding	olfactory receptor, family 5, subfamily T, member 2	OR11-177	ENSG00000181718	OR5T2		OR5T2	0.1096	0.04951	0	0.2503	0	0.3025	0	0	0.0391	0.1084	0	0	0.1751	0	0	0.04136	0.04921	0.4423	0.5485	0.527	0.1487	0.7665	0.1855	0	0	0	0	0.0982	0.7716	0	0	0	0	0.2552	0	0	0.02493	0	0	0	0	0	0	0	0.5086	0	0.3883	0	0.2725	0.6315	0	0	0.3951	0.1804	0	0.1022	0	0	0	0.7171	0	0	0	0.2749	0.1284	0	0	0.2313	0.3162	0.576	0	0	0.1853	0	0.1421	0	0.05498	0	0.01096	0.04453	0	0.2054	0.173	0	0.1002	0	0	0.6583	0	0	0	0	0	0	0.09784	0	0.2222	0	0.3265	0.1176	0.8137	0.07562	0.408	0.1109	0.7983	0.2321	0.265	0.4981	0	0	0.6441	0	0	0.9997	1.346	0.8628	1	0	0.04642	1	0	0.6976	1	0	0.6606			OR5T2																																																			OR5T2	0	0	0	0	0	0	0	0	0	0	0	0	0	0	0	0.1233	0	0	0	0	0	0	0	0	0	0	0	0	0	0	0	0	0	0	0	0	0	0	0	0	0	0	0	0	0	0	0	0	0	0	0	0	0	0	0	0	0	0	0	0	0	0	1	0				OR5T2	0	0	0	0	0	0	0	0	0	0	0	0	0	0	0	0	0	0	0	0	0	0	0	0	0	0	0	0	0	0	0	0	0	0	0	0	0	0	0	0	0	0	1	0			OR5T2	0	0	0	0	0	0	0	0	0	0	0	0	0	0	0	0	0	0	0	0	0.1133	0	0	0	0	0	0	1	0			OR5T2	0	0	0	0	0	0	0	0	0	0	0	0	0	0	0	0	0	0	0	0	0	0	0	0	0	0.365	0	0	0	0	0	0	0	0	0	0	0	0	0	0	0	0	0	0	0	0	0	0
OR8H1	219469	chr11	56290127	56291062	-	protein_coding		OR11-180	ENSG00000181693	OR8H1		OR8H1	0.0953	0	0	0.2478	0	0.1022	0	0.3575	0.2221	0.2388	0	0	0	0.03623	0	0.09372	0.0286	0.2487	0.1995	0	1.757	0	0.1309	0	0	0	0.2109	0.05747	0.8006	0	0	0	0	0.06303	0	0.08036	0	0	0.2224	0	0	0	0.8697	0	0.1044	0	0.1399	0	0.0676	0.2765	0	0.03456	0.2409	0	0.1369	0	0	0	0	0.1455	0.04434	0	0	0	0.1189	0	0	0.1932	0.2492	0	0.2105	0	0	0	0	0	0	0	0	0	0	0.4363	0.06901	0	0	0	0	0.7374	0	0	0	0	0	0	0.1123	0	0.8224	0	0.6655	0.1349	0	0.2837	0.4616	0	0	0.4883	0.08157	0	0	0	1.058	0	0	1	0	0.7775	0.6264	-1.997	0.0129	1	0	0.8278	1	0	0.3419			OR8H1																																																			OR8H1	0	0	0	0	0	0	0	0	0	0	0	0	0	0	0	0	0	0	0	0	0	0	0	0	0	0	0	0	0	0	0	0	0	0	0	0	0.1014	0	0	0	0	0	0	0	0	0	0	0	0	0	0	0	0	0	0	0	0	0	0	0	0	0	1	0	0.9923			OR8H1	0	0	0	0	0	0	0	0	0	0	0	0	0	0	0	0	0	0	0	0	0	0	0	0	0	0	0	0	0	0	0	0	0	0	0	0	0	0	0	0	0	0	1	0			OR8H1	0	0	0	0	0	0	0	0	0	0	0	0	0	0	0	0	0	0	0	0	0	0	0	0	0	0	0	1	0			OR8H1	0	0	0	0	0	0	0	0	0	0	0	0	0	0	0	0	0	0	0	0	0	0	0	0	0	0	0	0	0	0	0	0	0	0	0	0	0	2.794	0	0	0	0	0	0	0	0	0	0
OR8K3	219473	chr11	56318307	56319245	+	protein_coding		OR11-181				OR8K3	0.06403	0	0	0.391	0	0.5251	0	1.036	0	0.3438	0	0.03392	0.1454	0	0.0357	0	0.08388	0.2017	0.6967	0	1.906	0	0.1715	0	0	0	0.07356	0	0	0.1206	0	0	0	1.475	0	0	0	0	0	3.036	0	0	0	0	0.2473	0	0.2044	0.2856	0.5638	0.09785	0	0.1331	0.4461	0	1.315	0	0	0	0	0.2769	0.1287	0	0	0	0.3299	0	0	0.08018	0	1.09	0	0	0.3953	0	0	0.04828	0	0	0	0.0511	0	0	0.4242	0	0	0.1178	0	1.076	0	0.06031	0	0	0	0	0	0	1.34	0	0.6638	0	1.206	0	0.4604	0.1469	1.644	0	0.2314	0	0	0	1.328	0.1245	0	0.9997	-0.4327	0.2491	0.8871	1.347	1.102e-07	0.6061	-1.661	0.1411	1	0	0.4236			OR8K3																																																			OR8K3	0	0	0	0	0	0	0	0	0	0	0	0	0	0	0	0.1409	0	0	0	0	0	0	0	0	0	0	0	0	0	0	0	0	0	0	0	0	0	0	0	0	0	0	0	0	0	0	0	0	0	0	0	0	0	0	0	0	0	0	0	0	0	0	1	0				OR8K3	0	0	0	0	0	0	0	0	0	0	0	0	0	0	0	0	0	0	0	0	0	0	0	0	0	0	0	0	0	0	0	0	0	0	0	0	0	0	0	0	0.3185	0	1	0			OR8K3	0	0	0	0	0	0	0	0	0	0	0	0	0	0	0	0	0	0	0	0	0	0	0	0	0	0	0	1	0
OR8J1	219477	chr11	56360215	56361288	+	protein_coding	olfactory receptor, family 8, subfamily J, member 1	OR11-183	ENSG00000172487	OR8J1		OR8J1	0.1623	0	0	0	0.01362	0	0	0.3162	0	0.0555	0	0.07314	0.0265	0	0	0	0	0.04655	0	0.3404	0	0	0	0	0	0	0.2424	0.7115	0.1754	0	3.474	0	0	0.1593	0	0	0	0	0.02081	0	0	0.03304	0.7833	0.05817	0	0	0.1226	0	0.2231	0	0	0	0	0	0	0	0	0	0	0	0	0	0.1042	0.04286	0.02676	0.2304	0.03024	0	0	0	0	0	0	0	0	0	0	0	0	0	0	0	0.06032	0	0	0	0	0	0	0	0	0.1035	0	0.09807	0	0	0.7395	0	0	0.1183	1.875	0.1831	0	0.01919	1.08	0	0	0	0	0	0.2493	0	0	1	0	0.4981	1	0	5.138e-06	1	0	0.4647	1	0	0.2189			OR8J1																																																			OR8J1	0	0	0	0	0	0	0	0	0	0	0	0	0	0	0	0	0	0	0	0	0	0	0	0	0	0	0	0	0	0	0	0	0	0	0	0	0	0	0	0	0	0	0	0	0	0	0	0	0	0	0	0	0	0	0	0	0	0	0	0	0	0	1	0				OR8J1	0	0	0	0	0	0	0	0	0	0	0	0	0	0	0	0	0	0	0	0	0	0	0	0	0	0	0	0	0	0	0	0	0	0	0	0	0	0	0	0	0	0	1	0			OR8J1	0	0	0	0	0	0	0	0	0	0	0	0	0	0	0	0	0	0	0	0	0	0	0	0	0	0	0	1	0			OR8J1	0	0	0	0	0	0.2003	0	0	0	0	0	0	0	0	0	0	0	0	0	0	0	0	0	0	0	0	0	0	0	0.6384	0	0.559	0	0	0	0	0	0	1.894	3.005	0	0	0	0	0	0	0	0
OR5R1	219479	chr11	56417258	56418232	-	protein_coding	olfactory receptor, family 5, subfamily R, member 1	OR11-185,OR5R1P				OR5R1	0.5231	0.04705	0.02601	0.6504	0.015	0.4102	0.1726	0.3448	0.03256	0.8984	0.1456	0.06464	0	0	0	0.2155	0.4286	1.008	1.19	1.61	0.4445	3.867	1.066	0.1111	0	0.3832	0.3241	0.5151	1.234	0.03982	3.626	0	0	2.061	0	0.07723	0	0	0.06765	0.2006	0	0.7991	3.161	0	0.9533	0	0.6206	0.5076	1.385	1.148	0.6874	0.1886	1.457	0.5287	0	0	0.3245	2.096	0	1.119	0	0	0.05833	0.2622	0.5191	1.224	0	1.127	0.5385	0	0	0.1103	0.3825	0	0.08045	0	0.06077	0	0.0597	0.1876	0	0.2259	0.6456	0	0	0.1136	0	1.996	0	0	0.122	0	0	0	0	0	1.411	0.4788	2.034	0	1.631	0.1625	1.292	0.3729	3.134	0	0.476	0	0	0	2.895	0.3827	0.3221	0.9997	0.6417	0.8731	0.7115	-1.228	0.04383	0.5932	-1.267	0.7205	0.3018	2.463	0.1325			OR5R1																																																			OR5R1	0	0	0	0	0	0	0	0	0	0	0	0	0	0	0	0	0	0	0	0	0	0	0	0	0	0	0	0	0	0	0	0	0	0	0	0	0	0	0	0	0	0	0	0	0.1482	0	0	0	0	1.126	0	0	0	0	0	0	0	0	0	0	0	0	1	0	0.9894			OR5R1	0	0	0	0	0	0	0	0	0	0	0	0	0	0	0	0	0	0	0	0	0	0	0	0	0	0	0	0	0.1789	0	0	0	0	0	0	0	0	0	0	0	0	0	1	0			OR5R1	0	0	0	0	0	0	0	0	0	0	0	0	0	0	0	0	0	0	0	0	0	0	0	0	0	0	0	1	0
OR5M3	219482	chr11	56469488	56470538	-	protein_coding	olfactory receptor, family 5, subfamily M, member 3	OR11-191	ENSG00000174937	OR5M3		OR5M3	0.02895	0	0	0	0	0	0	0	0	0	0	0	0	0	0	0	0.0255	0.04756	0	0.4463	0	0	0	0	0	0	0	0	0	0	0	0	0	0	0	0	0	0	0	0	0	0	0	0	0.04741	0	0.1252	0	0.06035	0	0	0	0	0	0	0	0	0	0	0.06661	0	0	0	0	0	0	0	0	0	0	0	0	0.1901	0	0	0.04321	0	0	0	0	0	0	0.06161	0	0	0	0	0	0	0	0	0	0	0	0	0	0	0	0	0	0	0	0	0	0	0	0	0	0	0	0.2543	0	0	1	0	0.784	1	0	0.3135	1	0	0.8147	1	0	0.8551			OR5M3																																																			OR5M3	0	0	0	0	0	0	0	0	0	0	0	0	0	0	0	0	0	0	0	0	0	0	0	0	0	0	0	0	0	0	0	0	0	0	0	0	0	0	0	0	0	0	0	0	0	0	0	0	0	0	0	0	0	0	0	0	0	0	0	0	0	0.08582	1	0	0.9909			OR5M3	0	0	0	0	0	0	0	0	0	0	0	0	0	0	0	0	0	0	0	0	0	0	0	0	0	0	0	0	0	0	0	0	0	0	0	0	0	0	0	0	0	0	1	0			OR5M3	0	0	0	0	0	0	0	0	0	0	0	0	0	0	0	0	0	0	0	0	0	0	0	0	0	0	0	1	0			OR5M3	0	0	0	0	0	0	0	0	0	0	0	0	0	0	0	0	0	0	0	0	0	0	0	0	0	0	0	0	0	0	0	0	0	0	0	0	0	0	1.894	0	0	0	0	0	0	0	0	0
OR5M8	219484	chr11	56490435	56491370	-	protein_coding	olfactory receptor, family 5, subfamily M, member 8	OR11-194				OR5M8	0.06423	0	0.5961	0.4591	0	0.2871	0	0.1898	0	0.1243	0	0	0	0.03623	0	0	0.1111	0.1047	0.123	0.6876	0.5861	0	0.3617	0	0	0	0.144	0	1.656	0	0	0	0	0.6191	0	0	0.2644	0	0.02385	0	0	0	0	0.06656	0.7443	0	0.205	0.2864	0.4686	0.09816	0	0.1335	0	0.9807	0.1369	0.3745	0	0	0.0371	0.5105	0.3572	0	0	0.4653	0	0.2615	0	0.1932	0	0	0	0	0	0	0.08371	0	0	0	0	0	0	0	0	0	0	0	0	0.2897	0	0	0	0	0	0	0	0	0.469	0.04847	0.9102	0	0	0.04411	0	0	0	0.2647	0	0	0.07289	0	0.7218	0.1835	0	1	0	0.4123	0.8384	-1.079	0.01027	1	0	0.4421	1	0	0.6799			OR5M8																																																			OR5M8	0	0	0	0	0	0	0	0	0	0	0	0	0	0	0	0.1414	0	0	0	0	0	0	0	0	0	0	0	0	0	0	0	0	0	0	0	0	0	0	0	0	0	0	0	0	0	0	0	0	0	0	0	0	0	0	0	0	0	0	0	0	0	0	1	0				OR5M8	0	0	0	0	0	0	0	0	0	0	0	0	0	0	0	0	0	0	0	0	0	0	0	0	0	0	0	0	0	0	0	0	0	0	0	0	0	0	0	0	0	0	1	0			OR5M8	0	0	0	0	0	0	0	0	0	0	0	0	0	0	0	0	0	0	0	0	0	0	0	0	0	0	0	1	0
OR5M11	219487	chr11	56542340	56543257	-	protein_coding	olfactory receptor, family 5, subfamily M, member 11	OR11-199				OR5M11	0.0331	0	0.02761	0.2131	0.03167	0.5101	0	0	0.03456	0.2431	0	0	0	0	0	0	0.1927	0.2989	0	0	1.104	0	0.2159	0.06005	1.926	0	0.2148	0.3674	0.4627	0	0.7288	0	0	1.065	0	0	0	0	0	0	0	0.2506	0	0	0.5823	0	0.3329	0.2915	0.71	0.1	0	0	0.6378	0.07346	0	0.06098	0	0	0	0.1482	0.0452	0	0	0.2344	0	0.2661	0	0.3369	0	1.107	0	0	0	0.299	0.0853	0	0	0	0	0	0	0	0.1374	0	0	0	0	0.2948	0	0.1208	0	0	0	0	0	0	0.6668	0.02491	1.319	0	0	0	0	0.08767	0	0.2695	0.08313	0.5706	0	0	1.777	0.06501	0.1799	1	0	0.249	0.6108	-1.815	0.2035	1	0	0.2399	1	0	0.1456			OR5M11																																																			OR5M11	0	0	0	0	0	0	0	0	0	0	0	0	0	0	0	0	0	0	0	0	0	0	0	0	0	0	0	0	0	0	0	0	0	0	0	0	0	0	0	0	0	0	0	0	0	0	0	0	0	0.9577	0	0	0	0	0	0	0	0	2.588	0.4627	0	0	1	0	0.88			OR5M11	0	0	0	0	0	0	0	0	0	0	0	0	0	0	0	0	0	0	0	0	0	0	0	0	0	0	0	0	0	0	0	0	0	0	0	0	0	0	0	0	0	0	1	0			OR5M11	0	0	0	0	0	0	0	0	0	0	0	0	0	0	0	0	0	0	0	0	0	0	0	0	0	0	0	1	0
OR5AR1	219493	chr11	56663686	56664618	+	protein_coding	olfactory receptor, family 5, subfamily AR, member 1	OR11-209	ENSG00000172459	OR5AR1		OR5AR1	0.425	0.02477	0	0.4272	0	0.4779	0.04712	0	0	0.4919	0.1518	0.05091	0.06029	0	0	0.1388	0.6622	0.8723	0.4084	2.561	0	4.732	0.7095	0	1.909	0.02526	0	0.4072	0.4564	0.1969	0	0	0.1401	1.201	0	0	0.05707	1.78	0	0	0.1127	0	0	0	0.4608	6.581	1.051	1.215	0.8624	0.2773	0	0.1339	0.7902	0.33	0	0.1731	0.1786	0	0	0.5118	0	0	0	0.1429	0.4274	0.4841	0	0.9839	0	0.6489	0	0	1.371	0	0.4432	0.09558	0	0	0	0.05142	0	0	0.7554	0	0	0	0.8099	2.389	0	0	0	0	0	0	0	0	2.096	0.02452	2.654	0.2591	2.744	0	0.4629	0.1874	1.191	0.6836	0.3694	0	0	0	2.583	0.4938	0.335	0.9997	0.8114	0.7931	0.6477	2.155	8.919e-08	0.8319	-0.658	0.5023	0.5773	1.547	0.03396			OR5AR1																																																			OR5AR1	0	0	0	0	0	0	0	0	0	0	0	0	0	0	0	0	0	0	0	0	0	0	0	0	0	0	0	0	0	0	0	0	0	0	0	0	0	0	0	0	0	0	0	0	0	0	0	0	0	0	0	0	0	0	0	0	0	0	0	0	0	0	1	0				OR5AR1	0	0	0	0	0	0	0	0	0	0	0	0	0	0	0	0	0	0	0	0	0	0	0	0	0	0	0	0	0	0	0	0	0	0	0	0	0	0	0	0	0	0	1	0			OR5AR1	0	0	0	0	0	0	0	0	0	0	0	0	0	0	0	0	0	0	0	0	0	0	0	0	0	0	0	1	0			OR5AR1	0	0	0	0	0	0	0	0	0	0	0	0	0	0	0	0	0	0	0	0	0	0	0	0	0	0	0	0	0	0	0	0	0	0	0	0	0	0	0	0	0	0	0	0	0	0	0	0
FAT1	2195	chr4	186587783	186726722	-	protein_coding	FAT atypical cadherin 1	CDHF7,CDHR8,FAT,hFat1,ME5	ENSG00000083857	FAT1		FAT1	2.518	3.277	2.376	2.412	3.234	3.238	2.907	2.628	3.525	2.581	1.962	2.962	3.063	3.253	2.299	2.837	2.88	2.992	2.7	0.2862	0.997	0.2011	0.897	2.068	0.07918	1.147	1.584	1.602	1.279	0.4217	0.1103	0	1.494	1.535	0.1143	0.5587	0.7989	0.1813	1.193	0	0.5518	0.5422	0.2677	1.154	0.9922	2.095	0.2826	0.3608	0.4598	0.193	0.06448	0.5357	0.1385	0.3714	0.1188	0.1602	0.1177	0.5503	0.508	0.4152	0.2746	0.5853	0.2453	0.3601	0.2077	0.1978	0.1843	0.3571	0.2029	0.4685	0.3568	1.35	1.42	1.011	1.025	1.608	0.755	0.5496	1.004	0.8265	0.7934	1.008	1.446	0.9697	1.324	0.5384	1.045	1.432	1.142	2.137	0.9347	1.08	1.101	0.9109	1.755	0.9814	0.8892	1.401	1.3	0.9844	1.214	0.8025	1.049	0.8689	0.6092	1.124	0.9175	0.7685	0.7997	0.6113	1.864	1.074	1.065	0.9997	0.01632	0.8049	0.9358	-0.2366	0.6626	0.919	-0.1226	0.9014	0.6806	-0.2164	0.5115			FAT1																																																			FAT1	3.415	3.075	2.573	2.826	2.805	3.187	2.748	3.283	2.862	3.119	2.418	2.807	2.917	2.85	2.583	2.519	3.503	2.995	2.674	3.024	3.414	2.884	2.939	3.007	2.838	2.733	0.04804	0.07147	0.04865	0	0.005453	0.02379	0	0.2535	0.6191	0.2588	0	0.05047	1.777	0.01042	0.006228	0	0.2629	0.02154	0.05891	0.01127	0.129	0.006896	0.01369	0.05375	0.01161	0	0.01423	0.02783	0	0.01415	0	0.02827	0.6238	0.03259	0.01173	0.09471	0.6555	-0.3922	0.7448			FAT1	2.747	2.237	2.55	2.41	2.385	0.02432	0	0	0.00863	0	0	0.02006	0.02715	0.0115	0.03281	0.02998	0	0	0	0	0.02998	0	0.007196	0.1177	0.007196	0	0	0	0.03703	0.02574	0	0	0	0	0	0.005759	0.007196	0	0.004322	0	0	0	1	0			FAT1	4.586	5.092	4.829	4.71	4.795	4.993	4.789	4.718	4.522	4.709	4.872	4.605	1.715	2.733	0.1795	0.1013	0.1328	3.166	1.819	1.214	1.135	2.466	1.558	3.239	2.801	3.506	3.536	0.004824	-6.761			FAT1	0	0	0	1.692	0	0	0	0	0	0	0	0	0	0	0	0	0	0	4.406	4.759	2.319	0	0	0	0	0	0	0	0	0	0	0.559	0	0	0	0	0	0	0	0	0	0	0	0	0	0	0	0
OR5AK4P	219525	chr11	57037534	57038460	+	pseudo	olfactory receptor, family 5, subfamily AK, member 4 pseudogene					OR5AK4P	0.7954	0.2175	0.1064	0.2112	0.2736	0.1032	0.04742	0.7739	0.4522	0.6696	1.082	0.4579	0.1189	0.5481	0.917	0.421	0.1909	0.2041	0	0	0	0	0.1736	0	0	0	0	0	0	0	0	0	0	0	0	0	0	0.07182	0.02408	0	0	0	1.81	0	0.649	0	0.2069	0.2889	0.1334	0.09908	0	0.06895	0.451	0	0.8512	0	0	0	0	0.215	0	0	0	0	0.1485	0	0.03498	0.04117	0	0	0	0	0	0	0	0.09618	0	0	0.02542	0	0	0	0.06966	0	0	0	0	0.2922	0	0	0	0	0	0	0	0	0	0	0	0	0	0	0	0.04408	0	0	0	0	0	0	1.065	0.126	0	0.9997	-0.3301	0.6358	1	0	0.1949	1	0	0.4356	1	0	0.1372			OR5AK4P																																																			OR5AK4P	0	0	0	0.24	0.1694	0.3326	0.1356	0.1803	0	0	0.1869	0	0	0.3561	0.1483	0.5016	0.5032	0.4802	0	0.3067	0.08619	0	0.1167	0.0973	0.1345	0.1403	0	0	0	0	0	0	0	0.7653	0	0	0	0	0	0	0	0	0	0	0	0	0	0	0	0	0	0	0	0	0	0	0	0	0	0	0	0	1	0	0.9922			OR5AK4P	0.05797	0	0	0.3414	0	0	0	0	0	0	0	0	0	0	0	0	0	0	0	0	0	0	0	0	0	0	0	0	0	0	0	0	0	0	0	0	0	0	0	0	0	0	1	0			OR5AK4P	0	0.1009	0	0	0	0	0	0.4037	0.1478	0.2138	0	0.1338	0	0	0	0	0	0	0	0	0	0	0.1731	0.3436	0.7657	1.393	0	1	0
LRRC55	219527	chr11	57181747	57191714	+	protein_coding	leucine rich repeat containing 55		ENSG00000183908	LRRC55		LRRC55	1.197	0.5334	0.02347	0.4053	0.9005	0.4835	0.05672	0.4231	0.8156	1.319	0.4877	0.9108	0.3266	0.8454	0.7769	1.108	0.2348	0.5355	0.353	0	0.3583	0.6417	0.3679	0.03598	0.9643	0.1018	0.1374	0.04004	0.1411	0.02883	0.1035	0.8916	0	0.188	0.0188	0.01423	0.1837	0.211	0.1539	0	0.006729	0	0	0.2682	0.1762	0	0.1565	0.1558	0.2319	0.1018	0	0.1439	0.3597	0.01274	0.04888	0.01054	0	0	0.01295	0.2093	0.07592	0.06148	0.4563	0.05925	0.05267	0.4265	0.08257	0.1814	0.02335	0.2582	0	0.3951	0.8209	0.8647	0.3317	0.6097	0.6474	0.3858	0.8158	0.6734	0.613	0.4827	0.3173	0.5055	0.8968	0.2173	1.495	0.8547	0.4688	0.5456	0.4993	0.5364	0.9731	0.5608	0.8914	0.7088	0.6767	1.34	1.363	1.152	0	0.3676	1.205	0.8758	0.8575	1.008	0.347	0.22	0.679	0.7024	1.035	0.3581	0.4204	0.9997	-0.1748	0.7508	0.5596	-1.256	0.7162	0.7783	0.5875	0.6598	0.4489	0.4174	0.9109			LRRC55																																																			LRRC55	1.343	1.376	1.422	1.154	1.056	1.185	1.223	1.083	1.131	1.315	0.9969	1.329	1.201	1.207	1.639	1.11	2.253	1.276	1.047	1.268	1.812	0.9768	0.9224	0.9509	1.063	1.061	0	0.1559	0	0	0	0.09769	0	0.2387	0.03896	0	0	0.01436	0	0	0	0.02597	0	0	0	0	0	0	0.01919	0	0	0	0	0.02239	0	0	0.02502	0	0.4486	0	0	0.01709	1	0	0.9697			LRRC55	2.065	0.4244	0.5597	1.215	0.648	0	0	0	0	0	0	0	0	0	0	0.02715	0	0	0	0	0.02715	0	0	0	0	0.03422	0	0	0	0	0	0	0	0	0	0	0	0	0	0	0	0	1	0			LRRC55	0.1771	0.2004	0.1459	0.2779	0.336	0.1327	0.4672	0.6226	0.103	0.2859	0.3791	0.1375	1.767	1.031	0	0	0	1.208	0	0	0	0.06318	0.06173	1.075	0.7314	1.448	1.101	0.1211	-3.33			LRRC55	0	0	0	0	0	0	0	0	0	0	0	0	0	0	0	0	0	0	0	0	0	0	0	0	0	0	0	0	0	0	0	0	0	0	0	0	0	0	0	0	0	0	0	0	0	0	0	0
SMTNL1	219537	chr11	57537571	57550274	+	protein_coding	smoothelin-like 1	CHASM				SMTNL1	1.838	2.179	2.141	1.847	1.051	1.435	0.5714	0.385	0.7677	1.184	0.3794	1.474	0.5936	0.9563	1.452	0.9493	1.192	1.673	1.554	1.608	1.241	0	1.048	1.046	3.387	1.626	0.6775	0.9961	2.12	1.405	0	1.628	0	1.224	0.7775	0.4582	0.3975	0.731	1.081	0	0.3045	1.282	0	1.331	2.043	0	0.4726	1.352	0.9747	0.7564	1.479	0.7533	0.9181	1.308	1.132	0.8892	1.193	0	0.5252	0.8544	0.7908	0.4555	1.236	0.8553	1.442	1.93	0.5223	1.128	1.509	2.776	0.424	0	0.827	0.6908	0.8834	0.3119	0.9088	0	0.5643	0.7044	0.4703	0.6564	0.3101	0.4405	0.6661	0.3012	1.786	1.824	0.1439	0.7039	0.2015	0.9295	0.5844	0.3866	0.3876	0.1987	1.473	1.728	1.952	1.222	2.796	0.6545	1.874	0.5036	0	0.9079	1.139	1.491	0.4798	0.3769	2.288	0.577	1.093	0.9997	-0.2989	0.8969	0.6474	-0.8793	0.4286	0.5905	0.5712	0.6623	0.2791	1.086	0.7776			SMTNL1																																																			SMTNL1	0.197	0.3827	0.4738	0.6193	0.4532	0.8031	0.3989	0.5867	0.6593	0.3881	0.2003	0.8607	0.4261	0.4215	0.4938	0.2916	0.5724	0.5114	0.3306	0.635	0.1797	0	0.3473	0.1541	0.3371	0.5803	0.4422	1.054	1.077	0.6157	0.3419	1.02	0.4031	0	0.6003	0	1.021	0.2492	0.6552	0.8981	0.8495	0.5426	1.122	0.7345	0.6899	0.5702	0	0.6321	0.3724	1.59	1.279	0.9437	0.6089	0.776	0.07183	0.5642	0.9102	0.5402	1.225	0.589	0.8992	0.775	0.9282	0.04331	0.9601			SMTNL1	0.4016	0.3391	0.04404	0.4615	0.6471	0.5917	0.4626	1.133	2.899	1.015	2.262	1.02	0.4212	1.588	2.121	1.699	1.719	0.9328	1.285	1.745	1.462	0.3718	0.5489	1.334	1.614	0.8189	0.4678	0	1.656	1.092	0.6554	1.054	0.9949	0.7476	0	0.7647	2.244	0.4977	0.3311	1.038	0.5089	1.447	0.9521	-0.03973			SMTNL1	0.6921	0.4751	0.4161	0.8039	0	0	0	0.5639	0.607	0.6006	0.4373	0.3354	0	0.285	0	0.2327	0.1551	0	0	0	0.2065	0	0.09581	0.2837	0	0	0.4853	0.8374	-0.2939
YPEL4	219539	chr11	57645087	57649944	-	protein_coding	yippee-like 4 (Drosophila)		ENSG00000166793	YPEL4		YPEL4	0.319	0.8979	0.6284	1.061	0.7938	0.4427	0.5711	0.2978	0.3118	0.287	0	0.3328	0.1874	0.5557	1.121	0.4679	0.4993	0.4085	1.471	0	0.4228	0	0.7259	1.062	0	0.1444	0.8469	1.632	0.3126	1.14	0	0	0	1.014	0.05822	0.2087	0.6593	0.1857	0.218	0	0.4038	0.6581	0	1.09	0.9238	0	0.1514	1.417	0.2097	0.1568	1.611	0.6355	0.5791	0.07819	0.07601	0.09633	0.1468	0	0.2778	0.3329	0.5441	0.1344	0.1892	0.1297	0.5414	0.2821	0.2923	0.1082	0.1407	0	0.1182	1.364	1.615	2.371	0.8047	1.154	1.76	1.289	1.147	1.616	0.92	1.92	1.046	1.279	1.578	1.902	0.8608	1.492	0.451	1.247	0.7649	1.548	0.8887	0.4801	0.4352	0.5288	2.484	1.712	1.951	2.032	3.488	1.021	1.791	1.078	0	1.902	1.314	1.943	1.089	1.972	1.89	0.7967	2.27	0.9997	0.5875	0.8303	0.9419	-0.2602	0.646	0.3304	-1.455	0.2513	0.6815	0.3172	0.6412			YPEL4																																																			YPEL4	3.004	3.288	3.63	3.464	3.349	3.222	3.12	2.904	3.284	3.5	2.669	3.352	3.201	2.981	3.384	2.916	2.651	3.259	3.27	3.255	3.31	3.661	3.582	3.351	3.513	3.402	0.08371	0.2378	0.3049	0.1671	0	0	0	0.9573	0.6796	0.1199	0.6359	0.1299	0.1138	0.4685	0.1061	0.4847	0.5887	0.3769	0.5755	0.3912	0	0.2254	0.1165	0	0.4013	0.1987	0.3361	0.1351	0	0.6057	0.411	0.04951	0.6532	0.853	0.9264	0.2921	0.5932	0.2433	0.9612			YPEL4	4.076	3.678	2.957	4.02	4.011	1.158	0.5965	0.5301	0.474	0.07587	0	0.05797	0.148	0.8432	1.085	1.905	0.4394	0.1763	1.247	0.4016	0.08406	0.189	0.3896	0.2916	0.4875	0.2951	0.1257	0.2928	0.1043	0.2079	1.248	1.613	0.5984	1.2	0.9449	0.4936	1.352	0.6012	2.162	0.5558	0.7433	0.6126	0.0005251	1.959			YPEL4	0	0.1596	0.8316	0.3938	0.3499	0.23	0.5363	0.1202	0.1586	0.119	0.4986	0.7486	0	0.7888	0	0.08178	0.155	2.473	1.305	3.166	2.72	2.033	2.234	0.9568	0.2491	1.429	0.8475	0.3114	-2.202			YPEL4	0	0	0	0	0	0.2003	0	0	0	0	0	0	0	0	0	0	0	0.979	0	1.905	1.221	0	0	0	0	0	0	0	0	0	0	0	0	0	0	0	0	0	0	0	0	0	0	0	0	0	0	0
MED19	219541	chr11	57703710	57712324	-	protein_coding	mediator complex subunit 19	DT2P1G7,LCMR1	ENSG00000156603	MED19		MED19	0.4743	0.7505	0.1051	0.3616	0.3482	0.8214	0.4013	0.6791	0.8331	0.8234	0.1714	0.535	0.4347	0.7495	0.2289	0.6008	0.473	0.7902	0.774	0.301	0.2801	0	0.6903	0.05052	0	0.9953	0.4739	0.3006	0.1723	0.4842	0	0	0	0.8393	0.9312	1.323	0.6218	0.6299	0.5136	0	0.4373	0.05364	0.5574	1.091	0.6378	0	0.3012	0.46	0.6294	0.164	0.2647	0.2718	0.6022	0.4643	0.1551	0.4961	0.2014	0.4909	0.3585	0.5397	0.7142	0.6539	0.622	0.5	0.3441	0.422	0.4142	0.2779	1.053	0	0.1237	0.4618	0.5368	0.5993	0.7198	0.6456	0.7569	1.594	0.6889	0.4981	0.5326	0.6816	0.7401	0.733	0.4631	0.5721	0.892	0.5917	0.4697	0.9829	0.7935	0.5479	0.8236	0.3517	0.9776	0.795	0.4098	0.6902	0	0.7404	0	0.742	0.8952	0.4333	1.147	0.8509	0.7624	0.3462	0.7479	0.7557	0.3182	0.498	0.604	0.9997	0.06362	0.9147	0.9874	0.0544	0.7038	0.898	0.1587	0.7758	0.8858	-0.08722	0.8899			MED19																																																			MED19	1.881	1.89	2.03	1.949	2.106	2.158	1.832	1.767	2.346	2.018	2.425	2.128	1.956	1.684	1.976	1.768	2.143	2.215	2.273	2.027	2.552	2.589	2.347	2.361	2.282	2.459	1.494	2.222	1.503	1.166	1.497	2.132	1.571	1.913	2.834	2	1.659	1.474	1.35	1.491	1.311	1.572	2.06	1.56	2.097	1.315	0	1.604	1.371	1.861	1.443	1.749	1.456	1.589	1.575	1.216	1.508	1.592	3.562	1.946	1.473	1.488	0.9661	0.01794	0.8805			MED19	4.032	3.812	2.733	3.648	3.49	2.8	2.672	2.744	2.787	2.816	2.814	2.365	2.368	3.129	2.911	2.708	2.66	2.812	1.956	2.785	2.468	2.878	2.685	2.756	2.893	2.741	2.978	3.249	2.747	3.012	2.514	3.143	3.226	3.897	2.613	3.056	2.863	3.184	2.737	2.648	2.491	2.862	0.001274	0.5259			MED19	2.367	1.506	1.905	1.049	1.592	1.687	1.68	1.376	1.068	1.703	2.076	1.987	2.119	1.2	1.305	1.472	1.782	1.973	1.836	1.798	1.68	1.615	1.557	1.243	0.7585	1.472	0.505	0.8502	-0.1049			MED19	0	3.338	0	2.449	1.373	0.6742	1.501	1.241	1.361	2.213	2.457	0	0	0	0.956	1.595	0	0.979	2.259	1.247	1.872	2.352	0	0	1.895	1.105	0.5108	1.369	2.323	1.079	1.538	1.533	0.4004	2.037	1.834	0.8807	1.509	0	0	0	3.193	1.295	1.105	1.042	1.077	0.3791	1.567	0.7942
C7orf62	219557	chr7	88794106	88795717	-	protein_coding	chromosome 7 open reading frame 62		ENSG00000164645	TEX47		C7orf62	0.1435	0.2513	0.02489	0.6276	0.1763	0.06344	0.542	0.4724	0.02085	0.1146	1.336	0.1501	0.02791	0.3028	0	0.2819	1.194	0.3522	0.2518	0	0	0	0.4626	0.2757	0	0	0	0	0	0.1115	0	0	0	0.7978	0	0.07398	0.4141	0.06548	0.04352	0	0	0.01751	0	0	0.3897	0	0.3568	0	0.3384	0.09041	0	0.4397	0.7379	0	0	0	0.08452	0	0	0.4235	0.1566	0	0	0.5931	0	0	0	0.635	0	0	0	2.607	0.9042	0.8717	1.84	0.5866	1.021	1.393	2.208	1.135	2.274	0.4053	1.088	2.804	1.539	0	0.7566	0.6895	3.249	1.249	2.337	1.013	1.344	2.664	0.2906	3.48	0.9124	0.7304	1.528	0.7052	1.141	1.624	0.7594	2.165	2.047	1.687	0.9722	0	1.162	0.589	1.133	1.66	0.1631	0.9997	0.07578	0.1409	0.9874	-0.1189	0.07254	0.9581	-0.2641	0.5501	0.8345	-0.2414	0.4192			C7orf62																																																			C7orf62	1.238	1.307	1.21	1.448	0.6989	1.449	0.7801	1.258	0.918	1.132	0.9112	0.9196	1.011	1.263	0.4791	1.157	0	0	0.4308	0.3644	0.1532	0	0	0	0	0	0	0	0	0	0	0.1685	0	0	2.737	0	0	0	0	0	0	0	0	0	0	0	2.498	0	0	0.3594	0	0	0	0	0	0	0	0	0	0	0	0	1	0	0.9758			C7orf62	0.05242	0.2798	0	0	0	0	0	0	0	0	0	0	0	0	0	0	0	0	0	0	0	0	0	0	0	0	0	0	0	0	0	0	0	0	0	0.08814	0	0	0	0	0	0	1	0			C7orf62	0.2999	0.1786	0	1.514	0	0.1967	0.3261	0	1.829	0.3681	0	0.1222	0	0	0	0	0	1.316	0	0	0	0	0	2.021	1.827	1.472	0	1	0			TEX47	0	0	0	0	0	0.2003	0	0	0	0	0	0	0	0	0	0	0	0	0	1.905	0	0	0	0	0	0	0	0	0.3413	0	0.4655	0	0	0	0	0	0	0	0	0	0	0	0	0	0	0	0	0
ZNF804B	219578	chr7	88759439	89337032	+	protein_coding	zinc finger protein 804B		ENSG00000182348	ZNF804B		ZNF804B	0.1158	0.1171	0.03852	0.2053	0.07491	0.1373	0.1741	0.0408	0.04591	0.2432	0.5374	0.08524	0.04923	0.05146	0.01472	0.08627	0.3115	0.2346	0.4403	0.5427	0.4946	0.2204	0.1835	0.1513	0.2471	0.03582	0.2671	0.2316	0.6132	0.1774	0	0	0.05864	0.586	0.01479	0.008405	0.09727	0.2203	0.05298	0	0.06223	0.6896	2.073	0.1071	0.09609	0	0.2472	0.7798	0.1852	0.1569	0	0.123	0.4935	0.3349	0.1659	0.01241	0.09357	0.04126	0.01525	0.2171	0.07169	0	0.2223	0	0.1095	0.08516	0.02834	0.04976	0.08092	0.7596	0	2.317	0.9285	0.7181	1.549	0.6834	0.792	0.5376	0.9871	0.7601	1.464	0.5541	1.028	1.276	1.082	0.3742	0.3855	1.124	1.607	1.028	2.166	0.6547	0.6535	1.643	0.7461	1.722	0.9853	0.2614	0.9684	0.3334	0.4401	1.533	0.8846	1.152	1.499	0.729	0.6613	0.748	0.5614	0.578	1.132	1.676	0.4282	0.9997	0.1159	0.6395	0.5909	1.093	0.02492	0.6582	-0.9225	0.4284	0.6529	-0.3484	0.5358			ZNF804B																																																			ZNF804B	0.8666	0.9772	1.102	1.142	0.8115	1.229	0.8452	0.8426	0.7751	1.03	1.063	0.5181	0.9277	0.9191	0.6292	1.021	0.2074	0.1801	0.6945	0.382	0.2915	0.4202	0.2475	0.1723	0.3743	0.1684	0	0	0	0	0	0	0	0.09853	0	0	0	0.01691	0	0.01721	0	0	0	0	0.0328	0	0.5672	0	0	0.3235	0	0	0	0.05222	0	0	0	0	0.09982	0	0	0	1	0	0.9196			ZNF804B	0.3482	0	0.01578	0.04963	0.02857	0	0.01578	0	0	0	0	0	0	0	0	0	0	0	0	0	0	0	0	0	0	0	0	0	0	0	0	0	0	0.1622	0	0	0	0	0	0	0	0	1	0			ZNF804B	0	0	0.1434	0.1607	0	0.09068	0.154	0.0463	0.1493	0	0	0.4367	0	0.03887	0	0	0	1.146	0.2436	0.06261	0	0.07418	0.03669	1.061	1.432	1.251	1.036	1	0			ZNF804B	0	0	0	0	0	0	0	0	0	0	0	0	0	0	0	0	0	0	0	0	0	1.244	0	0	0	0.365	0	0	0.3413	0	0	0	0	0	0	0	0	0	2.686	0	0	0	0	0	0	0	0	0
FOLH1B	219595	chr11	89638564	89698722	+	protein_coding	folate hydrolase 1B	FGCP,FOLH,GCP2,GCPII,mGCP,NAALAD1,NAALAdase,PSM,PSMA,FOLH2,FOLHP,GCP3,GCPIII,PSMA-LIKE,PSMAL				FOLH1B	0.02376	0	0	0	0	0.05061	0	0	0	0	0.112	0	0.02221	0	0.02621	0	0.03127	0	0.06111	0	0.06447	0	0.01657	0.02177	0	0.01841	0.02736	0	0	0	0.3047	0	0.6033	0.02331	0	0	0	0	0.008746	0	0	0	0	0	0.03895	0	0.02654	0	0.0976	0	0.01847	0.05015	0.1796	0	0	0	0	0.07296	0.04055	0.08143	0	0	0	0.01809	0.06628	0	0	0.04456	0	0	0	0	0	0	0	0.03549	0.04642	0	0.1071	0	0.05772	0	0.07535	0.07761	0.04303	0	0	0	0.1448	0.02236	0	0	0	0.1221	0.04199	0.1034	0.2752	0.01787	0.1465	0	0	0.01625	0	0.04771	0	0.1023	0	0.2309	0.07957	0	0.3959	0.09215	0	1	0	0.5002	1	0	0.04917	1	0	0.7206	1	0	0.8233			FOLH1B																																																			FOLH1B	0.3166	0.2977	0.1528	0.2184	0.09424	0	0.6174	0.1005	0.3188	0.1226	0.07033	0.2932	0.08081	0.6381	0.16	0.2932	0.3802	0.514	0.0964	0.1185	0.4858	0.2948	0.04324	0.4627	0.1906	0.1027	0	0.08425	0	0	0	0	0	0	0	0	0	0	0	0.03062	0	0	0	0	0.114	0	0.1674	0	0	0	0	0	0	0	0	0	0	0	0.3291	0	0.03446	0.03577	1	0	0.9837			FOLH1B	0	0	0	0.05936	0.03422	0	0	0	0	0	0	0	0	0	0	0	0	0	0	0	0	0	0	0	0	0	0	0	0	0	0	0	0	0	0	0.04684	0	0	0	0	0	0	1	0			FOLH1B	0	0	0	0.07403	0.2439	0	0.1385	0.04147	0.1083	0	0	0.1896	0	0.06878	0	0	0	0	0.7292	2.088	1.812	0.8112	1.783	0.1963	0.65	0.1602	0.3428	0.4422	-1.781
FAT2	2196	chr5	151504092	151591335	-	protein_coding	FAT atypical cadherin 2	CDHF8,CDHR9,HFAT2,MEGF1	ENSG00000086570	FAT2		FAT2	0.2294	0.2908	0.2353	0.441	0.2405	0.1247	0.2503	0.1413	0.2431	0.1966	0.0886	0.2228	0.171	0.2402	0.1279	0.1239	0.2336	0.2586	0.5046	0.3975	0.3992	0.5235	0.2428	0.06909	1.631	0.3447	0.1067	0.3287	0.5715	0.1522	0	0.2322	0	0.4831	0.004628	0.1402	0.1254	0.2467	0.08322	0.1489	0.1483	0.09099	0.61	0.2354	0.4389	0	0.3941	0.402	0.4043	0.1704	0.1767	0.2911	0.7101	0.1726	0.3828	0.3502	0.2587	0.01299	0.1236	0.2941	0.2493	0.305	0.2724	0.2095	0.1848	0.6554	0.2474	0.4639	0.3032	1.222	0.1889	0.8854	1.068	1.242	0.675	0.5928	1.104	0.5366	0.7969	1.219	1.111	0.9916	0.748	0.901	1.032	1.227	1.655	1.063	0.765	0.2909	0.6746	0.8286	0.6384	0.7857	0.3482	0.5732	1.888	0.9658	1.91	1.94	0.638	1.079	2.317	0.7603	0.7233	1.253	1.005	1.021	0.5891	1.633	1.232	0.6581	1.588	0.9997	0.06422	0.3477	0.6133	-0.9021	0.2461	0.7094	0.3928	0.2311	0.4386	0.4491	0.8008			FAT2																																																			FAT2	0.6381	0.5079	0.5536	0.5477	0.3368	0.8085	0.8977	0.6393	0.5958	0.5088	0.2424	0.8987	0.3856	0.6817	0.8626	0.5444	0.2961	0.4834	0.3998	0.5038	0.2651	0.2442	0.2457	0.1954	0.2371	0.1991	0.1255	0.1301	0.2109	0.09363	0.06075	0.2804	0.07076	0.4121	0.0708	0.1125	0.2281	0.1699	0.1068	0.3184	0.2151	0.1977	0.6688	0.2179	0.3231	0.09058	0.0154	0.2243	0.3511	0.02799	0.451	0.08472	0.2314	0.2117	0.4032	0.4875	0.3078	0.1668	0.7968	0.4117	0.2196	0.2274	0.2437	0.266	0.9644			FAT2	0.3618	0.02148	0.03984	0.1137	0.0895	0.1097	0.24	0.1043	0.4875	0.2916	0.2265	0.1953	0.583	0.3265	0.8057	0.4276	0.5869	0.1941	0.5695	0.5231	0.2179	0.115	0.2166	0.6498	0.308	0.6022	0.148	0	0.07451	0.1738	0.6041	0.4049	0.2302	0.157	0.5231	0.2277	0.1057	0.281	0.1257	0.1467	0.346	0.3763	0.6011	0.2845			FAT2	0.1217	0.1617	0.1768	0.1267	0.08983	0.06421	0.1215	0.06456	0.05767	0.05695	0.124	0	0.08258	0.1179	0.03895	0.01956	0.09273	0.2288	0.2639	0.05865	0.1083	0.1572	0.1327	0.8382	0.2875	0.7032	0.3032	0.4407	-0.9199			FAT2	0	0	0	0	0	0	0	0	0	0	0	0	0	0	0	0	0	0	0	0	0	0	0	0	0	0	0	0	0	0	0	0	0	0	0	0	0	0	0	0	0	0	0	0	0	0	0	0
C10orf107	219621	chr10	61662951	61766766	+	protein_coding	chromosome 10 open reading frame 107	bA63A2.1	ENSG00000183346	C10orf107		C10orf107	0.3135	0.01912	0.04982	0.04118	0.06408	0.04828	0.06491	0.5096	0.03663	0.05897	0.1409	0.06248	0.1357	0.13	0.01671	0.1692	0.05259	0.04948	0.0197	0	0	0	0.08231	0	0	0	0	0.1299	0.2706	0	0	0.3271	0	0.1421	0.03339	0	0	0.03342	0.04392	0	0	0.07787	0.8214	0	0.02487	0	0.06653	0	0.1229	0.04634	0	0.06344	0.3251	0	0.06508	0	0	0	0.1009	0.1354	0	0.04728	0	0.0678	0.04247	0	0	0.18	0	0	0	0	0.1974	0	0.414	0.1921	0.1959	0.4962	0.5226	0.1816	0.1648	0.3168	0.3733	0.1597	0.1576	0	0	0.3888	0.8157	0.02836	0.5957	0.2119	0.1377	0.3778	0.4598	0.6474	0.1231	0.07785	0.1838	0.06412	1.779	0.3158	0.2324	0.04052	0.4806	0	0.1122	0	0.1324	0.07162	0.6799	0.3476	0	0.9997	-0.4498	0.4769	1	0	0.1542	1	0	0.4353	0.8676	0.2259	0.3734			C10orf107																																																			C10orf107	1.246	0.6325	0.8892	1.22	1.314	0.7092	1.152	0.8187	0.8899	1.114	1.688	0.9567	1.501	1.065	0.9592	1.632	1.341	0.976	1.069	1.227	2.029	1.473	1.162	1.515	1.362	1.68	0	0	0.04079	0.2321	0	0	0	0	0	0	0	0.1468	0.09761	0.1134	0.1344	0	0	0.1175	0.07349	0.1224	0	0.0511	0.09992	0	0.1259	0.1711	0.2006	0.2234	0	0.1522	0.06605	0.04233	0	0	0.08603	0.04531	1	0	0.9792			C10orf107	2.143	0.9069	1.272	2.175	1.229	0.2702	0	0.3357	0.09356	0.2016	0.1596	0.4803	0	0.1257	0.1519	0	0	0	0.1124	0	0.115	0	0	0	0	0.1427	0.05936	0	0	0	0	0	0	0	0	0	0	0	0.05381	0	0	0	1	0			C10orf107	0.3691	0.04719	0.06695	0.2639	0	0	1.062	0.3328	0	0.287	0.3805	0.8145	1.101	0	0.2623	0.07004	0.06816	1.172	1.526	1.27	1.504	1.355	1.432	1.347	2.207	1.651	2.024	0.4863	-1.448			C10orf107	0	0	0	0	0	0	0	0	0	0.6835	0	0	0	0	0	0	0	0	2.259	3.207	2.936	3.403	0	0	0	0	0	0	0	0	0	0	0	0	0	0	0	0	1.894	0	0	0	0	0	0	0	0	0
TMEM26	219623	chr10	61406643	61453450	-	protein_coding	transmembrane protein 26		ENSG00000196932	TMEM26		TMEM26	0.03951	0.002249	0	0.09452	0.0274	0.03777	0	0.1685	0	0.1182	0.02147	0.002331	0.06504	0.009908	0.03878	0.006546	0.06879	0.0926	0.04002	0.7087	0.04818	0.3495	0.2072	0.02023	0	0.003438	0.02037	0.03919	0.5284	0.0504	0	0.1035	0	0.2108	0.1544	0.02773	0.003926	0	0	0	0.00527	0	1.23	0.1406	0.133	0.4853	0.133	0.1623	0.09964	0.1315	0.006889	0.05121	0.2595	0	0.0384	0	0	0	0.05005	0.1289	0.04801	0	0	0.006748	0.14	0.01929	0.01419	0.1183	0	0	0	0.331	0.2801	0.08571	0.1231	0.1215	0.2191	0.3785	0.2919	0.2041	0.235	0.1319	0.2936	0.1499	0.2249	0.0166	0	0.6805	0.4499	0.1049	0.3633	0.05722	0.4577	0.3487	0.2467	0.634	0.5544	0.04602	0.7097	0.18	0	0.2603	0.2058	0.2528	0.3661	0.1846	0.2307	0	0.2333	0.237	0.7688	0.2056	0.05006	0.9997	0.1497	0.6671	0.88	0.5993	0.07178	0.6579	-1.11	0.6339	0.6234	0.398	0.8956			TMEM26																																																			TMEM26	0.1259	0.433	0.2044	0.4353	0.1488	0.1433	0.05615	0.1469	0.2273	0.1787	0.2228	0.2085	0.1467	0.3687	0.1586	0.09728	0.2241	0.07451	0.07223	0.2129	0.2104	0.1352	0.07931	0.2362	0.1778	0.2698	0	0	0	0	0	0.2198	0.0568	0	0	0	0.02818	0.01125	0	0.01145	0	0	0	0.01188	0.02187	0	0.09567	0	0	0.2228	0.01276	0.02631	0.09142	0.01755	0	0.03094	0	0.08533	0.5616	0	0.02568	0.01339	1	0	0.8871			TMEM26	0.2473	0.8568	0.123	0.1414	0.04684	0	0.05242	0	0.0827	0	0	0	0	0.5489	0.4751	0.05102	0.02432	0	0.09896	0	0	0	0	0	0	0.107	0.1283	0	0	0	0	0	0	0	0	0.03281	0	0	0	0.02857	0.1137	0	1	0			TMEM26	0	0.06846	0	0	0	0	0	0	0.08124	0	0.02106	0	0	0	0	0.0616	0.07939	0.4502	0.574	0.1222	0.5834	0.09773	0.4964	0.325	0.4355	0.3845	0.4839	0.6701	0.7721			TMEM26	0	0	0	0	0	0	0	0	0	0	0	0	0	0	0	0	0	0	0	0	1.872	0	0	0	0	0	0	0	0	0	0	0	0	0	0	0	0	0	0	0	0	0	0	0	0.6366	0.679	0	0
ZCCHC24	219654	chr10	79382325	79445627	-	protein_coding	zinc finger, CCHC domain containing 24	C10orf56,Z3CXXC8	ENSG00000165424	ZCCHC24		ZCCHC24	0.9953	2.527	1.462	3.052	1.895	0.6833	1.505	1.521	0.6809	1.245	0.9358	1.375	0.4173	1.173	1.877	1.847	1.761	0.8429	2.045	0.6923	2.559	0.1032	1.532	2.521	2.124	2.376	1.64	3.679	1.118	2.569	0.05576	0	0.05281	1.672	0.6159	1.453	1.699	0.5676	1.226	2.646	0.889	1.718	0.2038	2.886	1.754	0.2393	0.9442	2.409	0.7079	0.6726	2.059	1.609	1.397	1.188	0.7908	1.018	0.9999	2.009	0.9919	1.097	1.205	1.551	1.001	0.9834	1.219	2.756	0.8137	0.945	1.579	3.455	1.401	0.02172	0.1203	0.1148	0.09184	0.04447	0.03514	0.1126	0.08148	0.04707	0.04852	0.09053	0.07575	0.09062	0.06441	0.3043	0.1861	0.218	0.05015	0.07721	0.2037	0.04444	0.1492	0	0	0.07009	0.4725	0.1255	0.4032	0.1002	0.8493	0.07988	0.4284	0.02018	0.1086	0.1516	0.01531	0	0.04055	0.4029	0.3082	0.07003	0.1317	0.9997	-0.1645	0.6548	0.9164	-0.2949	0.6102	0.6675	0.4614	0.05986	0.4302	0.8233	0.7063			ZCCHC24																																																			ZCCHC24	3.655	3.073	3.713	2.752	3.765	4.117	3.649	4.839	3.39	3.086	2.283	3.25	3.434	3.409	3.496	2.622	3.576	3.398	3.281	2.971	3.327	3.328	4.179	3.441	3.107	2.81	1.621	1.346	1.359	1.979	1.379	0.6269	0.6923	1.142	1.149	1.156	1.636	1.243	1.528	1.524	1.632	0.6749	1.591	1.581	1.254	1.702	1.331	1.77	1.308	1.27	1.742	1.756	1.691	1.273	1.083	1.568	1.603	0.8952	1.022	0.8608	1.503	1.33	0.9576	-0.01658	0.9383			ZCCHC24	4.327	6.83	6.514	5.559	5.387	3.046	3.194	3.297	3.191	3.77	3.252	3.301	2.647	3.526	3.928	2.931	3.058	3.042	3.291	3.447	3.096	2.55	2.375	3.917	3	2.466	2.712	2.919	3.182	1.474	2.853	2.53	2.565	1.012	3.051	2.129	1.239	2.578	2.138	2.769	1.783	2.262	0.0009698	-0.6802			ZCCHC24	3.386	2.483	2.818	3.196	2.99	2.791	3.86	3.189	3.098	2.597	3.407	3.397	2.407	2.47	1.018	1.176	1.543	0.6277	4.352	4.981	4.934	4.367	5.656	2.001	0.818	1.847	1.146	0.04099	-2.59			ZCCHC24	0	0	0	0	0	0.3762	1.501	1.898	2.049	1.145	2.725	0	0.7604	0	1.526	0	2.561	1.968	6.138	4.964	5.65	5.297	0	1.527	1.895	1.448	1.827	2.874	2.398	3.042	2.146	2.519	1.956	2.037	0	1.634	1.076	0	2.686	0	1.893	2.769	2.154	0	2.114	2.461	2.301	1.679
ENKUR	219670	chr10	24981979	25062279	-	protein_coding	enkurin, TRPC channel interacting protein	C10orf63,CFAP106	ENSG00000151023	ENKUR		ENKUR	0.9607	0.9331	0.6675	1.029	0.9604	0.8154	1.233	1.089	0.9297	0.559	1.442	0.9526	1.119	1.538	0.9067	0.2549	1.321	1.135	0.5682	0.173	0.5253	0.9348	0.5536	0.7913	0	0.09833	0.452	0.3731	0.02655	0.1499	0.4036	0	0	0.278	0	0.0408	0.1318	0.03607	0.3791	0.3695	0.009724	0.5616	0.2716	0	0.1171	0	0.3422	0.07723	0.2966	0.3976	0.2131	0.2923	1.349	0.1409	0.03551	0.1315	0.0467	0	0.1261	0.4563	0.1086	0.01292	0.1191	0.1873	0.1888	0.1691	0.0347	0.6872	0.3598	0.9945	0.4785	0.5001	0.9341	0.5384	0.5643	0.4606	0.6632	0.7356	0.9085	0.643	0.5156	1.012	0.4904	0.5906	0.6232	0.3295	0.9559	1.356	1.389	0.3056	1.009	0.5346	0.5052	0.8385	0.572	1.309	1.139	0.7189	1.215	0.4779	0	0.5057	0.8118	0.5207	0.513	0.3814	0.5083	0	0.71	0.9725	1.268	0.6154	0.9606	0.9997	0.09712	0.8607	0.7762	-0.7239	0.7748	0.9892	0.03482	0.2953	0.9958	-0.004167	0.8561			ENKUR																																																			ENKUR	0.6838	0.7943	0.9606	1.13	1.12	1.383	1.136	1.051	0.8865	1.162	1.287	1.176	1.129	1.267	1.089	1.775	1.815	0.8608	1.128	1.349	1.049	0.8091	0.8429	1.039	1.161	0.7734	0.1507	0.1144	0.04401	0.1788	0.08619	0	0	0.6046	0	0	0.3487	0.2486	0.2032	0.3724	0.3576	0.2112	0.1584	0.08559	0.04016	0.2717	0	0.303	0.2078	0	0.3735	0.1402	0.3584	0.2261	0.06627	0.08418	0.2353	0.08995	0	0.2458	0.3207	0.3317	0.75	0.1507	0.9033			ENKUR	2.071	0.3573	2.041	1.914	2.552	0.338	0.4573	0.1532	0.229	0.1941	0	0.3265	0.516	0.2339	0.09896	0.338	0.2265	0.0552	0.1084	0.4136	0.7111	0.2714	0.3045	0.7172	0.4772	0.0314	0.07587	0	0	2.101	0.9811	0.6853	1.061	1.285	1.343	2.165	0.373	2.05	0.7268	0.5018	0.3092	2.061	3.141e-08	3.189			ENKUR	2.836	2.872	3.532	3.274	3.144	2.672	2.7	2.647	2.479	1.946	2.476	2.736	0.2074	0.6506	0	0.4032	0.1434	1.149	0.84	0.07647	0.1911	0.931	0.5906	1.451	2.282	2.042	2.438	0.1999	-3.912			ENKUR	0	0	0	0	0	0	0	0	0	0	0	0	0	0	0	0	0	0	2.259	0	0	0	0	0	0	0	0	0.3966	0	0	0.4655	0	0	0	0	0	0	0	0	0	0	0	0	0	0	0	0	0
ARMC3	219681	chr10	22928024	23038523	+	protein_coding	armadillo repeat containing 3	CT81,KU-CT-1	ENSG00000165309	ARMC3		ARMC3	0.6617	0.3794	0.1469	0.6849	0.5896	0.4551	0.3862	0.1315	1.057	0.2303	0.3509	0.3325	0.4395	0.8198	0.3156	0.9055	0.3468	0.3184	0.2402	0.2717	1.113	0.35	0.3061	0.01354	0.5001	0.05081	0.09928	0.08999	0.6667	0.07418	0	0.4569	0	0.4688	0	0.009318	0.03245	0.1111	0.1448	0	0	0.5579	2.127	0.104	0.5857	0	0.258	0.2615	0.2705	0.579	0	0.07703	0.4103	0.1879	0.3193	0	0.06293	0	0.01691	0.2092	0.04019	0.03476	0	0	0.08838	0.03207	0.007912	0.3253	0.06026	0	0	0.439	0.2374	0.3282	0.4771	0.3799	0.6394	0.2634	0.4713	0.2976	0.5583	0.1633	0.39	0.3366	0.5367	0.1582	0.2263	0.8112	0.7454	0.2555	0.3685	0.334	0.2577	0.5243	0.3082	0.5617	0.8337	0.1382	0.7903	0.5073	0.9185	0.4858	0.2273	0.4229	0.7444	0.2961	0.4387	0.6213	0.4222	0.4828	1.246	0.4948	0.586	0.9997	0.1132	0.6601	0.7253	0.9726	0.07348	0.4086	-1.712	0.4289	0.523	0.3556	0.8189			ARMC3																																																			ARMC3	0.4167	0.2504	0.3267	0.2418	0.2575	0.6958	0.3641	0.2375	0.3115	0.2652	0.2832	0.4429	0.2589	0.757	0.4731	1.219	0.209	0.1223	0.4253	0.6309	0.221	0.09801	0.2029	0.1899	0.2596	0.2426	0	0	0	0	0	0	0	0.1089	0.4788	0	0	0.03723	0	0	0	0	0	0	0	0	0	0	0.04963	0	0	0	0	0.01467	0	0	0	0	0.3084	0	0	0.02229	1	0	0.9793			ARMC3	0.346	0	0.111	0.281	0.5499	0	0	0	0	0	0	0	0	0	0	0	0	0	0	0	0	0	0	0	0	0	0	0	0	0	0.2497	0.4362	0.07587	0	0.308	0.2678	0.08542	0.2041	0.1043	0.157	0.1283	0.875	1	0			ARMC3	0.1182	0.333	0	0.3161	0	0.02572	0.2094	0.3256	0.1646	0.2376	0.5031	0.06151	0	0	0	0	0	0.6325	0.2678	0.4002	0.2534	0.1597	0.3942	0.4453	1.361	0.8295	1.501	0.09222	-2.715			ARMC3	0	0	0	0	0	0	0	0	0	0	0	0	0	0	0	0	0	0	1.178	0	0	0	0	0	0	0	0	0	0	0	0	0	0	0	0	0	0	0	0	0	0	0	0	0	0	0	0	0
UNC5B	219699	chr10	71212535	71302878	+	protein_coding	unc-5 homolog B (C. elegans)	p53RDL1,UNC5H2	ENSG00000107731	UNC5B		UNC5B	0.6442	1.206	1.248	1.731	1.466	0.5836	0.8731	0.755	0.8358	0.8681	0.4283	0.9502	0.3135	0.8546	1.225	0.9072	0.8498	0.5154	1.227	0.6731	2.82	2.028	1.123	1.691	0.5826	1.513	0.8237	2.191	1.466	2.536	0.5239	0.8642	1.139	1.706	1.066	1.136	1.723	0.9719	1.094	0.8583	1.817	1.388	0	2.47	1.774	0.1809	1.29	1.511	1.196	1.47	2.13	1.34	2.14	0.8201	2.516	2.266	1.421	1.662	1.524	1.778	1.97	2.12	1.365	1.722	1.391	4.144	1.346	2.164	3.262	2.869	2.568	0.8463	1.208	1.341	0.237	0.6554	1.177	0.6794	0.4958	1.067	0.4326	1.183	0.2626	0.6119	1.058	0.5837	1.28	1.523	0.4646	0.5853	0.1373	0.418	0.7442	0.2332	0.3752	0.1633	1.388	1.4	1.542	1.471	2.133	0.5908	1.79	0.6658	0.3669	1.46	0.9386	2.324	0.4124	1.503	1.27	0.2882	1.533	0.9997	-0.2795	0.8107	0.8877	-0.2674	0.6306	0.2499	0.8471	0.726	0.3659	0.7201	0.8687			UNC5B																																																			UNC5B	1.658	1.657	1.806	1.369	1.913	2.166	1.473	2.518	1.694	1.613	0.9763	1.466	1.851	1.832	1.697	0.9539	2.118	1.965	1.938	1.739	1.862	1.657	1.809	1.589	1.67	1.896	1.767	2.21	2.571	2.199	1.893	1.928	2.386	1.805	1.635	2.409	2.051	1.739	1.961	1.961	2.287	1.154	2.36	1.616	1.961	2.977	1.748	2.406	1.223	2.733	3.663	3.038	2.86	1.699	1.51	2.793	2.649	1.229	2.43	2.52	2.012	1.367	0.8075	0.06609	0.8316			UNC5B	3.083	5.054	3.395	2.938	2.773	2.309	3.395	4.031	4.793	4.306	3.455	3.024	3.907	3.865	5.904	4.653	5.113	3.969	5.643	4.098	4.703	3.781	4.35	4.808	3.684	4.092	4.808	3.177	3.741	0.513	0.09626	0.06074	0.7093	0	0	0.1164	0.1596	0.06901	0.6572	0.8335	0.1388	0.547	1.421e-11	-6.143			UNC5B	1.124	0.7914	0.188	0.7706	0.4254	0.633	0.8382	0.3091	0.6202	0.6798	1.043	0.9956	2.572	1.603	0.3698	1.348	1.257	0.1977	1.535	1.888	1.928	0.707	1.413	0.6423	0.3323	0.1779	0.5844	0.6809	0.4338			UNC5B	0	0	0	0	0	0.5329	2.22	0	0.8355	0.6835	1.698	1.183	0	2.198	0.956	1.595	2.561	0.979	5.327	5.533	4.085	5.485	0	3.379	3.473	3.133	3.429	3.556	3.895	3.462	2.902	2.838	4.289	4.632	2.616	3.676	4.109	0	1.894	3.005	2.343	1.967	2.755	1.64	1.687	2.002	4.062	4.657
FAU	2197	chr11	65120627	65122200	-	protein_coding	Finkel-Biskis-Reilly murine sarcoma virus (FBR-MuSV) ubiquitously expressed	asr1,FAU1,Fub1,Fubi,MNSFbeta,RPS30,S30	ENSG00000149806	FAU		FAU	0.4548	0.6692	1.098	0.4923	0.5982	0.1106	0.6217	0.2973	0.4033	0.1972	0.4438	0.6801	0.1426	0.4127	1.101	0.1496	0.2178	0.4516	0.5205	0	2.872	0.7299	2.051	1.298	0	1.195	0.6762	1.131	2.513	1.487	1.262	0	0	1.161	1.94	1.262	1.434	0.8662	1.64	1.47	0.3377	0.1482	0	3.053	1.592	0	2.315	2.403	1.312	0.2977	1.535	1.735	2.186	1.059	2.289	1.987	0.8061	1.256	1.622	1.026	1.694	2.228	1.899	1.798	1.304	3.234	1.369	1.422	2.525	0	2.671	0	0.3305	0.7951	0.3693	0.5851	0.3694	0.783	1.389	0.4364	0.4482	0.897	0.2135	0.4102	0.1828	0.7612	0	0	0.7031	0.6394	0.5348	1.078	0.3378	0.1781	0.7303	0.288	1.17	0.612	0	0.7122	2.188	0.3821	1.156	0.3786	0	0.7275	0.2502	0	0.2249	0.2372	0.4354	0.3722	0.2775	0.9997	-0.2442	0.1248	0.995	0.01556	0.2808	0.6707	0.4161	0.9034	1	0	0.6778			FAU																																																			FAU	5.248	5.211	5.854	5.436	5.841	5.502	5.542	5.635	5.672	5.443	6.802	5.597	5.445	5.336	5.306	6.092	5.82	5.693	5.344	5.827	5.827	5.356	6.154	5.664	5.928	6.02	5.249	5.338	6.286	6.025	6.86	5.611	6.361	5.952	5.279	4.846	5.649	5.428	5.683	6.766	4.604	5.122	5.75	6.435	5.292	5.855	4.817	5.809	5.044	5.252	5.82	6.118	5.77	5.269	5.815	6.649	6.679	5.738	4.887	5.017	6.879	5.525	0.9566	0.01895	0.63			FAU	7.308	8.42	7.871	7.395	7.684	6.654	7.984	7.491	6.531	6.016	5.956	6.144	6.305	7.576	7.19	8.003	7.868	7.703	7.788	7.125	5.696	7.563	7.734	5.818	6.537	7.429	7.609	7.889	7.611	8.279	8.426	8.644	8.848	9.729	8.46	8.513	8.94	8.654	9.06	8.762	8.403	8.6	1.641e-08	2.046			FAU	4.543	3.524	3.859	3.187	4.727	4.556	5.792	4.975	3.739	5.075	5.711	5.345	6.908	5.282	4.926	6.553	6.887	4.577	6.453	5.757	6.797	4.691	6.197	1.561	0.6456	1.924	0	0.1262	1.227			FAU	5.66	5.913	4.883	5.512	5.741	5.555	5.757	5.865	6.239	5.931	5.333	5.142	5.101	5.461	5.745	5.743	4.673	5.351	4.568	4.521	4.641	4.6	0	3.825	4.458	4.654	4.607	4.7	4.791	4.821	4.379	4.679	4.865	5.125	4.869	5.079	4.805	2.794	5.475	4.464	5.6	5.383	5.241	5.939	4.788	4.36	4.367	4.525
PROSER2-AS1	219731	chr10	11849608	11894710	-	ncRNA	PROSER2 antisense RNA 1					PROSER2-AS1	0.5649	0.6175	0.02412	0.2896	0.5219	0.5575	0.5079	0.1431	0.7069	0.326	0.09169	0.4484	0.3955	0.372	0.2283	0.1882	0.3074	0.7587	0.09809	0.2401	0.4162	0	0.4402	0.1032	0	0.8089	0.228	0.1642	0.7312	0.4651	0.08913	0	0	0.3836	0.05304	0.2158	0.343	0.144	0.1618	0.1573	0.1637	0.8825	0.3166	0.6023	0.6887	0	0.105	0.4759	0.04048	0.1157	0	0	0	0.08512	0.271	0.01801	0.02784	0.1168	0.02212	0.5424	0.07799	0.01529	0	0	0.14	0.1222	0.01036	0.0834	0	0.4177	0	0	0.1293	0.1814	0.05024	0.02892	0.1284	0	0.04084	0.03062	0.1076	0.07363	0.06156	0	0.1028	0	0.29	0.4112	0	0.05395	0.03879	0	0.02293	0.06747	0	0.02875	0.1557	0.07825	0.4305	0	0.474	0.05218	0.1529	0.1258	0	0.1628	0.2507	0.5092	0.04368	0.2176	0.7707	0.147	0.1582	0.9997	-0.2934	0.6816	0.8374	0.4407	0.8236	1	0	0.3144	0.3018	1.32	0.6925			PROSER2-AS1																																																			PROSER2-AS1	0.05645	0.1421	0.08485	0.1457	0.1263	0.3836	0.1581	0.185	0.1569	0.1638	0.1659	0.0736	0.1292	0.2197	0.1727	0.205	0.3163	0.1075	0.1167	0.09705	0.1949	0	0.03525	0.219	0.2983	0.1635	0	0.3711	0	0	0	0.2142	0.04166	0.2696	0	0.4125	0	0	0	0	0	0	0	0	0.04745	0.02699	0.6783	0	0	0	0.02778	0	0.03402	0	0	0	0	0.08018	1.764	0	0	0	1	0	0.8265			PROSER2-AS1	0.2228	0.04963	0.2129	0.4916	0.4362	0	0	0	0	0	0	0	0	0.05102	0.0314	0	0.04264	0	0.0229	0	0	0	0	0	0.0314	0	0	0	0	0	0.5351	0.3561	0.06074	0	0.08814	0.05658	0.1177	0.05658	0	0.1017	0.1979	0	1	0			PROSER2-AS1	0.1038	0.03036	0.84	0.4017	0.2013	0.7915	0.3169	0.4886	0.4977	0.19	0.5992	0.7032	0	0.1623	0.1732	0	0.04398	0.3108	0	0	0	0	0.1536	0.26	0.3301	0.2522	0.2846	0.3034	-1.761
STOX1	219736	chr10	68827537	68900395	+	protein_coding	storkhead box 1	C10orf24,PEE4	ENSG00000165730	STOX1		STOX1	3.501	3.358	2.053	2.116	2.929	3.319	3.014	2.72	2.894	3.248	2.19	3.238	3.039	3.427	2.179	2.513	2.631	3.376	1.969	0.7238	0.3614	0	1.412	1.268	0.4628	0.8739	1.485	1.149	0.7434	0.2023	0	0.1549	3.837	1.475	0	0.6213	0.4494	0.3583	1.102	0	0.66	0.01967	0.2276	0.4341	0.5277	0	0.1165	1.124	0.5515	0.1588	0.2056	0.3452	0.3788	0.2643	0.2196	0.1554	0	0.08235	0.1263	0.4684	0.1584	0.3416	0.06265	0.2106	0.1167	0.1936	0.01441	0.107	0.3696	1.333	0.09068	0.9302	0.8083	0.356	0.4413	0.6518	0.6113	0.2423	0.3804	0.3351	0.5557	0.4095	0.6194	0.5346	0.6624	0.7091	0.551	0.59	0.5243	0.2565	0.4839	0.4448	0.7296	0.3786	0.3035	0.616	0.9052	0.5058	0.3815	0.6102	0.3458	0.3657	0.2088	0.7256	0	0.6237	0.9084	0.2588	0.5355	0.6055	0.7403	0.5249	0.6212	0.9997	-0.1611	0.8947	0.1509	-2.226	0.02011	0.8941	-0.2598	0.2011	0.967	-0.02636	0.8615			STOX1																																																			STOX1	2.552	2.551	2.006	2.459	2.792	2.856	2.404	2.229	2.744	2.714	2.593	2.98	2.674	2.822	2.252	2.928	2.751	2.619	2.375	3.025	2.612	2.818	2.859	2.844	2.778	2.776	0.6896	0	0.1734	2.077	0.3976	1.372	0.4512	1.052	0.1771	1.33	1.878	0.3766	0.3569	1.914	0.2492	0.5411	0.5951	2.295	0.302	1.466	1.811	2.5	0.5173	0.4664	0.0194	1.29	1.403	0.2468	1.237	0.9936	0.6057	0.2295	0.4464	0.05422	2.175	0.5409	0.9766	0.02269	0.9515			STOX1	2.167	1.525	3.589	4.22	4.666	0.2116	0	0	0.09626	0.107	0	0	0.2963	0.4573	0	0	0	0	0	0	0	0	0.2473	0	0.2951	0	0	0.7084	0	0	0	0	0.2228	0.544	0	0	0	0	0	0	0	0	0.6951	-0.3116			STOX1	4.135	4.309	3.635	4.426	4.673	4.125	4.29	4.612	4.352	4.119	4.426	4.192	1.014	1.455	0.236	0.5943	0.6419	2.025	0.6402	0.5572	0.8623	1.409	1.085	2.58	3.366	3.094	3.904	0.1468	-3.815			STOX1	0	0	1.536	1.692	0	0	0	0	0	0	0	0	0	0	0	0	0	0	0	0	0	0	0	0	0	0	0	0	0	0	0	0	0	0	0	0	0	0	0	0	0	0	0	0	0	0	0	0
C10orf35	219738	chr10	69630247	69633599	+	protein_coding	chromosome 10 open reading frame 35		ENSG00000171224	C10orf35		C10orf35	0.4746	0.09004	0.5718	0.4102	0.3145	0.1331	0.1205	0.06526	0.1432	0.04211	0.7893	0.2105	0.1532	0.02395	0.09244	0.1222	0.3224	0.2903	0.05525	0	0.1143	0	0.6246	0.3184	0	0.3276	0	0.2147	0	0	0	0	0	0.08242	0	0	0.09246	0	0	0.07197	0	0.01257	0	0.6119	0.4283	0	0.2643	0.1948	0.1716	0.06536	0	0.3463	0.163	0	0	0.07826	0	2.302	0.1635	0.2745	0.2448	0.1612	0	0	0.1175	0.5438	0.111	0.2263	0.4566	2.241	0.1419	0	0.6045	0	0.5576	0.3444	0.4988	0	1.247	0.4656	0.3449	0.4315	0.2157	0.2624	0.07673	0.07888	0	0.1971	0.7091	0.8619	1.02	1.086	0.3611	0.278	0.7133	0.3926	0.8144	0.8736	0.6588	0.4721	0.6558	0.363	0	0.4371	0.3569	0.9471	0.7564	0	0.3089	0.445	0.7759	0.8023	0.2284	0.9997	-0.9852	0.7425	0.9557	0.3642	0.07327	0.9959	-0.01735	0.0001792	0.9678	0.04565	0.8153			C10orf35																																																			C10orf35	2.096	1.91	2.407	2.697	2.154	2.131	1.728	1.644	2.345	2.194	2.618	2.467	2.261	2.084	2.348	1.993	2.604	2.736	2.127	2.656	2.892	2.705	2.649	2.845	2.608	2.912	0.2834	0.2834	0.05757	0.2	0.05722	0	0	0.5421	0	0.7045	0.3098	0.1559	0.2616	0.2553	0.06518	0.1867	0	0.3575	0	0.2745	0	0.7796	0.07164	0	0.6818	0.291	0.7097	0.3755	0.1681	0.8398	0.3403	0.592	0	0.1661	0.6481	0.1838	0.4648	0.3195	0.896			C10orf35	5.14	0.5926	3.219	4.524	3.928	0.1635	0.1322	0	0	0.1204	0	0.2594	0.4287	1.115	1.381	0.8197	0.338	0.2738	0.4093	0.229	0	0.2016	0.09896	0.7799	0.7172	0.4038	0.315	1.015	0.3785	0	0	0	0	0	0	0	0.05102	0	0	0.148	0	0	0.01422	-1.551			C10orf35	1.73	2.27	2.599	1.997	3.166	2.722	3.435	2.634	1.792	2.816	3.627	2.948	1.782	1.966	0	0.4363	0.5664	4.527	0.3748	0.7172	1.039	1.684	1.057	2.428	0.2966	2.268	0	0.04796	-3.339			C10orf35	0	0	0	0	0	0.6742	0	0	0	0.6835	0	0	0	0	0	0	0	0	0	0	0	0	0	0	0	0	0	0	0	0	0	0	0	0	0	0	0	0	0	0	0	0	0	0	0	0.3791	0	0
TYSND1	219743	chr10	70137981	70146740	-	protein_coding	trypsin domain containing 1	NET41	ENSG00000156521	TYSND1		TYSND1	0.2052	0.6621	0.2547	0.7971	0.5768	0.2054	0.6481	0.7517	0.4038	0.2731	0.07209	0.3799	0.1548	0.3591	0.5966	0.1286	0.6424	0.2318	1.002	0.6248	0.1204	0	0.1881	0.2547	0.8861	0.5706	0.0851	1.484	0.4625	0.6909	0	0	0	0.3553	0	0.6572	0.2633	0.06602	0.173	0.1003	0.2557	0.2065	0	1.153	0.5463	0	0.9139	0.7757	0.1663	0.2179	0.1134	0.3314	0.3725	0.177	0.8161	0.9931	1.158	0.09202	0.4456	0.3027	0.4903	0.6315	0.2007	0.5025	0.4986	1.64	0.8519	0.7517	1.064	0.9394	0.5937	0.2529	0.8815	0.7926	0.272	0.4641	1.213	0.1408	0.6458	0.7686	0.6187	0.452	0.4348	0.944	0.8841	0.6718	1.031	0.7832	0.5103	0.2248	0.2528	0.598	0.561	0.201	0.07895	0.3236	1.728	1.07	1.755	1.517	0.9344	0.4807	1.411	0.4911	0	0.8793	1.017	0.412	0.5656	1.277	1.172	0.3708	1.292	0.9997	0.06054	0.6909	0.885	-0.4402	0.3952	0.6053	0.5737	0.7477	0.3957	0.6244	0.9506			TYSND1																																																			TYSND1	1.283	1.156	1.246	1.434	1.137	1.279	0.9961	1.38	1.362	1.323	0.9645	1.431	1.177	1.354	1.33	1.001	1.176	1.102	0.9584	1.193	1.012	0.8603	1.234	0.923	1.374	1.209	2.028	1.271	1.706	2.422	1.996	1.17	1.037	0.9127	1.143	1.564	2.209	1.418	1.344	2.251	2.094	1.407	1.282	2.458	1.121	2.35	0	2.534	1.114	0.9465	1.876	2.046	2.381	1.599	1.771	2.152	1.667	1.374	1.913	2.002	2.518	1.574	0.8459	0.06615	0.9418			TYSND1	2.151	2.125	1.901	2.328	2.175	2.238	3.132	3.864	2.665	3.679	2.555	3.516	3.057	3.189	2.752	2.872	3.382	3.321	2.912	3.482	3.812	3.31	2.95	3.799	3.68	2.548	2.997	3.246	3.185	3.276	3.195	3.395	3.355	4.17	2.877	3.227	3.04	3.026	2.748	2.823	2.297	3.151	0.004846	0.4684			TYSND1	0.9502	0.6149	1.048	0.6337	0.8628	0.7807	0.7953	0.3535	0.7167	0.8233	1.074	0.85	1.147	0.7765	0.4838	0.719	0.4966	0.4599	1.172	0.9115	0.8191	0.677	0.9528	0.3878	0.1114	0.4039	0.2268	0.3398	-0.5225			TYSND1	0	0	2.264	2.449	1.373	1.758	0	1.898	0.8355	0	1.086	1.825	1.917	0	0.956	1.595	0	0.979	1.178	0	1.221	0	0	2.252	0.8295	0.365	1.827	1.18	1.649	1.92	1.716	1.533	1.546	1.197	3.12	0	0.798	0	0	0	1.237	0	1.723	2.062	0.6366	1.323	0	1.304
ZNF25	219749	chr10	37949572	37976656	-	protein_coding	zinc finger protein 25	KOX19,Zfp9	ENSG00000175395	ZNF25		ZNF25	1.839	1.68	1.024	1.161	1.328	1.526	1.334	1.651	1.63	1.299	2.191	1.634	1.4	1.318	1.723	1.126	1.377	1.511	1.23	0.2416	0.9051	0	1.365	1.662	2.271	0.6258	1.348	0.6247	1.424	1.138	0.2278	1.209	0.0289	1.244	0.9065	0.7809	0.7727	1.619	0.9601	0.02214	0.3125	0.6856	0.2199	0.6708	0.7796	0	1.066	1.236	1.473	1.006	1.211	1.556	1.226	1.192	0.9345	0.9145	1.131	0.819	1.209	1.174	1.258	0.8771	1.43	1.426	1.368	0.5603	0.6291	1.133	0.8976	0.9271	1.023	2.028	2.375	2.385	3.051	2.919	2.425	2.672	2.893	2.163	2.488	2.324	2.889	2.61	2.558	2.705	2.243	2.035	3.311	2.333	3.223	2.772	2.598	2.902	3.03	3.673	2.087	2.267	1.605	2.07	1.585	2.406	2.179	2.356	2.02	2.403	2.184	1.792	2.517	2.196	1.859	2.928	2.297	0.9997	-0.2601	0.6748	0.5778	-0.8346	0.6655	0.656	-0.2935	0.9046	0.5073	-0.2971	0.6746			ZNF25																																																			ZNF25	4.059	4.046	4.13	3.881	4.217	3.669	4.173	3.524	4.107	4.331	5.172	4.036	4.226	4.207	4.1	5.041	3.543	3.95	4.135	3.844	4.06	4.175	3.797	4.32	3.908	4.124	1.858	2.076	1.685	1.686	1.491	2.419	1.989	2.037	2.476	2.094	1.685	2.176	2.575	1.829	1.897	2.307	1.614	1.44	1.986	1.811	1.052	1.873	2.417	2.066	1.862	1.976	1.915	2.195	1.976	1.957	1.838	2.348	2.002	2.218	1.964	2.31	0.8381	0.03524	0.9746			ZNF25	4.051	2.511	2.953	3.635	3.663	3.415	2.962	3.621	3.31	3.879	3.595	4.282	3.728	3.134	3.261	3.124	3.519	3.385	3.457	3.945	4.467	3.553	4.093	4.277	3.933	3.585	2.985	3.469	3.736	2.399	2.573	2.408	2.549	2.382	2.522	2.873	1.632	2.383	2.037	2.551	2.187	2.888	1.962e-09	-0.963			ZNF25	2.506	2.296	2.746	2.612	2.684	2.523	2.202	2.521	2.824	2.138	1.912	2.59	2.773	2.242	2.556	2.101	2.173	4.216	2.479	2.448	2.812	3.402	2.788	4.285	4.891	4.235	4.539	0.3088	-0.4602			ZNF25	0	0	2.264	1.692	0	1.4	0	1.241	0.8355	1.145	1.086	1.183	0.7604	0	1.526	0	2.561	1.968	1.818	0	0	1.902	0	2.252	1.895	1.844	0.5108	1.369	1.875	0.6384	1.538	1.941	2.07	1.197	0	1.424	1.076	0	0	0	1.237	1.295	1.105	2.062	1.077	1.139	0	1.304
GJD4	219770	chr10	35605410	35608935	+	protein_coding	gap junction protein, delta 4, 40.1kDa	CX40.1	ENSG00000177291	GJD4		GJD4	0	0.07196	0	0.02644	0	0	0	0	0	0	0	0	0	0	0	0.0284	0.01701	0	0	0	0	0	0	0.0177	0	0	0	0	0	0	0	0	0	0	0	0	0.01709	0	0	0	0	0	0	0.0398	0.152	0	0.04286	0	0	0	0	0	0	0	0	0	0	0	0	0	0	0	0	0	0.01824	0	0	0	0	0	0	0	0	0	0	0	0.1456	0	0.04444	0	0.0926	0	0.04128	0.08384	0	0.139	0	0	0	0.03615	0	0	0	0	0	0	0	0.01453	0.231	0	0.3322	0	0.2909	0.01307	0	0.1626	0	0	0.04362	0	0	0	0.1073	1	0	0.06753	1	0	0.5158	1	0	0.9285	1	0	0.8235			GJD4																																																			GJD4	0.3992	0.4566	0.3813	0.3396	0.286	0.2664	0.1579	0.1085	0.3638	0.5659	0	0.335	0.1895	0.3645	0.5306	0.166	0.2181	0.3006	0.3568	0.1279	0.658	0.386	0.2602	0.3635	0.5448	0.6224	0	0	0.05192	0	0	0	0	0	0	0	0	0	0	0.04941	0	0.087	0	0	0	0	1.847	0	0	0	0	0.05691	0	0	0	0	0	0	0.6996	0	0	0	1	0	0.8861			GJD4	0.4415	0	0.364	0.3057	0.2702	0.05797	0	0	0	0	0.1865	0	0.2339	0	0.1204	0	0	0	0.04544	0.08134	0	0	0	0	0.06212	0.03844	0.09221	0.05797	0	0	0	0.2473	0.06074	0	0	0.2166	0	0	0	0	0.1979	0	1	0			GJD4	0	0	0	0	0	0	0	0	0	0	0	0.08001	0	0.2124	0	0	0	0.2142	0	0	0	0.3856	0	0.1095	0	0	0	1	0			GJD4	0	0	0	1.692	0	0	0	0	0	0	0	0	0	0	0	0	0	0	0	0	0	0	0	0	0	0	0	0	0	0	0	0	0	0	0	0	0	0	0	0	0	0	0	0	0	0	0	0
CCNY	219771	chr10	35246981	35572670	+	protein_coding	cyclin Y	C10orf9,CBCP1,CCNX,CFP1	ENSG00000108100	CCNY		CCNY	0.4599	0.7764	1.527	1.105	0.5443	0.4259	0.6867	0.8295	0.7907	0.62	0.4529	0.6211	0.5633	0.7809	1.221	0.7101	1.043	0.6365	0.9061	2.081	1.764	1.142	1.922	1.216	1.96	1.979	1.464	2.485	1.549	2.621	1.471	2.61	0.05057	1.315	1.192	2.448	2.409	1.862	2.036	3.395	1.906	3.131	4.453	1.709	2.061	0.8975	1.383	1.301	0.8543	0.7157	1.034	1.315	1.375	1.466	1.529	1.393	1.789	0.8862	1.102	0.9493	1.06	1.454	1.274	1.279	1.287	1.935	1.633	1.292	1.833	1.373	1.283	0.9148	0.7601	1.279	0.7314	0.9202	1.145	2.241	1.66	1.525	0.9914	1.35	0.8197	1.39	1.279	0.5204	1.913	1.561	1.465	0.7125	1.331	1.07	1.342	1.394	1.333	1.415	1.443	1.077	1.02	1.059	1.341	0.9374	1.968	1.514	0.9242	1.292	0.909	2.172	1.095	1.278	1.477	0.6662	0.9368	0.9997	0.1783	0.1823	0.2016	1.13	0.4841	0.6193	0.2517	0.7811	0.9526	0.03528	0.6374			CCNY																																																			CCNY	3.616	3.467	3.725	3.498	3.535	3.436	3.335	3.32	3.349	3.655	3.739	3.431	3.557	3.288	3.216	3.3	4.04	3.763	3.626	3.718	3.917	4.03	3.863	3.939	3.961	3.888	2.314	2.233	2.375	2.284	2.907	2.245	2.219	2.29	2.296	2.187	2.4	2.288	2.352	2.448	2.326	2.362	1.974	2.25	2.651	2.372	1.687	2.146	2.619	2.241	2.743	2.577	2.479	2.511	2.768	2.676	2.563	2.491	2.865	2.215	2.576	2.47	0.5656	0.05375	0.9523			CCNY	4.943	4.448	5.177	5.161	4.833	3.809	3.947	3.51	3.698	3.962	3.598	4.388	3.867	4.098	4.432	4.044	4.31	3.818	4.18	3.803	4.304	3.889	4.231	3.965	4.107	4.009	3.763	3.98	4.213	5.32	5.707	5.653	5.404	4.427	5.772	5.923	3.604	5.782	5.192	5.786	4.881	6.177	9.755e-16	1.83			CCNY	2.979	2.869	2.41	2.716	2.83	2.464	2.774	3.057	2.699	2.495	2.709	2.617	4.38	5.04	3.218	3.28	2.924	2.968	2.949	2.848	2.898	3.218	2.996	3.472	3.64	3.311	3.596	0.7462	0.1829			CCNY	1.852	4.265	2.264	3.311	2.88	1.937	1.501	2.967	2.698	2.69	2.457	2.879	1.917	3.032	3.091	3.922	2.561	2.55	3.768	3.407	3.167	4.232	2.523	3.379	2.687	2.757	2.504	2.874	2.537	2.587	2.478	2.109	2.823	2.037	1.834	1.817	2.709	0	0	3.528	1.893	3.282	2.755	3.984	3.304	2.538	0	3.182
RTKN2	219790	chr10	62193086	62268863	-	protein_coding	rhotekin 2	bA531F24.1,PLEKHK1	ENSG00000182010	RTKN2		RTKN2	0.05346	0.01552	0.01204	0.1778	0.0241	0.07602	0.02096	0.2933	0.01133	0.2255	0.1185	0.04497	0.01686	0.01212	0.1375	0.02652	0.06859	0.1153	0.01412	0.0321	0.3684	1.999	0.07862	0.04258	0.1391	0.01952	0.04126	0.05094	0.2089	0.01388	1.015	0	0	0.2481	0	0.004561	0.003204	0.0319	0.01849	0	0.00859	0.0884	1.453	0.08055	0.08142	0	0.1094	0.3689	0.1315	0.2845	0.005623	0.1116	0.3117	0.01625	0.3875	0.03997	0	0.06649	0.08079	0.3579	0.04413	0.01709	0	0.07002	0.1057	0	0.03826	0.2396	0.08751	0.1702	0.04925	0.2085	0.3159	0.2925	0.6058	0.3596	0.4817	0.753	0.7536	0.3195	0.5232	0.2806	0.441	0.374	0.2762	0.3275	0.5008	0.5038	1.442	0.2387	0.982	0.5199	0.2231	0.8361	0.1931	1.047	0.3517	0.1101	0.5715	0.03094	1.078	0.4906	0.1155	0.4053	0.7715	0.1523	0.2467	0.07396	0.5443	0.2561	0.719	0.5259	0.1759	0.9997	-0.6956	0.7152	0.8481	-0.7216	6.806e-05	0.4911	-1.161	0.8203	0.72	-0.3004	0.6466			RTKN2																																																			RTKN2	0.6046	0.7741	0.6353	0.9044	0.6345	0.4926	0.8895	0.4482	0.6286	0.6459	0.9551	0.5637	0.54	0.5382	0.7344	1.242	0.1853	0.2302	0.6272	0.1649	0.1565	0.2704	0.115	0.2614	0.2925	0.1384	0	0	0.06746	0.04725	0	0.06315	0	0.2057	0	0	0.03441	0.01831	0.0705	0.1171	0.02223	0	0.02444	0.282	0.104	0	0	0	0.0604	0.2268	0.05136	0	0.03799	0.02853	0	0.09862	0.04756	0.01021	0.05495	0.1674	0.02099	0.01094	1	0	0.9774			RTKN2	0.2714	0.544	0.07176	0.2461	0.2738	0.06488	0.09356	0	0.1801	0.2166	0.01578	0	0.07587	0.1137	0.07039	0.1427	0.1583	0	0.05102	0.4297	0.04264	0	0.2738	0.1164	0.01436	0.06212	0.04264	0	0	0	0.09491	0	0.0552	0.3127	0	0.1878	0.00863	0.01721	0.05797	0.3414	0.04824	0.2738	0.1717	0.9105			RTKN2	0.01992	0	0	0.07841	0	0	0	0	0	0	0	0	0	0.04208	0.2512	0.2363	0.06509	0.2379	0	0.1637	0.05894	0.4256	0.09734	0.3052	0.8053	0.6173	0.4921	0.02536	2.66			RTKN2	0	0	0	1.692	0	1.03	0	0	0.8355	2.39	0	2.605	2.857	0	0	0	0	0	0	0	0	0	0	0	0.8295	0.365	0	0.3966	0	0	0	0	0	0	0	0	0	2.794	3.194	0	0	0	0	0	0	0	0	0
TBATA	219793	chr10	70771229	70785401	-	protein_coding	thymus, brain and testes associated	C10orf27,spatial				TBATA	0.01611	0	0	0.06519	0.03067	0.01731	0	0	0	0	0	0	0	0	0	0	0.08307	0.1034	0.06198	0.3799	0.5797	0	0.08744	0	0	0	0.2716	0.2875	0.1971	0.0206	0	0	0	0.09235	0	0	0.1102	0	0.114	0	0	0	0	1.33	0.3324	0	0.1707	0	0.06673	0.09691	0	0.01715	0.3437	0.1717	0.4781	0.02983	0	0	0	0.1775	0.02205	0	0	0	0	0	0.0172	0.2262	0	0.3554	0	0	0	0	0	0	0	0	0	0	0	0.1205	0.101	0	0	0	0	0.5249	0	0	0	0	0	0	0	0	0.7342	0	0.6585	0	0	0.04354	0	0.04309	0	0	0.04083	0.3042	0	0	0.5131	0	0.2544	1	0	0.9104	0.7971	1.095	1.789e-05	1	0	0.2864	1	0	0.2244			TBATA																																																			TBATA	0	0	0	0	0	0.05968	0	0.04616	0	0	0	0	0	0	0	0.1396	0	0	0.0659	0	0	0	0	0.09517	0	0	0	0.4923	0	0	0	0	0	0.2277	0	0	0.0509	0	0	0	0	0	0	0	0	0	0	0	0.05403	0.8155	0	0	0	0	0	0.05584	0	0	2.591	0	0	0.04818	1	0	0.8365			TBATA	0	0	0	0	0	0	0	0	0	0	0	0	0	0	0	0	0	0	0	0	0.09491	0	0	0	0	0.03984	0	0	0	0.2327	0	0	0.4415	0	0	0	0	0	0	0.05381	0	0	1	0			TBATA	0	0	0	0	0	0	0	0	0	0	0	0	0	0	0	0	0	0	0	0.07537	0	0	0.08719	0	0	0	0	1	0
C11orf45	219833	chr11	128899565	128906231	-	protein_coding	chromosome 11 open reading frame 45		ENSG00000174370	C11orf45		C11orf45	0.03145	0.04744	0.01971	0.03235	0.06321	0.0421	0	0.04828	0.02197	0.04639	0.03812	0.04513	0.007408	0.05232	0.008749	0.1554	0.1398	0.07676	0.1192	0.2889	0.5409	0	0.2529	0	0	0	0.0715	0.02811	0.1001	0.05982	0	0	0	0.4052	0.5978	0.009967	0.02092	0	0.2986	0	0	0.1073	0	0.2423	0.1012	0	0.7034	1.716	0.8016	0.4047	0.8372	0.9243	1.1	0.4693	1.439	1.642	1.013	1.071	1.132	0.5227	1.275	1.309	1.093	1.702	1.593	1.716	1.536	1.838	1.487	0.6305	1.355	0.08416	0.3854	0.4092	0.1391	0.1579	0.3338	0	0.1979	0.1326	0.1947	0.1183	0.1919	0.1185	0.215	0.02951	0	0.7653	0.1593	0.2214	0.03173	0.07261	0.109	0.02791	0.1855	0.1139	0.8023	0.6999	1.094	0.4643	0.5092	0.183	1.589	0.1282	0	0.4236	0.2077	0	0.1705	0.3993	1.07	0.1919	0.2878	0.9997	1.108	0.9257	0.8351	-0.7808	0.6043	0.3456	0.6259	0.8418	0.2386	1.274	0.6056			C11orf45																																																			C11orf45	0.2963	0.326	0.2603	0.2308	0.4576	0.2716	0.2498	0.2332	0.248	0.282	0.1368	0.3044	0.2053	0.2238	0.1425	0.1371	0.5196	0.2879	0.09596	0.3174	0.558	0.2022	0.4038	0.3981	0.09801	0.5021	1.74	1.908	2.157	2.14	1.508	1.8	2.227	0.7406	1.967	1.975	2.499	1.797	1.999	2.189	2.009	1.865	1.502	2.184	2.46	1.951	0.3161	2.388	1.724	2.241	2	2.186	2.699	2.241	1.889	2.33	2.238	1.756	2.505	3.299	2.254	2.54	0.3585	0.1454	0.9255			C11orf45	0.5821	0.6889	0.6599	0.903	0.606	3.683	3.581	3.289	2.973	3.702	2.719	3.393	3.618	3.177	3.006	3.376	3.621	2.833	2.765	3.653	3.875	3.205	3.449	3.666	3.45	2.551	3.147	2.79	2.798	0.4573	0.1801	0.2203	0.818	0.3929	0	0.9092	0.04544	0.3482	0.1454	0.6772	0.09085	1.068	1.44e-14	-4.568			C11orf45	0	0.2094	0.2309	0.1208	0	0	0	0.02765	0.1078	0.1065	0	0.1888	0	0.09059	1.297	1.597	1.797	0	0.5225	0.07399	0.3749	0.08759	0.1266	0.5049	0.5475	0.2411	0	3.98e-08	5.013			C11orf45	0	0	0	0	0	0	2.22	0	0	0	0	0	0.7604	1.135	0	0	0	0.979	0	0	1.221	0	0	0	0.4735	0.8982	1.991	1.18	2.071	1.417	1.335	2.109	1.189	0.8287	4.428	1.817	1.309	3.686	0	0	2.343	1.967	2.154	0	1.077	1.323	2.301	0
HYLS1	219844	chr11	125883614	125900646	+	protein_coding	hydrolethalus syndrome 1	HLS	ENSG00000198331	HYLS1		HYLS1	0.3264	0.3827	0.3015	0.2598	0.519	0.4477	0.303	0.7024	0.3258	0.4696	0.2698	0.3999	0.3702	0.4427	0.1533	0.1535	0.6535	0.4912	0.4822	0.5019	0.4071	0	0.4856	0	0	0.00941	0.2092	0.02163	0.4124	0.2173	3.457	0	3.248	0.5008	0.02683	0.8122	0.9066	0.6099	0.3962	0	0.276	0.1031	2.027	1.307	0.3391	0	0.8887	0.1132	0.3621	0.7489	0.6214	0.2825	0.4199	0.3191	1.102	0.6621	0.5972	0.4542	0.357	0.5591	0.6601	0.5134	0.5492	0.5616	0.2626	0.1988	0.5645	0.7037	0.7662	0.2755	0.6092	2.191	1.041	0.8793	1.166	1.222	1.302	0.7297	0.9283	0.7418	1.272	1.365	1.4	1.05	0.9681	0.9883	1.26	1.315	0.8097	1.144	0.629	0.9761	1.06	0.6781	0.4764	0.9512	0.716	0.9274	1.456	1.04	0.2172	1.036	0.6422	0.9492	0.7084	0.6771	1.266	0.6141	1.029	0.893	1.292	1.413	0.661	0.9997	-0.01848	0.8834	0.7202	-1.052	0.001641	0.79	-0.2613	0.8349	0.3512	-0.4748	0.4673			HYLS1																																																			HYLS1	1.868	1.52	1.457	1.432	1.456	1.143	1.716	1.216	1.575	1.377	2.124	1.23	1.666	1.348	1.71	1.652	0.999	1.602	1.763	1.26	1.371	1.622	1.385	1.587	1.557	1.582	0.8937	0.9405	0.9059	1.296	0.7531	0.7673	0.563	0	0.4972	0.7241	1.251	0.9598	1.424	0.9561	1.138	0.257	0.9403	1.253	0.5469	1.111	0	1.511	0.9194	0.426	0.5728	1.256	1.193	1.017	0.6399	0.8738	0.9272	1.133	0.6061	1.119	1.28	0.9029	0.9013	0.0456	0.9207			HYLS1	2.538	1.393	1.258	2.005	2.209	1.507	1.612	1.981	1.108	2.251	2.017	1.459	1.854	1.634	1.019	1.463	1.342	1.673	0.9993	1.501	1.809	1.821	2.218	2.172	1.38	1.657	1.01	2.177	2.032	1.68	1.627	2.034	1.829	1.793	1.862	1.589	1.283	1.645	1.385	1.878	1.608	1.659	0.03012	0.4112			HYLS1	0.6851	0.6414	0.7532	0.9148	1.323	0.7482	1.374	0.7257	0.6006	1.198	1.063	0.8377	1.382	0.6755	0.9704	0.6401	0.9201	2.384	1.327	1.172	1.366	1.547	1.12	1.097	1.312	1.441	1.791	0.6149	-0.344			HYLS1	1.204	2.474	0	0	1.373	0.2003	0	0	0	0.6835	0	0	0	0	0.956	0	1.787	0	0	0	0	1.244	0	0	0.4735	0.6561	0.8873	1.369	0.8485	0	0	0.9609	0.9706	0.8287	0	0	1.076	0	1.894	0	0	0	0	0	0	0.3791	0	0
TMEM218	219854	chr11	125094370	125111763	-	protein_coding	transmembrane protein 218		ENSG00000150433	TMEM218		TMEM218	0.4389	0.3884	0.4553	0.4037	0.5243	0.216	0.8546	0.5347	0.4391	0.3418	0.7705	0.3483	0.6343	0.7697	0.5827	0.4688	0.5485	0.4828	0.3568	0.2101	0.3513	0	0.197	0.3402	0.2648	0.203	0.2998	0.3223	0.177	0.1576	0.06664	0	0	0.4159	0	0.2189	0.2566	0.123	0.2158	0	0.1074	0.04159	0	0.2723	0.147	0	0.4887	0.5687	0.6984	0.4397	0.1987	0.778	0.6039	0.2665	0.5019	0.7958	0.7479	0.7287	0.4867	0.3298	0.5118	0.4723	0.6308	0.5352	0.5303	0.7083	0.208	0.6014	0.6415	0	0.9764	0.3687	0.6385	0.582	0.4099	0.4201	0.3518	0.7501	0.3787	0.5077	0.3551	0.4326	0.4505	0.3785	0.5958	0.1541	1.494	0.8342	0.6339	0.09215	0.5105	0.3995	0.4774	0.2997	0.3212	0.4733	0.8162	0.5921	0.5374	0.5603	0.2538	0.2359	0.8047	0.5656	0.5549	0.6964	0.4554	0	0.3618	0.4715	1.252	0.3545	0.6003	0.9997	0.2688	0.7983	0.7521	-0.6409	0.9228	0.9225	-0.09918	0.8206	0.9167	0.0723	0.6964			TMEM218																																																			TMEM218	0.9393	0.8471	0.7816	0.6881	0.8156	0.9291	1.096	0.9362	0.9856	0.8644	1.06	0.9788	0.6379	0.8668	0.8496	1.138	1.278	0.8274	0.8415	0.8687	1.116	0.8642	0.8094	1.002	0.6159	0.6383	1.455	0.9583	1.518	1.382	1.175	1.278	1.296	0.7537	0.82	1.682	1.432	1.75	1.984	1.409	1.497	1.011	0.9898	1.519	0.9206	1.652	0.05257	1.697	1.765	0.421	1.552	1.593	1.7	1.821	1.081	1.278	1.531	1.767	1.828	1.23	1.875	2.084	0.5706	0.1188	0.8934			TMEM218	1.411	1.265	1.865	1.486	2.023	2.642	3.049	2.788	2.67	2.779	2.272	3.241	2.773	2.792	2.612	2.478	3.008	2.986	2.567	2.937	3.171	2.851	3.325	3.295	2.751	2.328	2.46	2.915	2.681	2.586	2.506	2.326	2.51	2.363	2.332	2.704	2.011	2.534	2.227	2.474	1.533	2.632	0.5511	-0.0736			TMEM218	1.335	1.366	1.315	1.089	1.637	1.153	1.315	1.267	1.596	1.399	1.621	1.197	2.091	0.5571	1.668	2.339	1.69	0.7769	2.192	1.393	1.488	1.017	1.188	0.8643	0.7864	0.6259	0.5708	0.03037	0.9609			TMEM218	1.852	0	0	1.692	0	1.316	1.501	0	1.361	0	0	0	1.256	0	0	1.008	2.561	0	2.259	1.247	2.319	2.352	2.523	2.252	1.557	1.844	1.186	1.82	1.977	0.6384	1.716	0.9609	1.956	1.197	1.834	1.424	1.076	0	1.894	0	0	3.048	1.723	1.64	2.583	1.323	0	1.977
SLC37A2	219855	chr11	125063067	125090516	+	protein_coding	solute carrier family 37 (glucose-6-phosphate transporter), member 2	pp11662	ENSG00000134955	SLC37A2		SLC37A2	0.1641	0.1126	0.5578	0.212	0.1788	0.1194	0.1403	0.1077	0.1162	0.04231	0.1343	0.2374	0.09172	0.1533	0.0159	0.06266	0.1395	0.2112	0.3574	0.8361	0.288	0	0.116	0.05207	1.271	0.01115	0.033	0.02562	0.2386	0.1579	0	0	0	0.1225	0.2834	0.1138	0.05644	0.0318	0.2656	0	0.008564	0.3609	0.2417	0.1564	0.06986	0	1.489	0.3679	1.254	0.6688	0.7859	1.902	1.958	0.346	1.685	1.901	1.692	0.6741	1.795	0.7063	1.48	1.639	1.816	2.175	1.117	3.954	2.077	1.779	2.674	2.32	2.065	0.07685	0.1435	0.1369	0.092	0.1445	0.06956	0	0.04682	0.08921	0.09191	0.1593	0.06102	0.1809	0.05184	0.1544	0.2209	0.06904	0	0	0.02893	0.1542	0.09956	0	0.02552	0.02142	0.3266	0.1738	0.4726	0.2032	0.1327	0.06751	0.4142	0.07148	0	0.2358	0.05446	0	0.03259	0.1956	0.4157	0.02847	0.1192	0.9997	-0.384	0.3389	0.7112	-0.9011	0.4071	0.1005	1.199	0.5069	0.6243	0.504	0.9098			SLC37A2																																																			SLC37A2	0.3413	0.3176	0.3192	0.2117	0.4655	0.3382	0.4498	0.3841	0.4008	0.1928	0.04291	0.3475	0.4123	0.3677	0.3865	0.2681	0.6292	0.4275	0.3226	0.3708	0.4033	0.2696	0.3514	0.2969	0.3289	0.4163	3.591	2.461	4.253	3.807	3.266	2.827	3.476	2.595	3.104	2.934	3.486	3.214	3.488	2.911	3.842	1.807	3.577	2.98	2.602	3.88	2.684	3.861	3.161	3.664	3.695	4.192	4.186	2.732	1.684	3.038	3.249	2.231	3.395	3.959	3.833	3.191	0.9863	0.005245	0.6175			SLC37A2	0.7207	1.955	1.06	1.098	0.7545	5.588	6.66	5.545	6.215	5.448	3.478	4.972	5.477	6.211	6.956	5.945	6.132	4.66	6.102	5.565	5.734	5.106	5.816	6.187	5.497	4.383	6.239	4.078	4.781	4.303	4.322	4.372	5.359	2.617	4.126	5.356	3.981	4.94	3.972	5.038	3.091	5.234	0.01651	-0.7244			SLC37A2	0.1873	0.1718	0.09458	0.06727	0.1523	0.1669	0.3834	0.145	0.1606	0.1436	0.163	0	0	0	0.3612	1.839	2.492	0.1624	0.5819	0.1633	0.4802	0.4845	0.03961	0.04174	0	0.09893	0	3.882e-06	4.442			SLC37A2	0	0	0	0	0	0	1.501	0	0	0.6835	0	0	0	0	0	0	0	0	0	1.247	0	0	2.523	0	2.288	1.844	1.433	0.9629	0.6171	0	2.375	1.751	1.378	1.618	0	1.424	0.798	0	3.569	0	0	1.967	2.486	2.878	3.038	2.106	2.301	2.224
OR8B12	219858	chr11	124542722	124543654	-	protein_coding	olfactory receptor, family 8, subfamily B, member 12	OR11-317				OR8B12	0.2421	0	0.02717	0.4272	0.01567	0.8164	0	0.1904	0.1625	0.3458	0.2892	0.05091	0	0	0	0.1388	0.4452	1.238	0.5023	2.058	0	0	0.6812	0	1.909	1.392	0.2757	0	3.176	0	0	0	4.777	1.458	0	0	0	0	0	0	0	0.09311	0	0	0.4997	0	1.397	0.2873	1.45	1.392	0	0.1656	1.97	0.782	0.1373	0.2779	0.6109	1.439	0	1.008	0.08764	0.2825	0.4275	0	0.5598	0.1371	0.1019	1.431	0.1304	4.218	0.5584	0	0.7089	0.5392	0.6223	0.04858	0.1826	0	0.02525	0.05142	0.053	0.9151	0.8371	0.0713	0.1154	0	0	2.449	0	0.2288	0	0	0	0	0	0.09503	1.346	0.3103	3.739	0.1353	0	0	0.4629	0.2068	0.5137	0.2655	0.3027	0	0	0	3.458	0.2405	1.286	0.9997	0.7311	0.343	0.1048	-5.284	0.00039	0.6909	1.054	0.02895	0.4489	1.639	0.002675			OR8B12																																																			OR8B12	0	0	0	0	0	0.1189	0	0	0	0	0	0	0	0	0	0.1418	0	0	0	0	0	0	0	0	0	0	0	0.2208	0	0.203	0	0.6242	0	0.4304	0	0	0	0	0	0.08271	0	0	0	0.1666	0.1546	0.08933	0	0.1084	0	0	0	0	0	0	0	0	0	0	0	0	0	0	1	0	0.9915			OR8B12	0	0	0	0	0	0	0	0	0	0	0	0	0	0	0	0	0	0	0	0	0	0	0	0	0	0	0	0	0	0	0	0	0	0	0	0	0	0	0	0	0	0	1	0			OR8B12	0.3247	0	0	0	0	0	0	0	0	0	0	0	0	0	0	0	0.2743	0	0	0	0	0	0	0	0	0	0	1	0
OR8G5	219865	chr11	124264827	124265867	+	protein_coding	olfactory receptor, family 8, subfamily G, member 5	OR11-298,OR8G5P,OR8G6	ENSG00000255298	OR8G5		OR8G5	0.293	0	0	0.07882	0.08232	0.3127	0	0.08843	0	0.4902	0.1368	0	0.02733	0.03261	0	0.04289	0.2606	0.3067	0.4576	1.591	0.154	0	0.9126	0.07891	0	0	0	0.37	0.2631	0	0	0	0	1.645	0	0	0	0	0	0	0	0.1933	7.95	0	0.4903	0	0.401	1.573	0.1755	0.08855	0	0	0.2184	0	0.1237	0.05391	0.1611	0	0	0.1315	0	0	0	0	0	0	0	0.1416	0.5097	0	0	0	0.3611	0	0	0	0	0	0	0.09091	0	0	0.2341	0	0.1038	0	0	1.137	0	0	0.2206	0	0	0	0	0	0.2298	0	1.368	0	0.4783	0	0	0.1149	0	0	0	0	0	0	1.738	0.05748	0	0.9997	0.2113	0.6941	0.1022	6.265	1.035e-10	1	0	0.08373	1	0	0.08545			OR8G5																																																			OR8G5	0	0	0	0	0	0	0	0	0	0	0	0	0	0	0	0	0	0	0	0	0	0	0	0	0	0	0	0	0	0	0	0	0.3408	0	0	0	0	0	0	0	0.08832	0	0	0	0.1393	0	0	0	0	0	0	0	0	0	0	0.1002	0	0	0	0	0	0	1	0	0.934			OR8G5	0	0	0	0	0	0	0	0	0	0	0	0	0	0	0	0	0	0	0	0	0	0	0	0	0	0	0	0	0	0	0	0	0	0	0	0	0	0	0	0	0	0	1	0			OR8G5	0	0	0	0	0	0	0	0	0	0	0	0	0	0	0	0.2545	0	0	0	0	0	0	0	0	0	0	0	1	0			OR8G5	0	0	0	0	0	0	0	0	0	0	0	0	0	0	0	0	0	0	0	0	0	0	0	0	0	0	0	0	0	0	0	0	0	0	0	0	0	0	0	0	0	0	0	0	0	0	0	0
OR10G8	219869	chr11	124029623	124030558	+	protein_coding	olfactory receptor, family 10, subfamily G, member 8	OR11-274,OR11-282				OR10G8	0.0953	0	0	0.2093	0	0.1347	0	0.1898	0.05606	0.0635	0	0	0.03036	0	0	0	0.08415	0.2937	0.1617	0.1398	0	0	0.2888	0	0	0	0	0.05747	0	0	0	0	0	0	0	0	0.02873	0	0	0	0	0	0	0	0.1538	0	0.3271	0.7302	0.0676	0.358	0	0.03456	0	0	0.1369	0.05983	0	0	0	0.3395	0.1291	0	0	0	0.03066	0.1366	0	0.6003	0	0.6472	0	0	0.2118	0	0.08371	0	0	0	0	0	0	0	0.3161	0	0	0	0	0.5308	0	0	0	0.06026	0	0	0	0	0.6565	0	1.464	0	0.5232	0	0	0.04366	0	0	0	0	0	0	1.931	0	0	1	0	0.5997	1	0	0.4351	1	0	0.1109	1	0	0.07212			OR10G8																																																			OR10G8	0	0	0	0	0	0	0	0	0	0	0	0	0	0	0	0.1414	0	0	0	0	0	0	0	0	0	0	0	0	0	0	0	0	0	0	0	0	0	0	0	0	0	0	0	0	0	0	0	0	0	0.3874	0	0	0	0	0	0	0	0	0	0	0	0	1	0	0.9919			OR10G8	0	0	0	0	0	0	0	0	0	0	0	0	0	0	0	0	0	0	0	0	0	0	0	0	0	0	0	0	0	0	0	0	0	0.6745	0	0	0	0	0	0	0	0	1	0			OR10G8	0	0	0	0	0	0	0	0	0	0	0	0	0	0	0	0	0	0	0	0	0	0	0	0	0	0	0	1	0
OR10G9	219870	chr11	124023013	124023948	+	protein_coding	olfactory receptor, family 10, subfamily G, member 9	OR10G10P	ENSG00000236981	OR10G9		OR10G9	0.03247	0	0	0	0	0	0	0	0	0	0	0.01711	0	0	0	0	0.0286	0	0	0	0	0	0.212	0	0	0	0	0	0	0	0	0	0	0.1234	0	0	0	0	0	0	0	0	0	0	0	0	0	0	0.0676	0	0	0.03456	0	0	0	0	0	0	0	0	0	0	0	0	0	0	0	0.1566	0	0	0	0	0	0	0	0	0	0	0	0	0	0	0	0	0	0	0	0	0	0	0	0.06026	0	0	0	0	0	0	0.3708	0	0	0.04411	0	0	0	0	0	0	0	0	0	0	0	1	0	0.9098	1	0	0.6335	1	0	0.4569	1	0	0.81			OR10G9																																																			OR10G9	0	0	0	0	0	0	0	0.09207	0	0	0	0.122	0	0	0	0	0	0	0	0	0	0	0	0	0	0	0	0.2201	0	0	0	0	0	0	0	0	0	0	0	0	0	0	0	0	0	0	0	0	0	0	0	0	0	0	0	0	0	0	0	0	0	0	1	0	0.9928			OR10G9	0	0	0	0	0	0	0	0	0	0	0	0	0	0	0	0	0	0	0	0	0	0	0	0	0	0	0	0	0	0	0	0	0	0	0	0	0	0	0	0	0	0	1	0			OR10G9	0	0	0	0	0	0	0	0	0	0.963	0	0	0	0	0	0	0	0	0	0	0	0	0	0	0	0	0	1	0			OR10G9	0	0	0	0	0	0	0	0	0	0	0	0	0	0	0	0	0	0	0	0	0	0	0	0	0	0	0	0	0	0	0	0	0	0	0	0	0	0	0	0	0	0	0	0	0	0	0	0
OR10S1	219873	chr11	123976696	123977691	-	protein_coding	olfactory receptor, family 10, subfamily S, member 1	OR11-279				OR10S1	0.1466	0	0	0.08228	0	0.0328	0	0	0	0.1171	0	0.04774	0	0.03407	0	0	0.2937	0.4368	0.03965	0.1318	1.586	0	0.4085	0	0	0.06988	0	0	0.1883	0	0	0	0	0.4623	0	0	0	0	0	0	0	0	0	0.1227	0.2768	0	0.2526	0	0.2392	0	0	0	0.424	0.4701	0.5535	0	0	0	0	0.2011	0.1217	0	0	0.5731	0.02883	0	0	0.5171	0	0	0	0	0.3754	0.2777	0	0.04556	0.05952	0	0	0.1401	0	0	0.1867	0	0.1083	0	1.64	1.526	0	0	0	0	0	0	0	0.0892	0.7841	0.1327	0.8689	0.3521	0	0	0	0.1389	0	0	0.07679	2.329	0	0.1417	1.012	0	0	1	0	0.813	1	0	0.0206	1	0	0.3679	1	0	0.121			OR10S1																																																			OR10S1	0	0	0	0	0	0.2152	0	0	0	0	0	0	0	0	0	0	0	0	0	0	0	0	0	0	0	0	0	0	0	0	0	0	0	0	0	0	0	0	0	0	0	0	0	0	0	0	0	0	0	0	0	0	0	0	0	0	0	0	0	0	0	0	1	0				OR10S1	0	0	0	0	0	0	0	0	0	0	0	0	0	0	0	0	0	0	0	0	0	0	0	0	0	0	0	0	0	0	0	0	0	0	0	0	0	0	0	0	0	0	1	0			OR10S1	0	0	0	0	0	0	0	0	0	0	0	0	0	0	0	0	0	0	0	0	0	0	0	0	0	0	0	1	0
OR6T1	219874	chr11	123942867	123943838	-	protein_coding	olfactory receptor, family 6, subfamily T, member 1	OR11-277				OR6T1	0.2598	0.02379	0.02609	0.1246	0	0.1607	0	0	0	0.0612	0	0.03278	0.02925	0	0	0	0.1072	0.3261	0	1.185	0.1643	2.775	0.3839	0.5672	1.467	0	0	0.1087	0.7776	0	0	0	0	1.574	0	0	0	0	0.02297	0	0	0	2.531	0	0.5554	0	0.8745	0.2768	0.2998	0.5603	0.2679	0.06583	0.433	0.2598	0.5648	0	0	1.903	0	0.9788	0.04273	0	0	0.6474	0	0.564	0.066	0.6847	0	2.268	0.3812	0	0.2045	0.2839	0.2988	0.2196	0.1194	0	0.2467	0.1434	0.2816	0.2265	0.462	0.06851	0.1109	0	1.29	1.05	0	0.1143	0.1223	0.1139	0	0	0	0.09134	0.4541	0.6102	1.934	0.3598	0.8812	0.08378	0	0.1029	0	0	0.3562	3.136	0	0.145	1.808	0.3348	0	1	0	0.1795	0.907	-0.6866	0.1084	0.9796	-0.09392	0.1791	0.2807	1.83	0.04019			OR6T1																																																			OR6T1	0	0	0.1353	0	0	0.1143	0.1296	0.08877	0.3559	0	0	0	0	0.1808	0	0.1364	0	0	0	0.1048	0	0	0	0	0	0	0	0	0	0	0	0	0	1.001	0	0	0	0	0	0	0	0	0	0	0	0	0	0	0	0	0	0	0	0	0	0	0	0	0	0	0	0	1	0	0.9922			OR6T1	0.0552	0	0	0	0	0	0	0	0	0	0	0	0	0	0	0	0	0	0	0	0	0	0	0	0	0	0	0	0	0	0	0	0	0	0	0	0	0	0	0	0	0	1	0			OR6T1	0	0	0	0.09694	0	0	0	0	0	0	0	0	0	0	0	0	0	0.3337	0	0	0	0	0	0	0	0.1419	0	1	0
OR4D5	219875	chr11	123939617	123940573	+	protein_coding	olfactory receptor, family 4, subfamily D, member 5	OR11-276				OR4D5	0.2635	0.1244	0	0	0	0.1319	0	0	0	0.1789	0	0	0.0297	0	0	0.04659	0.1348	0.1511	0	0.4835	0	0	0.3892	0.1131	0	0	0	0	0	0	0	0	0	0.4783	0	0	0.0281	0	0	0	0	0	0	0	0.5626	0	0.3207	0	0.1294	0	0	0.09913	0.236	0	0	0	0	0	0	0.07299	0	0	0	0.04801	0.02999	0	0	0.1534	0.2441	0	0	0	0	0	0.233	0	0.1212	0	0.03678	0	0.1016	0	0.253	0	0.217	0	0	0.903	0.13	0	0	0.1156	0	0.1096	0	0.1798	0	0	0.8953	0	0.8915	0	0.7971	0.1443	0	0	0.2958	0	0	0.1472	1.311	0.1797	0	1	0	0.5861	1	0	0.04968	1	0	0.5027	1	0	0.4406			OR4D5																																																			OR4D5	0	0	0	0	0	0	0	0	0	0	0	0.1194	0	0	0	0.1384	0	0.1731	0	0.1063	0	0	0.1131	0	0	0	0	0	0	0	0	0	0	0	0	0	0	0	0	0	0	0	0	0	0	0	0	0	0	1.141	0	0	0	0	0	0	0	0	0	0	0	0	1	0	0.9899			OR4D5	0	0	0	0	0	0	0	0	0	0	0	0	0	0	0	0	0	0	0	0	0	0	0	0	0	0	0	0	0	0	0	0	0	0	0	0	0	0	0	0	0	0	1	0			OR4D5	0	0	0	0	0	0	0	0	0	0	0	0	0	0	0	0	0	0.3383	0	0	0	0	0	0.1766	0	0	0	1	0
TBCEL	219899	chr11	121024093	121092078	+	protein_coding	tubulin folding cofactor E-like	El,LRRC35	ENSG00000154114	TBCEL		TBCEL	0.8294	0.5174	0.5068	0.5395	0.5665	0.5976	0.8972	0.8571	0.5846	0.3678	0.7888	0.5827	0.708	0.9111	0.6798	0.4981	0.7298	0.697	0.2302	1.338	0.1491	1.236	0.4452	0.5616	0.1553	0.4875	0.3115	0.09843	0.9276	0.4262	2.043	0.1843	0	0.3839	0.2486	0.6946	0.3214	0.4998	0.6209	0.05461	0.06616	0.3435	2.352	0.4778	0.4069	0	0.4637	0.4945	0.6134	0.4041	0.8776	0.6244	0.5813	0.363	0.4677	0.3722	0.6663	0.09842	0.3612	0.4459	0.2833	0.3216	0.5019	0.3696	0.2273	0.1518	0.1913	0.4429	0.3701	0.2759	0.1342	1.019	0.7544	0.693	0.8486	0.6985	0.7615	1.031	1.025	0.7922	0.8149	0.4797	0.8452	1.119	1.05	0.5625	1.421	1.217	1.657	0.8712	1.285	0.8685	0.9145	1.132	0.9063	1.456	1.001	0.7903	0.9331	0.6071	0.3463	0.7666	0.8445	1.043	1.802	0.7004	0.7411	0.08276	0.9456	0.6653	1.485	0.7714	0.3685	0.9997	0.02479	0.7504	0.9976	0.00685	0.01355	0.2007	-0.8608	0.7507	0.8442	-0.1155	0.5923			TBCEL																																																			TBCEL	2.496	2.452	2.136	2.216	2.12	2.209	2.235	2.37	2.252	2.341	2.938	2.15	2.231	2.224	2.187	2.679	2.39	2.371	2.294	2.065	2.46	2.459	2.315	2.396	2.141	2.276	1.138	1.016	0.9246	0.9998	0.7475	0.9291	0.5517	1.325	0.7204	0.9034	0.9009	1.258	1.632	1.159	1.087	0.7348	1.012	1.079	0.777	1.154	0.6072	1.148	1.615	0.9956	1.146	1.13	1.28	1.281	1.051	0.9947	1.081	0.9624	0.9043	1.074	0.8724	1.157	0.8788	0.03114	0.989			TBCEL	2.392	1.892	1.911	1.651	1.33	2.385	2.354	2.167	2.856	3.25	2.686	3.614	2.52	2.626	2.939	2.29	2.647	2.679	2.689	3.23	3.436	2.613	2.559	3.192	2.749	2.268	2.296	1.891	2.26	1.7	2.053	2.345	1.999	0.7782	2.108	2.407	0.7519	2.219	1.433	2.609	1.09	2.707	0.01654	-0.5017			TBCEL	1.33	1.556	1.315	1.405	1.91	1.503	1.336	1.828	1.76	1.797	1.365	1.554	2.762	2.477	1.256	0.9201	1.053	1.729	2.195	2.4	2.439	2.029	3.263	1.961	2.027	2.004	2.326	0.04564	-1.296			TBCEL	0	2.474	0	0	0	0.3762	0	2.348	1.361	1.145	1.698	0	0	0	2.251	0	0	0	1.818	1.247	0	0	0	0	1.557	1.105	1.186	0.3966	1.048	0.6384	0.8169	0.9609	0.7135	1.197	0	0.8807	1.076	0	0	0	0	1.295	0	1.042	0	0.679	0	0
FBLN2	2199	chr3	13549125	13638422	+	protein_coding	fibulin 2		ENSG00000163520	FBLN2		FBLN2	0.0454	0.05716	0.5347	0.09615	0.02808	0.06238	0.01903	0	0.03848	0	0.03167	0.06088	0.006144	0.02191	0.01448	0.0193	0.08986	0.05346	0.4404	0.5353	0.2338	1.847	0.1145	0.01799	0	0.2128	0.05952	1.431	0.2187	0.1368	0	0	0	0.1705	0.1393	0.2365	0.128	0.08523	0.02393	0.3569	0.01555	0.1806	0	0.2271	0.1928	0	0.1928	0	0.01382	0.0793	0.1365	0.06181	0.1016	0.1277	0.2627	0.01221	0.07412	0.1924	0.04455	0.07482	0.2176	0.01036	0.1078	0.2309	0.006204	0.2135	0.08205	0.3188	0.05357	0.4231	0.04476	0	0.04506	0	0.06756	0	0.01292	0	0.02525	0.04128	0	0	0.04193	0	0	0	0	0.4404	0.02765	0.01234	0	0.07224	0	0	0	0.01951	0	0.004937	0.6673	0	0	0.04425	0.1052	0.02206	0.2279	0.05716	0.01674	0	0	0.03144	0.3829	0.02594	0.03723	0.9997	-0.02041	0.0002935	0.2466	-1.864	0.03247	0.904	0.2386	0.8418	1	0	0.187			FBLN2																																																			FBLN2	0.6968	0.372	0.7095	0.7042	0.2152	0.6945	0.2815	0.6249	0.5522	0.6046	0.8232	0.5978	0.4483	0.5172	0.3557	0.1948	1.785	1.461	1.098	1.677	2.223	1.028	1.335	1.221	1.613	2.18	0.1509	0.09241	0.2613	0.02163	0.01768	0	0.05608	0	0.1312	0.2533	0	0.1126	0	0.08271	0.3581	0.08836	0.04405	0.1823	0.03227	0.6669	0	0.7407	0	0.2454	0.07398	0.2845	0.112	0.101	0	0.1946	0.2169	0.05473	0	0.2001	0.09286	0.01979	0.968	0.039	0.8409			FBLN2	4.181	1.8	2.982	3.28	1.925	2.511	1.122	2.178	0.6969	2.81	1.436	2.715	0.3907	1.128	0.8544	0.3173	0.346	1.261	0.91	2.032	1.127	0.9161	0.1017	0.6563	1.007	0.3685	1.677	0.4709	0.3528	0.8197	0.539	0.2774	0.542	1.522	0	1.029	0.0895	0.2166	0.1097	1.13	0.474	1.402	0.1472	-0.9985			FBLN2	0.2347	0.2298	0.3878	0.1202	0.1392	0.0453	0.1152	0	0.06058	0.08882	0	0.08126	0.8521	0.8949	0	0.03073	0.1437	0.07617	0.7853	0.03113	0.5401	0.603	0.3829	0.4012	0.1879	0.4038	0	0.5621	-1.03			FBLN2	0	0	0	0	0	0	0	0	0	0	0	0	0	0	0.956	0	0	0	0	0	0	0	0	0	0.4735	0	0	0	0.3413	0	0	0	0	0	0	0	0	0	0	0	0	0	0	0	0	0	0	0
TMEM136	219902	chr11	120325129	120333682	+	protein_coding	transmembrane protein 136		ENSG00000181264	TMEM136		TMEM136	1.697	1.43	1.495	1.808	1.402	0.5925	1.656	1.544	1.238	0.9725	1.771	1.71	1.413	1.731	1.008	1.475	1.507	1.811	1.189	0.5126	0.5061	0.1174	0.6575	0.7157	2.385	0.3936	0.5039	0.7643	0.2842	0.6436	0	0	0	0.8817	1.045	0.5891	0.4772	0.2519	0.794	0.02331	0.04819	0.2771	0	0.6635	0.3596	0	0.1601	0.2989	0.4773	0.1027	0.236	0.705	0.8481	0.04575	0.2981	0.1916	0.1145	0	0.1984	0.1808	0.1351	0.09462	0.25	0.1107	0.1303	0.02974	0.05764	0.3178	0.2362	0.9631	0.4803	0.4843	0.8445	0.5121	0.829	0.6266	0.721	0.7222	1.144	0.7827	0.6729	0.4928	0.507	0.8087	0.5725	0.2593	1.364	0.5972	1.106	0.6632	1.196	0.8446	0.5941	0.7887	0.7031	0.9232	1.194	0.8782	0.7449	1.049	0.1265	0.7232	0.7752	0.6389	0.441	1.098	0.7192	0.3776	0.7335	1.223	1.239	0.8971	0.4671	0.9997	0.003907	0.848	0.3832	-1.282	0.3183	0.8807	-0.26	0.5689	0.86	0.09075	0.8885			TMEM136																																																			TMEM136	2.387	1.85	1.853	2.055	1.948	2.312	2.301	2.347	2.28	1.997	2.234	2.249	2.178	2.282	1.877	2.21	2.723	2.279	2.129	2.742	2.65	2.458	2.627	2.615	2.588	2.306	0.2157	0.1423	0.07295	0.1096	0.03671	0.1908	0	0.593	0	0.5537	0.08547	0.1334	0.2887	0.1835	0.1024	0	0	0.08945	0.09882	0.2471	0.8864	0.3529	0.1965	0.4036	0.1505	0.2622	0.2248	0.2842	0.1093	0.02399	0.1726	0.0193	0	0.1591	0.152	0.248	0.9922	0.007318	0.857			TMEM136	2.477	3.343	2.873	2.916	2.596	0	0.3357	0.144	0.1648	0.3696	0.4699	0.4027	0.2104	0.2702	0.1375	0.1991	0.07998	0.07587	0.08542	0.6369	0.3196	0.3471	0.127	0.1878	0.4678	0.2104	0.3685	0.4071	0.4233	0.0895	0.2963	0	0.04684	0	0	0.06488	0.06488	0.01436	0	0.03984	0.07861	0	0.00139	-2.014			TMEM136	3.894	3.644	3.012	3.633	3.873	4.05	3.656	3.759	3.638	3.449	3.507	3.21	1.458	1.852	0.1246	0.266	0.3855	1.895	2.419	3.087	3.41	3.274	3.13	2.158	1.718	2.076	1.916	0.0002892	-5.172			TMEM136	0	0	0	0	0	0	1.501	0	0	1.145	0	1.825	0	0	0.956	0	0	0	2.87	2.356	3.167	1.902	0	0	0	0.365	0	0.3966	0.3413	0	0	0	0	0	0	0	0.4535	0	0	0	0	0	0	0	0	0	0	0
MRPL21	219927	chr11	68891276	68903835	-	protein_coding	mitochondrial ribosomal protein L21	L21mt,MRP-L21	ENSG00000197345	MRPL21		MRPL21	0.7394	1.268	2.108	1.216	1.039	0.8172	1.042	0.7906	0.9245	0.7988	0.2527	0.9709	0.3516	0.8591	0.9194	0.6868	1.646	1.182	0.7148	2.691	0.4062	3.523	1.294	0.4632	0	0	1.372	1.111	1.835	1.358	0.246	0	0	0.7941	0.06169	0.9008	1.369	0.4328	0.5474	0	1.236	0.7371	0	1.441	1.621	0	1.04	1.098	1.14	1.149	1.389	0.5679	0.5575	0.6964	1.35	1.52	0.5406	0.6916	1.275	1.103	1.019	1.58	1.003	1.249	1.167	1.874	0.8131	0.7607	1.099	1.978	1.061	0.09972	0.9691	0.8331	0.9096	1.003	1.394	0	1.217	0.8081	1.112	0.6879	0.8179	1.124	1.407	0.7979	0	1.726	0.503	0.9457	0.9663	1.563	0.9167	0.5048	0.934	0.8182	0.9978	0.7982	1.472	1.184	1.329	1.161	0.7246	0.8565	1.308	1.707	1.327	2.102	0.8172	0.9633	1.086	1.12	1.428	0.9997	-0.2842	0.3112	0.7133	-0.8954	0.1997	0.8321	0.1907	0.9225	0.8176	0.1436	0.8559			MRPL21																																																			MRPL21	2.954	2.934	3.492	3.024	3.407	2.521	2.971	3.111	3.28	3.407	4.726	2.829	3.136	3.066	2.851	2.801	3.196	3.224	3.008	2.957	3.543	3.263	3.396	3.675	2.929	3.386	1.756	1.583	2.146	1.464	2.103	2.17	1.762	2.458	0.8646	1.618	1.651	2.053	2.373	1.475	1.186	2.626	1.877	1.686	2.404	1.629	3.102	1.188	1.523	2.6	1.658	1.612	1.721	1.69	2.407	1.887	1.891	2.517	0.9346	2.325	1.84	1.706	0.9539	0.02154	0.8934			MRPL21	4.628	4.484	3.786	5.113	5.03	3.156	3.703	2.993	3.229	2.881	3.189	3.098	3.162	3.91	3.573	3.514	3.449	3.486	3.102	3.428	2.773	3.435	3.898	2.946	2.383	4.117	3.395	3.59	3.482	3.86	4.338	4.246	4.422	4.234	3.714	4.544	4.581	4.304	4.558	4.298	3.598	4.227	1.779e-09	1.452			MRPL21	3.213	3.14	3.032	2.107	4.594	2.319	3.281	3.217	2.367	3.246	2.436	3.072	3.444	3.408	1.992	2.833	2.415	3.932	3.137	2.923	3.547	1.967	2.917	2.039	1.765	3.226	2.268	0.3595	-0.5471			MRPL21	1.204	0	0	2.943	2.529	1.82	0	1.898	2.299	1.776	2.127	1.183	0.7604	1.762	1.933	2.598	1.787	0	2.259	1.247	2.66	3.403	0	1.527	0.8295	1.448	0.8873	0.7074	1.649	1.079	0.8169	0.559	0.9706	1.491	2.616	1.98	1.509	0	0	3.528	0	0	2.755	2.062	0.6366	1.889	0	1.304
TPCN2	219931	chr11	69048882	69136059	+	protein_coding	two pore segment channel 2	SHEP10,TPC2	ENSG00000162341	TPCN2		TPCN2	0.8885	1.615	1.065	1.678	1.278	0.5454	1.175	1.157	0.6553	0.9336	0.4194	1.05	0.5932	0.8577	1.063	0.9778	1.551	0.9121	1.623	0.6066	1.074	0	0.838	0.7157	0	0.8386	0.622	2.304	0.8745	1.111	0	1.757	1.751	1.008	1.257	0.9091	0.7659	0.5956	0.7155	0.7535	1.135	0.5821	0	1.357	1.167	0.8394	1.138	1.555	1.066	0.4453	1.168	0.925	1.858	0.6857	1.403	1.384	1.32	0.587	0.9627	1.733	1.089	1.546	1.138	0.9835	1.091	2.188	2.244	1.399	1.381	0.9325	1.617	0.6877	0.9926	0.9578	0.5836	0.6854	1.26	0.3609	0.6436	1.269	0.8735	0.9095	0.4784	0.9441	1.047	0.7051	2.004	1.169	0.4061	0.7606	0.2351	0.7871	0.6287	0.743	0.3481	0.2583	1.631	1.089	1.479	1.205	0.5764	0.6024	1.612	1.303	0.6923	1.114	1.297	0.9383	0.5516	1.065	1.506	0.4993	1.186	0.9997	0.06811	0.8381	0.776	-0.4997	0.5511	0.5842	0.3928	0.6313	0.7098	0.2355	0.8403			TPCN2																																																			TPCN2	0.9475	1.107	1.091	1.189	1.187	1.594	1.202	1.501	1.326	1.243	0.6318	1.425	0.867	1.284	1.359	0.7883	1.104	1.277	1.002	1.552	1.027	1.01	1.602	1.099	1.205	1.211	1.696	0.9456	1.941	1.913	2.268	1.318	1.829	2.559	1.894	1.842	1.515	1.386	1.08	1.227	1.682	2.445	1.692	2.013	1.872	1.766	2.4	2.239	1.542	1.733	1.941	1.501	2.498	1.627	1.738	2.623	1.94	1.681	1.822	2.125	2.004	1.755	0.7239	0.06574	0.75			TPCN2	2.061	1.87	1.536	2.606	2.139	3.621	3.557	2.771	3.55	3.052	3.195	3.123	3.295	2.589	2.507	2.962	3.002	2.899	2.85	3.375	3.149	2.772	2.891	2.711	2.725	4.144	3.241	1.417	1.944	4.19	4.474	4.475	3.706	3.208	4.524	4.129	3.803	4.233	3.775	3.969	4.08	3.761	4.375e-09	1.598			TPCN2	0.9476	1.097	1.357	0.7514	0.8563	0.7885	0.1516	0.5729	0.7089	0.9175	0.6227	0.6804	0.4816	0.5584	0.7574	0.9741	1.163	0.4297	1.248	0.394	0.7623	0.368	0.4486	1.034	0.1522	0.6173	0.1609	0.1948	0.7698			TPCN2	0	0	0	0	0	0.803	0	0	0	0	0	0	0	0	0	0	0	0.979	1.178	0	0	0	0	1.527	0.4735	0.8982	0.5108	0.9629	0	0	1.099	0.559	0.7135	0	0	0	1.076	0	0	0	0	0	0	0	1.414	2.381	0	1.679
SPATA19	219938	chr11	133725402	133845538	-	protein_coding	spermatogenesis associated 19	CT132,SPAS1,spergen1				SPATA19	0.1771	0	0	0.2378	0.07523	0.2876	0	0.23	0.01862	0.1985	0	0.02795	0.02493	0	0	0.03915	0.4094	0.4543	0.2854	0.2226	0.3874	0	0.5782	0	1.701	0	0.1751	0	1.148	0	0.4353	0	0	1.018	0	0	0.1143	0	0.05795	0	0	0	0	0	0.5772	0	0.6637	0	0.2107	0.2303	0	0.05622	0.6743	0.3718	0	0	0	0	0	0.06142	0.206	0	0	0	0.4539	0	0	1.007	0	0.5499	0.1747	0	0.3325	0	0.258	0.1163	0.1023	0	0.04104	0.04215	0.2798	0.195	0.3114	0	0	0	0	1.186	0.1098	0.1895	0.1048	0	0.0625	0	0	0	1.815	0.05937	1.766	0	1.811	0.03625	0.6943	0.1385	2.168	0	0.1929	0	0	0	1.801	0	0	0.9997	0.7132	0.8822	0.5915	-1.903	0.169	0.9109	0.4563	0.4466	1	0	0.4302			SPATA19																																																			SPATA19	0.4123	0.08028	0.2233	0.1022	0.2657	0.1894	0.111	0.148	0.1102	0.09282	0.6427	0.6586	0.1756	0.227	0.1215	0.225	0	0.5134	0.4732	0.4011	0.3218	0.3273	0.1849	0.2946	0.3081	0.2214	0	0.3451	0	0	0	0	0	0	0	0	0	0	0	0	0	0	0	0	0	0	0	0	0	0	0	0	0	0	0	0	0	0	0	0	0	0	1	0	0.9932			SPATA19	0	0	0.0895	0.07451	0.0827	0	0	0	0	0	0	0	0	0	0	0	0	0	0	0	0	0	0	0	0	0	0	0	0	0	0	0	0	0	0	0	0	0	0	0	0	0	1	0			SPATA19	0	0	0	0	0	0	0	0	0	0	0	0	0	1.343	0	0	0	0.2886	0	0	0	0.7101	0	0	0.1917	0.2338	0	1	0
OR6Q1	219952	chr11	58030953	58031906	+	protein_coding	olfactory receptor, family 6, subfamily Q, member 1	OR11-226	ENSG00000279051	OR6Q1		OR6Q1	0	0.008123	0	0	0	0.2241	0	0.4275	0	0	0.4067	0	0	0	0	0	0.02806	0.1515	0.1207	0	0	0	0.169	0.05783	0	0	0	0.1107	0	0	0	2.675	0	0	0	0	0.08297	0	0	0	0	0	0	0	0.05214	0	0.07031	0.2815	0	0	0	0	0.6182	0	0.2574	0.2218	0	0	0	0.07322	0.04352	0	0	0.1399	0.08844	0	0	0.1169	0.3533	1.078	1.255	0.1126	0	0	0	0	0	0	0	0.05031	0	0.4292	0.06773	0	0	0	0	0.5224	0	0.05938	0	0	0	0	0	0.093	0	0.02398	0	0.2538	0	0	1.077	0	0	0	0	0	0	0	0	0	0	1	0	0.5395	1	0	0.02105	1	0	0.2873	1	0	0.2035			OR6Q1																																																			OR6Q1	0	0	0	0	0	0	0	0	0	0	0	0	0	0	0	0	0	0.1736	0	0	0	0	0	0	0	0	0	0	0	0	0	0	0	0.4222	0	0	0	0.07955	0	0	0	0	0	0.08389	0	0	0	0.1061	0	0.931	0	0	0	0	0	0	0	0	0.7562	0	0	0.09427	1	0	0.9831			OR6Q1	0	0	0	0	0	0	0	0	0	0	0	0	0	0	0	0	0	0	0	0	0	0	0	0	0	0	0	0	0	0	0	0	0	0	0	0	0	0	0	0	0	0	1	0			OR6Q1	0	0	0	0	0	0	0	0	0	0	0	0	0	0	0	0	0	0	0	0	0	0	0	0.3349	0	0	0	1	0			OR6Q1	0	0	0	0	0	0	0	0	0	0	0	0	0	0	0	0	0	0	0	0	0	0	0	0	0	0	0	0	0	0	0	0	0	0	0	0	0	0	0	0	0	0	0	0	0	0	0	0
OR9I1	219954	chr11	58118500	58119444	-	protein_coding	olfactory receptor, family 9, subfamily I, member 1	OR11-228				OR9I1	0.06363	0	0	0	0.1892	0.1335	0	0	0	0	0	0	0	0.03588	0	0	0.1101	0.4173	0.3715	1.386	0.6964	0	0.5866	0	0	0	0.2091	0.8195	0.1023	0.08099	0	0	1.855	0.4371	0	0	0	0	0	0.3872	0	0	0	0.06594	0.05263	0	0.5398	0	0.4142	0.2741	0	0	0.4436	0	0.1356	0.05928	0	0	0	0.1442	0.08656	0	0	0	0.03037	0	0	0.9109	0	4.11	0	0	0	0	0	0	0.06266	0	0	0	0.05234	0	0.1336	0	0.318	0	0	0.7318	0	0.05993	0	0	0	0	0	0	0.2513	0	0	0	0	0	0.8049	0.0644	0	0	0	0.9579	0	0	0.7164	0	0	1	0	0.8969	0.2521	-2.942	0.2391	1	0	0.0002649	1	0	0.5267			OR9I1																																																			OR9I1	0.1805	0	0	0	0	0	0	0	0.1321	0	0	0	0	0	0	0	0	0	0	0	0	0	0	0	0	0	0	0	0	0	0	0	0	0	0	0	0	0	0	0	0	0	0	0	0	0	0	0	0	0	0	0	0	0	0	0	0	0	0	0	0	0	1	0				OR9I1	0	0	0	0	0	0	0	0	0	0	0	0	0	0	0	0	0	0	0	0	0	0	0	0	0	0	0	0	0	0	0	0	0	0	0	0	0	0	0	0	0	0	1	0			OR9I1	0	0	0	0	0	0	0	0	0	0	0	0	0	0	0	0	0	0	0	0	0	0	0	0	0	0	0	1	0
OR9Q1	219956	chr11	58023881	58181587	+	protein_coding	olfactory receptor, family 9, subfamily Q, member 1		ENSG00000186509	OR9Q1		OR9Q1	0.1083	0.00945	0.01037	0.05055	0.02371	0.03976	0	0.1812	0.004345	0.1185	0.1716	0.006538	0	0.06818	0	0.05426	0.1363	0.1379	0.06371	0	0.8181	0	0.3799	0.02271	0	0.01921	0.3558	0.8011	1.666	0.4618	1.045	0	0	0.4584	0	0	0.2982	0.107	0	0	0	0.09873	0	0	0.7773	0	0.2787	0	0.2195	0.248	0	0.0903	1.027	0	0.2503	0	0.1375	0	0	0.5505	0.05053	0	0.02341	0.01888	0.09141	0	0	0.3356	0.1475	3.058	0.3093	0	0.08433	0	0.1256	0.01863	0.0244	0	0.02397	0.03919	0.04039	0.09384	0.2914	0	0.04487	0	0	0.8847	0	0.06888	0	0	0	0.08603	0	0	0.7295	0.2413	0.6395	0.05286	3.057	0.06663	0.6546	0.08993	0.217	0.2058	0.0316	0.4459	0	0	1.05	0.04881	0.06983	1	0	0.8653	0.5837	-1.621	0.1322	0.5103	2.125	0.0001788	0.2153	2.847	0.001119			OR9Q1																																																			OR9Q1	0	0.03784	0	0	0	0	0	0.03574	0.1026	0	0	0	0	0.07419	0	0.05546	0	0	0	0	0.06546	0	0	0	0	0	0	0.2488	0	0	0	0.5979	0.05325	0	0.164	0	0	0	0	0	0	0	0	0	0	0	0.1743	0	0	0.3039	0	0	0	0	0	0	0	0	0	0	0	0	1	0	0.9915			OR9Q1	0.02148	0	0	0.04824	0.02715	0	0	0	0	0	0	0	0	0	0	0	0	0	0	0	0	0	0	0	0	0	0	0	0	0	0	0	0	0	0	0.03703	0	0.07313	0	0	0	0	1	0			OR9Q1	0	0	0	0	0	0	0	0	0	0	0	0	0	0	0	0	0	0	0	0	0	0	0	0.1393	0	0.05777	0	1	0			OR9Q1	0	0	0	0	0	0	0	0	0	0.6835	0	0	0	0	0	0	0	0	0	0	0	0	0	0	0	0.365	0	0	0	0	0	0	0	0	0	0	0	0	0	0	0	0	0	0	0	0	0	0
OR9Q2	219957	chr11	58190434	58191518	+	protein_coding	olfactory receptor, family 9, subfamily Q, member 2	OR9Q2P				OR9Q2	0.3725	0.01425	0.04641	0.3132	0.1782	0.3498	0	0.1652	0.01959	0.1589	0.3632	0	0.02623	0.1213	0.5413	0	0.4464	0.8046	0.3862	0.3373	1.709	0	1.323	0.05097	0	0	0.5387	0.04971	1.857	0.1709	0	1.275	0	2.728	0.2583	0	0.1429	0	0	0	0	0.08043	0	0	0.6914	0	1.368	0	0.5817	1.224	0	0.1705	1.361	0.06239	0.5995	0.05176	0.699	0.3166	0	1.069	0.1121	0	0	0.04243	0.987	0.4253	0	1.313	0	2.432	0.9623	0	0.6282	0.2568	0.3887	0	0	0	0.1157	0.08733	0.08998	0.3836	0.6318	0	0	0	1.199	1.955	0.1153	0.3318	0.2123	0	0.06571	0.1881	0	0.08209	1.41	0.1417	2.968	0	3.157	0.1115	0.4063	0.1626	1.681	0.4303	0.2639	2.663	0	0	2.983	0.434	0.4192	0.9997	1.145	0.8733	0.156	-3.082	0.3507	0.892	0.4261	0.5255	0.2641	2.343	0.2273			OR9Q2																																																			OR9Q2	0.1584	0	0	0.1074	0	0	0	0	0	0	0	0	0	0	0	0	0	0	0	0	0	0	0	0	0	0	0	0	0	0	0	0.432	0	0	0	0	0	0	0	0	0	0	0	0	0	0	0	0	0	0	0	0	0.09681	0	0	0	0	0	0	0	0	0	1	0	0.9919			OR9Q2	0	0	0	0	0	0	0	0	0	0	0	0	0	0	0	0	0	0	0	0	0	0	0	0	0	0	0	0	0	0	0	0	0	0	0	0	0	0	0	0	0	0	1	0			OR9Q2	0	0	0	0	0	0	0	0	0	0	0	0	0	0	0	0	0	0	0	0	0	0	0	0	0	0	0	1	0
OR1S2	219958	chr11	58203204	58204181	-	protein_coding	olfactory receptor, family 1, subfamily S, member 2	OR11-231				OR1S2	0.1492	0	0	0.5927	0.02975	0.1897	0	0.09394	0	0.3316	0	0.1412	0	0.1017	0	0.1327	0.7892	0.4815	0.04037	1.607	1.485	0	0.6835	0	2.428	0	0	0	0.9956	0	1.403	0	0	1.368	0	0	0	0	0.06745	0	0.2712	1.992	4.004	0	0.1476	0	1.017	1.177	1.072	0.9585	0.04796	0.3544	1.031	0.8355	0.4657	0	0	0.494	0	1.214	0.3435	0	0	0.09251	0.5586	0.6512	0	1.106	0.1246	0	0.202	0	0.3815	0	0	0.04638	0	0	0	0	0	0.2253	0.3039	0	0	0.1133	0	1.829	0	0.05795	0	0	0.07272	0	0.1077	0	1.305	0	1.567	0.1294	0.5042	0	0	0.1604	0	0	0.2228	0	0	0	1.619	0.6438	0.4585	0.9997	0.8409	0.7819	0.8259	1.278	0.02604	0.5619	-1.276	0.6641	1	0	0.04449			OR1S2																																																			OR1S2	0	0	0	0	0	0	0	0	0	0	0	0	0	0	0	0	0	0	0	0	0	0	0	0	0	0	0	0	0	0	0	0	0	0	0	0	0	0	0	0	0	0	0	0	0	0	0	0	0	0	0	0	0	0	0	0	0	0	0	0.4382	0	0	1	0	0.99			OR1S2	0	0	0	0	0	0	0	0	0	0	0	0	0	0	0	0	0	0	0	0	0	0	0	0	0	0	0	0	0	0	0	0	0	0	0	0	0	0	0	0	0	0	1	0			OR1S2	0	0	0	0	0	0	0	0	0	0	0	0	0	0	0	0	0	0	0	0	0	0	0	0	0	0	0	1	0
OR1S1	219959	chr11	58214745	58215722	+	protein_coding	olfactory receptor, family 1, subfamily S, member 1	OR11-232,OST034				OR1S1	0.3099	0.03144	0.4655	0.3437	0	0.2759	0	0.7992	0	0.9616	0.1452	0.08012	0.05757	0	0.3925	0.08982	0.4479	0.9534	0.2952	2.041	0.4433	0	0.5102	0.05643	0	0.04781	0.2025	1.286	0.2785	0.116	0	0	0	1.483	0	0	0.1577	0	0.06745	0	0	1.315	0	0.06376	0.8398	7.063	0.7502	1.633	1.192	0.6839	0	0.188	1.454	0.135	0	0.05731	0.3943	0	0	1.082	0.08372	0	0	0.09251	0.2941	1.098	0.06561	0.7058	0	2.088	1.634	0	0	0	0.08021	0.04638	0	0.5096	0	0	0.1468	0	0.1899	0	0.1103	0.1133	0	1.316	0	0	0	0	0	0.1073	0	0.09079	1.408	0.0234	0.6425	0	1.173	0.04224	0	0.1979	0.4937	0	0.4158	2.35	0	0	2.419	0.4744	0.1695	0.9997	0.09069	0.4025	0.0447	4.904	6.528e-09	0.9552	0.1985	0.6569	1	0	0.2372			OR1S1																																																			OR1S1	0	0	0	0	0	0	0	0	0	0	0	0.117	0	0	0	0	0	0	0	0	0	0	0	0	0	0	0	0	0	0	0	0	0	0	0	0	0	0	0	0	0	0.1381	0	0	0.2819	0	0	0	0	0.3727	0	0	0	0	0	0	0	0	0	0.4382	0	0	1	0	0.9875			OR1S1	0	0	0	0	0	0	0	0	0	0	0	0	0	0	0	0	0	0	0	0	0	0	0	0	0	0	0	0	0	0	0	0	0	0	0	0	0	0	0	0	0	0	1	0			OR1S1	0	0	0	0	0	0	0	0	0	0	0	0	0	0	0	0	0	0	0	0	0	0	0	0	0	0	0	1	0
OR10Q1	219960	chr11	58227882	58228918	-	protein_coding	olfactory receptor, family 10, subfamily Q, member 1	OR11-233				OR10Q1	0.08629	0	0	0	0	0.06236	0	0	0	0	0	0	0	0	0	0	0.2831	0.04819	0.3422	0.94	0.1546	0	0.1561	0	0	0	0.1917	0	1.003	0.1783	0	0	0	0.1647	0	0	0.02595	0	0	0	0	0	0	0	0.09453	0	0.1268	0	0.1198	0	0	0	0	0.3001	0.3443	0	0.0831	0	0	0.3644	0	0	0	0	0	0	0	0.7862	0	2.194	0	0	0.1925	0	0	0.08628	0.1122	0	0.01142	0.04635	0.04777	0	0.1223	0	0.1042	0	0	0.68	0	0	0	0	0	0	0	0	0.2307	0.02208	0.6127	0	0.8393	0	0	0.01987	0	0	0.07383	0	0	0	0	0.0577	0	1	0	0.9324	1	0	0.158	1	0	0.09841	1	0	0.499			OR10Q1																																																			OR10Q1	0.1653	0.08817	0	0	0.07817	0	0.1218	0	0	0	0.1681	0	0	0	0	0	0	0	0.1184	0	0	0	0	0	0	0	0	0	0	0	0	0.1658	0	0.3926	0	0	0	0	0	0	0	0	0	0	0	0	0	0	0	0	0	0	0	0	0	0	0	0	0.9641	0	0	0	1	0	0.9889			OR10Q1	0	0	0	0	0.1243	0	0	0	0	0	0	0	0	0	0	0	0	0	0	0	0	0	0	0	0	0	0	0	0	0	0	0	0	0	0	0	0	0	0	0	0	0	1	0			OR10Q1	0	0	0	0	0	0	0	0	0	0	0	0	0	0	0	0	0	0	0	0	0	0	0	0	0	0	0	1	0
OR5B17	219965	chr11	58358125	58359069	-	protein_coding	olfactory receptor, family 5, subfamily B, member 17	OR11-237,OR5B20P				OR5B17	0.2392	0	0	0.5499	0.1336	0.3951	0	0	0	0.7386	0.15	0	0.03008	0.1385	0.4045	0.1371	0.3309	0.457	0.2342	0.3812	1.386	0	0.1297	0.1685	0	0	0.2725	2.221	1.072	0.04107	1.187	0	0	1.044	0	0	0.4208	0	0.02362	0.8849	0.03809	0	1.79	0	0.8016	9.837	0.8125	1.564	0.7763	0.5043	0	0.2241	1.888	0.07141	0.9897	0.05928	0	0	0	0.6582	0	0	0	0	0.3523	0	0.1326	0.9325	0.247	2.842	0	0	0.7018	0	0.08293	0	0	0	0.08545	0.2377	0.05234	0	0.4219	0	0	0.3262	0	1.466	0.1316	0.1175	0	0.117	0	0	0	0	0	0.3457	1.6	0	0	0.1273	1.52	0.126	0.5082	0.4844	0.1573	1.936	0.2066	0.1489	1.441	0.06319	0.9285	0.9997	0.267	0.4987	0.001681	7.337	1.41e-11	0.9592	0.2385	0.103	1	0	0.3604			OR5B17																																																			OR5B17	0	0	0	0	0	0	0	0	0	0	0	0.1209	0	0	0	0	0	0	0	0	0	0	0	0	0	0	0	0	0	0	0	0	0	0	0	1.276	0	0	0	0	0	0	0	0	0.1527	0	0	0	0	0	0	0	0	0	0	0	0	0	0	0	0	0.09514	1	0	0.989			OR5B17	0	0	0	0	0	0	0	0	0	0	0	0	0	0	0	0	0	0	0	0	0	0	0	0	0	0	0	0	0	0	0	0	0	0	0	0	0	0	0	0	0	0	1	0			OR5B17	0	0	0	0	0	0	0	0	0	0	0	0	0	0	0	0	0	0	0	0	0	0	0	0	0	0	0	1	0
OR5B21	219968	chr11	58507176	58508105	-	protein_coding	olfactory receptor, family 5, subfamily B, member 21					OR5B21	0.3504	0.03304	0.1563	0.5261	0.2464	0.4793	0.1374	0.5804	0.1	0.0639	0.1523	0.1004	0.3298	0.03646	0	0.2251	0.9158	0.7499	0.473	2.614	0.5892	1.151	0.7664	0.5054	0	0	0.2122	0.05783	2.638	0.4661	0	0	0	0.7435	0	0.08086	0	0	0.0937	0	0	0.03809	0	0	1.492	0	0.9038	0.2881	0.7859	0.7728	0.1462	0.5733	0.7922	0.3889	1.538	0.2271	0	1.001	0.2431	1.011	0.3941	0.05125	0	0.1433	0.603	0.7655	0.1022	1.494	0.3613	0	0	0	0	0.2955	0.2392	0.04874	0.1831	0	0.1341	0.3275	0	0.236	0.6706	0.07153	0.2229	0.2288	0	0.2914	0.1337	0.1193	0.2448	0.3306	0.07637	0.2172	0.113	0.1847	2.033	0.119	1.616	0.2598	0	0.2854	1.332	0.2074	0.5151	0	0.2334	0	0.2097	0	2.587	0.3482	0	0.9997	0.8163	0.9208	0.5083	-1.934	0.002417	0.696	-0.7456	0.2871	0.2386	1.841	0.06176			OR5B21																																																			OR5B21	0	0	0.1412	0	0	0	0	0.09265	0.1342	0	0	0.2359	0.1103	0.09729	0	0.1422	0	0.1779	0	0	0	0	0	0.097	0.1341	0	0	0	0.08713	0	0	0	0	0	0	0.2147	0.102	0	0	0.374	0	1.37	0.6978	0.1671	0	0	0	0.393	0.2088	0	0.1788	0.2691	0	0.1844	0	0.1117	0.2671	0	0	0	0	0	1	0	0.9616			OR5B21	0.1124	0	0	0	0	0.09626	0	0	0.5351	0.5859	0	0	0	0	0	0.5271	0.3829	0	0.07587	0.2606	0.5291	0.1204	0	0.1414	0.5321	0.1283	0	0	0	0	0	0	0	0	0.2798	0.2702	0	0	0	0	0	0	1	0			OR5B21	0	0	0	0.1957	0	0	0	0	0.1474	0	0	0	0	0	0.8999	0.4049	0	0	0	0.2855	0	0	0	0.6193	0.232	0	0	1	0
