## Supplementary material for "Alzheimer’s patient brain myeloid cells exhibit enhanced aging and unique transcriptional activation": Supp Table 1: Sample-Level Quantification (part 20 of 51)

### Sheet: All Cell Types (continued)
												title	GSE125050: Alzheimer's gene expression by cell type - SFG (Human)																																																																																																																															title	Banner Human sorted cells Fusiform Gyrus Sept 2018 (Fluidigm)																																																		title	GSE99074: Transcriptomic analysis of purified human cortical microglia reveals age-associated changes (Human)																																																																			title	phs001373.v1.p1: An environment-dependent transcriptional network specifies human microglia identity (Human)																																														title	GSE73721: RNA-Seq of human astrocytes (Human)																															title	GSE124335: MS and control human microglia pseudoBulk (CEL-Seq2)
GLYATL2	219970	chr11	58834065	58844524	-	protein_coding	glycine-N-acyltransferase-like 2	BXMAS2-10,GATF-B	ENSG00000156689	GLYATL2		GLYATL2	0.1073	0	0	0.3021	0.0523	0.2818	0	0.7784	0	0.04337	0	0	0.08094	0.02467	0.1844	0.1257	0.2178	0.2372	0.2152	0.1866	0.6734	3.33	0.1189	0.05992	0	0.1316	0.3615	0	0.7692	0	0	0	0	1.021	0	0	0	0	0.04812	0.0741	0.02619	0	1.698	0	0.0716	0	0.1866	0	0.1765	0.1316	0	0.02353	0.5783	0.467	0	0	0	0	0	0.194	0.03023	0	0	0.06617	0.04144	0.09408	0	0.2327	0.08941	0	0.2786	1.298	0.4025	0.3855	0.721	0.3537	0.2783	0.3788	0.6753	0.4521	0.5161	0.4428	0.3775	0.7528	0.5913	0.2311	0	0.9298	0.3353	0.4314	1.042	0.3986	0.4885	0.68	0.35	0.5463	1.119	0.3799	0.4829	0.2624	0.3746	0.396	0.596	0.9388	0.9011	0.4955	0.3065	0	0.4716	0.4566	1.215	0.484	0.5279	0.9997	0.1419	0.09033	0.2646	-2.96	0.0003854	1	0	0.5885	0.9253	-0.07633	0.4622			GLYATL2																																																			GLYATL2	0.5423	0.6492	0.5014	0.6295	0.1159	0.3013	0.1794	0.441	0.4097	0.5801	1.202	0.6767	0.1468	0.1903	0.5936	0.8222	0.1892	0.2349	0.2543	0.5103	0.3668	0.3573	0.2943	0.4594	0.4096	0.1855	0	0	0	0	0	0.3499	0.09356	0	0	0	0	0.05546	0	0	0	0	0	0.05851	0	0	0	0.07416	0	0	0	0.06497	0	0	0	0	0	0	0.3082	0	0.1825	0.1891	1	0	0.9771			GLYATL2	0.3494	0	0.1979	0.2016	0.09491	0	0	0	0	0	0	0	0	0	0.07039	0.2004	0.6933	0	0.2425	0	0	0.0827	0	0	0	0	0.1057	0	0	0.6608	0	0	0.06901	0	0	0.1878	0.07861	0	0.1414	0	0	0	1	0			GLYATL2	0	0.06852	0	0	0	0.07576	0	0	0	0	0	0	1.42	1.494	0	0.196	0.09867	0.9384	0.3848	0.4527	0.9225	0.4338	0.6776	1.059	1.795	0.7891	0.5837	1	0			GLYATL2	0	0	0	0	0	0	0	0	0	0	0	0	0	0	0	0	0	0	0	0	0	0	0	0	0	0	0	0	0	0	0	0	0	0	0	0	0	0	0	0	0	0	0	0	0	0	0	0
MPEG1	219972	chr11	59208510	59213021	-	protein_coding	macrophage expressed 1	Mpg-1,MPG1,MPS1	ENSG00000197629	MPEG1		MPEG1	0.09873	0.2695	0.05562	0.5004	0.1007	0.1917	0.2369	0.494	0.3407	0.03985	0.4512	0.1034	0.2399	0.2887	0.03713	0.0971	0.4139	0.219	0.3937	0.979	0.3916	0	0.1269	0	0	0.04155	0.2047	0.01211	0.5924	0.1802	0	0	0.0596	0.6717	0	0.4079	0.1212	1.303	0.6733	0	0.1089	0.2613	1.767	0.1476	0.2936	0	3.273	0.7899	2.212	2.666	1.085	2.715	1.908	1.548	2.594	2.383	1.478	1.588	4.179	0.9691	3.143	1.425	3.61	3.796	1.546	2.385	1.531	2.607	1.717	0.4355	1.43	0.3305	0.3732	0.4092	0.2905	0.1821	0.578	0.3511	0.2684	0.2751	0.4227	0.2426	0.267	0.6176	0.5842	0.1457	0	1.137	0.4437	0.2576	0.3412	0.1571	0.4539	0.3424	0.3047	0.3893	1.419	0.5291	1.108	0.45	0.9312	0.3957	0.3928	0.4804	0.8448	0.223	0.3804	0.9171	0.3796	0.3993	1.46	0.3682	0.2824	0.9997	-0.005019	0.8939	0.5185	1.396	0.4796	0.9196	-0.165	0.5245	0.2794	0.7461	0.7479			MPEG1																																																			MPEG1	0.5602	0.6191	0.4661	0.5322	0.6325	0.4941	0.6292	0.5097	0.4873	0.6054	0.5406	0.3909	0.8502	0.6945	0.4626	0.4469	1	1.076	1.071	0.3697	0.8042	0.66	0.57	0.6407	0.6061	0.5682	4.017	3.439	3.006	4.583	3.349	2.703	3.924	6.232	4.366	4.511	3.774	4.669	5.301	3.048	4.575	1.835	4.453	3.204	3.173	4.262	1.495	4.486	4.55	4.685	3.439	4.759	4.653	4.912	2.858	2.387	4.478	3.11	4.369	3.528	3.224	4.48	0.9153	-0.04668	0.6278			MPEG1	1.565	2.668	2.198	1.634	1.679	5.764	6.6	6.262	5.526	7.343	5.942	5.792	6.137	7.376	6.779	5.256	4.433	6.278	5.408	6.413	7.361	6.266	6.027	7.154	6.177	5.857	6.475	5.969	6.343	7.441	8.749	8.273	8.618	6.783	8.273	9.128	7.167	9.103	7.659	9.158	7.691	8.914	5.398e-12	2.387			MPEG1	0.2735	0.4085	0.6148	1.738	0.9581	1.028	1.816	1.187	1.061	0.6397	0.9432	1.297	1.148	1.445	6.699	6.358	6.805	0.8358	3.578	2.306	1.91	1.881	2.286	2.482	2.627	1.476	1.649	7.613e-09	6.233			MPEG1	0	0	0	0	0	0.2003	0	1.898	0.8355	0.6835	0	0	0.7604	5.5	5.956	4.823	6.07	5.631	0	0	1.221	0	3.391	4.004	3.195	3.997	3.988	4.366	3.578	3.952	4.054	3.88	4.217	4.176	4.869	3.854	4.283	0	3.194	3.005	4.744	4.512	4.19	2.654	2.937	3.14	2.301	2.434
OR5A2	219981	chr11	59421979	59422953	-	protein_coding	olfactory receptor, family 5, subfamily A, member 2		ENSG00000172324	OR5A2		OR5A2	0.1209	0.007949	0	0.2015	0	0.09825	0	0	0	0	0	0	0	0	0	0	0.1069	0.1006	0.2622	0.3708	0.1639	1.352	1.002	0	0	0.02418	0.2649	0	1.36	0	0	0	0	0.5574	0	0	0	0	0	0	0	0	0	0	0.5182	0	0.574	0	0.4525	0.8568	0	0.4809	0.6073	0.2591	0.5634	0.05749	0.3245	0	0	0.2052	0	0	0	0.5832	0.02945	0	0.6416	0.2205	0	0	0	0	0	0	0.08045	0	0	0	0.01214	0	0	0	0.3047	0	0	0	0	0	0	0	0	0	0	0	0	0	0.9426	0	0.8829	0	0	0	0	0.04194	0	0.255	0.0784	0	0	0	1.521	0.06129	0	1	0	0.647	0.5638	-2.263	0.0751	0.7728	-0.8604	0.7296	1	0	0.1907			OR5A2																																																			OR5A2	0	0	0	0	0	0	0.1292	0	0	0	0	0	0	0	0	0	0	0	0	0	0	0	0	0	0	0	0	0.841	0	0	0.08271	0	0	0	0	0.689	0	0	0	0	0	0	0	0.08213	0	0	0	0	0	0	0	0	0	0	0	0	0	0	0	0	0	0	1	0	0.9933			OR5A2	0	0	0	0	0	0	0	0	0	0	0	0	0	0	0	0	0	0	0	0	0	0	0	0	0	0	0	0	0	0	0	0	0	0	0	0	0	0	0	0	0	0	1	0			OR5A2	0	0	0	0	0.5702	0	0	0	0	0	0	0	0	0	0	0	0	0	0	0	0	0	0	0	0	0	0	1	0			OR5A2	0	0	0	0	0	0	0	0	0	0	0	0	0	0	0	0	0	0	0	0	0	0	0	0	0	0	0	0	0	0	0	0	0	0	0	0	0	0	0	0	0	0	0	0	0	0	0	0
OR5A1	219982	chr11	59443169	59444116	+	protein_coding	olfactory receptor, family 5, subfamily A, member 1	OR11-249,OR5A1P,OST181				OR5A1	0.06344	0.008175	0	0	0	0.03444	0	0.09682	0.01124	0.06271	0	0.1143	0	0	0	0	0.2362	0.2458	0.8404	0.1381	0	4.571	0.7281	0	0	0.4304	0.1423	0	0.1972	0	0	0	0	0	0	0	0	0	0	1.342	0.03797	0	0	0.06573	0.567	0	0.1382	0	0.4635	0.1878	0.5394	0.06746	0.4424	0.07119	0.1352	0	0.603	0	0	0.07367	0	0.05029	0.3272	0	0.3513	0.7541	0	0.8646	0	0	0.208	0	0	0	0.08268	0	0	0	0.02486	0	0.05218	0.2318	0.1332	0	0	0	0	0.9094	0	0	0	0	0	0	0.111	0	0.6498	0.02413	1.291	0	2.155	0	0	0.0642	0	0	0.08057	0	0	0	0.5134	0.1813	0	1	0	0.5893	0.6206	-2.669	1.776e-06	0.8714	0.4878	0.5875	1	0	0.1627			OR5A1																																																			OR5A1	0	0	0	0	0	0	0	0	0	0	0	0	0	0	0	0	0	0	0	0	0	0	0	0	0	0	0	0	0	0	0	0	0	0	0	0	0	0	0	0	0	0	0	0	0.29	0	0	0	0	0	0	0	0	0	0	0	0	0	0	0	0	0	1	0	0.9917			OR5A1	0	0	0	0	0	0	0	0	0	0	0	0	0	0	0	0	0	0	0	0	0	0	0	0	0	0	0	0	0	0	0	0	0	0	0	0	0	0	0	0	0	0	1	0			OR5A1	0	0	0	0	0.5836	0	0	0	0	0	0	0	0	0	0	0	0	0	0	0	0	0	0	0	0	0	0	1	0
OR4D6	219983	chr11	59456961	59457905	+	protein_coding	olfactory receptor, family 4, subfamily D, member 6	OR11-250				OR4D6	0.03217	0	0	0.2827	0	0	0	0.09712	0	0	0	0.01695	0.05954	0.0709	0	0	0.08337	0	0	1.076	0	0	0.1297	0	0	0	0	0	0	0	0	0	0	0.4371	0	0	0	0	0	0	0	0.01887	3.732	0	0.1999	0	0.2651	0	0.4142	0	0	0.06767	0.2388	0	0.9897	0	0	0	0	0.3366	0	0	0	0	0.03037	0	0	0.227	0	0	0	0	0	0	0	0	0	0	0	0.05078	0	0	0	0	0	0	0	0.2872	0	0	0	0	0	0	0	0	0.4652	0.02421	1.6	0	0	0	0	0.04325	0	0	0	0	0	0	1.551	0.06319	0	1	0	0.3785	1	0	0.00392	1	0	0.3524	1	0	0.2139			OR4D6																																																			OR4D6	0	0	0	0	0	0	0	0	0	0	0	0	0	0	0	0	0	0	0	0	0	0	0	0	0	0	0	0.2182	0	0	0	0	0	0	0	0	0	0	0	0	0	0	0	0	0	0	0	0	0	0	0	0	0	0	0	0	0	0	0	0	0	0	1	0	0.9928			OR4D6	0	0	0	0	0	0	0	0	0	0	0	0	0	0	0	0	0	0	0	0	0	0	0	0	0	0	0	0	0	0	0	0	0.1003	0	0	0	0	0	0	0	0	0	1	0			OR4D6	0	0	0	0	0	0	0	0	0	0	0	0	0	0	0	0	0	0	0	0	0	0	0	0	0	0	0	1	0
OR4D11	219986	chr11	59503576	59504511	+	protein_coding	olfactory receptor, family 4, subfamily D, member 11	OR4D11P				OR4D11	0.1257	0	0	0	0.07646	0.03488	0	0.2761	0	0.1243	0	0	0	0	0	0	0.05664	0	0.08312	0.4927	0	0	0.3617	0	0	1.077	0	0	0	0	0	0	0	0.4874	0	0.4566	0	0.2037	0	0	0	0	0	0	0	0	0.1399	0	0.0676	0.1901	0	0	0	0	0.1369	0.1173	0	0	0	0.4557	0.04434	0	0	0.09653	0.03066	0.7617	0.06848	0.1932	0	2.136	0	0	0	0	0	0	0	0	0	0	0	0	0.1349	0	0	0	0	0.7374	0	0.0605	0	0	0	0	0	0	0	0.02444	0.3708	0	1.459	0	0	0	0	0	0	0	0	0	0.7218	0	0	1	0	0.6678	1	0	0.2876	1	0	0.154	1	0	0.1425			OR4D11																																																			OR4D11	0	0	0	0	0	0	0	0	0	0	0	0	0	0	0	0	0	0	0	0	0	0	0	0	0	0	0	0	0	0	0	0	1.061	0	0	0	0	0	0	0	0	0	0	0	0	0	0	0	0	0	0	0	0	0	0	0	0	0	0	0	0	0	1	0	0.9927			OR4D11	0	0	0	0	0	0	0	0	0	0	0	0	0	0	0	0	0	0	0	0	0	0	0	0	0	0	0	0	0	0	0	0	0	0	0	0	0	0	0	0	0	0	1	0			OR4D11	0	0	0	0	0	0	0	0	0	0	0	0	0	0	0	0	0	0	0	0	0	0	0	0	0	0	0	1	0
PATL1	219988	chr11	59636716	59669040	-	protein_coding	protein associated with topoisomerase II homolog 1 (yeast)	hPat1b,Pat1b	ENSG00000166889	PATL1		PATL1	1.685	1.891	2.02	1.731	1.7	1.825	1.66	1.465	1.73	1.97	1.21	1.8	1.562	1.767	1.67	1.831	1.925	1.7	1.737	1.818	1.691	2.955	2.505	2.304	1.142	2.695	1.684	2.256	2.82	2.087	2.058	2.207	0.4876	2.496	1.694	2.56	2.629	2.533	2.465	1.455	2.675	2.025	3.198	2.804	2.379	1.756	2.889	2.701	3.094	3.165	3.097	2.929	2.931	3.096	2.683	2.952	3.415	3.129	3.388	3.49	3.294	3.176	3.105	3.285	3.245	3.337	3.666	3.017	3.221	1.696	2.878	2.058	1.378	1.03	1.551	1.41	1.309	1.05	1.766	1.277	1.44	1.329	1.387	1.334	1.002	1.417	1.107	2.095	1.396	1.399	1.184	1.551	1.425	1.453	1.048	1.57	1.617	1.771	1.234	0.9295	1.92	1.334	0.8707	1.441	1.475	1.044	1.304	1.418	1.437	0.9921	1.715	1.126	1.332	0.9997	-0.01844	0.8663	0.7756	0.3051	0.8236	0.8702	-0.09538	0.72	0.6434	-0.1648	0.7364			PATL1																																																			PATL1	1.872	1.82	1.698	1.598	1.575	1.913	1.766	1.935	1.794	1.698	1.038	1.611	1.616	1.742	1.716	1.623	1.053	1.365	1.309	1.139	1.051	1.362	1.557	1.147	1.291	1.209	2.795	3.416	2.572	2.519	2.632	3.711	3.42	3.863	3.722	3.104	2.725	2.89	2.454	2.396	2.929	3.433	3.973	2.761	3.492	2.63	3.445	2.549	2.717	3.168	2.477	2.484	2.611	2.892	3.303	2.6	2.657	3.055	3.292	3.414	2.587	3.199	0.8621	-0.03836	0.9351			PATL1	2.882	2.69	2.576	2.789	2.852	5.526	4.307	4.381	4.843	4.794	5.223	4.721	4.931	4.3	4.762	4.44	4.37	4.204	4.246	4.663	4.808	4.598	4.28	4.845	4.911	5.18	4.754	3.947	4.416	4.214	4.568	4.485	4.108	2.933	4.705	4.744	3.526	4.598	3.87	4.735	4.52	4.948	0.5568	0.09052			PATL1	3.311	3.232	3.355	3.621	3.383	3.267	3.261	3.341	3.269	3.588	3.439	3.138	4.047	4.055	4.744	4.466	4.4	2.782	3.688	3.463	3.193	3.19	3.203	2.733	2.417	2.725	2.625	9.595e-05	1.232			PATL1	1.852	3.875	1.536	2.449	3.778	2.045	0	1.898	2.299	2.39	3.319	2.605	1.917	1.135	2.251	2.012	2.561	2.288	3.1	1.905	1.221	2.352	5.097	1.527	3.748	3.612	2.797	3.476	2.602	3.136	2.662	3.926	2.536	2.95	4.035	3.358	2.789	2.794	3.194	0	2.961	3.816	3.178	2.878	3.038	3.488	1.567	3.294
OOSP2	219990	chr11	60040275	60048044	+	protein_coding	oocyte secreted protein 2	PLAC1L,TMEM122				OOSP2	0.03716	0	0	0.05074	0.01789	0.05946	0	0.05699	0	0.175	0	0	0.1181	0	0	0	0	0	0.2054	0.2326	0.2815	0	0.2182	0.0508	0.6087	0	0	0	0.3278	0.1158	0.1676	0.3947	0	0.3288	0	0	0	0	0	0	0	0	0	0	0.119	0	0.3694	0.171	0.1858	0.112	0.02892	0	0.3923	0	0	0.0346	0.05332	0	0	0.2042	0.07543	0.02941	0	0.02833	0.03509	0	0	0.199	0	0.4055	0.2388	0.06684	0.1252	0	0.04857	0	0	0	0	0	0	0	0.1896	0	0.06704	0	0	1.014	0	0	0	0	0	0	0	0.05506	0.4117	0.02798	0.5888	0	0.3226	0.02545	0	0.08629	0.3154	0	0	0	0	0	0.8027	0.07289	0	1	0	0.7833	1	0	0.7288	1	0	0.716	1	0	0.1266			OOSP2																																																			OOSP2	0	0	0	0	0	0	0	0	0	0	0	0	0	0	0	0.08272	0	0	0	0	0	0	0	0	0	0	0	0.9597	0	0	0	0	0	0.2613	0	0	0	0	0	0	0	0	0	0	0	0	0	0	0	0.9128	0	0	0	0	0	0	0	0	1.005	0	0	0	1	0	0.9819			OOSP2	0	0	0	0	0	0	0	0	0	0	0	0	0	0	0	0	0	0	0	0	0	0	0	0	0	0	0	0	0	0	0	0	0	0	0	0	0	0	0	0	0	0	1	0			OOSP2	0	0	0	0	0	0	0	0	0	0	0	0	0	0	0	0	0	0.2077	0	0	0	0	0	0	0	0.08613	0	1	0
MS4A15	219995	chr11	60756867	60776733	+	protein_coding	membrane-spanning 4-domains, subfamily A, member 15					MS4A15	0	0	0	0.1068	0	0.01441	0	0	0	0	0	0	0	0	0.02944	0	0.03511	0.04386	0.1499	0.059	0.4433	0	0.03699	0	0	0	0	0.3411	0.2043	0	0	0	0	0.05191	0	0.1602	0.06969	0	0	0	0.03161	0	0	0	0.02203	0	0.05902	0	0.02811	0.1199	0	0	0.1037	0	0	0	0.07572	0.8613	0	0	0	0	0	0.02033	0	0	0	0.1297	0	2.717	0	0	0.09067	0	0	0.02006	0.02628	0	0.005199	0.02125	0	0	0.05685	0	0	0.04966	0	0.5421	0	0.02512	0	0.02502	0	0	0	0	0.3061	0.08823	0.5664	0	0	0	0	0.009062	0	0	0	0.2572	0	0.1828	0.4384	0.0265	0.07511	1	0	0.3893	1	0	0.3136	1	0	0.0005269	1	0	0.2762			MS4A15																																																			MS4A15	0	0	0	0	0	0.09791	0	0.03848	0.0562	0.0472	0	0.1487	0.04599	0.04044	0	0	0.0402	0	0.108	0	0	0	0	0	0	0.05866	0	0	0	0	0	0	0.0573	0	0.3328	0.09138	0	0	0.08669	0.06798	0	0	0	0.1045	0	0	0	0.0453	0	0.325	0	0.03964	0.04684	0	0.0545	0	0	0	0	0	0	0	1	0	0.9712			MS4A15	0.0635	0	0	0.1686	0	0	0	0	0	0.1532	0	0	0	0	0	0	0	0	0	0	0	0	0	0	0	0	0	0	0	0	0	0	0	0	0	0	0	0	0	0	0	0	1	0			MS4A15	0	0	0	0	0	0	0	0	0	0	0	0	0	0	0	0	0	0	0	0	0	0	0	0	0	0	0	1	0
ABCB7	22	chrX	75053172	75156340	-	protein_coding	ATP-binding cassette, sub-family B (MDR/TAP), member 7	ABC7,ASAT,Atm1p,EST140535	ENSG00000131269	ABCB7		ABCB7	1.604	1.734	1.557	1.198	1.547	1.17	1.505	0.9344	1.476	1.814	1.465	1.684	1.274	1.489	1.197	2.286	1.316	1.325	0.901	0.4613	0.188	0	0.9544	1.073	0.4212	0.1851	0.8914	0.3286	1.05	0.9949	0.6387	0	0	1.276	0.2699	1.448	0.5254	0.6939	1.168	0	0.4222	0.8378	0	0.3754	1.214	0	1.013	1.097	1.254	1.154	0.8876	1.445	1.271	1.332	1.124	1.232	0.6183	1.179	1.442	1.149	1.54	0.8032	1.234	1.009	0.7104	0.9408	1.265	1.509	1.174	1.421	1.602	1.193	1.335	0.8767	0.9805	1.008	0.8976	0.219	1.148	0.751	1.2	0.6675	0.8895	1.172	0.8471	1.332	1.078	1.491	1.532	1.212	0.627	1.117	0.9411	1.173	1.097	1.528	1.143	0.4774	0.5201	0.9588	0.4046	1.47	1.082	0.8174	0.7062	0.8038	0.8105	0.4354	1.192	0.9523	1.085	0.9788	0.9017	0.9997	-0.04844	0.1505	0.9407	-0.21	0.8781	0.7862	-0.187	0.9007	0.6842	-0.2003	0.8617			ABCB7																																																			ABCB7	2.628	2.331	2.126	2.336	2.404	2.356	2.325	2.174	2.407	2.412	2.626	2.308	2.21	2.409	2.704	2.932	2.416	2.115	2.4	2.055	2.219	2.116	2.147	2.22	1.883	1.872	2.634	2.778	2.533	2.373	2.776	2.857	2.673	2.732	2.777	2.698	2.614	3.139	3.057	2.539	2.601	2.738	3.077	2.594	2.712	2.567	3.021	2.388	3.054	1.945	2.826	2.651	2.497	2.849	2.788	2.635	2.999	3.122	2.473	2.857	2.562	3.077	0.8247	0.02694	0.9763			ABCB7	2.491	2.399	2.507	2.097	2.104	3.752	3.887	3.495	3.65	3.799	4.152	3.618	3.824	3.537	3.87	3.478	4.055	3.582	3.803	3.917	3.916	3.721	3.798	4.216	3.891	3.909	3.54	3.879	3.69	2.916	3.926	3.578	3.558	3.299	3.993	3.701	2.129	3.761	3.624	3.576	2.615	4.146	0.6513	0.05521			ABCB7	2.636	2.608	2.614	2.754	2.64	2.79	2.636	2.436	2.882	2.896	2.49	2.557	2.592	2.144	3.485	3.168	3.157	2.105	2.843	2.856	2.05	2.58	2.673	2.201	2.602	2.231	2.626	0.008359	0.7506			ABCB7	1.852	0	0	0	0	0.803	0	0	0	1.145	1.086	0	0.7604	0	0.956	1.595	0	1.557	3.1	0	1.221	0	2.523	0	1.895	1.105	1.186	1.369	1.223	0	0.4655	1.751	0.9706	1.491	1.834	0.8807	0	0	1.894	2.174	1.237	1.295	0	1.64	1.414	1.487	1.567	1.304
ALDH1A3	220	chr15	100879692	100925068	+	protein_coding	aldehyde dehydrogenase 1 family, member A3	ALDH1A6,ALDH6,MCOP8,RALDH3	ENSG00000184254	ALDH1A3		ALDH1A3	0.1061	0.05877	0	0.2255	0.1092	0.1138	0.02443	0.101	0.1431	0.04939	0.0406	0.0351	0.08455	0.1093	0	0.08489	0.04403	0.1079	0.1368	0.07383	0.6908	0	0.2778	0.0829	0	0.2128	0.1306	0.01505	0.5069	0.2577	0.2889	0	0	0.065	0	0.1028	0.1219	0.03715	0.2552	0	0.0687	0.01477	0	0.1342	0.3459	0	0.5062	0.3598	0.1998	0.4277	0.4958	0.4198	0	0.2609	1.019	0.6984	0.4211	0.6993	0.5025	0.07691	0.2743	0.5676	0.4022	0.9272	0.4081	0.3292	0.301	0.7864	0.3963	0.5243	0.4051	0.3772	0.2181	0.552	0.3532	0.4541	0.8647	0.4251	0.7279	0.4379	0.6837	0.7117	0.2351	0.7796	0.7891	0.7126	0.2554	0.5449	0.7627	0.2483	0.4885	0.4234	0.7628	0.6816	0.4605	0.8524	0.5321	0.3435	0.8732	0.6844	0.6452	0.6122	0.3695	0.8611	0.2869	0.5015	0.6372	0.3167	0.5668	0.5671	0.6908	0.4203	0.4889	0.9997	-0.07472	0.8261	0.8072	-0.6575	0.6504	0.9123	0.1469	0.7404	0.8328	0.1125	0.9483			ALDH1A3																																																			ALDH1A3	2.127	1.779	2.405	1.862	2.25	1.877	2.286	1.705	1.677	2.314	2.203	1.742	2.084	2.058	1.902	2.355	1.233	1.672	2.045	1.306	1.457	1.625	1.338	1.54	1.548	1.459	1.758	1.34	1.867	1.872	0.5141	1.3	1.119	0.441	2.445	2.208	2.18	2.704	2.412	1.332	2.121	1.149	1.582	1.615	1.472	1.328	0	1.539	1.452	1.724	1.631	1.515	1.895	1.96	1.601	1.176	1.498	0.9221	1.123	1.312	1.382	1.562	0.7437	-0.09876	0.9315			ALDH1A3	1.126	0.4489	1.59	1.939	1.683	0.9396	1.681	1.156	0.7553	2.457	1.029	1.508	2.421	0.7891	0.5685	0.7816	1.475	0.827	0.545	1.949	2.793	1.59	0.9107	0.91	2.31	0.6844	1.576	1.015	1.304	0.1124	0	0.2388	0.08678	0	0.2412	0.2327	0.08134	0.107	0.2116	0.04963	0	0.2582	1.1e-07	-3.302			ALDH1A3	0	0.02645	0	0.3968	0	0.3174	0.5134	0.6948	0.2546	0	0.4178	0.4568	1.461	0.1867	0.2892	0.6097	0.4894	0.1883	1.682	0.7181	1.673	2.602	1.563	0.9468	1.083	0.3527	0.6499	0.6986	0.7111			ALDH1A3	0	0	0	0	0	0	0	0	0	0	0	0	0	0	0	0	0	0	0	0	0	0	0	0	0	0	0	0	0	0	0	0	0	0	0	0	0	0	0	0	0	0	0	0	0	0	0	0
FBN1	2200	chr15	48408306	48645788	-	protein_coding	fibrillin 1	ACMICD,ECTOL1,FBN,GPHYSD2,MASS,MFS1,OCTD,SGS,SSKS,WMS,WMS2	ENSG00000166147	FBN1		FBN1	1.709	1.502	0.8277	0.9614	1.789	1.547	0.9777	0.5748	1.818	1.291	1.013	1.315	1.032	1.511	1.399	1.246	0.7145	1.475	0.7206	0.5502	0.5373	0.1757	0.7906	1.097	0.5258	0.4233	0.7233	0.3187	1.156	0.8888	0.6165	0	1.666	0.8881	0.04873	0.4337	0.376	0.1859	0.8376	0	0.4561	0.2241	1.893	0.406	0.6893	0.1093	0.2229	0.2336	0.7677	0.3517	0.3813	0.66	0.4006	0.2592	0.1832	0.1353	0.02258	0.6912	0.4153	0.4581	0.3474	0.1719	0.2583	0.321	0.2788	0.07814	0.3253	0.2626	0.1644	0.1839	0.2183	2.3	1.397	1.133	1.784	2.14	1.668	0.8025	1.627	1.276	1.634	0.8859	2.385	1.826	1.264	1.586	1.139	1.37	1.814	1.995	1.444	2.089	1.248	1.28	1.442	1.811	1.177	1.393	1.44	1.317	1.011	1.817	1.082	1.246	0.4952	1.349	1.66	1.42	1.509	1.378	1.539	1.859	1.405	0.9997	-0.2416	0.9215	0.9201	-0.2629	0.1751	0.3055	-0.9229	0.8725	0.3339	-0.4676	0.8751			FBN1																																																			FBN1	1.982	1.994	1.835	1.973	1.784	2.26	2.394	2.201	2.019	1.961	1.561	2.148	1.753	2.228	2.261	2.25	1.722	1.905	1.942	1.598	1.663	1.654	1.557	1.594	1.799	1.668	0.1332	0.1448	0.2427	0.1248	0.1027	0.32	0.04492	0.3214	0	0.268	0.06571	0.2837	2.452	0.2603	0.2038	0.4269	0.01773	0.5109	0.1365	0.1199	0.03843	0.2164	0.2382	0.5542	0.2109	0.1769	0.2073	0.2529	0.183	0.2765	0.2363	0.2197	0.7193	0.2545	0.1175	0.1861	0.7604	-0.1676	0.9169			FBN1	1.395	1.795	0.7398	1.08	1.128	0.2004	0.06212	0.07861	0.3311	0.1427	0.2166	0.1097	0.373	0.1789	0.3334	0.03703	0.3951	0.07176	0.2821	0.3346	0.2774	0.1243	0.2654	0.4201	0.1467	0.1953	0.1177	0.0314	0.07724	0.269	0.3606	0.1057	0.0895	0	0.07176	0.1916	0.02857	0.2004	0.5898	0.1362	0.5039	0.1686	0.4909	0.2953			FBN1	1.175	1.003	0.8042	1.084	0.6092	0.8645	0.7717	0.8062	0.9756	1.431	1.241	1.159	0.1032	0.9014	0.09607	0.1527	0.2434	2.482	1.267	2.415	2.036	1.712	2.026	1.822	1.932	1.962	1.771	0.02782	-3.227			FBN1	0	0	0	0	1.373	0.2003	1.501	0	0	0.6835	0	0	0	0	0	0	0	0	1.178	3.207	1.221	2.352	0	0	0.4735	0	0	0.3966	0.3413	0.6384	0	0	0	0	0	0	0	2.794	1.894	0	0	0	0	1.042	0.6366	0	0	0
VWCE	220001	chr11	61258286	61295316	-	protein_coding	von Willebrand factor C and EGF domains	URG11,VWC1	ENSG00000167992	VWCE		VWCE	1.827	1.153	1.926	1.341	2.106	2.38	0.9124	0.4158	2.179	1.958	0.6094	2.582	0.7765	1.403	1.59	0.9553	1.063	1.742	1.359	0.569	0.1792	0	0.3887	0.7644	0	0.4063	0.3528	0.3549	0.4145	0.1871	0.07959	0	0.1471	1.664	0.06579	0.7292	0.2132	0.2792	0.6075	0	0.2965	0.392	0	0.4184	1.021	0	0.1989	0	0.3402	0.4163	0.1286	0.2141	0.2533	0.2985	0.2112	0.5553	0.1428	0	0.1946	0.448	0.1032	0.3398	0.2127	0.4395	0.2126	0.6571	0.1905	0.502	0.4312	2.197	0.3676	1.525	0.7737	0.4411	0.3781	0.6236	0.9955	0	0.3095	0.705	0.5192	0.9502	0.4321	0.5126	0.3859	0.8207	0.9933	1.434	0.07165	0.5269	0.1013	0.5696	0.3936	0.08938	0.1183	0.09985	1.046	0.5898	1.059	1.007	1.509	0.4954	0.377	0.6185	0.1539	0.758	0.859	0.8102	0.3016	0.6329	1.21	0.4541	1.206	0.9997	-0.7681	0.9414	0.9077	-0.3189	0.1811	0.2237	1.353	0.05367	0.9915	-0.01315	0.7609			VWCE																																																			VWCE	0.4757	0.3312	0.4043	0.5117	0.277	0.7659	0.5497	0.4307	0.3575	0.4922	0.1485	0.6406	0.4597	0.5252	0.6207	0.3468	0.3061	0.6004	0.5361	1.066	0.4373	0.4958	0.3129	0.1965	0.757	0.5663	0.04126	0.06145	0.1348	0.05623	0.09071	0.2794	0.1087	0.3498	0	0.2244	0.08084	0.02184	0	0.2082	0.02649	0.2218	0.2677	0.1541	0.1234	0	0	0.4319	0.05774	0.4062	0.2088	0.1933	0.9986	0.1778	0.4296	0.5295	0.1806	0.1398	2.396	0.3715	0.2109	0.07656	0.007762	0.7422	0.9102			VWCE	2.265	0.7225	1.051	1.941	1.916	0.3685	0.541	0	2.723	0.1789	0	0.2141	0.2762	2.251	0.1596	0.7398	0.2798	0.02998	0.543	0.2104	0.2327	0.06488	0.148	0.1137	0.2351	0.119	0.4082	0.4308	0.1966	0	0	0.2228	0.08134	0	0.1545	0.02574	0.148	0.1003	0.05658	0.06901	0	0	0.06853	-1.455			VWCE	0.6456	0.3817	1	0.2516	0	0.5056	0.1963	0.2762	0.6454	0.5035	0.3633	0.267	0	0.3592	0.1552	0.1177	0.1862	0	0	0.04081	0	0	0.1375	0.2761	0.1263	0.5109	0.9785	0.8142	-0.3434			VWCE	0	0	0	0	0	0	0	0	0	0	0	0	0.7604	0	0	0	0	0	0	0	1.872	0	0	0	0	0	0	0	0	0	0	0	0	0	0	0	0	0	0	0	0	0	0	0	0	0	0	0
CYB561A3	220002	chr11	61348748	61362299	-	protein_coding	cytochrome b561 family, member A3	CYBASC3,LCYTB	ENSG00000162144	CYB561A3		CYB561A3	0.2912	0.3781	0.2909	0.4522	0.4837	0.2682	0.3428	0.2717	0.4082	0.1368	0.1838	0.481	0.1569	0.3643	0.1359	0.1892	0.5038	0.1873	0.6557	0.1043	1.197	0	0.3384	0.1997	0	0.3377	0.03672	0.6313	0.02605	0.5371	0	0	0	0.5574	0.376	0.3418	0.5599	0.08689	0.4176	0	0.1881	0.4461	0	1.149	0.6176	0	0.7656	1.777	0.2634	0.6982	1.06	0.472	1.501	0.2341	1.229	0.9297	0.7874	0.1438	0.8167	0.2258	0.6053	1.011	0.8996	0.6344	0.6062	2.25	0.4915	0.763	1.311	3.68	1.826	0.1396	0.3022	0.07788	0.08228	0.1601	0.193	0	0.2248	0.1805	0.1265	0.1764	0.1483	0.1687	0.05764	0.171	0	0.3483	0.03378	0.08829	0.06369	0.1842	0.1627	0.08334	0.05627	0.04731	0.3596	0.2134	0.5179	0.1947	0	0.07502	0.4547	0.1933	0	0.2605	0.1745	0	0.089	0.2818	0.2781	0.09304	0.2141	0.9997	-0.1361	0.6424	0.9029	0.3851	0.6008	0.2133	1.357	0.2204	0.8486	0.1522	0.94			CYB561A3																																																			CYB561A3	0.945	1.182	0.9283	1.04	0.989	0.9449	1.056	1.229	0.9468	0.9824	0.4892	1.146	1.201	1.015	0.8185	0.41	1.345	1.414	1.203	1.468	1.388	1.101	1.433	1.13	1.176	1.454	2.749	0.9795	3.323	3.254	2.693	0.8965	1.031	1.34	2.695	1.933	2.979	2.539	2.681	2.773	3.192	1.242	1.496	2.936	1.608	3.018	0.169	3.324	1.909	2.114	2.617	3.077	3.441	3.026	2.229	2.48	2.658	1.587	1.4	1.449	2.906	2.196	0.9741	-0.01558	0.9789			CYB561A3	2.767	3.423	2.934	2.948	2.981	4.333	6.372	5.929	5.088	5.591	4.539	5.045	4.829	5.447	5.153	5.017	5.312	5.528	5.235	5.904	6.129	5.091	4.536	5.561	5.208	3.974	5.364	5.404	5.282	5.21	5.108	5.097	5.398	5.53	4.754	5.116	4.615	5.364	5.031	5.564	4.045	5.855	0.09045	0.314			CYB561A3	1.12	0.6611	0.8722	0.4378	0	0.8327	0.5269	0.2821	0.395	0.8297	0.5652	0.5115	2.305	0.7574	0	1.83	1.748	0.1798	0.2885	0.7376	0.68	0.2516	0.6683	0.7543	0.7495	0.7072	0.4449	0.2324	1.177			CYB561A3	0	2.474	3.105	2.943	3.398	2.735	4.92	1.898	3.011	3.15	2.952	0	1.624	4.332	4.615	4.474	3.433	3.661	3.1	3.407	4.389	3.876	2.523	4.164	4.238	4.192	3.867	4.017	3.946	3.952	4.181	4.509	4.003	3.904	4.035	4.376	4.337	6.584	6.459	5.924	4.221	3.483	3.996	3.243	2.583	2.984	1.567	3.294
PPP1R32	220004	chr11	61481113	61490928	+	protein_coding	protein phosphatase 1, regulatory subunit 32	C11orf66,IIIG9	ENSG00000162148	PPP1R32		PPP1R32	1.113	1.067	1.373	1.266	1.233	1.16	0.7172	0.9244	0.9844	0.7284	0.4892	1.954	0.2558	0.722	1.321	0.6708	0.7076	1.204	1.487	1.313	0.4657	0	1.356	1.165	0	1.199	0.04533	2.023	0.3456	0.9558	0.335	0	0	1.004	0	1.227	0.2725	1.461	0.4701	0	0.7984	0.3685	0	0.8281	1.019	0	0.639	0.3416	0.5237	0.2799	0.4938	0.5576	0.2882	0.3913	0.447	0.5239	0.5255	0.1197	0.1722	0.3679	0.7018	0.7273	1.032	0.2502	0.3199	0.8843	1.248	0.4865	0.6538	1.444	1.165	0.4353	0.3657	0.3502	0.1012	0.3447	0.7497	0.6215	0.2082	0.6116	0.1841	0.5155	0.1235	0.281	0.07104	0.4473	2.069	0.4913	0	0.4207	0	0.527	0.04663	0.06914	0	0	1.037	0.4584	0.618	0.3764	0	0.3598	0.7553	0.3245	0	0.1667	0.3192	0.9015	0.1303	0.4861	0.7296	0.07722	0.6366	0.9997	-0.374	0.7854	0.8484	-0.5378	0.7923	0.2762	0.9355	0.9497	0.7945	-0.3137	0.6648			PPP1R32																																																			PPP1R32	0.5762	0.887	0.9499	0.7259	0.7764	1.266	1.007	1.139	1.043	1.094	0.5023	1.089	1.04	1.038	0.6661	0.756	1.147	0.3974	1.217	1.44	0.9739	0.527	1.245	1.122	1.042	0.9433	1.265	1.635	0.5744	1.405	0.6763	0.1138	1.252	2.196	0.5665	0.2557	1.35	0.8546	0.7946	1.364	1.294	1.06	2.163	0.6385	1.068	1.846	2.063	1.357	0.9567	1.857	1.543	1.081	1.303	1.031	0.8008	1.179	1.075	0.8329	1.996	1.933	1.245	0.91	0.8866	0.05597	0.8851			PPP1R32	2.367	1.907	1.645	2.498	2.391	1.288	1.92	2.715	2.268	2.841	0.7163	2.398	2.44	1.877	2.436	2.396	3.127	2.454	2.953	3.225	2.695	2.025	2.21	2.731	2.774	1.501	2.248	1.879	2.024	2.468	2.184	1.589	2.177	2.571	2.087	1.477	1.899	2.021	2.127	1.731	1.683	1.588	0.8643	-0.05358			PPP1R32	0.4673	0.4318	0.5835	0.3865	0	0.3124	0.4178	0.5716	0.541	0.6576	0.6115	0.2334	1.616	0.3153	0	0.177	0.1724	0	0	0.09236	0.3637	0	0.4688	0.4049	0	0	0	1	0			PPP1R32	0	0	0	0	0	0.5329	0	0	0	0	0	0	0.7604	0	0	0	0	0	1.818	0	0	0	0	0	0	0	0	0	0	0.6384	0	0	0.4004	0.3319	0	0.5065	0.4535	0	0	0	0	0	0	0	0.6366	0	0	0
GDPD4	220032	chr11	77216558	77301654	-	protein_coding	glycerophosphodiester phosphodiesterase domain containing 4	GDE6	ENSG00000178795	GDPD4		GDPD4	0.1032	0.01495	0.009864	0.06382	0.005675	0.1225	0	0.03627	0	0.3155	0	0.03084	0.05451	0	0	0	0.1489	0.2185	0.2678	0.3727	0.1841	0.3707	0.4141	0.02161	0	0	0.1309	0.08251	0.831	0.01515	0	0.2616	0	0.617	0	0	0	0	0.0597	0.6441	0	0.01382	0.378	0	0.6881	0	0.6689	0.9067	0.6051	0.3851	0.3138	0.2333	0.7295	0.6723	1.032	0.6198	0.3353	0	0.3054	0.4285	0.5493	0.9633	0.3909	0.3653	0.482	0.4433	0.5084	0.8391	0.836	1.703	0.2957	0.04258	0.4261	0	0.09071	0.1032	0.134	0	0.04971	0.09151	0.0573	0.2531	0.1226	0.02614	0.04271	0	0	0.8521	0	0.0656	0	0	0.08226	0.04156	0.04169	0.06922	0.7617	0.0866	0.6141	0.05032	1.076	0.01613	0	0.2019	0.2071	0.3693	0.1717	1.534	0.079	0.1104	1.269	0.1135	0.1301	0.9997	0.5891	0.6675	0.9839	-0.1066	0.5424	0.7745	0.3159	0.7065	0.2496	1.748	0.3493			GDPD4																																																			GDPD4	0	0.07116	0.05239	0.09071	0.03187	0	0.1454	0.03402	0.1443	0.08231	0.1364	0.04537	0.1187	0.03576	0.1079	0	0.2012	0	0.04865	0.1911	0.06233	0	0	0	0.0497	0	0.7455	1.282	0.3434	0.6778	1.153	0.9102	0.6853	1.251	0	0.5477	0.3375	0.439	0.6292	0.423	0.5182	0.2509	0.641	0.4601	1.304	0.5008	0	0.3259	0.6417	1.534	0.7758	0.4268	0.7648	0.8491	0.8873	1.342	0.3704	0.6823	2.106	1.143	0.3651	0.4318	0.8952	0.06522	0.9701			GDPD4	0.1243	0	0.02857	0	0.127	1.649	0.5772	0.518	1.732	1.704	1.845	1.73	1.449	0.9275	0.7268	0.6871	0.9657	1.088	0.9686	1.256	0.9855	0.9694	0.5685	1.935	1.212	1.172	1.014	0.4136	0.8608	0	0	0	0.1827	0	0.1097	0.2351	0	0.07039	0.05242	0	0.127	0	5.806e-10	-4.082			GDPD4	0.4482	0	0	0	0	0	0	0	0	0	0.05559	0.09722	0	0	0.8309	0.3905	0.5765	0.2578	0	0	0.0953	0.1291	0.3497	0.1328	0	0.108	0	1	0			GDPD4	0	0	0	0	0	0	0	0	0	0	0	0	0	0	0	0	0	0	0	0	0	0	0	0	0	0	0	0	0	0	0	0	0	0	0	0	0	0	0	0	0	0	0	0	0	0	0	0.7942
DDIAS	220042	chr11	82901695	82934659	+	protein_coding	DNA damage-induced apoptosis suppressor	C11orf82,noxin	ENSG00000165490	DDIAS		DDIAS	0.08375	0.03233	0.007159	0.05796	0.02453	0.06346	0.04929	0.1515	0.01196	0.01694	0	0.04012	0.07839	0.01914	0.1011	0.01266	0.07391	0.1359	0.04424	0.1809	0	0.1456	0.1041	0.04661	0	0	0	0.04545	0.1844	0.08574	0.1542	0.1943	0	0.1294	0.1104	0	0.03015	0.05633	0.04353	0	0	0.06882	2.868	0.2156	0.02814	0	0.05672	0	0.03589	0.222	0	0.08036	0.06725	0	0.2101	0.01595	0	0	0.03894	0.09715	0.02346	0.01355	0.0322	0.07656	0.06366	0.03715	0.009177	0.08435	0.0697	0.3755	0	0.031	0.05869	0	0.06634	0.02563	0	0	0.06199	0.04053	0.02798	0	0.08993	0.07456	0.06154	0	0	0.4333	0.1056	0.01613	0	0.1089	0	0.05988	0.08919	0	0.3244	0.09999	0.6921	0.07242	0.7559	0.06889	0	0.04582	0	0.07434	0.08555	0	0	0	0.4831	0.01702	0.04852	0.9997	0.6749	0.868	0.04547	3.459	0.0001971	1	0	0.4983	1	0	0.5265			DDIAS																																																			DDIAS	0.09848	0.02621	0.1815	0.1298	0.1963	0.1536	0.1408	0.1197	0.2671	0.1179	0.1002	0.06535	0.08706	0.2188	0.1539	0.1481	0.1008	0.09553	0.2006	0.02933	0.1323	0.2514	0.1499	0.1011	0.07154	0.1799	0.1576	0	0.1968	0.05594	0.0682	0.1457	0	0.7109	0	0	0.08043	0.1257	0.4402	0.2263	0.05223	0	0	0.5818	0.1614	0.09338	0.1224	0.05774	0.08532	0	0.3115	0.2147	0.0597	0.2506	0.2596	0.05936	0.03778	0.401	1.877	0.4745	0.2099	0.1718	0.2574	0.4741	0.7833			DDIAS	0.3852	0.08542	0.2079	0.1738	0.1941	0.4813	0.8464	0.3505	0.4844	0.7715	0.844	0.33	0.8115	0.726	0.4093	0.4584	0.2129	0.224	0.537	0.473	0.7604	0.6031	0.513	0.518	0.2558	1.147	0.3718	1.009	0.5724	0.6754	1.515	1.8	1.869	0.7013	1.788	1.99	0.2277	2.913	1.442	2.061	0.9343	2.121	1.47e-08	2.534			DDIAS	0	0.4412	0	0.02708	0	0.1432	0	0.1711	0.4187	0.1695	0.1921	0.1054	0.6483	0.6437	0.6459	0.5918	0.15	0.3604	0.3065	0.08008	0.1998	1.279	0.3394	0.2324	0.6706	0.2254	0.471	0.2943	1.286			DDIAS	0	0	0	0	0	0.2003	0	0	0	0	0	1.825	0	0	0	0	0	0	0	0	0	0	0	0	0.8295	0.365	0	0	0	0	0	0	0.4004	0	0	0	0	0	0	2.174	0	0	0	1.042	0	0.679	0	0.7942
CCDC83	220047	chr11	85855086	85920021	+	protein_coding	coiled-coil domain containing 83	CT148	ENSG00000150676	CCDC83		CCDC83	0.06274	0.02252	0.01063	0.166	0.006119	0.119	0.03681	0.2536	0.0526	0.1215	0	0.07212	0.01193	0.02837	0.01409	0.1266	0.03344	0.1412	0	0.05622	0.2578	0	0.06963	0.102	0.441	0.3427	0.05795	0	0.399	0	1.946	0.2802	2.748	0.3352	0	0.04761	0.0879	0	0.05527	0.2038	0	0.007468	2.465	0.2441	0.06204	0	0.08356	0	0.1292	0.07722	0	0.02706	0.1915	0.02858	0.2085	0.04694	0	0.07797	0.04337	0.2717	0.05181	0	0.02401	0	0.1162	0	0.06689	0.1237	0	0	0	0.1334	0.08644	0.1219	0.06579	0.07495	0.04963	0.23	0.07252	0.04019	0.02086	0.09619	0.05417	0	0	0	0.3708	0.334	0.2489	0	0	0.02383	0.08852	0.2876	0	0.1104	0.2928	0.02859	0.8489	0.1064	0	0.1494	0.1982	0.07586	0	0.3946	0.0641	0.4558	0.0289	0.06056	0.4201	0.1452	0.07159	0.9997	-0.6026	0.8028	0.9062	-0.5399	1.805e-06	1	0	0.7296	1	0	0.7229			CCDC83																																																			CCDC83	0.07387	0.0766	0.163	0.04962	0	0.09336	0	0	0.2032	0.1309	0	0.09615	0.04382	0	0.116	0.2151	0	0.07163	0.103	0.08554	0.03394	0	0	0.03841	0	0	0.1188	0.2547	0.1009	0.1604	0	0.1445	0.1072	0	0.4547	0	0.2956	0.09448	0	0.2711	0.1853	0	0.3804	0.09961	0.1217	0.07001	0	0.2039	0.04293	0.4445	0.03647	0.03776	0.08791	0.1451	0.7625	0.04437	0.1096	0.2334	1.068	0.9021	0.1079	0.1119	1	0	0.4601			CCDC83	0.07039	0.06764	0	0	0	0.1557	0.03281	0	0.05242	0.1686	0.04544	0.2091	0.05797	0	0.08542	0	0.02998	0	0.0635	0.1137	0.2963	0	0	0.2277	0.2054	0.05381	0.03281	0	0.07998	0	0	0	0	0.3185	0	0.1903	0.07176	0.05381	0	0	0	0	1	0			CCDC83	0	0.07862	0.2142	0	0	0	0	0	0	0	0	0	1.218	0.5563	0.224	0.2235	0.113	0.1447	0	0	0.2438	0	0	0	0.1832	0.3236	0.3641	1	0			CCDC83	0	0	0	0	0	0	0	0	0	0	0	0	0	0	0	0	0	0	0	0	0	0	0	0	0	0	0	0	0	0	0	0	0	0.3319	0	0	0	0	0	0	0	0	0	0	0	0	0	0
ORAOV1	220064	chr11	69665563	69675397	-	protein_coding	oral cancer overexpressed 1	TAOS1	ENSG00000149716	ORAOV1		ORAOV1	1.179	1.65	1.235	2.067	2.113	0.9098	1.669	1.988	0.9834	0.7794	0.5768	0.97	0.8569	1.052	0.9628	1.518	2.025	1.155	2.236	0.1545	1.08	0.5354	1.127	0.3796	0	1.053	0.4327	1.325	1.434	1.624	0.6387	0	0	0.2809	0.6934	0.3632	1.161	1.086	0.7842	0.3967	1.299	1.886	0	1.687	1.385	0.448	1.763	1.301	0.7593	0.701	0.5566	1.133	1.311	0.7671	1.926	1.438	1.195	0.2757	0.5957	0.5573	0.8644	1.331	0.9313	0.8226	0.8378	2.058	1.031	1.557	1.613	1.421	1.189	0.4836	2.016	2.033	0.9144	1.219	2.111	0.4091	0.7688	1.615	1.504	2.049	1.293	1.567	1.948	1.534	2.886	2.332	0.865	1.099	0.6892	1.188	1.454	0.7547	0.7308	0.5874	3.141	1.667	3.259	2.44	1.708	1.352	3.466	1.421	0.3959	2.172	2.214	2.768	1.707	2.494	2.204	1.296	2.098	0.9997	0.08464	0.7744	0.592	0.774	0.9093	0.7809	0.2619	0.725	0.3613	0.6849	0.8444			ORAOV1																																																			ORAOV1	1.375	1.408	1.512	1.134	1.685	1.934	1.728	1.891	1.656	1.714	1.115	1.853	1.446	1.792	2.034	1.461	1.354	1.401	1.443	1.665	1.417	0.9413	1.449	1.712	1.405	1.56	2.353	2.448	2.229	2.165	1.65	2.391	1.591	1.885	2.136	1.982	2.438	1.755	2.066	2.078	2.285	1.753	2.148	1.883	2.103	2.128	2.284	2.059	1.971	1.312	2.274	2.16	2.184	2.387	2.105	2.206	1.464	1.928	2.473	3	1.998	2.254	0.9134	0.02151	0.8449			ORAOV1	2.384	2.696	2.08	2.547	2.496	3.775	4.165	4.515	3.502	4.441	3.958	4.502	4.182	3.735	3.65	4.009	4.089	4.345	3.639	4.381	4.256	4.148	4.078	4.407	4.313	3.706	3.945	3.456	4.042	3.907	3.346	3.567	3.652	3.855	3.223	3.382	2.94	2.986	3.236	3.226	2.681	3.403	0.00133	-0.4048			ORAOV1	1.343	1.134	0.905	0.7611	0.2473	1.421	0.8623	0.6161	1.278	1.368	0.6062	0.9192	1.175	1.343	0.3989	0.9951	1.136	1.138	0.8753	1.168	1.457	0.969	0.7264	0.6252	0.7153	1.024	0.3474	0.7753	-0.1905			ORAOV1	0	0	0	0	1.373	0.803	2.698	0	0	0.6835	1.698	0	1.256	1.135	0.956	1.595	0	0.979	0	0	1.221	1.244	0	1.527	1.115	1.592	2.137	1.535	1.52	1.69	1.099	1.275	1.189	1.352	3.493	2.126	0.798	0	0	0	0	1.295	1.723	1.042	0.6366	0.3791	1.567	1.679
SHANK2-AS3	220070	chr11	70862790	70865115	+	ncRNA	SHANK2 antisense RNA 3	C11orf76	ENSG00000171671	SHANK2-AS3		SHANK2-AS3	0.03607	0.09385	0.03009	0.2731	0.008707	0.268	0	0.05533	0.08638	0.1376	0	0.1017	0	0.04024	0.03978	0	0.3289	0.2989	0.3189	0.647	0	0	0.6284	0.01663	0	0.08236	0.3027	0.03224	1.289	0.0232	0	0	0	0.3485	0.4341	0	0.06314	0	0.03958	0.06104	0.06359	0.08289	1.251	0	0.2734	0	0.2945	0.1662	0.1806	0.05541	0	0.03839	0	0.2624	0.2216	0	0	0	0	0.3731	0.1201	0	0	0.0275	0.0837	0	0	0.5639	0	1.68	0	0	0.3378	0	0.09281	0.1056	0.03552	0	0.02103	0.0569	0.05865	0.1351	0.2185	0.07885	0.1274	0.1309	0.5033	1.45	0	0.03396	0	0	0	0	0	0	1.256	0.04055	1.204	0.07659	0.314	0	0.2747	0.1408	0.307	0	0.09045	0	0.1196	0	1.488	0.1708	0	0.9997	0.5921	0.9078	0.707	-1.133	0.1584	1	0	0.1408	1	0	0.06407			SHANK2-AS3																																																			SHANK2-AS3	0	0	0	0	0	0	0	0	0	0	0	0	0	0	0	0	0	0	0	0.06143	0	0	0	0	0	0	0	0	0	0	0	0	0	0	0	0	0	0	0	0	0	0	0	0	0	0	0	0	0	0	0	0	0	0	0	0	0	0	0	0	0	0	1	0				SHANK2-AS3	0	0	0	0	0	0	0	0	0	0	0	0	0	0	0	0	0	0	0	0	0	0	0	0	0	0	0	0	0	0	0	0	0	0	0	0	0	0	0	0	0	0	1	0			SHANK2-AS3	0	0	0	0	0	0	0	0.2361	0	0	0	0	0	0	0	0	0	0	0	0	0	0	0	0	0	0	0	1	0			SHANK2-AS3	0	0	0	0	0	0	0	0	0	0	0	0	0	0	0	0	0	0	0	1.247	0	1.902	0	0	0	0.365	0.5108	0.3966	0	0	0	0.559	0.9706	0.8287	0	0.5065	0.4535	3.686	1.894	0	0	0	0	0	0	0	0	0
LRTOMT	220074	chr11	72080331	72110782	+	protein_coding	leucine rich transmembrane and O-methyltransferase domain containing	DFNB63,LRRC51	ENSG00000184154	LRTOMT		LRTOMT	0.4901	0.8567	0.2669	0.9411	0.791	0.481	0.9505	0.7348	0.4277	0.2123	0.1224	0.5274	0.3203	0.7308	0.4796	0.3795	0.972	0.4579	1.055	0.3342	1.336	0	0.4911	0.4334	0	0.7036	0.5397	1.955	0.6938	0.633	0.186	0	0	0.3305	0.08494	0.2485	0.4443	0.2561	0.4496	0.7414	0.1311	0.2707	0.339	0.7998	0.6402	0	0.8535	0.2762	0.3435	0.1686	0.5044	0.213	0.4321	0.4004	1.07	0.7813	0.5487	0.3741	0.2226	0.2575	0.4167	0.6609	0.3967	0.5621	0.4338	1.002	0.3387	0.8058	0.6949	0.347	0.3523	0.3085	0.4105	0.7232	0.1443	0.2788	0.3233	0.0988	0.2306	0.2593	0.2008	0.3592	0.2957	0.3227	0.3551	0.5097	1.058	0.7757	0.1481	0.1322	0.08249	0.2524	0.2408	0.1249	0.2086	0.2313	0.9198	0.4125	0.9894	0.5871	0.7655	0.2253	0.5685	0.3371	0.4953	0.5051	0.3555	0.6166	0.311	0.5775	0.9528	0.2132	0.6825	0.9997	0.1554	0.8349	0.8087	-0.5294	0.2222	0.8714	0.1674	0.6099	0.3935	0.5563	0.8943			LRTOMT																																																			LRTOMT	1.667	1.596	1.835	1.739	1.851	1.776	1.782	1.741	1.644	1.862	1.969	1.654	1.723	1.745	1.7	1.414	1.646	1.515	1.833	1.799	1.858	1.62	1.918	1.839	1.886	1.838	1.596	1.427	1.302	1.67	1.01	0.9797	1.67	2.038	1.318	1.411	1.916	1.239	1.588	1.542	1.513	1.053	1.239	1.443	1.021	1.407	1.812	1.617	1.335	0.3739	1.304	1.647	1.65	1.583	1.306	1.306	1.071	1.173	0.2249	1.413	1.791	1.425	0.9003	-0.03298	0.933			LRTOMT	3.005	2.681	3.361	3.262	3.451	1.21	2.236	1.626	1.499	1.603	1.121	1.478	1.809	2.169	2.029	1.934	2.027	1.64	1.601	1.9	2	1.824	1.791	1.937	1.582	1.644	1.712	1.559	1.599	2.641	2.931	2.926	3.361	3.41	2.763	2.895	2.55	2.987	3.458	2.934	3.637	3.021	5.757e-15	2.034			LRTOMT	2.125	1.311	1.593	1.786	2.334	1.566	2.132	1.975	1.223	1.61	2.345	1.601	1.283	1.54	0.8691	0.632	0.7951	1.087	1.695	1.627	1.985	0.6213	2.061	1.33	0.1519	0.8264	0.6678	0.01124	-1.674			LRTOMT	1.204	0	1.536	0	0	0	1.501	1.241	0	0	0	0	0.7604	0	0	0	0	0	1.178	0	0	0	0	0	0	0	0	0	0.8485	0	0	0	0	0.3319	0	0.8807	0.4535	0	0	0	0	0	0	1.042	0	0	0	0
ERICH6B	220081	chr13	45541297	45615739	-	protein_coding	glutamate-rich 6B	FAM194B	ENSG00000165837	ERICH6B		ERICH6B	0.2011	0.006406	0.01053	0.2979	0.03004	0.1794	0.072	0.6263	0	0.2526	0.1184	0.01325	0.01181	0	0.05501	0.09068	0.2269	0.4321	0.6111	0.2109	1.506	0	0.3986	0.2156	0	0.009786	0.1657	1.423	0.298	0.04797	3.942	0	0	0.5857	0	0	0.03327	0	0.01848	0.8082	0.0445	0	0.4004	0	0.3011	0.465	0.6333	0.1176	0.333	0.4078	0	0.09167	1.038	0.3972	0.8234	0.1776	0.3265	1.032	0	0.2444	0.06801	0.0589	0.3958	0.198	0.18	0.05438	0.04011	0.4729	0.1963	0.2856	0.1653	0	0.3156	0	0.06515	0.1448	0.1427	0	0.05301	0.0975	0.1004	0.1846	0.4435	0.0279	0.08973	0.09223	0	1.488	0.05282	0	0.05036	0.1361	0.02982	0.04433	0	0.03737	0.7384	0.3828	1.093	0.05367	0.8837	0	1.115	0.1847	0.5797	0.1082	0.1243	0.4519	0.1112	0.1729	1.276	0.07373	0.1385	0.9997	0.43	0.7531	0.18	-2.938	1.49e-08	0.4749	-1.167	0.8078	0.4696	1.029	0.2648			ERICH6B																																																			ERICH6B	0	0.07586	0	0	0.034	0	0	0.0717	0	0	0	0	0.04339	0	0.05859	0	0.03792	0.07094	0	0.1647	0	0.05664	0.09017	0	0.05301	0.05535	0	0.8707	0	0	0	0.449	0	0	0	0.08629	0.04004	0	0	0	0	0	0	0.03364	0	0	0.7801	0	0	1.758	0	0.03739	0	0	0	0	0	0	1.061	0.281	0.0365	0	1	0	0.8549			ERICH6B	0.1296	0.346	0	0.02432	0.02715	0	0	0	0	0	0	0	0	0	0	0	0	0	0	0	0	0	0	0	0	0	0	0	0	0	0	0	0	0	0	0	0.04544	0	0	0	0	0	1	0			ERICH6B	0	0	0	0	0	0	0	0	0	0	0	0	0	0	0	0	0	0	0	0	0	0	0	0.1414	0	0	0	1	0			ERICH6B	0	0	0	0	0	0	0	0	0	0	0	0	0	0	0	0	0	0	0	0	0	0	0	0	0	0	0	0	0	0	0	0	0	0	0	0	0	0	0	0	0	0	0	0	0	0	0	0
SPERT	220082	chr13	45702304	45714559	+	protein_coding	spermatid associated	CBY2,NURIT				SPERT	0.07035	0	0	0	0	0	0	0	0	0.05591	0.1337	0.04465	0	0	0	0	0.03755	0.0469	0	0	0.2203	0	0.05894	0	0	0	0	0	0.4417	0	0.3595	0	0	0.2583	0	0	0	0	0	0	0	0	0	0	0.06957	0	0.03189	0	0.1167	0	0	0	0.1108	0	0	0	0	0	0	0.03322	0	0	0	0	0	0	0	0.1871	0	0	0	0	0	0	0	0.04261	0.02811	0	0.01111	0.02273	0	0	0.0307	0	0	0	0	0.3706	0	0.02687	0	0	0.09915	0.05024	0	0	0	0.1922	0.3304	0	0.2533	0.05782	0	0.01933	0	0	0.03638	0	0.03245	0	0.7356	0.08344	0.1563	1	0	0.686	1	0	0.3373	1	0	0.03875	1	0	0.3903			SPERT																																																			SPERT	0	0	0	0.05567	0	0	0	0	0	0.05046	0	0.05483	0	0	0	0	0.04298	0.08029	0	0.04871	0	0	0	0	0	0	0	0	0	0	0	0	0	0	0	0	0	0	0	0	0	0	0	0	0	0	0	0	0	0	0	0	0	0	0	0	0	0	0	0	0	0	1	0				SPERT	0	0	0	0	0	0	0	0	0	0	0	0	0	0	0	0	0	0	0	0	0	0	0	0	0	0	0	0	0	0	0	0	0	0	0	0	0	0	0	0.05381	0	0	1	0			SPERT	0	0	0	0	0	0	0	0	0	0	0	0	0	0	0	0	0	0	0	0	0	0	0	0	0	0	0	1	0
FBN2	2201	chr5	128257909	128538042	-	protein_coding	fibrillin 2	CCA,DA9	ENSG00000138829	FBN2		FBN2	0.09699	0.001449	0.009512	0.0803	0.04454	0.07504	0	0.1511	0.02081	0.08793	0.01386	0.0268	0.01333	0.0348	0.0344	0.02098	0.09511	0.06486	0.1044	0.3509	0.1918	1.042	0.1867	0.03884	0.485	0.02853	0.01316	0.1084	0.7031	0.01824	0.1044	0	0	0.3123	0	0	0.01511	0.03148	0.05559	0	0.0169	0.001673	1.059	0.1682	0.1047	0	0.1974	0.132	0.2078	0.2366	0.06946	0.06564	0.2514	0.0319	0.08517	0.01063	0.008248	0.08687	0	0.2951	0.03495	0.004517	0.005402	0.4683	0.0609	0	0	0.5314	0.8265	0.5308	0.03902	0.2037	0.3041	0.2356	0.2291	0.2839	0.1499	0.0547	0.3357	0.2075	0.1172	0.2634	0.3097	0.2716	0.06138	0.1529	0.1776	0.7808	0.2755	0.2104	0.2732	0.1909	0.1908	0.05973	0.2173	0.1692	0.4879	0.4508	0.6441	0.2898	0.1061	0.1307	0.2198	0.1985	0.334	0.2969	0.2606	0.0587	0.1662	0.09367	1.18	0.1966	0.2956	0.9997	-0.03555	0.8503	0.8881	-0.5369	0.0636	0.5682	1.176	0.904	0.7323	0.2558	0.3188			FBN2																																																			FBN2	0.205	0.1892	0.07517	0.1801	0.1475	0.2379	0.09513	0.104	0.1171	0.173	0.1474	0.1677	0.1147	0.08474	0.1535	0.136	0.05113	0.1701	0.1687	0.1846	0.187	0.2398	0.2143	0.1329	0.2043	0.1907	0	0.08073	0.03843	0	0.007719	0.249	0.02466	1.02	0.1148	0.1157	0.9179	0.07789	0.09206	0.05093	0.01757	0.2088	1.468	0.05281	0.09609	0	1.28	0	0	0.9962	0.008231	0	0.0101	0.005676	1.762	1.24	0	0.2719	1.232	0.09049	0.00832	0.008641	0.5197	0.5284	0.9836			FBN2	0.2892	0.1661	0.07998	0.1635	0.09085	0.05102	1.372	0.01436	0.2388	0	0	0	1.576	0.8805	1.013	0.04124	0.8639	0	0.1725	0	0	0	0.06074	1.736	1.101	1.504	0.115	0	0	1.651	4.222	3.573	3.005	1.138	4.146	3.474	1.1	3.946	2.512	2.801	2.823	3.289	1.74e-10	6.992			FBN2	0	0.01795	0	0.0359	0	0.009976	0.08441	0.116	0.02666	0	0	0.09385	0.1477	0.1443	0	1.653	0.369	0.6252	0.8688	0.06686	0.1573	0.4919	0.2611	0.2741	0.3302	0.3036	0.254	0.02706	3.193			FBN2	0	0	0	0	0	0	0	0	0	0.6835	0	0	0	1.135	0	0	0	0	0	0	0	0	0	0	0.4735	0	0	0	0.3413	0	0.4655	0	0	0	0	0	0	0	0	0	0	0	0	0	0	0	0	0
DLEU7	220107	chr13	50712623	50843749	-	protein_coding	deleted in lymphocytic leukemia, 7		ENSG00000186047	DLEU7		DLEU7	0.1874	0.07054	0	0.1131	0.07979	0.01529	0.08083	0.316	0.3201	0	0.1327	0.297	0.06529	0.2621	0	0.1017	0.1089	0.1566	0	0.2354	0.07662	0	0.2545	0.1491	0	0	0.4004	0.05016	0.4725	0.05391	0	0.9679	0	0.2326	0.3872	0.03553	0.1668	0	0.3349	0	0.05001	0.1429	0	0.1411	0.1349	0	1.436	0.4672	1.198	0.9408	1.671	1.153	1.02	0.8681	0.7963	0.9145	0.5991	0.1684	2.283	0.2725	1.38	1.078	1.287	1.535	1.19	1.829	0.6325	1.224	1.019	2.154	0.5642	0.3244	0.2709	0.4785	0.363	0.2368	0.392	0.4704	0.4478	0.2497	0.2371	0.2063	0.3041	0.3627	0.2831	0.3336	0.9858	0.8274	0.7414	0.1286	0.4005	0.3334	0.4106	0.4344	0.6123	0.5585	0.5866	0.3338	0.9208	0	0.2513	0.3142	0.4096	0.2395	0	0.1213	0.2354	0	0.1831	0.3638	0.886	0.3059	0.07959	0.9997	-0.4953	0.7644	0.7565	-0.8128	0.6871	0.922	0.1328	0.5002	0.9227	-0.08043	0.9171			DLEU7																																																			DLEU7	1.463	1.168	1.354	1.442	1.355	1.38	1.29	1.196	1.38	1.372	1.626	1.343	1.387	1.292	0.7254	1.173	1.056	1.632	1.188	1.154	1.542	1.62	1.038	1.472	1.616	1.37	2.98	2.842	2.669	2.745	2.379	1.496	2.271	2.299	2.32	2.665	3.084	3.771	2.1	3.003	2.978	2.022	3.652	2.934	2.133	3.228	2.29	3.747	3.582	3.134	3.74	3.272	3.001	3.4	2.094	2.095	3.206	2.123	2.701	0.9772	2.986	2.848	0.9556	0.02232	0.8222			DLEU7	1.453	1.046	1.385	1.587	1.211	3.068	3.868	3.577	3.98	4.497	3.249	4.203	4.192	3.508	4.008	3.928	4.467	3.787	4.137	4.489	4.826	3.934	4.166	4.071	4.341	2.927	3.952	4.368	4.303	1.847	2.269	2.224	2.324	1.525	2.185	2.607	1.511	2.547	2.343	2.388	1.599	2.073	1.753e-10	-1.655			DLEU7	0.4099	0.3573	0	0.3235	0.5257	0.04909	0.833	0.7322	0.4565	0.5677	0.4121	0.3236	2.512	0.6083	3.964	3.722	3.74	1.843	1.979	2.382	1.551	2.729	2.504	1.222	1.952	1.738	2.071	3.71e-05	4.456			DLEU7	0	0	0	0	0	0	0	0	0	0	0	0	0	0	0	0	0	0	0	0	0	0	3.391	1.527	2.169	1.956	2.27	2.354	2.537	2.118	2.375	2.259	2.536	2.95	0	3.526	3.55	0	0	0	0	1.295	1.723	0	1.414	1.323	0	1.977
FAM124A	220108	chr13	51222334	51284241	+	protein_coding	family with sequence similarity 124A		ENSG00000150510	FAM124A		FAM124A	0.8788	1.505	0.9619	1.068	1.069	0.7342	0.943	0.3278	1.284	0.6161	0.3501	0.553	0.4191	1.085	0.8141	1.027	0.942	0.93	0.8376	1.007	0.7397	1.473	1.194	1.865	1.711	1.159	1.277	1.529	1.281	1.885	0	0	0.7645	1.413	1.012	1.392	1.224	0.8946	1.527	1.059	1.754	0.961	0.2116	1.861	1.51	0	0.268	0.2746	0.5349	0.182	1.028	0.9797	0.2729	0.2812	0.131	0.06835	0.3084	0.8597	0.3204	0.3373	0.1548	0.1591	0.178	0.3533	0.5971	0.07985	0.08452	0.3049	0.2166	0.1481	0.08403	1.218	0.3121	0.7197	0.508	0.5993	0.9947	0.3261	1.072	0.6726	0.6956	0.4191	0.3569	0.6935	0.6942	0.3344	0	1.044	0.6173	0.307	0.6101	0.5661	0.955	0.6928	0.4224	0.651	0.7629	0.8156	0.5885	0.643	0.3224	0.6716	0.8416	0.7763	0.7236	0.6214	0.6475	0.9324	0.6452	0.6663	1.081	0.5772	0.4575	0.9997	-0.06177	0.8391	0.9796	-0.05947	0.8869	0.3504	-1.082	0.4338	0.8854	0.07687	0.69			FAM124A																																																			FAM124A	1.886	1.371	1.781	1.234	1.772	2.216	1.829	2.611	1.858	1.576	1.332	1.461	1.58	1.872	1.737	1.559	1.314	1.616	1.471	1.238	1.482	1.612	1.565	1.594	1.077	1.186	0	0	0	0	0	0	0	0.1793	0	0.1658	0.01991	0.03149	0	0.0478	0	0	0	0.03323	0.03072	0.03466	0.5686	0.06288	0.02115	0.08245	0	0	0.02199	0.04893	0.1238	0.04341	0.02757	0	1.456	0	0	0	1	0	0.8143			FAM124A	2.546	5.276	2.797	1.893	2.317	0.07451	0	0.03281	0	0	0.02148	0	0.0552	0.09896	0.06074	0.1177	0.02857	0	0.08814	0.05381	0	0.04824	0.0229	0	0.1941	0.1941	0.01578	0	0	0	0.373	0	0.03984	0	0.1686	0.01863	0.0895	0.04963	0.06901	0.1635	0.3115	0.0314	1	0			FAM124A	1.776	1.029	1.424	1.729	1.452	1.196	1.229	1.111	1.525	0.9309	1.901	1.097	2.144	1.891	0.3178	0.1934	0.4422	1.059	3.352	4.596	3.681	3.146	3.567	2.189	1.11	1.366	1.635	0.06006	-3.396			FAM124A	0	0	0	0	0	0	0	0	0	0	0	0	0	0	0	0	0	0	4.968	4.831	5.206	5.021	0	0	0	0	0	0	0	0	0.8169	0	0	0	1.834	0	0	2.794	0	3.528	0	1.295	0	0	0	0	0	0
TPTE2P3	220115	chr13	52488993	52587090	+	pseudo	transmembrane phosphoinositide 3-phosphatase and tensin homolog 2 pseudogene 3	TPTEps1				TPTE2P3	0.05765	0.002971	0.2177	0.09371	0.03336	0.02507	0.115	0	0.1141	0.04578	0.11	0.07802	0.1757	0.05163	0.07589	0.06776	0.05082	0.01932	0.1177	0	0	0	0.04827	0	0	0	0.02687	0	0.0747	0	0.107	0	0	0.1941	0	0	0	0	0	0	0	0	0	0	0.05701	0	0.07684	0	0	0.03593	0	0	0.09099	0.052	0	0	0	0	0	0.05383	0	0	0	0.05267	0	0	0.01251	0.07223	0	0	0	0.04213	0	0.2164	0	0.01754	0.02298	0.3974	0.09249	0.01857	0.03805	0	0.0251	0	0	0	0	0	0.2299	0	0	0.08558	0.05478	0.12	0	0.0685	0.096	0.06052	0.144	0.04979	0	0	0	0.06974	0.8186	0	0.02975	0.227	0.07818	0	0.1077	0.06844	0	0.9997	0.1455	0.6181	1	0	0.3232	1	0	0.6956	1	0	0.3415			TPTE2P3																																																			TPTE2P3	0.0679	0.17	0.1502	0.04558	0.0926	0.08586	0	0.1911	0.09677	0.08145	0.2585	0.1307	0.0794	0.06992	0.1068	0.2884	0.1358	0.1288	0.04814	0.2918	0.1776	0.1033	0.08373	0.06971	0.09674	0.2838	0	0.1611	0	0	0	0	0	0.4566	0	0.08012	0	0	0	0	0	0	0	0	0	0	0	0	0	0	0	0	0.04099	0	0	0	0	0	0	0	0	0	1	0	0.9922			TPTE2P3	0.04124	0.4179	0.2079	0.1322	0.05102	0	0	0	0.04544	0	0	0	0	0	0	0	0	0	0	0	0.1097	0	0	0	0	0	0	0	0	0	0	0	0	0	0	0	0	0	0	0	0	0	1	0			TPTE2P3	0.6652	0.2068	0.4892	0.3018	0	0.5131	0.1996	0.2976	0.7562	0.4223	0.2085	0.2295	0	0	0	0	0.05295	0.6606	0.5699	0.2088	0.2662	0.3538	0.4927	0	0.5207	0.2995	0	0.04194	-2.504
SKA1	220134	chr18	50375022	50394168	+	protein_coding	spindle and kinetochore associated complex subunit 1	C18orf24	ENSG00000154839	SKA1		SKA1	0.04153	0.002661	0.2637	0.01438	0.01004	0.03358	0	0.03217	0.003663	0.04106	0.05031	0	0.009809	0	0	0.01545	0.02753	0.06803	0.3407	0.6062	0.6806	0	0.07146	0.08429	0	0	0	1.076	0.6948	0.01343	1.408	0	0	0.1931	0	0	0.01849	0	0.04556	0	0.01244	0.03644	0.6142	0.9095	0.03431	0	0.1348	0.09821	0.08617	0.1833	0	0.06579	0.1591	0.04665	0	0.03867	0	0.2964	0.03572	0.2268	0	0.01653	0	0.03167	0.02952	0	0.06596	0.03926	0	0.2407	0	0	0.1394	0	0	0.06185	0	0	0.04412	0.1433	0.03412	0	0	0.02318	0	0	0	0.5843	0	0	0	0.0196	0	0.03688	0	0.03107	0.08626	0.1852	0.1296	0.08799	0.1893	0	0.3126	0.03511	0	0	0.02667	0	0	0.04993	0.5024	0.08134	0	1	0	0.03661	0.7958	-0.9851	0.1543	1	0	0.8147	1	0	0.2723			SKA1																																																			SKA1	0.1756	0	0.0465	0.1937	0.1871	0.03908	0.08763	0	0.08696	0.03704	0.1215	0	0	0.06277	0.04878	0.179	0.03153	0.0591	0.04318	0.03575	0.1087	0	0.03809	0.09288	0	0.09072	0.04999	0.145	0.3536	0.03443	0	0	0.3259	0	0	0	0.06584	0.02649	0.661	0.07943	0.03213	0	0	0.6665	0	0.05776	1.166	0	0.03536	0	0.05943	0.03109	0.03676	0.02075	0.4765	0.107	0	0.02942	0	0	0.03035	0.0315	0.8179	-0.2244	0.6124			SKA1	0.275	0.3403	0.02574	0.2116	0.09085	0.1532	0.3033	0	0.5231	0.257	0.03562	0.06901	0	0.4813	0.2534	0.4016	0.373	0	0.09761	0.5974	0.148	0.07861	0.5099	0.04824	0.1003	0.02148	0	0.1532	0	0.1283	0	0.5974	0.1309	1.115	0	0.2363	0.05658	0.1801	0.7974	0.2154	0.1124	0.1283	0.04587	1.242			SKA1	0	0.03281	0.3368	0	0	0.03633	0	0	0.09566	0	0	0	0	0	0	0.04882	0.04751	0.1199	0.1948	0	0.08474	0.2215	0	0.06035	0	0.04883	0.5575	1	0			SKA1	0	0	0	0	0	0.803	1.501	1.241	0.8355	0	0	0	0.7604	0	0	0	0	0	1.178	1.247	0	1.244	0	0	1.557	0.365	0.5108	0.3966	0.3413	1.417	1.099	0.9609	0.9706	0.3319	0	0.5065	0	0	0	3.005	0	0	1.105	0	0	0	0	0
CCDC11	220136	chr18	50227193	50266495	-	protein_coding	cilia and flagella associated protein 53	HTX6	ENSG00000172361	CFAP53		CCDC11	2.165	2.408	1.605	3.551	2.684	3.181	2.552	3.176	2.131	2.554	4.533	1.812	2.916	1.713	3.918	2.647	2.895	2.988	3.372	1.22	3.584	2.927	1.978	2.1	4.989	2.591	3.379	3.334	2.123	1.698	2.205	5.045	0.1919	1.46	0.958	0.817	1.633	0.6253	1.036	3.622	1.968	2.536	2.031	2.273	2.844	6.37	1.853	1.99	1.537	1.571	1.927	1.159	1.825	1.925	1.921	1.898	1.536	2.445	0.9348	0.9382	0.8948	1.075	1.76	0.8666	2.045	2.021	1.232	1.657	1.129	3.241	1.575	2.337	3.53	2.933	1.9	2.57	2.265	4.131	0.9472	2.979	2.292	3.56	2.692	2.31	3.116	3.119	3.063	2.768	1.414	2.479	2.403	1.682	2.589	1.77	2.323	1.24	3.03	2.188	4.445	3.207	4.213	3.309	3.157	2.42	3.8	2.251	3.067	4.344	2.603	3.556	3.725	2.217	3.398	0.9997	0.1226	0.2596	0.757	0.6539	0.002161	0.9762	-0.03536	0.4192	0.5327	0.4226	0.7562			CCDC11																																																			CCDC11	0.6461	0.6658	0.4153	0.739	0.656	0.6773	0.7116	1.177	0.7072	0.54	0.9698	0.8337	0.4909	0.7197	0.9638	1.04	0.6877	0.2418	0.8795	0.5954	0.7988	0.8264	0.7326	0.505	0.6248	0.8873	0.5475	1.054	0.429	0.1897	0.1933	1.005	0.2992	2.136	1.024	1.315	0.14	0.1824	0.2766	0.2199	0.5767	0.3159	0.954	0.2961	1.658	0.618	0.9593	0.3265	0.325	1.198	0.2799	0.289	0.1044	0.4859	0.4794	0.2915	0.2493	0.2014	1.569	0.9647	0.4553	0.1743	0.75	-0.1486	0.9086			CCDC11																																															CCDC11	0.7186	0.3036	1.226	1.579	1.406	1.153	1.348	1.461	1.068	0.9707	1.18	1.146	0	0.1698	0	0.2019	0.3144	1.467	1.306	1.574	0.9767	1.219	1.669	1.801	1.81	1.87	2.255	0.06924	-2.487			CFAP53	0	0	0	0	0	0	0	0	0	0	0	0	0	0	0	0	0	0	0	0	0	0	0	0	0	0	0	0	0	0	0	0	0	0.3319	0	0	0	0	0	0	0	0	0	0	0	0	0	0
GTSCR1	220158	chr18	70630519	70650857	-	protein_coding	Gilles de la Tourette syndrome chromosome region, candidate 1 (non-protein coding)					GTSCR1	0.09931	0	0	0.06885	0	0.05422	0	0.4116	0.1365	0	0.2304	0	0.04725	0.1105	0	0.07386	0	0.08257	0.3011	0.9677	0	0	0.06978	0	0	0	0.1139	0	0.4312	0.1851	0	0	0	0.1888	0	0	0	0	0.1087	0	0	0	1.844	0.1029	0.9113	0	0	0	0.1044	0	1.44	0.1055	0	0	0	0.09259	0	0	0	0	0.1973	0	0	0	0.3814	0	0.05387	0.124	0.1985	2.184	0	0	1.313	1.642	0.2473	0.4012	0.5068	0	0.2207	0.6472	0.4333	0.8711	0.2987	0.307	0.722	0.181	0	0.7622	0.2028	0.3427	0.3647	0.3415	0.2254	0.5901	0.1721	0.7114	0.9275	0.2475	0	0.9416	0	0.3138	0	0.4186	0.7376	0.3953	0.3484	0	0.2169	0.5998	0.7463	0.3595	0.2677	1	0	0.4812	1	0	0.1895	1	0	0.000375	1	0	0.7987			GTSCR1																																																			GTSCR1	0.2757	0.2852	0.2139	0	0.2547	0.4874	0.5443	0.6	0	0	0.2802	0.1866	0.3187	1.133	0.8789	0.5689	0.1477	0	0	0.1666	0.252	0	0	0.2825	0	0.3969	0	0.6003	0	0	0	0	0	0	0	0	0	0	0	0	0	0	0	0.1316	0.2344	0	0	0	0	0	0	0	0	0	0	0	0	0.1382	0	0	0	0	1	0	0.9915			GTSCR1	0	0	0.1177	0.09761	0	0	0	0	0	0	0	0	0	0	0	0	0	0	0	0	0	0	0	0	0	0	0	0	0	0	0	0	0	0	0	0.281	0	0	0	0.1336	0	0	1	0			GTSCR1	0	0	0	0	0	0	0	0	0	0	0	0	0	0	0	0	0	0.5089	0	0.2267	0	0	0.6716	0.2731	0.3464	0.4179	0	1	0
DOK6	220164	chr18	69401048	69849087	+	protein_coding	docking protein 6	DOK5L,HsT3226	ENSG00000206052	DOK6		DOK6	0.1225	0.04557	0.5306	0.2909	0.07876	0.1414	0.08769	0.04206	0.1441	0.1735	0.1738	0.04458	0.176	0.08614	0.03765	0.06474	0.0941	0.1257	0.03117	0.3299	0.4109	0.3762	0.2467	0.01573	0.2542	0.1399	0.2279	0.05447	0.8258	0.1107	0.06379	0	0	0.237	0.007645	0.09259	0.1805	0.3462	0.06432	0	0.03243	0.07277	1.205	0.02838	0.06675	0	0.3177	0.03295	0.3304	0.2807	0.3589	0.7003	0.5066	0.2028	0.1299	0.1113	0.2552	0.1631	0.3117	0.4168	0.1094	0.3728	0.294	0.1448	0.1368	0.05909	0.2376	0.4198	0.08339	0	0.1791	1.828	1.147	1.114	1.316	0.8744	0.9618	2.283	1.574	1.106	0.9632	1.166	0.8137	1.166	1.425	0.3745	0.9617	1.193	1.793	1.061	1.64	0.9743	1.819	1.704	1.937	1.722	0.8384	1.064	1.056	0.9239	1.223	0.9197	0.9651	1.437	2.018	1.408	0.7213	0.7662	1.27	0.9952	1.608	0.9887	0.7763	0.9997	-0.8871	0.4604	0.9819	0.08182	0.1213	0.5457	-0.6375	0.7591	0.9975	0.002587	0.6105			DOK6																																																			DOK6	3.289	3.445	3.732	3.442	2.867	3.233	3.015	2.975	3.481	3.752	3.681	3.683	3.718	3.241	3.127	3.477	3.46	3.583	3.54	3.263	3.494	3.673	3.208	3.655	3.801	3.466	0.1428	0.8462	0.1258	0.222	0.1078	0.3763	0.4029	0.3692	0.9248	0.3237	0.4596	0.1965	0.398	0.2381	0.3232	0.3391	0.1127	0.3371	0.265	0.1115	0.9431	0.2287	0.5577	0.2949	0.1776	0.08019	0.3361	0.5136	0.3068	0.1715	0.5431	0.5321	0.4141	0.3034	0.1344	0.2312	0.8564	-0.07224	0.9339			DOK6	4.478	0.7527	4.489	4.731	3.971	0.4584	0.2104	0.301	0.636	0.5261	0.5509	0.513	0.3334	0.2762	0.5499	0.2987	0.2191	0.2845	0.2738	0.4457	0.809	0.1124	0.2277	0.6627	0.373	0.962	0.1609	0.05102	0.06074	0.1622	0.3984	0.04684	0.04404	0.3231	0.0314	0.229	0.01293	0.06764	0.02998	0.1674	0	0.1243	0.001096	-1.732			DOK6	0.03769	0.2675	0.2427	0.34	0.278	0.1918	0.3015	0.2243	0.3188	0.2014	0.3493	0.8561	1.028	2.015	0.8232	0.5263	0.7109	2.887	0.8145	0.2563	0.3196	1.188	0.8023	3.81	3.659	3.606	3.647	0.4556	0.8154			DOK6	0	0	0	0	0	0	0	0	0	0	0	0	0	0	0	0	0	0	0	0	0	0	0	0	0.8295	0.365	0	0.3966	0	0	0	0	0	0	0	0	0	0	1.894	0	0	0	0	0	0	0	0	0
EFEMP1	2202	chr2	55865962	55924163	-	protein_coding	EGF containing fibulin-like extracellular matrix protein 1	DHRD,DRAD,FBLN3,FBNL,FIBL-3,MLVT,MTLV,S1-5				EFEMP1	4.173	4.369	3.135	2.483	4.463	5.704	3.874	3.358	4.858	4.248	2.792	4.922	5.185	4.596	4.077	4.561	3.904	4.456	3.083	1.413	0.6141	0	1.636	2.657	0.3528	1.447	2.38	0.8765	1.911	0.9911	0	0	2.339	2.528	0.1955	1.185	0.6581	0.8194	1.855	0	2.121	1.104	0	0.5711	1.007	0	0.3178	0.6149	0.7251	0.4902	0	0.7565	0.07722	0.2461	0.2023	0.1902	0	0.1751	0.5739	0.4868	0.2265	0.1489	0.3629	0.3473	0.2009	0.2392	0.2345	0.4572	0	0	0.06697	0.2329	0.82	0.09535	0.4642	0.2334	0.1834	0.3424	0.3617	0.3112	0.07918	0.4583	0.4072	0.2614	0.7681	0.07266	0.2952	0.4183	0.2327	0.4328	0.3849	0.3749	0.5108	0.3432	0.3161	0.1937	0.4924	0.4067	0.4379	0.2721	1.131	0.6097	0.1559	0.6776	0.4719	0.2422	0.397	0.365	0.1904	0.2622	1.034	0.4819	0.4794	0.9997	0.09086	0.5154	0.657	-0.8956	0.7084	0.5883	-0.8383	0.9234	0.5818	0.3723	0.8124			EFEMP1																																																			EFEMP1	2.978	2.052	2.206	3.056	3.232	3.124	2.94	2.638	4.044	3.438	2.993	2.92	3.281	3.303	2.753	3.757	3.891	3.183	2.951	3.814	2.516	2.867	3.056	2.781	2.342	3.24	0.04719	0.3212	0	0	0	0	0.04248	0.2746	0.06742	0	0	0	1.499	0	0	0	0.303	0.05231	0	0	1.28	0.06633	0	0	0	0	0	0	0	0	0	0.02776	0.5109	0	0	0.1963	1	0	0.889			EFEMP1	2.25	1.282	3.093	3.598	4.961	0	0	0	0	0	0	0	0	0.02715	0.03281	0.09356	0	0	0	0	0	0	0	0	0	0.02006	0	0	0	0	0	0	0	0	0	0	0	0	0	0.02715	0	0	1	0			EFEMP1	5.531	5.813	6.152	5.146	5.645	6.78	5.615	5.796	6.331	5.99	5.704	6.448	1.654	1.121	0.1765	0.04609	0.1306	2.3	0.3479	0.6099	1.019	0.7012	1.152	2.865	4.465	3.455	3.887	0.1955	-7.088
ATOH7	220202	chr10	68230595	68232113	-	protein_coding	atonal homolog 7 (Drosophila)	bHLHa13,Math5,RNANC				ATOH7	0.05947	0.04036	0.01675	0.05448	0.0382	0	0.02912	0	0.04166	0	0	0.1024	0	0	0	0.05847	0.01769	0.0654	0.1018	0	0	0	0	0	0	0	0	0.03568	0	0	0	0	0	0	0	0.2345	0	0	0	0	0	0	0	0	0.2448	0	0.04456	0.1831	0	0.12	0	0.04247	0	0	0	0	0	0	0.04559	0	0	0	0.03771	0.06024	0	0	0	0	0	0.4317	0	0	0	0	0.05215	0.1166	0.0393	0	0.1971	0.2637	0.06484	0	0.08458	0.08711	0.1405	0	0	0.3494	0.08329	0.03758	0.07945	0.1095	0.09298	0.2006	0.07024	0.05911	0	0.07401	0.4449	0	0	0.02734	0	0.05362	0	0.1688	0	0	0	0.09444	0.1806	0.03964	0	1	0	0.8324	1	0	0.18	1	0	0.3937	1	0	0.7028			ATOH7																																																			ATOH7	0.2213	0.7556	1.093	0.6343	0.4245	0.4533	0.2393	0.5328	0.5631	0.8068	0.7442	0.6764	0.4229	0.3774	0.4117	0.4653	0.6729	1.087	0.5528	0.8634	1.114	1.146	0.6931	0.6746	1.317	0.7534	0.1833	0.2668	0	0.8389	0.1553	0.1152	0	0	0	0	0.6212	0.3616	0.1283	0.8165	0.1197	0	0	0.4994	0.1877	0.6316	0	1.104	0.2517	0	0	0.3232	0.1364	0	0.5486	0.1356	0.08715	0	0	0	1.015	0.1175	0.9726	0.03722	0.8839			ATOH7	2.341	0	0.517	1.63	0.7689	0.5079	0.09491	0.281	0.1506	0.1674	0.4158	0.6799	0	0.05242	0.0635	0.2654	0.2079	1.156	0	0.3127	0.09491	0	0	0	0.2951	0.3288	0	0.7832	1.128	0.2327	0	0.473	0	0	0	0	0	0	0	0	0.2054	0	0.1184	-1.176			ATOH7	0.2079	0.06239	0	0	0	0.3717	0.2267	0.06937	0	0.5729	0.09336	0.6172	0.6513	0.1144	0	0	0	0.9993	0	0	0.368	0	0.1081	0.4095	0.9719	0.7324	0.5391	1	0
OTUD1	220213	chr10	23439269	23442381	+	protein_coding	OTU deubiquitinase 1	DUBA7,OTDC1	ENSG00000165312	OTUD1		OTUD1	0.3178	0.4636	0.2623	0.3474	0.2665	0.1888	0.9599	0.8336	0.2604	0.2338	0.8991	0.1334	0.6733	0.4908	0.4385	0.599	0.4575	0.2121	0.5319	0.6888	1.19	0	0.4353	0.8597	0	0.1452	0.3248	0.2127	0.2093	0.3368	1.024	0	0.04344	0.403	0.4076	0.3896	0.5926	0.3996	0.4231	0.6205	0.3969	0.9993	0.3205	0.2785	0.4326	0	1.983	0.5482	0.9649	0.9177	0.7206	1.501	2.204	0.3178	2.511	1.763	1.3	0.752	1.82	1.376	1.279	1.13	1.358	1.303	0.5636	1.94	1.631	2.294	0.4526	0.7492	0.7726	0.1038	0.1924	0.09478	0.7506	0.4751	0.5706	0.8469	0.9906	0.499	0.466	0.3396	0.405	0.7898	0.4846	0.2999	0	0.1811	1.756	0.5621	1.055	0.6336	0.7079	0.8093	0.9266	1.058	0.6039	0.3933	0.1218	0.4984	0.3367	0.8798	0.155	0.5794	0.7146	0.3816	0.6574	0.5152	0.6567	0.4469	0.6046	0.4794	0.05544	0.9997	0.2043	0.6462	0.9624	0.1165	0.6585	0.7976	-0.3053	0.7191	0.9033	-0.1111	0.5486			OTUD1																																																			OTUD1	1.953	1.772	2.11	2.073	1.541	1.613	1.731	1.487	1.697	1.729	2.54	1.805	1.805	1.719	1.839	2.364	2.177	2.115	2.143	2.141	3.087	2.38	2.165	2.541	2.801	2.264	4.126	2.69	3.532	4.594	4.596	3.363	4.598	3.578	3.137	3.961	3.791	3.93	3.744	5.487	3.688	2.919	5.629	5.274	2.653	4.823	3.156	5.329	3.312	6.865	2.923	4.95	5.009	3.56	4.909	4.914	3.677	3.053	2.497	3.192	6.233	3.647	0.6085	0.164	0.7685			OTUD1	2.957	4.197	2.651	3.451	2.449	7.025	6.445	7.99	8.534	8.542	7.534	8.015	8.229	5.57	6.498	7.948	8.285	8.161	8.51	8.213	8.028	8.603	7.039	7.127	8.039	5.859	8.87	8.628	8.644	4.497	4.404	4.078	4.153	3.699	4.745	4.046	3.067	4.595	3.804	4.44	4.467	5.533	1.281e-13	-3.159			OTUD1	0.9879	1.435	1.463	1.417	1.417	1.978	1.456	1.474	1.328	2.766	1.378	2.075	2.055	2.386	6.557	6.604	7.156	2.06	3.903	2.2	2.377	2.502	2.494	1.624	1.83	1.704	2.11	5.034e-10	5.371			OTUD1	1.204	0	0	0	0	0.3762	0	0	2.049	1.145	2.457	0	0	0	1.933	1.008	1.787	1.557	1.178	0	1.221	1.244	0	3.619	3.789	3.861	2.504	3.254	3.037	3.225	2.478	2.259	3.448	3.746	4.245	5.341	5.668	0	1.894	4.214	2.343	2.423	1.723	1.64	2.114	1.323	2.785	2.224
HEPACAM	220296	chr11	124919193	124936412	-	protein_coding	hepatic and glial cell adhesion molecule	GlialCAM,MLC2A,MLC2B	ENSG00000165478	HEPACAM		HEPACAM	4.574	5.203	5.003	5.802	5.173	4.517	5.072	4.458	4.484	3.84	3.646	5.192	3.946	5.074	5.018	3.904	5.11	4.788	5.645	1.452	2.566	1.104	3.093	4.259	1.751	3.719	3.365	4.406	1.645	2.964	0.4148	0.3603	0.9986	2.975	0.463	2.235	2.455	1.197	3.209	2.061	2.047	2.418	0	3.18	3.182	0.5929	0.9015	1.578	1.509	0.758	2.97	2.713	0.8838	1.401	0.6703	0.6992	0.5937	1.577	1.552	0.5384	0.9587	1.678	1.122	1.657	1.324	1.67	0.4744	1.108	1.63	3.081	0.4913	0.03051	0.6526	0.7153	0.0221	0.07439	0.1124	0	0.1787	0.3353	0.1948	0.349	0.1881	0.09117	0.08993	0.09244	0	1.065	0.03551	0.09273	0	0.2343	0.2575	0.02977	0.08781	0.1212	0.674	0.6049	1.145	0.6622	0.2938	0.122	1.117	0.1313	0	0.4481	0.2933	0.9879	0.2478	0.3918	0.7882	0.09771	0.4186	0.9997	0.02972	0.8027	0.782	-0.5347	0.7078	0.9717	-0.05984	0.2682	0.3593	0.9962	0.7086			HEPACAM																																																			HEPACAM	4.235	4.007	3.707	4.132	4.319	5.032	4.475	4.734	4.378	4.098	3.602	4.47	4.178	4.507	3.983	3.846	4.874	4.498	4.09	5.016	4.731	4.768	4.995	4.488	4.65	4.526	0.1179	0.1179	0.1321	0.08182	0.02273	0.2318	0	0.8525	0	0	0.1296	0.02138	0.1084	0.1259	0	0	0	0.1304	0.04142	0.02354	0	0.1115	0.05653	0.2131	0.04806	0.04976	0.2474	0.1592	0.196	0.02951	0.1088	0.02374	1.063	0	0.1411	0.1229	1	0	0.9519			HEPACAM	5.69	6.969	6.595	6.779	7.066	0.1243	0.06212	0.1674	0.03422	0.1789	0.1401	0.02857	0.07313	0.0895	0.2798	0.2998	0.01863	0.3254	0.03984	0.1427	0	0.1257	0.06074	0	0.184	0.1814	0.02148	0.1017	0.02574	0	0	0	0	0	0	0	0.01578	0	0	0	0	0	1	0			HEPACAM	7.999	7.304	6.995	6.816	6.717	7.17	7.042	6.602	6.665	6.333	7.24	6.877	2.647	3.422	0	0.6104	1.198	2.54	5.424	5.598	6.125	4.493	5.103	3.145	1.735	3.569	2.263	0.004482	-6.971			HEPACAM	0	0	0	0	0	0	0	0	0	0	0	0	0	0	0	0	0	0	0	1.247	0	1.902	0	0	0	0	0	0	0	0	0	0	0	0	0	0	0	0	0	0	0	0	0	0	0	0	0	0
FBP1	2203	chr9	94603133	94640249	-	protein_coding	fructose-1,6-bisphosphatase 1	FBP	ENSG00000165140	FBP1		FBP1	0.03372	0.0383	0.01413	0.02321	0.02427	0.05399	0	0	0.005927	0.03333	0.08061	0.02658	0.01585	0.01893	0	0	0.1014	0.05532	0.1676	0	0.09096	0	0.2399	0	0	0.07706	0.1134	0	0.3876	0.04304	0	0	0	0.2456	0	0.0213	0.1018	0	0.08489	0	0.03992	0	0	0.03495	0.1845	0	0.3683	0.4246	0.4048	1.118	0.1507	0.3385	0.8117	0.3704	0.2712	0.5694	0.5963	0	0.2666	0.8025	0.6484	0.6586	0.3676	0.4806	0.8327	1.195	0.5405	0.6469	0.7106	0	1.153	0.0607	0.2194	0	0	0	0	0	0.00658	0	0.02768	0	0.07162	0	0	0	0	0.7596	0	0	0	0.03161	0	0	0	0	0.6768	0	0.8165	0	0.5402	0.0458	0	0.04533	0	0	0	0.3186	0	0	0.6435	0	0	1	0	0.7551	1	0	0.4859	0.6798	0.4459	0.6752	1	0	0.2038			FBP1																																																			FBP1	0.3556	0.05139	0.1455	0.3553	0.3656	0.1229	0.2664	0.2695	0.3237	0.2246	0	0	0.2192	0.1941	0.2229	0.1466	0.2806	0.4207	0.1986	0.4919	0.4647	0.0756	0.4293	0.2381	0.3236	0.6093	1.584	1.8	1.797	1.809	1.829	2.437	0.9438	3.157	0.7985	0.9954	1.329	1.322	1.745	2.287	1.34	0.9863	1.899	2.356	1.715	1.813	1.036	2.095	1.627	2.322	2.247	1.795	2.048	1.67	2.443	1.951	1.939	1.94	2.611	1.451	1.921	2.001	0.7944	0.06621	0.8452			FBP1	0.9283	1.29	1.586	1.662	0.6397	3.165	3.882	3.889	3.875	3.701	3.306	3.375	3.155	5.571	5.576	4.655	4.097	3.583	4.349	3.645	3.674	3.687	3.572	3.421	3.469	4.1	3.848	3.989	3.632	5.742	5.154	5.176	5.954	4.739	5.108	5.575	5.073	5.287	5.782	5.376	5.818	5.895	1.083e-10	2.07			FBP1	0.335	0	0	0.2016	0.336	0	0.7185	0.1694	0	0.4101	0.2254	0	0.8494	0.4305	1.358	2.357	2.719	0	0.9535	0.2938	0	0.3433	0.1778	0.5008	0	0.1525	0	1	0			FBP1	0	0	0	0	0	0	1.501	0	0.8355	0	1.698	0	1.624	1.762	0.956	2.598	2.561	2.288	0	0	0	0	2.523	0	1.353	2.246	1.991	0.7074	1.048	1.69	0.8169	0.9609	1.832	1.491	0	0.5065	0.4535	0	0	0	1.893	1.295	2.486	5.209	4.465	4.855	3.435	3.294
OAF	220323	chr11	120211039	120229941	+	protein_coding	OAF homolog (Drosophila)	NS5ATP13TP2	ENSG00000184232	OAF		OAF	3.112	3.407	2.911	3.895	3.193	3.107	3.82	2.541	2.917	2.435	1.427	3.27	2.229	3.051	2.726	1.439	3.071	3.552	4.634	0.8412	2.303	0	1.244	2.195	1.509	1.623	1.445	4.029	1.23	1.176	0.08665	0	0.9969	1.976	0.9109	1.188	1.681	0.3524	1.27	0.06319	0.2183	0.2803	0	2.177	1.909	0	0.8649	0.3255	0.722	0.3143	1.433	0.8166	0.9185	0.709	0.7797	0.5374	1.606	0.6541	0.7828	0.7552	0.6141	1.448	0.6729	0.6399	0.733	1.68	0.5687	0.7318	1.424	0.9845	0.3969	0.03398	0.1848	0.1765	0	0.1224	0.1248	0	0.05737	0.1293	0.0755	0.3269	0.05983	0.04138	0.09993	0.1673	1.057	0.2536	0.07802	0.0695	0	0.01762	0.1288	0.03316	0.03327	0	0.8276	0.1925	0.7446	0.3903	0.3241	0.07541	0.407	0.1224	0	0.3011	0.07077	0.1853	0.02138	0.3965	0.6426	0.05529	0.5365	0.9997	0.1204	0.4438	0.4969	-1.161	0.09654	0.923	0.1093	0.8005	0.3467	1.12	0.7207			OAF																																																			OAF	1.306	1.702	1.571	1.941	2.232	2.17	1.725	1.696	2.111	2.11	1.275	1.672	1.564	1.954	1.18	0.8722	1.91	2.028	1.62	1.789	1.738	1.556	2.069	1.778	1.834	1.604	0.7626	0.3617	0.9191	0.6847	0.9148	0.8297	0.1919	1.261	0.1258	1.134	0.7407	0.3406	0.6466	0.4027	0.7022	0.8847	0.6587	0.8408	0.5407	0.824	0.6627	0.8532	0.3917	1.107	0.7484	0.834	0.7417	0.6885	0.6237	0.6773	0.6352	0.5116	1.596	0.1464	0.7547	0.6371	0.9886	0.004774	0.987			OAF	4.937	2.098	5.836	5.562	6.71	1.584	2.504	2.873	2.538	2.851	2.91	1.955	1.63	3.593	2.244	2.069	1.597	2.551	2.208	1.877	2.396	2.171	2.066	2.192	2.016	1.851	2.401	2.71	2.886	4.393	4.577	4.844	5.316	3.632	4.194	4.985	3.797	5.413	4.788	5.313	5.093	5.374	1.832e-17	3.215			OAF	4.526	3.645	3.483	3.352	3.861	3.322	3.393	2.954	2.789	3.749	3.5	3.569	2.101	1.778	0.1685	0.2455	0.537	0.3911	0.6035	0.8593	1.187	0.4568	0.7266	1.406	1.378	2.054	0.7097	0.1121	-4.01			OAF	2.297	0	0	0	0	0	0	0	0.8355	0	0	0	0	0	0	1.008	0	0	2.259	2.356	0	0	0	0	0	0	0	0.7074	0.8485	0	0.8169	0	1.189	0.3319	0	0.5065	0	0	0	0	0	0	0	0	1.077	0	1.567	0
TIGD3	220359	chr11	65354811	65357613	+	protein_coding	tigger transposable element derived 3		ENSG00000173825	TIGD3		TIGD3	0.03091	0.0118	0.06358	0.1033	0.1217	0	0.06656	0	0.02159	0.08978	0	0.02436	0.01452	0.05141	0	0.02285	0.0671	0.07545	0.2256	0.7874	0	0	0.04281	0	0	0	0	0	0	0.05879	0	0	0	0.06002	0	0	0	0	0	0	0	0	0	0	0	0	0.1012	0	0.06437	0.09352	0	0.2442	0	0	0.3065	0.05697	0	0	0	0.1714	0.02126	0.02444	0.1134	0.06952	0	0.4122	0.06521	0.167	0.06327	0	0	0	0.2022	0.1472	0	0.1126	0.1736	0.2757	0.2641	0	0.02537	0	0.1286	0.06769	0.1096	0.05742	0	0.2768	0.1266	0.05761	0.1777	0.05737	0.0366	0	0.05451	0.04583	0	0.05745	0.1883	0.2467	0	0.1225	0	0.1689	0	0.132	0.0777	0.2943	0.06941	0.07343	0.1413	0.06074	0	1	0	0.4625	1	0	0.01555	1	0	0.5321	1	0	0.8608			TIGD3																																																			TIGD3	0.7688	0.5177	0.8296	1.105	0.5262	0.4927	0.7625	0.4931	0.5466	0.5862	0.7236	0.5884	0.6096	0.5475	0.5449	0.575	0.6387	0.8528	1.177	0.3339	0.5782	0.6247	0.6373	0.6704	0.7963	0.4188	0.3936	0	0.2345	0.5862	0.6905	0.08972	0.4102	0	0.2022	0.875	0.8725	0.1505	0	0.9223	0.3031	0.2013	0.1978	0.6866	0.2152	0.7625	0	0.6707	0.1024	1.018	0.4909	0.6314	0.5825	0.1749	0.1234	0.3406	0	0.04341	0	0.4359	1.029	0.09149	0.9958	-0.00448	0.8261			TIGD3	1.154	0.8734	0.547	1.108	1.078	0.1349	0.7058	1.555	0.2786	0.5597	0.1519	0.4415	0.9237	0.3334	0.275	0.3929	1.508	0.542	0.8416	0.06626	0.8367	0.7621	0.7949	0.2582	0.144	0.2066	0.8041	0.8891	1.397	2.338	1.661	1.887	1.817	1.434	2.713	1.116	0.8899	1.141	1.38	1.433	1.747	1.958	3.375e-08	2.514			TIGD3	0.4425	0.5295	0.9816	0.04869	0.3105	0	0.4096	0.1057	0.2047	0.4608	0.2076	0	0	0.1729	0.8626	0.5949	0.4824	0.5984	0.7164	0.07272	0.1239	0.1674	0.08413	0.251	0	0.07183	0	0.08049	1.804			TIGD3	0	0	0	0	0	0	0	0	0	0	0	0	0	0	0.956	1.008	0	0	0	0	0	0	0	0	0	0	0.5108	0	0	0	0	0	0.7135	0	0	0	0.798	0	0	0	0	0	0	0	0	0	0	0
FAM181B	220382	chr11	82732004	82733864	-	protein_coding	family with sequence similarity 181, member B		ENSG00000182103	FAM181B		FAM181B	0.4979	0.9906	0.7619	0.8737	1.322	0.3457	0.8337	0.8586	0.6174	0.8777	0.7379	0.5716	0.4588	0.9982	0.6144	0.7873	1.089	0.7001	1.219	0	0.08816	0	0.173	0.5263	0	0.6064	0.397	1.771	0	0.1788	0	0	0	0.8001	0	0.04098	0.2899	0.106	0.399	0	0.01946	0.07516	0	0.9278	0.442	0	0.03647	0	0.1008	0.1457	0	0.3289	0	0.0725	0.07047	0.08935	0.1363	0	0	0.1111	0.02247	0.2616	0.06106	0.2315	0	0.1374	0	0.02065	0	0	0	0	0	0	0.04271	0	0.03216	0	0.006372	0	0	0	0	0.1059	0.05899	0	0	0	0	0	0	0.0606	0	0	0.113	0	0	0.02458	0	0	0	0	0	0	0	0.1392	0.0416	0	0	0	0	0	0.09157	0.9997	0.1174	0.7113	0.8951	-0.5371	0.01379	0.9701	-0.1356	0.3921	1	0	0.8332			FAM181B																																																			FAM181B	1.533	1.956	1.43	1.761	1.887	1.806	1.567	2.018	1.56	1.623	1.249	1.584	2.007	2.188	1.821	1.165	2.54	2.119	2.1	2.455	2.291	2.098	2.217	1.905	2.69	1.906	0.07762	0	0	0.1552	0	0	0	0	0	0	0.05187	0	0	0.1227	0	0	0	0.2808	0	0.08956	0	0.3041	0	0.2078	0	0.04846	0.1123	0	0	0	0.07152	0	0	0	0	0	1	0	0.978			FAM181B	3.45	5.166	4.594	4.511	5.269	0.2714	0.2892	0.5539	0.622	0.537	0.3918	0.3391	0.2004	0.5734	0.2449	0.2203	0.03562	0.2141	0.03844	0.1991	0.5281	0.3323	0.1137	0.2079	0.1519	0.03281	0	0.2302	0.5685	0	0	0	0	0	0	0	0	0	0	0.04404	0.1686	0	1	0			FAM181B	2.701	1.351	2.188	0.8175	2.017	1.782	1.778	1.701	0.516	1.329	2.096	1.854	0.3901	0.4186	0	0	0	0.1838	0.9312	0.9482	1.385	0.3336	0.9654	0.6806	0.6071	0.6228	0	0.004583	-5.001			FAM181B	0	0	0	0	0	0	0	0	0	0	0	0	0	0	0	0	0	0	3.628	4.338	1.221	0	0	0	0	0	0	0	0.3413	0	0	0	0	0	0	0	0	0	0	0	0	0	0	0	0	0	0	0
CCDC89	220388	chr11	85683850	85686277	-	protein_coding	coiled-coil domain containing 89		ENSG00000179071	CCDC89		CCDC89	0.2116	0.1604	0.08193	0.2686	0.3432	0.3489	0.1064	0.6248	0.1062	0.12	0.06025	0.1865	0.1246	0.173	0.01391	0.2082	0.168	0.318	0.3368	0.2584	0.06805	0	0.2865	0	0	0.3994	0.5905	0.1903	0.4256	0	0	2.5	0	0.5337	0	0	0.1982	0	0.1826	0	0	0.007373	0	0	0.3171	0	1.07	0.9495	0.3532	0.7237	0.408	0.201	0.4333	0.2836	0.4279	0.4427	0.8961	0	0.3575	0.3861	0.2246	0.2218	0.3948	0.3563	0.5819	0.4273	0.02679	0.3011	0	0	0	0.0892	0.166	0.1204	0.352	0.5335	0.4096	0.2273	0.2468	0.274	0.3965	0.3474	0.5204	0.5721	0.5017	0.26	0	1.138	0.5322	0.2204	0.1457	0.3922	0.4372	0.4247	0.2477	0.3051	1.127	0.1272	1.165	0.2948	0.419	0.3372	0.3682	0.476	0.2195	0.829	0.3691	0	0.3781	0.4207	1.809	0.6067	0.4346	0.9997	-0.2475	0.6371	0.3072	-2.605	0.01752	0.3684	-1.126	0.7476	0.4489	0.5727	0.3166			CCDC89																																																			CCDC89	0.4468	0.6214	0.3059	0.3906	0.3352	0.2998	0.6457	0.4658	0.2008	0.1699	0.4537	0.3082	0.242	0.2145	0.3666	0.6375	0.5893	0.5383	0.3284	0.3117	0.3847	0.3098	0.2151	0.2787	0.2468	0.257	1.754	0.8177	1.148	1.641	0.6276	1.574	1.933	0.4861	2.67	1.684	1.007	1.33	0.9496	1.139	1.3	1.475	1.009	1.008	1.919	1.107	1.924	1.25	1.031	0.8728	0.4098	0.2743	0.5813	1.138	0.4067	0.1678	0.2567	0.1998	0.6243	0.5149	0.1404	0.1797	6.712e-06	-0.6382	0.832			CCDC89	0.1878	0	0.4125	0.2678	0.3196	0.818	1.869	1.569	1.204	1.295	1.316	1.255	1.399	1.825	0.538	1.095	0.1827	1.251	0.1137	1.168	1.889	1.608	1.628	2.11	0.9949	1.307	0.3561	1.614	1.021	0	0	0	0	0	0	0	0	0	0	0	0	0	8.806e-08	-5.147			CCDC89	0.3684	0.9561	0.8077	0.3224	0.2566	0.662	0.2785	0.454	0.455	0.8424	0.7392	0.4157	0	0.3892	0.7341	0.2712	0.6812	0.273	0	0.1161	0.8766	0.1371	0.3143	0.4964	0.3418	0.6593	0	0.7214	0.3217			CCDC89	0	0	0	0	0	0	0	0	0	0	0	0	0	0	0	0	0	0	0	0	0	0	0	0	0.4735	0.365	0	0	0	0	0.4655	0	0	0	0	0	0	2.794	0	0	0	0	0	0	0	0	0	0.7942
FCAR	2204	chr19	54874093	54890473	+	protein_coding		CD89	ENSG00000186431	FCAR		FCAR	0.02477	0.006302	0	0.03387	0.0119	0.06562	0	0	0.04706	0	0.1715	0	0	0	0.01372	0.0183	0.04328	0.0205	0.01618	0.3892	0.7374	0	0.1484	0.09942	0	0	0	0	0.04014	0.01591	0	0	0	0.2471	0	0	0.01099	0	0.1058	0	0.01474	0.02171	0	0	0.1924	0	0.1076	1.371	0.8057	0.3115	0.3125	0.2442	0.5006	0.1595	0.1552	0.5529	0.1374	0.4632	0.5515	0.7188	0.1152	0.5233	0.4257	0.9221	0.3162	0.8121	1.272	0.5331	0.05082	0	0.6207	0	0	0	0	0	0	0	0.01442	0	0	0.09377	0.05279	0	0	0.09078	0	0.1171	0	0	0	0	0	0	0	0	0.3699	0.009344	0.1525	0.05281	0	0	0.3638	0.008405	0.2168	0.2057	0	0	0	0	0.3184	0	0.1363	1	0	0.6142	0.7543	-1.282	0.1012	0.794	0.3852	0.7024	1	0	0.8433			FCAR																																																			FCAR	0.07199	0	0	0.04835	0.16	0.04622	0.3752	0	0.1512	0.04381	0	0.04762	0	0.07413	0.05765	0.2099	0.07368	0	0.3244	0.04229	0.0654	0.05574	0	0.1095	0.2438	0.107	0.1704	0.8093	0.8851	0.5441	1.411	3.467	2.722	4.311	0.8813	1.064	1.149	0.387	0.7064	2.023	0.486	1.78	2.612	1.479	2.119	0.9044	3.796	0.9826	1.585	4.286	1.594	1.604	1.966	0.5497	3.788	1.728	2.376	3.124	4.22	1.606	1.915	2.113	0.5656	0.2665	0.8761			FCAR	0.4168	0.5917	0.2339	0.4688	0.07587	4.547	3.024	1.75	4.258	3.796	2.805	1.026	3.819	4.203	3.35	5.18	3.049	3.484	5.539	3.011	3.358	4.667	3.784	4.07	4.515	3.494	5.377	1.546	1.416	6.129	5.261	5.221	4.94	4.485	6.095	5.687	3.792	5.628	6.23	4.929	7.167	4.851	3.424e-06	2.478			FCAR	0	0	0	0.1142	0	0.04297	0.2111	0.4487	0.2173	0.08431	0.1684	0.1972	0.8654	0.2674	3.99	5.151	4.699	0	1.441	0.2208	1.326	0.577	0.6119	0	0.09212	0	0	7.566e-10	7.361			FCAR	0	0	0	1.692	0	0	0	0	0.8355	0	1.086	0	0	0	0	0	0	0	0	0	0	1.902	2.523	0	0.8295	0	0.8873	0	1.52	1.079	0.4655	0	0	0.3319	3.12	0.8807	1.685	2.794	2.686	0	0	1.295	1.105	0	0	0	0	0
LRRC63	220416	chr13	46211943	46276803	+	protein_coding	leucine rich repeat containing 63		ENSG00000173988	LRRC63		LRRC63	0.2405	0.1266	0.05928	0.1514	0.2069	0.07611	0.1599	0.1693	0.4414	0.1106	0	0.09584	0.06638	0.293	0.06283	0.44	0.1107	0.09308	0.01882	0.1245	0.1518	0	0.3084	0.3103	2.085	0.209	0.4314	0.365	0.4097	0.6249	0.2513	0	0	0.4181	0	0	0.08723	0.3932	0.161	0	0.2812	0.1453	2.853	0.02985	0.1151	0	0.06361	0	0.2	0.1695	0.2096	0.426	0.4879	0.03236	0.1791	0	0	0	0.1575	0.1602	0.0964	0.02277	0	0.02193	0.1559	0.0621	0.04584	0.1228	0	0	0.09698	0.1504	0.433	0	0.07437	0.1252	0	0.4772	0.1238	0.08958	0.02363	0.7008	0.1486	0.06312	0.1509	0.05353	0	0.5775	0.3773	0.1055	0.3615	0.0795	0.163	0.2803	0.1933	0.2392	0.5112	0.1937	0.6032	0	0.4721	0.03913	0.2228	0.1753	0.4621	0.2368	0.1748	0	0.1267	0.1339	0.6553	0.02859	0.1575	0.9997	-0.01661	0.5147	0.7101	1.019	0.007366	0.4405	-1.452	0.8042	1	0	0.7394			LRRC63																																																			LRRC63	0.7781	0.3188	0.3967	0.3536	0.8195	1.643	0.9318	1.49	1.051	0.4425	0.7888	0.3488	0.5406	1.115	1.065	1.521	0.513	0.429	0.6278	0.09661	0.3751	0.6325	0.7029	0.3159	0.2283	0	0.1966	0.2857	0.07693	0.1375	0	0.3091	0	0	0	0	0	0.3577	0	0.07325	0.2467	0.3547	0	0.2499	0	0.04011	0	0.04884	0	1.322	0.1955	0.08425	0.1465	0.3561	0.3684	0.09873	0.1236	0.1181	0.8298	0	0.2339	0.3838	0.6567	0.28	0.9325			LRRC63	0.07587	0.2079	0.6313	0.2351	0.3138	0	0.03562	0	0.1622	0.2351	0	0	0.1217	0.2497	0.1349	0.06901	0.2091	0	0.03422	0.433	0.1349	0.05381	0.05102	0.3994	0	0.05797	0.1043	0	0.2041	0	0	0	0.1336	0	0.2497	0.2029	0.05102	0.02857	0.09356	0.03844	0	0.1401	1	0			LRRC63	0	0	0	0	0	0	0	0.2351	0	0.09769	0	0.6751	0.7514	0	0	0.1922	0.548	0.4425	1.483	2.428	2.324	1.667	1.945	0.8209	1.252	0.2511	1.394	0.776	0.6821			LRRC63	0	0	0	0	0	0	0	0	0	0	0	0	0	0	0	0	0	0	1.178	2.356	1.221	0	0	0	0	0	0	0	0	0	0	0	0	0	0	0	0	0	0	0	0	1.295	0	0	0.6366	0	0	0
CTAGE10P	220429	chr13	49890409	49893380	+	pseudo	CTAGE family, member 10, pseudogene					CTAGE10P	0.1095	0.03104	0.01712	0.1093	0.02452	0.09674	0.04442	0.3895	0.05649	0.04032	0.1434	0.04799	0.1556	0.07869	0.06694	0.01517	0.07099	0.0504	0.104	0.04551	0.1614	0	0.2135	0.2983	0	0.07785	0.1145	0.19	0.1289	0.1977	0	0	0	0.1355	0.04518	0.2282	0.04498	0.2131	0.07382	0.258	0.08344	0.018	0	0	0.1458	0	0.1534	0.272	0.2947	0.2356	0.123	0.1061	0.4259	0.09023	0.2486	0.1463	0.05849	0	0.2691	0.3033	0.1092	0.09477	0.09448	0.1206	0.1305	0.1294	0.04351	0.206	0.08321	0	0	0.1086	0.2621	0	0.05329	0.06075	0.07924	0	0.0854	0.1107	0.06624	0.07807	0.1072	0.08898	0.07351	0.182	0.5586	0.3563	0.1654	0.1123	0.04116	0.09378	0.04827	0.106	0	0.08967	0.1648	0.1404	0.1274	0	0	0.09551	0	0.088	0.1818	0.08873	0.02619	0.2014	0.02335	0.1424	0.1844	0.1556	0.1675	0.9997	-0.1059	0.3858	0.8885	-0.3942	0.8759	0.3707	-0.9815	0.8779	1	0	0.9246			CTAGE10P																																																			CTAGE10P	0	0.03138	0	0	0.02776	0	0	0.02964	0	0	0	0	0	0.03115	0	0.1339	0.03096	0.05805	0.04241	0.1029	0	0	0.03741	0.06146	0	0	0.1871	0.2088	0.08194	0.03381	0.08144	0	0.08708	0.4086	0.5831	0.6803	0.2147	0.2849	0.06702	0.1278	0.235	0.6734	0.524	0.1821	0.2786	0.05673	0.6638	0.06899	0.3145	0.2558	0.1417	0.1466	0.0361	0.1738	0.08287	0.03589	0.2521	0.1911	0.1513	0.3029	0	0.283	0.8931	-0.08353	0.8798			CTAGE10P	0	0	0	0	0	0.06074	0	0.05242	0.1164	0.1296	0.06901	0.1609	0.08678	0.02715	0.03281	0.04824	0.3254	0.07039	0.1609	0	0.1865	0	0.07176	0.1336	0.03281	0.08134	0.1903	0.09085	0.2029	0	0	0	0	0	0	0	0.01863	0.03984	0.0229	0.1583	0	0	1	0			CTAGE10P	0.05605	0.03222	0.04582	0.06414	0	0.03568	0	0.03587	0	0.07016	0	0	0.2563	0.05958	0	0.42	0	0.1178	0.1915	0.04856	0.04222	0	0.213	0.1162	0.1495	0	0	1	0
RNF152	220441	chr18	61808067	61894401	-	protein_coding	ring finger protein 152		ENSG00000176641	RNF152		RNF152	0.1396	0.07003	0.2671	0.3243	0.05846	0.06554	0.1749	0.1551	0.06684	0.09543	0.2111	0.09339	0.1148	0.04797	0.1126	0.169	0.1583	0.1608	0.2287	0.7288	0.3218	1.206	0.4445	0.002853	0.3345	0.1917	0.1758	0.2167	0.1632	0.4494	1.661	0	0	0.3075	0.1696	0.06896	0.2452	0.04097	0.07997	0.271	0.04374	0.1844	0.6323	0.4375	0.2278	0	0.1075	0.08756	0.3173	0.164	0.03349	0.3441	0.4092	0.06183	0.02702	0.0173	0	0.01936	0.07984	0.2589	0.04215	0.0579	0.02337	0.06942	0.2897	0.1301	0.03293	0.1632	0.06318	0.6208	0	0.07724	0.2391	0.3056	0.2749	0.2248	0.2631	0.3722	0.604	0.2413	0.2396	0.2845	0.2853	0.4686	0.3515	0.06854	0.2796	0.763	0.46	0.2225	0.4037	0.3326	0.6265	0.2896	0.4853	0.4171	0.4294	0.4711	0.8086	0.4954	0.6985	0.2813	0.2377	0.4	0.8878	0.4062	0.3011	0.06376	0.2593	0.1156	0.9137	0.2857	0.2152	0.9997	-0.002588	0.7826	0.4674	-1.191	0.1364	0.9764	-0.06849	0.576	0.4067	0.4704	0.8771			RNF152																																																			RNF152	1.563	1.34	1.226	1.171	1.095	1.32	1.034	1.5	1.054	1.231	1.636	1.18	1.474	1.22	1.278	1.402	0.9082	1.444	1.584	1.684	1.521	1.455	1.119	1.474	1.399	1.438	0.01498	0.08764	0	0	0	0.01837	0	0.09196	0	0	0.009939	0.01575	0.09991	0.01603	0	0	0	0.008337	0.03057	0	0	0	0.03145	0.3034	0	0.009276	0.02188	0.01232	0	0	0	0.008774	0.5852	0	0	0.0094	1	0	0.8533			RNF152	1.428	1.143	0.8774	0.5888	0.107	0	0	0	0	0	0	0	0	0.04404	0	0.1557	0	0	0	0	0	0	0	0	0	0.03422	0	0	0	0.1979	0	0	0	0	0.1506	0.3185	0	0	0.1427	0.04544	0.33	0	1	0			RNF152	0.03406	0.04832	0.7743	0.3102	0	0.145	0.336	0.08507	0.2666	0.202	0.4874	0.9708	3.083	3.557	0.05777	0.1664	0.1493	1.824	0.7156	1.326	0.9158	0.8564	1.328	1.632	1.753	1.642	1.302	0.4676	-1.831			RNF152	0	0	0	0	0	0	0	0	0	0	0	0	0	0	0	0	0	0	1.178	2.356	0	0	0	0	0	0.365	0	0	0	0	0	0	0	0	0	0	0	0	0	0	0	0	0	0	0	0	0	0
FCER1A	2205	chr1	159283888	159308224	+	protein_coding	Fc fragment of IgE, high affinity I, receptor for; alpha polypeptide	FCE1A,FcERI	ENSG00000179639	FCER1A		FCER1A	0.05152	0	0	0.2321	0	0.08219	0.03763	0.1535	0.009102	0.1938	0	0	0.0482	0	0	0	0.194	0.04272	0.2503	0.4061	1.202	0	0.07117	0	0	0.02014	0.05923	0	0.8713	0	0	0	0	0.2798	0	0	0	0	0	0	0	0.1865	0	0	0.1242	0	0.5732	0	0.2057	0.2927	0	0.02766	0.7872	0	0.1103	0.6553	0.1439	0.5403	0	0.3268	0.4843	0	0	1.526	0.4256	0.1102	0.02774	0.6529	1.45	0.9293	0.1705	0	0.3249	0.2392	0	0	0	0	0	0	0	0	0.2578	0	0	0.2685	0	0	0	0.185	0	0.04832	0	0	0.0904	0	0.5462	0	0.3034	0	0	0	0	0	0	0	0.06551	0	0	0	0.6027	0.05117	0	1	0	0.7784	0.6102	-2.14	0.1271	0.5925	1.201	0.7515	1	0	0.6539			FCER1A																																																			FCER1A	0	0	0.1131	0	0	0.0954	0	0	0.1075	0	0.2854	0.1902	0	0.2886	0	0	0.1506	0.1429	0	0	0.3698	0.1147	0	0.4126	0	0	0	0	0.06956	0.2393	0	0	0	0.3524	0	0	0.08152	0.5011	0	1.057	0	1.88	0	1.242	0.2389	0	0	2.747	0	0	1.63	0.1486	2.867	0	0	0.08934	0	3.439	0	0	0	0.0772	0.2128	1.123	0.6011			FCER1A	0.04544	0.2485	0.1763	0.3219	0.05658	0	0.886	0	0.4447	0	0.2485	0	0.5656	3.776	2.946	0.3391	2.785	0	2.087	1.023	0.3403	1.487	0.1776	1.54	0	0.3346	2.847	0	0.07724	5.049	1.946	2.341	4.279	4.339	0	4.943	2.545	4.225	1.814	6.208	3.103	6.317	9.699e-07	5.447			FCER1A	0	0.2288	0.5762	0	0.4888	0.5305	0	0	0.3289	0	0	0.2994	1.793	0	2.357	3.258	0.8075	0	0	0.1201	0	0	0	0.2782	0	0	0	2.489e-05	4.536			FCER1A	0	0	0	0	0	0	0	1.898	0.8355	1.145	1.086	0	1.256	6.984	5.198	7.292	7.431	6.645	0	0	0	0	0	0	0	1.724	0	0	0.3413	1.079	1.716	0	0	0	0	0	0	0	0	0	1.237	0	1.723	0	1.687	0.679	0	0.7942
USP32P2	220594	chr17	18511262	18521252	-	pseudo	ubiquitin specific peptidase 32 pseudogene 2	TL132				USP32P2	0.4068	0.16	0.1763	0.06053	0.2714	0	0.1254	0.1509	0.09329	0.2016	0.2572	0.01009	0.243	0.09058	0.1549	0.3219	0.01128	0.4135	0.01668	0	0.06918	0	0.3623	0.1825	0	0.00497	0.1547	0.03407	0	0.08795	0	0	0	0.3163	0.4292	0	0	0.3533	0.1392	0	0.1726	0.007498	1.094	0	0.04182	0	0.01432	0	0.5091	0.1511	0.3449	0.2852	0.1465	0.1381	0.1084	0.1586	0.09001	0	0.01466	0.2221	0	0.02018	0.3728	0	0.2806	0.08192	0.4559	0.01612	0	0	0	0	0.1686	0.06249	1.063	0.5411	0.6993	0.1201	0.4768	0.2091	0.8397	0.1871	0.01379	0.471	0.5253	0.2438	0	0.1206	0.1793	0.6204	0.8127	0	0.03023	0.3436	0.4656	0.3998	0	0.4804	0.08059	0.2994	0.2282	0.9403	0.1029	0.02583	0.3228	0.05586	0.3229	0	0.5531	0.0608	0.2261	1.02	0.03638	0.9997	0.2702	0.8938	0.7927	0.9413	0.2275	0.937	-0.2343	0.6647	0.828	-0.3109	0.6695			USP32P2																																																			USP32P2	0.7306	0.7404	1.346	1.378	1.19	1.677	0.9825	1.069	1.507	0	0.8946	2.345	0.3891	1.537	0.7953	1.43	0.5846	0.8	1.08	0.7171	1.406	0.5123	0.0234	1.393	1.554	0.5809	0.6417	2.036	0.9331	1.47	1.156	1.457	0.7128	0.6882	1.85	0.1699	1.321	0.9133	1.764	0.7877	1.274	0.5986	0.165	0.9774	1.469	0	1.334	0.8785	1.979	0.7862	1.882	0.1285	0.9953	1.252	0.5819	0.9566	0.11	0.203	0.2708	0.3682	1.064	0.09418	0.3397	-0.3081	0.9192			USP32P2	1.992	0.6508	0.3962	0.1309	1.699	4.063	2.742	2.852	2.235	3.592	0.2412	2.961	2.614	1.973	1.956	1.802	2.175	1.392	2.932	1.056	0	0.1609	1.759	2.649	2.663	0.984	0.1789	2.059	2.807	0.07861	0	0	1.259	1.036	1.32	1.586	0	0.9877	1.273	0	0.1336	0	0.02118	-3.506			USP32P2	0.2597	0.2422	0.5077	1.053	0.5801	0.9981	0.4349	0.6881	0.6273	1.184	0.03036	0.2494	0.5696	0.6575	0	1.095	0.05785	0.2128	0.3392	0.4001	0.07786	0.9732	0.03527	0.1088	0.5615	0.1166	0	0.5442	-0.9643
MS4A2	2206	chr11	60088261	60098467	+	protein_coding	membrane-spanning 4-domains, subfamily A, member 2	APY,ATOPY,FCER1B,FCERI,IGEL,IGER,IGHER,MS4A1	ENSG00000149534	MS4A2		MS4A2	0.09546	0.03789	0	0.06117	0.02162	0.08708	0	0.1763	0.01316	0.08735	0.1066	0	0.01412	0	0.203	0.02221	0.09683	0.2735	0.1766	0.73	0.5493	0	0.295	0.1264	0	0.01169	0.0174	0.01349	0.3691	0	0.06994	0	0.06626	0.5403	0	0	0	0	0.01108	0	0.0179	0.7841	0.2525	0	0.1428	0	0.2054	0.2667	0.09293	0.4242	0	0.1962	0.2241	0.1149	0.03282	0.06894	0.02174	0	0	0.2286	0.0309	0.01193	0	0.01149	0.2614	0	0.04783	0.1367	0	0.6074	0.5217	0	0	0	0.01979	0	0	0.1406	0	0.05909	0	0.1132	0.09485	0	0.02742	0	0	0.2698	0	0.01421	0	0	0.0179	0.02667	0.07882	0	0.3905	0	0.9624	0	1.008	0	0.2319	0.05034	0.1356	0	0.01927	0.1505	0	0	1.071	0.05908	0.1641	0.9997	1.044	0.9108	0.9356	-0.4063	0.02799	0.9574	0.1736	0.693	1	0	0.3856			MS4A2																																																			MS4A2	0	0	0	0	0	0	0	0.02181	0	0	0	0	0	0.02293	0	0.1312	0	0	0	0	0.02019	0	0.02755	0.02286	0	0	0	0	0.04068	0	0	0	0.03257	0	0.2861	0	0.04775	0.01914	0	0	0.02323	0	0	0	0	0.02108	0	0	0	0.1921	0	0	0	0	0	0.02643	0	0.02126	0	0.1187	0	0	1	0	0.9853			MS4A2	0.07587	0.2461	0	0.01721	0	0	0.02148	0	0.06764	0.03844	0	0	0.03703	0.6323	0	0	0	0	0	0	0.04124	0.06488	0	0	0.02857	0.03562	0.0635	0	0	1.532	0.1827	0	0.2079	1.183	0.07998	0.4468	0.6951	0	0.1979	2.019	0	0.6452	8.076e-06	3.931			MS4A2	0	0	0	0	0.1593	0	0	0	0	0	0	0	0	0	0	0.03535	0	0	0	0	0	0	0	0	0	0	0	1	0			MS4A2	1.204	0	0	0	0	0.2003	1.501	1.898	0	2.939	1.086	2.267	0	0	4.374	2.335	0	0	0	0	0	1.244	0	0	0.8295	0	0.5108	0.9629	0	0	0	0.9609	0.4004	0.6016	0	0.5065	0	0	1.894	3.528	0	1.967	0	0	0	0.679	0	0.7942
FCER1G	2207	chr1	161215297	161219248	+	protein_coding	Fc fragment of IgE, high affinity I, receptor for; gamma polypeptide	FCRG	ENSG00000158869	FCER1G		FCER1G	0.3656	0.05166	0.08409	0.06964	0.2295	0	0	0	0.1047	0.09932	0.2329	0.2725	0.1389	0	0	0	0.1311	0	0.3043	0.2156	0	0	0.07058	0	0	0	1.113	0.3305	0	0.1274	0	0.9026	0.2154	0.9929	0	0	0.04523	0.2143	0.3075	0	0.1742	0	0	0.104	0.8732	0	1.807	2.636	2.263	1.641	3.432	2.698	3.392	2.492	2.704	2.715	3.05	0.5365	2.426	2.332	2.571	2.882	2.527	2.973	2.535	3.845	3.882	2.797	2.149	2.863	2.638	0	0	0	0	0	0.09893	0	0.01997	0	0	0	0.1078	0.111	0	0.183	0	0.4353	0	0.09468	0	0	0	0	0	0	0.3832	0.07603	0.9474	0	3.509	0	0	0	0	0	0.244	0	0	0.2313	1.02	0	0.2706	1	0	0.6839	0.9643	-0.2668	0.1503	0.6629	0.3524	0.5718	1	0	0.008196			FCER1G																																																			FCER1G	1.188	1.779	0.855	2.314	3.923	1.393	2.188	1.237	3.329	1.02	0.7231	2.255	1.46	1.463	2.607	1.099	2.423	1.515	2.498	2.449	2.494	1.721	2.491	2.427	1.851	2.178	5.748	5.762	6.404	5.867	7.394	6.825	6.848	8.283	5.462	5.991	5.561	5.656	6.285	6.703	5.045	6.111	5.301	7.364	6.164	5.664	6.452	5.831	6.205	5.565	5.955	6.067	5.745	6.59	7.948	6.896	7.036	7.147	6.117	5.828	6.403	6.988	0.8621	0.05455	0.153			FCER1G	4.148	5.605	4.678	4.458	4.639	8.196	8.694	7.699	8.927	7.286	8.18	6.253	7.683	9.634	8.831	8.831	8.16	7.938	8.233	7.463	7.079	7.667	8.747	7.851	6.975	8.961	7.489	8.903	8.193	9.521	9.135	9.094	9.898	9.45	8.883	9.624	10.25	9.487	9.382	9.402	10.57	9.317	2.059e-07	1.88			FCER1G	1.26	1.435	2.841	2.672	4.596	1.328	5.532	3.409	2.187	1.172	2.622	4.595	3.293	2.703	7.828	9.149	9.059	1.835	7.393	4.33	5.075	4.83	4.817	2.324	2.431	2.021	1.735	2.633e-06	5.695			FCER1G	4.892	0	1.536	0	0	0.5329	4.127	3.872	3.583	3.841	3.739	3.637	3.422	5.574	5.694	5.408	5.902	5.841	0	1.905	2.319	1.902	5.097	4.308	4.626	4.604	5.325	5.734	5.387	5.36	5.691	5.609	5.688	5.218	5.102	4.928	5.245	4.629	2.686	2.174	5.6	6.44	5.722	6.573	6.756	7.025	7.113	7
LOC220729	220729	chr3	197614027	197627881	-	pseudo	succinate dehydrogenase complex, subunit A, flavoprotein (Fp) pseudogene					LOC220729	3.456	3.564	3.257	3.277	3.203	3.412	3.334	3.05	3.616	3.021	3.045	3.586	3.12	3.275	3.35	3.558	3.792	3.43	3.128	3.364	3.155	4.783	3.182	3.341	2.725	3.342	3.417	3.236	2.942	3.697	3.561	5.936	3.254	3.088	3.192	3.271	3.556	4.168	3.117	2.983	3.353	3.34	0.5918	3.322	2.668	2.684	3.441	2.705	3.432	3.409	2.872	3.354	2.561	3.368	3.326	3.293	3.594	2.166	3.625	2.685	3.448	3.137	3.304	3.547	3.106	2.429	3.433	3.374	2.967	1.917	3.022	3.945	3.193	3.107	3.848	3.363	3.584	3.694	3.11	3.465	3.662	3.189	3.547	3.956	3.841	3.367	0.9413	2.659	2.985	3.668	3.712	3.279	3.009	3.697	2.54	3.872	2.483	3.512	1.738	3.13	1.88	3.654	2.491	3.572	2.512	2.713	3.38	1.459	3.576	3.048	2.065	3.538	2.854	0.9997	0.05219	0.8413	0.4491	-0.6885	0.006454	0.7263	-0.2237	0.853	0.3512	-0.4896	0.9413			LOC220729																																																			LOC220729	2.878	3.427	3.131	3.199	2.908	3.079	2.978	2.961	3.153	3.071	2.764	2.915	3.055	3.112	3.294	3.464	2.373	2.535	2.779	2.766	2.322	2.902	2.499	2.341	2.889	2.811	3.151	3.392	3.03	3.167	2.56	3.575	3.36	2.963	3.238	3.53	3.071	3.599	2.867	2.712	3.496	2.51	3.427	2.879	3.161	3.08	2.889	3.186	3.26	3.73	3.163	3.086	2.992	3.297	3.094	2.72	2.513	2.906	2.813	3.883	3.144	3.561	0.9875	0.002745	0.8803			LOC220729	2.855	2.462	2.193	2.61	2.268	4.569	3.351	3.596	2.871	3.754	3.784	4.193	4.31	2.863	2.801	3.025	3.708	3.162	2.842	3.764	4.247	3.712	3.377	4.123	4.164	4.062	3.777	3.169	3.499	2.223	3.131	2.546	2.785	0.45	2.047	3.109	1.188	3.07	1.181	2.315	1.961	2.478	2.306e-05	-1.202			LOC220729	3.233	3.09	4.216	3.794	3.93	3.471	2.719	3.136	4.086	3.406	2.516	3.351	3.034	2.606	3.355	3.236	2.598	4.05	2.644	2.378	2.063	3.158	2.139	3.942	3.759	4.406	3.768	0.8311	-0.1397
FCER2	2208	chr19	7688757	7702146	-	protein_coding	Fc fragment of IgE, low affinity II, receptor for (CD23)	BLAST-2,CD23,CD23A,CLEC4J,FCE2,IGEBF	ENSG00000104921	FCER2		FCER2	0	0	0	0.02428	0	0	0	0	0	0	0.08424	0	0	0	0	0	0.06147	0.05784	0	0	0	0	0.04882	0	0	0.01374	0.08004	0	0	0.02268	0	0	0	0.0684	0	0.02229	0.1209	0	0	0	0.3044	0.01039	0	0	0.02912	0	0.1869	0	0.03713	0.1064	0	0.05593	0.1359	0	0.217	0.06493	0.05061	0	0.3112	0.08091	0.1175	0.05528	0	0.3372	0.01675	0.2166	0.09229	0.5379	0.3291	0	0	0.1826	0	0	0.0461	0.02653	0	0.3111	0.04083	0	0	0	0.03792	0	0	0	0.4937	0.1646	0	0.09739	0	0.03306	0.1218	0	0	0.05226	0	0.02655	0.8452	0	0	0.02414	0.269	0.03569	0	0	0	0.8285	0	0	0.6674	0	0	1	0	0.54	1	0	0.08428	0.7174	0.8202	0.7568	1	0	0.5415			FCER2																																																			FCER2	0	0	0	0	0	0.2462	0	0.05077	0.07401	0.06222	0	0	0.06064	0	0	0	0.6772	0.1912	0.2702	0.1177	0.947	0.2251	0.2948	0.3368	0	0.3504	0	0	0	0	0	0.1021	0.07545	0	0	0	0.05598	0	0	0	0.1061	0	0	0.04708	0	0	0.9386	0	0	0.2233	0.05051	0.1028	0.1778	0.03499	0	0	0	0.09738	1.101	0	0	0.2012	1	0	0.8924			FCER2	0.03703	0.7355	0.04824	0.3561	0.04544	0	0.2762	0.103	0	0.1725	0.1349	0	0	1.642	0.2473	0.1878	0	0.1388	0	0	0	0.07724	0	0.3346	0.06626	0.04124	0.2363	0	0	3.69	2.759	2.765	1.554	4.967	2.481	1.254	4.221	1.335	0.7672	3.192	1.679	3.523	4.285e-11	6.36			FCER2	0	0	0	0	0	0	0	0	0	0	0	0	0	0.1013	0	0	0	0	0	0	0	0	0	0	0	0	0	1	0			FCER2	0	0	0	0	0	0	0	0	0	0	0	0	0	0	0	0	0	0	0	0	0	0	0	0	0	0	0	0	0	0	0	0	0	0	0	0	0	0	0	0	0	0	1.105	0	0	0	0	0
FABP5P3	220832	chr7	152436895	152443016	+	pseudo	fatty acid binding protein 5 pseudogene 3	FABP5L3				FABP5P3	0	0.0447	0	0	0.01707	0.1114	0	0	0.07313	0	0	0.1087	0	0	0	0.05199	0.03124	0.05817	0.04604	0	0	0	0	0.0643	0	0.107	0	0	0.9201	0	0	0	0	0	0	0	0	0.2882	0	0	0	0	0	0	0.1137	0	0.07815	0	0	0	0	0	0	0	0.4076	0	0	0	0.04052	0	0.04842	0	0	0	0.03349	0	0	0.2101	0	0	0	0	0	0	0	0	0	0	0	0	0	0	0	0	0	0.1288	0	0	0	0.06603	0	0.06576	0.08279	0.122	0	0	0	0	0.4011	0	0	0	0	0.02403	0	0.2872	0	0	0	0	0	0.06961	0	1	0	0.6709	1	0	0.05932	1	0	0.3664	1	0	0.8828			FABP5P3																																																			FABP5P3	0	0.205	0	0.1349	0	0	0.1463	0.1004	0	0	0	0	0.1195	0.1054	0	0	0.1048	0	0	0	0.09311	0	0	0.203	0	0	0.1637	0	0.183	0.4107	0.1819	0.6691	0.2822	0	0	0	0.3987	0.396	0.2205	0.4022	0.1067	0	0	0.4154	0.8975	0.4309	0.7971	0.2266	0	0	0.09988	0.1998	0.435	0.1359	1.223	0.121	0.1512	0	0	0.4911	0.8457	0.1047	1	0	0.349			FABP5P3	0	0	0.0827	0	0	0	0	0.3277	0	0.6276	0.511	0	0.1493	0	0	0.1635	0.07724	0.2327	0	0.148	0	0.1296	0.3414	0.1532	0.6471	0.07176	0	0.3796	0.1043	0	0	0	0	0	0	0.1043	0	0	0.07724	0	0.346	0	1	0			FABP5P3	0	0	0.1532	0	0	0	0.2029	0.2324	0	0.2302	0	0	0	0	0.5562	0.1601	0	0	0	0	0	0	0	0	0	0	0	1	0
CBWD5	220869	chr9	65675834	65734041	+	protein_coding	COBW domain containing 5	COBP,DC36,bA561O23.1				CBWD5	0.2359	0.09404	0.1029	0.02489	0.06837	0.1043	0.1273	0.02799	0.09255	0.1704	0.318	0.2342	0.2433	0.05023	0.05938	0.1166	0.101	0.1162	0.01187	0	0	0	0.1452	0.01666	0.5949	0.06909	0.06194	0	0.1146	0.06866	0.08389	0	0	0.1205	0.08859	0.08929	0.02405	0.1171	0.07189	0	0.02155	0.2315	0	0.03747	0.08776	0	0.1733	0.1666	0.6673	0.135	0.5191	0.4769	0	0.3299	0.07788	0.4497	0.22	0	0.2317	0.3901	0.686	0.1507	0.3098	0.207	0.4106	0.1515	0.3304	0.2336	0.07387	0	0	0.1574	0.1791	0	0.8867	0.4751	0.336	0.3181	0.4927	0.1517	0.4802	0.1354	0.6663	0.4938	0.3792	0.3888	0	0	0.916	0.6965	0.668	0.7048	0.1833	0.58	0.5595	0.577	0.2148	0.1866	0.1133	0.1847	0.4494	0.2302	0	0.3249	0.162	0.1535	0.4051	0	0.548	0.2431	0.1643	0.6245	0.1491	0.9997	-0.3445	0.564	0.9802	0.09515	0.3583	0.5543	-0.7828	0.8927	0.453	-0.6173	0.9382			CBWD5																																																			CBWD5	0.4981	0.4332	0.5693	0.4849	0.331	0.7585	0.2514	0.5631	0.375	0.625	1.075	0.577	0.363	0.857	0.6208	0.4573	0.3434	0.1957	0.3677	0.3599	0.366	0.2655	0.3284	0.1577	0.2495	0.3897	0.6617	0.8326	0.6964	0.3715	0.8791	1.037	1.33	1.044	0.5702	0.3409	0.8077	0.7862	0.9135	0.5927	0.7857	1.247	1.113	0.5783	1.414	0.6649	1.617	0.7226	1.224	1.021	0.6304	0.4828	0.8356	1.151	0.7927	0.8138	0.7204	1.16	1.359	1.164	0.5657	1.168	0.75	0.07757	0.944			CBWD5	0.308	0.3426	0.09896	0.2129	0.1763	2.243	0.7251	0.7553	0.269	0.4772	1.662	2.611	1.48	0.6022	0.7858	0.6554	1.215	0.7723	0.8844	1.586	1.959	1.503	1.696	1.169	2.166	1.616	0.5811	0.5597	0.6239	0.6415	0.8711	0.4988	0.5627	0.2582	0.4308	0	0.2473	0.5311	0.1991	0.3818	0.2179	0	0.0003706	-2.409			CBWD5	0.5417	0.214	0.8926	0.5083	0.3577	0.6962	0.429	0.8495	0.3425	0.3386	0.5692	0.1117	1.083	0.2467	2.238	1.643	1.243	0.9287	0.8103	0.5701	0.6339	1.106	0.9892	0.7381	0.7453	0.6492	1.018	0.0006733	2.117
FCGR1A	2209	chr1	149782677	149792518	+	protein_coding	Fc fragment of IgG, high affinity Ia, receptor (CD64)	CD64,CD64A,FCRI,IGFR1	ENSG00000150337	FCGR1A		FCGR1A	0.01393	0.04871	0	0.1632	0.04611	0.01497	0.05979	0.2385	0.04321	0.08071	0.06647	0.02906	0.01302	0.03094	0	0.04069	0.1738	0.0678	0.1223	0.12	0	0	0.07584	0.2029	0	0	0.3174	0.3332	0	0.216	0	0	0	0.156	0	0	0.03663	0.06087	0.1086	0	0.04898	0	0	0	0.1322	0	1.045	1.78	1.98	1.967	2.078	1.137	1.112	1.481	1.476	2.153	1.757	1.146	1.657	1.623	1.944	1.967	1.247	0.9806	1.961	1.012	1.69	1.183	1.869	0	1.382	0	0	0	0	0.02084	0.0273	0	0.03211	0.02207	0.04516	0	0	0	0	0	0	0.2504	0	0	0	0	0	0	0.1866	0	0.1135	0.01047	0.1698	0	0	0.01897	0.215	0.01877	0	0.1188	0.03533	0	0.03152	0.06598	0.2443	0.02753	0	1	0	0.6996	0.8236	-0.9526	0.758	0.5499	-0.4413	0.8472	1	0	0.679			FCGR1A																																																			FCGR1A	0.1566	0.4718	0.1204	0.9095	1.67	0.2856	1.221	0.1167	1.052	0.04901	0.3027	0.4995	0.1388	0.3061	0.8293	0.2862	0.2697	0.2896	1.007	0.7936	0.6038	0.4826	0.3611	0.796	0.4556	0.7197	3.413	3.756	4.145	3.423	5.527	4.199	5.035	4.157	2.862	2.731	3.502	3.906	4.068	5.161	2.923	4.973	3.713	5.001	4.718	2.945	3.61	3.601	4.163	4.69	4.05	3.653	3.903	5.133	5.086	5.322	5.587	6.057	3.11	4.104	3.663	4.938	0.5288	0.1536	0.8413			FCGR1A	0.4657	2.004	1.215	0.7364	0.6182	6.563	5.794	5.494	5.39	4.785	5.845	5.131	4.985	5.519	4.619	5.165	5.142	5.184	4.757	5.222	4.425	4.826	4.982	3.593	4.611	6.144	6.277	4.925	4.786	1.565	1.205	0.7467	2.067	1.935	1.353	2.205	3.804	1.78	1.785	3.011	3.42	2.666	3.716e-09	-2.841			FCGR1A	0.07534	0	0.3848	0.664	0.5165	0.2258	1.641	0.5627	0.2415	0.4192	0.3001	0.5776	0	0.1559	4.805	5.746	6.113	1.026	4.267	1.141	1.736	1.283	1.581	0.2952	0.1028	0.1855	0	3.675e-08	6.759			FCGR1A	0	0	0	0	1.373	0.2003	0	0	0	0	0	0	0.7604	0	0	0	0	2.771	0	0	1.221	1.244	4.321	4.439	5.072	4.781	4.529	4.665	4.763	5.104	5.109	4.83	5.507	5.663	4.428	6.316	6.146	0	4.113	5.309	1.893	3.048	4.096	3.984	3.596	3.599	4.928	5.562
WAC-AS1	220906	chr10	28519917	28532354	-	ncRNA	WAC antisense RNA 1 (head to head)					WAC-AS1	1.104	0.9357	0.6208	0.8604	0.6598	0.8758	1.502	1.36	0.8416	1.013	2.25	0.8396	1.622	1.102	0.9036	1.192	0.8381	1.473	0.5197	0.299	0.3845	0.09819	0.5435	0.884	0.3993	0.1668	0.7762	0.1999	0.7074	0.5825	0.1535	0	0.1456	0.4411	0.3968	0.4531	0.1532	0.2231	0.3181	0	0.1297	0.2785	0	0.2094	0.3862	0	0.5984	0.4267	0.5203	0.5992	0.7454	0.5585	0.5291	0.392	0.2931	0.6554	0.3105	1.029	0.9885	0.4142	0.5371	0.5974	0.4973	0.8048	0.4544	0.6194	0.379	0.4108	0.1355	0.4795	0.2192	1.153	0.7319	0.7721	1.618	1.221	1.334	1.056	1.24	0.8326	1.147	0.8718	1.308	1.002	1.146	0.5614	0.7255	0.7296	1.895	0.7343	2.003	1.389	1.409	1.819	1.658	1.666	1.026	1.077	0.5948	0.9165	0.2044	1.24	0.6698	1.086	1.437	0.7366	0.7209	1.657	1.126	0.9248	0.6112	1.893	0.4705	0.9997	0.01699	0.453	0.1987	-1.24	0.8724	0.5007	-0.5167	0.6403	0.98	-0.02087	0.8711			WAC-AS1																																																			WAC-AS1	1.308	1.447	1.832	1.692	1.773	1.869	1.984	1.745	1.853	2.047	2.358	2.105	1.938	2.057	1.853	2.18	1.581	2.139	1.896	1.897	1.998	1.938	1.776	2.227	1.994	2.029	1.393	1.83	0.7191	1.115	0.7888	0.7292	0.9731	1.609	2.04	1.906	1.592	1.344	1.891	1.252	1.478	1.2	1.356	0.9914	1.199	1.227	0.04175	1.276	1.991	0.9348	1.643	1.376	1.573	1.849	1.666	0.9405	1.278	0.8875	1.439	1.439	1.175	1.348	0.9991	-0.0003216	0.9692			WAC-AS1	3.008	1.877	2.066	2.51	2.493	2.021	2.364	2.062	1.965	2.191	2.069	2.42	2.389	2.331	2.247	1.844	2.4	2.009	2.217	2.604	3.08	1.991	2.17	2.464	2.108	2.353	1.804	1.916	1.95	3.598	2.872	3.03	3.102	3.691	2.841	2.792	3.226	2.113	3.069	3.256	2.847	2.627	4.343e-10	1.31			WAC-AS1	1.21	1.342	1.214	1.252	0.9761	0.8391	0.7005	1.051	1.26	1.423	0.7485	0.9425	0.7644	0.7845	0.7433	1.046	0.8764	1.862	1.069	1.016	0.9529	0.8564	1.254	2.39	3.36	2.082	2.454	0.5617	-0.2764
ZNF438	220929	chr10	30844632	31031937	-	protein_coding	zinc finger protein 438	bA330O11.1	ENSG00000183621	ZNF438		ZNF438	2.023	2.024	2.171	1.682	1.981	2.204	1.667	1.317	1.866	1.814	2.081	1.911	1.915	2.037	2.227	1.834	1.605	2.169	1.513	1.965	1.041	0	1.216	1.174	1.3	1.066	2.203	1.274	1.767	1.027	0.135	0.1703	0.7423	1.44	1.56	0.8924	0.8358	1.368	1.202	0.2137	0.809	0.9221	1.707	2.002	1.24	0	1.202	1.106	1.431	1.642	1.446	1.163	1.318	1.551	1.308	1.065	1.117	1.652	1.609	1.273	1.008	1.13	1.655	1.61	1.244	1.031	1.05	0.9722	0.7557	1.617	1.811	1.492	1.033	0.7399	1.016	0.9981	0.9944	0.6837	0.9486	0.9321	1.198	0.9761	1.135	0.9165	1.082	0.9083	1.245	0.7745	0.9111	0.5161	0.9896	0.7497	0.7146	0.9693	0.8876	0.9938	0.6507	0.9588	0.9027	1.005	0.7642	1.064	1.249	0.8754	0.8307	0.9057	0.9481	0.8157	1.054	0.7669	1.549	0.8925	1.05	0.9997	0.00479	0.8902	0.9332	-0.1836	0.7179	0.8041	-0.1779	0.9084	0.7777	-0.1085	0.7517			ZNF438																																																			ZNF438	1.271	1.453	1.018	1.194	1.293	1.534	1.465	1.663	1.492	1.511	1.508	1.533	1.212	1.412	1.427	1.617	1.309	1.262	1.101	1.372	0.9812	1.172	1.302	1.217	1.118	1.268	1.251	2.512	1.27	1.349	1.265	1.915	2.124	3.844	2.563	2.108	1.558	2.021	1.633	1.211	1.719	2.177	1.907	1.242	2.21	1.538	1.855	1.397	1.962	1.848	1.602	1.26	1.466	1.851	1.992	1.508	1.61	1.464	1.662	2.422	1.485	1.583	0.6483	-0.1048	0.9527			ZNF438	1.865	1.846	1.723	1.973	2.061	2.311	2.325	2.951	2.796	3.172	2.924	3.347	3.071	2.981	2.972	2.739	3.057	3.128	2.671	2.983	3.541	2.897	3.047	3.371	3.29	2.531	2.741	3.027	3.255	2.446	3.251	3.021	3.263	2.199	3.414	3.015	2.841	3.589	3.387	3.443	4.24	3.072	2.655e-05	0.701			ZNF438	2.152	2.287	2.342	2.097	2.08	2.293	2.323	2.372	2.417	2.769	2.811	2.263	1.985	2.269	1.362	1.817	1.717	1.31	2.067	1.768	1.909	2.22	1.647	1.727	1.369	1.702	1.744	0.1116	-0.662			ZNF438	0	0	0	0	0	0.2003	0	1.241	0	0	1.086	0	0	0	0.956	0	0	1.557	1.818	1.247	1.221	0	0	0	0.4735	0.365	1.433	0.7074	1.379	1.079	1.099	1.941	1.696	1.025	0	0	0.4535	0	0	0	1.237	2.423	2.154	1.042	2.288	2.87	0	1.304
ZEB1-AS1	220930	chr10	31316528	31319095	-	ncRNA	ZEB1 antisense RNA 1					ZEB1-AS1	0.9298	1.011	0.9838	1.255	0.66	0.308	1.503	1.806	0.8834	0.5428	1.799	0.6967	1.443	1.14	1.089	0.7496	1.64	0.8574	0.7134	0.4724	0.1453	0.2279	0.6313	0.5788	0	0.1333	1.302	0.55	0.2864	0.7679	1.494	3.808	0.2809	0.4018	0.3775	1.456	0.5198	1.282	0.671	0.09185	0.3878	0.6895	0	0.5649	0.709	0	0.5166	0.7226	0.4704	0.5327	0.02139	0.6165	1.054	0.4525	0.3249	0.4417	0.2564	0.08427	0.8157	0.4663	0.3679	0.5268	0.2847	0.4954	0.4568	0.7777	0.4758	0.7053	0.4424	0.781	0.09278	0.6734	1.05	0.819	0.5155	0.366	0.7342	0.6432	1.187	0.7293	0.8003	0.6067	0.3905	1.107	1.086	0.3251	0.9653	0.8094	1.327	0.5568	1.115	0.3455	1.159	1.418	0.995	1.445	0.9212	0.8086	1.636	0.6604	0.9445	0.5456	0.7119	1.876	1.889	1.133	0.9151	1.142	1.265	0.5953	1.301	0.3203	0.4121	0.9997	0.0865	0.7495	0.3316	-1.422	0.0007159	0.9541	-0.08363	0.8744	0.3204	0.6235	0.8804			ZEB1-AS1																																																			ZEB1-AS1	0.8453	0.9153	0.7944	0.6141	0.8961	0.7858	0.8355	0.7389	0.7624	0.996	0.9022	0.7733	0.8223	0.6114	1.031	0.8697	0.6083	0.5272	0.5663	0.761	0.5753	0.8737	0.4731	0.5245	0.4088	0.5979	0.8772	0.8213	0.7929	1.225	0.8105	0.2966	0.5863	1.018	0.9534	1.53	0.9667	1.273	0.5331	0.8647	1.313	0.6972	1.827	1.023	0.8939	1.247	0.514	1.17	0.9865	1.283	1.132	0.983	0.9144	0.9098	0.6376	0.7456	0.8576	0.5478	1.225	0.1089	1.046	0.883	0.9	-0.04087	0.939			ZEB1-AS1	1.289	0.3173	0.9664	1.274	1.499	2.024	1.131	1.544	0.5763	0.9138	1.52	1.554	1.302	1.191	0.7782	0.8742	1.584	1.293	1.168	1.521	1.849	1.417	1.347	1.684	1.537	0.7519	1.409	1.531	1.667	0.5656	0.7137	0.4844	0.2054	1.814	1.386	0.8528	0.09626	0.1814	1.014	0.4478	0.7022	0.5211	0.0001653	-1.452			ZEB1-AS1	2.799	1.278	1.74	1.894	1.649	1.511	1.788	2.164	1.664	1.344	1.407	1.817	2.259	2.06	1.827	0.9657	1.62	1.665	0.9659	0.1269	0.3995	0.7279	0.5132	1.677	3.662	2.294	3.184	0.983	0.02568
SLC16A9	220963	chr10	59650764	59709891	-	protein_coding	solute carrier family 16, member 9	C10orf36,MCT9	ENSG00000165449	SLC16A9		SLC16A9	3.167	1.871	2.065	1.965	1.908	2.369	3.117	2.866	2.463	1.489	3.243	2.394	2.716	3.012	2.547	1.396	1.991	2.651	1.117	0.516	0.372	0	0.6932	1.26	0.2809	0.9608	0.659	0.5904	0.07347	0.1937	0	0	2.431	0.578	0.008527	0.3512	0.3222	0.06691	1.029	0.4868	0.1143	0	0	0.1372	0.3582	1.51	0.2811	0	0.3323	0.261	0	0.3355	0.3288	0.1005	0.1893	0.06999	0.04382	0	0.2578	0.2319	0.04168	0.2145	0.09846	0.06865	0.1119	0.06577	0.008209	0.2491	0.06248	1.448	0.3312	0	0.3333	0.3392	0.4186	0.1741	0.185	0.2725	0.1146	0.1511	0.1094	0.1149	0.3386	0.1769	0.3031	0	0.4356	0.8344	0.4218	0.24	0.4044	0.39	0.1559	0.02708	0.2278	0.3638	0.537	0.06782	0.813	0.1866	0.3872	0.08176	0.1224	0.1853	0.2633	0	0.1136	0.2909	0.1179	0.07252	1.215	0.5632	0.2053	0.9997	-0.2015	0.872	0.7536	-0.7963	0.05455	0.754	0.6186	0.2084	0.9374	0.09333	0.4537			SLC16A9																																																			SLC16A9	1.158	0.7834	0.7818	1.366	1.342	2.034	1.719	1.725	1.255	1.611	1.172	1.749	1.246	2.175	1.109	2.14	2.297	1.374	1.367	2.38	1.647	1.878	1.873	1.91	2.087	2.144	0	0	0	0	0	0.08861	0.06541	0.2175	0	0.05301	0.5807	0	0.09882	0.01978	0.02359	0	0	0.02052	0.07441	0.0214	0	0	0	0	0	0	0	0.01522	0	0	0.03383	0	0.1143	0.06147	0.02227	0.1121	1	0	0.9519			SLC16A9	2.216	0.8781	1.811	2.915	3.709	0	0.02148	0	0	0	0	0	0	0.1966	0.0552	0.04124	0.09356	0	0	0	0	0	0	0	0.0552	0	0.0635	0	0	0.1057	0	0	0	0	0	0.02574	0	0	0	0	0.09221	0	1	0			SLC16A9	3.892	4.215	3.084	3.867	3.469	4.327	3.161	3.397	3.85	3.882	4.416	3.575	0.3672	0.6468	0	0.03589	0.1979	1.44	1.041	0.4133	0.5065	1.644	0.9842	1.229	2.634	2.648	3.044	0.1138	-6.01			SLC16A9	0	0	0	0	0	0	0	0	0	0	0	0	0	0	0	0	0	0	0	0	0	0	0	0	0	0	0	0	0	0	0	0	0	0	0	0	0	0	0	0	0	0	0	0	0	0	0	0
FAM13C	220965	chr10	59246129	59363181	-	protein_coding	family with sequence similarity 13, member C	FAM13C1	ENSG00000148541	FAM13C		FAM13C	2.435	2.703	1.94	2.47	2.736	1.99	2.791	1.862	2.254	1.788	2.409	2.467	2.897	2.805	1.927	3.396	2.345	2.495	2.533	1.669	2.479	2.829	1.813	3.202	0	1.036	2.599	2.654	2.16	2.109	0.9574	0	0.3752	2.054	0.504	0.899	1.453	1.392	1.624	0.813	2.337	1.502	1.685	1.127	1.759	0	0.4691	0.4015	1.109	0.5318	1.94	1.762	0.6556	0.7537	0.1959	0.3543	0.06762	2.376	0.6398	0.5124	0.557	0.4698	0.8273	0.8816	1.058	0.5456	0.4065	0.4319	0.545	0.4993	0.3422	2.478	2.65	2.373	2.351	2.154	2.181	2.942	2.593	2.707	2.189	2.358	2.352	2.469	2.316	2.656	2.038	2.159	3.082	2.564	2.779	2.312	2.622	2.643	3.086	2.793	2.187	2.103	2.85	2.599	2.104	2.811	2.043	2.268	2.701	2.688	2.275	2.948	2.289	2.61	2.093	2.041	2.357	0.9997	0.4477	0.793	0.6507	-0.687	0.8925	0.4002	-1.037	0.2879	0.9568	-0.02255	0.8482			FAM13C																																																			FAM13C	3.71	3.522	3.737	3.696	3.629	3.905	4.069	4.209	3.919	3.856	4.752	3.718	3.923	3.977	3.766	4.598	3.132	3.825	3.551	3.232	3.7	3.897	3.418	3.641	3.18	3.285	0.07522	0.164	0.06376	0.02621	0	0.445	0	0	0	0.2082	0.02534	0.2762	0.05209	0	0	0	0.1047	0.0833	0.03907	0	0	0	0.1048	0.2928	0.02285	0.04694	0.1348	0.04683	0	0.05513	0.2293	0	0.8234	0	0.04582	0.02398	1	0	0.8949			FAM13C	3.868	4.806	3.951	4.103	4.288	0	0.02432	0.04963	0	0.1648	0	0	0.04264	0.07724	0	0.09356	0	0	0.0229	0.1243	0	0	0.03562	0	0.0314	0.02006	0	0.1164	0.02998	0	0	0	0	0	0	0	0.01721	0	0	0	0	0	1	0			FAM13C	3.353	3.721	2.984	3.616	3.227	3.498	2.832	3.571	3.265	2.677	3.346	3.018	2.462	3.404	0	0.2423	0.8585	4.109	4.248	5.013	5.055	4.004	4.963	3.987	4.775	3.964	4.514	0.0002657	-5.452			FAM13C	0	0	0	0	0	0	2.22	0	0	0	0	0	0	0	0	1.008	0	0	2.597	2.356	2.936	1.902	0	0	0	0	0	0	0	0	0	0	0	0	0	0	0	4.629	0	0	0	0	0	0	0	0	0	0
MARCH8	220972	chr10	45454585	45594906	-	protein_coding	membrane-associated ring finger (C3HC4) 8, E3 ubiquitin protein ligase	c-MIR,MARCH-VIII,MIR,RNF178	ENSG00000165406	MARCH8		MARCH8	1.042	1.243	1.138	1.185	1.315	1.009	0.9925	0.6447	1.349	0.5809	0.8155	1.103	0.5545	1.292	0.8293	1.22	0.7792	1.036	0.8732	1.075	0.8245	0.231	0.7006	1.071	0.4783	0.6617	1.021	1.025	0.8534	1.152	1.117	1.78	0.8826	0.9122	0.4219	1.628	1.283	1.035	1.098	1.237	0.5344	1.594	1.275	1.588	1.063	0	1.262	1.56	0.6505	0.7355	1.065	1.11	1.297	0.8055	1.602	0.9419	0.6625	0.4926	1.113	0.6006	0.89	0.8247	1.045	1.14	0.9381	1.761	1.101	1.204	1.147	0.5715	1.161	0.7234	0.7668	1.001	0.6135	0.789	0.9097	0.251	0.7901	0.9225	0.8226	0.4898	0.6029	0.8784	0.9189	0.6206	0.7176	0.7923	0.6969	0.5273	0.5591	0.7619	0.7218	0.6576	0.8003	0.6174	1.051	0.9052	1.375	1.205	1.088	0.9408	0.7203	0.8107	0.1661	1.182	0.8672	0.2681	0.7051	1.004	1.143	0.6853	0.9641	0.9997	-0.2006	0.8403	0.8199	0.2832	0.8534	0.9437	0.06096	0.8285	0.4164	0.265	0.9389			MARCH8																																																			MARCH8	2.008	2.069	1.934	1.839	1.888	2.284	1.913	2.431	1.717	1.848	1.446	1.984	1.852	1.917	1.851	1.656	1.981	1.939	1.626	1.833	1.981	2.035	1.972	1.914	1.888	1.856	1.795	1.394	1.656	1.947	1.299	0.6234	0.875	2.095	1.987	1.451	1.919	1.711	1.765	1.769	1.779	1.525	1.559	1.585	1.265	1.779	1.563	1.739	1.752	2.015	2.041	1.822	1.619	1.584	1.422	1.559	1.562	0.7875	1.853	1.643	1.975	1.729	0.9347	0.02009	0.957			MARCH8	3.128	4.419	3.426	3.225	3.002	2.942	3.613	3.359	3.387	4.032	2.515	4.107	3.895	3.412	3.72	3.29	3.903	3.274	3.758	3.809	3.959	3.514	3.718	3.792	3.968	2.399	3.598	3.088	3.561	4.352	4.395	3.938	3.384	3.126	4.411	3.821	2.387	3.9	3.415	4.118	3.009	4.255	0.0006777	0.6291			MARCH8	2.078	2.231	2.429	1.89	1.789	1.943	1.913	2.155	1.931	1.656	1.924	1.866	2.109	2.429	1.57	1.93	1.703	1.454	2.205	2.557	2.336	2.187	2.56	1.648	1.065	1.613	0.9612	0.2139	-0.4361			MARCH8	1.204	0	2.264	1.692	1.373	1.316	2.22	2.967	1.361	1.495	1.698	1.183	0	2.198	1.526	1.008	0	1.557	2.597	1.247	1.221	2.971	0	0	0.8295	0	1.433	1.369	1.223	0.6384	1.099	0.559	1.546	1.197	2.616	1.98	1.309	0	0	0	1.893	1.295	1.105	2.062	1.414	1.139	1.567	0.7942
C10orf25	220979	chr10	44997698	45001022	-	protein_coding	chromosome 10 open reading frame 25					C10orf25	0.8179	0.8126	0.1367	0.4285	0.5174	0.492	0.9088	1.017	0.5478	0.5449	0.6001	0.4454	0.2685	0.7626	0.8229	0.3492	0.9598	0.7484	0.6431	0.8246	0.5242	1.696	0.5563	0.1177	2.244	0.5118	0.7555	0.6922	0.2033	0.2979	0.08762	0.2141	0	0.2573	0.0315	0.1808	0.4284	0.8325	0.6932	0.0323	0.161	0.5315	0	0.1144	0.718	0	0.6854	1.414	0.6536	0.3643	0.6938	0.2857	0.6132	0.3434	1.031	0.3879	0.9258	0.05858	0.5564	0.565	0.4763	0.2867	0.3652	1.083	0.8237	0.3989	0.482	0.8089	0.2537	0	0.7143	0.3116	0.1868	0.4801	0.431	0.3089	0.3644	0.3312	0.2754	0.2633	0.4072	0.7389	0.33	0.2703	0.9035	0.4834	0.2854	1.239	0.3573	0.3641	0.402	0.2765	0.7045	0.5093	0.2778	0.4182	0.477	0.6393	0.8227	0.3625	0.3274	0.3361	0.5256	0.69	1.165	0.4353	0.475	0.9786	0.3469	0.5655	1.136	0.1785	0.4643	0.9997	0.09344	0.8768	0.6477	-0.8727	0.3904	0.8622	-0.2168	0.7762	0.5533	0.3598	0.7125			C10orf25																																																			C10orf25	0.3499	0.4286	0.6737	0.3643	0.5355	0.5597	0.6757	0.6387	0.6194	0.6039	0.4427	0.4972	0.4764	0.4686	0.5544	0.4114	0.8821	0.7188	0.6083	0.5418	0.7443	0.7606	0.8301	0.8998	0.6712	0.6952	0.5345	0.9356	0.7527	1.022	0.6035	0.437	0.942	0.3817	0.2441	1.259	1.043	0.9202	0.9441	1.16	0.8948	0.844	0.7445	0.8338	0.7847	0.7056	2.243	1.014	0.91	0.7808	0.8651	0.8571	0.9011	0.9421	0.5776	0.5521	0.9795	0.6256	0.1406	1.685	1.148	1.045	0.7847	0.07796	0.8528			C10orf25	3.787	3.937	4.476	4.764	4.995	5.217	7.187	6.059	7.446	5.731	5.013	6.437	6.692	7.04	7.05	5.631	7.329	6.199	5.908	6.162	6.278	6.037	7.154	6.242	6.118	5.646	5.196	6.447	6.244	5.13	5.06	5.311	5.538	3.945	4.687	4.991	5.148	5.049	4.737	4.681	4.925	5.13	0.0007208	-0.8878			C10orf25	1.144	1.372	0.309	0.9608	1.022	1.047	0.6446	0.6621	1.042	0.835	0.9856	1.512	1.659	1.462	1.526	1.476	1.435	0.6334	1.806	0.8916	0.7307	0.9853	0.8555	1.061	0.6376	1.023	0.2801	0.09508	0.8963
TMEM72-AS1	220980	chr10	44811024	44959689	-	ncRNA	TMEM72 antisense RNA 1		ENSG00000224812	TMEM72-AS1		TMEM72-AS1	2.051	1.017	0.718	0.6721	1.016	1.554	0.5272	0.4842	0.8785	0.8915	1.003	1.763	0.9159	1.073	0.9083	0.6518	0.2751	1.921	0.7852	0.7594	0.05038	0	0.7735	0.6043	0.6035	0.4055	0.2552	0.2158	0.8809	0.1365	0	0.2088	0.1197	0.6739	0.02052	0.2764	0.1108	0.5448	0.4278	0	0.09618	0.3507	0	0.3575	0.2528	0	0.6577	0.1694	0.7487	0.6952	0.2269	0.366	0.5499	0.522	0.07924	0.4566	0.2465	0.05705	0.6498	0.5817	0.8021	0.1131	0.3838	0.6857	0.5124	0.1541	0.2876	0.2374	0.4304	0.5673	0.7763	0.8834	0.7804	1.149	0.7754	1.194	0.8487	0.4612	0.861	0.8645	0.817	0.5368	1.214	1.043	0.8483	1.28	0.2785	0.913	0.7041	0.8199	1.085	1.16	0.3514	0.8672	0.5678	0.7095	0.8178	1.142	1.057	0.8307	1.163	0.6367	0.9728	0.9209	0.4466	1.21	0.8809	0.6227	0.7826	0.9748	1.233	0.8745	0.9984	0.9997	-0.2416	0.281	0.7044	-0.7253	0.9198	0.7885	-0.3316	0.9161	0.6232	-0.2097	0.8609			TMEM72-AS1																																																			TMEM72-AS1	0.8793	1.021	0.8797	0.7319	0.6415	0.9967	1.094	0.938	0.91	0.8882	0.6623	1.187	0.6824	0.9441	1.244	1.136	0.5159	0.736	1.143	0.5517	0.5184	0.497	0.6045	0.4973	0.4404	0.4872	0.7265	0.6426	0.3569	0.6762	0.1661	0.5452	0.562	0.3727	2.096	0.6254	1.008	0.5285	0.5143	0.9011	0.6577	0.4086	0.8032	0.6197	0.7133	0.6246	0	0.7705	1.022	0.9058	0.7867	0.2541	0.7128	0.874	0.8036	0.7683	0.7305	0.3278	0.8455	0.839	0.5183	0.4344	0.9281	-0.03959	0.9782			TMEM72-AS1	0.7329	0.04684	0.513	0.6563	0.5509	0.514	0.8969	0.8416	1.289	0.818	0.1217	1.414	1.143	0.7416	0.9553	1.58	1.651	0.9305	1.089	1.705	1.266	1.017	0.9426	1.245	1.464	0.584	0.9305	0.3918	0.7832	0	0	0.2376	0.05797	0	0.1635	0.1827	0.01721	0.1243	0.02006	0	0	0	2.686e-08	-4.033			TMEM72-AS1	0.3216	0.9829	0.2319	0.6348	0.5157	0.6028	0.3932	0.6479	1.043	1.529	0.3871	0.5229	0.5238	0.5788	0	0.242	0.2717	0.7569	0.1736	0.2449	0.1811	0.1021	0.3634	1.041	1.308	0.8894	0.5029	0.1683	-1.402			TMEM72-AS1	0	0	0	0	0	0	0	0	0	0	0	0	0	0	0	0	0	0	0	0	0	0	0	0	0	0.365	0	0	0	0	0	0	0.4004	0	0	0	0	0	0	0	0	0	0	0	0	0	0	0
HNRNPA3	220988	chr2	177212228	177223959	+	protein_coding	heterogeneous nuclear ribonucleoprotein A3	D10S102,FBRNP,HNRPA3,HNRPA3P1,2610510D13Rik	ENSG00000170144	HNRNPA3		HNRNPA3	2.025	1.667	2.014	1.908	1.51	1.324	2.155	2.63	1.826	1.626	3.397	1.68	2.466	2.186	1.702	2.235	2.068	1.605	1.506	1.778	0.4383	0.1644	1.521	0.7276	2.002	1.357	1.24	0.6505	0.8975	1.492	1.085	1.399	0.7504	0.9405	1.801	1.619	1.378	2.032	1.748	1.372	0.9549	1.163	4.392	1.37	0.9392	0.5262	1.692	1.145	1.502	0.952	1.182	2.388	1.712	1.091	1.499	1.668	1.446	0.5732	1.988	0.9807	1.619	1.679	1.242	1.899	1.698	1.25	1.505	2.042	1.364	1.333	0.6435	1.167	1.494	1.512	1.968	1.275	1.241	2.191	2.241	1.489	1.291	1.396	1.073	1.685	1.27	0.6881	1.538	1.392	2.452	1.463	2.444	1.635	1.912	2.321	2.209	2.154	1.043	1.58	0.8016	0.9637	1.163	1.54	1.009	1.792	2.56	1.407	1.029	0.6486	1.64	1.134	1.024	1.44	0.7815	0.9997	-0.113	0.2112	0.1653	1.292	0.002162	0.9434	-0.07253	0.7416	0.8325	-0.142	0.7164			HNRNPA3																																																			HNRNPA3	3.919	3.63	3.734	3.851	3.433	3.337	3.841	3.572	3.58	3.94	4.817	3.749	3.817	3.745	3.867	4.635	3.115	3.208	3.496	3.203	2.841	3.209	2.915	3.128	3.021	2.948	3.466	3.569	3.073	3.366	3.625	3.4	3.708	3.138	3.177	3.228	3.271	3.975	3.634	3.211	3.488	3.549	3.734	3.297	3.168	3.686	3.304	3.523	3.977	4.512	3.562	3.435	3.552	3.987	2.995	3.516	3.524	3.862	3.261	3.615	3.418	4.232	0.5797	0.06136	0.8692			HNRNPA3	4.842	4.506	4.097	4.659	4.658	6.315	5.456	6.046	4.409	5.378	5.436	6.207	6.078	5.135	4.78	5.117	5.501	5.516	5.221	5.517	6.13	5.508	5.654	6.006	5.602	5.713	5.085	5.129	5.174	4.419	4.492	4.924	4.604	4.928	4.039	4.291	3.308	4.422	3.99	3.844	3.595	4.135	4.826e-08	-0.8874			HNRNPA3	2.816	3.309	3.774	3.756	3.028	3.797	3.828	3.78	3.969	4.489	3.021	3.769	3.762	3.738	5.725	4.72	4.983	4.43	3.734	4.491	4.278	4.603	4.618	3.878	4.511	3.954	4.041	0.003937	1.375			HNRNPA3	5.179	4.825	4.453	4.907	4.889	4.836	3.967	4.423	4.19	4.882	4.861	4.856	4.846	4.149	4.307	4.185	4.182	4.959	4.489	2.975	4.562	3.578	5.599	4.773	4.968	5.067	4.817	4.866	4.986	4.64	4.848	4.806	5.3	4.802	4.035	5.079	5.001	4.939	5.071	3.005	3.393	3.282	4.44	4.664	3.894	4.273	5.103	4.816
ZNF485	220992	chr10	43606407	43617904	+	protein_coding	zinc finger protein 485		ENSG00000198298	ZNF485		ZNF485	0.8579	0.6261	0.6142	0.4948	0.6511	0.9475	0.5929	0.2516	0.7081	0.5928	0.5847	0.8023	0.3106	0.612	0.6276	0.3133	0.6834	0.7916	1.159	1.761	0.07943	1.068	0.3789	0.6888	0	0.1829	0.5829	0.7319	0.904	0.1616	0	0.3196	0	0.2891	0	0.5893	0.1493	0.7528	0.3715	0	0.05186	0.1942	1.319	0.89	0.5602	0	0.7569	0.9206	0.8143	1.263	1.331	0.599	0.9893	1.125	0.2926	1.128	0.825	0.1744	1.492	1.039	0.7578	1.128	0.5131	0.7416	0.9784	0.1822	0.4692	1.157	0.7126	0	0.6485	0.7096	0.9476	0.9397	0.9392	1.046	0.7728	0.263	0.5274	0.5108	0.6688	0.4842	1.312	1.003	0.9258	0.6229	0	1.074	1.001	0.4719	0.7703	0.7269	0.665	0.8497	0.9091	1.114	0.6847	0.7609	1.217	0.5289	0	0.7784	0.423	0.778	0.2541	0.5409	0.6582	0	0.9707	0.5324	1.563	1.058	0.7202	0.9997	-0.06126	0.6423	0.9363	-0.2665	0.4702	0.5242	-0.6022	0.893	0.9017	-0.07992	0.8361			ZNF485																																																			ZNF485	1.225	1.095	0.9773	0.9494	1.118	1.111	0.6936	1.383	1.154	1.044	1.383	1.108	0.8923	0.9321	1.012	1.26	0.7255	0.9577	0.7153	0.9922	0.8247	1.086	0.6463	0.6998	0.4788	0.866	1.479	1.358	1.278	1.239	1.133	1.973	1.141	1.359	2.259	1.244	0.9167	1.459	1.76	0.7116	1.644	1.128	0.5739	1.014	1.627	1.18	0	1.202	1.581	2.07	1.166	1.537	1.584	1.595	1.808	1.29	1.402	2.272	1.457	1.59	0.9471	1.281	0.914	0.03798	0.9121			ZNF485	0.648	0.7958	0.5821	0.6978	0.8057	1.501	1.499	1.629	1.541	2.134	2.852	2.359	1.96	1.545	1.323	0.7587	1.645	1.574	1.344	2.167	2.385	1.684	2.056	2.509	2.231	2.06	1.188	2.108	2.213	0.9753	0.7958	0.9396	1.066	0.9023	0.6003	1.088	0.5607	0.4351	0.6434	1.193	0	1.04	6.87e-06	-1.466			ZNF485	0.07973	0.9067	0.8743	0.2966	0.2964	0.2815	1.043	0.7537	0.8644	1.238	0.5272	0.2314	0	0.5093	1.239	1.013	0.3054	1.228	1.013	1.277	1.48	1.037	1.663	1.425	1.71	1.457	0.9974	0.9231	0.1186			ZNF485	2.911	0	0	0	0	0	0	1.241	0	0.6835	0	0	1.624	1.135	0	0	0	0.979	0	1.247	1.872	0	0	0	1.115	1.105	1.186	0.7074	1.048	0	0.8169	0	0.4004	0	0	0.5065	0.4535	0	0	0	2.685	0	0	0	0.6366	0.3791	0	1.304
ALDH3B1	221	chr11	68008578	68029282	+	protein_coding	aldehyde dehydrogenase 3 family, member B1	ALDH4,ALDH7	ENSG00000006534	ALDH3B1		ALDH3B1	0.1761	0.3048	0.1636	0.1491	0.1193	0.05487	0.2366	0.06289	0.1771	0.1184	0	0.1745	0.1122	0.1542	0.09986	0.1178	0.1965	0.2374	0.337	0.4719	0.2126	0	0.1114	0.5219	1.853	0.008025	0.1152	0.01846	0.3318	0.1396	0	0	0	0.2087	0	0.07649	0.03631	0	0.1856	1.365	0.03657	1.032	0	0.3776	0.1466	0	0.6752	0.09705	0.314	0.5543	0.7217	0.5916	1.026	0.4914	0.5588	0.8627	0.6044	0.1829	0.4026	0.7275	0.9777	0.8905	0.5887	0.6807	0.595	1.985	0.7332	0.5402	1.074	0.4423	1.402	0	0.07053	0.193	0	0.03088	0.09897	0	0.05912	0.06467	0.05027	0.07854	0	0.08951	0.03745	0	0.5614	0.4354	0	0.01945	0	0.01937	0.02448	0	0	0	0.4491	0.03091	0.1281	0.04413	0.5014	0.02811	0	0.02782	0.1828	0	0.1513	0.2026	0.04661	0.09704	0.4253	0.02052	0.1145	0.9997	0.2055	0.7621	0.8722	0.5817	0.07636	0.4101	0.6473	0.5722	1	0	0.6781			ALDH3B1																																																			ALDH3B1	0.118	0.3893	0.4393	0.3283	0.7009	0.4357	0.4225	0.4603	0.6627	0.4157	0.1766	0.3238	0.3788	0.5031	0.5612	0.2967	0.5869	0.456	0.4116	0.5072	0.4713	0.3733	0.777	0.524	0.3517	0.4695	1.767	2.066	2.141	1.877	2.165	1.63	1.444	3.757	2.002	1.078	2.718	1.415	1.47	3.015	2.072	1.241	1.44	2.486	1.865	2.186	2.355	2.146	1.261	2.265	2.541	2.179	2.366	1.673	2.115	2.462	2.247	1.266	2.224	2.14	2.769	1.094	0.9985	-0.0006655	0.9281			ALDH3B1	1.184	2.614	1.798	2.142	1.71	3.802	4.573	4.365	4.198	3.833	3.624	4.513	3.802	4.872	5.196	4.723	4.776	4.347	4.913	4.247	3.728	3.922	4.488	4.317	4.448	4.124	3.957	3.733	4.295	6.546	6.18	6.101	6.198	5.487	6.05	6.333	5.984	5.911	6.396	5.908	5.453	6.173	2.76e-15	2.246			ALDH3B1	1.284	0.9834	0.9328	0.4738	1.287	0.912	0.7655	0.5668	0.4568	0.724	0.7252	0.2792	0	0.1175	0.4946	1.771	1.461	0	0.8929	0.7852	0.5042	0.1136	0.111	0.172	0.2866	0.1402	0	0.03491	1.896			ALDH3B1	0	0	0	0	0	0.3762	0	0	0.8355	1.495	0	1.183	0	2.198	2.251	1.008	0	1.557	0	0	1.221	1.902	2.523	2.732	1.557	1.724	1.827	2.441	1.52	0.6384	2.146	1.533	1.189	1.843	0	1.634	1.685	0	1.894	2.174	1.893	1.295	2.982	2.388	3.304	3.28	2.785	3.182
FCGR1B	2210	chr1	121087345	121097161	+	protein_coding	Fc fragment of IgG, high affinity Ib, receptor (CD64)	CD64b,IGFRB,CD64c,FCRIC,IGFR1,IGFRC	ENSG00000198019	FCGR1B		FCGR1B	0.05256	0.02682	0.09484	0.05758	0.07482	0.04532	0.01548	0.1565	0.1077	0	0.2392	0.04965	0.06838	0.02372	0.3265	0.0157	0.1518	0.1025	0.41	0.1798	0.4941	0	0.02948	0.02911	0	0	0.04854	0.1625	0	0.01365	0	0.62	2.296	0.2501	0	0.01341	0.009428	0	0.2313	0	0.4068	0.006238	0	0	0.1506	0	1.393	0.8947	1.972	1.527	2.35	1.354	0.5598	1.546	0.9325	1.682	1.284	1.559	1.639	1.485	2.167	1.381	1.393	2.04	1.739	0.3324	1.176	0.8952	0.9655	1.308	0.3288	0	0	0	0.05513	0.01597	0	0	0	0.06649	0.01744	0.1572	0.02286	0.04674	0.03851	0.07816	0	0.3674	0.04466	0.02	0	0	0.02518	0	0	0	0	0.1739	0.7389	0.08939	0	0.05726	0.4529	0.04271	0	0	0.05371	0.208	0.02417	0.05074	0.7093	0.02111	0	0.9997	1.186	0.9231	0.3828	-2.261	1.648e-07	0.5148	-0.6019	0.6755	1	0	0.4008			FCGR1B																																																			FCGR1B	0.1213	0.1847	0.09301	0.04154	0.4669	0.03971	0.2521	0.1472	0.3249	0.03764	0	0.08071	0.1414	0	0.09747	0.1384	0.1241	0.06005	0.4548	0.4936	0.3765	0.4557	0.0764	0.2663	0.288	0.1788	2.789	1.984	2.186	2.343	2.725	2.271	3.47	2.241	1.753	1.847	2.637	2.518	2.625	3.041	2.566	2.542	1.836	3.185	3.38	2.3	1.144	2.602	2.339	2.706	2.689	2.245	2.483	3.236	2.393	3.035	3.516	3.698	1.559	2.387	2.429	2.792	0.6967	0.08347	0.9656			FCGR1B	0.3115	1.261	0.8711	1.068	0.5539	5.538	4.503	4.748	3.659	4.761	4.682	4.855	4.344	4.267	3.282	4.083	3.809	4.768	3.748	4.944	4.233	5.005	4.033	3.077	4.539	4.209	5.589	4.612	4.404	0.9804	0.7216	0.959	1.205	0.5945	1.241	0.9731	2.62	0.763	0.719	2.104	2.026	1.215	1.945e-10	-3.495			FCGR1B	0	0.03334	0	0.2771	0.4106	0.1423	0.5362	0.03712	0.1882	0.8682	0.1909	0.1706	0.6815	0.1775	4.179	4.736	4.477	0.9115	2.474	0.4376	0.5771	0.8146	0.6565	0.4759	0.1545	0.2749	0	4.265e-09	6.767			FCGR1B	0	0	0	0	0	0.2003	0	0	0	0	0	1.183	0	1.135	0	0	1.787	0	0	0	0	1.902	0	4.308	3.617	3.889	3.949	3.556	4.089	3.665	3.762	3.627	5.126	5.343	4.245	6.253	5.927	2.794	3.194	3.912	1.237	1.967	1.723	1.64	1.414	1.767	0	3.06
RASGEF1A	221002	chr10	43194533	43266919	-	protein_coding	RasGEF domain family, member 1A	CG4853	ENSG00000198915	RASGEF1A		RASGEF1A	0.4304	0.9898	0.1741	0.8803	0.9769	0.3532	0.1498	0.7633	0.1792	1.248	0.5215	0.5276	0.1512	0.4182	1.34	1.088	0.5179	0.2287	0.7051	0.0455	0.2358	0	0.2073	0.6088	0	0.2791	0.0698	0.6851	0.2329	0.1388	0.5594	0	0	0.5977	0	0.1246	0.2001	0.08905	0.04106	0.1976	0.1457	0.3232	0	0.3756	0.3128	0	0.04552	0.04904	0.1548	0.1372	0.04735	0.09586	0.1929	0.1751	0.1088	0.189	0.05848	1.021	0.1727	0.2736	0.2882	0.1546	0.07606	0.0311	0.1614	0.673	0.07004	0.1542	0.02125	0.2367	0.2303	0.6773	1.134	0.8622	0.6104	1.015	1.183	0.6393	0.8264	1.437	0.7189	1.323	0.7207	0.8819	1.13	1.704	1.532	1.177	0.4643	0.8872	0.3503	1.182	0.8269	0.398	0.5449	0.4358	1.43	1.194	1.621	1.364	2.523	0.8096	2.208	1.023	0.1817	1.473	1.258	2.103	0.8078	1.511	1.241	0.5556	1.509	0.9997	0.1619	0.759	0.8454	-0.4987	0.7332	0.7244	-0.5611	0.04425	0.5061	0.44	0.7895			RASGEF1A																																																			RASGEF1A	2.323	2.322	2.542	2.232	1.958	2.193	2.085	1.854	2.138	2.317	1.668	2.37	2.298	2.043	2.189	1.636	2.585	2.537	2.317	2.509	2.531	2.376	2.254	2.67	2.731	2.785	0.1197	0.4194	0.1967	0.08307	0.2552	0	0.08707	0.4085	0	0.2938	0.08038	0.2188	0.09939	0.2786	0.1656	0.2807	0	0.2183	0.07484	0.1767	0.5108	0.1186	0.1341	0.196	0.2332	0.04555	0.1558	0.0895	0.02116	0.1219	0.1728	0.2038	0	0.04151	0.1967	0.1199	0.7091	-0.1447	0.8936			RASGEF1A	4.81	1.497	3.798	4.464	3.931	0.2376	0.2726	0.5907	0.3618	0.4594	0.2928	0.5859	0.8742	0.3973	0.4233	1.034	0.6229	0.679	0.1686	0.4244	0.6544	0.1699	0.8671	0.9877	0.8065	0.6563	0.1966	0.4636	0.5241	3.833	2.126	2.068	0.6098	1.143	3.067	1.786	1.884	0.6443	2.187	1.05	1.241	0.6754	1.285e-06	2.387			RASGEF1A	0.2122	0.07923	0.1751	0.1405	0	0.1861	0.3591	0.2946	0.3629	0.104	0.2484	0.724	0.6179	0.5074	0	0.117	0.1782	1.045	0.09891	0.2898	0.08323	0.1129	0.1367	1.707	0.8412	1.058	0.9457	0.3535	-1.025			RASGEF1A	0	0	0	1.692	0	1.03	1.501	1.241	0	0	1.086	0	0	0	0	0	0	0.979	1.178	0	0	0	0	0	0	0	0	0	0.3413	0	0	0	0	0	0	0	0	0	1.894	0	0	0	0	0	0	0	0	0
REEP3	221035	chr10	63521353	63625123	+	protein_coding	receptor accessory protein 3	C10orf74	ENSG00000165476	REEP3		REEP3	0.9454	0.5539	1.123	0.7407	0.4835	0.4535	1.335	1.321	0.8497	0.7884	1.519	0.7739	1.439	1.216	0.5323	0.9528	0.7598	0.6551	0.7204	1.508	0.9684	2.006	1.351	0.637	3.111	1.235	0.8491	0.6508	0.4107	1.188	2.378	0.8318	0.1247	1.061	2.145	0.968	1.587	1.337	1.354	1.7	1.228	1.25	3.706	1.075	0.8205	0.2323	0.7389	0.7337	0.6198	0.4726	0.9093	1.199	1.112	0.7109	1.005	0.8396	0.6629	0.3249	0.9792	0.5661	0.5405	0.8663	0.5287	0.8568	0.7144	0.5271	0.4913	0.8433	0.8904	1.728	0.6395	0.3046	0.643	0.5668	1.205	0.8038	0.7038	1.49	1.495	0.542	0.8806	0.7568	0.9493	1.196	0.6951	0.8629	0.6165	0.9907	2.719	0.924	1.341	1.11	1.28	1.488	1.17	2.203	0.9922	0.6314	1.202	0.4858	0.9497	1.209	0.2641	0.6757	1.373	0.6196	0.6679	0.2252	1.3	0.6465	1.054	1.13	0.5256	0.9997	0.0008592	0.6179	0.8226	0.4123	0.01582	0.9483	-0.06385	0.6188	0.8664	-0.138	0.3643			REEP3																																																			REEP3	2.425	2.07	2.123	1.896	2.522	2.78	2.94	3.291	2.602	1.956	3.604	1.91	2.404	2.654	2.632	3.661	2.922	2.753	2.832	1.807	2.417	3.018	2.55	2.601	1.86	1.878	2.044	1.862	2.517	2.254	2.765	1.852	2.173	2.07	1.897	1.63	1.903	3.032	3.292	2.588	2.076	1.37	1.851	2.365	1.841	2.186	0.9248	1.725	2.877	1.673	2.244	2.598	2.263	2.678	2.532	2.681	3.072	2.576	1.726	0.9671	2.291	2.893	0.8497	0.05228	0.6514			REEP3	2.144	4.543	3.133	2.208	2.457	3.817	3.522	3.309	3.698	3.815	4.373	4.069	4.204	3.639	3.689	3.434	3.891	3.28	3.791	3.938	4.852	3.725	4.374	4.386	3.854	4.453	3.051	3.864	3.946	2.598	3.481	3.37	3.091	2.459	3.533	3.334	1.95	3.431	2.739	3.683	2.603	3.662	0.003293	-0.4444			REEP3	3.191	2.799	3.024	3.232	2.733	2.93	2.962	2.814	2.973	2.839	2.891	3.268	3.506	3.35	3.44	2.96	3.138	1.473	4.135	4.842	4.768	4.098	4.804	2.917	3.394	2.804	3.533	0.8295	-0.1656			REEP3	1.204	0	0	1.692	1.373	0.803	2.698	0	1.746	2.011	0	1.825	1.917	1.762	2.511	2.335	3.433	1.968	5.614	5.142	4.92	4.517	0	2.252	1.557	1.724	1.643	1.535	1.649	1.69	1.538	1.941	2.536	1.843	0	2.259	1.509	2.794	0	3.005	1.893	3.048	2.154	1.042	1.414	2.746	3.435	3.182
JMJD1C	221037	chr10	63167221	63521844	-	protein_coding	jumonji domain containing 1C	TRIP8	ENSG00000171988	JMJD1C		JMJD1C	3.243	2.606	2.73	1.412	2.37	3.126	2.988	2.346	3.315	2.705	3.745	2.644	3.988	3.093	2.18	2.724	2.102	3.241	1.696	3.306	1.904	2.626	3.007	2.509	4.941	2.835	3.263	1.204	2.593	2.43	2.959	3.631	3.433	2.909	4.97	2.643	2.934	2.919	3.2	3.196	2.911	2.45	3.493	1.44	1.637	3.105	2.842	1.467	2.989	3.271	2.34	2.72	1.518	2.52	2.255	2.37	2.635	1.317	3.376	2.29	2.501	2.535	2.43	3.472	2.276	1.447	2.287	2.499	1.844	1.474	1.56	3.987	2.457	2.34	4.141	3.379	3.009	3.137	3.4	2.565	3.715	2.477	3.691	2.885	3.18	2.37	2.037	1.949	4.035	3.689	4.252	3.156	3.249	4.014	3.376	4.329	1.789	2.828	1.471	2.125	0.9032	3.252	1.636	3.048	4.57	2.228	2.31	1.569	3.416	2.303	1.563	4.146	2.068	0.9997	0.07141	0.4061	0.5837	-0.576	0.4024	0.6649	-0.3852	0.5723	0.7195	-0.2969	0.7141			JMJD1C																																																			JMJD1C	3.11	3.293	3.195	3.437	3.12	3.448	3.417	3.239	3.355	3.436	3.421	3.348	3.208	3.247	3.329	3.801	2.782	3.042	3.212	2.888	2.664	2.906	2.661	2.737	2.799	2.719	3.957	4.283	3.602	3.754	3.464	4.168	4.039	3.918	4.818	4.337	3.582	4.389	4.292	3.438	4.029	3.905	4.365	3.29	4.065	3.689	3.698	3.533	4.473	4.641	3.81	3.791	3.565	4.059	3.929	3.762	3.698	3.854	3.613	4.463	3.453	4.167	0.8705	-0.02865	0.9764			JMJD1C	3.096	2.23	2.196	2.302	2.209	5.22	4.177	4.334	4.891	5.442	5.173	5.203	5.497	4.029	4.573	3.964	5.273	4.029	4.835	5.501	6.174	4.293	5.218	5.76	5.169	5.106	4.616	4.132	4.53	3.277	5.209	4.378	3.672	3.489	5.417	4.572	1.968	4.474	3.253	4.501	3.735	4.811	0.05037	-0.4574			JMJD1C	3.3	4.017	3.965	3.907	3.02	3.477	3.046	3.66	3.851	3.638	3.137	3.562	4.967	5.322	6.331	5.522	5.943	4.106	3.998	4.242	3.959	4.388	4.268	4.361	5.66	4.538	5.013	0.0001435	2.143			JMJD1C	2.636	0	2.264	3.311	3.601	2.146	2.22	3.199	3.011	2.39	2.457	2.879	3.422	3.402	3.378	3.715	3.973	3.768	4.406	4.605	2.936	3.203	2.523	4.959	4.797	4.258	4.3	4.072	4.239	3.462	4.021	3.784	4.528	4.275	2.616	3.027	3.68	2.794	2.686	3.912	2.685	4.601	4.515	3.534	3.304	3.488	2.301	3.182
UCMA	221044	chr10	13221771	13234331	-	protein_coding	upper zone of growth plate and cartilage matrix associated	C10orf49,GRP,GRP/UCMA				UCMA	0	0	0	0	0.01777	0.03965	0	0.3105	0	0	0.3242	0	0	0	0	0	0.03252	0	0.1392	0	0	0	0	0	0	0	0	0	0	0	0	0	0	0.7321	0	0	0.2975	0	0	0	0	0	0	0	0	0	0	0	0	0	0	0	0	0.0818	0	0	0	0	0	0.08464	0	0	0	0	0	0	0	0	0	0	0	0	0	0	0	0	0	0	0	0.05823	0.06001	0	0.07832	0	0	0	0.8912	0.3256	0	0	0	0	0	0	0	0	0	0.2087	0.4155	0	0	0	0	0	0	0	0.09253	0	0	0	0	0	0	1	0	0.3885	1	0	0.03903	1	0	0.9261	1	0	0.5665			UCMA																																																			UCMA	0	0	0	0	0	0	0	0	0	0	0	0	0	0	0	0	0	0	0	0	0	0	0	0.1093	0	0	0	0	0	0	0	0	0	0	0	0	0	0	0	0	0	0	0	0	0	0	0	0	0	0	0	0	0	0	0	0	0	0	1.765	0	0	0	1	0	0.9804			UCMA	0	0	0	0.07039	0	0	0	0	0	0	0	0	0	0	0	0	0	0	0	0	0	0	0	0	0	0	0	0	0	0	0	0	0	0	0	0	0	0	0	0	0	0	1	0			UCMA	0	0	0	0	0	0	0	0	0	0	0	0	0	0	0	0	0	0	0	0	0	0	0	0	0	0	0	1	0
C10orf111	221060	chr10	15095385	15097319	-	protein_coding	chromosome 10 open reading frame 111	bA455B2.4				C10orf111	0.153	0.2145	0.5102	0.2686	0.1999	0.1978	0.2616	0.4688	0.3818	0.2589	0.3808	0.185	0.2174	0.5849	0.0771	0.1021	0.2982	0.2696	0.2165	0	0.8095	0.5279	0.2301	0.07985	1	0	0.08041	0.5076	0.05729	0	0	5.788	0.07795	0.06871	0	0	0.09206	0.5551	0.03887	0	0.08269	0.01043	1.489	0.07254	0.05793	0	0.1521	0	0.07367	0.1575	0	0.0377	0	0.03981	0	0	0	0	0	0.1582	0.02438	0	0	0.027	0	0.07622	0.01902	0.2292	0	0	0	0.06375	0.1195	0	0.1769	0.1286	0.1347	0.569	0.1575	0.1616	0.3155	0.1328	0.1114	0.3199	0.8241	0.06574	0.4956	0.5712	0.4528	0.2187	0	0.06569	0.4054	0.4357	0.1222	0.1994	0.1439	0.1039	0.4006	0.07524	0	0.2672	0.2701	0.7041	0.5516	0.4114	0.4987	0.6037	0.391	0	0.6699	0.1679	0.09916	0.9997	-0.2049	0.4768	0.1265	-3.979	3.51e-10	1	0	0.08911	0.6412	0.463	0.6962			C10orf111																																																			C10orf111	0.2874	0.4256	0.5868	0.7103	0.2656	0.06591	0.214	0.4435	0.2768	0.3895	0.2011	0.2543	0.2296	0.1053	0.2334	0.1537	0.3372	0.3615	0.142	0.1739	0.3022	0.2942	0.1258	0.4619	0.3384	0.3519	0.1636	0.6231	0.2251	0.2197	0.1817	0	0.0758	1.094	0	0.2316	0.1104	0	0	0.2926	0.2058	0.2289	0.7442	0.341	0	0.04931	0	0.2778	0.117	0	0.09977	0.1996	0.2865	0.06947	0	0.1777	0.151	0	0	0	0.3668	0.05323	1	0	0.9363			C10orf111	0.976	0.7102	0.338	0.8254	0.6754	0.2016	0.6257	0.8687	0.06901	0.2845	0.6717	0.269	0.4636	0.4136	0.5675	0.1635	0.5261	0.3357	0.583	0.4605	0.9716	0.3045	0.4383	1.16	0.5291	0.4636	0.5743	0.05381	0.5734	0.2079	0	0.4265	0.3539	0	0.4308	0.103	0.09356	0.3471	0.1506	0.3818	0	0.3219	0.1831	-0.5113			C10orf111	0.8119	0.6667	0.5884	0.9008	0	1.06	0.4615	0.5226	0.9943	1.144	0.6166	1.109	0	0.1969	0	0.3038	0.5973	0.5288	0	0.5013	0.1414	0.5096	0.2712	0.7885	0.1305	0.2337	0.487	0.5154	-0.6908
FAM171A1	221061	chr10	15211643	15371059	-	protein_coding	family with sequence similarity 171, member A1	C10orf38	ENSG00000148468	FAM171A1		FAM171A1	1.909	3.265	2.797	3.321	3.236	2.883	2.853	2.221	3.024	1.967	2.871	3.027	2.255	2.856	2.778	2.438	3.204	2.286	3.533	1.232	1.506	0.3645	1.933	2.456	2.777	1.829	1.896	2.936	1.798	2.307	0.7761	0	0.1327	2.087	1.426	1.294	2.064	1.717	1.804	3.468	2.057	1.674	0.2581	2.79	2.497	0	0.225	0.6997	0.6173	0.3601	0.837	1.232	0.6008	0.6398	0.09858	0.3906	0.1491	1.546	0.7259	0.7899	0.6837	0.7418	0.7237	0.2884	0.503	0.385	0.2439	0.4506	0.3676	1.052	0.1526	1.745	1.915	2.499	1.629	2.206	2.707	2.088	2.351	2.805	2.343	2.639	1.968	2.529	2.085	2.804	2.78	2.179	2.204	2.051	2.129	2.336	2.402	2.021	1.983	2.113	2.141	1.806	2.871	2.286	3.382	2.596	2.648	2.326	2.213	2.468	2.628	2.914	2.286	2.552	2.245	1.746	2.469	0.9997	-0.04714	0.6419	0.8143	0.4404	0.7395	0.4795	-0.7479	0.6256	0.8725	0.06353	0.784			FAM171A1																																																			FAM171A1	4.346	4.127	4.238	4.07	4.029	4.169	4.064	4.172	3.998	4.191	3.329	4.176	4.34	4.043	4.179	3.353	4.566	4.044	3.953	3.812	4.164	4.114	3.98	4.057	4.122	3.864	0.07322	0.1598	0.04166	0.07518	0.0414	0.4682	0	0.1138	0	0.2029	0	0.1499	0.2373	0.05906	0	0	0.1503	0.0207	0	0	0.2138	0	0	0.1965	0.04412	0.02302	0.02723	0.03054	0	0.1306	0.1	0	1.368	0	0.08784	0.06888	1	0	0.856			FAM171A1	5	4.698	4.479	4.983	5.064	0.0229	0	0	0	0.06626	0.02574	0.02574	0.03281	0.02006	0.1661	0.03703	0	0	0	0.03281	0.07313	0.02857	0	0	0	0.01578	0.01863	0.04684	0	0	0.1635	0.2004	0.07313	0.1903	0	0.09085	0.01436	0.01578	0.01721	0.4179	0	0	1	0			FAM171A1	4.849	4.748	4.215	4.657	4.91	4.468	4.7	4.579	4.488	4.66	4.885	4.858	1.972	2.477	0	0.1397	0.2302	2.715	2.735	3.686	3.263	2.576	3.186	3.685	2.453	3.494	2.896	0.0009304	-6.942			FAM171A1	1.204	0	0	0	0	0.5329	0	0	1.361	0.6835	2.457	0	0	0	0	0	1.787	0	4.714	3.407	5.401	6.695	0	2.252	0	0.6561	0	1.18	0	0	0.4655	0	0	0	1.834	0	0	0	0	4.214	0	0	0	0	0	0	0	0.7942
SLC39A12	221074	chr10	17951839	18043292	+	protein_coding	solute carrier family 39 (zinc transporter), member 12	bA570F3.1,LZT-Hs8,ZIP-12	ENSG00000148482	SLC39A12		SLC39A12	3.013	3.92	2.627	2.693	3.259	3.067	3.703	3.099	3.825	3.525	2.847	3.764	3.703	4.162	2.557	3.696	3.447	3.241	2.648	0.1398	0.1157	0	1.105	1.631	0.3843	0.779	2.303	1.011	0.3749	0.2085	0	0	0	1.745	0	0.8186	1.102	0.1389	1.514	0	0.7443	1.252	0	0.342	0.8381	5.225	0.1836	0.1971	0.4852	0.2194	0.08253	0.7051	0	0.2689	0.1798	0.1725	0.1499	0.1307	0.314	0.5974	0.2222	0.6331	0.2464	0.2721	0.05074	0	0.3692	0.516	0.08793	0.6472	0	0	0	0	0.02845	0.04843	0.02139	0	0.01683	0.03438	0.01783	0.0825	0.04637	0.02408	0.03937	0	0.3222	0.5308	0	0.04061	0.04352	0	0.05104	0	0	0	0.7139	0.07991	0.4759	0	0.369	0	0.3235	0.05081	0.3609	0	0.02771	0	0.049	0.05186	0.4444	0	0	0.9997	0.118	0.9219	0.1846	2.436	2.224e-05	0.9721	-0.06791	0.8718	1	0	0.5503			SLC39A12																																																			SLC39A12	2.855	3.186	1.668	3.003	2.721	3.308	2.743	2.315	2.554	3.117	2.813	2.707	3.01	3.631	2.948	3.449	3.537	2.943	2.62	3.098	3.374	3.447	2.756	3.124	3.345	3.201	0.1973	0.2866	0	0.07065	0	0.5357	0	0	0.5601	0	0.06836	0	0	0.02801	0.03338	0.4327	0.3885	0.02905	0.05322	0.0303	0	0.03692	0.1416	0.6924	0.03119	0	0.147	0.1047	0	0	0	0.1185	1.038	0.2454	0	0.09603	1	0	0.8684			SLC39A12	4.135	0.1801	3.704	4.192	4.856	0.2425	0	0	0.184	0.542	0.123	0.119	0.1057	0.1583	0	0.2228	0.02715	0.1257	0.1137	0	0	0.04684	0.2079	0.1084	0.1903	0.07451	0.02998	0.3369	0.1776	0	0	0	0	0	0	0.3334	0	0.04963	0	0	0.2497	0.06212	1	0			SLC39A12	7.275	7.077	7.173	6.678	7.227	6.72	6.247	6.924	6.42	5.963	6.628	6.961	1.878	2.12	0.5162	0.5509	0.6384	2.796	0.8084	0.1953	0.2869	1.351	0.9137	2.986	4.454	4.155	4.382	0.2935	-5.088			SLC39A12	0	0	0	0	0	0	0	0	0	0.6835	0	0	0	0	0	0	0	0	0	0	0	0	0	0	0	0	0	0	0	0	0	0	0	0	0	0	0	0	0	0	0	0	1.105	0	0	0	0	0
NSUN6	221078	chr10	18545335	18653404	-	protein_coding	NOP2/Sun domain family, member 6	4933414E04Rik,ARL5B-AS1,NOPD1	ENSG00000241058	NSUN6		NSUN6	2.493	2.222	2.404	2.235	2.518	2.812	2.896	2.979	2.73	2.482	2.383	2.848	2.862	2.314	2.221	2.129	2.431	2.071	2.09	1.89	1.53	0.6208	1.692	2.329	0.2665	1.414	1.302	0.6482	1.641	1.699	1.131	3.622	2.062	1.712	1.454	1.881	1.849	2.135	1.864	0.5507	1.083	0.988	1.593	0.9648	2.003	0	1.302	0.1966	1.11	1.699	0.8959	1.51	1.339	0.7297	1.01	1.548	0.8366	1.45	1.881	1.371	1.227	1.154	1.15	1.375	1.14	0.7504	0.6316	1.314	1.002	1.704	0.6385	0.8964	1.479	1.202	2.053	1.827	1.529	2.015	1.505	1.587	1.843	1.505	2.192	1.837	1.777	1.144	0.2219	1.686	2.012	2.026	1.621	1.899	1.387	1.756	1.185	2.04	1.684	1.509	1.495	1.12	0.5697	1.712	1.505	1.527	2.074	1.454	1.714	0.9624	1.913	1.313	1.257	2.321	1.127	0.9997	-0.3263	0.3718	0.6662	-0.5537	0.3494	0.6071	-0.4138	0.8776	0.6702	-0.2172	0.763			NSUN6																																																			NSUN6	1.72	1.822	1.655	1.948	1.75	2.185	2.085	2.039	2.162	1.784	2.214	2.125	1.711	2.155	1.795	2.371	1.77	1.904	1.815	2.048	2.057	2.173	1.943	2.049	1.82	1.985	2.033	1.801	1.793	2.127	1.897	1.872	1.731	1.821	2.03	2.369	2.175	2.135	2.108	2.406	2.082	2.4	2.283	2.361	2.2	1.907	0.3773	2.588	2.274	2.387	2.299	2.103	2.151	2.431	2.05	2.138	1.773	2.188	1.52	1.591	2.277	2.177	0.9109	0.02585	0.9399			NSUN6	2.485	2.9	2.037	2.538	2.888	3.369	3.188	3.141	2.943	3.876	3.686	3.19	3.496	2.791	2.87	2.824	3.109	3.145	2.882	3.375	3.746	3.632	3.391	3.71	3.648	2.609	3.053	3.528	3.897	1.927	2.285	2.077	1.794	0.9038	1.923	2.468	1.447	2.049	1.798	1.711	0.7075	1.869	1.465e-09	-1.383			NSUN6	1.418	2.276	1.914	1.831	2.007	2.631	1.823	2.161	2.656	3.088	1.967	2.391	2.919	2.39	1.983	2.129	2.16	2.272	1.924	1.63	1.98	1.744	1.391	2.154	2.813	2.348	2.296	0.9671	0.02294			NSUN6	1.852	0	0	1.692	0	0.803	2.22	2.348	1.746	1.495	0	2.267	1.624	1.762	1.526	1.595	0	1.557	1.818	1.247	1.221	1.244	2.523	1.527	1.895	1.592	1.827	1.685	1.875	1.417	1.874	2.109	1.832	1.025	0	2.126	2.231	0	0	0	0	2.423	0	0	1.414	0.9272	2.301	1.679
ARL5B	221079	chr10	18659335	18681639	+	protein_coding	ADP-ribosylation factor-like 5B	ARL8	ENSG00000165997	ARL5B		ARL5B	0.4164	0.4213	0.6343	0.3661	0.1811	0.1365	0.9143	0.9592	0.3472	0.3746	1.113	0.3352	1.103	0.6241	0.2289	0.4764	0.4572	0.2518	0.2114	0.7403	0.08882	0.2064	0.5193	0.332	0.9473	0.6186	0.3553	0.1211	0.4001	0.4881	1.47	1.525	0.07248	0.3338	0.5872	0.9614	0.8983	0.9902	0.8467	0.705	0.4717	0.5932	2.966	1.054	0.3021	0.3211	0.175	0.29	0.271	0.2148	0.2647	0.6882	0.5465	0.1082	0.122	0.2483	0.1804	0.3036	0.3605	0.2488	0.2315	0.3587	0.1841	0.4798	0.1702	0.03587	0.1872	0.3761	0.4162	0	0.2131	0.3116	0.334	0.5719	0.8068	0.323	0.529	1.362	1.437	0.5845	0.4577	0.1817	0.291	0.7688	0.4185	0.2303	0.2512	0.4202	1.878	0.9632	1.189	0.7212	1.149	1.066	1.004	1.493	0.4745	0.7201	0.6388	0.2764	0.7353	0.6403	0.3637	0.8165	1.95	0.5704	0.4291	0.5079	0.7339	0.5991	0.7055	0.3888	0.06974	0.9997	-0.03828	0.2273	0.3134	1.149	0.03218	0.8179	-0.2649	0.7307	0.9117	0.1094	0.37			ARL5B																																																			ARL5B	2.372	2.411	2.16	2.606	2.267	1.76	2.453	1.941	2.125	2.533	3.554	2.115	2.586	2.087	2.366	3.221	1.852	2.061	2.634	2.247	2.209	2.307	1.93	2.299	2.234	1.995	1.207	0.4384	1.374	1.364	1.804	0.8231	0.8388	1.239	1.424	1.007	1.161	1.891	2.183	1.915	1.308	0.8138	1.159	1.494	0.7035	1.408	0.2794	1.046	1.96	2.63	1.399	1.656	1.44	1.69	0.684	1.645	1.923	2.133	0.9847	0.847	1.94	1.919	0.5915	0.1337	0.9409			ARL5B	1.744	1.528	0.8703	1.026	0.6508	3.864	2.09	2.127	2.933	3.154	3.93	2.961	4.129	2.076	2.352	2.478	2.36	2.235	3.207	2.76	3.457	2.762	2.725	3.172	2.781	3.411	2.777	1.492	2.202	0.3741	2.057	1.686	1.003	0.9508	2.633	1.982	0.4998	2.255	0.8992	2.27	0.929	2.33	0.0005183	-1.277			ARL5B	1.788	1.97	1.928	1.676	1.481	2.7	1.656	2.296	1.973	4.32	1.969	2.098	3.36	2.812	4.196	3.383	3.7	2.314	2.201	2.026	2.025	2.431	2.108	1.514	2.383	1.89	2.615	0.002557	1.764			ARL5B	0	0	2.264	0	2.88	1.03	0	0	0.8355	1.776	1.698	0	0	0	1.526	0	0	1.557	1.818	1.905	1.221	0	0	2.252	1.736	1.448	1.186	0.3966	1.52	0.6384	1.874	0.559	0.9706	1.025	1.834	2.596	2.935	0	1.894	0	0	0	0	0	1.687	0.679	0	1.679
LRRN4CL	221091	chr11	62686402	62689899	-	protein_coding	LRRN4 C-terminal like		ENSG00000177363	LRRN4CL		LRRN4CL	0.03524	0.04441	0	0.01622	0.04479	0.01273	0	0	0.01237	0	0	0.01241	0	0	0.02602	0	0.02077	0.1134	0.01541	0.1026	0.06401	0	0.06468	0	0	0.009167	0	0	0	0.03014	0.3909	0	0	0.04592	0	0	0.07173	0	0	0	0.01404	0.006926	0	1.169	0.03867	0	0.1272	0	0.07328	0.03632	0	0.01261	0	0	0	0.02195	0	0	0	0	0.03225	0.05524	0	0	0.05504	0	0	0	0	0	0	0	0	0.1134	0	0.05253	0.06858	0	0.01827	0.0373	0.03845	0.3285	0.0503	0	0.1245	0	0	0.4881	0	0.08682	0	0	0	0	0	0.03503	0	0.06969	0.7108	0.09895	0.212	0.06346	0.1847	0.0781	0	0.1016	0.03007	0	0.05315	0	0.2101	0	0.1301	1	0	0.259	1	0	1.33e-06	1	0	0.5371	1	0	0.4443			LRRN4CL																																																			LRRN4CL	0.1341	0.1717	0.2891	0.04607	0.1235	0.3196	0	0.2228	0.2331	0.1218	0.2611	0.1321	0.1187	0.138	0.1589	0.0528	0.1696	0.4622	0.09571	0.4522	0.3136	0.2479	0.2403	0.1701	0.3166	0.6318	0.1105	0	0.09382	0.1844	0.03175	0	0	0	0.08033	0.08096	0.07411	0.08782	0.07679	0.08935	0.03622	0	0	0.2075	0	0.03288	0	0.2596	0	0	0.03385	0.03505	0.0817	0.0234	0	0	0.05185	0.03317	0	0	0.1322	0.03551	1	0	0.9585			LRRN4CL	0.8367	0.419	0.2091	0.5008	0.4049	0	0.05658	0	0.1336	0.05102	0	0	0.05102	0.06212	0.07451	0.1097	0.1017	0	0.08134	0.2363	0.1622	0	0.04124	0.103	0	0.02432	0.2166	0.1043	0	0	0	0.1557	0.03703	0.2821	0	0	0	0	0.02574	0	0.1243	0.1686	1	0			LRRN4CL	0.06425	0	0	0	0	0	0	0	0	0	0	0.04943	0.1529	0.1335	0	0	0	0.1347	0	0.05569	0	0.2477	0	0	0.08783	0.2085	0	1	0			LRRN4CL	1.204	0	0	0	1.373	0	0	0	0	1.145	0	1.183	0	0	0.956	0	0	0	0	0	1.221	1.902	0	0	0.4735	0.6561	1.186	0	0	0.6384	0.8169	0.9609	0.7135	0.8287	1.834	1.634	0.798	0	3.867	0	1.237	0	1.105	0	0.6366	0	0	0
HNRNPUL2	221092	chr11	62712625	62727385	-	protein_coding	heterogeneous nuclear ribonucleoprotein U-like 2	HNRPUL2,SAF-A2	ENSG00000214753	HNRNPUL2		HNRNPUL2	1.981	2.109	1.835	1.945	2.019	1.931	1.528	1.906	2.01	1.881	0.8678	2.03	2.061	1.75	1.763	1.884	2.22	1.815	2.325	1.628	2.566	1.468	2.17	1.976	1.662	1.946	1.614	2.204	2.06	2.096	0.9832	1.377	0.2447	1.753	2.056	1.497	2.122	1.685	1.78	4.142	2.433	1.58	1.564	2.508	2.449	1.282	2.415	3.231	2.375	2.461	3.34	2.24	2.223	2.31	2.875	2.57	2.432	3.491	2.234	2.765	2.62	2.499	2.524	2.086	2.278	3.108	2.785	2.402	2.846	3.037	2.652	1.376	1.976	1.668	1.646	2.229	1.838	1.552	2.08	1.766	1.871	1.822	1.935	1.891	1.507	2.31	1.845	1.689	1.789	1.974	1.619	2.356	1.793	1.111	2.426	1.461	2.357	1.686	2.141	1.884	2.625	2.037	2.124	1.752	1.555	1.988	2.306	2.157	1.936	1.991	2.066	1.773	1.879	0.9997	0.1539	0.7677	0.3369	0.7918	0.1952	0.6675	-0.2389	0.5436	0.8418	0.07868	0.7412			HNRNPUL2																																																			HNRNPUL2	4.415	4.23	4.216	4.072	3.897	4.382	4.055	3.937	4.056	4.14	3.384	4.286	4.296	4.359	4.455	4.067	3.446	3.649	3.705	3.672	3.359	3.576	3.512	3.354	3.666	3.482	3.063	3.777	3.073	2.843	3.151	3.268	3.716	3.93	3.411	3.369	3.052	3.183	2.924	2.714	3.152	3.366	3.135	2.833	3.471	2.831	3.839	3.013	3.336	3.506	3.109	2.918	3.12	3.023	3.296	2.907	3.084	2.995	3.701	3.58	2.767	2.92	0.7089	-0.04717	0.9712			HNRNPUL2	5.103	4.89	4.988	5.107	5.304	4.819	4.908	5.007	4.611	5.296	5.056	5.284	4.966	5.025	5.092	4.767	5.237	5.056	4.901	5.024	5.275	5.033	4.83	5.243	5.032	4.899	4.743	4.544	4.928	4.764	4.974	5.138	5.58	4.297	5.234	5.144	4.517	5.253	4.867	5.721	4.506	5.319	5.568e-06	0.4567			HNRNPUL2	3.27	3.081	3.308	3.354	3.424	2.933	3.629	3.073	3.214	3.07	3.773	3.47	3.192	3.769	3.299	3.463	3.412	3.404	3.836	3.842	3.982	3.169	4.092	3.567	2.844	3.352	2.838	0.8961	-0.04706			HNRNPUL2	3.94	2.474	3.393	1.692	3.398	3.153	1.501	3.199	3.485	3.779	3.147	3.109	3.11	2.532	3.824	3.184	2.561	2.963	1.818	2.975	2.66	4.333	3.93	2.732	2.597	2.817	2.797	2.6	2.071	2.292	2.747	2.931	2.948	2.685	0	3.1	2.864	2.794	0	2.174	2.961	2.423	2.486	2.062	3.038	2.381	1.567	2.224
ALKBH3	221120	chr11	43880807	43920275	+	protein_coding	alkB, alkylation repair homolog 3 (E. coli)	ABH3,DEPC-1,DEPC1,PCA1	ENSG00000166199	ALKBH3		ALKBH3	1.152	1.192	0.4692	0.6746	1.095	1.026	0.9617	0.9113	0.9139	0.8523	0.7874	1.111	0.9458	1.116	0.3949	0.896	0.7895	1.131	1.151	0.4481	0.8052	0	1.014	0.9871	2.425	1.608	0.5244	0.1959	0.8452	0.7469	0.174	0	0	1.028	0.4292	0.1848	0.6228	0.7078	1.252	0	0.3492	0.1311	0	0.2932	0.9223	0	0.6572	0.9389	1.194	0.7774	0.4639	0.7105	0.4063	0.892	0.1619	0.7717	1.068	0.8185	1.215	0.9156	1.082	1.08	1.401	1.429	0.9334	0.3069	0.903	1.031	0.9679	3.076	0.3573	0.1358	0.8868	0.9583	0.9725	0.9075	1.122	0	0.9983	0.8467	1.167	0.962	1.174	1.236	0.9193	1.217	0.5339	0.734	1.025	0.8209	0.6807	1.489	0.878	1.075	1.111	1.389	1.316	1.071	1.548	1.23	0.8338	1.199	1.485	0.9246	0.3269	0.6788	1.297	0.3604	1.466	1.08	1.196	1.056	1.353	0.9997	-0.03816	0.6821	0.7082	-0.7525	0.6628	0.4623	0.739	0.3652	0.5686	0.2663	0.8651			ALKBH3																																																			ALKBH3	2.371	2.143	2.446	2.278	2.387	2.586	2.854	2.611	2.102	2.638	2.748	2.244	2.823	2.815	2.047	2.909	2.558	2.442	2.508	2.56	2.49	2.196	2.591	2.447	2.461	2.751	2.597	2.827	1.811	2.385	1.758	2.831	2.785	1.961	2.338	3.073	2.53	2.821	2.617	2.572	2.561	2.556	2.141	2.444	2.443	2.484	2.64	2.576	3.019	2.743	2.396	2.703	2.289	2.688	1.745	2.118	2.527	2.543	2.541	2.469	2.472	2.516	0.9333	-0.01654	0.9033			ALKBH3	2.844	2.809	2.489	2.743	2.83	2.756	3.541	3.323	3.218	2.875	3.109	3.054	2.707	3.398	3.455	3.005	3.24	3.632	3.228	3.448	3.411	3.193	3.252	3.122	3.255	3.013	3.016	3.34	3.252	3.058	2.756	2.963	3.337	3.148	2.607	3.224	3.137	2.446	2.972	3.397	2.325	2.743	0.4005	0.136			ALKBH3	2.226	2.555	1.622	1.859	2.931	2.397	2.86	2.364	2.668	2.256	2.398	1.995	2.337	2.554	2.278	2.716	2.777	2.584	2.673	3.145	2.531	2.369	2.632	1.949	1.756	1.752	1.861	0.451	0.3075			ALKBH3	0	0	0	0	1.373	0.5329	0	0	0	0	0	0	0.7604	1.762	0	1.008	1.787	0	1.178	1.247	2.319	1.244	0	0	0.4735	0.6561	0.8873	0.7074	1.048	1.079	1.538	0.9609	0.7135	0.6016	0	0.8807	0.4535	0	0	0	0	0	0	0	2.443	0.679	0	0.7942
LOC221122	221122	chr11	44973902	44978028	+	ncRNA	uncharacterized LOC221122					LOC221122	0.0246	0	0	0	0	0	0	0	0	0	0	0	0	0	0	0	0.1648	0.04044	0.09384	0	0.559	0	0.163	0	0	0	0	0.1271	0.07866	0	0	0	0	0.3825	0	0	0	0	0.03588	0	0	0.4663	0	0	1.093	0	0	0	0.05136	0.07476	0.03799	0	0	0.05478	1.139	0	0	0	0	0	0	0.07627	0	0	0	0	0	0.1762	0	0.8917	0	0	0	0	0	0	0	0	0	0	0	0	0.2893	0	0	0	0	0.8797	0	0.04594	0	0	0	0	0	0	0	0	0.2885	0	0	0	0	0.0331	0	0	0	0	0	0.115	0.4082	0	0	1	0	0.9107	1	0	0.001077	1	0	0.005772	1	0	0.2039			LOC221122																																																			LOC221122	0	0	0	0	0	0	0.1026	0	0	0	0	0	0	0	0	0	0	0	0	0	0	0	0	0	0	0	0	0.6984	0	0	0	0	0	0	0	0	0.07722	0.06163	0	0	0	0	0	0	0	0	0	0.1603	0	0.3018	0	0.1409	0	0	0	0	0	0	0	0	0	0.07313	1	0	0.9892			LOC221122	0	0	0	0	0	0	0	0	0	0	0	0	0	0	0	0.115	0.2041	0	0	0.2004	0	0	0	0	0	0	0	0	0	0	0	0	0	0.537	0	0	0	0	0	0	0	0	1	0			LOC221122	0	0	0	0	0	0	0	0	0	0	0	0	0	0	0	0	0.3063	0	0	0	0	0	0	0	0	0	0	1	0
N6AMT2	221143	chr13	20728931	20773956	-	protein_coding	N-6 adenine-specific DNA methyltransferase 2 (putative)	ESP13	ENSG00000150456	EEF1AKMT1		N6AMT2	1.054	0.7984	0.4744	0.5352	0.7213	0.6116	0.9899	0.9553	0.5739	0.4045	0.8445	0.9034	0.4786	1.389	1.26	0.3515	0.9758	1.349	0.2422	0	0	1.805	0.5733	0.1467	0	0	0.2818	0.2228	0	0.5648	0	0	0.2737	0.06472	0	0.04184	0.2207	0	0.3494	0	0.2892	2.055	1.433	0.3133	0.3446	0	0.1435	0	0.7985	0	0.05143	0.458	0.4578	0.659	0	0.3346	1.389	0	0.8716	0.6778	0.2539	0.4139	0.1795	0.3206	0.1794	0.1402	0.07031	0.6412	0.368	0	0	1.793	1.096	0.9472	0.987	0.7368	1.307	0	1.286	0.5686	0.8821	0.6269	0.4882	0.6984	0.5123	0.4339	0	0.7531	0.8422	0.4351	1.093	1.155	0.4147	0.9965	0.5841	1.341	0.8395	1.145	0.9286	0.5884	0.5352	0.7397	0.8277	0.6198	1.211	0.2714	0.1629	0.5742	0.9299	0.5373	1.475	0.8766	0.8505	0.9997	0.404	0.9383	0.6373	1.324	6.428e-05	0.5603	-1.051	0.778	0.7613	-0.2236	0.7149			N6AMT2																																																			N6AMT2	2.284	1.952	2.378	1.64	2.186	1.964	1.635	1.943	2.227	1.772	2.729	1.964	2.03	2.418	2.178	2.061	2.227	2.029	1.559	2.129	2.152	2.304	2.425	2.375	1.882	2.214	0.9286	0.8851	0.593	0.8266	1.257	2.018	1.693	1.649	2.087	0.9875	0.7425	0.8727	1.164	1.143	0.6573	2.118	2.062	1.212	1.11	1.033	0.4293	1.421	1.281	0.3967	0.7429	0.8776	0.6587	1.23	0.6587	0.7988	1.467	1.37	1.818	0.9653	0.8616	0.9928	0.8179	-0.07786	0.9272			N6AMT2																																															N6AMT2	2.874	2.722	3.203	3.608	5.118	4.116	4.271	2.982	3.399	2.969	4.31	4.114	3.634	1.549	0.9138	2.281	1.701	2.829	3.293	2.644	3.081	3.365	2.718	2.971	1.876	2.728	3.219	0.05184	-1.849			EEF1AKMT1	1.204	0	0	1.692	1.373	0.2003	0	0	0	0.6835	0	0	0.7604	0	0	0	0	0	1.178	1.247	1.221	1.244	0	0	0	0.365	0	0	0.3413	0	0.8169	0	0.4004	0	0	0	0	0	0	0	0	0	1.105	0	0.6366	1.139	0	0.7942
SKA3	221150	chr13	21153595	21176602	-	protein_coding	spindle and kinetochore associated complex subunit 3	C13orf3,RAMA1	ENSG00000165480	SKA3		SKA3	0.06184	0.01061	0.02606	0.1112	0.01004	0.109	0.0303	0.03216	0.03262	0.1388	0.05029	0.04885	0.01955	0.02334	0	0.03072	0.02752	0.2836	0.3937	0.3346	0.3575	0.176	0.029	0.01916	0	0.07923	0.09398	0.01868	0.06705	0.0659	1.331	0	0	0.3793	0.01163	0	0.04578	0.0232	0	0.1371	0.09664	0.006136	0.6141	1.57	0.1166	0	0.4599	0.09818	0.1274	0.2117	0	0	0.2325	0.1356	0.04532	0	0	0.1259	0.2125	0.3279	0	0.03287	0.03923	0.04724	0.1237	0	0.02231	0.03925	0.04296	0	0	0.2457	0.07136	0	0.157	0.09178	0.0609	0.3606	0.158	0.09706	0.1935	0	0.1908	0.09055	0.1459	0.07691	0	0.09937	0.128	0.1681	0.4368	0.03893	0.2305	0.3021	0.07303	0.09124	0	0.08442	1.152	0.04465	0	0.05633	0.787	0.1226	0.3487	0	0.3347	0.2048	0.02377	0.09817	0.0968	0.4151	0.1158	0.9997	1.03	0.8637	0.8103	0.7891	1.021e-06	0.4003	-1.784	0.8289	0.56	0.6364	0.5021			SKA3																																																			SKA3	0.2818	0.2648	0.2588	0.2985	0.4809	0.5252	0.2098	0.08868	0.5208	0.2091	0.4805	0.2262	0.1056	0.1806	0.1859	0.4815	0.3642	0.05908	0.04317	0.1379	0.3267	0.137	0.07518	0.2623	0.1285	0.09069	0.04997	0	0.2847	0.367	0	0.6437	0	1.354	0.07136	0	0.6417	0.07804	0.4211	0.3805	0.03212	0	0.1999	0.7858	0.3665	0.05774	0	0.2921	0.06984	0	0	0.0913	0.3311	0.0412	0.6246	0.1069	0	0.1943	1.651	0	0.2001	0.09249	0.9556	0.06703	0.7913			SKA3	0.3127	0.1084	0.05102	0.0827	0.1801	0.1865	0.4147	0	0.5926	0.3785	0.2091	0.07039	0.1375	0.8424	0.4005	0.5261	0.3818	0.111	0.1243	0.547	0.103	0.04124	0.4657	0.3115	0.3471	0.06488	0	0	0.127	0.1309	0	0.144	0.03422	0.6763	0	0.1557	0.05797	0.1257	0.5734	0.1137	0.115	0	0.703	-0.2648			SKA3	0.4034	0.06487	0	0.06528	0.2165	0	0.2352	0	0.1412	0.2666	0.04934	0.1278	1.668	0	0.3515	0.229	0	0	0.3663	0.04943	0.6823	0.5826	0.6101	0.6761	1	0.6329	0.9584	0.917	-0.199			SKA3	0	0	0	0	0	0.6742	0	0	0	0	1.086	0	0	0	0	0	0	0	0	0	0	0	0	0	0	0	0	0	0	0	0	0	0	0	0	0	0	0	0	0	0	0	0	0	0	0	0	0
MICU2	221154	chr13	21492689	21604216	-	protein_coding	mitochondrial calcium uptake 2	1110008L20Rik,EFHA1	ENSG00000165487	MICU2		MICU2	1.209	0.7722	0.9043	0.4143	0.9389	1.014	0.9361	0.7781	1.335	1.179	1.412	1.085	1.497	1.273	1.1	1.107	0.6614	0.6956	1.004	0.2596	0.2412	0	0.9177	1.125	0	0.6361	0.5683	0.161	0.517	0.5377	0.6998	0	1.57	1.437	0.814	1.288	0.5628	0.4251	0.6237	0.3373	0.4081	2.479	3.611	0.5657	0.8327	2.402	0.9536	0.712	1.202	1.087	0.6922	1.247	0.9108	0.5813	0.6137	0.7456	0.5935	0	0.6014	1.001	0.7356	1.019	0.9221	1.131	0.6237	0.2539	1.091	0.7486	0.4965	1.245	0.2043	1.849	1.617	1.459	1.884	2.198	1.841	1.441	2.203	1.46	1.596	1.344	2.211	2.215	1.36	1.799	1.064	1.445	3.364	1.828	2.244	2.288	1.935	1.901	2.482	2.741	1.65	1.395	0.5117	1.032	1.824	1.768	0.9358	1.253	1.29	0.909	1.501	1.252	1.872	1.669	0.8784	2.157	1.33	0.9997	0.1139	0.6245	0.1442	1.691	0.6967	0.9192	-0.1232	0.9071	0.4502	-0.4338	0.6324			MICU2																																																			MICU2	2.995	2.925	3.286	3.313	3.363	3.228	3.373	3.166	3.322	3.178	4.508	3.355	3.472	3.503	3.448	4.3	3.443	3.439	3.366	3.257	3.525	3.737	3.38	3.59	3.288	3.503	2.864	3.141	2.98	2.788	2.988	2.913	3.348	3.178	3.443	2.78	2.918	3.487	3.267	2.906	2.71	3.056	2.804	2.361	2.603	2.765	3.103	2.435	3.517	2.737	2.706	2.553	2.434	3.124	2.76	2.648	3.034	3.403	3.348	3.197	2.44	3.232	0.9112	-0.02108	0.9635			MICU2	4.067	3.857	3.705	4.044	4.158	3.888	4.309	4.236	4.061	3.903	4.633	4.36	4.583	4.202	3.711	4.003	3.924	4.104	3.622	4.367	4.834	4.498	4.936	4.579	4.117	4.322	3.452	4.415	4.094	3.793	3.931	4.133	4.015	3.981	4.254	4.095	3.72	3.762	3.863	4.126	3.821	4.143	0.2142	0.161			MICU2	2.429	2.379	3.06	2.415	2.972	2.768	2.4	3.159	2.709	3.127	2.159	2.669	3.273	2.084	3.403	2.409	2.725	3.399	2.785	2.695	3.176	4.025	3.191	2.982	4.146	3.29	3.825	0.8841	-0.07389			MICU2	1.852	2.474	1.536	0	2.88	2.24	0	1.241	0	2.213	2.127	2.605	2.368	1.762	2.922	2.012	1.787	1.968	2.87	2.356	2.66	1.902	0	0	1.115	1.844	1.991	1.535	1.766	1.417	2.146	2.109	2.275	1.618	1.834	1.98	2.231	2.794	1.894	2.174	1.237	0	1.105	2.062	0	1.139	2.301	2.224
SPATA13	221178	chr13	23979626	24307074	+	protein_coding	spermatogenesis associated 13	ARHGEF29,ASEF2				SPATA13	1.571	2.679	1.412	1.91	2.061	1.541	1.873	1.74	1.976	1.992	2.629	1.656	1.962	2.002	1.907	2.558	1.545	1.859	1.876	1.48	1.536	1.405	1.512	1.561	0.8427	1.308	1.436	2.14	1.905	1.869	0.7561	1.066	2.752	1.479	2.661	1.949	1.556	1.43	1.803	1.406	1.666	1.153	2.501	1.7	1.775	4.089	2.79	4.597	2.783	2.957	3.706	2.951	2.941	3.575	2.693	3.326	3.579	3.074	3.08	3.474	2.809	3.543	2.959	3.017	3.278	3.035	3.338	2.148	3.316	1.543	3.924	1.126	0.5107	0.3713	0.2402	0.268	0.4894	0.6202	0.4166	0.2333	0.3611	0.2617	0.3988	0.3111	0.2473	0.2538	0.1764	0.7602	0.3419	0.2856	0.3989	0.2581	0.424	0.4176	0.4781	0.4171	0.5843	0.539	0.7092	0.4934	0.3819	0.538	0.4079	0.3114	0.3318	0.3748	0.3756	0.3189	0.4041	0.3939	1.009	0.239	0.492	0.9997	0.04186	0.5874	0.5428	0.6185	0.005831	0.6588	-0.3264	0.6067	0.8104	0.1371	0.1078			SPATA13																																																			SPATA13	1.781	1.66	1.576	1.357	2.184	2.287	2.019	2.489	2.02	1.356	1.444	1.658	1.815	1.622	1.784	1.806	2.638	1.909	1.938	1.871	1.932	2.176	2.064	1.833	1.308	1.807	4.647	4.669	4.414	4.285	5.088	4.905	4.715	4.329	4.492	4.14	4.507	4.751	4.623	4.346	4.489	5.349	4.849	4.837	5.019	4.552	5.04	4.177	4.879	4.723	5.218	4.331	4.034	4.631	4.123	5.143	5.095	5.727	3.623	4.542	4.251	4.768	0.931	0.01879	0.8913			SPATA13	2.898	4.186	3.402	2.863	2.935	6.775	5.927	6.514	6.967	6.816	7.912	6.968	7.42	6	6.099	6.492	6.621	6.435	6.34	7.156	7.315	6.212	6.866	7.244	7.2	7.988	6.377	5.997	6.571	3.51	4.479	3.894	3.528	3.21	4.581	4.403	3.264	3.724	3.331	4.648	3.989	4.134	5.478e-17	-2.515			SPATA13	2.445	2.438	2.376	2.175	2.142	2.245	2.081	2.12	2.474	1.956	1.894	1.961	2.262	3.297	5.177	4.936	5.132	1.087	2.904	3.215	3.03	2.658	2.917	2.388	2.797	2.3	3.205	1.804e-06	2.991
CPNE2	221184	chr16	57092543	57147966	+	protein_coding	copine II	COPN2,CPN2	ENSG00000140848	CPNE2		CPNE2	1.5	1.253	2.302	2.426	2.262	1.763	1.485	0.8665	1.948	1.224	0.7605	1.791	0.7141	1.364	1.751	1.76	1.675	1.282	2.548	1.16	2.975	1.335	2.341	3.764	0.8204	2.48	2.448	4.239	2.142	3.522	0.855	1.249	0.4674	2.494	1.71	2.513	2.708	1.914	1.87	1.074	3.682	3.442	1.027	3.563	2.825	0	2.304	2.196	1.69	1.468	2.904	2.282	2.533	2.181	1.584	2.172	1.702	2.784	1.444	1.646	1.596	1.805	1.574	1.59	1.984	3.084	2.236	1.896	2.605	1.127	2.031	0.187	0.7887	0.6477	0.4327	0.4097	0.4194	0	0.5961	0.5696	0.1495	0.7978	0.1934	0.3014	0.7606	0.402	1.812	1.368	0.05705	0.4977	0.1574	0.532	0.7071	0.225	0.5598	0.1915	0.7161	1.478	0.6896	1.157	0.4496	0.303	1.073	0.3807	0.44	0.9461	0.6411	1.673	0.3085	0.5899	1.706	0.317	1.025	0.9997	-0.1073	0.7593	0.9761	0.07675	0.7539	0.8001	-0.2002	0.7565	0.4139	0.6614	0.819			CPNE2																																																			CPNE2	2.532	2.162	2.433	2.141	2.463	3.022	2.58	3.571	2.781	2.322	1.719	2.36	2.404	2.419	2.08	1.892	2.602	2.508	2.494	2.663	2.806	2.947	3.064	2.672	2.359	2.467	2.226	2.764	3.504	2.452	2.618	2.883	2.359	2.457	2.193	1.341	2.619	2.874	1.844	2.517	2.835	1.615	2.796	2.339	2.881	2.521	3.306	1.875	1.991	2.495	2.958	2.411	1.858	1.932	2.242	2.401	2.159	1.108	1.865	2.263	2.158	1.507	0.1546	-0.1816	0.9569			CPNE2	4.606	6.127	4.414	4.374	4.385	3.337	4.964	4.453	4.873	4.524	3.977	3.22	3.422	4.547	5.083	5.336	4.151	3.247	3.892	4.675	4.436	2.838	5.021	3.577	4.025	3.472	3.763	4.373	4.581	4.603	4.739	5.012	4.833	4.048	4.833	5.16	3.656	5.392	5.367	4.421	4.964	4.723	0.0001142	1.073			CPNE2	2.763	1.945	2.366	2.41	1.821	2.199	1.51	1.769	1.863	1.546	1.948	1.855	3.4	2.828	1.286	1.055	1.67	2.134	2.889	3.423	3.171	2.086	2.854	1.447	0.2839	0.9243	0.3868	0.06517	-1.341			CPNE2	0	0	0	0	1.373	0.2003	2.22	0	0.8355	1.776	2.127	0	1.624	0	0.956	1.595	0	0.979	4.782	4.831	4.194	3.735	0	0	0.4735	1.287	0.8873	2.743	2.244	1.69	2.017	0.9609	1.189	0.8287	1.834	0.8807	1.509	0	2.686	3.005	0	2.423	1.723	1.042	2.114	2.538	2.301	3.753
GPR114	221188	chr16	57542421	57577189	+	protein_coding	G protein-coupled receptor 114	PGR27	ENSG00000159618	ADGRG5		GPR114	0.09592	0.01535	0	0.09125	0.03603	0.07976	0	0	0.1075	0.0591	0.1072	0.02773	0	0.02534	0.008399	0	0.09729	0.08569	0.271	0.09886	0.4931	0	0.151	0.146	0	0.005888	0.1343	0.6733	0.568	0.1037	0	0	0	0.1288	0	0.009567	0.05942	0	0.1076	0	0.0269	0	0	0.07703	0.1661	0	1.945	1.765	1.494	2.227	1.437	0.514	0.979	1.995	1.697	1.653	1.975	0.4472	1.927	1.06	1.647	1.122	0.9989	1.964	1.494	1.168	0.4805	1.359	1.528	1.366	1.187	0	0.05205	0	0.01988	0.0227	0.01494	0	0.02631	0.01207	0.01245	0	0.01633	0.01683	0	0	0	0.6008	0	0	0	0.01422	0	0	0	0	0.5323	0.01141	1.47	0	0.3837	0.01037	0	0.07524	0.1363	0	0.05734	0.2881	0.01726	0.03634	0.9298	0.08816	0.1254	0.9997	0.3282	0.4615	0.4549	-1.713	0.3495	0.4699	-0.5905	0.8086	0.2234	2.686	0.04129			GPR114																																																			GPR114	0.0444	0.04606	0.0992	0.05885	0.1566	0.0836	0.06399	0.1064	0.0321	0.02692	0.089	0.0861	0.1266	0	0	0.0341	0.1111	0	0.0314	0.07657	0.1177	0.06781	0.08152	0.02298	0.06348	0.06627	2.498	1.362	1.709	2.56	2.489	1.992	2.075	1.963	1.895	2.68	2.954	1.887	1.634	1.916	2.547	1.792	2.699	2.707	1.966	2.753	1.858	3.09	1.828	1.922	3.426	3.012	2.359	2.181	0.707	1.7	2.516	2.5	0.4936	0.8965	1.933	1.674	0.8497	-0.06128	0.9384			GPR114																																															GPR114	0	0	0	0	0	0	0.436	0.02655	0	0	0.03591	0	0	0	0.2629	0.9798	0.5466	0	0.1437	0.1054	0	0	0	0.08661	0.05696	0.07021	0	2.639e-06	4.531			ADGRG5	2.297	2.474	0	0	2.064	1.316	1.501	1.241	0	0	0	1.183	1.256	1.762	2.251	1.008	1.787	0	0	0	0	0	2.523	1.527	0.4735	0.365	1.827	1.369	1.52	0.6384	0.4655	1.533	2.176	1.197	0	0	0.798	0	1.894	0	0	0	0	0	0	0	0	0
PRSS54	221191	chr16	58279997	58295047	-	protein_coding	protease, serine, 54	KLKBL4				PRSS54	0.3457	0.5206	0	0.2749	0.3829	0.424	0.2898	0.1013	0.5287	0.1886	0.1563	0.3812	0.2203	0.52	0.6525	0.07322	0.3672	0.6455	0.1471	0.1444	0	0	0.1135	0.2162	0	0.01307	0.03863	1.613	0.6201	0	0	0	0	0.3788	0.05544	0.1228	0.1961	0.2102	0	0	0	0.719	0	0.3152	0.1837	0	0.07402	0.423	0.1365	0.285	0	0	0.1296	0.03772	0.1414	0.06184	0	0	0.03835	0.03905	0.1752	0	0	0.07543	0.0317	0.2696	0.03582	0.1032	0.1342	0	0	0.5978	0.2185	0.3028	0.3186	0.3589	0.4054	0.2974	0.317	0.478	0.3449	0	0.438	0.2422	0.2286	0	0	0.5459	0.2624	0.2079	0.4648	0.2875	0.1886	0.1157	0.4614	0.5071	0.2614	0.5969	0.5407	0.8159	0.7469	0.1947	0.257	0.5069	0	0.273	0.3111	1.157	0.1814	0.2953	0.6412	0.2473	0.4189	0.9997	0.3427	0.9164	0.9038	-0.553	4.851e-05	1	0	0.8022	0.6628	0.3169	0.8997			PRSS54																																																			PRSS54	1.865	1.392	1.965	1.864	1.559	1.423	1.71	1.506	1.587	1.881	0.7725	1.694	1.566	1.735	1.661	1.285	1.876	2.105	2.163	2.137	2.139	2.019	1.79	1.837	1.767	1.875	0.07975	0	0	0	0	0	0	0	0	0	0	0.08373	0	0	0	0	0	0.1305	0	0	0	0	0	0	0	0.0498	0.05881	0.1289	0	0	0	0	0	0	0	0.05045	1	0	0.9832			PRSS54	2.003	0.7966	1.955	1.914	0.9789	0	0	0	0.07176	0.157	0.2363	0	0	0.2327	0.3265	0.08814	0.1204	0	0.04404	0.07998	0	0	0.1283	0.0827	0	0	0	0	0.0552	0	0.3674	0	0	0	0	0	0	0	0	0	0	0	1	0			PRSS54	1.683	1.312	1.217	0.9785	0.8346	1.532	1.192	1.19	1.111	1.155	1.298	0.6757	0	0.3527	0	0	0	1.261	0	0.4787	0.5249	0.4867	1.164	1.024	0.3436	0.8739	0	0.003632	-4.326
FCGR2A	2212	chr1	161505415	161519570	+	protein_coding	Fc fragment of IgG, low affinity IIa, receptor (CD32)	CD32,CD32A,CDw32,FCG2,FcGR,FCGR2,FCGR2A1,IGFR2,CD32C,CDW32,FCRIIC	ENSG00000143226	FCGR2A		FCGR2A	0.1444	0.07177	0.1688	0.1793	0.171	0.13	0.1064	0.4639	0.2315	0.1653	0	0.1024	0.1353	0.2463	0.06822	0.2081	0.03301	0.1204	0.7136	0.1605	0.133	0	0.1019	0.3207	1.467	0.02907	0.9336	0.08765	0.2284	0.1242	0	0.2768	0.5169	0.4451	0.09507	0.1221	0.2079	0.1595	0.7873	0.4743	0.1564	0	0.3992	0.02601	0.2129	0	3.718	3.862	3.528	3.024	4.392	3.663	4.798	4.488	3.238	4.153	4.749	3.456	4.063	3.756	3.821	4.466	3.438	3.551	4.219	4.185	5.365	4.051	3.695	3.817	4.044	0	0	0	0	0	0	0.5963	0	0	0	0	0.02698	0	0	0	0	0.2282	0	0.02361	0	0	0	0.04419	0	0	0.2893	0	0.8404	0	0	0.01716	0	0.03376	0	0	0.03198	0	0	0	0.9391	0.07349	0.07067	0.9997	0.4898	0.2648	0.9168	-0.3264	0.3228	0.9294	0.07474	0.4166	1	0	0.06506			FCGR2A																																																			FCGR2A	0.4467	1.145	0.5189	1.501	3.019	0.9924	2.133	0.898	1.745	0.4593	0.5607	1.339	0.8652	0.9118	1.29	1.371	2.074	0.851	1.46	1.938	1.297	1.109	0.9974	1.332	1.5	1.42	5.211	5.992	5.382	5.229	7.146	6.099	7.267	7.458	4.99	5.551	4.832	5.392	5.695	6.603	4.532	6.415	6.638	6.052	6.394	5.518	6.426	5.003	6.137	7.335	5.62	5.387	5.911	6.23	7.332	6.474	6.933	7.312	6.585	6.465	6.164	6.832	0.5845	0.1221	0.9495			FCGR2A	1.782	3.531	2.504	2.146	1.804	6.839	6.903	6.542	7.237	6.766	7.592	6.014	7.464	7.927	7.681	6.934	7.92	6.849	8.217	6.07	5.776	7.203	7.499	7.128	6.366	7.906	7.494	7.184	7.042	5.951	6.486	6.259	6.597	5.309	7.119	6.806	6.231	7.121	6.694	6.148	7.505	7.129	0.6389	-0.1241			FCGR2A	1.113	0.1867	0.2115	1.307	1.819	0.2056	2.81	1.494	0.9915	0.4498	1.061	2.028	1.705	0.4448	6.706	7.967	7.293	0.3922	4.907	2.241	2.879	2.922	2.784	1.934	4.344	2.525	3.84	2.654e-07	6.94			FCGR2A	1.204	0	2.264	0	0	0.2003	0	1.241	0	0	1.086	0	0.7604	4.244	2.922	4.407	3.973	3.868	0	0	2.319	1.902	3.391	2.732	3.57	3.773	3.429	4.017	4.279	3.533	3.879	3.251	5.152	5.114	4.035	5.326	5.789	2.794	2.686	3.005	4.744	4.979	5.196	4.248	4.047	4.25	3.435	4.275
CES5A	221223	chr16	55846154	55956031	-	protein_coding	carboxylesterase 5A	CAUXIN,CES4C1,CES5,CES7,HEL126	ENSG00000159398	CES5A		CES5A	0.1454	0.002972	0.01946	0.2239	0.005616	0.04973	0.01701	0	0.08357	0.09018	0	0.03052	0.01095	0.01309	0	0	0.1381	0.1825	0.06005	0.3693	0.06336	0.1953	0.4588	0.03197	0	0.03595	0.05327	0.777	0.8026	0.05906	0	0	0	0.671	0	0	0	0	0.0508	0.5035	0.2785	0.02047	0	0	0.1474	0	0.4487	0.1093	0.1416	0.2346	0	0.01248	0.5419	0.1022	0	0	0	0	0	0.5042	0.01605	0	0	0.06983	0	0	0	0.41	0	0	0.3577	0.1229	0.2265	0.2164	0.0898	0.052	0.02299	0	0.07966	0.03692	0	0.2507	0.1672	0.02588	0.04228	0	0	0.78	0	0.02197	0.04674	0.08561	0	0.04113	0	0	0.8687	0.05204	0.9599	0.1897	0	0.03175	0	0.05455	1.338	0.1945	0.05893	0.2271	0	0	0.89	0.09058	0	0.9997	-0.04278	0.6961	0.7433	-1.06	0.4402	0.8455	-0.7624	0.3892	1	0	0.2744			CES5A																																																			CES5A	0.06793	0.1376	0.05185	0	0.06241	0.167	0	0.06658	0	0.04132	0.06912	0.1308	0.07943	0.06995	0.1068	0	0	0.1289	0.1399	0	0.0617	0	0.08376	0.2903	0	0	0	0.4377	0	0	0	0	0.09868	0.1688	0	0	0	0	0	0	0	0.4605	0	0	0.05713	0	0	0	0	0	0	0	0	0	0	0	0	0	0	0	0	0	1	0	0.9899			CES5A	0.726	0.3685	0.3437	0.4709	0.2461	0	0	0	0	0	0	0	0	0	0.04404	0	0	0	0	0	0	0	0	0	0	0	0	0	0	0	0	0	0	0	0	0	0	0	0	0	0	0	1	0			CES5A	0	0.03661	0.05202	0.1078	0	0	0	0.2977	0	0.155	0.3473	0.1421	0.1514	0	0	0	0	0.2554	0	0.303	0.09434	0.1279	0	0.252	0	0	0	1	0			CES5A	0	0	0	0	0	0	0	0	0	0	0	0	0	0	0	0	0	0	0	0	0	0	0	0	0	0	0	0	0	0	0	0	0	0	0	0	0	0	0	0	0	0	0	0	0	0	0	0
LINC00305	221241	chr18	64080009	64149026	-	ncRNA	long intergenic non-protein coding RNA 305	C18orf20,HsT1235,NCRNA00305	ENSG00000179676	LINC00305		LINC00305	0.1024	0	0.02915	0	0.01682	0	0	0.2034	0	0	0	0.01843	0	0	0	0	0.06091	0.1125	0	0	0	1.668	0.09518	0	0	0.1307	0	0	0.713	0	0.3003	0	0	0.2539	0	0	0	0	0	1.003	0	0	0	0	0.1651	0	0.1501	0	0.271	0.2957	0	0	0	0	0	0	0.09863	0	0	0.08018	0	0	0	0	0.033	0	0.03728	0.04387	0	0	0	0.1231	0	0	0	0	0	0	0	0	0	0	0.212	0	0	0	0	0	0.1426	0	0.4812	0.0648	0	0.1203	0	0	0.2713	0	0.9613	0	0.5567	0	0	0.04697	0	0	0.08767	0	0	0	0.765	0.06859	0	1	0	0.544	1	0	0.04515	1	0	0.6966	1	0	0.5731			LINC00305																																																			LINC00305	0	0	0	0	0	0	0	0	0	0	0	0	0	0	0	0	0	0.1896	0	0.1167	0	0	0	0	0	0	0	0	0	0	0	0.1957	0	0.8044	0	0	0	0	0	0	0	0	0	0	0	0	0	0	0	0	0	0	0.2306	0	0	0	0	0	0	0	0	0.1995	1	0	0.9864			LINC00305	0	0	0	0	0	0	0	0	0	0	0	0	0	0	0	0	0	0	0	0	0	0	0	0	0	0.07039	0	0	0	0	0	0	0	0	0	0	0	0	0	0	0	0	1	0			LINC00305	0	0	0	0	0	0	0	0	0	0	0	0	0	0	0	0	0	0	0	0	0	0	0	0	0	0	0	1	0			LINC00305	0	0	0	0	0	0	0	0	0	0	0	0	0	0	0	0	0	0	0	0	0	0	0	0	0	0.6561	0	0	0	0	0	0	0	0	0	0	0	0	0	0	0	0	0	0	0	0	0	0
CCDC162P	221262	chr6	109294303	109308220	+	pseudo	coiled-coil domain containing 162, pseudogene	bA425D10.3,bA425D10.7,C6orf184,C6orf185,CCDC162				CCDC162P	0.3085	0	0.03535	0.1134	0.06039	0.1324	0	0	0.1693	0	0	0.1699	0	0	0.0467	0.06203	0.1092	0.1356	0	2.432	0.864	2.389	0.2213	0	0	0	0	0	1.115	0	0	2.901	0	0.08197	0	0.2927	0.03749	0.09244	0	0	0.05013	0	0	0	0.478	0	0.2629	0	0.08786	0	0	0.04507	0	0.2645	0.1767	0	0	0	0	0.3537	0.05778	0	0	0	0.2592	0	0	0.4986	0	0	1.159	0.4059	0.2714	0	0	0.3427	0.1601	0	0.09644	0.1305	0.4242	0	0.2539	0	0	0	0.9874	0.6619	0.1715	0.4183	0	0.1527	0	0.2766	0.1453	0.3409	0.5878	0	0.4685	0.1742	0	0.2173	0	0.1382	0	0.3376	0.2968	0	0	0	1.093	0.2358	0.2272	1	0	0.7773	1	0	0.2843	1	0	0.2952	1	0	0.772			CCDC162P																																																			CCDC162P	0	0	0.3419	0.16	0.313	0.4181	0	0.3321	0.1722	0.1455	0.2379	0.2999	0.2711	0.2406	0.6428	0.6221	0.2392	0.2273	0.3196	0.7796	0	0	0	0.2399	0.1721	0	0.1939	0	0	0	0	0	0	1.708	0	0	0	0.1052	0	0.107	0	0	0	0	0	0	0	0	0	0	0	0.2361	0	0	0	0.5047	0.1792	0	3.533	0	0.6846	0	1	0	0.8555			CCDC162P	0.2129	0	0	0.3674	0	0	0	0	0	0	0	0.1362	0	0	0	0	0	0	0	0.3311	0	0	0	0	0.1336	0	0.103	0	0	0	0	0	0	0	0	0	0.07587	0	0	0	0	0	1	0			CCDC162P	0	0	0.1816	0	0	0	0	0	0	0	0	0	0	0	0	0	0	0.437	0	0	0	0	0	0.2318	0	0.6434	0	1	0
AK9	221264	chr6	109492856	109691212	-	protein_coding	adenylate kinase 9	AKD1,AKD2,C6orf199,C6orf224,dJ70A9.1	ENSG00000155085	AK9		AK9	0.9623	0.5394	0.9145	0.7445	0.6859	1.266	0.9001	0.9638	1.198	0.7004	2.083	0.9864	1.626	0.9727	1.387	0.4727	0.9095	1.052	0.6017	1.479	0.706	1.373	0.8678	0.9955	1.088	0.8708	0.779	0.8907	1.605	1.152	0.2122	1.009	4.106	0.9509	0.8854	1.088	0.6674	1.401	0.9775	0.2522	0.5765	1.072	0.593	0.676	1.03	3.955	1.191	0.5179	1.258	1.657	0.8983	0.966	1.371	0.9917	0.6327	1.115	0.7538	0.8512	1.482	1.116	1.473	0.7139	1.257	1.189	1.329	0.2574	0.4292	1.11	0.8003	1.079	1.197	1.11	1.215	0.6876	1.584	1.771	1.249	1.136	1.185	1.016	1.864	0.9509	1.868	1.453	1.599	1.31	0.7974	1.487	1.911	1.494	2.022	1.124	1.295	2.109	1.455	1.872	1.611	0.9329	1.504	0.7542	0.5158	1.124	1.2	1.419	1.835	1.063	1.086	0.5536	1.691	1.138	1.893	2.016	0.8989	0.9997	0.009285	0.5234	0.988	0.04393	1.445e-08	0.6606	-0.377	0.8439	0.8871	-0.09103	0.877			AK9																																																			AK9	1.399	1.617	1.325	1.624	1.301	1.418	1.402	1.451	1.376	1.472	2.352	1.513	1.585	1.375	1.605	2.25	1.261	1.269	1.106	1.248	1.526	1.553	1.401	1.238	1.258	1.31	1.448	1.909	0.8526	1.187	0.4543	1.746	1.074	1.741	2.405	1.778	1.313	1.713	1.355	0.9066	1.433	1.129	1.564	0.926	1.679	1.273	0.6219	1.115	1.838	1.624	1.283	1.043	1.174	1.605	0.9859	0.6419	0.8735	0.8395	2.169	1.172	0.9413	1.291	0.6564	-0.1014	0.7642			AK9	1.448	1.392	1.252	1.55	1.535	2.068	1.334	1.917	1.632	2.37	2.076	2.828	2.65	1.096	1.778	1.383	2.113	1.909	1.262	2.491	2.69	1.976	1.833	2.562	2.508	1.289	1.993	1.558	1.896	0.3929	0.9464	1.184	0.8899	0.5241	1.482	1.071	0.3774	1.337	0.669	0.8774	0.3482	1.603	1.643e-07	-1.832			AK9	1.131	1.215	1.292	1.411	0.803	1.207	1.395	1.318	1.602	1.179	1.129	1.409	2.167	1.448	1.844	0.9533	1.277	1.629	1.113	1.861	1.653	1.888	2.192	2.506	3.478	2.613	2.976	0.4789	-0.3299			AK9	1.204	2.474	0	0	0	1.03	3.056	2.348	0	1.145	1.086	0	1.624	1.135	0	0	1.787	1.557	1.818	0	0	1.244	3.391	0	2.501	1.724	1.433	0.9629	1.875	2.118	2.265	2.109	2.176	1.491	1.834	1.634	0.798	0	0	0	2.343	0	1.105	0	0	0.679	2.301	0.7942
NT5DC1	221294	chr6	116100823	116245690	+	protein_coding	5'-nucleotidase domain containing 1	C6orf200,LP2642,NT5C2L1	ENSG00000178425	NT5DC1		NT5DC1	0.7109	0.5825	0.8984	0.3752	0.6614	0.649	0.8597	0.3947	1.413	0.3947	1.101	1.244	1.099	1.674	0.5706	0.3367	0.5562	0.6493	0.5504	0.6761	1.155	0	0.6959	0.4328	0.329	0.1988	0.451	0.2821	0.9971	0.5264	1.662	0	0.1554	0.7438	0.4059	0.868	0.4074	0.5664	1.087	0.1489	0.05349	0.05267	1.109	0.2608	0.4402	2.874	0.3128	0.08601	0.2806	0.1611	0.3412	0.9977	0.3841	0.1379	0.2229	0.2214	0.3512	0	0.2938	0.2182	0.3156	0.2643	0.1944	0.2785	0.4314	0.4152	0.1578	0.3295	0.3674	0	0.06203	0.4049	0.4371	0.396	0.9776	0.5444	0.6909	0.4558	0.9979	0.3599	0.8591	0.1993	0.5383	0.7468	0.3545	0.3901	0.7048	0.6414	1.517	0.3912	1.403	0.7279	0.4781	1.249	0.9476	1.322	0.6204	0.4369	0.7276	0.3182	0.6883	0.5376	0.5079	0.6122	1.351	0.4796	0.4924	0	0.3834	0.4527	1.145	0.7069	0.1015	0.9997	0.04852	0.6621	0.7064	0.7203	0.1172	0.774	-0.3671	0.1555	0.939	-0.0656	0.7277			NT5DC1																																																			NT5DC1	2.872	2.334	2.03	2.281	2.627	2.479	2.746	2.858	2.501	2.266	3.444	1.864	2.758	2.672	2.629	3.451	2.55	2.377	2.515	1.901	2.212	2.418	2.339	2.151	1.942	1.948	0.8475	0.5008	1.003	0.8313	0.8407	0.5389	0.6602	0.3682	1.683	0.1811	0.8756	1.351	1.45	0.9544	0.8678	0.234	0.1759	0.8083	0.4296	0.9051	0.8869	0.7436	1.293	0.6809	0.6991	0.8615	0.9599	1.017	0.4516	0.7978	0.9507	1.08	0.1352	0.6981	0.904	0.9002	0.9679	-0.01774	0.9258			NT5DC1	1.898	3.397	2.2	2.198	2.198	0.7111	1.787	1.261	1.836	1.774	1.407	1.79	1.979	1.935	2.069	1.42	2.017	1.47	1.998	1.858	1.81	1.797	2.164	2.287	1.435	1.515	1.299	1.864	1.698	2.247	3.124	2.492	2.461	2.136	3.089	2.766	0.9657	2.722	2.656	2.808	1.397	3.121	4.119e-08	1.409			NT5DC1	2.432	2.722	3.069	2.721	2.267	2.762	2.636	2.971	2.887	2.793	2.35	3.029	2.289	2.642	1.14	1.251	1.192	2.367	2.097	4.064	3.164	2.716	3.333	1.909	2.02	1.888	2.03	0.0002391	-2.172			NT5DC1	2.911	2.474	1.536	2.449	1.373	1.992	2.698	1.241	2.299	1.495	1.086	1.825	2.712	0	1.526	2.012	1.787	1.968	3.1	4.236	4.982	4.894	0	1.527	0.4735	1.724	1.186	0.7074	0.8485	0.6384	0.4655	1.275	0.7135	0.8287	1.834	0.8807	1.076	2.794	2.686	2.174	0	0	0	1.042	0.6366	2.106	0	0.7942
FCGR2B	2213	chr1	161663115	161678654	+	protein_coding	Fc fragment of IgG, low affinity IIb, receptor (CD32)	CD32,CD32B,FCG2,FCGR2,IGFR2	ENSG00000072694	FCGR2B		FCGR2B	0.01415	0.03903	0	0.1126	0	0.01521	0	0.1658	0.01967	0.08198	0.132	0	0.02634	0	0.03107	0	0.01246	0.02332	0.2542	0.06223	0.2176	0	0.1502	0	0	0	0.09517	0	0.3664	0	0	0	0	0.2783	0	0	0	0	0.06118	0	0	0.06496	0	0	0.1554	0	0.6936	0.5613	0.1426	0.08541	0.7687	0	0.4788	0.2083	0.1193	0.05197	0.1555	0	0.3068	0.1269	0.2	0.3027	0.1528	0.7306	0.3656	0.9288	0.6397	0.5331	0.3627	0.3164	0	0	0.1852	0	0	0	0	0	0.005489	0	0	0	0.03029	0	0	0	0	0	0	0.05255	0	0	0	0	0.0978	0	0	0	0.1724	0	0	0.01927	0	0.05648	0	0	0.0359	0	0	0	0.4594	0	0	1	0	0.2473	1	0	0.4435	0.6687	0.6887	0.7504	1	0	0.4115			FCGR2B																																																			FCGR2B	0.08171	0.04298	0	0.2559	0.2795	0	0	0.1185	0.05928	0.09792	0.2363	0	0.185	0.04268	0.3012	0.1232	0.2736	0.2258	0.1138	0.4569	0.6118	0.1822	0.4827	0.3441	0.1162	0.4336	0.4149	2.731	0.9139	0.7802	0.6651	1.43	2.647	3.21	2.391	1.713	0.5274	1.001	0.1773	0.6883	1.148	2.788	2.541	1.077	2.768	1.941	1.117	0.4898	0.2234	2.284	0.5956	0.3388	0.504	1.647	2.624	1.589	0.8382	1.117	2.793	2.129	0.8278	1.809	0.9797	-0.01684	0.9012			FCGR2B	0.1243	0.3334	0.4179	0.3951	0.123	0.04404	4.353	2.629	0.8766	0.1801	0.6031	0.1814	1.043	4.137	2.204	1.052	1.471	0.2798	2.16	0.5675	0.06901	0.3426	0.1493	2.408	0.09221	0.1686	0.827	1.031	0.3161	2.185	1.365	1.699	2.363	3.437	1.668	3.235	2.959	0.4885	0.5993	2.046	1.073	2.685	0.002282	2.297			FCGR2B	0	0	0	0	0.5235	0	0.0838	0.3527	0	0	0	0.17	0	0.08132	1.924	3.879	2.977	0	0.6651	0.06637	0.1133	0.1532	0.07682	0	0.5366	0.06556	0	7.008e-10	6.942			FCGR2B	1.204	2.474	0	0	0	0.2003	0	0	0.8355	1.495	0	0	0	3.228	2.251	4.474	3.973	3.868	0	0	0	0	0	0	0	0.8982	2.392	1.685	1.875	0	0.8169	0	0	0	0	0	0	0	0	0	5.01	4.685	5.241	1.042	3.839	3.14	2.301	0.7942
FAM26D	221301	chr6	116529013	116558868	+	protein_coding	family with sequence similarity 26, member D	C6orf78				FAM26D	0.1688	0.03658	0.02685	0.5655	0.06098	0.1336	0	1.104	0	0.264	0.1502	0	0.07412	0	0.3774	0.07027	0.376	0.3133	0.08244	0.6829	1.387	0	0.4612	0.1818	3.397	0	0.07318	1.374	0.4518	0.1578	0	0	0	0.2622	0	0.02034	0.07018	0	0.1472	0	0	0.05594	0.8642	0	0.5324	3.552	0.8132	0.1491	1.016	0.3154	0	0.2244	1.741	0.7315	0	0	0	0	0.01851	0.9016	0.02215	0	0	0.4798	0.1735	0.1355	0.01728	1.037	0.3029	0.6428	0.1082	0	0.2101	0	0.1992	0.04803	0	0.2863	0.006281	0.05083	0.02643	0	0.4987	0.03568	0	0	0	1.216	0	0.06	0	0.03019	0	0.0566	0.05678	0	0.8171	0.1507	1.669	0.06847	0.7226	0.02204	0	0.1161	1.04	0	0.0809	0	0	0	1.794	0.1532	0.0903	0.9997	-0.3248	0.2524	0.9366	0.4758	0.00147	0.7836	-0.7884	0.624	0.4038	1.589	0.09549			FAM26D																																																			FAM26D	0	0	0	0	0	0	0	0	0	0	0	0	0.1088	0.1416	0	0	0	0	0.0662	0	0	0	0	0	0	0.0706	0	0.4081	0	0	0	0	0	0	0	0.3963	0.05114	0	0	0.08177	0	0	0	0	0	0	0	0	0	0.3845	0	0	0	0	0	0	0	0	0	0	0.04664	0	1	0	0.9904			FAM26D	0.01436	0	0	0	0	0	0	0	0	0	0	0	0	0	0	0	0	0	0	0	0	0	0	0	0	0	0	0	0	0	0	0	0	0.2004	0	0	0	0	0	0	0	0	1	0			FAM26D	0	0	0	0	0	0	0	0	0	0	0	0	0	0	0	0	0	0	0	0	0	0	0	0	0.2288	0	0	1	0
ZUFSP	221302	chr6	116635618	116668810	-	protein_coding	zinc finger with UFM1-specific peptidase domain	C6orf113,dJ412I7.3	ENSG00000153975	ZUFSP		ZUFSP	0.9522	0.6077	1.008	0.4262	0.6004	0.8708	0.7298	0.3759	0.8734	0.8481	1.8	1.159	0.9331	0.921	0.07477	0.6094	0.4924	0.5943	0.2641	0.1192	1.46	0	1.06	0.4548	0.4726	0.2645	0.152	0	0.9341	0.4149	0	0	0.2812	1.028	0.08969	0.5822	0.5457	0.4922	0.885	0	0.0802	0	0.4332	0.1889	0.4323	0	0.4951	0	1.011	0.7012	0.793	0.8969	1.107	0.7969	0.1167	0.5163	0.7133	0.2395	0.723	1.024	0.7881	0.8529	0.8773	0.583	0.781	0.1165	0.549	0.4859	0.3097	0.31	0.1801	0.5413	0.6188	0.2524	1.416	0.8896	0.7832	1.087	1.261	0.7164	1.074	0.5345	0.9511	1.064	0.7377	0.4451	1.183	0.8099	1.978	1.049	1.632	1.12	0.9879	0.5303	1.203	1.696	0.4063	0.6848	0.9019	0.3679	0.4543	1.126	0.5645	0.7785	0.6243	0.3286	0.5777	0	0.7103	0.1282	0.632	1.19	0.7799	0.9997	-0.8049	0.5608	0.7954	-0.6803	0.612	0.6366	-0.5175	0.8876	0.4304	-0.5342	0.666			ZUFSP																																																			ZUFSP	2.105	2.473	2.07	2.402	2.305	2.328	2.383	2.148	2.23	2.214	3.142	2.395	2.391	2.369	2.359	3.152	2.304	2.265	2.1	2.119	2.416	2.574	2.389	2.281	2.254	2.104	2.569	2.656	2.454	2.299	2.71	2.564	3.425	2.717	2.438	2.551	2.697	2.913	2.419	2.468	2.351	3.126	2.3	2.55	2.622	2.214	2.301	2.229	3.115	2.257	2.508	2.44	2.247	2.663	2.231	2.321	2.586	3.165	1.314	2.572	2.349	2.814	0.8369	-0.03588	0.9632			ZUFSP	2.435	1.952	1.696	1.98	1.871	3.926	2.956	2.985	3.369	3.659	3.957	3.591	3.773	2.862	3.479	3.243	2.998	3.525	3.04	3.75	3.416	3.391	3.594	3.748	3.57	3.921	3.378	3.384	3.237	2.13	2.669	2.54	2.842	2.101	2.553	2.713	1.818	2.757	2.362	2.895	2.596	2.538	2.255e-05	-0.6357			ZUFSP	1.221	1.449	1.54	0.8679	1.65	1.594	1.461	1.465	1.209	1.557	1.304	1.152	0.8352	1.631	3.018	2.198	2.181	1.905	1.101	1.929	1.78	2.206	1.978	1.544	2.223	1.628	1.354	0.004229	1.205			ZUFSP	0	0	1.536	1.692	2.064	1.03	0	0	1.361	0	1.086	0	0.7604	0	0.956	1.008	1.787	0	1.818	1.247	0	1.902	0	0	1.115	0.8982	0.8873	1.369	1.048	0.6384	0.4655	1.275	0.9706	1.025	1.834	1.424	0.4535	0	0	0	0	1.967	1.105	1.64	0	0.679	1.567	0
FAM162B	221303	chr6	116752197	116765723	-	protein_coding	family with sequence similarity 162, member B	bA86F4.2,C6orf189	ENSG00000183807	FAM162B		FAM162B	0.08637	0	0	0.1904	0.04195	0.03155	0	0.08884	0.09977	0.05749	0	0.01547	0	0	0	0	0.05127	0	0.1469	0	0.5388	0	0	0.02691	0	0	0.1307	0	0	0	0.6621	0	0	0.05707	0	0	0	0	0.2211	0	0.03478	0	0	0	0	0	0.1269	0	0.1199	0.327	0	0.1212	0.4097	0.1277	0.4433	0	0	0	0.4109	0.1939	0	0	0	0	0.02773	0	0.06201	0.07286	0	0	0	0	0	0.689	0.282	0.282	0.7556	0.848	1.143	0.3351	0.9335	0.2135	0.2884	0.7908	0.4593	0.207	0	0.4873	1.311	0.3458	0.5009	0.6224	0.7925	0.728	0.2862	1.155	0	0.8252	1.513	0.3399	0	0.9453	0	0.8957	0	0.2412	0.3954	0	0.554	0.4821	0.8336	0.4941	0.6677	1	0	0.4986	1	0	0.1879	1	0	0.9456	0.8513	0.1875	0.8906			FAM162B																																																			FAM162B	2.426	2.258	1.983	2.447	1.19	1.211	2.313	1.706	1.787	2.508	3.074	1.375	1.919	1.461	2.102	2.21	0.9512	2.357	1.65	1.468	1.282	2.217	1.738	1.806	1.504	1.189	0	0	0	0	0	0	0	0	0.1927	0	0	0	0	0.07469	0	0	0	0	0	0	0	0	0	0.3542	0	0	0.1012	0	0	0	0.126	0	0.7089	0	0	0	1	0	0.951			FAM162B	1.901	0.6116	1.537	1.661	1.34	0	0	0	0	0	0	0	0	0	0	0	0	0	0	0	0	0.1084	0	0	0	0	0	0	0	0	0	0	0	0	0	0	0	0	0	0	0	0	1	0			FAM162B	0	0	0	0.1768	0.5422	0.1001	0.1696	0	0.2547	0	0.2583	0.8341	4.752	4.398	0.4737	0.1335	0	1.974	0.4929	0.2587	0.5957	1.117	0.7523	2.382	3.242	2.07	1.219	0.6414	-1.096			FAM162B	0	0	0	0	0	0	0	0	0	0	0	0	0	0	0	0	0	0	0	0	0	0	0	0	0	0	0	0	0	0	0	0	0	0	0	0	0	0	0	0	0	0	0	0	0	0	0	0
TBC1D32	221322	chr6	121079494	121334500	-	protein_coding	TBC1 domain family, member 32	bA301B7.2,bA57L9.1,BROMI,C6orf170,C6orf171,dJ310J6.1	ENSG00000146350	TBC1D32		TBC1D32	1.543	0.9578	0.6409	0.8532	0.6818	1.214	1.764	1.292	1.212	1.703	2.266	1.271	2.601	1.05	0.6418	1.07	0.8333	1.151	0.2136	0.4763	0.1071	0.8548	0.7663	0.4356	1.181	0.6715	0.5774	0.1618	0.9609	0.5342	0.4118	0.225	1	0.6695	0.9758	0.6244	0.2112	0.4897	0.7233	0.06735	0.1958	0.1721	0.1727	0.2842	0.6622	0	0.4845	0.1392	0.6075	0.3819	0.504	0.668	0.5607	0.369	0.2432	0.4553	0.5994	0.09166	0.6715	0.6814	0.6606	0.2815	0.749	0.5382	0.5548	0.2051	0.07357	0.5703	0.249	1.259	0.3398	1.232	1.368	1.078	1.926	1.367	1.241	2.493	1.642	0.9927	1.599	1.079	1.857	1.365	1.288	1.415	0.5476	1.018	3.008	1.261	1.903	2.151	1.209	1.504	2.108	2.365	1.342	0.9524	1.314	0.6394	0.182	1.002	0.6058	0.9187	3.61	0.8017	0.8303	0.2862	1.366	1.371	0.9499	1.856	0.6423	0.9997	-0.03575	0.0908	0.1757	-1.155	0.8028	0.9453	-0.09624	0.72	0.8138	-0.2214	0.05929			TBC1D32																																																			TBC1D32	1.85	1.975	1.983	1.976	1.695	1.912	2.054	2.018	1.948	2.046	2.741	2.071	1.923	2.109	1.768	2.908	1.708	1.882	1.466	1.721	1.556	1.969	1.509	1.619	1.693	1.345	1.137	0.7737	0.7525	1.03	0.5948	1.411	0.9114	0.8893	0.9621	1.53	1.269	1.338	1.142	1.18	1.232	1.505	1.278	1.162	0.7891	1.127	0.4468	1.02	1.555	0.8137	1.09	0.979	1.137	1.361	0.4896	0.9243	1.051	1.21	0.6228	0.5701	0.9915	1.169	0.9198	-0.0273	0.7758			TBC1D32	1.524	1.472	0.511	1.138	0.8576	1.276	0.7824	0.6369	1.136	1.353	1.726	1.468	1.679	0.9366	1.544	1.061	1.32	1.456	1.28	2.032	2.135	1.294	1.181	1.51	1.651	1.663	1.098	0.875	0.8836	0.3346	0.4552	0.4906	0.3414	0.9069	0.5917	0.6672	0.257	0.2116	0.175	0.3718	0.1257	0.3482	1.517e-08	-2.011			TBC1D32	1.045	1.438	1.028	1.085	1.114	1.324	1.276	1.364	1.618	1.83	1.313	1.067	1.129	1.2	1.545	0.8281	0.8369	1.752	0.8731	1.522	1.196	1.579	1.693	1.959	2.439	1.691	2.242	0.1057	-0.6841			TBC1D32	1.204	0	1.536	0	2.064	1.693	3.788	0	1.746	2.213	0	0	0	0	0	1.595	1.787	1.557	2.597	2.356	3.366	2.971	2.523	3.825	3.067	3.269	2.504	3.476	3.512	2.832	3.229	3.682	3.406	2.997	3.493	3.169	3.595	4.629	5.183	4.464	2.343	0	1.105	0	0.6366	0.679	0	0.7942
BEND6	221336	chr6	56954975	57028724	+	protein_coding	BEN domain containing 6	bA203B9.1,C6orf65	ENSG00000151917	BEND6		BEND6	0.4748	0.5039	0.196	0.4696	0.3527	0.4521	0.6813	1.313	0.6536	0.5957	0.8309	0.4221	0.8775	0.6429	0.2835	0.5688	0.4044	0.7996	0.3561	0.3525	0.3793	0.4045	0.2722	0.1244	0.7929	0.1095	0.4799	0.3483	0.452	0.4672	0.8949	1.318	1.063	0.5504	0.005817	0.1325	0.2232	0.2657	0.1738	0	0.08474	0.9289	1.513	0.1152	0.2092	0	0.1974	0.5076	0.2808	0.3831	0.1545	0.4688	0.4927	0.1354	0.2132	0.1396	0.04479	0.3223	0.2978	0.4218	0.367	0.2506	0.07726	0.201	0.2498	0.08893	0.0056	0.2542	0.1049	1.123	0.4349	1.769	1.273	1.63	1.874	1.528	1.463	1.611	2.111	1.328	1.674	1.236	1.507	2.25	1.656	1.148	0.7829	1.493	2.933	1.602	2.193	1.399	2.07	2.211	2.33	2.908	1.411	1.471	1.267	1.101	1.786	1.487	1.327	1.505	2.289	1.215	1.162	0.9362	1.706	1.526	1.654	1.748	1	0.9997	-0.03634	0.6246	0.863	-0.4217	0.2584	0.8556	-0.2794	0.4057	0.9666	-0.02897	0.603			BEND6																																																			BEND6	3.019	2.8	3.115	3.092	3.498	2.232	3.162	2.306	2.525	2.848	4.203	2.472	3.264	2.984	3.101	3.502	2.72	2.765	3.077	2.316	2.811	2.748	2.627	2.682	2.714	2.657	0.07417	0	0.1746	0.01728	0.06925	0.06098	0.08844	0.6869	0.4375	0.1402	0.04954	0.1756	0.03444	0.07924	0	0	0.672	0.1085	0.1005	0.1266	0	0.3062	0.01774	0.3737	0.1022	0.03102	0.1245	0.7354	0.08416	0.1406	0.1547	0.1939	0.9673	0	0.03027	0.2741	0.5959	0.2812	0.8589			BEND6	4.328	2.137	3.673	3.83	3.921	0.03422	0	0.05658	0.5811	0.2726	0.3127	0.1776	0.4265	0.08814	0.107	0.2963	1.13	0.5568	0.1283	0.04824	0.1057	0.1622	0.6452	0	0.1738	0.9738	0.02715	0.281	0.2522	0.1362	0	0	0.03562	0	0	0.3334	0	0.0229	0	0.1467	0.119	0.2376	0.1777	-0.9488			BEND6	1.97	1.284	0.7972	1.606	0.9778	1.308	1.491	1.474	1.543	0.9536	1.203	1.76	1.732	1.309	0.09603	0.6943	0.2834	2.853	1.371	1.698	1.973	2.314	2.497	3.073	4.15	3.309	3.907	0.005565	-2.777			BEND6	0	0	0	0	0	0.3762	2.22	0	0	0.6835	0	0	0	0	1.526	0	0	0	2.259	1.905	0	1.902	0	0	1.895	1.287	0	0.3966	0.3413	0	0	0.9609	0	0	0	0	0	4.233	3.867	2.174	0	0	0	0	0	0	0	0
GSTA5	221357	chr6	52831742	52846095	-	protein_coding	glutathione S-transferase alpha 5		ENSG00000182793	GSTA5		GSTA5	0.03593	0	0	0.0965	0.01729	0.2506	0	0.1082	0	0.321	0	0	0	0	0	0	0.4381	0.3694	0	2.055	0	2.454	0.6426	1.474	1.01	0.326	0	0.4437	0.8652	0	0	0	0	0.5798	0	0	0.03179	0	0	0	0	0.7587	0	0	0.8726	0	0.48	0	0.1457	0.5538	0	0.03823	0.4882	0.1551	0	0	0	2.349	0	0.4358	0.04904	0	0	0	0.1312	0	0	0.4986	0.1433	0.7023	0	0	0.4333	0	0	0	0	0	0.014	0	0	0.4763	0.5202	0	0	0	0	0.9893	0	0.06687	0	0	0	0	0	0	1.74	0	1.71	0	1.294	0.04878	0.8761	0.04828	0	0	0.255	0	0	0.3141	1.764	0.07049	0	1	0	0.8772	0.5265	-1.995	0.369	1	0	0.01017	1	0	0.4287			GSTA5																																																			GSTA5	0	0	0	0	0	0	0	0	0	0	0	0	0	0	0	0.1558	0	0	0	0	0	0	0	0	0	0	0	0.242	0	0	0	0	0	0	0	0	0	0	0	0	0	0	0	0	0	0.09832	0	0	0	1.242	0	0	0	0	0	0	0	0	0	0	0	0	1	0	0.9899			GSTA5	0	0	0	0	0	0	0	0	0	0	0	0	0	0	0	0	0	0	0	0	0	0	0	0	0	0	0	0	0	0	0	0	0	1.222	0	0	0	0	0	0	0	0	1	0			GSTA5	0	0	0	0	0	0	0	0	0	0	0	0	0	0	0	0	0	0	0	0	0	0	0	0	0	0	0	1	0			GSTA5	0	0	0	0	0	0	0	0	0	0	0	0	0	0	0	0	0	0	0	0	0	0	0	0	0	0	0	0	0	0	0	0	0	0	0	0	0	0	0	0	0	0	0	0	0	0	0	0
OPN5	221391	chr6	47782039	47826381	+	protein_coding	opsin 5	GPR136,GRP136,PGR12,TMEM13				OPN5	0.1683	0.00205	0.2189	0.1278	0.01159	0.1011	0	0.143	0.1035	0.1665	0.1497	0.03779	0	0.009036	0.2984	0.01191	0.2243	0.2461	0.379	0.7037	0.488	0.9257	0.358	0.06536	0.2943	0.3346	0.2874	0.5077	1.644	0.08083	0	1.665	0.1707	0.5275	0	0.05017	0.007151	0.5846	0.04677	0	0.08415	0.03279	0.2683	0	0.3747	0	0.5137	1.394	0.4885	0.393	0.07364	0.1477	0.6219	0.2962	0.1354	0.02988	0	0.1897	0.03667	0.6207	0	0.02539	0	0.03654	0.4104	0.1025	0	0.4146	0.03322	0.3559	0.05493	0.9864	0.3488	0.1526	0.6149	0.4554	0.4258	0.1498	0.2657	0.3119	0.3933	0.2847	0.4724	0.3214	0.1674	0.1169	0	1.601	0.5623	0.3861	0.8437	0.2884	0.4298	0.9392	0.5658	1.016	0.8535	0.05965	1.414	0.06825	0.8124	0.06492	0.6407	0.3951	1.038	0.2008	0.2817	0.3047	0.3289	0.2834	1.813	0.5982	0.133	0.9997	0.6746	0.9454	0.168	-2.148	0.3665	0.4463	-1.507	0.6256	0.6541	0.4365	0.7117			OPN5																																																			OPN5	0.09287	0.0728	0	0.2622	0.1855	0.1172	0.1643	0.0233	0.1	0.2145	0.09448	0.2585	0.02788	0.1411	0.1103	0.1727	0	0.1331	0.03338	0.08131	0.04283	0	0	0.02443	0.163	0	0	0	0	0	0	0	0	0	0	0	0	0.04062	0.05285	0	0	0.03693	0	0.06383	0.03964	0	0	0.05441	0	0.2967	0.02318	0.02401	0.08357	0.01601	0	0	0.07031	0	0	0	0	0.09495	1	0	0.9562			OPN5	0.07587	0.2857	0	0.05102	0.03844	0	0	0	0.03422	0	0	0	0	0	0	0	0.02006	0	0	0	0.04264	0	0	0	0.05658	0	0	0	0.127	0	0	0	0	0	0	0.02574	0	0	0	0	0	0	1	0			OPN5	0	0	0	0	0	0	0	0	0	0	0	0	0	0.4123	0	0	0	0.9015	0	0	0	0	0	0.4801	1.137	0.7106	0.4472	1	0
GPR115	221393	chr6	47698553	47722021	+	protein_coding	G protein-coupled receptor 115	PGR18				GPR115	0.04781	0.009798	0	0.05238	0	0.1488	0.01406	0	0	0.1109	0.09152	0.005087	0.009055	0.01082	0	0.01426	0.1539	0.1951	0.04979	0.7335	0.1996	0	0.2133	0	0.6249	0.02976	0	0.4572	0.6107	0	0	0	0	0.6735	1.643	0	0.0753	0.06335	0	0	0	0	0.5751	0	0.2085	0.3687	0.2213	0	0.2616	0.1155	0	0.01032	0.4036	0	0	0	0.02778	0	0	0.3234	0.02642	0	0	0.281	0.03623	0	0.07089	0.5016	0.03971	1.004	0	0.1023	0.2476	0	0.1222	0.04309	0.03778	0	0.04441	0.03057	0.01584	0	0.3995	0.0425	0.03501	0	0	0.7297	0	0.1559	0.1132	0.1053	0	0.281	0	0.1115	1.524	0.05722	0.9012	0.04127	0.7199	0.07743	0	0.05787	0.1715	0	0.04885	0.1901	0.08591	0	1.415	0.09343	0	0.9997	0.5316	0.7669	0.3921	-2.276	0.4467	0.7343	1.068	0.5319	0.3457	1.54	0.05884			GPR115																																																			GPR115	0	0.02951	0	0.03777	0	0	0	0.02787	0.119	0.03422	0	0.07347	0	0.0293	0	0.04331	0	0	0.03989	0.0653	0	0	0	0.05784	0	0.08392	0	0	0	0	0	0	0	0	0	0.7318	0	0	0	0	0	0	0	0	0	0	0	0	0	0	0	0	0	0	0	0.03376	0	0	0	0.1503	0	0	1	0	0.9733			GPR115																																															GPR115	0	0	0	0	0	0	0	0	0	0	0	0	0	0	0	0	0	0.111	0	0	0	0.1064	0	0	0.0722	0	0	1	0
GPR116	221395	chr6	46852505	46954954	-	protein_coding	G protein-coupled receptor 116	KPG_001	ENSG00000069122	ADGRF5		GPR116	0.06281	0.001248	1.722	0.08548	0.004715	0.0674	0.02843	0.04504	0.09802	0.048	0.09293	0.01032	0.004606	0.01645	0.3557	0.02883	0.08434	0.06387	0.01917	2.726	1.73	1.225	3.205	2.859	1.071	2.033	1.682	2.439	3.301	2.857	2.405	3.458	2.944	3.004	4.559	3.87	3.293	3.338	3.543	2.662	2.398	3.01	2.421	1.795	2.735	0.5298	0.2801	0.5153	0.3413	0.2771	0.05266	0.145	0.2191	0.2634	0.1041	0.1891	0	0.2796	0.1804	0.2528	0.02017	0.08328	0.1836	0.1223	0.06825	0.1039	0.03644	0.1588	0.0203	0.3281	0.4869	0.3205	0.3077	0.3077	0.3544	0.3058	0.6094	0.2627	0.3819	0.2645	0.6267	0.2132	0.4755	0.4723	0.4588	0.3149	0.2936	0.4162	0.4916	0.2626	0.2041	0.2846	0.1969	0.4859	0.118	0.3395	0.7349	0.04739	0.7698	0.1223	0.1782	0.4578	0	0.1814	0.4695	0.165	0.3461	0.4411	0.5224	0.3569	0.8327	0.5414	0.2343	0.9997	-1.908	1.977e-09	0.8886	-0.2286	0.6553	0.6612	-0.6239	0.6042	0.9325	-0.06759	0.9324			GPR116																																																			GPR116	1.769	1.776	1.924	2.467	2.124	2.297	1.922	2.282	2.241	1.937	1.91	2.391	1.708	2.361	1.653	1.507	3.015	2.431	2.41	2.394	2.321	2.79	2.78	2.711	2.854	2.719	0.04691	0.3757	0.0397	0.06389	0	0.2906	0	0.143	0	0.06756	0	0.04928	0.06406	0.0127	0.01515	0.02258	0	0.052	0.09464	0	0.5171	0	0	0.06531	0.1095	0.02917	0	0.131	0.04016	0	0.1259	0.0276	0.9242	0.2231	0.02847	0.04411	0.8918	0.1369	0.8266			GPR116																																															GPR116	0.02703	0	0	0	0	0.03408	0.05869	0.0842	0.3301	0	0.1131	0.8679	6.138	6.444	0.09042	0.1119	0.04458	0.7576	0	0.02339	0.07958	0.108	0.05376	2.222	1.808	2.481	1.683	0.9265	-0.3079			ADGRF5	0	0	0	0	0	0	0	0	0	0	0	0	0	0	0	0	0	0	0	0	0	0	0	0	0	0.6561	0.5108	0	0.3413	0	0	0	0	0	0	0.5065	0	2.794	0	0	0	0	0	0	0	0	0	0
FCGR3A	2214	chr1	161541759	161550737	-	protein_coding	Fc fragment of IgG, low affinity IIIa, receptor (CD16a)	CD16,CD16A,FCG3,FCGR3,FCGRIII,FCR-10,FCRIII,FCRIIIA,IGFR3,IMD20	ENSG00000203747	FCGR3A		FCGR3A	0.1064	0.1696	0.1363	0.7853	0.343	0.3288	0.01773	0.3953	0.1384	0.1821	0.05844	0.1697	0.1209	0.1558	0.5368	0.1543	0.1339	0.09802	0.8551	0.8468	0.6432	2.618	0.4382	0.33	1.61	0.1096	1.328	0.6005	1.186	0.2318	0	1.018	0	1.149	0.01355	0.9006	0.2844	0.4017	0.715	0	0.1907	0.2674	0	0.3587	0.4921	0	2.886	5.356	4.228	3.676	5.305	3.463	4.511	5.325	3.295	4.236	5.336	4.078	3.592	3.84	4.157	4.272	3.882	3.278	4.713	2.955	4.223	3.688	4.414	2.7	4.542	0	0.08282	0	0	0	0.02396	0.2209	0	0.09434	0	0	0.1264	0	0	0	0	0.8726	0	0.06765	0	0	0.02883	0	0	0.03613	0.2813	0.08059	0.7286	0.102	0.2183	0	0.3582	0.06477	0	0	0.1203	0.2361	0	0	1.146	0.04793	0	0.9997	0.4014	0.7053	0.1392	-1.961	0.5377	0.4893	-0.5633	0.9103	1	0	0.1095			FCGR3A																																																			FCGR3A	1.142	2.25	1.151	2.238	4.374	1.447	3.114	0.9529	3.029	0.9554	1.283	2.627	1.325	1.679	2.03	2.3	1.795	0.6641	1.542	1.825	1.703	1.259	1.473	1.228	0.7234	1.881	6.448	6.44	6.41	6.265	7.84	6.85	7.234	6.937	5.522	6.147	6.239	6.888	6.223	8.043	6.054	7.078	5.815	7.964	6.292	5.86	6.701	6.047	7.027	6.042	7.628	6.601	7.015	7.967	7.632	7.105	8.092	8.687	5.936	6.332	6.896	8.072	0.3418	0.1785	0.9653			FCGR3A	2.226	4.559	4.067	2.961	2.64	6.147	8.439	8.339	9.045	8.155	8.523	6.898	7.633	10.47	9.643	7.245	8.836	8.253	8.486	7.292	6.603	7.742	7.11	7.632	6.869	9.704	6.748	8.55	8.019	7.445	4.563	4.765	7.478	6.081	5.6	7.091	7.189	3.653	5.411	6.787	5.1	6.4	0.0002509	-1.641			FCGR3A	0.7698	0.1469	0.1569	1.146	1.432	0.2725	2.705	1.386	0.4847	0.3063	1.274	0.7514	1.869	1.036	5.318	6.438	7.457	0.5896	5.13	1.657	3.058	2.445	3.08	1.782	1.969	2.059	0.8673	1.248e-06	6.237			FCGR3A	1.852	2.474	3.633	0	0	2.194	3.343	2.348	0	1.495	1.698	1.825	2.16	3.402	0.956	2.598	1.787	3.421	0	0	1.221	0	5.45	4.308	4.604	4.516	5.262	5.261	5.458	4.433	4.708	4.416	6.118	6.131	4.245	5.698	5.827	2.794	1.894	4.464	3.568	3.282	3.996	4.937	5.168	5.103	6.202	5.711
TDRD6	221400	chr6	46687875	46704319	+	protein_coding	tudor domain containing 6	bA446F17.4,CT41.2,NY-CO-45,SPATA36,TDR2	ENSG00000180113	TDRD6		TDRD6	0.2159	0.08571	0.115	0.2095	0.2142	0.1927	0.2338	0.5332	0.08899	0.2252	1.075	0.3853	0.4569	0.3898	0.1676	0.2153	0.4426	0.3322	0.128	0.2522	0.1937	0	0.1535	0.1058	1.164	0.02103	0.3612	0.4348	0.5726	0.1888	0	0	0.1453	0.3396	0.2116	0.1356	0.3068	0.5022	0.2269	0.1015	0.1356	0.6427	1.976	0.01413	0.2146	0.2692	0.2841	0.1857	0.3506	0.2251	0.2617	0.6519	0.6319	0.2144	0.1693	0.4918	0.114	0.1617	0.3528	0.262	0.1085	0.3572	0.1298	0.3536	0.7607	0.07285	0.1979	0.5074	0.1353	0.08274	0.06919	1.716	0.8804	1.138	1.351	0.9291	0.9967	1.555	1.61	0.7953	1.179	0.7013	0.8578	1.436	1.227	0.3913	0.2098	1.171	2.53	1.023	1.858	0.9908	1.552	2.221	1.51	2.664	0.927	0.57	0.8919	0.5256	0.9348	1.211	0.6327	1.272	2.732	0.9598	0.8582	0.3197	1.445	0.7834	1.027	1.184	0.5744	0.9997	-0.07902	0.1281	0.459	1.161	0.04828	0.9357	-0.1213	0.3948	0.873	0.1429	0.3986			TDRD6																																																			TDRD6	1.231	1.085	1.001	1.153	1.148	1.164	0.8993	1.051	0.728	0.9921	1.44	0.863	1.155	1.161	1.185	1.669	0.2815	0.8166	0.7326	0.7736	0.5871	0.6726	0.5296	0.6763	0.6557	0.5291	0.6108	0.3889	0.9524	0.3323	0.3656	0.3734	0.2454	0.0512	0.9187	0.5014	0.65	0.6803	0.3421	0.3306	0.3375	0.4563	0.255	0.6356	0.8474	0.262	1.257	0.1233	0.5615	0.5357	0.5507	0.5036	0.7976	1.259	0.6665	0.686	0.8654	1.448	1.069	1.223	0.6154	1.338	0.1286	0.2767	0.9472			TDRD6	0.9891	1.23	0.5695	0.9313	0.8504	2.873	2.745	1.089	1.912	1.358	2.361	1.524	2.263	0.9561	1.696	1.496	0.2314	0.9426	0.6627	2.268	2.274	1.132	2.489	2.803	2.323	1.829	0.6378	0.8687	0.8032	0.545	0.1596	0.1953	0.5548	0.3505	0.1349	0.9358	0.4998	0.6645	0.06488	1.699	0.07998	1.263	0.01044	-1.739			TDRD6	0	0.2011	0.7516	0.1928	0	0.211	0.1195	0.2731	0.181	0.1577	0.1099	0.2639	0.09	0.2061	0.6213	0.9392	0.9034	0.7452	0.5089	0.8875	0.548	0.5444	0.8609	1.65	2.97	1.634	2.154	0.01973	2.151			TDRD6	0	0	0	0	0	0	0	0	0	0	0	0	0	0	0	0	0	0	0	2.975	1.872	2.694	0	0	0.8295	0.8982	0.5108	0	0.3413	0	0.4655	0.9609	0	0	0	0	0	2.794	0	0	0	0	0	0	0.6366	0	0	0
SPATS1	221409	chr6	44342660	44377167	+	protein_coding	spermatogenesis associated, serine-rich 1	DDIP,SPATA8,SRSP1	ENSG00000249481	SPATS1		SPATS1	0.3219	0.07516	0	0.1447	0.06485	0.1419	0.1162	0.3751	0.2721	0.05383	0.1289	0.2157	0.1001	0.255	0.03031	0.07957	0.2254	0.363	0.1702	0.119	0	0	0.4016	0	0	0	0.8464	0	0.1703	0.06936	0	0	0	0.2028	0	0.03449	0.1176	0	0	0	0	0	0	0	0.326	0	0.281	0	0.1655	0.1621	0	0.05791	0	0	0	0.05071	0	0	0.1506	0.3436	0.07415	0	0.05145	0.1213	0.1253	0	0	0.1957	0.1105	0.9683	0	1.13	0	0	0.2653	0.0809	0.2034	0	0.2	0.1664	0.08817	0.3766	0.1689	0.1181	0	0	0	0.4602	0	0.1487	0.3901	0.1481	0.2419	0.4948	0.09545	0.229	0.5722	0.1762	0.5803	0.2211	2.625	0.03735	0	0.176	0	0.595	0.06921	0	0	0.2455	1.3	0.2976	0	0.9997	0.1013	0.7768	1	0	0.05522	1	0	0.4869	1	0	0.106			SPATS1																																																			SPATS1	0.4233	0	0.4277	0.6134	0.2096	0.3665	0.4113	0.4158	0.4947	0.4249	0.7606	0.5333	0.3412	0.3705	0.3467	0.686	0.6617	0.6329	0.7138	0.4118	0.5994	0.2326	0.7694	0.1593	0.576	0.4242	0	0	0	0.1727	0	0.6506	0	0	0	0	0.08609	0.2573	0.1732	0.06996	0	0	0.177	0.07252	0	0.3436	0	0.1781	0.1772	0	0	0	0	0.05402	0	0.09433	0.1182	0.07623	1.988	0.2099	0	0.1587	1	0	0.9182			SPATS1	0.8383	0	0	0.2016	0.05936	0	0.1903	0	0	0	0.09221	0	0	0.1414	0.08814	0.2473	0	0.09491	0.1257	0	0	0	0	0	0.1712	0	0	0	0	0	0	0	0	0	0	0	0	0	0	0	0	0	1	0			SPATS1	0.1457	0.4473	0.333	0.5128	0	0	0.6628	0	0.1247	0.9529	0.3504	0.1128	0	0.5384	1.295	0.1252	0.1219	0.9359	0	0.1267	0	0	0.1462	0.7441	0	0.5394	1.518	1	0			SPATS1	0	0	0	0	0	0	0	0	0	0	0	0	0	0	0	0	0	0	0	0	0	0	0	0	0	0	0	0	0	0	0	0	0	0	0	0	0	0	0	0	0	0	0	0	0	0	0	0
C6orf223	221416	chr6	44000600	44005958	+	protein_coding	chromosome 6 open reading frame 223					C6orf223	0.1604	0.7744	0.2697	0.3032	0.3447	0.1055	0.2895	0.07652	0.2414	0.3285	0.1927	0.3876	0.05444	0.05576	0.06411	0.09672	0.2336	0.1963	0.1268	0.1442	0.09047	0	0.1134	0.007745	0	0.518	0.01942	0	0.157	0.02156	0	0	0.03739	0.216	0	0.01063	0.04428	0	0.01851	0	0	0.004944	0	0.1343	0.1077	0	0.03745	0.4226	0.03531	0.026	0	0.04447	0	0	0	0.01569	0.02427	0	0	0.03901	0	0.01333	0.03168	0	0	0	0.009028	0.1992	0	0	0	0.06037	0.1133	0.3025	0.04385	0.03767	0.2022	0	0.0547	0	0.1071	0	0.05375	0.07337	0.06056	0.03147	0	0.1569	0	0	0	0.04691	0	0	0	0.02507	0.06986	0.2399	0.2952	0.2962	0	0.01152	0.4747	0.02272	0	0	0.02151	0	0	0.1178	0.2237	0.04967	0.1822	0.9559	-1.468	0.5862	0.7068	-1.183	0.1234	1	0	0.008343	1	0	0.8393			C6orf223																																																			C6orf223	0.2311	0.07601	0.1787	0.3272	0.1317	0.1797	0.1386	0.2476	0.2328	0.2234	0.09861	0.3227	0.1666	0.3227	0.2217	0.1107	0.2362	0.1388	0.3984	0.4259	0.2874	0.2476	0.09035	0.1925	0.3786	0.4219	0	0	0	0	0	0	0.1064	0	0	0.22	0.1046	0	0	0.1258	0	0	0	0.0882	0	0.0919	0	0.02869	0	0	0.02422	0.02509	0	0.04963	0.1013	0.0295	0.03717	0	0.3472	0	0.09554	0	1	0	0.9586			C6orf223	1.213	0	0.7536	0.7689	0.4351	0	0	0	0.04544	0.04963	0.02006	0	0	0.3437	0	0	0	0.02006	0.01436	0	0	0	0	0	0	0.0115	0.01436	0	0.06901	0	0	0	0	0	0	0	0	0	0	0.01578	0	0	1	0			C6orf223	0.2171	0.07802	0.3387	0.02665	0.4764	0.4319	0.09939	0.02948	0.2548	0	0.2242	0.1368	0.3993	0	0	0.07783	0	0	0	0	0	0	0	0.04879	0	0	0	1	0
RSPH9	221421	chr6	43644557	43671198	+	protein_coding	radial spoke head 9 homolog (Chlamydomonas)	C6orf206,CILD12,MRPS18AL1	ENSG00000172426	RSPH9		RSPH9	0.1395	0.6499	0.3581	0.4311	0.6549	0.3273	0.5533	0.9567	0.4367	0.138	0.2197	0.2357	0.2118	0.3387	0.2242	0.3214	0.6467	0.2914	0.8605	0	0.8784	0	0.1906	0.4398	0	0.3354	0.2092	0.08464	0.3513	0.3085	0	0	0	0.137	0	0.7857	0.3267	0.1541	0.4297	0	0.02868	0	0	0.04977	0.5323	0.7918	0.5402	0.4077	0.1924	0.2104	0.1094	0.1481	0.9604	0.2515	0.4541	0.3599	0.1972	0	0.08147	0.3518	0.2457	0.1809	0.08937	0.07237	0.2529	0.9156	0.1485	0.2787	0.2753	0.5068	0.3028	0.2443	0.3047	0.4177	0.1228	0.2667	0.7076	0	0.2186	0.5163	0.3531	0.6089	0.2852	0.3367	0.245	0.1724	0	0.7323	0.0999	0.2522	0.4239	0.3622	0.3114	0.08407	0	0.07102	0.5144	0.5927	1.063	0.5947	0.7225	0.404	1.697	0.3751	0	0.3779	0.5185	0.7718	0.3876	0.7251	0.7169	0.04769	0.7468	0.9997	-0.07534	0.6752	0.9446	-0.2867	0.7662	0.887	-0.2378	0.5427	0.4968	0.5835	0.8042			RSPH9																																																			RSPH9	0.6782	0.6986	0.5416	0.6163	0.6326	0.8186	0.5926	0.4771	1.057	0.6252	0.3845	0.6694	0.7188	0.6945	0.3992	0.5452	0.7362	1.237	0.7082	1.574	1.153	1.207	1.279	0.9056	1.153	1.409	0.7953	0.3163	0.9059	1.121	0.497	1.073	0.3716	0.5995	2.216	0.4389	1.02	0.5583	0.6427	0.5233	0.9557	0.9532	0	0.8248	1.278	0.6489	0	0.9449	0.6554	0.7544	0.708	1.241	1.284	0.8256	2.025	0.2368	0.869	0.6091	0	0.4993	0.8778	0.8217	0.9647	0.02852	0.8309			RSPH9	3.577	0	0.8392	2.423	1.38	0	0.2166	0	0.1204	0.1336	0.2963	0	0.1336	0.4394	0.4436	0.2798	0.4265	0.2091	0.275	0.1322	0	0.224	0.2129	0.7681	0.1003	0.538	0.2857	0	0.1814	0.3539	0.9913	0.9441	0.8327	0.6627	0.6987	0.5529	1.054	0.8448	0.5281	0.3796	1.295	0.6406	7.138e-07	2.315			RSPH9	1.021	0.6658	0	0.5684	0.4599	0.7226	0.3873	0.44	0.1103	0.3048	0.2158	0.7788	1.382	0.3769	0	0.3995	0.2081	0.4873	0	0.1121	0.1893	0.2537	0.1294	0.5802	0.3309	0.4844	0.6291	0.7051	-0.4455			RSPH9	0	0	0	0	0	0.2003	0	0	0	0	0	0	0	0	0	0	0	0	0	0	0	0	0	0	0	0	0	0	0	0	0	0	0	0	0	0	0	0	0	0	0	0	0	0	0	0	0	0
LRRC73	221424	chr6	43506965	43510343	-	protein_coding	leucine rich repeat containing 73	C6orf154	ENSG00000204052	LRRC73		LRRC73	0.05084	0.1608	0.02843	0.1568	0.1855	0.05458	0	0	0.02382	0	0	0.06195	0.03188	0.07509	0	0	0.04481	0	0.1694	0.3417	0	0	0.1372	0.01571	0	1.468	0.03923	0.1182	0.1595	0.02192	0	0	0	0.304	0	0	0.1586	0.03781	0.01258	0	0	0.0495	0	0.03534	0.2595	0	0.03807	0	0.1051	0.1518	0	0	0.1315	0	0	0.03174	0	0	0.185	0.07826	0.02346	0.105	0	0	0	0.07339	0	0.08438	0	0	0	0.3831	0.1151	0.1617	0.04457	0.1706	0.4363	0	0.2221	0.2738	0.1603	0	0.1746	0.1105	0.06156	0.1239	0.8388	0.5531	0.07129	0.1243	0	0.4888	0.04036	0	0.2266	0	0.4891	0.3842	0	0.3884	3.101	0.1559	0	0.1957	0	0.2769	0.418	0.3218	0.07647	0.2302	0.7502	0.09927	0.4246	1	0	0.5086	0.5872	-1.614	6.858e-08	1	0	0.7687	0.2974	1.483	0.002274			LRRC73																																																			LRRC73	1.642	1.521	2.04	1.725	1.62	1.553	1.833	1.19	1.278	1.759	1.815	1.441	1.54	1.339	1.598	1.02	1.615	1.793	1.65	1.97	2.004	1.483	1.894	1.965	2.282	2.138	0.08097	0.3332	0.1342	0.05595	0.1334	0	0.07298	0	0	0	0.1063	0.04313	0	0.1681	0	0	1.039	0.1325	0.2359	0.1379	0	0.2183	0.05745	0	0	0.1467	0.05971	0.03383	0	0	0.1456	0	0	0	0.09709	0	1	0	0.9594			LRRC73	4.467	0.3807	3.145	3.928	3.051	0.0827	0	0	0.2066	0.4265	0.1814	0	0.119	0	0	0.3606	0.06074	0.1865	0	0.1177	0	0	0	0.5291	0	0.05658	0	0.5018	0.1622	0	0	0.3471	0	0.5984	0	0.4362	0	0	0	0	0.2798	0	1	0			LRRC73	0.5484	0.249	0.7188	0.2504	0	0.2736	0	0	0.07879	0	0.07996	0	0	0.1898	0	0	0	0	0	0.2968	0.1999	0	0	0.4327	0	0.07912	0	1	0			LRRC73	0	0	0	0	0	0	0	0	0	0	0	0	0	0	0	0	0	0	0	0	0	0	0	0	0	0	0	0	0	0	0	0	0	0	0	0	0	0	0	0	0	0	0	0	0	0	0	0
TREML5P	221438	chr6	41249377	41249589	+	pseudo	triggering receptor expressed on myeloid cells-like 5, pseudogene	TLT5,TREML2P,TREML2P1				TREML5P	0	0	0	0	0	0	0	0	0	0	0	0	0	0	0	0	0	0	0	0	0	0	0	0	0	0	0	0	0	0	0	0	0	0	0	0	0	0	0	0	0	0	0	0	0	0	0	0	0	0	0	0	0	0.2929	0	0	0	0.7004	0	0	0	0	0	0	0.1301	0.5226	0	0	0	0	0	0	0	0	0	0	0	0	0	0	0	0	0	0	0	0	0	0	0	0.2488	0	0	0	0	0	0	0	0	0	0	0	0	0	0	0	0	0	0	0	0	0	0	0	1	0		1	0		1	0	0.7151	1	0	0.9428			TREML5P																																																			TREML5P	0	0	0	0	0	0	0	0	0	0	0	0	0	0	0	0	0	0	0	0	0	0	0	0	0	0	0	1.963	0.6263	0	0.3449	0.6716	0.9016	1.335	0	0	0	0	0	1.197	0	0	0	0.6195	0.5805	0	1.312	0	0.4221	0	0	0	0	0	0	1.039	0	0	0	0	0.6621	0	1	0	0.6996			TREML5P	0	0	0	0	0	0	0	0	0	0	0	0.4125	0.5231	0.3426	1.199	0.5685	0.5291	0	0.3057	0	0	0.4636	0	0	0	0	0	0	0	0	0	1.255	0	0	1.928	0	0	0.6763	0	0.346	0	0	1	0			TREML5P	0	0	0	0	0	0	0	0	0	0	0	0	0	0	0	1.529	1.248	0	0	0	0	0	0	0	0	0	0	1	0
ADCY10P1	221442	chr6	41101034	41140835	+	pseudo	adenylate cyclase 10 (soluble) pseudogene 1					ADCY10P1	0.9884	1.287	0.9756	1.118	0.9351	0.9466	1.833	1.016	1.055	0.9834	1.138	0.7502	0.8563	1.019	1.061	1.565	1.315	1.53	0.8495	0.8912	1.416	0.7338	0.841	0.7065	0.6441	1.367	0.9685	0.6999	0.9576	1.745	0.1789	0.4194	0	1.024	0.1886	0.7838	1.305	1.23	1.027	0.2903	0.7678	1.059	1.336	0.6865	1.157	0	1.376	0.7047	1.104	0.8656	1.291	1.313	1.572	1.31	1.255	1.591	1.409	0.5804	1.183	0.9603	0.9175	1.262	1.215	1.226	1.225	0.938	1.705	1.499	1.391	2.271	1.214	0.3071	0.692	0.7604	0.6215	0.332	0.6072	0.7871	0.3309	0.4547	0.5369	0.4066	0.5277	0.8453	0.545	0.144	1.157	1.002	0.3745	0.8746	0.5378	0.2953	0.3894	1.087	0.3013	0.517	0.8375	0.5955	1.287	0.4663	0.8528	0.5689	0.3007	0.7292	0.5228	0.6195	0.5623	0.5727	0.5319	0.4435	1.425	0.5939	0.2792	0.9997	0.1675	0.7805	0.9483	0.1411	0.7831	0.7081	0.2438	0.7142	0.7456	0.1972	0.8086			ADCY10P1																																																			ADCY10P1	1.014	1.157	0.7751	0.7635	1.096	1.593	1.097	1.648	1.144	0.961	0.7427	1.133	0.9548	1.551	1.226	1.283	0.7462	0.9719	0.8288	0.686	0.5603	0.6918	0.7514	0.5806	0.4192	0.4354	2.223	2.073	2.149	1.55	1.53	1.964	1.433	1.544	1.542	2.298	2.083	2.443	1.884	0.9648	2.15	1.787	2.243	1.549	2.166	1.893	2.253	1.761	2.24	1.941	2.051	1.573	1.856	2.077	1.854	1.79	1.703	2.079	1.928	1.679	1.684	2.436	0.9818	0.005215	0.969			ADCY10P1	0.976	2.799	1.374	1.037	1.397	2.91	2.043	2.292	1.956	3.144	2.308	3.049	3.262	1.929	2.132	2.18	2.867	2.219	1.875	2.774	3.373	2.745	1.849	3.125	2.965	1.361	3.009	1.731	2.65	1.46	1.845	1.423	1.247	1.374	1.502	1.482	0.8237	1.807	1.163	0.8663	0.6406	1.337	1.483e-05	-1.273			ADCY10P1	0.7619	0.9993	1.41	1.107	1.292	1.498	1.272	1.503	1.315	1.2	1.29	1.073	0.8146	0.9298	2.59	1.745	1.548	1.149	2.049	2.441	1.836	1.312	2.325	1.173	1.613	1.28	1.636	0.1748	0.7078
OARD1	221443	chr6	41066792	41072449	-	protein_coding	O-acyl-ADP-ribose deacylase 1	C6orf130,dJ34B21.3,TARG1	ENSG00000124596	OARD1		OARD1	1.846	1	1.248	1.151	1.447	1.389	1.766	1.33	1.646	0.868	2.789	2.023	1.899	1.978	2.031	1.258	1.923	1.84	1.11	0.9203	1.631	0	0.8339	0.6461	2.774	2.021	0.9725	0.5714	1.377	0.9309	0	0	0	1.144	0.6073	1.144	0.7428	1.739	0.7001	0.6393	0.2293	1.431	0	1.892	0.9239	0	1.323	0.2328	1.361	0.7905	0.6183	1.78	1.292	0.6895	1.078	1.314	0.8781	1.239	1.154	1.07	1.593	0.5999	0.7234	0.995	1.336	1.181	0.8591	1.623	1.188	1.235	0.3224	0.1788	0.7052	0.7826	1.389	0.8612	1	1.641	0.8868	0.6303	1.279	1.088	0.983	0.9152	1.444	0.5622	1.135	0.6153	1.054	0.5966	1.574	1.469	0.8963	0.7168	1.421	0.941	0.9403	0.6275	0.5532	0.7684	2.863	0.7806	1.487	0.7535	1.604	1.29	0.9811	0	1.053	0.4331	1.619	0.9539	0.8726	0.9997	0.1756	0.4289	0.9657	-0.1311	0.7025	0.7291	-0.3209	0.7145	0.946	0.05529	0.5283			OARD1																																																			OARD1	2.039	2.002	2.475	2.1	2.529	2.581	2.422	2.879	2.608	2.796	2.937	2.46	2.829	2.835	2.575	2.996	2.827	3.17	2.686	2.817	2.71	3.033	3.067	3.029	2.874	2.834	2.605	2.945	2.376	3.036	2.5	2.316	2.914	2.578	2.258	3.514	3.457	3.15	3.18	3.643	2.734	2.687	1.891	3.257	2.755	3.098	1.054	3.473	3.049	0.9872	2.525	3.073	3.01	2.734	3.362	2.609	2.816	2.707	2.66	2.231	3.861	3.198	0.8377	0.05261	0.9234			OARD1	3.514	4.111	3.837	3.716	3.841	3.783	3.773	4.017	3.633	3.944	3.521	4.056	4.094	3.821	3.879	3.612	3.962	3.996	3.978	3.8	3.997	4.103	4.166	4.029	3.786	3.266	3.94	4.288	3.871	4.008	3.505	3.377	3.706	3.663	3.686	3.988	3.438	3.407	3.917	3.649	3.027	3.78	0.28	0.1343			OARD1	3.368	3.689	4.27	3.549	4.195	3.833	4.531	3.981	4.2	4.131	3.37	4.071	3.594	3.622	3.036	3.754	3.864	3.777	3.763	4.44	4.345	3.696	4.67	3.64	2.2	3.404	2.897	0.4053	-0.3246			OARD1	1.204	2.474	1.536	1.692	1.373	1.316	2.22	1.241	2.299	2.011	0	0	2.712	2.198	2.731	1.595	0	2.288	1.178	3.207	3.967	1.902	0	3.092	1.115	1.844	2.27	2.262	1.52	1.417	1.335	1.275	2.275	2.626	3.493	1.98	2.112	0	1.894	0	0	0	2.486	0	1.687	1.634	2.301	1.304
KIF6	221458	chr6	39335100	39725405	-	protein_coding	kinesin family member 6	C6orf102,dJ1043E3.1,dJ137F1.4,dJ188D3.1	ENSG00000164627	KIF6		KIF6	1.016	0.6957	0.578	0.8894	1.438	1.339	1.225	0.6407	1.854	0.6153	0.4651	1.056	0.9195	1.619	1.396	0.9052	0.6489	1.054	1.19	0.5014	1.957	2.487	1.734	2.473	2.303	1.558	1.718	1.083	2.099	1.719	0.06513	0.4372	2.827	1.326	0.03863	0.4207	0.7096	0.877	1.211	1.513	1.324	1.617	1.167	1.468	1.585	0	0.2984	0.9236	0.7752	0.3981	1.345	0.8829	0.1085	0.6017	0.3049	0.1377	0.136	1.248	0.4418	0.3998	0.2565	0.2072	0.1755	0.6186	1.107	0.6171	0.09479	0.4923	0.4486	1.226	0.5583	0.05041	0.6579	0.4733	0.5482	0.591	0.4702	0.4653	0.3325	0.3472	0.4273	0.3399	0.6877	0.8331	0.3821	1.108	1.294	0.7391	0.3205	0.4228	0.3743	0.3813	0.2458	0.5371	0.3544	0.8615	0.8017	0.5594	1.006	0.7067	1.703	0.3639	1.094	0.2647	0.2428	0.8312	0.7867	0.6902	0.2501	0.3597	1.315	0.6085	0.4179	0.9997	0.1475	0.6146	0.5684	-0.8044	0.8782	0.879	-0.2398	0.746	0.657	0.3182	0.736			KIF6																																																			KIF6	1.357	1.078	0.8922	0.6754	1.737	1.853	1.865	2.396	1.182	0.687	1.389	1.031	1.13	1.161	1.734	1.887	1.361	1.297	1.278	0.5399	0.9391	1.049	1.376	0.9638	0.8736	0.7803	0.03368	0.1912	0.03786	0.1337	0	0.1583	0.1999	0.4566	0	0.09562	0.1499	0.06994	0	0.1223	0.08455	0.09445	0.4492	0.1267	0.2846	0.1676	0.521	0.3033	0	0.5493	0.04009	0.08186	0.04905	0.06838	0	0.09595	0	0	0	0	0.3128	0.04206	0.9059	-0.09891	0.8752			KIF6	0.2821	2.014	1.066	0.818	0.818	0	0	0	0	0	0	0	0	0.09761	0.07861	0	0.08134	0.04404	0.05797	0.05381	0	0.04684	0.1699	0.1609	0.1177	0	0	0.1789	0	0	0	0	0.07861	0	0	0	0.0229	0	0	0	0	0	1	0			KIF6	0.5186	0.9214	0.9282	0.8656	1.508	0.4241	1.187	0.9078	1.164	0.4585	1.653	1.068	0.7906	1.085	0	0	0.4184	0.7127	2.498	3.259	3.274	2.274	3.907	1.705	1.359	1.322	1.075	0.05507	-4.603			KIF6	0	0	0	0	0	0.3762	1.501	0	0	0	0	0	0	0	0	0	0	0	1.178	1.247	2.66	1.902	0	1.527	0	0.365	0	0.3966	0	1.079	0	0.559	0	0.3319	0	0	0.798	0	0	0	0	0	0	0	0	0	0	0
TMEM217	221468	chr6	37212178	37258155	-	protein_coding	transmembrane protein 217	C6orf128,dJ355M6.2	ENSG00000172738	TMEM217		TMEM217	0.17	0.2392	0.1428	0.4146	0.2887	0.2602	0.1184	0.5627	0.2901	0.2498	0.147	0.2912	0.2372	0.199	0.5804	0.2308	0.2401	0.2855	0.5364	0.7291	0.1123	0	0.4085	0.4187	3.839	0.1257	0.2874	0.8275	0.5414	0.3484	0.1876	0.7735	0.1356	0.3495	0.4251	0.4737	0.3916	0.2183	0.3562	0.1048	0.4226	0.8977	0	0.08545	0.4474	0	0.1572	0.5818	0.3724	0.4717	0.126	0.2294	0.7695	0.3577	0.2545	0.1675	0.2777	0.06481	0.2954	0.3302	0.1386	0.3546	0.2051	0.1087	0.3844	0.4363	0.1505	0.3848	0.3146	1.404	0.2044	0.3417	0.3858	0.3695	0.02758	0.06229	0.2132	0	0.1143	0.1289	0.1796	0.362	0.172	0.1131	0.2482	0.3823	0.3133	0.7811	0.04427	0.05868	0.08321	0.2377	0.09735	0.1087	0.2426	0.1783	0.5816	0.1582	0.5592	0.1721	0.1906	0.2022	0.1659	0.1751	1.163	0.1765	0.1783	0.3867	0.09352	0.4753	1.083	0.1404	0.2245	0.9997	0.3831	0.7546	0.1535	-1.98	0.00016	0.919	0.1461	0.506	0.5482	0.5601	0.6448			TMEM217																																																			TMEM217	0.3832	0.3456	0.515	0.195	0.3551	0.5286	0.3246	0.2269	0.4267	0.3357	0.1223	0.3295	0.4407	0.4654	0.1872	0.04721	0.3913	0.419	0.28	0.4899	0.4167	0.4522	0.3746	0.3168	0.3222	0.2584	0.7742	0.4001	0.6411	0.8502	0.5623	0.6873	0.6253	0.4177	0	0.2703	1.183	0.2694	0.2572	0.5231	0.3728	0.4212	1.034	0.9461	0.4861	0.6934	0	0.8105	0.2016	1.134	0.5096	0.6512	0.4478	0.4017	0.5409	0.5254	0.6369	0.1957	0.5399	0.443	0.6185	0.2362	0.7641	-0.1005	0.9685			TMEM217	0.9328	0	0.1003	0.3718	0.2606	0.6708	0.8544	1.111	0.308	0.6135	0.4447	0.263	0.4803	0.4038	0.5261	0.1966	0.6799	1.006	1.123	0.6069	0.2857	0.6517	0.518	0.3482	0.913	0.9199	0.8335	0.7536	0.1257	0.2497	0.7407	0.2738	0.3115	0.4813	1.183	0.6267	0.2833	0.537	0.4865	0.6154	0.4103	0.6853	0.9057	-0.03549			TMEM217	0.2173	0.1878	0.5494	0.2748	0.4074	0.1071	0.06296	0.3015	0.04897	0.3284	0.3166	0.6699	0	0.2824	0.7612	0.6684	0.7143	0.2322	0.7892	0.1445	0.08533	0.1158	0.1131	0.1191	0.07863	0.1874	0	0.008081	1.924			TMEM217	0	0	0	0	0	0	0	0	0	0	0	0	0	1.135	0	1.008	0	0	0	0	0	0	0	0	0	0	0	0	0.3413	0	0	0	0	0	0	0	0	0	0	0	0	0	0	0	0	0	0	0
FGD2	221472	chr6	37005647	37029069	+	protein_coding	FYVE, RhoGEF and PH domain containing 2	ZFYVE4	ENSG00000146192	FGD2		FGD2	0.1581	0.1598	0.1803	0.08476	0.5884	0.1616	0.08967	0.8619	0.5238	0.2185	0	0.2272	0.07248	0.2219	0.212	0.0909	0.02772	0.1498	1.215	0.3739	0.4156	0	0.1866	0.1585	0	0.01834	1.074	0.8139	1.65	0.3104	0.0732	0	0.7981	0.9079	0	0.3055	0.2509	0.2433	1.623	0.0269	0.1436	0.01846	0	0.3882	0.4946	0	5.383	5.509	5.446	5.57	5.235	4.559	4.811	5.605	5.398	5.527	5.74	6.478	5.094	5.663	6.028	5.714	5.397	5.152	5.291	6.471	5.051	4.755	5.435	4.758	5.323	0.1378	0.05423	0	0	0	0	0	0	0	0	0	0	0	0.05687	0	0	0.1476	0	0.01489	0.03176	0	0	0.02793	0.02802	0	0.1885	0.03539	0	0.03386	0	0	0	0.02132	0	0.1343	0	0	0	0	0.2747	0.03125	0	0.9997	0.1582	0.01271	0.9155	-0.3621	0.1879	0.5455	-0.3202	0.5592	1	0	0.5283			FGD2																																																			FGD2	0.666	0.8439	0.7593	0.7609	1.173	0.8714	1.094	0.4512	0.9548	0.4982	0.2214	0.9243	0.5639	0.3046	0.9327	0.5099	1.487	0.7611	0.4019	1.32	1.238	0.83	1.235	0.81	0.7685	0.855	6.686	6.083	5.344	6.035	6.295	6.138	5.902	5.887	6.138	5.285	6.366	5.236	4.687	6.126	6.061	6.098	5.436	5.729	5.892	6.187	5.318	6.35	5.299	5.388	6.266	5.573	5.773	5.651	4.554	5.954	5.732	5.547	5.654	5.794	6.075	4.75	0.4067	-0.1039	0.8039			FGD2	2.054	2.908	3.503	3.488	2.859	8.545	6.599	7.781	6.928	8.384	8.619	8.973	8.01	7.105	7.503	7.29	7.35	8.305	6.941	8.248	7.704	8.518	8.065	8.002	8.808	7.641	6.587	7.217	7.782	7.497	7.135	7.22	6.991	6.462	6.957	7.612	6.838	6.807	6.098	6.892	5.827	6.74	0.007994	-0.5286			FGD2	0	0	0.03537	0.1209	0.1665	0.1326	0.1811	0.3239	0.07282	0	0.03743	0.3559	0.3775	0.2951	2.585	3.627	4.161	0.09147	1.568	0.2441	0.919	0.5246	0.483	0.4721	0.05935	0.4201	0	1.242e-08	6.456			FGD2	0	0	0	0	0	0.2003	0	0	0	0	0	0	0	2.198	2.251	2.335	3.062	2.55	0	0	0	0	2.523	4.004	3.617	3.431	3.949	3.805	3.842	3.665	3.544	3.571	3.718	3.537	4.245	3.235	3.355	0	2.686	2.174	1.237	2.423	2.154	1.042	1.916	1.139	3.146	2.618
PI16	221476	chr6	36948263	36964837	+	protein_coding	peptidase inhibitor 16	CRISP9,MSMBBP,PSPBP	ENSG00000164530	PI16		PI16	0.863	0.5618	0.4711	0.8268	1.097	0.8728	0.4545	0.259	0.4614	0.2164	0.1222	0.6918	0.1622	0.6406	1.744	0.975	0.5181	1.016	0.7032	0.45	0	0.5705	0.6029	0.2729	0.4499	0.1899	0.3946	2.407	0.1229	0.4199	0	0	1.798	0.4592	0	0.03265	0.2545	0.1121	0.3256	0	0.2691	1.54	0	0.3806	0.8675	0	0.08547	0	0.1321	0	0.3267	0.3241	0	0.3636	0	0	0.03739	0	0.1292	0.05993	0.01789	0.1	0	0.05864	0.07246	0.05617	0.108	0.2567	0	0.7474	0.3232	0	0.08841	0	0	0	0	0	0.01514	0.02071	0	0	0.05542	0	0	0	0	0.4388	0	0	0	0	0	0	0	0	0.2061	0.03887	0.6651	0.1088	0	0	0	0.04362	0	0	0.03316	0	0	0	0.683	0	0.07323	0.9997	0.7476	0.5819	0.8134	-0.6944	0.0109	0.9216	0.2866	0.7146	1	0	0.2282			PI16																																																			PI16	1.415	0.6654	0.7947	0.686	1.175	1.658	1.242	1.368	0.588	0.6026	0.5239	1.066	0.5279	0.9574	0.8929	0.6181	0.7318	0.2731	0.423	0.9775	1.017	0.6595	0.9758	1.129	0.6245	1.595	0	0	0.06962	0	0.1983	0	0	0	0	0.6539	0.08158	0	0	0.03352	0.03992	0	0	0.166	0.1829	0.07161	0	0.04416	0	0.4534	0	0	0	0	0	0	0	0	0	0	0.07446	0.03915	1	0	0.9721			PI16	1.249	5.055	2.15	1.942	2.538	0	0.1043	0.07313	0	0.3437	0.4688	0	0.123	0	0.04684	0	0.184	0.05102	0.1003	0.123	0	0.0552	0.05242	0.06488	0.2216	0	0.1388	0.1283	0.2079	0.1738	0	0	0.1776	1.227	0.2522	0.127	0.07724	0.08542	0	0.5301	0	0.5993	1	0			PI16	1.268	0.04077	0.1672	0.08092	0.683	0.7647	0.4126	0.7948	0.5556	1.009	1.175	0.2065	0	0.2798	0	0	0.05895	0.148	0.4439	1.03	0.2941	0.7853	0.3246	0.07481	0.2724	0.2803	0	0.08002	-2.804			PI16	0	0	0	0	0	0.5329	0	0	0	0	0	0	0.7604	0	0	0	0	0	1.178	3.207	3.698	1.902	0	0	0	0	0	0	0	0	0	0	0	0	0	0	0	0	0	0	0	0	0	0	0	0	0	0
C6orf89	221477	chr6	36871870	36928964	+	protein_coding	chromosome 6 open reading frame 89	BRAP	ENSG00000198663	C6orf89		C6orf89	1.202	1.548	1.105	1.647	1.477	1.114	1.506	1.815	1.267	1.05	1.129	1.413	1.183	1.297	1.73	1.142	1.401	0.9769	2.006	1.665	1.158	0.6557	1.562	1.586	1.41	1.81	1.186	1.468	1.497	1.415	1.205	1.886	0.9412	1.258	1.868	1.53	1.261	1.335	1.409	0.477	1.292	1.373	0.5139	1.388	1.439	0.327	1.507	1.659	1.51	1.197	1.749	1.482	1.584	1.556	1.439	1.618	1.423	1.467	1.488	0.956	1.626	1.499	1.593	1.512	1.49	2.421	1.406	1.444	2.67	1.213	1.95	1.244	1.431	1.192	1.151	1.33	1.585	1.212	1.809	1.779	1.33	1.259	1.165	1.368	1.317	1.552	2.229	1.535	1.404	1.199	1.299	1.54	1.424	1.158	1.639	1	1.505	1.774	1.839	1.742	2.592	1.346	2.173	1.359	0.954	1.707	1.421	1.272	1.364	1.941	1.391	0.9827	1.379	0.9997	0.09109	0.8332	0.4363	-0.5078	0.8262	0.6011	0.2659	0.5683	0.7153	0.1386	0.7151			C6orf89																																																			C6orf89	3.597	3.499	3.507	3.471	3.42	3.597	3.53	3.47	3.405	3.627	2.983	3.368	3.667	3.473	3.311	3.077	3.767	3.567	3.521	3.642	3.802	3.586	3.456	3.695	3.606	3.925	2.762	2.155	2.501	2.353	2.779	1.571	2.478	2.265	2.095	2.047	2.359	2.822	3.11	2.681	2.687	2.166	2.162	2.382	2.188	2.456	1.98	2.469	3.029	2.294	2.883	2.951	2.795	2.84	2.428	2.779	3.003	2.911	1.914	1.928	2.555	2.602	0.7644	0.04749	0.9599			C6orf89	4.332	4.22	3.998	4.093	3.793	3.95	4.367	4.297	4.328	5.131	4.747	5.142	4.698	4.517	4.475	3.977	4.48	4.493	4.366	4.894	5.246	4.593	4.658	4.869	4.927	4.499	4.218	4.314	4.645	3.96	4.17	3.924	4.08	3.742	4.221	4.173	3.271	3.882	3.739	4.334	3.821	4.485	0.02939	-0.2057			C6orf89	3.17	2.688	2.89	2.849	3.044	2.862	3.457	2.986	2.716	2.568	3.222	2.67	3.26	3.06	2.224	2.63	2.622	2.223	2.747	2.833	2.923	2.454	2.868	2.571	1.765	2.44	2.235	0.1721	-0.4178			C6orf89	4.362	2.474	1.536	1.692	2.529	3.2	3.056	3.574	3.267	3.574	3.147	3.109	2.989	3.032	3.091	2.598	1.787	1.557	3.298	3.739	3.838	3.876	3.391	4.308	3.368	3.085	3.539	2.6	3.083	3.462	2.747	3.321	3.944	3.253	0	3.358	3.19	2.794	1.894	2.174	0	2.423	2.982	2.654	1.916	2.106	3.435	1.679
ARMC12	221481	chr6	35733790	35748913	+	protein_coding	armadillo repeat containing 12	C6orf81	ENSG00000157343	ARMC12		ARMC12	0.7449	1.006	0.5678	1.479	0.9552	0.7364	1.156	0.5334	0.3179	0.5783	0.9549	0.5869	0.3284	0.6719	1.028	0.8343	1.092	1.008	0.9191	0.4433	0.5289	0	0.2648	0.6209	0	0.8047	0.5126	1.871	0.657	0.3425	2.239	1.648	0	0.6636	0	0.1391	0.2873	0	0.3326	0.6819	0.1062	0	0	0.3029	0.876	0	0.4048	0.5516	0.3654	0.2008	0	0.1854	0.8759	0.1952	0.4349	0.5499	0.3012	0.07076	0.01322	0.4596	0.248	0.3411	0.1056	0.05198	0.3486	0.9621	0.3209	0.7988	0.3409	0.4857	0.1519	0	0.2911	0.2137	0.08861	0.01731	0.1517	0	0.07435	0.1571	0.1098	0.08734	0.09663	0.05061	0.08225	0.2401	0.3395	0.9585	0.04836	0.02168	0	0.04286	0.05407	0.1185	0	0.0342	0.3466	0.4651	1.231	0.6039	2.235	0.04673	0.7368	0.1417	0.6806	0.1921	0.08636	0.4183	0.102	0.2082	1.382	0.06755	0.5003	0.9997	0.06814	0.7902	0.3461	-1.722	0.3758	0.9139	0.1976	0.7273	0.1325	2.091	0.3595			ARMC12																																																			ARMC12	0.06703	0.1679	0.05116	0.131	0.1774	0.3474	0.2296	0.2746	0.141	0.08041	0.1333	0.4256	0.2234	0.2875	0.3394	0.1014	0.3144	0.7182	0.1813	0.5005	0.2816	0.2425	0.3395	0.3708	0.3873	0.2804	0.3023	0.7649	0.2591	0.3704	0.2836	0	0.1437	0.7948	0	0	0.5742	0.1928	0.1463	0.9681	0.2003	0.4551	0.774	0.6423	0.2621	0.4907	0	0.6574	0.5507	0.2842	0.6803	0.3104	0.4539	0.08931	0.6755	0.8639	0.4021	0.09506	0.5816	0.4089	1.164	0.3142	0.6997	0.1606	0.9631			ARMC12	0.8608	0	0.8262	1.182	2.138	1.422	0.7664	0.669	1.328	0.5898	0.2594	2.377	1.549	0.1414	0.6978	2.289	2.62	1.887	1.931	1.32	0.7233	1.531	1.404	1.308	2.356	0.8647	0.4636	1.629	1.757	1.766	1.189	1.763	0.8945	1.592	1.953	1.417	1.498	0.7225	1.339	0.7459	1.419	0.3674	0.7308	0.1789			ARMC12	0.2896	0.2043	0.9573	0.5197	0.6187	0.6944	0.5253	1.369	0.7156	0.9641	0.62	0.6893	0.5225	0.6917	0.6855	0.6498	0.05226	0	0	0.1068	0	0.3496	0	0.3589	0	0.4238	0	0.8571	-0.3014			ARMC12	0	0	0	0	0	0	0	0	0	0	0	0	0	0	0	0	0	0	0	0	0	0	0	0	0	0	0.5108	0	0	0	0	0	0.4004	0	0	0	0.4535	0	0	0	0	0	0	0	0	0	0	0
C6orf1	221491	chr6	34246380	34249108	-	protein_coding	chromosome 6 open reading frame 1	LBH	ENSG00000186577	SMIM29		C6orf1	0.8135	2.125	0.985	3.037	1.297	0.2725	0.9006	1.674	0.4486	1.734	1.013	0.8228	0.2211	0.7673	1.903	1.464	1.611	0.539	1.798	0.5183	0.9161	2.24	1.13	0.558	0	2.01	0.5319	0.9842	0.7952	1.277	0	0.4737	0	1.767	1.148	0.2169	1.028	0.09974	0.85	0	0.6715	0.7464	0.6652	1.681	0.9483	0	1.486	1.802	0.7478	0.6307	1.248	0.867	1.672	0.817	1.734	1.157	1.203	0	1.242	1.01	0.996	1.232	0.8891	1.169	0.9123	2.713	1.55	1.251	1.304	2.89	1.875	0	0.6414	1.084	0.2255	0.5211	0.7906	0.9563	0.9843	0.9232	0.2765	0.8074	0.3533	0.5507	1.041	0.8846	1.871	1.176	0.4238	0.4477	0.2572	0.7085	0.4672	0.1561	0.5446	0.1943	1.239	1.087	1.715	1.17	1.797	0.5903	1.048	0.532	0	0.7765	0.4976	2.598	0.5626	0.6977	0.9407	0.3289	1.075	0.9997	-0.2234	0.5844	0.804	-0.5368	0.6042	0.4463	0.6444	0.7109	0.5984	0.4515	0.5642			C6orf1																																																			C6orf1	2.294	2.497	3.358	3.189	3.353	2.844	2.596	2.849	3.129	3.11	2.79	2.93	3.067	2.424	2.759	2.193	2.914	3.16	2.773	3.38	3.392	3.096	3.51	3.22	3.279	3.491	3.028	1.633	3.247	3.338	3.527	2.577	3.221	2.226	0.9227	2.308	2.973	1.887	1.834	3.48	2.315	1.906	1.901	3.566	2.148	3.216	0	3.755	1.067	2.873	2.554	3.144	3.28	2.62	2.516	2.525	2.461	1.789	1.695	2.379	3.507	1.63	0.8702	-0.06667	0.9936			C6orf1	6.745	5.778	6.243	6.703	6.125	4.72	6.078	5.754	5.266	5.557	5.061	4.408	5.169	5.8	5.21	5.856	5.191	5.441	5.049	5.192	4.343	5.653	5.203	4.323	4.803	4.437	6.12	5.282	5.433	5.188	4.541	4.741	4.864	5.181	4.548	4.772	5.671	4.676	5.161	4.915	3.992	4.693	0.9745	0.008705			C6orf1	3.129	1.671	1.732	1.187	1.808	2.337	2.628	1.827	1.742	1.361	1.69	1.54	3.149	1.58	0.3836	0.8763	1.75	0.9684	0	1.344	2.399	0.2426	1.525	1.481	0	1.61	0	0.3837	-0.9585			SMIM29	1.852	2.474	1.536	0	1.373	1.132	0	1.241	0.8355	1.145	2.127	0	1.256	1.762	0.956	1.595	0	0.979	3.1	2.356	2.319	0	2.523	0	1.115	1.724	1.433	1.18	1.223	2.292	0.4655	2.109	2.367	1.843	0	3.358	3.003	2.794	0	2.174	2.343	0	1.105	1.64	1.916	1.487	0	2.434
LEMD2	221496	chr6	33771213	33789129	-	protein_coding	LEM domain containing 2	dJ482C21.1,NET25	ENSG00000161904	LEMD2		LEMD2	0.8387	1.182	0.8333	1.134	1.028	0.6071	1.148	0.7644	0.8147	0.8692	0.4505	0.9679	0.5087	1.088	0.743	1.178	0.8734	0.7868	1.264	1.213	1.167	0.1659	1.501	1.58	0.6337	1.147	0.6498	2.688	1.227	1.512	0.09046	0.4121	0.3511	1.386	1.41	1.464	1.32	0.913	1.028	0.5071	1.593	1.065	0.5833	1.496	1.165	0.3743	1.213	0.9943	0.832	0.7103	0.7852	0.8563	1.067	0.8743	1.355	1.226	1.347	0.5143	0.9097	0.97	1.28	1.489	1.323	0.9775	0.7698	2.375	1.882	0.7722	1.187	1.241	1.302	0.6071	1.034	0.6268	0.5712	0.7384	0.8772	0.341	0.6796	0.6171	0.704	0.6152	0.6422	0.7523	0.4853	0.7162	0.7469	0.9035	0.1586	0.5629	0.4724	1.02	0.6046	0.5236	0.5003	0.5955	0.7606	1.032	0.9128	1.219	0.1784	0.9523	1.494	0.369	0.4701	0.7375	1.097	0.6536	0.6718	1.153	0.9355	0.5754	0.8357	0.9997	0.05798	0.8715	0.8282	-0.3472	0.4518	0.3892	0.5182	0.7666	0.6019	0.2596	0.9059			LEMD2																																																			LEMD2	1.877	1.917	1.926	1.928	2.143	2.386	2.092	2.364	2.269	2.119	0.7311	2.181	1.835	2.083	2.369	1.452	2.376	2.432	2.32	2.484	2.195	2.355	2.566	2.195	2.197	2.354	3.15	2.209	3.107	3.245	3.343	2.623	2.695	2.218	2.428	2.5	3.43	2.558	2.361	3.11	3.169	2.335	3.306	2.876	2.381	3.284	2.753	3.153	2.547	2.715	3.166	2.992	3.296	2.708	2.443	3.281	2.702	2.795	2.918	2.591	3.193	2.676	0.9835	-0.004255	0.9223			LEMD2	4.283	4.795	3.683	4.195	4.55	5.278	5.356	5.909	5.008	5.51	5.27	5.679	5.036	5.143	5.206	5.291	5.358	5.466	4.965	5.257	5.103	5.291	5.255	5.533	5.382	5.206	4.932	5.085	5.27	5.345	5.005	5.09	5.422	5.448	4.956	4.928	5.216	4.772	4.897	4.993	5.074	4.77	0.001943	0.3837			LEMD2	1.194	0.6823	0.8498	0.9026	0.6855	0.7809	0.4586	1.025	0.9983	0.8936	0.6067	0.686	1.886	1.245	1.492	1.197	1.59	0.4066	1.318	0.7826	1.056	0.4745	0.6511	1.403	0.7474	1.07	1.471	0.02576	1.059			LEMD2	1.204	0	3.393	3.603	2.064	2.451	1.501	1.241	1.746	2.939	2.127	2.267	2.55	0	0.956	2.335	3.433	1.968	3.1	0	3.366	3.203	2.523	2.252	2.687	1.956	2.705	2.743	2.781	2.832	2.478	1.941	2.367	2.125	1.834	0.8807	2.441	3.686	3.194	0	2.343	3.048	1.723	1.042	1.414	1.767	3.435	1.977
FCGR3B	2215	chr1	161623196	161631963	-	protein_coding	Fc fragment of IgG, low affinity IIIb, receptor (CD16b)	CD16,CD16b,FCG3,FCGR3,FCR-10,FCRIII,FCRIIIb				FCGR3B	0.08704	0.03916	0.05495	0.2533	0	0.1379	0.01621	0.1323	0.003899	0.1272	0	0.04628	0.02081	0	0.03667	0.04877	0.02929	0.1579	0.08509	0	0.4247	4.394	0.2824	0.07014	0.3925	0	0	0.205	1.164	0	0	0	0	1.026	0	0.01404	0.1769	0	0.07987	0	0.05226	0.05776	0	0	0.2993	0.4178	0.1431	0.6088	0.2785	0.2538	1.44	0.2414	0.7508	0.144	0	0.6585	0.5569	1.049	0.6254	0.4652	0.0153	0.465	0.4196	0.2354	0.2695	0.3074	0.583	0.4665	0.09001	0.255	0.2804	0	0	0	0	0	0	0	0.01295	0.05249	0	0.1643	0.09345	0	0	0.04146	0	0.6848	0	0	0	0	0	0	0	0	0	0.1964	0.5854	0	0.9227	0.1454	0	0.04471	0	0	0.1103	0.2172	0	0	0.6702	0.06531	0	0.9997	-0.5058	0.7637	0.1014	-4.359	6.152e-09	0.5407	-0.8447	0.5756	1	0	0.1402			FCGR3B																																																			FCGR3B	0.0648	0.3895	0.2741	0.28	0.9304	0.4647	0.341	0.03211	0.6738	0	0.129	0.2761	0.07579	0.06673	0.2865	0.4717	0.332	0	0.6911	0.5663	0.2975	0.1455	0.3292	0.386	1.018	0.3125	2.028	4.023	2.067	2.177	3.163	4.086	3.809	5.522	3.378	2.724	1.985	2.554	1.615	3.647	1.545	4.59	2.853	3.625	4.108	2.076	4.359	1.828	2.28	3.59	3.169	1.809	2.379	3.161	4.28	2.286	3.739	4.6	4.992	3.005	2.685	3.814	0.8848	0.06796	0.977			FCGR3B	0.07451	1.53	0.7908	0.0552	0.0314	2.565	4.045	2.608	3.393	0.688	2.844	0.7013	2.089	5.823	4.305	1.497	1.874	3.364	1.057	2.655	2.402	0.8098	1.875	2.813	2.081	1.548	0.8359	1.039	1.139	7.117	5.295	5.148	1.838	4.416	7.155	4.816	4.732	2.19	5.251	5.925	5.705	1.746	1.521e-05	3.127			FCGR3B	0.06067	0	0	0.06942	0	0.03864	0.5103	0.1846	0	0.07592	0.05248	0.2195	0.1446	0.1854	2.13	3.032	3.62	0.1273	1.509	0.05258	0.5045	0.3391	0.4275	0.2411	0	0.1974	0	4.792e-09	6.233
ZBTB9	221504	chr6	33454579	33457544	+	protein_coding		ZNF919	ENSG00000213588	ZBTB9		ZBTB9	0.1607	0.1726	0.4363	0.6015	0.1394	0.1612	0.3878	0.06837	0.4763	0.0657	0.205	0.3838	0.355	0.3767	0.04921	0.1431	0.3753	0.3771	0.09982	0.6105	0	0	0.4786	0.2733	0	0.5051	0.5207	0	0	0.1644	0	0	0	0.4213	0	1.082	0.3456	0.09732	0.3903	0.3428	0.09119	1.335	0	0.02332	0.03688	0	0.276	0	0.06993	0.1654	0	0.1919	0.08777	0	0.1857	0.1968	0	0	0.4901	0.102	0.2557	0.3196	0.2722	0.3635	0.1425	0.4972	0.08232	0.2841	0.3705	0	0	0.4851	0.1495	0.1083	0.1143	0.1454	0.319	0	0.3927	0.1856	0.08999	0.4496	0.183	0.2102	0.04074	0.08261	0	0.4686	0.04724	0.06259	0.1311	0.2165	0.177	0.257	0.2911	0.2191	0.4831	0.3192	0	0.09446	1.491	0.1881	0.3338	0.2456	0.3722	0.4304	0.1641	0.5778	0.1236	0.2036	0.4578	0.1084	0	0.9997	-0.1208	0.8901	0.948	0.2868	0.1914	0.7244	0.6521	0.6891	0.5117	0.5823	0.5001			ZBTB9																																																			ZBTB9	1.172	0.9379	0.8843	1.08	0.9694	1.106	1.124	1.096	0.9777	0.8793	0.96	0.9815	1.19	0.9686	1.267	0.944	1.146	1.025	0.8875	1.531	1.281	1.422	1.337	1.281	1.305	1.174	0.8754	0.5965	1.162	1.1	0.5733	0.8032	0.8893	0.3094	0	0.7314	0.871	1.095	1.203	0.7397	0.9234	0.5206	0.6659	1.257	0.8616	1.114	0	1.16	0.783	0.1457	0.8775	1.281	1.4	1.021	0.2949	0.7572	1.239	1.261	0	0.8221	0.8113	0.8157	0.9565	0.02822	0.9714			ZBTB9	2.809	2.089	1.258	2.06	1.956	1.329	2.129	2.383	1.673	2.638	2.52	2.195	2.231	2.286	1.989	1.674	2.05	1.981	1.188	1.893	2.192	2.082	1.895	2.61	2.125	2.253	2.327	2.499	2.295	2.082	1.921	1.935	1.85	2.03	1.302	2.201	1.649	1.838	1.307	2.179	0.751	1.777	0.9155	-0.02166			ZBTB9	2.405	1.13	1.523	1.533	1.456	1.263	1.539	1.11	0.9426	1.514	1.405	0.9734	0.6161	0.8731	1.224	1.026	1.082	1.37	1.166	1.162	1.075	0.7774	0.5218	0.6337	0.3776	0.7688	1.182	0.7719	-0.1855			ZBTB9	0	0	0	0	0	0	0	0	0	0.6835	0	0	0	1.135	0	0	0	0	0	0	0	0	0	0	0	0	0	0	0	0.6384	0	0	0	0	0	0	0	0	0	0	0	0	0	0	0	0	0	0
ZBTB12	221527	chr6	31899617	31901992	-	protein_coding		Bat9,C6orf46,D6S59E,G10,NG35				ZBTB12	0.1561	0.2931	0.1058	0.376	0.4785	0.345	0.2622	0.2344	0.2278	0.09458	0.2223	0.1786	0.07502	0.2371	0.1874	0.1389	0.2151	0.2496	0.7524	0.3856	1.363	0	0.3084	0.6934	0	0.4081	0.07406	0.6887	0.8029	0.8634	0	1.072	0	0.7988	0.1883	0.488	0.3477	0.6161	0.138	0.1596	0.9525	0.02859	0.501	0.5827	0.6803	1.794	0.4137	1.68	0.2247	0.3592	0.8744	0.436	0.2418	0.3301	0.8869	0.3277	0.2604	0.1925	0.3049	0.3406	0.2861	0.6406	0.1756	0.3924	0.4731	0.9241	0.7194	0.3322	0.6487	1.711	0.1095	0	0.3081	0.1549	0	0.2901	0.06348	0.2895	0.09852	0.2183	0.1042	0.6151	0	0.07134	0.2729	0.06053	0	0.5325	0.06819	0.03068	0.2442	0.06048	0.1128	0.1655	0.4061	0.04832	0.4705	0.3204	0.7953	0.4788	0.5249	0.02231	0.6487	0.1972	0.2797	0.3821	0.1966	0	0.07315	0.4121	0.4069	0.1253	0.6677	0.9997	0.09702	0.1188	0.9551	0.1694	0.7328	0.9251	0.1473	0.4022	1	0	0.8536			ZBTB12																																																			ZBTB12	0.4197	1.132	1.054	0.9256	0.4558	0.9914	0.527	1.131	0.8689	0.3616	0.2705	0.8808	0.6368	0.9812	0.5697	0.271	0.5007	0.668	0.3076	0.8039	0.4831	0.6524	0.8443	0.4295	0.6177	0.543	1.217	1.363	1.242	1.329	1.179	1.355	0.8819	0.7617	1.415	1.864	1.554	0.3994	0.5407	0.7727	1.734	0.9224	1.261	1.093	1.272	1.304	1.011	1.421	0.513	1.731	0.9665	1.133	1.594	0.6267	0.8104	1.031	0.6858	0.175	1.041	0.7237	1.339	0.5003	0.5162	-0.1506	0.9496			ZBTB12	2.243	3.296	1.8	1.845	1.951	1.094	1.85	2.798	1.482	2.121	2.107	2.173	1.823	1.453	1.582	1.796	2.09	1.8	1.247	2.187	2.729	2.195	1.584	2.204	2.103	1.627	1.853	1.802	2.011	0.514	0.3254	0.7066	0.8197	0.6763	0.6164	1.043	0.5558	0.5617	0.2351	0.7485	0.3196	1.044	2.004e-08	-1.804			ZBTB12	0.08831	0	0.3879	0	0	0.05644	0	0	0	0	0	0	0	0.09381	0	0	0.1437	0.1835	0	0	0	0	0.1721	0	0.1204	0	0	1	0
C6orf136	221545	chr6	30647039	30653210	+	protein_coding			ENSG00000204564	C6orf136		C6orf136	1.12	0.9391	0.9162	0.846	1.086	1.199	0.9785	0.5183	0.9085	0.5953	1.271	1.534	0.7433	0.7938	1.272	0.8682	0.9612	1.428	1.037	0.1946	0.8715	0	1.388	0.8934	0.9001	0.4851	0.2613	0.3868	2.15	0.7798	0.1396	0.6034	0.1325	0.8331	0.1628	0.8032	0.5706	0.5403	0.5511	0.1979	0.3282	0.4284	0	0.5327	1.21	0	0.7225	0.7883	0.9487	1.242	0.3607	0.7355	0.9602	0.5222	0.4109	0.6788	0.3202	2.147	0.9441	0.9286	1.125	0.5448	1.041	0.6533	0.775	1.453	0.7568	0.5062	0.9861	0	0.6729	1.359	0.9241	0.5132	0.6721	0.9169	1.013	0.2743	1.142	0.7811	0.5093	0.6641	0.8194	0.7995	0.5568	1.064	1.046	0.2754	0.4488	0.5518	0.9024	1.091	0.4944	0.4261	0.5829	0.3298	0.6277	0.8736	0.1873	0.9115	0.2711	0.57	0.7769	0.6611	0	1.1	1.013	1.597	0.6222	0.6988	0.7795	0.577	1.159	0.9997	0.008992	0.8201	0.6526	-0.7108	0.4494	0.6588	-0.4619	0.3026	0.5596	-0.3283	0.8665			C6orf136																																																			C6orf136	2.361	2.613	2.744	2.242	2.304	2.693	2.604	2.589	2.679	2.446	1.389	2.275	2.513	2.377	2.553	2.007	1.876	2.194	2.344	2.21	2.148	2.284	2.362	2.427	2.317	2.228	1.573	1.987	1.462	1.682	1.394	1.34	1.589	1.102	1.97	1.706	1.664	1.276	1.05	1.774	1.844	1.286	1.342	1.812	1.572	1.593	2.094	2.083	1.519	1.458	1.452	1.55	1.828	1.619	1.856	1.658	1.444	1.573	2.166	1.461	1.744	1.497	0.9285	0.01768	0.9793			C6orf136	5.061	4.138	4.049	4.85	4.967	3.367	4.029	4.552	3.736	4.338	3.397	4.497	3.474	3.769	3.869	3.614	3.877	4.303	3.446	4.138	4.163	3.794	4.174	4.323	4.078	4.427	3.539	3.902	3.992	4.117	3.725	3.761	3.754	4.761	3.459	3.504	3.312	3.574	3.505	3.278	3.884	3.598	0.8552	0.02777			C6orf136	2.229	2.263	2.166	1.687	1.859	2.181	2.592	2.356	1.937	2.692	2.49	1.917	0.5241	1.471	1.151	1.276	1.71	1.881	1.647	1.836	1.878	1.373	2.058	1.708	0.4957	1.864	0.7617	0.1878	-0.8028			C6orf136	1.852	2.474	1.536	0	1.373	1.03	2.22	1.241	0	0	1.086	1.183	1.624	0	0.956	0	1.787	1.557	0	1.905	3.167	3.203	0	0	1.353	1.592	1.433	0.7074	1.977	1.079	1.335	1.275	0	1.618	0	1.424	1.309	2.794	0	0	1.237	0	0	1.64	0	0.679	0	0.7942
ZSCAN12P1	221584	chr6	28090807	28095715	+	pseudo	zinc finger and SCAN domain containing 12 pseudogene 1	dJ313I6.7,ZNF187p1,ZNF305P1,ZNF96L1,ZNF96P1,ZSCAN12L1				ZSCAN12P1	0.3062	0.1457	0.3262	0.7213	0.1643	0.2048	0.2335	0.2567	0.1597	0.2346	0.7782	0.1827	0.2995	0.3179	0.2527	0.1076	0.4828	0.3733	0.2447	0.2767	0.3337	0	0.286	0.02067	0	0.1073	0.226	0.09175	0.31	0.07564	0.06984	0	0.06617	0.6855	0	0.01895	0.08454	0.2327	0.02749	0.1475	0.07021	0.5	1.633	0.04641	0.2929	0	0.2768	0.3259	0.4376	0.3882	0.1239	0.1747	1.328	0.0503	0.2151	0.1216	0.1054	0.09174	0.05113	0.3581	0.1292	0.1149	0.09686	0.4929	0.2964	0.09599	0.02408	0.5877	0.3836	1.905	0.1954	0.2521	0.487	0.3926	0.3822	0.3425	0.367	0.4944	0.352	0.3321	0.3413	0.5344	0.3074	0.3819	0.3644	0.1095	0.9002	1.315	0.4631	0.2483	0.3513	0.1483	0.4715	0.5332	0.2472	0.5711	0.9159	0.4213	0.8574	0.24	0.3815	0.6538	0.7624	0.5985	2.215	0.5043	0.403	0.4108	0.4296	0.3259	1.35	0.3224	0.1246	0.9997	-0.07972	0.4457	0.5522	1.138	0.1403	0.6928	0.6777	0.1524	0.3067	0.7872	0.1186			ZSCAN12P1																																																			ZSCAN12P1	0.3201	0.6	0.3857	0.5204	0.3932	0.5791	0.3194	0.4808	0.3428	0.4974	0.7068	0.3155	0.4865	0.4854	0.6037	0.4649	0.3808	0.3112	0.4092	0.6412	0.3419	0.2525	0.254	0.2332	0.2373	0.4333	0.1394	0.2967	0.02045	0.1202	0.02032	0.2471	0.03253	0	0	0	0.2447	0.01911	0.2318	0.2008	0.09062	0.03453	0.2798	0.1901	0.07319	0.08241	0.4743	0.124	0.02553	0.1918	0.06405	0.1704	0.1281	0.1431	0	0.1754	0.03327	0.2362	1.25	0.1743	0.3335	0.1521	0.5201	0.2908	0.8039			ZSCAN12P1	0.7216	0.4885	1.081	0.6508	0.9804	0.4297	0.2054	0.3115	0.1674	0.3505	0.3426	0.6681	0.1257	0.4916	0.6088	0.2029	0.2461	0.4125	0.3045	0.4222	0.4383	0.2363	0.3357	0.4383	0.3852	0.4573	0.2857	0	0.3437	0	0	0.1017	0.07039	0.1852	0	0.06626	0.03984	0.05936	0.08134	0.1177	0	0	0.0002948	-2.003			ZSCAN12P1	0.7379	0.6893	0.25	0.7511	1.88	1.096	1.165	0.9009	0.5545	0.4492	0.5615	0.8656	1.4	0.6942	0.4825	0.6504	0.4703	0.584	2.114	1.409	1.192	2.058	1.443	1.01	1.465	0.7602	1.52	0.3496	-0.86
HIST1H2AA	221613	chr6	25726063	25726562	-	protein_coding	histone cluster 1, H2aa	bA317E16.2,H2AA,H2AFR	ENSG00000164508	HIST1H2AA		HIST1H2AA	0	0	0	0	0	0.1265	0	0	0	0	0	0	0	0	0	0	0	0	0.917	0.2516	0.9547	0	0.08307	0	0	0	0	0	0	0	0	0	0	0	0	0	0	0	0	0	0	0.03546	0	0	0	0	0.3628	0	0	0	0	0	0	0	0	0	0	0	0	0	0	0	0	0	0.6443	0	0	0	0	0	0	0	0	0	0	0.08937	0	0	0	0	0	0	0	0	0	0	0	0	0	0	0	0	0.139	0	0	0	0	0	0.631	0	0	0	0	0.0409	0	0	0	0	0	0	0.8562	0	0	1	0	0.005067	1	0	0.3602	1	0	0.01938	1	0	0.6368			HIST1H2AA																																																			HIST1H2AA	0	0	0	0	0	0	0	0	0	0	0	0	0	0	0	0	0	0	0	0	0	0	0	0	0	0	0	0	0	0	0	0.3249	0	0	0	0	0	0	0	0	0	0	0	0	0	0	0	0	0	0	0	0	0	0	0	0	0	0	0	0	0	0	1	0	0.9925			HIST1H2AA	0	0	0	0	0	0	0	0	0	0	0	0	0	0	0	0	0	0	0	0	0	0	0	0	0	0	0	0	0	0	0	0	0	0	0	0	0	0	0	0	0	0	1	0			HIST1H2AA	0	0	0	0	0	0	0	0	0	0	0	0	0	0	0	0	0	0	0	0	0	0	0	0	0	0	0	1	0			HIST1H2AA	0	0	0	0	0	0	0	0	0	0	0	0	0	0	0	0	0	0	0	0	0	0	0	0	0	0	0	0	0	0	0	0	0	0	0	0	0	0	1.894	0	0	0	0	0	0	0	0	0
KDM1B	221656	chr6	18155388	18223854	+	protein_coding	lysine (K)-specific demethylase 1B	AOF1,bA204B7.3,C6orf193,dJ298J15.2,LSD2	ENSG00000165097	KDM1B		KDM1B	1.437	1.211	1.28	1.398	1.462	1.145	1.339	1.531	1.274	1.265	1.991	1.46	1.529	1.651	1.427	1.481	1.592	1.301	1.143	1.444	1.369	0.2201	0.9332	0.6808	1.925	0.6311	1.375	0.8034	1.041	1.086	3.61	0.5335	0	1.071	0.2389	0.4331	0.6466	1.107	1.132	0.1099	0.8196	1.673	0.7435	1.213	0.7087	0	1.3	1.675	1.302	1.776	1.702	1.913	2.14	2.043	1.311	1.666	1.985	0.7861	1.765	2.632	1.987	1.744	1.549	2.061	1.803	1.297	1.684	1.509	1.508	2.783	1.396	0.6536	0.903	1.009	1.467	0.9239	1.367	1.289	1.6	1.218	1.442	0.8411	1.006	1.443	0.9612	1.019	1.339	1.319	1.922	1.076	1.657	1.22	1.326	1.8	1.234	1.677	0.9261	0.7593	1.318	0.9251	2.132	1.626	0.9426	1.163	1.148	0.9891	1.283	0.6614	1.253	1.157	1.599	1.252	0.5635	0.9997	0.06948	0.5529	0.5818	-0.8867	0.02933	0.8561	-0.1472	0.643	0.9921	-0.006562	0.8698			KDM1B																																																			KDM1B	2.005	2.443	2.036	1.937	2.164	2.067	1.636	2.295	2.265	2.078	2.166	2.335	2.104	1.993	2.175	2.268	1.981	1.981	1.787	2.151	1.948	2.306	2.074	1.775	2.167	2.138	2.888	3.004	2.768	2.739	3.496	3.943	2.73	3.628	3.591	3.578	3.065	3.426	3.019	2.635	3.172	4.159	3.037	3.048	3.626	2.899	3.512	2.841	3.03	3.124	3.285	2.671	2.88	2.839	3.223	2.86	3.051	3.326	2.67	2.816	2.524	3.42	0.6898	-0.05992	0.9769			KDM1B	3.53	2.257	2.522	2.795	3.01	3.497	2.988	3.792	3.83	4.152	4.632	3.536	4.252	3.902	3.688	3.7	3.789	3.088	3.538	3.781	4.406	3.602	3.495	4.397	3.71	4.485	3.317	3.991	4.182	3.765	4.796	4.397	4.269	3.336	4.805	4.64	3.141	5.051	3.963	5.059	3.347	5.212	1.06e-06	0.9502			KDM1B	3.169	2.862	2.218	3.819	2.757	3.037	2.587	2.903	3.213	3.011	3.056	2.894	2.073	1.99	3.138	2.653	2.944	2.087	1.909	2.628	2.276	2.561	2.21	2.696	3.57	2.859	3.208	0.6209	0.2375			KDM1B	1.204	0	1.536	0	0	0.6742	0	1.241	0	0	1.086	1.825	0	1.135	0.956	2.335	3.062	0.979	2.259	2.356	2.319	2.694	0	2.252	1.557	1.592	1.186	2.354	1.52	1.417	2.375	2.109	1.956	2.037	1.834	2.259	2.536	0	0	2.174	0	1.967	0	1.64	1.414	1.487	2.301	1.304
RBM24	221662	chr6	17281508	17293871	+	protein_coding	RNA binding motif protein 24	dJ259A10.1,RNPC6				RBM24	0.06348	0.0109	0.07883	0.1546	0.0558	0.02307	0.04641	0.6376	0.03717	0.02122	0.05163	0	0.1623	0.01203	0	0.01586	0.02826	0.05267	0	0.3041	0.6951	0	0.05895	0.5926	0	0.01663	0.02472	0	0.06882	0.05437	0	0	0	0.2876	0	0.01354	0.03772	0.1154	0.007899	0	0	0.7013	0	0.02226	0.01771	0	0.0708	0.1007	0.1097	0.1583	0	0.2529	0.1631	0.04788	0.219	0	0	0	0.01232	0.1439	0.02936	0.01697	0.04027	0.01635	0	0	0	0.1302	0	0	0.4996	0.8401	0.7459	1.357	1.55	1.017	1.144	2.022	1.561	1.309	1.132	1.033	0.7042	1.241	1.355	0.3888	1.449	1.213	2.511	1.269	1.668	1.115	1.673	1.882	1.72	2.054	1.368	0.8872	1.173	1.275	0.6562	1.245	1.243	1.378	2.494	1.298	0.8363	0.702	1.39	1.157	1.145	1.254	0.6787	0.9997	-1.201	0.01643	0.9546	-0.3026	5.333e-07	1	0	0.2983	0.914	0.07617	0.5926			RBM24																																																			RBM24	1.376	1.422	1.717	1.905	0.9968	1.145	1.452	1.27	1.721	1.697	1.959	1.877	1.535	1.487	1.522	1.754	0.749	1.552	1.583	1.258	1.087	1.418	1.143	1.297	1.494	1.36	0	0	0	0	0	0	0.04619	0	0	0	0	0.05389	0.07002	0.05484	0	0	0	0.02871	0	0.02994	0.5849	0	0	0.2665	0	0	0.03773	0.0423	0	0	0	0	0	0	0	0	1	0	0.9735			RBM24	3.236	0.184	0.6862	1.963	1.709	0	0	0	0.04963	0.0552	0	0	0.2079	0	0	0.06074	0	0	0	0	0	0	0	0	0	0	0	0	0	0	0	0	0	0.3022	0	0	0	0	0	0	0.1336	0	1	0			RBM24	0	0	0	0.09937	0	0	0	0.03749	0.2764	0	0	0.3261	0.267	0.6537	0	0	0.04875	3.068	0	0.09976	0.04412	0	0.1696	1.733	2.127	1.626	1.554	1	0
RNF182	221687	chr6	13924446	13980009	+	protein_coding	ring finger protein 182		ENSG00000180537	RNF182		RNF182	1.278	1.597	1.487	1.474	1.494	1.018	2.456	2.142	1.37	1.193	2.14	1.421	2.003	2.175	0.5505	1.325	1.782	1.417	1.645	0.2023	1.057	0	0.3572	0.3061	0.2936	0.2833	0.2559	1.072	0.7455	0.157	0	0	0	1.04	0.09555	0.06959	0.2729	0	0.2794	0	0.009573	0.02344	0	0.6617	0.1756	0	0.2335	0.07606	0.1764	0.04923	0	0.5402	0.1819	0.1716	0.2586	0.2099	0.04598	0.1893	0.08105	0.0914	0.08618	0.1686	0.03025	0.072	0.1243	0.3717	0.01719	0.2347	0.1282	2.121	0.0548	0.02912	0.209	0.2901	0.2166	0.1607	0.1936	0.4086	0.2121	0.1582	0.2658	0.06146	0.2402	0.3772	0.167	0.05948	0	0.4102	0.3352	0.2381	0.422	0.05943	0.2627	0.1881	0.3998	0.4164	0.1305	0.08838	0.9007	0.0681	0.1476	0.2982	0	0.273	0.2753	0.1366	0.0999	0	0.2529	0.3145	1.189	0.1232	0.04561	0.9997	-0.01791	0.8497	0.481	-1.394	0.2125	0.419	1.363	0.003735	0.6822	0.368	0.4685			RNF182																																																			RNF182	2.488	2.444	1.845	2.289	2.149	2.766	2.174	1.954	2.158	2.321	2.278	2.565	2.407	2.659	2.123	2.146	2.914	2.565	2.171	1.794	2.295	2.21	2.142	2.45	2.218	2.102	0	0	0.02183	0	0.02169	0	0	0.2275	0	0	0.02566	0	0.1036	0.02077	0	0.03684	0	0.02154	0.03955	0	0	0	0	0.204	0	0	0.02833	0	0	0	0	0.1099	0.429	0.2422	0	0.02427	1	0	0.9309			RNF182	2.731	0.3403	3.471	3.476	4.607	0.1084	0	0	0	0.1557	0	0	0.07998	0	0.05936	0.1699	0.04124	0.1257	0.02148	0	0.08814	0.103	0.09761	0.1596	0.1991	0.1953	0.04544	0	0	0	0	0	0	0	0	0	0.03281	0	0	0	0	0	1	0			RNF182	3.754	4.029	4.067	3.967	4.412	4.072	4.488	3.486	3.911	4.201	4.105	3.531	1.29	0.7312	0.1454	0.2125	0.1073	1.414	0.5305	0.1469	0.1283	0.2525	0.5218	1.365	0.8576	2.006	1.396	0.2461	-4.923			RNF182	0	0	0	0	0	0	0	0	0	0	0	0	0	0	0	0	0	0	0	0	0	0	0	0	0	0	0	0	0.3413	0	0	0	0	0	0	0	0	0	0	0	0	0	0	0	0	0	0	0
PHACTR1	221692	chr6	12716656	13290244	+	protein_coding	phosphatase and actin regulator 1	dJ257A7.2,RPEL,RPEL1	ENSG00000112137	PHACTR1		PHACTR1	1.047	1.634	1.997	2.193	2.23	1.454	1.59	1.957	1.582	1.441	0.7371	1.752	1.367	1.653	1.675	1.058	1.66	1.333	1.818	1.832	2.028	1.11	1.485	1.876	0.4998	2.155	1.296	2.163	1.48	1.831	0.4396	2.429	0.3163	1.855	1.311	2.364	1.753	1.696	1.609	2.513	1.761	1.166	0.1695	2.366	1.594	1.027	1.426	1.372	1.256	1.073	0.8078	1.36	1.261	0.9802	1.214	1.187	0.949	1.284	1.462	0.7888	1.464	1.539	1.403	1.157	0.7173	2.232	0.8614	1.326	1.451	1.134	1.203	1.825	2.26	2.741	1.859	2.141	2.716	1.952	2.557	2.622	2.659	2.191	2.099	2.492	2.434	2.608	2.552	2.534	2.157	2.077	1.935	2.496	2.414	1.779	2.005	2.074	2.655	2.421	3.074	2.974	2.649	2.414	3.452	2.317	1.581	2.726	2.41	2.555	2.342	2.979	2.399	1.838	2.591	0.9997	-0.2425	0.8764	0.9968	0.005919	0.8356	0.9267	0.06494	0.6852	0.6961	0.1352	0.7765			PHACTR1																																																			PHACTR1	4.784	4.514	4.957	4.494	4.174	4.663	4.306	4.09	4.403	4.626	3.827	4.817	4.461	4.431	4.43	4.032	3.514	4.489	4.393	4.324	4.277	4.392	4.201	4.194	4.424	4.188	2.005	2.163	1.436	2.047	1.234	1.865	2.003	1.651	2.686	2.188	1.507	1.756	1.761	1.158	1.775	1.677	2.145	1.453	1.921	1.941	2.843	1.886	1.548	2.951	1.578	1.706	1.681	1.589	1.33	1.149	1.344	0.9553	1.802	1.731	1.734	1.433	0.5135	-0.1144	0.8539			PHACTR1	5.38	2.194	4.664	5.15	3.995	5.011	2.713	3.246	3.101	3.947	2.939	3.675	3.855	3.177	4.203	2.391	2.259	3.384	3.016	4.139	3.876	3.804	3.177	3.937	4.219	3.059	3.498	1.524	2.454	2.057	0.6608	0.8844	1.878	1.717	1.523	1.769	0.54	0.8464	0.9598	1.699	0.8156	1.995	1.323e-06	-2.246			PHACTR1	2.36	1.709	2.417	1.941	1.575	2.103	2.093	1.929	1.752	2.027	2.432	2.31	2.988	2.843	4.049	4.612	4.505	2.87	2.639	1.229	1.909	1.739	1.851	4.047	3.643	3.971	3.621	1.098e-06	2.597			PHACTR1	0	0	0	0	0	0	0	0	0	1.145	0	0	0	1.135	3.618	1.595	3.062	3.768	0	2.356	0	0	0	0	2.501	2.487	1.827	2.058	1.649	0.6384	2.375	1.751	1.956	1.352	1.834	2.95	2.441	0	2.686	0	0	1.295	1.723	1.042	1.687	1.767	0	1.304
FCGRT	2217	chr19	49512279	49526428	+	protein_coding	Fc fragment of IgG, receptor, transporter, alpha	alpha-chain,FCRN	ENSG00000104870	FCGRT		FCGRT	0.8489	1.651	0.9787	2.002	1.217	0.8877	1.172	0.9323	0.8964	0.8334	0.4276	0.8671	0.4336	0.8514	0.9812	1.145	1.711	0.9799	1.47	0.5394	1.119	0	1.252	1.644	0	1.188	0.3031	1.69	0.703	0.9811	0	0	0.1251	1.501	0.479	1.347	1.434	0.3954	1.261	0.4655	0.4318	2.162	0	0.8474	1.627	0	4.047	3.189	3.021	2.67	3.091	3.283	3.198	2.5	3.727	3.587	3.433	2.015	3.061	3.18	3.324	3.987	2.691	3.55	2.703	4.915	3.947	3.656	3.716	3.471	3.523	0	0.09822	0	0	0	0	0	0.005646	0.02306	0.09284	0.1092	0	0	0	0	0	0.3754	0	0.02727	0.05788	0	0	0	0	0	0.3297	0.01094	0.4769	0	0	0.01982	0	0.02932	0.2509	0.124	0.03691	0.2773	0.03293	0	0.4706	0	0	0.9997	0.01161	0.7783	0.9097	0.295	0.7318	0.4788	0.3846	0.7645	1	0	0.5583			FCGRT																																																			FCGRT	1.545	1.777	1.731	1.797	2.341	1.991	2.322	1.865	1.277	1.412	1.19	1.587	1.792	1.646	1.633	1.102	3.085	1.965	2.058	2.344	2.433	1.878	2.553	2.322	2.5	2.564	6.487	5.322	5.822	6.327	6.526	5.499	5.211	4.893	5.351	4.821	6.227	4.897	5.255	6.831	5.934	4.197	5.507	5.419	5.035	5.912	3.398	6.111	4.987	5.341	5.668	5.931	6.197	5.304	4.544	6.155	5.936	4.994	4.736	5.33	6.041	4.658	0.6517	-0.09539	0.8373			FCGRT	4.75	5.739	5.59	5.328	5.347	8.686	9.068	9.478	9.265	9.308	8.293	8.802	8.59	9.119	8.993	8.541	8.959	9.236	8.862	8.552	8.634	9.033	9.174	8.801	8.845	7.511	8.447	9.199	9.094	8.37	8.363	8.597	8.693	7.983	8.351	8.522	7.986	8.611	8.497	8.041	8.299	8.315	0.5511	-0.09312			FCGRT	3.098	2.383	2.3	1.949	1.485	2.183	2.339	1.633	1.716	1.794	2.164	1.921	3.391	3.159	2.09	4.085	4.764	0.164	2.541	0.3128	1.065	0.7581	1.049	1.242	0.5493	0.6542	0.7269	0.005185	2.483			FCGRT	1.852	0	1.536	0	0	0.9212	1.501	1.898	0.8355	1.495	1.086	1.183	2.368	4.244	3.091	3.922	4.182	3.768	0	1.247	1.872	1.902	5.734	5.044	4.508	4.951	5.498	5.471	5.19	5.28	5.557	5.69	4.927	4.802	5.56	5.183	4.747	2.794	5.183	3.005	5.286	5.614	5.406	5.167	5.622	5.792	5.589	5.47
SMIM13	221710	chr6	11094033	11138738	+	protein_coding	small integral membrane protein 13	C6orf228	ENSG00000224531	SMIM13		SMIM13	0.3932	0.4943	0.2814	0.6478	0.4938	0.4856	0.7197	0.9557	0.783	0.4894	0.6131	0.4252	1.007	0.5967	0.3793	0.5076	0.6369	0.4597	0.3201	0.2171	0.2326	0	0.4569	0.3823	0	0.6529	0.394	0.2564	0.454	0.551	0.4253	0.4098	0.02896	0.4206	0.1185	0.5316	0.6614	0.7271	0.3478	1.288	0.236	0.5288	3.379	0.8332	0.2744	0	0.4169	0.1211	0.3424	0.2072	0.4725	0.7868	0.903	0.2185	0.4617	0.4559	0.6203	0.04035	0.3212	0.3626	0.3136	0.7795	0.369	0.8261	0.5273	0.5613	0.3018	0.6205	0.4205	0.2938	0.08766	0.7874	1.197	1.532	1.267	0.9957	1.328	2.695	2.082	1.549	0.79	1.37	0.6657	1.573	1.372	0.3282	1.404	1.472	2.289	1.012	2.134	1.406	2.267	1.651	2.669	1.972	0.655	1.162	0.9083	0.8955	1.501	1.285	1.449	1.719	2.744	1.961	0.8391	0.3614	1.572	0.7475	0.7939	0.806	0.8524	0.9997	0.06289	0.1838	0.01578	2.322	0.01918	0.8596	0.2035	0.8495	0.9436	0.0634	0.6666			SMIM13																																																			SMIM13	4.279	4.19	4.001	4.123	3.807	3.201	3.786	3.362	3.935	4.163	5.178	3.482	4.123	3.461	3.849	4.489	4.07	3.95	4.3	3.787	4.385	4.198	3.496	4.147	3.905	4.008	1.17	0.4798	1.542	1.015	1.276	0.7422	1.113	0.6349	0.4631	0.9896	1.268	1.327	1.473	1.316	0.9754	0.6268	1.198	1.369	0.9593	1.038	0.09393	0.9019	1.398	1.156	1.309	1.05	1.108	1.35	1.22	1.331	1.407	1.747	0.3563	0.6366	0.9744	1.389	0.877	0.04751	0.9338			SMIM13	4.775	2.87	3.457	3.568	3.42	1.812	1.723	1.8	1.99	2.581	2.426	2.224	2.56	1.943	1.903	1.948	2.342	1.564	2.021	1.905	2.475	2.03	2.088	2.383	2.112	2.683	2.044	2.347	2.201	1.52	1.814	1.837	1.467	1.755	1.986	1.654	1.436	1.733	1.624	1.902	1.473	1.923	0.1716	-0.1835			SMIM13	2.1	2.185	2.74	2.302	2.21	2.038	2.304	2.327	2.025	1.953	1.838	2.211	1.235	1.886	1.395	1.451	1.297	3.42	1.886	2.344	2.003	2.358	2.256	2.898	3.389	2.925	3.376	0.01521	-1.128			SMIM13	1.204	0	0	0	0	0.6742	2.22	0	0.8355	0.6835	1.086	0	1.624	0	0	2.012	1.787	0.979	3.1	2.698	4.787	4.333	2.523	0	0.8295	0.6561	0.8873	1.18	1.379	0	0	0.559	0.7135	0.8287	1.834	1.424	0.4535	2.794	1.894	0	0	0	0	1.042	0	1.323	1.567	1.304
SYCP2L	221711	chr6	10886831	10974309	+	protein_coding	synaptonemal complex protein 2-like	C6orf177,dJ62D2.1,NO145	ENSG00000153157	SYCP2L		SYCP2L	1.681	0.9494	1.29	1.084	1.235	1.702	0.8172	1.293	1.35	1.205	1.992	2.375	1.996	1.414	0.9723	1.12	1.163	1.514	1.17	0.3492	0.4979	0	1.194	0.3139	0	0.1237	1.08	0.5597	1.562	0.2103	0	0	0.1656	0.8383	0.02163	1.449	0.311	0.5692	0.4211	0	0.1753	0.04516	0.3189	0.3267	0.6629	0	0.9924	0.178	1.284	1.425	0.1449	0.7744	1.17	0.6479	0.08342	1.266	0.5952	0.2266	0.8436	0.8169	1.206	0.175	0.4435	0.8202	0.8348	0.4399	1.108	0.369	0.1541	0	0.729	1.254	1.75	1.888	2.302	1.556	1.628	1.867	1.541	1.927	1.9	0.7081	2.161	1.538	1.529	2.085	1.231	1.339	2.291	2.611	1.895	2.105	1.332	2.04	1.206	1.964	1.285	1.479	1.097	0.7686	0.7256	1.969	1.011	1.526	1.186	1.325	1.388	0.8904	1.671	1.454	1.157	1.899	1.377	0.9997	-0.1618	0.5511	0.5102	-1.153	0.7742	0.4922	-0.817	0.8697	0.2386	-0.6521	0.8879			SYCP2L																																																			SYCP2L	1.571	1.439	1.284	1.427	1.451	2.026	1.75	1.274	1.129	1.081	1.951	1.6	1.245	1.75	1.307	2.544	1.065	1.242	1.387	1.148	0.921	1.143	1.291	1.067	0.9459	0.9545	1.014	1.948	0.8591	2.069	0.2875	0.8209	0.4993	0.5002	0.8885	0.5151	0.8171	0.9637	1.417	1.436	2.172	0.646	0.7197	0.76	0.8553	1.836	1.897	0.8957	1.324	2.879	0.6673	1.068	0.9726	1.029	0.4488	0.3094	0.998	0.2535	0	1.288	0.8737	1.845	0.9193	-0.05454	0.6852			SYCP2L	0.7268	0.5772	0.5241	0.5782	0.6772	3.528	1.45	1.651	2.401	3.337	3.188	4.051	1.386	2.066	0.7553	1.13	1.323	2.528	0.8813	1.55	3.121	2.847	1.44	0.9942	1.317	0.3391	1.436	1.958	1.704	0.2277	0.2041	0	0.09221	0.7816	0.5965	0.518	0.9789	0.7381	0.04264	1.068	0.1043	1.23	0.002806	-2.427			SYCP2L	0.8092	1.285	1.474	1.481	1.143	1.221	1.556	1.054	1.463	2.2	1.28	1.55	1.138	0.9714	1.613	1.27	1.685	1.474	0.4899	0.832	0.565	1.211	0.6474	1.875	2.258	1.796	1.773	0.3118	0.5483			SYCP2L	0	0	0	0	0	0	0	0	0	0	0	0	0	0	0	0	0	0.979	0	0	0	0	0	0	0	1.105	1.186	0.7074	0.6171	0	0.4655	0.559	0	0	0	0	0	0	0	0	0	0	0	0	0	0	0	0
LINC00518	221718	chr6	10427785	10434822	-	ncRNA	long intergenic non-protein coding RNA 518	C6orf218				LINC00518	0.03024	0.002573	0	0.02768	0	0.02173	0	0	0	0	0.09575	0.01064	0.01891	0	0	0.01494	0.05277	0.03329	0	0.7336	0.2084	0	0.1351	0	0.3606	0.06168	0	0.1052	0.1571	0	0	0	0	0.337	0	0	0	0	0	0	0	0	2.199	0	0.1885	0	0.08835	0	0.1622	0.2323	0	0.2021	0.592	0.0889	0.04386	0.0374	0	0	0	0.24	0.0946	0	0	0.04571	0.3024	0	0.02159	0.0871	0.08198	0	0	0	0.2584	0	0	0	0	0	0	0.01609	0	0.07691	0.2041	0	0	0	0.3019	0.9234	0	0.03782	0	0	0	0	0	0	0.5623	0.007624	0.241	0	1.601	0	0.1596	0.02724	0	0	0.07604	0	0.023	0	0.9558	0.09774	0.05715	1	0	0.6269	0.7202	1.961	0.005959	0.7209	-0.9737	0.3449	1	0	0.04805			LINC00518																																																			LINC00518	0	0	0	0	0	0	0	0	0	0	0	0	0	0	0	0	0	0	0	0	0	0	0	0	0	0	0	0	0	0	0	0	0	0.2808	0.7116	0.06962	0	0	0	0.1016	0	0	0	0.02705	0	0	0	0	0	0	0	0.03007	0	0	0	0.03535	0	0	0	0.6554	0	0	1	0	0.9451			LINC00518	0	0	0	0	0	0	0	0	0	0	0	0	0	0	0	0	0	0	0	0	0	0	0	0	0	0	0	0	0	0	0	0	0	0	0	0.1991	0	0	0	0	0	0	1	0			LINC00518	0	0	0	0	0	0	0	0	0	0	0	0	0	0	0	0	0	0	0	0.04783	0	0	0	0	0	0	0	1	0
PXDC1	221749	chr6	3722602	3752012	-	protein_coding	PX domain containing 1	C6orf145	ENSG00000168994	PXDC1		PXDC1	0.3422	0.9338	1.206	0.9912	0.8891	0.2126	0.4461	0.8917	0.2622	0.76	0.7032	0.3786	0.2082	0.4002	0.844	0.9143	0.6266	0.2611	0.7837	1.052	2.568	0	1.611	1.093	0.4556	1.035	0.4899	1.129	0.1639	2.047	0.2318	0.29	0	1.26	1.593	2.142	2.188	1.721	1.643	0.6189	1.006	2.037	1.591	2.474	2.184	0	1.189	1.049	0.8461	0.6777	0.8031	0.6328	1.469	0.3449	2.389	1.451	0.7593	0.1575	1.069	0.9611	0.963	1.489	1.27	1.105	0.7703	2.283	1.431	1.468	2.281	1.818	1.662	0.1384	0.1741	0	0.1012	0.07776	0.1013	0	0.09466	0.04172	0.02166	0	0.1879	0.05792	0.09398	0.1426	0	0.2392	0	0.2522	0.1037	0.04906	0.06186	0.04647	0.09176	0.07731	0.303	0.2219	0.3077	0.05625	0	0.05349	0.2053	0.06158	0.2301	0.4941	0.1609	0	0.1164	0.1809	0.4341	0.07724	0.2123	0.9997	-0.2687	0.8204	0.6271	0.7692	0.7718	0.3907	0.727	0.3593	1	0	0.8508			PXDC1																																																			PXDC1	1.338	1.402	1.138	1.273	1.734	1.656	1.103	1.366	1.07	1.014	0.4738	1.217	1.379	1.029	1.177	0.9083	2.271	1.341	1.898	2.321	1.775	1.727	2.004	1.758	1.796	1.998	2.706	2.489	3.4	2.988	3.045	2.272	3.133	1.819	2.998	2.641	2.8	2.262	2.468	2.8	3.026	1.863	3.222	2.677	2.656	3.099	2.052	3.028	2.243	4.021	2.671	3.105	3.225	2.261	2.959	2.935	2.362	2.28	2.096	3.45	2.732	2.436	0.9639	-0.01443	0.9359			PXDC1	3.344	4.015	3.666	3.979	3.876	5.169	4.684	4.946	4.831	4.819	4.169	4.549	4.597	4.492	5.093	5.497	4.781	4.755	4.71	4.312	4.341	4.795	4.332	4.92	4.528	4.003	5.735	4.485	4.647	1.432	0.8976	0.6211	1.124	1.337	0.539	1.488	0.7321	0.7774	0.6599	1.337	0.5089	1.167	1.327e-16	-4.303			PXDC1	1.424	1.17	1.085	0.8866	1.017	0.9281	1.006	0.7491	0.9005	1.064	1.37	1.194	3.11	3.001	1.457	2.178	3.012	0.2859	1.973	0.5269	1.178	1.857	0.691	0.7673	0.09802	0.2316	0.6748	0.009319	1.795			PXDC1	0	0	0	0	0	0	0	0	0	0.6835	1.086	0	0	1.135	0.956	1.008	0	0.979	2.87	2.975	0	0	0	1.527	2.038	1.724	1.991	2.6	2.16	1.69	2.146	0.559	1.956	2.564	1.834	2.126	2.536	0	2.686	2.174	2.685	2.769	2.755	2.062	1.414	2.746	2.301	1.977
SERPINB9P1	221756	chr6	2854657	2876510	-	pseudo	serpin peptidase inhibitor, clade B (ovalbumin), member 9, pseudogene 1					SERPINB9P1	0.4408	0.05481	0.3113	0.09766	0.5091	0.4879	0	0	0.7996	0.1821	0.9946	0.2693	0.3984	0.4246	0	0.323	0.2383	0.5362	0.5731	0.9921	0.1292	0	0.6919	0.04427	0.7524	0	0.8356	1.753	0.6871	0.1492	0.9737	4.679	0	1.139	2.099	0.6185	0.2393	3.012	0.5097	0	0.216	0	0	0	0.7181	0	3.15	2.645	2.519	1.818	2.602	2.694	1.727	2.953	1.081	1.872	0.1352	0.5112	2.988	0.8743	2.292	2.551	2.317	2.539	1.443	1.623	1.558	1.334	2.619	2.266	2.353	0	0.1612	0.4197	0.4407	0.1402	0.04755	0.4125	0.352	0.07599	0.3548	0.4813	0.1972	0.05347	0.08684	0	0.6426	0.4141	0.1004	0.1323	0.09585	0.1732	0.3592	0.3804	0.3815	0	0.3642	0	0.5243	0	0	0.1281	0.8842	0.2008	0.7115	0	0.2839	2.397	0.1586	0.1138	0.72	0.2664	0	0.9997	-0.1161	0.766	0.6282	-1.373	1.39e-05	0.8313	-0.2811	0.9563	1	0	0.1835			SERPINB9P1																																																			SERPINB9P1	0.5878	0.2736	0.2975	0.6191	0.4036	0.534	0.7906	0.3736	0.9021	0.0849	0.4952	0.2605	0.499	1.026	0.2145	0.3872	1.127	0.7504	0.7724	0.37	1.002	1.212	0.9526	0.8691	0.5203	0.8734	3.644	3.625	1.463	3.196	1.481	1.544	3.28	2.501	3.771	4.377	2.793	2.423	2.372	3.177	2.449	2.968	3.029	3.75	2.1	2.584	1.593	3.857	3.11	2.487	2.975	3.173	2.76	2.216	1.347	2.289	2.847	1.04	1.036	3.176	3.205	1.898	0.5616	-0.1568	0.9385			SERPINB9P1	0.4125	0	1.869	1.755	0.5311	4.31	3.334	3.504	3.618	4.516	2.609	5.617	4.457	2.539	3.275	4.217	4.686	4.827	4.371	5.155	4.981	4.868	4.878	3.955	5.645	3.354	3.327	4.117	4.452	1.827	2.365	2.179	1.394	3.798	1.614	1.338	1.855	1.915	1.21	2.664	1.986	1.884	1.324e-06	-2.301			SERPINB9P1	0	0.2152	0.3856	0.7668	0.4621	0.44	2.206	1.054	1.659	1.126	2.406	0.365	0.5475	0.1376	3.952	3.515	3.604	0.2655	1.231	0.4061	0.1903	0.4716	0.8872	1.318	0.3325	1.663	1.07	5.657e-07	4.408
ZSCAN25	221785	chr7	99616948	99677578	+	protein_coding	zinc finger and SCAN domain containing 25	ZNF498	ENSG00000197037	ZSCAN25		ZSCAN25	1.011	1.222	1.074	1.091	1.202	0.6816	1.269	1.236	0.9384	0.6512	0.7745	1.226	0.7511	1.354	1.074	0.9531	1.501	1.066	1.283	0.5161	0.8001	0	0.8502	1.611	1.732	1.107	1.076	2.158	0.3515	1.126	0.4081	1.955	0.2288	1.056	1.296	1.212	1.157	1.152	1.006	1.387	0.7289	1.197	0.3558	1.711	1.405	0.4142	1.369	1.739	0.8502	0.9474	0.7945	0.9052	1.271	0.9654	1.178	1.404	1.751	1.107	1.083	1.127	0.9237	1.469	0.91	1.742	0.8873	1.902	1.418	1.469	1.486	1.103	0.9872	1.383	1.068	1.248	0.9704	0.9262	1.278	0.8665	1.107	1.406	1.41	1.318	0.8307	1.391	1.498	0.7093	0.917	1.752	0.9235	0.8852	1.335	1.037	1.042	1.594	0.578	1.163	1.56	1.512	1.838	1.336	1.433	1.186	1.41	1.727	1.559	0.9406	1.15	1.47	1.29	1.397	1.257	0.898	1.333	0.9997	0.1853	0.8707	0.9724	-0.07627	0.7485	0.7735	0.1849	0.8459	0.5506	0.2124	0.9036			ZSCAN25																																																			ZSCAN25	1.701	1.518	1.527	1.286	1.23	1.779	1.646	1.635	1.486	1.373	1.14	1.702	1.335	1.564	1.65	1.436	1.323	1.419	1.414	1.224	1.194	1.199	1.243	1.312	1.371	1.474	2.094	2.165	1.845	2.129	1.547	2.028	1.452	1.636	2.171	1.864	2.01	1.916	1.699	1.889	2.342	1.886	2.029	1.784	2.064	1.88	1.377	2.169	1.806	1.87	2.056	1.974	2.207	2.022	1.585	1.868	1.853	1.699	1.38	2.471	1.661	1.651	0.8332	-0.0305	0.9522			ZSCAN25	1.915	1.948	1.332	1.469	1.517	2.291	2.436	3.051	2.85	3.516	3.201	3.257	3.038	2.772	3.088	2.345	2.938	3.095	2.629	3.253	3.332	2.851	2.828	3.418	3.25	2.882	3.077	2.405	2.936	2.125	2.911	2.713	2.38	2.116	2.737	2.733	1.386	2.543	2.079	2.922	2.158	2.739	0.08582	-0.2231			ZSCAN25	1.434	1.146	1.1	1.069	0.6758	1.099	0.5527	0.9198	1.279	1.305	1.006	0.709	1.809	1.407	0.6615	1.136	1.205	0.7915	0.5432	0.7164	1.037	0.8723	1.048	1.274	1.985	0.8467	1.518	0.8508	0.1025			ZSCAN25	0	0	0	0	0	0.6742	0	0	0	1.145	0	1.183	0	1.135	0	0	0	0	0	2.356	0	2.694	0	0	1.115	0	0.8873	0.3966	0.3413	1.079	0.4655	0	0.7135	1.025	0	0	0.4535	0	0	3.005	0	0	0	0	0	0.9272	1.567	1.679
FAM200A	221786	chr7	99546300	99558492	-	protein_coding	family with sequence similarity 200, member A	C7orf38	ENSG00000221909	FAM200A		FAM200A	0.5152	0.629	0.1793	0.3228	0.5829	0.4241	0.855	0.4522	0.4344	0.526	0.6942	0.5849	0.7701	0.7515	0.1558	0.6759	0.7646	0.7054	0.572	0.4759	0.121	0	0.2213	0.08163	0	0.1673	0.3082	0.1914	0.6741	0.3503	0.7443	0	2.019	0.2849	0.03766	0.2388	0.2504	0.1681	0.4196	0	0.04024	0.1523	0	0.6571	0.2588	0	0.4944	0.2987	0.1814	0.1026	0.5785	0.4115	0.1724	0.2805	0.1431	0.5588	0.6111	0.3762	0.3987	0.4351	0.3842	0.4343	0.2017	0.2104	0.2203	0.571	0.4307	0.4754	0.3743	2.793	1.373	1.495	0.5277	0	0.524	0.5271	0.6006	0.5496	1.077	0.4766	0.6294	0.454	0.4786	0.8568	0.6055	0.3764	0.3358	0.7644	1.673	0.4582	0.9246	0.6741	1.027	1.181	0.6723	1.461	0.5553	0.4973	0.3862	0.141	0.2049	0.6549	0.6103	0.8169	0.8026	0.6439	0.4708	0.4138	0.7393	0.3429	0.812	0.7742	0.3988	0.9997	0.3579	0.714	0.4928	-1.221	0.006229	0.2323	1.363	0.01232	0.893	-0.1099	0.5949			FAM200A																																																			FAM200A	1.478	1.771	1.6	1.601	1.512	1.154	1.489	1.397	1.707	1.669	2.567	1.541	1.753	1.468	1.16	1.738	1.56	1.096	1.512	1.683	1.83	1.544	1.427	1.632	1.736	1.468	1.385	1.105	1.425	1.609	1.021	0.6023	1.23	1.363	1.379	1.258	1.434	1.593	1.776	1.391	1.388	1.344	1.265	1.447	0.7727	1.439	0.9132	1.27	1.249	0.1474	1.085	1.511	1.282	1.484	1.418	1.192	1.291	1.216	0	0.9308	1.184	1.302	0.8122	-0.05015	0.9631			FAM200A	1.954	1.39	1.051	1.682	1.831	1.318	1.698	1.787	1.7	2.516	1.948	2.342	1.91	1.921	2.191	1.382	2.121	2.043	1.525	2.025	2.682	1.955	2.124	2.293	2.077	1.795	1.565	2.318	2.062	1.547	1.22	1.276	1.339	1.361	1.285	1.253	0.8327	1.612	1.273	1.603	1.144	1.76	0.006242	-0.4547			FAM200A	2.216	1.974	1.909	2.035	1.269	1.795	1.55	1.507	2.021	1.731	1.455	1.31	1.128	0.8436	1.407	1.277	0.8198	2.283	1.273	0.9052	1.33	1.819	1.16	1.692	3.158	2.201	1.935	0.203	-0.7722			FAM200A	0	0	0	0	0	0	0	1.241	0	0.6835	1.086	1.183	0	0	0	0	0	0	0	1.247	0	1.244	0	2.252	0.4735	0.8982	0	0.9629	0.6171	1.079	0.4655	0.559	1.546	1.025	0	1.178	0.798	0	0	2.174	1.893	1.295	1.723	0	0	0.9272	0	1.304
FKTN	2218	chr9	105558130	105641118	+	protein_coding	fukutin	CMD1X,FCMD,LGMD2M,MDDGA4,MDDGB4,MDDGC4	ENSG00000106692	FKTN		FKTN	0.968	0.6605	0.6911	0.5362	0.4926	0.4592	0.9103	0.796	0.999	0.6438	0.9046	0.9078	1.343	1.39	0.7058	0.3429	0.7159	0.8004	0.627	0.8031	1.011	0.1258	0.6046	0.5506	0.2705	0.2074	0.2499	0.2369	0.2021	0.4621	0.2553	0.5797	0	0.3915	0.9162	0.7489	0.1281	0.4239	0.7236	0	0.07273	0.3745	0.1285	0.8288	0.6315	0.1516	0.3764	0.6267	0.6432	0.3799	0.6275	0.7198	0.4525	0.2374	0.2785	0.4462	0.5878	0.1324	0.5202	0.3092	0.5464	0.5788	0.5457	0.7196	0.4745	0.2238	0.132	0.5822	0.6439	1.059	0.07458	0.6662	0.6989	0.7322	1.073	0.8569	0.7796	0.5836	1.453	0.6732	0.7049	0.62	0.6236	1.084	0.9309	0.2882	0.9485	0.9646	1.885	0.6049	1.21	1.215	0.8258	1.368	1.097	1.829	0.9487	0.9116	0.868	0.7523	1.092	0.4947	0.711	1.01	0.9353	0.9485	0.698	0.3424	0.9338	0.5797	1.15	0.9034	0.5696	0.9997	0.3208	0.791	0.8639	-0.3666	0.756	0.9742	0.04007	0.8748	0.9997	-0.0003574	0.4882			FKTN																																																			FKTN	1.927	1.964	1.777	1.853	1.74	1.887	2.085	1.885	1.872	2.001	2.407	1.857	1.913	2.068	1.962	2.612	1.794	1.905	1.738	1.808	1.731	1.899	1.594	1.689	1.723	1.718	0.9473	1.281	1.047	0.9694	0.8777	0.8881	0.9352	1.266	1.53	1.407	0.8636	1.46	1.72	1.088	1.159	1.238	0.7914	1.153	0.9076	1.218	0.4842	1.03	1.707	1.376	1.278	1.202	1.199	1.757	0.8923	1.309	1.283	1.594	0.521	0.9712	0.8527	1.629	0.7865	0.05598	0.8968			FKTN	2.483	1.85	1.484	2.073	1.71	2.37	2.608	2.199	2.478	3.009	3.043	3.346	3.105	2.568	2.837	2.395	2.732	2.528	2.578	3.193	3.797	2.786	2.95	3.557	3.274	2.816	2.605	1.522	2.259	1.059	1.808	1.287	1.386	1.414	1.517	1.61	0.547	1.39	0.8359	1.436	0.4287	1.804	6.446e-10	-1.682			FKTN	2.076	2.444	1.711	2.338	1.877	2.256	1.896	2.199	2.424	2.061	1.944	2.058	1.031	1.587	1.754	1.235	1.466	2.227	2.138	2.381	2.332	2.178	2.412	1.994	2.441	2.179	2.407	0.02688	-0.9324			FKTN	0	2.474	0	0	0	1.227	2.22	0	0	1.145	0	0	0.7604	0	0	0	0	0	0	3.207	1.872	1.244	0	1.527	2.038	1.724	1.433	0.9629	1.223	1.69	2.017	1.533	1.378	1.943	0	1.424	1.984	2.794	1.894	2.174	0	0	0	0	1.077	0.9272	0	0.7942
VWDE	221806	chr7	12330883	12404226	-	protein_coding	von Willebrand factor D and EGF domains		ENSG00000146530	VWDE		VWDE	0.1264	0.009711	0.1766	0.268	0.007877	0.08056	0.007982	0.5339	0.01715	0.1933	0.02651	0.03141	0.08975	0.01833	0	0.06352	0.1987	0.2034	0.09035	0.4598	0.3243	0.5605	0.2966	0.0737	1.912	0.04609	0.09813	0.21	0.6296	0.1216	0	1.009	0	0.3272	0	0	0.07118	0.1942	0.02002	0	0.05133	0.1895	1.337	0.1821	0.2944	0	0.2586	0.3724	0.4876	0.1761	0	0.1127	0.817	0.06066	0.04736	0	0.03143	0	0	0.2471	0.0664	0	0.03085	0.02489	0.09061	0.02383	0.005867	0.4942	0.02262	1.582	0.07404	0.5019	0.2456	0.3392	0.5167	0.5037	0.4836	0.1033	1.059	0.3133	0.6441	0.2359	0.6172	0.3744	0.2735	0.06066	0	0.922	1.125	0.1661	0.3531	0.6461	0.5831	0.5593	0.131	0.9761	0.9026	0.4262	0.6687	0.2988	1.425	0.5075	0.5286	0.3942	0.2803	0.1828	0.4237	0.2135	0.5803	0.1749	1.206	0.4476	0.285	0.9997	-0.4581	0.4973	0.7885	-0.7841	0.143	0.8499	0.6281	0.03538	0.8344	0.1759	0.7836			VWDE																																																			VWDE	0.6658	0.6105	0.598	0.8689	0.4995	0.3958	0.7547	0.4249	0.5881	0.5878	0.6117	0.7616	0.5493	0.3937	0.5531	0.9372	0.06515	0.4558	0.6954	0.3657	0.2185	0.43	0.4474	0.2453	0.2954	0.4214	0	0.1867	0	0	0.04392	0.2399	0.1367	0	0	0	0.05187	0.01391	0	0.02817	0	0	0	0	0.05353	0	1.431	0	0	0.4989	0	0	0	0	0	0	0	0	1.528	0.284	0	0.01655	1	0	0.7034			VWDE	0.224	0	0	0.2029	0.06626	0	0	0	0	0	0	0	0	0	0	0	0	0	0	0.02715	0	0	0	0	0	0	0	0	0	0	0.1322	0	0	0	0	0.07313	0.0115	0.01293	0.04124	0.08134	0	0	1	0			VWDE	0	0	0	0	0	0	0	0	0	0	0	0.06821	0	0	0	0	0	1.03	0	0	0.04491	0	0.08882	0.9207	0.8357	1.093	0.6927	1	0			VWDE	1.204	0	0	0	0	0.803	0	0	0	0	0	0	0	0	0	0	0	0	0	1.247	0	0	0	0	0	0	0	0	0	0	0	0	0	0	0	0	0	0	1.894	2.174	0	0	0	0	0	0	0	0
PRPS1L1	221823	chr7	18026774	18027863	-	protein_coding		PRPS1,PRPS3,PRPSL,PRS-III				PRPS1L1	0.08222	0	0	0.4025	0.01342	0.3244	0.04042	0	0.009785	0.1074	0	0	0	0.03116	0	0	0.119	0.4388	0.2051	0.523	0	0	0.3469	0.02559	0	0.02165	0	0	0.173	0	0	0	0	0.8213	0	0	0.0247	0	0.04072	0	0	0	0.7744	0	0.1748	0	0.5232	1.092	0.3655	0	0.04311	0.1154	0.6998	0.06211	0	0	0	0	0	0.06428	0	0	0	0	0.05226	0	0.059	0.9155	0	0	0	0	0	0.2557	0	0	0	0	0.09494	0.04413	0.08958	0	0.1715	0.06125	0	0	2.078	0.6534	0	0	0	0.102	0.06541	0.09668	0	0.08172	0.2203	0.02101	1.005	0	0	0.03796	0	0.05599	0	0	0.07032	0	0.1808	0	1.606	0.3902	0	0.9997	0.3982	0.4521	1	0	0.0627	1	0	0.02238	1	0	0.05578			PRPS1L1																																																			PRPS1L1	0	0	0.1213	0	0.1453	0	0.1161	0	0	0	0	0.1054	0	0	0	0	0.3064	0	0	0	0.1437	0	0.1931	0.2364	0	0	0	0	0	0	0.1448	0.3006	0.3271	0	0	0.1851	0	0.2002	0	0	0.08446	0	0.6142	0	0	0	0	0	0.09277	0.3386	0	0.1592	0	0.0549	0	0.09584	0.1201	0	0	0	0	0.1612	1	0	0.9795			PRPS1L1	0.9782	0.1375	0.5489	0.3829	0.2798	0.2351	0.308	0.3796	0.3874	0.33	0.263	0.3323	0.6754	0.5039	0.5907	0.9583	0.06074	0.4977	0.127	0.5089	0.5588	0.2892	0.3561	0.6951	0	0.1622	0.1322	0.3068	0.6699	0.3161	0.5211	0	0.3929	0	0	0.3045	0.3962	0.0552	0.1763	0.5099	0.7128	0.6248	1	0			PRPS1L1	0.148	0	0	0.08675	0.9009	0.4237	0.7752	0.2702	0.2431	0	0	0.2207	1.043	0	0	0.1272	0.9231	0	0	0.1287	0.5713	0	0.5197	0	0	0.1272	0	1	0
TWISTNB	221830	chr7	19695462	19709037	-	protein_coding	TWIST neighbor		ENSG00000105849	TWISTNB		TWISTNB	0.4038	0.3541	0.7159	0.4521	0.1841	0.2345	0.3455	0.4562	0.226	0.3698	0.7124	0.2079	0.6298	0.6154	0.4655	0.2058	0.3928	0.3049	0.07028	0.7319	0.906	0	0.4812	0.09784	0.7318	0.1341	0.3535	1.026	0.07521	0.3247	1.756	0.1789	0	0.3309	0.7642	0.6268	0.3125	0.271	0.4359	0.5158	0.1927	1.168	0.2618	1.435	0.4349	3.97	0.3987	0.2765	0.7687	0.7315	0.1839	0.5292	0.972	0.3874	0.2235	0.4398	0.1918	0	0.2786	0.6191	0.3788	0.5354	0.2587	0.3594	0.5559	0.1317	0.1894	0.6401	0.3212	0.3474	0.4222	0.2855	0.465	0.4069	1.014	0.6849	0.7196	1.046	1.347	0.521	0.7653	0.2263	0.801	0.6846	0.6405	0.5378	0	0.7152	1.616	0.6284	1.446	0.8148	0.9133	1.273	1.205	1.694	0.5928	0.7253	0.7087	0.4369	0.6094	0.8767	0.5395	0.9215	1.401	0.7469	0.4913	0.5437	0.836	0.5866	0.9144	0.9112	0.3584	0.9997	0.04147	0.7959	0.1451	1.931	0.00241	0.7858	-0.3225	0.8939	0.8558	0.134	0.7496			TWISTNB																																																			TWISTNB	1.603	1.73	1.99	2.006	1.835	1.415	2.092	1.756	1.775	1.806	2.625	1.572	2.15	1.828	1.527	2.374	1.945	1.969	2.043	1.72	1.909	2.049	1.898	2.101	1.993	2.202	1.077	1.326	1.111	1.444	1.464	1.318	2.137	1.663	0.7846	1.467	1.345	1.496	1.979	1.447	1.148	1.796	0.7389	1.793	0.9826	1.193	0.9807	1.424	1.607	1.435	1.04	1.84	1.36	1.584	1.934	1.387	1.969	2.249	0.5082	0.532	1.699	1.453	0.822	0.05746	0.8302			TWISTNB	2.173	2.788	2.107	2.25	2.154	2.722	2.389	2.475	2.269	2.509	3.193	2.56	2.832	2.601	2.551	2.145	2.199	2.457	2.148	2.42	3.116	2.487	2.635	2.782	2.516	3.183	2.397	2.842	2.721	1.732	1.876	1.897	1.923	2.325	2.058	2.04	1.818	1.886	1.552	2.396	0.8262	2.154	0.003549	-0.4496			TWISTNB	1.294	1.446	1.472	2.109	0.7896	1.625	0.9234	1.783	1.75	2.627	1.614	1.5	2.428	1.716	2.577	2.214	1.921	2.234	1.133	1.885	1.728	1.828	1.924	1.78	2.924	2.088	2.81	0.1434	0.6629			TWISTNB	1.852	0	1.536	0	0	1.82	0	0	0	1.145	1.698	2.605	1.624	2.198	0	0	2.561	1.557	3.768	1.905	2.66	1.902	0	2.732	1.736	2.411	1.433	1.944	1.977	2.292	0	1.751	2.757	1.352	3.493	1.817	2.112	0	2.686	3.005	1.893	3.282	1.723	1.64	1.687	1.139	0	1.304
SP8	221833	chr7	20782274	20786889	-	protein_coding	Sp8 transcription factor	BTD				SP8	0.01639	0.00831	0	0.1704	0.003935	0	0.02376	0	0.04797	0	0	0.0129	0	0.01829	0	0.0121	0.00723	0.02699	0.04232	0.1065	0.13	0	0.0562	0	0	0.05625	0.0559	0.1534	0.05273	0.06197	0.8114	0	0	0.06326	0	0.05093	0.1453	0	0.006022	0	0	0.02386	0.2721	0.1306	0.01352	0	0.1236	0.07739	0.06784	0.1221	0	0.02609	0.06434	0.1072	0.03559	0.01525	0	0	0	0.05651	0.02243	0	0.03079	0	0	0	0	0.06096	0	0	0.05576	0.1957	0.3536	0.3599	0.1826	0.1853	0.1538	0.9174	0.3567	0.1841	0.05303	0.2354	0.05225	0.1883	0.3457	0	0.4612	0.6397	0.2553	0.1887	0.1869	0.2671	0.4642	0.2416	0.6119	0.2269	0.06792	0.4841	0.4518	0.2292	0.6309	0.1289	0.3605	0.2069	0.6182	0.3251	0.1404	0.4417	0.2571	0.03921	0.2836	0.1253	0.3721	1	0	0.09176	0.6718	-1.188	0.09922	1	0	0.6892	0.7001	0.3197	0.7911			SP8																																																			SP8	0.3061	0.3565	0.2063	0.2659	0.1484	0.2288	0.1978	0.2809	0.2854	0.3385	0.2288	0.365	0.1621	0.2314	0.3128	0.3016	0.1424	0.3354	0.1923	0.3723	0.28	0.4749	0.1707	0.2933	0.6847	0.3264	0	0	0	0	0	0	0.03532	0.4306	0	0	0	0.02077	0	0	0	0	0	0	0	0	0	0	0	0.3009	0	0	0	0	0	0	0	0.02307	0	0	0	0	1	0	0.9886			SP8	1.242	0.04264	0.3369	1.38	0.9884	0	0	0	0	0	0	0.02715	0	0	0	0	0	0	0	0	0.07998	0	0	0	0	0	0	0	0.04963	0	0	0	0.02715	0	0	0	0	0	0	0	0	0	1	0			SP8	0.2502	0.02573	0	0.1251	0.1721	0.08386	0	0.1379	0.5941	0	0.03875	0.2549	0.6957	0.224	0	0	0	2.018	0	0	0	0	0	0.09334	0.7247	0.4331	0.7975	1	0
HOXA11-AS	221883	chr7	27185408	27189293	+	ncRNA	HOXA11 antisense RNA	HOXA-AS5,HOXA11-AS1,HOXA11AS,HOXA11S,NCRNA00076				HOXA11-AS	0.01971	0.01	0	0.1301	0	0	0	0	0	0	0	0	0	0	0.1848	0	0	0	0.09987	0	0	0	0.02734	0	0	0	0	0	0.06326	0	0.1761	0	0	0.03842	0	0	0	0	0	0	0	0	0	0	0.1549	0	0	0.4835	0	0	0	0	0	0	0	0	0	0	0	0	0	0.1201	0	0	0	0	0	0.02478	0	0	0	0	0	0	0	0	0	0	0	0	0	0	0	0	0	0	0	0	0	0	0	0	0	0	0	0	0	0	0.2352	0	0	0	0	0.01333	0	0	0	0	0	0	0	0.03888	0	1	0	0.6678	1	0	0.3888	1	0	0.03786	1	0	0.8243			HOXA11-AS																																																			HOXA11-AS	0	0	0	0	0	0	0	0	0	0	0	0	0	0	0	0.08707	0	0	0	0	0	0	0	0	0	0	0	0	0	0.06419	0	0	0	0	0	0	0	0	0.126	0	0	0	0	0	0	0	0	0.06625	0	0	0	0	0	0.03885	0	0.1331	0	0	0	0	0	0	1	0	0.7457			HOXA11-AS	0	0	0	0	0	0	0	0	0	0	0	0	0	0.05242	0	0	0.08542	0	0	0	0	0	0	0	0	0	0.04824	0	0	0	0	0	0.06212	0	0	0	0.1349	0.07724	0	0	0	0	1	0			HOXA11-AS	0	0	0	0	0	0	0	0	0	0	0	0	0	0	0	0	0	0	0	0	0	0	0	0	0	0	0	1	0
JAZF1	221895	chr7	27830573	28180818	-	protein_coding	JAZF zinc finger 1	TIP27,ZNF802	ENSG00000153814	JAZF1		JAZF1	0.3349	0.4331	0.4191	0.5606	0.3254	0.2589	0.6062	1.104	0.3913	0.3894	0.5618	0.3298	0.3842	0.5671	0.1575	0.6579	0.6283	0.2692	0.5455	0.4334	0.7199	0.3012	0.4472	0.267	1.365	0.4635	0.6937	0.2609	0.5749	0.7678	2.306	0.5583	0	0.6451	0.8281	0.4712	0.6519	0.5643	0.3853	0.3672	0.2833	0.8849	0.5605	0.4208	0.427	0	0.8967	0.8633	1.062	1.556	1.174	1.266	1.236	1.918	1.21	0.9708	2.123	1.947	0.7741	1.507	0.8313	1.372	1.206	1.316	2.112	1.956	0.993	1.893	2.209	1.392	1.991	0.9454	0.7095	0.7764	1.246	0.8662	0.9359	1.1	1.821	1.106	1.012	1.115	0.8033	1.204	0.737	1.003	1.326	1.411	1.914	1.124	1.708	1.161	1.585	1.836	1.367	1.957	0.8251	1.319	1.33	1.009	0.4608	1.139	1.058	1.376	1.23	1.29	0.8885	0.9676	1.071	1.094	0.9026	0.8305	1.11	0.9997	-0.0632	0.5875	0.5262	-0.8112	0.04914	0.6587	0.3621	0.8592	0.9243	0.05381	0.743			JAZF1																																																			JAZF1	3.343	3.226	3.23	3.218	2.93	2.634	2.954	2.597	3.116	3.382	4.227	2.966	3.265	2.821	3.083	3.643	2.801	3.308	3.078	3.02	3.186	3.301	2.918	3.273	3.188	3.086	2.462	2.633	3.401	2.659	2.747	2.759	3.06	2.9	2.678	1.887	2.758	2.808	2.528	3.12	2.783	3.003	3.611	3.016	2.581	2.716	2.101	2.213	3.623	2.898	3.581	2.946	1.975	2.541	2.473	2.815	3.003	3.103	2.57	2.559	3.053	3.611	0.8301	0.0425	0.933			JAZF1	5.058	3.626	2.888	3.824	3.349	5.339	3.557	5.271	3.955	5.199	4.406	5.905	5.501	5.142	5.418	3.688	6.092	3.551	5.504	5.334	5.32	3.669	4.627	5.247	4.299	4.113	3.926	5.385	5.27	4.288	5.11	4.89	4.13	3.952	5.003	4.117	3.259	5.138	4.239	4.874	3.796	4.675	0.9959	0.001518			JAZF1	1.224	0.8664	1.388	1.909	1.204	0.9006	1.279	1.616	1.175	1.212	1.085	1.074	1.762	2.298	3.89	3.262	2.556	3.632	1.677	1.917	1.869	2.505	1.922	3.33	3.933	2.965	3.556	0.000576	2.076			JAZF1	2.297	2.474	2.745	1.692	1.373	0.803	1.501	0	2.049	1.145	1.086	1.825	1.917	2.198	0.956	1.008	0	0.979	1.178	0	0	1.244	2.523	2.252	2.687	2.694	2.504	1.82	1.766	2.447	2.265	2.634	1.189	1.352	1.834	1.178	2.34	0	0	0	0	1.295	1.723	1.64	1.916	1.323	2.785	3.398
FCN1	2219	chr9	134905865	134918003	-	protein_coding	ficolin (collagen/fibrinogen domain containing) 1	FCNM	ENSG00000085265	FCN1		FCN1	0.01816	0.004613	0	0.09695	0.0116	0.06404	0	0	0	0.05899	0	0	0.005681	0.02027	0	0.07865	0.06802	0.05919	0	0.3383	0.274	0.2929	0.05812	0.04394	0	0.009392	0	0.0947	0.186	0.04606	3.073	0	0	0.2616	0	0.2001	0.005372	0.01346	0	0	0	0.03166	0.9417	0	0.1968	0	0.06655	0.3155	0.09921	0.2423	0	0.01933	0.3445	0.1681	0.4139	0.04463	0.03474	0	0	0.2711	0.03303	0	0	0	0.01714	0.02634	0.00649	0.3401	0	0.506	0.4633	0	0.2339	0	0	0	0.01194	0	0.002353	0	0.02964	0.1352	0.08898	0.01345	0	0.02267	0	0.4555	0	0	0	0	0	0.02144	0	0	0.4771	0	0.3469	0	1.71	0.008284	0.2748	0.02849	0.3072	0	0.01548	0	0.0138	0	0.7846	0.01205	0.03445	0.9997	0.6047	0.8487	0.416	-2.485	1.413e-09	0.9652	-0.1545	0.7551	1	0	0.03428			FCN1																																																			FCN1	0.03556	0.108	0	0.02378	0.04869	0.1102	0.125	0	0.1001	0	0	0	0.02098	0.1072	0.08359	0.05408	0	0	0.5772	0.101	0.01622	0.05439	0	0	0.2161	0.05316	0.218	0.7156	1.304	0.3554	0.5645	0.8882	0.102	7.221	2.767	0.8228	1.732	0.2283	0	1.173	0.4066	0.7826	1.851	0.8419	1.407	0.1762	3.278	0.06112	0.02055	2.05	0.2268	0.01806	1.41	0.07076	2.208	0.575	0.1779	0.3628	5.327	0.5332	0.4399	0.2372	0.7032	-0.3488	0.4885			FCN1	0.3606	1.795	0.127	0.01578	0.07587	0.7013	3.253	0.511	0.6471	0.3277	0.2388	0.03844	1.99	6.126	1.218	0.4584	0.3994	0.8695	0.4636	0.3242	1.346	0.1296	0.9782	1.646	0.05102	3.994	2.577	0.9679	0.6192	8.184	8.695	8.677	9.143	7.946	8.509	9.158	8.812	9.219	8.819	9.312	8.118	9.174	1.139e-15	9.371			FCN1	0	0.0748	0	0	0	0.06245	0	0.02124	0	0	0.02875	0	0	0	0.3096	0.2377	0.8273	0	0	0	0	0	0	0	0	0	0	1	0			FCN1	1.852	0	0	0	0	0	0	0	0	1.145	0	0	0.7604	3.032	1.933	3.014	1.787	0	0	1.247	1.221	0	0	0	0	0	0.8873	1.369	0.3413	1.079	0.4655	0.559	0.4004	0	0	0.8807	0	4.629	0	2.174	1.237	0	1.105	4.834	0	1.634	0	0.7942
PPP1R35	221908	chr7	100435277	100436600	-	protein_coding	protein phosphatase 1, regulatory subunit 35	C7orf47	ENSG00000160813	PPP1R35		PPP1R35	0.2376	0.6259	0.8571	0.3787	0.686	0.2278	0.6585	0.4528	0.2888	0.3946	1.852	0.2608	0.3123	0.341	0.5032	0.3711	0.4141	0.2989	0.7431	0	0.6299	0	1.381	0.2852	0	0.7459	0	1.397	0.6631	1.032	2.25	0	0	1.169	0.3135	1.105	0.6917	0.1222	0.4935	0.8599	0.1609	0.1282	0	0.8681	1.229	0	0.5309	0.4687	0.8111	0.3174	0.5791	0.6331	0.398	0.8165	0.4308	0.637	0.8043	0.5822	0.1555	1.111	1.045	0.7843	0.8084	0.5984	0.4599	1.951	1.314	0.965	1.213	0	1.16	0.8442	0.1868	0.2599	0.3346	0.1237	0.702	0	0.5012	0.1307	0.1768	0.5489	0.06049	0.2877	0.3675	0.4574	0.7277	0.9794	0.4192	0.5352	0.6435	0.5334	0.3598	0.09834	0.191	0	0.7411	0.6065	0.8225	0.8928	0	0.4066	0.411	0.3123	0	0	0.3841	0.5016	0.3468	0.365	1.33	0.1616	0.4239	0.9997	-0.6693	0.1655	0.7537	-0.7402	0.6375	0.4702	0.6604	0.8672	0.9396	-0.08284	0.8109			PPP1R35																																																			PPP1R35	1.338	1.438	1.523	1.445	1.556	1.034	1.481	1.106	1.429	1.708	0.878	1.431	1.292	1.494	1.523	0.9258	1.769	1.497	1.8	1.953	1.348	1.061	1.605	1.428	1.639	1.558	2.798	2.332	2.413	2.935	3.082	1.748	1.303	1.494	2.676	2.164	2.842	1.178	1.129	3.776	2.502	2.278	1.66	3.324	1.472	3.3	2.477	3.618	1.058	1.23	2.436	2.854	3.138	2	1.308	2.524	2.235	1.723	0.3862	1.476	3.863	1.548	0.9685	-0.02101	0.8529			PPP1R35	3.85	3.642	3.496	3.758	4.077	4.264	4.922	5.644	3.75	4.562	3.836	4.442	4.614	4.648	4.309	5.103	4.606	5.526	4.421	4.568	4.177	4.792	5.138	4.491	4.692	4.266	4.933	5.148	4.825	5.45	4.815	4.944	5.149	5.901	5.348	5.165	5.599	4.712	5.681	4.957	5.728	4.665	3.177e-05	0.9863			PPP1R35	0.7308	1.002	1.57	1.217	0.5274	1.453	1.142	1.083	1.02	1.684	1.276	1.23	2.335	2.414	0.8089	1.82	2.299	0.5581	0.4792	0.8914	1.051	0.9291	0.4125	0.6617	0.5406	0.5548	0	0.1222	1.015			PPP1R35	1.852	0	1.536	1.692	0	1.758	1.501	1.898	1.746	2.39	1.698	1.825	1.624	1.762	1.933	0	0	0	1.818	1.905	0	0	0	0	0.4735	1.105	0.5108	1.685	1.766	1.417	2.017	1.533	0.7135	1.491	1.834	1.424	1.509	0	0	0	0	0	2.486	0	0.6366	1.139	0	0.7942
GPC2	221914	chr7	100169606	100177367	-	protein_coding	glypican 2		ENSG00000213420	GPC2		GPC2	0.3052	0.2472	0.5524	0.4161	0.42	0.2849	0.1146	0.3516	0.2708	0.2542	0.1615	0.5247	0.1055	0.1491	0.3539	0.05092	0.1745	0.1646	0.3143	1.377	0.9881	0	0.169	0.05267	0	0.1707	0.3359	0.06144	0.2771	0.2092	0	0	4.231	0.2906	0	0.1269	0.07071	0	0.07524	0	0.1579	0.3344	0	0.6687	0.2314	0	0.7417	0.3934	0.2489	0.7253	0.3813	0.4287	0.176	0.5248	0.2358	0.4623	0.8827	1.473	0.3337	0.6314	0.5862	0.4828	0.4028	0.4151	0.4026	0.8603	0.411	0.7443	0.8267	2.011	0.4775	0	0	0	0.06023	0.05179	0	0	0.02248	0.0185	0.0379	0.08815	0.04958	0	0.1228	0	0	0.7775	0	0.0856	0	0.04326	0.02754	0	0	0.03452	0.2698	0.166	0.7027	0	0.5538	0.07778	0.3438	0.05432	0.2043	0.1001	0.02964	0.2262	0.05239	0	1.057	0	0	0.9997	-0.9077	0.5631	0.06858	-3.374	7.151e-12	0.9048	0.1608	0.358	1	0	0.2687			GPC2																																																			GPC2	0.1941	0.104	0.1963	0.214	0.06216	0.4179	0.2738	0.5092	0.1423	0.04115	0.06883	0.495	0.2254	0.3189	0.2054	0	0.4785	0.3552	0.2253	0.2575	0.1204	0.1029	0.273	0.2891	0.2718	0.1484	1.779	0.613	1.62	1.893	1.391	0.9004	0.7088	0.8006	2.257	1.467	1.597	0.8839	0.8546	1.52	2.029	0.2476	0.5813	1.745	0.9146	1.924	0.164	2.067	0.8034	1.143	1.222	1.337	1.953	1.376	0.3801	1.313	1.154	0.886	0.1703	0.8432	1.094	0.7964	0.5871	-0.1603	0.7542			GPC2	1.684	2.223	1.398	1.248	1.286	2.657	2.983	3.729	3.11	3.632	2.405	3.205	3.359	2.79	2.767	2.861	2.983	3.353	2.864	3.752	3.215	3.224	2.564	3.596	3.335	2.521	3.125	1.923	2.585	1.16	1.189	0.8464	0.4521	1.659	0.8229	0.4803	0.1609	0.6535	0.5231	0.5763	0.6211	0.2461	1.758e-13	-3.517			GPC2	0.2382	0.1067	0.2422	0.03669	0	0.1551	0.4275	0.2626	0.1563	0.07924	0.1585	0.1415	0.1508	0.06732	0	0.05421	0.3342	0	0	0.1588	0.2243	0.4533	0.3955	0.06698	0	0.2056	0	1	0			GPC2	0	0	0	0	0	0.2003	0	0	0	0	0	0	0	0	0	0	0	0	0	0	0	0	0	0	0	0.365	0.5108	0	0	0.6384	0	0	1.189	1.197	0	0.8807	0.4535	0	0	0	0	0	0	0	0	0	0	0
BRAT1	221927	chr7	2537810	2555758	-	protein_coding	BRCA1-associated ATM activator 1	BAAT1,C7orf27,RMFSL	ENSG00000106009	BRAT1		BRAT1	0.8723	0.7769	1.209	1.274	0.7439	0.433	0.3957	0.6626	0.3572	0.3974	0.4017	0.7012	0.1336	0.4137	0.5851	0.6254	0.8946	0.467	0.9701	1.879	0.9906	0	0.6991	0.4873	0.2508	0.585	0.03105	2.015	0.1069	0.6545	0	0.1555	0	0.567	0.0299	0.7811	0.3648	0.08798	0.4684	0.1331	0.3434	0.3164	0	0.8264	1.166	0	1.105	0.5857	0.452	0.8027	0.6785	0.6302	1.304	0.456	0.9931	0.9424	0.7492	0.4681	0.5396	1.009	0.7424	0.9438	0.6262	0.8217	0.6871	2.75	0.9726	0.7866	0.735	1.196	1.699	0	0.4786	0.3572	0.06975	0.191	0.4753	0	0.2171	0.4905	0.1782	0.45	0.2668	0.1437	0.229	0.4182	0.3909	0.5918	0.111	0.1576	0.1059	0.2564	0.224	0.04749	0.04764	0.04004	0.5635	0.7115	0.3827	0.612	1.823	0.1581	0.8953	0.2171	0	0.4158	0.508	0.1357	0.1472	0.5412	0.5787	0.1168	0.3449	0.9997	-0.3355	0.7579	0.7079	-0.8417	0.3638	0.3138	0.7425	0.09046	0.4373	0.7343	0.4576			BRAT1																																																			BRAT1	1.243	1.527	1.57	1.505	1.672	1.491	1.273	1.437	1.426	1.414	0.4532	1.676	1.278	1.407	1.839	0.6951	1.747	1.685	1.633	1.891	1.463	1.487	1.9	1.42	1.914	1.865	3.481	2.281	2.681	3.598	2.877	1.893	1.944	2.389	2.474	1.991	3.103	1.452	1.602	2.893	3.359	1.575	2.177	3.118	2.216	3.521	2.002	3.446	1.372	2.451	2.911	2.739	2.995	1.86	1.82	2.716	2.381	1.254	1.913	1.971	2.888	1.183	0.5201	-0.1457	0.9672			BRAT1	4.413	3.706	3.851	4.318	4.371	5.33	5.328	6.041	5.253	6.099	4.738	5.658	4.749	5.055	4.913	4.722	4.91	5.624	4.842	5.179	5.01	5.224	4.954	5.367	5.143	5.369	5.267	4.741	5.121	5.197	5.035	5.24	5.233	5.144	5.028	5.146	5.222	4.773	4.642	4.632	4.811	4.607	0.208	0.1898			BRAT1	0.8125	0.3589	0.8872	0.1631	0.1436	0.3376	0.193	0.2212	0.18	0.4093	0.2109	0.1632	0.08949	0.2222	0	0.2088	0.5187	0	0.1289	0.0636	0.2096	0	0.1437	0.2879	0.2384	0.3414	0	0.9105	0.1318			BRAT1	1.852	0	0	0	0	1.479	2.22	1.241	0.8355	0.6835	0	0	0	1.135	0	1.595	2.561	0	1.818	2.356	0	0	0	2.252	1.353	0.8982	0.5108	1.685	1.048	2.118	2.017	1.941	1.696	1.352	1.834	2.126	1.984	0	0	0	0	0	1.723	1.042	0.6366	0.679	0	1.304
SDK1	221935	chr7	3301448	4269000	+	protein_coding	sidekick cell adhesion molecule 1		ENSG00000146555	SDK1		SDK1	0.1379	0.4281	0.4948	0.4354	0.3001	0.2919	0.3296	0.1445	0.2535	0.1207	0	0.2035	0.1043	0.1849	0.1254	0.275	0.3205	0.2377	0.5967	0.384	0.4128	0.05054	0.2025	0.3511	0	0.2557	0.5347	1.126	0.8302	0.9582	0.2502	0	0	0.7082	0.1609	1.376	0.5345	0.3213	0.4805	0.009847	0.6929	0.2176	0	0.9656	0.3272	0	1.636	1.212	1.214	1.52	1.545	1.238	1.138	1.257	1.974	1.541	0.7758	1.871	1.175	1.037	1.705	0.8208	1.745	1.246	0.9846	2.078	1.985	1.245	1.777	1.2	0.9467	0.9673	0.8658	0.7795	0.4415	0.8092	0.8013	0.3035	0.758	0.843	0.4557	0.5979	0.8261	0.5749	0.691	0.6799	0.9945	0.6672	0.308	0.426	0.4136	0.676	0.4656	0.262	0.425	0.3507	0.7314	0.868	0.7634	1.319	0.6928	0.5101	0.7638	0.6395	0.1045	0.6813	0.8188	1.092	0.3338	0.704	0.9088	0.5283	1.024	0.9997	-0.03056	0.6047	0.8628	-0.4397	0.7017	0.8989	-0.1066	0.8596	0.9711	-0.0244	0.7678			SDK1																																																			SDK1	0.9799	0.6697	0.7975	0.7134	0.7481	0.8538	0.6005	0.7777	0.6367	0.7958	0.367	0.8857	0.7201	0.7984	0.9313	0.3979	0.8828	0.6337	0.4947	0.684	0.6205	0.4198	0.5849	0.5428	0.7868	0.5496	2.949	2.468	1.976	2.708	2.06	1.64	2.423	1.486	2.661	2.379	2.101	1.887	2.095	1.993	2.485	2.623	1.938	1.492	2.441	2.723	1.963	2.764	2.568	2.23	2.351	2.304	2.094	2.233	1.221	2.227	1.968	1.335	1.885	2.309	2.272	1.651	0.4832	-0.1034	0.868			SDK1	2.322	0	0.8969	0.9811	1.296	2.674	2.837	2.514	3.177	3.924	2.617	3.994	3.437	2.539	3.075	3.684	1.721	3.445	2.778	3.345	3.304	3.183	3.873	3.508	3.993	2.33	3.403	2.522	3.476	0	0.2054	0.3629	0.0314	0	0.33	0	0	0.05797	0.1661	0	0	0	8.919e-15	-7.839			SDK1	0.5515	0.2808	0.1366	0.3844	0.1808	0.1714	0.2119	0.1632	0.2143	0.2232	0.264	0.4487	0.817	0.592	0.9335	1.459	1.538	0.4658	0.354	0.01376	0.1588	0	0.1377	0.4099	0.3155	0.5401	0.2563	4.167e-05	3.271			SDK1	0	0	0	0	0	0	0	0	0.8355	0	0	0	0	0	0	0	0	0.979	0	1.905	0	0	2.523	0	0.8295	0.6561	1.827	1.369	1.52	1.417	1.716	1.275	1.832	2.037	0	1.634	1.685	0	0	0	0	0	0	0	0	0	0	0.7942
FOXK1	221937	chr7	4682299	4771443	+	protein_coding	forkhead box K1	FOXK1L	ENSG00000164916	FOXK1		FOXK1	0.9747	1.776	1.28	1.514	1.438	0.931	1.158	0.8896	1.028	0.8792	1.199	1.27	0.692	0.9029	1.339	1.412	1.185	0.9333	1.8	0.7197	2.326	1.823	1.031	1.751	0.2056	1.425	0.6432	2.198	1.124	1.783	0.5173	2.518	0.9839	1.344	1.567	1.375	1.646	0.7671	0.962	1.083	1.607	0.8376	1.295	2.113	1.535	0.6562	1.412	1.418	0.9189	1.083	1.387	1.139	1.687	1.106	1.965	1.647	1.639	1.401	1.102	1.28	1.242	1.559	1.452	1.117	1.126	3.004	2.019	1.726	2.049	2.81	1.92	0.6291	0.9455	1.691	0.5308	0.9746	1.278	0.8597	1.155	1.525	0.6856	0.9599	0.557	1.022	0.9383	0.6255	1.887	1.488	0.6753	1.033	0.765	1.132	1.106	0.5181	0.7806	0.6008	1.172	1.097	1.138	1.569	1.573	0.7991	2.22	0.9526	0.7464	1.379	0.9769	1.599	0.839	1.32	0.957	0.6129	1.122	0.9997	0.001461	0.8076	0.8138	-0.3257	0.797	0.1782	0.6893	0.8204	0.8023	0.1417	0.5798			FOXK1																																																			FOXK1	2.897	2.723	3.054	2.565	2.582	3.133	2.429	2.681	2.567	2.676	1.309	3.011	2.733	2.672	2.865	1.827	2.717	2.633	2.663	2.811	2.528	2.29	2.446	2.252	2.651	2.601	2.35	2.337	2.311	2.514	2.239	2.184	1.624	1.963	2.254	2.176	2.39	1.451	1.521	1.721	2.417	2.069	2.223	1.867	2.108	2.576	2.231	2.355	1.273	2.138	2.642	2.148	2.3	1.486	1.695	1.942	1.541	1.164	2.781	1.952	2.045	1.45	0.5706	-0.08866	0.9085			FOXK1	3.938	2.763	3.149	3.391	2.871	3.659	3.466	3.81	3.857	4.637	4.187	4.74	4.242	3.247	4.47	3.824	4.445	3.672	4.191	4.451	4.54	3.341	3.661	4.804	4.575	4.24	3.519	2.157	3.313	3.358	3.646	3.619	3.328	2.48	3.492	3.452	1.777	2.884	2.293	3.196	2.556	3.289	0.002719	-0.6159			FOXK1	1.395	1.409	1.454	1.525	1.381	1.55	1.076	0.968	1.1	1.166	1.305	1.353	1.005	0.9812	0.656	0.8755	1.266	0.7468	1.369	1.07	1.222	0.8308	1.126	1.368	0.8106	1.048	0.8961	0.2858	-0.428			FOXK1	0	0	0	2.449	2.88	1.4	0	0	1.746	1.495	2.127	1.183	1.917	1.762	1.526	1.008	0	0	3.472	2.356	2.936	2.352	3.391	2.732	2.169	1.724	1.827	1.685	1.977	1.92	1.335	1.751	2.823	2.125	4.035	1.178	1.842	3.686	2.686	3.005	1.237	1.967	0	0	1.077	1.323	1.567	1.304
MMD2	221938	chr7	4892245	4959213	-	protein_coding	monocyte to macrophage differentiation-associated 2	PAQR10	ENSG00000136297	MMD2		MMD2	1.404	1.945	2.237	2.306	2.668	1.862	1.924	1.058	1.735	0.7716	1.061	2.016	1.799	1.823	1.257	1.172	2.273	1.652	2.66	0.1805	0.7977	0	0.4355	0.819	0.3783	2.249	0.9597	1.082	0.1653	0.5058	0	0	0.1373	0.2861	0	0.4094	0.2361	0	0.5061	0	0.0986	0.03718	0	0.6383	0.2735	0	0.263	0	0.2867	0.09646	0.03299	0.2801	0.08339	0.07083	0.3342	0.01986	0.0307	0.5966	0.1845	0.04927	0.3515	0.1755	0.1355	0.01625	0	0.2572	0.02278	0.1661	0.04385	0	0	0.03855	0.2715	0.1029	0.1346	0.1087	0.234	0	0.1499	0.2788	0.1662	0.4296	0.1326	0.1146	0.6513	0.1162	0.317	0.3687	0.04485	0.1893	0	0.07841	0.1455	0.03763	0	0	0.1709	0.4355	0.5654	0.47	0	0.05749	0.1679	0.2277	0	0.5475	0.2282	0.2088	0.07162	0.1002	0.36	0.1614	0.2273	0.9997	0.03714	0.7809	0.2892	-1.823	0.2723	0.435	-1.33	0.8254	0.9572	0.06793	0.6859			MMD2																																																			MMD2	1.576	1.203	1.878	0.9551	1.105	1.593	0.8975	1.791	1.422	1.911	1.528	1.388	1.605	1.505	1.534	0.7434	1.781	1.482	1.385	1.608	1.738	0.912	1.354	1.181	1.334	1.175	0.051	0.5712	0.02892	0.03513	0.02874	0	0	0.155	0	0	0	0	0	0	0.06484	0	0	0	0	0	0	0	0	0.3813	0	0	0	0.02118	0	0	0	0	0.7569	0	0.03097	0	1	0	0.9762			MMD2	4.489	1.317	4.726	4.787	3.512	0.1852	0	0	0	0.05658	0	0.04264	0	0	0	0.5675	0.08406	0.0895	0	0.0552	0.06212	0.04824	0	0	0	0.02715	0	0.1865	0	0	0	0	0	0	0	0	0	0	0	0	0	0	1	0			MMD2	4.127	3.881	3.76	3.543	3.814	3.535	3.341	3.513	3.385	3.215	3.462	2.837	1.546	1.694	0	0	0.09536	0.6143	1.684	0.3614	0.8501	1.789	1.216	1.26	0.2268	1.18	0	0.04021	-6.683			MMD2	0	0	0	0	0	0	0	0	0	0	0	0	0	0	0	0	0	0	0	0	0	0	0	0	0	0	0	0	0.3413	0	0	0	0	0	0	0	0	0	0	0	0	0	0	0	0	0	0	0
DAGLB	221955	chr7	6409116	6448012	-	protein_coding	diacylglycerol lipase, beta	DAGLBETA,KCCR13L	ENSG00000164535	DAGLB		DAGLB	0.5327	0.8566	1.021	1.18	0.8125	0.5733	0.7403	0.6042	0.6772	0.5347	0.192	0.942	0.2693	0.6531	0.9054	0.4396	0.7995	0.4469	0.9306	1.381	1.062	1.849	1.406	0.7858	1.98	0.8958	0.8828	1.848	1.76	1.713	0	0	0	1.562	1.295	1.445	1.311	1.357	1.519	0.1699	1.826	0.581	0.3404	1.784	1.935	0	3.553	2.947	3.393	2.915	3.032	3.137	3.938	3.104	3.428	3.147	2.912	4.069	3.379	2.684	3.507	3.048	2.89	3.174	2.834	4.069	3.256	2.764	3.242	2.692	2.92	0.9296	0.4925	0.368	0.8068	0.9915	1.305	0	1.452	1.375	0.9618	1.016	0.8635	0.9697	0.8486	1.23	1.772	0.717	0.902	1.408	0.5873	1.358	0.6052	0.6518	0.5288	0.6078	0.6379	1.472	1.271	1.4	0.9886	1.332	1.223	1.055	0	0.6627	1.16	0.8198	0.7796	1.115	1.127	0.7638	1.092	0.9997	-0.2692	0.8208	0.9782	-0.07666	0.933	0.3885	-0.3752	0.5933	0.767	-0.1743	0.9331			DAGLB																																																			DAGLB	2.819	2.731	2.803	2.721	2.532	2.442	2.553	2.274	2.611	2.648	2.299	2.702	2.504	2.141	2.673	2.343	2.576	2.798	2.363	2.99	2.972	2.707	3.02	2.78	2.984	2.999	5.71	5.49	4.678	5.258	5.293	4.629	5.134	3.963	5.212	4.876	4.885	5.057	4.746	5.227	5.372	4.224	5.271	4.757	4.895	5.791	4.941	5.29	5.475	5.389	5.024	4.949	4.928	5.091	4.511	5.008	5.109	4.002	4.504	5.127	5.112	4.426	0.5252	-0.07723	0.95			DAGLB	3.895	4.016	4.293	4.302	3.703	7.607	6.917	8.011	6.474	7.775	7.468	8.44	7.427	6.841	7.5	6.927	6.582	8.758	7.141	8.229	7.183	8.288	8.184	7.289	8.558	6.258	7.083	7.057	7.353	4.722	4.84	4.871	4.828	4.642	4.303	4.909	5.18	4.325	4.607	4.416	4.091	4.495	1.376e-14	-2.511			DAGLB	1.707	1.011	1.312	1.273	1.201	1.506	1.194	0.8249	1.094	0.8184	1.646	0.9478	1.992	1.351	4.044	4.931	4.185	1.204	2.116	1.083	1.399	1.271	1.011	1.37	0.4754	1.41	0.3063	2.119e-10	3.868			DAGLB	0	0	2.264	0	0	1.132	0	2.348	1.361	0	0	0	0.7604	0	2.731	1.595	1.787	1.968	0	0	1.872	1.244	5.097	3.379	3.522	4.048	4.063	4.202	4.43	4.64	4.181	4.247	3.646	4.046	2.616	4.286	4.255	0	2.686	3.005	1.237	1.295	1.105	2.062	1.687	1.767	1.567	2.224
CCZ1B	221960	chr7	6798935	6826295	-	protein_coding	CCZ1 vacuolar protein trafficking and biogenesis associated homolog B (S. cerevisiae)	C7orf28A,CCZ1A,H_DJ1163J12.2,C7orf28B,H_NH0577018.2	ENSG00000146574	CCZ1B		CCZ1B	0.1127	0.06618	0.1074	0	0.1944	0.3213	0.09421	0.0508	0.1651	0.298	0.07915	0.126	0.06125	0.0906	0.05441	0.141	0	0.08073	0.2405	0	0	0	0.04583	0	0	0.3842	0.0752	0.3203	0.2032	0.1034	0	0	0	0.03248	0	0.04153	0.09999	0	0.03632	0	0.03919	0.009743	0	0.1006	0.1567	0	0	0	0.1346	0.1	0.02575	0.03523	0	0.0372	0.2044	0	0.2233	0	0.2298	0.1482	0.08903	0.102	0.03127	0.02523	0.1499	0.07128	0.1035	0.02093	0.1943	0	0.2143	0.0596	0.1119	0.299	0.2421	0.07343	0.1853	0.2936	0.08789	0.07768	0.1058	0	0.1698	0.2391	0	0.431	0	0.1549	0.06925	0.2588	0	0.06141	0.03919	0.05817	0	0.1425	0	0.1547	0.2009	0.2016	0	0.04496	0	0	0	0.141	0.1617	0.3133	0.2123	0	0.151	0.06501	0.4137	0.9997	-0.653	0.6411	1	0	0.08374	1	0	0.8343	1	0	0.7796			CCZ1B																																																			CCZ1B	1.327	1.256	1.357	0.9363	1.155	0.8363	1.134	0.826	1.061	1.452	1.896	0.9258	0.9456	0.8298	1.339	1.557	1.223	1.135	1.666	1.135	1.205	1.686	0.984	1.465	0.9171	0.9083	0.8355	1.177	1.029	0.942	0.9792	1.709	1.357	1.721	0.7871	2.244	0.7698	1.143	0.885	0.9027	0.9221	1.157	1.969	1.063	0.8517	1.159	1.195	0.8101	1.152	1.605	1.204	1.254	0.9887	1.238	0.8202	0.9845	0.5995	1.568	1.172	0.6482	0.8295	1.201	0.8264	-0.05848	0.88			CCZ1B	1.452	1.419	1.425	0.8432	1.17	1.891	1.671	1.247	1.549	1.931	1.795	1.551	1.449	1.474	1.412	1.009	1.463	1.549	1.788	1.711	1.935	1.217	1.416	1.754	2.327	2.833	0.852	1.333	1.227	1.97	1.199	1.092	2.207	0.6889	1.619	2.136	1.033	1.032	1.881	2.013	2.446	1.988	0.05619	0.484			CCZ1B	2.199	0.9088	1.853	0.9684	1.613	1.009	1.638	1.976	1.854	0.4889	0.6856	1.247	1.607	0.8079	1.861	1.488	0.3997	0.756	1.104	1.686	1.041	0.611	0.9269	0.5609	0.4367	0.2855	0.4593	0.6515	-0.3848			CCZ1B	0	0	0	0	0	0.2003	0	0	0	0	0	0	0	0	0	0	0	0	0	0	0	0	0	0	0	0	0	0	0	0	0	0	0	0.3319	0	0	0	0	0	0	0	0	0	0	0.6366	0.3791	0	0
THSD7A	221981	chr7	11370435	11832198	-	protein_coding	thrombospondin, type I, domain containing 7A		ENSG00000005108	THSD7A		THSD7A	1.879	1.473	2	1.263	1.659	1.868	1.188	0.7886	1.953	1.591	1.789	1.777	1.527	1.572	1.87	1.38	1.182	1.712	1.13	1.732	1.3	0.6529	2.011	1.321	1.635	2.329	1.721	1.189	2.597	2.088	1.232	1.714	0.1122	2.163	2.545	1.67	2.174	2.119	1.632	2.794	2.207	1.314	1.973	1.299	2.661	0.1203	0.2389	0.08169	0.5814	0.277	0.08742	0.473	0.2544	0.2236	0.1901	0.06341	0.01666	1.142	0.1483	0.4046	0.1367	0.08888	0.2136	0.1507	0.08254	0.0861	0.02154	0.2419	0.07041	1.171	0.273	1.649	1.436	1.25	1.571	1.751	1.12	1.602	2.237	1.627	1.197	1.209	1.515	1.49	1.454	1.275	1.87	1.67	2.233	1.194	1.996	1.698	1.668	1.236	2.008	1.727	1.248	2.003	1.595	1.886	1.031	1.126	1.138	1.255	1.672	1.971	1.456	1.151	1.292	1.483	1.635	1.221	1.764	0.9997	-0.2221	0.8896	0.8542	0.2903	0.8838	0.7546	-0.5341	0.1332	0.7245	-0.1384	0.8819			THSD7A																																																			THSD7A	2.254	2.044	2.035	2.523	1.622	1.7	1.954	1.754	2.106	2.276	2.435	2.13	1.819	1.687	2.042	1.921	2.084	1.957	2.279	1.646	2.544	2.015	1.723	1.761	2.543	1.926	0	0.2504	0.007869	0	0.02333	0.01711	0.04955	0.1668	0.823	0.09826	0.0457	0.02919	0.03802	0.03704	0.02662	0.2113	0	0.03081	0	0.0081	0.4882	0	0.0293	0.07652	0.01663	0	0	0.01718	0	0	0.01283	0.0163	1.04	0.1567	0.01681	0.008754	0.9507	0.08337	0.7308			THSD7A	2.787	0.6572	1.106	1.922	1.55	0.05102	0	0	0.0229	0.02574	0.02998	0	0	0.0229	0.02857	0.01436	0	0.01006	0	0	0	0.02148	0	0	0	0	0	0	0.07724	0	0	0	0.00863	0.144	0.02715	0.1164	0	0.01721	0	0.1635	0.0314	0.02148	1	0			THSD7A	1.927	2.078	2.192	1.882	1.589	2.023	1.495	2.107	2.219	2.196	1.878	1.733	1.514	2.462	0.05386	0.05374	0.07775	3.95	1.562	0.4793	0.8484	1.939	1.307	2.18	2.764	2.879	3.138	0.001577	-5.573			THSD7A	0	0	1.536	0	0	0	0	0	0	0	1.086	0	0	0	0	0	0	0	0	0	1.221	0	0	0	0.8295	0.365	0	0	0	0	0	0	0	0	0	0	0	0	2.686	2.174	0	0	0	0	0	0	0	0
ALDH3B2	222	chr11	67662162	67681214	-	protein_coding	aldehyde dehydrogenase 3 family, member B2	ALDH8				ALDH3B2	0.01139	0.002887	0	0.0156	0.04838	0	0	0	0	0	0	0	0	0	0	0.04969	0.06871	0.03731	0	0	0	2.131	0.03145	0	0	0	0.02612	0	0.2078	0	0	0	0	0.2468	0	0.01431	0	0	0	0	0	0	0	0	0	0	0.1458	0.5446	0.09327	0	0	0	0	0.07519	0	0.02111	0	0	0	0.1028	0.01559	0	0	0	0.032	0	0	0.1241	0	0	0	0	0	0	0.02969	0	0	0	0	0	0	0	0.0952	0	0	0.04225	0.835	0.1076	0	0	0	0	0	0.03997	0	0	0.2637	0	0.4937	0	0	0	0	0	0	0.1893	0.02892	0	0	0	0.4612	0	0	1	0	0.8303	1	0	0.0006264	1	0	0.2881	1	0	0.07626			ALDH3B2																																																			ALDH3B2	0	0	0	0	0	0	0	0	0	0	0	0	0	0	0	0	0	0	0	0	0	0	0	0	0	0	0	0.1567	0.06082	0.03732	0	0	0	0	0	0	0.0361	0.05689	0	0	0.03483	0.1017	0	0.06002	0.109	0.06257	0	0.03853	0	0.8935	0	0	0	0.1092	0	0	0	0	0	0	0.09653	0	1	0	0.9599			ALDH3B2	0.02148	0	0	0.02432	0	0	0	0	0.04824	0	0	0	0	0	0	0	0	0	0	0	0	0	0.08542	0	0	0	0	0	0.03703	0	0	0	0	0.2916	0	0	0	0	0	0	0	0.0314	1	0			ALDH3B2	0	0	0	0	0	0	0	0	0	0	0	0	0.1472	0	0	0	0	0	0	0	0	0	0	0	0	0	0	1	0
FCN2	2220	chr9	134864597	134887706	+	protein_coding	ficolin (collagen/fibrinogen domain containing lectin) 2	EBP-37,FCNL,ficolin-2,P35				FCN2	0.1556	0.4368	0.05744	0.1813	0.5828	0.2108	0.1914	0	0.2609	0.3667	0	0	0.08514	0.2408	0.1001	0.4433	0.3305	0.2488	0.1174	0	0	0	0.09473	0	0	0	0.1043	0	0	0.05888	0	0	0	0.04532	0	0.2439	0	0	0.01708	0	0	0	0	0	0.2803	0	0	0	0	0.07081	0	0	0	0.1971	0	0	0	0	0	0	0	0	0	0.03523	0	0	0	0.1933	0	0.4901	0	0	0	0	0	0	0	0	0	0	0	0	0	0	0	0	0	0	0	0	0	0	0	0	0	0	0	0	0	0	0	0	0	0	0	0	0	0	0	0	0	0	0	0.9997	0.02059	0.7917	1	0	0.1835	1	0	0.2938	1	0				FCN2																																																			FCN2	0	0.07023	0	0	0.1219	0.1665	0	0.1298	0.09652	0	0	0.08821	0	0.2607	0.1065	0	0.479	0	0	0	0	0	0.2373	0	0.09649	0.1948	0	0.3052	0	0	0	0.6584	0	0.3191	0	0	0	0	0	0	0	0	0	0	0.1118	0	0	0	0	0	0	0	0	0	0	0	0	0	1.003	0	0	0.06926	1	0	0.9856			FCN2	0.111	0	0.07587	0.06212	0.1362	0	0	0	0	0	0	0	0	0	0	0	0	0	0	0	0	0	0	0	0	0	0	0	0	0	0	0	0.1953	0	0	0.184	0.4926	0.0635	0.1388	0.3874	0	0	1	0			FCN2	0.1242	0.1408	0.7925	0	0	0.227	0	0.2969	0	0	0.1077	0	0	0	0	0	0	0	0	0	0	0	0	0	0	0	0	1	0
VSTM2A	222008	chr7	54542315	54574114	+	protein_coding	V-set and transmembrane domain containing 2A	VSTM2	ENSG00000170419	VSTM2A		VSTM2A	0.2378	0.01916	0.4764	0.2648	0.06924	0.2465	0.0721	0.5306	0.2325	0.2669	0.1744	0.1497	0.1645	0.08725	0.6395	0.09666	0.1819	0.2265	0.1959	1.538	0.7054	0.3346	0.5716	0.2324	0.8696	0.1345	1.172	0.2747	1.135	0.7685	0.6106	0	2.245	0.9599	0.126	0.6121	0.6081	1.09	0.197	0.07058	0.665	1.713	0.4009	0.3904	0.2957	0.9173	0.5196	0.6478	0.7493	0.3478	0.058	0.6473	0.7078	0.3831	0.2068	0.06927	0.08316	0.02624	0.589	0.4754	0.5372	0.2844	0.3278	0.1055	0.3992	0.08964	0.062	0.6334	0.08519	0.9082	0.2662	4.086	2.28	2.524	3.397	2.655	2.643	2.578	3.592	2.518	2.589	2.48	2.154	2.61	2.509	1.835	2.828	2.498	3.965	2.18	4.012	2.888	3.272	3.26	3.965	3.496	2.575	2.954	2.409	2.464	2.506	2.471	1.897	2.62	3.301	2.984	2.396	2.651	3.011	2.636	2.473	2.798	2.412	0.9997	0.02054	0.3064	0.8537	-0.394	0.3406	0.7104	-0.5312	0.8152	0.8492	-0.1126	0.5375			VSTM2A																																																			VSTM2A	3.941	3.854	3.643	4.059	3.403	2.501	3.529	2.514	3.334	3.843	4.552	3.375	3.677	3.031	3.96	3.575	1.564	3.085	4.099	3.177	3.296	3.354	2.874	3.282	3.63	3.273	0.06012	0.08926	0.01147	0.01395	0.0114	0.0249	0.07175	0.6611	0	0	0	0.0734	0	0.03248	0	0.2989	0.02848	0	0	0.01181	0.1771	0	0.07026	0	0	0	0	0.05769	0	0	0	0	0.9308	0	0	0.0254	1	0	0.8243			VSTM2A	5.076	0	2.309	4.317	4.212	0	0	0	0	0.1596	0.08542	0	0	0	0	0.2277	0	0	0	0	0	0	0	0	0.2998	0.1493	0	0	0	0	0	0	0	0	0	0.03844	0	0	0	0	0	0	1	0			VSTM2A	0	0.03951	0.1451	0.1407	0.09108	0.1936	0.1465	0.2951	0.07746	0.08578	0.03984	0.6057	1.353	2.161	0	0.05872	0.03835	4.758	1.189	0.1534	0.5722	1.094	0.651	3.626	5.281	4.208	5.163	0.3572	-2.463			VSTM2A	0	0	0	0	0	0	0	0	0	0	0	0	0	0	0	0	0	0	0	0	0	0	0	0	0	0	0	0	0	0	0	0	0	0	0	0	0	0	0	0	0	0	0	0	0	0	0	0
DKFZp434L192	222029	chr7	56496223	56497284	+	ncRNA	uncharacterized protein DKFZp434L192					DKFZp434L192	0.02866	0	0	0	0	0	0	0	0	0	0	0	0	0	0	0	0	0.04707	0	0	0	0	0	0	0	0	0	0	0	0	0.8135	0	0	0	0	0	0	0	0	0	0	0	0	0	0	0	0	0	0	0.1688	0	0	0	0	0.1213	0	0	0	0	0	0	0	0	0	0	0	0	0.036	0	0	0	0	0	0	0	0	0	0	0	0	0	0	0	0	0	0	0	0.2582	0	0	0	0	0	0	0	0	0	0	0	0	0	0	0	0.0194	0	0	0	0	0	0	0	0	0	1	0	0.6901	1	0	0.0571	1	0	0.5888	1	0	0.8039			DKFZp434L192																																																			DKFZp434L192	0	0	0	0	0	0	0	0	0	0	0	0	0	0	0	0	0	0	0	0	0	0	0	0	0	0	0	0	0	0	0	0	0	0	0	0	0	0	0	0	0	0	0	0	0	0	0	0	0	0	0	0	0	0	0	0	0	0	0	0	0	0	1	0				DKFZp434L192	0	0	0	0	0	0	0	0	0	0	0	0	0	0	0	0	0	0	0	0	0	0	0	0	0	0	0	0	0	0	0	0	0	0	0	0	0	0	0	0	0	0	1	0			DKFZp434L192	0	0	0	0	0	0	0	0	0	0	0	0	0	0	0	0	0	0	0	0	0	0	0	0	0	0	0	1	0
TMED4	222068	chr7	44579163	44582228	-	protein_coding	transmembrane emp24 protein transport domain containing 4	ERS25,HNLF	ENSG00000158604	TMED4		TMED4	1.015	1.663	1.089	1.73	1.543	0.957	1.556	0.8259	1.413	0.9921	0	1.739	0.628	1.343	0.9758	1.524	1.18	1.186	1.453	0.1286	0.8506	0	1.258	1.502	0	1.215	1.041	1.937	0.9643	2.169	1.983	0	0	1.376	0.3792	2.685	1.497	0.5489	1.555	5.073	1.786	1.334	0	1.93	1.646	0	1.37	1.59	1.213	1.488	0.6322	1.438	1.662	1.268	1.588	1.878	0.8336	0.1766	1.296	1.407	1.717	1.724	0.93	0.8417	1.176	2.751	1.786	1.289	1.659	4.335	1.286	1.194	1.01	1.517	0.7282	0.7817	1.53	0.491	1.215	1.759	0.7216	1.198	0.9907	1.337	1.289	0.8334	1.615	1.278	0.9133	0.8975	0.3248	1.267	0.8805	0.9161	0.6032	0.804	1.369	1.332	0.62	1.616	1.586	0.7009	2.457	1.116	0.4756	1.308	1.464	0.9042	0.9628	1.491	1.371	0.7688	1.417	0.9997	-0.1559	0.8291	0.2466	1.665	0.002484	0.3465	0.9177	0.03775	0.9321	0.05541	0.8173			TMED4																																																			TMED4	4.16	3.689	4.005	3.926	4.152	3.793	4.125	3.805	3.983	3.98	3.887	3.622	3.809	3.742	3.584	3.698	4.326	4.355	4.442	4.257	4.368	4.264	4.329	4.718	4.038	4.633	4.195	4.009	3.96	4.116	4.542	4.324	4.632	4.413	4.177	4.278	4.327	3.708	4.193	4.335	4.044	4.512	4.408	4.033	3.911	3.843	3.424	4.344	4.046	3.585	3.923	4.06	4.189	3.944	4.199	4.261	4.353	4.097	4.199	3.649	4.179	4.072	0.7312	-0.03618	0.9655			TMED4	4.7	4.587	4.05	4.393	4.492	5.644	5.493	5.146	5.399	5.596	5.541	5.866	5.53	5.366	5.239	4.96	5.679	5.697	5.355	5.46	5.788	5.54	5.663	5.677	5.594	5.447	5.463	5.692	5.542	4.799	5.105	5.171	4.823	4.762	5.025	5.149	3.992	5.049	4.823	4.86	4.408	5.114	0.00243	-0.2501			TMED4	3.856	3.244	2.973	2.851	3.07	2.903	3.244	3.354	2.76	3.533	3.464	3.544	3.446	3.589	2.054	3.099	3.063	3.075	2.574	3.543	3.189	2.741	2.686	1.501	1.758	1.945	0.7428	0.4033	-0.3441			TMED4	2.636	3.338	1.536	3.311	2.529	2.6	2.698	1.898	2.863	3.335	3.147	2.267	3.11	2.803	3.091	2.598	1.787	0	4.317	3.407	4.641	5.021	2.523	3.092	2.851	2.694	2.797	2.993	2.836	3.533	3.446	2.259	3.063	2.432	3.12	2.693	2.625	5.194	4.113	4.677	1.237	2.769	2.982	2.388	2.583	2.611	3.435	2.618
DKFZP586I1420	222161	chr7	30370050	30372809	+	pseudo	uncharacterized protein DKFZp586I1420					DKFZP586I1420	1.209	1.273	0.7659	0.7825	0.9707	0.7345	1.07	1.117	1.115	0.7542	1.813	0.9248	1.407	1.67	0.8489	1.692	1.147	1.077	0.5584	0.4277	0.5109	0.3498	1.074	0.5384	0.697	1.094	0.6666	1.137	0.4082	1.148	0.2852	0.2463	1.464	1.286	0.4433	0.9062	1.537	0.8109	1.298	0	0.6318	1.361	2.785	0.8864	0.7102	0	2.98	1.44	2.524	2.735	1.804	2.489	1.38	1.681	2.551	2.678	1.759	0.4196	3.156	1.793	2.522	2.624	2.528	2.997	1.804	1.529	2.044	2.426	1.737	1.806	1.154	1.829	1.014	0.8816	1.796	1.351	1.024	1.407	1.178	0.8556	1.516	0.7812	1.157	1.595	1.198	0.5775	0.5937	1.237	2.53	1.277	1.372	1.341	1.601	1.673	1.478	1.972	0.542	0.7664	0.9218	0.6767	0.8001	1.425	0.9224	1.346	0.7849	0.7511	1.178	0.4035	1.805	1.056	1.26	1.35	0.6947	0.9997	0.3439	0.8341	0.5729	0.7586	0.4972	0.8138	-0.2496	0.8331	0.6585	-0.2734	0.7248			DKFZP586I1420																																																			DKFZP586I1420	1.83	2.117	2.005	2.108	1.846	2.201	2.051	1.99	2.174	2.245	2.622	2.131	1.951	2.069	2.143	2.735	1.718	1.683	1.995	2.083	1.738	2.057	1.22	1.603	1.845	1.722	3.749	3.273	3.427	3.598	2.931	2.95	2.772	2.731	3.558	3.23	3.985	4.553	4.258	3.472	3.846	3.383	3.113	3.11	3.426	3.482	1.927	3.37	4.386	4.013	4.107	3.378	3.683	4.186	2.431	3.311	3.734	3.158	3.506	3.275	3.085	4.129	0.9426	0.02154	0.9397			DKFZP586I1420	2.18	2.06	2.298	1.964	1.973	5.457	4.215	5.402	5.389	5.711	5.487	5.751	5.315	4.146	4.69	4.535	4.981	5.196	4.823	6.013	6.357	4.921	4.575	5.253	5.504	4.136	4.275	4.988	5.378	2.921	3.155	3.21	3.179	2.449	3.126	2.865	2.271	2.454	2.328	2.87	2.155	3.198	2.668e-13	-2.119			DKFZP586I1420	1.162	1.015	1.507	1.137	0.5981	1.248	1.087	1.06	1.062	1.47	0.8846	1.549	0.6073	1.861	3.76	3.346	3.203	1.502	1.847	1.544	1.607	0.61	1.765	2.025	2.304	2.395	1.904	5.216e-08	2.78
MTURN	222166	chr7	30134936	30162765	+	protein_coding	maturin, neural progenitor differentiation regulator homolog (Xenopus)	C7orf41,Ells1	ENSG00000180354	MTURN		MTURN	2.132	1.704	2.292	2.716	1.909	1.32	2.199	2.814	1.667	2.051	2.437	1.357	1.738	1.638	2.165	3.251	1.762	1.793	2.139	2.203	3.821	1.77	2.188	1.896	2.623	2.885	2.299	2.58	2.204	2.567	0.7878	0.4367	2.296	2.114	2.2	2.062	1.645	1.91	1.653	2.78	1.711	2.793	2.114	3.064	2.595	2.965	2.671	3.364	1.953	1.791	1.533	3.514	2.837	1.821	2.998	2.786	2.324	4.232	2.121	2.006	2.043	2.466	2.269	2.458	1.865	3.535	1.833	2.777	2.873	4.744	2.253	1.736	2.583	3.042	2.808	2.509	2.807	3.36	3.678	3.489	2.487	2.735	1.985	2.99	2.887	2.395	3.314	3.097	3.539	2.51	3.361	3.489	3.364	2.938	3.71	3.022	3.348	2.743	2.98	2.839	4.049	2.766	4.135	3.05	3.506	3.419	2.303	3.14	3.076	2.99	2.529	2.245	2.704	0.9997	0.1107	0.3363	0.9695	0.07117	0.6553	0.9481	0.08985	0.09087	0.6595	0.1907	0.8337			MTURN																																																			MTURN	7.293	7.047	7.358	6.878	7.486	7.297	7.319	8.445	7.273	6.813	6.92	7.12	7.095	6.886	7.172	7.012	6.951	7.287	7.128	6.492	7.226	7.307	7.484	7.269	7.026	6.758	3.325	2.917	3.077	3.514	2.431	2.315	2.123	3.102	3.378	2.866	3.208	3.778	3.759	2.798	3.368	1.882	3.085	2.615	2.315	3	3.197	3.333	3.548	3.644	3.505	3.337	3.131	3.322	1.786	2.59	2.805	2.014	3.361	3.558	2.886	3.659	0.966	0.01385	0.6781			MTURN	7.46	9.8	9.308	7.616	7.996	3.778	3.864	4.373	3.012	4.747	3.136	4.979	4.629	3.692	3.301	3.77	4.827	4.286	4.022	4.809	5.342	4.225	4.356	4.552	4.763	2.314	4.035	4.17	4.328	4.285	4.274	4.066	3.228	3.878	4.137	4.15	1.859	3.892	2.703	3.102	2.132	4.356	0.2707	-0.2893			MTURN	4.922	5.131	4.343	5.411	5.366	4.564	6.952	6.203	5.968	4.957	6.372	6.191	4.786	5.899	3.13	3.15	3.647	5.077	8.584	9.089	8.718	8.734	10.21	6.637	5.56	6.157	5.379	0.009677	-3.192			MTURN	0	0	0	0	0	1.4	0	0	3.145	2.011	1.086	2.267	1.256	1.762	0	1.008	0	2.288	6.238	5.533	2.66	5.44	2.523	3.379	2.927	3.646	3.909	3.899	3.407	2.832	2.973	3.682	3.361	3.292	0	2.784	3.003	0	3.194	5.544	2.685	2.423	1.723	0	1.687	0.3791	0	1.977
PRR15	222171	chr7	29563421	29567295	+	protein_coding	proline rich 15		ENSG00000176532	PRR15		PRR15	0.07542	0.2482	0.0733	0	0.0955	0.02748	0.09087	0.03931	0.07868	0.02529	0.06139	0.1599	0.1046	0.1242	0.01418	0	0.1092	0.2174	0.218	0	0	0	0.4178	0.3636	0.7821	0	0.05831	0.04535	0.04145	0.0959	0	0	0.9098	0.1444	0	0	0	0.2373	0.06468	0	0	0.007515	0	0.1033	0	0	0.3786	0.1194	0.2261	0.115	0.4445	0.1927	0.652	0.0846	0.1087	0.09296	0.1418	0	0.5055	0.3926	0.2878	0.2938	0.2251	0.0764	0.09427	0.1598	0.09337	0.06358	0.152	0	0.6373	0	0	0	0	0.05692	0.1902	0.2314	0.03937	0.07977	0.102	0.09677	0.1326	0.1102	0.1769	0	0	0.2324	0.1054	0.07106	0	0.07077	0.1176	0.08873	0.04519	0.03797	0.105	0.1207	0.4281	0	0.2287	0.1343	0	0.06804	0	0	0.1262	0.8055	0.05759	0.1756	0.4224	0.09903	0.07203	0.9997	0.3825	0.868	0.5503	-1.827	0.04873	0.6165	-0.6768	0.6662	1	0	0.7873			PRR15																																																			PRR15	0	0.1141	0.164	0.1449	0.1013	0.04773	0.1066	0.1079	0.2044	0.1317	0	0.1428	0.2836	0.2844	0.2757	0.2164	0.03853	0	0	0.2062	0.1938	0	0.2189	0.03865	0	0.2616	1.199	0.2562	0.9069	1.605	0.4963	0.3392	1.478	0.6272	1.486	1.587	1.959	0.9661	0.5011	1.545	0.7089	0.1143	1.616	1.152	0.6961	1.61	0	0.9615	0.5115	1.294	0.9658	1.8	1.053	0.6812	0.1985	1.07	0.9058	0.4632	0.4998	0.9614	1.235	0.6489	0.8294	-0.09205	0.7587			PRR15	0.3277	0	0.5772	0.4895	0.2327	1.232	1.331	2.543	1.048	1.633	1.207	2.043	2.393	0.6763	1.779	2.346	2.42	3.278	2.221	2.53	3.021	2.436	2.759	2.599	1.782	0.751	1.25	3.144	2.579	0	0.774	0.5291	0.07176	0	0.2004	0.06764	0.07998	0.1309	0.1903	0.2302	0	0	1.817e-07	-4.203			PRR15	0	0.0791	0.05694	0	0.2611	0.1292	0.07622	0	0	0.1691	0	0.1052	0	0	0.2253	0.05958	0.05798	0	0	0.06034	0.05249	0	0	0.2742	0.2683	0.1719	0	1	0			PRR15	1.852	0	0	0	0	0	0	0	0	0	0	0	0	0	0	0	0	0	0	0	0	0	3.391	1.527	1.115	0.365	0.8873	0.7074	0	0.6384	0	0	0	1.025	0	0	0.4535	0	0	0	1.893	0	0	0	0	0.3791	0	0.7942
SRRM3	222183	chr7	76201893	76287292	+	protein_coding	serine/arginine repetitive matrix 3					SRRM3	0.07282	0.03113	0.1936	0.2598	0.08102	0.1033	0.01201	0.3408	0.02008	0.03244	0.1162	0.04286	0.007733	0.01842	0	0.02426	0.09189	0.05386	0.2294	0.1072	0.7893	0	0.6416	0.4693	0	0.06279	0.07457	0.7288	1.009	0.3477	0	1.169	0.03659	0.4685	0.05421	0.1297	0.3325	0.3428	0.01812	0.1351	0.4014	0.09833	0	0.675	0.1677	0	0.07239	0.1518	0.1175	0.05044	0	0.1023	0.06478	0.09049	0.1709	0.03055	0.02375	0.1938	0.02821	0.1116	0.06671	0.1012	0.1767	0	0	0.1381	0	0.04121	0	1.101	0	1.537	3.055	3.883	0.8601	2.022	2.784	2.362	1.252	2.596	1.718	3.258	1.858	1.67	2.342	4.479	5.474	3.185	0.6644	1.409	0.5953	1.725	1.093	0.5945	1.195	0.5658	4.606	2.342	4.094	3.649	4.603	1.488	4.704	1.441	2.548	3.463	2.516	4.766	1.441	4.057	3.896	1.273	4.568	0.9997	-0.9159	0.3729	0.6914	-0.7989	0.7362	1	0	0.1086	0.6517	0.5131	0.5872			SRRM3																																																			SRRM3	1.895	2.019	2.148	2.202	2.064	2.471	2.217	2.005	2.097	2.09	0.6675	2.562	1.846	2.253	2.588	1.281	1.602	2.178	2.307	2.243	1.637	1.747	2.1	2.007	2.29	2.203	0.152	0.1155	0.08749	0.1559	0.1079	0.2271	0	0.2328	0	0.2155	0.05212	0.4177	0.3415	0.2904	0	0.2775	0	0.226	0	0.04569	0.5122	0.1092	0.02793	0.5529	0.04702	0.2072	0.4063	0.08007	0.1308	0.08493	0.3281	0	0.1227	0	0.3039	0.02488	0.9985	-0.00199	0.8484			SRRM3	4.865	0.538	3.623	4.604	5.001	0.02574	0.04124	0	0	0.03703	0	0	0	0.04404	0	0.1545	0	0.02998	0	0	0.1177	0	0	0	0	0	0.06074	0	0	0	0	0	0.02715	0	0	0	0	0	0.01863	0	0	0	1	0			SRRM3	0.04514	0.02591	0	0.02607	0	0.02869	0.04948	0.02885	0.03844	0	0.03902	0	0.1084	0.4204	0	0	0	0.3484	0	0	0	0	0.1319	0.3817	0.1212	0.07621	0.6392	1	0
RSBN1L	222194	chr7	77696426	77779803	+	protein_coding	round spermatid basic protein 1-like		ENSG00000187257	RSBN1L		RSBN1L	2.08	1.355	1.252	1.668	1.249	2.52	2.841	2.945	1.755	2.618	3.783	1.457	3.652	1.846	1.229	2.377	1.73	2.608	1.235	1.66	1.275	2.42	1.279	1.184	5.288	1.571	1.256	2.067	1.264	1.736	2.819	1.082	2.66	1.405	0.3044	0.8204	1.618	1.86	1.04	1.653	1.133	1.624	3.992	1.657	0.8448	2.323	1.68	2.194	1.357	2.343	1.255	1.859	2.042	1.561	3.158	2.799	1.615	2.065	1.944	1.755	1.502	1.999	1.432	1.792	2.251	1.689	1.571	2.212	1.711	2.259	1.522	2.248	2.183	2.467	3.024	2.254	2.103	4.106	2.325	1.791	2.017	2.732	2.463	2.299	2.779	1.81	2.481	1.816	3.731	2.321	3.093	2.254	2.867	2.879	3.387	3.212	1.923	2.398	1.993	1.663	1.012	2.129	1.945	2.235	6.002	2.415	1.954	2.243	2.794	2.056	1.707	2.88	1.776	0.9997	0.04412	0.3355	0.8243	-0.459	0.0001303	0.6213	-0.3483	0.57	0.5849	0.4723	3.802e-05			RSBN1L																																																			RSBN1L	2.686	2.842	2.624	2.874	2.599	2.567	2.708	2.429	2.765	2.917	3.755	2.803	2.757	2.692	2.758	3.509	2.369	2.741	2.75	2.53	2.772	2.655	2.258	2.71	2.741	2.733	2.892	3.33	2.701	2.77	2.725	3.33	3.212	3.163	3.227	3.173	2.677	3.201	3.118	2.356	2.877	3.352	3.633	2.547	3.484	2.744	2.833	2.511	2.813	3.249	2.689	2.662	2.619	2.653	3.395	2.788	2.725	3.069	3.486	3.258	2.592	2.9	0.897	-0.02371	0.8779			RSBN1L	3.473	3.558	2.822	3.021	3.408	3.955	3.653	4.066	3.678	4.244	4.076	4.458	3.941	3.532	3.743	3.107	3.93	3.964	3.62	3.966	4.382	3.808	3.838	4.449	3.97	3.717	3.103	4.453	4.284	3.966	4.371	4.128	3.996	5.157	4.38	3.786	3.981	3.654	3.916	3.91	3.796	3.693	0.0009095	0.4988			RSBN1L	2.15	2.747	2.505	2.558	2.353	2.605	2.141	2.399	2.875	2.412	2.16	2.038	3.048	2.463	2.955	2.32	2.055	3.221	2.548	2.686	2.377	3.012	2.757	2.9	4.322	3.096	3.697	0.5233	-0.2348			RSBN1L	3.142	0	3.105	0	4.209	3.437	0	3.399	2.863	3.714	3.855	3.481	3.325	1.135	3.916	3.014	2.561	3.546	2.259	2.975	2.936	2.971	3.391	3.619	3.255	3.612	3.64	3.049	3.512	3.225	3.042	3.97	3.646	3.6	3.493	2.596	3.595	4.233	3.194	3.912	2.685	3.483	3.771	3.243	3.038	2.381	1.567	2.781
FDFT1	2222	chr8	11795573	11839309	+	protein_coding	farnesyl-diphosphate farnesyltransferase 1	DGPT,ERG9,SQS,SS	ENSG00000079459	FDFT1		FDFT1	1.986	2.091	2.133	1.736	2.078	1.515	1.804	1.454	2.003	2.507	2.058	2.128	1.948	1.837	1.066	2.145	1.539	1.995	1.676	1.19	1.305	0.5176	1.364	1.175	1.901	1.618	1.269	0.9074	1.129	1.547	1.657	0.5543	0.1765	1.544	1.65	1.515	1.613	1.121	1.45	1.02	1.528	1.489	1.72	1.663	1.249	0	1.436	0.7679	0.9109	0.904	1.543	1.772	1.477	1.8	1.014	0.9824	1.74	2.457	1.086	0.9389	1.184	1.772	0.9388	1.201	0.893	1.727	1.654	0.721	1.047	2.419	0.74	0.4172	0.7727	1.172	0.8605	1.085	1.05	1.666	1.827	1.39	0.9788	1.091	0.8351	1.07	1.117	1.329	2.015	1.159	1.225	1.352	1.069	0.8631	1.287	1.048	1.683	1.185	1.331	0.8813	1.286	1.076	1.471	1.51	1.47	0.8815	1.348	1.082	1.188	1.781	1.028	1.224	1.413	1.05	1.223	0.9997	-0.2846	0.8307	0.9575	0.08819	0.8659	0.8108	-0.2383	0.569	0.8059	0.1128	0.8279			FDFT1																																																			FDFT1	3.681	3.419	3.682	3.379	3.369	3.269	3.395	3.506	3.376	3.628	3.573	3.073	3.694	3.478	3.04	3.231	4.084	3.718	3.608	3.841	4.105	3.899	3.855	3.815	3.71	3.941	2.841	2.549	2.466	4.275	3.77	2.713	2.677	2.789	3.253	3.013	2.574	3.4	3.194	3.421	2.628	2.356	3.269	3.335	2.637	3.682	3.595	2.976	3.356	3.525	2.226	3.01	2.725	2.962	3.152	2.392	2.527	2.825	2.66	2.743	3.122	3.048	0.6296	-0.07775	0.8947			FDFT1	5.945	6.709	5.464	5.239	5.172	4.49	4.195	4.676	4.553	4.449	4.791	4.587	4.503	4.399	4.109	4.295	4.1	4.9	4.497	4.692	4.953	4.231	4.43	5.07	4.624	3.813	4.654	4.596	4.512	4.99	5.091	4.784	4.742	5.323	4.777	4.995	4.701	4.688	4.798	5.083	4.743	4.735	3.311e-08	0.7872			FDFT1	4.923	4.925	5.356	4.15	5.998	4.641	4.568	4.736	4.237	3.739	5.286	4.39	4.519	3.786	3.893	3.91	3.799	3.7	4.9	4.429	4.914	4.296	4.282	3.504	2.711	3.15	3.195	0.09935	-0.7533			FDFT1	2.636	2.474	1.536	1.692	0	2.045	3.056	2.348	2.299	2.213	0	1.183	1.256	2.803	2.511	2.598	2.561	2.771	5.415	4.236	3.967	4.959	2.523	3.379	1.895	1.724	1.991	2.523	2.537	2.715	2.573	2.109	2.176	2.037	3.12	1.178	1.685	0	0	0	1.893	2.423	2.486	1.64	0.6366	1.634	0	1.977
KIAA1324L	222223	chr7	86876906	87059698	-	protein_coding	KIAA1324-like	EIG121L	ENSG00000164659	KIAA1324L		KIAA1324L	0.7552	0.3776	0.6216	0.4894	0.4997	0.3154	0.5644	0.7825	0.7622	0.5412	0.3439	0.6224	0.372	0.5957	0.5334	0.6756	0.3526	0.4297	0.4363	0.6175	0.613	0	1.19	1.343	0.6656	0.5369	0.8954	0.8196	0.5038	1.21	2.404	0.7072	3.338	1.041	2.007	0.9875	0.7571	1.002	1.048	0.9673	0.6224	1.005	2.099	0.5925	1.083	0.912	0.16	0.2592	0.6798	0.4347	0.617	0.7799	0.3813	0.2671	0.1063	0.02328	0.07103	0.5231	0.1976	0.3698	0.3469	0.07753	0.2474	0.07473	0.6195	0.03625	0.07438	0.4931	0.1644	0.1953	0.3119	0.6719	1.249	0.7604	1.46	1.499	1.048	1.371	1.445	0.9868	1.183	0.8769	1.205	1.395	1.483	0.7181	0.5662	1.294	1.632	1.799	1.365	1.31	1.366	1.408	1.493	1.65	0.8376	1.484	1.162	1.021	1.194	1.212	0.975	1.268	1.671	1.364	1.245	0.5727	1.436	0.8714	1.203	1.491	0.8486	0.9997	-0.2523	0.8599	0.6652	-0.6481	0.007135	0.5842	-0.7378	0.7066	0.9641	-0.02553	0.8592			KIAA1324L																																																			KIAA1324L	2.763	2.61	2.639	2.459	2.572	2.579	2.97	3.315	2.815	2.54	2.638	2.429	2.581	2.655	2.717	3.012	2.613	2.554	2.728	2.113	2.625	2.881	2.71	2.58	2.087	2.218	0.5364	0.6312	0.05603	0.2189	0	0.1867	0.1718	0.3902	0.4049	0.6708	0.3557	0.4146	0.7947	0.2024	0.7279	0.5822	0.9632	0.1899	0.3979	0.3344	0.1479	0.5829	0.3531	0.9314	0.5141	1.037	0.1549	0.3469	0.1482	0.5769	0.446	0.2499	0.3446	0.1921	0.5188	0.1678	0.9691	0.02202	0.9336			KIAA1324L	2.407	3.964	2.301	1.708	1.559	0.08542	0.1776	0.3516	0.3696	0.3068	0.04963	0.6498	0.6681	0.1243	0.6182	0.1966	0.3265	0.5241	0.6173	0.5241	1.323	0.9015	1.043	1.598	1.075	0.1852	0.9679	0.4834	0.5039	0.05936	0.1043	0.5069	0.148	0.4372	0.2116	0.4049	0.05936	0.1557	0.1243	0.308	0.1506	0.6257	0.1756	-0.7328			KIAA1324L	0.1117	0.351	0.3058	0.9986	0.6015	0.6601	0.7261	0.5055	1.269	0.7733	0.7844	1.017	2.044	1.698	0.3509	0.3346	0.3568	2.63	2.505	3.253	3.153	2.601	3.488	2.294	2.248	2.076	1.825	0.3233	-2.069			KIAA1324L	0	0	0	0	0	0.3762	0	0	0	0	0	0	0	0	0	0	0	0	4.568	4.432	3.366	1.902	0	0	0.4735	0.6561	0	0	0	0	0	0.559	0	0	1.834	0	0	2.794	0	0	0	0	0	0	0	0	0	0
LRWD1	222229	chr7	102464888	102473168	+	protein_coding	leucine-rich repeats and WD repeat domain containing 1	CENP-33,ORCA	ENSG00000161036	LRWD1		LRWD1	0.3468	0.6275	0.9646	1.011	0.6622	0.4249	0.549	0.3667	0.3308	0.3113	0.2414	0.4577	0.1668	0.299	0.6014	0.3828	0.9919	0.3372	1.175	0.5047	0.2075	0.4147	0.5421	0.3402	0	0.1676	0.4738	2.464	0.1662	0.8415	0.5283	0	0	1.021	1.093	0.2349	0.6289	0.1697	0.2945	0.08946	0.6169	1.001	0	1.641	1.15	0	0.4617	0.538	0.2116	0.3008	0.1398	0.2745	0.8662	0.5705	0.9577	0.4683	0.5186	0.08207	0.293	0.5661	0.4703	0.5149	0.3793	0.1183	0.3394	1.626	0.9564	0.6474	1.034	0.3022	1.457	0.5953	0.7232	0.3549	0.06926	0.3886	0.2885	0	0.3426	0.6051	0.2625	0.6612	0.2158	0.196	0.4956	0.5428	0.3884	1.131	0.05616	0.3182	0	0.2333	0.1229	0.04715	0.09309	0.03975	0.3964	0.6243	0.4456	0.6461	0.7822	0.343	1.352	0.5096	0	0.8042	0.5877	1.657	0.2273	1.151	1.224	0.2002	0.4598	0.9997	0.1311	0.7758	0.9827	-0.06933	0.1556	0.4093	0.8414	0.8807	0.5072	0.6438	0.8025			LRWD1																																																			LRWD1	1.935	2.135	2.18	1.969	2.035	1.671	1.736	1.627	1.86	1.989	1.335	1.548	1.835	1.677	1.661	1.129	2.98	1.881	1.958	2.233	2.134	1.566	1.865	1.832	2.259	2.235	1.264	0.7472	1.805	1.35	1.522	0.8742	1.521	2.145	1.429	0.7279	1.699	0.4898	0.6973	1.974	1.596	1.401	0.9664	1.716	1.015	1.581	0.8185	1.738	0.4668	0.7083	1.164	1.064	1.787	0.7231	1.571	1.33	0.9374	0.9252	0.9009	1.101	1.645	0.5672	0.75	-0.08912	0.9546			LRWD1	3.832	2.664	2.535	3.245	2.931	2.234	2.755	3.158	2.206	2.834	2.666	2.435	2.811	2.916	2.859	3.482	3.105	2.563	2.71	2.669	2.032	2.603	2.44	2.379	2.894	2.861	2.946	2.332	2.649	4.818	2.9	2.539	2.959	3.067	4.053	2.939	2.628	2.621	3.039	2.749	2.611	1.875	0.009066	0.5892			LRWD1	0.2083	0.271	0.4642	0.3076	0	0.2975	0.07975	0.1784	0.3872	0.2575	0.06303	0.2608	0	0.3511	0	0.06235	0.2807	0.2898	0	0.2913	0.4731	0.2785	0.07309	0.07699	0	0.2348	0	1	0			LRWD1	1.204	0	0	0	0	0.2003	0	0	1.361	0.6835	0	0	0	1.135	0	0	0	0	1.178	0	1.872	0	0	0	0.4735	0	0	0.7074	0.3413	1.079	0	0	0.4004	0.3319	0	0.5065	0.4535	0	1.894	0	0	0	0	0	0	0.3791	0	0
FAM185A	222234	chr7	102748949	102850008	+	protein_coding	family with sequence similarity 185, member A		ENSG00000222011	FAM185A		FAM185A	0.3943	0.5782	0.5555	0.5072	0.4165	0.1373	0.4472	0.9947	0.4442	0.2602	0.6691	0.3697	0.3936	0.6981	0.3869	0.1984	0.5814	0.3196	0.3233	1.496	0.704	0	0.32	0.3722	0	0.05473	0.3745	0.4268	0.432	0.4401	0.09413	0	0	0.5621	0.7766	0.5354	0.1715	0.577	0.4775	0	0.07155	0.05316	0.6033	0.2361	0.3187	0	0.4173	0.09614	0.2395	0.09258	0.2624	0.3832	0.1558	0.1949	0.7545	0.3248	0.1143	0.06298	0.3258	0.04726	0.3273	0.3709	0.1123	0.3709	0.3896	0.4585	0.06455	0.3344	0.3738	0.6163	0	0.6986	0.376	0.7728	0.7601	0.4927	0.6308	0	0.7312	0.606	0.5308	0.5836	0.3697	0.7497	0.5546	0.1115	0.7711	0.9832	0.8374	0.3125	0.7587	0.5277	0.7467	1.009	0.5682	0.8035	0.5677	0.8253	0.3515	0.3174	0	0.5048	0.4383	1.05	0.7389	0.7614	0.4681	0	0.7228	0.4636	0.7477	0.5399	0.3165	0.9997	-0.2405	0.618	0.5998	-0.9171	0.5977	0.9806	0.0429	0.7269	0.9021	0.0773	0.8883			FAM185A																																																			FAM185A	1.637	1.723	1.449	1.514	1.455	1.54	1.457	1.267	1.602	1.577	2.164	1.471	1.438	1.657	1.511	2.103	1.144	1.607	1.398	1.506	1.178	1.16	1.317	1.269	1.315	1.371	1.251	0.742	1.075	1.171	0.8249	1.011	0.4884	0.8164	1.937	0.8076	1.326	1.271	1.331	1.1	1.419	0.701	1.796	1.273	0.8588	1.41	1.149	1.301	1.162	0.6598	1.146	1.342	1.33	1.441	1.022	1.09	1.033	1.17	0.7322	0.9493	1.1	0.9636	0.9892	-0.003387	0.9859			FAM185A	1.474	0.8139	1.087	1.132	0.9441	1.205	1.108	1.686	1.027	1.625	1.223	1.857	1.484	1.09	1.324	0.976	1.75	0.9745	1.086	1.546	1.723	1.286	1.349	1.82	1.404	1.083	1.083	1.751	1.376	0.8416	1.12	1.118	1.009	0.636	0.84	0.7084	0.4636	0.929	0.8992	0.779	0.546	1.204	0.003155	-0.5436			FAM185A	0.3066	1.041	0.8765	1.167	0.964	1.349	1.118	1.251	1.508	1.372	0.7492	1.103	0.4724	0.5889	0.8559	0.4896	0.5444	1.755	0.6468	0.9921	0.9829	1.299	0.9345	0.9716	1.916	1.251	1.509	0.1601	-0.9806			FAM185A	0	0	0	0	0	0	0	1.241	0	0	1.086	0	0	0	0	0	0	1.557	0	0	0	0	0	0	0	0	0.5108	0.3966	1.048	0	0.4655	0	0	0.8287	0	0	0	0	0	0	0	1.295	0	0	0.6366	0	0	0
FBXL13	222235	chr7	102812861	103074841	-	protein_coding	F-box and leucine-rich repeat protein 13	Fbl13	ENSG00000161040	FBXL13		FBXL13	0.8498	0.8665	0.8324	0.8095	0.7865	0.969	0.7389	1.04	0.743	1.01	1.489	0.7983	1.014	1.115	0.5419	0.6781	0.8637	0.8938	0.6495	0.3377	0.3698	0.9586	0.4183	0.1124	0	0.4196	0.4655	2.771	0.2767	0.4383	0.2901	0.1919	0	0.6481	0.05556	0.08321	0.2481	0.3357	0.3763	0.6264	0.069	0.8637	0.2802	0.06893	0.1466	6.714	0.4673	0.4238	0.4831	0.5239	0.05188	0.4811	0.6022	0.6393	0.175	0.2732	0.5286	0.8566	0.1391	0.4699	0.1548	0.3019	0.4279	0.5521	0.5912	0.3884	0.1135	0.7641	0.3153	0.5262	0.05755	0.3055	0.6542	0.717	0.8016	0.6059	0.7228	0.8504	1.011	0.5818	0.6599	0.45	0.6865	0.7489	0.68	0.3647	0.6632	1.354	1.278	0.5737	0.6738	0.6752	0.8575	1.003	0.5475	1.329	1.134	0.9746	1.289	0.4921	0.6475	0.7169	0.6657	0.9106	1.148	0.7016	0.5825	0.5784	0.809	0.6758	1.123	0.8071	1.233	0.9997	-0.1978	0.6673	0.004641	4.128	2.897e-11	0.9139	-0.157	0.8174	0.4269	0.3333	0.8626			FBXL13																																																			FBXL13	1.081	1.27	0.9458	1.048	1.017	1.207	1.044	1.089	1.463	1.242	2.23	1.546	1.002	1.116	1.116	2.098	1.087	1.148	0.5522	0.9503	1.159	1.089	1.011	0.8949	1.002	0.8371	0.5971	0.4241	0.5507	0.4549	0.3457	0.2324	0.4688	0.9244	1.13	0.3665	0.6118	0.6498	0.5554	0.3669	0.5765	0.218	0.4858	0.4969	0.402	0.338	1.181	0.4032	0.8967	0.8465	0.6732	0.578	0.5853	0.8447	0.342	0.3442	0.5312	0.5843	1.827	0.1943	0.4443	0.6998	0.7344	0.09885	0.8649			FBXL13	0.2928	0	0.257	0.2327	0.1776	0.3707	0.1725	0.05381	0.4678	0.8647	0.2054	0.6041	0.7807	0.4005	0.3951	0	0.4657	0.2116	0.1903	0.6627	0.7562	0.2951	0.1814	0.8844	0.6636	0.224	0.3311	0.2129	0.09491	0.6434	0.584	0.1427	0	0.2582	1.13	0.394	0	0.1622	0.04684	0.08542	0.4071	0	0.05222	-1.193			FBXL13	0.7241	0.739	1.299	1.021	0.1774	0.7305	0.3632	0.6973	1.037	1.26	1.215	1.291	0.4005	0.7304	0.2904	0.1521	0.183	0.9338	1.398	1.069	0.9657	1.051	0.7263	1.666	2.171	1.355	1.948	0.005562	-2.391			FBXL13	0	0	0	0	0	0	0	0	0	0	0	0	0	0	0	0	0	0	1.178	0	0	0	0	0	0	0	0	0	0	0	0.4655	0	0	0	0	0	0	0	0	0	0	0	0	0	0	0	0	0
NAPEPLD	222236	chr7	103099576	103150631	-	protein_coding	N-acyl phosphatidylethanolamine phospholipase D	FMP30,NAPE-PLD	ENSG00000161048	NAPEPLD		NAPEPLD	1.224	1.03	1.333	0.8447	0.8872	0.8049	1.196	1.045	1.204	0.6038	1.812	1.238	1.328	1.419	0.8855	0.9225	1.096	1.003	0.3377	0.4198	0.9119	0	0.7953	0.7537	0.314	0.292	0.7508	0.2755	0.7395	0.6461	0.1559	1.115	1.531	0.6001	1.296	0.2603	0.5372	0.8788	1.01	0	0.527	0.3226	0.2865	0.7565	0.4578	4.887	0.4771	0.1591	0.7496	0.346	0.6483	1.259	0.5203	0.308	0.3533	0.4374	0.7335	0	0.8663	0.3895	0.4616	0.7296	0.6721	0.7042	0.651	0.212	0.3051	0.5725	0.5114	0.202	0.1156	1.428	1.376	1.117	1.74	1.573	1.708	2.159	2.246	1.498	1.797	1.401	1.238	2.097	1.634	0.8608	1.922	1.671	2.86	1.436	2.246	1.854	2.367	2.175	2.079	2.563	1.068	1.437	0.8921	0.9244	1.424	1.958	1.071	1.992	1.827	1.575	1.607	1.178	2.048	1.163	1.045	1.69	1.027	0.9997	-0.1811	0.7275	0.05993	2.379	1.523e-08	0.8298	-0.2798	0.7035	0.7862	-0.1572	0.8516			NAPEPLD																																																			NAPEPLD	3.46	3.598	3.252	3.195	3.005	2.922	3.127	3.239	3.255	3.301	4.388	3.161	3.494	3.145	3.264	4.047	2.048	3.032	2.705	2.403	2.55	2.867	2.591	2.589	2.645	2.441	1.173	1.702	1.065	1.077	0.9303	1.04	0.8373	1.073	1.699	1.336	1.078	1.41	1.369	0.8261	1.187	1.051	0.7633	1.003	0.8545	1.104	0.3433	0.8604	1.303	1.073	1.216	1.095	0.9874	1.379	1.275	0.9676	1.252	1.427	0.2467	0.9341	0.8763	1.31	0.8497	-0.04347	0.9473			NAPEPLD	3.237	3.638	2.764	3.334	3.32	1.977	2.015	2.226	1.705	2.613	2.676	2.75	2.716	2.171	1.666	1.708	2.23	2.03	1.71	2.518	3.088	2.073	2.4	2.977	2.449	2.351	1.249	2.268	2.567	1.45	2.298	2.326	2.158	2.212	1.447	1.999	1.351	2.354	1.584	2.154	0.9716	2.196	0.8681	-0.0322			NAPEPLD	2.746	2.573	3.096	2.859	2.907	2.957	2.418	2.841	2.736	2.729	2.469	2.958	1.982	1.464	0.801	0.6241	0.6742	2.502	3.114	3.267	3.316	3.624	3.588	3.267	3.764	2.87	3.261	2.233e-05	-3.285			NAPEPLD	1.852	2.474	1.536	2.449	2.064	1.227	1.501	2.69	2.513	1.495	1.086	1.183	0.7604	2.803	0	1.595	3.062	1.557	3.768	4.236	3.838	2.971	2.523	0	0.4735	1.105	1.991	0.7074	1.875	1.417	1.538	1.275	2.07	2.208	0	0.5065	1.076	0	0	0	1.237	2.423	1.105	0	0.6366	0.9272	2.301	0.7942
ATXN7L1	222255	chr7	105604381	105876600	-	protein_coding	ataxin 7-like 1	ATXN7L4	ENSG00000146776	ATXN7L1		ATXN7L1	1.616	2.147	1.218	2.019	1.919	1.812	1.676	1.42	1.49	2.045	1.28	1.62	1.442	1.5	1.822	1.266	1.548	1.905	1.688	2.392	1.851	4.028	1.159	1.565	1.279	1.886	2.221	1.596	1.777	1.617	0.5166	1.678	2.499	1.901	1.167	2.14	0.9778	1.243	1.188	0.176	1.367	1.349	0.2439	1.377	1.142	1.141	2.369	2.366	2.124	2.488	2.3	1.662	1.76	2.596	1.923	1.801	2.364	2.144	1.759	2.247	2.061	1.752	2.229	1.938	2.257	1.812	1.696	2.068	1.254	2.502	2.348	3.365	1.946	2.051	1.766	1.842	1.978	1.523	1.462	2.108	2.127	2.099	2.126	1.575	2.076	2.116	1.588	1.887	1.36	1.744	1.448	1.783	1.931	1.861	1.564	1.311	1.869	2.107	2.036	2.143	1.717	1.945	1.763	1.896	1.487	1.615	1.87	1.867	1.773	2.188	1.868	1.954	2.011	0.9997	-0.1577	0.8383	0.02973	-1.588	0.1454	0.5637	-0.3134	0.8693	0.563	-0.2325	0.2666			ATXN7L1																																																			ATXN7L1	1.277	1.309	1.156	0.9838	0.9669	1.525	1.347	1.273	1.211	1.289	1.026	1.438	1.027	1.329	1.345	1.125	0.8583	1.042	0.899	0.9628	0.8596	0.7288	0.8981	0.7721	0.8461	0.9268	1.617	2.561	1.303	1.398	1.019	2.184	1.382	2.198	2.823	2.025	1.493	1.669	1.601	1.187	1.755	2.367	1.769	1.25	2.301	1.418	2.713	1.53	1.741	2.043	1.626	1.454	1.476	1.605	1.89	1.202	1.39	1.129	1.776	2.225	1.308	1.375	0.6041	-0.1017	0.8803			ATXN7L1	1.959	1.102	0.9546	1.5	1.357	2.536	2.25	2.561	2.804	3.387	2.839	3.675	3.683	2.605	2.837	2.424	2.852	2.817	2.773	3.3	3.681	3.061	2.913	3.657	3.463	2.301	2.194	2.077	2.999	2.132	3.38	2.598	2.389	2.354	2.839	2.888	1.408	2.722	2.004	2.627	1.483	2.868	0.3781	-0.1541			ATXN7L1	1.489	1.715	1.351	1.498	1.542	1.355	0.9078	0.9652	1.058	1.31	1.402	1.239	1.582	1.273	0.8969	1.203	1.151	1.457	0.9661	0.5578	0.527	0.6024	0.6306	1.938	1.903	1.623	2.01	0.9985	-0.001379			ATXN7L1	0	0	0	2.449	2.064	1.554	1.501	1.241	2.299	2.213	0	1.183	0.7604	1.762	1.526	0	0	0.979	0	1.247	0	1.244	2.523	2.732	1.736	1.956	1.643	1.944	1.875	1.417	1.716	1.751	2.176	2.037	0	0.5065	2.231	0	3.194	0	0	1.967	1.723	0	1.414	1.634	1.567	1.304
CDHR3	222256	chr7	105876807	106036431	+	protein_coding	cadherin-related family member 3	CDH28	ENSG00000128536	CDHR3		CDHR3	1.807	1.942	1.624	1.635	1.942	2.06	1.437	1.593	1.869	2.109	0.6878	2.3	1.752	1.979	1.658	1.468	1.716	2.284	1.892	0.7173	0.5247	0.5218	0.559	0.4752	0.318	0.7406	0.8354	1.315	0.7984	0.225	0	0	0	1.095	0	0.4945	0.3303	0.1133	0.5659	0	0.07165	0.3753	0	0.2207	0.5103	0	0.49	0.4381	0.4178	0.4031	0.02044	0.2698	0.2872	0.3359	0.3578	0.2137	0.134	0.1815	0.2288	0.5503	0.2902	0.1459	0.1949	0.3184	0.06127	0.05677	0.1775	0.384	0.2045	0.4659	0.1172	1.154	1.075	1.316	0.819	1.236	1.395	0.6746	0.7977	0.9883	1.383	1.414	1.358	0.98	1.199	1.325	1.495	1.194	0.8522	1.358	0.5191	0.814	1.216	0.8687	0.6679	0.7687	1.197	1.143	1.818	1.543	1.199	1.181	0.7313	1.159	0.7062	1.022	1.338	1.379	0.9208	1.48	1.645	1.088	1.525	0.9997	0.03493	0.8577	0.3834	-1.414	0.8717	0.435	-0.7572	0.8231	0.9314	0.04397	0.9397			CDHR3																																																			CDHR3	0.8887	0.8992	0.7313	0.637	0.8592	0.9165	0.7173	0.9433	0.8857	0.792	0.4722	1.016	0.6931	0.9371	0.9971	0.7359	1.008	0.9877	0.7559	1.103	0.6775	0.6135	0.7139	0.5327	0.5293	0.8939	0.2539	0.3152	0.09306	0.3491	0.1147	0.4082	0.03788	0.189	0	0.2548	0.2817	0.3562	0.4063	0.1517	0.328	0.3905	0.3688	0.1782	0.3825	0.4437	0.1552	0.4394	0.1832	0.4134	0.2017	0.1383	0.1342	0.2712	0	0.1476	0.1132	0.1081	0	0.1697	0.2905	0.2677	0.7888	-0.1007	0.7454			CDHR3	1.543	0.1648	1.057	1.29	1.397	0.2302	0.08134	0.6031	0.09221	0.1622	0.08134	0.6617	0.7723	0.1003	0.06212	0.315	0.0635	0.6285	0.07861	0.3369	0.3907	0.3573	0.05102	0.4988	0.3629	0.09626	0.2534	0.1928	0.9328	0.1177	0.2016	0.1296	0.01578	0.5291	0	0.01436	0	0	0.05242	0.1388	0.05242	0	0.001121	-2.401			CDHR3	2.122	2.112	1.76	1.423	1.504	1.853	0.8476	1.533	2.122	2.235	1.614	1.989	0.05876	0.5895	0.3006	0.139	0.4641	1.253	0.08501	0.04163	0.03618	0	0.1622	1.066	0.7658	1.039	0.6727	0.4593	-1.89			CDHR3	0	0	0	0	0	0	0	0	0	0	0	0	0.7604	0	0	0	0	0	0	0	0	0	0	0	0	0	0.8873	0.3966	0	1.079	0.8169	0	0	0	0	0	0.798	0	0	0	0	0	0	0	0	0	0	0
BEND7	222389	chr10	13438484	13528585	-	protein_coding	BEN domain containing 7	C10orf30	ENSG00000165626	BEND7		BEND7	0.7953	1.157	1.117	1.268	1.135	0.5783	1.271	1	0.8409	0.7705	0.4877	0.5882	0.6262	0.8982	0.826	1.26	1.121	0.7009	1.118	1.634	0.8536	0.3244	0.8838	0.9766	0.4652	1.325	0.8794	1.086	0.9388	1.062	0.4166	0.1558	0.03016	0.9982	0.8916	1.061	1.116	1.18	1.111	1.683	0.6657	0.8965	0.2288	1.223	1.088	0.3858	0.1312	0.126	0.1884	0.08204	0.02623	0.2342	0.05348	0.1037	0.01484	0.006333	0.01956	0	0.01939	0.3698	0.05056	0.07859	0.06917	0.03078	0.08743	0.08668	0.05714	0.2262	0.01406	0.7198	0.02335	0.2705	0.3919	0.4098	0.1528	0.2951	0.3236	0.1865	0.3424	0.1973	0.1982	0.2204	0.2427	0.2935	0.2816	0.1108	0.475	0.4779	0.2392	0.1864	0.1565	0.208	0.3118	0.2845	0.3246	0.3344	0.3554	0.5173	0.6304	0.4398	0.5845	0.2474	0.6669	0.3856	0.06253	0.3471	0.3742	0.4287	0.3067	0.323	0.5357	0.1722	0.376	0.9997	0.02929	0.7585	0.8639	0.2723	0.7749	0.8951	0.2781	0.2783	0.2234	0.5334	0.9384			BEND7																																																			BEND7	0.7039	0.7562	0.4887	0.5875	0.5724	0.6417	0.7127	0.6428	0.5487	0.8815	0.3452	0.6065	0.4533	0.6824	0.7857	0.8582	0.5859	0.406	0.6871	0.8963	0.8104	0.765	0.6445	0.744	0.6069	0.733	0	0.1185	0	0	0	0.07869	0	0.1941	0	0.09254	0	0.03423	0	0	0	0	0	0	0	0.009511	0.9344	0.02312	0.01155	0	0	0	0.01201	0.006753	0	0.01194	0.01507	0.009595	0.1965	0	0.009898	0.05067	1	0	0.8847			BEND7	1.466	1.642	1.526	1.734	1.599	0	0	0	0	0	0.05381	0	0	0.1635	0	0.07587	0	0	0.03703	0.06764	0	0.05936	0	0	0	0.03281	0	0	0	1.695	0.9957	0.5509	0.3219	0	1.578	0.4179	0.1635	0.2091	0.4287	0.2041	0.1661	0	1.007e-07	3.504			BEND7	1.353	1.113	0.8294	1.2	1.304	1.199	0.8039	0.9046	1.107	0.8784	1.241	1.164	1.726	1.299	0.06307	0.04746	0.04618	0.59	0.8819	0.04806	0.3826	0.7869	0.558	0.7347	1.13	0.8591	1.101	0.0237	-4.216			BEND7	0	0	0	0	0	0	0	0	0	0	0	0	0	0	0	0	0	0	0	0	0	0	0	0	0	0.365	0	0	0	0	0	0	0	0	0	0	0	0	0	3.005	0	0	0	0	0	0	0	0
FDPS	2224	chr1	155308748	155320666	+	protein_coding	farnesyl diphosphate synthase	FPPS,FPS	ENSG00000160752	FDPS		FDPS	1.801	2.181	2.423	2.461	2.168	1.639	1.976	1.747	1.703	2.499	1.465	1.869	1.683	2.392	2.83	1.54	2.365	2.376	2.414	2.141	2.564	1.618	2.473	1.486	0.6044	2.071	2.25	3.02	2.274	2.114	1.621	0	0.9871	2.154	1.788	2.28	1.973	2.409	2.004	1.043	2.204	2.214	0	2.068	2.229	5.497	1.982	1.247	1.322	1.239	1.673	1.354	1.29	1.76	2.135	1.488	1.883	0.2162	1.526	1.443	1.264	1.743	1.372	2.017	2.001	2.618	1.626	1.321	1.55	2.076	1.478	0.8474	0.9917	0.8238	0.7181	0.8904	1.169	0.3238	1.269	0.816	0.7651	0.8502	1.117	0.7061	0.923	1.556	1.436	2.222	0.7761	1.395	0.4495	1.365	0.5158	0.451	0.2987	0.4706	1.568	1.062	2.169	1.292	1.165	0.8851	1.55	1.015	0	0.849	0.9453	1.991	0.557	1.356	1.445	0.9254	1.267	0.9997	0.3034	0.6921	0.3054	1.133	0.000553	0.6989	0.2745	0.8912	0.9552	-0.04599	0.8497			FDPS																																																			FDPS	3.964	3.825	4.212	3.922	4.013	3.462	3.862	3.834	4.098	4.307	4.365	3.676	4.258	4.046	3.792	3.445	4.543	4.528	4.564	4.623	5.137	4.575	4.481	4.595	4.442	4.776	3.055	2.434	3.195	3.595	3.551	3.534	2.865	2.517	3.065	3.106	2.929	3.368	3.384	3.108	2.982	2.303	2.521	3.921	2.659	3.385	2.815	3.429	3.134	1.712	3.04	3.281	3.141	3.286	3.196	3.118	2.927	3.57	3.403	2.261	3.131	3.264	0.9811	-0.005745	0.9848			FDPS	5.682	5.63	4.843	4.883	4.676	3.922	4.575	4.874	4.142	4.266	4.503	4.198	4.51	4.48	4.312	4.207	4.498	4.348	4.321	4.319	4.265	4.419	4.32	4.479	4.347	4.557	4.648	4.385	4.475	4.564	4.46	4.754	5.217	4.981	4.643	4.695	4.697	4.668	4.824	5.168	4.685	4.942	5.706e-09	0.8461			FDPS	3.756	4.133	4.269	3.411	4.318	3.378	3.611	4.328	3.389	3.308	4.239	3.74	4.817	4.239	2.063	3.168	3.218	3.748	3.787	3.967	4.273	3.111	3.574	2.937	1.059	2.571	1.418	0.03338	-0.9712			FDPS	2.911	0	0	2.449	0	1.937	2.22	0	0.8355	0.6835	1.698	1.183	1.917	0	0.956	1.595	1.787	1.968	3.298	0	2.319	1.902	0	2.252	0	1.448	1.186	1.535	0.3413	0.6384	0	1.751	1.189	1.491	0	1.424	0.4535	0	0	0	2.343	1.295	0	1.042	1.077	0.679	0	1.304
LNX2	222484	chr13	27545911	27620583	-	protein_coding	ligand of numb-protein X 2	PDZRN1	ENSG00000139517	LNX2		LNX2	0.547	0.6232	0.5028	0.5117	0.5481	0.4153	0.3817	0.4394	0.4201	0.6179	0.3803	0.5136	0.5499	0.5899	0.3328	0.6006	0.3482	0.5549	0.6093	1.713	0.8907	0.2111	1.159	0.9901	0	1.738	0.5049	0.2509	1.059	0.7593	0.4166	0.6178	0.1619	0.8341	1.194	0.8639	1.027	0.5964	1.155	1.849	0.3368	0.2869	0.5689	1.015	0.9082	0	0.4612	0.3778	0.3137	0.3496	0.05835	0.4868	0.4372	0.176	0.3682	0.3094	0.3863	0.5013	0.2604	0.6397	0.4929	0.4253	0.254	0.3595	0.3612	0.2316	0.3818	0.4584	0.2872	0	0.385	0.7317	0.4537	0.1788	0.6401	0.4912	0.7641	0.6813	0.7146	0.5508	0.6	0.4264	0.8719	0.5579	0.4041	0.4672	0.37	0.9001	1.114	0.6013	0.6695	0.7777	0.6872	0.7038	0.5276	0.7547	0.9801	0.659	0.936	0.3199	1.388	0.7092	0.5267	0.5817	0.3209	0.3938	0.3211	0.1278	0.4788	0.3778	1.283	0.6035	0.2967	0.9997	0.06742	0.8355	0.9971	-0.005966	0.5481	0.7553	-0.2793	0.8338	0.9071	-0.07132	0.8546			LNX2																																																			LNX2	1.568	1.255	1.439	1.613	1.066	1.105	1.398	1.167	1.316	1.257	1.821	1.397	1.317	1.273	1.131	1.662	1.125	1.447	1.489	1.546	1.065	0.962	1.16	1.334	1.283	1.226	1.02	0.1327	0.7948	0.6791	0.6439	0.5587	0.5285	0.5581	0.4858	0.3901	0.773	0.9847	1.198	0.6845	0.8964	0.8456	0.4125	0.6621	0.6515	0.7817	0.5779	0.4946	0.9059	0.1635	0.5706	0.7092	0.6453	0.6685	0.866	0.8055	0.8846	0.9265	0.4961	0.7843	0.7296	0.904	0.8282	0.05025	0.9718			LNX2	1.558	0.7493	0.8953	1.223	0.8663	1.755	0.8631	1.469	1.227	1.538	1.688	1.623	1.635	1.384	1.149	1.106	1.383	0.8679	1.226	1.477	1.643	1.447	1.642	1.652	1.698	1.501	0.7172	1.565	1.242	1.075	1.521	1.506	0.9723	1.188	1.363	1.161	0.4489	1.371	0.9709	1.416	1.009	1.11	0.6919	-0.07447			LNX2	0.6892	0.7641	0.9395	0.7679	1.79	1.24	0.5954	1.042	1.272	1.012	1.168	0.776	1.548	1.83	0.417	0.8765	0.6499	1.276	0.2334	0.2516	0.5986	0.7266	0.453	0.9319	1.462	1.288	1.282	0.6271	-0.4144			LNX2	0	0	1.536	0	0	1.132	1.501	0	1.361	1.145	2.127	1.825	0.7604	0	0	1.595	0	0	0	0	0	0	0	0	0.4735	0.6561	0	0.3966	1.379	0.6384	0.8169	0	0	0	0	0	0.798	0	3.867	3.528	0	0	1.105	1.042	0	1.139	0	0
GPR97	222487	chr16	57668187	57689378	+	protein_coding	G protein-coupled receptor 97	PB99,PGR26	ENSG00000182885	ADGRG3		GPR97	0.08326	0.005407	0	0.01462	0.03042	0.1528	0	0	0.01484	0.02103	0.1006	0.1237	0.009976	0	0	0.03125	0.07348	0.1827	0.05478	0.9483	0.5357	0	0.2709	0	0	0.01648	0	1.052	0.1648	0.02718	0	0	0	0.2145	0	0	0	0.04682	0.02335	0	0.0252	0	0	0.04377	0.1507	0	0.137	0.1932	0.15	0.03276	0	0.02264	0.2362	0.09337	0	0.01979	0.06055	0	0	0.0491	0.1265	0	0	0.06371	0.1258	0.2564	0.38	0.3031	0.08611	0.6361	0.6449	0	0.07257	0	0.02785	0	0	0	0	0	0.01745	0	0.06757	0	0	0	0	0.3676	0	0	0.04261	0	0	0	0	0	0.1704	0.03181	0.4672	0.04542	2.098	0.01454	0.1674	0.03571	0	0	0.02712	0	0	0	0.3589	0	0	0.9997	0.02026	0.4541	0.2861	-2.651	0.07594	0.3196	1.764	0.9006	1	0	0.001172			GPR97																																																			GPR97	0	0.06427	0	0.08198	0.08458	0.1886	0.173	0	0.04488	0	0	0.1572	0.07249	0.03226	0.09754	0	0.03206	0.06009	0.1279	0.1732	0.05628	0.04794	0	0.09441	0.2115	0.04685	0.1474	0.3436	0.447	0.2289	0.7671	2.457	0.4717	4.073	1.094	0	0.3881	0.2026	0.1356	0.6383	0.1265	0.3875	0.6825	0.3989	1.217	0.3683	1.549	0.07141	0.1714	1.812	0.8582	0.09284	0.5837	0.08262	2.71	0.5297	0.2996	0.9426	3.455	0	0.2033	0.2383	0.9765	0.03183	0.01864			GPR97																																															GPR97	0.05802	0	0.04744	0	0	0.03694	0	0	0.04944	0	0	0	0	0.285	0.5069	0.3562	0.3856	0	0	0	0.1274	0	0.05824	0	0	0	0	1	0			ADGRG3	4.058	0	0	0	0	0	0	0	0	0.6835	1.698	0	0	0	0	0	0	0	0	0	0	0	0	0	0	0	0	0	0	0	0	0	0	0	0	0	0	0	0	0	0	0	0	0	0	0	0	0
HS3ST5	222537	chr6	114055586	114228778	-	protein_coding	heparan sulfate (glucosamine) 3-O-sulfotransferase 5	3-OST-5,3OST5,HS3OST5,NBLA04021	ENSG00000249853	HS3ST5		HS3ST5	0.4691	0.625	0.3617	0.7406	0.6177	0.4911	0.6496	0.602	0.6896	0.2212	0.6573	0.6852	0.5299	1.054	0.3271	0.411	0.8665	0.7397	0.6286	0.2093	0.7912	0.8031	0.3581	0.4349	0	0.2367	0.7592	0.4973	0.3991	0.756	0	0	0.04432	0.3649	0.07621	0.1098	0.415	0.06563	0.6058	0.6746	0.3394	0.2872	0	0.1582	0.4645	0	0.4594	0	0.2703	0.23	0.4296	0.7775	0.2232	0.1709	0.4179	0.1596	0.2889	0	0.3378	0.1557	0.1445	0.1509	0.2762	0.3755	0.2524	0.5732	0.08362	0.6115	0.266	0	0	0.6165	0.4732	0.353	0.4114	0.8109	0.7073	0.8601	0.6532	0.5189	0.7246	0.283	0.3793	0.5043	0.9194	0.1776	1.385	0.6908	0.7491	0.4381	0.8167	0.5824	0.5982	0.781	0.8639	0.7368	0.914	0.9934	0.9256	0.6796	0.1816	0.4458	0.4299	0.8716	0.3354	0.992	0.6019	0.3696	0.5782	0.3443	1.045	0.7836	0.5654	0.9997	0.2515	0.8029	0.941	-0.1886	0.899	0.9125	-0.1835	0.7242	0.6533	0.2204	0.96			HS3ST5																																																			HS3ST5	1.576	1.474	1.412	1.051	1.145	1.394	1.574	1.794	1.225	1.101	2.283	0.7224	1.555	1.511	1.456	1.779	0.6898	0.9109	1.574	0.3652	0.8214	0.869	0.6206	0.7654	0.7256	0.5818	0.2248	0.1391	0.0799	0.06517	0.05342	0	0	0	1.114	0.06891	0.1814	0.1914	0.3006	0.02581	0.3318	0	0	0.02677	0.04907	0.1086	0	0.1931	0.537	0	0.358	0.1965	0.2895	0.444	0	0.167	0.1283	0.1356	0.5171	0	0.192	0.4426	0.8534	0.1372	0.8404			HS3ST5	1.682	2.006	1.144	1.254	1.036	0.4823	0.2265	0.3539	0.08542	0.2265	0.1097	0.3584	0.3068	0.05797	0.3231	0.1043	0.3696	0.3471	0.1017	0.6817	1.278	0.3033	0.1519	0.541	0.294	0.04544	0.4468	0.06626	0	0	0	0	0	0	0	0.1583	0	0.107	0.2702	0	0	0	0.006778	-1.735			HS3ST5	0.4709	0.9278	0.1709	0.9153	0.3895	1.118	0.552	0.9864	0.9883	0.5231	1.046	0.8927	0	0.1139	0.1789	0.1785	0.5022	1.964	1.075	2.578	1.861	0.7776	1.877	1.398	0.9294	1.128	1.703	0.2597	-1.714			HS3ST5	0	0	0	0	0	0	0	1.241	0	0	0	0	0	0	0	0	0	0	2.259	1.905	2.319	0	0	0	0	0	0	0	0	0.6384	0	0.559	0	0	0	0	0	0	0	0	0	0	0	0	0	0	0	0
GPRC6A	222545	chr6	116792085	116829057	-	protein_coding	G protein-coupled receptor, class C, group 6, member A	bA86F4.3,GPCR	ENSG00000173612	GPRC6A		GPRC6A	0.07279	0	0	0.04324	0	0.1522	0	0.06442	0	0.1213	0	0.02219	0	0.06977	0	0	0.1171	0.1021	0.08105	0.04691	0.05754	0	0.4865	0	0	0.02454	0.07194	0.1448	0.03434	0.01359	0	0	0	0.7989	0	0	0	0.09176	0	0	0.02509	0	1.655	0	0.1342	0	0.09238	0	0.1493	0.03262	0	0.0774	0.3058	0.02381	0	0.03915	0	0	0	0.07272	0	0.01674	0	0.09413	0.1972	0	0	0.1768	0	1.409	0	0	0.2695	0.2869	0.1837	0.01591	0	0	0.05264	0.01685	0.06827	0	0.213	0.04657	0.03837	0	0	0.9552	0	0.07811	0.04242	0.01985	0.02509	0	0	0.1219	0.6429	0.05497	0.6518	0.04522	1.095	0.09839	0.4515	0.04953	0.1871	0	0.07953	0	0.1166	0.05055	0.7072	0.1218	0.1172	1	0	0.7558	1	0	0.00108	1	0	0.09701	1	0	0.1651			GPRC6A																																																			GPRC6A	0.1209	0.03235	0	0	0	0.03956	0.2512	0.03055	0	0.0375	0	0.08041	0.03654	0.06353	0	0.09339	0	0	0	0.03619	0	0	0	0	0	0	0	0.28	0	0	0	0	0.2146	0	0	0.07283	0.03371	0	0	0	0	0	0	0	0	0	0	0	0	0.2631	0	0	0	0	0	0	0	0	0	0	0	0	1	0	0.9925			GPRC6A	0	0	0	0.02574	0	0	0	0	0	0	0	0	0	0	0	0	0	0	0	0	0	0	0	0	0	0.02574	0	0	0	0	0	0	0	0	0	0	0	0	0	0	0	0.09491	1	0			GPRC6A	0	0	0	0	0	0	0	0	0	0	0	0	0	0	0	0	0	0	0	0	0	0	0	0	0	0	0	1	0			GPRC6A	0	0	0	0	0	0	0	0	0	0	0	0	0	0	0	0	0	0	0	0	0	0	0	0	0	0	0	0	0	0	0	0	0	0	0	0	0	0	0	0	0	0	0	0	0	0	0	0
RFX6	222546	chr6	116877213	116932163	+	protein_coding	regulatory factor X, 6	dJ955L16.1,MTCHRS,MTFS,RFXDC1	ENSG00000185002	RFX6		RFX6	0.1015	0.006633	0.007277	0.2017	0	0.0824	0.01269	0.05315	0	0.179	0	0.0363	0.008166	0	0	0.02562	0.1809	0.2761	0.172	0.3155	0.04745	0	0.3162	0	0	0.01349	0.02007	1.314	0.6546	0.01118	0.4869	0	0	0.7983	0	0	0.007723	0	0	0	0	0.0941	0.2878	0	0.2512	0	0.2179	0.08217	0.4283	0.1296	0	0.03686	0.5226	0.2021	0.2134	0.01621	0	0	0	0.4221	0.1043	0	0	0	0.1787	0	0	0.2432	0.07083	0.203	0.2236	0	0.2251	0	0.3094	0.1378	0.01715	0.1611	0.0401	0.05466	0.1105	0	0.3648	0	0.06253	0	0	0.6174	0	0.0645	0.06908	0.1555	0	0.06085	0.06104	0.1488	0.6452	0.02608	0.7011	0	1.191	0.1148	0.1384	0.13	0.4237	0	0.1079	0.3265	0.01982	0.1216	1.069	0.3119	0.097	0.9997	0.689	0.8127	0.3316	-2.509	0.1792	0.713	-1.012	0.7995	0.3815	1.254	0.6771			RFX6																																																			RFX6	0.1001	0	0.0388	0.0341	0	0.03259	0.0371	0.02515	0	0.09074	0	0.0664	0	0	0	0.03911	0	0.04934	0	0.1432	0	0.03934	0	0.02636	0.07269	0	0	0	0	0	0	0	0	0.1276	0	0	0	0	0	0	0	0	0.4554	0	0	0	0	0	0	0	0	0	0	0	0	0.03048	0	0	0	0	0	0	1	0	0.9666			RFX6	0.07587	0.2091	0	0	0.07451	0	0	0	0	0	0	0	0	0	0	0	0	0	0	0	0	0	0	0	0	0	0	0	0	0	0	0	0	0	0	0.1966	0	0	0	0	0	0	1	0			RFX6	0	0	0	0	0	0	0	0	0	0	0	0	0	0	0	0	0	0	0	0	0	0	0	0	0	0.04075	0	1	0			RFX6	0	0	0	0	0	0	0	0	0	0	0	0	0	0	0	0	0	0	0	0	0	0	0	0	0	0	0	0	0	0	0	0	0	0	0	0	0	0	0	0	0	0	0	0	0	0	0	0
SLC35F1	222553	chr6	117907526	118317676	+	protein_coding		C6orf169,dJ230I3.1	ENSG00000196376	SLC35F1		SLC35F1	0.9295	1.271	1.032	1.386	1.071	0.8537	1.85	1.582	1.461	0.8538	1.367	1.329	1.238	1.588	0.3792	0.8346	1.435	1.032	1.414	0.3503	1.127	1.838	0.6148	0.3578	0.7711	0.2998	0.6665	0.6164	0.3306	0.6695	0.5825	0	0	0.7637	0.6507	0.6139	0.5049	0.6286	0.7934	0.3783	0.07327	0.4288	0.5644	0.7896	0.4683	0	0.1607	0.8177	0.6711	0.2009	0.3086	0.7388	0.8531	0.1229	0.1068	0.1349	0.3259	0	0.3176	0.293	0.1248	0.3608	0.4833	0.2713	0.1149	0.05427	0.02015	0.2818	0.1255	0.8193	0	2.142	1.501	1.501	1.636	1.551	1.707	2.086	2.784	1.789	1.373	1.7	0.6909	1.961	1.8	0.3561	3.164	1.711	2.541	1.544	2.589	1.784	2.415	2.234	2.629	2.415	1.395	1.847	1.369	1.541	2.538	1.201	1.568	1.94	1.794	2.131	1.093	1.456	1.852	1.641	1.987	1.039	1.092	0.9997	-0.1897	0.7039	0.7237	-0.5487	0.3618	0.6575	-0.6858	0.8214	0.8675	-0.1101	0.786			SLC35F1																																																			SLC35F1	3.908	4.024	3.658	3.627	3.454	3.236	3.564	3.423	3.653	4.006	4.325	3.522	3.978	3.525	3.585	3.765	3.31	3.666	3.635	3.495	3.637	3.584	3.396	3.75	3.117	3.347	0.03027	0.08896	0	0.04131	0	0.0732	0	0.09334	0	0.3868	0	0.03181	0	0	0	0	0	0.03357	0	0	1.974	0.02148	0.06318	0.162	0	0	0.0441	0.03723	0	0.06529	0.02785	0.01777	0	0.2374	0.03642	0.01903	1	0	0.8353			SLC35F1	4.987	2.379	3.496	4.329	3.988	0.05658	0.01578	0	0.04824	0.1322	0.02148	0.02148	0	0.09761	0.1362	0	0.06901	0.04404	0.05797	0.1057	0.2522	0.02432	0	0	0.06074	0.01293	0	0	0.03703	0	0	0	0	0	0	0	0	0	0	0	0	0	1	0			SLC35F1	4.681	4.81	5.177	4.49	4.512	4.647	4.205	4.42	4.161	3.884	4.403	4.225	1.652	2.913	0	0.3901	1.116	5.038	5.044	1.999	3.641	5.974	3.889	4.33	3.974	3.893	3.643	0.002118	-5.618			SLC35F1	0	0	0	0	0	0	0	0	0	0	0	0	0	0	0	0	0	0	0	0	0	1.244	0	0	0	0.6561	0	0	0	0	0	0	0	0.3319	0	0	0.4535	0	1.894	0	0	0	0	0	0	0	0	0
FAM83B	222584	chr6	54846687	54945099	+	protein_coding	family with sequence similarity 83, member B	C6orf143	ENSG00000168143	FAM83B		FAM83B	0.04344	0	0.004073	0.02003	0	0.005258	0	0.1022	0	0.07548	0.1789	0.002567	0	0	0	0.007206	0.03407	0.01611	0.006369	0.04316	0.2243	0	0.2724	0.09547	0.629	0.01132	0.06624	0.05997	0.2216	0	0	0	0	0.3179	0	0	0.01293	0	0.003584	0	0	0.03672	0.3183	0	0.1088	0	0.05378	0.1353	0.09006	0.1847	0	0.005209	0.1128	0	0.1231	0.01812	0	0	0.01672	0.1619	0.006704	0	0	0.08672	0.05889	0	0.01561	0.02448	0.04002	0.2252	0	0	0.03365	0	0.02549	0.01462	0	0	0.003784	0	0	0	0.09193	0.01083	0	0	0	0	0	0	0	0	0.01158	0.03434	0.01732	0	0.2289	0.01099	0.06175	0	0.1769	0.0133	0	0.01317	0	0	0.01247	0.4382	0.02214	0	0.294	0.009698	0	1	0	0.4718	0.4488	-1.922	0.5088	0.7341	-0.8758	0.8084	1	0	0.1823			FAM83B																																																			FAM83B	0	0	0	0	0	0	0	0	0.0207	0	0	0	0.0169	0	0.02289	0.02199	0	0	0	0	0	0	0.01784	0	0	0	0	0	0.01325	0	0.01317	0.02875	0	0.1419	0	0	0	0.01238	0	0	0.01504	0	0	0	0	0	0	0	0	0.2984	0	0	0	0	0	0	0	0	0	0	0	0	1	0	0.989			FAM83B	0	0.1204	0	0	0	0	0	0	0	0	0	0	0	0	0	0	0	0	0	0	0	0	0	0	0	0	0	0	0	0	0	0	0.01578	0	0	0.04404	0.00863	0.03844	0	0.01293	0	0	1	0			FAM83B	0	0	0.04345	0	0	0	0	0	0	0	0	0	0	0	0.1742	0.06768	0	0	0	0	0	0	0	0	0	0	0.1502	1	0			FAM83B	0	0	0	0	0	0	0	0	0	0	1.086	0	0	0	0	0	0	0	0	0	0	0	0	0	0	0	0	0	0	0	0	0	0	0	0	0	0	0	1.894	0	0	0	0	0	0	0	0	0
GPR111	222611	chr6	47656590	47697797	+	protein_coding	G protein-coupled receptor 111	hGPCR35,PGR20	ENSG00000164393	ADGRF2		GPR111	0.1854	0	0.1105	0.2762	0.01142	0.1528	0	0.07224	0	0.2297	0.1908	0.01563	0.01116	0.03311	0	0.01757	0.1358	0.1415	0.1554	0.6732	0.5881	0	0.4723	0.01094	0.2231	0.03663	0	0.03176	0.8689	0.03789	0	0.1378	0.02654	0.5182	0	0	0.01581	0.03941	0.03042	0	0.007097	0.1305	2.428	0	0.3416	3.89	0.3653	0.1113	0.5758	0.4299	0	0.02532	0.9726	0.2129	0.07659	0.03308	0.0172	0.1082	0	0.5979	0.1184	0	0	0.05368	0.06635	0	0	0.5362	0.02462	0.1419	0.04079	0.02163	0.2998	0.319	0.1062	0.08724	0.1025	0	0.09423	0.1705	0.1042	0.175	0.3632	0.1633	0.06414	0.06594	0	1.011	0.2555	0.2194	0.2443	0.1391	0.01416	0.2706	0.2174	0.261	1.062	0.2437	1.321	0.0256	0.7124	0.03235	0.4989	0.08258	1.063	0.151	0.1456	0	0.06669	0.1113	1.867	0.3096	0.06706	0.9997	-0.7133	0.9346	0.1309	3.378	1.103e-05	0.465	-1.653	0.29	0.2807	1.334	0.2876			GPR111																																																			GPR111	0.1026	0.08915	0	0.1134	0.03214	0	0.02549	0.01726	0.02529	0.06269	0	0.09011	0	0.1391	0	0.1046	0.03584	0.09952	0.07298	0.06052	0.06286	0.05356	0.02181	0.01809	0	0.02641	0	0	0.0162	0	0	0.03511	0	0	0	0	0	0.04495	0	0	0	0	0	0	0	0	0	0	0.02023	0	0	0	0	0	0	0	0	0	1.149	0.2256	0	0	1	0	0.8619			GPR111																																															GPR111	0	0	0.02674	0	0	0	0	0	0	0	0	0	0	0.03484	0	0	0	0.1992	0	0	0	0	0	0.1339	0.3257	0	0.1818	1	0			ADGRF2	0	0	0	0	0	0	0	0	0.8355	0	0	0	0	0	0	0	0	0	0	0	0	0	0	0	0	0.6561	1.186	0.9629	0.6171	0.6384	0.8169	1.533	0	0.3319	0	0	0	0	0	2.174	0	1.295	0	0	0	0.3791	0	0
TSPO2	222642	chr6	41042498	41044337	+	protein_coding	translocator protein 2	BZRPL1				TSPO2	0.2182	0.6485	0.2879	0.6154	0.5921	0.26	0.2722	0.5273	0.1736	0.1119	0.9204	0.6182	0.08026	0.5644	0.09437	0.164	0.4614	0.3059	1.064	0	0.2924	0	0.2269	0.1773	0	0	0.06633	0.2852	0	0.335	0	0	0	0.2633	0	0.03658	0	0	0.1435	0	0	1.201	0	0.7461	0.4541	0	0.126	0.479	0.06075	0.2502	0	0.2577	0.2178	0.3512	0.4404	0.5787	0	1.828	0	0.1311	0.2239	0.04574	0	0.1284	0.08103	0.9853	0.1773	0.6227	0.2253	0	0	0	0	0	0.07527	0.08572	0.05684	0	0.04483	0	0	0	0	0.06389	0	0.1064	0	1.845	0.1196	0.05436	0	0.05414	0	0	0.1011	0	0.2292	0.08579	0.6093	0.1215	0	0	0.7452	0.01973	0	0.4448	0.07334	0	0.06551	0.3733	0	0.05732	0	0.9997	-0.1375	0.3631	0.6516	1.547	0.5519	0.696	-0.9389	0.08001	1	0	0.01781			TSPO2																																																			TSPO2	0.3118	0.2483	0	0.1115	0.2215	0.3862	0.121	0.3734	0	0.2846	0	0.3072	0.09869	0.3203	0.3655	0.2444	0.168	0.1595	0.1176	0	0.2191	0	0.104	0.1685	0	0.2405	0.3736	0.5295	0.5841	0.266	0.1508	0	0.2353	0.95	0	1	0.6666	0.4464	0.3457	0.5603	0.6476	0.3587	0	0.3489	0.3821	0.6515	0	0.4315	0.9271	0	0.9564	0.6861	1.107	0.6479	0	0.4421	0.7086	0.4886	2.053	0.2219	0.561	0.6372	0.5499	0.2264	0.9427			TSPO2	0.1532	1.265	0	0.1137	0.4027	0.5301	0.269	0.2821	0.4125	1.309	0	0.8766	1.799	0.1545	1.016	0.3829	1.37	0.4542	1.1	1.753	1.014	0.4834	0.537	2.321	0.6924	0.8592	0.6031	0	0.3277	0	0	0.3696	0.09356	0.6341	0.4782	0.3962	0	0	0.1283	0.2963	0	0.5099	0.03569	-1.417			TSPO2	0.1542	0.3302	0.2433	0.1756	0	0.5839	0	0.09986	0	0	0.1339	0	0	0	0	0	0.4587	0	0	0	0.1171	0.3008	0	0	0	0	0	1	0
UNC5CL	222643	chr6	41026901	41039199	-	protein_coding	unc-5 homolog C (C. elegans)-like	MUXA,ZUD	ENSG00000124602	UNC5CL		UNC5CL	0.5491	0.556	0.679	0.616	0.5549	0.3037	0.5118	0.6489	0.3425	0.2161	0.995	1.03	0.08036	0.433	0.7777	0.2998	0.3978	0.952	0.9366	0.5428	0.6779	2.211	0.3394	0.1454	0.6304	0.1985	0.04461	0.7904	0.1227	0.3844	0	0	0	0.6052	0	0.4616	0.2172	0.02166	0.2321	0.1283	0.3594	1.474	0	0.1907	0.4546	7.716	0.4004	1.329	0.3801	0.2758	0.3383	0.5855	0.5211	0.3858	0.7008	0.3831	0.2824	0.1178	0.1083	0.2707	0.5062	0.1751	0.43	0.3902	0.4706	0.7517	0.2587	0.3402	0.3899	1.128	0.1903	0.1033	0.1915	0.09434	0.07536	0.04355	0.07539	0	0.0375	0.09077	0.01601	0.07428	0.1216	0.04296	0	0.03639	0.5353	1.092	0	0.1408	0.1143	0.1569	0	0.03443	0	0	0.5458	0.09973	0.6905	0.04171	0.4776	0.02656	0.6454	0.07117	0.1732	0	0.09711	0.3615	0.0222	0.04664	1.239	0.05739	0	0.9997	-0.07591	0.8852	0.001509	5.536	5.261e-11	0.8667	-0.2044	0.4718	0.6703	0.6635	0.2398			UNC5CL																																																			UNC5CL	0.1645	0.0877	0.2797	0.2152	0.2667	0.6448	0.3697	0.4999	0.1952	0.1961	0	0.2447	0.1913	0.3908	0.1742	0.1275	0.2704	0.1597	0.2266	0.2189	0.1259	0.1283	0.2626	0.1419	0.1202	0.2773	0.5464	0.4279	0.3742	0.6023	0.4126	0.4892	0.5294	1.026	0.3064	0.3631	0.904	0.2925	0.3461	0.6116	0.4628	0	0.7201	0.3493	0.7439	0.8481	0.8131	0.744	0.4049	0.2441	0.9278	0.6684	0.8435	0.463	0.2924	0.6327	0.5984	0.4693	1.177	0.7835	0.5999	0.4764	0.7432	0.09108	0.87			UNC5CL	0.6248	1.528	0.704	0.6498	0.7398	1.413	1.759	2.374	1.899	1.682	0.7022	2.007	2.172	1.759	2.061	2.333	3.107	2.056	2.787	2.391	2.29	1.708	2.255	2.331	2.05	1.941	2.049	1.349	2.189	1.523	2.062	1.576	1.945	2.248	1.632	1.18	1.027	1.236	1.481	1.253	1.55	1.612	0.151	-0.3893			UNC5CL	1.116	0.379	1.03	0.7206	0.3809	0.6946	0.6958	0.7602	0.6559	0.8893	0.217	0.6297	0.4536	0.486	0.4711	0.3662	0.2093	0.2163	0	0.7511	0.2256	0.8269	0.5394	0.3093	0	0.2149	0	0.3162	-0.8626			UNC5CL	0	0	0	0	0	0.3762	0	0	0	0	0	1.183	0	0	0	0	0	0.979	0	0	0	0	0	0	0	0	0.5108	0	0.3413	0	0	0	0	0	2.616	0.5065	0.4535	0	0	0	0	0	0	0	0	0	0	0
KCTD20	222658	chr6	36442767	36491143	+	protein_coding	potassium channel tetramerization domain containing 20	C6orf69,dJ108K11.3	ENSG00000112078	KCTD20		KCTD20	1.101	1.4	1.21	1.373	1.244	0.5981	1.001	1.609	0.7972	0.7728	0.9428	0.8417	0.8568	1.371	1.363	1.427	1.337	0.6501	1.323	0.6754	0.7949	1.614	1.029	0.6709	0.3592	1.365	0.6103	0.7301	0.3887	0.9565	0.6142	1.754	0.2866	1.044	0.6247	1.145	1.202	0.8697	1.303	0.2091	0.9328	1.413	2.611	1.436	0.9633	0	1.01	1.944	0.5005	0.4764	1.183	1.058	1.454	0.5051	0.7713	0.8976	0.9955	0.8044	0.5914	0.6464	0.5438	0.9122	0.7457	1.22	1.096	0.9754	1.052	1.367	1.637	1.822	1.114	1.251	0.891	0.7926	0.7896	0.5235	0.8501	0.8088	1.06	0.8242	0.8757	0.7729	0.5769	1.054	0.7695	0.3673	0.5495	1.581	0.8865	0.848	0.8435	0.7915	0.7659	0.8951	0.7224	0.8618	1.259	0.9631	0.9297	0.8856	0.6228	0.9341	0.813	0.8756	1.127	0.9507	0.8474	0.7945	0.7484	1.247	1.049	0.5806	0.8516	0.9997	0.2162	0.7747	0.5987	0.6192	0.4599	0.5985	0.4075	0.5927	0.9395	0.03106	0.7371			KCTD20																																																			KCTD20	3.069	3.091	2.936	3.017	3.024	2.85	3.075	2.877	3.055	3.192	3.225	2.92	2.984	2.91	2.728	3.182	3.37	3.102	3.11	3.099	3.283	3.28	2.917	3.195	2.89	3.33	2.489	2.261	2.742	2.318	2.921	2.322	2.347	2.962	2.159	1.739	2.102	2.742	3.084	2.451	2.215	2.095	2.232	2.312	2.266	2.095	2.982	2.018	2.784	2.413	2.702	2.437	2.435	2.513	2.894	2.88	2.75	3.216	2.195	2.257	2.374	2.795	0.8018	0.04056	0.9371			KCTD20	3.645	3.417	3.615	3.446	3.282	4.92	4.166	3.893	4.234	4.779	4.783	4.615	4.52	4.398	4.742	4.267	4.675	4.075	4.479	4.424	4.804	4.144	4.239	4.769	4.384	5.241	4.291	3.579	4.001	4.478	5.425	5.105	5.005	4.565	5.224	5.267	3.21	5.201	4.335	5.125	4.543	5.439	9.303e-07	0.8295			KCTD20	3.292	3.18	2.854	2.95	3.187	2.896	3.379	3.069	2.951	2.849	3.269	3.013	2.738	2.806	3.774	3.823	3.969	2.185	2.73	2.795	2.739	2.563	2.564	2.465	1.94	2.348	2.47	0.0005932	1.059			KCTD20	2.636	0	1.536	2.449	3.936	3.078	0	0	2.299	2.011	2.127	2.605	2.16	2.532	2.511	1.595	1.787	3.132	3.628	2.975	2.66	2.352	3.391	3.825	2.771	3.225	2.608	2.673	2.323	2.587	2.902	2.838	3.117	3.214	2.616	2.38	3.13	3.686	3.569	3.528	3.393	3.048	2.755	2.388	2.443	3.038	2.301	2.781
PXT1	222659	chr6	36390551	36442889	-	protein_coding	peroxisomal, testis specific 1	STEPP	ENSG00000179165	PXT1		PXT1	0.437	0.05781	0.3724	0.1697	0.08791	0.2445	0.06223	0.2092	0.1123	0.1633	0.4264	0.2583	0.09235	0.1543	0.3675	0	0.4006	0.3607	0.26	1.466	0.7851	0.2383	0.5773	0.03951	0	0.7214	0.7246	0.0258	1.292	0.09047	1.101	1.88	0	1.404	0	0	0.02554	0.09402	0.08299	0.7273	0.1163	0.4928	3.543	0	0.1591	1.671	0.03225	1.462	0.6939	0.6149	0	0.2424	1.144	0.3222	0.9472	0.1046	0.0818	1.844	0.4173	0.8676	0.2047	0.02283	0.02727	0.065	0.1808	0	0.2561	0.5442	0.2741	1.465	0	0	0.1896	0.1379	0.1455	0.1651	0.1105	0	0.07685	0.1744	0.1582	0.1089	0.149	0.1239	0.2882	0.05368	0	1.191	0.1186	0.1058	0	0.05363	0.1002	0	0.1938	0.04283	0.3287	0.2688	1.357	0.06147	0.2559	0.1146	0	0.2439	0.9609	0.2374	0.271	1.822	0.127	0.06867	1.992	0.2639	0.08114	0.9997	0.07321	0.8673	0.7147	1.031	0.02814	0.3762	-1.603	0.4819	0.2386	1.721	0.06907			PXT1																																																			PXT1	0	0.04405	0.2405	0	0.03898	0.05382	0.1764	0	0.175	0	0	0.1088	0.1894	0.04373	0.1312	0.06449	0.04347	0.08118	0	0.09688	0.1483	0	0.1031	0.167	0.119	0.1824	0.1344	0.1019	0.1142	0.3034	0.2522	0.08393	0.1213	0.5475	0	0.2778	0.4728	0.3872	0.2644	0.7699	0	0.5052	0	0.7227	0.6328	0.795	0	0.535	0.09584	0.496	0	0.3464	0.09956	0.1379	0.1155	0.099	0.1822	0	0.6993	0	0.8436	0.2051	0.9217	0.07786	0.8935			PXT1	0.4222	0	0.1635	0.1349	0.1789	0	0.103	0	0.1622	0	0.1414	0	0	0.03844	0.09085	0.1336	0.09356	0.04963	0.1309	0	0	0	0.05102	0	0	0	0	0	0.127	0	0	0	0.04544	0.6135	0.1296	0	0.07587	0	0.1814	0.1137	0.9107	0	1	0			PXT1	0	0	0.1256	0.08962	0	0.398	0	0.2785	0.2507	0.1897	0	0.4696	0.1853	0.3754	0.6535	0.9656	0.2453	0.1635	0	0.068	0	0	0.2243	0	0.107	0.6081	0	1	0			PXT1	0	0	0	0	0	0	0	0	0	0	0	0	0	0	0	0	0	0	0	0	0	0	0	0	0	0	0	0	0	0	0.4655	0	0	0	0	0	0	0	0	0	0	0	0	0	0	0	0	0
LHFPL5	222662	chr6	35805294	35824075	+	protein_coding	lipoma HMGIC fusion partner-like 5	DFNB67,dJ510O8.8,TMHS	ENSG00000197753	LHFPL5		LHFPL5	0.06987	0.02512	0.1791	0.2183	0.02039	0.1039	0.04104	0.04355	0.01488	0.05552	0.7022	0.04435	0.1279	0.0159	0.04666	0.02095	0.08555	0.2593	0.01853	0	0	0.2343	0.07753	0.01305	0.8467	0.08597	0.45	0.07471	0.8548	0.07154	0	0.3096	0.8813	0.3478	0.04688	0.485	0.1212	0.8068	0.04134	0	0.1907	0.1125	0	0	0.04643	0.5148	0.1518	0.1319	0.1435	0.1271	0.08623	0.2892	0.3972	0.09357	0.06128	0.07777	0.04073	0	0.1404	0.5935	0.1313	0.0445	0.02678	0.08452	0.259	0	0.05989	0.2326	0.3648	0.3182	0	3.576	1.445	1.57	1.328	0.7524	1.6	1.962	1.202	1.207	1.338	1.3	1.092	1.116	1.203	1.004	2.095	2.167	0.813	0.6588	1.264	1.094	1.353	1.717	1.27	0.8706	1.668	1.827	1.412	1.217	1.1	1.218	1.723	1.686	2.757	1.79	1.391	0.698	1.317	1.742	1.432	1.58	1.92	0.9997	-0.5992	0.1921	0.7774	-0.7723	0.2699	0.8037	-0.4614	0.6992	0.9403	-0.06021	0.003444			LHFPL5																																																			LHFPL5	1.232	1.046	1.168	1.039	0.8534	1.296	1.132	0.9621	1.069	1.228	0.6754	1.254	1.024	1.123	1.346	0.8543	1.118	0.7006	0.4118	1.342	0.988	0.9283	0.7264	0.7336	0.5502	0.6937	0	0	0	0.04659	0	0	0	0	0.5681	0	0	0.03589	0	0	0	0.06453	0	0	0	0	0	0	0	0	0	0	0	0.02813	0	0	0	0	0.3854	0.4042	0	0	1	0	0.9665			LHFPL5	0.8813	0	0.2485	0.6406	0.4521	0	0	0	0	0	0	0	0	0	0	0	0	0	0	0	0	0	0	0	0	0	0	0	0	0	0	0.1852	0	0	0	0	0	0	0	0	0	0	1	0			LHFPL5	0	0	0	0	0	0	0	0	0.06569	0	0	0	0	0.3694	0.248	0	0	1.199	0	0	0	0	0	1.294	0.5395	0.599	1.19	1	0			LHFPL5	0	0	0	0	0	0	0	0	0	0	0	0	0	0	0	0	0	0	0	0	0	0	0	0	0.4735	0	0.5108	0	0	0	0	0	0.7135	0.3319	0	0	0.798	0	3.194	0	0	0	0	0	0	0	0	0
SCUBE3	222663	chr6	35214047	35253079	+	protein_coding	signal peptide, CUB domain, EGF-like 3	CEGF3	ENSG00000146197	SCUBE3		SCUBE3	0.8722	1.564	1.033	2.249	1.642	0.6504	1.454	2.162	0.898	0.89	1.016	0.9662	0.7779	1.308	1.817	1.297	2.025	1.015	2.286	1.198	1.556	0.3688	0.9321	1.298	0.411	1.52	1.708	2.456	1.103	1.825	1.448	0.4805	1.052	0.9782	0.341	0.743	1.486	0.9426	0.7724	1.396	1.04	1.59	2.284	1.427	1.547	0.161	1.171	0.6354	0.6131	0.3162	1.366	0.7188	1.108	0.5651	1.283	0.9371	1.492	0.1628	0.6498	0.6181	0.5651	0.9203	0.3369	0.8357	1.14	1.337	0.5922	1.357	1.23	1.537	0.5195	1.956	2.273	2.658	0.901	0.9878	1.644	1.739	1.055	2.236	1.466	2.533	0.9301	1.454	2.393	1.17	3.31	2.862	0.79	0.6699	0.7516	1.085	1.39	1.361	0.8686	0.738	2.767	2.358	2.575	2.568	2.015	1.075	3.051	2.189	1.746	2.526	2.045	3.084	1.398	2.454	2.322	0.9869	2.772	0.9997	0.3445	0.8443	0.9509	0.1224	0.6354	0.8727	0.1744	0.8678	0.5965	0.3827	0.8179			SCUBE3																																																			SCUBE3	0.8408	0.9673	0.6107	0.7182	0.691	1.165	0.9186	1.2	0.8953	0.8695	0.4626	1.236	0.6839	1.092	1.16	0.7158	0.4563	0.8956	0.5179	0.5915	0.442	0.5822	0.5562	0.3205	0.5845	0.5592	1.238	1.021	1.163	0.901	0.4836	0.6477	0.7033	0.6234	0.8607	0.6718	1.003	1.043	1.147	0.8289	1.195	0.682	0.785	0.8582	0.9102	0.88	1.285	0.8796	1.048	0.7358	1.14	0.9479	1.204	1.252	1.134	0.7823	1.048	0.7732	0.7794	1.498	0.7103	0.9755	0.8477	0.03773	0.9453			SCUBE3	0.9069	0.7233	0.4636	0.6889	0.6257	0.511	0.2726	0.3752	0.5529	0.7774	0.5099	0.605	0.6022	0.2351	0.4027	0.4287	0.6498	0.3796	0.4351	0.8294	1.095	0.2606	0.2951	0.8774	0.8098	0.419	0.4297	0.2738	0.2327	0.1427	0.1674	0.157	0.1454	0.2833	0.107	0.2216	0.419	0.1506	0.03422	0.1043	0.1243	0.06901	6.449e-05	-1.496			SCUBE3	1.092	0.8483	1.049	1.034	0.08487	1.068	0.6749	0.6646	1.254	0.9202	0.9734	0.9784	0.1031	0.7439	1.35	0.8874	0.5859	0.6633	1.361	1.058	0.8507	1.242	0.8745	1.218	0.9532	1.013	0.5272	0.9085	-0.08678			SCUBE3	0	0	0	0	0	0	0	0	0	0	0	0	0	0	0	0	0	0	0	0	1.221	0	0	0	0	0	0	0	0.6171	0	0	0	0	0	0	0	0.4535	0	0	0	1.237	0	0	0	0	0	0	0
ZSCAN23	222696	chr6	28431596	28443502	-	protein_coding	zinc finger and SCAN domain containing 23	dJ29K1.3,dJ29K1.3.1,ZNF390,ZNF453	ENSG00000187987	ZSCAN23		ZSCAN23	0.6081	0.9234	0.8862	0.7749	0.9419	0.4973	1.208	1.379	0.7208	0.7743	0.544	0.378	0.9196	0.9321	0.6999	0.961	0.8872	0.7415	0.5235	0.3372	0	0	0.3729	0.1548	0.3068	0.3742	0.1488	0.3002	0.1322	0.2854	0	3.044	0.2756	1.161	0	0.0831	0.0874	0.3502	0.4323	0	0.2151	0.1236	0	0.05193	0.5422	0	0.1097	0.07974	0.08687	0.1497	0.1737	0.3157	0.1904	0	0	0.1642	0.07176	0.05214	0.1565	0.2201	0.1121	0.05268	0.1807	0.2914	0.1736	0.03662	0.1709	0.2634	0.1971	0	0	0.2799	0.7963	0.7162	0.6239	0.718	0.6168	0.8496	1.233	0.7513	0.8946	0.5875	0.6159	1.032	1.052	0.3393	0.4735	0.8525	1.816	0.3777	0.7566	0.5165	0.9945	1.131	0.4396	1.508	0.9594	0.7185	0.6144	0.8371	1.092	0.5754	0.2572	0.7032	1.73	1.137	0.6106	0	1.106	0.6751	0.6416	0.599	0.4551	0.9997	0.007698	0.6957	0.2595	-2.025	0.0002182	0.9294	0.1621	0.8905	0.9043	0.08808	0.6324			ZSCAN23																																																			ZSCAN23	1.127	1.507	0.9645	0.964	1.157	1.26	1.241	1.282	1.055	1.176	1.141	1.174	1.219	1.396	1.096	1.695	0.8063	0.5908	0.7327	0.9342	0.8004	0.6928	0.6426	0.4786	0.6098	0.7491	0.5411	0.2273	0.469	0.1341	0.02277	0.2744	0.3284	0	0.7266	0.2204	0.5192	0.1239	0.7006	0.1658	0.5037	0	0.7135	0.2882	0.3026	0.28	0.971	0.446	0.5853	0.7802	0.04814	0.5602	0.5022	0.6097	0.3416	0.08692	0.1773	0.2624	0	0.194	0.4069	0.5313	0.9691	0.02356	0.8028			ZSCAN23	0.4147	0	0.2904	0.394	0.1609	0.2425	0	0	0	0.669	0	0.3918	0	0.4049	0.8172	0.04544	0	0.1309	0.04544	1.034	0.5089	0.1057	0.1003	0.2786	0.1493	0.538	0.3763	0	0	0	0	0	0	0	0.2497	0.02857	0	0	0	0.07724	0	0	0.1318	-1.3			ZSCAN23	1.075	1.054	0.8863	0.8653	0.7254	1.25	0.6191	1.054	1.659	1.182	0.9669	1.443	0.3099	0.6362	0	0	0.07589	0.9329	0.8612	0.591	0.315	0.6186	0.7814	0.9745	1.387	0.6629	0.8165	0.0002749	-4.54			ZSCAN23	0	0	0	0	0	0	0	0	0	0	0	0	0	0	0	0	0	0	0	0	0	0	0	0	0.4735	0	0	0	0	0	0	0	0	0	0	0	0	0	0	0	0	0	0	0	0	0	0	0
NKAPL	222698	chr6	28259297	28260958	+	protein_coding	NFKB activating protein-like	bA424I5.1,C6orf194	ENSG00000189134	NKAPL		NKAPL	0.9142	0.838	0.5236	1.064	1.047	1.063	1.057	0.9341	0.7003	0.9916	1.904	0.6885	1.819	0.791	1.362	1.413	1.241	1.312	1.362	0.3635	0.6457	1.609	0.3215	0.4965	1.022	0.4191	1.106	1.687	1.002	0.3365	0.1648	0	2.012	1.109	0.02037	0.1543	0.7481	0.192	0.2019	0	0.6719	1.141	0.95	0.9491	0.6316	5.21	1.397	1.239	0.5452	1.232	0.4832	0.5768	1.017	1.182	1.297	0.8375	1.548	1.085	0.5978	1.095	0.6439	0.5711	0.5217	0.6817	0.704	0.153	0.4246	1.024	0.6635	3.165	0.9142	3.412	1.69	2.107	1.511	1.408	1.807	2.389	1.114	1.314	2.097	2.694	1.468	1.888	2.585	1.424	1.639	1.956	1.27	1.539	1.735	1.04	2.13	1.585	2.114	1.339	1.757	1.207	2.311	0.955	2.736	2.123	1.432	1.839	2.537	1.896	2.192	3.736	2.18	1.796	2.181	1.278	1.503	0.9997	0.6695	0.5629	0.1265	2.215	1.621e-05	0.9773	-0.04727	0.08371	0.8904	0.1032	0.3467			NKAPL																																																			NKAPL	0.7501	1.249	0.8974	1.177	1.338	1.043	0.8234	0.8904	0.9465	0.97	0.8248	0.9218	1.195	1.144	1.327	1.391	1.034	1.02	1.223	1.009	0.9969	0.8612	1.057	0.7986	0.5222	0.7516	0.6388	1.732	0.7328	0.886	0.8724	0.7517	1.189	0.4753	2.89	1.174	0.8309	1.029	1.074	0.9467	0.8084	1.003	1.258	0.5667	0.8171	0.78	0	0.8029	0.6066	2.103	0.3316	0.8505	0.5391	0.8181	1.428	0.2931	0.5966	0.4066	0	1.103	0.3769	0.3017	0.2437	-0.3019	0.6051			NKAPL	1.319	1.883	1.599	1.695	2.027	1.587	2.093	1.932	1.566	2.623	2.036	1.955	1.692	2.133	1.054	1.479	1.256	2.347	1.654	2.13	2.119	2.226	1.832	1.917	1.752	1.372	1.723	2.385	1.797	1.188	0.8899	1.164	0.726	0.4168	0.1635	0.7242	0.7355	0.688	1.272	0.6996	0.355	0.9023	6.464e-06	-1.437			NKAPL	1.47	1.247	1.622	1.15	0.6496	0.6618	1.115	1.088	0.6797	0.9193	1.302	1.022	0	0.1049	1.555	1.721	1.667	0.8163	0.3264	0.8446	0.8873	0.7893	0.8336	1.365	3.305	1.611	1.801	0.04133	1.415			NKAPL	1.852	0	0	0	0	0.5329	0	0	0	0	0	0	0	0	0	0	0	0	2.259	1.247	2.66	2.694	0	2.732	0.4735	1.592	1.186	1.369	1.048	1.417	1.716	0.9609	1.956	0.3319	0	1.424	0	0	2.686	0	0	0	0	0	0	0	0	0.7942
TOB2P1	222699	chr6	28215338	28218929	-	pseudo	transducer of ERBB2, 2 pseudogene 1	p373c6.3,TOB2P,TOB4p				TOB2P1	0.008532	0.04683	0.007106	0.05753	0.02032	0.01828	0	0	0.09232	0.06613	0	0.0134	0.03163	0	0.08262	0.01256	0.01497	0.04183	0	0	0.09125	1.308	0.02361	0.01559	0	0.01972	0.01959	0	1.423	0.02175	0	0	0	0.2463	0	0.5486	0.2172	0	0.01248	0	0.01012	0.004988	0.2816	0.214	0.5835	0	0.1797	0	0.1538	0.0773	0	0.036	0.1917	0.01913	0.2407	0.1073	0.1852	0	0.1575	0.2043	0.1236	0.259	0.0786	0.3351	0.1088	0.03687	0.1226	0.247	0.1026	1.811	0.05786	0	0	0	0	0	0.03331	0	0.01317	0.01353	0	0.06489	0.0183	0	0.03087	0	0	0	0	0.01601	0	0.03172	0	0.03003	0.03012	0.05015	0.1376	0.01279	0.1062	0.03639	0	0.05721	0.2589	0.03987	0	0	0	0	0	0.0407	0.5922	0	0.04817	1	0	0.5774	0.7438	-1.149	0.01723	0.2725	1.674	0.04663	1	0	0.2239			TOB2P1																																																			TOB2P1	0.04971	0	0.03789	0	0.06795	0.06296	0.07159	0.09584	0.1053	0.03016	0	0.0328	0.05819	0.1947	0.03975	0.1117	0.07567	0	0.03518	0	0.06717	0.03842	0.09113	0.02575	0	0	0.2636	0	0.1332	0.2819	0.1324	0.1447	0.3304	0	0	0.5012	0.2506	0.1047	0.1093	0.2985	0.1263	0.4388	0.1117	0.3086	0.3384	0.3584	0	0.314	0.1904	0.7844	0.1182	0.2566	0.2494	0.22	0.1976	0.143	0.2116	0.07068	0.1263	0.8262	0.3323	0.1934	0.7028	0.1433	0.9276			TOB2P1	0.2618	1.145	0.4027	0.09626	0.2558	0.1928	0.3807	0.3471	0.2738	0.24	0.1124	0.2091	0.3311	0.3437	0.545	0.1916	0.4647	0.6031	0.3231	0.5211	0.3629	0.511	0.2762	0.514	0.5656	0.224	0.4936	0.1467	0.4782	0.3741	0.1776	0.1137	0.2497	0	0.07724	0.1454	0.05936	0.1137	0.2104	0.3651	0.0895	0.1427	0.03228	-0.6807			TOB2P1	0.1777	0	0	0.05327	0	0	0	0.2976	0	0	0.1546	0	0.9144	0.2742	0	0.2912	0.149	0.09817	0.5556	0.0403	0.1672	0.2656	0.4103	0.0968	0	0.153	0	0.4536	1.112
FAM217A	222826	chr6	4068359	4079223	-	protein_coding	family with sequence similarity 217, member A	C6orf146	ENSG00000145975	FAM217A		FAM217A	0.04006	0	0	0.1074	0.01289	0.01448	0	0	0	0.1523	0	0	0.02509	0	0	0	0.03529	0.02221	0.287	0.1163	0	0	0.1088	0	0	0	0	0	0	0	0	0.2944	0	0.1749	0	0	0	0	0	0	0	0	0.7504	0	0	0	0.02997	0	0.1618	0.08142	0	0	0.2015	0	0.05802	0	0	0	0	0.4095	0	0.02122	0	0	0.0747	0	0	0.1304	0	0	0	0	0.09113	0	0.03511	0.02017	0.07785	0	0.03108	0.02136	0.08613	0	0.2161	0.02973	0.0955	0.1448	0	0.2429	0.05626	0	0	0.04987	0	0	0	0	0	0.1077	0.6819	0	1.177	0.01835	0.2085	0.07132	0	0	0.0676	0	0.0305	0	0.6187	0.02664	0.2808	1	0	0.01425	1	0	0.001919	1	0	0.1069	1	0	0.3506			FAM217A																																																			FAM217A	0	0	0	0	0.03624	0	0	0	0.1632	0	0	0.05156	0.04623	0	0.0624	0.05998	0	0	0.05527	0.04579	0.07077	0	0	0.07995	0	0	0	0	0.03633	0	0	0	0	0	0	0	0.04266	0	0	0.03457	0	0	0	0	0.1282	0	0	0.04554	0	0	0	0.03984	0.04708	0	0	0	0	0	0	0	0	0	1	0	0.9891			FAM217A	0.02432	0	0.0314	0.02574	0	0	0	0	0	0.05797	0	0	0	0	0	0	0	0	0.0314	0	0	0	0	0	0	0	0	0	0	0	0	0.1763	0.04264	0.3173	0	0	0	0	0	0	0	0	1	0			FAM217A	0	0	0	0	0	0	0	0.04679	0	0	0	0.05616	0	0	0.2356	0	0.06078	0	0	0.182	0	0.1462	0.07322	0.07712	0.09961	0	0	1	0			FAM217A	0	0	0	0	0	0	0	0	0	0	0	0	0	0	0	0	0	0	0	0	0	0	0	0	0	0.365	0	0	0	0	0	0	0	0	0	0	0	0	0	0	0	0	0	0	0	0	0	0
TMEM130	222865	chr7	98846488	98870050	-	protein_coding	transmembrane protein 130		ENSG00000166448	TMEM130		TMEM130	0.3618	0.04984	0.6952	0.5437	0.2259	0.1533	0.09861	0.06065	0.384	0.1858	0.04793	0.2939	0.2251	0.1285	0.06495	0	0.1103	0.1864	0.2512	1.062	1.024	0	0.8577	0.3986	0.8789	1.123	0.9954	0.1036	1.062	0.8055	0	0	0	1.241	2.296	1.029	1.074	1.632	0.3446	0.03384	0.3842	0.7184	0.8139	0.2995	0.4745	0.3789	0.7519	0.8518	1.029	0.472	0.269	1.489	1.077	0.4267	0.2041	0.3612	0.1896	0	0.646	0.8301	1.217	0.8132	1.761	0.7269	0.1525	0.3483	0.3668	0.7206	0.4885	0.2301	0.4685	5.609	2.983	3.539	2.766	2.842	3.473	2.217	4.288	3.534	2.68	3.234	2.161	3.092	2.99	2.349	4.566	3.365	3.033	2.618	2.656	3.617	3.275	2.334	3.78	2.517	2.816	3.738	3.121	3.569	4.089	2.563	3.521	2.771	2.089	3.518	2.481	3.723	2.804	3.334	2.622	2.136	3.182	0.9997	-1.043	0.7774	0.8223	-0.4994	0.6084	0.9495	-0.1156	0.3879	0.4832	-0.4159	0.08074			TMEM130																																																			TMEM130	5.108	5.378	5.699	5.298	5.162	5.277	5.003	4.754	5.309	5.495	4.668	5.501	5.324	5.013	5.003	4.042	5.368	5.158	4.502	5.507	5.587	5.072	5.298	5.432	5.579	5.638	0.09373	0	0.027	0	0.1044	0.05825	0.04288	0.1451	0	0.06858	0.03172	0.07441	0.06503	0.05092	0	0	0	0	0	0	0.7395	0	0.09877	0.8094	0.05664	0	0.1352	0.09622	0	0.1662	0.04385	0.02802	1.497	0	0.0289	0.03001	1	0	0.8236			TMEM130	6.79	1.085	4.242	6.248	5.582	0.03422	0.07998	0.1635	0	0.2277	0	0.07313	0.1401	0.1164	0.03562	0	0.07313	0.2203	0.02574	0.1401	0.1557	0.04264	0	0	0.2363	0.0229	0.02715	0.2786	0.1309	0	0	0	0.07039	0	0.1017	0	0	0.189	0.02432	0	0	0	1	0			TMEM130	0.2535	0.2329	0	0.1792	0	0.64	1.712	0.2865	0.258	0.1331	0.4829	1.102	2.072	3.056	0	0.3729	0.2133	4.215	1.33	0.4837	1.27	1.647	1.41	4.295	3.593	3.778	3.319	0.5005	-1.571			TMEM130	0	0	0	0	0	0.2003	0	0	0.8355	0	1.086	0	0	0	0	0	0	0	0	1.905	1.221	1.902	0	0	0	0	0.5108	0	0	0	0	0	0.4004	0.3319	0	0	0.798	0	3.569	2.174	1.237	0	0	0	0	0	0	0
FERD3L	222894	chr7	19144782	19145421	-	protein_coding	Fer3-like bHLH transcription factor	bHLHa31,N-TWIST,NATO3,NTWIST				FERD3L	0	0	0	0	0	0	0	0	0	0	0	0	0	0	0	0	0.0821	0.2205	0	0.5326	0	0	0.5026	0	0	0	0	0	1.06	0	0	0	0	0.1771	0	0.0592	0	0	0	0	0	0	0	0	0	0	0.1036	0	0.09782	0	0.07267	0	0	0.1042	0	0	0	0	0	0.1078	0	0	0	0	0	0	0.05039	0	0	0	0	0	0	0	0	0	0.3359	0	0.07243	0.1451	0	0	0	0	0	0.1697	0	0	0	0	0	0.3214	0	0	0	0	0.3572	0	0	0	0	0.06406	0	0.06341	0	0	0.1178	0	0	0	0.3967	0	0	1	0	0.6613	1	0	0.2109	1	0	0.9612	1	0	0.7684			FERD3L																																																			FERD3L	0.4787	0.1403	0.2008	0.3358	0.2393	0.1702	0.5143	0.1327	0.5109	0.56	0	0.4721	0.1577	0.2663	0.2101	0.5377	0.2648	0.8177	0.1872	0.1562	0.5319	0.2035	0.1661	0	0.7722	0.374	0	0	0	0	0	0	0	0	0	0	0	0	0	0.119	0	0	0	0	0.4111	0	0	0	0	0	0	0	0	0	0	0	0	0	0	0	0	0	1	0	0.9915			FERD3L	0	0	0	0	0	0	0	0	0	0	0	0	0	0	0	0	0	0	0	0	0	0	0	0	0	0	0	0	0	0	0	0	0	0	0	0	0	0	0	0	0	0	1	0			FERD3L	0	0	0	0	0	0	0	0	0	0	0	0	0	0	0	0	0	0	0	0	0	0	0	0	0	0	0	1	0
RPL23P8	222901	chr7	20827298	20827820	+	pseudo	ribosomal protein L23 pseudogene 8	RPL23_4_790				RPL23P8	0.113	0.01478	0	0.4763	0.02783	0	0	0.171	0.02032	0	0	0	0.2045	0	0.06347	0	0	0.09403	0	0.7895	1.594	0	0.2265	0.1038	1.4	0.08816	0	0.1959	0	0.1432	0.4694	0	0	0.5652	0	0.2691	0.3242	0.2399	0.04241	0.7616	0.1331	0	0	1.181	0.3432	0	0.8639	0	0.2286	0.1712	0.3252	0.06127	0	0.2429	0.2365	0.2036	0	0	0.1286	0	0.3554	0.2545	0.1069	0.4558	0	0.6167	0	0	0.2249	0	0	0.1992	0	0	0.4013	0.1663	0.2146	0	0.1094	0.1756	0	0	0.2331	0.1248	0	0	0	0	0.2297	0.2058	0	0.1061	0.1331	0.1947	0.1952	0.3137	0.7549	0.3849	0	0.2332	0	0.152	0	0.03913	0	0	0.1429	0	0.3541	0	0	0.1122	0	1	0	0.2281	1	0	0.1784	1	0	0.4328	1	0	0.7708			RPL23P8																																																			RPL23P8	0	0.9997	0.6307	0.9725	0.6341	0.5455	0.4323	0.437	0.7598	0.5213	0.7952	0.5595	0.51	0.5813	0.2532	0.7966	1.31	1.926	1.337	1.084	2.269	2.053	2.492	1.239	1.028	1.061	0.6691	2.847	1.871	2.614	2.862	2.418	2.39	1.799	2.607	2.235	1.742	4.027	3.859	2.381	1.174	2.602	2.824	2.591	1.27	1.609	4.279	1.56	3.659	1.909	1.638	2.098	1.448	3.398	1.593	3.218	4.241	4.408	1.813	1.219	3.737	4.15	0.4616	0.2323	0.9758			RPL23P8	2.246	2.773	2.78	2.284	2.372	3.916	4.13	1.029	1.464	2.133	0.9789	3.712	1.8	2.71	3.494	2.56	5.265	2.865	4.767	3.213	0.6699	2.276	3.344	1.305	3.092	4.455	4.741	5.007	4.419	1.336	3.191	3.152	2.472	3.993	3.948	4.417	1.639	4.564	4.773	2.464	2.848	4.241	0.1865	0.7574			RPL23P8	2.573	0.7152	2.741	1.788	3.672	1.943	4.842	3.895	1.72	3.014	4.013	4.461	5.094	1.658	4.34	6.008	6.352	4.164	6.279	4.381	5.444	4.104	5.739	0.3084	0	1.106	0	0.01992	2.564
NYAP1	222950	chr7	100483869	100494802	+	protein_coding	neuronal tyrosine-phosphorylated phosphoinositide-3-kinase adaptor 1	C7orf51	ENSG00000166924	NYAP1		NYAP1	0.3193	0.6662	1.756	1.371	0.7125	0.5246	0.3267	0.7949	0.3588	0.5181	0.0987	0.493	0.3214	0.2704	1.059	0.4262	0.7404	0.5516	0.7016	0.334	0.4014	0	0.1914	0.3462	0.2575	0.3915	0.06321	0.9534	0.6505	0.451	1.039	0	0	0.6697	0	0.2051	0.07831	0.1194	0.137	0.02372	0.04904	0.04034	0	3.65	0.6194	0	0.2444	0.4092	0.04363	0.1045	0.1447	0.09388	0.05489	0.1497	0.1176	0.1007	0.2069	0	0	0.1547	0.102	0.05426	0	0.08278	0.2203	0.3511	0.08004	0.1347	0.2152	1.72	0.3426	0.02524	0.6846	0.7438	0.4804	0.6491	0.9751	0.5581	0.3727	0.5413	0.1831	0.6805	0.4826	0.4041	0.3195	1.027	1.379	1.031	0.168	0.3495	0.1089	0.541	0.5007	0.1862	0.3125	0.08123	1.018	0.9124	1.248	0.8269	1.565	0.2852	1.771	0.3509	1.065	0.9916	0.4435	1.392	0.4487	0.7071	1.254	0.43	1.206	0.9997	-0.3602	0.1377	0.2766	2.016	2.445e-08	0.3434	1.467	0.06631	0.4116	0.6629	0.907			NYAP1																																																			NYAP1	2.577	2.415	2.975	2.804	2.504	2.904	2.196	2.12	2.371	2.355	0.6639	2.618	2.382	2.316	2.641	0.7111	2.788	2.446	2.597	2.902	2.698	2.408	2.857	2.455	3.08	3.185	0.09808	0.04987	0.07421	0.08984	0.03735	0	0	0	0	0	0	0	0	0.07066	0	0	0.4464	0.05528	0	0	0	0.07008	0.02361	0.1782	0	0	0.07244	0	0	0.09527	0.03077	0	0.2014	0	0.04023	0.04176	1	0	0.9195			NYAP1	5.818	1.499	4.638	5.157	5.052	0.07587	0	0.2412	0	0.1084	0	0.1097	0.07313	0.08814	0.107	0.263	0	0.115	0.02006	0.2702	0	0	0.05936	0.03844	0.2066	0.1017	0.02148	0.1712	0	0	0	0	0	0.2091	0	0	0	0	0.01863	0.0895	0	0	1	0			NYAP1	0.07543	0.04349	0.1209	0.08623	0.1476	0.04813	0.3725	0	0.09545	0.09426	0.06529	0.02933	0	0.04063	0	0	0.03177	0.2302	0	0	0	0	0.03835	0.118	0	0.06461	0	1	0			NYAP1	0	0	0	0	0	0.2003	0	0	0	0	0	0	0	0	0	0	0	0	0	0	0	0	0	0	0	0	0	0	0	0	0	0	0	0	0	0	0	0	0	0	0	0	0	0	0	0	0	0
SLC29A4	222962	chr7	5274464	5304073	+	protein_coding	solute carrier family 29 (equilibrative nucleoside transporter), member 4	ENT4,PMAT	ENSG00000164638	SLC29A4		SLC29A4	0.705	1.852	1.268	1.531	1.4	0.6909	1.241	0.2121	0.6403	0.8453	0.1921	1.928	0.132	0.8232	0.6323	0.4962	0.9325	0.5342	2.201	0.2589	0.7532	0.1766	0.14	1.838	0.3727	0.1177	0.2663	1.547	0.6967	0.489	0.09648	0	0	0.546	0	0.5377	0.2083	0.4924	0.2417	0	0.9872	0.5095	0	1.872	0.4331	0	0.02345	0	0.1278	0.1252	0.01631	0.1797	0	0.1996	0	0.09511	0	0.06457	0.04759	0.2275	0.2881	0.09678	0.09649	0	0.03936	0.3286	0.1295	0.0903	0.4155	0	0.855	0.5387	0.8994	0.7262	0.05444	0.8497	0.5476	0.3618	0.4731	0.6078	0.2092	0.2271	0.4631	0.4237	0.2145	0.5798	0.9756	1.101	0.0441	0.2875	0.08291	0.6057	0.4118	0.037	0.2417	0.03118	0.5188	1.264	0.4619	1.418	0.6442	0.2386	0.571	0.3748	0	1.158	0.4391	0.2056	0.3601	0.6136	0.7022	0.1775	0.7407	0.9997	-0.3969	0.3047	0.9796	0.09939	0.0381	0.6058	0.9926	0.3567	0.916	0.1177	0.7166			SLC29A4																																																			SLC29A4	1.758	1.413	2.055	1.787	0.7946	1.127	0.8363	1.072	1.424	1.499	0.77	1.538	1.461	0.9704	1.371	0.4484	1.744	1.882	1.905	2.33	1.852	1.78	1.795	1.617	2.581	2.619	0	0.2777	0.1628	0.1012	0	0.5203	0.1314	0.2905	0	0.2693	0	0	0	0.1053	0.09464	0.1392	0	0.1352	0	0	0	0.1045	0	0.1364	0.1169	0.06173	0.2716	0.08155	0.08464	0.03667	0	0.02952	0.5382	0	0.1181	0	1	0	0.9424			SLC29A4	6.1	1.205	5.323	5.439	4.792	0.4447	0.9479	0.4688	0.3718	0.3741	0.3863	0.1686	0.3346	0.5666	0.8286	0.6581	0.3774	0.1789	0.1454	0.6332	0.3265	0.1177	0.373	0.5261	0.4489	0.4813	0.4916	0	0.24	0.4594	0	0.1427	0.1322	0	0.09761	0.0314	0.3437	0.123	0.07039	0.08542	0.2179	0.338	0.08402	-0.8895			SLC29A4	1.093	0.3264	0.6723	0.4802	0.982	0.863	0.4389	0.1413	0.3112	0.1399	0.2322	0.246	0	0.2294	0	0.04898	0	0	0	0	0.04314	0	0.05747	0.2283	0.07834	0.049	0	0.169	-2.182			SLC29A4	0	0	0	0	0	0	0	1.241	0	0	0	0	0	0	0.956	1.008	0	0	1.178	0	0	0	0	0	1.353	1.287	0	0.7074	0.6171	0	0.4655	0.559	0.4004	0	0	0.5065	0.4535	2.794	1.894	0	0	0	1.723	0	0	0.3791	0	0.7942
RSPH10B	222967	chr7	5926146	5970691	-	protein_coding	radial spoke head 10 homolog B (Chlamydomonas)					RSPH10B	0	0.006744	0	0	0	0.009548	0	0	0.0185	0	0	0.009314	0.008303	0.01977	0	0	0.02333	0.02917	0.03442	0	0	0	0	0	0	0	0	0.03148	0	0	0	0	0	0.01738	0	0	0	0	0.01299	0	0.01054	0	0	0	0	0	0	0.08352	0	0	0	0.01886	0	0	0	0	0	0	0	0	0	0.02786	0.01673	0	0	0	0	0.03328	0.03644	0	0	0	0	0	0.04604	0	0	0	0.003442	0.04187	0	0	0.09286	0.01964	0	0	0	0	0.03728	0	0	0	0	0.03126	0	0.02633	0	0.01332	0	0	0	0.0121	0	0.03564	0	0.07678	0.06676	0	0	0	0	0	0	1	0	0.8856	1	0	0.895	1	0	0.6722	1	0	0.5586			RSPH10B																																																			RSPH10B	0.05174	0.02708	0	0	0.02395	0	0	0	0.03743	0	0.05265	0.03414	0	0	0	0	0	0	0	0.1176	0	0	0	0.0268	0	0.03908	0	0	0	0	0	0	0.147	0	0	0	0	0.04455	0	0	0	0	0	0	0.1267	0	0	0	0.02997	0	0	0.02635	0	0	0	0	0.07703	0	0	0.07083	0	0.0267	1	0	0.8536			RSPH10B	0.1177	0	0.06901	0.03844	0.1243	0.115	0.04684	0.04963	0.1124	0	0	0.09491	0.08406	0.02574	0.0635	0	0	0.03422	0.0229	0.04264	0.263	0.03703	0.06901	0.2473	0.1814	0.07861	0.07176	0	0	0.119	0	0	0.0314	0	0.0895	0	0	0.02006	0	0.07861	0.1043	0	1	0			RSPH10B	0	0	0	0.08237	0	0	0	0.03096	0	0	0	0	0.1161	0	0	0	0.07949	0.2869	0	0.04194	0	0.09786	0	0	0	0	0	1	0
ALDH9A1	223	chr1	165662212	165698663	-	protein_coding	aldehyde dehydrogenase 9 family, member A1	ALDH4,ALDH7,ALDH9,E3,TMABADH	ENSG00000143149	ALDH9A1		ALDH9A1	1.028	1.307	1.231	1.094	1.034	0.9519	1.114	1.019	1.222	0.8816	0.7335	1.307	1.195	1.557	0.7382	1.142	1.03	1.136	0.7172	1.336	0.7283	2.69	0.7949	0.5919	0.7533	0.987	0.4577	0.3319	0.6113	0.7267	2.582	0.2697	0	1.061	0	0.7901	0.74	1.016	0.754	0	0.2657	0.3658	0.3893	2.305	0.9775	0	0.9082	0.8657	0.8829	0.6598	0.07437	1.273	1.154	0.3212	0.3344	0.8548	0.5771	0.2138	1.085	0.6923	0.7264	0.8644	0.8387	0.8608	0.772	0.9204	0.8632	1.059	0.5095	0.7101	0.4359	0.8768	0.6162	0.7454	0.8342	0.6319	0.6042	0.7338	1.304	0.8472	0.6659	0.5487	0.5626	0.7491	1.018	0.3648	1.569	1.584	0.8142	0.7837	0.6643	0.6552	0.7722	0.9079	0.8385	1.215	1.408	0.9515	1.861	0.4511	0.2187	1.12	0	0.893	0.3997	0.681	0.6672	0	0.8904	0.7645	2.191	0.7604	0.2572	0.9997	0.01783	0.8817	0.8549	-0.492	0.03006	0.9858	0.02526	0.8719	0.7747	0.1918	0.695			ALDH9A1																																																			ALDH9A1	3.476	3.123	3.379	3.441	3.764	3.509	3.805	3.531	3.651	3.421	4.025	3.662	3.603	3.637	3.326	3.437	4.399	3.898	3.935	4.262	4.181	4.153	4.23	4.244	4.03	4.177	3.376	3.124	3.279	3.479	3.458	2.29	2.618	2.503	1.919	2.776	2.899	3.706	3.925	3.732	2.921	1.548	2.787	3.11	2.198	3.109	3.035	3.248	3.657	3.402	3.068	3.376	2.825	3.432	2.633	3.766	3.453	3.365	2.344	2.99	3.348	3.582	0.9164	0.0285	0.9556			ALDH9A1	4.583	3.964	5.649	5.313	5.315	4.929	5.506	4.803	4.728	5.482	4.978	5.561	4.965	5.087	5.163	4.534	4.782	5.113	4.786	4.884	4.689	5.288	5.465	4.798	5.033	4.293	3.868	5.477	5.223	4.226	4.926	4.698	4.375	3.916	4.499	4.516	3.572	4.76	4.299	4.379	4.055	4.564	0.1312	-0.218			ALDH9A1	5.938	5.391	5.586	5.768	5.96	5.839	5.523	5.502	5.746	5.396	6.061	5.412	4.215	3.704	4.558	4.287	3.898	3.475	4.239	3.384	3.932	4.852	3.541	3.884	3.459	3.97	3.911	0.3047	-0.7624			ALDH9A1	3.94	0	2.264	0	3.398	2.888	2.22	2.69	3.145	2.213	1.698	3.307	2.857	1.762	1.526	2.012	3.062	1.557	1.818	2.698	2.936	3.876	0	1.527	2.597	2.411	3.181	2.874	3.213	3.533	2.902	2.634	3.17	2.742	2.616	2.95	3.406	2.794	3.569	0	4.221	2.769	2.486	2.062	3.22	3.14	3.146	3.398
FDX1	2230	chr11	110429937	110464884	+	protein_coding	ferredoxin 1	ADX,FDX,LOH11CR1D	ENSG00000137714	FDX1		FDX1	0.2167	0.3657	0.6895	0.3327	0.2239	0.1772	0.6502	0.5241	0.1172	0.2144	0.3734	0.2044	0.5896	0.5387	0.2375	0.5341	0.6234	0.1955	0.3677	0.08458	0.2459	0	0.3261	0.02652	0.86	0.1704	0.08716	0.1169	0.0314	0.2087	0.1731	0.2177	0	0.4412	0.353	0.07173	0.3018	0.4114	0.2544	0	0.3835	0.8034	0	0.4774	0.2364	0	0.4621	0	0.09917	0.3227	0.262	0.4584	0.5174	0.1259	0.529	0.2941	0.348	0	0.2265	0.1711	0.1759	0.3768	0.1567	0.2066	0.2524	0.1608	0.1388	0.7848	0.7165	0	0.3021	0.5278	0.555	0.6808	0.4377	0.416	0.6885	0.6092	0.8514	0.6197	0.6957	0.6564	0.4317	0.981	0.7979	0.3546	1.587	1.294	0.9592	0.2971	0.8622	0.5034	1.063	0.6768	0.5424	0.9153	0.9773	0.5219	1.091	0.5796	0.4741	0.6602	0.8344	0.8786	0.9149	1.211	0.7864	0.7704	0.8226	0.542	1.02	0.2644	0.5873	0.9997	0.4429	0.7939	0.5987	0.868	0.8143	0.8758	0.2266	0.6721	0.7396	0.1679	0.9083			FDX1																																																			FDX1	1.813	2.081	1.91	2.121	2.007	1.612	2.085	1.742	1.807	2.174	2.883	1.78	2.098	1.909	1.759	2.374	1.987	1.905	2.091	1.549	2.132	2.121	1.837	2.138	1.771	2.085	1.359	1.825	1.585	1.227	1.705	1.849	1.581	1.511	1.477	1.126	1.448	1.683	1.917	1.739	1.322	1.654	1.248	1.554	1.4	0.9167	1.379	1.06	1.74	1.59	1.623	1.513	1.378	1.603	1.56	1.523	1.79	2.232	1.415	1.653	1.814	1.862	0.7498	0.04979	0.9828			FDX1	2.078	1.951	1.861	2.198	2.358	2.391	2	2.518	2.194	2.503	2.605	2.697	2.338	2.347	2.435	2.263	2.377	2.672	2.245	2.321	2.477	2.578	2.875	2.525	1.91	3.272	2.254	2.799	2.602	2.714	2.676	2.822	2.708	2.438	2.803	2.554	2.308	2.461	2.476	2.802	2.856	2.74	6.924e-05	0.5922			FDX1	2.298	1.985	2.559	2.279	2.743	2.442	1.92	2.534	2.283	2.084	2.338	2.448	3.058	1.458	3.714	3.1	2.717	2.597	2.074	2.133	2.095	2.341	2.324	1.835	2.031	1.951	1.855	0.005884	0.9837			FDX1	1.852	0	3.393	3.311	1.373	1.693	0	1.898	1.746	2.011	2.127	2.267	0	1.135	2.511	1.008	1.787	1.557	0	1.247	0	2.352	0	0	1.115	0.365	1.827	1.82	1.048	0	1.099	0.9609	1.696	1.943	0	1.634	0.798	2.794	0	3.528	0	0	1.723	3.243	2.114	3.14	1.567	1.679
CCDC129	223075	chr7	31514071	31658720	+	protein_coding	coiled-coil domain containing 129		ENSG00000180347	CCDC129		CCDC129	0.07355	0.0295	0.04635	0.238	0.01347	0.06928	0.01365	0.07105	0.01633	0.1249	0.1103	0.02208	0.01316	0.03127	0.1246	0.04787	0.1194	0.2168	0.157	0.5391	1.369	1.655	0.5225	0	1.037	0.191	0.1149	0.5237	0.6059	0.06495	0.04384	0	0.02091	0.6632	0	0.1195	0.04915	0.1108	0.04756	0.2641	0.05489	0.1061	0.3076	0.0481	0.3318	0	0.206	0.3605	0.3743	0.3134	0.02898	0.1158	0.2736	0.151	0.1746	0.03467	0	0	0	0.288	0.05706	0.03675	0.1113	0.00715	0.2261	0.02044	0.005027	0.4329	0.1659	1.782	0.2934	0.2936	0.3477	0.04605	0.1301	0.06229	0.08124	0.1727	0.0798	0.2473	0.1676	0.07136	0.1988	0.149	0.2078	0.1668	0.5172	0.5954	0.1335	0.0861	0.09217	0.1023	0.06563	0.1432	0.04946	0.05517	0.78	0.1606	0.8477	0.1356	0.3232	0.08735	0.2829	0.1481	1.268	0.1949	0.1487	0.1848	0.1135	0.06667	1.281	0.1169	0.2012	0.9997	0.5861	0.7945	0.1182	-2.224	0.5931	0.5273	1.26	0.04323	0.3434	0.9542	0.1716			CCDC129																																																			CCDC129	0.08128	0.07057	0.1217	0.08996	0.0868	0.1514	0.1165	0.2034	0.0781	0.09742	0.0827	0.1721	0.1102	0.1238	0.08621	0.06261	0.2604	0.1042	0.03872	0.0634	0.02504	0.04229	0.05093	0.1495	0.07807	0.1012	0	0.09898	0.01276	0	0.01268	0.02768	0.06012	0.2007	0	0	0	0.01192	0	0	0	0	0	0.01259	0.04597	0	1.337	0	0	0.4834	0	0	0.01657	0	0	0	0	0	0.07098	0	0	0.01419	1	0	0.8735			CCDC129	0.1506	0	0.01006	0.06764	0.02006	0	0	0	0	0	0	0.05797	0.02006	0	0	0	0.01006	0	0.02148	0	0	0	0	0	0	0	0	0	0	0	0	0	0	0	0	0.09085	0.01578	0	0	0	0.04824	0	1	0			CCDC129	0	0.02941	0	0	0	0.01638	0	0	0	0	0	0.01981	0	0.1821	0	0	0	0.1589	0	0.2477	0.0194	0.1998	0.149	0.08048	0.4314	0.2259	0.1448	1	0			CCDC129	0	0	0	0	0	0	0	0	0	0	0	0	0	0	0	0	0	0	0	0	0	0	0	0	0	0	0	0	0	0.6384	0	0	0	0	0	0	0	0	1.894	0	0	0	0	0	0	0	0	0
ZNRF2	223082	chr7	30284307	30367692	+	protein_coding	zinc and ring finger 2	RNF202	ENSG00000180233	ZNRF2		ZNRF2	0.9393	1.198	0.3583	0.5338	0.5912	0.5493	0.956	0.992	0.9759	0.6302	0.991	0.9142	1.009	0.9578	0.783	1.218	0.823	0.7932	0.357	0.5265	0.7466	0	0.3591	0.3834	0	0.4047	0.2443	0	0.3344	0.6916	0.607	0.9192	4.1	0.4841	1.139	1.011	0.7391	0.8203	0.8537	1.243	0.4646	0.3728	2.948	0.9599	0.6585	0	1.986	0.9193	1.771	1.859	1.848	2.408	1.982	1.723	1.956	2.131	1.788	0.4696	2.464	1.293	2.15	2.485	2.214	2.56	1.84	1.5	1.634	2.27	1.753	1.154	1.944	0.4883	0.5564	0.3846	1.036	0.7435	0.8187	0.1632	1.182	0.761	0.6738	0.5159	0.6384	1.217	0.9748	0.2446	0	0.9727	1.981	0.6272	1.181	0.9347	1.211	1.208	0.8388	1.62	0.6522	0.7199	0.4817	0.5887	0.1613	1.065	0.8608	0.8695	0.4287	0.8179	0.7724	0.471	1.195	0.3752	0.8637	0.6551	0.09827	0.9997	0.1462	0.8589	0.9358	-0.283	1.124e-07	0.9335	0.08383	0.8874	0.925	-0.07855	0.5902			ZNRF2																																																			ZNRF2	2.084	2.251	2.072	2.167	2.198	2.004	2.013	1.939	2.033	2.248	3.194	1.95	2.027	1.909	2.057	3.018	2.177	1.88	2.045	1.891	2.185	1.958	1.703	2.095	1.813	2.08	4.196	3.877	3.999	4.42	3.988	3.983	3.43	3.294	4.216	4.087	4.639	4.743	4.385	4.215	4.37	4.001	4.088	3.996	3.633	4.288	2.633	4.067	4.449	4.448	4.319	3.994	4.093	4.173	3.226	3.83	4.032	3.391	3.654	3.534	3.807	4.141	0.6219	-0.06567	0.8651			ZNRF2	1.945	2.765	2.05	1.906	1.796	5.405	4.346	5.197	5.355	5.62	5.457	5.921	5.631	4.573	4.667	5.194	5.164	4.828	4.93	5.955	6.181	4.917	4.893	5.29	5.322	4.336	4.549	4.812	4.962	3.656	4.416	3.944	3.568	3.153	4.347	4.268	2.751	3.936	3.156	4.3	3.065	4.255	4.164e-08	-1.044			ZNRF2	1.815	0.9782	1.018	1.513	0.9681	1.337	1.11	1.538	1.256	1.631	1.061	1.549	2.002	1.73	4.011	3.637	3.747	1.74	1.676	1.627	1.491	1.531	1.939	2.214	2.601	2.211	1.48	4.132e-09	2.893			ZNRF2	1.852	0	3.105	0	2.88	1.479	2.22	1.241	1.361	1.776	2.127	1.183	1.917	1.762	1.933	1.008	1.787	1.557	2.259	0	1.872	1.244	0	2.732	1.895	2.559	2.504	2.523	2.323	1.69	2.265	2.109	2.687	1.618	1.834	1.98	2.231	0	0	2.174	1.893	2.423	1.105	1.64	1.916	1.487	2.785	2.434
SEMA3D	223117	chr7	84995553	85121931	-	protein_coding	sema domain, immunoglobulin domain (Ig), short basic domain, secreted, (semaphorin) 3D	coll-2,Sema-Z2	ENSG00000153993	SEMA3D		SEMA3D	0.4371	0.3184	0.288	0.4381	0.4293	0.2379	0.2958	0.2877	0.1007	0.4753	0.2208	0.334	0.1356	0.5459	0.7613	0.7288	0.327	0.3889	0.2888	0.04324	0.05306	0	0.227	0.08297	0.1851	0.06315	0.09843	0.1887	0.2626	0.02493	0	0	0	0.3262	0	0.07815	0.03852	0	0.05294	0	0	0.9124	0.1682	0.04017	0.1606	0	0.242	0.1355	0.1934	0.337	0	0.06142	0.2179	0.02193	0.02131	0.05378	0	0	0.09248	0.1622	0.02006	0.03823	0	0	0.08107	0	0.04134	0.1129	0.07911	0.6713	0	0.01773	0.3866	0	0.2151	0.02192	0.05686	0.09246	0.1649	0.06855	0.1453	0.1099	0.1312	0.1645	0.06988	0.2984	0	0.4141	0.3493	0.1738	0.1857	0.04528	0.1856	0.2978	0.1648	0.2044	0.2643	0.02194	0.233	0.08219	0.1772	0.2229	0.07912	0.1023	0.6541	0	0.1432	0	0.118	0.178	0.6621	0.2168	0.02783	0.9997	0.612	0.9182	0.8043	0.7608	0.02047	0.8942	-0.3722	0.3633	0.7711	0.3017	0.7435			SEMA3D																																																			SEMA3D	0.5485	0.9083	1.059	0.5147	0.2993	0.5717	0.4792	0.7313	1.071	0.8284	1.283	1.362	0.9506	0.8127	0.6275	1.437	0.867	1.502	0.4671	2.176	2.359	2.261	1.641	2.061	1.3	2.777	0.02351	0	0	0	0	0	0	0	0	0	0	0.02471	0.2116	0	0	0	0	0	0	0	1.111	0	0.01659	0.2989	0.01407	0	0.01725	0.01935	0	0	0	0	0.3951	0	0	0.02939	1	0	0.7899			SEMA3D	0.3185	0.5907	0.144	0.433	0.1137	0	0	0	0	0.02148	0	0	0	0	0	0	0.0115	0	0	0.02148	0	0	0	0	0	0	0	0	0	0	0	0	0	0	0	0.08542	0	0	0	0	0.05242	0	1	0			SEMA3D	0.5185	0.9018	0.1268	0.9631	0.2945	1.433	0.7845	1.094	1.126	2.092	0.4743	1.761	1.011	0.5463	0	0.06781	0	0.2654	0.1824	0.1342	0.09826	0.301	0.3383	1.247	3.555	0.9003	2.946	0.03492	-4.474			SEMA3D	0	0	0	0	0	0	0	0	0	0	1.086	0	0	0	0	0	0	0	0	0	0	0	0	0	0	0	0	0	0	0	0	0	0	0	0	0	0	0	0	0	0	0	0	0	0	0	0	0
FDXR	2232	chr17	74862497	74873031	-	protein_coding	ferredoxin reductase	ADXR	ENSG00000161513	FDXR		FDXR	0.2833	0.7066	0.5695	1.051	0.7383	0.4575	0.4364	0.6687	0.4303	0.7391	0.3732	0.5854	0.1966	0.3791	1.185	0.314	0.6808	0.6278	1.382	0.7967	0.1316	0	0.407	0.7916	0	0.1645	0.0841	0.5199	0.07938	0.2896	0.1136	0	0.1587	0.5457	0	0.6387	0.2058	0.02754	0.1645	0.04212	0.1004	0.007292	0	0.02574	0.9268	0	0.8289	1.226	0.2198	0.4318	0.9072	0.4732	0.7595	0.3923	0.3399	0.4556	0.6332	0.5198	0.6744	0.6475	0.3355	0.4684	0.391	0.2605	0.4177	1.352	0.3643	0.6492	0.7198	1.199	0.3098	0	0.6807	0.3315	0.1258	0.2255	0.2064	0	0.1296	0.2876	0.2273	0.09399	0.1533	0.1326	0.1719	0.2574	0.6529	1.184	0	0.06899	0.1442	0.1343	0.02941	0.2065	0.08643	0	0.7304	0.3266	1.156	0.4969	0.415	0.06674	0.5173	0.1749	0.5731	0.2991	0.3901	0.2405	0.08307	0.2233	1.535	0.1643	0.3763	0.9997	0.3571	0.8857	0.7583	-0.7693	0.2763	0.878	-0.1662	0.5936	0.5096	0.7258	0.4927			FDXR																																																			FDXR	0.6455	0.5648	0.7329	0.7513	0.9212	0.9116	0.8922	0.9854	1.024	0.7485	0.5557	0.9323	0.8096	0.6612	0.5356	0.4777	1.09	1.1	0.8436	0.9444	0.7434	0.7065	1.143	0.9427	1.308	0.9454	1.913	1.59	1.529	2.114	1.349	1.751	1.012	1.13	2.512	1.645	1.61	0.945	0.656	1.765	1.258	0.4437	2.438	2.058	1.082	1.545	0.08991	2.492	0.3056	1.04	1.201	1.895	2.264	1.454	1.217	1.265	0.9446	0.7741	1.523	1.092	1.631	0.9595	0.7005	-0.12	0.9077			FDXR	3.072	2.666	2.549	2.724	2.276	1.141	3.408	2.992	3.913	2.138	1.267	1.446	1.887	4.176	2.421	3.443	2.678	1.864	2.481	2.582	1.998	2.18	1.916	2.596	2.146	2.013	2.34	2.893	2.967	1.777	1.886	1.671	2.32	1.949	1.895	1.827	3.627	2.208	2.04	1.924	1.865	2.093	0.7899	0.106			FDXR	0.8978	0.4676	0.6294	0.2541	0.254	0.7631	0.7522	0.2423	0.2675	0.681	0.5815	0.5265	0.4362	0.07182	0	0.4085	0.6015	0.2703	0.5998	0.1149	0.6222	0.2597	0.1946	0	0.09234	0.2187	0	0.8449	-0.1975			FDXR	1.204	0	0	0	0	1.132	0	0	0	0.6835	0	0	0	0	0.956	1.008	0	0	0	1.905	1.221	1.244	0	0	0	0.8982	0	0	0.3413	0	0	0	1.189	0.3319	0	1.817	1.509	2.794	0	0	0	1.295	0	0	0	0	0	0.7942
FECH	2235	chr18	57544841	57586737	-	protein_coding	ferrochelatase	EPP,FCE	ENSG00000066926	FECH		FECH	0.354	0.4011	0.3836	0.4494	0.5465	0.3738	0.554	0.7312	0.5922	0.3859	0.1738	0.3997	0.4243	0.7317	0.7667	0.4279	0.6163	0.3946	0.5809	0.07362	0.9399	0.3336	0.3979	0.6368	0	0.1429	0.36	0.4331	0.1687	0.5655	0.1149	0	0.1263	0.4697	0.07753	0.2349	0.4649	0.5216	0.4708	0.01435	0.3059	1.063	0	0.1654	0.3117	2.013	0.4227	0.5379	0.4215	0.4555	1.146	0.6017	0.685	0.5406	0.5213	0.5326	0.3452	0.7613	0.5647	0.474	0.6058	0.5751	0.4833	0.5748	0.4659	0.6317	0.5111	0.6822	0.5586	0	0.3364	0.3034	0.6872	1.033	0.4035	0.6271	0.8764	0.296	0.9155	0.6356	0.8527	0.7689	0.4692	0.7994	0.8905	0.5898	0.4711	0.7539	0.9854	0.4473	0.712	0.772	0.8856	0.5427	0.7186	0.8293	1.078	0.8653	1.142	0.7918	0.3574	0.9308	0.9422	0.8177	0.3496	0.7868	0.8839	0.8927	0.8531	0.8291	1.189	0.5624	1.004	0.9997	0.3837	0.7723	0.4085	1.121	0.2202	0.5576	-0.3796	0.1654	0.4106	0.2842	0.9152			FECH																																																			FECH	2.117	1.923	2.04	1.935	2.141	1.92	2.23	1.994	2.001	1.94	2.396	1.914	2.053	1.992	1.915	2.099	1.943	2.012	2.379	2.056	2.182	2.158	1.833	2.24	2.027	1.741	1.408	0.9507	1.291	1.361	0.9148	1.136	0.7752	0.8135	1.137	0.9885	1.214	1.566	1.508	1.299	1.342	0.7897	0.7785	1.102	0.7621	1.182	0.7231	1.189	1.575	1.104	1.327	1.538	1.47	1.449	0.9117	1.347	1.385	1.3	0.6248	0.9486	1.225	1.389	0.8866	0.03082	0.9187			FECH	2.803	2.602	2.459	2.469	2.16	2.172	3.056	2.357	2.701	2.782	2.533	2.868	2.716	2.933	2.874	2.17	2.962	2.176	2.466	2.74	3.08	2.538	2.822	3.157	2.403	2.772	1.882	2.583	2.875	1.693	1.741	1.71	2.118	1.428	1.516	1.848	1.255	1.462	1.289	2.178	0.4678	2.259	4.139e-06	-0.8802			FECH	2.339	2.083	2.03	1.986	1.794	2.129	2.007	2.091	1.958	2.012	2.215	2.029	0.8747	0.9739	1.318	1.511	1.399	1.892	2.253	2.931	2.8	1.832	2.42	1.449	1.14	1.174	1.274	0.1275	-0.8613			FECH	2.297	2.474	0	0	1.373	0.6742	0	0	0	0.6835	2.127	0	0.7604	0	0	1.008	0	0	2.597	2.975	1.872	2.971	0	1.527	0.8295	0.6561	1.186	0.9629	0.6171	0.6384	1.716	1.533	2.176	1.025	3.12	0.8807	1.509	0	0	0	0	2.423	1.105	2.388	1.916	2.295	2.301	1.679
FEN1	2237	chr11	61792637	61797244	+	protein_coding	flap structure-specific endonuclease 1	FEN-1,MF1,RAD2	ENSG00000168496	FEN1		FEN1	0.4652	0.8611	0.6593	0.4262	0.4288	0.226	0.66	0.7053	0.4144	0.6829	0.9944	0.8424	0.3533	0.943	0.329	0.5511	0.6743	0.4029	0.284	0.05864	1.087	0	0.4034	0.385	0	0.1844	0.2797	0.5168	0.2405	0.7256	2.54	0	0	0.961	0.01478	0.8147	0.537	0.1143	0.5003	0	0.4118	0.4975	0	2.189	0.368	0	0.4359	0.1237	0.2811	0.2641	0.643	0.3746	0.1994	0.1158	0.4491	0.2716	0.3725	0	0	0.6033	0.3704	0.3542	0.1212	0.8624	0.4144	0.2166	0.1493	0.2186	0.4691	0	0.08953	0.6225	0.6	0.5463	0.7077	0.5993	0.6807	0.6243	1.037	0.6003	0.5117	0.7205	0.31	0.8829	0.8576	0.2315	0.6889	0.6266	0.7385	0.6241	1.209	0.8617	0.9934	0.8397	1.313	0.6354	0.5557	0.7625	1.211	0.9101	2.35	0.591	0.8227	0.8543	0.9023	0.7982	0.6057	0.2557	0.5713	0.5776	0.7705	0.5826	0.8453	0.9997	-0.3378	0.7191	0.9878	-0.06094	0.008097	0.9816	-0.04707	0.4602	0.4896	0.3675	0.4561			FEN1																																																			FEN1	2.307	1.911	2.48	2.063	2.119	2.05	2.132	2.041	2.056	2.026	2.375	1.858	2.183	2.087	2.224	1.849	2.209	2.363	2.359	2.232	2.554	2.237	2.695	2.711	2.283	2.469	0.9567	0.3435	1.916	0.9185	1.002	1.281	0.7524	0.9918	0	0.604	0.9185	1.059	1.54	1.434	0.8943	0.8582	1.433	2.567	1.041	1.046	0.6949	1.221	1.006	0.4612	1.104	1.056	1.209	0.9554	1.864	0.9602	1.263	1.271	1.002	0.6823	1.148	0.6683	0.9978	-0.001608	0.8477			FEN1	3.302	2.681	2.187	2.497	2.235	1.564	2.078	1.926	1.857	1.638	2.036	1.596	1.32	2.543	2.104	1.965	2.193	2.256	2.015	1.681	1.528	1.744	1.745	1.796	1.254	2.727	1.695	2.001	1.684	1.73	1.879	2.159	2.1	2.216	1.403	1.918	1.727	1.92	2.424	2.432	1.594	2.264	0.00389	0.6129			FEN1	1.314	1.648	1.607	1.613	2.17	1.298	1.75	2.155	1.432	1.814	1.58	1.468	0.4621	0.8628	1.155	1.096	1.364	2.213	1.595	2.866	2.343	1.535	1.938	2.358	2.088	1.591	1.631	0.3208	-0.6903			FEN1	2.297	0	0	0	0	1.316	1.501	0	1.361	0	1.086	1.825	1.256	0	0.956	1.008	0	1.557	1.178	1.247	1.221	0	0	0	0.4735	1.105	0	0	0.6171	0.6384	0	0.9609	0	0.6016	0	0.5065	0	0	0	0	1.237	0	0	1.042	0.6366	0.679	0	1.679
GPC4	2239	chrX	133301036	133415177	-	protein_coding	glypican 4	K-glypican	ENSG00000076716	GPC4		GPC4	0.8086	1.406	1.376	0.9058	1.08	0.8738	1.243	0.6642	1.222	0.6892	0.6649	1.037	1.113	1.222	0.5731	1.219	0.7364	0.8067	0.6351	0.1069	0.3249	0	0.6253	0.7865	0	0.2027	0.3234	0.8471	0.292	0.2161	1.235	1.554	3.049	0.4075	0.8081	1.297	0.3433	0.01826	0.6404	0	0.473	0.3764	1.298	0.1622	0.3495	2.382	0.1241	0.4724	0.149	0.2356	0	0.1021	0.06461	0.1076	0.03574	0.1463	0	0	0.01882	0.3112	0.07733	0.08866	0	0.04946	0	0.03568	0	0.2218	0.03387	0	0	0.4814	0.1629	0.07986	0.08437	0.04881	0.0946	0	0.2492	0.08924	0.1663	0.06281	0.152	0.08901	0.08779	0.03071	0	0.3564	0.3692	0.07583	0.09689	0.1473	0.05775	0.1661	0.08572	0.185	0	0.01852	0.1028	0.03521	0.1508	0.3403	0	0.1076	0.1472	0.07143	0.1788	0.1634	0.09125	0.07771	0.2186	0.04848	0	0.9997	-0.1761	0.9017	0.8403	-0.5452	0.00599	0.4922	-1.468	0.3672	0.6317	-0.4709	0.4798			GPC4																																																			GPC4	1.317	0.9894	1.021	1.121	0.8671	1.578	0.8377	1.421	1.198	1.016	1.372	1.342	1.418	1.411	1.038	1.232	1.583	1.251	0.8381	2.134	1.476	1.345	1.4	1.427	1.272	1.504	0	0	0	0	0	0.09491	0	0.6882	0	0	0	0	0	0.04215	0	0	0	0	0	0	0	0	0	0	0	0	0	0	0	0	0	0	0	0	0	0.02481	1	0	0.9902			GPC4	2.212	0.7941	1.627	2.249	3.147	0	0	0.04124	0.1827	0.1043	0	0	0	0.2798	0.2678	0.115	0	0.02857	0.251	0	0	0	0	0	0.02715	0	0.02006	0	0	0.1928	0	0	0.3907	0.537	0	0.1414	0.04404	0.01578	0	0.5675	0	0.3334	0.001955	2.176			GPC4	2.409	2.855	1.951	2.196	3.309	2.126	2.25	2.499	2.74	2.71	2.945	3.131	0.6272	1.211	0.1485	0	0.1096	0.7493	0.2954	0	0	0.1768	0.04519	1.143	1.065	1.847	1.416	0.2814	-4.654			GPC4	0	0	0	0	0	0	0	0	0	0	0	0	0	0	0	0	1.787	0	0	0	0	1.244	0	0	0	0	0	0	0	0	0	0	0	0	0	0	0	0	0	2.174	0	0	0	0	0.6366	0.3791	0	0
ALDH3A2	224	chr17	19648751	19677595	+	protein_coding	aldehyde dehydrogenase 3 family, member A2	ALDH10,FALDH,SLS	ENSG00000072210	ALDH3A2		ALDH3A2	0.9854	1.43	0.9703	1.742	1.097	0.5644	1.362	2.334	1.134	1.268	1.331	0.8756	1.159	1.259	1.517	1.95	1.338	0.9134	1.082	0.3491	1.051	1.952	1.07	0.6609	0.534	0.5509	0.7814	0.4622	0.4273	1.136	1.88	0	0	0.8805	0.3113	1.221	1.085	0.831	0.9513	0.08	0.6731	0.6527	0.4902	1.302	1.226	0.5667	1.059	0.7177	0.8649	0.6008	0.4189	1.14	0.7371	0.1703	0.6414	0.9424	0.5359	0.09702	1.054	0.6397	0.7348	1.001	1.21	0.7818	0.791	1.083	0.8548	0.9867	1.196	0.5012	1.205	2.005	1.085	1.074	2.276	2.115	2.036	1.392	2.353	1.859	2.326	1.791	1.585	1.983	1.934	1.587	2.166	1.667	2.024	1.826	1.659	1.994	1.98	2.385	1.641	2.397	1.842	1.643	1.688	1.533	2.591	1.903	1.948	2.309	1.299	1.852	2.35	1.457	2.256	1.944	1.312	1.807	1.866	0.9997	0.09099	0.3997	0.9489	-0.1565	0.6815	0.5386	0.4617	0.8643	0.933	0.03775	0.9427			ALDH3A2																																																			ALDH3A2	3.371	3.605	3.235	3.553	3.691	3.054	3.332	2.952	3.336	3.191	3.607	3.284	3.355	3.042	3.347	3.748	3.881	3.269	3.161	3.188	3.536	3.578	3.768	3.75	3.525	3.547	2.142	1.294	2.303	2.175	1.872	1.575	1.362	1.754	1.162	1.723	1.848	2.068	2.59	1.992	1.983	1.634	1.433	2.058	1.25	2.03	1.135	2.2	2.218	1.49	2.158	2.213	2.268	2.356	1.584	1.99	1.866	2.287	3.182	1.561	2.231	2.343	0.5559	0.09966	0.8829			ALDH3A2	3.575	3.399	3.272	3.382	3.522	3.385	3.424	3.398	3.145	3.617	3.398	3.922	3.444	3.569	3.835	2.861	3.654	3.589	3.569	3.733	4.033	3.511	3.739	3.982	3.683	3.396	2.806	3.24	3.612	3.331	3.875	4.027	3.886	2.783	3.554	3.798	2.667	4.015	3.632	3.886	2.922	4.005	2.051e-05	0.5065			ALDH3A2	3.892	3.585	3.994	3.788	4.591	3.685	4.033	3.826	3.779	3.507	4.185	3.831	3.206	3.194	2.807	3.093	2.971	3.33	4.229	4.351	4.132	3.57	3.782	3.728	3.769	3.514	3.802	0.008111	-0.9247			ALDH3A2	1.852	2.474	1.536	1.692	0	1.4	1.501	1.898	0.8355	1.145	1.086	2.605	1.624	2.198	0.956	1.595	0	0.979	3.768	4.338	2.936	2.352	0	0	1.736	2.059	1.186	2.164	1.875	2.118	2.146	1.533	2.07	1.843	0	1.424	1.685	0	1.894	0	0	1.295	2.154	2.062	1.414	1.889	2.301	1.679
FER	2241	chr5	108747548	109187672	+	protein_coding	fer (fps/fes related) tyrosine kinase	FerT,Pe1Fe10,Pe1Fe13,Pe1Fe3,Pe1Fe6,PPP1R74,TYK3	ENSG00000151422	FER		FER	3.108	3.082	2.782	2.851	3.124	3.421	3.197	3.608	3.352	3.238	3.776	3.138	3.935	3.026	3.031	3.359	3.095	2.778	2.42	2.427	1.866	1.983	1.892	2.191	2.873	2.55	2.716	2.116	2.308	1.902	0.783	0.4059	3.842	2.039	2.765	2.04	1.865	2.322	2.263	2.291	1.579	3.017	3.17	1.216	1.768	2.888	3.212	1.899	3.109	3.481	2.547	3.426	3.209	3.118	2.841	3.144	2.522	2.181	3.366	2.77	3.087	2.762	3.034	3.283	3.424	1.517	2.406	3.507	1.789	1.358	2.69	3.628	2.887	2.561	2.992	3	2.528	3.162	2.647	2.878	3.342	2.732	3.386	3.233	3.454	2.998	2.187	2.228	3.619	2.879	3.113	2.679	2.907	3.282	2.745	3.667	2.432	2.919	1.826	2.237	1.877	3.25	2.169	3.303	3.666	2.732	2.645	2.249	3.122	2.538	1.949	3.295	2.784	0.9997	-0.06808	0.3486	0.9812	-0.0454	0.5497	0.6734	-0.3482	0.9073	0.6218	-0.2385	0.8725			FER																																																			FER	2.78	3.233	2.965	3.096	3.136	3.041	2.875	2.848	2.971	3.125	3.826	3.012	3.063	3.096	3.107	3.743	2.968	2.843	2.732	2.743	2.718	2.722	2.941	2.729	2.572	2.676	3.638	4.271	3.109	3.498	3.172	3.581	3.718	3.159	4.26	4.045	3.763	4.008	3.581	2.931	3.729	3.5	3.967	3.136	4.537	3.458	3.888	3.294	3.924	4.371	3.494	3.521	3.157	3.674	3.237	2.88	3.346	3.116	3.873	4.555	3.333	3.855	0.9556	-0.01517	0.8349			FER	2.046	1.544	1.829	1.738	1.708	2.672	2.46	2.052	2.761	3.643	3.254	3.671	3.776	2.157	2.466	2.368	2.629	2.672	2.484	3.574	3.971	2.772	3.554	3.852	3.553	2.082	2.379	2.203	3.018	0.6295	1.422	1.053	0.8536	0.5548	1.214	1.198	0.3863	1.31	0.3874	1.114	0.4751	1.294	1.178e-11	-2.525			FER	2.477	2.917	3.492	3.152	2.346	2.736	2.5	2.919	3.346	2.838	2.187	2.424	3.166	2.779	4.047	3.262	3.111	2.699	2.397	2.466	2.306	3.384	3.044	3.589	4.421	3.741	4.168	0.05201	0.7421			FER	1.852	0	0	0	0	0.5329	0	1.241	0	0	0	0	0	0	1.526	1.008	0	0.979	1.178	3.407	0	0	3.391	2.732	2.771	2.628	2.882	1.944	2.664	1.417	2.375	2.259	1.832	1.352	0	2.126	1.685	0	1.894	3.005	1.893	0	1.723	2.388	1.916	1.889	2.785	1.977
FES	2242	chr15	90884435	90895776	+	protein_coding	FES proto-oncogene, tyrosine kinase	FPS	ENSG00000182511	FES		FES	0.1491	0.5501	1.103	0.4419	0.4223	0.2285	0.3134	0.1239	0.1619	0.2292	0	0.1657	0.05753	0.1445	0.8165	0.3661	0.2605	0.2821	0.5304	0.9324	1.83	2.358	1.342	1.228	0.3695	2.614	0.3036	1.667	0.4126	1.606	2.077	0.2327	0.04602	1.939	2.447	1.785	1.956	1.496	1.619	1.285	2.914	2.784	0.3377	3.741	2.781	0	1.891	2.125	1.276	1.337	1.469	1.513	2.752	1.441	1.823	1.462	1.385	2.077	0.8052	1.203	1.423	1.843	1.105	1.303	2.105	3.045	4.387	1.712	1.323	1.89	1.702	0	0.07096	0	0.02722	0.07645	0.09955	0	0.06336	0.09651	0.06704	0.1539	0.1085	0.09004	0.03767	0.3161	0	0	0.04369	0.05791	0	0.1131	0.07267	0	0	0.03088	0.08575	0.106	0.4581	0.08747	0	0.04221	0.3109	0.04178	0	0.2541	0.1032	0	0	0	0.3516	0	0.2217	0.9997	0.05749	0.2845	0.4747	0.9667	0.8246	0.3196	0.8983	0.01095	1	0	0.5162			FES																																																			FES	0.599	1.033	0.9348	1.246	1.643	0.5498	1.318	0.7418	1.099	0.9682	0.5658	0.9889	0.8323	0.8795	1.042	0.5776	0.858	0.9368	1.103	0.8262	0.8764	0.7878	0.8882	0.6533	1.12	0.9764	3.952	3.201	3.475	3.918	3.435	3.04	3.054	4.487	3.614	3.421	3.372	2.222	2.143	4.237	3.705	1.454	3.735	3.724	4.235	3.64	4.712	3.959	1.985	3.665	3.732	3.493	3.61	2.957	3.394	4.056	3.423	2.384	4.098	3.707	3.682	1.904	0.9139	-0.03794	0.8148			FES	2.429	2.265	2.276	2.445	2.284	6.943	4.821	6.151	5.414	6.127	6.496	5.392	4.8	5.415	4.886	4.784	4.758	4.584	5.015	5.003	5.159	4.888	5.059	5.337	4.7	4.584	4.445	4.784	5.26	6.817	7.162	7.193	6.906	6.298	7.127	7.078	7.594	6.795	7.158	6.39	6.654	6.35	6.993e-12	2.125			FES	0.1113	0.09571	0	0.127	0	0.1393	0.06215	0	0.1843	0	0.04906	0.08594	1.364	0.5128	0	0.2278	0.1803	0	0.1937	0	0	0.1143	0.05693	0.05998	0	0.141	0	1	0			FES	2.297	0	0	1.692	0	0.2003	0	1.241	0	0	0	1.183	0	2.803	2.511	2.821	2.561	2.55	0	0	0	0	0	2.252	2.288	1.844	1.186	1.535	2.244	1.69	2.478	1.275	1.696	1.491	0	0.8807	0.798	2.794	0	0	2.343	2.769	1.723	1.64	1.687	0.9272	0	1.304
FGA	2243	chr4	154583128	154590745	-	protein_coding	fibrinogen alpha chain	Fib2				FGA	0.01561	0	0	0.07347	0	0.02509	0	0	0.01089	0.1191	0.03765	0	0	0	0	0	0.07401	0.08809	0.03036	0.2856	0.04257	3.454	0.2033	0.0143	0	0	0.05329	0.0949	0.9021	0.02985	0	2.644	0	0.4008	0	0.03897	0.1387	0	0.01714	0	0	0.2859	0	0	0.03829	0	0.03469	0.144	0.06469	0.02408	0	0.008335	0.3342	0	0.03392	0	0.08787	0	0.008955	0.2044	0.01072	0.01234	0	0.01188	0	0	0	0.4469	0	0	0	0	0.1051	0	0	0	0	0.1451	0.01209	0	0	0	0.1598	0	0	0	0	0.4563	0	0.01469	0.09205	0	0	0	0	0	0.2432	0.04066	0.5757	0	0.1434	0.01067	0	0.09233	0	0	0	0	0	0	0.4458	0.0155	0	1	0	0.6244	0.05452	-4.594	5.604e-06	1	0	0.0009035	1	0	0.3073			FGA																																																			FGA	0	0	0	0	0	0	0	0	0	0	0	0	0	0	0.0365	0	0	0	0	0	0	0	0	0	0	0	0	0.3953	0	0	0.02104	0.04579	0	0	0.1051	0.4658	0	0	0	0	0	0	0	0	0.1121	0	0	0	0	0.3724	0	0	0	0	0	0	0	0	0.2239	0.4843	0	0	1	0	0.9259			FGA	0	0	0	0	0	0	0	0	0	0	0	0	0	0	0	0	0	0	0	0	0	0	0	0	0	0	0	0	0	0	0	0	0	0	0	0	0	0	0	0	0	0	1	0			FGA	0	0	0	0	0	0	0	0	0	0	0	0	0	0	0	0	0	0	0	0	0	0	0	0	0	0	0	1	0
FGB	2244	chr4	154562980	154572763	+	protein_coding	fibrinogen beta chain	HEL-S-78p	ENSG00000171564	FGB		FGB	0.09031	0	0	0.2744	0	0.04483	0.02443	0.07644	0.002947	0.01665	0.08009	0.01766	0.01575	0	0.1339	0.02477	0.1686	0.1337	0.1064	0.3951	0.2161	0	0.2778	0.03827	0	0.006538	0.07609	0.1301	0.2756	0	0	0.5108	0	0.8254	0	0.2173	0.08714	0.01869	0	0	0	0.1723	0.714	0	0.2899	3.664	0.2435	0.2265	0.1524	0.1492	0	0.04442	0.8829	0	0.1411	0.04653	0	0.05198	0	0.3491	0.09007	0	0	0.03813	0.1516	0	0	0.4064	0	0	0.1124	0	0.1666	0	0.0438	0.01265	0.01659	0	0.01629	0	0	0.06426	0.2657	0	0	0.03143	2.447	0.5449	0	0.04705	0	0	0	0	0	0	0.7174	0.02521	0.6825	0	1.302	0.03426	0.1339	0.06156	0.9928	0	0.1044	0	0.03807	0	1.389	0.04961	0	0.9997	0.7486	0.6588	0.1301	3.132	1.919e-05	0.6965	-1.114	0.2021	0.9566	0.1881	0.0008356			FGB																																																			FGB	0	0	0	0	0	0	0	0.02432	0	0	0	0	0	0	0.07767	0	0	0	0	0	0	0	0	0	0	0	0	0.1178	0	0.02775	0.0227	0	0	0.1235	0	0.3182	0.02684	0	0	0	0.0259	0.2171	0.3094	0.04473	0	0	1.431	0	0	0	0	0	0	0	0	0	0	0	0.7086	0.1935	0.02446	0.05035	1	0	0.8357			FGB	0	0	0.04124	0	0.01863	0	0	0	0	0	0	0	0	0	0	0	0	0	0	0	0.04264	0	0	0	0	0	0	0	0.02715	0	0	0	0	0	0	0.02715	0	0	0	0	0	0	1	0			FGB	0.2953	0	0	0	0	0	0	0	0.03924	0	0	0	0	0	0	0	0	0	0	0	0	0.09318	0	0	0	0	0	1	0			FGB	0	0	0	0	0	0	0	0	0	0	0	0	0	0	0	0	0	0	0	0	0	1.244	0	0	0.4735	0	0	0	0	0	0	0	0	0	0	0	0	0	0	0	0	0	0	0	0	0	0	0
FGD1	2245	chrX	54445454	54496166	-	protein_coding	FYVE, RhoGEF and PH domain containing 1	AAS,FGDY,MRXS16,ZFYVE3	ENSG00000102302	FGD1		FGD1	0.569	0.6021	0.9387	1.117	0.7498	0.6038	0.3992	0.7461	0.6242	0.7651	0.3129	0.8008	0.3555	0.548	0.4928	0.6935	0.8034	0.5061	1.229	0.2366	1.05	0	0.4441	0.3697	0	0.8555	0.6443	2.172	0.7503	1.146	0.06632	0.1637	0.1522	0.9108	1.279	0.6456	0.8098	0.5831	0.4216	0.4587	0.9385	1.182	0	1.351	0.8519	0.2814	0.4636	1.007	0.2999	0.2635	0.4473	0.5477	0.6015	0.292	0.565	0.4054	0.2297	0.5529	0.2762	0.26	0.4604	0.3947	0.4209	0.5178	0.1904	0.5642	0.4735	0.3518	0.767	0	0.2706	1.983	0.9261	0.9184	0.6677	0.8833	1.168	0.9777	1.003	1.439	0.7949	1.085	0.9905	1.028	0.9047	0.9933	1.489	1.084	0.3258	0.8754	0.4244	0.9791	0.6377	0.6788	0.5815	0.517	0.945	1.289	1.191	1.509	0.9687	1.201	1.052	1.222	0.1288	1.243	1.45	1.931	0.8157	1.185	1.247	0.9038	1.279	0.9997	-0.08828	0.5514	0.9812	-0.06437	0.3681	0.8281	-0.1991	0.7819	0.9436	0.0469	0.5857			FGD1																																																			FGD1	1.747	1.686	2.007	1.668	1.419	1.894	1.404	1.662	1.709	1.823	1.014	1.764	1.502	1.519	2.018	1.073	1.821	1.858	1.837	1.828	1.886	1.767	1.682	1.689	1.988	1.997	0.8815	0.325	0.7691	0.9059	0.4613	0.1225	0.3816	0	1.099	0.574	0.7114	0.4904	0.7322	0.5109	0.8598	0.4023	0.7455	0.4863	0.4015	0.8986	0.4534	0.7049	0.8583	0.5578	0.6806	0.802	0.6929	0.5796	0.02935	0.6419	0.6757	0.4196	0	0.8895	0.6063	0.5823	0.9317	-0.03487	0.6694			FGD1	4.097	1.921	3.212	3.622	3.137	1.289	1.331	1.744	1.069	2.183	1.331	2.201	1.844	1.146	1.145	1.437	1.323	1.773	1.292	1.879	2.041	1.51	1.617	2.032	1.785	1.358	1.444	0.987	1.745	0.6425	0.8286	0.6351	0.8197	0.8359	0.2461	0.7163	0.4792	0.8592	0.538	0.91	0.4071	0.9479	1.103e-06	-1.193			FGD1	1.563	0.9222	1.615	1.385	0.6349	1.36	1.239	1.154	0.9703	1.052	1.387	1.152	1.966	2.384	0.359	0.6232	0.6933	1.203	1.572	0.8553	1.384	1.13	1.334	1.209	0.5415	1.105	0.5685	0.02601	-1.468			FGD1	0	0	0	0	0	0	0	0	0	0	0	0	0	0	0	0	0	0	0	0	0	0	0	0	0	0	0	0.3966	0	0	0	0	0	0	0	0	0	0	0	0	0	0	0	0	0	0	0	0
FGF1	2246	chr5	142592178	142698070	-	protein_coding	fibroblast growth factor 1 (acidic)	AFGF,ECGF,ECGF-beta,ECGFA,ECGFB,FGF-1,FGF-alpha,FGFA,GLIO703,HBGF-1,HBGF1	ENSG00000113578	FGF1		FGF1	1.005	1.618	1.482	1.743	1.569	0.9203	1.514	1.606	1.39	1.54	1.497	0.9305	1.143	1.35	1.826	1.6	1.186	1.259	1.56	0.629	1.442	3.073	0.8875	1.226	3.76	2.077	0.9065	1.508	1.52	0.9434	1.133	0.8585	0	0.8297	0.8736	0.6238	0.6505	0.488	0.7289	0.6022	0.4855	1.333	0	1.262	0.9282	0	0.2261	1.974	0.6817	0.3783	0.6618	1.306	1.054	0.4441	0.2663	0.4276	0.3695	2.835	0.2131	0.5765	0.2588	0.6093	0.9553	0.238	0.4707	1.048	0.3243	0.7157	0.7188	1.53	0.7638	2.912	0.9968	0.6649	0.5613	0.2195	0.4045	0	0.4052	0.35	0.569	0.3352	0.6185	0.6076	0.562	0.3434	0.8749	1.134	0.585	0.4653	0.7778	0.8524	0.2388	1.012	0.4592	0.3379	1.298	0.4103	1.169	0.918	0.4903	0.1345	1.662	0.377	0.48	0.3767	0.1754	0.4355	0.218	0.5129	1.335	0.4257	0.3935	0.9997	0.03655	0.7183	0.099	-1.785	0.08074	0.5926	-0.7483	0.007719	0.5672	-0.5393	0.0009169			FGF1																																																			FGF1	3.868	3.495	3.765	2.753	4.367	4.275	4.045	5.495	4.034	3.393	3.542	3.444	3.858	4.014	3.695	4.271	4.957	4.019	4.13	3.507	4.412	4.399	4.651	4.061	3.397	3.263	0.0855	0.1662	0.2428	0.07829	0.01633	0.07033	0	0.5976	0	0	0.05718	0.04558	0.1162	0.01563	0	0	0	0.1397	0.05901	0.03362	0	0.06101	0.06069	0.6511	0.03461	0.01803	0.06308	0.09343	0	0	0.02675	0	1.683	0	0	0.03631	1	0	0.7643			FGF1	4.4	7.163	6.638	5.527	5.292	0.3696	0.06212	0.2079	0.1309	0.07451	0.1414	0.05658	0.1097	0.06901	0.1852	0.1596	0.07587	0	0.04124	0.03703	0	0.06488	0.09085	0	0.0552	0.3185	0.1043	0	0.02574	0	0	0	0	0	0	0	0.0314	0	0	0.04684	0	0	1	0			FGF1	5.084	4.675	4.288	5.241	5.115	4.115	6.033	5.371	4.745	4.391	5.22	5.298	3.929	4.144	0.2133	0.6745	1.292	2.486	6.437	7.089	6.666	6.055	7.522	3.842	2.17	3.443	2.748	0.0004039	-5.664			FGF1	0	0	0	0	1.373	0	0	0	0	0	0	1.183	0	0	0	0	0	0	4.643	4.831	3.838	4.428	0	0	0.4735	0.365	0	0	0	0	0	0	0	0	0	0	0	0	0	0	0	0	0	0	0	0	0	0
FGF2	2247	chr4	122826708	122898235	+	protein_coding	fibroblast growth factor 2 (basic)	BFGF,FGF-2,FGFB,HBGF-2	ENSG00000138685	FGF2		FGF2	1.317	2.035	1.139	2.089	1.297	0.7797	2.128	3.081	1.062	1.174	2.434	1.182	1.763	1.915	1.288	1.995	2.039	0.9875	1.256	0.2593	0.3913	0	0.2854	0.3843	0.8149	0.383	0.6265	0.6687	0.3525	0.2982	0.3751	0	0.02012	0.388	0.1841	0.1618	0.2631	0.2322	0.4306	0.6597	0.1627	0.3217	0.1562	0.3786	0.2656	0	0.3256	0.4797	0.3241	0.3141	0.2154	0.5316	0.4347	0.08911	0.1684	0.2261	0.207	0.6863	0.3731	0.2694	0.219	0.4825	0.3144	0.3904	0.1387	0.2701	0.1516	0.1973	0.4208	0	0.06129	0.7238	0.4557	0.4257	0.4557	0.5804	0.5565	1.113	0.6655	0.4058	0.5033	0.3705	0.4495	0.7216	0.6327	0.1301	0.8716	0.6351	0.8153	0.3805	0.4252	0.3986	0.8349	0.6496	0.4767	0.8306	0.5373	0.3625	0.266	0.3459	0.3807	0.471	0.9152	0.5653	0.4367	0.5589	0.4369	0.2597	0.4716	0.2227	0.5641	0.3361	0.2166	0.9997	-0.1857	0.4402	0.9293	-0.1797	0.7871	0.6012	-0.49	0.8068	0.6601	-0.221	0.8141			FGF2																																																			FGF2	2.288	2.306	1.539	2.793	2.79	2.848	2.381	2.259	2.383	2.518	2.638	2.866	2.536	2.878	2.292	3.216	3.228	2.46	2.703	3.169	2.389	2.502	2.634	2.622	2.75	2.555	0.8519	0.6292	0.4425	0.8321	0.586	0.6749	0.301	0.6549	1.4	0.9116	0.8355	1.172	1.556	0.4919	1.107	0.6059	1.203	0.4463	0.6278	0.8343	0.1888	0.9198	1.579	0.6743	0.539	0.7037	0.4741	1.157	0.2565	0.389	0.764	0.7206	0.06836	0.2063	0.479	1.073	0.7729	-0.09442	0.7552			FGF2	2.107	0.9971	2.797	2.954	3.333	0.7732	1.16	1.417	1.051	1.281	0.9007	1.288	1.379	1.063	0.8082	1.202	1.161	1.794	0.7689	1.867	3.037	1.917	1.76	1.852	1.389	0.8464	1.047	2.871	3.004	0.2104	0.2738	0.1204	0.2388	0.929	0.04124	0.2253	0.1532	0.2091	0.1609	0.2166	0.04824	0.1814	9.672e-07	-3.092			FGF2	4.762	4.904	4.71	4.948	4.557	4.978	4.617	5.128	4.825	5.047	4.487	4.89	2.223	1.851	1.243	1.312	1.886	1.926	1.669	1.158	1.673	2.393	2.132	2.466	3.442	3.261	3.808	0.08153	-2.515			FGF2	1.204	0	0	1.692	0	0	0	0	0	0	0	0	0.7604	0	0	0	0	0	0	0	1.872	0	0	0	0.4735	0	0	1.18	1.048	1.079	1.874	1.533	0	0.6016	1.834	0.5065	1.076	0	1.894	0	0	0	0	0	0	0	0	0
FGF3	2248	chr11	69809968	69819424	-	protein_coding	fibroblast growth factor 3	HBGF-3,INT2				FGF3	0	0	0	0	0	0	0	0	0	0	0	0	0	0	0	0	0	0	0	0	0	0	0.02736	0	0	0	0	0	0	0	0	0	0	0.03844	0	0	0	0	0	0	0	0	0	0	0.09497	0	0	0	0	0	0	0	0	0	0	0	0	0	0	0	0	0	0	0	0	0	0	0	0	0	0	0	0	0	0	0	0	0	0	0	0	0	0	0	0	0	0	0	0	0	0	0	0	0	0	0	0	0	0	0	0	0	0	0	0	0	0	0	0	0	0	0	0	1	0		1	0	0.662	1	0		1	0				FGF3																																																			FGF3	0	0	0	0	0	0	0	0	0	0	0	0	0	0	0	0	0	0	0	0	0	0	0	0	0	0	0	0	0	0	0	0	0	0	0	0	0	0	0	0	0	0	0	0	0	0	0	0	0	0	0	0	0	0	0	0	0	0	0	0	0	0	1	0				FGF3	0.06901	0	0	0	0	0	0	0	0	0	0	0	0	0	0	0	0	0	0	0	0	0	0	0	0	0	0	0	0	0	0	0	0	0	0	0	0.06901	0	0	0	0	0	1	0			FGF3	0	0	0	0	0	0	0	0	0	0	0	0	0	0	0	0	0	0	0	0	0	0	0	0	0	0	0	1	0
FGF4	2249	chr11	69762363	69775403	-	protein_coding	fibroblast growth factor 4	HBGF-4,HST,HST-1,HSTF1,K-FGF,KFGF	ENSG00000075388	FGF4		FGF4	0.02454	0	0	0	0	0	0	0	0	0	0	0	0	0	0	0	0	0	0	0	0	0	0	0	0	0	0	0	0	0	0	0	0	0.4544	0	0	0	0	0	0	0.02907	0	0	0	0	0	0	0	0	0	0	0	0	0	0	0	0	0	0	0	0	0	0	0	0	0	0	0	0	0	0.1614	0	0	0	0	0	0	0	0	0	0	0	0	0	0	0	0	0	0	0	0	0	0	0	0	0	0	0	0	0	0	0	0	0	0	0	0	0	0	0	0	0.04833	0	1	0	0.8877	1	0	0.07239	1	0	0.5572	1	0	0.9477			FGF4																																																			FGF4	0	0	0	0	0	0	0	0	0	0	0	0	0	0	0	0	0	0	0	0	0	0	0	0	0	0	0	0	0	0	0	0	0	0	0	0	0	0	0	0	0	0.2118	0	0	0	0	0	0	0	0	0	0	0	0	0	0	0	0	1.867	0	0	0	1	0	0.9193			FGF4	0	0	0	0	0	0	0	0	0	0	0	0	0	0	0	0	0	0	0	0	0	0	0	0	0	0	0	0	0	0	0	0	0	0	0	0	0	0	0	0	0	0	1	0			FGF4	0	0	0	0	0	0	0	0	0	0	0	0	0	0	0	0	0	0	0	0	0	0	0	0	0	0	0	1	0			FGF4	0	0	0	0	0	0	0	0	0	0	0	0	0	0	0	0	0	0	0	0	0	0	0	0	0	0	0	0	0	0	0	0	0	0	0	0	0	0	0	0	0	0	0	0	0	0	0	0
ABCD2	225	chr12	39551220	39620041	-	protein_coding	ATP-binding cassette, sub-family D (ALD), member 2	ABC39,ALDL1,ALDR,ALDRP,hALDR	ENSG00000173208	ABCD2		ABCD2	1.093	2.228	1.234	1.1	1.742	1.547	2.433	1.302	1.978	1.057	2.197	1.89	2.405	2.675	0.7545	1.284	2.183	1.829	0.8812	0.09941	0.6313	0.09881	0.2358	0.6903	0	0.1072	0.7879	0.3933	0.3482	0.2311	0.05333	0	0.09931	0.4015	0.00637	0.4128	0.2255	0.3094	0.6179	0	0.05362	0.04955	0.3673	0.0699	0.1443	0	0.1114	0.2066	0.1276	0.1195	0	0.4403	0.2523	0.08793	0.07358	0.0422	0.01651	0.232	0.144	0.2233	0.06933	0.08809	0.02157	0.1336	0.05853	0.0249	0.006132	0.1835	0.09231	0	0	1.293	0.8509	0.9634	0.8445	0.8154	1.133	1.395	1.52	0.8316	1.135	0.695	0.8399	1.219	1.034	0.2744	0.6099	0.7334	2.051	0.6092	1.283	0.8175	1.46	1.603	1.132	1.869	0.3053	0.8306	0.7816	0.4261	0.5456	1.317	0.09232	1.147	1.73	0.6781	0.7684	0.3221	0.8179	0.6574	0.6842	0.9698	0.4002	0.9997	0.2183	0.8957	0.7138	-0.7263	0.5916	0.4144	-1.225	0.7583	0.8403	-0.1559	0.8041			ABCD2																																																			ABCD2	2.635	2.482	2.114	2.624	2.563	2.058	2.725	1.861	2.357	2.671	3.501	2.123	2.921	2.574	2.284	3.296	2.282	2.552	3.398	2.429	2.514	2.756	1.993	2.692	2.528	2.418	0.08104	0.04109	0.01555	0.2763	0.06086	0.3335	0.09659	0	0.03944	0.4763	0.1234	0.1258	0.4265	0.1814	0.01764	0	0	0.1742	0.1869	0.167	0.1226	0.2353	0.2341	0.282	0.03277	0.03394	0	0.0778	0.1784	0.02008	0	0	1.379	0	0	0	0.9103	0.1118	0.8072			ABCD2	2.531	0.3629	2.187	1.981	2.301	0.3242	0.08134	0.08542	0.1296	0.6727	0.4071	0.127	0.1661	0.2786	0.07313	0.1322	0.5955	0.7999	0.4103	0.6341	1.29	0.294	0.1916	0.5539	0.03703	0.3323	0.01436	0.269	0.1789	0	0.7723	0	0.157	0.3929	0	0.1322	0.02006	0	0.01293	0.5821	0	0.05658	0.02536	-1.59			ABCD2	4.091	4.391	4.48	3.982	3.972	3.762	3.612	3.762	3.897	3.744	2.94	3.668	0	0.7285	0.2941	0	0.1262	1.924	0.635	0.1059	0.261	0.6265	0.6145	1.935	2.919	2.516	2.792	0.2175	-6.107			ABCD2	0	3.338	1.536	1.692	1.373	1.82	0	0	0.8355	0.6835	1.698	1.183	2.16	0	0	0	1.787	0	0	0	0	0	0	0	0.4735	0.365	0	0	0	0	0	0	0	0	0	0	0	2.794	0	2.174	0	0	0	0	0	0	0	0
FGF5	2250	chr4	80266588	80291017	+	protein_coding	fibroblast growth factor 5	HBGF-5,Smag-82,TCMGLY	ENSG00000138675	FGF5		FGF5	0.0582	0	0.02672	0.1001	0.03318	0.07905	0.007828	0.01658	0.01496	0.1325	0	0.01128	0.01506	0	0	0.007939	0.06953	0.1116	0.0416	0.3036	0.3423	0.4142	0.1085	0.01475	0	0	0.01239	0	0.3567	0.0206	0	0	0.02391	0.4666	0	0.006777	0.004762	0.09287	0.007886	0	0	0.04348	4.295	0	0.08634	0	0.2129	0.1946	0.1613	0.3667	0	0.1213	0.3436	0.0241	0	0.05904	0	0	0	0.3844	0.03655	0.01694	0	0.01632	0.2084	0	0.01148	0.2319	0	0	0.6957	1.44	0.1084	0.8013	0.6684	0.3505	0.7016	1.065	0.8632	0.8068	0.9639	0.2669	0.689	0.8851	0.7268	0.4489	0.5788	0.7918	1.066	0.769	0.6819	0.411	0.8616	0.8343	0.3253	1.198	0.5282	0.1242	0.901	0.3854	0.4429	0.7736	0.696	0.9234	1.461	0.3763	0.4872	0.63	0.5376	0.4637	1.167	0.4944	0.28	0.9997	-0.3069	0.5354	0.08477	4.33	6.756e-09	0.9928	-0.0387	0.2257	0.7803	-0.197	0.7286			FGF5																																																			FGF5	0.5934	0.7947	0.4357	0.6817	0.582	0.618	0.5354	0.3335	0.5159	0.771	0.6442	0.4918	0.6638	0.5753	0.6289	1.011	0.2677	0.1745	0.425	0.05461	0.1639	0.07188	0.07704	0.1699	0.2131	0	0	0	0	0	0	0.06262	0	0	0	0	0	0.01364	0.3199	0	0	0	0	0	0.02649	0	0	0	0.01823	0	0	0	0.01896	0	0	0	0	0	0	0	0	0.01623	1	0	0.9859			FGF5	0.2104	0	0	0.0552	0.01293	0	0	0	0	0	0	0	0	0	0.01863	0	0	0	0	0	0	0	0	0	0	0	0	0	0	0	0	0	0	0	0	0.03422	0	0	0	0.01578	0	0	1	0			FGF5	0	0	0	0.03384	0	0	0	0	0	0	0	0	0	0.1217	0	0.02523	0	0.3907	0	0	0	0	0	0.3113	0.3618	0.5095	0.3124	1	0			FGF5	0	0	0	0	0	0.2003	0	1.898	0	0.6835	0	0	0	0	0	0	0	0	0	0	0	1.244	0	0	0	0.6561	0	0	0	0.6384	0	0	0	0	1.834	0	0.4535	0	2.686	0	0	0	0	0	0	0	0	0
FGF6	2251	chr12	4434142	4445614	-	protein_coding	fibroblast growth factor 6	HBGF-6,HST2				FGF6	0	0	0	0	0	0.1274	0	0	0.01431	0.07945	0	0	0	0	0	0	0	0.06673	0	0	0	0	0	0	0	0	0	0	0	0	0	0	0	0.2247	0	0	0.1391	0	0	0	0	0	0	0	0.06653	0	0.2535	0	0.08454	0.1224	0	0	0	0.09011	0.1702	0	0	0	0	0	0	0.1249	0	0.1204	0	0	0	0.05111	0	0	0	0	0	0	0.1045	0.06067	0.2934	0	0	0.2957	0.19	0	0.1677	0.08887	0.1433	0	0	0.8791	0	0	0	0.1471	0	0	0	0.1182	0	0.119	0.4528	0.1678	0.6322	0.1085	0	0.1074	0	0	0.1019	0.6768	0.09111	0.1867	0.3474	0.0798	0.4091	1	0	0.5052	1	0	0.718	1	0	0.7393	1	0	0.6859			FGF6																																																			FGF6	0	0	0	0	0	0	0	0	0.1659	0	0	0	0.1367	0.1206	0.3445	0	0	0.4093	0	0.1354	0	0	0	0	0.1658	0.1728	0	0	0	0	0	0.2262	0	0	0	0	0.2426	0	0	0.1991	0	0	0	0	0	0.1112	0	0	0	0	0	0	0.1391	0.07973	0	0	0.1727	0	0	0	0	0	1	0	0.9344			FGF6	0	0	0	0	0	0	0	0	0	0	0	0	0	0	0	0	0	0	0	0.1686	0	0	0	0	0	0	0	0	0	0	0	0	0	0	0	0	0	0	0	0	0	0	1	0			FGF6	0	0	0	0	0	0	0	0	0	0	0	0	0	0.2246	0	0	0	0	0	0	0	0	0	0	0	0	0	1	0
FGF7	2252	chr15	49423178	49487326	+	protein_coding	fibroblast growth factor 7	HBGF-7,KGF	ENSG00000140285	FGF7		FGF7	0.06863	0	0.0448	0.0526	0.00373	0.02497	0.03366	0	0.002716	0.06047	0.03746	0.008165	0.0502	0.06815	0	0.02285	0.03394	0.09975	0	0.2843	0.0835	0.1325	0.06374	0	0	0	0.03557	0	0.02523	0.01986	0	0	0	0.03032	0	0.03878	0	0.08421	0.01139	0	0	0.04489	0	0	0.07522	0	0.08478	0	0.06437	0.0707	0	0.01654	0.2823	0.01747	0.06673	0	0	0	0	0.08827	0	0.02444	0	0	0.06484	0	0.008315	0.04836	0.03198	0	0.0529	0	0.1046	0	0	0	0.0153	0	0.018	0.01236	0	0.05934	0.03323	0.01722	0	0	0	0.07434	0	0.01462	0.06171	0.01456	0.0366	0.05434	0	0.0231	0.1261	0.005849	0.0972	0	0	0.0316	0.3437	0.05176	0.7738	0	0.01982	0.4216	0.05237	0	0.3882	0.07553	0	1	0	0.858	1	0	0.2772	1	0	0.6951	1	0	0.3835			FGF7																																																			FGF7	0	0	0.03462	0.03042	0.04172	0.05757	0.09712	0.1088	0	0.08112	0.04624	0.08808	0.07907	0	0.1063	0.0349	0.06921	0	0	0	0.08133	0	0.05613	0.04665	0.03284	0.0343	0	0.1089	0	0	0	0.3296	0	0.2201	0	0.3396	0.02476	0	0	0.02004	0	0	0	0	0.147	0	0.6429	0.0524	0.05212	0	0	0	0	0.06069	0	0.02718	0	0.02187	0.5034	0.1792	0	0.04647	1	0	0.9168			FGF7	0	0.1519	0.01863	0	0	0	0	0	0	0.06626	0	0	0.03422	0	0	0	0.05102	0	0.03703	0.03281	0	0	0	0	0	0	0.03844	0	0	0	0	0	0	0	0	0	0	0	0	0	0.0827	0.1137	1	0			FGF7	0.08382	0.07199	0.06864	0.04869	0	0	0.2193	0.02717	0	0.1543	0	0	0.1976	0	0	0	0.06989	0	0	0.07272	0.2652	0.0861	0.3788	0.0886	0.498	0.07183	0	1	0			FGF7	0	0	1.536	0	0	0.2003	1.501	0	0	0	1.086	0	0.7604	1.135	0	0	0	0.979	1.818	2.356	2.66	2.352	0	0	1.736	1.105	0	0	0.3413	0	0.8169	1.275	0	1.025	1.834	0.5065	0.4535	2.794	4.507	2.174	0	0	0	0	0	0	0	0
FGF8	2253	chr10	101770130	101780369	-	protein_coding	fibroblast growth factor 8 (androgen-induced)	AIGF,FGF-8,HBGF-8,HH6,KAL6				FGF8	0.02743	0	0	0.2441	0	0.08665	0.07835	0	0	0	0	0	0	0	0	0	0.02415	0	0	0	0	0	0	0	0	0	0	0	0	0	0	0	0	0.5749	0	0	0	0	0	0	0	0	0	0	0.04493	0	0.06064	0	0	0.1619	0	0	0	0.23	0	0	0	0	0	0	0	0	0	0	0.0259	0	0	0.06812	0	2.405	0	0	0	0	0.0709	0.04095	0.1051	0.4577	0.03177	0	0	0	0.0584	0	0	0.1003	0	0	0	0	0	0	0	0.09499	0	0	0	0	0	0	1.683	0	0	0.055	0	0	0	0	0	0.1277	0	0	0.411	1	0	0.2952	1	0	0.03903	1	0	0.02678	1	0	0.04402			FGF8																																																			FGF8	0	0.1606	0.2293	0	0.1428	0.3659	0	0	0	0.1849	0	0.2002	0	0.2331	0.2398	0	0	0	0.1109	0	0	0	0.09806	0.0817	0	0	0	0	0.07335	0	0	0	0	0	0	0	0	0	0.1729	0.1364	0	0	0	0.07239	0	0	0	0	0	1.201	0.07763	0	0	0	0	0.1826	0	0	0	0	0	0	1	0	0.862			FGF8	0.6645	0	0.06901	0.4016	0.24	0	0	0	0.4916	0	0	0	0	0	0.09356	0	0.1257	0.3674	0.1349	0	0	0	0	0	0.09356	0	0	0	0.1699	0	0	0	0	0	0	0.08678	0	0	0.06488	0.1532	0.2928	0	1	0			FGF8	0	0	0	0	0	0	0	0	0	0	0	0	0	0	0	0	0	0	0	0	0	0	0	0	0	0	0	1	0
FGF9	2254	chr13	21671076	21704501	+	protein_coding	fibroblast growth factor 9	FGF-9,GAF,HBFG-9,HBGF-9,SYNS3	ENSG00000102678	FGF9		FGF9	0.3157	0.4223	0.7958	0.2317	0.5201	0.2898	0.6231	0.3516	0.5461	0.8625	2.282	0.6275	0.9726	0.3837	0.03698	0.1153	0.6439	0.6699	0.4581	0.03002	0.1079	0.1158	0.1002	0.2186	0.6486	0.01046	0.7418	0.2135	0.5608	0.346	0.2892	2.346	1.267	0.5104	0.01498	0.1305	0.1262	0.416	0.09611	0	0.1085	0.1856	1.901	0.01401	0.3107	0.2669	0.1849	0.06402	0.2609	0.1588	0	0.305	0.1045	0.0451	0.02937	0.01257	0.09473	0	0.112	0.2197	0.1501	0.03178	0.087	0.2372	0.0565	0.02932	0	0.06679	0.05513	0.3033	0	2.297	1.122	1.519	1.83	1.319	1.279	1.404	1.815	0.8357	1.568	0.7905	1.69	1.45	1.069	1.41	1.061	1.134	2.06	1.68	1.871	1.533	1.443	1.625	2.19	1.874	1.183	1.071	0.8377	0.8881	2.088	0.9866	0.628	1.108	1.865	0.8066	0.6897	0.3729	1.087	1.28	1.359	1.659	0.8105	0.9997	-0.8256	0.03462	0.8455	-0.5654	0.04992	0.6878	-0.7609	0.6751	0.5161	-0.3724	0.7718			FGF9																																																			FGF9	1.864	1.852	1.944	1.917	2.109	1.422	1.904	1.189	1.433	2.154	2.634	1.34	1.971	1.851	2.134	2.479	1.809	1.787	2.348	1.103	1.708	1.791	1.517	1.625	1.903	1.973	0.06408	0	0	0.1692	0.1059	0	0.2433	0.09975	0	0	0.08428	0.03404	0.04432	0.1015	0	0	0	0.07099	0	0.05584	0.04942	0.06792	0	0.08901	0	0	0.04718	0	0.1335	0.04692	0.02981	0	0.1011	0	0.2195	0.04046	1	0	0.8565			FGF9	2.57	0.6126	0.8914	1.717	1.874	0	0.01578	0.06764	0	0	0.0229	0	0.1137	0	0.02148	0.0635	0	0.04684	0	0	0.09491	0.09896	0.07039	0	0	0	0	0.03984	0.03984	0	0	0	0	0	0	0.05936	0.0115	0	0.04404	0.01863	0.07176	0	1	0			FGF9	0.3628	1.118	2.304	0.2005	0	0.6249	0.1924	0.0923	0.2073	0.1773	0.5999	0.5236	0	0.3832	0.1228	0.03164	0.03078	2.986	0.5516	0.09407	0.4747	0.4584	0.6544	2.237	2.24	2.332	2.067	0.1356	-2.808			FGF9	0	0	0	0	0	0.2003	0	0	0	0	0	0	0	0	0	0	0	0	1.178	0	0	0	0	0	0	0	0	0	0	0	0	0	0	0	0	0	0	0	0	0	0	0	0	0	0	0	0	0
FGF10	2255	chr5	44304902	44389706	-	protein_coding	fibroblast growth factor 10		ENSG00000070193	FGF10		FGF10	0.1075	0	0.03063	0.05014	0.01768	0.07782	0	0	0	0	0	0.04794	0	0	0	0.05382	0.03234	0.0894	0.02402	0.8987	0	0	0.09991	0	0	0	0	0.5909	1.399	0.09224	0	0	0.08075	0.1055	0	0.2565	0.04846	0	0.01355	0	0	0	0	0	0	0	0.08086	0	0.07632	0.163	0	0	0	0	0	0	0	0	0	0.04271	0.05012	0.05754	0	0	0.01744	0	0	0.02323	0	0	0	0.5543	0.3433	0	0	0.08133	0	0	0.1436	0.1933	0.1448	0.263	0.1153	0.1187	0.1296	0.06811	0.511	0.4623	0.1496	0.2262	0.1428	0.1009	0.04346	0.06447	0.1859	0.2063	0.149	0.05477	0.5829	0.07794	0.5802	0.1447	0.2792	0.1546	0	0	0.09204	0	0.2339	0	0.6895	0.1067	0	1	0	0.7344	0.1001	-4.1	0.00553	1	0	0.6815	1	0	0.6434			FGF10																																																			FGF10	0.5431	0.4806	0.3664	0.4385	0.2745	0.1959	0.5825	0.1531	0.2197	0.1862	0.5512	0.6319	0.3429	0.1606	0.3824	0.2325	0	0	0.147	0.3896	0.1866	0.8175	0.4624	0.3042	0.3495	0.2977	0	0	0	0	0	0	0	0	0	0	0	0	0	0	0	0	0	0	0	0	0	0	0	0.4317	0	0	0	0	0	0	0	0	0	0	0	0	1	0	0.9913			FGF10	0.3115	0	0.1124	0.4125	0	0	0	0	0	0	0	0	0	0	0	0	0	0	0	0	0	0	0	0	0	0	0	0	0	0	0	0	0	0	0	0	0	0	0	0	0	0	1	0			FGF10	0	0	0	0	0	0	0	0	0	0	0.08601	0	0	0	0	0	0	0.3852	0	0	0	0	0	0	0.4778	0.1655	0	1	0			FGF10	0	0	0	0	0	0	0	0	0	0	0	0	0	0	0	0	0	0	0	0	0	0	0	0	0.4735	0	0	0	0	0	0	0	0	0	0	0	0	0	0	0	0	0	0	0	0	0	0	0
FGF11	2256	chr17	7439370	7444932	+	protein_coding	fibroblast growth factor 11	FHF3	ENSG00000161958	FGF11		FGF11	0.8547	2.883	1.591	2.24	1.403	0.5332	1.383	1.531	0.5504	1.154	0.754	0.9392	0.5977	0.8391	1.185	1.961	1.669	0.82	1.501	0.6748	0.9637	0	0.4322	0.5739	0	0.9566	1.022	1.177	0.6904	0.3234	0	0	0	0.9207	0	0.4176	0.2891	0	0.3515	0.03814	0.4665	0.01316	0	1.007	0.6617	0	0.7064	2.01	0.3387	0.422	1.396	0.6337	0.9086	1.373	0.6939	0.553	1.656	0	0.06337	0.8224	0.2554	0.6506	0.5886	0.6199	0.7044	1.159	1.273	0.9552	0.604	0.2572	0.5727	0	0.1493	0	0.02941	0.05006	0.02212	0.2049	0.06839	0.2012	0	0.08525	0.04793	0.0249	0.08028	0.04185	0	0.6198	0	0.08278	0.04499	0.06228	0.05276	0	0	0.03337	0.8437	0.4176	0.6837	0.2253	0	0.03056	0.1763	0.08169	0.1979	0.09685	0.02865	0	0	0.0536	0.8645	0.02231	0	0.9997	-0.2579	0.4059	0.7514	-0.8191	0.7369	0.7748	-0.4106	0.8246	0.4164	1.202	0.522			FGF11																																																			FGF11	1.171	0.9905	1.065	1.2	1.532	1.219	0.1388	1.447	0.7945	0.8112	0.5109	1.046	0.7722	1.134	0.8287	0.2357	2.113	1.232	1.205	1.343	1.489	1.192	1.535	1.281	1.264	1.128	0.382	0	0.4907	0.8926	0.4212	0.551	0.5288	1.21	0.07658	0.4696	0.5867	0.3322	0.3921	0.7391	0.3127	1.545	0.5121	1.137	0.3906	0.786	1.329	0.8299	0.279	0.7112	0.7661	0.6433	0.4733	0.5063	0.72	1.164	0.7921	1.135	1.825	1.228	1.34	1.475	0.03995	0.348	0.922			FGF11	4.217	1.784	3.147	3.117	3.529	2.195	1.632	1.912	1.675	2.028	2.099	1.28	1.294	1.736	1.313	1.202	1.787	1.844	1.563	2.245	2.628	1.487	1.233	1.989	1.098	2.503	1.388	1.456	1.873	1.426	1	1.085	1.286	0.3057	0	0.6229	0.585	1.052	0.6012	1.687	0.2582	1.167	0.001103	-1.077			FGF11	3.167	1.722	2.437	1.977	2.511	2.146	2.807	1.577	1.854	1.719	2.417	2.019	0.2784	0.678	0.531	0.53	0.6885	0.2465	0.8294	0.2015	0.5411	0.9196	0.8347	0.7559	0.2379	0.8883	0	0.2791	-1.684			FGF11	0	0	0	0	0	0	0	0	0	0	0	0	0	0	0	0	0	0	0	0	0	0	0	0	0.4735	0	0.8873	0	0	0	0.4655	0	0	0	0	0.5065	0	0	0	0	0	0	0	0	0	0	0	0
MAPK15	225689	chr8	143716337	143722463	+	protein_coding	mitogen-activated protein kinase 15	ERK7,ERK8				MAPK15	0.06187	0.01194	0.02607	0.1045	0.01504	0.03358	0	0	0.08545	0	0	0.02464	0	0.01755	0	0	0.09415	0	0.02044	0	0.08446	0	0	0.09789	0	0.03621	0.03598	0	0.3624	0	0	2.149	0	0.06072	0	0	0	0	0	0	0.01863	0	0	0.03241	0.738	0	0.2874	0.2766	0	0.09459	0	0.1287	0	0.1357	0.6551	0.08561	0	0.4246	0	0.3856	0.06359	0.02473	0.02953	0.2628	0.1819	0.4673	0.507	0.09623	0.2406	0.3476	0.2948	0	0.1058	0	0.04089	0.2596	0.4732	0	0.07152	0.3347	0.1936	0.5108	0.13	0.06847	0.2627	0.6555	0.4449	0.514	0	0.08655	0	0.1138	0.1763	0	0	0.04637	0.8734	0.1572	0.3585	0.8869	0.5066	0.2009	0.4467	0.1802	0	0.1335	0.189	0.938	0.1695	0.454	0.3923	0.3095	0.3934	1	0	0.2488	1	0	0.0002898	0.8744	0.3707	0.6258	0.5988	0.6087	0.6853			MAPK15																																																			MAPK15	0.1757	0.224	0.317	0.5172	0.0422	0.4549	0	0.3262	0.1888	0.3919	0	0.553	0.05381	0.1376	0.2707	0	1.611	1.173	0.1259	2.252	1.525	0.846	1.735	1.261	1.317	2.277	0.07436	0.1101	0.3082	0.4072	0.199	0	0.3076	0	0	0	0.09768	0.07808	0	0.3596	0.4559	0	0.2905	0.2341	0.2833	0.5456	0	0.2922	0	0.3746	0.1715	0.0464	0.1076	0.03102	0	0.3442	0.06851	0	0	0	0.0892	0.1367	1	0	0.7278			MAPK15	3.487	0.6069	1.034	3.166	1.589	0	0.2203	0.9038	0.2363	0.07039	0	0.3369	0.9561	0.08542	0.2869	0.2191	0.4875	0.8448	0.03844	1.09	0.4103	0.6397	0.5321	1.253	0.9694	0.09626	0.2904	0.6313	0.4967	0.1916	0	0	0.05102	0.6736	0	0	0.1661	0	0	0	0	0	0.008812	-2.048			MAPK15	0	0	0	0	0	0	0	0	0	0	0	0	0	0.09007	0	0	0	0	0	0	0	0	0	0.08961	0	0	0	1	0
FGF12	2257	chr3	192139244	192727599	-	protein_coding	fibroblast growth factor 12	FGF12B,FHF1	ENSG00000114279	FGF12		FGF12	0.1679	0.02454	0.3618	0.2566	0.0967	0.07458	0.06329	0.2047	0.2718	0.1101	0.1043	0.1421	0.1979	0.08682	0	0.07043	0.07251	0.0926	0.225	0.3199	0.1176	0	0.2072	0.33	1.517	0.525	0.5552	0.2	1.074	0.468	0.3687	0	0	0.4405	0.1851	0.5668	0.2683	0.8547	0.2479	0	0.155	0.7752	1.884	0.2687	0.1726	0	0.151	0.08341	0.3109	0.2169	0	0.685	0.2595	0.03952	0.05723	0.08831	0.03802	0.02754	0.2171	0.2646	0.2616	0.1468	0.1888	0.2818	0.1052	0.01929	0.06957	0.154	0.05425	0	0.06014	2.226	1.871	2.116	2.078	1.897	2.039	2.395	2.861	1.876	1.879	1.793	1.468	2.007	2.091	1.849	2.123	1.82	3.116	1.714	2.977	2.081	2.346	2.639	3.114	2.934	1.741	1.961	1.559	1.897	2.206	1.788	1.809	1.99	2.659	2.294	1.555	1.615	2.119	1.795	1.495	1.675	1.751	0.9997	-0.5839	0.7042	0.8881	0.3929	0.242	0.592	-0.8207	0.5884	0.8827	-0.08006	0.5054			FGF12																																																			FGF12	4.382	4.263	4.666	4.551	4.347	3.29	4.421	3.676	4.366	4.816	5.977	4.235	4.671	4.123	4.242	5.276	2.913	4.061	4.497	3.871	4.07	4.26	3.707	4.284	4.076	4.079	0.08349	0	0.01204	0.0435	0.02383	0.05181	0.03812	0.0662	0	0.2822	0	0.1088	0.1135	0.02282	0	0	0	0.04695	0.04342	0.02468	0	0.01512	0.1709	0	0.01276	0.01322	0.01564	0.094	0	0.03094	0.1677	0.04938	0.6074	0.1382	0	0.01339	0.7352	0.2442	0.8891			FGF12	5.209	1.533	3.467	4.559	4.201	0.115	0.02715	0.02857	0	0.1648	0.2963	0.3185	0	0.1164	0.05381	0.1057	0.06212	0.115	0	0.1177	0.1557	0.1814	0.07861	0.05102	0.3426	0.1217	0	0.4782	0.2216	0	0	0	0	0	0	0.1903	0	0.1493	0.01293	0	0	0	0.1109	-1.074			FGF12	0.2888	0.5428	0.9279	1.353	0.4245	0.5385	1.124	0.9498	0.5776	0.4256	0.2523	2.096	2.049	2.515	0.6626	0.1013	0.2776	4.844	2.203	0.7337	1.654	3.585	1.889	4.334	5.689	4.599	5.124	0.1907	-2.64			FGF12	0	0	0	0	0	0	0	0	0	0	1.086	0	0	0	0	0	0	0	0	1.247	1.221	0	0	0	0	0.365	0.5108	0	0.6171	0	0	0	0	0	0	0	0	0	1.894	0	0	0	0	1.64	0	0	0	0
FGF13	2258	chrX	138631573	139222889	-	protein_coding	fibroblast growth factor 13	FGF-13,FGF2,FHF-2,FHF2	ENSG00000129682	FGF13		FGF13	0.05615	0.01645	0.1851	0.05504	0.0424	0.05181	0.03524	0.1668	0.1306	0.1239	0.03921	0.05056	0.09608	0.02715	0.009002	0	0.1041	0.1538	0	0.2042	0.6717	0	0.1095	0	0	0.03129	0.03723	0.05726	0.2219	0.09132	0.07521	0	0	0.3029	0.088	0.03055	0.04972	0.08808	0.02376	0	0.0848	0.04699	0	0.1297	0.1654	0	0.05386	0	0.2083	0.0978	0.01264	0.2621	0.1837	0.0542	0.1364	0.03012	0.09145	0	0.06408	0.3534	0.1287	0.1472	0.188	0.3218	0.01535	0.1362	0.1174	0.402	0.2766	0.9906	0.3492	0.3657	1.017	1.426	1.16	0.9652	0.946	2.465	1.419	1.026	0.7785	0.7686	0.62	1.005	0.8693	0.5113	2.126	0.9978	1.672	1.127	1.38	1.014	1.279	0.7855	1.659	1.391	1.037	0.7924	0.7907	0.8526	2.093	0.9119	0.729	0.7229	0.6144	1.073	0.5352	0.5597	0.899	0.9484	0.7197	0.8565	0.7216	0.9997	-0.5273	0.757	0.715	-0.8714	0.1834	0.3732	1.195	0.7513	0.523	-0.3805	0.4842			FGF13																																																			FGF13	3.6	3.235	3.498	3.384	3.148	2.836	3.073	2.729	3.012	3.394	4.188	3.349	3.551	3.089	3.133	3.509	3.665	3.229	3.46	2.916	3.555	3.52	3.094	3.349	3.473	3.343	0.03896	0.1139	0.06518	0.0268	0	0	0	0.8292	0	0	0	0.04094	0.05326	0.02098	0	0.1772	0	0.1057	0.03995	0	0.1712	0	0.08106	0.1066	0	0.048	0.05669	0.04789	0.3828	0.3093	0.03586	0.04544	1.035	0	0	0.04863	1	0	0.9191			FGF13	5.895	0.9686	5.521	5.64	5.521	0	0.4297	0	1.401	0.1322	0.1532	0	0	1.019	0.4005	0.5089	0.03422	0	0.07313	0.308	0.2129	0.05936	0.1084	0	0.09896	0.2376	0.07587	0.2216	0.2216	1.16	0	0	0.09761	0	0.8647	0.3741	0.1349	1.035	0.8098	0.08406	0.8774	0.2216	0.009401	1.712			FGF13	0.2099	0.2151	0.07181	0.171	0	0	0.7254	0.1882	0.2137	0.05577	0.03847	1.005	1.107	1.585	0.5146	0.1113	0.2726	3.391	1.16	0.1483	0.6449	0.3307	0.7586	2.603	2.608	2.986	3.12	0.8837	-0.2899			FGF13	0	0	0	0	0	0.2003	1.501	1.241	0	1.495	0	0	0	0	0	0	0	0	1.178	1.247	0	0	0	0	1.115	1.448	1.186	1.685	0.8485	0.6384	1.538	1.275	0.4004	1.491	1.834	0.8807	1.076	2.794	0	0	0	1.295	0	0	0	0.679	0	0.7942
FGF14	2259	chr13	101720855	102401774	-	protein_coding		FGF-14,FHF-4,FHF4,SCA27	ENSG00000102466	FGF14		FGF14	0.2766	0.0993	0.0417	0.4615	0.1565	0.1844	0.04366	0	0.3585	0.3227	0.1852	0.142	0.1616	0.1302	0.8111	0.1152	0.246	0.2606	0.1145	0.7861	0.3018	0	0.4149	0.0989	0	0.2584	0.8577	0.2944	0.427	0.3456	0	0	0	0.3522	0.3752	0.3702	0.2394	0.8836	0.1349	0	0.1379	0.2797	1.189	0.02093	0.06549	0	0.3778	0.09488	0.4554	0.1773	0.06175	0.609	0.1538	0.1311	0	0.05564	0	0	0.05702	0.4275	0.3009	0.1665	0.3997	0	0.03787	0.2063	0.01081	0.3098	0	0	0	2.357	1.785	1.725	2.221	1.856	1.979	1.735	2.62	1.725	2.242	1.962	1.671	2.389	2.176	0.7769	1.83	1.583	2.631	2.228	2.79	2.104	2.523	2.292	2.495	2.953	1.446	2.22	1.668	1.79	1.662	2.093	1.577	2.039	1.294	2.167	1.635	2.033	2.209	1.785	2.269	1.792	1.386	0.9997	0.5967	0.3068	0.9853	-0.0618	0.5479	0.6897	-0.882	0.6891	0.8416	-0.09963	0.7832			FGF14																																																			FGF14	3.776	3.942	3.895	3.98	3.582	3.401	3.617	3.186	3.736	4.05	4.333	3.641	3.749	3.47	3.731	4.161	3.454	3.373	3.776	3.195	3.601	3.67	3.141	3.642	3.689	3.573	0.04826	0	0	0	0.02719	0	0	0.2803	0	0	0	0.0507	0.2472	0.02603	0.03102	0	0	0	0	0	0.1433	0	0.03413	0.4661	0	0	0	0.03978	0	0	0.04443	0	0.5208	0	0.058	0.06019	1	0	0.9388			FGF14	4.165	0.7774	2.078	3.074	2.689	0	0	0	0	0	0	0	0	0	0.03844	0	0	0	0.08134	0	0	0	0.04124	0	0.111	0.04684	0	0.1686	0.103	0	0	0	0	0	0	0.06901	0	0	0	0	0	0	1	0			FGF14	0.3029	0.1804	0.2513	1.663	0.8331	0.647	1.217	0.8213	1.109	0.7533	0.556	1.833	0.1316	2.024	0.1803	0.04714	0.3316	5.148	2.623	0.9067	2.094	3.938	2.163	3.149	3.591	3.313	3.873	0.19	-3.054			FGF14	0	0	0	0	0	0	0	0	0	0	0	0	0	0	0	0	0	0	0	0	0	0	0	0	0	0.365	0	0	0	0	0.4655	0	0	0	0	0	0	0	0	0	0	0	0	0	0	0	0	0
ALDOA	226	chr16	30053090	30070420	+	protein_coding	aldolase A, fructose-bisphosphate	ALDA,GSD12,HEL-S-87p	ENSG00000149925	ALDOA		ALDOA	1.734	2.342	1.965	2.883	1.971	1.781	1.928	1.386	1.378	1.61	0.7439	2.297	0.5971	1.535	1.578	1.793	1.812	1.795	2.112	0.2713	1.438	0	1.83	1.795	0.6153	2.516	0.2236	1.524	1.942	1.891	0.08733	0.3993	0.08277	1.552	1.528	1.583	1.753	1.121	1.496	1.511	1.392	0.8503	1.138	2.407	1.688	0	1.283	2.131	1.181	1.557	1.483	1.625	1.925	1.306	2.063	1.885	2.173	2.238	1.528	2.194	2.016	1.929	1.625	1.135	0.9008	3.379	2.07	1.326	1.964	3.754	1.426	1.057	0.7163	2.162	0.3921	0.9049	1.536	1.272	2.61	3.455	0.4974	1.726	0.5413	1.149	1.664	0.8625	4.319	2.013	0.8125	1.1	0.7603	1.438	1.09	0.4595	1.106	0.6702	1.043	1.318	1.645	1.277	4.584	1.113	2.171	1.397	0.1684	1.118	0.8701	3.299	0.8936	1.145	0.9107	0.4791	0.9882	0.9997	-0.3804	0.7549	0.942	0.1836	0.8443	0.7261	0.323	0.2385	0.9297	-0.1172	0.001653			ALDOA																																																			ALDOA	6.859	6.824	7.283	6.896	6.933	6.565	6.646	6.253	6.757	6.91	6.232	6.668	6.964	6.665	6.687	5.858	6.787	6.564	6.183	6.796	7.188	6.256	6.908	6.803	6.898	7.027	4.122	3.032	4.589	4.421	5.522	4.754	5.05	5.569	3.406	3.799	4.443	3.362	3.75	5.115	3.63	4.912	4.271	4.798	4.463	4.305	5.002	4.516	3.687	4.253	4.781	4.321	4.473	4.265	5.214	5.354	5.66	4.633	4.963	3.583	5.485	4.112	0.7179	0.0809	0.5579			ALDOA	9.527	7.842	8.736	9.473	9.33	7.583	7.997	7.278	7.416	6.837	7.372	6.425	7.116	8.284	7.667	8.051	7.133	7.555	7.49	6.958	6.487	7.378	7.146	6.565	6.977	8.505	7.483	7.744	7.409	9.51	9.699	9.703	9.461	9.374	9.616	9.508	9.441	9.725	9.859	9.246	9.92	9.398	2.086e-14	2.637			ALDOA	5.749	4.266	4.321	4.001	2.393	4.347	4.509	3.484	3.568	3.4	4.521	3.902	4.764	4.271	0.4592	3.528	3.904	2.609	1.956	2.685	3.347	1.139	2.634	3.272	1.567	3.354	2.455	0.4733	-0.8278			ALDOA	4.827	3.338	2.745	3.847	0	4.545	3.967	4.889	3.991	3.714	4.619	3.777	4.251	3.696	3.242	3.715	3.973	4.048	3.768	3.88	4.716	5.08	4.321	2.252	1.557	3.035	2.963	3.103	3.037	3.042	3.169	2.519	3.007	3.33	3.789	3.676	3.761	4.233	1.894	2.174	3.994	3.958	3.644	4.664	4.428	4.36	5.183	4.161
FGFR1	2260	chr8	38411138	38468834	-	protein_coding	fibroblast growth factor receptor 1	bFGF-R-1,BFGFR,CD331,CEK,FGFBR,FGFR-1,FLG,FLT-2,FLT2,HBGFR,HH2,HRTFDS,KAL2,N-SAM,OGD	ENSG00000077782	FGFR1		FGFR1	1.863	3.187	1.988	3.044	2.743	1.891	2.725	2.599	2.156	2.165	1.032	2.016	1.775	2.247	2.548	2.733	2.665	1.911	2.924	1.193	2.109	0.8663	1.306	1.694	0.7358	2.349	1.409	2.886	1.653	2.264	2.065	0.7121	0.2888	1.854	2.012	1.815	1.893	1.116	1.944	1.43	1.945	1.124	0.7835	2.436	2.076	5.094	0.7103	1.104	0.4609	0.1405	0.6171	0.7544	0.9835	0.5178	0.8901	0.6753	1.265	0.8528	0.4392	0.6082	0.437	1.269	0.4916	0.5682	0.4882	1.595	1.279	1.087	0.8976	0.9908	0.2966	1.123	0.5681	1.081	0.43	0.619	0.9689	0.659	0.7974	0.8805	0.737	1.223	0.4393	1.111	1.319	0.4951	1.67	1.314	0.655	1.088	0.2951	0.628	0.8735	0.6551	0.461	0.4798	0.9209	1.304	1.046	1.226	1.824	0.9913	1.985	1.368	0	1.038	1.329	1.373	0.639	0.8589	1.309	0.431	0.8288	0.9997	0.09652	0.8573	0.251	1.178	0.001514	0.6973	0.3509	0.9154	0.632	0.2945	0.8362			FGFR1																																																			FGFR1	2.524	2.585	2.508	2.187	2.382	2.618	2.072	2.504	2.341	2.351	1.802	2.231	2.075	2.392	2.249	1.769	3.333	2.437	1.792	2.74	2.601	2.177	2.39	2.495	2.139	2.837	0.821	0.9518	0.9918	0.9968	1.164	0.8353	0.8625	0.8525	1.119	0.4053	0.5513	0.4358	0.5249	0.7443	0.7515	0.4337	1.688	0.8954	0.7693	0.7525	1.703	0.9032	0.3057	1.083	0.5433	0.5203	1.286	0.6089	1.541	0.9222	0.4198	0.4868	2.04	1.296	0.9941	0.9487	0.7822	0.08338	0.9636			FGFR1	3.966	2.648	3.134	4.121	3.768	3.793	2.546	1.941	2.207	3.28	2.196	2.358	2.348	2.729	2.869	1.629	1.456	2.495	1.638	2.234	2.209	2.148	2.642	2.57	2.07	1.365	2.121	1.965	2.277	0.5695	1.339	1.052	0.9928	1.302	1.06	0.7407	0.3092	0.8984	1.812	1.027	0.7277	0.7774	3.845e-06	-1.662			FGFR1	3.099	2.5	2.801	2.412	2.491	2.47	2.32	2.112	2.306	2.268	2.872	2.416	1.336	2.296	0.4595	0.8813	1.251	1.174	2.051	0.9501	1.681	2.664	1.475	1.316	0.7701	1.178	1.049	0.01879	-1.941			FGFR1	0	2.474	0	0	0	2.045	0	1.241	0.8355	1.145	2.127	1.825	1.917	0	0	0	0	0	0	0	1.221	0	0	0	1.115	0.6561	0.8873	1.18	1.048	0.6384	1.099	0.9609	0.9706	1.025	2.616	0.8807	1.309	0	1.894	0	0	0	1.105	0	0.6366	0	1.567	1.679
FGFR3	2261	chr4	1793299	1808872	+	protein_coding	fibroblast growth factor receptor 3	ACH,CD333,CEK2,HSFGFR3EX,JTK4	ENSG00000068078	FGFR3		FGFR3	3.619	4.074	4.162	4.348	4.573	4.599	3.72	2.887	4.388	3.037	3.939	4.781	3.636	4.027	4.001	3.339	3.652	3.846	5.217	0.2009	2.313	0.7474	2.342	4.014	0	2.277	1.017	3.346	2.006	1.487	0.5808	0	0.3287	2.247	0.1928	2.81	1.056	0.1997	2.401	0.02332	0.8605	0.4955	0	1.738	2.394	2.237	0.3291	0.5465	0.5586	0.1419	0.06274	1.027	0.4659	0.2289	0.0298	0.225	0.05843	1.893	0.7321	0.4746	0.5826	0.5155	0.4726	0.477	0.1004	0.6819	0.3039	0.4122	0.2362	0.1619	0.6716	0.0968	0.04707	0.1917	0.0357	0.05074	0.1172	0	0.05998	0	0.03347	0.3325	0.05811	0.05986	0.0971	0.05076	0.2109	0.1889	0	0.05092	0.05456	0.05072	0.09487	0.04803	0	0.0405	0.1646	0.07553	0.1673	0.05814	0.4507	0.07326	0	0.1289	0.1236	0.2252	0.1019	0	0.03102	0.06496	0.06404	0.04046	0.07676	0.9997	-0.07102	0.5683	0.6556	-0.9175	0.5822	0.598	-0.7535	0.1623	1	0	0.7474			FGFR3																																																			FGFR3	4.021	3.16	3.632	3.604	3.564	3.98	3.203	3.891	3.82	3.986	2.986	4.019	3.651	3.811	3.776	2.572	4.293	4.061	3.823	4.698	4	3.544	4.253	3.751	4.572	4.144	0.1574	0	0.09066	0.0226	0.09011	0	0.05857	0.6611	0	0.04745	0.0646	0.01738	0.08859	0.05242	0.1025	0.03141	0	0.07203	0.06665	0.03802	0	0.02334	0.0907	0.1753	0.03914	0.06036	0.04788	0.0136	0.08278	0.024	0.05989	0.0193	0.9136	0	0.05893	0.04106	1	0	0.9261			FGFR3	5.51	2.79	6.026	6.781	7.095	0.04684	0.03703	0.03984	0.0895	0.3874	0.05242	0.02574	0.1296	0.1204	0.04963	0.2726	0.08406	0.1057	0.123	0.1283	0	0.02857	0.2066	0.2277	0.09761	0.1362	0.05658	0	0.06901	0	0	0	0.07313	0	0	0.0229	0.01436	0.04544	0	0	0	0	1	0			FGFR3	6.005	5.575	5.898	5.061	6.005	6.092	5.235	5.64	5.339	5.679	5.614	5.836	1.525	1.736	0	0.1538	0.3112	1.054	1.709	0.4486	0.9183	1.892	1.061	1.577	0.7577	1.576	1.056	0.1566	-6.52			FGFR3	0	0	0	0	0	0	0	0	0	0	0	0	0	0	0	0	0	0	0	0	0	0	0	0	0	0	0	0	0	0	0	0	0	0	0	0	0	0	0	0	0	0	0	0	0	0	0	0
GPC5	2262	chr13	91398681	92867237	+	protein_coding			ENSG00000179399	GPC5		GPC5	2.908	4.113	2.758	3.125	3.402	3.51	3.589	1.684	3.561	3.301	2.276	3.796	3.013	3.777	2.059	3.571	3.068	3.315	3.382	0.4818	1.48	0	1.231	2.335	0	1.965	1.788	1.853	0.8243	0.4926	0	0	5.035	2.042	0	1.368	0.6186	0.2192	1.612	0.03595	0.5678	0.0308	1.228	0.4026	1.292	0	0.412	0.09936	0.5064	0.1262	0.03272	0.6835	0.4373	0.1802	0.1754	0.03913	0.03044	0.1872	0.7956	0.3117	0.3141	0.1742	0.116	0.1966	0.02987	0.2937	0.1614	0.5328	0.04349	0	0	0.3123	0.548	0.5977	0.3684	0.3777	0.4629	0	0.4736	0.4725	0.3407	0.4265	0.4329	0.5123	0.3745	0.4143	0	0.5192	0.1702	0.531	0.5035	0.4436	0.4149	0.2107	0.3064	0.261	0.3916	0.3594	0.3623	0.4995	1.275	0.4783	0.1666	0.3554	0	0.3352	0.4222	0.3884	0.4365	0.4773	1.038	0.2871	0.7088	0.9997	-0.06424	0.85	0.144	-2.434	0.006818	0.4863	-1.034	0.5727	0.9793	-0.01694	0.7879			GPC5																																																			GPC5	2.9	2.196	1.531	2.06	2.352	2.385	2.391	1.959	2.062	2.411	2.174	2.397	2.238	2.627	2.01	2.382	2.464	2.614	2.674	2.936	2.863	2.666	2.651	2.514	2.607	2.518	0.05058	0.4018	0.02868	0	0.0285	0.2329	0.08969	0.2927	0.2067	0	0.06662	0	0	0.02729	0	0	0	0.0283	0.05186	0	0	0	0	0.7655	0	0	0	0	0.04331	0	0.1354	0	2.415	0.2395	0.06078	0.03188	1	0	0.7674			GPC5	3.034	0.5311	3.673	3.338	3.194	0	0	0	0	0	0	0	0	0.08134	0	0.189	0	0	0	0	0.04963	0	0	0	0	0.0827	0.07587	0	0	0	0	0	0	0	0	0.0314	0	0	0	0.0552	0	0	1	0			GPC5	5.605	5.519	5.603	5.388	5.186	5.527	5.021	5.355	5.275	5.316	5.146	5.292	1.81	2.761	0	0	0.5601	2.228	2.22	0.3185	1.52	2.653	1.791	2.87	2.846	3.019	2.196	0.08899	-7.274			GPC5	0	0	0	0	0	0	0	0	0	0	0	0	0	0	0	1.008	0	0	0	0	0	1.244	0	0	0	0	0	0	0	0	0	0	0	0	0	0	0	0	0	0	0	0	0	0	0	0	0	0
FGFR2	2263	chr10	121478330	121598458	-	protein_coding	fibroblast growth factor receptor 2	BBDS,BEK,BFR-1,CD332,CEK3,CFD1,ECT1,JWS,K-SAM,KGFR,TK14,TK25	ENSG00000066468	FGFR2		FGFR2	3.4	4.202	2.965	3.477	3.84	3.45	3.857	3.097	3.543	3.636	2.63	3.691	3.622	3.783	2.316	3.637	3.123	3.355	3.602	0.6209	1.352	0.2636	1.833	2.86	1.569	1.46	2.043	1.712	1.368	1.713	0	0	1.457	2.159	0.1267	1.761	1.135	0.641	2.11	0.08973	0.8995	1.207	0.1848	1.343	1.627	0.9817	0.3815	0.4465	1.049	0.2742	1.549	1.987	0.2752	0.4022	0.02352	0.324	0.2961	0.9731	0.8343	0.3665	0.4823	0.7455	0.582	0.6729	0.7826	0.6243	0.2639	0.2674	0.522	1.148	0.5528	0.3485	0.4769	0.7729	0.6886	0.8531	0.787	0.6645	0.9715	0.7997	0.8087	0.4014	0.7893	1.048	0.753	0.5512	0.6959	0.8544	1.059	0.5246	0.5109	0.6578	1.044	0.8264	0.567	1.13	0.9411	0.4774	0.8663	0.8813	0.366	0.8479	0.4581	0.7872	0.7691	1.114	1.074	0.3054	0.9053	0.9447	1.148	0.6346	0.9125	0.9997	-0.1229	0.7879	0.7015	-0.6721	0.7941	0.7034	-0.5196	0.4656	0.5852	0.2131	0.9331			FGFR2																																																			FGFR2	3.678	3.01	2.963	3.024	3.432	3.931	3.517	4.289	3.533	3.143	3.551	3.033	3.699	3.698	3.448	3.47	3.624	3.707	3.918	2.838	3.696	3.716	3.576	3.319	3.174	2.834	0.02595	0.03876	0.07187	0.01783	0.01457	0.2091	0	0.1563	0	0.1097	0.01724	0.144	0.07022	0.055	0	0.1427	0	0	0	0.01509	0	0	0.08933	0.3843	0	0	0.0928	0.1138	0	0	0.02388	0	0.9031	0	0.03124	0.09519	1	0	0.8373			FGFR2	4.264	6.126	4.834	4.556	5.187	0.04824	0	0	0	0.03562	0	0.1283	0	0.144	0.02574	0.2497	0.01721	0.02857	0	0.06764	0.184	0	0	0.1057	0	0.06488	0.03984	0	0	0.09761	0	0	0	0	0	0	0.01436	0	0	0.4158	0	0.3103	1	0			FGFR2	5.968	6.181	6.385	5.717	6.139	5.847	5.525	5.426	5.835	5.702	6.309	5.995	0.5944	2.439	0.09902	0.5467	1.153	2.617	5.055	6.056	5.924	4.51	5.737	3.299	2.668	3.297	2.847	0.01029	-6.008			FGFR2	1.204	2.474	0	0	1.373	0.3762	0	2.348	0.8355	1.145	2.127	0	0.7604	0	1.526	0	0	0	6.086	6.428	5.896	6.029	0	2.732	0.8295	0.8982	1.186	0.7074	1.379	1.417	1.099	1.533	0.7135	0.8287	3.789	0.5065	0	4.939	3.194	5.649	1.237	0	0	0	0.6366	0	0	0.7942
FGFR4	2264	chr5	177086872	177101434	+	protein_coding	fibroblast growth factor receptor 4	CD334,JTK2,TKF	ENSG00000160867	FGFR4		FGFR4	0.1164	0.07802	0.09754	0.3302	0.03524	0.1877	0.1419	0.02852	0.02893	0.01832	0.04463	0.2258	0.01732	0.06119	0.08981	0.09317	0.1554	0.04553	0.0241	0.3335	0.09917	0	0.02571	0.1148	0	0.02148	0.0631	0.08093	0.2247	0.06994	1.405	0	0	0.2817	0.01031	0	0.008216	0.1381	0.01359	0.4596	0.5232	0.09992	0	0.01921	0.08938	0	0.1579	0.2474	0	0.02856	0.1114	0.07734	0.2077	0.02084	0.04021	0.06778	0.02666	0	0.1422	0.08444	0.05027	0.0435	0.03479	0	0.02616	0	0.03929	0.1557	0	0.2151	0	0.06624	0.06337	0.08968	0	0.04136	0.1231	0	0.03913	0.2447	0.03024	0.2637	0	0.08048	0	0	0.2788	0.3959	0	0.0517	0	0.03453	0.06491	0	0	0	0.2187	0.3133	0.1153	0.07817	0.1688	0.07437	0.1468	0.2427	0	0.08024	0.2609	0.1828	0	0.2474	0.6912	0.1241	0	0.9997	-0.7453	0.8058	0.9069	-0.4501	0.003671	1	0	0.5703	0.4953	0.9452	0.7512			FGFR4																																																			FGFR4	0.05409	0.08336	0.08134	0.1728	0.04968	0.1964	0.07785	0.05301	0.1506	0.03284	0	0.2934	0	0.02812	0.2787	0.08198	0.05537	0.1992	0.4326	0.236	0.1426	0	0.06678	0.05554	0.2203	0.1936	0.1291	0.3571	0.02512	0.1465	0.02496	0	0	0.1354	0	0.125	0.05844	0.04658	0	0.0933	0.05641	0.04236	0	0.04916	0.08954	0.05125	0	0.06235	0	0.9067	0.1284	0.08115	0.03259	0	0	0	0.04082	0	0	0.2116	0.1543	0.02793	1	0	0.9237			FGFR4	1.431	0	0.4049	0.7225	1.022	0.4751	0.3103	0.4751	0.2016	0.3022	0.03703	0.2642	0.1375	0.315	0.373	0.1979	0.4005	0.3718	0.2606	0.1362	0.2437	0.119	0.1137	0.1414	0.103	0.4233	0.419	0	0.2154	0.3618	0	0.5079	0.03422	0	0	0	0.1137	0.0635	0.1388	0.05797	0.115	0.05381	0.08163	-0.8996			FGFR4	0	0.0576	0	0	0	0.03221	0	0	0	0	0	0	0	0	0	0	0	0	0	0	0	0	0.05082	0.05355	0	0	0	1	0			FGFR4	0	0	0	0	0	0	0	1.241	0	0	0	0	0	0	0	0	0	0	0	0	0	0	0	0	0	0	0	0	0	0	0	0	0	0	0	0	0	0	0	0	0	1.295	0	0	0	0	0	0
FGG	2266	chr4	154604134	154612750	-	protein_coding	fibrinogen gamma chain		ENSG00000171557	FGG		FGG	0.07553	0.003916	0	0	0	0	0	0	0	0	0.2101	0	0	0.03424	0.1151	0	0.04035	0.09907	0.1164	0.2537	0.08293	0	0.4264	0.01413	0	0	0	0	0.642	0.01973	0	2.629	0	0.1446	0	0.07601	0.1434	0	0	0	0	0	0	0	0.2568	0	0.03427	0	0.1251	0.04719	0	0.01642	0.2286	0	0	0	0	0	0	0.1046	0	0.02427	0	0.02338	0.05738	0	0.03275	0.5463	0	0.618	0	0	0	0	0.04014	0	0	0	0	0.02443	0	0	0.1277	0	0	0	0	0.3951	0	0.02889	0	0	0	0	0	0	0	0.01159	0.6356	0	0.6954	0	0	0.01043	0.2647	0	0.07716	0	0	0	0.3858	0.03047	0.3174	1	0	0.3039	0.2726	-3.142	0.003324	1	0	0.005998	1	0	0.4749			FGG																																																			FGG	0	0	0	0	0	0	0	0.04422	0	0	0	0	0	0	0	0	0	0	0	0	0	0	0	0	0	0	0	0	0	0	0	0	0	1.207	0	0	0	0	0	0	0.04706	0	0	0	0	0	0	0	0	0	0	0	0	0	0	0	0	0	1.732	0	0	0	1	0	0.8865			FGG	0.06212	0	0.1609	0	0	0	0	0	0	0	0	0	0	0	0	0	0	0	0	0	0	0	0	0	0	0	0	0	0	0	0	0	0	0	0	0	0	0	0	0	0	0	1	0			FGG	0	0	0	0	0	0	0	0	0	0	0	0.06414	0	0	0	0	0	0	0	0	0.29	0	0	0	0	0	0	1	0			FGG	0	0	0	0	0	0	0	0	0	0	0	0	0	0	0	0	0	0	0	0	0	0	0	0	0	0	0	0	0.3413	0	0	0	0	0	0	0	0	0	1.894	2.174	0	0	0	0	0	0	0	0
FGL1	2267	chr8	17864385	17910365	-	protein_coding	fibrinogen-like 1	HFREP1,HP-041,LFIRE-1,LFIRE1	ENSG00000104760	FGL1		FGL1	1.576	1.395	0.3722	1.425	1.551	1.328	1.077	1.415	1.187	0.7489	0.9293	1.403	1.827	1.24	0.929	1.448	1.182	1.692	1.438	0.222	0.07205	0.2208	0.3759	0.4138	0	0.6949	0.5365	0.04715	0.3133	0.01709	0	0	0	0.7445	0	0.1291	0.1465	0	0.4082	0	0.06234	0	0	0.3882	0.9295	0	2.74	1.483	0.8667	1.521	0.7472	1.409	1.787	2.297	1.48	0.8449	1.089	1.425	0.6843	0.3087	0.9496	0.6667	0.3964	0.2261	0.2653	1.942	0.2004	0.8826	0.5858	1.624	0.2541	0	0.09036	0	0.0348	0	0	0	0.01034	0	0.02183	0	0.1637	0	0	0	0	0.5405	0	0	0	0	0	0	0	0	0.3051	0	0.7814	0.05668	1.281	0.01819	0	0.018	0	0	0.0339	0	0	0.124	0.6953	0.1275	0.146	0.9997	0.349	0.7334	0.9814	-0.1053	0.2788	0.1034	-1.511	0.5341	1	0	0.2714			FGL1																																																			FGL1	0.1505	0.2967	0.3225	0.6654	0.5146	0.8235	0.6402	0.2161	0.3969	0.483	0.477	0.8428	0.2939	0.4222	0.3859	0.881	0.3258	0.3408	0.0548	0.1736	0.5834	0.1172	0.75	0.1544	0.5605	0.1687	2.372	3.7	3.612	3.389	1.922	2.479	0.8214	1.093	1.237	2.573	3.328	3.48	2.411	1.694	3.645	2.537	3.643	1.583	2.579	2.149	1.741	1.888	3.925	3.179	0.7853	0.6626	0.374	2.914	0.9126	1.1	1.163	1.036	1.898	2.26	0.599	1.198	0.02782	-0.4407	0.7835			FGL1	0.4158	0.3369	0.5321	1.023	1.648	4.156	3.93	4.552	5.383	3.702	2.172	3.683	5.057	2.759	0.8286	4.692	0.751	3.512	0.5311	3.843	3.517	2.452	4.661	5.304	3.838	2.582	0.8828	4.34	4.143	0	0	0	0	0	0	0	0	0	0	0.06488	0	0	5.515e-05	-6.972			FGL1	1.02	1.624	1.629	1.588	1.023	2.087	1.627	1.206	1.61	2.104	1.377	1.364	0.5895	0.2855	2.908	0.5246	2.325	0	1.074	0.06271	0.05456	0.2767	0.3312	0.4077	0.2781	1.184	0.3791	0.3568	1.142			FGL1	0	0	0	0	0	0	0	0	0	0	0	0	0	0	0	0	0	0	0	0	0	0	0	0	0.4735	1.287	1.433	0.3966	0.3413	1.69	1.335	1.275	1.189	1.025	0	2.126	0.4535	0	0	0	0	0	1.723	0	0	0	0	0
FGR	2268	chr1	27612289	27635216	-	protein_coding	FGR proto-oncogene, Src family tyrosine kinase	c-fgr,c-src2,p55-Fgr,p55c-fgr,p58-Fgr,p58c-fgr,SRC2	ENSG00000000938	FGR		FGR	0.0521	0.01335	1.615	0.071	0.03013	0.1203	0	0.0641	0.04007	0.04135	0.2372	0.05458	0.01969	0	1.034	0	0.02773	0.08514	0.1065	3.347	2.392	0.4773	3.014	2.054	1.127	2.862	1.585	3.15	2.682	3.1	2.044	1.046	0.09179	1.48	4.173	3.021	3.398	4.271	3.233	3.554	2.979	3.34	2.4	3.391	3.932	2.679	0.7577	0.9952	2.12	0.6703	2.164	0.2953	1.37	1.099	0.4023	1.227	1.861	0.7166	0.7571	2.999	0.762	2.616	1.087	1.083	2.44	2.964	2.593	1.072	2.469	2.738	1.883	0	0.07189	0	0.02758	0	0.02074	0	0.008182	0.03333	0	0	0.1099	0	0	0.03926	0	0.5171	0	0	0.04221	0.03922	0	0.03714	0	0	0.4567	0.02369	0.4634	0	0.3589	0.02866	0.3146	0.04234	0.1862	0	0.02686	0.3867	0	0	0.2747	0.04154	0.05949	0.9997	-0.3299	4.679e-08	0.3366	0.9473	0.601	0.3639	0.9534	0.6191	1	0	0.532			FGR																																																			FGR	0.3343	0.396	0.2998	0.7611	1.148	0.6352	1.051	0.2529	1.023	0.3054	0	0.6769	0.4133	0.5115	0.6991	0.3404	1.109	0.2757	0.8197	1.226	0.6337	0.6186	1.28	0.7202	0.9548	1.01	0.713	2.744	2.756	0.4228	2.279	3.485	3.555	6.56	1.788	0.6943	1.995	0.5154	0.3149	2.257	0.8792	3.373	0.7216	2.082	2.897	0.7475	3.865	0.3234	0.9446	1.259	2.389	0.892	1.482	0.741	4.176	3.656	2.249	3.341	5.059	2.442	2.26	2.017	0.9691	-0.03571	0.9415			FGR	2.119	2.431	2.521	2.447	1.944	5.74	4.44	1.41	3.491	0.7242	2.986	1.79	3.546	6.127	5.717	5.321	3.176	3.357	4.365	2.27	1.6	2.784	2.989	2.552	3.942	5.426	2.858	2.374	1.916	9.249	9.267	9.224	9.074	8.152	9.203	9.424	9.481	8.916	9.097	8.989	9.145	8.763	8.396e-14	6.328			FGR	0.1127	0	0	0.03326	0	0	0.3921	0.03679	0.2716	0	0	0.04419	4.214	3.866	1.864	2.814	1.628	0	0.7892	0.0498	0.0433	0.1158	0	0.3313	0.2241	0.3135	0	3.125e-05	5.448			FGR	2.911	0	2.745	2.943	1.373	1.758	2.698	1.241	1.361	3.15	1.086	1.183	2.16	2.803	1.526	3.474	3.728	3.421	0	0	1.221	0	0	0	0	0	0.8873	1.18	0.3413	0.6384	0.8169	1.533	0.4004	0	1.834	0.5065	0.798	0	0	0	1.893	0	1.723	3.534	3.528	3.89	3.146	2.618
FH	2271	chr1	241497557	241519785	-	protein_coding	fumarate hydratase	HLRCC,LRCC,MCL,MCUL1	ENSG00000091483	FH		FH	1.129	0.6062	0.784	0.4101	0.4027	0.5641	0.6756	0.2342	1.218	0.7064	1.661	0.9994	1.155	1.21	0.1873	0.3052	0.698	0.8867	0.2904	0.1402	0.2491	0	0.8429	0.5964	0	0.09843	0.1783	0.0291	0.246	0.5098	0	0	0.07172	0.4178	0.8256	0.2814	0.1517	0.5169	0.6568	0.1595	0.05744	0.214	0	0.8518	0.3795	1.31	0.3854	0.5265	0.5665	0.09841	0.07468	0.7385	1.066	0.3876	0.07025	0.4219	0.3745	0	0.6904	0.6155	0.5553	0.3854	0.5807	0.9536	0.549	0.137	0.2272	0.5459	0.5113	0.3605	0.4789	1.581	0.9046	0.4219	1.499	1.223	0.5576	0.9167	1.846	0.7407	1.434	0.6146	1.307	1.318	0.7361	0.5566	0.8095	0.532	2.067	1.234	1.912	1.679	0.8793	1.224	1.693	2.16	1.042	0.919	1.216	0.5767	0.5244	1.354	0.8125	0.7265	0.5135	0.7713	0.6892	0.3086	1.265	0.7316	1.394	1.358	0.6065	0.9997	-0.2685	0.7649	0.8072	0.5336	0.8415	0.9685	0.06697	0.7909	0.6381	-0.3278	0.834			FH																																																			FH	4.063	3.724	3.977	4.094	3.997	3.619	4.125	3.334	3.965	4.064	4.605	3.56	4.1	3.884	3.857	4.245	4.378	4.049	4.308	3.833	4.479	4.337	4.324	4.493	4.085	4.402	2.161	2.134	2.538	2.694	2.655	2.016	1.838	2.104	0.7086	2.855	2.567	2.865	3.267	2.955	2.165	1.729	2.262	3.012	1.848	2.484	2.132	2.726	2.989	1.512	2.712	2.777	2.741	2.849	2.322	2.891	2.834	3.233	2.691	1.203	3.031	2.904	0.6241	0.09593	0.9468			FH	4.241	3.53	4.188	4.272	4.26	2.87	3.909	3.551	3.635	3.528	3.812	3.814	3.457	3.706	3.663	3.471	4.065	3.838	3.821	3.394	3.769	3.605	4.2	3.575	3.429	4.448	3.667	4.326	3.863	3.587	4.308	3.932	3.9	3.138	3.928	4.202	3.375	3.986	3.703	3.829	3.282	4.059	0.0006992	0.5135			FH	4.04	4.323	3.639	3.931	4.647	3.575	3.932	3.988	3.537	3.616	3.926	3.874	3.384	3.262	2.35	2.929	2.155	4.143	3.698	3.491	3.333	3.069	3.038	3.717	4.187	4.039	4.106	0.002263	-1.369			FH	3.142	2.474	1.536	0	0	1.625	0	0	0.8355	0	1.698	1.825	1.624	1.135	0.956	1.008	2.561	0.979	2.87	1.905	2.319	2.352	0	2.252	1.353	1.448	1.186	1.535	1.048	0	1.874	0.9609	1.378	1.735	0	0.8807	1.309	0	0	2.174	2.343	0	1.105	1.64	2.114	1.634	0	1.679
FHL1	2273	chrX	136146702	136211359	+	protein_coding	four and a half LIM domains 1	FHL-1,FHL1A,FHL1B,FLH1A,KYOT,SLIM,SLIM-1,SLIM1,SLIMMER,XMPMA	ENSG00000022267	FHL1		FHL1	1.181	1.197	0.9181	0.9637	0.8834	0.7897	1.02	0.892	1.019	0.6118	1.041	1.23	1.23	1.392	0.9598	1.268	1.277	1.01	0.7457	2.096	1.025	0	0.4118	0.1606	1.58	0.2756	0.531	1.358	0	0.5916	0.06586	0	0	0.9428	0.7253	0.5528	0.9164	0.458	0.4229	0.07131	0.6823	0.6096	0	1.217	0.3438	0	0.5506	0.4666	0.6347	0.2054	0.7709	0.7796	0.2117	0.181	0.6439	0.4906	0.6906	0.8007	0.7086	0.4287	0.3769	0.5544	0.2357	0.3457	0.0464	0.5395	0.2512	0.4648	0.6542	0	0.46	1.068	1.565	1.868	2.284	1.723	2.26	2.249	2.619	2.444	1.628	1.789	1.452	2.156	1.847	1.447	2.092	1.645	2.051	1.941	1.947	2.63	2.264	1.618	2.221	2.513	1.224	2.032	1.477	1.555	2.144	1.882	2.012	2.067	0.8751	1.592	1.655	0.9492	1.88	1.48	1.352	1.952	1.339	0.9997	0.3031	0.8327	0.8097	-0.5915	0.5374	0.3452	-0.8024	0.8959	0.475	-0.3015	0.8867			FHL1																																																			FHL1	3.722	3.845	3.925	3.772	3.463	3.819	3.743	3.529	3.795	4.016	4.061	3.862	3.78	3.733	3.637	3.89	4.812	4.168	3.893	4.252	4.493	4.139	3.965	4.292	4.131	4.43	0.2231	0.281	0.2811	0.06915	0.05669	0.0417	0.09006	0.4611	0	0.7596	0.1719	0.1216	1.454	0.1571	0.08549	0.4245	0.224	0.09265	0	0.1151	0	0.04797	0.2033	0	0.1372	0.2533	0.1666	0.2937	0	0.1203	0.2336	0.2576	0.4664	1.09	0.2822	0.1631	0.9328	0.06726	0.8918			FHL1	6.585	4.278	5.712	6.278	6.336	0.3219	0.1814	0.6471	0.3674	0.1648	0.1712	0.5724	0.3115	0.6699	0.6471	0.2892	0.1401	0.1336	0.2582	0.6397	0.659	0.5734	0.2594	0.7364	0.8303	0.4977	0.2678	0.7866	0.2904	2.756	2.348	2.45	2.021	2.815	2.54	3.09	0.8416	2.49	1.152	1.98	0.7672	2.662	1.114e-13	3.66			FHL1	5.058	4.634	4.511	4.49	5.239	4.614	5.053	5.417	4.271	4.784	4.852	4.949	3.157	3.002	0.3567	0.4575	0.6057	5.241	3.749	2.169	3.077	4.326	3.128	3.715	4.03	3.812	3.866	0.0002205	-5.427			FHL1	1.204	0	0	0	1.373	0	0	1.241	0	1.145	0	1.183	0	0	0.956	1.008	0	0	2.597	2.698	0	1.902	0	0	0.4735	0	0.5108	0	0	0	0	0	0	0	0	0	0	0	0	0	0	0	0	0	0	0	0	0
FHL2	2274	chr2	105360812	105438773	-	protein_coding	four and a half LIM domains 2	AAG11,DRAL,FHL-2,SLIM-3,SLIM3	ENSG00000115641	FHL2		FHL2	0.07718	0.0451	0.009397	0.1192	0.08415	0.01212	0.01637	0.1651	0.11	0.02222	0	0.02939	0.01054	0.08595	0	0.04924	0.08697	0.07301	0.09975	0	0.7582	0	0.2188	0.06091	0.3959	0.06843	0.02588	0	0.07199	0	0.1994	0	0	0.06517	0.02491	0	0.04918	0.02493	0.05692	0	0	0.07725	0	0.1129	0.01854	0	0.04979	0.1053	0.06988	0.1014	0.4749	0.2127	0.08771	0.3189	0	0.1017	0	0	0.02569	0.2864	0.2025	0.1364	0.1031	0.3633	0.05247	0.09562	0.1816	0.05595	0	0	0	0.2627	0.3479	0.4745	0.2454	0.4364	0.6383	0	0.5201	0.7957	0.3739	0.5725	0.3831	0.792	0.5439	0.2704	0.8291	0.9413	0.2625	0.4993	0.362	0.4518	0.4172	0.4158	0.2235	0.3833	0.7897	0.1683	0.4899	0.4913	1.142	0.5143	1.357	0.4882	0.7951	0.2731	0.567	1.103	0.3827	0.1552	0.4575	0.2474	0.1242	0.9997	-0.0551	0.8787	0.6473	-1.309	0.06151	0.8137	-0.5053	0.5532	0.9879	-0.01317	0.7786			FHL2																																																			FHL2	2.118	2.213	2.424	2.117	1.749	1.56	2.081	1.563	2.014	2.423	1.884	1.688	2.139	1.916	2.063	1.873	2.824	2.27	2.355	1.389	2.146	1.822	1.808	2.092	2.037	2.086	0.05367	0.07978	0.1738	0.1082	0.0599	0	0.09509	0	0	0	0.03577	0	1.523	0.08522	0.1957	0	0	0.1166	0	0.03134	0.4319	0.147	0.3104	0	0.09468	0.1598	0.1874	0.1694	0.5067	0	0	0.09282	0	0.1736	0.06448	0.1309	1	0	0.4717			FHL2	3.726	1.226	2.045	3.33	2.781	0.06212	0	0.2004	0	0.4668	0.07039	0.5656	0	0.1583	0.3045	0	0.04544	0.2678	0.09626	0.3231	0.1903	0.4103	0.07313	0.2594	0.5099	0.3403	0.1467	0	0	0.9313	0.4038	0.852	0.5039	1.715	0.346	1.15	0.5291	0.6313	0.33	0.2104	0.7075	1.234	1.903e-07	2.809			FHL2	0.06126	0.2304	0.09852	0.2008	0	0.07702	0	0.2208	0	0.1494	0.053	0.3772	0.6157	1.533	0.5311	0	0.2387	0.8037	0.2085	0.4593	0.2174	0.2368	0.3349	0.5453	0.8296	0.8297	0	1	0			FHL2	1.204	2.474	0	0	0	1.4	3.343	0	2.049	2.69	1.086	0	1.256	2.532	0.956	2.598	0	0	2.597	1.247	1.872	3.876	0	2.732	2.927	2.559	2.608	2.354	1.875	1.079	2.478	2.634	2.687	2.361	1.834	2.126	2.112	5.194	5.071	4.677	1.237	2.423	2.154	2.062	0.6366	0.679	0	0
FHL3	2275	chr1	37996767	38005527	-	protein_coding	four and a half LIM domains 3	SLIM2	ENSG00000183386	FHL3		FHL3	0.399	0.609	1.769	0.6571	0.3357	0.15	0.3327	0.7727	0.289	0.3529	0.08669	0.5203	0.2801	0.3126	1.039	0.271	0.7707	0.3492	0.6302	1.311	1.634	0	1.395	1.502	0	0.6248	0.08237	1.156	1.027	1.806	0.5667	0	0	1.644	1.978	1.433	3.005	0.8645	2.563	1.953	0.9875	1.696	0	3.024	2.742	0	1.555	2.026	1.228	0.3515	2.387	1.237	1.337	1.023	1.855	2.357	1.428	0.711	0.7022	1.704	1.53	2.471	1.737	2.015	1.742	3.82	2.523	1.977	2.65	1.181	2.36	0	0.1224	0.4639	0.04746	0.1063	0.4343	0	0.2051	0.266	0.05902	0.6718	0.03904	0.1546	0.1882	0	0.5061	0	0	0.06757	0.07236	0.2522	0.277	0	0	0.0538	0.281	0.4166	0.2192	0.4106	0.5748	0.1431	0.2763	0.1076	0	0	0.2176	0.6161	0.04125	0	0.886	0.07123	0.3693	0.9997	-0.1828	0.03216	0.2498	1.433	0.9664	0.1723	0.998	0.6178	1	0	0.8264			FHL3																																																			FHL3	0.7466	1.145	1.061	0.8897	0.9244	0.7814	0.5771	1.219	0.8585	0.7876	0.2058	0.4805	0.7718	0.6618	0.4437	0.547	0.8863	1.164	0.9668	1.46	0.8901	0.8573	1.02	0.9182	1.393	1.014	2.425	1.914	2.451	2.705	2.769	2.563	3.517	2.888	3.046	2.496	3.087	2.565	2.074	2.846	2.834	2.04	1.738	2.615	2.161	2.503	3.233	2.511	2.681	2.742	2.948	2.466	2.4	2.94	1.274	3.404	2.495	2.38	3.116	2.973	3.351	2.184	0.8934	0.03396	0.972			FHL3	3.839	3.2	3.116	3.682	3.525	4.583	4.562	5.703	4.441	4.415	4.768	4.851	5.076	4.143	4.606	5.544	4.954	4.488	5.043	4.492	4.066	5.487	5.224	4.838	4.898	5.89	5.991	4.469	4.516	6.067	6.091	6.206	5.352	5.372	5.692	5.347	5.396	4.813	5.27	4.684	5.734	5.619	1.342e-05	1.049			FHL3	1.763	0.4018	0.5448	0.3593	0	0.486	0.4714	0.4415	0.3095	0.1224	0.4483	0.4618	3.571	0.9255	0	1.288	1.86	0	0.3246	0	0.2121	0	0	0.1037	0	0.08418	0	0.1424	1.862			FHL3	1.204	0	0	1.692	0	0.2003	0	1.241	0	0	0	0	0.7604	1.762	0.956	2.335	0	0	0	0	0	1.244	0	1.527	1.736	1.105	2.392	1.369	1.048	1.69	1.335	1.275	1.189	1.491	0	2.259	2.112	0	0	0	1.893	2.769	2.486	3.072	1.687	1.889	2.301	1.304
FIGF	2277	chrX	15345591	15384413	-	protein_coding	c-fos induced growth factor (vascular endothelial growth factor D)	VEGF-D,VEGFD				FIGF	0.4755	0.76	0.6691	0.7454	0.4369	0.6343	0.7544	0.2124	0.5296	0.2172	1.169	0.7426	0.3325	0.6957	0.8613	0.6136	0.9149	0.9767	0.9336	0	0.1546	0	0.2631	0.2487	0.499	0.09964	0.3067	0.1975	1.05	0.6224	0	0	0.186	0.3125	0	0.1078	0.1011	0.2419	0.2302	0	0.03475	1.915	0	0.7861	0.02422	0	0.09615	0.5807	0.3082	0.1314	0.1106	0.04659	0.1137	0.03298	0.1824	0.1063	0.1229	0	0.2769	0.06749	0.05972	0.06853	0.02771	0.02235	0.0277	0	0.07703	0.1251	0	0	0.09879	2.558	0.3623	0.9391	0.6719	0.7064	0.5709	0.485	0.6006	0.725	0.6374	0.8455	0.7341	0.7517	0.981	0.6224	1.43	0.8503	0.7625	0.4099	0.4133	0.7595	0.4236	0.4861	0.37	0.8695	1.029	0.4379	0.4821	0.8451	0.6707	0.4629	0.4226	0.7657	0	0.7104	0.5583	0	0.6642	0.9198	0.9831	0.6519	0.3047	0.9997	0.351	0.6851	0.6777	1.025	0.0004955	1	0	0.7459	0.2904	-0.753	0.009171			FIGF																																																			FIGF	0.511	0.5272	0.6351	0.6095	0.3854	0.3885	0.6931	0.5903	0.9062	0.6649	0.5796	0.6757	0.4772	0.7555	0.472	0.8019	0.4897	0.4362	0.4696	0.4361	0.4116	0.4583	0.4609	0.3569	0.1209	0.06441	0.06984	0.4563	0.07838	0.09485	0	0.1658	0.06292	0	1.477	0.4433	0.04663	0	0	0.03779	0	0	0	0.1145	0	0.1193	0.2044	0.1444	0	0	0.1227	0.08583	0.1011	0.05765	0	0.05116	0.06434	0	0.2122	0.6652	0.04251	0.04413	1	0	0.9378			FIGF	0.5588	0.7527	0.4233	0.7983	1.472	0	0.433	0	0.3595	0.1243	0.144	0.308	0.1814	0.2203	0.1375	0.2606	0.06488	0.1941	0.1336	0.1801	0.2618	0	0.1017	0.4563	0.09356	0.02998	0	0	0.04404	0	0	0	0	0	0	0	0	0	0	0	0	0	1	0			FIGF	1.734	0.3322	0.6368	0.8067	0	0.5523	0.3211	0.8429	0.5678	0.9998	0.3716	0.5635	0	0.4462	0	0.06822	0.0664	1.37	1.012	0.7543	0.06012	0.1593	0.4243	1.252	0.9552	0.8278	0.9967	0.06149	-2.499
CASC3	22794	chr17	40140254	40172178	+	protein_coding	cancer susceptibility candidate 3	BTZ,MLN51,hsa-mir-6866	ENSG00000108349	CASC3		CASC3	3.388	3.095	3.576	4.371	3.463	3.252	2.585	3.767	3.04	4.062	3.47	3.65	3.068	2.797	3.521	3.781	3.103	2.878	4.347	2.683	4.143	3.893	3.459	3.319	6.131	4.124	4.094	2.963	3.566	2.887	2.943	6.5	0.827	3.492	3	3.401	3.019	3.187	2.76	4.749	4.007	3.464	3.621	3.924	3.388	2.374	2.937	5.465	3.5	3.496	3.183	2.967	3.998	4.065	3.512	3.105	4.038	5.897	3.126	3.567	3.477	3.393	3.757	2.704	3.473	4.159	3.399	2.964	3.993	4.713	4.524	2.322	4.599	4.645	3.056	3.575	3.202	4.579	2.65	3.451	3.053	4.259	3.834	2.881	3.156	5.591	4.525	3.573	2.149	3.205	2.498	3.627	3.041	2.44	3.146	1.981	5.127	3.31	4.149	4.592	4.314	3.282	4.957	2.627	3.928	4.088	3.766	4.327	2.8	4.72	4.261	3.161	5.126	0.9997	-0.1128	0.7552	0.555	-0.733	0.04595	0.6518	-0.441	0.03441	0.9221	0.08571	0.4552			CASC3																																																			CASC3	3.79	4.057	3.731	3.63	3.699	3.966	3.623	3.971	3.595	3.641	2.877	3.737	3.526	3.71	3.778	3.159	4.013	3.857	3.72	3.879	3.817	3.903	3.947	3.837	3.801	3.894	3.046	4.352	2.917	2.902	3.357	4.721	4.262	4.729	3.878	4.05	2.984	2.962	3	2.702	2.844	4.726	3.701	2.764	4.315	3.033	4.619	2.893	3.09	4.189	2.91	2.809	2.979	2.94	4.207	3.023	2.764	3.347	4.272	4.299	2.982	3.206	0.7807	-0.07562	0.7092			CASC3	4.645	5.837	4.799	4.856	4.833	5.272	4.514	4.928	4.575	5.186	5.176	5.098	5.03	4.581	4.704	4.444	4.854	4.671	4.711	4.943	5.309	5.103	4.848	5.302	5.196	4.869	5.095	4.465	4.804	5.136	5.32	5.18	4.972	4.502	5.75	5.067	3.785	5.193	4.849	5	4.821	5.221	6.605e-06	0.5096			CASC3	4.377	4.193	4.19	4.292	4.401	4.355	4.961	4.66	4.496	4.267	4.793	4.16	4.23	4.758	3.344	3.49	3.27	3.732	4.831	5.241	4.956	4.669	5.941	3.382	2.104	2.647	2.61	0.002149	-1.286			CASC3	2.911	0	3.105	3.603	2.88	2.528	3.056	3.399	2.698	2.548	2.127	2.267	2.989	4.049	2.731	2.012	0	2.771	3.1	3.583	3.542	2.971	3.93	3.619	2.501	2.246	3.04	2.6	2.724	3.308	3.169	2.259	2.454	2.85	3.789	1.98	2.789	4.629	3.194	0	2.961	3.048	2.154	2.388	2.711	2.381	1.567	2.781
NID2	22795	chr14	52004802	52069228	-	protein_coding	nidogen 2 (osteonidogen)	NID-2	ENSG00000087303	NID2		NID2	0.2063	0.1523	0.4174	0.349	0.1854	0.1984	0.1953	0.2226	0.3422	0.1571	0.02885	0.202	0.08167	0.2229	0.06472	0.2803	0.2817	0.2455	0.2371	1.178	0.1562	0	0.765	1.437	2.226	1.197	0.6016	0.2723	0.9819	1.012	0	0	1.015	0.8208	0.9392	0.7527	0.5266	0.8503	0.836	0	0.8271	0.5941	0.3808	0.1864	0.6618	0.2383	0.2	0.2636	0.4519	0.2851	0.1075	0.246	0.2214	0.1655	0.1012	0.1483	0	1.117	0.5378	0.4725	0.496	0.2827	0.8608	0.4702	0.4022	0.1724	0.2466	0.3233	0.1641	0	0.229	0.6681	0.4597	0.8009	0.3845	0.5896	0.4349	0.1121	0.3808	0.5931	0.4301	0.2551	0.6198	0.3832	0.415	0.4085	0.4968	0.4916	0.4163	0.4432	0.2443	0.5531	0.3957	0.3054	0.1989	0.3337	0.6098	0.8215	0.8923	0.5155	1.285	0.6054	0.4988	0.4033	0.1081	0.4518	0.5427	0.2311	0.463	0.4013	1.276	0.4814	0.4899	0.9997	-0.228	0.7576	0.5285	-0.9465	0.7085	0.9552	-0.1098	0.395	0.71	0.2069	0.7249			NID2																																																			NID2	0.9693	1.068	1.121	0.9985	0.7925	1	1.145	1.132	1.116	0.8474	1.036	1.034	1.067	1.139	1.133	1.313	1.101	1.222	1.314	0.8704	0.9932	1.015	0.8042	0.9034	0.7564	1.038	0.466	0.3458	0.346	0.5932	0.1388	0.3736	0.3039	0.915	0.04106	1.152	0.7578	0.55	0.8026	0.8263	0.401	0.4478	0.07918	0.5969	0.342	0.3151	0.08621	0.5682	0.6197	0.1538	0.5875	0.581	0.7192	0.5799	0.4434	0.3859	0.3731	0.5433	1.669	0.3457	0.7463	0.5004	0.7207	0.1179	0.9061			NID2	1.562	2.102	0.8953	0.9833	0.4147	0.3127	0.08678	0.308	0.5008	0.5489	0.5753	0.5331	0.3929	0.1979	0.364	0.4071	0.6772	0.4709	0.3885	0.5792	0.7084	0.1738	0.2029	0.364	0.4834	0.5331	0.4699	0.4287	0.3994	0.1454	0.4605	0.1596	0.1827	0	0.3068	0.4244	0.09491	0.2141	0.03984	0.3885	0.127	0.2004	0.03115	-0.7289			NID2	0.215	0.2105	0.129	0.276	0.3523	0.5503	0.1386	0.4943	0.4954	0.5481	0.3753	0.9757	3.719	2.509	0.632	0.6846	0.5243	1.094	1.358	1.436	1.095	0.9592	1.181	0.98	0.6793	0.927	1.228	0.9967	-0.006994			NID2	0	0	0	0	0	0	0	0	0	0	0	0	0	0	0	0	0	0	0	0	0	1.902	0	0	0	0	0	0	0	0	0	0	0	0	0	0	0	0	0	0	0	0	0	0	0	0	0	0
COG2	22796	chr1	230642456	230693985	+	protein_coding	component of oligomeric golgi complex 2	LDLC	ENSG00000135775	COG2		COG2	1.217	1.256	1.286	0.7996	1.36	1.122	1.119	0.7563	1.283	1.018	0.7652	1.685	1.31	1.486	0.717	0.9828	1.148	1.215	0.6353	0.8256	0.3972	0.1737	1.282	0.8928	0	0.08575	0.777	0.6106	1.056	0.8046	0.9644	0	1.365	1.119	0.2722	0.9973	0.9522	0.8728	1.057	1.431	0.4331	0.9603	0.8358	1.394	0.7142	4.428	1.1	0.5715	1.383	1.291	0.6909	1.375	0.9408	1.229	0.4289	1.218	0.623	0.4434	1.562	1.005	1.509	1.302	1.135	1.863	0.989	1.194	0.9938	1.135	1.072	1.172	0.8032	1.757	0.6781	0.3625	1.307	1.192	1.064	0	1.528	0.9714	1.244	0.9628	1.06	1.208	0.7278	0.8122	0	1.267	1.421	1.021	1.393	1.468	0.9039	1.051	0.8835	1.384	1.107	0.8126	1.513	0.7765	1.484	1.271	0.1625	0.9614	0.6223	0.6537	1.273	0.5374	1.113	0.8187	1.642	1.129	0.8993	0.9997	-0.1291	0.8685	0.04723	2.001	0.0008259	0.9461	0.07289	0.7862	0.7145	-0.2001	0.8633			COG2																																																			COG2	3.049	2.849	2.741	2.743	2.714	2.717	2.891	2.903	2.717	2.797	3.559	2.656	2.759	2.691	2.736	3.525	2.764	2.925	2.768	2.59	2.782	2.972	2.715	2.871	2.763	2.52	2.437	2.385	2.313	2.356	2.125	2.287	2.607	2.206	2.609	2.257	2.303	2.932	2.82	2.549	2.438	2.587	2.338	2.488	2.503	2.289	2.033	2.267	2.629	2.69	2.538	2.611	2.776	2.681	3.304	2.652	2.534	3.019	2.187	2.038	2.364	2.809	0.4831	0.06988	0.6848			COG2	2.513	3.097	2.45	2.921	3.189	2.918	3.296	3.566	3.718	3.842	3.975	3.459	3.503	3.68	3.623	2.896	3.547	3.541	3.279	3.634	3.523	3.313	3.673	3.864	3.534	3.618	3.189	3.712	3.662	3.498	3.979	3.599	3.824	3.514	3.561	3.72	3.036	3.492	3.315	3.852	2.987	4.041	1.83e-05	0.4763			COG2	3.399	3.123	3.511	2.775	3.359	3.236	2.767	3.058	2.725	3.114	3.239	3.011	1.974	2.71	2.345	2.179	2.271	2.143	3.36	2.573	2.671	3.035	2.514	2.472	1.545	2.09	1.831	0.05368	-0.7935			COG2	1.204	0	1.536	1.692	2.88	1.4	1.501	3.199	1.361	0.6835	1.086	1.183	1.256	2.198	0.956	0	0	0.979	1.178	2.698	0	2.694	0	0	0.4735	1.448	1.186	1.535	1.52	1.079	1.335	1.275	1.696	1.943	1.834	0.8807	1.309	2.794	0	2.174	1.237	0	0	1.042	0.6366	0	0	0.7942
TFEC	22797	chr7	115935148	116030813	-	protein_coding	transcription factor EC	bHLHe34,hTFEC-L,TCFEC,TFE-C,TFEC-L,TFECL	ENSG00000105967	TFEC		TFEC	0.08308	0.002274	0.225	0.0123	0.01072	0.05692	0.0195	0.3114	0.04322	0.0947	0.1054	0.009408	0.08175	0.03477	0.009905	0.05214	0.03905	0.1144	0.2324	0.3706	0.1857	0	0.09684	0.004115	0	0.003477	0.06096	0.1524	0.3953	0.01148	0	0	0	0.1745	0	0.03359	0.007932	0	0.3129	0	0.01064	0.133	0.7488	0	0.1345	0	1.393	0.6525	1.575	1.297	1.28	1.849	1.23	1.484	1.036	1.63	1.142	1.242	2.311	1.074	1.536	1.512	1.347	1.907	1.607	0.8398	1.468	1.535	0.9391	0.8286	1.501	0.01627	0.03094	0	0.09154	0.02011	0	0	0.03609	0.02833	0.007357	0	0.09376	0.04909	0	0.01678	0	0.4497	0.01895	0.0982	0.0709	0.01677	0.02121	0.1076	0.06266	0.01336	0.3669	0.03669	0.6438	0.03826	0	0.01223	0.1419	0.04486	0.4947	0.03929	0.04529	0.2578	0.04041	0	0.5011	0.04402	0	0.9997	-0.07836	0.5922	0.8891	0.5648	0.3656	0.8465	-0.168	0.7185	0.3335	1.421	0.2895			TFEC																																																			TFEC	0.3313	0.4064	0.2582	0.3169	0.8707	0.2482	0.6556	0.2173	0.5764	0.2764	0.5365	0.6382	0.3082	0.3294	0.667	1.051	0.7961	0.3827	0.3625	0.6192	0.7313	0.5543	0.5089	0.4929	0.2935	0.4733	3.535	3.708	3.39	3.32	3.147	2.937	3.534	2.346	2.808	3.241	3.567	4.103	4.122	3.475	3.506	2.445	3.25	3.504	3.388	3.145	3.324	3.068	3.987	3.125	3.753	3.657	3.505	4.05	2.884	3.648	3.86	4.3	3.184	4.28	3.634	4.388	0.3601	0.1153	0.8955			TFEC	0.4478	1.202	0.8221	0.7058	0.7373	5.648	4.733	4.608	4.568	5.28	5.845	5.356	5.512	4.71	4.78	4.706	5.168	4.257	4.495	5.291	5.765	4.921	5.602	5.686	5.106	4.824	3.781	4.72	4.889	3.02	4.68	3.909	3.703	1.674	4.666	4.623	2.841	5.14	3.404	4.298	3.419	4.71	0.00104	-0.773			TFEC	0.04891	0.02809	0	0.4912	0.57	0.01563	0.2269	0.06188	0.08214	0	0	0.1099	0.1172	0.05199	3.264	3.134	2.844	0.2451	1.312	0.3084	0.05488	0.4377	0.3329	0.3491	1.082	0.5126	0.5887	6.626e-09	6.728			TFEC	0	0	1.536	0	0	0	0	0	0	0	0	0	0.7604	2.532	2.511	3.014	1.787	2.963	0	0	0	0	0	2.732	3.133	2.93	2.608	3.049	3.294	2.587	2.973	2.838	3.57	3.043	3.12	2.87	2.864	0	0	2.174	2.343	2.769	2.982	2.388	3.723	3.28	2.301	3.294
LAMB4	22798	chr7	108023551	108130356	-	protein_coding	laminin, beta 4		ENSG00000091128	LAMB4		LAMB4	0.1062	0.1712	0.04303	0.2137	0.09233	0.1034	0.1312	0.1536	0.1961	0.1098	0.213	0.2143	0.2264	0.09086	0.138	0.1815	0.7902	0.2319	0.2214	0.2374	0.1892	0	0.2839	0.03324	1.3	0.218	0.234	1.713	0.4762	0.02663	0	0	0	0.3861	0.02882	0.006587	0.04113	0.01161	0.01909	0	0	0.08333	0	0.03229	0.14	0	0.1344	0.09785	0.04357	0.1969	0	0.02218	0.08145	0.01176	0.02276	0	0.02997	0	0	0.1286	0.0285	0.01647	0	0.01586	0.04389	0.08881	0.005592	0.1564	0	0	0.1047	0.01894	0.2656	0.05114	0.08034	0.1351	0.1189	0.2776	0.06544	0.1352	0.1392	0.4802	0.2388	0.1227	0.2933	0.01955	0.1634	0.5825	0.1677	0.1676	0.1218	0.04834	0.2297	0.1584	0.03685	0.07618	0.5157	0.1495	0.9182	0.02242	0.8783	0.08342	0.1642	0.4182	0.6276	0.2153	0.3548	0.1057	0.3105	0.1444	0.9253	0.1295	0.2478	0.9997	1.003	0.2528	0.02137	-3.486	0.0279	0.8954	-0.3707	0.5416	0.3321	0.9335	0.8282			LAMB4																																																			LAMB4	0.09016	0.138	0.02335	0.1565	0.02816	0.05801	0.04432	0.08838	0.06546	0.0369	0	0.09828	0.01809	0.04715	0	0.02354	0.01579	0.1155	0.06406	0.01792	0.01399	0.04698	0	0.01584	0.128	0.0459	0	0	0	0	0	0.2558	0	0.3525	0	0	0	0.02639	0	0	0.01609	0.04758	0	0	0	0	0.5965	0	0	0.06931	0	0	0	0	0	0	0	0.01473	0	0.1228	0	0.01578	1	0	0.945			LAMB4	0.00863	0	0.01293	0.02998	0.05658	0	0	0	0	0	0	0	0	0	0	0	0	0	0	0	0	0	0	0	0	0	0	0	0	0	0	0	0	0	0	0.0314	0	0	0	0	0	0	1	0			LAMB4	0.3577	0.2568	0.02343	0.2443	0	0.08883	0	0.03639	0.04844	0	0.07314	0	0	0	0	0	0	0.381	0	0	0	0.4562	0	0.2003	0.1871	0.09572	0.1603	0.3723	-1.491			LAMB4	0	0	0	0	0	0	1.501	0	0	0	0	0	0	0	0	0	0	0	0	0	0	1.244	0	0	0	0.365	0	0.3966	0.3413	0.6384	0	0.9609	0.4004	0.6016	0	0	0.4535	3.686	3.194	0	0	0	0	0	0	0	0	0
FKBP1A	2280	chr20	1368977	1393172	-	protein_coding	FK506 binding protein 1A, 12kDa	FKBP-12,FKBP-1A,FKBP1,FKBP12,PKC12,PKCI2,PPIASE	ENSG00000088832	FKBP1A		FKBP1A	0.6758	0.9671	2.398	1.257	0.974	0.5333	1.27	1.405	0.6594	0.6695	0.9893	0.8657	0.854	1.076	1.366	1.06	1.239	1.125	1.306	2.8	2.081	2.933	2.37	1.614	3.702	3.601	1.928	2.672	1.055	3.405	3.469	3.43	2.808	2.63	3.52	3.435	3.793	3.319	3.098	3.137	2.927	2.865	2.685	3.856	2.817	0.9427	1.809	1.287	0.9425	0.7596	1.143	1.54	2.054	0.9888	1.89	1.903	2.102	1.093	1.095	1.066	0.9857	2.133	1.076	1.518	1.476	1.517	1.549	1.363	2.315	0.3395	1.348	3.539	1.512	1.688	1.85	1.333	2.053	2.894	2.485	2.403	1.547	1.992	1.024	1.83	2.219	0.6783	3.185	2.482	2.089	1.803	2.298	1.659	2.014	2.023	1.762	1.786	2.115	1.547	2.056	1.78	3.264	1.946	2.772	2.335	1.765	2.608	1.96	2.326	2.105	2.049	1.979	1.419	1.906	0.9997	-0.006347	0.03964	0.921	0.1515	0.8834	0.9336	0.08416	0.8389	0.867	-0.1026	0.3944			FKBP1A																																																			FKBP1A	3.698	4.074	4.305	4.271	3.723	3.84	3.839	3.927	4.042	4.045	3.567	4.413	4.124	3.787	3.928	3.36	4.913	4.361	3.96	4.363	4.272	4.751	4.247	4.459	4.486	4.547	3.029	2.553	3.251	2.571	3.489	3.291	3.194	4.262	1.512	2.15	2.358	3.088	3.268	2.376	2.935	3.219	2.185	2.927	2.834	2.744	3.875	2.818	3.498	2.205	3.133	3.073	2.814	3.34	3.642	2.792	3.148	3.944	3.756	2.509	2.607	3.581	0.7955	0.06042	0.9596			FKBP1A	6.999	5.589	5.842	6.77	6.516	6.197	5.684	5.601	5.05	5.375	6.482	5.893	5.248	6.095	5.482	5.47	5.416	5.574	5.296	4.68	5.44	5.212	5.562	5.651	5.015	6.658	4.934	6.221	5.739	8.007	7.544	7.605	7.54	7.836	7.348	7.546	7.397	7.732	7.75	7.367	7.741	7.548	3.227e-16	2.482			FKBP1A	3.664	2.658	2.525	3.072	3.88	2.86	3.546	3.299	2.563	3.135	3.358	3.634	5.678	5.475	3.839	4.278	4.681	4.095	4.508	3.451	3.57	3.574	3.662	4.091	3.62	4.441	3.745	0.1907	0.837			FKBP1A	4.268	4.265	3.393	4.236	4.725	4.479	2.698	4.118	3.674	3.499	3.739	4.415	4.303	3.402	4.163	3.014	3.973	4.208	3.1	3.739	3.167	3.578	2.523	4.164	3.829	4.169	4.1	4.251	3.815	4.234	3.915	4.384	3.531	3.853	3.12	3.169	3.247	3.686	2.686	3.528	3.994	2.423	3.351	5.08	4.535	4.52	3.676	4.219
RRAS2	22800	chr11	14277920	14364506	-	protein_coding	related RAS viral (r-ras) oncogene homolog 2	TC21	ENSG00000133818	RRAS2		RRAS2	0.198	0.272	0.1161	0.1317	0.1758	0.1042	0.2526	0.587	0.2028	0.2055	0.3796	0.1762	0.3422	0.2926	0.1957	0.2559	0.4802	0.2378	0.08476	0.04909	0.0602	0	0.2425	0.05025	0	0.0675	0.3218	0.9456	0.3533	0.2369	0.286	1.084	0.272	0.1655	0.7979	0.172	0.07686	0.09595	0.1623	0.4542	0	0.621	0.3577	0.5357	0.268	0	0.165	0	0.2775	0.1632	0	0.1361	0	0	0	0.02063	0	0	0	0.1946	0.04523	0.03484	0.1596	0.03356	0.15	0.04794	0.02366	0.06867	0.04553	0	0.2794	0.2594	0.3436	0.2992	0.428	0.2738	0.1263	0.8097	0.4268	0.1986	0.4385	0.239	0.2016	0.4444	0.4509	0.1585	0	0.1052	0.9644	0.3688	0.6439	0.4154	0.5085	0.6314	0.4415	0.817	0.6672	0.5335	0.9977	0.1806	0	0.338	0.4696	0.4105	1.111	0.2696	0.3527	0.2164	0.5442	0.3771	0.9686	0.1674	0.2887	0.9997	0.3118	0.7316	0.9124	-0.3107	0.6838	0.9581	0.1753	0.7203	0.5423	0.4086	0.7633			RRAS2																																																			RRAS2	1.037	1.292	1.148	1.227	0.9117	1.095	0.8185	0.8713	1.253	1.182	1.445	1.078	1.015	1.06	0.7594	1.633	1.087	0.9494	0.8523	1.316	1.422	1.465	1.094	1.212	1.253	1.249	0.1533	0.0787	0	0.07206	0.1434	0.3508	0	0.1607	0	0.2832	0.3474	0.1352	0.3297	0.1111	0.03405	0.3623	0	0.1424	0.2059	0.06117	0	0.1102	0.1783	0.3943	0.1233	0.03294	0.1498	0.065	0	0.184	0.09591	0.1209	0.4418	0.1714	0.06361	0.09791	1	0	0.9556			RRAS2	2.081	3.292	1.274	1.696	1.791	0.1852	0	0	0.05102	0.355	0.08678	0.679	0.2116	0.2265	0.1609	0.3369	0.2642	0.1322	0.2016	0.2582	0.06212	0.1852	0	0.05797	0.373	0.2216	0.4885	0.2869	0.2857	1.094	1.006	0.5878	0.2314	0.965	0.6727	0.3161	0.1124	0	0.4447	1.594	0.1362	0.4255	0.0292	1.413			RRAS2	1.61	0.73	1.128	1.494	2.495	1.585	1.638	1.926	1.316	1.473	1.242	0.9871	1.036	0.968	0.3703	0.6635	0.146	1.639	0.3858	0.332	1.086	1.637	0.8262	0.7863	0.6687	0.9896	1	0.03706	-2.172			RRAS2	2.297	0	0	1.692	1.373	1.132	1.501	0	0	1.776	0	1.183	0	0	0	0	0	0.979	1.178	2.975	0	0	0	0	0	0	0.5108	0	0.3413	0	0	0	0	0	0	0	0	0	0	0	0	1.295	0	0	0	0	0	0
ITGA11	22801	chr15	68298790	68432153	-	protein_coding	integrin, alpha 11	HsT18964	ENSG00000137809	ITGA11		ITGA11	0.1233	0.08636	0.05865	0.05101	0.05156	0.04012	0.04869	0.0573	0.03128	0.02962	0.07177	0.02752	0.02455	0.07417	0.08519	0.02215	0.1274	0.06724	0.3331	0.2338	0.4599	1.29	0.3613	0.573	0.1448	0.02323	0.02594	0.4393	0.6055	0.2323	0	0	0	0.2639	0.02498	0.08776	0.1879	0.0975	0.05706	0.03825	0.1492	0	0	0.06148	0.4146	0	0.1294	0.856	0.2485	0.2469	0.1345	0.03583	0.3475	0.1067	0.1861	0.1971	0.1939	0.1136	0.213	0.1266	0.2947	0.2211	0.3809	0.4211	0.07989	0.3373	0.3563	0.1749	0.1202	0.4074	0.3871	0.3305	0.3894	0.5797	0.2376	0.3286	0.581	0.2055	0.2677	0.5569	0.6484	0.4716	0.4629	0.4507	0.6975	0.7306	1.449	0.8436	0.3027	0.5254	0.1726	0.4161	0.4513	0.2234	0.2694	0.2291	1.045	0.2852	1.17	0.6251	2.13	0.5581	1.061	0.5055	0.1352	0.4799	0.7518	0.8219	0.4482	0.7184	0.9803	0.316	0.6375	0.9997	0.8853	0.3528	0.3177	-1.654	0.5348	0.8505	0.2359	0.4951	0.4793	0.4916	0.4422			ITGA11																																																			ITGA11	0.6399	0.6885	0.545	0.3549	0.2097	0.53	0.3191	0.3051	0.2641	0.3029	0.1916	0.2913	0.285	0.2818	0.6263	0.1921	0.4152	0.4913	0.6586	0.4346	0.6107	0.35	0.4694	0.4918	0.3037	0.382	0.1226	0.1558	0.1742	0.1765	0.06982	0.2656	0.1407	0.1632	0	0.1509	0.2646	0.05652	0.9559	0.2005	0.0905	0	0.02547	0.3337	0.0731	0.2159	1.049	0.2597	0.07517	0	0.1152	0.1295	0.1401	0.08033	0	0.07767	0.01671	0.05244	0.6845	0.2794	0.2335	0.03393	0.9461	-0.05656	0.7353			ITGA11	0.8899	0.1776	0.2412	0.4998	0.2116	0	0.04404	0	0.07039	0	0	0	0	0.1991	0	0.08678	0.01293	0	0	0.07724	0	0	0	0.0552	0.03984	0.09626	0.01578	0	0	0	0.1309	0	0.02006	0	0	0.05381	0	0.03562	0	0.01721	0.06488	0.04544	1	0			ITGA11	0.02077	0.02366	0	0.01195	0	0	0	0.02634	0.03511	0	0	0.03166	0.6501	1.119	0.4298	0.06966	0.0678	0.04425	0	0.1213	0	0.04237	0.02084	0.4362	0.1374	0.1523	0	1	0			ITGA11	0	0	0	0	0	0.2003	1.501	0	0	0	0	0	0	0	0	0	0	0	1.818	0	0	0	0	0	0.4735	0.6561	0	0.3966	0.6171	0	0	0.559	0	0	0	0	0	2.794	2.686	3.528	0	0	1.105	1.042	0.6366	0	0	0
CLCA4	22802	chr1	86547015	86580754	+	protein_coding	chloride channel accessory 4	CaCC,CaCC2	ENSG00000016602	CLCA4		CLCA4	0.3101	0.09358	0.2435	0.3626	0.133	0.1309	0.2652	0.1342	0.8496	0.2168	0.3166	0.1666	0.2847	0.7578	0.7085	0.376	0.1662	0.1432	0.337	0.1172	0.6051	0.1534	0.4341	1.705	1.474	0.376	0.688	0.1095	0.7295	0.7475	0	0.2044	0.5087	0.6504	0.02006	0.01141	0.297	0.09771	0.6954	0	0.6636	0.2214	1.503	0.07363	0.4478	0	0.3427	0.08527	0.5773	0.2573	0.04177	0.4819	0.4886	0.118	0.0775	0.09821	0.1014	0.1095	0.3417	0.2877	0.1425	0.02846	0.09962	0.1939	0.5563	0	0.1212	0.3269	0.0735	0.2103	0.06149	0	0.1783	0	0.04702	0.1674	0.03542	0.167	0.08543	0.02865	0.02953	0	0.2997	0.1164	0.2154	0	0	1.034	0.3111	0.1152	0.173	0	0.1042	0.1237	0.06336	0.2937	0.2138	0.09903	1.04	0.07637	0.4474	0.1191	0	0.06606	0.4379	0	0.1543	0.1788	0.157	0.08526	1.287	0.1213	0	0.9997	0.5879	0.6687	0.8583	-0.4787	0.474	0.7514	-0.5193	0.4042	0.5675	0.7707	0.1687			CLCA4																																																			CLCA4	0.7729	0.6782	0.5391	0.3764	0.9438	1.305	1.131	1.49	0.9559	0.5356	0.6848	0.4766	1.082	0.9715	1.243	1.556	1.089	1.156	0.4517	0.12	0.9357	1.267	0.9791	0.8517	0.5945	0.1893	0	0	0.02453	0	0	0	0	0	1.155	0	0.05708	0	0	0	0	0	0	0	0.0444	0	0	0.03078	0.06059	0.3291	0.02599	0	0	0.01795	0	0	0	0.05049	0.2567	0	0.02627	0.05403	1	0	0.9536			CLCA4	0.1661	3.461	1.33	0.6304	1.12	0.02998	0	0	0	0	0	0	0.04264	0	0.0635	0.04684	0.02148	0	0.04544	0	0	0	0	0	0	0.02006	0.04824	0	0	0	0	0	0	0	0	0	0	0	0	0	0	0	1	0			CLCA4	0	0.1104	0	0.02858	0	0.09237	0.4271	0.982	0.7749	0	0.3111	0.9316	0	0.8904	0	0.1233	0.1949	0.5356	2.672	4.138	3.836	2.426	3.678	1.351	1.661	0.8744	0.8603	0.5912	-1.771			CLCA4	0	0	0	0	0	0	1.501	0	0	0	0	0	0	0	0	0	0	0	0	2.356	2.936	3.403	0	1.527	0.8295	0	0	0	0.3413	0	0	0	0	0	0	0	0	0	0	0	0	0	0	0	0	0	0	0
XRN2	22803	chr20	21303304	21389825	+	protein_coding	5'-3' exoribonuclease 2		ENSG00000088930	XRN2		XRN2	1.967	1.467	1.896	1.255	1.286	1.572	1.528	1.191	1.778	2.045	2.67	1.772	1.919	1.825	1.269	1.551	1.297	1.734	1.103	1.556	1.323	1.63	2.313	2.042	2.085	1.968	1.464	0.5179	1.715	1.646	0.4955	0.6766	3.35	1.674	2.319	2.546	2.372	2.332	2.444	1.916	1.793	1.093	4.126	1.746	1.668	0	1.623	2.019	2.388	2.161	1.977	2.119	1.935	2.379	1.903	2.143	1.679	0.8278	2.518	2.197	2.577	2.061	1.991	1.951	2.506	1.711	2.343	1.82	2.518	0.8248	1.651	1.817	1.446	1.076	2.41	2.154	1.721	2.006	1.978	1.275	1.828	1.26	2.148	1.886	1.209	1.493	1.155	1.495	2.645	2.333	2.345	2.246	1.564	1.819	2.511	2.565	1.207	1.61	1.377	1.574	0.778	1.697	0.6929	1.331	1.922	1.279	1.829	0.474	1.993	1.387	1.307	2.283	1.165	0.9997	-0.3128	0.6429	0.7409	0.4908	0.1193	0.7892	-0.1999	0.8215	0.5301	-0.3618	0.8788			XRN2																																																			XRN2	3.282	3.404	3.027	3.251	3.331	3.278	3.289	3.247	3.37	3.137	3.647	3.209	3.122	3.296	3.18	3.882	3.358	3.105	3.258	3.116	3.279	3.488	3.255	3.275	3.077	3.238	3.637	4.091	3.821	3.534	4.319	4.346	4.619	4.817	3.654	3.52	3.607	4.179	4.166	4.396	3.74	4.974	3.817	4.038	4.527	3.566	4.224	3.403	4.273	3.868	4.079	3.762	3.707	4.175	4.751	4.552	4.646	5.108	4.149	4.005	3.731	4.449	0.6789	0.06478	0.8805			XRN2	3.465	3.14	2.829	2.931	2.918	5.154	5.039	4.469	5.056	4.98	5.824	4.907	5.039	5.263	5.283	4.752	4.966	4.573	4.872	5.186	5.07	4.695	5.031	5.098	4.88	5.813	4.795	4.47	4.573	4.72	6.075	5.829	5.544	4.025	5.974	5.778	4.164	5.907	5.27	5.96	5.563	6.048	1.383e-06	0.8998			XRN2	3.329	3.2	2.945	3.161	3.391	3.345	3.696	3.395	3.387	3.267	3.512	3.17	4.652	4.19	4.944	4.768	4.449	3.608	4.053	4.172	3.854	3.896	4.049	3.102	3.325	3.267	3.204	0.0025	1.189			XRN2	3.671	3.338	2.264	0	3.162	3.291	1.501	1.241	3.485	2.69	2.457	2.879	3.11	3.556	2.511	3.922	2.561	3.768	3.1	3.207	2.936	2.352	3.391	3.825	3.748	2.93	2.392	2.673	2.781	2.447	3.042	2.838	3.117	3.088	1.834	2.87	3.19	4.233	1.894	0	2.343	4.087	3.771	3.396	2.114	3.449	3.435	3.294
IKZF3	22806	chr17	39757715	39864188	-	protein_coding	IKAROS family zinc finger 3 (Aiolos)	AIO,AIOLOS,ZNFN1A3	ENSG00000161405	IKZF3		IKZF3	0.0334	0.0007763	0.01273	0.06589	0.01024	0.02617	0.004458	0.1183	0.001069	0.08832	0.1009	0.01123	0.02842	0.01366	0.1992	0.018	0.06342	0.06454	0.02774	0.0272	0.1137	1.494	0.103	0.002809	0	0.2199	0	0	0.3376	0.2152	0.4666	0.443	0	0.181	0.003403	0.03059	0.0611	0.07961	0.0443	0	0.03243	0.4507	0	0.04392	0.1671	0	0.1249	0.1139	0.04461	0.1616	0.2082	0.02914	0.2678	0.02739	0.02661	0.1569	0.119	0.1459	0.4416	0.07668	0.04968	0.1119	0.1848	0.3687	0.1616	0.3336	0.1405	0.1609	0.3081	0	0.2342	0	0.2175	0.05969	0.03975	0.04087	0.04172	0	0.1391	0.01457	0.1113	0.1363	0.07094	0.09876	0.09741	0.01147	0.09788	0.3917	0.06364	0.07871	0.02458	0.06195	0.03599	0.1548	0.05361	0.05392	0.3645	0.03867	0.3802	0.02622	0.1669	0.04941	0.05	0.05491	0.1107	0.05335	0.1561	0.06281	0.07493	0.07223	0.4048	0.05974	0.08532	0.9997	0.6963	0.1955	0.4717	-1.578	0.0277	0.6849	0.5007	0.4197	0.6559	0.4287	0.6048			IKZF3																																																			IKZF3	0.171	0.1854	0.1565	0.2339	0.165	0.1004	0.1967	0.08629	0.1952	0.1942	0.1574	0.4469	0.1801	0.1424	0.2021	0.2424	0.1993	0.1343	0.03784	0.08205	0.09549	0.06823	0.09789	0.07272	0.125	0.02705	0.07231	0.1071	0.5487	0.2511	0.2366	0.08826	0.1517	0.6629	0.1227	0.1817	0.4005	0.7446	0.466	0.09222	0.4448	0.5855	0	0.2899	0.1308	0.2077	1.137	0.2847	0.08116	0.3971	0.1024	0.07151	0.1047	0.1001	0.3472	0	0.05353	0.01723	0	0	0.2309	0.133	0.4237	-0.3289	0.6624			IKZF3	0.09896	0.5331	0.1375	0.2029	0.148	0.07039	0.7312	0.4457	0.364	0.115	0.05658	0.1084	0.7655	0.1545	0.3763	0.6388	0.07998	0.4998	0.0314	0.8616	1.638	0.4404	0.2141	0.3774	0.2154	0.3494	0.4563	0.7774	0.8464	1.869	2.207	2.014	1.377	5.183	1.629	1.421	0.4478	0.111	0.8922	3.325	0.9449	2.28	1.83e-05	3.034			IKZF3	0.01687	0.01922	0	0	0.06657	0.09344	0	0.04251	0.01435	0.02119	0	0.03845	0	0.01795	0	0.05678	0.02789	0.03601	0	0	0.07439	0	0	0.1693	0.176	0.0428	0	1	0			IKZF3	4.892	6.526	5.859	5.936	6.049	6.156	5.367	6.324	5.959	5.959	6.142	5.243	5.239	3.228	2.922	3.336	1.787	0.979	2.597	0	4.716	3.735	3.391	1.527	2.597	3.269	3.112	3.254	2.724	3.042	3.544	3.018	3.49	3.131	3.789	2.596	2.536	5.915	5.642	5.309	4.221	3.048	2.982	3.072	2.114	0.679	2.301	0.7942
IKZF2	22807	chr2	212999684	213154221	-	protein_coding	IKAROS family zinc finger 2 (Helios)	ANF1A2,HELIOS,ZNF1A2,ZNFN1A2	ENSG00000030419	IKZF2		IKZF2	0.9914	1.289	1.069	1.187	1.072	0.8637	1.707	1.495	1.122	0.8952	1.552	0.9001	1.425	1.411	1.385	1.787	1.628	1.366	0.5384	0.4094	0.5294	0.5628	0.6348	0.7806	1.902	0.5524	0.9004	0.8239	0.275	0.7472	0.02417	0.6426	0.4933	0.8373	0.285	0.1914	0.4741	0.4027	0.5781	0.008789	0.3873	0.3059	1.118	0.795	0.5635	0	0.7828	1.097	1.135	0.8502	1.233	1.022	0.7039	1.264	0.4185	0.9303	0.8973	0.3302	0.5037	0.5158	0.8383	0.9398	0.4453	0.6268	1.564	0.4998	1.362	0.7139	1.346	0.6175	0.7047	0.265	0.3905	0.6161	0.3844	0.2775	0.4873	0.6388	0.5496	0.4953	0.5406	0.4738	0.2727	0.5661	0.5493	0.1559	1.125	0.6249	0.6704	0.1608	0.3663	0.2885	0.8123	0.6635	0.4399	0.6069	0.4622	0.5441	0.5695	0.2728	0.3889	0.2952	0.5889	0.6308	1.164	0.4648	0.5614	0.3356	0.59	0.4735	0.7923	0.2831	0.2932	0.9997	0.3668	0.7354	0.7038	-0.5889	0.3999	0.969	0.04651	0.7088	0.6159	0.2531	0.6676			IKZF2																																																			IKZF2	1.141	1.202	0.6874	1.15	1.344	1.438	1.419	1.284	1.309	0.8809	1.428	1.029	1.099	1.158	1.293	1.902	1.291	1.011	0.8275	1.041	1.001	1.162	1.103	0.9959	0.7529	0.8508	0.9251	1.564	1.145	0.9789	1.365	1.877	1.705	0.9459	1.058	0.928	1.364	1.3	1.113	1.821	1.058	1.709	1.239	1.713	1.979	0.8806	1.679	0.9574	1.66	0.9045	1.82	1.17	1.139	1.782	1.571	2.128	2.434	2.825	1.707	1.985	1.608	2.017	0.08074	0.2211	0.9683			IKZF2	0.7774	0.8456	0.6471	0.8456	0.8311	2.584	1.026	1.349	2.106	2.081	3.331	3.421	2.424	1.508	2.285	1.526	2.186	1.7	1.898	2.457	2.767	2.277	1.776	2.401	3.016	2.731	1.256	1.507	1.982	0.3584	0.6332	0.4594	0.1661	1.126	0.301	0.6239	0.05102	0.08814	0.07724	1.241	0.1349	0.5955	4.783e-09	-3.559			IKZF2	1.948	1.866	1.521	1.467	0.9657	1.502	1.327	1.608	1.51	1.991	1.591	1.455	0.8292	0.7789	0.9361	0.7148	0.6473	0.5741	1.74	1.401	1.604	2.032	1.529	0.74	1.073	1.033	1.109	0.01964	-1.406			IKZF2	0	0	0	2.943	1.373	1.992	0	0	3.583	3.714	4.063	3.905	3.597	0	1.526	0	3.433	0	1.818	1.247	1.872	2.694	0	0	0.8295	1.287	1.186	1.369	1.223	0.6384	1.099	0.559	0.7135	0.6016	0	1.424	0	0	1.894	0	2.343	0	2.154	1.042	0.6366	0.3791	1.567	0
MRAS	22808	chr3	138347648	138405535	+	protein_coding	muscle RAS oncogene homolog	M-RAs,R-RAS3,RRAS3	ENSG00000158186	MRAS		MRAS	3.195	4.326	3.556	4.265	4.03	2.987	4.23	4.024	2.804	3.178	2.809	3.236	2.987	3.805	3.942	4.717	4.744	4.45	4.143	1.587	2.399	0.1919	1.767	2.42	1.902	2.334	2.729	3.52	1.465	1.623	0.381	2.494	1.611	2.225	0.7325	1.248	1.88	1.239	1.913	1.802	2.112	1.068	0.1959	2.757	2.769	1.621	1.015	1.303	1.147	0.8216	0.9999	1.463	1.105	1.2	1.198	0.9983	1.247	2.129	0.9922	1.012	0.9092	1.975	1.358	1.33	0.9077	1.904	1.048	1.157	1.383	1.628	1.234	2.772	1.689	2.477	1.718	2.009	2.359	1.835	2.346	2.4	2.214	1.888	1.756	2.126	2.142	2.32	3.046	2.374	1.893	1.889	1.855	2.132	2.313	1.94	2.263	1.829	2.679	2.145	2.572	2.688	2.386	2.282	3.13	2.225	0.8675	2.149	2.286	2.397	2.038	3.082	1.974	1.516	2.589	0.9997	0.6065	0.8967	0.917	-0.2109	0.6346	0.7967	0.1825	0.34	0.7711	0.1195	0.8355			MRAS																																																			MRAS	3.903	4.429	4.073	4.221	3.949	4.192	3.758	3.894	4.002	4.219	3.357	4.493	4.227	4.028	3.784	3.38	4.507	4.369	4.032	4.587	4.714	4.555	4.448	4.774	4.625	4.868	0.9322	0.6596	1.205	1.105	0.721	0.4641	0.4668	1.781	1.06	0.8357	0.9325	0.7834	1.283	1.351	1.035	0.5288	0.8381	1.317	0.6369	1.005	0.8001	1.148	0.9033	0.7689	0.7583	1.086	1.073	1.152	0.9928	0.8266	0.8188	0.7463	1.941	1.076	1.255	0.9225	0.7955	0.05936	0.9438			MRAS	5.73	3.603	5.688	6.256	5.907	2.623	2.569	2.333	2.65	1.915	1.587	1.511	2.336	2.72	2.889	2.901	2.714	2.295	2.353	2.204	2.554	2.146	2.214	2.827	2.142	2.131	2.209	2.139	2.445	1.53	0.9957	0.8278	2.379	1.019	1.068	2.078	1.324	1.487	1.209	2.553	1.188	2.369	0.05135	-0.4852			MRAS	5.877	5.265	5.133	5.579	5.493	5.928	5.768	5.424	5.02	5.067	5.36	5.725	3.694	3.269	1.605	1.272	1.886	3.867	3.183	2.348	3.111	3.316	2.908	4.436	3.451	4.396	4.034	0.002132	-3.475			MRAS	0	0	0	0	0	0	0	0	0	0	0	0	0	0	0	0	0	2.288	1.178	0	2.319	0	0	0	0.8295	0.6561	0	0.7074	0.6171	1.417	1.099	0.559	0.9706	1.197	0	1.178	0.4535	0	1.894	0	1.893	1.295	1.723	1.64	1.916	1.767	1.567	1.977
ATF5	22809	chr19	49928702	49933936	+	protein_coding	activating transcription factor 5	ATFX,HMFN0395	ENSG00000169136	ATF5		ATF5	0.1982	0.2209	0.4873	0.3694	0.1652	0.07419	0.2513	0.3821	0.2241	0.2362	0.213	0.1856	0.08564	0.08947	0.5467	0.1008	0.4125	0.2502	0.7503	0.7613	1.057	2.799	1.001	0.9195	0.4105	0.4643	0.4618	0.5817	0.1462	0.5573	2.111	1.252	0	0.811	0.4564	0.2453	0.6045	0.5221	0.4367	0.1528	0.8053	0.6927	0	1.939	0.6349	0	0.6979	1.647	0.6656	1.009	2.867	0.6232	0.9371	1.195	1.238	1.207	2.066	0	0.5903	1.212	1.13	1.358	1.11	0.8347	1.428	2.099	1.135	1.307	2.111	0.2672	1.824	0.08334	0.4832	0.4057	0.3059	0.1827	0.1953	0	0.2773	0.2092	0.07537	0.5924	0.1902	0.2627	0.3088	0.08594	0.3446	1.286	0.04917	0.3872	0.4117	0.2058	0.2793	0.2315	0.4007	0.06873	0.6972	0.3026	1.245	0.5088	1.174	0.1381	0.625	0.3517	0	0.3669	0.3469	0.4244	0.2464	0.2598	1.354	0.3519	0.4591	0.9997	0.424	0.8526	0.7052	-0.7102	0.07051	0.9885	0.02827	0.2161	0.4255	0.6688	0.515			ATF5																																																			ATF5	0.8656	1.073	1.26	1.045	1.528	1.477	1.037	1.262	1.258	0.8374	0.5775	1.371	1.075	1.375	1.255	0.5666	0.9194	1.087	0.9405	1.106	0.9414	0.9767	1.176	0.9772	1.031	1.274	1.819	1.474	2.31	1.952	2.578	2.979	2.543	2.878	2.427	1.862	2.277	1.14	1.237	2.339	1.732	3.622	1.502	2.509	2.995	1.923	3.403	2.313	0.9804	1.871	2.064	1.823	2.188	1.96	2.438	2.803	3.066	2.058	1.765	2.18	2.515	2.288	0.9426	0.02775	0.9244			ATF5	3.693	3.56	3.411	3.312	2.821	4.359	4.668	4.307	4.734	3.878	4.583	3.067	4.014	5.067	4.336	5.618	3.851	3.773	3.875	3.431	3.4	3.64	3.685	3.242	3.044	5.219	5.782	3.134	3.668	3.792	3.436	3.455	4.691	3.226	2.912	4.113	4.639	4.394	3.486	5.513	2.722	4.834	0.2949	0.3251			ATF5	0.6253	0.301	0.1025	0.3027	0.2406	0.5432	1.132	0.8744	0.1573	0.541	0.9237	1.412	1.584	0.9726	1.977	2.198	2.89	0.6625	1.39	1.267	1.106	0.4561	1.154	0.1936	0.3211	0.4707	0.6122	9.626e-05	2.895			ATF5	2.636	0	0	1.692	0	0.2003	0	1.898	0.8355	1.145	0	1.183	1.256	1.762	1.526	2.335	1.787	3.421	1.178	1.247	0	0	3.93	1.527	0.8295	1.287	0	1.18	1.379	1.417	2.017	1.275	2.275	2.5	2.616	3.1	3.302	0	0	0	1.893	3.483	2.486	2.878	2.114	1.889	2.301	2.618
FKBP1B	2281	chr2	24049714	24063681	+	protein_coding	FK506 binding protein 1B, 12.6 kDa	FKBP12.6,FKBP1L,OTK4,PKBP1L,PPIase	ENSG00000119782	FKBP1B		FKBP1B	0.4471	0.21	0.8905	0.6388	0.1537	0.795	0.1286	0.09221	0.09351	0.1722	0.3913	0.3308	0.2384	0.1627	0.3597	0.2875	0.3583	0.4365	0.188	1.225	0	0	0.2727	0.1601	0.895	1.778	0.3736	0.5056	0.702	0.2856	0.489	0	0	0.5472	2.727	0	0.5762	0.5131	0.04446	1.255	1.165	0.5599	0	0	1.04	0	0.9678	0.4981	0.9933	1.256	0.6753	0.8634	1.134	0.7007	1.085	0.6747	0.8494	0.1808	0.2578	0.9235	0.7178	0.7145	0.5697	0.2171	0.4253	0.8042	1.083	1.145	1.559	0.615	1.023	2.866	1.028	1.184	0.79	0.924	1.835	0.5014	2.355	1.881	1.221	0.5823	1.135	1.603	0.9523	0.7148	1.269	2.118	1.061	1.218	1.4	1.264	1.669	1.571	1.779	1.477	2.023	0.9726	2.434	1.459	2.099	1.969	1.273	1.947	0.4857	1.094	1.569	2.193	1.582	1.797	2.555	0.9193	1.373	0.9997	-0.4939	0.6727	0.8798	-0.5044	0.1796	0.9724	-0.04588	0.7868	0.6701	0.2701	0.4721			FKBP1B																																																			FKBP1B	2.26	2.596	3.034	2.655	3.053	2.71	2.854	2.527	2.881	2.886	3.165	2.495	3.195	2.634	2.209	2.637	3.099	2.781	2.871	3.284	3.038	3.328	3.311	3.238	3.048	3.088	1.162	0.5502	0.9907	0.7103	1.145	1.714	0.6382	0	1.755	0.3778	0.8639	0.5735	0.648	0.9956	1.171	0.7567	0.9033	0.9811	1.041	0.729	1.278	0.7286	0.5217	0	1.117	0.9682	0.9869	0.6723	1.598	0.8687	0.65	1.018	0.9921	0.7624	0.6979	1.156	0.9777	-0.01154	0.6981			FKBP1B	5.634	1.785	4.61	4.779	4.747	2.281	1.266	2.161	1.128	2.142	1.691	1.113	1.86	2.145	1.747	1.613	1.809	2.235	1.242	1.135	1.298	0.9635	2.254	2.102	0.9848	2.042	0.8999	2.972	2.641	2.513	1.922	2.466	1.96	2.308	1.402	1.705	2.258	2.018	1.663	1.434	2.427	1.502	0.01301	0.7338			FKBP1B	0.4375	0.4895	0.4696	0.56	1.943	0.8647	0.6026	0.6784	0.2638	0.6728	0.5939	1.664	3.781	3.236	0	0.7699	1.055	2.825	1.64	0.7777	1.723	1.297	1.987	3.673	3.687	3.196	3.318	0.6111	-0.7452			FKBP1B	1.204	0	0	0	0	0	0	0	0	0	1.086	0	0	0	0	0	0	0	0	0	0	0	0	0	0.8295	0.365	0	0.7074	0.3413	0	0	0.559	0	0	0	0	0	0	0	0	0	0	0	0	0	0	0	0
COPZ1	22818	chr12	54325090	54351851	+	protein_coding	coatomer protein complex, subunit zeta 1	COPZ,HSPC181,zeta-COP,zeta1-COP	ENSG00000111481	COPZ1		COPZ1	1.351	1.944	1.715	2.252	1.622	0.9902	1.82	2.079	1.089	1.001	1.372	1.272	1.152	1.887	1.558	1.511	2.118	1.579	2.189	1.092	2.611	3.348	1.311	1.523	0.5103	0.8078	1.195	1.45	2.257	1.39	1.803	0.327	0	1.328	0.5992	1.337	1.262	1.535	1.253	1.756	0.734	1.033	0.4682	2.659	1.728	5.676	1.419	1.945	1.25	0.8861	1.228	1.139	1.748	1.306	1.436	1.328	1.818	2.309	1.094	1.006	0.9775	1.799	0.6577	1.118	1.271	2.046	0.9936	2.006	2.276	4.042	0.7889	1.341	1.07	1.854	1.056	1.075	1.355	1.401	1.55	1.55	1.166	1.682	0.8618	1.164	1.775	0.7075	3.17	3.091	0.8868	0.7777	1.16	1.241	1.393	1.111	0.9545	1.027	2.102	1.775	2.455	1.769	1.148	1.076	2.051	1.599	0.4804	2.061	1.198	2.435	1.023	1.626	3.252	0.958	1.797	0.9997	0.2201	0.905	0.1874	1.673	1.254e-05	0.5051	0.6558	0.1507	0.743	0.2295	0.6175			COPZ1																																																			COPZ1	3.406	3.553	3.665	3.811	3.787	3.294	3.632	3.283	3.785	3.736	3.795	3.535	3.6	3.587	3.306	3.676	3.944	3.831	3.703	3.957	4.091	3.993	3.694	4.044	3.941	4.201	2.455	2.246	3.055	2.68	3.514	2.375	2.024	2.982	2.244	1.812	2.482	2.939	3.315	2.961	2.387	2.587	1.896	3.022	2.187	2.376	2.248	2.353	3.03	2.584	2.573	2.695	2.721	3.054	2.466	2.987	3.286	3.755	2.474	1.873	2.897	3.335	0.7239	0.06736	0.973			COPZ1	5.603	4.956	5.064	5.438	5.411	4.275	5.175	4.618	4.579	4.685	4.819	4.72	4.481	5.224	5.006	4.635	4.853	4.93	4.887	4.58	4.806	4.925	4.885	4.661	4.419	4.949	4.49	5.486	4.982	5.783	5.675	5.583	5.843	5.629	5.528	5.796	5.064	5.846	5.734	5.811	5.038	5.975	1.32e-12	1.28			COPZ1	4.171	3.375	3.842	3.401	4.523	3.408	4.294	3.963	3.542	3.767	4.437	3.912	4.313	3.2	3.228	3.654	3.559	3.822	4.129	3.601	3.57	3.468	3.227	2.195	1.627	2.372	1.606	0.482	-0.2666			COPZ1	2.911	0	1.536	3.311	2.529	3.053	3.343	1.241	2.049	2.939	1.086	4.131	3.11	2.803	3.503	2.012	3.973	2.55	3.628	4.009	2.66	1.902	0	1.527	1.557	1.956	1.643	2.058	1.223	2.447	1.716	2.395	1.546	2.208	3.12	1.178	0.4535	0	0	2.174	0	2.423	1.105	2.878	3.383	3.799	3.146	3.672
FKBP1AP1	2282	chr19	57825280	57827462	-	pseudo	FK506 binding protein 1A, 12kDa pseudogene 1					FKBP1AP1	1.337	1.444	0.9069	2.532	1.551	0.6961	1.573	2.203	0.7661	0.9916	1.83	1.015	0.8013	1.389	1.905	1.503	2.784	1.621	2.209	1.862	1.467	0	0.986	0.08228	0	0.8102	2.185	1.085	0.1703	1.356	1.873	3.176	2.987	0.8111	1.293	1.255	1.532	1.19	0.9551	0.06179	1.701	1.885	0.5518	1.462	1.778	0	1.817	1.796	0.8563	0.6733	0.3767	1.074	1.746	0.8311	1.33	1.117	1.799	0	0.8767	0.621	0.7381	1.496	0.2843	0.9379	1.423	1.262	0.8097	1.473	1.46	0.7117	1.272	3.979	2.56	2.606	1.844	1.333	1.838	3.041	1.593	3.144	2.132	2.602	1.718	1.953	2.959	1.139	3.584	2.835	1.238	1.697	1.491	1.756	1.89	2.552	1.187	1.177	3.136	2.43	3.047	2.972	0.7979	2.197	2.796	3.295	2.476	2.878	2.723	2.248	2.243	2.893	2.293	2.099	2.268	0.9997	0.5062	0.7583	0.7911	-0.5475	0.6353	0.9839	-0.03059	0.9208	0.9986	-0.001625	0.5141			FKBP1AP1																																																			FKBP1AP1	1.146	1.071	0.8974	0.7277	0.8191	1.172	0.6823	1.154	1.026	0.8654	0.8248	0.9956	0.8124	0.9244	0.8838	1.223	0.3019	0.5266	0.4578	0.8773	0.2703	0.4939	0.2484	0.3027	0.6278	0.2277	1.162	1.417	1.216	0.9187	0.7291	0.7517	1.664	1.74	0.6176	0.4427	0.9581	1.546	1.521	0.5166	1.3	1.202	1.092	0.6948	0.9175	0.8957	1.387	1.155	1.122	2.507	0.9977	1.153	1.153	1.232	1.711	0.8921	1.277	1.58	0.2604	1.627	0.9784	1.329	0.8425	0.0594	0.9644			FKBP1AP1	2.284	1.043	1.072	1.792	1.505	2.042	1.049	1.445	1.247	2.175	2.425	1.983	1.912	1.392	1.507	0.6987	1.573	0.9664	1.533	2.409	1.783	1.303	1.898	1.607	2.111	2.075	1.124	0.8343	1.619	2.931	3.177	2.932	2.187	2.435	1.552	2.275	1.313	2.948	2.538	2.371	2.73	3.134	2.622e-08	1.529			FKBP1AP1	0.7115	1.295	1.775	1.123	0.3611	0.888	0.4738	0.7827	1.059	0.9857	0.7935	1.022	0.7616	0.6114	1.555	1.293	1.584	1.245	1.473	0.893	0.7113	1.736	0.6497	2.104	2.175	1.747	1.801	0.07929	0.9234
COPG1	22820	chr3	129249610	129277773	+	protein_coding	coatomer protein complex, subunit gamma 1	COPG	ENSG00000181789	COPG1		COPG1	1.603	1.882	1.08	1.858	1.939	1.898	1.513	1.035	1.684	1.86	1.032	1.862	1.338	1.499	1.098	1.591	1.634	1.479	2.019	0.8021	0.9378	0.9894	1.978	1.928	1.562	1.294	1.039	0.7908	1.96	1.545	1.207	0	1.101	1.921	2.317	1.779	1.598	1.478	1.54	0.3064	1.834	1.543	0	1.986	1.517	0	2.008	2.437	2.388	2.488	2.175	1.956	2.285	2.486	2.085	2.321	2.328	2.829	1.829	2.996	2.701	2.385	2.714	1.997	2.015	2.953	2.375	1.963	2.277	2.499	2.458	0.8326	1.008	1.023	1.15	1.419	1.614	0.7433	2.159	2.171	1.198	1.415	1.385	1.272	1.079	1.795	2.07	1.392	1.061	1.395	1.376	1.783	1.191	0.9144	2.02	1.216	1.334	1.309	1.807	1.571	1.221	1.307	0.851	1.412	0	1.155	1.498	1.11	0.9957	1.418	1.405	1.33	1.182	0.9997	-0.1776	0.8995	0.921	-0.1894	0.9058	0.7553	-0.1668	0.8722	0.5527	-0.2775	0.7641			COPG1																																																			COPG1	4.599	4.24	4.637	4.362	4.533	4.129	4.447	3.97	4.398	4.406	3.834	4.016	4.499	4.389	4.274	3.708	4.594	4.495	4.639	4.396	4.763	4.556	4.575	4.864	4.592	4.8	3.709	3.666	3.888	3.623	4.323	3.695	3.756	4.036	3.588	3.262	3.649	3.632	3.794	3.918	3.552	3.592	3.019	3.739	3.891	3.621	4.182	3.664	3.632	3.659	3.684	3.695	3.643	3.797	3.808	3.881	3.895	4.243	3.997	3.31	3.553	3.78	0.9827	-0.003114	0.9895			COPG1	5.19	4.963	4.152	4.831	4.6	5.332	5.313	4.88	5.168	5.346	5.672	5.186	5.162	5.344	5.283	4.895	4.801	5.114	4.837	5.058	5.128	5.088	5.079	5.277	5.351	5.507	5.113	4.955	4.982	4.756	5.382	5.22	5.071	4.295	5.157	5.306	4.275	5.308	4.992	5.228	4.991	5.246	0.005809	0.2801			COPG1	3.366	3.318	3.486	2.766	3.31	3.152	2.95	2.553	2.757	2.87	3.482	3.355	3.765	3.299	2.729	3.329	3.514	3.154	3.783	2.832	3.51	2.517	2.807	2.314	1.427	2.27	1.481	0.7196	0.1394			COPG1	1.204	0	1.536	0	1.373	0.803	1.501	0	0	0	1.086	1.183	0.7604	1.135	0	1.595	1.787	2.963	2.259	2.356	1.221	1.244	0	0	0.8295	1.105	0.5108	0.7074	1.048	1.079	0.4655	0.559	0	1.197	0	1.424	0.4535	0	1.894	0	1.893	0	0	0	1.077	1.889	0	1.977
RASA3	22821	chr13	113977783	114132620	-	protein_coding	RAS p21 protein activator 3	GAP1IP4BP,GAPIII	ENSG00000185989	RASA3		RASA3	2.096	1.874	1.75	2.547	2.528	2.328	1.239	1.488	1.851	2.263	1.092	2.294	1.245	1.696	2.495	1.981	1.673	1.666	2.403	0.5147	2.35	0.217	2.086	2.476	1.76	2.023	1.757	2.063	1.764	1.632	2.9	0	1.661	2.238	0.00729	0.6067	1.198	0.2295	1.398	0.793	2.093	0.8983	0	1.698	1.828	1.252	4.351	4.215	3.86	4.396	3.884	3.356	4.265	3.974	4.024	3.579	3.733	5.286	3.748	4.565	4.553	3.43	4.037	3.484	3.417	5.038	4.942	3.539	3.338	4.098	4.29	1.711	1.687	1.946	1.243	1.813	1.659	1.107	1.191	2.257	1.371	1.856	1.785	1.073	1.272	2.593	1.704	1.843	0.8734	1.07	0.812	1.598	1.167	0.8164	1.005	0.6016	2.196	1.719	2.482	1.643	2.144	1.498	1.774	1.575	0.8235	1.706	2.021	2.268	1.271	2.022	1.934	1.45	2.057	0.9997	-0.1201	0.808	0.6194	-0.808	0.8887	0.6567	-0.2995	0.5026	0.9743	0.02306	0.6601			RASA3																																																			RASA3	2.468	2.328	2.619	2.206	2.346	2.534	2.408	2.783	2.288	2.456	1.52	2.587	2.369	2.442	2.546	2.042	2.685	2.639	2.681	2.336	2.532	2.683	2.629	2.545	2.578	2.423	4.624	4.886	4.037	4.561	4.133	5.112	4.544	4.189	4.913	4.745	4.664	4.401	3.759	4.116	4.759	5.613	4.793	3.565	5.457	4.463	4.453	4.483	4.042	5.069	4.563	3.813	4.177	3.897	3.614	4.121	4.034	3.059	4.513	5.032	4.395	3.328	0.4638	-0.1169	0.8779			RASA3	3.839	4.33	3.723	3.783	3.75	6.48	5.519	5.948	5.601	6.321	5.508	6.862	6.135	4.896	6.211	5.767	5.65	5.95	5.299	6.33	5.985	6.039	5.782	5.867	6.854	6.132	5.823	5.009	5.84	4.656	5.344	5.272	4.841	4.715	4.744	4.753	3.126	4.613	4.102	5.476	3.818	5.045	2.014e-06	-0.8706			RASA3	2.164	2.318	2.008	1.645	1.548	1.886	2.112	2.105	1.784	2.207	1.895	2.072	1.08	1.715	3.059	3.618	3.619	1.096	2.367	1.955	2.394	1.596	2.263	2.332	1.525	1.859	1.684	1.546e-05	1.818			RASA3	2.297	0	2.264	0	2.064	2.285	3.343	2.69	3.145	2.82	1.698	1.183	2.368	1.762	0.956	0	0	0.979	3.472	3.739	2.319	2.352	2.523	1.527	2.771	2.411	2.963	2.934	2.889	1.69	2.662	2.259	2.757	2.95	2.616	2.784	3.19	0	3.569	3.005	1.893	2.769	2.486	2.062	1.414	2.204	3.676	2.781
PHLDA1	22822	chr12	76025447	76031776	-	protein_coding	pleckstrin homology-like domain, family A, member 1	DT1P1B11,PHRIP,TDAG51	ENSG00000139289	PHLDA1		PHLDA1	0.3533	0.194	0.1322	0.5506	0.2814	0.1686	0.2619	0.5964	0.3099	0.2277	0.1211	0.2404	0.1694	0.4027	0.403	0.3338	0.3726	0.1928	0.1601	0.1118	0.9203	0	0.4013	1.078	0.7864	0.01599	0.6537	1.446	0.3713	0.5474	0	0.1202	0.4543	0.4517	0.7168	0.3054	0.3419	0.5262	0.4452	0.2739	0.2896	0.3151	0.6077	0.6963	0.3684	0	0.03446	0.4672	0.2229	0.04745	0.1236	0.428	0.3648	0.1016	0.02255	0.06615	0.1696	0.06354	0.05829	0.224	0.2056	0.255	0.2266	0.0844	0.1312	0.3596	0.1626	0.2013	0.04242	0.2379	0	0.5182	0.6788	0.5506	0.4328	0.3874	0.6222	0.4334	0.7279	0.426	0.517	0.5608	0.2463	0.9762	0.6581	0.2335	0.9639	0.5436	0.9722	0.5536	0.4929	0.4627	0.6217	0.7678	0.6686	0.9521	0.6298	0.5023	0.4057	0.7104	0.2721	0.813	0.6203	0.5952	0.3448	0.871	0.5188	0.5379	0.6088	0.6855	0.7233	0.3551	0.5601	0.9997	0.03053	0.7824	0.7367	-0.5859	0.7224	0.9136	-0.1785	0.7749	0.7456	0.1438	0.8108			PHLDA1																																																			PHLDA1	2.48	2.351	2.157	2.346	2.037	2.36	2.137	2.502	2.139	2.251	2.993	2.108	2.083	2.057	2.185	2.647	2.319	1.982	2.517	2.471	2.301	2.135	1.89	2.294	1.88	2.364	0.1203	0.1769	0.956	0.8178	0.1842	1.163	1.452	0.7765	0.2019	0.8132	1.136	0.1141	0.5868	1.405	0.09313	0.9237	1.245	0.91	0.2586	0.6363	0.8487	0.9436	0.08572	0.4236	0.02964	0.2681	0.3419	0.0606	0.6594	0.3545	0.194	0.08543	1.04	0.1976	1.53	0.1492	0.8716	-0.09542	0.8457			PHLDA1	3.615	3.303	2.545	3.402	3.284	0.875	1.192	0.7329	2.304	0.4125	0.3022	0.5724	1.395	0.7824	2.093	4.11	1.571	0.3674	1.913	0.5059	0.2314	0.5479	0.6808	0.8049	0.3696	1.212	1.606	0.9449	1.053	0.2916	0.111	0.2004	0.2437	0.4615	0.224	0.3437	0.1493	0.1375	0.4489	0.3369	0.516	0.538	0.01338	-1.638			PHLDA1	0.7286	0.8067	0.7214	1.579	1.028	1.215	1.47	1.667	1.437	1.265	1.105	2.45	2.888	3.912	1.923	3.229	2.834	2.723	4.23	1.966	2.923	4.81	3.341	1.703	1.84	2.27	2.09	0.33	1.072			PHLDA1	1.852	0	0	0	1.373	2.635	1.501	1.241	0.8355	1.495	2.127	2.879	2.368	0	0	0	0	0	0	0	0	0	0	0	0	0.8982	0	0	0	0	0	0	0	0	0	0	0	0	2.686	0	0	0	0	3.66	2.288	3.09	1.567	2.781
MTF2	22823	chr1	93079235	93139081	+	protein_coding	metal response element binding transcription factor 2	dJ976O13.2,M96,PCL2,TDRD19A	ENSG00000143033	MTF2		MTF2	2.543	1.371	1.461	1.131	1.646	1.952	1.242	0.9204	1.733	1.944	1.985	1.702	1.956	1.779	0.9562	1.909	0.9792	1.876	1.2	1.091	1.325	0.1266	1.657	0.9422	0.2722	1.066	1.635	0.3417	1.695	1.078	2.786	1.581	0.9598	1.783	0.2497	1.406	0.8932	1.689	1.342	0	1.204	0.3462	1.615	1.765	0.7119	0.5321	1.084	0.3771	1.696	1.304	0.8423	1.803	0.8006	1.245	0.9281	1.241	1.171	0.718	1.799	1.482	1.759	1.354	1.565	1.405	1.199	1.275	1.795	1.185	1.135	0.7153	1.744	1.561	1.869	2.229	2.236	2.015	1.782	1.54	2.03	1.418	2.216	1.264	2.276	1.825	1.357	2.25	1.522	1.27	2.478	2.25	2.544	2.295	1.517	1.833	1.456	2.433	1.122	1.398	0.9977	1.658	0.6733	2.201	1.688	1.109	0.66	1.567	1.448	0.8116	1.724	1.729	1.056	2.462	1.724	0.9997	-0.1793	0.8376	0.8189	-0.4269	0.5921	0.9818	0.02425	0.9373	0.2807	-0.5918	0.8279			MTF2																																																			MTF2	2.406	2.442	2.389	2.419	2.37	2.333	2.751	2.253	2.544	2.594	3.036	2.576	2.346	2.462	2.366	3.458	2.016	2.45	2.473	2.314	2.165	2.462	2.108	2.387	2.242	2.245	2.501	2.395	2.737	2.505	2.762	2.529	2.594	2.573	2.673	2.731	2.577	3.039	3.046	2.496	2.592	2.496	1.992	2.399	2.544	2.735	1.937	2.5	3.329	3.034	2.746	2.783	2.758	2.841	2.334	2.524	2.685	2.804	2.009	2.664	2.896	3.32	0.696	0.04764	0.9323			MTF2	2.979	2.941	1.812	2.565	2.681	4.007	3.375	3.924	3.835	4.339	4.185	4.297	4.21	3.494	3.986	3.334	4.028	3.892	3.751	4.008	4.481	4.106	4.046	4.58	4.101	3.723	3.765	4.295	4.003	3.117	3.074	3.294	3.12	3.481	3.351	3.125	2.368	3.341	2.928	3.334	2.965	3.631	3.698e-06	-0.5177			MTF2	1.484	2.4	2.096	1.986	1.559	2.471	1.885	2.586	2.272	2.885	1.946	2.553	1.632	2.252	3.656	3.404	3.119	2.808	2.094	2.525	2.315	2.401	2.58	2.475	2.753	2.695	2.625	0.0008853	1.314			MTF2	2.636	2.474	1.536	1.692	3.398	2.669	0	2.348	2.049	3.048	1.698	3.307	2.712	2.803	2.511	3.715	1.787	3.546	1.818	1.247	3.167	2.352	3.391	4.004	2.999	2.984	3.247	2.441	3.083	2.447	2.902	3.018	2.613	2.997	3.12	2.693	2.864	2.794	0	2.174	1.237	2.423	2.982	2.062	3.132	2.295	4.223	2.927
HSPA4L	22824	chr4	127782209	127833367	+	protein_coding	heat shock 70kDa protein 4-like	APG-1,HSPH3,Osp94	ENSG00000164070	HSPA4L		HSPA4L	2.198	1.238	1.242	1.938	1.378	1.691	2.088	3.671	1.448	2.084	3.046	1.539	2.732	1.612	1.221	2.461	2.681	1.597	1.31	0.814	0.3326	1.062	0.7213	0.6261	2.011	1.007	1.217	0.9884	1.815	0.8008	1.078	0	2.656	0.992	1.484	0.5007	0.8406	1.258	0.6179	0.04567	0.98	2.639	2.77	0.4243	0.5593	2.222	0.1985	0.3479	0.3871	0.2145	0.1213	0.7156	0.3372	0.1728	0.3423	0.1328	0.6137	0.1221	0.3925	0.2469	0.3016	0.3252	0.09916	0.2376	0.1692	0.2197	0.1117	0.6228	0.08205	0.6652	0	2.338	2.262	2.406	3.176	2.303	2.219	3.562	3.296	2.576	2.622	2.604	2.497	2.718	3.014	2.268	0.9501	1.782	3.904	2.761	3.607	2.521	2.766	3.266	3.042	3.528	1.56	2.412	1.875	1.871	2.09	3.284	1.169	3.091	3.322	1.858	2.067	1.365	2.382	1.871	1.811	2.905	1.461	0.9997	-0.1075	0.553	0.8165	0.4535	0.7395	0.6652	-0.5205	0.3722	0.593	-0.3406	0.9005			HSPA4L																																																			HSPA4L	3.79	4.167	3.665	4.166	3.87	2.937	3.554	3.078	3.467	3.874	5.085	3.53	3.793	3.641	3.706	4.788	3.194	2.928	3.29	2.874	3.084	2.99	2.868	3.069	3.048	2.995	0.06418	0.5296	0.2221	0.06591	0.08895	0.3864	0.08587	0.5868	0	0.2203	0.04282	0.3369	0.6438	0.3423	0.1397	0.1202	0.5015	0.3249	0.4576	0.09204	0.5047	0.1117	0.329	0.3991	0.1129	0.09798	0.09301	0.2358	0.1337	0.09249	0.2488	0.2462	0.3681	0.5464	0.2198	0.2793	0.9931	-0.004954	0.8793			HSPA4L	2.207	0.5211	1.159	1.842	1.998	1.516	0.1322	0.1583	0.1814	0.103	0.2079	0.2702	0.103	0.2216	0.2654	0.2191	0.2016	0.08406	0.1979	0.3718	0.3796	0.0895	0.2654	0.1738	0.4709	0.2714	0.1878	0	0.07176	0	0.3242	0.2104	0.02574	0	0.07451	0.2265	0.01436	0.09491	0.1699	0.08542	0	0	0.1382	-0.9344			HSPA4L	2.553	2.18	3.372	3.035	2.119	2.655	2.605	2.183	2.632	2.923	2.353	2.47	1.978	1.237	0.6174	0.1519	0.357	4.004	1.695	1.759	1.599	2.643	2.002	3.902	5.361	3.836	4.209	0.0005746	-4.121			HSPA4L	3.142	2.474	2.264	1.692	0	2.328	3.343	2.348	3.38	2.213	1.698	0	0	2.198	1.526	2.012	0	0	1.818	2.356	2.319	4.428	0	2.252	3.195	2.93	1.991	3.156	2.323	2.715	3.287	3.251	3.22	2.685	3.789	3.298	3.003	5.766	5.183	5.309	2.961	2.423	2.982	1.64	0	0.9272	1.567	1.679
DNAJC8	22826	chr1	28200278	28233031	-	protein_coding	DnaJ (Hsp40) homolog, subfamily C, member 8	HSPC331,SPF31	ENSG00000126698	DNAJC8		DNAJC8	0.6813	0.9193	1.609	1.297	0.836	0.6516	0.8538	0.8343	1.036	0.779	0.3041	0.597	0.7553	0.7892	1.111	0.8344	1.151	0.7642	1.215	1.129	2.198	0.5151	1.208	1.446	0	0.6417	0.7854	0.4951	1.273	1.322	0.9348	2.168	0	1.397	0.9034	1.289	1.169	0.9347	1.127	0.7306	1.032	1.531	0.5248	2.331	1.329	0.6056	1.313	1.458	1.278	1.382	1.445	1.505	1.451	1.482	1.278	1.678	1.28	1.411	1.157	1.515	1.427	1.548	1.363	1.407	1.369	1.277	1.865	1.244	1.322	2.537	1.736	0.3864	1.12	1.484	1.161	1.098	1.016	0.7692	1.545	1.24	0.8724	0.554	0.873	0.9137	0.6527	1.42	1.58	0.7719	1.188	1.198	1.211	1.122	1.177	1.296	1.634	1.176	1.45	0.9778	0.9505	1.1	1.258	1.212	0.9999	1.152	1.237	0.9718	1.179	1.33	1.143	1.075	1.103	1.105	0.6348	0.9997	0.08259	0.3231	0.9374	0.161	0.397	0.9085	0.07191	0.827	0.8349	0.09902	0.8708			DNAJC8																																																			DNAJC8	3.856	3.799	4.192	4.124	4.24	3.935	4.024	3.891	4.054	4.262	4.881	3.865	4.411	3.928	3.832	4.548	4.279	4.209	4.192	4.197	4.404	4.65	4.416	4.488	4.439	4.553	2.934	3.218	3.277	3.04	3.757	3.172	3.653	3.694	2.305	3.279	2.722	3.521	3.657	3.074	2.822	3.54	3.094	3.345	3.042	3.148	3.45	2.769	3.265	3.272	2.803	3.186	2.837	3.309	3.345	3.186	3.383	3.923	2.72	2.961	3.194	3.592	0.9786	0.005402	0.9925			DNAJC8	4.754	4.873	4.741	5.006	5.049	5.124	4.54	4.547	4.134	4.587	4.426	4.577	3.906	4.462	4.35	4.224	4.587	4.626	4.442	4.091	4.375	4.368	4.43	4.364	4.206	5.067	4.67	5.252	4.669	4.391	4.527	4.614	4.769	4.74	4.378	4.673	4.626	4.878	4.819	4.845	4.637	4.451	0.0003447	0.5748			DNAJC8	3.964	3.828	3.529	3.74	4.619	3.059	4.678	4.21	3.356	3.424	4.444	4.178	4.638	4.19	3.831	4.139	3.902	3.72	4.446	4.532	4.875	3.838	4.439	3.544	3.521	3.702	3.527	0.8511	-0.09148			DNAJC8	2.911	3.338	2.745	4.236	3.936	3.457	3.056	2.967	2.049	3.779	3.319	4.023	2.989	2.803	1.933	3.474	3.062	2.55	3.1	3.583	3.167	4.232	2.523	3.092	2.927	2.984	3.247	3.206	3.578	3.042	3.342	3.177	2.536	2.037	3.12	3.027	2.536	3.686	2.686	2.174	3.193	2.769	3.644	3.776	3.457	3.14	3.676	3.586
PUF60	22827	chr8	143816344	143829386	-	protein_coding		FIR,RoBPI,SIAHBP1,VRJS	ENSG00000179950	PUF60		PUF60	0.8015	1.047	1.585	1.14	1.528	1.383	1.046	0.6541	0.883	0.7248	0.7672	1.327	0.4705	0.7681	1.565	1.057	1.436	0.8764	1.422	1.011	0.889	0	1.258	2.861	0	0.7332	0.6072	1.074	0.454	1.255	0	0.3206	0	1.16	0.324	0.8415	0.663	0.06464	0.9926	0.09821	1.055	0.608	0	1.737	1.713	0	1.011	0.9967	0.9523	0.5951	0.612	0.6721	0.7304	0.5954	0.4916	0.7247	0.7007	1.553	0.5581	1.26	0.8977	1.203	1.491	1.343	0.6187	1.923	0.9778	0.5148	1.368	2.676	2.338	0	0.3637	0.5963	0.1484	0.4556	0.6118	0	0.6103	0.7972	0.2043	0.5658	0.4148	0.324	0.1046	0.5117	1.434	0.5888	0.06173	0.3902	0.1699	0.4716	0.2581	0.2863	0.1976	0.08614	0.6063	0.7563	0.4839	0.6578	1.477	0.4498	0	0.3701	0	0.4491	0.611	0.8973	0.2196	0.3206	0.4776	0.2442	0.5582	0.9997	-0.005918	0.8044	0.9372	-0.2487	0.1879	0.1277	1.088	0.8139	0.9332	0.08355	0.7798			PUF60																																																			PUF60	3.967	3.875	4.216	4.115	4.181	3.9	3.939	4.111	4.013	3.993	3.712	3.832	3.987	3.792	3.825	3.136	4.45	3.947	3.869	4.299	4.22	3.869	4.337	4.08	4.257	4.175	3.243	3.339	3.694	3.455	4.087	3.414	3.416	3.315	2.406	3.565	3.424	2.617	2.933	3.483	3.327	3.543	2.783	3.443	3.306	3.567	2.337	3.442	2.38	2.808	3.257	3.36	3.473	2.967	3.23	3.609	3.67	3.084	3.262	3.14	3.559	2.356	0.719	-0.05665	0.8633			PUF60	6.296	6.74	5.808	5.974	5.749	4.917	5.396	5.63	5.122	5.253	5.718	5.229	5.303	5.359	5.389	5.461	5.117	6.002	5.179	5.077	4.769	5.577	5.235	5.31	5.461	5.291	5.773	5.31	5.211	5.689	5.694	5.52	5.973	5.974	5.149	5.568	6.009	5.649	5.579	5.775	4.971	5.419	2.493e-05	0.6908			PUF60	3.979	3.255	3.619	2.138	2.221	3.08	3.1	2.702	2.018	2.641	3.391	3.118	2.49	3.379	0.257	2.956	3.264	1.885	2.792	3.266	3.504	1.401	2.538	2.467	0.3943	2.388	1.222	0.5033	-0.5944			PUF60	1.204	0	1.536	1.692	0	2.973	3.056	0	2.049	1.776	2.457	2.879	2.857	1.762	1.526	2.012	1.787	3.421	4.013	3.207	2.936	4.232	2.523	0	0.8295	1.448	2.137	2.164	1.379	1.69	1.099	1.533	2.613	2.361	1.834	2.38	2.536	0	2.686	3.005	0	1.295	1.723	2.654	2.114	1.889	3.146	1.977
SCAF8	22828	chr6	154733378	154834244	+	protein_coding	SR-related CTD-associated factor 8	RBM16	ENSG00000213079	SCAF8		SCAF8	2.894	3.224	2.804	2.884	3.059	3.153	2.71	3.145	3.189	2.891	2.514	3.042	2.929	2.967	2.751	3.334	3.018	2.899	3.197	3.061	2.836	2.433	2.892	2.853	3.116	2.841	3.039	2.689	2.838	2.762	1.755	2.955	2.73	2.658	3.219	3.002	2.686	2.71	3.001	2.153	3.015	2.639	1.81	2.683	2.762	0.7667	3.379	3.707	3.357	3.632	3.367	2.982	2.391	3.428	3.676	3.398	3.802	3.633	3.144	3.202	3.406	3.241	3.526	3.154	3.314	2.914	3.333	2.741	3.066	3.376	3.635	2.861	3.682	3.489	3.011	3.607	3.261	2.438	2.577	2.94	3.595	3.591	3.887	3.432	3.643	3.681	2.968	2.754	3.003	3.132	2.687	3.044	3.204	2.715	2.562	3.175	3.046	2.836	1.914	3.139	3.162	3.644	3.628	2.813	2.57	3.1	3.429	3.152	3.311	3.22	2.842	3.404	3.34	0.9997	0.0499	0.752	0.5531	-0.3624	0.7608	0.5088	-0.3023	0.8468	0.5307	-0.2444	0.9038			SCAF8																																																			SCAF8	3.979	4.075	3.798	3.812	3.668	3.731	3.823	3.791	3.821	3.868	4.059	3.837	3.858	3.725	3.838	4.08	3.716	3.809	3.833	3.67	3.811	4.055	3.807	3.927	3.621	3.776	3.892	4.187	3.571	3.7	3.634	3.948	3.913	4.028	4.656	4.294	3.757	4.241	4.006	3.342	3.993	4.318	4.013	3.504	4.242	3.933	4.612	3.643	4.297	4.361	3.862	3.741	3.646	4.092	3.902	3.541	3.806	3.892	3.872	4.524	3.371	3.951	0.9186	-0.01795	0.9376			SCAF8	3.087	2.835	2.524	2.817	2.876	4.792	3.679	4.424	4.736	5.224	5.22	5.277	4.857	3.975	4.654	4.004	4.601	4.652	4.391	4.996	5.261	4.896	4.615	5.112	5.167	4.615	4.656	4.303	4.643	3.131	3.961	3.695	3.494	2.709	4.004	3.971	1.765	3.912	3.09	3.961	3.275	4.157	3.988e-06	-0.8617			SCAF8	3.889	3.765	3.61	3.789	4.288	3.648	3.979	3.852	3.802	3.693	4.03	3.713	3.783	3.975	4.7	4.342	4.2	3.945	4.107	3.98	3.75	3.484	4.481	3.989	3.808	3.905	3.832	0.02541	0.5721			SCAF8	0	2.474	0	0	1.373	1.992	1.501	1.898	1.361	2.213	0	1.825	1.917	1.135	0.956	1.008	0	2.771	1.818	1.905	1.872	1.244	0	2.732	2.038	2.059	2.137	1.82	1.875	1.92	2.826	1.275	2.07	1.843	3.493	1.817	1.685	0	0	0	1.237	0	1.723	1.042	2.114	2.204	0	1.304
NLGN4Y	22829	chrY	14522608	14844945	+	protein_coding	neuroligin 4, Y-linked		ENSG00000165246	NLGN4Y		NLGN4Y	0.6082	0.5596	0.2373	0.6473	0	0.4934	0.7564	0.6885	0	0.3637	0.6376	0	0.797	0.8904	0.3907	0	0.01058	0	0.04134	0.3067	0	0	0.2464	0.2279	0.1534	0.2402	0	0	0.5223	0.4099	0.1784	0	0	0.3112	0.08662	0	0.01063	0.02656	0.3559	0	0	0.004691	0	0.4483	0.07745	0	0.4322	0	0.3519	0.4184	0.4656	0.7229	0.6177	0	0	0.3853	0.4114	0.2102	0	0.1343	0	0	0.4019	0.548	0.2213	0.01746	0	0.01512	0.2862	0.4296	0.4697	2.126	0	0	1.31	0.7679	1.069	0.9014	1.73	1.023	0	0	0.8224	1.17	1.17	0.6652	0	0	0	0.8206	1.587	0	0	0	1.344	1.638	1.075	1.199	0.7193	0	0.07528	0.01093	0	0.02957	0	1.127	1.074	0.4327	1.187	0.8961	0.7338	0.007969	0	0.9997	-0.2774	0.7754	0.8605	-0.6747	0.5292	0.9234	-0.341	0.894	0.8004	-0.6102	0.8168			NLGN4Y																																																			NLGN4Y	2.356	2.517	2.522	2.516	2.313	2.434	0.01715	2.244	2.523	2.656	2.931	2.433	2.581	2.257	2.262	0.08824	0.03608	0.04537	0	2.264	2.459	0.01819	2.172	2.299	0.05045	0	1.515	1.05	1.296	1.545	1.165	0.9329	0.9591	0.3274	0.696	1.524	1.099	0	1.776	0	1.579	0.955	1.633	1.235	1.293	1.591	0.05843	1.639	1.543	0	1.146	1.405	1.292	1.357	0.6867	0.9347	0	0.558	0.9925	0	0	0	0.5668	-0.3445	0.8076			NLGN4Y	0	0	0	0	0.7562	0.9077	0	0	2.884	3.295	0	3.284	0	1.969	2.451	2.208	2.329	0	2.388	0	0	0	0	0	0	0	2.53	1.576	2.265	0	0	0	0	0	0	0	0	0	0	0.09221	0	0	0.07987	-3.408			NLGN4Y	2.451	0.07413	0.1215	0.06242	1.69	0.04155	1.823	2.15	0.05559	2.023	2.303	0.03364	0	0.02347	0	1.86	1.672	3.214	3.012	0	2.433	3.736	2.66	0	0	2.804	2.989	0.607	1.482			NLGN4Y	0	0	0	0	0	0	0	0	0	0	0	0	0	0	0	0	0	0	0	0	0	0	0	0	0	0	0	0	0	0	0.4655	0	0	0	0	0	0	0	0	0	0	0	0	0	0	0	0	0
CEP162	22832	chr6	84124241	84227667	-	protein_coding	centrosomal protein 162kDa	C6orf84,KIAA1009,QN1	ENSG00000135315	CEP162		CEP162	2.356	2.295	1.765	1.824	1.848	2.483	2.532	2.884	2.477	2.616	2.938	2.06	3.239	2.08	2.005	2.305	2.198	2.824	1.556	1.254	1.711	1.796	1.282	1.514	3.315	0.8472	1.534	0.5188	1.833	1.191	2.42	1.039	2.755	1.213	0.6167	1.427	0.7281	1.332	1.158	0.8805	0.5055	2.189	1.959	0.3748	0.9727	1.022	1.189	0.7894	1.392	1.748	1.248	1.536	1.6	1.418	1.018	1.248	1.047	1.287	1.504	1.789	1.147	1.318	1.21	1.227	1.656	0.448	0.9948	1.658	0.7995	1.253	1.545	2.027	1.846	1.801	2.049	1.931	1.601	2.259	1.656	1.642	2.026	1.868	2.161	1.944	2.407	1.845	2.302	1.718	2.597	1.387	2.011	1.572	2.172	2.268	1.978	2.36	1.542	1.603	1.931	1.079	1.2	1.759	1.128	2.138	2.489	1.553	1.463	1.734	2.308	1.204	1.708	2.274	1.185	0.9997	0.06244	0.4931	0.3766	-0.8873	0.4612	0.7188	-0.2739	0.8126	0.6535	-0.2057	0.912			CEP162																																																			CEP162	1.754	1.456	1.495	1.385	1.571	1.69	1.646	1.787	1.615	1.576	2.495	1.586	1.283	1.505	1.63	2.558	1.123	1.336	1.545	1.056	1.359	1.236	1.355	1.142	1.022	1.302	1.797	2.322	1.773	1.664	0.9023	2.577	1.807	2.133	2.623	2.92	1.474	2.221	1.903	1.43	2.032	2.377	2.358	1.637	2.631	1.718	2.688	1.417	1.909	2.866	1.707	1.546	1.484	2.215	1.993	1.457	1.607	2.01	2.353	2.778	1.311	1.993	0.9556	-0.02005	0.8555			CEP162	1.123	1.407	0.7172	0.9214	1.317	1.935	1.993	1.944	2.47	2.639	2.74	2.175	2.368	1.929	1.997	1.472	2.312	1.428	1.82	2.409	2.964	1.962	2.298	2.799	1.61	2.059	1.57	1.907	2.257	0.7485	1.562	1.292	1.722	0.4103	1.84	1.764	0.8504	1.739	1.289	1.714	1.243	1.585	0.006808	-0.5437			CEP162	1.24	1.414	1.943	1.846	1.215	1.399	0.8248	1.485	1.728	1.539	0.7662	1.56	2.836	0.7861	1.946	1.074	0.7433	1.432	1.225	1.885	1.968	2.233	1.831	2.281	3.466	2.439	2.586	0.2424	-0.7728			CEP162	0	0	1.536	0	1.373	1.227	1.501	0	0	0.6835	0	0	0	0	0	1.008	0	0.979	1.178	2.698	1.221	0	0	2.732	2.597	1.724	1.433	1.944	1.52	2.292	1.099	1.533	0.9706	1.025	0	1.424	1.309	0	0	0	0	0	1.105	0	1.077	0.679	0	1.977
ZNF652	22834	chr17	49289206	49362473	-	protein_coding	zinc finger protein 652		ENSG00000198740	ZNF652		ZNF652	1.938	1.347	1.573	1.871	1.497	1.537	1.886	1.899	1.509	1.742	2.548	1.407	1.58	1.687	1.956	1.89	1.762	1.744	1.508	2.182	1.965	3.094	2.161	1.64	3.481	2.244	2.663	2.294	1.812	2.51	1.667	2.244	2.838	1.889	1.415	1.673	2.061	2.376	1.835	0.9118	2.218	2.664	3.054	2.292	1.879	4.237	3.051	2.059	2.592	2.825	2.495	2.816	2.43	2.686	2.794	2.579	2.49	2.099	2.606	2.353	2.392	2.502	2.546	2.807	2.408	2.414	2.116	2.904	2.379	2.058	2.399	1.631	1.559	1.556	1.952	1.605	1.431	2.337	1.736	1.262	1.59	1.523	1.647	1.5	1.719	1.032	1.187	1.741	2.165	1.486	2.121	1.548	1.816	1.989	1.839	2.009	1.263	1.77	1.4	1.527	1.66	1.308	1.65	1.511	2.121	1.457	1.395	1.745	1.682	1.451	1.601	1.87	1.29	0.9997	-0.04918	0.3712	0.8134	0.307	0.1857	0.5565	-0.2474	0.8312	0.8872	-0.05941	0.7628			ZNF652																																																			ZNF652	2.431	2.348	2.04	2.03	2.465	2.92	2.719	2.868	2.427	2.174	2.543	2.264	2.31	2.307	2.651	3.04	2.586	2.06	1.873	1.847	2.069	2.303	2.561	2.048	1.745	1.639	2.844	3.275	2.275	2.683	1.987	2.541	2.576	2.688	3.615	3.053	2.633	3.521	3.568	2.078	2.946	2.776	3.442	1.905	3.291	2.226	2.271	2.309	3.432	3.437	2.969	2.58	2.585	3.013	2.723	2.492	2.953	2.508	2.882	3.035	2.394	3.175	0.9746	-0.008483	0.9533			ZNF652	2.853	4.166	3.638	3.224	3.249	3.545	3.821	4.416	3.68	4.852	4.183	4.991	4.895	3.703	3.769	4.029	4.328	4.258	4.111	4.597	5.464	4.125	4.646	5.07	4.924	3.358	3.792	3.956	4.317	4.044	4.226	4.354	3.983	3.785	4.351	3.758	2.647	3.638	3.562	3.795	3.756	3.97	0.061	-0.3563			ZNF652	2.887	3.03	2.809	3.409	2.947	3.063	3.445	3.198	3.244	2.781	3.04	3.069	3.389	3.6	3.726	3.607	3.355	2.433	3.933	4.155	3.713	3.521	4.192	3.016	3.123	3.019	3.047	0.4591	0.3078			ZNF652	3.671	3.338	2.264	1.692	2.064	1.88	0	2.69	2.513	2.213	1.086	2.267	2.368	3.032	1.933	2.821	2.561	2.288	3.298	3.407	2.319	3.876	0	3.379	3.421	3.352	3.247	3.476	3.578	3.665	3.107	3.513	3.22	2.742	1.834	2.126	2.536	0	0	3.005	2.961	0	2.755	2.388	2.288	2.002	3.146	1.304
ZFP30	22835	chr19	37632488	37655465	-	protein_coding	ZFP30 zinc finger protein	ZNF745	ENSG00000120784	ZFP30		ZFP30	0.7603	0.4797	0.554	0.3701	0.3825	0.434	0.3821	0.4918	0.5027	0.5343	0.77	0.7028	0.7173	0.5718	0.5466	0.4866	0.5208	0.3362	0.1913	0.02896	0.2924	0	0.5276	0.8018	0.2418	0.176	0.1435	0.01163	0.2173	0.26	0	0	0.1913	0.2686	0.105	0.2558	0.3061	0.1775	0.2134	0.02216	0.1614	0.3599	0.992	0.348	0.318	0	0.2906	0	0.447	0.2417	0.4199	0.3617	0.2836	0.1667	0.1875	0.1611	0.05556	0.07952	0.3564	0.1991	0.2392	0.2976	0.249	0.3745	0.3346	0.1099	0.3072	0.2766	0.02684	0	0	0.2404	0.4953	0.4905	1.017	0.5417	0.619	0.2344	0.78	0.54	0.4868	0.3968	0.5253	0.5879	0.6282	0.09496	0.2011	0.3897	1.665	0.5882	0.8956	0.6265	0.7742	0.504	0.6157	1.226	0.427	0.812	0.7661	0.3487	0.835	0.6442	0.2932	0.6473	0.1176	0.6057	0.4551	0	0.6005	0.3363	0.5172	0.9669	0.2722	0.9997	-0.1283	0.672	0.8831	0.3528	0.3841	0.8713	-0.2336	0.9384	0.8977	-0.1026	0.4753			ZFP30																																																			ZFP30	2.373	2.14	2.157	2.129	2.035	2.13	2.119	1.91	2.234	2.161	3.486	2.052	2.387	2.22	1.949	2.995	1.952	2.077	2.08	1.874	2.271	2.139	1.966	2.271	1.961	2.223	1.29	1.126	1.583	1.583	0.8447	0.7645	1.261	0.1866	1.681	1.336	1.55	1.894	2.186	1.288	1.625	0.9566	1.158	1.354	1.217	1.222	1.593	1.427	2.203	1.863	1.658	1.717	1.64	1.68	1.265	1.216	1.781	1.857	0.7046	1.174	1.384	1.935	0.7033	0.07981	0.9196			ZFP30	2.141	1.602	1.651	1.819	1.991	2.504	2.504	2.26	1.807	2.736	2.267	3.267	2.349	2.043	2.355	1.7	2.516	2.15	1.941	2.545	3.314	2.222	2.92	3.021	2.55	2.223	1.339	1.902	2.08	0.9493	0.913	1.163	0.8303	1.203	0.4552	0.5772	0.2141	1.034	0.5898	1.295	0.2821	0.7225	1.11e-10	-2.26			ZFP30	1.219	1.021	0.6892	1.114	0.6813	0.9637	1.297	1.339	1.132	1.115	0.8821	0.9415	0.8961	1.303	1.08	0.6177	0.584	1.416	1.388	0.9973	1.478	1.796	1.425	1.418	1.619	1.136	2.078	0.05645	-0.9602			ZFP30	1.204	0	0	0	0	0.6742	1.501	1.241	0	0.6835	0	0	0	1.135	0	1.595	0	0.979	0	1.247	1.221	1.902	0	0	1.736	1.105	1.186	0.3966	0.6171	0.6384	1.538	0.9609	1.189	1.197	2.616	0.8807	0.4535	0	0	2.174	0	0	1.723	1.64	0	0.9272	1.567	1.977
RHOBTB3	22836	chr5	95731146	95796367	+	protein_coding	Rho-related BTB domain containing 3		ENSG00000164292	RHOBTB3		RHOBTB3	3.979	3.674	3.075	3.359	3.575	3.258	4.105	3.942	3.18	3.29	3.555	3.371	3.618	3.417	3.304	4.307	3.783	3.354	2.6	0.8377	1.332	1.32	1.936	1.837	2.529	2.047	2.243	1.484	1.731	1.339	1.96	0	4.756	2.294	0.8157	1.451	1.525	0.5783	1.615	0.4498	1.447	0.4026	0.5032	1.969	1.523	0	1.197	1.6	1.363	0.7131	1.571	1.669	0.9156	1.25	0.9788	0.9293	1.41	0.6544	1.224	0.6186	1.108	1.691	1.142	1.302	1.307	1.072	1.719	1.424	1.231	1.874	0.6848	1.439	1.269	1.679	1.074	1.084	1.524	1.59	1.607	1.104	1.161	1.551	0.9119	1.884	1.766	1.103	0.7059	1.647	1.606	1.149	0.9807	1.013	1.685	1.589	1.118	1.745	1.571	1.435	1.158	1.107	1.072	1.605	1.099	1.674	1.656	1.584	1.342	1.696	1.326	1.402	1.253	1.002	1.238	0.9997	0.02183	0.6726	0.1155	-1.69	0.01137	0.8067	0.1894	0.9181	0.8713	0.06275	0.9299			RHOBTB3																																																			RHOBTB3	4.262	3.878	3.23	4.092	4.166	4.595	4.428	4.322	3.993	3.811	4.33	4.643	4.111	4.547	4.103	4.963	4.861	3.83	4.059	4.539	4.09	4.36	4.296	4.452	4.12	4.05	0.4143	0.958	0.754	0.2962	0.601	0.8248	0.1587	0.6623	0.7582	0.2803	0.3716	0.4327	0.7748	1.48	0.5464	0.8989	0.3627	1.004	1.265	0.188	1.094	0.4639	0.884	0.8709	1.322	0.6199	1.391	1.225	0.72	1.746	0.6733	2.039	1.589	1.246	1.266	1.27	0.03408	0.3357	0.658			RHOBTB3	3.711	4.378	5.303	4.462	5.642	4.251	2.353	2.32	2.954	3.092	3.846	4.35	2.737	2.713	3.619	1.274	3.94	2.98	3.093	2.58	1.931	2.504	2.821	2.374	2.3	1.696	1.184	1.5	2.014	1.07	0.5945	0.8432	0.3707	0.9275	0.2376	1.17	0.3494	0.3494	0.2762	1.019	0.544	0.3663	4.589e-07	-3.179			RHOBTB3	6.022	6.12	5.597	7.015	6.426	6.112	6.086	6.302	6.323	6.155	6.237	5.94	2.944	3.183	2.867	1.883	1.775	3.177	4.414	4.608	4.562	4.548	5.272	4.316	4.461	4.906	4.956	0.0005342	-3.626			RHOBTB3	0	0	0	0	1.373	0.3762	3.056	0	0.8355	0.6835	0	0	0	1.135	1.933	1.595	0	0.979	5.576	5.575	4.92	5.138	0	0	1.353	1.448	1.827	2.058	2.16	2.118	1.335	1.751	1.378	1.491	3.493	1.634	1.685	2.794	0	3.912	3.393	3.048	2.982	2.388	1.916	2.204	0	0
COBLL1	22837	chr2	164680185	164842168	-	protein_coding	cordon-bleu WH2 repeat protein-like 1	COBLR1	ENSG00000082438	COBLL1		COBLL1	0.4917	0.02761	3.61	0.19	0.1703	0.2511	0.127	0.2978	0.3097	0.1921	0.3394	0.1972	0.1796	0.2659	1.586	0.1911	0.1892	0.39	0.07982	5.117	3.101	3.105	4.004	3.661	5.328	3.994	2.819	2.892	3.824	3.638	4.403	3.769	5.767	3.077	5.343	4.276	3.843	4.869	3.887	3.572	3.322	4.315	5.837	2.324	3.34	4.017	0.2515	0.1717	0.5686	0.2902	0.2005	0.6026	0.2531	0.07594	0.1062	0.05179	0.04475	0.167	0.3811	0.3675	0.2816	0.1687	0.3378	0.2256	0.1628	0.1313	0.2094	0.1997	0.1249	0.07629	0.02157	0.3625	1.106	0.8834	1.422	1.307	0.8338	1.562	0.9794	0.9484	1.167	0.775	1.87	0.9304	1.311	0.5526	1.199	0.9065	1.752	1.124	1.623	1.632	1.08	1.915	1.2	1.839	0.8711	1.068	0.9041	0.6191	0.2746	1.036	0.9563	0.9307	2.678	0.7284	0.4405	0.4964	1.187	0.6102	1.071	1.731	0.4593	0.9997	-1.387	3.572e-10	0.9562	-0.1078	0.1966	0.4699	-0.7613	0.8512	0.9422	-0.06303	0.3335			COBLL1																																																			COBLL1	1.236	1.259	1.222	1.527	1.191	1.275	1.43	1.496	1.501	1.291	1.328	1.443	1.378	1.53	1.237	1.448	1.267	1.293	1.734	1.446	1.167	1.459	1.204	1.193	1.086	1.068	0	0.1098	0.03384	0.01038	0	0.1251	0	0.18	0.4317	0.04346	0	0.03163	0.1009	0	0	0.04291	0.04214	0	0.01552	0	0.5863	0	0.01066	0.4378	0	0	0.01109	0.006236	0	0.01103	0.01392	0	0.5239	0.1229	0.009141	0.02829	0.9723	0.04707	0.8193			COBLL1	2.084	0.9313	1.808	1.831	1.433	0	0.00863	0	0.03844	0.01436	0	0.03281	0.04264	0.05102	0.01006	0.01578	0.01436	0	0.04544	0.01436	0	0	0	0	0	0.02574	0.02432	0	0	0.54	0.7706	0.394	0.3346	1.008	0.6332	0.4147	0.1401	0	0.04963	0.7459	0.03562	0.6933	3.903e-06	4.314			COBLL1	0.2691	0.06784	0	0.07776	0.1957	0.1952	0.0925	0.2343	0.2933	0.06423	0.1564	0.5924	5.748	6.138	0.366	0.1141	0.1765	1.813	0.06106	0.05894	0.1008	0.231	0.03452	2.699	3.608	2.972	3.385	0.9203	-0.2794			COBLL1	0	0	0	0	0	0	0	0	0	1.145	0	0	0	1.762	3.091	0	3.062	2.288	0	0	0	0	2.523	0	0.8295	0	0.5108	0	0	0	0	0	0	0	0	0	0	0	0	0	2.685	0	0	0	0	0.9272	0	0
RNF44	22838	chr5	176526699	176538020	-	protein_coding	ring finger protein 44		ENSG00000146083	RNF44		RNF44	0.9769	1.206	1.327	1.625	1.061	0.8512	0.9957	0.4376	0.8775	0.5752	1.034	1.247	0.4209	0.9811	0.8884	0.9763	1.261	1.166	1.531	1.131	2.334	0.3157	0.9404	1.413	0.6358	1.739	0.7091	2.635	1.536	2.201	1.865	0	0.7096	1.5	1.842	1.997	1.876	1.513	1.43	0.3045	1.68	1.145	0.7374	2.504	1.796	0	2.349	2.155	1.259	1.258	1.701	1.99	2.779	1.673	3.125	2.52	2.378	2.034	2.217	2.092	2.012	2.222	2.261	2.513	2.037	4.498	3.215	2.276	3.152	3.131	3.255	1	1.427	1.542	0.7744	1.062	1.553	0.7002	1.19	1.2	0.7327	1.564	0.598	1.118	1.335	0.7703	2.547	1.459	0.6979	0.8777	0.9595	1.269	1.107	0.5735	0.7532	0.4821	1.35	1.507	0.96	1.795	2.569	0.8287	1.959	1.057	0.6	1.957	1.023	2.735	1.024	1.411	1.003	0.5774	1.32	0.9997	-0.004406	0.8129	0.9504	-0.1449	0.7296	0.1406	0.8334	0.7352	0.6894	0.2676	0.5667			RNF44																																																			RNF44	2.17	2.211	2.644	2.13	1.999	2.362	2.059	2.116	2.242	2.309	1.147	2.412	2.119	2.026	2.163	1.319	1.361	1.999	2.047	2.004	1.575	1.775	1.871	1.588	2.009	1.868	3.008	3.433	2.815	3.069	2.936	2.383	2.165	3.589	3.23	3.349	3.3	2.138	2.037	2.802	3.374	2.877	2.86	2.664	3.299	3.411	2.625	3.182	2.222	3.331	3.348	2.87	3.135	2.42	2.519	3.12	2.528	1.661	3.135	3.432	3.181	2.284	0.8564	-0.04036	0.9454			RNF44	5.152	3.672	4.745	4.971	4.903	5.161	5.388	6.631	5.309	6.632	5.057	6.418	6.043	5.389	5.608	5.66	6.221	5.801	6.043	6.042	6.369	5.847	5.83	6.541	6.228	4.406	5.368	4.542	5.954	6.058	6.527	6.494	6.142	5.591	6.603	6.33	4.335	6.369	5.527	6.24	5.781	6.194	0.0004634	0.6718			RNF44	1.902	1.504	1.418	1.63	1.602	1.491	1.476	1.703	1.024	1.664	1.223	1.594	1.55	1.328	1.089	1.305	2.048	1.305	1.348	0.9899	1.059	1.204	1.084	1.37	0.9059	1.505	1.128	0.5784	0.2387			RNF44	2.911	4.265	2.745	2.449	3.398	3.334	2.698	3.574	3.38	3.15	3.473	2.879	3.325	3.402	2.731	2.598	2.561	1.968	0	1.247	1.221	1.244	4.628	1.527	2.399	2.875	3.64	3.594	3.083	3.042	3.446	3.1	3.448	3.6	2.616	2.87	2.935	0	0	3.528	3.865	3.282	2.154	2.388	2.937	2.461	0	2.434
DLGAP4	22839	chr20	36367041	36528637	+	protein_coding	discs, large (Drosophila) homolog-associated protein 4	DAP-4,DAP4,DLP4,SAPAP-4,SAPAP4	ENSG00000080845	DLGAP4		DLGAP4	0.8551	1.318	1.952	1.414	1.229	1.177	0.9487	0.5057	0.9332	0.9392	0.7034	1.482	0.5926	1.008	1.4	0.7605	1.363	1.014	1.927	1.881	1.754	3.064	2.126	1.819	1.52	2.691	1.507	3.517	1.742	2.413	2.609	3.752	1.606	2.159	4.033	2.199	2.496	2.484	2.337	2.825	2.924	1.945	0.3115	2.57	2.953	1.002	1.048	1.447	1.188	0.9121	2.011	0.9994	1.472	1.201	0.914	0.7524	1.323	2.339	0.8392	1.693	1.423	1.084	1.362	1.14	1.146	1.982	1.256	1.26	1.312	1.83	1.922	1.805	1.495	2.033	0.9814	1.404	1.865	0.8268	1.516	1.882	1.328	1.805	1.401	1.498	1.435	1.76	2.959	1.664	0.7313	1.858	0.8396	1.669	1.58	0.77	0.8112	0.9844	1.328	2.038	1.964	2.254	4.002	1.423	2.276	1.504	0.5207	2.319	1.75	2.869	1.319	1.674	1.578	1.101	1.786	0.9997	0.01555	0.6217	0.823	-0.3191	0.6021	0.9583	-0.05468	0.4138	0.5965	0.3601	0.2456			DLGAP4																																																			DLGAP4	3.172	2.865	3.405	2.67	2.352	3.361	2.593	2.619	2.783	2.99	1.829	3.278	2.552	2.71	3.107	1.778	1.811	2.274	2.322	2.521	1.816	1.858	2.158	1.801	2.248	2.074	1.379	1.714	1.713	1.245	1.613	1.937	2.418	2.243	1.21	1.455	1.727	0.9641	0.9602	1.24	1.562	1.526	1.486	1.137	1.978	1.573	2.365	1.426	1.096	1.482	1.448	1.236	1.355	1.087	1.008	1.107	1.235	0.6513	2.405	1.49	1.215	0.9502	0.4469	-0.1367	0.9144			DLGAP4	6.948	3.761	5.906	6.621	6.226	5.14	4.138	4.44	4.025	4.386	4.656	4.501	4.837	4.15	4.63	5.196	4.473	4.721	4.121	4.443	4.363	5.101	4.547	4.458	5.189	4.958	5.42	3.966	4.681	4.605	4.571	4.732	4.995	4.81	4.586	4.572	4.713	4.653	4.52	4.661	4.4	4.681	0.01832	0.3779			DLGAP4	2.034	1.192	1.172	1.395	0.9679	1.178	1.115	1.09	0.9514	1.043	1.107	1.393	2.373	2.429	0.9085	0.9888	1.45	1.176	1.778	0.5913	0.8117	1.039	0.5992	1.916	1.241	1.907	1.44	0.9272	-0.06901			DLGAP4	2.297	0	1.536	1.692	1.373	1.82	2.22	1.898	0	1.776	1.698	1.825	1.256	1.135	3.091	0	3.728	2.55	0	1.905	1.221	1.244	0	0	1.353	0.8982	1.991	1.685	1.766	0.6384	1.874	2.259	0.7135	1.025	1.834	2.259	1.842	0	0	0	0	2.423	1.105	1.64	1.687	1.323	2.301	2.434
RAB11FIP2	22841	chr10	118004916	118046786	-	protein_coding	RAB11 family interacting protein 2 (class I)	nRip11,Rab11-FIP2	ENSG00000107560	RAB11FIP2		RAB11FIP2	2.267	1.739	1.73	1.424	1.512	1.96	2.144	1.852	2.19	1.707	2.196	1.951	2.573	2.266	1.538	1.808	1.55	2.042	1.098	0.4303	0.7556	0.239	1.2	0.7987	0.6265	0.8097	0.8312	0.4265	1.145	0.7848	1.015	1.523	3.847	0.7903	0.4982	0.9368	1.009	0.4909	1.032	0.5012	0.4823	0.8395	2.733	0.6293	0.7239	0	1.178	1.163	1.38	1.018	1.131	1.314	1.313	0.9299	0.9604	0.9861	1.4	0.6115	1.223	1.029	0.8897	1.138	1.162	1.252	1.372	0.6283	1.537	1.152	0.8685	0.742	0.7045	1.482	1.39	1.786	1.729	1.514	1.627	3.152	2.37	1.547	1.409	1.691	1.553	1.916	1.641	1.098	1.002	1.477	2.837	1.351	2.253	1.549	2.182	2.211	2.146	2.809	1.469	1.352	1.15	1.114	1.2	1.51	1.158	1.609	1.92	1.587	1.304	0.8857	1.885	1.076	1.4	1.519	0.9475	0.9997	0.02513	0.5784	0.7422	-0.6191	8.105e-07	0.87	-0.1196	0.8854	0.5775	-0.3189	0.4175			RAB11FIP2																																																			RAB11FIP2	3.473	3.6	3.42	3.545	3.221	3.046	3.299	3.05	3.295	3.615	4.513	3.286	3.469	3.306	3.41	4.115	2.994	3.163	3.338	3.105	3.234	3.374	2.829	3.134	3.155	3.087	2.109	2.319	1.87	1.924	2.234	2.093	1.887	2.067	1.906	1.859	1.85	2.384	2.502	1.817	2.191	2.063	1.934	2	2.425	1.907	2.029	1.732	2.603	1.429	2.174	2.097	1.995	2.52	1.776	2.238	2.502	2.751	2.233	2.614	1.924	2.445	0.5725	0.06623	0.9729			RAB11FIP2	3.611	1.683	2.58	2.888	2.811	3.64	2.592	2.625	2.78	3.589	3.912	3.823	3.66	2.959	3.129	2.597	3.207	2.869	3.065	3.464	4.143	3.209	3.501	3.88	3.387	3.735	2.688	2.767	2.983	1.842	2.839	2.643	2.176	2.012	2.984	2.769	1.195	2.884	1.946	2.636	2.086	2.969	0.001056	-0.5984			RAB11FIP2	3.592	4.197	3.88	4.044	3.649	3.987	3.163	3.801	3.94	3.799	3.53	3.302	1.976	2.42	3.05	2.376	2.267	3.261	2.097	2.481	2.417	2.789	2.72	3.543	4.234	3.645	4.082	0.1649	-0.8541			RAB11FIP2	2.297	2.474	0	2.449	0	1.316	3.056	0	2.698	1.145	1.086	1.183	0.7604	3.556	2.251	2.012	2.561	2.55	3.298	2.698	2.319	2.694	3.391	2.252	2.851	1.592	2.392	2.164	2.398	1.417	1.874	2.109	2.275	1.843	3.12	2.259	2.231	0	1.894	2.174	2.343	1.295	2.154	1.042	1.687	1.323	0	1.679
PPM1E	22843	chr17	58755869	58985179	+	protein_coding	protein phosphatase, Mg2+/Mn2+ dependent, 1E	caMKN,CaMKP-N,POPX1,PP2CH	ENSG00000175175	PPM1E		PPM1E	0.1719	0.2454	0.1655	0.401	0.3518	0.184	0.3219	0.3109	0.1263	0.2383	0.8	0.2119	0.425	0.3874	0.268	0.4524	0.3525	0.2676	0.355	0.9255	0.237	2.23	0.1832	0.2146	0.177	0.2023	0.1822	0.08911	0.443	0.2723	0	0	0.5779	0.5938	0.6329	0.06337	0.2076	0.2301	0.1832	0	0.06515	0.5851	1.341	0.3667	0.1113	0	0.149	0.1295	0.3488	0.2396	0.007245	0.3165	0.3617	0.1017	0.1914	0.01731	0.1291	0	0.068	0.4388	0.07504	0.1407	0.02627	0.1357	0.02626	0.02029	0.02968	0.2731	0.2649	0.3128	0.03194	0.8014	0.839	0.975	1.193	0.8696	0.9742	1.594	1.881	1.461	1.011	1.191	0.6659	1.518	1.296	0.5363	1.549	1.388	1.831	1.179	1.522	1.108	1.71	1.465	1.819	1.814	0.9077	1.395	0.9714	1.004	1.725	1.185	1.68	1.43	1.616	1.46	1.038	1.277	1.215	1.035	1.346	0.6889	0.7061	0.9997	0.3331	0.2881	0.7364	-0.7583	0.02861	0.6651	-0.7032	0.8835	0.7681	0.1466	0.922			PPM1E																																																			PPM1E	3.188	3.213	2.917	2.962	2.86	2.336	2.86	2.224	2.828	3.074	3.833	2.711	2.951	2.694	2.923	3.402	4.658	2.868	2.801	2.743	3.193	2.909	2.586	2.903	2.741	3.119	0.04451	0.1603	0.05	0.0154	0.01258	0.05444	0	0.06954	0.2392	0	0.02963	0.04676	0.2024	0.03583	0.07044	0.04252	0.03143	0.02488	0.023	0	1.288	0	0.0924	0	0.0787	0.0413	0.08043	0.116	0.01917	0.03253	0.02063	0.07715	0	0	0.0535	0.08251	1	0	0.9069			PPM1E	4.164	0.7536	1.293	2.374	1.935	0.08542	0.2079	0.09626	0.03703	0.1017	0.111	0.09221	0.1776	0.1349	0.1057	0.175	0.1991	0.04963	0.08814	0.2129	0.3323	0.1388	0.1941	0.08542	0.1349	0.2606	0.03562	0.1532	0.1124	0.2228	0	0.06488	0.01578	0.1217	0.04404	0.09761	0.05102	0.01006	0.09356	0.1017	0.05102	0	0.04831	-0.8542			PPM1E	0.604	0.7526	0.6901	0.9532	1.287	1.204	0.722	1.026	0.9365	0.4916	0.9925	0.8665	1.638	1.224	0.3858	0.1467	0.3591	3.949	1.642	0.4561	1.437	1.825	1.118	2.439	3.214	3.115	3.059	0.05124	-2.3			PPM1E	0	0	0	0	0	0	1.501	0	0	0	0	0	0	0	0	0	0	0	0	0	0	0	0	0	0	0	0	0	0	0	0	0	0	0	0	0	0	0	0	0	0	0	0	0	0	0	0	0
FRMPD1	22844	chr9	37651055	37746904	+	protein_coding	FERM and PDZ domain containing 1	FRMD2	ENSG00000070601	FRMPD1		FRMPD1	0.3335	0.8169	0.6138	0.4776	0.6315	0.6621	0.7271	0.4309	0.616	0.3398	0.3251	0.5223	0.4268	0.7171	0.4626	0.4	0.9199	0.7429	0.4209	0.08151	0.1315	0.3875	0.2324	0.8268	0	0.7801	0.3101	0.3102	0.1173	0.4908	0	0	0	0.7847	0	0.1422	0.2803	0.01382	0.2515	0.08295	0.5385	0.03961	0.7049	0.2711	0.3383	0.2477	0.1587	0.0591	0.2082	0.05688	0.7186	0.109	0.4654	0.1597	0.1306	0.02308	0	0.07609	0.05614	0.1121	0.0255	0.009836	0.1458	0.05592	0.1243	0.07963	0.006661	0.1915	0.124	0	0	0.9243	0.7333	0.229	0.4835	0.6346	0.4777	0.1168	0.5972	0.4919	0.4001	0.6521	0.3133	0.2996	0.7343	0.2373	0.1927	0.7094	0.392	0.5903	0.5752	0.4749	0.5076	0.3523	0.6652	0.3897	0.6975	0.7029	0.5325	0.709	0.7363	0.3537	0.5875	0.5624	0.4057	0.9414	0.3651	0.7085	0.2598	0.4387	0.8672	0.351	0.3759	0.9997	0.09543	0.8537	0.955	-0.191	0.7571	0.4637	-1.231	0.1517	0.9729	0.021	0.8476			FRMPD1																																																			FRMPD1	1.358	1.126	0.8458	0.8358	0.947	0.9958	1.179	0.9286	0.8274	1.046	0.7011	0.9567	0.9615	0.934	1.113	0.6128	0.4374	0.8233	1.033	0.6606	0.9213	1.046	0.6523	0.61	0.8271	0.658	0	0.08784	0	0	0	0.2068	0	0	0	0.8146	0	0.0314	0	0	0	0.08398	0	0	0.03064	0	0.5356	0.02121	0	0.6115	0	0.01854	0	0	0.02556	0	0	0	0.2637	0.5794	0	0	1	0	0.8444			FRMPD1	1.341	1.438	1.004	1.525	1.224	0	0	0	0	0.05381	0	0.02006	0	0.03281	0	0.05936	0	0	0	0	0	0	0	0	0	0	0	0.01863	0	0	0	0	0	0	0	0.01863	0	0	0	0.01721	0	0.1057	1	0			FRMPD1	1.862	1.111	1.065	1.247	1.288	1.525	0.4796	1.149	0.7411	0.9059	1.203	1.27	0.3717	0.7555	0	0.02918	0.05622	1.684	0.8257	0.3437	0.3843	0.7979	0.5664	0.8161	0.7313	0.7436	0.5059	0.001722	-4.522			FRMPD1	0	0	0	0	0	0	0	0	0	0	0	0	0	0	0	0	0	0	0	0	1.872	0	0	0	0	0	0	0	0	0	0	0	0	0	1.834	0	0	0	0	0	0	0	0	0	0	0	0	0
DOLK	22845	chr9	128945530	128947733	-	protein_coding	dolichol kinase	CDG1M,DK,DK1,SEC59,TMEM15	ENSG00000175283	DOLK		DOLK	1.825	2.623	1.209	2.71	2.389	2.407	2.481	1.283	1.477	1.115	0.5088	1.612	1.332	1.436	2.344	1.423	1.951	1.651	1.999	0	1.808	0	1.179	1.418	0	1.558	0.4635	0.4462	0.6187	0.684	0	0	0	0.7345	0.4485	0.2711	0.9809	0.6983	0.525	0	0.1567	0.1543	0	1.072	1.175	0	0.603	1.262	0.2917	0.3774	0.3951	0.487	0.4709	0.6266	0.8505	0.7359	1.003	0.3807	0.6249	0.5809	0.6012	0.78	0.578	1.519	0.2529	1.837	0.4118	0.5486	1.239	0.5664	0.7938	0.3573	0.1818	0.4685	0.07141	0.2666	0.5428	0	0.4892	0.2991	0.08863	0.2016	0.08735	0.2285	0.145	0.2404	0	0.7321	0.05791	0.1494	0.1084	0.2179	0.3508	0.09566	0.1416	0.2993	0.3158	0.3997	0.3207	0.4591	1.08	0.3225	0.566	0.2967	0.2401	0	0.4285	0	0.1789	0.2467	1.458	0.1573	0.07769	0.9997	-0.2186	0.8941	0.9015	-0.4023	0.7165	0.5416	0.5562	0.7884	0.5219	0.5577	0.3983			DOLK																																																			DOLK	1.557	1.49	1.428	1.245	1.489	1.476	1.732	1.312	1.65	1.444	0.9918	1.343	1.384	1.389	1.186	0.689	2.246	1.827	1.917	1.675	2.011	1.697	1.66	1.932	1.955	2.136	2.155	1.384	2.201	2.393	2.186	2.013	1.707	0.6677	1.829	2.198	2.479	2.041	2.178	2.649	1.858	1.946	3.106	2.592	1.34	2.42	1.687	2.558	2.008	1.033	2.099	2.382	2.435	2.072	2.172	2.419	2.527	1.919	2.286	1.072	2.468	1.579	0.9696	0.01156	0.9118			DOLK	2.898	2.883	2.218	2.617	2.36	2.535	4.306	3.695	3.846	3.796	3.762	3.976	2.845	3.886	3.378	3.311	3.483	3.912	3.237	3.557	3.637	3.334	4.124	3.86	3.833	3.721	3.309	3.99	3.695	2.244	2.215	2.399	2.269	1.47	1.661	2.47	1.92	2.136	2.135	2.329	1.681	2.337	3.399e-08	-1.293			DOLK	3.12	2.354	2.781	1.305	2.46	2.061	2.213	2.294	2.211	1.745	2.623	2.758	2.786	1.241	0.7914	1.883	2.083	1.103	1.34	1.107	1.264	0.9097	0.6194	0.7951	0.2879	0.7121	0.3921	0.8384	-0.2013			DOLK	0	0	1.536	0	0	0.9212	0	0	0	0	0	0	1.256	0	1.526	0	0	0	0	1.247	0	1.244	2.523	1.527	1.353	1.287	1.433	0.9629	0	1.417	1.099	1.275	2.176	2.361	0	1.634	1.309	0	0	0	0	0	0	1.042	0	0.3791	0	0
VASH1	22846	chr14	76761892	76783020	+	protein_coding	vasohibin 1	KIAA1036	ENSG00000071246	VASH1		VASH1	0.6092	1.127	1.268	1.352	1.368	0.8581	0.9643	1.174	1.201	0.7225	0.6569	1.174	0.7602	0.9554	1.54	0.5507	1.064	0.6778	1.887	1.571	2.105	1.393	1.142	1.666	2.386	1.945	1.2	1.805	1.497	2.373	1.361	2.201	0.7365	1.648	1.547	1.894	1.806	1.493	1.902	1.877	1.754	2.035	0.7985	2.749	3.063	0.3707	3.091	3.177	2.092	2.475	2.685	2.972	3.647	2.493	3.815	3.342	3.657	2.903	2.972	3.345	3.48	3.445	3.345	3.45	2.951	5.138	3.534	3.577	4.415	3.779	3.95	0.5899	1.516	1.349	0.5398	0.979	1.256	0.6721	0.7832	1.021	0.8787	1.091	0.8733	1.09	1.087	1.192	2.085	1.579	0.5876	0.5577	0.3948	1.142	0.7097	0.5664	0.7022	0.5105	1.791	1.674	1.988	1.938	2.332	0.6832	2.35	0.9597	1.183	1.339	1.281	2.017	0.8927	1.468	1.731	0.7014	1.784	0.9997	0.1182	0.7939	0.7676	0.3312	0.7111	0.1849	0.6214	0.5878	0.3067	0.649	0.9246			VASH1																																																			VASH1	2.204	2.24	2.369	1.977	2.199	2.563	2.309	2.872	2.23	2.163	0.9394	2.434	2.175	2.092	2.324	1.184	2.801	2.606	2.503	2.443	2.541	2.271	2.525	2.299	2.312	2.139	5.701	4.572	5.39	5.385	4.791	4.546	5.412	4.147	5.341	5.312	5.464	4.82	4.332	4.335	5.654	4.353	4.724	4.742	4.734	6.024	4.166	5.806	4.622	5.197	5.483	5.407	5.142	4.66	3.405	4.591	4.044	3.643	4.538	4.053	5.017	4.643	0.4552	-0.1245	0.8393			VASH1	4.819	5.518	4.91	4.477	4.243	6.701	7.508	8.267	7.019	7.892	7.402	7.989	8.13	7.002	8.3	7.936	7.778	7.973	7.92	7.742	7.45	7.748	7.203	8.446	8.271	6.29	8.514	6.288	7.352	4.757	3.289	3.801	4.978	3.618	2.401	3.567	3.715	3.953	3.224	4.361	3.724	4.441	6.84e-17	-3.485			VASH1	1.173	0.9952	0.9262	0.8269	0.6101	0.8234	1.501	0.974	0.7657	1.043	0.8925	1.131	1.639	1.675	1.957	3.362	3.578	0.7171	2.368	1.992	1.881	1.43	2.329	1.036	0.2709	0.9344	0.2857	0.0001324	2.435			VASH1	1.852	2.474	0	1.692	0	1.316	1.501	0	0.8355	1.495	1.698	1.183	1.624	3.696	1.526	4.263	3.728	4.208	1.818	1.905	2.319	0	3.93	4.164	4.38	4.383	5.075	4.897	5.022	5.127	5.044	5.245	4.881	4.816	4.245	5.326	5.341	3.686	1.894	3.005	3.393	2.769	3.771	4.937	3.383	3.563	4.223	4.275
ZNF507	22847	chr19	32345608	32387667	+	protein_coding	zinc finger protein 507		ENSG00000168813	ZNF507		ZNF507	1.553	1.621	1.392	1.191	1.529	1.592	1.519	1.38	1.68	1.408	1.186	1.425	1.602	1.705	1.035	1.487	1.433	1.4	1.166	1.119	0.8153	0.5276	1.173	0.9335	0.5303	1.224	1.168	0.4486	1.232	1.15	1.252	0	0.9811	1.15	0.7562	0.9177	0.9352	1.143	1.133	0.01353	0.7691	1.037	2.682	0.872	0.9022	0	1.322	1.254	1.404	1.53	0.7531	1.287	0.8428	1	0.9661	1.22	0.9679	1	1.641	1.202	1.29	1.349	1.258	1.412	1.304	0.7949	0.8208	0.9858	0.7239	0.1856	0.5986	1.952	1.447	1.245	1.705	1.75	1.598	1.578	2.006	1.581	1.759	1.681	1.664	1.905	1.776	1.274	1.297	1.198	2.246	1.307	1.787	1.499	1.971	1.861	2.084	2.091	1.204	1.619	1.318	1.361	0.7563	1.662	0.9711	1.579	1.38	1.229	1.725	1.322	1.803	1.238	1.478	1.836	1.385	0.9997	-0.07559	0.8049	0.8487	0.3533	0.1337	0.4798	-0.4674	0.8907	0.6857	-0.1646	0.888			ZNF507																																																			ZNF507	2.39	2.632	2.275	2.401	2.187	2.442	2.392	2.386	2.203	2.364	2.758	2.307	2.184	2.33	2.445	3.034	1.991	1.943	1.846	2.069	1.875	2.101	1.976	1.803	1.91	1.948	2.084	2.65	1.527	1.793	1.449	2.217	2.251	1.531	2.227	2.35	1.747	2.302	2.103	1.349	2.191	1.831	2.388	1.382	2.027	1.661	0.8786	1.787	2.405	2.137	1.857	1.722	1.766	2.242	1.603	1.12	1.751	1.704	1.962	2.068	1.518	1.833	0.5737	-0.08881	0.7979			ZNF507	2.003	2.025	1.575	1.739	1.545	2.593	2.529	2.381	2.83	3.354	3.234	3.439	3.026	2.311	2.562	2.295	2.547	2.623	2.282	3.397	3.966	2.936	3.132	3.768	3.253	2.606	2.177	2.368	2.509	0.7329	0.9935	0.6239	0.301	1.3	0.9731	0.4255	0.09761	0.3774	0.6192	1.201	0.2412	0.4998	1.449e-14	-3.503			ZNF507	1.974	2.686	2.797	2.783	2.334	2.652	2.778	2.68	2.616	2.341	2.252	2.36	1.111	2.676	1.99	1.574	1.679	2.745	2.116	2.661	2.831	2.982	3.011	2.812	3.023	2.965	3.23	0.02345	-1.066			ZNF507	1.852	2.474	0	0	1.373	1.316	1.501	2.348	2.049	1.145	1.698	2.267	1.256	0	0.956	0	0	0.979	3.1	3.583	1.221	1.902	0	1.527	1.115	1.956	0.8873	1.18	1.379	2.118	2.146	0.9609	1.696	2.037	0	0.5065	0.798	0	0	0	0	0	0	0	0	0	0	1.304
AAK1	22848	chr2	69457995	69643845	-	protein_coding	AP2 associated kinase 1		ENSG00000115977	AAK1		AAK1	1.318	1.604	2.156	1.831	1.544	1.418	1.665	1.786	1.615	1.537	1.123	1.431	1.316	1.582	1.894	1.348	2.068	1.67	1.545	2.78	1.763	3.359	2.082	2.336	2.808	2.542	2.365	2.128	2.474	2.494	2.164	1.454	1.897	2.379	1.936	1.996	2.452	2.704	2.138	2.245	2.571	2.817	1.751	1.941	2.314	1.117	2.381	2.328	2.344	2.306	2.653	2.273	2.081	2.373	2.286	2.169	2.556	2.747	2.529	2.369	2.125	2.322	2.357	2.567	2.442	2.494	2.696	2.625	2.318	1.978	2.158	3.771	3.516	3.884	3.276	3.131	3.624	3.657	3.679	3.747	3.754	3.749	3.135	3.887	3.996	3.049	4.027	3.484	3.696	3.5	3.43	3.295	3.652	3.698	3.057	3.952	3.599	3.675	3.184	3.791	2.933	3.719	3.26	4.192	3.407	3.938	3.565	3.609	3.625	3.752	2.917	3.257	3.458	0.9997	0.04662	0.6625	0.8885	-0.1539	0.5978	0.821	-0.1022	0.857	0.7708	-0.08109	0.8545			AAK1																																																			AAK1	3.947	3.851	3.67	3.598	3.443	3.446	3.607	3.25	3.544	3.775	3.771	3.533	3.519	3.45	3.639	3.888	2.445	2.836	2.801	2.532	2.323	2.456	2.166	2.196	2.423	2.419	2.415	2.415	1.941	1.996	1.784	2.498	2.498	2.153	2.789	2.406	1.984	2.468	2.299	1.518	2.39	2.195	2.796	1.545	2.63	2.093	2.511	1.942	2.494	2.719	2.195	1.954	2.194	2.354	2.556	2.011	1.973	2.398	2.511	2.766	1.516	2.506	0.9726	0.007375	0.9429			AAK1	3.566	1.556	2.065	2.924	2.53	4.108	2.96	3.124	3.75	4.339	4.051	4.163	4.023	2.922	3.594	2.908	3.51	2.922	3.024	4.079	4.608	3.314	3.233	4.345	3.999	3.714	3.159	1.968	2.971	1.626	2.711	2.541	1.961	2.956	2.59	2.379	1.328	2.3	1.533	2.257	2.161	2.242	3.488e-07	-1.204			AAK1	2.236	2.497	2.557	2.581	2.25	2.233	2.096	1.937	2.377	2.023	2.181	2.14	2.497	2.73	3.546	3.248	3.113	4.094	2.23	1.839	1.667	2.161	1.98	4.107	3.902	3.83	3.886	0.01164	1.18			AAK1	2.297	2.474	3.393	3.847	3.162	3.291	3.788	3.574	3.583	3.646	2.952	3.307	3.422	2.532	1.526	1.008	0	2.55	1.178	3.407	2.936	2.694	0	4.164	3.368	3.352	3.371	3.103	3.37	3.787	3.762	3.1	3.608	3.088	3.493	3.298	2.935	4.939	3.569	3.005	1.893	3.282	2.486	2.388	2.711	2.611	1.567	2.781
CPEB3	22849	chr10	92048636	92291118	-	protein_coding	cytoplasmic polyadenylation element binding protein 3		ENSG00000107864	CPEB3		CPEB3	1.187	1.625	1.2	1.44	1.254	0.8872	1.989	1.764	0.876	0.8271	1.394	1.298	1.73	1.445	0.8777	1.09	1.706	1.263	1.283	0.1714	0.8758	1.91	0.7794	1.241	0.6487	0.7758	0.8259	1.403	0.747	1.188	0	0.6741	1.283	1.032	0.4437	0.6933	0.7746	0.7431	0.7143	0.2687	0.8676	0.9246	1.834	0.898	0.8912	0	1.079	0.9907	1.05	1.064	1.001	1.262	0.7206	1.089	1.035	1.108	1.042	1.719	1.161	1.06	1.001	1.423	0.9946	1.051	1.013	1.615	1.402	1.292	1.399	2.056	1.299	1.456	2.248	2.288	1.8	1.65	1.931	3.34	2.464	1.851	1.463	2.071	1.087	2.26	1.999	1.004	1.967	1.828	2.852	1.594	2.281	1.796	2.835	2.076	2.441	2.665	1.639	1.79	0.8977	1.624	2.111	1.448	2.191	2.111	2.712	2.591	1.411	2.135	2.196	1.513	1.098	1.318	1.398	0.9997	0.0646	0.57	0.9113	-0.2204	0.5838	0.6106	0.2524	0.4558	0.8985	-0.08442	0.628			CPEB3																																																			CPEB3	3.729	3.977	3.583	3.639	3.427	3.312	3.427	3.038	3.511	3.822	4.261	3.586	3.789	3.547	3.772	4.231	2.834	3.386	3.303	3.125	3.239	3.132	2.947	3.242	3.108	3.182	2.258	2.71	2.014	2.025	1.962	2.447	2.325	1.604	2.62	2.323	2.173	1.971	1.699	1.749	2.059	2.137	2.207	1.822	2.342	1.971	2.402	2.013	2.143	2.493	2.266	1.835	1.97	1.748	1.838	2.044	1.945	1.502	2.421	2.208	2.1	1.648	0.4271	-0.08166	0.9859			CPEB3	2.729	1.171	2.151	2.491	2.531	4.151	2.356	2.612	3.236	3.515	4.115	4.588	3.469	2.505	3.152	2.898	3.067	2.926	3.171	3.486	3.951	3.52	3.462	3.685	4.162	2.892	2.597	2.59	3.012	1.899	2.627	2.515	1.357	1.177	2.66	2.133	0.9913	2.178	1.273	1.918	1.704	2.055	1.842e-07	-1.431			CPEB3	3.444	3.245	2.778	2.633	3.142	3.361	2.48	2.827	3.022	3.033	2.08	2.429	1.935	1.63	3.46	2.566	2.026	3.115	1.219	1.611	1.565	2.301	1.76	2.851	3.412	2.924	2.792	0.8369	0.1486			CPEB3	1.204	0	0	0	1.373	0.2003	0	1.241	1.361	1.495	1.086	0	0	0	0	1.008	1.787	0.979	1.818	0	0	0	0	2.252	1.353	2.155	1.186	1.944	2.16	1.92	1.538	2.519	2.367	2.037	1.834	1.98	2.441	0	1.894	0	2.685	0	2.154	0	1.414	1.889	1.567	0
ADNP2	22850	chr18	80109031	80140346	+	protein_coding	ADNP homeobox 2	ZNF508	ENSG00000101544	ADNP2		ADNP2	1.412	1.457	1.212	1.199	1.104	1.056	1.352	0.6903	1.583	1.027	1.655	1.454	1.053	1.324	0.6054	1.466	1.374	1.175	0.6698	1.153	0.5603	0.2628	0.9035	0.907	0.2026	0.7446	0.7433	1.082	0.8723	0.7945	0.6472	0	0.3984	0.7892	0.8333	1.37	0.9241	0.9126	0.8114	0.01834	0.8626	0.3289	1.729	1.057	0.946	0	0.5635	0.3666	0.6641	0.4914	0.6561	0.7979	0.4427	0.5248	0.5286	0.6266	0.5296	0.09796	0.5618	0.5747	0.5074	0.6435	0.8591	0.9813	0.5423	0.7546	0.7557	0.4671	0.7643	0.3558	1.38	0.7494	0.5799	0.7393	1.065	0.9677	1.139	0.7278	1.343	0.8513	1.053	0.9048	0.847	1.075	1.008	0.5359	1.079	0.5617	1.354	1.286	1.094	1.053	1.287	1.152	0.8797	1.301	0.4969	1.059	0.7447	1.08	0.2821	1.138	0.6969	1.238	0.4341	0.6142	1.11	0.7699	0.9802	0.675	0.6179	0.8689	0.6787	0.9997	-0.2987	0.8322	0.9546	0.1274	0.7349	0.409	0.5191	0.7391	0.7207	-0.1646	0.9477			ADNP2																																																			ADNP2	2.239	2.127	2.196	2.376	2.063	2.182	2.318	2.078	2.115	2.427	2.474	2.198	2.219	2.134	2.075	2.342	1.892	2.224	2.08	1.939	2.085	2.274	1.916	2.197	2.088	2.196	1.581	1.726	1.641	1.703	2.056	1.53	1.776	2.385	1.549	1.959	1.637	1.748	1.791	1.827	1.753	1.652	2.32	1.873	1.542	2.037	1.4	1.73	1.832	1.759	1.989	1.729	1.857	1.641	1.828	1.521	1.892	1.644	1.07	1.47	1.508	1.481	0.5856	-0.05794	0.9617			ADNP2	2.642	2.757	2.005	2.18	2.052	4.237	2.794	3.163	3.517	3.932	4.249	3.957	4.166	3.026	3.775	3.245	3.345	3.909	3.454	3.848	3.756	3.825	3.211	3.929	4.202	3.526	4.352	2.67	2.98	1.664	2.38	2.152	2.175	2.208	2.631	2.575	1.48	2.26	1.754	2.73	1.222	2.952	7.309e-08	-1.237			ADNP2	2.297	2.496	2.551	2.098	2.343	2.346	1.933	1.972	2.423	2.768	2.238	2.274	1.804	2.206	2.737	3.248	3.381	2.146	2.524	2.32	2.496	2.039	2.078	2.025	2.253	1.833	2.321	0.0005426	1.042			ADNP2	0	0	0	0	1.373	1.4	0	2.348	2.049	1.776	0	0	1.256	0	2.511	2.335	0	0.979	2.597	2.356	2.319	1.902	2.523	1.527	1.353	1.287	0.5108	0.9629	1.223	1.079	1.716	2.259	1.956	1.843	1.834	2.38	3.068	2.794	1.894	0	0	1.967	0	0	0.6366	1.323	2.301	1.679
ANKRD26	22852	chr10	26995118	27100498	-	protein_coding	ankyrin repeat domain 26	bA145E8.1,THC2	ENSG00000107890	ANKRD26		ANKRD26	4.08	2.407	2.474	2.14	2.395	3.797	3.668	3.258	3.066	3.679	4.927	3.178	4.762	3.306	2.507	3.777	2.992	3.76	1.474	1.723	1.565	2.539	1.845	1.743	3.348	1.672	2.204	0.9963	2.331	1.516	0.8332	0.282	3.267	1.961	1.221	1.762	1.491	2.283	1.517	0.88	1.428	1.991	3.602	0.8052	1.122	1.455	1.209	0.7205	1.704	1.688	1.267	1.555	1.013	0.8568	1.054	1.336	0.9867	0.5335	1.55	1.433	1.069	1.699	1.101	1.368	1.394	0.3377	1.273	1.518	0.5029	0.6384	0.8254	3.314	3.963	3.356	4.917	4.228	3.356	4.581	3.542	3.158	3.855	3.586	4.32	4.094	4.13	2.906	2.498	2.607	5.392	4.693	4.638	3.775	4.847	4.598	4.164	5.348	2.256	3.197	2.435	2.294	1.924	4.017	2.104	4.002	5.124	3.253	2.938	2.445	4.538	2.756	2.139	4.852	2.495	0.9997	0.07937	0.4137	0.9212	-0.1994	0.1324	0.768	-0.2796	0.8965	0.7866	-0.2298	0.8343			ANKRD26																																																			ANKRD26	2.29	2.284	2.506	2.727	2.505	2.847	2.624	2.457	2.68	2.718	3.539	2.847	2.667	2.828	2.824	3.708	1.733	2.222	2.223	2.179	2.097	2.118	1.962	1.938	2.076	2.078	1.665	2.139	1.617	1.426	0.8844	2.591	1.474	1.759	2.529	2.596	1.562	2.089	1.865	1.287	1.758	1.644	2.294	1.501	2.3	1.544	1.62	1.369	1.824	2.775	1.491	1.402	1.656	1.845	1.73	1.407	1.258	1.459	2.553	2.387	1.351	1.957	0.9557	-0.01948	0.8438			ANKRD26	2.2	1.101	1.506	2.032	2.331	2.191	1.473	2.205	2.626	2.77	2.177	2.614	2.524	1.986	2.723	2.107	2.598	1.292	2.159	2.856	3.058	1.509	1.922	2.811	1.942	2.111	1.884	1.679	1.748	0.1609	1.083	1.064	1.174	2.019	0.9123	0.9449	0.6717	1.024	0.4005	0.8969	0.8106	1.071	8.529e-08	-1.721			ANKRD26	2.142	2.369	2.458	2.349	1.453	2.327	1.659	1.874	2.507	2.417	1.431	1.894	2.045	1.712	1.473	0.8828	0.9817	2.872	1.247	1.107	1.499	1.944	1.816	3.812	5.654	3.879	4.783	0.01148	-1.46			ANKRD26	0	0	0	2.943	1.373	1.693	1.501	1.241	0.8355	2.39	2.457	0	1.917	0	2.251	1.008	1.787	1.968	1.178	2.356	3.967	0	2.523	0	3.067	2.559	2.504	2.354	3.333	1.69	1.874	1.941	1.832	2.125	2.616	0	1.076	0	1.894	2.174	1.237	1.967	2.982	2.062	2.711	2.106	2.785	2.224
LMTK2	22853	chr7	98106885	98209633	+	protein_coding	lemur tyrosine kinase 2	AATYK2,BREK,cprk,KPI-2,KPI2,LMR2,PPP1R100	ENSG00000164715	LMTK2		LMTK2	0.8914	1.512	1.177	1.608	1.374	0.8613	1.102	1.052	1.298	0.7098	0.3405	1.167	0.9404	1.059	0.9294	1.028	1.118	0.8411	1.335	1.512	2.123	0.1725	1.573	1.609	0.2529	1.748	1.023	1.786	0.9896	1.926	0.3188	1.865	0.04532	1.388	0.8399	1.947	2.128	1.07	1.558	1.428	1.526	1.417	0.4289	2.261	1.482	0.4974	0.626	1.149	0.6936	0.3394	0.3654	0.9244	0.7686	0.482	0.6533	0.4139	0.6637	1.179	0.9297	0.7074	0.7811	1.051	0.8483	0.6592	0.3773	0.9214	0.5883	0.8366	0.6972	0.9173	0.6999	1.944	2.062	2.788	1.667	2.485	2.8	1.668	2.838	3.1	2.261	2.387	1.882	2.764	2.328	1.961	3.803	2.574	2.312	2.087	1.787	2.529	2.993	1.835	2.346	2.336	2.062	2.491	2.098	3.028	3.126	2.636	2.878	2.489	1.14	2.872	2.368	3.242	2.512	2.729	2.173	1.862	2.127	0.9997	-0.1455	0.8488	0.9435	0.153	0.865	0.9462	-0.06242	0.7998	0.9435	0.037	0.7284			LMTK2																																																			LMTK2	4.554	4.537	4.467	4.171	3.897	4.301	3.993	3.728	4.08	4.486	3.63	4.191	4.359	4.116	4.35	3.811	3.423	3.902	4.26	3.635	3.798	3.743	3.453	3.705	4.029	3.875	0.852	0.5851	0.4255	0.4461	0.6291	0.7095	0.5097	1.599	1.257	0.5028	0.4655	0.7037	0.5441	0.3665	0.6934	0.9178	1.305	0.6897	0.5343	0.6288	0.9125	0.7374	0.4221	0.9993	0.6375	0.6163	0.7857	0.4872	0.6772	0.6267	0.4872	0.5694	1.504	0.8903	0.361	0.3652	0.933	-0.02974	0.9194			LMTK2	4.864	1.686	1.818	2.987	2.411	1.365	1.252	0.9538	1.633	1.773	1.364	1.225	1.193	1.576	1.379	1.055	1.3	0.9015	0.8813	1.262	1.603	1.17	0.8536	1.887	1.524	1.788	1.263	0.2738	0.6351	2.479	3.199	2.813	2.719	1.355	3.275	2.82	0.818	3.076	2.279	3.178	3.324	2.51	3.038e-10	2.278			LMTK2	1.971	1.962	1.875	1.766	1.885	1.924	1.708	1.414	1.531	1.496	1.94	1.863	2.555	2.741	0.5802	0.6531	0.7738	3.308	2.089	1.836	1.964	1.869	2.014	3.131	2.819	2.866	2.726	0.0003171	-2.213			LMTK2	1.204	0	0	0	0	1.625	0	1.898	0	0.6835	0	0	0	0	0.956	0	0	0.979	2.597	1.247	0	2.352	0	0	0.8295	0.6561	0	0.3966	0	0.6384	0	0.559	0.4004	0.3319	0	0.8807	0	0	0	3.528	0	0	0	0	0	0	0	0.7942
NTNG1	22854	chr1	107140007	107481855	+	protein_coding	netrin G1	Lmnt1	ENSG00000162631	NTNG1		NTNG1	0.4525	0.2613	0.1387	0.4356	0.545	0.432	0.1358	0.3612	0.6167	0.4581	0.3052	0.7516	0.2235	0.5675	1.493	0.493	0.2686	0.3567	0.7448	0.5195	0.2791	0	0.6033	1.775	0	0.144	1.558	1.445	1.158	0.623	0	0	0.382	0.6944	0.1047	0.9464	1.029	0.6314	0.7376	0.02368	0.6555	0.4874	0	0.07077	0.4599	0.2744	0.418	0.129	0.2559	0.1243	0.6103	0.227	0.2077	0.1635	0.1453	0.05113	0.02004	0.04305	0.07789	0.3462	0.3173	0.1368	0.2086	0.2706	0.0771	0.08879	0.09396	0.2125	0.08437	0	0	2.161	1.495	1.424	1.247	1.855	1.873	0.8109	2.008	1.418	1.765	1.302	2.02	2.016	1.698	1	2.321	1.095	1.776	1.579	1.833	1.393	1.792	1.94	1.526	2.352	1.101	1.054	1.284	1.417	0.7239	1.868	1.29	1.745	0.3476	1.672	1.377	0.7734	1.768	0.7668	1.01	1.719	1.187	0.9997	0.762	0.1871	0.6826	-0.7962	0.7295	0.4786	-0.9006	0.7277	0.4871	-0.3504	0.8571			NTNG1																																																			NTNG1	2.405	2.115	2.184	2.394	1.739	1.614	1.762	1.723	1.896	2.183	2.434	1.83	1.891	1.516	2.061	1.953	0.9552	2.169	2.224	1.913	1.957	2.3	1.802	1.896	2.198	2.006	0	0	0.03752	0	0	0	0.03004	0	0	0	0	0.06932	0	0.01796	0	0.1815	0	0.01863	0	0	0.3644	0.0237	0	0	0	0	0.02451	0.02749	0	0.07191	0.03072	0	0.9798	0	0.02022	0.02099	1	0	0.8744			NTNG1	3.28	1.061	1.307	2.287	2.344	0	0.0229	0	0	0	0	0	0	0	0	0.1506	0	0.09626	0	0.02006	0.0229	0.06901	0	0	0.05936	0	0.0115	0	0.04264	0	0	0.0635	0	0	0	0.2104	0.00863	0.02715	0	0	0.09896	0	1	0			NTNG1	0.8509	1.049	0.2051	1.299	0.6208	0.6866	0.2344	1.35	1.297	0.3444	0.4293	0.8311	1.472	1.278	0	0.1854	0.2631	2.573	2.275	0.5259	1.77	3.057	1.751	2.643	2.733	2.707	3.265	0.1006	-2.885			NTNG1	0	0	0	0	0	0	0	0	0	0	0	0	0	0	0	0	0	0	0	0	0	0	0	0	0	0.365	0	0.3966	0	0	0.4655	0	0	0.3319	0	0	0	0	0	0	0	0	0	0	0	0	0	0
CHSY1	22856	chr15	101175723	101251932	-	protein_coding	chondroitin sulfate synthase 1	CHSY,ChSy-1,CSS1,TPBS	ENSG00000131873	CHSY1		CHSY1	1.008	1.93	1.961	1.181	1.472	1.37	1.646	1.556	1.162	1.504	1.219	1.259	1.689	1.222	1.101	1.679	1.225	1.263	1.263	3.075	3.343	0.49	3.645	1.68	1.19	2.657	2.103	2.436	1.649	3.252	1.971	2.746	0.05749	2.322	3.612	3.57	3.107	3.245	2.947	3.269	3.296	2.707	3.555	3.063	2.739	4.285	1.862	2.668	1.952	2.313	2.966	1.639	3.56	2.434	2.636	2.515	2.744	3.014	1.625	2.669	2.144	2.312	1.863	1.666	2.315	3.034	3.828	1.959	2.933	1.656	2.907	1.461	1.139	1.059	0.9138	1.098	1.299	0.9147	1.082	1.269	1.191	1.332	1.258	1.393	1.229	1.508	1.322	0.9842	1.431	1.444	1.25	1.128	1.341	1.256	1.278	1.394	1.08	1.255	1.08	1.16	1.035	1.261	0.9297	1.232	0.7502	1.143	1.113	1.033	1.449	1.279	1.28	1.047	1.298	0.9997	-0.134	0.7132	0.4984	0.7363	0.8225	0.9571	-0.06078	0.4226	0.6998	-0.1154	0.8269			CHSY1																																																			CHSY1	2.245	2.112	1.845	2.185	2.179	2.293	2.091	1.814	1.877	2.085	2.081	2.185	1.994	1.998	2.229	2.143	2.709	2.027	2.171	2.684	2.519	2.408	2.416	2.706	2.546	2.719	2.812	3.249	3.484	2.83	5.274	3.627	4.199	4.022	2.538	2.745	3.089	3.274	3.339	4.018	2.8	4.94	2.986	3.467	4.485	2.998	5.137	2.533	3.362	4.008	3.494	2.841	3.103	3.26	4.08	4.17	4.225	3.734	3.891	4.171	3.453	3.412	0.9875	0.005221	0.8795			CHSY1	2.996	2.375	2.602	2.613	2.235	6.565	4.835	5.058	5.535	5.729	6.092	5.068	6.056	4.831	4.96	5.89	5.125	5.049	4.819	5.423	5.344	5.9	5.464	3.98	5.406	6.814	6.555	4.817	5.054	3.684	4.146	4.075	3.251	3.082	4.103	4.082	3.086	4.733	3.68	4.236	4.735	4.188	1.921e-05	-1.147			CHSY1	2.845	2.65	2.956	2.433	2.148	2.707	2.604	3.176	2.59	2.666	2.862	3.168	4.707	5.225	6.161	5.804	7.218	2.274	4.121	2.315	2.908	2.576	2.491	1.904	1.191	1.624	2.225	3.864e-06	3.627			CHSY1	2.297	0	1.536	1.692	2.529	1.693	0	1.241	0	2.011	2.725	1.183	1.917	1.762	0	1.008	2.561	2.55	1.818	1.247	1.221	0	0	1.527	2.399	2.694	2.882	2.441	2.323	2.715	2.375	2.395	2.757	2.742	1.834	3.895	3.721	0	3.569	2.174	1.237	0	2.154	2.654	1.687	2.002	1.567	2.927
ICK	22858	chr6	53001300	53061802	-	protein_coding	intestinal cell (MAK-like) kinase	ECO,LCK2,MRK	ENSG00000112144	ICK		ICK	0.8799	0.9021	0.4538	0.9504	0.6746	0.6734	0.8594	1.061	1.074	0.6482	0.6908	0.8597	0.6342	0.9436	0.664	0.8364	0.7882	0.7894	0.9452	0.8309	0.4205	0.1653	0.8766	1.134	0.1857	0.2351	0.9597	1.283	1.064	0.9693	1.068	0	0.2048	0.8673	0.2731	0.2341	0.7707	0.5336	0.8097	0.4696	0.9288	1.113	0	1.103	0.575	1.392	0.8311	0.5473	0.6561	0.6317	0.886	1.164	0.75	0.8901	0.5489	0.7208	0.7143	0.3532	0.4556	0.6317	0.6692	0.657	0.4852	0.8181	0.5405	0.84	0.6159	0.8237	0.6981	1.386	0.9404	0.8435	0.8343	1.215	0.7875	0.5671	0.8643	1.135	0.9285	0.9101	0.6516	0.5882	0.467	1.141	1.199	0.2536	1.088	1.434	0.9349	0.5486	0.7327	0.758	1.377	0.7981	0.8973	0.9537	0.8764	1.029	1.736	1	1.327	0.6956	0.93	0.9819	1.017	1.461	0.6722	1.237	0.9333	0.9306	1.427	0.4716	0.5929	0.9997	-0.05068	0.6974	0.9077	0.2308	0.9103	0.9717	-0.02982	0.6753	0.4586	0.317	0.8944			ICK																																																			ICK	2.161	2.072	2.007	1.791	2.036	2.511	2.427	2.535	2.317	2.053	2.438	1.914	2.187	2.287	1.919	2.45	1.942	2.285	2.431	1.616	2.071	2.288	2.006	2.121	1.682	1.935	1.414	1.45	1.297	1.412	0.7186	0.5111	1.016	1.469	1.57	1.27	1.208	1.647	1.785	1.233	1.391	0.5426	1.69	0.9853	1.023	1.418	0.972	1.249	1.916	1.363	1.38	1.487	1.434	1.426	0.8389	1.214	1.399	1.069	0.8821	1.135	1.449	1.601	0.9691	0.01113	0.9221			ICK	2.013	3.211	2.461	2.173	2.399	2.254	2.296	2.417	2.604	3.395	2.3	3.955	3.457	2.403	2.717	2.115	3.049	2.914	2.874	2.946	3.84	2.725	3.302	3.634	3.232	1.693	2.187	2.639	2.878	1.605	2.918	2.503	2.084	1.712	2.978	2.437	0.8703	2.591	1.8	2.791	1.659	3.074	0.1796	-0.3213			ICK	2.576	2.217	2.21	2.679	2.471	2.499	2.222	2.306	2.277	2.284	2.569	2.241	1.918	2.181	1.892	1.838	1.915	2.592	3.563	4.248	3.961	3.656	3.874	2.262	2.148	2.158	2.108	0.1118	-1.029			ICK	1.204	0	0	1.692	1.373	1.03	2.22	0	0.8355	2.213	0	1.183	1.256	0	0	1.595	0	0.979	4.223	3.207	2.66	1.244	0	0	1.115	1.105	1.827	1.369	0.8485	0.6384	1.538	0.559	1.189	0.6016	0	1.424	1.076	0	0	0	1.237	0	0	0	0	0.9272	1.567	0
LPHN1	22859	chr19	14147737	14206185	-	protein_coding	latrophilin 1	CIRL1,CL1,LEC2	ENSG00000072071	ADGRL1		LPHN1	1.458	2.404	2.386	2.686	2.321	1.965	1.825	1.049	1.833	1.692	0.9099	2.596	0.806	1.77	2.18	1.474	2.332	1.584	3.064	1.413	2.856	1.304	1.603	2.808	1.761	2.849	1.727	2.936	2.312	2.477	0.8322	0.5835	0.2303	2.56	1.889	1.97	2.336	2.153	1.592	0.7015	2.183	2.237	0.6447	2.742	2.478	1.693	1.51	1.988	0.9122	0.8852	1.989	1.423	1.745	1.025	1.715	1.384	1.766	1.57	1.176	1.504	1.333	1.814	1.387	1.089	1.486	2.666	1.852	1.498	1.778	1.836	1.965	2.459	2.398	3.182	1.722	2.242	3.341	2.191	2.56	3.274	1.903	3.169	1.884	2.517	2.669	2.23	4.082	3.065	1.623	1.951	1.444	2.153	2.912	1.493	1.578	1.683	2.742	3.183	2.872	3.399	3.423	2.342	3.689	2.78	1.668	3.485	2.722	4.127	2.354	3.144	2.706	1.701	2.988	0.9997	-0.02664	0.5653	0.9517	-0.124	0.9143	0.6783	0.2496	0.8011	0.6517	0.2699	0.811			LPHN1																																																			LPHN1	4.117	3.742	4.329	3.592	3.456	4.412	3.586	3.666	3.664	3.928	2.482	3.998	3.853	3.729	4.098	2.334	3.47	3.464	3.612	3.657	3.345	3.001	3.293	3.057	3.738	3.492	2.431	1.998	2.211	2.259	1.717	2.049	1.821	1.814	2.087	1.69	1.954	1.265	0.7677	1.691	2.278	1.685	2.067	1.695	2.109	2	1.103	2.235	0.9424	1.829	1.972	1.718	2.127	1.448	1.518	1.709	1.323	0.715	1.996	2.063	1.656	0.8008	0.313	-0.1496	0.9487			LPHN1																																															LPHN1	3.309	2.321	2.701	2.156	0.7551	2.254	1.478	1.056	1.792	1.104	1.344	1.382	2.427	2.422	0.1344	0.2859	0.7134	0.7701	0.5961	0.6371	1.212	0.4037	0.8269	2.056	1.031	1.846	1.171	0.07607	-2.612			ADGRL1	0	0	0	0	0	0.6742	0	0	0	0.6835	1.086	0	0.7604	1.135	3.091	2.012	0	2.55	2.259	2.975	3.542	3.403	0	2.252	0.8295	0.8982	0.5108	0.9629	0.3413	0.6384	0.4655	0.9609	1.832	0.8287	0	0.5065	0.798	0	0	0	1.893	1.295	0	1.042	0	0	0	0
FKBP2	2286	chr11	64240941	64244135	+	protein_coding	FK506 binding protein 2, 13kDa	FKBP-13,PPIase	ENSG00000173486	FKBP2		FKBP2	0.697	0.6777	1.682	1.379	0.8123	0.5108	0.7519	1.328	0.8736	0.7071	0.5434	0.5301	0.9762	0.5894	1.583	0.8294	1.418	0.6416	1.138	1.378	1.465	0.4163	1.502	1.551	0	0.8368	0.6047	0.7985	1.596	1.172	0	0	3.333	1.197	1.739	0.7132	1.866	1.349	1.181	0	0.598	1.682	1.244	1.194	1.26	0	1.615	0.447	1.28	0.4931	0.7159	1.253	1.037	1.042	1.212	1.478	1.829	2.179	0.9776	1.826	1.393	1.934	1.51	0.8257	1.177	2.127	1.637	1.372	1.168	0.554	1.995	0.6921	0.1773	0.247	0.3184	0.7704	0.5308	1.501	1.729	0.7552	0.5787	0.6635	0.6481	1.002	0.2701	0.3588	1.517	0.6338	0.9686	0.8021	1.045	0.912	0.5327	0.3414	1.345	0.478	1.078	0.5659	0.9777	0.9802	1.82	0.6459	0.9526	0.5805	1.041	0	0.6127	0.4786	0.5571	0.8616	0.4414	0.4582	0.6217	0.9997	0.3032	0.6402	0.8537	-0.4114	0.1627	0.8915	0.1444	0.7957	0.8028	-0.1944	0.6232			FKBP2																																																			FKBP2	3.098	2.966	3.53	3.498	3.355	3.247	3.155	3.072	3.132	3.493	2.831	3.253	3.573	3.21	3.53	2.371	3.651	2.858	3.253	3.173	3.274	2.77	3.441	2.887	3.078	3.214	2.585	2.347	3.183	3.05	4.053	3.508	2.849	2.553	1.629	1.293	2.735	1.82	1.953	2.929	2.165	2.572	2.068	3.397	2.241	2.981	3.045	2.978	1.447	2.881	2.949	2.973	2.985	2.665	3.265	2.99	2.776	3.002	2.421	2.024	3.143	2.317	0.9215	-0.03248	0.8619			FKBP2	5.191	5.188	5.286	5.191	5.596	4.456	4.94	4.866	3.633	3.912	4.228	3.669	4.04	5.065	4.33	4.703	4.54	4.606	4.048	3.951	3.004	4.887	4.572	4.102	3.619	4.789	4.337	3.917	3.802	4.258	3.857	4.688	5.446	4.737	3.589	4.137	5.752	4.626	4.65	4.704	4.873	4.162	0.002592	0.8151			FKBP2	2.814	2.03	1.601	2.138	0.8758	1.886	2.218	1.757	2.181	1.502	1.812	1.329	3.419	2.318	0.439	1.046	1.578	0.2909	1.852	0.9918	2.197	0.715	2.047	1.728	0.7797	1.221	0.6852	0.2566	-1.059			FKBP2	4.451	0	1.536	1.692	2.88	3.104	3.056	1.241	3.011	2.82	2.725	2.605	2.989	1.762	2.922	2.335	3.062	2.55	3.768	2.975	2.66	1.902	0	2.252	1.115	1.592	2.705	2.673	1.766	2.587	2.375	0.9609	2.536	2.5	3.789	2.126	2.231	0	3.194	0	2.685	3.282	2.154	2.878	2.828	3.324	4.223	2.781
NLRP1	22861	chr17	5501399	5584512	-	protein_coding	NLR family, pyrin domain containing 1	CARD7,CIDED,CLR17.1,DEFCAP,DEFCAP-L/S,NAC,NALP1,PP1044,SLEV1,VAMAS1	ENSG00000091592	NLRP1		NLRP1	0.1162	0.04886	1.394	0.08067	0.05439	0.154	0.007308	0.2164	0.1904	0.09634	0.04817	0.05445	0.04177	0.07139	0.8154	0.04391	0.1068	0.209	0.3688	2.936	1.958	1.947	2.699	2.081	1.179	2.546	0.5128	3.319	2.344	2.827	1.193	1.067	0.7134	2.422	2.514	3.261	2.479	2.277	2.547	1.101	3.003	2.246	0.3265	2.429	3.003	0.2028	4.13	0.8003	2.821	2.578	1.537	3.105	3.05	1.518	4.043	3.254	1.252	3.305	3.299	0.9655	3.895	1.08	3.286	3.369	2.439	4.376	3.155	3.067	1.651	2.943	2.667	0.03617	0.1337	0	0.06466	0	0.009889	0	0.02511	0.007986	0.01642	0.03857	0.1345	0.03316	0	0.03732	0.1573	0.5634	0	0.02817	0.0202	0.01876	0.01191	0.01776	0	0.02974	0.4985	0.06653	0.9594	0.04277	0.7974	0.02724	0	0.05014	0	0.08654	0.08745	0.1017	0.06725	0.0941	0.8721	0.07793	0.02856	0.9997	-0.0743	0.004898	0.9582	-0.1158	0.9014	0.9396	-0.1159	0.8977	0.2791	1.759	0.1163			NLRP1																																																			NLRP1	0.2459	0.1745	0.3761	0.3349	0.35	0.3365	0.3444	0.4797	0.342	0.3349	0.08821	0.406	0.3683	0.3402	0.24	0.2312	0.9488	0.4007	0.5511	0.6118	0.4782	0.3085	0.6445	0.542	0.5611	0.3901	4.654	4.349	3.178	4.447	3.185	2.297	3.641	4.652	5.44	5.285	4.839	3.964	4.135	3.515	4.903	2.173	4.931	2.874	4.522	4.777	2.602	4.681	4.131	4.903	4.094	4.181	4.348	3.825	1.181	3.403	3.51	2.192	4.328	5.057	4.345	3.915	0.8631	-0.06455	0.4882			NLRP1	1.331	2.007	1.959	1.824	1.917	5.206	5.391	6.085	4.982	6.768	4.023	6.424	6.946	4.969	5.517	6.051	6.752	5.755	6.181	6.063	6.327	5.854	6.466	6.638	6.609	3.076	6.28	4.945	6.138	5.897	6.901	6.694	6.643	4.44	6.728	6.791	3.932	6.995	5.36	6.293	4.72	7.078	0.01655	0.7135			NLRP1	0.2778	0.03141	0	0.1077	0	0.01749	0	0.01759	0	0.03462	0.07032	0.06256	2.045	2.181	1.727	2.378	2.464	0	0.4285	0	0.195	0	0.1587	0.3399	0.2784	0.4635	0.6454	2.516e-07	6.193			NLRP1	3.515	0	3.105	1.692	2.88	2.917	2.698	1.898	2.049	1.495	2.457	3.307	3.11	2.803	0	3.715	0	1.557	0	0	0	1.244	0	2.732	2.771	3.352	2.963	3.516	3.254	2.715	3.229	3.1	3.361	2.997	3.12	3.676	3.355	0	0	3.005	0	2.769	2.486	0	1.077	1.323	0	1.679
FNDC3A	22862	chr13	48975912	49209779	+	protein_coding	fibronectin type III domain containing 3A	bA203I16.1,bA203I16.5,FNDC3,HUGO	ENSG00000102531	FNDC3A		FNDC3A	2.342	1.882	1.553	1.567	2.011	2.221	1.918	1.713	2.52	2.132	1.865	2.278	2.223	2.132	1.572	2.122	1.439	2.053	1.268	1.429	1.441	1.237	1.904	2.517	0.8218	1.925	1.878	0.88	1.487	1.39	0.4117	0.2988	2.384	2.202	2.084	1.401	1.372	1.618	1.896	1.237	1.579	1.718	1.255	1.094	0.997	1.07	1.88	1.668	2.377	2.109	2.11	2.081	1.705	2.335	1.393	2.042	1.89	1.281	2.535	2.255	2.054	2.209	1.952	2.17	2.263	2.009	2.635	1.611	2.141	1.229	1.705	1.921	1.611	1.564	2.378	2.093	1.865	2.033	2.585	1.783	1.931	1.56	2.283	1.913	1.637	1.8	0.7942	1.579	2.906	3.114	2.297	2.421	1.937	2.3	2.27	2.627	1.228	1.99	1.283	1.454	1.266	2.126	1.277	1.719	1.926	1.471	1.565	0.3402	1.806	1.668	1.568	2.241	1.533	0.9997	-0.2023	0.8175	0.7178	-0.399	0.8954	0.8901	-0.1007	0.8203	0.3805	-0.4761	0.7669			FNDC3A																																																			FNDC3A	3.489	3.534	3.341	3.652	3.42	3.316	3.455	3.299	3.642	3.598	4.11	3.519	3.416	3.357	3.352	4.016	4.268	3.523	3.019	3.42	3.675	3.609	3.256	3.383	3.201	3.543	3.128	3.976	3.158	2.905	3.146	3.554	3.464	2.923	2.809	3.05	2.945	3.548	3.558	3.575	2.915	3.518	3.341	2.985	3.217	3.021	3.539	2.807	3.724	2.955	3.611	3.173	3.085	3.394	3.524	3.982	3.522	3.963	3.146	3.577	3.555	3.595	0.6215	0.05773	0.8308			FNDC3A	3.474	3.359	2.648	3.098	2.964	4.802	3.963	3.485	4.783	4.638	5.304	5.249	5.022	4.181	4.893	4.051	5.382	3.88	4.985	4.919	5.17	4.313	5.088	4.932	5.111	4.354	3.979	3.79	3.989	3.318	3.917	3.321	2.997	2.838	5.178	4.351	2.086	3.86	2.75	3.673	2.76	3.851	0.0005407	-0.7873			FNDC3A	3.503	3.804	3.755	3.871	3.761	3.69	3.337	3.601	3.605	3.607	3.709	3.401	4.131	3.758	4.107	4.225	3.823	4.205	3.988	3.704	3.687	4.051	3.793	3.659	4.312	4.01	4.45	0.186	0.3268			FNDC3A	4.058	0	1.536	2.943	2.529	2.146	1.501	1.898	1.361	2.213	1.086	1.825	1.256	2.532	2.922	2.335	1.787	1.557	3.1	3.207	2.319	2.694	2.523	0	2.687	2.93	2.963	2.354	2.602	2.118	3.107	1.941	3.269	2.626	2.616	2.596	3.355	2.794	2.686	2.174	2.961	3.048	2.982	2.878	2.711	2.81	2.785	2.224
ATG14	22863	chr14	55366391	55411858	-	protein_coding	autophagy related 14	ATG14L,BARKOR,KIAA0831	ENSG00000126775	ATG14		ATG14	1.782	1.31	1.239	1.008	0.9773	1.566	1.349	1.077	1.442	1.113	2.051	1.25	2.049	1.711	1.241	1.387	1.042	2.211	0.8818	0.768	0.6943	0.7811	1.027	1.344	0.2396	0.3616	0.8869	0.7568	1.176	1.139	1.988	1.392	0.866	1.022	0.8257	0.841	0.9943	0.747	1.203	0.8582	0.4574	1.774	0.7251	0.6057	1.267	4.113	1.053	0.9005	1.2	1.01	0.8987	1.184	0.6868	0.5805	1.123	1.038	0.6747	0.8591	1.58	0.749	1.213	0.7429	1.288	1.532	0.912	0.8353	0.8717	0.904	0.551	1.294	1.016	2.065	1.021	1.499	1.511	1.284	1.787	1.989	1.604	1.635	1.715	1.104	1.241	1.675	1.789	0.9461	1.815	1.317	2.254	1.224	1.95	1.387	1.529	1.74	1.513	2.244	2.26	1.555	1.826	1.223	1.577	1.451	1.659	1.949	1.747	1.417	1.617	1.477	1.749	1.822	1.482	1.967	1.512	0.9997	0.3243	0.8916	0.1928	1.261	0.000589	0.9036	-0.1047	0.7239	0.7632	0.119	0.8752			ATG14																																																			ATG14	2.37	2.097	2.126	2.231	2.1	2.728	2.461	2.353	2.247	2.548	2.274	2.494	2.305	2.316	2.393	2.733	2.317	2.273	2.605	2.191	2.395	2.359	2.229	2.356	2.275	2.237	2.242	2.595	1.997	2.148	1.412	1.67	1.837	1.953	2.408	2.615	2.588	2.603	2.683	2.574	2.467	1.843	2.414	1.717	1.738	2.536	1.136	2.467	3.023	2.036	2.314	2.569	2.437	2.82	1.531	2.151	2.235	1.663	1.522	2.329	2.349	2.288	0.9958	-0.001666	0.8226			ATG14	3.201	2.969	2.323	2.687	2.9	3.958	4.356	4.174	4.437	4.619	3.726	5.459	4.546	3.988	4.426	4.219	4.775	4.638	4.533	5.139	5.327	4.421	4.671	5.078	4.956	3.254	4.261	3.914	4.326	3.173	3.519	3.359	3.293	3.296	3.177	3.203	1.628	2.623	2.614	3.029	2.496	3.418	5.323e-09	-1.279			ATG14	2.154	2.113	2.564	2.367	2.198	2.509	1.928	2.736	2.223	2.459	1.968	2.175	1.972	2.311	2.685	2.208	2.297	1.853	2.348	2.344	2.46	2.497	2.354	2.081	2.567	2.161	2.497	0.7991	0.0801			ATG14	2.297	2.474	0	2.449	2.064	2.096	0	1.241	0	0.6835	1.086	1.825	1.624	1.762	1.526	1.008	0	0	2.259	3.207	3.542	4.004	0	0	2.927	2.817	2.797	2.6	2.664	3.308	2.146	2.395	2.948	2.626	2.616	3.472	3.247	3.686	3.569	5.175	3.193	0	1.723	1.042	1.687	1.767	0	1.977
R3HDM2	22864	chr12	57253764	57430999	-	protein_coding	R3H domain containing 2	PR01365	ENSG00000179912	R3HDM2		R3HDM2	2.844	2.909	3.097	3.264	3.092	3.496	2.688	2.468	3.122	3.148	2.44	3.507	2.744	2.634	3.879	2.494	3.532	3.19	2.928	2.448	2.853	3.59	2.794	3.498	3.195	3.008	3.477	3.244	3.37	2.872	2.09	0.2728	2.245	3.382	1.975	3.221	2.444	2.955	2.491	2.943	2.342	3.154	0.7026	2.345	2.871	4.152	3.887	3.873	3.777	4.249	3.817	3.382	3.792	4.571	3.407	3.667	3.588	4.495	3.939	4.283	4.303	3.38	4.343	3.805	3.642	4.04	3.567	3.423	3.522	3.143	4.341	4.457	3.999	3.646	3.431	3.997	3.557	3.009	3.068	3.762	3.737	3.562	4.241	3.56	3.45	4.36	3.802	2.905	2.88	4.471	3.178	3.988	3.14	3.279	3.373	2.644	3.423	3.927	3.625	3.95	3.253	3.145	3.313	3.716	3.17	3.399	3.909	3.376	3.284	3.662	3.196	3.839	3.966	0.9997	0.08032	0.5128	0.918	-0.1707	0.5384	0.4617	-0.3701	0.7926	0.3701	-0.3638	0.8893			R3HDM2																																																			R3HDM2	4.108	3.61	4.243	3.793	3.302	4.011	3.73	3.886	3.765	3.996	3.389	3.926	3.6	3.831	3.81	3.637	2.505	3.143	3.163	3.13	2.625	2.977	2.76	2.66	2.874	2.577	3.361	4.173	2.642	2.944	2.706	3.793	3.51	3.98	4.378	4.176	3.269	3.233	2.95	2.657	3.389	3.928	3.721	2.684	4.113	3.19	3.696	3.071	3.258	4.273	3.223	2.665	3.049	3.247	3.737	2.922	2.942	2.874	4.08	3.872	2.844	3.101	0.768	-0.06109	0.9184			R3HDM2	5.942	4.422	4.89	5.13	4.922	4.783	4.811	5.34	4.827	5.754	4.993	5.716	5.432	4.74	5.084	4.79	5.243	4.943	5.23	5.459	5.654	5.264	5.097	5.624	5.543	4.317	5.01	4.471	5.131	4.648	5.01	4.982	4.954	4.811	5.247	5.164	3.522	4.909	4.48	5.001	3.918	5.407	0.7658	0.03618			R3HDM2	3.465	3.478	3.318	3.793	3.082	3.396	3.53	3.146	3.373	2.807	3.423	3.024	3.77	4.224	3.142	3.373	3.639	3.417	3.687	3.598	3.618	3.028	3.972	4.348	3.538	4.118	3.389	0.8651	-0.0624			R3HDM2	1.204	2.474	3.393	2.449	3.162	2.096	0	1.898	2.863	2.213	2.127	2.267	2.16	1.762	1.526	2.598	3.062	1.968	3.768	3.407	3.542	2.352	2.523	2.252	2.501	2.757	2.882	2.81	2.16	2.587	2.478	2.259	1.956	2.85	0	2.95	2.789	3.686	1.894	3.912	0	1.967	2.755	2.388	3.038	1.634	0	2.434
SLITRK3	22865	chr3	165184222	165196681	-	protein_coding	SLIT and NTRK-like family, member 3					SLITRK3	0.356	0.03766	0.06311	0.3727	0.1709	0.1138	0.1194	0.3653	0.1649	0.1957	0.1682	0.2271	0.2123	0.1757	0.2324	0.1965	0.2037	0.104	0.1173	0.5029	0.5679	0.3801	0.5882	0.4379	0.7505	0.7353	1.272	0.2714	0.9695	0.6427	0	3.498	0.0181	0.8865	0.4543	0.1229	0.5941	0.8857	0.3129	0.02758	0.4173	0.3643	0.6929	0.3244	0.4813	0	0.2734	0.3167	0.5797	0.2852	0.09195	0.4859	0.4449	0.3198	0.05254	0.08114	0	0.3391	0.1122	0.3451	0.2272	0.2424	0.3474	0.1132	0.1532	0.08637	0.1488	0.232	0.01679	0.9887	0.1597	3.487	1.577	1.71	2.772	1.927	2.587	2.085	3.306	1.757	2.316	1.562	1.281	2.625	2.058	0.5628	1.317	1.994	3.377	2.376	3.234	2.475	3.141	3.017	2.978	3.321	2.133	2.796	1.477	1.976	1.509	2.521	1.679	2.211	3.017	2.33	2.093	0.9156	2.742	1.975	1.785	2.12	1.664	0.9997	-0.1263	0.8884	0.2184	-1.639	0.001019	0.8624	-0.2829	0.4886	0.9806	-0.02114	0.8311			SLITRK3																																																			SLITRK3	2.596	2.546	2.427	2.541	2.082	2.255	2.569	1.947	2.234	2.522	2.86	2.303	2.356	2.277	2.729	2.717	2.313	1.993	2.291	1.979	1.525	1.832	1.718	1.781	1.931	1.666	0.05791	0.1406	0	0	0.01097	0.02397	0.08589	0.1752	0	0.2606	0	0.02056	0	0	0	0	0	0	0.02006	0	0.6848	0	0.01379	0.1064	0.0117	0	0	0.02408	0	0.02838	0.01799	0	0.2846	0.03285	0.02356	0.03653	1	0	0.9022			SLITRK3	3.077	0.7198	0.7493	2.238	1.745	0	0	0	0	0	0	0.07039	0	0.01863	0.04684	0	0	0	0	0	0	0.02715	0	0	0	0	0	0	0	0	0	0	0	0	0	0	0	0	0	0	0	0	1	0			SLITRK3	0.1497	0.1465	0.03626	0.5869	0.3935	0.2239	0.549	0.4722	0.5635	0.05562	0.05717	0.6211	0.1571	1.44	0.07509	0.05656	0.2247	3.775	2.647	0.5044	1.795	3.867	2.048	2.627	3.395	2.719	3.131	0.3986	-2.236
CNKSR2	22866	chrX	21374414	21654695	+	protein_coding	connector enhancer of kinase suppressor of Ras 2	CNK2,KSR2,MAGUIN	ENSG00000149970	CNKSR2		CNKSR2	2.81	0.9303	1.802	1.468	1.878	2.257	1.491	1.028	1.74	1.795	2.33	2.045	2.827	2.19	2.418	1.619	1.405	1.963	0.5818	0.6326	0.5323	0.1463	0.889	0.9042	0.884	0.5133	1.018	1.092	1.12	0.3656	0.04032	0.1009	2.513	0.9882	0.8206	0.5167	0.5527	0.8798	0.7116	0.05797	0.2963	0.6147	0.1494	0.5529	0.3584	0.7214	0.3508	0.3342	0.6444	0.2458	0.09746	0.8085	0.3914	0.2663	0.1441	0.0936	0.03702	0.5175	0.1234	0.3796	0.2552	0.2901	0.2815	0.2475	0.1215	0.2107	0.05	0.3431	0.2467	0.2008	0.08698	2.563	2.158	2.482	2.856	2.717	2.902	2.724	3.375	2.859	2.998	2.415	3.002	2.676	2.622	2.661	2.549	2.157	3.641	2.797	3.432	2.808	2.923	3.246	2.889	3.477	2.177	2.278	2.138	2.138	1.846	3.092	1.695	3.039	2.703	2.172	2.473	2.049	3.164	2.226	1.836	3.015	2.172	0.9997	0.1928	0.7043	0.3034	-1.129	0.2019	0.435	-0.8342	0.7436	0.5149	-0.2895	0.9162			CNKSR2																																																			CNKSR2	4.31	4.507	4.447	4.446	3.952	3.782	4.101	3.417	4.27	4.464	5.019	4.235	4.347	4.006	4.197	4.582	4.621	4.364	4.17	4.222	4.358	4.481	3.918	4.486	4.387	4.481	0.1394	0.3834	0.08013	0.3314	0.3785	0.0992	0.5028	0	0.4599	0.3246	0.3652	0.4578	0.4207	0.09737	0.3847	0.01983	0	0.04572	0.1812	0.1275	1.475	0.04373	0.4833	0.3611	0.01242	0.02562	0.04521	0.08349	0.08665	0.01514	0.1287	0.02424	0.5491	0.1664	0.09751	0.07652	0.5017	-0.3123	0.7808			CNKSR2	4.063	0.763	1.975	3.106	2.797	0.5636	0.1017	0.08134	0.02148	0.281	1.195	1.343	0.2998	0.07039	0.01721	0.05102	0.02432	0.6012	0	0.7119	0.4688	0.4103	1.19	0.6608	0.7329	0.5008	0.02715	0.5548	0.8098	0.1296	0.224	0.144	0	1.255	0.09896	0.0635	0.02006	0.04264	0	0.269	0	0.2166	0.1237	-1.458			CNKSR2	2.207	2.42	2.42	2.524	1.707	2.187	0.988	2.265	2.222	1.607	1.634	2.031	2.09	1.322	0.8884	0.191	0.2206	3.733	0.9198	0.298	0.5584	1.67	1.023	4.453	5.473	4.25	4.902	0.03843	-3.27			CNKSR2	0	0	0	0	0	0.2003	0	0	0	0	0	0	0	0	0	0	0	0	0	1.905	0	0	0	0	0	0	0	0	0	0	0	0	0	0	0	0	0	0	0	0	0	0	0	0	0	0	0	0
FASTKD2	22868	chr2	206765388	206796189	+	protein_coding	FAST kinase domains 2	KIAA0971	ENSG00000118246	FASTKD2		FASTKD2	0.9597	0.89	1.042	0.7097	0.8119	0.8251	1.529	1.293	1.09	0.5105	1.334	0.9179	1.341	1.379	0.7287	0.7779	0.9391	1.178	0.5613	0.44	0.2458	0.8622	0.4865	0.3729	0.5788	0.3481	0.4667	0.2987	0.475	0.6432	0.1202	0	1.177	0.3042	0.6461	0.8595	0.645	1.301	0.7139	0	0.07171	0.3145	0.5321	0.8846	0.4848	0	0.4619	0.1614	0.5386	0.296	0.3678	0.7425	0.3161	0.3751	0.1816	0.3749	0.4746	0.05427	0.6366	0.5079	0.472	0.517	0.5088	0.6878	0.5261	0.402	0.2707	0.6665	0.3979	0.1061	0.4208	2.724	1.458	1.226	2.216	1.621	1.842	1.682	2.148	1.697	1.907	1.726	1.553	2.238	1.777	0.8338	1.596	1.79	2.939	1.41	2.207	1.93	2.198	2.694	1.757	2.942	1.934	1.639	1.345	1.318	0.3053	1.9	1.474	2.006	1.25	1.85	1.625	1.107	1.897	1.473	1.076	2.064	1.05	0.9997	0.01817	0.7831	0.9782	0.07224	0.7165	0.9219	0.1051	0.8588	0.7275	-0.208	0.6664			FASTKD2																																																			FASTKD2	2.834	2.98	2.665	2.77	2.803	2.675	2.788	2.391	2.676	2.856	3.47	2.899	2.817	2.803	2.656	3.325	2.57	2.557	2.664	2.479	2.54	2.719	2.326	2.422	2.631	2.522	1.965	1.222	1.621	1.733	1.705	1.686	1.577	1.319	1.787	1.154	1.463	2.286	2.283	1.736	1.795	1.255	1.059	1.702	1.196	1.551	2.118	1.711	2.311	1.456	1.822	1.94	1.693	2.197	1.745	1.73	2.139	2.556	0.7334	0.9066	1.397	2.041	0.8673	0.04148	0.8976			FASTKD2	2.441	1.393	1.815	2.199	2.115	2.773	2.484	2.671	2.688	2.921	3.157	3.215	2.79	2.572	2.598	2.173	2.604	2.714	2.398	3.117	3.401	2.66	2.929	3.463	3.091	3.314	2.758	2.699	2.577	1.52	2.305	1.597	1.987	2.224	1.629	2.019	1.07	1.779	1.418	2.197	0.7172	2.155	9.439e-09	-0.9759			FASTKD2	2.012	2.283	1.835	2.043	1.842	2.205	2.256	2.277	2.206	2.53	1.951	1.877	1.68	1.959	2.689	2.348	2.262	2.7	1.853	2.017	1.672	2.198	2.004	3.035	3.816	2.861	3.31	0.1564	0.4226			FASTKD2	1.204	0	1.536	0	0	1.479	2.698	1.241	1.361	0	1.086	1.825	0.7604	1.135	2.251	0	0	1.557	0	2.356	1.221	1.902	0	1.527	0	1.105	0.5108	0.9629	1.223	0.6384	1.716	1.275	1.832	1.025	0	0.5065	0	0	1.894	3.912	1.237	1.967	0	1.042	1.077	0	0	0.7942
ZNF510	22869	chr9	96755865	96778119	-	protein_coding	zinc finger protein 510		ENSG00000081386	ZNF510		ZNF510	1.21	1.418	0.9208	1.071	1.196	1.211	1.422	1.593	1.487	1.099	1.784	1.445	1.495	1.56	1.29	1.365	1.464	1.319	1.291	0.7114	0.6393	0.2631	0.8128	0.4552	0.2028	0.5644	0.8924	0.9692	0.5262	1.017	0	0	2.299	1.011	0.7542	0.6987	0.9571	1.455	0.931	2.403	0.7494	0.9112	0.628	0.7051	0.7748	0	0.7766	0.5563	0.7753	0.5728	0.4569	0.9313	0.855	0.7662	0.877	0.8276	0.7126	0.09804	1.26	0.6574	0.6798	0.935	0.7053	0.9861	0.901	0.769	0.763	1.1	0.6834	0.1287	0.8908	1.561	1.881	2.251	2.218	1.809	1.86	1.738	1.89	1.85	1.955	2.149	1.785	2.142	2.635	1.55	1.514	1.774	2.806	1.567	2.16	1.482	2.352	2.276	1.738	2.838	1.421	1.785	1.709	1.748	1.725	2.135	1.695	2.05	1.791	2.197	1.784	1.993	2.103	1.814	1.513	2.061	1.674	0.9997	0.09934	0.7241	0.7687	0.522	0.08527	0.9294	0.08225	0.7059	0.9063	-0.05229	0.7153			ZNF510																																																			ZNF510	2.436	2.592	2.531	2.48	2.327	2.471	2.654	2.478	2.545	2.591	3.055	2.589	2.569	2.621	2.433	3.314	2.376	2.566	2.744	2.361	2.384	2.556	2.232	2.649	2.529	2.561	1.844	1.703	1.746	1.865	0.8644	1.152	1.367	1.28	1.661	2.687	1.557	2.316	2.407	1.487	2.016	1.767	2.065	1.438	1.826	1.439	0.8305	1.791	2.408	1.276	1.917	1.984	1.72	2.15	1.458	1.482	1.9	2.01	1.541	2.558	1.563	2.229	0.7688	0.06369	0.9023			ZNF510	2.642	1.606	1.69	2.122	2.084	2.035	2.232	2.264	2.422	2.914	2.481	2.833	2.436	2.285	2.495	1.907	2.634	2.209	2.197	2.789	3.54	2.444	2.686	3.337	2.664	2.104	1.644	2.233	2.693	1.066	1.93	1.146	1.091	1.29	1.184	1.315	0.5734	1.469	0.8624	1.835	0.913	1.593	2.773e-09	-1.36			ZNF510	2.117	2.158	2.332	2.436	1.968	2.014	1.671	2.201	2.102	2.009	1.71	1.917	2.173	1.524	1.434	1.151	0.9732	2.582	1.438	1.719	1.948	2.464	1.709	2.863	3.888	2.86	3.617	0.001898	-1.345			ZNF510	0	0	0	0	0	0.2003	2.698	0	1.361	1.145	2.127	1.183	0	1.135	0.956	0	0	0	0	0	2.936	1.244	0	0	1.115	1.287	0	1.944	0.6171	1.417	0	1.275	1.189	0.8287	3.12	0.8807	0.4535	3.686	3.194	0	0	0	0	0	0.6366	0.3791	1.567	1.304
FKBP3	2287	chr14	45115599	45134529	-	protein_coding	FK506 binding protein 3, 25kDa	FKBP-25,FKBP-3,FKBP25,PPIase	ENSG00000100442	FKBP3		FKBP3	2.194	1.059	1.666	0.9829	1.334	1.849	2.205	2.045	1.603	1.846	2.639	1.424	3.089	1.713	1.597	2.213	1.553	1.628	0.5597	0.3594	0.6063	0	1.255	0.4761	1.184	0.6098	0.7595	0.3267	0.7399	0.8562	3.536	0	3.049	1.082	0.5422	0.6754	0.7525	1.087	0.7314	0	0.712	0.5386	0.6552	1.036	0.9353	0	1.334	0.5438	0.848	0.7102	0.7121	1.416	0.8137	0.8054	0.272	0.9789	0.3492	0.2602	1.098	0.8273	0.9012	0.7647	0.9229	1.007	1.182	0.1866	0.8156	0.8771	0.4782	0	0.2848	2.208	1.52	1.528	2.639	2.233	2.196	3.439	3.218	2.015	2.304	1.626	2.467	2.808	2.428	1.593	3.915	1.058	4.381	3.067	3.049	2.421	2.941	3.09	2.518	3.724	1.138	2.178	1.013	1.36	0.6848	2.715	0	2.502	2.594	1.565	1.516	1.408	2.854	1.2	1.038	2.614	1.122	0.9997	0.2553	0.3265	0.3207	-1.419	0.01845	0.8032	-0.2908	0.8454	0.4331	-0.6232	0.7263			FKBP3																																																			FKBP3	4.827	4.534	4.798	4.664	4.83	4.362	4.804	4.455	4.71	4.789	6.342	4.592	4.887	4.671	4.568	5.608	4.507	4.591	4.84	4.396	4.85	4.886	4.762	4.992	4.668	4.622	2.798	3.136	3.098	2.811	3.413	2.748	2.988	3.474	3.025	3.286	2.747	3.405	3.248	2.511	2.603	3.089	3.126	2.855	2.714	2.717	1.886	2.139	3.082	1.919	2.819	2.786	2.696	3.411	3.163	2.886	3.137	3.9	2.294	2.32	3.172	3.738	0.8931	0.0312	0.9884			FKBP3	5.682	5.162	4.897	5.55	5.666	4.341	4.704	4.514	4.008	4.27	4.652	4.348	4.392	4.521	4.098	4.558	4.271	4.389	3.972	4.382	4.867	4.612	4.656	4.682	4.032	4.459	3.825	5.594	4.961	3.644	3.699	3.913	4.411	4.698	3.616	3.892	4.032	3.982	4.063	4.246	3.076	3.841	0.5646	-0.1007			FKBP3	4.542	3.325	4.585	3.963	4.486	4.516	3.554	4.273	4.513	3.34	2.988	3.336	5.538	2.854	3.968	2.831	3.019	4.699	3.855	4.114	5.086	5.207	4.934	5.357	5.22	5.555	4.961	0.1052	-1.107			FKBP3	3.142	4.265	1.536	2.449	2.88	3.313	3.056	2.348	3.38	2.39	2.952	2.605	2.989	2.532	2.731	3.014	1.787	2.288	3.896	4.684	4.641	4.959	2.523	1.527	2.927	2.331	3.311	2.673	2.836	2.832	3.042	2.519	2.823	1.843	4.035	2.259	1.842	5.599	2.686	4.214	3.193	2.423	2.154	3.072	2.443	2.87	2.785	3.294
PPP6R1	22870	chr19	55229779	55259030	-	protein_coding	protein phosphatase 6, regulatory subunit 1	KIAA1115,PP6R1,SAP190,SAPS1	ENSG00000105063	PPP6R1		PPP6R1	0.8513	1.211	1.501	1.592	1.261	1.115	0.8046	0.8743	0.9324	0.8885	0.1713	1.083	0.4371	0.5945	1.128	0.7815	1.678	0.7755	1.686	0.7421	1.925	0.1272	1.048	1.999	0	1.553	0.2813	2.851	1.599	1.834	0.06897	0.5854	1.679	0.8349	0.2509	1.943	1.36	0.2991	1.128	2.228	1.442	1.034	0	2.821	2.535	0	2.067	2.849	1.831	2.515	2.296	1.811	2.374	1.849	3.256	2.617	2.676	3.337	1.703	3.3	2.38	2.74	2.516	2.205	2.29	4.238	3.324	2.679	3.626	4.401	3.138	0.5006	1.371	1.486	0.2183	0.9629	1.329	0.4891	0.7381	1.697	0.4038	1.406	0.6605	0.6974	0.7492	2.126	2.145	1.902	0.3124	0.7761	0.1707	0.7818	0.7353	0.221	0.2666	0.2456	1.893	1.145	1.953	1.632	3.592	0.8362	2.642	1.136	0.6627	1.7	1.66	3.526	0.6149	1.486	2.217	0.4659	1.865	0.9997	-0.01412	0.8721	0.9057	0.3219	0.7613	0.3354	0.6474	0.7457	0.3285	0.9998	0.6128			PPP6R1																																																			PPP6R1	3.471	3.648	3.863	3.369	3.17	3.403	2.88	3.171	3.36	3.415	1.475	3.721	3.306	3.05	3.442	1.616	3.486	3.477	3.341	3.526	2.978	3.324	3.489	3.105	3.63	3.192	3.888	4.15	3.864	3.88	4.34	4.337	4.277	4.402	3.782	4.301	4.067	2.623	2.31	3.709	3.945	4.476	4.068	3.844	4.197	3.894	4.481	3.871	2.49	4.158	3.969	3.507	3.815	2.745	4.12	3.833	3.591	2.544	4.074	3.914	3.613	1.952	0.3877	-0.1385	0.8659			PPP6R1	6.028	4.547	5.774	6.084	5.799	5.272	5.569	6.01	5.343	5.988	6.007	5.838	5.653	5.567	5.862	5.575	5.729	5.851	5.833	5.798	5.651	5.578	5.267	5.849	5.817	6.075	5.842	4.716	5.506	6.165	6.384	6.28	6.383	5.671	6.343	6.273	5.629	6.276	5.92	6.304	6.044	6.119	1.786e-10	0.8922			PPP6R1	1.043	0.3163	0.7053	0.299	0	0.3874	0.2495	0.219	0.1341	0.1944	0.06964	0.1784	0.508	0.4175	0.2583	0.5979	0.8924	0	0.4966	0.1363	0.3795	0.1608	0.4884	0.6844	0.6352	0.644	0.7401	0.09872	1.356			PPP6R1	0	0	1.536	0	1.373	0.2003	0	1.241	0.8355	0.6835	0	1.183	0.7604	0	0.956	0	0	0	0	1.905	0	0	0	0	0	0	0	0	0.3413	0	0	0	0	0	0	0.5065	0	0	0	0	0	0	0	1.042	0.6366	0.679	0	0
NLGN1	22871	chr3	173397780	174286644	+	protein_coding	neuroligin 1	NL1	ENSG00000169760	NLGN1		NLGN1	0.314	0.04654	0.1071	0.3009	0.355	0.2286	0.1388	0.2285	0.4694	0.2087	0.09426	0.1977	0.1197	0.407	0.2654	0.3249	0.1211	0.2103	0.24	0.3672	0.6422	0.2699	0.3957	0.3607	1.42	0.03067	1.343	0.1419	0.2675	0.3071	0.5011	0	0	0.5759	0	0.1665	0.3167	0.2005	0.4995	0.6858	0.7448	0.5214	1.783	0.3919	0.4623	0	0.2339	0.1235	0.4396	0.1657	0.3195	0.5808	0.5112	0.3459	0.08508	0.04286	0.06595	0.04115	0.1591	0.2299	0.1396	0.1358	0.0857	0.1721	0.1238	0.04309	0.06623	0.1629	0.06756	0.2299	0	2.71	1.383	1.119	1.713	1.517	1.497	1.486	2.098	1.327	1.656	1.306	1.467	1.778	1.782	0.7611	1.38	1.251	2.46	1.211	2.192	1.328	1.972	1.923	1.832	2.492	1.195	1.588	0.9664	0.9541	0.7752	1.892	0.8827	1.556	1.703	1.209	1.225	0.7463	1.765	1.261	1.295	1.567	1.052	0.9997	0.06693	0.742	0.8193	0.5429	0.2303	0.1665	-1.363	0.8866	0.6116	-0.2788	0.7656			NLGN1																																																			NLGN1	2.481	2.587	2.561	2.722	2.256	2.303	2.502	2.178	2.745	2.772	3.312	2.456	2.563	2.416	2.48	3.127	2.734	2.562	2.601	2.354	2.623	2.563	2.119	2.472	2.562	2.688	0	0.1816	0	0	0	0.07709	0	0.1903	0	0.2168	0.03169	0.06628	0.1067	0.03412	0	0.01532	0	0.008927	0.04879	0	0	0	0.01131	0.3932	0	0	0.02342	0.01975	0	0.01169	0.0723	0.01873	0.8652	0.05342	0	0.02006	1	0	0.8159			NLGN1	3.341	2.163	1.382	2.023	1.572	0	0	0	0	0	0	0	0	0	0.03984	0	0	0	0.01436	0	0	0	0	0	0	0	0	0	0	0.07587	0	0	0.02006	0.1545	0	0.107	0	0.03703	0	0	0.06626	0	1	0			NLGN1	0.1406	0.1593	0.1965	0.8003	0.3876	0.1652	0.8707	0.8905	0.7711	0.09001	0.7986	1.403	0.5568	1.505	0	0.1352	0.2523	3.513	3.712	3.325	3.562	3.954	3.703	2.819	3.684	2.906	3.005	0.3416	-3.356			NLGN1	0	0	0	0	0	0	1.501	0	0	0	0	0	0	0	0	0	0	0	1.818	2.356	0	0	0	0	0	0.6561	0	0	0	0	0	0	0	0	1.834	0.5065	0	0	1.894	0	0	0	0	0	0	0	0	0
SEC31A	22872	chr4	82818661	82891280	-	protein_coding	SEC31 homolog A (S. cerevisiae)	ABP125,ABP130,HSPC334,SEC31L1	ENSG00000138674	SEC31A		SEC31A	2.481	2.296	2.017	1.799	2.091	2.242	2.176	1.936	2.507	2.558	2.123	2.662	2.009	2.329	1.67	2.038	1.806	2.254	1.927	2.297	1.525	3.746	2.386	2.435	2.333	1.21	2.14	2.052	1.763	1.958	1.436	1.294	4.184	2.48	2.747	2.628	1.878	2.488	2.384	2.287	2.21	1.352	2.171	2.426	1.709	3.638	2.265	2.215	2.599	2.571	2.327	2.137	1.885	2.627	1.699	2.147	2.177	1.368	2.626	2.269	2.524	2.26	2.484	2.528	2.322	1.759	2.327	1.856	1.917	1.925	1.635	2.283	1.654	1.744	2.443	1.894	2.193	2.248	2.439	1.644	2.414	1.655	2.021	2.07	2.062	1.737	1.814	1.712	2.161	2.774	2.519	2.351	2.028	2.503	1.865	2.199	1.374	1.837	1.756	1.73	1.389	2.06	1.301	1.994	2.594	1.614	1.969	1.176	2.236	1.862	1.702	2.304	1.828	0.9997	-0.3382	0.8996	0.8835	-0.2351	0.1553	0.6139	-0.2878	0.911	0.4324	-0.3101	0.8665			SEC31A																																																			SEC31A	3.626	3.553	3.506	3.517	3.638	3.262	3.451	3.352	3.47	3.56	3.613	3.283	3.342	3.336	3.203	3.55	3.396	3.334	3.256	3.256	3.198	3.364	3.253	3.323	3.314	3.178	3.529	3.636	3.277	3.36	3.654	3.723	3.836	3.657	3.715	3.533	3.252	3.661	3.84	3.146	3.426	3.841	3.889	3.126	3.577	3.247	4.164	3.382	3.741	3.466	3.395	3.422	3.297	3.722	3.686	3.401	3.572	4.199	3.149	3.421	3.23	3.83	0.9995	-7.614e-05	0.9846			SEC31A	4.296	3.571	3.447	3.926	3.891	5.478	4.643	4.581	4.973	5.338	5.736	5.433	5.259	4.709	5.007	4.597	4.835	4.648	4.724	4.985	5.399	4.9	4.936	5.291	5.394	4.989	5.034	4.408	4.914	3.898	4.998	4.771	4.56	4.258	4.878	5.098	2.875	5.186	4.012	5.119	3.542	5.252	0.3385	-0.1369			SEC31A	3.534	3.922	3.726	3.95	4.113	3.89	3.898	3.831	3.818	3.77	4.045	3.875	4.718	4.388	4.854	4.929	4.439	4.121	4.5	3.864	3.662	3.963	3.607	3.612	3.351	3.61	3.678	0.005166	0.8272			SEC31A	3.341	0	0	2.449	2.064	2.829	2.22	3.199	3.583	2.39	3.147	3.637	2.55	3.228	2.731	3.184	3.728	3.421	4.489	3.407	2.66	2.694	3.391	3.619	3.473	3.352	3.247	3.156	3.213	3.042	2.826	2.519	3.531	3.66	0	3.169	3.721	3.686	2.686	3.528	2.685	2.769	3.771	3.534	3.132	3.599	3.435	3.586
DZIP1	22873	chr13	95578202	95644706	-	protein_coding	DAZ interacting zinc finger protein 1	DZIP,DZIPt1	ENSG00000134874	DZIP1		DZIP1	3.176	2.808	2.091	2.385	2.834	3.78	3.111	3.206	2.781	3.287	3	2.888	3.752	2.913	2.462	2.709	2.855	3.179	2.714	0.521	1.216	0.3105	1.269	1.801	1.454	1.05	1.96	1.2	1.909	0.9545	0.5197	0	3.047	1.732	0.1826	0.8363	0.8402	1.177	0.9809	0.02638	0.7148	1.448	0.4781	1.046	0.8132	0	0.3333	0.8124	0.8775	0.4161	0.1438	0.7699	0.5176	0.4488	0.2354	0.1382	0.04432	0.5419	0.3543	0.6008	0.4857	0.3337	0.5801	0.432	0.2556	0.2205	0.1426	0.3892	0.06318	0.3435	0.153	2.111	3.332	3.304	3.489	3.434	3.201	3.518	2.58	2.81	3.593	3.409	3.721	3.399	3.463	3.411	2.162	2.497	3.194	3.454	2.865	3.171	2.907	3.006	2.719	3.362	2.835	2.974	2.475	2.644	1.927	2.745	2.692	3.08	3.186	3.117	3.312	2.805	3.218	2.864	2.389	3.636	2.873	0.9997	-0.002919	0.3592	0.3518	-1.162	0.5478	0.412	-0.8261	0.8609	0.3617	-0.3746	0.8629			DZIP1																																																			DZIP1	3.064	3.098	2.871	2.996	2.84	3.257	2.936	2.681	2.926	3.076	2.908	3.369	2.999	3.023	2.915	3.28	3.083	3.28	2.933	3.249	3.039	3.133	3.138	3.068	3.121	3.279	0.0554	0.2099	0.02103	0.08756	0.01049	0.04549	0	0.3182	0.4795	0.0536	0.01241	0.2782	0.1933	0.02991	0	0	0.02622	0.09113	0	0	0.4226	0.01326	0.1745	0.6646	0.02228	0.01159	0.04076	0.07536	0	0.04053	0.1635	0	0.17	0.09226	0.06654	0.05777	0.8657	-0.1437	0.8685			DZIP1	3.939	1.562	4.089	4.125	4.154	0.04824	0	0	0	0.01721	0.01436	0	0.01721	0.2041	0.03984	0.07724	0.00863	0	0	0.03562	0.03984	0	0.02857	0	0.02574	0.03281	0	0.02432	0.03703	0	0	0	0.01293	0	0	0	0	0	0	0.0115	0.04404	0	1	0			DZIP1	3.456	3.404	3.534	3.367	3.372	3.392	2.973	3.422	3.498	3.756	3.054	3.211	2.839	2.174	0.7346	0.2052	0.2155	3.067	1.857	0.4174	1.316	2.972	1.796	4.127	4.454	3.932	4.361	0.005202	-4.71			DZIP1	0	0	0	0	0	0	0	0	0	0	0	0	0	0	0	0	0	0	0	0	0	0	0	0	0.4735	0	0	0	0	0	0	0	0	0	0	0	0	0	0	0	0	0	0	0	0	0	0	0
PLEKHA6	22874	chr1	204218851	204359929	-	protein_coding	pleckstrin homology domain containing, family A member 6	PEPP-3,PEPP3	ENSG00000143850	PLEKHA6		PLEKHA6	1.788	2.5	2.473	2.928	2.525	2.371	2.309	2.136	1.994	1.195	1.59	2.783	1.795	2.254	2.581	1.122	3.175	2.121	3.315	0.9373	1.063	0.6037	1.101	2.18	0.1249	2.008	1.517	2.776	1.55	1.423	0.8533	1.269	1.32	1.045	0.7408	1.124	1.256	1.295	0.96	0.4363	0.9335	1.804	0.2184	1.632	1.436	3.952	0.4722	0.9181	0.7135	0.4674	0.6783	0.8267	0.8255	0.3543	0.259	0.2438	0.8097	0.7192	0.4763	0.6031	0.7123	0.7888	0.3516	0.5608	0.559	1.168	0.2794	0.6656	0.6143	0.8789	0.878	2.546	2.504	3.473	1.974	2.704	3.779	2.85	2.49	3.419	2.816	3.403	2.261	2.681	3.176	3.193	3.805	3.49	1.778	2.195	1.656	2.619	2.882	1.91	1.409	1.705	3.606	3.235	3.874	3.71	3.906	2.569	3.645	3.257	2.804	3.318	3.359	4.358	2.747	3.521	3.723	2.012	3.546	0.9997	0.2251	0.8754	0.6947	0.5954	0.01667	0.9966	0.003614	0.8804	0.5336	0.3408	0.8259			PLEKHA6																																																			PLEKHA6	3.214	3.331	3.247	3.11	2.805	3.44	2.813	3.045	3.165	3.292	2.054	3.423	3.152	3.119	3.245	2.258	2.061	2.94	2.978	2.671	2.464	2.561	2.7	2.631	2.924	2.754	0.1628	0.4244	0.2503	0.1135	0.06843	0.2789	0.2093	0.5648	0.6293	0.5736	0.3485	0.2832	0.1237	0.2175	0.2222	0.4133	0.205	0.2834	0.2636	0.257	0.3968	0.1966	0.2336	0.2043	0.2084	0.1902	0.2615	0.1292	0.03959	0.1307	0.2746	0.1228	1.395	0.07718	0.2508	0.2514	0.9565	0.03183	0.837			PLEKHA6	4.557	2.502	3.551	3.997	3.988	0.1545	0.1257	0.02148	0.346	0.1057	0.1217	0.1557	0.2179	0.1776	0.3962	0.3045	0.433	0.02857	0.4362	0.2166	0.1336	0.1903	0.07176	0.2412	0.4276	0.2327	0.2774	0.1084	0.06074	0.05102	0	0.2618	0.2091	0	0.1814	0.1309	0.02148	0.2904	0.05381	0.1493	0.08814	0.1296	0.5724	-0.2509			PLEKHA6	2.413	2.088	2.437	2.628	1.559	2.441	2.232	2.392	2.532	2.401	2.394	2.304	0.6313	1.096	0	0.1033	0.1416	1.611	0.6589	0.9029	0.9567	0.3283	0.9527	2.047	1.412	1.637	1.733	0.01428	-5.101			PLEKHA6	0	0	0	1.692	0	0	0	0	0	0	0	0	0	0	0	0	1.787	0	1.178	1.905	0	1.244	0	0	0	0.365	0.5108	0	0.3413	0	0	0	0.4004	0	0	0.5065	0.4535	0	0	0	0	0	0	0	0	0	0	0
ENPP4	22875	chr6	46129964	46146699	+	protein_coding	ectonucleotide pyrophosphatase/phosphodiesterase 4 (putative)	NPP4	ENSG00000001561	ENPP4		ENPP4	1.315	1.03	1.049	1.066	0.3886	0.4302	1.523	1.258	0.866	1.153	1.612	1.17	1.834	1.48	0.6899	1.038	1.197	1.038	0.3345	0.907	0.9465	0.3135	0.7733	0.3786	3.516	1.181	0.4734	0.1235	0.974	0.72	1.248	0.2864	0.2174	0.8653	1.092	0.8991	0.6518	1.266	0.8614	0.284	0.2629	0.297	3.264	0.7962	0.3869	0	0.1399	0.2864	0.6382	0.4048	0.3905	1.201	1.064	0.3172	0.02844	0.2669	0.4929	0.04046	0.316	0.7478	0.2777	0.6748	0.1416	0.6484	0.5957	0.2128	0.3529	0.6057	0.4011	0.1548	0.2105	1.018	0.762	0.7847	1.475	0.9061	1.072	1.762	1.901	0.8446	0.9835	0.6784	0.8895	1.229	1.079	0.329	0.3788	1.404	2.779	1.379	1.68	1.313	1.553	1.808	1.484	2.239	1.206	0.9909	0.9102	0.5755	0.1209	1.091	0.3804	1.148	2.442	0.8525	0.7932	0	1.287	0.7301	1.403	1.047	0.5802	0.9997	0.1358	0.5311	0.9894	0.04084	0.002514	0.8386	-0.3001	0.6701	0.8825	-0.1368	0.524			ENPP4																																																			ENPP4	3.228	3.154	3.101	3.462	3.303	3.093	3.396	3.494	3.456	3.312	4.732	3.029	3.68	3.401	3.291	4.596	3.177	3.595	3.45	2.776	3.41	3.629	3.313	3.548	3.056	3.109	1.647	0.841	1.575	0.9056	2.386	1.844	1.241	1.654	0.8148	1.015	0.9821	1.426	2.733	2.273	1.048	1.661	1.079	2.209	1.379	1.067	1.926	0.8918	1.62	0.7464	2.252	2.312	1.95	2.103	2.828	3.185	2.816	3.457	1.134	1.475	2.44	1.843	0.134	0.2793	0.3862			ENPP4	2.771	3.858	2.328	2.519	2.552	2.698	2.067	1.315	3.258	2.293	4.102	2.73	2.662	3.291	3.15	2.379	2.657	2.421	2.67	2.55	3.589	2.008	2.805	2.364	2.265	4.569	2.097	3.053	3.13	1.523	1.594	1.328	0.6201	1.415	1.661	1.699	0.8976	1.348	2.146	1.97	1.754	1.628	0.0003979	-1.302			ENPP4	2.486	1.999	3.118	2.726	2.799	3.197	2.867	3.232	3.088	3.288	2.572	2.702	2.83	2.459	2.583	3.167	2.231	2.796	2.989	4.23	4.498	4.39	4.088	2.865	3.354	2.849	3.011	0.4084	-0.5116			ENPP4	1.204	0	1.536	0	0	1.132	0	1.241	0.8355	1.495	2.457	1.183	1.256	0	0.956	0	0	0.979	4.223	4.605	3.838	3.203	0	0	0	0.365	0.8873	0.3966	0.8485	0.6384	1.335	0.9609	1.189	0.8287	2.616	1.817	1.509	0	2.686	0	0	0	1.105	1.64	1.916	1.323	2.301	1.679
INPP5F	22876	chr10	119726047	119829151	+	protein_coding	inositol polyphosphate-5-phosphatase F	hSAC2,MSTPO47,SAC2	ENSG00000198825	INPP5F		INPP5F	2.075	2.162	2.178	1.986	2.148	1.776	2.083	2.167	2.095	2.95	2.894	2.375	2.826	2.222	1.532	3.129	2.258	1.888	1.403	1.852	1.525	1.496	2.098	1.713	1.048	2.088	2.581	0.8526	0.7901	1.622	1.853	0.5433	0.4209	2.4	3.188	1.509	2.131	1.704	1.873	0.5392	2.095	2.361	2.281	0.9175	1.416	0.409	1.54	1.301	2.078	1.792	1.977	2.202	1.736	1.866	1.166	1.6	1.013	0.7546	1.96	2.282	2.332	1.613	2.121	1.511	1.45	1.007	1.867	1.376	1.026	0.9585	1.502	2.539	1.764	2.286	3.035	2.598	2.382	2.251	3.972	2.238	2.631	2.132	2.152	2.656	2.439	2.016	2.615	1.946	3.559	3.195	3.475	2.83	3.12	3.106	3.905	3.284	1.92	2.779	1.677	2.462	2.724	2.569	1.431	2.687	3.14	2.358	2.122	1.946	2.827	2.43	1.958	2.587	2.075	0.9997	0.04508	0.8304	0.9367	-0.1523	0.7734	0.4558	-0.5177	0.8515	0.8867	-0.09099	0.6419			INPP5F																																																			INPP5F	4.919	4.831	4.785	4.818	4.971	3.425	4.767	4.049	4.621	5.052	5.058	4.396	4.989	4.409	4.705	5.15	4.795	4.676	5.042	4.59	4.833	4.886	4.5	5.035	4.777	4.863	1.961	1.895	1.871	2.008	1.993	2.172	2.172	2.382	2.196	2.477	2.175	2.582	2.27	1.791	2.21	1.521	1.827	1.849	2.168	2.012	1.395	1.775	2.248	1.634	1.997	1.691	1.742	2.247	1.593	1.666	1.987	2.056	1.74	1.965	1.837	2.44	0.7996	-0.03718	0.9296			INPP5F	6.35	2.688	3.907	5.565	5.072	3.94	2.83	3.368	2.751	3.605	3.621	2.91	3.545	2.792	2.57	2.934	2.879	2.772	2.519	3.366	3.664	2.676	3.33	3.694	3.067	3.32	3.159	2.796	3.539	1.51	2.288	2.182	2.283	2.061	2.049	1.88	1.353	2.341	1.34	2.073	1.833	2.545	4.318e-06	-0.9709			INPP5F	3.417	4.11	4.053	4.009	3.785	3.764	3.833	3.768	3.832	3.575	3.871	4.149	2.557	3.476	4.14	2.969	4.406	6.66	3.334	3.096	3.144	4.086	3.388	5.513	6.1	5.268	5.896	0.9586	0.03936			INPP5F	1.852	0	0	1.692	0	0.803	0	0	0	1.145	1.086	1.825	1.624	0	0	1.008	1.787	2.288	3.1	0	2.936	2.694	0	2.732	0.8295	1.448	1.433	0.9629	1.223	1.69	1.335	1.275	0.4004	1.352	1.834	1.634	1.076	0	1.894	0	1.237	0	0	1.042	0	1.139	0	1.304
MLXIP	22877	chr12	122078746	122144442	+	protein_coding	MLX interacting protein	bHLHe36,MIR,MONDOA	ENSG00000175727	MLXIP		MLXIP	1.522	1.828	1.173	1.915	1.902	2.012	1.209	1.042	1.342	1.936	0.0755	1.814	0.7351	1.128	1.759	1.353	1.537	1.747	2.1	0.7159	1.135	0.5444	1.036	1.798	0.6717	0.4426	1.437	2.232	1.761	1.218	1.193	0.1228	1.962	1.533	0.1024	0.7734	1.093	0.7265	1.041	0.2494	1.176	0.2862	0	1.791	1.506	0	3.795	3.775	3.435	3.535	3.302	3.18	3.935	3.997	3.866	3.65	3.772	4.386	2.857	3.837	3.804	3.448	3.21	3.003	3.587	5.15	4.71	3.407	3.957	3.238	3.977	1.218	1.8	1.846	1.211	1.908	2.004	0.281	1.256	2.035	1.324	1.948	1.651	1.438	1.393	2.511	1.434	1.943	0.5695	1.451	0.4561	1.821	1.482	0.5433	0.6449	0.5582	1.802	2.395	2.411	2.534	1.675	1.743	2.48	1.72	0.6343	1.626	2.084	1.76	1.439	2.112	2.054	1.459	2.424	0.9997	-0.08111	0.8367	0.6784	-0.6464	0.7577	0.9679	0.03425	0.5835	0.7544	0.2247	0.814			MLXIP																																																			MLXIP	1.658	1.507	1.478	1.551	1.52	1.894	1.402	1.94	1.535	1.429	0.438	1.759	1.096	1.698	1.877	0.9757	1.081	1.333	1.297	1.497	1.012	0.9044	1.233	1.255	1.351	1.288	3.892	4.563	3.108	3.509	3.836	4.03	3.712	4.018	3.86	3.645	3.649	2.613	2.31	3.494	3.641	4.373	3.92	3.357	4.602	3.687	4.823	3.564	3.2	4.221	3.957	3.214	3.437	2.972	4.099	3.678	3.286	2.856	4.321	4.606	3.59	2.919	0.9033	-0.03418	0.9694			MLXIP	3.173	3.182	2.741	3.29	3.249	6.124	4.685	5.624	5.627	6.389	6.109	7.042	6.048	4.967	6.31	5.554	6.081	6.103	6.009	6.466	5.83	5.897	5.676	6.348	6.711	5.556	5.29	4.03	5.235	5.026	5.822	5.752	5.201	5.294	5.626	5.647	5	5.388	4.647	4.678	4.907	5.197	0.4126	-0.1542			MLXIP	1.602	1.056	1.008	1.222	0.8619	1.48	0.9043	0.6262	0.9899	0.7364	1.001	0.4584	0.632	1.229	1.491	3.009	2.519	0.6087	1.116	0.7836	0.9833	1.003	0.6149	0.7006	0.4781	0.7009	0.5618	1.733e-05	2.271			MLXIP	4.827	0	2.745	2.943	2.529	3.313	2.698	2.348	3.011	3.335	2.952	3.637	2.368	4.149	3.091	3.014	0	3.768	2.87	3.207	3.366	4.517	3.93	3.825	4.208	3.971	4.475	4.274	4.375	4.146	4.211	4.652	4.424	4.369	4.59	4.189	3.838	4.233	4.113	4.464	4.221	4.206	3.888	3.984	3.22	3.83	3.146	3.971
TRAPPC8	22878	chr18	31829173	31943212	-	protein_coding	trafficking protein particle complex 8	GSG1,HsT2706,KIAA1012,TRS85	ENSG00000153339	TRAPPC8		TRAPPC8	1.602	1.129	1.182	0.8133	0.9634	0.7685	1.449	1.051	1.344	1.009	1.542	1.287	1.768	1.483	1.052	1.247	1.196	1	0.6532	0.7858	0.5043	0.08235	1.158	1.019	0	0.8044	0.673	0.4247	0.7192	0.9111	1.753	0.3993	0.4217	0.7658	1.134	1.034	0.869	0.9282	1.089	0.3199	0.4651	1.363	1.817	0.9606	0.8042	0	1.188	1.081	1.085	1.181	0.7765	1.547	1.076	0.8685	0.9875	1.149	1.182	0.2459	1.532	1.118	1.114	1.32	0.9344	1.461	1.237	0.7217	1.356	1.41	0.8097	0.318	0.6298	1.772	1.088	0.8376	1.733	1.55	1.497	1.233	2.039	1.261	1.781	1.072	1.618	1.783	1.538	0.7606	0.9046	1.134	2.717	1.481	1.749	1.512	1.843	2.149	1.596	2.802	1.081	1.122	0.7853	0.5969	1.182	1.714	0.2857	1.659	1.515	0.9746	1.459	0.4281	1.831	0.9683	0.9581	1.783	0.7165	0.9997	0.09641	0.5134	0.8825	0.2584	0.7276	0.8807	-0.1366	0.9258	0.7907	-0.1895	0.7003			TRAPPC8																																																			TRAPPC8	3.351	3.347	3.152	3.183	3.11	2.793	3.021	2.948	3.115	3.121	4.042	2.948	3.082	3.108	3.101	3.761	2.947	2.966	3.182	2.839	3.123	3.153	2.791	3.097	2.933	3.094	3.197	3.11	3.137	3.001	3.061	2.911	2.839	3.052	2.806	3.103	3.172	3.809	3.612	3.008	3.237	2.839	2.917	2.843	2.878	2.954	2.022	2.912	3.772	3.004	3.219	3.289	3.15	3.398	3.24	3.125	3.22	3.487	3.243	2.868	3.215	3.543	0.7562	0.04006	0.9953			TRAPPC8	3.021	2.163	2.142	2.282	2.452	4.012	3.494	3.324	4.075	4.282	4.425	4.782	4.445	3.501	3.916	3.48	4.083	3.605	3.864	4.314	4.619	3.904	4.127	4.57	4.463	3.92	3.4	3.608	4.05	3.124	4.222	3.706	3.055	2.521	4.076	3.898	1.687	3.911	2.884	3.773	3.203	3.94	0.09385	-0.2854			TRAPPC8	2.872	2.763	2.606	2.914	2.7	2.779	2.348	2.831	2.883	2.587	2.336	2.481	2.501	2.643	3.531	3.133	2.567	2.69	2.357	2.81	2.524	2.762	2.595	3.034	3.945	3.139	3.238	0.08555	0.4537			TRAPPC8	1.852	2.474	2.745	0	0	2.045	2.22	0	1.361	2.548	2.457	1.825	1.624	1.762	0.956	1.595	0	2.55	3.1	3.583	3.698	2.352	0	2.252	3.195	2.757	2.27	2.743	2.989	2.292	2.265	2.395	2.757	2.5	0	2.492	2.864	0	3.194	3.005	0	1.967	2.755	1.64	2.828	2.002	2.785	2.224
MON1B	22879	chr16	77190919	77199646	+	protein_coding	MON1 secretory trafficking family member B	HSRG1,SAND2,SRG1	ENSG00000103111	MON1B		MON1B	1.168	1.353	1.648	1.912	1.403	0.6063	1.347	0.9765	1.298	0.8752	0.879	1.138	0.7288	1.588	1.627	1.142	1.559	0.8759	1.726	1.613	1.158	0.2955	1.446	1.273	0.3302	1.46	1.172	1.988	0.9543	2.11	0.8357	0.8246	0	1.748	1.352	1.273	2.163	1.685	1.846	1.864	1.79	2.732	0	2.657	2.075	0	2.148	2.752	1.608	1.277	1.442	1.593	2.444	1.646	2.221	2.046	2.696	1.399	2.337	1.759	1.614	2.441	1.415	2.106	1.877	2.902	2.591	2.097	2.842	4.645	2.047	0.7827	0.8828	1.141	0.6358	0.8828	1.335	0.5825	1.126	1.295	1.004	1.226	0.7671	1.141	1.317	0.7412	2.197	1.129	0.8365	0.6686	0.5757	0.8309	1.323	1.015	0.9674	0.8177	1.447	1.574	1.106	1.392	1.839	0.9181	2.134	1.171	0.4429	1.603	1.226	0.6179	0.9056	1.398	0.9802	0.6637	1.166	0.9997	0.1653	0.9175	0.3907	0.9469	0.9539	0.2876	0.8	0.04043	0.4351	0.3359	0.8401			MON1B																																																			MON1B	2.313	2.142	2.327	1.98	2.323	2.407	2.138	2.65	2.249	2.128	1.23	2.052	2.288	2.196	2.383	1.324	2.267	2.382	2.288	2.371	2.334	2.009	2.383	2.091	2.405	2.187	2.672	2.469	2.74	2.381	2.603	2.939	2.604	3.258	2.502	2.305	2.682	1.86	1.737	2.733	2.529	2.742	1.256	2.705	2.563	2.485	2.914	2.505	2.091	2.071	2.631	2.514	2.556	2.104	2.625	2.499	2.247	2.199	2.965	2.264	2.279	1.748	0.5587	-0.08058	0.9556			MON1B	3.74	4.126	3.699	3.627	3.433	4.59	4.372	4.689	4.349	5.111	4.965	5.049	5.04	4.309	4.873	4.286	4.667	4.397	4.664	4.845	4.952	4.798	4.421	5.162	5.275	4.674	4.841	3.754	4.334	4.802	5.352	4.633	4.515	3.379	5.088	5.114	4.036	4.86	4.204	4.926	4.537	4.624	0.003324	0.3989			MON1B	3.139	2.21	2.136	2.787	2.043	2.445	2.332	2.321	2.499	2.48	2.649	2.353	2.344	3.104	1.22	2.244	2.301	1.679	1.768	2.623	2.382	1.854	2.394	2.396	1.989	1.928	1.798	0.3025	-0.4498			MON1B	2.636	3.338	4.322	0	2.88	3.027	1.501	3.399	2.513	2.939	2.952	2.605	2.368	2.198	1.526	3.184	1.787	2.771	3.1	4.684	2.319	2.352	3.391	4.559	2.771	2.757	3.539	3.302	2.537	3.225	3.446	3.018	3.063	3.173	2.616	3.1	3.13	3.686	1.894	3.005	2.343	2.769	2.154	2.878	2.937	3.367	2.301	2.618
FKBP4	2288	chr12	2794942	2805423	+	protein_coding	FK506 binding protein 4, 59kDa	FKBP51,FKBP52,FKBP59,HBI,Hsp56,p52,PPIase	ENSG00000004478	FKBP4		FKBP4	1.422	1.511	1.845	3.144	2.064	1.346	1.606	2.501	1.527	1.701	0.7584	1.71	1.042	1.39	1.893	2.078	2.994	1.287	2.535	2.055	2.014	2.083	1.409	1.154	1.101	2.773	1.457	2.872	1.456	2.03	3.873	1.069	0.2972	1.546	0.5469	1.645	2.346	2.17	1.053	1.865	2.825	3.25	1.712	2.62	2.257	0	2.21	3.063	1.315	1.428	1.919	1.656	2.975	1.838	3.434	2.365	3.815	2.199	1.591	2.07	1.554	2.795	1.274	1.243	2.113	2.541	2.268	3.663	2.805	4.051	1.951	0.678	1.771	1.574	1.275	1.636	1.429	0.8278	1.543	2.179	1.5	1.85	1.713	1.776	1.561	1.78	0.955	2.189	0.7854	1.94	1.481	1.733	1.538	1.145	1.412	1.025	1.826	1.784	2.266	1.867	3.819	1.752	1.864	1.706	0.7134	1.685	2.24	1.596	1.445	1.749	2.292	1.317	1.951	0.9997	0.1893	0.7773	0.9101	0.2379	0.4224	0.8622	0.2077	0.5521	0.526	0.3497	0.1909			FKBP4																																																			FKBP4	4.06	4.768	4.374	4.774	4.459	3.478	3.788	3.718	4.021	4.234	4.127	3.701	4.149	3.816	4.011	3.74	3.884	4.02	4.014	3.844	4.305	4.07	4.121	4.083	4.15	4.127	2.777	2.357	3.794	3.888	4.712	4.028	4.464	3.705	2.934	2.836	2.782	2.845	2.913	3.991	2.738	3.248	3.744	4.084	2.712	3.074	3.789	3.607	2.12	3.279	2.239	3.86	3.225	2.634	4.588	3.712	2.485	4.394	4.642	3.561	4.768	3.657	0.7551	0.08525	0.9733			FKBP4	4.346	5.174	3.487	4.597	4.379	6.303	3.111	4.357	2.865	4.658	3.57	2.817	3.427	3.548	3.136	3.482	3.799	2.967	2.784	3.479	3.441	3.723	3.968	3.623	3.079	3.662	3.189	4.066	4.441	2.58	2.822	2.687	3.474	3.294	2.408	3.299	2.991	4.597	2.745	3.229	1.991	3.054	0.6074	-0.1583			FKBP4	3.439	2.332	3.071	2.611	3.222	3.234	3.461	2.52	2.332	2.591	3.496	3.081	2.474	2.622	3.402	3.085	3.73	4.048	4.284	4.022	4.3	3.366	3.485	2.707	1.74	2.51	1.838	0.6391	0.267			FKBP4	0	0	0	1.692	0	1.316	0	0	1.746	1.495	2.127	0	1.256	2.198	2.251	0	0	1.968	2.87	1.905	2.936	1.902	0	0	1.557	1.287	1.643	2.058	1.977	1.417	1.099	0.9609	0.9706	1.618	3.12	1.98	1.309	0	2.686	3.528	1.893	3.282	2.755	1.042	2.114	1.889	0	0.7942
MORC2	22880	chr22	30925138	30968497	-	protein_coding	MORC family CW-type zinc finger 2	ZCW3,ZCWCC1	ENSG00000133422	MORC2		MORC2	1.628	2.038	1.721	2.049	2.091	1.957	1.275	1.449	1.758	1.845	0.749	2.07	1.342	1.538	1.451	1.281	2.089	1.606	2.83	1.091	2.101	2.918	1.705	1.836	0.3503	1.528	1.416	2.837	2.175	1.462	0.5691	1.689	3.714	2.092	1.46	1.582	1.775	1.185	1.497	0.9594	1.871	1.433	1.164	1.831	2.415	2.818	1.787	2.411	1.909	2.323	1.959	1.219	1.754	2.841	1.742	1.842	2.207	3.31	1.584	2.346	2.189	1.925	2.006	1.648	1.816	2.677	1.759	1.755	2.375	1.895	2.428	1.309	1.499	1.601	0.9636	1.463	1.364	1.135	1.126	1.625	1.125	1.641	1.384	1.26	1.396	1.843	1.01	1.752	0.5632	1.208	0.7207	1.343	1.11	0.6721	0.6405	0.7591	1.593	1.618	2.284	1.832	2.549	1.196	1.849	1.367	0.3287	1.653	2.007	1.747	1.206	1.574	2.076	1.084	1.975	0.9997	0.04101	0.2339	0.7787	-0.405	0.2215	0.5993	-0.3613	0.4653	0.6034	0.2809	0.904			MORC2																																																			MORC2	2.053	2.173	2.023	2.075	1.859	2.079	2.073	2.176	1.801	1.993	1.447	1.954	1.956	1.929	2.087	1.75	1.988	1.954	1.937	1.616	1.869	1.743	1.824	1.737	1.848	1.601	2.081	2.687	1.92	1.896	1.784	2.623	2.318	1.948	1.861	2.129	2.168	1.987	1.841	1.587	2.082	2.858	2.459	1.913	2.503	1.793	1.84	1.948	2.126	2.341	2.049	1.793	1.935	2.006	2.247	1.956	2.07	2.116	2.44	2.108	1.704	1.659	0.6706	-0.05619	0.963			MORC2	2.947	2.429	2.434	2.747	2.613	2.969	3.146	3.355	3.2	3.756	3.74	3.825	3.566	3.241	3.241	3.191	3.366	3.426	3.193	3.715	3.817	3.154	3.25	3.613	3.726	3.329	3.138	2.478	3.139	2.525	2.876	2.88	2.782	3.121	2.627	2.71	2.282	2.457	1.987	2.661	1.619	2.995	3.045e-05	-0.5428			MORC2	2.137	2.069	1.89	1.899	1.776	1.702	1.835	1.676	1.946	1.936	1.895	1.428	0.9459	1.599	1.421	1.621	1.632	1.796	1.692	1.422	1.22	1.373	1.686	1.686	1.065	1.384	1.146	0.6853	-0.1645			MORC2	2.636	0	0	0	0	1.132	2.22	1.241	1.361	1.145	0	0	0	1.135	0.956	1.595	0	0	1.178	0	1.872	0	0	0	0	0.6561	0.5108	1.18	0	0.6384	0.4655	0.559	1.378	0.6016	0	0.8807	0.798	0	1.894	0	0	1.295	1.105	1.042	0.6366	0.3791	0	0
ANKRD6	22881	chr6	89433178	89633834	+	protein_coding	ankyrin repeat domain 6		ENSG00000135299	ANKRD6		ANKRD6	1.036	1.733	0.8184	1.743	1.698	1.437	1.453	1.466	1.376	1.531	0.9598	1.179	1.325	1.319	1.511	1.604	1.312	1.291	1.326	0.7982	0.6184	0	0.7177	0.8201	0.7241	1.174	0.7988	0.9498	1.444	0.7912	0.2431	0.3039	0.6981	1.204	0.4733	0.8474	0.6663	0.6757	0.7817	0.7536	0.7687	0.5918	0.9578	1.001	0.8827	0.1891	0.6989	0.9311	0.8196	0.7585	1.109	0.5518	0.9498	0.6159	1.064	0.9429	0.9101	0.2166	0.8429	0.7484	0.8192	0.8708	1.165	0.8104	0.8017	1.469	0.7588	0.912	1.098	1.34	0.7787	2.399	2.014	1.875	1.378	1.838	1.514	2.199	1.654	1.703	1.639	1.988	1.876	1.622	2.075	1.727	1.191	1.613	1.895	1.665	1.279	1.539	1.765	1.888	1.485	1.662	1.88	2.137	1.892	2.171	1.423	1.665	1.983	1.543	1.828	1.852	1.907	1.534	1.681	1.972	1.673	1.619	1.898	0.9997	0.008262	0.8839	0.9324	-0.1355	0.818	0.6653	0.2464	0.862	0.9199	-0.03773	0.8468			ANKRD6																																																			ANKRD6	1.975	2.198	2.379	2.229	1.757	2.4	1.695	2.102	2.504	2.297	2.45	2.491	2.151	2.165	1.9	2.176	2.226	2.695	1.913	3.007	3.013	2.987	2.402	2.707	2.829	2.914	1.268	1.089	1.325	1.11	0.773	0.9852	1.207	0.9903	1.103	1.015	1.341	1.478	1.261	1.549	1.406	1.527	1.172	1.154	1.29	1.277	1.287	1.206	1.466	1.184	1.212	1.304	1.289	1.383	0.8916	1.193	1.152	1.124	0.848	1.55	1.283	1.425	0.8267	0.03053	0.8913			ANKRD6	3.992	1.393	2.493	3.386	2.657	1.774	2.728	2.372	3.045	2.318	2.202	2.661	2.931	2.621	2.938	2.556	2.445	2.409	2.285	3.034	2.974	2.393	2.868	3.221	2.686	2.125	2.204	2.399	2.608	1.771	1.441	1.279	1.195	1.162	1.606	1.506	0.7329	0.9553	0.9906	1.129	1.053	1.335	1.369e-10	-1.533			ANKRD6	1.903	1.804	1.512	1.611	1.484	1.542	1.615	2.018	1.891	1.521	1.633	1.644	0.9433	1.481	1.154	0.8435	1.039	2.519	0.6577	0.9005	1.043	1.306	1.232	2.311	2.852	2.458	2.801	0.09698	-0.9295			ANKRD6	0	0	0	0	1.373	0	0	0	0	0	0	0	0	0	0	0	0	0.979	0	0	0	0	0	0	0	0.8982	1.186	0.3966	0.3413	0.6384	1.099	0	0.9706	0	1.834	0.5065	0.798	0	0	0	0	0	0	0	0	0.3791	0	0.7942
ZHX2	22882	chr8	122780656	122974515	+	protein_coding	zinc fingers and homeoboxes 2	AFR1,RAF	ENSG00000178764	ZHX2		ZHX2	2.558	3.055	2.807	3.178	3.349	3.189	2.707	2.466	2.856	2.443	1.958	2.764	2.305	2.394	3.278	2.174	3.158	2.834	3.093	2.62	2.398	5.041	2.272	3.176	1.677	2.334	2.741	3.675	2.105	2.529	2.927	2.23	0.1344	2.041	1.785	1.882	2.171	1.38	1.757	1.802	2.459	2.546	0.3389	2.085	2.115	2.928	1.259	1.587	1.468	1.372	1.561	1.502	1.261	1.636	1.435	1.313	1.423	1.671	1.045	1.437	1.083	1.316	1.248	1.045	1.078	1.812	2.196	1.249	0.7345	1.396	1.142	0.3835	0.6619	0.1485	0.2291	0.4955	0.3396	0.6479	0.3341	0.4908	0.2594	0.4809	0.5014	0.2558	0.6022	0.333	0.5662	0.4009	0.1073	0.6435	0.2701	0.2769	0.3909	0.1753	0.4189	0.1488	0.4203	0.6671	0.5549	0.6747	0.356	0.4306	0.3805	0.3703	0.4235	0.175	0.3554	0.1059	0.2718	0.4532	0.668	0.4066	0.2979	0.9997	-0.03582	0.7444	0.3623	-0.9648	0.05088	0.7327	-0.2162	0.2329	0.905	-0.07975	0.9107			ZHX2																																																			ZHX2	1.78	1.32	1.398	1.334	1.769	2.181	1.592	2.339	1.727	1.507	1.184	1.614	1.649	1.677	1.653	1.509	1.734	1.493	1.456	1.366	1.503	1.41	1.697	1.564	1.419	1.424	1.192	1.369	1.097	1.203	1.279	1.212	1.277	0.9581	1.027	0.7341	1.01	0.9653	0.9399	0.7384	1.132	1.404	1.269	0.7683	1.19	1.204	1.419	0.8847	1.113	1.42	0.9436	1.023	1.003	0.7604	0.719	1.114	0.8549	0.9139	0.8821	1.347	1.13	1.018	0.6156	-0.06418	0.9147			ZHX2	2.868	4.002	3.14	3.317	3.233	3.603	2.597	2.391	2.227	2.67	2.853	2.708	2.462	2.62	2.99	2.272	1.787	2.531	1.921	2.384	2.658	2.195	2.024	2.847	2.635	2.302	1.97	1.749	2.485	2.462	1.891	2.195	2.121	2.671	2.969	2.251	1.695	1.956	2.019	3.152	2.518	2.297	0.3059	0.1981			ZHX2	3.931	3.192	3.653	3.496	3.386	3.517	3.13	2.877	3.214	2.781	3.448	3.244	3.064	2.798	1.96	1.685	1.864	1.057	3.325	3.551	3.535	3.295	3.17	1.963	1.204	1.731	1.339	0.007985	-1.658			ZHX2	1.204	2.474	0	1.692	0	0.9212	0	1.241	0	2.548	0	0	1.917	0	1.526	0	1.787	1.557	1.818	2.975	1.221	2.352	0	0	0.8295	0.6561	0.8873	0	0.3413	1.079	0.4655	0.9609	0	0.3319	0	1.178	0.4535	0	2.686	0	0	0	0	0	0	0	0	1.304
CLSTN1	22883	chr1	9729021	9824492	-	protein_coding	calsyntenin 1	ALC-ALPHA,alcalpha1,alcalpha2,CDHR12,CSTN1,PIK3CD,XB31alpha	ENSG00000171603	CLSTN1		CLSTN1	1.888	3.274	2.305	3.628	2.783	2.089	2.738	2.965	2.362	2.366	1.273	2.489	1.899	2.457	1.852	3.005	2.699	2.019	2.431	1.436	2.688	1.015	1.974	2.544	0.5804	2.211	0.9106	3.133	1.208	2.12	0.9191	0.2605	2.176	2.176	1.278	2.185	2.243	1.733	1.933	2.034	2.494	1.964	1.031	2.717	2.054	1.164	2.42	2.299	1.734	1.569	2.244	2.192	2.765	1.542	2.498	2.261	2.149	2.157	2.357	2.139	2.444	2.341	2.07	2.025	1.651	3.279	2.351	2.043	2.465	1.452	2.686	3.113	2.512	2.956	1.807	2.694	3.023	2.224	3.594	4.119	2.394	2.757	2.108	2.773	2.46	2.578	4.237	2.69	2.26	2.686	2.357	3.009	2.845	1.637	2.38	2.072	2.041	2.782	2.927	3.009	4.974	3.297	3.173	2.835	1.822	3.053	2.895	3.395	2.472	2.765	2.097	1.736	2.492	0.9997	-0.2582	0.6393	0.9485	0.1221	0.745	0.9639	-0.03173	0.7984	0.9571	-0.03961	0.1648			CLSTN1																																																			CLSTN1	6.749	6.616	6.998	6.501	6.251	6.193	6.308	5.877	6.392	6.695	5.862	6.378	6.609	6.148	6.43	5.366	6.115	6.377	6.371	6.267	6.665	6.199	6.263	6.372	6.585	6.616	3.919	3.737	3.65	3.95	3.643	3.49	3.738	3.348	3.992	3.821	3.701	3.825	3.655	3.806	3.732	3.379	4.051	3.455	3.974	3.939	3.344	3.601	3.986	4.418	4.028	3.871	3.414	3.667	4.084	3.611	3.971	2.58	3.525	3.64	3.506	2.919	0.6318	-0.05314	0.8771			CLSTN1	8.462	5.311	6.186	7.274	6.646	5.622	6.15	6.438	5.961	6.623	6.045	6.804	5.897	5.859	5.754	5.922	6.065	6.367	5.951	6.334	6.626	6.092	6.044	6.315	6.477	5.663	5.303	5.831	6.212	4.474	4.85	4.593	4.849	4.472	4.407	4.532	4.044	4.665	4.21	5.095	4.008	4.862	3.496e-14	-1.187			CLSTN1	5.548	4.807	4.44	4.359	5.078	4.952	4.625	4.217	4.467	4.474	5.127	4.752	3.898	4.181	2.286	3.162	3.372	4.966	3.889	2.858	3.587	3.855	3.161	3.84	1.755	3.607	2.315	0.01118	-1.476			CLSTN1	2.911	2.474	2.264	2.449	2.529	3.313	3.056	3.399	3.38	2.69	3.147	3.307	3.678	0	2.731	3.014	3.062	2.771	3.1	4.009	4.295	3.403	2.523	3.379	2.501	3.18	3.485	4.177	3.672	3.665	3.229	3.1	3.718	3.6	0	3.027	3.13	3.686	2.686	0	1.893	2.423	2.154	2.388	2.937	2.461	3.882	3.398
WDR37	22884	chr10	1056836	1132297	+	protein_coding	WD repeat domain 37		ENSG00000047056	WDR37		WDR37	1.195	1.253	1.427	1.094	1.325	0.7868	1.182	1.227	0.8707	1.141	1.337	1.299	0.9918	1.269	1.022	1.416	0.9851	1.147	1.167	0.7849	1.366	1.402	0.766	1.166	0	0.899	0.3884	1.259	1.17	1.025	0.06159	0	3.158	1.401	1.222	1.645	0.9121	1.303	1.268	0.2879	0.9905	1.357	0.5886	1.239	0.8778	0	1.582	1.331	1.084	1.246	1.279	1.265	0.9703	1.175	1.442	1.492	1.029	1.435	1.254	1.183	1.425	1.494	1.466	1.201	1.479	2.236	1.818	1.218	1.306	1.25	1.478	0.224	1.212	1.678	1.445	1.195	1.55	1.117	1.873	1.594	1.386	1.304	1.059	1.428	1.292	1.191	1.844	1.465	1.526	1.638	1.528	1.606	1.583	1.239	1.498	1.347	1.288	1.238	1.679	1.363	1.046	1.834	1.818	1.318	1.088	1.949	1.369	0.8259	1.49	1.588	1.636	1.276	1.326	0.9997	-0.06746	0.7586	0.6737	-0.6708	0.1228	0.5996	0.2265	0.8174	0.9846	0.009874	0.7008			WDR37																																																			WDR37	3.921	3.8	3.928	3.725	3.403	3.557	3.58	3.271	3.612	3.928	3.552	3.835	3.874	3.716	3.742	3.408	3.474	3.491	3.557	3.591	3.625	3.447	3.293	3.42	3.719	3.674	2.862	2.698	2.776	2.748	2.366	2.548	2.153	2.743	2.808	2.664	2.864	3	2.531	2.766	3.023	2.497	2.905	2.568	2.437	2.801	1.561	2.839	2.889	2.375	3.056	2.691	2.768	2.825	2.633	2.608	2.654	2.459	1.745	2.666	2.454	2.72	0.8395	-0.029	0.9994			WDR37	3.9	2.44	3.038	3.422	3.055	4.715	4.289	5.03	4.722	5.17	4.612	5.306	4.986	4.083	4.502	4.438	4.862	4.621	4.089	5.035	5.079	4.91	4.686	4.592	5.371	4.004	4.584	3.784	4.494	4.301	4.686	4.408	4.182	3.368	4.267	4.233	2.907	3.866	3.498	4.119	3.891	4.386	0.03488	-0.2874			WDR37	1.89	2.214	2.086	1.754	1.914	1.917	1.969	2.052	2.229	2.533	1.874	2.307	1.861	1.654	2.9	2.577	2.506	2.869	1.634	1.257	1.191	1.772	1.833	2.716	2.868	2.312	2.331	0.02683	0.8955			WDR37	0	2.474	1.536	0	0	1.479	0	1.241	0.8355	1.776	1.086	1.825	1.624	0	0	0	1.787	1.557	1.178	1.905	1.221	0	2.523	1.527	2.288	1.844	1.991	1.82	2.537	1.417	0.8169	1.275	2.176	2.287	0	2.693	1.685	2.794	2.686	0	0	2.423	1.105	1.042	0	1.139	0	2.224
ABLIM3	22885	chr5	149141483	149260439	+	protein_coding	actin binding LIM protein family, member 3		ENSG00000173210	ABLIM3		ABLIM3	1.354	1.614	1.702	1.352	0.6022	1.643	1.432	0.554	1.105	1.429	0.09086	0.6702	0.6514	1.131	0.6696	0.7849	0.653	1.315	0.8995	1.728	1.788	1.497	2.274	1.813	0.238	1.234	0.8657	1.278	1.987	1.656	0.706	0	2.622	1.965	3.43	3.092	1.615	0.9417	1.966	1.983	2.343	2.163	0.2167	1.691	1.77	2.587	0.3325	0.3312	0.6792	0.2876	0.2216	0.5698	0.3615	0.2996	0.05518	0.2214	0.2071	1.561	0.1335	0.4254	0.3367	0.1356	0.3725	0.2174	0.4276	0.391	0.1866	0.4548	0.1753	0.7358	0.04371	0.9559	1.561	1.074	1.186	1.432	1.494	0.8322	1.38	1.269	1.165	1.571	1.234	1.142	1.375	1.689	1.122	1.836	0.9311	1.394	0.8983	1.53	1.229	0.9387	0.9169	0.8027	1.564	1.851	1.721	2.059	1.764	1.576	2.137	1.244	0.2228	1.646	1.549	2.324	1.149	1.675	1.941	1.186	1.465	0.9997	-0.6474	0.9191	0.9575	-0.1233	0.6217	0.5242	-0.7746	0.07289	0.5474	0.2714	0.8825			ABLIM3																																																			ABLIM3	2.522	2.401	2.395	2.173	1.968	2.543	1.966	2.33	2.3	2.547	1.384	2.722	2.389	2.243	2.288	1.799	3.062	2.517	2.08	2.587	2.482	2.466	2.581	2.593	2.666	2.607	0	0.04584	0.01737	0	0.01726	0.3681	0.02764	0.09472	0	0.08739	0.06042	0.0794	0.4382	0.1119	0.0197	0	0.7362	0.3231	0.03151	0	1.086	0.02181	0.02169	0.1643	0.05453	0.07479	0.2876	0.01271	1.146	0.3759	0.375	0.1547	0.4264	0	0.05511	0.05719	0.3418	0.5053	0.03298			ABLIM3	3.924	3.756	4.371	4.241	3.51	0	0.4147	0	1.281	0.03281	0.02574	0	0.1865	1.652	1.782	0.2666	0.144	0.1283	0.08678	0.1852	0	0	0.02715	0.2228	0.07176	0.515	0.03703	0.0895	0	2.847	3.291	3.091	1.791	2.284	2.999	2.486	1.29	2.333	1.383	1.246	0.545	1.895	1.267e-11	5.537			ABLIM3	2.319	1.364	1.539	1.854	2.366	2.205	2.346	2.025	1.838	1.837	1.72	2.033	3.656	4.3	0.419	0.1713	0.2683	2.218	2.001	1.061	1.011	1.523	1.678	2.009	1.318	2.111	1.593	0.00582	-3.805			ABLIM3	0	0	0	0	0	0	1.501	0	0	0	0	0	0	0	0	0	0	0	1.818	1.905	1.221	0	0	0	0	0	0	0	0	0	0	0	0	0	0	0.5065	0	0	0	0	0	0	0	0	1.414	0.3791	0	0
FOXJ3	22887	chr1	42176539	42335877	-	protein_coding	forkhead box J3		ENSG00000198815	FOXJ3		FOXJ3	2.379	2.082	2.117	1.912	2.204	2.357	1.963	1.947	2.313	2.791	2.897	2.674	2.492	2.348	2.033	2.27	2.005	2.385	1.641	3.314	1.802	3.134	2.239	2.403	2.315	2.164	3.008	2.298	2.251	1.785	2.647	1.564	4.574	2.541	2.842	2.446	1.934	2.355	1.987	1.887	1.819	2.128	2.199	1.36	1.848	1.048	2.08	1.857	2.072	2.171	1.998	2.072	1.612	2.361	1.256	1.93	2.066	1.042	1.948	2.248	2.075	1.908	2.422	2.272	1.993	1.397	1.769	1.786	1.661	1.79	2.016	4.633	1.818	1.441	2.858	2.262	2.074	1.547	2.3	1.887	2.586	1.544	2.536	2.103	1.678	1.819	1.114	2.342	2.285	2.465	3.032	2.455	2.149	2.877	2.632	2.294	1.97	2.028	2.816	1.942	1.633	2.75	1.551	1.991	2.084	1.7	2.046	2.086	2.089	1.801	2.261	2.793	2.046	0.9997	-0.197	0.795	0.06599	-1.148	0.1645	0.8279	-0.1488	0.7781	0.5483	-0.3717	0.06702			FOXJ3																																																			FOXJ3	3.538	3.411	3.408	3.296	3.25	3.218	3.344	3.054	3.37	3.49	3.695	3.177	3.219	3.143	3.148	3.63	3.14	3.148	3.215	3.028	3.143	3.257	3.02	3.26	3.177	3.281	2.52	2.915	2.436	2.323	2.272	3.02	2.914	3.1	3.028	3.139	2.277	3.079	2.83	2.086	2.582	2.838	2.643	2.033	3.271	2.396	3.191	2.298	2.952	3.189	2.502	2.475	2.521	2.765	2.949	2.39	2.539	2.867	2.676	3.21	2.276	2.865	0.9944	0.001587	0.9442			FOXJ3	4.263	3.023	2.859	3.631	3.416	4.468	3.649	4.239	4.268	4.749	4.72	5.139	4.534	3.852	4.211	3.63	4.402	4.235	4.168	4.552	4.968	4.341	4.403	4.967	4.893	4.429	3.984	3.697	4.258	3.3	3.93	3.608	3.525	3.147	3.926	3.699	2.069	3.77	3.026	3.841	3.203	3.956	5.423e-05	-0.5758			FOXJ3	3.154	3.144	3.199	3.197	3.367	3.184	3.318	3.093	3.263	3.181	3.523	3.328	4.066	3.646	3.254	3.266	3.019	3.95	3.334	3.344	2.985	3.186	3.364	3.686	3.963	3.771	3.684	0.5296	-0.1801			FOXJ3	1.852	2.474	2.264	0	0	2.045	2.22	2.69	2.049	2.69	1.698	2.267	1.624	2.198	1.933	2.598	1.787	2.771	3.298	1.247	3.542	2.352	3.391	3.379	2.687	2.155	2.137	1.535	1.649	2.118	2.265	2.634	2.823	2.685	4.035	2.126	2.536	2.794	0	3.528	1.237	1.295	1.105	3.072	1.414	2.295	2.301	1.679
UBOX5	22888	chr20	3107573	3159910	-	protein_coding	U-box domain containing 5	RNF37,UBCE7IP5,UIP5	ENSG00000185019	UBOX5		UBOX5	0.3164	0.5774	0.2825	0.6149	0.4547	0.3071	0.3936	0.2409	0.5452	0.2904	0.09962	0.3593	0.2031	0.3616	0.2956	0.3665	0.5431	0.3784	0.6785	0.1783	0.5972	0	0.5564	0.4942	0	0.8451	0.226	1.165	0.2913	0.5872	0	0	0	0.2304	0.431	0.3673	0.4477	0.09131	0.2557	0.02395	0.05759	0.5413	0	0.5736	0.9237	0	0.6907	0.4631	0.4563	0.6143	0.3833	0.53	0.4767	0.3263	1.006	0.5866	0.2436	0.419	0.2654	0.1999	0.6273	0.6953	0.3112	0.3598	0.2839	1.218	0.6753	0.6319	0.8578	0.166	0.4204	0.07514	0.1843	0.06853	0.1244	0.2613	0.4911	0	0.3547	0.2847	0.1538	0.3406	0.1988	0.258	0.147	0.1747	0.9783	0.6106	0.2723	0.1634	0.1099	0.1863	0.2743	0.1203	0.07358	0.04158	0.1688	0.5092	0.3249	0.6314	0.359	0.1726	0.4918	0.316	0	0.4299	0.2332	0.4957	0.1671	0.3604	0.3023	0.172	0.4488	0.9997	0.0641	0.7265	0.9233	-0.2872	0.6806	0.8964	0.1345	0.8296	0.7784	0.2144	0.9022			UBOX5																																																			UBOX5	1.499	1.392	1.554	1.336	1.412	1.411	1.306	1.3	1.287	1.63	1.044	1.29	1.3	1.394	1.268	0.9986	1.321	1.47	1.462	1.425	1.681	1.394	1.674	1.625	1.825	1.914	1.647	1.21	1.464	1.695	1.342	0.7131	1.328	1.442	0.7201	1.268	1.503	1.166	1.202	1.418	1.501	1.454	1.242	1.314	1.239	1.748	1.137	1.637	1.302	1.089	1.594	1.515	1.631	1.332	1.32	1.341	1.522	1.14	1.454	1.377	1.346	0.9405	0.932	-0.01735	0.971			UBOX5	2.615	2.558	1.735	2.323	2.186	2.497	2.584	2.81	2.282	2.991	2.673	3.343	2.824	2.523	2.814	2.241	2.73	2.778	2.711	2.81	2.859	2.468	2.832	3.091	3.214	2.636	2.932	2.506	2.98	2.674	2.825	2.573	2.548	3.099	2.501	2.191	2.491	2.388	2.724	2.391	2.425	2.631	0.3021	0.1295			UBOX5	0.6247	0.4054	0.0315	0.2278	0.284	0.4791	0.1622	0.2079	0.2716	0.386	0.2186	0.3443	0.9982	0.4287	0	0.3268	0.4192	0.1589	0.1337	0.3306	0.4496	0.1524	0.149	0.2291	0.0529	0.2164	0	0.8678	-0.1732			UBOX5	1.204	0	0	0	0	0.803	2.22	0	0.8355	1.776	2.127	1.183	0	0	0.956	0	0	0	1.178	0	1.872	2.352	2.523	2.732	0.8295	1.592	1.186	1.685	1.52	2.292	1.874	1.533	1.696	1.735	1.834	1.634	1.842	2.794	3.867	0	1.237	1.295	1.723	0	0.6366	1.139	0	0
KIAA0907	22889	chr1	155913045	155934397	-	protein_coding	KIAA0907	BLOM7	ENSG00000132680	KIAA0907		KIAA0907	2.367	2.379	2.154	1.657	2.463	2.202	2.084	1.513	2.466	2.189	1.944	2.532	2.317	2.277	1.969	2.186	1.81	2.687	1.759	2.721	1.859	4.038	2.745	2.704	1.856	1.996	2.342	2.371	2.324	2.649	2.514	0.7638	2.466	1.967	3.084	3.255	2.434	2.145	2.683	1.62	3.025	2.755	0.6096	1.707	2.384	0	2.302	1.42	2.467	2.441	2.619	2.276	1.916	2.545	1.685	2.249	1.721	1.558	2.91	2.369	2.743	2.005	3.182	2.75	2.361	1.906	2.127	1.973	2.062	1.056	2.016	2.682	1.438	1.406	2.198	2.168	2.057	1.427	2.255	1.757	2.079	1.483	2.215	1.899	1.455	1.76	1.654	1.642	1.979	2.138	1.894	2.671	1.653	1.865	2.094	1.852	1.502	2.112	1.316	1.457	0.6376	1.624	1.484	1.886	1.393	1.908	1.894	1.774	1.666	1.493	0.8128	2.261	1.599	0.9997	-0.02128	0.8574	0.5897	-0.5587	0.6136	0.8708	-0.1428	0.663	0.3375	-0.4354	0.8854			KIAA0907																																																			KIAA0907	2.907	2.711	2.761	2.803	3.014	2.741	2.904	2.835	2.912	2.813	2.827	2.836	2.722	2.928	2.895	3.103	2.928	2.993	3.061	2.942	2.864	3.154	2.75	3.028	2.997	2.996	3.278	3.404	3.052	3.243	3.665	3.613	3.53	2.652	3.007	3.638	3.509	3.444	3.339	3.191	3.346	3.318	3.844	3.435	3.197	3.503	2.786	3.546	3.616	2.535	3.146	3.133	3.142	3.644	2.958	3.163	3.143	3.717	2.083	3.134	3.271	3.849	0.9422	-0.01488	0.9545			KIAA0907	3.813	3.393	2.628	3.535	3.678	5.31	4.364	4.637	3.061	4.601	4.648	4.855	5.326	4.056	3.197	3.955	4.282	4.007	3.302	4.382	4.945	4.457	4.549	4.903	4.561	4.486	4.016	3.873	4.229	3.481	4.154	4.348	4.105	4.063	3.584	4.528	2.886	4.461	3.464	3.99	3.054	4.045	0.6793	-0.08059			KIAA0907	3.914	2.516	3.562	3.141	3.174	3.328	2.333	3.179	3.435	3.153	2.618	2.736	2.609	2.833	3.457	2.555	2.68	3.488	3.219	2.99	3.18	3.789	3.068	3.378	3.114	3.912	2.619	0.4092	-0.3453			KIAA0907	0	3.875	3.633	1.692	0	2.045	2.22	1.241	2.049	3.048	1.698	2.605	2.368	1.135	1.933	2.012	0	0	1.178	1.905	2.936	1.902	0	2.252	3.067	2.875	1.827	2.6	2.781	2.587	3.342	2.838	3.646	3.214	2.616	3.416	2.441	3.686	0	2.174	1.893	1.967	2.755	0	2.114	2.461	3.435	0.7942
FKBP5	2289	chr6	35573585	35728583	-	protein_coding	FK506 binding protein 5	AIG6,FKBP51,FKBP54,P54,PPIase,Ptg-10	ENSG00000096060	FKBP5		FKBP5	2.611	2.542	2.374	3.013	2.836	0.8232	2.748	2.739	0.4401	2.291	3.28	1.526	1.539	2.065	2.384	3.525	2.455	1.637	1.906	2.496	2.349	2.156	2.978	1.054	3.416	2.805	3.104	1.967	0.5879	2.649	3.468	2.38	0.1818	1.816	1.689	2.481	2.693	2.077	2.313	4.137	2.611	2.242	2.574	2.223	2.886	1.581	4.672	3.199	4.513	2.202	3.792	3.659	3.987	3.691	4.775	4.422	3.813	3.454	1.221	4.019	3.355	4.434	2.389	3.695	3.889	4.435	4.242	3.992	4.754	4.225	3.336	0.4786	0.6517	0.8284	0.877	1.079	1.353	1.091	1.245	1.351	1.366	0.6414	0.4508	1.787	0.9957	1.197	1.699	1.425	0.748	0.6981	1.152	0.4039	1.268	1.366	0.7277	1.23	1.723	0.3389	1.212	0.6104	1.323	1.226	1.24	1.687	1.525	1.153	1.651	0.7035	1.039	1.403	1.15	0.5903	0.9567	0.9997	-0.08697	0.2569	0.8753	0.2676	0.4985	0.971	0.04173	0.9011	0.7554	0.1841	0.8886			FKBP5																																																			FKBP5	1.504	1.333	0.7282	1.465	2.596	2.157	2.54	0.8394	1.494	1.301	1.077	2.129	1.686	1.538	2.977	2.935	3.215	0.6439	0.7661	2.932	2.395	2.729	3.06	2.901	2.67	2.796	3.434	5.924	2.752	1.627	4.142	4.656	4.948	5.285	2.598	1.615	3.871	2.402	2.342	4.382	1.141	5.117	2.326	2.34	4.852	3.595	5.1	2.753	5.163	1.737	4.651	2.579	2.1	2.502	4.699	5.347	4.197	4.5	5.803	5.893	4.912	4.682	0.7955	0.127	0.9396			FKBP5	1.267	0.7832	3.951	4.197	2.515	7.993	3.381	1.58	4.448	4.361	8.151	8.721	7.551	4.002	7.607	7.067	7.413	8.109	7.777	7.666	3.236	8.48	8.286	5.968	8.779	6.559	2.681	5.733	6.104	8.555	8.415	8.231	4.857	7.01	8.873	8.882	7.061	6.119	7.132	5.519	6.469	5.297	0.0569	1.364			FKBP5	0.7159	1.19	0.7688	1.937	1.669	0.9702	2.35	2.299	2.264	2.213	2.235	1.818	3.216	4.567	6.589	6.325	2.862	1.415	3.329	0.9759	1.371	2.923	1.537	2.183	2.452	2.551	2.534	0.0007266	3.865			FKBP5	0	2.474	2.745	2.449	2.064	3.355	3.056	3.399	3.145	2.548	3.147	2.605	2.857	2.803	2.511	3.014	1.787	3.132	2.259	1.247	3.967	3.203	3.391	3.825	3.067	2.875	2.137	2.523	2.323	2.447	1.874	2.838	2.07	1.352	3.789	2.492	1.842	4.629	5.183	4.464	4.112	2.423	2.982	3.396	3.132	3.038	3.146	2.781
ZBTB1	22890	chr14	64504574	64533690	+	protein_coding	zinc finger and BTB domain containing 1	ZNF909	ENSG00000126804	ZBTB1		ZBTB1	1.794	2.071	1.764	1.77	1.827	2.057	2.408	2.669	2.38	1.812	2.544	1.917	2.655	2.072	1.636	1.9	2.087	1.723	1.178	1.277	1.201	0	0.8568	1.126	1.785	1.12	1.172	0.6841	0.9592	1.534	0.6232	0.2296	2.66	1.096	1.668	1.319	0.9691	1.582	1.596	0.6544	1.046	1.201	3.318	0.9633	0.8958	1.348	2.219	1.713	1.255	1.633	1.647	1.965	1.979	1.544	1.715	1.797	1.897	0.7208	2.151	1.49	1.164	1.684	1.278	2.06	1.715	1.417	1.867	1.876	1.098	1.277	1.499	2.14	1.555	1.629	1.779	1.96	1.938	2.41	2.053	1.706	2.015	1.84	1.637	2.488	2.71	0.9252	0.9588	1.53	2.792	2.25	1.98	1.129	2.443	2.095	1.553	2.854	1.082	1.699	1.224	1.066	1.07	1.986	0.6167	2.182	1.956	1.471	1.72	0.9239	2.131	1.272	1.039	1.701	1.208	0.9997	-0.1834	0.3129	0.7674	0.4629	0.03931	0.7244	-0.2337	0.8451	0.4959	-0.3908	0.7816			ZBTB1																																																			ZBTB1	2.466	2.424	2.122	2.172	2.298	2.378	2.159	2.342	2.175	2.296	2.861	2.304	2.391	2.217	2.553	3.39	2.243	1.913	2.378	1.84	1.986	2.01	1.948	2.333	2.063	1.973	2.879	3.004	3.05	2.814	2.455	3.238	3.223	3.099	4.164	2.989	2.711	3.36	3.276	2.462	3.163	2.956	3.347	2.575	3.746	2.703	3.54	2.449	3.236	3.41	3.008	2.882	2.709	3.09	3.386	2.971	2.927	3.455	3.079	3.897	2.734	3.437	0.8345	0.03854	0.9666			ZBTB1	2.527	3.288	2.602	2.551	2.447	5.275	4.371	4.768	4.573	5.042	4.583	5.166	5.388	4.37	4.317	4.678	5.148	4.491	4.59	4.958	5.578	4.894	5.149	5.475	4.946	4.747	4.792	4.723	4.824	3.399	4.47	4.178	3.945	3.096	3.893	4.165	2.419	4.224	3.133	4.115	2.629	4.276	2.331e-07	-0.8191			ZBTB1	2.273	1.991	2.121	2.415	2.142	2.266	2.096	2.284	2.665	2.614	1.399	2.442	3.246	1.933	5.124	4.294	3.479	2.257	1.828	2.611	2.587	2.998	2.599	2.697	3.386	2.846	2.901	1.065e-05	2.22			ZBTB1	2.297	2.474	0	1.692	2.064	2.045	2.22	3.399	2.513	1.145	1.698	3.109	2.16	1.135	0	1.008	0	1.557	2.259	1.905	1.872	1.244	0	1.527	2.687	2.628	2.392	2.058	1.875	1.417	2.265	1.533	2.07	2.125	3.12	2.259	2.789	0	0	3.005	2.961	1.295	2.486	1.64	2.114	2.106	0	1.977
ZNF365	22891	chr10	62374157	62672011	+	protein_coding	zinc finger protein 365	Su48,UAN,ZNF365D	ENSG00000138311	ZNF365		ZNF365	0.4523	0.2671	0.33	0.6267	0.4766	0.3355	0.3515	0.2957	0.3935	0.2031	0.1685	0.3196	0.3478	0.4775	0.3076	0.4068	0.4075	0.4141	0.6627	0.2041	1.237	0.2029	0.6699	0.62	0.2962	0.3292	0.7251	1.058	0.5105	0.5855	0.07516	0	0.8757	0.569	0.2222	0.1923	0.4036	0.257	0.3111	0.01388	0.3812	0.6709	0.3883	0.6234	0.7009	0	0.3969	0.219	0.5748	0.4146	0.4626	0.8739	0.5826	0.06299	0.3049	0.1852	0.1242	0.3989	0.4399	0.5152	0.3068	0.2645	0.1878	0.2503	0.6353	0.1197	0.1253	0.4552	0.1294	0.5086	0.02792	1.743	1.044	1.569	1.458	1.379	1.76	1.407	2.248	1.891	1.292	1.553	0.9822	1.828	1.546	1.29	1.264	1.826	2.092	1.469	1.78	1.662	2.002	1.584	1.915	2.056	1.577	1.033	1.784	1.19	1.366	1.81	1.452	1.902	2.153	1.488	1.726	2.109	1.784	1.466	1.62	1.236	1.425	0.9997	0.3075	0.8102	0.7329	-0.5427	0.8264	0.5153	-0.6959	0.5658	0.8563	0.07385	0.9107			ZNF365																																																			ZNF365	4.39	4.304	4.356	4.366	4.288	3.729	4.406	3.641	4.133	4.286	4.81	3.971	4.278	3.929	4.398	4.739	3.257	3.49	4.295	2.848	3.644	4.055	3.402	4.001	3.868	3.461	0.07684	0.0293	0.02204	0.02678	0.01099	0.02402	0.1673	0.0609	0	0.1622	0.03868	0.08068	0.2254	0.09203	0	0.07345	0.1069	0.1458	0.0201	0.01138	0.7045	0.09456	0.107	0.4681	0	0	0.05665	0.03207	0.1744	0.08368	0.1383	0	0.2324	0.09656	0.06967	0	0.8859	0.1162	0.9629			ZNF365	3.6	4.469	3.442	3.74	4.213	0	0	0	0.08406	0.0314	0.04824	0.1164	0.0314	0.148	0.1137	0.3973	0	0	0.01721	0.1776	0.06901	0.157	0.05102	0.06488	0.3173	0.1545	0.01721	0.1661	0.1467	0	0	0.09761	0.06764	0	0	0.02148	0	0	0.01578	0.3951	0	0.189	0.9876	0.01149			ZNF365	0.5554	0.6353	1.12	0.897	0.5259	0.825	1.258	0.431	0.8463	0.7049	1.009	1.013	1.448	0.5191	0.07523	0.1977	0.5014	1.973	2.456	3.257	3.03	2.409	2.896	2.363	2.793	2.698	2.431	0.136	-2.693			ZNF365	0	0	0	0	0	0	0	1.241	0	0.6835	0	0	0	0	0	0	0	0	4.317	4.127	2.936	4.232	0	0	0	0	0	0	0	0	0	0	0	0	0	0	0	3.686	0	2.174	0	0	0	0	0.6366	0	0	0
BAHD1	22893	chr15	40439721	40468242	+	protein_coding	bromo adjacent homology domain containing 1		ENSG00000140320	BAHD1		BAHD1	0.3048	0.5202	0.4187	0.8376	0.4902	0.2891	0.4436	0.3276	0.307	0.2872	0.1896	0.4382	0.1579	0.4185	0.3944	0.4871	0.5754	0.2605	0.6557	0.6356	1.36	0.1975	0.5281	0.5729	0	1.117	0.1436	1.629	0.6828	0.9955	0.05514	0	0.2441	0.8298	0.2087	0.8352	0.8958	0.9591	0.6491	1.294	1.085	0.2189	0.5361	1.659	1.053	0	1.069	1.16	0.412	0.6073	0.6449	0.5079	0.9677	0.4262	1.341	1.015	1.084	0.9854	0.4375	0.6836	0.6933	1.124	0.4085	1.082	0.5798	2.157	0.9908	1.121	1.509	2.437	1.609	0.04265	0.5161	0.6909	0.1624	0.3753	0.7783	0.4017	0.4991	0.5835	0.2665	0.7961	0.2359	0.4011	0.3628	0.4558	1.063	0.608	0.2748	0.373	0	0.3973	0.3046	0.1407	0.2341	0.1832	0.573	0.4363	0.3993	0.7598	2.264	0.3127	0.9689	0.3387	0.1074	0.6302	0.3496	0.6816	0.2598	0.4419	0.5567	0.219	0.6696	0.9997	0.04184	0.8208	0.7512	0.5418	0.7252	0.2153	0.8973	0.8026	0.6628	0.3823	0.07926			BAHD1																																																			BAHD1	1.751	1.656	1.946	1.668	1.492	1.918	1.497	1.688	1.723	1.745	1.148	1.806	1.648	1.566	1.519	0.923	1.887	1.77	1.723	1.746	1.653	1.719	1.896	1.703	2.019	1.843	2.114	1.266	2.216	2.216	2.236	1.345	1.679	1.678	1.951	1.451	1.974	1.431	1.402	1.623	2.042	1.638	1.141	2.047	1.644	2.132	0.1665	2.001	1.416	1.389	1.873	1.947	2.198	1.734	1.479	1.892	1.584	1.296	1.477	1.91	1.812	1.377	0.7793	-0.06213	0.9554			BAHD1	4.246	2.812	2.719	3.558	3.274	3.892	3.645	4.334	3.286	4.39	4.055	4	4.272	3.449	3.219	3.611	3.906	3.957	3.392	3.861	3.856	4.415	3.835	4.136	4.185	3.78	4.227	3.517	3.907	3.479	3.098	3.353	3.57	3.122	3.04	3.171	3.419	3.197	2.691	3.508	2.335	3.387	0.004049	-0.3887			BAHD1	1.51	0.8108	1.356	0.9866	0.7928	0.8652	0.8885	0.8223	0.9773	0.918	0.9881	0.3553	1.263	0.9789	1.065	1.24	1.955	1.089	0.9253	0.7736	1.135	0.7684	0.8852	0.4459	0.2493	0.1082	0	0.03187	0.9847			BAHD1	1.852	0	2.264	1.692	1.373	2.194	1.501	0	1.746	1.145	1.698	2.267	1.624	1.135	2.251	1.008	1.787	1.557	2.597	1.247	1.221	0	0	1.527	2.038	1.592	1.827	2.441	1.977	1.079	2.265	1.533	2.176	1.943	2.616	1.424	1.076	0	1.894	0	0	3.048	2.154	1.042	0.6366	1.323	1.567	2.224
DIS3	22894	chr13	72755402	72782153	-	protein_coding	DIS3 exosome endoribonuclease and 3'-5' exoribonuclease	2810028N01Rik,dis3p,EXOSC11,KIAA1008,RRP44	ENSG00000083520	DIS3		DIS3	1.448	1.233	1.217	1.083	1.052	1.228	1.301	1.232	1.148	1.391	2.034	1.453	1.766	1.301	1.13	1.387	1.015	1.041	0.8458	1.19	1.019	1.096	1.249	0.7681	2.298	1.209	1.064	0.4775	1.199	0.8606	1.177	0.2646	0.4439	1.026	1.678	1.021	1.463	1.351	1.356	1.078	1.344	1.706	4.488	1.04	0.8387	0.3108	1.255	0.8086	1.388	1.402	1.69	1.359	0.9341	1.211	0.9981	1.131	0.9495	1.349	1.372	1.549	1.551	1.261	1.183	1.542	1.409	0.7274	1.52	1.291	0.9933	1.167	1.092	1.561	1.359	1.129	1.613	1.77	1.514	1.847	1.895	1.274	1.797	1.129	1.69	1.86	1.579	1.341	0.4509	1.271	2.24	2.179	1.954	1.735	1.781	1.678	1.565	2.319	0.9898	1.594	1.462	1.22	0.6175	1.92	1.224	1.421	2.184	1.445	1.651	0.6612	1.887	1.26	1.131	1.726	1.069	0.9997	-0.1413	0.3886	0.1047	1.476	4.055e-05	0.7674	-0.197	0.8295	0.7186	-0.1948	0.8789			DIS3																																																			DIS3	2.528	2.34	2.32	2.365	2.318	2.293	2.593	2.197	2.356	2.567	3.268	2.307	2.509	2.336	2.376	3.212	2.304	2.303	2.537	2.287	2.247	2.529	2.239	2.577	2.339	2.43	2.247	2.21	2.077	2.077	2.078	2.494	2.182	2.478	2.445	1.957	2.233	2.672	2.594	2.067	2.184	2.37	1.917	2.021	2.305	2.072	2.511	1.998	2.831	1.469	2.077	2.303	2.122	2.489	1.989	2.138	2.54	2.761	2.134	2.456	2.175	2.578	0.8299	0.0308	0.9445			DIS3	2.327	1.886	1.707	2.029	2.127	3.598	2.717	2.756	2.66	3.099	3.684	3.327	3.479	2.783	2.972	2.678	3.056	2.893	2.558	3.111	3.665	2.976	3.202	3.59	3.288	3.34	2.804	2.919	2.829	2.188	3.136	2.589	2.557	2.425	2.927	3.008	1.83	2.853	2.215	2.965	2.046	2.696	0.1312	-0.1818			DIS3	2.085	2.346	2.599	2.351	2.094	2.391	2.095	2.473	2.538	2.525	1.708	1.585	3.454	3.188	3.365	2.905	2.742	2.566	2.247	2.429	2.406	2.473	2.618	2.778	2.762	2.822	2.918	0.0861	0.7019			DIS3	3.94	3.338	3.838	1.692	2.529	2.917	4.127	3.199	3.145	1.495	1.086	1.183	2.857	2.198	2.511	2.598	3.973	1.557	3.298	1.247	3.167	4.122	3.391	3.092	3.368	3.543	2.392	3.302	2.94	4.052	2.973	3.251	3.883	3.292	3.493	3.358	3.638	5.194	4.949	4.863	2.685	1.295	2.154	1.042	2.114	2.295	3.435	2.434
RPH3A	22895	chr12	112791744	112898881	+	protein_coding	rabphilin 3A		ENSG00000089169	RPH3A		RPH3A	0.2624	0.04497	0.784	0.6991	0.07785	0.3095	0.1032	0.02052	0.2883	0.1386	0.2392	0.4095	0.09086	0.06575	0.1339	0.05801	0.3158	0.2987	0.4074	0.7521	1.581	1.652	0.6721	1.374	1.519	0.865	0.5457	0.1475	1.453	0.4271	0.06182	0	0	1.162	1.546	1.937	0.7058	2.303	0.1967	0.06695	0.08478	1.074	2.558	0.6835	0.5445	0	0.6027	0.9887	0.8175	0.3314	0.01035	1.213	0.493	0.4158	0.4273	0.3021	0.2478	0.4305	0.766	0.8393	1.017	0.4806	0.9275	0.7396	0.1384	0.4904	0.2367	0.5182	0.182	1.107	0	4.166	3.254	2.991	3.134	3.116	3.112	2.286	4.006	2.668	2.686	2.636	2.36	3.42	2.994	2.207	4.251	2.726	3.141	3.125	4.031	3.472	3.284	3.81	4.254	3.195	2.407	3.611	2.603	3.03	3.525	2.325	2.508	3.059	2.045	3.332	2.21	2.769	2.576	2.417	2.193	2.522	2.47	0.9997	-0.7113	0.6902	0.9733	0.1085	0.5592	0.723	-0.498	0.8152	0.5392	-0.3135	0.506			RPH3A																																																			RPH3A	5.157	4.487	5.24	4.789	4.309	4.626	4.901	4.536	4.614	4.949	3.902	4.695	4.614	4.607	4.837	3.81	1.88	3.415	4.069	2.671	2.55	2.974	3.075	2.475	3.239	2.124	0.0938	0.04766	0.05354	0.1066	0.0532	0.3189	0.08458	0.829	0	0.2956	0.02124	0.2346	0.04371	0.06755	0	0.2278	0	0.07002	0.3512	0	0.8676	0	0.06664	0.461	0.07509	0	0.1136	0.0649	0.2525	0.1768	0.08647	0.03727	0.5858	0.0535	0.09425	0.0399	0.9766	-0.02732	0.9725			RPH3A	6.632	2.615	6.778	6.489	6.135	0.04124	0.2203	0.1686	0.02715	0.4457	0.2216	0.6871	0.05936	1.426	0.1097	1.223	0.189	0.184	0.04824	0.2998	0.1609	0.4319	0.04963	0.3369	0.7604	0.8327	0.08406	0.02148	0.0827	1.852	3.505	3.399	3.57	1.102	1.824	4.349	0.513	3.5	1.372	3.917	3.25	3.934	4.748e-11	5.549			RPH3A	0.6451	2.019	1.299	1.261	1.459	0.4048	1.514	0.7932	1.178	0.331	2.153	2.116	5.009	5.105	0.5243	0.2852	0.8879	5.378	4.412	3.104	4.268	3.039	5.349	5.791	4.413	4.98	5	0.2878	-2.908			RPH3A	0	0	2.745	0	0	0.2003	0	0	0	0	0	0	0	0	0	0	0	0	0	0	0	0	0	0	0	1.105	0.5108	0.7074	0	0	0.8169	1.533	0	0	0	0	0	0	0	2.174	0	0	0	0	0	0.3791	0	0
CEP164	22897	chr11	117321778	117413266	+	protein_coding	centrosomal protein 164kDa	NPHP15	ENSG00000110274	CEP164		CEP164	1.74	2.199	1.689	3.294	2.578	2.417	1.449	2.155	1.84	2.243	0.7589	1.948	1.5	1.541	3.188	1.593	2.388	1.828	3.14	1.688	2.474	0.6091	1.765	2.413	0.6234	1.883	1.609	2.304	2.122	1.471	0.4914	1.68	0.2822	1.689	0.9751	1.106	1.217	1.579	1.323	0.3815	1.575	1.723	0.1344	1.542	2.475	4.342	1.344	3.344	1.411	1.649	1.486	1.201	1.43	1.766	1.888	1.582	1.544	3.593	1.204	2.351	1.39	1.898	1.688	1.172	1.883	2.515	1.564	1.35	1.858	1.851	2.673	1.059	3.174	2.594	1.51	2.403	2.122	0.9949	0.8777	2.097	1.593	2.454	2.449	1.634	1.631	3.524	2.464	2.45	0.7897	1.849	0.6149	1.821	1.17	0.6523	0.7957	0.5895	3.005	2.227	3.202	3.107	3.258	1.502	3.186	1.461	1.075	1.91	2.381	3.12	1.188	2.826	2.765	1.771	3.07	0.9997	0.2425	0.7939	0.6039	0.7312	0.03624	0.7327	-0.3488	0.02464	0.8207	0.2061	0.8005			CEP164																																																			CEP164	1.372	1.436	1	1.299	1.536	1.814	1.484	2.059	1.41	1.414	0.6469	1.677	1.365	1.704	1.477	1.066	1.361	1.578	1.531	1.555	1.239	1.222	1.331	1.21	1.225	1.405	1.83	1.999	1.69	1.501	1.681	2.751	1.965	2.65	2.99	1.928	1.662	1.29	1.331	1.52	1.642	2.832	1.929	1.828	2.059	1.606	3.745	1.712	0.9699	2.481	1.635	1.532	1.845	1.492	1.977	1.487	1.202	1.484	2.204	1.859	1.497	1.046	0.5343	-0.1404	0.8715			CEP164	3.281	3.053	2.479	3.036	3.261	2.323	3.063	3.268	3.6	2.973	3.017	2.475	3.03	2.997	3.166	2.601	2.667	2.238	2.658	2.942	3.08	2.497	2.258	3.265	2.706	3.26	2.573	2.228	2.534	2.869	2.805	3.007	3.399	2.667	2.823	3.096	2.852	2.913	2.38	3.191	2.388	3.081	0.0006472	0.5589			CEP164	1.58	1.017	0.9405	1.093	0.6196	1.193	0.8205	0.539	1.248	0.9234	0.7584	0.6386	1.42	0.9145	0.07146	0.5167	0.8187	0.6546	0.5645	0.9344	0.7088	0.5439	0.999	1.354	0.5764	0.8867	0.52	0.09893	-1.181			CEP164	0	2.474	0	1.692	1.373	1.132	0	0	0	2.011	0	2.267	2.857	2.198	0.956	0	0	2.55	1.818	1.247	1.872	1.244	0	0	0.8295	1.287	1.991	0	2.071	1.079	0.8169	0.9609	1.378	1.491	0	0	1.509	2.794	0	2.174	0	0	0	1.042	1.687	1.634	2.301	1.977
DENND3	22898	chr8	141128621	141195804	+	protein_coding	DENN/MADD domain containing 3		ENSG00000105339	DENND3		DENND3	0.5027	0.6	1.861	0.5994	1.175	0.7896	0.4784	0.876	0.7675	0.582	0.319	0.4172	0.3182	0.4538	0.9067	0.5641	0.5477	0.5694	1.355	2.67	3.004	1.706	3.26	2.566	1.189	3.405	2.214	2.365	2.515	3.307	1.455	2.672	0.3286	2.773	4.415	2.964	2.886	2.465	3.475	2.098	3.875	3.08	1.324	2.842	2.913	6.816	4.871	6.459	5.272	5.401	5.623	4.326	5.666	6.134	4.698	5.4	5.992	6.063	4.432	5.937	5.281	5.469	4.516	4.246	5.232	5.968	5.772	4.125	5.735	4.333	6.222	0.6793	1.683	2.011	1.188	1.684	2.122	0.9002	1.136	1.753	1.78	1.699	1.841	1.55	1.436	2.677	1.726	1.353	1.155	1.735	0.771	1.513	0.9076	1.074	0.8326	0.9972	2.201	1.201	2.278	1.717	0.7935	1.34	1.963	1.509	0.8753	0.9479	1.891	1.583	1.253	2.008	1.493	1.476	1.995	0.9997	-0.3096	0.1997	0.1078	1.565	0.0002776	0.5841	-0.399	0.838	0.6606	-0.253	0.6157			DENND3																																																			DENND3	2.291	2.187	2.174	2.37	2.535	2.536	2.727	2.348	2.531	2.13	1.129	2.731	2.123	2.471	2.622	1.827	2.14	2.122	2.044	2.552	2.132	1.978	2.277	2.128	2.37	2.19	6.132	7.185	5.71	5.92	6.934	6.86	6.294	6.083	5.933	5.852	6.75	5.532	5.188	7.196	5.96	7.424	5.912	6.985	7.17	5.982	7.312	6.213	6.32	5.51	7.114	5.377	6.012	6.058	6.276	7.183	6.655	6.34	6.024	6.697	6.248	5.937	0.927	-0.0266	0.8893			DENND3	3.553	2.55	3.677	3.714	3.566	8.152	6.592	7.338	7.81	7.096	8.128	7.855	7.724	7.061	7.499	7.136	7.935	7.456	7.841	8.224	7.438	7.197	7.465	7.453	7.974	7.526	6.381	6.646	7.413	6.619	6.382	6.182	5.148	4.743	6.837	6.303	5.172	4.952	5.26	5.228	5.637	5.422	2.455e-08	-1.352			DENND3	0.49	0.1639	0.1931	0.447	0.4361	0.3908	0.323	0.2644	0.3436	0.1798	0.556	0.112	3.222	3.219	2.835	3.887	3.941	0.3385	2.009	0.06431	0.4109	0.8442	0.5095	1.488	0.9954	1.864	1.224	1.858e-06	5.001			DENND3	2.636	0	2.264	0	0	1.4	0	0	0	1.145	0	1.183	1.256	1.762	0	3.014	0	0	1.178	0	0	0	4.321	4.004	3.57	3.861	4.026	4.072	4.299	4.099	4.505	4.135	4.266	4.176	2.616	3.854	4.169	0	1.894	2.174	2.685	0	1.723	1.042	2.288	2.461	3.882	2.927
ARHGEF15	22899	chr17	8310238	8322516	+	protein_coding	Rho guanine nucleotide exchange factor (GEF) 15	ARGEF15,E5,Ephexin5,Vsm-RhoGEF				ARHGEF15	0.02811	0.01072	0.8235	0.08505	0.02356	0	0.01028	0	0.01719	0.09499	0.03408	0.007421	0.03277	0.01577	0.5368	0	0.03697	0.03477	0.1069	2.059	2.644	0.7649	2.042	1.825	1.254	2.775	0.7192	3.302	2.238	2.682	0.6813	2.03	1.293	2.37	2.186	2.018	2.076	2.144	1.864	2.354	2.479	2.13	0.441	2.822	2.972	3.248	0.1217	0.4138	0.0296	0.02178	0.05403	0.06646	0	0.03159	0.229	0.02616	0.09891	0	0.08666	0.04879	0.0384	0.01116	0.02655	0.05294	0.01333	0.1471	0.07384	0.044	0.08556	0.1665	0	0	0	0.06873	0.05481	0.03158	0.06822	0.2526	0.03523	0.01123	0.02307	0	0.08884	0.01566	0.02564	0.05227	0	0.3106	0	0.01329	0	0.02635	0	0	0	0	0.2216	0.01589	0.5293	0.05986	0	0.02874	0.113	0.03781	0.1271	0	0.01802	0.3878	0.01606	0	0.1894	0.02791	0.07902	0.9997	0.05298	4.826e-06	0.7927	0.3487	0.7494	1	0	0.6183	1	0	0.4989			ARHGEF15																																																			ARHGEF15	0.3353	0.2764	0.1794	0.2553	0.356	0.2221	0.1719	0.3127	0.2233	0.2112	0	0.2048	0.2482	0.3613	0.1278	0.0932	0.4247	0.2596	0.3635	0.2664	0.2117	0.2913	0.1943	0.2378	0.1971	0.1209	0.06694	0.05049	0	0.09095	0.01903	0.04145	0	0.3779	0	0.5338	0.02251	0.0179	0.09119	0.05398	0.04312	0.1549	0.09325	0.09211	0	0.1144	0.1497	0.1164	0.1158	0.4144	0.07951	0.179	0.1202	0.05525	0	0.09644	0.09153	0.05885	0.1055	0	0.02051	0.0213	1	0	0.9109			ARHGEF15	1.757	0.9441	1.43	1.481	1.026	0.04404	0.07039	0.03703	0	0.03281	0	0.07176	0.0314	0.03984	0.07039	0.1362	0.1557	0.05102	0.08542	0.09356	0.2016	0	0	0.189	0.02432	0.04404	0.01863	0	0	0	0	0	0	0	0	0	0	0	0	0	0	0	1	0			ARHGEF15	0.1131	0	0	0	0	0	0	0	0	0	0	0	2.914	1.238	0	0	0.06364	0	0	0	0	0	0	0.2298	0.05305	0.217	0	1	0
ALDOB	229	chr9	101420560	101435780	-	protein_coding	aldolase B, fructose-bisphosphate	ALDB,ALDO2	ENSG00000136872	ALDOB		ALDOB	0.2226	0.07186	0.131	0.2099	0.1385	0.2946	0.0183	0.2508	0.02189	0.1201	0.5966	0.1512	0.1138	0.2703	0	0.2403	0.5029	0.1772	0.1856	0.5949	0.1331	1.169	0.3845	0.2835	0	0.03867	0.1654	0.2101	0.5153	0.1683	0.2213	3.211	0	0.3317	0	0.03154	0.1488	0.08204	0.01844	0	0.492	0.4095	1.187	0.3485	0.3668	0.4642	0.1351	0	0.1758	0.2837	0	0.1894	0.3567	0.187	0.2534	0.1772	0.03611	0	0	0.08599	0.1327	0.1873	0	0	0.2213	0	0.1044	0.4014	0.1494	0	0	0.4678	0.6872	1.15	1.01	0.4667	0.7585	1.018	0.9914	1.101	0.9091	1.063	0.3387	0.9379	1.063	0.3374	0.3669	1.692	0.7072	0.8156	0.9688	0.8399	1.015	0.9748	0.4917	0.9186	1.904	0.4602	1.755	0.7163	0.8823	1.936	1.735	1.189	1.572	1.115	1.244	1.679	1.214	1.384	1.665	0.5567	0.635	0.9997	0.1801	0.6271	0.5638	-1.279	0.0008529	0.9294	-0.2494	0.6436	0.2719	0.6741	0.931			ALDOB																																																			ALDOB	0.99	0.938	0.7053	0.8716	0.716	1.255	0.7787	0.641	0.607	0.4923	0.3382	1.063	0.6021	0.9729	1.216	0.995	0.3994	0.6813	0.7293	0.811	0.436	0.05653	0.2931	0.4005	0.8653	0.3485	0.1728	0	0.06727	0	0.03381	0.3921	0	0	0	0	0.2924	0.03181	0.08169	0.06403	0.1833	0	0	0.1298	0.3345	0.06919	1.393	0.08408	0.2006	1.413	0.1055	0.07369	0.2837	0.1435	0	0.207	0.1083	0	0.4921	0	0.1736	0.3092	1	0	0.8899			ALDOB	0.583	0.6654	0.2726	0.3288	0.3651	0.1097	0.06074	0.1243	0.09626	0.2066	0.3103	0.9709	0.05381	0.1596	0.1177	0.1177	0.1596	0.3539	0.2963	0.7527	0.06074	0.2618	0.04404	0.6378	0.1928	0.515	0.148	0	0.1801	0	0	0	0.2253	0	0	0	0	0.02432	0.0552	0.03422	0.1322	0	0.01063	-1.466			ALDOB	0.5228	0.115	0.6717	0.3226	0.2568	0.2058	0	0.1277	0.1143	0.4503	0.05916	0.2902	0	0.9092	0.5829	0.2714	0.05695	0.875	0	0.6278	0.4086	0.2625	0.3145	0.4968	0.5541	0.582	0.8883	0.7943	-0.3258			ALDOB	0	0	0	0	0	0	0	0	0	0	0	0	0	0	0	0	0	0	0	0	1.221	2.694	0	0	0	0.365	0	0	0.3413	0	0	0	0.4004	0	0	0	0	0	0	0	0	0	0	0	0	0	0	0
FOXG1	2290	chr14	28767072	28770277	+	protein_coding	forkhead box G1	BF1,BF2,FHKL3,FKH2,FKHL1,FKHL2,FKHL3,FKHL4,FOXG1A,FOXG1B,FOXG1C,HBF-1,HBF-2,HBF-3,HBF-G2,HBF2,HFK1,HFK2,HFK3,KHL2,QIN	ENSG00000176165	FOXG1		FOXG1	3.241	3.488	3.512	2.995	3.343	3.792	3.299	1.775	3.43	2.43	2.378	3.554	2.257	2.897	3.316	2.507	2.716	3.92	3.985	0.408	1.708	1.471	1.798	3.132	4.301	1.852	1.458	3.305	2.057	1.26	0.08778	0	0.8727	2.176	0.06245	1.564	1.572	1.829	1.511	0.06402	1.062	0.3155	0	2.235	1.426	0	0.4401	0.5349	0.5342	0.2196	0.1006	0.8134	0.1455	0.344	0	0.2752	0	1.245	0.3832	0.5353	0.5143	0.4731	0.5502	0.4367	0.009019	0.5783	0.2529	0.5545	0.186	0.2207	0.2978	1.094	2.128	2.189	1.79	2.213	2.484	2.741	2.479	2.059	1.602	2.138	1.479	2.024	1.864	2.214	3.382	1.766	2.526	1.982	2.321	2.182	2.17	1.468	1.578	1.99	1.647	2.611	1.727	2.381	3.612	1.99	2.434	1.51	3.901	2.27	1.704	2.585	1.993	2.481	1.989	1.476	2.678	0.9997	-0.01847	0.8502	0.3573	-1.396	0.2864	0.7809	-0.4659	0.5579	0.7732	0.1742	0.3485			FOXG1																																																			FOXG1	3.456	3.21	3.323	3.224	2.825	3.141	2.828	2.772	2.88	3.388	4.143	3.291	3.063	3.185	3.306	3.465	2.606	3.087	3.352	3.38	2.97	3.046	2.629	2.871	3.174	2.918	0	0	0	0	0.02566	0	0	0.139	0	0.06563	0	0.1391	0.1219	0.07247	0.05797	0	0	0	0.09197	0	0	0	0.03222	0	0.02735	0	0.09824	0.0189	0	0.1593	0	0	0.1408	0	0.02765	0	1	0	0.6171			FOXG1	5.683	2.4	4.049	4.994	5.429	0.05658	0	0.04824	0.1427	0.2666	0.1243	0.1789	0	0.02574	0.0895	0.1738	0	0.03281	0	0.229	0.2534	0.1699	0.09896	0.1243	0.3311	0.1827	0.04684	0.05658	0.189	0	0	0	0	0	0	0.05658	0	0.03703	0.02148	0	0	0	1	0			FOXG1	3.596	3.424	3.238	3.325	3.321	2.942	2.575	3.086	2.799	3.737	2.578	3.301	0.8569	0.8952	0	0.1296	0.2422	3.809	1.861	0.3976	0.9115	2.034	1.285	2.598	3.271	2.928	2.765	0.04919	-5.12			FOXG1	0	0	0	0	0	0	1.501	0	0	0	0	0	0	0	0	0	0	0	0	0	0	0	0	0	0	0	0	0	0	0	0	0	0	0	0	0	0	2.794	0	0	0	0	0	0	0	0	0	0
CARD8	22900	chr19	48208086	48255946	-	protein_coding	caspase recruitment domain family, member 8	CARDINAL,DACAR,DAKAR,NDPP,NDPP1,TUCAN	ENSG00000105483	CARD8		CARD8	0.8041	0.8706	1.147	0.6859	0.8089	1.012	1.076	0.8673	1.173	0.884	0.4595	0.9802	1.037	1.07	0.8124	0.6234	0.8092	0.8544	0.7292	2.27	1.99	0.6521	2.434	1.471	1.114	1.91	0.979	1.98	1.492	2.047	1.127	2.479	0.3961	2.268	2.481	2.895	2.166	2.015	2.428	1.091	2.202	1.631	3.044	1.499	2.161	0.1877	2.883	2.249	2.825	2.904	2.931	2.801	2.549	2.893	2.228	3.141	2.343	2.784	3.598	2.928	3.355	3.018	3.233	3.612	3.024	2.909	3.331	2.641	2.538	1.287	2.749	0.446	0.2643	0.04531	0.1392	0.1766	0.1141	0.4597	0.2208	0.1065	0.1027	0.2322	0.2045	0.109	0.1599	0.1169	0.3985	0.557	0.4804	0.08474	0.1594	0.1328	0.2703	0.2556	0.1855	0.1446	0.2509	0.4199	0.3672	0.05873	2.095	0.09784	0.2139	0.2336	0.4451	0.1555	0.2794	0.1819	0.269	0.08684	0.7682	0.1403	0.07753	0.9997	-0.131	0.7898	0.9481	0.1231	0.7383	0.9622	-0.04217	0.7964	0.3617	0.8451	0.004243			CARD8																																																			CARD8	1.289	1.245	0.9757	1.036	1.39	1.265	1.024	1.621	1.277	1.014	1.072	1.305	0.9117	1.041	1.155	1.487	1.619	1.009	1.209	1.291	1.306	1.098	1.34	0.8167	1.028	1.071	4.097	4.634	3.996	3.957	3.361	3.908	3.754	4.18	4.439	4.167	3.756	4.416	4.16	3.576	4.34	4.278	4.331	3.729	4.446	3.967	3.901	3.988	4.34	4.46	4.322	4.054	4.047	4.289	4.032	3.992	4.013	4.364	4.085	4.537	3.857	4.535	0.8095	0.02941	0.9817			CARD8	1.999	2.905	2.518	2.244	2.571	5.557	5.124	5.573	5.523	5.822	5.655	6.043	6.298	5.08	5.04	5.119	6.125	4.918	5.656	6.009	6.385	5.697	5.757	5.917	5.843	5.061	5.378	5.632	5.83	4.759	5.532	5.296	4.776	4.558	5.262	5.077	3.326	5.436	4.508	5.044	4.363	5.256	0.00537	-0.382			CARD8	2.02	1.636	1.05	1.549	2.024	1.495	1.944	1.887	1.624	1.733	1.653	2.002	2.784	2.484	3.447	3.366	3.389	0.5813	2.087	1.912	1.309	1.499	1.806	1.038	1.332	1.065	1.572	8.082e-05	2.081			CARD8	3.142	2.474	2.745	2.943	2.88	3.2	3.582	2.348	2.513	3.246	3.473	3.307	3.512	2.532	2.731	2.012	3.433	2.771	1.818	0	1.872	0	3.391	3.092	3.979	3.431	2.504	2.81	3.083	2.941	3.496	2.74	3.608	3.801	4.59	3.169	3.13	0	1.894	3.005	2.961	4.087	2.982	1.042	2.288	2.87	3.676	2.781
ARSG	22901	chr17	68259182	68440769	+	protein_coding	arylsulfatase G		ENSG00000141337	ARSG		ARSG	0.8331	0.6075	1.144	0.8316	1.047	0.5557	0.5309	0.4196	0.4105	0.23	0.6146	0.6769	0.2924	0.4176	0.6756	0.7526	0.5137	0.6163	0.4986	1.477	0.8576	1.178	1.737	0.6372	0.2867	1.058	0.7808	0.8558	0.3415	1.392	0.2076	1.293	0.03479	1.138	0.8818	3.138	1.433	0.9245	1.68	2.172	1.596	1.229	0	0.9566	1.293	0	1.01	0.6109	1.158	0.5917	0.7543	1.114	1.94	0.8671	1.02	0.9449	0.9838	1.343	1.252	0.6769	1.457	1.114	1.059	0.9488	0.916	1.575	1.622	0.6455	0.372	0	0.8107	0.523	0.7835	0.8148	0.9924	0.9147	0.8706	0	0.8638	0.826	0.7334	0.5098	0.8758	0.7579	0.676	0.8475	0.239	1.121	0.7411	0.5282	0.654	1.202	0.5399	0.5886	0.5714	0.5096	0.7973	0.5494	0.9371	0.8481	0.3949	0.6947	0.93	0.5578	0.2687	0.7458	0.5189	0.2968	0.4178	0.5857	0.8729	0.7329	0.8585	0.9997	-0.3954	0.7044	0.975	0.08132	0.3077	0.7338	-0.3059	0.6773	0.2807	-0.4427	0.9065			ARSG																																																			ARSG	1.49	1.456	1.518	1.409	1.496	1.572	1.895	1.438	1.456	1.606	1.737	1.611	1.416	1.819	1.613	1.689	1.256	1.556	1.607	1.467	1.392	1.346	1.445	1.628	1.733	1.394	2.442	2.298	1.08	1.927	1.853	1.895	1.996	1.839	2.684	2.271	2.082	1.817	2.003	2.497	2.345	2.415	1.673	2.063	1.942	2.624	1.984	2.559	2.248	1.901	2.008	2.344	2.241	2.465	1.378	1.86	1.837	1.673	1.379	2.705	1.956	1.764	0.9112	-0.02648	0.829			ARSG	1.588	0.7058	0.8914	1.082	0.8106	2.875	2.174	2.894	2.867	3.738	2.95	3.592	2.735	2.976	3.304	2.275	2.462	2.921	2.343	3.032	3.237	2.838	2.495	3.087	3.515	3.042	2.403	2.453	2.533	3.467	3.643	3.656	2.977	1.445	4.226	3.58	1.614	3.65	3.028	3.268	2.452	3.584	0.0005748	0.6999			ARSG	1.238	0.8415	0.6693	1.19	1.921	0.8644	1.155	1.012	0.6456	0.9911	1.55	0.9269	2.365	2.769	1.71	2.042	1.81	0.8306	1.391	0.3043	0.7477	0.8032	0.6562	1.188	0.7363	1.076	1.467	0.0288	1.413			ARSG	0	0	1.536	1.692	0	1.4	2.698	0	0.8355	1.495	0	0	0.7604	1.135	1.526	1.008	0	0.979	1.178	0	0	0	2.523	0	2.038	1.592	1.827	2.058	1.649	1.92	2.146	1.533	1.189	1.618	1.834	1.424	1.509	0	2.686	2.174	1.893	0	1.105	0	1.077	1.487	0	1.304
RUFY3	22902	chr4	70704937	70808622	+	protein_coding	RUN and FYVE domain containing 3	RIPX,SINGAR1	ENSG00000018189	RUFY3		RUFY3	3.373	3.522	2.72	3.455	3.657	3.75	3.323	3.828	3.228	3.827	3.336	3.229	3.491	3.288	3.442	3.95	3.417	3.456	3.269	1.629	1.748	2.286	2.112	2.63	1.538	2.654	2.427	1.8	2.209	2.055	1.84	2.283	3.351	2.364	2.278	2.254	1.932	2.191	2.051	2.17	2.105	1.979	2.623	1.723	2.095	1.17	1.878	2.746	2.046	2.308	2.316	2.239	2.39	2.434	2.355	2.183	2.546	2.744	2.141	2.451	2.176	2.352	2.452	2.111	2.581	2.151	2.147	2.328	2.663	2.026	2.659	3.06	2.684	2.543	2.925	2.887	2.887	2.473	3.004	2.515	3.123	2.594	2.9	2.993	2.975	2.903	1.623	2.396	3.325	2.602	3.007	2.824	2.956	3.076	2.87	3.462	2.89	2.417	2.311	2.502	1.955	3.284	2.598	2.848	2.493	3.005	2.878	1.906	3.179	2.799	1.973	2.862	2.634	0.9997	0.02767	0.706	0.6313	-0.3513	0.4872	0.8298	-0.1073	0.8694	0.8004	-0.1041	0.9121			RUFY3																																																			RUFY3	4.643	4.895	4.885	4.76	4.894	4.397	4.787	4.517	4.767	4.953	5.859	4.681	5.059	4.727	4.742	5.518	5	4.99	4.781	4.683	5.307	5.194	4.867	5.247	4.809	5.154	2.526	2.799	2.454	2.261	2.536	2.82	2.593	2.911	2.472	2.959	2.674	2.748	2.574	2.258	2.636	3.199	2.96	2.6	2.973	2.44	2.831	2.247	2.697	3.008	2.899	2.477	2.837	2.903	2.916	3.127	2.309	3.229	3.088	3.161	2.47	3.278	0.2652	0.08869	0.9327			RUFY3	4.2	3.53	3.311	3.603	3.643	3.901	3.688	4.082	4.345	3.949	4.058	4.061	4.357	3.864	3.626	3.574	4.78	3.486	4.198	4.241	4.311	3.514	3.963	4.59	3.863	3.8	4.011	3.753	3.984	3.404	3.852	3.747	3.665	3.448	3.491	3.78	2.84	3.166	2.848	3.364	2.72	3.644	0.0143	-0.2947			RUFY3	3.187	3.805	3.51	3.484	3.759	3.64	3.819	3.807	4.103	3.938	3.259	3.496	2.235	2.998	2.965	2.358	2.195	4.183	3.743	4.349	4.203	4.203	4.318	4.567	5.117	4.686	4.55	0.003435	-1.405			RUFY3	1.852	0	0	0	1.373	0.5329	3.343	2.69	0.8355	1.495	0	2.267	1.624	2.532	3.725	3.336	3.433	4.13	6.214	5.84	5.401	5.193	3.391	3.092	3.313	2.559	2.797	2.523	2.724	2.832	2.747	2.109	2.536	2.432	1.834	1.817	2.112	0	2.686	2.174	3.393	2.769	2.755	2.388	3.22	2.928	3.146	2.224
BTBD3	22903	chr20	11890723	11926595	+	protein_coding	BTB (POZ) domain containing 3	dJ742J24.1	ENSG00000132640	BTBD3		BTBD3	1.295	1.029	1.274	0.9363	1.102	0.9278	1.386	0.8661	1.573	0.6178	1.186	1.014	1.084	1.555	0.8532	1.139	1.156	1.001	0.9802	1.278	1.45	0.2812	1.59	1.832	1.299	0.9037	2.019	0.9959	1.092	1.767	0.3838	0.3696	3.719	1.23	0.5821	1.387	1.602	1.5	1.614	1.711	0.8744	2.074	1.864	2.393	1.216	0	0.9211	0.7663	0.9965	0.6081	1.313	1.787	0.7177	0.7417	0.3588	0.5365	0.6299	0.489	0.7154	0.637	0.9318	0.9295	0.6451	1.065	0.9509	0.6929	0.6655	0.5929	0.6492	0.3798	0.8089	1.386	1.141	1.567	1.921	1.491	2.071	2.572	3.491	1.994	1.723	1.616	1.159	2.038	1.777	1.286	0.8468	1.865	2.604	1.311	2.593	1.818	2.485	2.45	2.34	2.638	1.653	1.831	1.265	1.397	2.308	1.836	1.555	2.26	1.675	1.652	1.54	1.597	2.069	1.859	1.447	1.575	1.556	0.9997	-0.0147	0.7943	0.9823	-0.05518	0.03936	0.6722	-0.3555	0.2977	0.9016	-0.07749	0.4533			BTBD3																																																			BTBD3	4.826	4.691	4.708	4.661	4.681	4.076	4.784	4.244	4.509	4.613	5.232	4.456	4.438	4.332	4.415	4.991	5.54	4.465	4.656	3.681	4.509	4.866	4.282	4.79	4.841	4.343	1.078	1.492	1.468	1.147	1.33	0.8962	0.9861	1.156	1.697	1.288	0.9576	1.508	1.652	0.7908	1.126	0.4758	1.77	1.102	1.124	1.215	0.2742	1.063	1.343	1.458	1.181	1.14	1.209	1.427	1.114	1.231	1.325	1.526	1.996	1.06	1.081	1.444	0.9361	0.02334	0.976			BTBD3	4.685	4.891	4.71	4.834	4.574	2.699	2.147	2.518	2.233	3.158	3.133	2.797	2.939	2.288	2.638	2.266	2.564	2.55	2.342	2.894	2.77	3.106	2.935	3.042	3.622	3.057	3.053	2.33	2.835	1.646	1.98	2.097	2.036	0.9023	2.153	2.467	1.136	2.177	1.534	2.005	1.663	2.603	0.000383	-0.6365			BTBD3	2.943	2.826	2.986	3.276	2.751	2.854	2.842	3.198	3.11	2.478	2.87	3.187	3.876	4.33	2.933	2.212	2.511	4.267	5.029	5.813	5.49	5.084	5.461	4.546	4.703	4.803	4.406	0.1231	-1.374			BTBD3	0	0	0	0	0	0	0	1.241	0	0	0	0	0	0	0	0	1.787	0.979	4.317	3.739	4.562	3.735	0	0	0	1.448	0	0.3966	0.8485	0	0.4655	0.559	0.9706	0.6016	1.834	1.98	0.4535	0	0	0	1.237	0	1.105	0	0.6366	0.9272	0	0.7942
SBNO2	22904	chr19	1107634	1174283	-	protein_coding		KIAA0963,SNO,STNO	ENSG00000064932	SBNO2		SBNO2	0.7821	1.465	1.002	1.356	1.291	0.997	0.6581	0.4781	0.7458	1.253	0.278	0.8862	0.3034	0.4339	1.723	0.9588	0.8981	0.6764	1.638	2.232	3.139	2.555	2.179	1.952	3.22	2.732	1.674	3.543	1.215	3.021	3.095	2.123	0.05034	1.961	1.364	3.068	2.56	2.134	2.07	3.893	3.722	2.031	0.1947	3.054	3.498	0.2287	1.631	4.332	2.096	2.31	3.773	1.236	2.859	2.969	2.346	2.056	3.277	4.713	1.685	3.539	2.674	2.239	2.244	1.356	3.235	3.69	4.771	1.489	3.419	3.073	3.747	0.6842	0.413	0.2114	0.0876	0.3497	0.2859	0.301	0.1212	0.4029	0.05532	0.6081	0.2384	0.122	0.1953	1.103	0.1777	0.5132	0	0.1631	0.02297	0.191	0.0665	0.05976	0.04024	0.017	0.6511	0.5862	0.4952	0.5816	1.65	0.1128	0.8403	0.2548	0.1036	0.3578	0.4497	0.998	0.07629	0.3211	0.6824	0.1716	0.8812	0.9997	0.1184	0.7781	0.9019	0.2693	0.8948	0.9983	0.00246	0.451	0.6311	0.5409	0.5139			SBNO2																																																			SBNO2	0.7294	0.9912	0.7919	0.9899	1.496	1.075	0.9919	0.8153	0.9104	0.5108	0.163	1.045	0.5275	0.7363	1.161	0.171	1.016	1.05	1.237	1.589	0.6651	0.7854	0.9612	1.019	1.127	1.15	2.813	3.234	3.286	2.919	4.746	3.865	4.032	4.859	2.524	2.44	3.566	1.07	1.076	4.363	2.768	4.492	2.305	4.272	4.648	2.999	4.794	2.987	1.165	2.756	3.577	2.546	3.098	1.827	4.015	4.233	4.267	3.219	4.632	3.625	3.601	1.323	0.9703	-0.01923	0.7091			SBNO2	3.124	3.061	2.233	2.292	2.409	6.66	4.441	5.375	4.957	4.425	6.008	4.408	4.43	4.988	5.253	5.826	4.39	4.636	4.601	4.879	4.05	4.391	4.038	4.274	4.507	6.52	4.85	3.449	4.389	5.4	5.439	5.414	5.659	4.799	5.925	5.313	6.103	5.952	5.36	5.669	6.644	5.207	5.591e-05	1.228			SBNO2	0.2336	0.08764	0.2375	0.07097	0	0.09683	0.03438	0.02	0.0786	0.1513	0.07977	0.02405	0.07576	0.1595	0	0.1537	0.2192	0	0	0.07992	0.04675	0	0.03147	0.09731	0	0.07894	0.3298	1	0			SBNO2	2.297	0	1.536	0	2.064	2.767	2.22	1.898	0.8355	2.213	2.127	1.825	3.221	1.762	2.511	1.008	0	3.132	2.259	2.356	0	0	0	1.527	1.895	0.8982	2.392	1.535	1.977	1.417	1.538	2.109	1.546	1.618	1.834	1.178	1.509	0	0	0	1.893	0	2.486	1.042	1.414	1.323	0	1.977
EPN2	22905	chr17	19237377	19336715	+	protein_coding	epsin 2	EHB21	ENSG00000072134	EPN2		EPN2	1.735	2.414	2.271	2.959	2.325	1.587	2.34	2.052	1.91	1.248	0.8802	1.991	1.569	2.03	2.18	2.057	2.787	1.733	2.731	1.997	3.04	1.768	2.284	2.624	1.493	2.381	2.596	3.716	2.274	2.941	1.613	0.6268	1.249	1.99	2.939	2.435	2.577	1.827	2.231	2.236	2.473	2.429	1.473	3.068	2.543	0.2172	1.824	1.778	1.293	0.9226	1.457	2.056	2.001	1.705	1.687	1.32	1.806	0.5324	1.132	1.115	1.59	1.636	1.245	1.314	1.31	2.169	1.781	1.463	1.432	1.963	1.48	1.183	1.418	1.645	0.8475	1.086	1.552	1.257	1.118	1.577	0.9763	1.672	0.8294	1.181	1.631	0.9908	1.946	1.325	0.9442	1.068	0.4641	0.985	1.372	1.075	0.8065	0.7422	1.423	1.842	1.601	1.743	2.112	1.238	1.489	1.478	1.31	1.706	1.575	2.324	1.27	1.335	1.383	0.7481	1.422	0.9997	0.1951	0.8543	0.897	-0.2061	0.656	0.942	-0.05863	0.9023	0.4871	0.3087	0.7715			EPN2																																																			EPN2	3.332	3.25	3.451	3.093	3.204	3.585	2.888	3.962	3.348	3.099	3.168	3.319	3.169	3.113	3.092	2.621	3.166	3.421	3.021	3.1	3.256	3.012	3.137	2.973	3.001	2.891	2.575	2.008	2.276	2.33	2.472	1.63	1.891	1.062	2.65	1.786	1.813	2.07	1.846	1.524	2.559	2.225	2.279	1.663	2.146	2.421	2.333	2.052	1.973	2.253	2.25	2.108	2.33	2.076	1.444	1.716	1.915	1.826	2.126	2.29	1.984	1.89	0.7096	-0.05537	0.8708			EPN2	5.524	6.109	5.215	5.801	5.509	3.952	3.571	4.266	3.34	4.325	3.628	4.001	4.077	3.464	3.225	3.325	3.119	3.767	3.102	3.82	4.762	3.857	4.068	4.625	3.79	3.269	3.522	3.787	4.107	2.619	1.001	0.5548	0.606	1.024	1.367	1.058	0.5509	0.7424	0.6079	0.9038	0.4521	0.8544	1.531e-17	-3.601			EPN2	2.711	2.419	2.155	2.461	2.224	2.297	2.06	2.122	2.146	2.359	2.174	2.87	2.842	2.547	1.276	1.007	1.551	1.631	4.203	3.517	3.663	4.418	3.631	2.385	2.655	2.506	2.551	0.01523	-1.928			EPN2	0	0	0	0	1.373	0.2003	0	0	0	0.6835	1.086	1.183	0.7604	0	0	0	0	0	4.122	4.127	4.478	4.333	0	1.527	1.353	1.592	1.186	0.9629	1.52	1.69	1.716	1.751	2.07	1.491	3.12	0.5065	1.509	0	0	2.174	1.237	0	0	1.042	0.6366	0.3791	0	0
TRAK1	22906	chr3	42013802	42225890	+	protein_coding	trafficking protein, kinesin binding 1	MILT1,OIP106	ENSG00000182606	TRAK1		TRAK1	2.7	3.579	2.92	3.655	3.596	2.599	3.445	3.451	2.566	2.234	2.249	2.744	2.198	3.279	3.433	3.164	3.478	2.557	3.367	1.427	1.872	1.638	1.687	1.885	0.6757	2.526	1.909	2.79	1.344	1.994	2.604	0.8763	0.3727	1.83	2.676	1.872	1.994	1.622	2.147	1.504	1.896	1.507	2.475	2.532	2.43	1.439	2.53	2.727	1.938	2.219	2.32	2.354	2.605	2.437	2.87	2.479	2.694	2.945	2.409	2.476	2.427	2.558	2.457	2.918	2.209	3.143	2.94	2.496	2.654	2.42	3.076	1.187	1.773	1.816	1.165	1.464	1.738	1.086	1.507	1.748	1.445	1.546	1.256	1.675	1.64	1.505	1.917	2.079	1.477	1.442	0.9849	1.554	1.795	1.262	1.036	1.45	1.931	1.504	1.887	1.939	1.885	1.755	1.445	1.52	1.689	2.039	1.815	1.897	1.63	1.784	1.982	1.231	1.949	0.9997	0.08312	0.9016	0.9451	0.1141	0.8462	0.846	0.09092	0.832	0.4954	0.1918	0.9247			TRAK1																																																			TRAK1	2.817	2.635	2.72	2.607	2.473	2.679	2.461	2.512	2.524	2.639	1.588	2.694	2.591	2.637	2.682	1.906	2.302	2.375	2.452	2.646	2.442	2.359	2.259	2.318	2.501	2.302	3.52	3.278	2.965	3.174	2.91	3.171	2.752	2.888	3.463	3.428	2.838	2.797	2.955	2.538	3.479	3.087	3.194	2.631	3.353	3.136	2.838	3.322	2.983	3.54	3.012	3.14	3.092	3.038	2.776	2.806	2.491	2.789	3.127	3.081	2.579	3.012	0.4985	-0.06327	0.9182			TRAK1	4.911	2.488	4.011	4.56	4.704	5.293	4.783	5.51	5.135	6.283	5.194	5.661	5.479	4.975	5.322	4.421	5.195	5.147	4.797	5.97	5.956	5.188	4.97	5.856	5.447	4.725	5.294	4.669	5.471	3.602	4.262	4.006	4.115	3.027	4.307	4.269	2.662	4.375	3.315	4.216	3.427	4.563	2.992e-09	-1.058			TRAK1	3.599	3.83	3.475	2.882	2.978	3.125	2.728	2.804	3.15	2.892	2.679	2.616	2.031	2.111	2.824	2.789	3.031	2.134	2.002	0.9187	1.609	2.079	1.587	2.418	2.306	2.528	2.242	0.5482	0.4336			TRAK1	1.852	0	2.264	1.692	2.064	1.316	0	2.967	1.361	1.145	1.698	1.183	0	2.198	2.251	2.598	3.062	3.661	0	1.247	1.221	1.244	3.391	2.252	3.662	3.742	3.311	3.434	3.76	3.952	3.679	3.177	3.752	3.953	3.12	3.854	3.945	0	2.686	3.528	1.893	2.769	1.723	1.64	1.414	2.746	1.567	2.618
DHX30	22907	chr3	47802909	47850196	+	protein_coding	DEAH (Asp-Glu-Ala-His) box helicase 30	DDX30,RETCOR	ENSG00000132153	DHX30		DHX30	0.9946	1.514	0.9299	1.483	1.413	1.053	0.9919	0.7413	1.007	1	0.4692	1.336	0.8346	1.091	0.9122	0.9978	1.371	0.9424	1.436	0.2349	1.001	0	1.024	1.043	0	0.6098	0.5508	1.735	0.3745	1.482	0.1039	0	0.09848	0.9082	0.7295	0.6527	0.9455	0.8889	0.8908	0.5582	0.8309	1.107	0	1.884	1.252	0.4241	1.062	1.401	1.065	1.079	0.6626	0.9679	0.761	0.798	1.027	1.257	0.9948	0.6491	1.119	1.421	1.223	1.643	1.454	1.155	0.8968	2.103	1.284	1.266	1.568	1.124	1.607	0.7445	0.8453	0.9278	0.5832	0.9361	1.003	0.6214	1.1	1.497	0.5902	0.9866	0.6896	0.9746	0.9431	0.7376	1.798	1.11	0.4349	0.5691	0.4844	0.7875	0.6443	0.3407	0.6697	0.5574	0.9765	0.9164	0.8996	1.11	1.746	0.7388	0.8888	1.016	0.3744	1.131	1.085	1.266	0.6646	0.8641	0.8396	0.5875	0.786	0.9997	-0.03788	0.8806	0.7695	0.5344	0.6551	0.2321	0.5178	0.9096	0.8895	-0.07612	0.7164			DHX30																																																			DHX30	3.511	3.387	3.6	3.383	3.285	3.282	3.205	3.077	3.234	3.344	2.816	3.173	3.234	3.088	3.291	2.682	3.197	3.132	3.293	3.358	3.389	3.032	3.395	3.277	3.404	3.396	2.952	3.083	2.932	2.992	3.154	3.184	3.194	2.51	2.919	2.775	2.996	2.394	2.476	2.928	3.044	3.135	2.962	2.871	2.846	3.1	2.833	3.094	2.268	2.922	2.927	2.889	2.893	2.519	2.927	2.91	2.833	2.508	2.398	2.737	2.8	1.934	0.2016	-0.09211	0.9699			DHX30	5.099	4.556	4.067	4.503	4.255	4.268	4.498	5.013	4.415	4.991	5.075	5.028	4.833	4.428	4.726	4.419	4.494	4.995	4.539	4.8	4.586	4.749	4.49	4.885	5.067	5.016	4.997	4.028	4.577	4.031	4.406	3.911	4.226	4.006	4.029	4.235	3.405	4.169	3.801	4.115	2.958	4.141	0.0009739	-0.3541			DHX30	2.353	1.558	1.456	1.442	1.507	1.625	1.569	1.314	1.281	1.144	1.538	1.225	1.725	1.64	0.458	1.133	1.062	0.5553	1.221	1.067	1.592	1.338	1.127	0.9451	0.6249	1.121	0.7125	0.1414	-0.8142			DHX30	1.852	0	1.536	0	2.064	1.479	1.501	1.241	1.746	1.776	1.698	1.183	1.256	0	0	1.008	0	0.979	2.259	2.356	1.872	0	0	0	1.557	1.724	0.8873	1.535	1.048	0.6384	1.716	0.9609	2.07	1.843	2.616	1.634	1.842	0	0	0	0	0	0	0	0	1.634	1.567	1.977
SACM1L	22908	chr3	45689262	45745408	+	protein_coding	SAC1 suppressor of actin mutations 1-like (yeast)	SAC1	ENSG00000211456	SACM1L		SACM1L	1.153	0.8156	1.255	0.7603	0.7592	0.7796	1.167	0.9828	1.229	1.255	1.465	1.137	1.499	1.451	0.6518	1.048	0.9065	0.7191	0.7877	0.1071	0.2119	0	1.1	0.8224	0.5484	0.4103	0.6506	0.1806	0.6433	0.8261	0.1486	0	0.2999	0.5813	0.8405	1.123	0.8128	0.7008	1.087	0	0.563	1.132	0.8762	0.5856	0.7501	0	0.9925	0.7831	1.097	0.9968	1.75	1.541	1.304	0.8599	0.9104	1.494	1.455	0.1476	1.396	1.003	1.115	1.52	1.09	1.543	1.226	1.189	1.345	1.287	1.415	2.748	1.326	0.9715	0.8785	0.8002	1.491	1.084	1.413	1.42	2.038	1.153	1.259	0.9532	0.9283	1.634	0.9108	0.7006	1.096	1.047	2.355	1.273	1.771	1.473	1.5	1.776	1.736	2.13	0.8675	0.9975	0.6022	0.9929	0.8259	1.343	0.8929	1.213	1.127	1.501	0.9561	0.8804	1.384	0.7831	0.8197	1.272	0.5465	0.9997	-0.06064	0.6113	0.8298	0.4071	0.9035	0.5915	0.4164	0.4197	0.7229	-0.2063	0.7402			SACM1L																																																			SACM1L	3.836	3.973	3.682	3.879	3.603	3.031	3.645	3.315	3.538	3.777	4.811	3.457	3.805	3.601	3.635	4.39	3.283	3.452	3.228	3.244	3.305	3.348	3.069	3.242	3.256	3.214	3.238	3.344	3.28	3.111	3.23	3.165	3.171	3.077	3.255	3.301	3	3.628	3.924	3.37	3.102	2.821	2.887	3.402	3.338	2.999	2.817	2.857	3.892	3.041	3.678	3.439	3.215	3.824	3.939	3.516	3.993	4.123	2.098	2.89	3.143	4.022	0.5362	0.08267	0.8516			SACM1L	3.41	2.722	2.618	3.235	3.151	4.87	4.269	4.479	4.696	4.988	5.283	5.154	4.908	4.474	4.4	4.096	4.901	4.297	4.385	4.76	5.232	4.607	4.994	5.065	4.818	4.92	4.106	4.863	4.831	3.695	4.467	4.332	3.795	3.93	4.416	4.132	2.579	4.389	3.669	4.101	3.752	4.282	0.0006966	-0.4233			SACM1L	2.98	3.027	3.451	3.176	3.401	3.397	3.375	3.275	3.496	3.388	2.72	3.138	2.269	2.811	3.844	3.466	3.277	3.624	3.337	3.29	3.478	3.5	3.343	3.249	3.404	3.152	3.254	0.3302	0.313			SACM1L	3.812	2.474	1.536	2.449	2.529	2.767	3.056	2.69	2.049	2.213	2.725	1.825	1.256	2.198	0.956	2.335	0	2.963	2.87	2.698	3.967	4.232	0	1.527	2.399	2.694	2.882	2.523	1.875	1.69	1.874	2.74	3.17	3.366	3.789	2.126	2.231	0	0	3.005	1.893	3.048	1.723	3.072	2.114	1.889	1.567	1.304
FAN1	22909	chr15	30903799	30943108	+	protein_coding	FANCD2/FANCI-associated nuclease 1	KIAA1018,KMIN,MTMR15	ENSG00000198690	FAN1		FAN1	1.684	2.149	1.833	1.81	2.1	1.615	2.071	1.968	1.96	1.465	1.174	2.078	1.732	2.133	1.437	1.979	1.958	1.483	1.693	0.8469	0.9769	0.2575	1.367	1.415	0.1513	1.193	1.177	1.018	1.167	1.403	0.5009	0.09259	2.833	1.074	1.004	1.326	1.19	1.155	1.561	0.527	0.772	1.974	0.1374	1.09	1.456	0.6725	1.667	1.043	1.419	1.234	1.915	1.805	0.8749	1.197	1.281	1.552	1.644	0.826	1.818	0.9237	1.602	1.636	1.429	1.903	1.445	1.805	1.308	1.351	1.49	1.363	1.044	1.274	1.127	1.754	1.305	1.327	1.578	0.9725	1.547	1.37	1.589	1.254	1.35	1.817	1.277	1.258	0.7088	1.485	1.897	1.127	1.333	1.465	1.352	1.271	1.12	1.702	1.856	1.453	1.47	1.435	1.181	1.6	1.672	1.499	1.257	1.662	1.684	0.9405	1.604	1.702	1.206	1.486	1.441	0.9997	-0.07797	0.9057	0.9363	-0.1701	0.208	0.9567	-0.04617	0.888	0.8331	0.06489	0.8909			FAN1																																																			FAN1	2.823	2.939	2.554	2.815	2.834	3.09	2.843	3.095	2.833	2.679	2.763	2.744	2.797	2.95	2.911	3.026	2.906	2.751	2.886	2.67	2.756	2.881	2.772	2.7	2.652	2.61	3.051	3.157	2.895	2.902	2.596	2.904	2.729	2.35	2.799	2.926	2.97	3.063	3.003	2.674	3.243	2.571	2.92	2.761	2.785	2.922	2.705	2.894	2.958	3.369	3.095	3.014	3.147	3.084	2.687	2.905	2.693	3.184	3.03	2.871	2.842	3.349	0.7488	0.02996	0.9622			FAN1	3.239	3.567	3.42	3.196	3.291	4.056	3.741	4.133	4.113	4.982	4.155	4.799	4.74	3.814	3.998	3.649	4.435	3.966	4.236	4.669	4.959	4.323	4.219	4.92	4.651	3.958	4.204	3.543	4.125	2.45	3.19	2.777	2.436	2.108	3.064	2.928	0.9767	2.438	1.728	2.819	1.871	3.21	4.175e-12	-1.69			FAN1	2.832	3.015	3.126	2.837	2.9	2.831	2.858	2.707	2.91	2.718	2.973	2.687	1.837	1.949	2.725	2.173	2.342	2.258	2.688	3.29	2.98	2.538	2.991	2.29	1.967	2.048	2.241	0.2385	-0.4395			FAN1	2.636	2.474	0	2.449	0	0.9212	2.698	0	0.8355	1.145	1.086	1.825	1.624	2.532	1.526	1.008	3.433	1.557	1.818	2.356	1.872	2.352	0	1.527	2.038	1.287	2.137	0.7074	1.379	1.417	1.538	1.751	2.07	1.735	0	1.178	1.509	0	3.194	0	0	2.423	2.154	1.042	1.916	0.3791	0	0.7942
WDR47	22911	chr1	108970213	109042228	-	protein_coding	WD repeat domain 47		ENSG00000085433	WDR47		WDR47	1.964	1.833	1.441	1.048	1.732	2.022	1.651	1.407	2.312	1.783	1.77	2.348	2.063	2.197	1.033	1.652	1.552	1.865	1.619	1.816	0.7844	0	1.409	0.9653	0.2577	1.03	1.459	0.8606	1.472	1.037	0	0	0.231	1.188	1.284	1.349	1.046	1.464	1.785	1.067	1.197	1.392	1.642	0.924	1.225	0.2751	0.8944	1.088	1.221	1.289	0.754	1.526	0.5516	1.111	0.6543	0.8153	0.8135	0.3486	1.559	1.48	1.267	1.141	0.817	1.543	0.8611	0.9979	0.9245	0.9306	0.884	0.4465	0.6509	1.531	1.254	1.374	2.642	2.174	2.274	1.484	3.187	1.862	1.992	1.547	2.492	2.097	1.709	1.737	0.9722	1.463	2.831	2.525	2.84	2.492	2.589	2.814	2.877	3.123	1.184	1.92	1.045	1.58	1.263	2.692	0.9152	2.026	1.449	1.374	1.716	0.8582	2.231	1.439	1.227	2.351	1.475	0.9997	-0.1137	0.8108	0.7816	0.4428	0.8893	0.6579	-0.3531	0.8028	0.7514	-0.2253	0.8809			WDR47																																																			WDR47	4.93	5.049	5.056	4.946	4.831	3.889	4.59	4.132	4.766	5.032	5.55	4.401	5.035	4.4	4.502	4.969	4.69	4.895	4.824	4.712	4.972	5.008	4.695	5.082	4.823	4.985	1.878	2.035	1.854	1.764	1.919	1.999	1.968	1.72	1.126	1.198	1.96	2.073	1.903	2.058	1.933	1.755	1.769	1.725	1.451	1.751	1.816	1.831	2.181	1.78	1.798	1.953	1.753	1.892	2.12	1.725	1.809	2.078	2.079	1.496	2.122	1.94	0.9095	0.01823	0.9577			WDR47	5.16	2.595	3.026	4.045	3.474	3.174	2.123	2.388	2.743	3.075	3.146	3.253	3.119	2.456	2.85	2.424	2.949	2.614	2.381	2.811	2.901	2.663	2.922	3.073	2.991	3.054	2.358	2.522	2.778	1.884	2.662	2.523	2.3	1.192	2.999	2.698	1.156	2.589	1.988	2.324	2.275	2.558	0.09116	-0.2482			WDR47	4.011	4.017	3.622	4.172	4.351	3.937	3.795	4.061	4.06	4.018	4.176	4.177	3.554	3.653	3.046	3.191	2.677	5.02	2.74	3.948	3.639	3.144	3.782	5.027	5.356	4.844	5.106	0.01304	-1.028			WDR47	0	0	0	1.692	2.064	0.5329	1.501	1.898	0	0.6835	0	0	0	0	0	1.008	0	0.979	1.178	2.975	0	1.902	0	0	1.353	0.6561	0.5108	0.9629	0.6171	1.079	0.8169	0.559	0	0.3319	0	0.8807	0	0	0	3.005	0	0	0	1.64	1.077	0.679	0	1.304
RALY	22913	chr20	33993652	34083185	+	protein_coding	RALY heterogeneous nuclear ribonucleoprotein	HNRPCL2,P542	ENSG00000125970	RALY		RALY	0.6656	1.281	1.399	1.708	1.215	0.5217	1.005	1.239	0.848	0.5678	0.4471	0.9519	0.5707	1.12	0.9709	1.198	1.59	0.7841	1.985	1.482	1.812	1.695	1.374	1.137	1.455	2.518	1.1	2.53	0.496	1.957	1.314	0.6502	0.7072	0.7479	1.325	1.537	2.349	1.948	1.522	3.109	1.597	2.074	1.363	2.073	1.899	0	1.682	1.871	1.161	0.8211	1.078	1.201	1.635	1.099	2.076	1.643	2.209	1.006	1.269	1.096	1.14	1.91	1.434	1.373	1.654	2.395	1.806	2.093	2.217	2.739	0.8595	0.86	0.6544	1.169	0.5808	0.609	0.9072	0.4674	0.5212	0.873	0.7291	0.7411	0.439	0.7113	1.054	0.8336	1.621	1.547	0.3411	0.5302	0.3448	0.7149	0.571	0.4901	0.1531	0.2482	1.465	0.9153	1.714	1.226	1.328	0.6147	1.563	0.958	0.8565	0.9561	0.899	1.403	0.4978	0.9343	1.007	0.4263	1.118	0.9997	0.3626	0.6952	0.5604	0.6144	0.5307	0.4105	0.5253	0.7779	0.6221	0.3062	0.929			RALY																																																			RALY	2.017	1.931	2.128	2.135	2.186	2.177	2.257	2.351	2.064	1.889	1.689	2.103	2.137	1.994	2.141	1.736	1.851	1.808	2.223	2.095	1.895	2.066	2.23	1.929	1.93	1.808	2.935	3.314	2.884	2.786	3.27	3.12	3.157	3.452	3.163	2.902	2.602	2.279	2.408	2.773	2.799	2.716	2.787	2.695	3.006	2.941	3.187	2.673	2.262	2.966	2.908	2.657	2.493	2.561	3.138	2.847	2.9	2.331	2.324	3.295	2.656	2.474	0.4375	-0.07876	0.8845			RALY	4.077	5.272	4.071	3.839	3.941	4.275	4.727	4.626	3.945	4.483	4.467	4.782	4.787	4.498	4.678	4.653	4.651	5.039	4.543	4.358	4.29	4.998	4.861	4.333	5.004	4.456	4.924	4.797	4.602	4.999	4.784	4.952	5.407	5.294	4.948	5.014	5.416	5.057	5.244	5.273	4.966	5.012	6.875e-08	0.9191			RALY	1.442	0.9668	0.9013	1.246	1.313	0.9103	1.468	0.838	0.6867	1.431	0.9543	1.291	2.089	1.788	2.283	2.802	2.635	0.642	1.928	2.049	2.212	0.4878	1.338	0.613	0.31	0.4553	0.1726	0.0008447	1.928			RALY	3.812	0	3.105	2.449	1.373	3.397	2.698	2.69	2.698	1.495	3.147	2.879	3.754	2.198	0	2.598	3.062	3.132	4.013	3.88	3.967	2.694	3.391	1.527	1.736	1.448	2.137	2.441	2.071	2.941	2.573	2.634	2.613	2.432	3.12	2.38	3.003	0	3.569	0	2.343	1.295	2.755	3.072	3.038	2.984	2.785	3.06
KLRK1	22914	chr12	10372353	10390054	-	protein_coding	killer cell lectin-like receptor subfamily K, member 1	CD314,D12S2489E,KLR,NKG2-D,NKG2D	ENSG00000213809	KLRK1		KLRK1	0.5682	0.009749	0.2233	0.5994	0.3513	0.2824	0.1596	0.4999	0.335	0.1796	0.09108	0.5568	0.2177	0.378	0.103	0.2603	0.1455	0.2081	0.4135	0.08399	0.6694	3.223	0.4573	0.7123	0	0	0.9922	0.8205	1.569	0.9466	0	0	0	0.6826	0	0.07123	0.06679	0.2371	0.4156	0	0.4499	0.03349	0.9816	0.03958	0.2348	0	0.08402	0.4731	0.359	0.2214	0	0.4705	0.4018	0.3466	0.3709	0.4321	0.4719	0.1161	0.8586	0.5547	0.2876	0.1172	1.39	1.669	0.4642	0.3034	0.5582	0.5419	0.6878	0	2.261	0.1968	0	0	0.04989	0.02872	0	0	0.1219	0	0.2336	0.1427	0.1945	0	0	0	0	0.6078	0.07972	0.03594	0	0.1707	0.089	0.06701	0.06722	0.111	0.2943	0	0	0.08099	0.3306	0.1019	0	0.113	0.8102	0.3072	0	0	0	0	0.7114	0.07486	0	0.9997	-0.4805	0.9191	0.1924	-2.362	0.05199	0.1705	1.645	0.7989	1	0	0.661			KLRK1																																																			KLRK1	0.4816	0.2197	0.3794	0.07421	0.1493	0.4361	0.2987	0.3902	0.6512	0.1932	0.8534	0.9135	0.4564	0.6892	0.2503	1.26	0.649	0.5467	0.2233	0.4527	0.5528	0.3841	0.4783	0.5738	0.1558	0.7783	0.0905	0.1337	0.05163	0.3404	0.1009	0.9062	0.1588	2.402	0	0.1295	0.2802	0.095	0.1229	0.4658	0.541	0	0.1257	0.443	0.2621	0.2479	0	0.4013	0.06428	0.2405	0.05466	0.111	0.1918	0	0.07764	0.06642	0.1623	0	2.302	0.285	0.8005	0	0.9347	0.08574	0.8393			KLRK1	0.9993	2.218	0.9664	1.269	0.8424	0.1661	0.5753	0	0.5089	0.2351	0	0.06212	0	1.285	0.606	0.2558	0.123	0	0.2129	0	0	0.1401	0.06764	0	0.1776	0	0.301	0	0.1124	3.283	3.479	2.98	2.953	6.263	0.1712	3.394	0.7233	0.514	3.695	5.212	1.919	3.904	5.278e-08	6.076			KLRK1	0.3745	0	0	0.2781	0	0.2477	0.1128	0.06638	0.8118	0.2466	0.08937	0.9315	2.518	0.2113	0	0	0.453	0.2131	1.87	1.062	1.938	2.73	1.589	1.223	1.154	0.8145	0	0.4821	-1.523			KLRK1	4.451	4.572	4.883	4.236	5.104	4.726	5.161	5.292	3.485	4.307	3.855	3.637	3.826	1.135	0	1.008	0	0.979	0	0	1.221	0	0	0	0.8295	0	0	0	0.3413	0.6384	0.8169	0	0.4004	0	0	0	0	2.794	4.67	0	1.237	0	0	0	0	0.3791	0	0
MMRN1	22915	chr4	89894856	89954629	+	protein_coding	multimerin 1	ECM,EMILIN4,GPIa*,MMRN	ENSG00000138722	MMRN1		MMRN1	0.06004	0.004642	0.01017	0.03325	0.002929	0.01964	0	0.144	0.03792	0.05936	0.1418	0.006414	0.02836	0.006832	0.08541	0.00901	0.03199	0.0101	0.06252	0.4038	0.5536	0	0.1612	0.03329	0	0.03744	0.1603	0.1156	0.3211	0.5908	0.2637	0.269	0.1556	0.7799	0.01354	0.4809	0.3194	0.2945	0.1612	0.3836	0.1841	0.1168	0.8255	0.08637	0.47	0	1.306	0.05796	0.7566	0.9801	1.085	0.9367	0.5271	0.4673	0.396	0.3524	0.4519	0.1106	1.281	0.408	0.5972	0.5943	0.2047	0.8014	0.2828	0.02651	0.3109	0.884	0.7234	0.6121	0.2693	0	0.08276	0	0.06296	0	0.01202	0	0.01415	0.009708	0.01001	0	0.1019	0	0	0	0	0.3209	0	0.01149	0	0	0	0.02158	0	0.08861	0.2379	0.01829	0.6797	0	0.725	0.01663	0.19	0.02867	0.3089	0	0.04625	0	0.01389	0	0.609	0.05962	0	0.9997	-0.2444	0.6884	0.9934	0.02048	0.7418	0.5226	-0.7413	0.9141	1	0	0.4659			MMRN1																																																			MMRN1	0.1381	0.126	0.08024	0.09344	0.4767	0.02287	0.4483	0.0693	0.1719	0.1842	0.3284	0.2403	0.04192	0.1251	0.4225	0.3438	0.9261	0.3422	0.614	0.3858	0.3224	0.4308	0.425	0.6604	0.3044	0.3598	2.969	2.611	2.117	3.165	2.293	1.314	2.488	1.156	1.516	2.044	2.172	3.888	4.316	3.384	2.939	2.257	2.871	2.059	2.816	3.077	1.694	3.069	4.671	2.873	2.03	2.96	1.957	2.246	0.1442	1.883	3.136	3.246	1.748	2.812	1.852	2.143	0.7961	-0.09809	0.9189			MMRN1	0.5251	0.4573	0.9797	0.6915	0.6425	4.668	3.628	3.941	3.613	5.762	5.51	5.821	5.933	1.477	0.9054	4.156	4.306	5.068	3.103	5.153	5.72	5.313	5.958	5.223	5.74	4.069	4.735	4.826	5.123	0.9336	2.206	2.051	0.4531	0.7424	1.545	1.293	0.3516	1.388	0.3288	1.126	0.6835	0.9046	6.349e-08	-4.283			MMRN1	0.03348	0.01919	0.1567	0.3133	0.2492	0	0.3888	0	0.1631	0	0.1655	0	0.08083	0.6779	4.191	2.858	3.504	0	2.01	0.4276	0.2765	0.7449	0.6027	0.4309	1.002	0.4443	0.8668	6.402e-08	6.81			MMRN1	1.204	0	0	0	0	0.2003	1.501	1.241	0.8355	0	1.086	0	0	0	0	0	0	1.557	0	0	1.221	1.244	3.93	2.732	2.288	2.411	2.797	2.993	2.602	2.832	2.375	2.931	1.956	3.402	0	3.298	2.709	3.686	1.894	3.528	0	0	0	0	0	0	0	0
NCBP2	22916	chr3	196935402	196942593	-	protein_coding	nuclear cap binding protein subunit 2, 20kDa	CBC2,CBP20,NIP1	ENSG00000114503	NCBP2		NCBP2	0.8029	0.8281	0.8263	0.4807	0.686	0.5591	0.6404	0.7591	0.6999	0.3968	1.354	1.116	0.6902	0.8591	0.474	0.3991	1.065	0.7668	1.137	1.839	1.419	0	0.9773	0.3873	0.7174	0.4229	0.5105	0.1187	0.8341	0.8146	0.2948	0.9749	0.05069	0.6753	0.9834	1.649	0.8756	0.6981	1.239	0	0.5883	1.37	2.572	1.565	0.8199	0	1.184	1.348	0.7441	0.6041	1.295	0.9735	1.016	0.6403	1.108	1.333	1.282	0.7227	0.8235	0.8045	0.7863	1.374	1.355	0.8985	1.197	0.8228	0.5727	1.177	1.259	1.481	1.074	1.76	0.9602	0.8435	1.08	0.9713	0.9487	1.064	1.294	0.9381	1.045	1.28	0.7267	1.071	0.9946	0.4755	2.059	1.563	1.356	0.9403	1.237	1.269	1.059	1.465	1.438	1.268	1.314	1.42	1.022	1.049	0.8228	0.7553	0.734	1.304	1.233	1.355	1.002	0.8772	1.053	0.8872	1.335	1.164	0.9385	0.9997	-0.02287	0.7231	0.7256	0.6368	0.6081	0.8566	0.1383	0.843	0.99	-0.007042	0.7282			NCBP2																																																			NCBP2	3.177	3.27	3.077	3.329	3.451	3.283	3.091	3.041	3.092	3.396	3.684	3.572	3.592	3.552	3.263	3.34	3.828	3.586	3.485	3.724	3.748	3.723	3.56	3.905	3.758	3.905	2.393	2.623	2.9	2.554	2.883	2.648	2.991	2.493	1.809	2.364	2.328	3.066	3.049	2.673	2.392	2.625	2.035	2.611	2.465	2.454	1.593	2.382	2.897	1.804	2.58	2.761	2.56	3.066	2.448	2.722	2.908	3.727	1.078	2.238	2.459	3.076	0.9165	0.02699	0.9766			NCBP2	5.041	3.993	4.835	4.996	5.148	4.638	4.803	4.514	4.096	4.781	5.073	4.802	5.127	4.528	4.502	4.589	4.607	4.786	4.331	4.613	4.89	4.926	4.9	4.775	4.787	5.169	4.671	4.777	4.699	4.505	4.439	4.689	4.712	4.699	3.939	4.635	3.856	4.484	4.04	4.687	3.648	4.671	0.6753	0.04201			NCBP2	2.727	3.551	3.771	3.799	3.081	3.374	3.983	4.294	3.695	3.163	3.135	3.313	2.327	2.363	3.984	3.474	3.546	3.457	2.603	2.401	2.976	3.53	3.103	3.552	3.352	3.518	3.173	0.3834	0.4203			NCBP2	1.852	0	2.264	0	3.162	1.82	0	2.348	2.299	2.011	2.457	0	1.624	0	1.526	2.335	0	1.557	2.597	1.905	2.66	1.244	0	0	1.895	2.487	1.827	2.164	2.602	2.447	1.716	2.634	1.696	1.943	1.834	1.634	2.536	0	0	0	2.343	1.967	2.982	2.062	2.583	1.889	2.301	1.304
ZP1	22917	chr11	60867542	60875691	+	protein_coding	zona pellucida glycoprotein 1 (sperm receptor)	HEL163,OOMD				ZP1	0.04602	0.1425	0	0.2179	0	0.06551	0.02248	0.4511	0	0	0	0.02431	0.08484	0.01731	0.3362	0.0228	0.09291	0.0753	0.02016	0	0.8263	0	0.1638	0.0142	0	0	0.03549	0	0.4723	0.05868	0	0	0	0.4883	0	0	0.09331	0	0.1516	0	0	0	0	0.2102	0.2794	0	0.2254	0	0	0.1378	0	0	0.2296	0	0.1912	0.02871	0	0.09424	0	0.1051	0.1424	0.1405	0.08569	0.0235	0.02912	0.4115	0.01655	0.2012	0.06315	0	0	0.05556	0.293	0.8934	0.07958	0.3326	0.4453	0	0.08768	0.3306	0.1685	0.666	0.03316	0.2818	0.5584	0.4486	0.4397	0.6114	0.06458	0.2174	0	0.05726	0.2692	0.05424	0	0.1331	1.002	0.3695	1.079	0.5963	0.6982	0.2349	1.172	0.2593	0	0.2524	0.4715	1.891	0.06928	0.6537	0.8654	0.03063	0.6384	0.9997	0.3736	0.1289	0.9082	-0.6628	0.151	1	0	0.7679	0.3869	0.9651	0.6846			ZP1																																																			ZP1	0.1734	0.1367	0.1335	0.2782	0.1215	0.2172	0.4549	0.3222	0.1864	0.107	0.09086	0.1161	0.1537	0.09194	0.205	0.1345	0.2584	0.3889	0.3445	0.4555	0.195	0.1353	0.2606	0.1354	0.4516	0.1942	0	0	0.04175	0.1928	0.04148	0.329	0	0	0	0	0	0.07703	0.1932	0.1527	0.2223	0.07012	0	0.08124	0.0752	0.08466	0	0.1028	0.05202	0	0.2086	0.09013	0.3418	0.2284	0	0.1056	0.1322	0.04333	1.585	0.2339	0.2107	0.09131	1	0	0.8792			ZP1	0.1322	0	0.07176	0.2253	0.1309	0.09085	0	0	0.06074	0	0	0.148	0.3057	0	0	0	0.1635	0.05381	0.1401	0.06626	0	0	0.0552	0	0.09761	0.1506	0.1814	0	0.04684	0.346	0	0	0.1427	0	0	0	0	0.0314	0.06764	0.1609	0	0	1	0			ZP1	0	0	0	0	0	0.105	0	0.1055	0	0	0.07244	0	0.3708	0.466	0	0.1399	0	0	0	0	0	0	0	0	0.3183	0	0	1	0
CD93	22918	chr20	23079356	23086340	-	protein_coding	CD93 molecule	C1qR(P),C1QR1,C1qRP,CDw93,dJ737E23.1,ECSM3,MXRA4	ENSG00000125810	CD93		CD93	0.03176	0.002318	0.5801	0.03727	0.0893	0.09539	0.01328	0.1351	0.08827	0.07939	0.02212	0	0.09936	0.0254	0.5319	0.03342	0.03979	0.05213	0.1953	0.9547	1.284	1.271	0.643	0.2179	1.666	2.364	0.7562	0.5002	0.6411	2.371	1.791	4.409	1.17	2.073	2.56	0.6996	2.806	1.922	2.866	2.414	2.105	2.174	1.255	2.393	1.563	0	0.9812	3.355	1.494	1.044	3.467	0.9495	2.974	2.922	0.9805	2.52	3.592	1.578	1.606	1.56	1.543	2.855	0.7928	1.602	1.883	2.607	3.24	1.393	4.598	1.075	2.796	0	0.09257	0	0.02388	0.06721	0.0705	0.08656	0.0281	0.07111	0.02237	0.03515	0.141	0.04014	0.04932	0	0	0.3902	0	0.03411	0.05451	0.02556	0.1449	0.04799	0.01622	0.0271	0.4601	0.1062	0.4087	0.05808	0.3844	0.02481	0.2117	0.03969	0.1624	0.07897	0	0	0.05129	0.06489	0.5692	0.03599	0	0.9997	0.4876	0.05293	0.9437	0.1826	0.08242	0.8538	0.283	0.3701	0.3541	1.157	0.6252			CD93																																																			CD93	0.2254	0.5249	0.2103	1.359	2.311	0.4422	1.249	0.4229	0.8135	0.5277	0.1318	0.7987	0.3388	0.4417	1.285	0.3807	0.885	0.3065	1.183	1.631	0.9663	0.5489	0.4199	0.6414	0.6613	0.7225	3.081	3.914	2.221	2.655	5.669	3.23	4.01	4.77	1.514	2.538	2.652	1.947	3.241	4.961	2.405	4.671	3.107	4.429	4.119	2.448	4.316	2.853	3.375	2.906	4.376	3.361	4.129	3.653	5.754	5.889	5.202	5.631	3.842	3.094	3.773	2.73	0.5571	0.191	0.5427			CD93	2.63	0.9336	1.228	1.247	0.7883	5.759	3.808	2.631	5.39	4.434	6.454	3.449	3.829	6.445	5.999	3.566	4.761	3.459	4.659	5.11	4.829	3.614	4.335	4.138	3.475	6.352	3.674	4.487	4.656	5.94	7.476	6.875	6.368	4.411	7.075	7.023	5.416	7.082	5.959	6.909	5.908	6.757	2.125e-07	2.302			CD93	0	0	0.0205	0.5889	0	0.01593	0.5296	0.1671	0.04244	0	0.06414	0	1.975	2.761	4.69	4.683	4.072	0.612	2.384	0.08506	0.1445	1.034	0.3184	0.7555	0.447	0.6642	0.4965	2.606e-07	7.839			CD93	0	0	0	0	2.064	0.3762	0	0	0	0	0	1.183	1.256	1.762	1.526	2.598	3.433	2.963	0	0	0	0	2.523	1.527	2.501	1.287	1.991	2.164	1.766	2.715	1.716	1.533	1.546	1.843	0	0.8807	1.509	0	0	0	1.237	0	0	1.64	1.414	0.9272	0	0
MAPRE1	22919	chr20	32819893	32850405	+	protein_coding	microtubule-associated protein, RP/EB family, member 1	EB1	ENSG00000101367	MAPRE1		MAPRE1	1.165	1.293	1.291	1.73	1.438	1.282	1.053	1.325	1.072	1.451	0.8074	1.217	1.117	1.326	1.016	1.658	1.486	0.966	1.815	1.183	1.694	0.7839	1.317	1.126	1.978	0.9855	1.353	0.4767	0.6621	1.538	1.756	0	0.5574	1.649	1.425	1.713	1.603	0.9679	2.016	0.1518	1.786	1.26	2.441	2.779	1.29	0	1.749	2.128	1.51	1.959	1.379	1.629	1.819	2.006	1.757	1.604	2.16	1.781	1.516	1.962	1.582	1.834	1.969	1.591	2.161	1.814	1.845	1.728	2.263	1.688	2.622	0.04197	0.8847	1.293	0.7864	0.9546	0.9348	0	1.008	1.328	0.9399	1.4	0.972	1.057	1.127	1.452	0	1.371	1.095	1.017	0.6986	0.9244	1.244	0.83	1.272	0.8474	1.245	1.166	1.628	0.8234	0.6995	0.9324	1.145	0.95	1.149	1.004	1.167	1.013	1.163	1.147	1.257	0.6157	1.26	0.9997	0.136	0.8909	0.634	0.6098	0.8099	0.7865	0.1494	0.7322	0.8371	0.1139	0.7516			MAPRE1																																																			MAPRE1	3.857	3.715	3.633	3.51	3.572	3.646	3.643	3.718	3.55	3.545	3.579	3.647	3.591	3.716	3.555	3.652	3.686	3.472	3.591	3.722	3.617	3.476	3.604	3.515	3.388	3.436	3.353	3.654	3.83	3.394	4.211	3.672	4.048	4.204	3.277	3.675	3.555	4.084	3.974	3.925	3.385	3.856	3.312	3.773	3.663	3.459	4.487	3.137	4.116	3.698	3.693	3.504	3.357	3.907	4.234	4.079	4.285	4.505	3.325	3.501	3.813	4.128	0.75	0.04578	0.9168			MAPRE1	4.53	4.917	4.999	4.622	4.487	5.94	5.205	4.8	5.506	5.208	6.046	5.602	5.848	5.561	5.745	5.275	5.664	5.285	5.748	5.082	5.475	5.624	5.482	5.24	5.442	5.954	5.736	5.441	5.256	5.671	5.84	5.509	5.405	4.271	5.863	5.759	5.015	5.865	5.38	5.824	5.557	5.754	0.002202	0.4487			MAPRE1	3.881	3.802	3.976	4.352	4.534	4.21	4.842	4.745	4.114	4.542	4.549	4.463	4.018	4.124	5.365	5.329	5.56	2.972	4.697	4.701	4.503	4.394	4.767	3.565	3.235	3.371	3.149	0.002959	1.153			MAPRE1	2.297	0	3.105	2.943	3.601	3.027	2.22	2.348	2.299	2.939	3.473	2.879	3.11	3.032	3.378	2.821	1.787	3.661	4.013	2.356	2.319	0	2.523	2.732	2.288	2.875	2.882	2.934	2.537	3.136	1.538	2.74	2.823	2.5	0	3.235	3.406	2.794	0	0	2.343	3.048	3.351	3.884	3.528	3.703	3.435	4.037
KIFAP3	22920	chr1	169921329	170074741	-	protein_coding	kinesin-associated protein 3	dJ190I16.1,FLA3,KAP-1,KAP-3,KAP3,SMAP,Smg-GDS	ENSG00000075945	KIFAP3		KIFAP3	1.4	1.275	1.145	1.041	0.9616	1.269	1.569	0.8921	1.591	1.412	1.813	1.51	2.196	1.343	1.348	1.526	1.186	1.234	0.964	0.6392	1.066	1.488	1.244	0.7672	1.314	0.629	0.8806	0.29	1.481	1.153	1.608	0.2902	1.008	1.03	1.64	1.358	0.7392	1.535	1.162	0	0.5299	0.9122	0.8792	0.813	0.6233	0.2625	0.741	0.2902	0.9663	0.8249	0.3954	1.024	1.35	0.491	0.7368	0.4805	0.2141	1.371	0.8841	1.009	0.691	0.5596	0.8145	1.077	0.6516	0.3586	0.3008	0.6825	0.5824	1.721	0.1731	3.329	2.017	1.853	2.909	2.408	2.479	2.935	3.395	2.345	2.593	1.924	2.473	2.802	2.171	1.547	1.5	2.132	4.001	2.961	3.434	2.823	3.055	3.112	3.36	3.426	1.598	2.156	1.901	1.734	2.006	3.001	1.249	2.681	2.801	1.934	2.343	0.9021	2.655	1.66	1.595	2.99	0.9049	0.9997	0.2111	0.2549	0.5671	-0.6459	0.7609	0.7883	-0.3079	0.6378	0.5962	-0.3507	0.8758			KIFAP3																																																			KIFAP3	4.899	4.822	4.904	4.696	4.904	4.057	4.635	4.079	4.593	4.859	5.903	4.343	4.956	4.575	4.699	5.079	5.314	4.657	4.577	4.41	4.981	4.819	4.49	5.011	4.562	4.903	1.682	1.382	1.47	1.615	1.39	0.843	1.016	0.8825	0.7705	1.678	1.4	2.05	2.29	1.698	1.649	1.031	1.002	1.57	1.366	1.767	0.9945	1.468	2.076	1.833	1.57	1.617	1.573	1.823	1.02	1.486	1.841	1.531	0.9458	1.861	1.554	1.79	0.8304	0.04807	0.9743			KIFAP3	5.797	4.067	3.854	4.877	4.319	2.236	2.655	2.568	2.931	2.982	2.799	2.817	2.915	2.926	2.815	2.371	2.705	2.73	2.421	2.861	3.23	2.867	2.959	3.021	2.764	2.773	2.422	3.163	2.893	2.124	1.933	1.096	1.949	2.297	1.895	2.153	1.432	1.622	1.804	2.398	1.096	2.343	8.076e-06	-0.7087			KIFAP3	3.563	3.704	3.641	3.79	4.171	3.722	3.942	3.913	3.839	3.551	4.046	3.658	3.861	3.15	2.514	2.342	2.188	5.255	3.967	3.548	3.704	4.232	3.611	4.658	4.602	4.38	4.636	5.69e-05	-1.73			KIFAP3	2.911	0	1.536	0	0	2.045	0	0	1.361	2.213	1.086	1.183	2.55	0	0.956	1.008	3.062	0	3.896	4.009	3.698	3.403	2.523	0	1.895	1.105	1.643	1.685	1.649	0.6384	1.716	0.9609	1.546	1.735	0	0.5065	1.509	0	2.686	2.174	1.237	2.423	1.105	1.64	2.828	1.487	0	1.977
MSRB2	22921	chr10	23095498	23122013	+	protein_coding	methionine sulfoxide reductase B2	CBS-1,CBS1,MSRB,PILB	ENSG00000148450	MSRB2		MSRB2	1.213	1.121	1.203	1.285	1.118	0.9902	1.078	0.788	0.9727	0.8957	1.021	0.9949	0.8847	1.109	0.6281	0.8739	1.138	1.251	0.9408	0.2114	0.9792	0	0.9506	0.3317	0.559	0.3063	0.8372	0.3483	1.654	0.5529	0.1519	0	1.681	0.7787	0.05541	0.3067	0.5638	0.4771	0.8627	0	0.4017	0.5119	1.191	0.424	0.5889	0	1.291	1.606	1.589	1.09	0.8506	1.055	0.884	1.042	1.512	1.277	1.279	1.647	1.568	0.6562	1.505	1.324	1.302	1.595	1.085	1.658	0.8711	1.027	0.8705	2.43	0.9812	0.6768	0.8618	1.577	1.18	0.9124	1.243	0.2973	1.367	0.7585	1.096	1.003	0.991	0.8131	0.7167	0.8434	0	1.179	0.846	0.6958	0.9277	1.117	0.7638	0.8752	1.419	0.8251	0.6742	1.067	1.415	1.333	0	0.961	0.4749	0.8995	0.2873	1.101	1.037	0	0.893	0.7493	1.295	1.003	1.055	0.9997	-0.1732	0.7925	0.7981	-0.5194	0.6353	0.9167	-0.09267	0.7376	0.8884	-0.0741	0.883			MSRB2																																																			MSRB2	2.465	2.344	2.55	2.661	2.609	2.508	2.596	2.288	2.38	2.744	2.721	2.621	2.816	2.688	2.685	2.272	2.573	2.793	2.641	2.588	2.697	2.58	2.806	2.844	2.586	2.512	2.083	1.341	1.979	2.171	2.127	1.596	1.605	1.172	0.4081	2.424	1.753	2.016	2.247	2.317	2.233	0.7232	0.7127	2.239	2.409	1.95	1.669	1.77	2.31	1.46	2.111	1.833	1.952	2.442	2.088	2.148	2.313	2.455	0.4468	1.636	1.807	2.188	0.8909	0.04349	0.9368			MSRB2	3.777	3.337	4.556	4.741	4.844	3.042	3.821	3.758	3.102	3.702	3.395	3.475	2.732	3.793	3.145	3.231	3.313	3.614	2.986	3.331	3.254	3.579	3.703	3.514	3.073	2.819	2.961	4.189	3.76	3.801	2.863	3.269	3.623	3.896	3.698	3.332	4.453	3.347	4.05	3.47	2.986	3.309	0.002745	0.6386			MSRB2	3.027	3.421	2.979	3.249	3.265	2.841	3.203	3.205	2.972	2.961	3.243	3.131	4.042	2.921	1.875	1.957	1.8	3.095	2.866	1.971	2.846	2.4	2.591	2.541	2.079	2.686	2.373	0.005309	-1.365			MSRB2	1.204	0	0	1.692	0	0.2003	1.501	1.241	1.361	2.011	0	1.183	0.7604	2.532	0	2.012	1.787	0	2.87	1.905	3.838	2.352	3.93	2.252	2.288	2.559	2.137	2.354	3.083	2.715	2.973	2.519	2.887	1.843	3.12	2.259	1.842	2.794	0	0	0	3.483	2.755	1.64	1.414	2.538	1.567	2.434
MAPRE3	22924	chr2	26970657	27027219	+	protein_coding	microtubule-associated protein, RP/EB family, member 3	EB3,EBF3,EBF3-S,RP3	ENSG00000084764	MAPRE3		MAPRE3	2.326	2.236	2.186	2.821	2.998	2.916	2.091	1.799	2.146	2.383	0.9679	2.722	1.212	1.931	2.811	2.516	2.328	2.025	3.585	0.798	4.499	0.3557	1.454	2.378	1.944	1.777	1.356	2.052	1.141	1.712	0.5317	0	0	1.87	0.07364	1.915	1.175	1.303	1.083	1.457	1.692	0.9017	0.3628	2.244	1.835	2.687	0.9765	0.9342	0.897	0.7908	1.742	1.312	1.091	1.081	1.725	0.8284	1.373	1.81	0.993	1.585	1.265	0.9772	1.09	0.7803	1.085	2.486	1.88	1.015	0.8335	1.657	1.169	2.808	2.539	2.657	1.136	1.865	1.957	1.05	1.543	2.386	1.219	2.685	1.962	1.654	1.829	3.126	1.494	2.674	0.7656	1.707	0.7911	1.97	1.296	0.9829	1.064	0.687	2.481	3.114	3.353	3.015	2.162	1.812	2.859	1.832	0.3727	2.229	2.507	2.044	1.261	2.623	2.456	1.401	2.878	0.9997	0.1052	0.6668	0.8424	-0.4676	0.05623	0.988	-0.01898	0.595	0.8811	0.128	0.8239			MAPRE3																																																			MAPRE3	4.363	4.254	4.708	4.341	4.159	4.298	4.216	3.938	4.368	4.402	4.199	4.416	4.413	4.341	4.333	3.799	4.141	3.972	3.797	4.219	4.449	3.886	4.08	4.187	4.281	4.465	1.018	1.097	0.8748	0.6767	0.8538	1.889	1.381	1.055	1.4	1.603	0.8917	0.8943	0.8342	1.012	1.178	1.732	1.789	1.368	1.541	0.9109	0.5522	0.9365	0.8496	1.646	1.03	0.7691	1.171	1.076	2.161	1.285	0.9583	1.015	1.433	1.697	0.9383	0.7771	0.9096	0.03731	0.7421			MAPRE3	7.184	5.414	5.295	6.679	6.393	2.133	2.761	3.075	3.088	2.812	1.937	2.745	1.964	3.196	3.406	2.21	2.906	3.171	2.138	3.065	2.745	3.01	2.535	2.928	2.642	3.321	2.284	2.252	2.694	2.529	2.717	3.147	3.375	2.809	3.61	2.97	2.759	2.698	2.706	2.496	3.488	2.509	0.001603	0.6474			MAPRE3	1.919	1.241	1.739	1.306	1.855	1.819	1.839	1.825	1.812	1.697	1.766	1.534	1.598	1.046	0	0.1996	0.6899	2.479	1.264	1.544	1.303	1.383	1.502	2.169	2.219	2.258	1.717	0.0001834	-3.133			MAPRE3	0	0	0	0	0	0.2003	0	0	0	0	0	1.183	0	0	0	0	0	0	2.259	1.247	1.221	2.694	0	1.527	0.4735	0	0	0.3966	0.3413	0.6384	0	0	1.189	0.3319	0	0	0.4535	0	0	0	0	0	0	0	0	0	1.567	0.7942
PLA2R1	22925	chr2	159932012	160062615	-	protein_coding	phospholipase A2 receptor 1, 180kDa	CLEC13C,PLA2-R,PLA2G1R,PLA2IR,PLA2R	ENSG00000153246	PLA2R1		PLA2R1	0.133	0.0769	0.2029	0.1744	0.06898	0.1092	0.558	0.3255	0.08837	0.266	0.5964	0.167	0.3733	0.04183	0.212	0.05496	0.2732	0.1076	0.106	0.6678	0.1953	0	0.2176	0.0419	0.1606	0.3233	0.174	0.4385	0.3195	0.2062	0.07758	0.5792	0	0.4991	0.004676	0.8471	0.1721	0.2091	0.1935	0	0.2309	0.1542	2.24	0.1808	0.2776	0.1718	0.2347	0.697	0.1991	0.3568	0.006536	0.1453	0.6637	0.1009	0.03645	0.03874	0	0.4688	0.4665	0.3247	0.2444	0.006648	0.1796	0.1579	0.1796	0.03639	0.01792	0.2485	0.03455	0.2849	0.2653	0.6252	0.5129	0.3998	0.7449	0.8575	1.006	0.751	1.133	0.3861	1.098	0.447	0.7378	1.176	0.7959	0.2992	0.2546	0.8711	1.624	0.8018	1.011	0.6956	0.7489	0.7702	0.5644	1.705	0.7997	0.4132	0.8103	0.436	1.649	1.044	0.0683	0.9794	0.4102	0.6264	0.6492	0.08564	0.7931	0.5655	0.7618	0.9786	0.3615	0.9997	-0.45	0.4783	0.593	1.021	0.01263	0.4617	-1.143	0.9306	0.8806	-0.1146	0.6715			PLA2R1																																																			PLA2R1	1.178	1.048	0.7841	0.8252	0.941	0.7876	0.9191	0.6486	0.7092	0.85	0.7839	0.749	0.8167	1.024	1.091	1.458	0.7348	0.5385	0.619	0.435	0.5012	0.4289	0.2284	0.5034	0.3908	0.7453	0.02024	0	0	0.08144	0.01135	0.04919	0	0	0	0.2442	0	0.0629	0.2323	0.08473	0	0	0	0.06636	0.02076	0	0.09091	0.05657	0.04241	0	0	0.02497	0.07274	0.02491	0	0	0	0	0.6246	0.09964	0.04834	0.03779	1	0	0.853			PLA2R1	0.3277	0	0.148	0.3057	0.1257	0	0.02574	0	0.08406	0.02432	0	0	0	0.04264	0	0	0	0	0	0	0.02574	0	0	0	0.03562	0	0	0.01578	0.04824	0	0	0	0.01721	0	0.04963	0	0	0.0115	0	0	0	0	1	0			PLA2R1	0	0.02636	0	0	0	0.01467	0	0	0.0391	0	0.05914	0	0	0.8413	0	0	0	0.3538	0	0.03977	0.03456	0.09287	0.09075	0.6461	1.369	0.9025	0.7326	1	0			PLA2R1	0	0	0	1.692	0	0	0	0	0.8355	0	1.086	0	0	0	0	0	0	0	1.178	0	0	0	0	0	0	0	0.5108	0.3966	0.3413	0	0	0	0	0	0	0	0	2.794	1.894	0	0	0	0	0	0	0	0	0
ATF6	22926	chr1	161766244	161964070	+	protein_coding	activating transcription factor 6	ATF6A	ENSG00000118217	ATF6		ATF6	1.37	1.742	1.939	1.36	1.508	1.51	1.529	1.458	1.556	1.733	1.409	1.442	1.603	1.56	1.753	1.703	1.36	1.399	1.402	2.205	1.143	1.907	2.042	1.436	0.8418	1.353	1.822	1.667	1.416	1.716	2.583	1.536	2.817	2.003	2.438	2.218	2.045	1.982	2.128	1.304	2.257	2.248	1.654	1.662	1.815	0	3.304	2.616	3.661	3.171	2.997	3.035	2.906	3.685	2.962	3.196	2.975	3.025	3.171	3.02	3.544	2.611	2.828	2.911	3.159	2.665	4.384	2.709	2.751	2.257	3.019	1.522	1.08	1.082	1.338	1.433	1.379	0.8206	1.591	1.197	1.431	1.064	1.488	1.622	1.504	1.315	0.801	1.627	1.707	1.618	1.341	1.326	1.507	1.426	1.412	1.848	1.175	1.537	1.135	1.081	1.756	1.461	1.495	1.599	1.481	1.101	1.473	1.16	1.593	1.27	1.588	1.346	1.184	0.9997	-0.0109	0.8855	0.8929	-0.1907	0.716	0.6936	-0.2612	0.07924	0.9644	0.01699	0.9154			ATF6																																																			ATF6	2.872	2.842	2.635	2.801	2.8	2.563	2.919	2.552	2.772	2.77	3.364	2.648	2.877	2.642	2.555	3.165	2.934	2.903	2.851	2.743	2.912	2.87	2.658	2.923	2.73	2.823	3.5	3.692	3.116	3.346	4.063	3.057	3.638	3.555	3.131	3.326	3.419	3.774	3.975	4	3.358	3.346	3.657	3.319	3.812	3.191	3.984	3.202	4.391	3.567	3.774	3.686	3.366	3.882	3.7	4.207	4.429	4.423	3.282	4.15	3.718	4.278	0.2128	0.114	0.9468			ATF6	3.039	2.528	2.294	2.525	2.309	5.426	4.088	4.111	4.449	5.191	5.171	6.071	5.117	4.274	4.404	3.955	4.943	4.474	4.713	4.735	5.205	5.103	5.37	4.931	5.318	4.814	4.167	4.545	4.839	3.083	3.83	3.568	3.317	2.835	3.98	3.864	2.544	3.795	3.161	3.811	3.429	4.084	1.063e-07	-0.9763			ATF6	3.558	3.54	3.392	3.659	3.893	3.689	3.604	3.586	3.458	4.171	3.626	3.499	3.855	3.842	6.291	6.21	4.845	3.003	4.082	3.059	3.563	3.342	3.387	2.981	3.34	3.176	3.268	2.013e-07	2.315			ATF6	3.142	3.338	1.536	3.311	2.529	2.451	4.127	2.967	2.513	2.69	1.698	1.825	2.712	2.803	1.526	3.184	1.787	2.55	4.013	4.432	4.085	2.971	4.321	4.439	3.868	4.098	4.026	3.434	3.971	3.787	3.762	3.571	4.06	3.904	3.493	3.768	3.945	4.939	4.113	4.677	2.685	2.769	4.361	2.878	3.383	3.526	3.146	2.618
HABP4	22927	chr9	96450155	96491336	+	protein_coding	hyaluronan binding protein 4	IHABP-4,IHABP4,Ki-1/57,SERBP1L	ENSG00000130956	HABP4		HABP4	1.681	1.439	1.836	1.712	1.764	1.705	1.233	1.933	1.412	1.917	1.975	1.387	1.719	1.141	1.132	1.546	1.331	1.484	1.919	1.872	1.691	2.307	1.94	1.961	2.068	2.239	1.453	2.589	2.317	1.24	1.631	0.9688	0	1.372	2.441	1.822	1.536	1.801	1.181	2.245	1.265	2.06	3.615	1.802	1.865	0.4255	1.426	1.721	1.315	0.987	0.8186	1.368	1.098	0.8654	1.054	1.014	1.038	3.016	1.517	1.611	1.455	1.011	1.469	0.9113	0.737	1.993	0.994	0.9334	0.99	1.473	2.223	1.048	2.07	2.026	2.044	2.181	1.989	2.085	1.968	1.635	1.973	2.409	2.203	1.926	1.374	2.748	2.446	1.863	1.948	2.11	1.872	2.385	1.628	1.412	2.471	1.556	2.421	1.457	2.749	2.155	2.827	2.165	2.486	1.303	1.225	1.875	2.023	2.767	1.647	2.403	2.467	2.2	2.36	0.9997	-0.2911	0.8014	0.9343	0.1629	0.2765	0.682	-0.4013	0.05789	0.9533	0.03327	0.8604			HABP4																																																			HABP4	4.579	4.382	4.759	4.459	4.428	4.243	4.396	4.26	4.357	4.564	4.162	4.442	4.743	4.411	4.448	4.357	4.334	4.521	4.503	4.526	4.486	4.761	4.787	4.721	4.619	4.653	1.486	2.077	1.376	1.32	1.429	1.479	1.481	1.823	2.752	1.04	1.433	1.553	1.396	1.401	1.401	2.013	0.6218	1.34	1.15	1.657	1.16	1.301	1.557	1.261	1.26	1.647	1.347	1.459	0.8097	0.899	1.182	1.022	1.624	2.379	1.51	1.498	0.8193	-0.05676	0.8296			HABP4	5.259	4.45	5.771	5.737	5.866	2.467	2.17	2.724	1.692	2.16	2.467	3.006	2.539	1.798	2.125	2.777	1.911	3.138	2.008	2.521	2.152	3.429	2.619	2.573	3.079	1.769	2.209	2.661	2.483	1.137	0.9169	0.9153	1.069	2.122	0.6069	1.214	0.9819	0.9191	0.726	1.592	0.2314	0.6443	2.887e-07	-1.772			HABP4	3.505	3.301	2.955	3.6	2.976	3.409	3.741	3.866	3.684	3.376	4.12	3.397	3.947	3.458	2.573	2.024	2.424	3.446	3.812	3.966	4.1	3.189	4.912	4.521	3.167	4.099	3.867	0.001053	-1.561			HABP4	1.852	0	0	2.449	1.373	2.096	0	2.69	0.8355	1.495	1.086	1.825	1.917	0	0.956	0	0	0.979	4.223	2.975	3.366	2.694	0	0	0	0	1.186	0.3966	1.048	1.417	0.4655	0.559	1.696	1.197	2.616	0.5065	1.076	3.686	0	0	0	1.295	0	1.64	0	0	0	0.7942
SEPHS2	22928	chr16	30443625	30445975	-	protein_coding	selenophosphate synthetase 2	SPS2,SPS2b	ENSG00000179918	SEPHS2		SEPHS2	0.3367	0.8236	0.7796	0.7728	0.2778	0.1845	0.4391	0.8795	0.4332	0.1473	0.6531	0.4448	0.5433	0.5714	0.345	0.4302	0.3278	0.2747	0.6147	0.3139	0.2012	0.8522	1.068	0.5258	0	0.5623	0.1704	0	0.08279	0.5154	1.869	0	0	0.6498	0.8594	0.6298	0.9113	1.657	0.7572	0.3544	1.337	0.08882	2.209	2.101	0.426	0	1.262	0.3361	0.3199	0.2919	0.5361	0.6939	0.5912	0.2431	1.104	0.9465	0.7028	0.4219	0.6125	0.1722	0.8542	0.6128	0.5138	0.6459	0.4962	0.9629	0.5215	0.8194	1.279	0	0.8583	0.4107	0.1711	0.6224	0.3353	0.5877	0.4961	1.639	1.279	0.7207	0.5016	0.2761	0.1846	0.4456	0.4473	0.1401	0	0.4374	0.9132	0.5631	1.094	0.8328	0.6207	0.95	1.312	0.8128	0.6185	0.6204	0.3026	0.9536	1.36	0.5186	0.2018	0.6994	0.7476	0.715	0.5027	0	0.4337	0.4786	0	0.3242	0.6513	0.9997	-0.2422	0.9406	0.3784	1.33	0.7253	0.9656	0.05701	0.814	0.9434	0.06471	0.725			SEPHS2																																																			SEPHS2	2.311	2.171	2.463	2.11	2.243	2.036	2.266	1.888	2.221	2.304	2.64	2.293	2.391	2.314	2.397	2.535	2.589	2.712	2.58	2.353	2.686	2.733	2.515	2.632	2.521	2.574	2.127	1.983	2.395	2.52	2.154	2.251	2.964	3.376	2.03	2.747	2.546	1.702	1.818	2.844	1.604	2.537	2.708	2.649	2.019	2.111	2.405	2.364	1.915	1.934	1.831	2.14	2.314	1.851	3.51	2.25	2.117	2.104	2.751	2.01	2.632	1.793	0.9657	-0.01433	0.2017			SEPHS2	4.596	3.43	3.519	3.9	3.454	4.814	5.025	4.469	4.412	4.366	4.226	4.522	3.849	4.701	4.569	4.193	4.552	4.341	4.007	4.078	4.081	4.153	4.497	4.307	4.039	4.684	4.029	4.817	4.696	4.748	5.215	5.202	5.047	4.868	5.295	5.099	4.617	5.23	5.072	5.226	5.405	4.993	7.247e-10	1.128			SEPHS2	3.295	3.132	3.787	3.64	3.616	3.779	3.363	3.65	3.454	3.912	3.927	3.317	3.168	3.434	2.806	3.39	3.306	3.682	2.899	3.303	2.839	3.125	2.933	3.331	2.864	3.091	3.201	0.5436	-0.2103			SEPHS2	1.852	2.474	1.536	0	0	0.3762	0	0	0	0	1.698	0	0.7604	0	0	0	0	0.979	0	0	0	0	0	0	0	0	0	0	0.3413	0.6384	0	0.559	0.4004	0	0	0	0	0	0	0	0	0	1.723	0	0.6366	0.3791	0	0.7942
SEPHS1	22929	chr10	13317428	13348298	-	protein_coding	selenophosphate synthetase 1	SELD,SPS,SPS1	ENSG00000086475	SEPHS1		SEPHS1	0.2015	0.3205	0.4414	0.3828	0.3354	0.09766	0.3176	0.3353	0.268	0.1582	0.1309	0.3093	0.2787	0.2935	0.203	0.1574	0.4202	0.2294	0.3467	1.473	0.5521	0	0.4462	0.707	0	0.3358	0.1637	0.7931	0.5941	0.7085	0	0	0.04138	0.5462	0.06125	0.5451	0.4525	0.08117	0.4912	0.1807	0.2266	0.1411	1.127	1.29	0.2287	0	0.3193	0.5261	0.2865	0.2156	0.4263	0.2975	0.6528	0.2517	0.5133	0.3952	0.1296	0.1662	0.1722	0.4159	0.3827	0.3419	0.5289	0.1873	0.2812	0.6755	0.2399	0.3642	0.6723	0	0.3947	0.06676	0.2401	0.1754	0.2277	0.2457	0.1741	0.1721	0.4756	0.3321	0.1463	0.2037	0.1534	0.2659	0.2795	0.2278	0.5157	0.5938	0.3201	0.2285	0.2438	0.3977	0.3189	0.2163	0.4304	0.4117	0.5259	0.3269	0.1162	0.3249	1.088	0.371	0	0.271	0.3151	0.3654	0.2827	0.3475	0.3244	0.2106	0.7497	0.2868	0.153	0.9997	-0.02313	0.7588	0.9995	-0.001102	0.5322	0.9372	0.08558	0.9001	0.4935	0.3763	0.8061			SEPHS1																																																			SEPHS1	2.095	2.143	2.357	2.09	2.128	2.355	2.131	2.26	2.22	2.496	2.512	2.275	2.392	2.295	2.396	2.237	2.643	2.404	2.424	2.589	2.794	2.594	2.583	2.343	2.615	2.449	1.576	1.185	1.66	1.534	1.629	1.347	1.305	1.879	0.6676	0.7127	1.544	1.593	1.828	1.65	1.58	0.7831	1.044	1.529	1.175	1.543	2.351	1.487	1.581	1.719	1.642	1.65	1.63	1.648	0.8092	1.718	1.802	1.56	1.206	1.374	1.572	1.376	0.966	0.01262	0.7913			SEPHS1	3.339	2.79	3.382	3.435	3.575	2.539	2.648	2.427	2.087	2.665	2.622	3.157	2.774	2.458	2.552	2.149	3.062	2.309	3.003	2.554	2.829	2.595	2.66	3.004	2.753	2.996	2.73	2.926	2.791	2.56	2.674	2.218	2.819	3.051	2.2	2.399	2.166	2.237	2.432	2.667	2.217	2.673	0.4278	0.1024			SEPHS1	2.372	2.225	2.079	2.348	2.88	2.4	2.751	2.941	2.596	2.044	2.57	2.672	2.791	2.626	1.792	2.12	1.318	2.237	2.079	2.262	2.207	2.463	2.445	2.244	1.257	2.1	1.818	0.01159	-0.9536			SEPHS1	2.297	2.474	2.264	0	0	1.4	2.698	1.241	0.8355	1.145	0	2.267	1.256	1.135	2.511	2.012	0	0.979	3.1	2.356	2.319	1.244	0	0	0.4735	1.592	0	1.18	1.223	1.92	1.099	1.533	1.546	0.3319	1.834	0.8807	1.309	2.794	0	0	1.237	1.295	0	1.042	0	1.323	0	0.7942
RAB3GAP1	22930	chr2	135052265	135176394	+	protein_coding	RAB3 GTPase activating protein subunit 1 (catalytic)	P130,RAB3GAP,RAB3GAP130,WARBM1	ENSG00000115839	RAB3GAP1		RAB3GAP1	1.863	1.938	1.923	2.006	1.845	1.877	1.934	1.776	1.685	2.172	2.238	1.651	2.148	1.916	1.755	2.2	1.99	1.77	1.756	1.289	1.265	2.09	1.379	1.203	3.093	2.126	1.765	1.532	1.534	1.626	1.164	0.8991	2.065	1.626	2.005	1.753	1.657	1.572	1.681	2.457	1.835	1.549	0.9022	2.139	2.051	2.035	1.849	2.013	1.755	2.011	1.874	1.95	2.107	1.775	2.096	2.148	2.127	1.772	2.085	2.049	2.02	1.862	2.033	1.968	2.027	1.971	2.147	2.103	2.082	1.878	2.566	1.919	1.838	1.63	2.207	2.067	2.214	2.684	2.869	2.178	2.168	1.619	2.049	2.083	2.089	1.884	1.693	1.804	2.628	2.323	2.743	2.47	2.482	2.334	3.187	2.444	1.746	1.85	1.56	1.788	1.382	2.708	1.989	2.127	2.287	1.852	2.151	1.544	2.306	1.639	1.997	2.159	1.631	0.9997	0.0403	0.7816	0.9521	0.08812	0.5048	0.9959	0.002298	0.7055	0.8159	-0.1134	0.6162			RAB3GAP1																																																			RAB3GAP1	3.955	4	3.956	3.942	3.755	3.369	3.604	3.512	3.754	4.029	4.224	3.694	4.036	3.77	3.71	4.143	3.627	4.01	3.964	4.048	4.298	4.266	3.77	4.287	4.13	4.3	2.99	3.682	3.108	2.839	3.001	3.315	3.112	3.171	3.252	3.406	2.969	3.482	3.42	2.81	3.089	3.306	3.068	2.858	3.369	3.038	3.01	2.771	3.321	2.992	3.219	2.901	2.79	3.179	3.222	2.97	3.214	3.183	2.99	3.152	2.783	3.227	0.6898	-0.03582	0.9878			RAB3GAP1	4.261	3.111	2.92	3.681	3.248	4.192	3.718	3.436	3.898	4.31	4.775	4.301	4.349	3.88	3.856	3.587	4.098	3.442	3.798	4.078	4.32	3.858	3.8	4.222	4.283	4.209	3.802	3.38	3.738	3.379	3.753	3.428	3.516	2.785	3.528	3.59	2.725	3.443	3.083	3.914	3.3	3.729	0.08335	-0.1899			RAB3GAP1	2.988	3.185	3.237	2.995	3.246	3.042	3.348	3.162	3.029	3.201	2.991	2.736	2.738	2.855	3.51	2.987	2.969	4.09	2.5	2.822	2.875	2.97	3.145	3.64	3.665	3.604	3.514	0.8126	0.08114			RAB3GAP1	3.142	0	1.536	1.692	1.373	2.285	0	0	2.049	2.213	2.457	1.183	2.16	1.762	0.956	2.335	1.787	1.557	1.178	2.975	2.319	1.902	3.93	3.092	2.038	2.559	2.392	2.743	2.398	2.447	1.538	2.395	2.454	2.037	2.616	2.38	2.34	0	0	0	2.343	1.295	2.982	0	1.077	2.002	2.301	1.977
RAB18	22931	chr10	27504174	27542237	+	protein_coding	RAB18, member RAS oncogene family	RAB18LI1,WARBM3	ENSG00000099246	RAB18		RAB18	1.094	0.681	0.8795	0.9096	0.2536	0.5225	1.306	1.387	0.7527	0.7329	1.695	0.7618	1.796	1.32	0.4392	1.264	1.317	0.9045	0.3601	0.7591	0.8894	2.782	1.118	0.3985	2.011	1.125	0.6323	0.5119	0.5895	1.032	0.05591	0.6832	0.02672	0.7915	0.4508	0.9304	1.056	0.8988	0.8772	0.08019	0.596	1.509	1.842	0.3038	0.5817	0.7854	0.6857	0.6465	0.7703	0.5001	0.6099	1.282	1.002	0.283	0.8668	0.7328	0.394	0.2425	0.7445	0.3704	0.5049	0.7375	0.3876	0.943	0.9561	0.3074	0.6527	0.9191	0.6041	0.1429	0.8081	0.7653	1.113	0.8723	1.791	0.8408	1.166	2.537	2.577	1.32	1.03	0.5724	1.019	1.486	1.005	0.5873	1.801	1.7	2.72	1.245	2.75	1.669	1.703	2.113	2.439	2.458	1.557	1.352	1.388	0.5722	1.427	1.349	0.6367	1.551	2.252	1.267	1.004	1.209	1.379	0.7712	1.541	1.266	0.6332	0.9997	0.3734	0.6581	0.9097	-0.2706	0.1079	0.9815	-0.02913	0.8174	0.8549	-0.1514	0.6382			RAB18																																																			RAB18	3.866	3.803	3.805	3.998	3.947	3.523	4.031	3.515	3.934	3.986	5.133	3.766	4.131	3.915	3.75	4.72	4.174	3.99	4.006	4.041	4.217	4.241	3.951	4.363	4.083	4.157	1.975	1.571	2.326	2.098	2.242	1.82	1.757	2.593	1.094	1.158	1.868	2.715	2.706	2.386	1.951	1.969	1.633	2.216	1.723	1.903	1.223	1.849	2.784	1.804	2.137	2.243	2.177	2.361	2.313	2.483	2.602	2.964	2.247	1.731	2.093	2.735	0.5288	0.1041	0.9391			RAB18	4.454	3.38	3.878	4.028	4.122	4.068	3.19	3.253	3.149	3.21	3.711	3.652	3.475	3.53	3.325	2.925	3.342	3.254	2.888	3.088	3.86	3.527	3.835	3.708	3.487	3.727	2.705	3.739	3.47	3.841	4.177	4.114	3.475	2.641	3.912	3.714	2.446	3.983	3.418	3.74	4	3.785	5.947e-05	0.6288			RAB18	3.616	3.574	3.504	3.996	3.613	3.602	4.016	3.958	3.889	3.983	3.572	3.781	2.689	2.435	3.254	2.835	2.777	4.032	2.818	3.31	3.255	3.801	3.313	3.202	3.798	3.333	3.406	0.09839	-0.684			RAB18	1.852	0	2.264	1.692	2.529	1.625	2.698	2.348	2.049	1.495	1.698	1.183	2.712	1.135	1.526	1.008	3.433	1.557	3.628	2.975	2.319	2.971	0	1.527	1.557	1.844	1.827	1.369	1.649	1.417	2.375	2.109	2.454	2.037	1.834	1.634	1.984	2.794	0	2.174	1.237	2.423	2.154	2.654	2.937	2.81	2.785	2.618
POMZP3	22932	chr7	76609986	76627303	-	protein_coding	POM121 and ZP3 fusion	POM-ZP3,POM121	ENSG00000146707	POMZP3		POMZP3	0.4549	0.4988	0.2282	0.575	0.2434	0.3399	0.1372	1.043	0.1317	0.2176	0.1807	0.299	0.08968	0.3859	0.2411	0.2659	0.3939	0.2407	0.3224	0	0.2948	0	0.4262	0.2027	0	0.6827	0.172	0.6895	0.1236	0.297	0.3325	0	0	0.404	0.6448	0.09638	0.1176	0.5433	0.2763	0	0.1974	0.3747	0	0.3291	0.2121	0	0.206	0.339	0.4299	0.5529	0.3766	0.1406	0.5245	0.0865	0.5658	0.3857	0.3531	0	0.06644	0.3289	0.2488	0.1763	0.2405	0.3929	0.3175	0.6222	0.1973	0.4469	0.2272	0	0	0.1372	0.6528	0.1842	0.5542	0.4763	0.572	0.6173	0.3274	1.034	0.319	0.889	0.2712	0.2045	0.808	0.4977	0	0.6196	0.232	0.4724	0.1516	0.27	0.2964	0.4745	0.2574	0.3168	0.9462	0.4333	1.043	0.2356	0.611	0.1777	0.2956	0.6463	0	0.4483	0.2756	0.8959	0.5236	0.5494	1.032	0.2186	0.4781	0.9997	-0.4924	0.5351	0.8985	-0.3569	0.884	0.892	-0.2091	0.9247	0.9405	-0.06615	0.7854			POMZP3																																																			POMZP3	1.637	1.902	1.63	1.165	1.203	1.407	1.405	1.825	1.578	1.784	1.314	1.596	1.652	1.828	1.07	1.579	1.22	1.318	1.378	1.748	1.347	1.357	1.268	1.625	1.264	1.677	1.97	2.841	1.61	1.825	1.333	2.726	2.231	1.973	1.984	2.674	1.615	1.492	1.127	1.694	2.175	2.6	2.893	1.348	2.401	1.427	2.156	1.659	1.834	0.8016	1.63	1.84	1.777	1.484	1.462	1.203	1.37	1.716	1.908	2.423	1.545	1.389	0.387	-0.1535	0.8974			POMZP3	1.241	2.636	1.876	2.471	2.066	1.732	1.604	1.793	1.391	1.719	1.638	2.2	2.064	0.9123	1.452	1.374	2.038	1.751	1.886	1.568	2.136	1.623	1.52	1.455	1.771	2.595	2.341	1.248	1.413	1.023	2.125	2.147	1.637	1.289	1.417	1.406	1.267	1.648	1.603	1.678	1.886	1.622	0.363	0.1913			POMZP3	1.375	1.279	1.276	1.887	1.647	1.882	1.969	1.749	1.385	2.456	1.802	2.183	1.608	1.74	1.738	2.433	1.291	2.558	2.181	2.499	1.608	1.868	1.647	1.337	0.7923	1.707	1.221	0.96	0.0304			POMZP3	0	0	0	0	0	0.2003	0	0	0	0	1.086	0	0	0	0	0	0	0.979	0	0	1.221	0	0	0	0	0.365	0	0.3966	0	0	0.4655	0.559	0	0	0	0.5065	0	0	0	0	0	0	0	0	0.6366	0.3791	0	0
SIRT2	22933	chr19	38878555	38899862	-	protein_coding	sirtuin 2	SIR2,SIR2L,SIR2L2	ENSG00000068903	SIRT2		SIRT2	1.348	2.174	1.596	2.56	2	1.664	1.887	1.12	1.586	1.149	0.496	1.602	0.889	1.668	2.28	1.734	2.354	1.885	2.546	1.118	2.485	1.233	1.998	2.594	0.4218	2.569	2.33	3.356	1.678	2.981	3.24	1.152	0.05339	2.058	1.316	2.021	2.253	1.495	1.76	0.9427	2.515	2.05	1.911	2.676	2.854	0	1.994	1.883	1.329	1.33	2.758	1.854	2.059	1.864	1.928	1.894	1.821	1.777	1.044	1.715	1.614	1.659	1.678	1.586	1.695	3.103	2.183	2.081	2.146	2.192	1.902	2.129	1.08	1.668	0.9978	1.536	2.447	0.9892	1.55	1.927	1.219	1.981	1.347	1.55	1.494	2.003	1.69	2.552	0.717	0.93	0.1404	1.582	1.252	1.096	0.3451	0.7907	2.319	2.179	2.532	2.452	2.872	1.53	2.027	1.688	1.535	1.854	2.068	2.436	1.418	2.157	2.393	1.374	1.963	0.9997	0.4132	0.8748	0.9203	-0.215	0.8369	0.858	0.131	0.3429	0.5471	0.3894	0.9171			SIRT2																																																			SIRT2	4.195	4.063	4.331	4.046	4.595	4.418	4.399	5.153	4.311	3.967	3.971	3.779	4.303	4.177	4.193	3.361	4.165	4.458	4.43	3.97	4.362	4.225	4.646	4.402	4.154	3.973	2.754	2.314	3.284	2.859	3.358	2.407	2.499	2.965	1.495	2.088	2.659	2.649	2.143	2.96	2.676	2.432	2.073	3.043	2.2	2.777	0.7008	2.789	2.215	2.109	2.497	2.52	2.637	2.725	2.571	2.812	2.995	2.832	1.998	2.358	2.786	2.484	0.8781	-0.03766	0.9137			SIRT2	6.379	9.201	7.255	6.712	7.013	5.136	5.556	5.731	5.074	5.523	5.144	5.252	5.205	5.36	5.351	5.172	4.871	5.049	4.814	5.116	5.003	5.263	5.191	5.135	5.244	5.041	4.908	4.953	5.141	5.354	5.04	5.028	5.554	5.657	4.849	5.355	5.438	5.369	5.121	5.266	5.283	5.371	8.96e-05	0.521			SIRT2	4.039	2.24	2.677	3.017	1.999	3.014	3.012	2.677	2.844	2.369	3.064	2.947	3.377	2.991	0.712	2.078	1.876	1.002	3.441	4.462	4.881	2.535	3.838	1.192	0.08989	0.9674	0.3479	0.09381	-1.67			SIRT2	1.852	0	3.838	0	1.373	2.411	2.22	1.898	1.746	2.011	1.698	2.267	3.11	1.762	2.251	1.595	3.433	2.55	7.276	7.038	5.761	5.835	2.523	2.732	1.115	1.956	1.991	2.262	1.766	1.92	2.017	0.9609	2.367	1.843	0	1.178	2.112	0	0	4.214	0	1.967	1.105	2.878	2.583	2.81	2.785	3.672
RPIA	22934	chr2	88691658	88750935	+	protein_coding	ribose 5-phosphate isomerase A	RPI	ENSG00000153574	RPIA		RPIA	0.3417	0.194	0.597	0.6831	0.07039	0.3072	0.2041	0.2813	0.07393	0.2433	0.9707	0.1658	0.4759	0.1082	0.6217	0.2281	0.5048	0.1323	0.2772	0.5533	0	0	0.6466	0.2003	0	0.3133	0	0.08708	0.423	0.2551	0	0	0	0.2136	1.186	0.6905	0.1807	0.3891	0.1291	0	0.03923	0.1219	0.8832	0.8049	0.1569	0	0.6037	0.2918	0.575	0.1937	0.07599	0.7489	0.5497	0.3647	0.775	0.8126	0.1815	0	0.3701	0.3147	0.1317	0.4507	0.1213	0.4735	0.6508	0.1393	0.1365	0.5396	0.7429	0	0.4012	0.4198	0.4891	0.2993	0.6593	0.4681	0.3756	0	0.7236	0.3938	0.4251	0.4441	0.6089	0.4716	0.421	0.1205	0	0.54	0.6243	0.6084	1.295	0.5856	0.3197	0.5795	0.7322	0.6037	0.9125	0.8144	1.763	0.3221	0.7393	0.4144	0.2539	0.6312	1.205	0.2697	0.5014	0	0.5617	0.1532	1.525	0.5922	0.2624	0.9997	-0.006008	0.6741	0.9543	-0.2228	0.3833	0.919	-0.1694	0.9039	0.6523	0.3323	0.6938			RPIA																																																			RPIA	1.161	1.257	1.498	1.069	1.072	1.035	0.9235	0.8804	1.062	0.8699	1.13	1.026	1.451	1.506	1.175	1.305	1.087	1.615	1.235	1.42	1.318	1.077	1.291	1.205	1.061	1.06	1.771	1.672	1.58	1.584	2.081	1.616	1.857	2.124	2.236	1.203	1.657	2.034	1.825	1.605	1.766	1.05	0.4795	1.626	1.672	1.479	2.664	1.652	1.927	2.255	1.636	1.717	1.775	1.704	1.394	1.917	1.797	2.162	0.2378	0.9607	1.692	1.603	0.8608	-0.04441	0.9598			RPIA	2.468	2.986	1.94	2.157	2.09	3.365	3.185	3.53	2.571	3.341	4.202	3.486	3.206	3.466	3.061	2.688	3.284	3.478	3.227	2.983	3.224	3.602	3.593	3.553	3.173	3.425	3.041	3.555	3.578	3.61	3.746	3.764	4.134	4.077	3.446	3.921	3.755	4.325	4.226	4.171	3.148	4.003	1.114e-09	1.077			RPIA	1.345	1.044	2.154	0.6346	0.3308	1.149	1.089	0.7601	0.678	0.719	0.735	1.187	0.3952	1.4	2.308	1.104	1.646	1.618	0.9412	0.3532	0.4189	1.294	0.5998	0.8604	0.6954	0.6804	1.323	0.08117	1.12			RPIA	0	2.474	0	2.449	0	1.479	0	0	1.746	0	2.127	0	1.624	1.762	1.526	1.008	1.787	1.557	1.178	1.247	1.872	1.244	0	1.527	0.8295	1.105	1.433	0.7074	1.223	1.079	0.4655	0	1.189	1.352	0	0.8807	1.309	0	0	0	0	2.423	1.723	0	1.077	1.139	1.567	0.7942
ELL2	22936	chr5	95885098	95962071	-	protein_coding	elongation factor, RNA polymerase II, 2		ENSG00000118985	ELL2		ELL2	1.922	1.272	1.114	1.174	1.175	1.001	0.9101	1.458	1.247	3.266	1.213	0.851	1.111	1.38	1.661	3.035	0.852	1.112	0.4988	2.115	1.399	3.154	2.202	1.238	2.763	2.355	1.93	0.3497	2.571	2.26	2.073	3.663	2.881	2.952	3.412	2.119	2.569	1.876	2.097	2.552	2.373	1.409	2.745	2.114	1.317	2.822	2.529	1.842	2.437	1.891	2.487	2.572	2.775	2.226	2.46	2.511	2.013	2.058	2.413	2.376	1.86	2.611	2.388	2.428	2.869	2.377	4.282	2.699	2.137	1.393	2.377	2.194	1.048	1.072	2.108	1.291	1.827	1.571	2.097	1.465	1.856	1.349	1.774	1.674	1.397	1.312	1.658	1.146	2.362	1.596	2.152	1.633	1.832	2.038	1.45	2.397	1.284	1.168	1.231	1.251	1.252	1.802	0.9415	1.461	1.072	1.638	1.198	0.6914	1.716	1.293	1.243	2.11	0.8958	0.9997	0.05241	0.05073	0.7842	-0.3511	0.8382	0.5407	0.4221	0.1425	0.4897	-0.3341	0.8172			ELL2																																																			ELL2	3.486	3.306	3.399	3.517	3.487	3.172	3.473	3.201	3.365	3.265	4.204	3.103	3.431	3.063	3.474	4.108	3.729	3.236	3.427	3.221	3.484	3.429	3.316	3.713	3.325	3.278	2.559	3.276	3.368	2.212	4.216	2.828	3.579	3.211	3.318	2.984	3.23	3.805	3.138	3.246	2.543	3.735	3.01	2.955	3.413	3.234	4.036	2.091	4.056	4.133	3.307	2.445	2.68	2.945	2.623	3.92	3.513	3.495	2.388	3.619	3.487	3.908	0.8916	0.0368	0.9761			ELL2	3.37	4.175	2.829	3.061	2.538	6.588	4.588	4.161	5.367	4.69	5.469	5.749	6.694	4.227	5.597	5.631	5.357	5.504	4.906	5.62	5.265	6.167	6.152	3.565	6.212	6.082	5.138	4.675	4.84	2.258	2.762	2.443	1.634	1.804	3.152	2.714	1.475	2.208	2.302	1.988	1.85	2.345	1.888e-13	-3.075			ELL2	1.884	1.915	1.701	2.239	2.21	2.426	1.983	2.114	1.975	2.835	2.079	2.332	4.558	4.106	7.842	7.711	6.274	3.169	5.06	4.616	4.383	4.29	4.271	3.128	3.095	3.132	2.875	6.509e-05	4.579			ELL2	4.892	0	1.536	0	1.373	2.096	2.22	1.241	0	0	1.698	0	1.256	0	2.511	0	1.787	0.979	5.233	5.302	3.698	4.004	3.93	3.379	3.313	2.984	2.137	2.993	2.94	2.715	2.265	2.519	2.823	2.685	1.834	4.667	4.556	3.686	1.894	0	2.685	3.483	2.755	2.388	3.457	4.25	2.301	3.829
SCAP	22937	chr3	47413694	47476113	-	protein_coding	SREBF chaperone		ENSG00000114650	SCAP		SCAP	1.5	2.366	1.595	2.637	2.309	1.88	2.165	0.988	1.691	1.68	0.6001	2.071	1.137	1.628	1.254	1.584	1.963	1.635	2.72	0.4733	1.529	0.1187	1.331	1.551	0.8289	1.905	0.7279	2.045	1.185	1.664	0.1848	0.1588	2.11	1.509	0.3782	2.521	1.422	1.065	1.488	2.274	1.216	1.326	0.4337	2.442	1.793	0	1.768	2.152	1.157	1.599	1.874	1.337	1.931	1.289	2.366	1.906	1.827	1.705	1.796	1.749	1.694	1.961	1.861	1.457	1.712	3.571	2.089	1.667	2.388	1.766	2.211	1.744	1.227	1.34	0.579	1.09	1.382	0.1294	1.11	1.762	0.8468	1.32	1.035	0.989	0.8126	1.554	2.269	1.767	0.5956	0.7413	0.3478	1.127	0.8764	0.2897	0.5323	0.3156	1.522	1.563	1.694	1.779	2.421	0.9906	2.15	1.334	0.7072	1.414	1.529	1.386	0.7493	1.407	1.382	0.7238	1.743	0.9997	-0.1576	0.4812	0.933	0.1971	0.8067	0.5161	0.3647	0.3296	0.8075	0.1849	0.848			SCAP																																																			SCAP	3.239	3.192	3.366	3.072	3.025	3.317	2.976	3.23	2.981	3.233	1.921	3.059	2.996	2.666	3	1.719	3.202	2.988	2.884	3.208	3.323	3.129	3.275	3.026	3.281	3.326	3.176	2.415	3.109	2.915	3.429	2.754	2.826	1.977	1.606	2.552	2.978	2.232	2.135	2.901	3.173	3.241	2.465	2.883	2.612	3.207	2.113	3.172	2.188	2.461	3.263	2.978	3.218	2.366	2.733	2.928	2.525	2.051	2.564	2.611	2.757	1.744	0.6696	-0.07292	0.9503			SCAP	5.152	4.58	3.948	4.582	4.328	4.206	5.009	5.235	4.92	5.335	4.691	5.071	4.726	4.748	5.042	4.675	4.94	5.167	4.837	4.839	4.937	4.719	4.651	4.993	5.18	4.662	4.788	3.922	4.644	4.993	4.747	4.69	5.026	4.879	4.755	4.985	4.369	4.638	4.248	4.446	4.001	4.808	0.05593	0.2161			SCAP	3.144	2.506	2.412	1.464	0.8924	2.059	2.155	1.412	1.432	1.402	1.742	1.734	1.746	2.272	0.1259	1.065	1.47	0.8029	0.5633	1.266	1.356	0.8216	1.209	0.9069	0.1509	0.711	0.5534	0.1888	-1.289			SCAP	1.204	0	2.264	1.692	2.064	2.146	0	1.241	0.8355	2.011	1.086	1.183	1.917	1.762	1.526	2.012	0	1.968	1.178	3.88	2.319	0	0	0	1.736	1.724	2.137	1.82	2.398	1.417	1.335	2.74	1.696	1.943	1.834	2.259	1.685	0	0	2.174	0	2.423	1.105	1.042	2.443	1.323	2.301	0.7942
SNW1	22938	chr14	77717599	77761201	-	protein_coding	SNW domain containing 1	Bx42,NCOA-62,Prp45,PRPF45,SKIIP,SKIP	ENSG00000100603	SNW1		SNW1	1.705	1.859	1.755	1.602	1.88	1.992	1.696	1.535	1.832	2.075	2.028	1.831	1.633	1.686	2.104	1.953	1.898	1.68	1.756	1.26	1.93	1.006	1.865	1.72	2.9	2.012	1.837	1.497	2.871	1.8	1.382	0.2963	0	1.673	1.716	1.869	1.823	1.488	1.734	3.554	1.889	1.709	2.538	2.532	1.849	2.093	2.213	2.272	2.368	2.8	1.799	1.839	1.772	2.246	2.187	2.112	2.277	2.951	2.161	2.864	2.595	2.093	2.571	2.13	2.206	1.848	2.309	2.051	2.53	1.121	1.798	1.289	2.266	1.782	1.659	1.829	1.599	1.91	1.6	1.323	1.65	1.61	2.019	1.679	1.987	2.533	2.042	1.6	1.445	1.818	1.783	1.806	1.84	1.473	2.253	1.502	2.067	1.719	1.499	2.005	1.748	2.069	1.81	1.552	1.56	1.878	1.772	1.368	1.544	2.003	1.388	1.837	2.175	0.9997	-0.01841	0.8129	0.5909	0.6175	0.4367	0.4906	-0.3903	0.8181	0.8904	-0.06267	0.5925			SNW1																																																			SNW1	3.422	3.308	3.483	3.411	3.438	3.366	3.396	3.318	3.282	3.354	3.816	3.381	3.481	3.404	3.444	3.634	3.4	3.374	3.726	3.158	3.433	3.591	3.644	3.693	3.587	3.47	3.579	4.089	3.465	3.414	3.663	4.177	4.03	4.048	4.212	3.684	3.607	4.102	4.01	3.502	3.632	4.072	4.317	3.447	4.195	3.476	2.258	3.482	4.037	3.926	3.528	3.651	3.256	3.92	3.821	3.673	3.813	4.211	3.369	3.558	3.443	4.177	0.9361	-0.01663	0.9956			SNW1	3.909	4.585	3.403	3.529	3.796	5.309	4.736	4.999	4.649	5.144	5.337	5.264	4.784	4.858	4.824	4.689	4.933	5.021	4.798	4.865	4.995	5.11	5.087	4.953	4.924	5.135	4.99	5.27	5.157	4.667	4.963	4.973	4.984	4.87	4.802	4.913	4.74	5.003	4.867	5.169	4.419	5.124	0.001643	0.3105			SNW1	3.304	3.334	3.177	3.294	3.522	3.352	3.479	3.307	3.102	2.817	3.466	3.169	3.355	3.606	4.73	4.396	4.57	3.53	4.274	3.88	3.787	3.913	3.866	3.417	3.247	3.57	3.004	0.000294	1.179			SNW1	1.204	2.474	1.536	0	2.064	2.6	0	1.898	2.049	1.145	1.698	2.605	2.55	2.532	2.251	3.014	2.561	0.979	3.298	3.407	1.872	3.403	2.523	0	2.501	2.694	1.991	2.164	2.664	2.715	1.716	2.109	2.613	2.901	0	3.169	2.231	2.794	2.686	3.005	3.568	1.295	2.154	2.878	2.114	2.381	2.785	1.679
FOXF1	2294	chr16	86510527	86514464	+	protein_coding	forkhead box F1	ACDMPV,FKHL5,FREAC1	ENSG00000103241	FOXF1		FOXF1	0.01195	0.01509	2.157	0.03255	0	0.01284	0	0	0	0.02352	0.05716	0.006276	0.02225	0	0.4416	0	0.01051	0	0	3.4	3.48	2.361	2.864	2.093	1.418	4.42	1.263	3.001	2.595	4.39	1.844	0.2637	0.1524	2.614	3.212	3.991	4.022	3.575	3.771	3.428	3.834	3.893	3.571	2.867	3.073	0	0.02658	0.1113	0.02506	0	0	0.06251	0	0.05302	0.1494	0	0	0	0	0.05488	0.03253	0.09171	0	0	0	0.05144	0.03793	0	0	0	0	0	0	0	0	0	0	0.2163	0	0	0	0	0.05074	0	0	0	0	0	0	0	0	0.02231	0	0	0	0	0.09785	0	0.1468	0	0	0	0	0	0	0	0	0	0	0	0	0.04688	0	1	0	8.572e-10	0.7626	0.5032	0.728	1	0	0.6152	1	0	0.6285			FOXF1																																																			FOXF1	0.3729	0.2055	0.2007	0.6077	0.4679	0.2481	0.4775	0.495	0.3596	0.236	0	0.2156	0.1944	0.4106	0.5558	0.1046	0.4882	0.3626	0.2722	0.6256	0.181	0.3815	0.3497	0.1715	0.5458	0.5661	0	0	0	0	0	0	0	0	0	0	0	0	0	0	0	0.1571	0	0.03181	0	0	0	0.04042	0.0402	0	0	0	0	0	0	0	0	0	1.345	0	0.03451	0	1	0	0.8974			FOXF1	1.928	1.584	1.427	1.577	2.049	0	0	0.1725	0	0	0	0.1506	0.05102	0	0	0	0.02574	0	0	0	0	0	0	0	0	0.02432	0.02857	0	0	0	0	0	0	0	0	0.1043	0	0.02432	0	0	0.1243	0	1	0			FOXF1	0	0	0	0	0	0	0	0	0	0	0	0.1899	4.225	2.954	0	0	0.05398	0	0	0.05618	0	0.1302	0	0.2565	0	0.5564	0.3433	1	0			FOXF1	0	0	0	0	0	0	0	0	0	0	0	0	0	0	0	0	0	0	0	0	0	0	0	0	0	0	0	0	0	0	0	0	0	0	0	0	0	0	1.894	2.174	0	0	0	0	0	0	0	0
SHANK2	22941	chr11	70467856	71252537	-	protein_coding	SH3 and multiple ankyrin repeat domains 2	AUTS17,CORTBP1,CTTNBP1,ProSAP1,SHANK,SPANK-3	ENSG00000162105	SHANK2		SHANK2	0.3396	0.2806	0.3338	0.3889	0.5455	0.5384	0.2743	0.1292	0.5209	0.1537	0.299	0.5213	0.2001	0.468	0.1104	0.251	0.1954	0.5558	0.3881	0.2972	0.9935	2.888	0.505	0.7884	0.2048	0.1619	0.8051	0.1439	1.148	0.9374	0	0	0.2046	0.7134	0.6944	0.4663	0.667	0.5572	0.2662	0.01855	1.145	0.2527	0.09611	0.3238	0.1251	0	0.3073	0.1502	0.3192	0.2552	0.1942	0.2555	0.2951	0.09525	0.04705	0.06466	0.03893	0.09903	0.1114	0.3443	0.2348	0.2198	0.1885	0.1348	0.1424	0.2209	0.1257	0.2376	0.03358	1.154	0.03725	3.146	2.038	2.139	1.609	2.05	2.528	1.35	2.231	2.048	2.227	2.072	1.869	2.209	2.259	2.158	2.109	1.973	2.165	1.964	1.676	1.916	2.251	2.343	1.754	2.337	2.216	2.576	2.167	2.54	1.586	2.07	2.521	1.858	0.8612	1.958	2.054	2.153	1.842	2.188	1.93	1.979	2.236	0.9997	-0.2868	0.7805	0.3334	-1.441	0.05576	0.8402	0.3	0.1691	0.838	-0.08253	0.3994			SHANK2																																																			SHANK2	2.773	2.43	2.85	2.479	2.004	2.779	2.366	2.295	2.634	2.677	1.983	3.121	2.559	2.58	2.523	2.164	1.962	2.391	2.109	2.377	1.931	2.222	2.054	1.851	2.36	2.108	0.05187	0.07712	0.01478	0.09621	0.05078	0.01612	0	0.2303	0	0.4277	0.01738	0.1325	0.08795	0.06898	0.00841	0.01255	0.03665	0.106	0.05318	0.01522	0.5214	0.2717	0.06362	0.03653	0.007854	0.1023	0.09355	0.04277	0.03344	0.02854	0.07106	0.007695	0.337	0	0.2278	0	0.966	0.04317	0.8655			SHANK2	5.269	0.7181	3.641	4.387	3.714	0.02857	0	0	0	0.08134	0.04824	0.0314	0	0.02574	0.01578	0.04544	0	0.04963	0.0229	0	0.1322	0.05381	0	0.04264	0.01578	0	0.0115	0.01436	0.07039	0	0	0	0	0	0	0.08406	0	0.01006	0	0.01293	0	0	1	0			SHANK2	0.8107	0.9498	0.4598	0.5127	0.7055	0.5163	0.4879	0.6712	0.4674	0.453	0.5993	0.5108	0.6466	1.155	0	0.1469	0.1317	2.448	0.4986	0.1605	0.1907	0.719	0.407	3.255	3.096	3.225	3.051	0.03685	-2.756			SHANK2	0	0	0	0	0	0	0	0	0	0	0	0	0	0	0	0	0	0	1.178	0	0	1.244	0	0	0	0	0	0	0	0.6384	0	0	0	0	0	0	0	2.794	0	3.912	0	0	1.105	1.042	0	0	0	0
DKK1	22943	chr10	52314281	52317657	+	protein_coding	dickkopf WNT signaling pathway inhibitor 1	DKK-1,SK	ENSG00000107984	DKK1		DKK1	0.06656	0.1118	0.02808	0.1757	0.1976	0.2203	0.1188	0.1497	0.1194	0.06581	0	0.04396	0.2745	0.2119	0.1086	0.1658	0.04425	0.2572	0.1674	0.212	0.1762	0	0.02349	0.1621	0	0	0.03874	0	0.2065	0	0	0	0	0	0.01877	0	0	0.1092	0.1869	0	0.02006	0.07743	0	0	0.05506	1.339	0.07422	0.1556	0.1691	0	0	0.05341	0.3592	0.1457	0	0	0	0	0	0.1506	0.06841	0.02663	0	0	0.03179	0	0.03592	0	0	0	0	0	0.3173	0.4344	0.2459	0.02532	0.246	0	0.6428	0.248	0.1584	0.3501	0.2971	0.4506	0.3314	0.3895	0	0.2994	0.5851	0.3659	0.2517	0.1223	0.2583	0.2233	0.3241	0.6444	0.3772	0.1225	0.2041	0.3841	0	0.4713	0	0.0999	0.2882	0.3932	0.125	0.3181	0.2156	0.07989	1.086	0.09805	0.1828	0.9997	0.7289	0.8803	1	0	0.1374	1	0	0.8983	0.9566	-0.06272	0.7188			DKK1																																																			DKK1	0.8775	0.724	0.7557	1.202	0.5963	0.3406	0.1391	0.2276	0.4872	0.976	1.232	0.5436	0.9267	0.5531	0.6884	0.8052	0.09955	0.09437	0.4781	0.2664	0.08846	0.6697	0.3816	0.3636	0.3231	0.2109	0.4243	0.2277	0.1325	0.5543	0.04526	0.4327	1.018	0	0	0.5811	0.2945	0.1242	0.2099	0.2424	0.1496	0.9035	0.7833	0.4971	0.08196	0.6729	0	0.9766	0.2637	0	0.1839	0.3581	0.1701	0.1598	0	0	0	0	2.952	0.5663	0.9725	0.05059	0.5706	0.346	0.7124			DKK1	0.2738	0.3127	0.07861	0.451	0.3311	1.048	0.119	0.5089	0.2449	1.618	0.4885	0.9538	0.1414	0.4297	0.1057	0	0.2425	0.8375	0.1519	0.7782	0.2277	0.2376	0.2762	0.9313	0.2987	0.1941	0.1583	2.026	2.191	0	0	0	0	0	0	0	0	0	0	0	0	0	0.0001005	-3.045			DKK1	0	0.7068	0	0.9246	0	0.4552	0	0.4574	0.4729	0	0.07897	0.2013	0.5658	0.2729	0.5322	0.2227	0.1483	0.9861	0.5533	0.2254	0.1975	1.052	0.09149	0	0.7042	0.07814	0	1	0			DKK1	0	0	0	0	0	0	0	0	0	0	0	0	0	0	0	0	0	0	0	0	0	0	0	0	1.736	0	0	0	0	0	0.4655	0	0	0.6016	0	0	0	0	0	0	0	0	0	0	0	0	0	0
KIN	22944	chr10	7750962	7788027	-	protein_coding	Kin17 DNA and RNA binding protein	BTCD,KIN17,Rts2	ENSG00000151657	KIN		KIN	0.8318	0.7461	0.8953	0.8363	0.6676	1.023	1.129	1.227	0.6856	0.8688	0.9705	0.6737	1.29	0.9677	1.058	0.6306	1.072	0.9033	0.996	0.9014	1.444	1.837	0.9062	1.453	0.7328	1.287	0.8206	0.6398	1.577	0.8653	1.125	0.4821	1.68	0.869	0.5094	0.6367	0.7661	0.9849	0.6384	1.903	0.4049	0.7152	2.701	0.9215	1.006	0	1.327	1.507	1.268	1.65	0.8696	1.078	1.351	1.142	1.785	1.204	1.349	1.532	1.017	1.713	1.126	1.201	1.387	0.872	1.35	1.142	1.104	1.357	1.464	1.95	1.184	0.7082	1.904	1.84	1.536	1.264	1.404	2.048	1.526	1.289	1.367	1.581	1.429	1.833	1.719	1.879	1.76	1.582	1.932	1.377	1.482	1.123	1.515	1.858	1.194	1.75	1.807	1.256	1.1	1.387	2.1	1.51	2.076	1.713	2.007	1.735	1.834	2.237	1.709	2.011	1.249	1.19	1.746	0.9997	0.2412	0.6305	0.9458	0.1391	0.1949	0.721	-0.2086	0.8397	0.7803	0.1166	0.9188			KIN																																																			KIN	1.568	1.425	1.265	1.215	1.263	1.628	1.352	1.441	1.368	1.335	1.506	1.574	1.266	1.662	1.508	1.862	1.154	1.154	1.261	1.136	1.084	1.46	1.149	1.268	1.312	1.212	1.984	2.132	1.729	1.612	1.427	2.327	1.684	1.68	2.692	1.598	1.809	2.159	2.058	1.504	2.03	2.252	2.193	1.367	2.197	1.557	2.321	1.519	2.27	1.841	1.784	1.91	1.803	2.243	2.038	1.568	1.818	2.262	1.245	2.094	1.436	2.151	0.9679	-0.01031	0.9617			KIN	1.536	1.214	0.9935	1.286	1.247	2.686	2.144	2.579	2.243	2.659	3.048	2.858	2.786	2.268	2.11	2.167	2.685	2.343	1.931	2.816	3.158	2.598	2.78	3.032	2.651	2.64	2.27	2.666	2.556	1.491	1.904	2.095	2.191	2.263	2.173	1.831	1.926	1.957	1.703	1.89	1.972	1.616	0.001112	-0.5034			KIN	1.039	1.294	1.585	1.323	0.6635	1.305	0.9985	1.475	1.382	1.218	0.8604	1.307	1.523	0.9622	2.453	1.532	1.386	1.637	1.162	1.537	1.42	1.297	1.244	1.48	2.495	1.761	1.828	0.1084	0.5966			KIN	2.297	0	0	0	1.373	1.316	1.501	2.69	1.361	2.213	1.086	1.825	1.624	2.198	0.956	2.335	2.561	0.979	1.818	1.905	1.221	1.244	0	2.252	2.851	2.411	1.991	1.369	1.977	1.079	2.017	1.941	1.956	1.943	1.834	2.259	1.509	2.794	0	2.174	0	0	1.723	0	1.414	1.634	2.301	2.434
DUX4L1	22947	chr4	190084315	190085694	+	pseudo						DUX4L1	0	0	0	0	0	0	0	0	0	0	0	0	0	0	0	0	0	0	0	0	0	0	0	0	0	0	0	0	0	0	0	0	0	0	0	0	0	0	0	0	0	0	0	0	0	0	0	0	0	0	0	0	0	0	0	0	0	0	0	0	0	0	0	0	0	0	0	0	0	0	0	0	0	0	0	0	0	0	0	0	0	0	0	0	0	0	0	0	0	0	0	0	0	0	0	0	0	0	0	0	0	0	0	0	0	0	0	0	0	0	0	0	0	1	0		1	0		1	0		1	0				DUX4L1																																																			DUX4L1	0	0	0	0	0	0	0	0	0	0	0	0	0	0	0	0	0	0	0	0	0	0	0	0	0	0	0	0	0	0	0	0	0	0	0	0	0	0	0	0	0	0	0	0	0	0	0	0	0	0	0	0	0	0	0	0	0	0	0	0	0	0	1	0				DUX4L1																																															DUX4L1	0	0	0	0	0	0	0	0	0	0	0	0	0	0	0	0	0	0	0	0	0	0	0	0	0	0	0	1	0
CCT5	22948	chr5	10250170	10266389	+	protein_coding	chaperonin containing TCP1, subunit 5 (epsilon)	CCT-epsilon,CCTE,HEL-S-69,TCP-1-epsilon	ENSG00000150753	CCT5		CCT5	0.834	1.036	1.715	1.505	1.225	0.9274	1.108	1.258	1.191	1.292	0.6301	1.015	1.082	1.189	1.433	1.447	1.706	0.8289	1.037	2.331	1.463	0.1522	1.413	1.352	1.815	2.052	1.364	0.8338	0.3852	1.381	1.895	0	0.153	1.45	1.578	1.512	1.892	1.393	1.807	0.9079	2.089	2.082	2.214	2.333	1.84	0.624	1.733	2.05	2.05	1.846	2.028	1.404	2	2.327	2.014	1.875	2.608	1.99	1.608	2.334	1.855	2.492	1.584	1.748	1.658	1.444	1.846	2.052	2.414	3.001	1.993	1.4	1	1.352	1.148	1.222	1.236	1.56	1.884	1.46	1.235	1.297	1.092	1.625	1.299	1.12	1.023	1.373	1.251	1.326	1.374	1.268	1.252	1.166	1.66	1.481	1.428	1.243	1.429	1.074	2.568	1.776	0.8717	1.434	1.119	1.185	1.379	0.8361	1.163	1.103	1.568	1.125	1.325	0.9997	0.1641	0.8012	0.6052	0.6201	0.873	0.9256	-0.06986	0.7193	0.9362	0.03255	0.5841			CCT5																																																			CCT5	3.748	4.094	3.967	4.047	4.003	3.361	3.444	3.367	3.933	3.791	4.374	3.357	3.997	3.578	3.493	3.535	4.486	4.05	3.818	4.171	4.437	4.352	4.163	4.355	4.126	4.324	3.008	3.115	3.936	3.202	4.424	4.071	4.144	3.669	3.092	2.853	2.67	3.5	4.065	2.983	2.832	3.881	3.106	3.229	3.334	2.661	4.138	2.652	3.319	3.137	3.015	3.295	3.121	3.446	4.177	3.566	3.802	4.838	3.86	2.747	2.967	3.792	0.9576	0.01804	0.8767			CCT5	4.619	4.537	3.352	4.154	3.577	4.413	4.151	4.405	4.024	4.468	5.219	3.977	4.375	4.596	3.749	4.229	4.206	4.089	3.823	4.058	4.135	4.518	4.498	4.221	4.053	5.346	4.477	4.964	4.591	4.786	4.991	5.121	5.164	4.751	4.895	5.228	4.505	5.624	4.844	5.267	4.227	4.919	2.048e-08	1.029			CCT5	3.25	3.404	3.434	3.138	3.799	3.323	3.487	3.202	3.308	2.826	3.697	3.522	3.322	3.427	4.384	4.543	4.395	4.476	3.955	4.295	4.621	3.845	3.981	3.867	3.187	3.676	3.647	0.02423	0.8976			CCT5	2.297	3.338	2.264	0	2.064	2.045	2.698	1.241	1.361	1.495	0	1.183	1.917	0	0.956	2.335	1.787	0.979	1.818	3.407	2.319	2.694	0	2.732	2.038	1.287	1.643	1.18	0.3413	1.417	1.335	1.275	1.378	0.3319	2.616	0.5065	1.309	0	0	0	2.685	1.295	2.154	1.042	2.114	2.204	2.301	2.224
PTGR1	22949	chr9	111549722	111599855	-	protein_coding	prostaglandin reductase 1	LTB4DH,PGR1,ZADH3	ENSG00000106853	PTGR1		PTGR1	1.104	1.324	1.123	1.146	1.115	1.302	1.071	1.118	1.291	1.445	1.233	1.097	1.61	1.218	1.003	0.9494	0.9755	1.383	0.5466	0.5377	0.8751	0	0.7528	0.3136	0	0.3377	0.7396	0.3708	0.9911	0.8024	0.5625	0	5.49	0.9387	0.1164	0.4661	0.464	0.5348	0.6539	0.0609	0.7943	0.1125	0	0.03731	0.6813	0	0.9073	1.5	1.301	1.039	0.8508	0.9572	1.006	1.152	0.9957	1.089	0.8783	1.275	1.175	1.655	1.336	1.272	1.62	1.478	1.309	1.25	1.865	1.291	0.8772	1.174	0.8353	0.633	1.675	1.25	2.131	1.405	1.543	1.156	1.725	1.404	1.843	1.121	1.287	1.58	1.575	1.03	1.624	1.742	1.769	1.374	1.675	1.868	1.944	1.229	2.082	1.43	1.317	1.134	1.393	1.483	2.424	1.641	0.5043	1.502	0.3063	1.42	1.506	0.338	1.772	1.335	1.287	1.6	1.109	0.9997	-0.0927	0.5887	0.02057	-3.469	4.776e-13	0.7331	0.2323	0.8191	0.8016	-0.1287	0.8585			PTGR1																																																			PTGR1	3.582	3.935	3.702	3.698	4.051	3.212	3.66	2.901	3.6	3.604	3.799	3.508	3.735	3.392	3.722	3.713	4.069	3.522	3.531	3.572	3.64	3.504	3.641	3.679	3.348	3.67	1.928	1.5	2.326	1.757	1.655	2.924	1.518	1.107	1.367	2.462	1.575	1.897	2.093	1.928	1.481	1.226	2.119	2.017	1.908	1.949	1.148	1.447	1.653	1.438	1.379	1.47	1.692	1.779	2.098	1.745	1.297	2.133	2.967	1.837	1.505	2.006	0.9471	-0.0213	0.9725			PTGR1	3.1	1.597	3.303	3.038	2.998	2.258	3.732	2.361	3.29	2.667	2.69	2.848	2.357	3.154	3.511	3.051	2.916	2.934	2.967	2.45	3.32	2.214	3.263	3.532	2.025	2.796	1.735	3.095	2.854	0.8945	0.8189	0.5617	0.7303	0.537	1.192	0.4977	0.127	0.2277	1.019	0.4071	0.4584	0.518	2.157e-10	-3.284			PTGR1	3.058	2.935	3.655	3.051	2.661	2.825	3.152	3.033	3.041	3.402	3.909	3.326	2.734	2.367	1.858	1.447	2.726	4.378	2.46	1.939	2.374	2.446	2.896	2.921	2.465	2.735	2.224	0.0654	-1.169			PTGR1	0	0	0	0	0	0	0	0	0	0	0	0	0	0	0	0	0	0.979	1.818	0	0	0	0	1.527	0.8295	0.365	0.8873	0.3966	0.6171	0.6384	0	0.559	0.4004	1.025	0	0.8807	0.4535	0	0	0	0	0	1.105	0	0.6366	0.679	0	0
FOXF2	2295	chr6	1389834	1395597	+	protein_coding	forkhead box F2	FKHL6,FREAC-2,FREAC2	ENSG00000137273	FOXF2		FOXF2	0	0	1.05	0.05671	0.02002	0	0	0.1247	0.01944	0	0	0.05068	0	0.04635	0.01543	0	0	0	0	1.206	1.441	0	1.724	2.125	0	0.9348	0.2923	1.751	1.261	1.636	1.596	1.639	0	0.8654	0.7305	1.224	1.948	1.483	1.292	0.3778	1.29	0.7311	1.798	1.633	1.373	0	0.03109	0	0.08623	0	0	0.04422	0	0	0	0	0	0	0.1084	0.0324	0.0751	0.0437	0.0263	0.06271	0	0.2266	0.04433	0.1025	0.1119	0	0	0	0	0.5688	0.3285	0.1212	0.4685	0	0.2851	0.3546	0.2721	0	0.1438	0.2301	0.1461	0.1968	0	0.3623	0.05835	0.1021	0.1092	0.1499	0.3269	0.2299	0.2305	0.08147	0.799	0.0518	0.3229	0.3715	0.6427	0.1283	0	0.1698	0.2418	0	0.2318	0.2674	0.2356	0.1903	0.2452	0.2552	0.2232	1	0	7.047e-07	0.968	0.1024	0.8831	1	0	0.8361	0.8379	0.2041	0.828			FOXF2																																																			FOXF2	0.4281	0.3436	0.2852	0.9123	0.5609	0.9101	0.5036	0.3584	0.3675	0.5022	0.3039	0.6475	0.3832	0.6449	0.3508	0.1791	0.8448	0.8328	0.491	0.8772	0.7694	0.4379	0.7159	0.9387	1.055	0.6442	0	0.09836	0	0	0	0	0	0	0	0	0	0	0.1754	0	0	0	0	0	0	0	0.1005	0	0	0	0	0	0	0	0	0	0	0	0	0	0	0.04188	1	0	0.9904			FOXF2	2.374	1.652	1.518	1.953	1.928	0	0	0	0	0	0	0	0	0	0.04404	0	0	0	0	0	0	0	0	0	0	0	0	0	0	0	0	0	0.04404	0	0	0	0	0	0	0	0	0	1	0			FOXF2	0	0.04362	0	0	0	0	0	0	0	0	0	0.05825	2.902	1.744	0	0	0	0	0	0	0	0	0	0.3617	1.079	1.222	0.9591	1	0			FOXF2	0	0	0	0	0	0	0	0	0	0	0	0	0	0	0	0	0	0	0	0	0	0	0	0	0	0	0	0	0.3413	0	0	0	0	0	0	0	0	0	0	0	0	0	0	0	0	0	0	0
SLC4A1AP	22950	chr2	27663471	27694980	+	protein_coding	solute carrier family 4 (anion exchanger), member 1, adaptor protein		ENSG00000163798	SLC4A1AP		SLC4A1AP	2.087	1.949	1.908	1.898	2.004	2.15	1.525	1.539	2.373	2.255	2.085	2.14	2.189	1.817	1.568	2.275	2.01	1.769	1.941	0.8494	0.9907	1.103	1.78	1.696	0.8998	1.966	1.93	0.9618	2.646	1.49	1.235	1.354	0	1.676	0.973	1.655	1.537	1.604	1.697	2.415	2.212	2.204	0.3343	1.919	2.072	0	2.051	1.804	2.527	2.234	2.321	1.643	2.093	2.155	1.604	1.952	1.599	2.881	2.054	2.933	2.351	2.118	1.978	1.746	1.919	1.835	2.514	1.712	1.717	1.947	1.896	1.187	2.844	2.455	2.769	2.815	2.537	2.121	2.127	2.162	3.241	2.355	3.3	2.546	2.245	3.147	0.7737	1.666	1.981	3.205	2.394	2.956	1.974	2.433	2.294	2.193	2.532	1.986	1.726	2.344	3.502	3.35	2.299	2.219	2.331	1.797	2.688	1.827	2.35	2.597	1.76	3.082	2.043	0.9997	-0.08772	0.8288	0.7798	0.4178	0.7856	0.3992	-0.4656	0.8302	0.6935	-0.2327	0.8911			SLC4A1AP																																																			SLC4A1AP	3.386	3.217	3.477	3.231	3.385	2.978	3.242	2.939	3.232	3.295	3.77	3.189	3.552	3.261	3.035	3.411	3.111	3.063	3.354	3.123	3.279	3.466	3.351	3.537	3.331	3.634	2.647	3.002	2.354	2.664	2.437	2.908	3.224	3.165	2.912	3.284	2.397	2.595	2.477	2.545	2.658	3.111	3.028	2.722	2.866	2.5	3.365	2.693	2.436	2.926	2.433	2.556	2.54	2.57	3.321	2.489	2.681	2.628	3.073	2.737	2.418	2.44	0.8179	-0.03374	0.7462			SLC4A1AP	3.479	2.689	2.597	2.865	2.632	3.305	3.093	2.895	3.503	3.687	3.46	3.479	3.409	3.411	3.504	2.987	3.444	3.154	3.333	3.525	3.147	3.216	3.434	3.681	3.296	3.313	3.19	2.969	3.243	2.901	3.625	3.454	3.437	1.619	3.724	3.301	2.472	3.954	3.236	3.654	3.09	3.499	0.001931	0.3949			SLC4A1AP	2.78	3.528	3.838	3.653	3.163	3.514	3.032	3.089	3.446	3.109	3.103	3.117	2.947	3.186	3.148	3.311	3.087	3.983	3.043	3.455	3.545	3.045	3.509	4.373	4.787	4.387	4.553	0.6787	-0.138			SLC4A1AP	2.297	3.338	1.536	0	0	1.88	2.22	1.241	0.8355	2.011	2.127	1.825	1.624	2.532	1.526	1.008	0	2.288	1.818	3.739	2.66	2.352	0	3.619	1.557	2.155	1.991	1.685	1.977	1.079	1.538	1.941	1.956	2.5	1.834	1.98	1.076	0	2.686	3.912	1.893	1.967	1.723	2.388	2.288	2.106	2.785	1.977
CYP2G1P	22952	chr19	40890826	40900508	+	pseudo	cytochrome P450, family 2, subfamily G, polypeptide 1 pseudogene	CYP2G1,CYP2G2P,CYP2GP1				CYP2G1P	0.3846	0.1965	0.2259	0.2605	0.2069	0.2417	0.05242	0.1438	0.2605	0.1817	0.0583	0.4008	0.1415	0.1431	0.2815	0.293	0.4258	0.4633	0.3268	0.3824	0.8051	0	0.4246	0.7649	0	0.01881	0.3269	0.241	0.03935	0.1346	0	0	0	0.093	0.01352	0.2143	0.03209	0.02693	0.0785	0	0.07085	0.527	0	0.07423	0.1888	0	0.1055	0	0.3223	0	0.09198	0.2062	0.1833	0.05408	0.05256	0.04484	0.06898	0	0.02775	0.1361	0.1437	0	0.02293	0.05477	0.1218	0.1031	0.05136	0.04552	0.09798	0.2762	0.3035	0.5177	0.4984	0.2245	1.001	0.4261	0.7811	0.5802	0.6814	0.7665	0.7732	0.7857	0.6132	0.5379	0.2828	0.5938	0.3559	0.6601	0.5881	0.6105	0.3876	0.6234	0.2886	1.079	0.4459	0.5907	0.7176	0.4468	0.2851	0.286	0.5742	0.5602	0.5076	0.9974	0	0.9267	0.6845	1.472	0.4097	0.9871	1.035	0.8551	0.6175	0.9997	0.3812	0.8787	0.6928	-0.9685	0.3761	0.8525	-0.3896	0.656	0.8152	0.1449	0.9224			CYP2G1P																																																			CYP2G1P	0.4867	0.3337	0.425	0.2228	0.2986	0.5328	0.8189	0.5766	0.4447	0.4781	0.2056	0.5136	0.2703	0.6961	0.4432	0.5465	0.3297	0.7064	0.6132	0.3024	0.06413	0.2546	0.2468	0.2703	0.05114	0.4216	0.05793	0.08604	0.03289	0	0.06464	0	0	0	0	0	0.03862	0.03074	0	0.1213	0.109	0.05536	0	0.03245	0	0.0669	0	0	0.04101	0	0.03483	0	0	0.04778	0	0	0.1048	0	0	0.1868	0.1359	0	1	0	0.9451			CYP2G1P	0.6915	0.3829	0.02857	0.06901	0.1283	0.107	0	0.1763	0	0	0.1204	0.1164	0.3323	0.03281	0.03844	0	0.07861	0	0.08406	0	0	0.0895	0	0.05381	0.2203	0.1648	0.08814	0	0	0	0	0	0.07587	0.2892	0	0	0	0	0	0	0	0	1	0			CYP2G1P	0.1293	0.03806	0	0	0.2488	0.2361	0	0.04236	0	0.3056	0	0	0	0.2013	0	0.05658	0.05506	0.4884	0	0.1655	0.2761	0.2544	0.2488	0.8827	1.387	1.401	1.068	1	0
P2RX2	22953	chr12	132618780	132622386	+	protein_coding	purinergic receptor P2X, ligand-gated ion channel, 2	DFNA41,P2X2				P2RX2	0.05761	0.01846	0	0.03976	0.02783	0.01571	0	0.08802	0.01019	0.02876	0	0.01532	0	0	0	0	0.02562	0	0.01902	0	0	0	0.02029	0	0	0	0	0	0	0.1601	0	0	0	0	0	0	0.02573	0	0	0	0.01733	0	0	0.1722	0.09374	0	0	0	0	0.04474	0	0	0	0	0	0	0	0	0	0	0	0	0	0.02216	0	0	0.06143	0.08967	0.0596	0	0	0	0.09862	0.1389	0	0.08556	0.05673	0	0.00567	0.02316	0	0.1097	0	0.09463	0	0	0	0	0	0	0	0.02727	0	0	0	0	0	0	0	0.06193	0	0	0	0.009882	0	0	0	0.5117	0.03307	0	0.1333	0.02889	0.2325	1	0	0.7675	1	0	0.2387	1	0	0.889	1	0	0.5135			P2RX2																																																			P2RX2	0	0.04438	0.06446	0.1113	0	0.05422	0	0.04192	0.2829	0	0	0.05586	0.0501	0	0.06759	0	1.363	0.2326	0.4212	0.04962	0.2187	0.3006	0.4962	0.128	0.7222	0.786	0.06926	0	0.2555	0.2656	0.07724	0	0.2348	0	0	0.0994	0.1345	0.03682	0	0.1096	0.2491	0	0	0.03886	0	0.1183	0	0.1432	0.04908	0	0.04171	0.1655	0.1003	0.05716	0	0	0	0	0	0.3206	0.1617	0.04376	1	0	0.9509			P2RX2	0.09896	0	1.718	2.637	0.4668	0.1648	0	0	0.07451	0.3057	0	0.06212	0	0	0.1763	0	0.123	0	0	0.4926	0	0.07176	0	0	0.06212	0.07724	0.1362	0	0	0	0	0	0.175	0	0	0.05658	0	0	0	0.1017	0	0	1	0			P2RX2	0	0	0	0	0	0	0	0	0	0	0	0	0	0	0	0	0	0	0	0	0	0	0	0	0	0	0	1	0
TRIM32	22954	chr9	116687302	116701300	+	protein_coding	tripartite motif containing 32	BBS11,HT2A,LGMD2H,TATIP	ENSG00000119401	TRIM32		TRIM32	1.035	1.665	1.299	0.9024	1.151	0.974	1.435	0.6679	1.103	0.8104	0.5758	1.058	1.237	1.602	1.024	1.325	1.434	1.188	1.41	0.6336	0.6657	0	0.8126	0.8972	0	1.011	0.8177	0.3677	0.7915	1.06	1.183	0	0.7876	0.6727	0.7306	1.011	0.9569	1.206	1.118	0.1814	0.8197	1.59	0.2676	1.281	0.8362	4.827	1.002	0.4633	0.783	0.4296	0.6224	1.165	0.5777	0.6832	0.2285	0.7196	0.3867	0	1.315	0.7141	0.5088	1	0.7644	1.155	0.5252	0.8344	0.3167	0.9968	1.273	0.6395	0.5877	1.891	1.037	0.7851	1.381	1.291	1.541	1.207	2.137	1.579	1.423	1.031	1.069	1.823	1.547	0.4631	1.198	1.985	1.661	1.432	1.624	1.537	1.7	1.579	1.472	1.666	1.509	1.554	2.227	1.334	1.555	1.875	1.142	1.757	1.422	1.164	1.389	0.6653	1.556	1.058	2.613	1.21	1.108	0.9997	0.4064	0.8226	0.0155	2.431	0.0003051	0.8413	0.2336	0.756	0.8371	0.1027	0.7073			TRIM32																																																			TRIM32	2.656	2.804	2.537	2.709	2.447	2.299	2.574	2.151	2.324	2.667	2.623	2.401	2.416	2.345	2.443	2.402	2.445	2.5	2.199	2.244	2.392	2.248	2.213	2.561	2.289	2.347	1.3	0.7915	1.436	1.494	0.7495	1.068	1.164	0.8222	0.4336	0.8676	1.185	1.467	1.864	1.231	1.315	1.18	0.5427	1.28	0.9796	1.153	0.9049	1.373	1.471	0.9901	1.506	1.445	1.291	1.581	1.787	1.238	1.274	1.612	1.738	0.7528	1.132	1.501	0.5951	0.09388	0.8174			TRIM32	2.681	0.5548	1.384	2.18	1.848	1.89	2.215	1.995	2.329	2.653	2.399	2.023	2.093	2.543	2.244	2.107	2.393	2.054	2.071	2.296	2.244	1.938	2.135	2.576	2.352	1.769	1.592	2.271	2.43	0.8938	0.9176	0.7084	0.6969	0.3785	0.8488	0.6627	0.6915	0.9679	0.5539	1.163	0.4584	1.286	5.787e-12	-1.8			TRIM32	3.32	2.614	2.212	2.159	2.454	2.068	2.316	2.171	2.396	2.359	2.317	1.97	1.714	1.85	1.042	1.614	1.706	3.157	1.687	1.411	1.762	2.065	1.75	2.449	1.9	2.15	1.746	0.11	-0.8682			TRIM32	0	2.474	0	0	1.373	0.6742	0	0	2.049	0	0	1.183	0.7604	0	0.956	0	0	0	1.178	0	0	0	0	0	0	0	1.186	0.3966	0.3413	0.6384	0.4655	0	0.9706	1.025	0	0.5065	0	0	1.894	0	0	0	1.105	1.042	1.077	0.9272	1.567	0.7942
SCMH1	22955	chr1	41027199	41242143	-	protein_coding	sex comb on midleg homolog 1 (Drosophila)	Scml3	ENSG00000010803	SCMH1		SCMH1	1.597	1.717	1.759	1.893	1.58	1.536	1.575	1.229	1.581	1.749	0.9338	1.647	1.562	1.589	1.827	1.426	1.992	1.889	1.723	1.467	1.002	0.2387	1.775	1.73	1.696	1.31	1.638	0.8296	2.412	1.762	1.036	0	0.4926	2.146	2.129	1.736	1.818	1.951	1.548	2.087	2.069	1.33	0.2436	1.417	1.749	0.2854	1.84	1.882	1.598	1.564	2.059	1.58	1.759	1.901	2.004	1.701	1.192	1.258	1.811	1.571	1.941	1.603	2.081	1.643	1.795	2.041	1.648	1.753	2.094	0.8118	2.497	1.889	1.427	1.637	1.368	1.909	1.779	0.9888	1.812	2.188	1.588	2.117	1.674	1.757	1.841	1.893	2.275	2.141	1.247	1.519	1.442	1.617	1.782	1.632	1.74	1.292	1.933	2.403	2.334	2.338	2.373	1.692	2.007	2.059	0.7344	2.109	2.019	2.387	1.604	1.872	2.046	1.585	2.036	0.9997	0.1886	0.8569	0.9695	0.08263	0.8683	0.937	0.05357	0.6779	0.5301	0.2113	0.9153			SCMH1																																																			SCMH1	2.562	2.324	2.579	2.537	2.267	2.696	2.363	2.455	2.354	2.526	2.059	2.704	2.122	2.333	2.384	2.235	1.8	2.154	2.056	2.452	2.286	2.493	2.532	2.407	2.471	2.528	1.794	1.907	1.508	1.597	1.522	1.66	1.486	1.511	2.583	2.103	1.722	2.025	1.403	1.528	1.882	1.747	2.193	1.97	1.714	1.97	1.446	1.707	2.363	2.465	1.834	1.639	1.694	1.953	1.461	1.697	1.659	1.926	1.672	2.158	1.754	1.955	0.909	0.02264	0.9182			SCMH1	4.644	1.748	3.592	4.18	4.056	2.782	2.908	2.805	3.41	3.355	2.971	2.975	3.353	2.645	3.1	3.071	3.707	3.196	3.224	3.776	3.177	3.174	3.327	3.652	3.823	2.137	3.591	2.138	2.921	2.67	2.89	2.258	2.151	2.563	2.146	2.375	1.93	2.202	2.251	2.125	1.521	2.673	0.001529	-0.6153			SCMH1	2.715	1.976	2.202	2.283	2.011	2.112	1.697	1.639	2.081	1.821	2.385	2.007	3.55	2.728	0.896	1.739	2.039	2.165	2.14	1.293	1.571	1.446	1.724	2.521	2.325	2.283	2.149	0.4032	-0.4839			SCMH1	1.204	0	0	0	0	0.6742	0	0	0	1.495	0	1.183	0.7604	1.135	0.956	1.008	0	0.979	0	0	1.221	1.244	0	0	1.353	0.6561	1.433	1.369	0.8485	0.6384	0	1.751	0.9706	0.8287	0	0.8807	0.4535	0	0	0	0	0	1.723	1.64	0	0.3791	0	0.7942
FOXC1	2296	chr6	1610446	1613897	+	protein_coding	forkhead box C1	ARA,FKHL7,FREAC-3,FREAC3,IGDA,IHG1,IRID1,RIEG3	ENSG00000054598	FOXC1		FOXC1	0.008877	0.02455	1.363	0.04805	0	0.02843	0.01289	0.02724	0.003097	0.0175	0.275	0.01394	0.01654	0.009913	0.4945	0	0.0233	0.01465	0	4.691	2.55	3.911	2.627	2.897	1.8	1.624	1.964	2.39	2.634	3.09	4.927	4.131	2.609	2.231	2.796	2.684	3.416	3.323	2.172	4.428	2.782	3.307	4.508	2.808	2.696	3.73	0.01978	0.5621	0.1428	0.08034	0.2985	0.127	0.0694	0.1155	0.1479	0	0.09929	0.7273	0.5727	0.2989	0.0598	0.08196	0.174	0.2594	0.08167	0.07571	0.2761	0	0.1735	0	0	0	0	0	0.046	0.09058	0.1015	0	0.02728	0.02802	0	0.06747	0	0	0.06351	0	0	0.1643	0	0.01666	0.0355	0	0	0.1211	0.09202	0.07753	0	0.03303	0	0	0	0.03598	0	0.01197	0	0.1496	0	0	0.02013	0.1623	0.1601	0.01758	0	0.9997	-1.304	4.181e-08	0.8997	0.2216	0.3963	0.527	-1.085	0.6744	1	0	0.7324			FOXC1																																																			FOXC1	0.4867	0.5023	0.3836	0.5948	0.5377	0.5728	0.536	0.7166	0.3952	0.3378	0.1998	0.3641	0.3783	0.3583	0.3681	0.3552	1.033	1.229	0.9055	1.301	0.5488	0.5071	0.9965	1.426	1.054	1.736	0	0	0	0	0	0.197	0.03813	0.1295	0	0.1196	0	0.04451	0.1671	0.06742	0	0	0	0.09246	0.4182	0.04897	0	0	0.02994	0.2228	0	0	0.03113	0.01756	0.07163	0.03096	0	0.02491	0.2515	0	0.07575	0.02668	1	0	0.9527			FOXC1	2.57	1.953	1.527	1.94	2.306	0.07861	0	0	0.1953	0.1827	0.02998	0.1928	0	0.1362	0.111	0.04264	0.05797	0	0.02148	0.07451	0.04264	0	0.0314	0	0	0.01863	0.02148	0	0.05242	2.471	0.3494	0.4233	0.1097	0.2166	1.748	1.011	0.4478	0.1349	1.092	0.1814	0.09356	0	3.832e-05	3.284			FOXC1	0	0	0	0.02796	0	0.03077	0	0.2571	0.1582	0.3305	0.04183	0.5298	4.26	3.702	0.1592	0.04137	0	0.2867	0.1664	0	0	0	0.141	0.5193	2.053	1.411	1.135	0.7192	-0.9209			FOXC1	0	0	0	0	0	0	0	0	0	0	0	0	0	0	0	0	0	0	0	0	0	0	0	0	0	0	0	0	0	0	0	0	0	0	0	0	0	0	0	0	0	0	0	0	0	0	0	0
FOXD1	2297	chr5	73446256	73448527	-	protein_coding	forkhead box D1	FKHL8,FREAC-4,FREAC4	ENSG00000251493	FOXD1		FOXD1	0	0	0.01122	0	0	0	0	0	0.0372	0	0	0	0	0	0	0	0	0	0	0	0	0	0	0	0	0	0.03086	0	0.04343	0	0.1224	0	0	0	0	0	0.06999	0	0	0	0	0	0	0.3693	0	0	0	0	0	0	0	0	0	0	0	0	0.03852	0	0	0.09164	0	0	0	0.02042	0	0	0	0.03368	0.3022	0	0	0	0	0	0	0	0	0	0	0	0	0	0.02883	0	0	0	0	0	0.05621	0	0	0	0	0	0	0	0	0	0	0	0	0	0	0	0	0	0	0	0	0	0	0	0	1	0	0.2313	1	0	0.03449	1	0	0.1673	1	0	0.9307			FOXD1																																																			FOXD1	0.1517	0.0807	0.05946	0.1515	0.1397	0.05	0	0.07628	0	0.0474	0	0.1013	0.09095	0.156	0.2347	0.05993	0.5116	0.3432	0.2092	0.3309	0.3801	0.2273	0.1415	0.4543	0.2623	0.5026	0.06389	0	0	0.04407	0.1056	0.07803	0	0	0	0	0.04262	0	0.2468	0.06827	0.04114	0	0	0.1049	0	0.07376	0	0.0455	0	0	0	0.07855	0.1368	0	0.05474	0.04677	0	0	0	0	0.1846	0	1	0	0.9751			FOXD1	0.8568	0.5646	0.6351	0.818	0.4521	0.451	0	0.364	0.05242	0.1137	0.0895	0.355	0.2179	0	0.04264	0	0.02998	0.6098	0.06212	0.4906	0	0.3196	0	0	0.3482	0.2738	0.547	0.6736	0.886	0	0	0	0	0	0	0	0.02432	0.02715	0.02998	0.1057	0	0.1903	0.2608	-0.8124			FOXD1	0	0	0	0	0	0	0	0	0	0	0	0.05611	2.378	1.992	0	0.0624	0	0.1523	0	0	0	0	0	0.07705	0.09952	0.1223	0	1	0			FOXD1	0	0	0	1.692	0	0.3762	0	0	0	0	0	0	0	0	0	0	0	0	0	0	0	0	0	0	0	0	0	0	0	0	0	0	0	0	0	0	0	0	0	0	0	0	0	0	0	0	0	0
LAMB2P1	22973	chr3	49152859	49154401	-	pseudo	laminin, beta 2 pseudogene 1					LAMB2P1	0.6216	0.8917	0.3119	1.095	0.4044	0.3584	0.4018	0.5962	0.1069	0.2188	1.457	0.7489	0.1417	0.1479	0.4974	0.08553	0.8589	0.5198	1.232	0.168	0.1057	0.3166	0.3652	0.9621	0	0.06035	0.4668	0.3739	0	0.3394	0	0	0	0.07612	0.02193	1.453	0.1661	0.127	0.07116	0	0.1136	0.01159	0	0.4262	0.2958	0	0.6938	0	0.2322	0.6371	0	0.4044	0.5271	0.5211	1.256	0.5981	0.3549	0	0.04489	0.4026	0.4026	0.2319	0.07333	0.3241	0.5291	2.026	0.4213	1.126	0.3628	0.4259	0.6522	0.07064	0.5652	0.6304	0.2402	0.3673	0.3158	0.3432	0.4241	0.5249	0.2121	0.6187	0.3077	0.3513	0.3239	0.3322	0.9341	1.719	0.08203	0.1426	0.07825	0.626	0.2189	0.06896	0.1352	0.2701	1.33	0.5522	1.563	1.169	1.514	0.1787	1.246	0.3557	0.3319	0.5741	0.3979	0	0.04465	0.9993	1.633	0.07703	0.3963	0.9997	-0.3269	0.5386	0.541	-1.323	0.2606	0.7095	0.6353	0.3684	0.5121	0.6678	0.7485			LAMB2P1																																																			LAMB2P1	0.7945	0.5929	0.7497	0.5746	0.3356	1.494	1.087	0.7134	0.7191	1.125	0.2218	0.8069	0.6552	0.8471	0.5412	0.4591	0.5456	0.8406	0.8048	1.031	0.454	0.5259	0.7292	0.9427	1.121	0.7442	1.047	0	0.2929	0.829	0.05281	0	0.2385	0.5062	0.6559	0.2551	1.161	0.3165	0.3502	0.4402	1.075	0	0.4593	0.3742	0.3488	1.003	0.6905	0.6472	0.687	0	0.9068	0.657	0.5734	0.4684	0.3614	0.4219	0.5151	0.209	0.7129	0.536	0.883	0.5452	0.9144	0.06027	0.9586			LAMB2P1	2.241	1.907	2.079	2.101	2.128	1.056	2.429	2.652	1.449	2.671	0.809	3.15	2.239	1.561	2.162	2.354	2.974	2.132	2.439	2.136	3.292	1.648	2.517	3.184	2.428	0.8351	1.811	2.449	2.651	1.249	0.6889	1.631	1.658	1.663	0.8246	0.6201	0.5301	1.31	1.618	1.481	1.138	1.19	0.01288	-1.03			LAMB2P1	0.2049	0.06144	1.695	0.178	1.505	0.3666	0.6657	0.3132	0.6027	1.287	1.252	1.155	0	1.3	0	0.7232	0.4645	0.4091	0.3487	0.841	0.7042	0.7027	0.4678	0.2161	0.3956	0.6654	0.5321	0.7775	-0.3846
TPX2	22974	chr20	31739101	31801802	+	protein_coding	TPX2, microtubule-associated	C20orf1,C20orf2,DIL-2,DIL2,FLS353,GD:C20orf1,HCA519,HCTP4,p100,REPP86	ENSG00000088325	TPX2		TPX2	0.1958	0.06633	0.05481	0.1631	0.0932	0.05312	0.03613	0.1241	0.04032	0.1269	0.04021	0.05607	0.05385	0.2009	0.04558	0.08408	0.1405	0.2768	0.194	0.8937	1.04	0.6009	0.07945	0.04537	0.3033	0.06347	0.01921	0.02965	0.6838	0	2.636	2.301	0.5533	0.6823	0.0989	0	0.1071	0.2078	0.00613	0	0.009919	0	0	2.263	0.2177	0	0.2253	0.6425	0.1668	0.4241	0.51	0.07825	0.406	0.2586	0.2048	0.01552	0.02401	1.038	0	0.6501	0.03411	0.3918	0.2063	0.03776	0.08455	0	0.2763	0.4501	0.164	0	0.1114	0	0.5304	0.8074	0.4011	0.4776	0.6319	0.4215	0.5154	0.5016	0.8174	0.5813	0.8081	0.5504	0.3024	0.7451	0.97	0.8892	0.2295	0.3734	0.532	0.3598	0.4569	0.4113	0.1688	0.554	0.9865	0.2375	0.9248	0.679	1.358	0.6297	0.2542	0.4364	0.8176	0.6471	0.5757	0.7901	0.4124	0.5625	1.58	0.7397	0.6469	0.9997	0.7056	0.8353	0.7869	-0.9311	0.000194	0.5548	-1.041	0.732	0.6789	0.2834	0.759			TPX2																																																			TPX2	0.5998	0.8066	0.5554	0.955	0.7599	0.5666	0.4051	0.4722	0.7803	0.562	0.7046	0.6239	0.6645	0.7725	0.5514	0.5592	0.4903	0.5521	0.4209	0.4432	0.5983	0.6618	0.75	0.4734	0.6267	0.7637	0	0.325	1.179	0.1069	0.02248	0.3898	0	1.375	0	0.2674	0.1035	0.1027	1.888	0.5664	0.1475	0.6442	0.05585	2.025	0.4282	0.1765	1.024	0.1366	0.1616	0	0.1381	0.1654	0.08632	0.1425	2.008	0.829	0.1076	0.355	0	0.1917	0.1396	0.1447	0.966	-0.04695	0.7671			TPX2	1.271	1.466	0.3033	0.583	0.4936	0.7681	1.055	0.2738	1.698	1.052	0.5039	0.2546	0.1401	1.597	1.441	0.7433	1.228	0.1401	0.9328	1.544	0.3265	0.1506	1.415	0.7303	0.1309	0.7553	0.1941	0.3785	0.09761	0.3685	0.175	0.4895	0.3346	0.8189	0.1493	0.6406	0.08814	0.515	1.552	0.6498	0.251	0.419	0.9912	-0.007007			TPX2	0	0.4886	0.4504	0.5286	0.472	0.5328	0.7997	0.4941	0.2188	0.2656	0.7829	0.03505	0	0.3871	0.4111	0.2197	0.341	0.6344	0.299	0.1154	0.03434	0.2609	0.2937	0.9903	1.192	0.3496	0.9554	0.8536	0.2469			TPX2	0	0	1.536	0	1.373	1.4	0	0	1.746	0	0	0	1.256	0	0.956	0	0	0	0	0	0	0	0	1.527	0	0.365	0	0	0	0	0	0	0	0	0	0	0	0	0	0	0	0	0	0	0	0.3791	0	0
PAXIP1	22976	chr7	154943690	155002972	-	protein_coding	PAX interacting (with transcription-activation domain) protein 1	CAGF29,PACIP1,PAXIP1L,PTIP,TNRC2	ENSG00000157212	PAXIP1		PAXIP1	1.929	2.345	1.458	1.675	2.347	2.532	2.107	1.901	2.526	2.392	1.706	2.246	2.021	2.375	2.277	1.804	2.15	2.299	2.904	2.059	2.012	0.9252	1.947	2.201	1.013	1.035	1.593	1.622	2.109	1.705	1.195	0	2.354	1.836	0.7331	1.201	1.671	1.325	1.726	0.4464	1.578	1.192	0.2435	1.438	1.769	2.538	1.962	2.25	1.963	2.328	1.965	1.592	1.758	2.353	2.058	1.7	2.109	1.832	2.148	2.113	1.943	2.189	2.352	2.046	2.031	1.911	1.834	1.913	1.668	2.217	1.923	1.146	1.603	1.436	1.243	1.622	1.301	1.125	0.9078	1.286	1.364	1.173	1.702	1.086	1.527	1.972	1.323	1.312	0.8932	1.46	0.8934	1.342	1.153	1.252	1.093	1.071	1.268	1.682	1.685	1.478	1.895	1.195	1.55	1.478	0.8896	1.228	1.636	1.779	1.34	1.463	1.344	1.41	1.951	0.9997	0.1565	0.8399	0.8959	-0.2238	0.7582	0.7769	-0.1388	0.775	0.9111	0.05419	0.6445			PAXIP1																																																			PAXIP1	1.353	1.485	1.505	1.271	1.194	1.398	1.508	1.623	1.511	1.496	1.129	1.457	1.367	1.564	1.515	1.558	1.747	1.407	1.575	1.601	1.34	1.553	1.333	1.523	1.275	1.553	2.087	2.508	1.943	1.734	1.69	1.999	2.288	2.082	2.082	1.628	1.938	2.282	2.29	1.711	2.27	2.028	2.366	1.871	2.265	2.117	2.367	2.057	2.318	2.167	2.126	1.686	2.046	2.312	2.178	1.639	1.841	1.892	2.727	2.21	1.565	2.08	0.9563	-0.0114	0.9117			PAXIP1	2.269	1.454	1.427	1.558	1.894	2.692	2.577	2.629	2.699	3.24	3.239	3.39	3.171	2.299	2.657	2.159	3.156	2.654	2.834	3.324	3.534	2.702	2.898	3.585	3.288	3.138	2.906	2.449	2.867	2.154	2.311	2.341	2.126	1.706	2.391	2.739	1.417	2.561	1.82	2.663	1.731	2.91	0.009729	-0.3687			PAXIP1	2.384	2.519	2.537	2.503	2.163	2.602	2.227	2.164	2.565	2.364	2.237	1.736	1.737	2.533	1.542	1.516	1.856	1.547	1.38	1.688	1.62	1.065	1.759	1.885	2.461	2.069	2.2	0.2417	-0.6047			PAXIP1	1.204	0	0	0	0	0.3762	2.698	1.898	0.8355	2.011	1.086	0	1.256	0	0.956	1.008	0	0	0	0	1.872	0	0	0	1.557	0.6561	1.186	0.7074	1.649	0	0.4655	0.9609	0.9706	1.491	1.834	1.817	0	0	1.894	0	0	0	1.105	0	0.6366	0.679	1.567	1.304
AKR7A3	22977	chr1	19282563	19288786	-	protein_coding	aldo-keto reductase family 7, member A3 (aflatoxin aldehyde reductase)	AFAR2	ENSG00000162482	AKR7A3		AKR7A3	0.3502	0.3586	0.6783	0.3591	0.3552	0.3102	0.608	0.9271	0.397	0.04815	0.1156	0.7049	0.1535	0.5078	0.2504	0.1391	0.462	0.2952	0.1817	0	0.1303	0	0	0.1506	0	0	0.1099	0.3515	0.153	0.2065	0	0	0	0.1824	0	0.09059	0.04312	0.3841	0.08795	0	0	0.3682	0	0.05048	0.1547	0	0.2061	0	0	0	0.2139	0	0	0	0	0.132	0	0	0.614	0.1111	0.06638	0.1128	0.04602	0	0.046	0.2015	0.1506	0.06107	0.09909	0	0.1615	0.08732	0	0.5955	0.1829	0.1747	0.183	0	0.2779	0.2521	0.3256	0.1804	0.1517	0.2515	0	0.1748	0.6472	0.588	0	0.1753	0.1873	0.2546	0.2178	0.1658	0.08552	0	0	0.3455	0	0.5297	0	0.1597	0.3611	0.3799	0	0.6849	0.2333	0.4424	0.05531	0.3201	0	0.2271	0.3727	0.9997	-0.7617	0.8864	1	0	0.2519	1	0	0.01458	1	0	0.9501			AKR7A3																																																			AKR7A3	0.7743	0.7968	0.8854	0.5588	0.7237	1.155	0.8559	1.066	0.8508	0.7421	0.6007	0.8993	0.921	0.9174	0.4043	0.1079	1.384	1.47	0.7777	0.8686	0.7568	0.4757	0.8114	0.7008	0.7287	0.8792	0.3204	0.4573	0.356	0.423	0.06537	0	0	0.3349	0	0.3109	0.4691	0.3841	0.5415	0.6969	0.4549	0.3968	0	0.2988	0.1177	0.469	0	0.435	0.433	0	0.1995	0.2062	0.4479	0.4591	0.09868	0.3803	0.5433	0.4213	0	0	0.1375	0.6032	1	0	0.9784			AKR7A3	1.82	0.6135	2.261	2.086	1.45	0.4478	1.092	1.322	1.059	0.539	0.0827	0.5974	0.3796	0.7579	1.388	0.5008	0.9381	1.329	1.041	1.083	0.6636	0.605	0.7459	0.6987	1.045	1.012	0.7476	1.359	0.605	1.752	1.103	0.779	0.4114	1.891	0.4027	0.1414	0.4552	0.2277	0.2975	0.5059	0.2485	0.2302	0.1691	-0.599			AKR7A3	0.7347	0.8995	1.11	0.627	0	0.7308	0.8743	1.018	0.6454	0.7791	0.7962	1.294	0	0.1388	0	0.2164	0.1093	0.2676	0.4222	0.2191	0	0.2571	0	0.38	0	0.1123	0	0.3057	-1.421			AKR7A3	0	0	0	0	0	0	0	0	0	0	0	0	0	0	0	0	0	0	0	0	1.221	0	0	0	0	0	0	0	0.3413	0	0	0	0	0	0	0	0	0	0	0	0	0	0	0	0	0	0	0
NT5C2	22978	chr10	103088017	103193306	-	protein_coding	5'-nucleotidase, cytosolic II	cN-II,GMP,NT5B,PNT5,SPG45,SPG65	ENSG00000076685	NT5C2		NT5C2	3.082	3.849	2.715	2.409	3.253	2.325	3.533	2.346	2.791	2.589	2.824	2.702	3.02	3.236	2.505	2.963	2.691	2.803	2.039	1.433	0.7704	0.5572	1.684	2.161	1.277	1.303	1.864	1.257	1.362	1.554	0.4601	1.436	1.504	2.01	1.421	1.867	1.502	1.097	1.802	0.654	1.104	1.348	2.861	1.517	1.4	0	1.922	1.017	1.735	0.9587	1.452	1.903	1.27	1.541	1.281	1.702	1.178	0.288	1.444	1.342	1.476	1.603	1.089	1.662	1.596	1.268	1.938	1.71	1.482	0.8235	0.8907	1.949	1.427	1.317	1.691	1.821	1.789	1.615	1.727	1.403	1.848	1.327	1.773	1.694	1.529	1.288	1.605	1.536	1.965	1.695	1.431	1.713	1.551	1.69	1.441	2.067	1.712	1.694	1.965	1.656	1.386	1.634	1.574	1.626	1.454	1.465	1.768	1.767	1.562	1.607	1.445	1.896	1.597	0.9997	-0.1407	0.7944	0.9987	-0.001614	0.308	0.9595	-0.05065	0.8888	0.9094	-0.03561	0.9064			NT5C2																																																			NT5C2	3.39	3.277	2.9	3.207	3.482	3.493	3.281	3.373	3.282	3.307	3.297	3.669	3.293	3.455	3.483	3.58	3.323	3.154	3.529	3.418	3.173	3.43	3.337	3.443	3.309	3.213	3.075	4.019	2.789	2.791	3.044	3.324	3.245	4.306	3.485	2.937	2.863	3.304	3.318	3.348	2.852	3.213	3.348	2.841	3.466	2.905	3.379	2.834	3.748	3.67	3.277	2.872	2.989	3.281	3.896	3.551	3.326	3.742	4.401	4.065	3.101	3.643	0.6001	0.07697	0.9407			NT5C2	4.372	4.147	4.122	4.318	5.017	5.626	4.922	4.685	5.033	5.036	5.23	5.635	5.272	5.229	5.219	4.701	5.801	4.738	5.311	4.941	5.403	4.935	5.841	5.332	5.273	4.859	4.653	4.575	4.967	5.71	5.608	5.489	5.171	4.326	5.806	5.617	4.275	5.504	5.184	5.616	5.207	5.466	2.124e-05	0.6061			NT5C2	3.998	4.579	4.187	4.086	3.974	4.307	3.505	4	4.53	4.213	3.303	3.557	2.021	2.803	3.077	3.21	3.042	2.825	3.078	2.967	2.65	2.792	2.688	3.122	3.406	3.109	3.258	0.5104	-0.4204			NT5C2	0	0	0	0	0	0	0	0	0.8355	0	0	0	0	0	0	0	0	0	0	0	0	1.244	0	0	0	0.365	0	0	0	0	0	0	0	0.3319	0	0	0	0	0	0	1.237	0	0	0	0	0	0	0
EFR3B	22979	chr2	25042104	25159135	+	protein_coding	EFR3 homolog B (S. cerevisiae)	KIAA0953	ENSG00000084710	EFR3B		EFR3B	1.739	3.23	2.992	3.212	2.853	2.674	2.519	2.371	2.092	2.034	1.852	2.442	1.888	1.892	2.524	2.326	2.9	2.159	3.107	1.86	2.562	2.816	1.838	2.095	1.505	3.684	1.684	2.787	2.468	2.848	1.248	1.291	1.781	2.253	3.678	2.368	3.08	2.63	2.502	3.377	3.095	2.497	1.233	3.192	2.883	0.1679	0.5833	0.9332	0.5316	0.3888	0.7621	0.8603	0.2964	0.5297	0.6202	0.2461	0.4465	0.9996	0.7057	0.5455	0.5863	0.6282	0.479	0.6695	0.304	0.6076	0.1933	0.5781	0.5933	1.473	0.9751	1.154	1.984	2.184	1.214	1.675	1.613	1.222	1.872	1.95	1.105	1.836	1.428	1.706	1.6	1.819	2.103	2.005	1.308	1.708	1.503	1.991	1.501	1.114	1.853	1.104	1.75	1.92	2.07	2.332	2.848	1.457	2.566	1.687	0.8923	2.261	1.606	2.158	1.234	1.861	1.873	1.169	2.196	0.9997	-0.1485	0.8638	0.8683	0.2567	0.7901	0.9673	-0.04914	0.6017	0.7123	0.1697	0.8748			EFR3B																																																			EFR3B	3.899	3.747	4.242	3.989	3.567	3.76	3.477	3.697	3.908	4.211	2.896	4.042	3.996	3.897	3.711	2.738	4.798	4.219	3.744	4.01	4.342	4.024	3.796	4.085	4.276	3.939	0.4996	0.5205	0.5894	0.6992	0.3272	0.3069	0.2001	0.1769	0.562	0.4224	0.3902	0.5992	0.4437	0.09279	0.6853	0.3222	0.9779	0.2894	0.5247	0.5415	0	0.4856	0.3135	0.3455	0.3651	0.2165	0.6833	0.4704	0.1454	0.2024	0.2512	0.1118	0.7699	0.2177	0.05878	0.3618	0.5252	-0.1766	0.8672			EFR3B	5.253	2.42	4.553	4.957	4.522	0.585	0.8311	0.4027	0.6229	0.9745	0.9169	0.6313	0.7216	0.3161	0.2558	1.004	0.2738	0.3115	0.2412	0.9007	2.016	0.6239	0.2928	1.45	0.8984	0.5578	0.5018	0.03703	0.419	0.1003	0.2522	0.2606	0.1388	0.6781	0.1467	0.229	0.2129	0.07998	0.123	0.07587	0	0	0.0009458	-2.22			EFR3B	4.504	4.062	4.012	3.85	3.938	4.233	4.263	3.6	3.926	3.704	4.052	3.655	3.489	3.034	0.1479	0.165	0.5573	2.614	0.9721	1.147	0.8518	1.444	1.077	3.097	1.852	2.981	1.878	0.02675	-5.019			EFR3B	0	0	1.536	0	0	0	0	0	0	0	0	0	0	0	0	0	0	0	2.259	0	2.66	3.203	0	0	0.8295	0	0	0	0	0.6384	0.4655	0	0	0.3319	0	0	0.4535	0	2.686	0	0	0	0	0	0	0	0	0.7942
FOXD4	2298	chr9	116231	118417	-	protein_coding	forkhead box D4	FKHL9,FOXD4A,FREAC-5,FREAC5				FOXD4	0	0.00709	0.02321	0	0	0.01503	0.02029	0	0	0	0	0	0	0	0.04582	0	0.07232	0	0	0.0615	0	0	0	0	0	0	0	0	0	0.1041	0.1269	0	0	0.1063	0	0.1668	0.04883	0.03088	0.02044	0	0.01658	0.03246	0.4373	0.02886	0.04559	0	0.09134	0	0	0	0	0.02963	0	0	0.118	0.07638	0	0	0.01599	0.06408	0	0.06506	0	0.02121	0	0.2266	0	0	0	0.5701	0	0	0	0	0	0	0	0	0.01083	0	0	0	0	0	0.09901	0.05178	0	0.1312	0	0	0.05565	0	0.03297	0	0	0	0	0.0313	0.1705	0	0	0	0	0.009454	0	0	0	0	0	0	0	0.02765	0	1	0	0.8901	1	0	0.4731	1	0	0.3376	1	0	0.8354			FOXD4																																																			FOXD4	0.08077	0.274	0.1209	0.1571	0.11	0.1504	0.2229	0.07917	0.05859	0.04921	0	0.2495	0.09437	0.1618	0.186	0.06221	0.1608	0.07833	0.2663	0.2233	0.1087	0.06257	0	0.1226	0.1149	0.06115	0.4106	0	0.2453	0.04575	0.1783	0.5479	0.2254	0	0.4917	0	0.2846	0.03524	0	0.03587	0.1245	0.2922	0.6126	0.07346	0.3118	0	0	0.1803	0	0	0.1166	0.04133	0.1862	0.05473	0	0.09554	0	0.2868	1.037	0.3977	0.2613	0.04188	1	0	0.8954			FOXD4	0.5499	0	0.2154	0.3807	0.511	0.338	0.2203	0.3774	0.3852	0.512	0.1801	0.4027	0.818	0.1427	0.04404	1.118	0.4265	0.6906	0.06488	0.419	0.06626	0.7638	0.6378	0.1789	0.4957	0.5801	0.6107	0.3391	0.8189	0	0.2821	0.3437	0.3907	0	0.2412	0.3357	0.04963	0.08134	0.0895	0.03703	0.1454	0	0.02523	-1.25			FOXD4	0	0	0	0	0	0	0	0	0	0	0	0.1142	0	0.1565	0	0	0.1814	0	0	0	0	0	0	0	0	0	0	1	0
TCF25	22980	chr16	89873586	89911387	+	protein_coding	transcription factor 25 (basic helix-loop-helix)	hKIAA1049,Hulp1,NULP1,PRO2620	ENSG00000141002	TCF25		TCF25	3.277	3.075	3.558	4.381	3.839	3.475	2.785	3.735	3.035	3.568	1.887	3.745	2.759	2.366	4.356	3.669	3.809	3.328	4.658	3.659	5.039	4.583	4.309	3.793	6.229	4.703	3.803	5.047	4.084	4.283	3.822	4.405	5.298	4.033	3.599	4.207	3.454	3.422	2.862	5.443	4.701	4.023	3.95	4.48	4.693	4.468	4.731	5.583	4.868	4.954	3.941	4.273	5.124	4.74	5.248	4.474	4.927	6.641	4.203	5.337	5.384	4.383	5.203	3.983	4.705	6.2	5.47	4.326	5.006	6.209	5.756	2.97	4.434	4.723	2.72	3.62	3.916	4.868	2.835	4.197	2.977	4.824	3.555	3.544	3.69	5.098	4.738	4.478	1.847	3.525	1.604	3.382	2.979	2.215	3.11	1.586	5.091	3.791	5.82	4.836	5.621	3.433	5.038	3.586	4.125	4.099	4.545	5.832	2.948	4.851	5.071	3.051	5.232	0.9997	0.293	0.9054	0.7762	-0.3219	0.4092	0.994	-0.009431	0.5321	0.5023	0.5092	0.8741			TCF25																																																			TCF25	4.34	4.17	4.67	4.374	4.367	4.295	4.341	4.065	4.197	4.316	3.691	4.411	4.359	4.291	4.359	3.578	4.414	4.426	4.312	4.807	4.721	4.442	4.876	4.667	4.834	4.869	4.81	4.789	4.329	4.736	5.008	4.319	4.542	4.012	4.509	4.591	5.052	4.034	3.741	4.842	4.767	4.282	4.051	4.543	4.586	4.999	5.071	4.786	4.018	4.618	4.701	4.403	4.641	3.925	3.527	4.561	4.411	3.575	4.211	4.27	4.713	3.624	0.3697	-0.09857	0.8481			TCF25	5.967	5.272	5.324	5.751	5.363	6.132	6.145	6.395	6.063	6.483	6.002	6.315	6.335	5.634	6.358	6.176	6.208	6.369	6.195	6.52	6.107	6.084	5.811	6.406	6.59	6.218	6.365	5.567	5.811	6.019	6.135	6.349	6.334	6.206	6.069	5.959	5.844	5.722	6.078	5.963	5.894	6.135	0.007107	0.2921			TCF25	3.305	2.136	2.646	2.234	1.305	2.726	2.639	1.644	2.183	2.298	2.645	2.137	3.845	2.846	1.675	2.873	3.334	1.308	2.042	1.496	2.287	1.153	1.528	2.988	1.366	2.329	1.523	0.2544	0.7067			TCF25	3.515	2.474	2.264	3.603	4.079	3.291	2.698	2.967	2.698	3.048	2.725	3.307	2.989	4.049	3.378	3.184	3.433	3.768	4.714	4.338	3.366	1.244	3.391	4.439	3.943	3.352	3.867	3.959	3.946	3.665	3.342	2.838	3.17	3.33	3.12	3.722	3.874	0	4.507	0	3.568	3.816	3.351	2.878	3.894	3.526	3.435	3.902
NINL	22981	chr20	25452697	25585531	-	protein_coding	ninein-like	dJ691N24.1,NLP	ENSG00000101004	NINL		NINL	2.114	2.709	1.945	3.026	3.436	2.697	2.206	2.572	2.037	2.524	0.9756	1.803	1.705	1.579	3.154	2.413	2.724	2.033	3.923	0.7582	1.598	0	1.265	2.411	0	0.7781	2.065	2.279	1.729	1.322	0	0	0.6709	1.74	0.2234	0.3006	0.668	0.1243	0.6841	0	1.08	0.9983	0	1.316	1.687	0.213	0.2301	1.047	0.4649	0.09537	0.4913	0.3676	0.27	0.3203	0.06806	0.3101	0.1035	1.506	0.2247	0.6237	0.415	0.2461	0.214	0.2308	0.2225	0.6139	0.3684	0.2398	0.466	1.405	0.5927	0.3114	2.025	1.572	0.6331	1.385	0.9308	0.7177	0.4378	1.021	0.4394	1.893	1.13	0.925	0.9256	2.053	1.297	1.428	0.1896	1.146	0.1999	0.809	0.6964	0.2892	0.6566	0.2733	1.653	1.621	1.995	2.202	2.39	0.8388	1.782	0.7191	0.2713	1.728	1.601	2.47	0.7111	1.58	2.299	0.6578	2.128	0.9997	0.2969	0.6963	0.6555	-0.9445	0.8305	0.8701	-0.2548	0.1594	0.5182	0.5517	0.8638			NINL																																																			NINL	1.15	1.075	0.9817	0.9469	1.055	1.279	0.8139	1.384	0.8218	1.081	0.3897	1.329	1.007	1.355	1.266	0.6006	1.516	1.139	0.9406	1.266	1.269	0.8779	1.289	1.067	1.394	1.287	0.1229	0.07497	0.02859	0.05177	0.05627	0.09149	0.1109	0.5892	0.206	0.2394	0.249	0.104	0.1345	0.08009	0.09511	0.07166	0	0.06951	0.1016	0.1004	0.2848	0.07083	0.03566	0.5345	0.089	0.03136	0.1258	0.09188	0	0.0728	0.09138	0.05875	1.275	0.08405	0.04567	0.03177	1	0	0.7828			NINL	2.194	2.048	1.715	2.148	2.267	0.1137	0.1953	0	0.06074	0.2216	0.175	0.2376	0.1296	0.1583	0.275	0.07313	0.08406	0.3403	0.1243	0.2191	0.144	0.1401	0.2314	0.1017	0.02574	0.2606	0.1801	0.09221	0.04684	0.09491	0	0	0.09626	0.1916	0.2041	0.04544	0.01436	0	0.1164	0.2522	0	0.2191	0.4287	-0.4081			NINL	1.337	1.706	1.454	1.061	1.1	1.383	0.869	1.114	1.014	1.298	1.156	1.074	0	0.3579	0	0.02483	0.09428	0.8374	0.4485	0.3967	0.4661	0.775	0.6336	0.6417	0.6162	0.6049	0	0.01485	-4.337			NINL	0	0	0	0	0	0	0	0	0	0	0	0	0	0	0	0	0	0	0	0	0	0	0	0	0	0	0	0	0	0	0	0	0	0	0	0	0	0	0	0	1.237	0	0	0	0	0	0	0
DIP2C	22982	chr10	274190	689677	-	protein_coding	DIP2 disco-interacting protein 2 homolog C (Drosophila)	KIAA0934	ENSG00000151240	DIP2C		DIP2C	1.827	2.6	1.734	2.267	2.326	1.682	1.948	1.82	1.845	2.045	1.54	2.165	1.377	1.922	1.958	2.285	1.875	1.889	2.252	0.5737	1.465	0.9786	1.58	2.162	0.2741	1.167	1.755	2.287	1.882	2.007	0.856	1.212	0.2317	1.928	0.7013	1.889	1.475	1.333	1.692	0.8684	2.342	0.8421	0.1303	1.71	1.598	0	1.181	0.9284	1.297	0.7991	1.712	1.67	0.9206	0.6911	0.984	1.121	1.172	1.528	1.069	0.8627	1.289	1.275	1.001	1.307	1.187	1.982	1.061	1.08	1.457	0.7197	0.8962	2.231	1.516	1.861	1.433	1.6	1.755	1.242	2.031	2.019	1.736	1.544	1.498	1.787	1.501	1.873	1.691	1.671	1.407	1.616	1.637	1.712	1.723	1.465	1.434	1.288	1.583	2.238	1.956	1.947	1.377	2.143	1.842	1.725	0.7913	1.586	1.987	1.425	1.458	1.806	1.7	1.385	1.713	0.9997	-0.06928	0.7235	0.9111	-0.2247	0.7678	0.9151	-0.08487	0.7627	0.8047	-0.08599	0.7889			DIP2C																																																			DIP2C	3.176	2.973	3.078	2.811	2.837	3.218	2.832	3.137	2.966	2.877	2.806	2.987	3.021	3.077	3.202	2.73	3.107	2.942	2.623	2.878	2.994	2.742	2.565	2.741	2.65	2.922	2.101	2.276	1.796	2.055	1.739	1.68	1.249	0.8091	2.094	2.198	2.03	1.546	1.742	1.4	2.182	1.257	2.519	1.441	1.769	1.994	1.461	2.106	1.844	1.918	2.246	1.976	2.089	1.553	1.31	1.728	1.521	1.168	1.568	2.077	1.716	1.318	0.6235	-0.0781	0.9181			DIP2C	3.447	3.599	2.709	3.016	2.722	3.517	2.424	2.48	2.71	3.523	2.194	3.327	3.034	2.449	2.748	2.643	2.235	2.55	2.457	3.009	3.366	3.044	2.629	3.242	3.217	1.989	2.691	1.95	2.489	0.04824	0.08406	0	0.04963	0.511	0.03562	0.1124	0.02148	0	0.02574	0.3288	0	0.1309	2.271e-15	-6.777			DIP2C	2.803	2.409	2.637	2.453	2.021	2.425	1.83	1.982	2.477	2.201	2.298	2.19	1.466	1.746	2.465	2.263	1.814	2.361	2.251	2.768	2.408	2.639	2.261	2.464	2.749	2.339	2.554	0.6466	-0.1821			DIP2C	0	0	0	1.692	0	0.2003	1.501	0	0.8355	1.145	0	0	0	0	0	0	0	0	3.628	3.407	4.085	3.876	0	1.527	1.895	1.844	2.608	1.369	2.244	1.079	2.146	1.751	1.832	2.361	2.616	1.817	0.798	2.794	0	2.174	1.237	0	0	1.042	1.077	0	0	1.304
MAST1	22983	chr19	12838445	12874952	+	protein_coding	microtubule associated serine/threonine kinase 1	SAST,SAST170	ENSG00000105613	MAST1		MAST1	0.441	0.822	0.1095	1.145	0.9678	0.5444	0.5677	0.197	0.5255	0.5374	0.02989	0.4828	0.2303	0.3767	0.4652	0.5927	0.7918	0.4242	1.174	0.08103	0.3876	2.102	0.2959	0.9194	0.4293	0.607	0.441	1.235	1.394	0.9043	0	0.3914	2.893	1.305	0	0.5679	0.9952	0.756	0.1835	0.04182	0.8982	0.8955	0	0.8936	0.5333	0	0.3001	0.1152	0.3881	0.3101	0.1725	0.2653	0.7255	0.1335	0.1545	0.2441	0.3346	0.4892	0.2477	0.5966	0.2922	0.3851	0.4585	0.3431	0.2224	1.011	0.3147	0.453	0.4776	0.5146	0.4081	2.458	2.76	2.741	1.271	2.366	2.715	1.063	1.584	3.443	1.945	3.068	2.546	2.276	2.314	3.86	2.543	3.121	0.8505	2.133	0.5723	1.848	1.838	1.017	1.008	0.7043	3.054	3.072	3.889	3.338	3.975	2.255	2.651	3.142	0.7876	2.439	3.987	3.411	1.783	3.03	3.517	1.749	3.35	0.9997	0.1129	0.7107	0.4665	-1.241	0.2056	0.6145	0.409	0.6607	0.6558	0.3724	0.7824			MAST1																																																			MAST1	3.43	3.401	3.383	3.107	2.919	3.631	2.827	2.916	3.099	3.285	2.039	3.455	2.921	3.193	3.649	2.042	2.479	3.246	2.827	3.366	2.872	2.512	2.914	2.761	3.284	3.127	0.4145	0.3214	0.5769	0.5699	0.1436	0.4135	0.1534	0.6084	0.2744	0.3804	0.6073	0.5124	0.2283	0.628	0.4702	0.3981	0.2686	0.4042	0.2008	0.3799	1.104	0.4827	0.08209	0.369	0.3482	0.497	0.5873	0.07215	0.2788	0.3129	0.4061	0	0.7351	0.9616	0.5375	0.07327	0.9875	-0.007364	0.9475			MAST1	6.048	1.812	3.901	5.219	4.969	0.1776	0.4082	0.5519	0.3863	0.6853	0.4383	0.9396	0.3606	0.4049	0.8139	1.159	0.8608	0.7268	0.5059	1.515	0.5888	0.5291	0.2642	0.7022	0.7329	0.2666	0.7698	0.1097	0.6079	0.346	0.3663	0.3785	0.4147	0.1557	0.2166	0.2726	0.5597	0.1979	0.2412	0.2339	0.2497	0.07724	0.06384	-0.7524			MAST1	0.0671	0.1129	0.2321	0.2851	0	0.2936	0.07349	0.1452	0.139	0.2384	0.1676	0.02605	0.7664	0.3258	0	0.1127	0.02822	0.2685	0.1181	0	0.02552	0.1347	0.1317	1.208	0.3362	0.9818	0.5033	0.3962	-1.066			MAST1	0	0	0	0	0	0	0	0	0	0	0	0	0	0	0	0	0	0.979	0	0	0	0	0	0	0	0	0	0	0	0	0	0	0	0	0	0	0	0	0	0	0	0	0	0	0	0	0	0
PDCD11	22984	chr10	103396630	103446295	+	protein_coding	programmed cell death 11	ALG-4,ALG4,NFBP,RRP5	ENSG00000148843	PDCD11		PDCD11	1.155	1.241	1.011	1.251	1.415	1.387	0.881	0.7048	1.402	1.421	0.2724	1.254	0.8958	1.034	1.076	0.8207	1.111	1.062	1.344	0.5708	1.424	1.078	1.056	1.009	0.6129	0.4449	0.7177	1.053	1.138	1.038	1.261	0.8426	0.3216	1.332	0.4411	1.262	1.155	1.047	0.8897	0.4666	1.172	1.072	0.1629	1.475	1.548	0.8898	1.318	2.246	1.902	1.993	1.605	1.075	0.9986	1.906	1.311	1.507	1.713	2.1	1.508	2.04	1.902	2.199	1.567	1.307	1.636	1.812	1.161	1.336	2.085	2.348	1.648	0.7497	0.8661	0.9365	0.7278	1.13	1.106	0.4687	0.9617	0.8009	0.9383	0.82	1.238	0.9787	0.8119	1.421	0	1.043	0.6392	0.7385	0.2936	1.017	0.6578	0.6087	0.7065	0.5176	1.151	0.8479	1.496	1.122	0.5283	0.803	1.025	0.865	0.3874	0.8829	1.325	1.709	0.643	0.9413	1.267	0.9902	1.259	0.9997	-0.2152	0.8801	0.9109	0.1639	0.8988	0.854	-0.1387	0.9148	0.8881	0.08532	0.7857			PDCD11																																																			PDCD11	1.991	2.24	2.121	1.854	1.919	1.915	1.939	2.15	2.023	1.935	1.465	1.971	2.077	2.041	1.933	1.493	1.966	2.116	1.989	2.171	2.011	2.171	2.009	2.079	1.983	2.056	2.198	3.076	2.565	2.42	3.13	3.502	3.309	2.474	2.613	2.752	2.527	2.494	2.215	2.281	2.505	3.532	2.396	2.511	2.888	2.415	3.423	2.519	2.357	2.675	2.362	2.376	2.562	2.455	3.104	2.729	2.459	3.095	3.019	2.675	2.358	2.112	0.7568	-0.05228	0.9132			PDCD11	2.84	2.249	1.722	2.032	1.693	3.172	2.954	3.174	3.303	3.682	4.231	3.374	3.218	3.114	3.361	3.113	3.183	2.819	3.093	3.582	3.395	3.134	2.968	3.45	3.572	3.943	3.308	2.232	2.871	2.632	3.119	2.728	2.78	2.641	2.403	3.188	2.21	3.153	1.941	2.969	1.135	3.16	0.08732	-0.2877			PDCD11	1.218	1.218	1.258	1.144	0.7284	1.2	0.8782	0.3399	0.8255	1.145	1.27	0.9397	1.019	0.9903	0.9961	1.213	1.559	0.5544	1.283	1.133	1.198	0.6421	1.382	0.6575	0.3792	0.6685	0.278	0.283	0.5489			PDCD11	0	0	0	2.943	2.88	1.227	1.501	1.241	1.361	0.6835	1.086	1.183	0.7604	1.135	2.731	1.008	2.561	1.968	1.178	1.247	0	1.244	0	0	1.736	1.105	1.186	1.944	0.8485	1.079	1.099	1.275	1.189	1.025	2.616	1.178	1.509	0	1.894	0	0	1.295	1.105	1.64	0	1.139	1.567	0.7942
ACIN1	22985	chr14	23058564	23095614	-	protein_coding	apoptotic chromatin condensation inducer 1	ACINUS,ACN,fSAP152	ENSG00000100813	ACIN1		ACIN1	3.062	3.668	3.397	4.025	4.187	4.056	2.96	3.497	3.598	3.878	1.954	3.247	3.108	3.092	4.204	3.487	3.517	3.485	4.556	3.804	4.778	4.298	3.612	4.051	5.284	4.06	3.524	4.574	4.326	3.745	3.322	6.163	3.532	3.513	2.632	3.678	3.482	3.483	3.283	4.583	4.362	4.33	3.422	3.961	4.415	4.324	4.562	5.77	4.426	4.942	4.525	3.746	4.947	4.823	5.813	4.576	5.118	6.125	3.953	4.899	4.525	4.577	4.566	3.852	4.477	5.331	4.875	4.472	4.989	5.984	5.156	2.027	3.826	3.639	1.957	3.102	2.89	3.966	1.85	3.044	2.737	3.891	3.225	2.608	2.854	4.427	4.05	3.287	1.526	2.497	1.766	2.661	2.238	1.939	1.824	1.417	3.806	3.064	3.861	3.81	5.349	2.456	4.024	2.714	3.366	3.466	3.454	4.868	2.559	3.765	4.039	2.562	4.258	0.9997	0.1597	0.8441	0.7666	-0.3351	0.1992	0.7519	-0.244	0.5416	0.6066	0.3815	0.6871			ACIN1																																																			ACIN1	3.086	3.137	2.892	2.979	3.006	3.249	2.973	3.326	3.005	2.928	1.976	3.216	2.916	3.162	3.363	2.228	3.042	3.284	3.217	3.088	3.139	3.066	3.19	3.265	3.047	3.212	4.66	5.521	4.588	4.332	4.52	5.82	5.346	5.27	5.617	5.463	4.617	4.322	3.974	4.113	4.736	5.441	5.358	4.317	5.528	4.395	5.734	4.501	4.336	5.299	4.262	4.148	4.207	4.398	4.732	4.316	3.853	4.272	5.216	5.238	4.136	4.485	0.4369	-0.1235	0.9123			ACIN1	5.26	5.267	4.345	5.026	5.132	6.421	6.371	7.088	6.329	6.933	6.666	6.405	6.422	6.188	6.217	6.329	6.201	6.323	6.016	6.507	6.607	6.437	6.376	6.854	6.411	6.07	6.036	6.054	6.522	5.93	5.773	6.01	6.297	6.311	5.645	5.676	5.636	6.02	5.751	5.777	5.766	5.585	0.01466	-0.215			ACIN1	3.05	2.596	2.849	2.503	2.557	2.626	2.155	2.309	2.348	2.582	2.509	2.427	2.42	3.178	2.845	3.086	3.017	2.342	2.751	2.545	2.392	2.249	2.37	2.398	1.591	2.45	1.694	0.05737	0.5358			ACIN1	2.911	3.338	2.264	3.847	2.88	3.027	1.501	3.199	2.863	3.15	2.457	3.777	3.11	3.228	3.824	3.715	1.787	3.132	2.87	4.605	4.085	4.68	4.321	3.092	3.368	3.889	4.1	3.738	3.842	4.003	3.721	4.173	3.49	3.33	4.869	3.811	3.003	3.686	2.686	4.677	3.393	4.206	3.644	3.243	3.304	3.703	3.882	4.037
SORCS3	22986	chr10	104641101	105265235	+	protein_coding	sortilin-related VPS10 domain containing receptor 3	SORCS	ENSG00000156395	SORCS3		SORCS3	0.3783	0.04387	0.06092	0.5021	0.2502	0.3943	0.0608	0.2562	0.1814	0.1407	0.1002	0.2033	0.1058	0.1527	0.3351	0.2455	0.1599	0.1822	0.4038	0.8697	0.7935	0	0.5492	0.192	1.693	0.3631	0.758	0.6792	0.8924	0.1616	0	0	0	0.9482	0.07502	0.8375	0.2896	0.3921	0.2174	0	0.5252	0.09938	1.31	0.1671	0.3704	0	0.3104	0.28	0.4911	0.1112	0.0727	0.2642	0.6965	0.1043	0.1122	0.04883	0	0.8918	0.1397	0.2818	0.1593	0.1289	0.1529	0.1243	0.09268	0.06827	0.05042	0.4023	0.02194	0.6344	0.07186	2.024	1.907	1.865	1.412	1.969	1.857	0.9529	1.601	1.672	1.659	1.519	1.872	1.715	1.524	1.789	1.833	1.681	1.413	1.494	1.67	1.814	1.467	1.364	1.718	1.444	1.832	1.414	1.466	1.748	1.233	1.613	1.862	1.379	0.1873	1.675	1.754	1.731	1.312	1.514	1.638	1.534	1.807	0.9997	0.04141	0.8494	0.7131	-0.7961	0.6018	0.5196	-0.9405	0.4206	0.3557	-0.2902	0.8662			SORCS3																																																			SORCS3	2.461	2.353	2.572	2.448	1.859	2.246	2.474	2.057	2.384	2.496	2.35	2.509	2.134	2.332	2.236	2.253	2.616	2.606	2.164	2.363	2.723	2.275	2.028	2.228	2.025	2.508	0.02555	0.3426	0	0.01755	0	0.0313	0.1948	0	0	0.1423	0	0.2254	0.03499	0.01373	0	0.1628	0	0	0.07722	0	0	0	0.08797	0.9646	0	0	0.01875	0.02103	0	0.01864	0.04664	0	0.425	0.3463	0	0.01605	1	0	0.8619			SORCS3	2.704	0.1801	0.86	2.129	1.449	0.1084	0	0	0	0	0	0	0	0	0	0	0	0	0	0	0	0	0.01863	0	0	0	0	0	0	0	0	0	0	0	0	0	0	0.04124	0	0.01436	0	0	1	0			SORCS3	0.02921	0.2325	0.04728	0.4599	0	0.1078	0.2106	0.1763	0.5204	0.07238	0.1904	0.7424	0.8097	1.016	0	0.02495	0.1836	3.211	2.176	0.6628	1.125	2.545	1.704	2.158	1.69	2.326	1.762	0.2819	-2.621			SORCS3	0	0	0	0	0	0	0	0	0	0	0	0	0	0	0	0	0	0	0	0	0	0	0	0	0	0	0	0	0	0	0	0	0	0	0	0	0	0	0	0	0	0	0	0	0	0	0	0
SV2C	22987	chr5	76083172	76353939	+	protein_coding	synaptic vesicle glycoprotein 2C		ENSG00000122012	SV2C		SV2C	0.05205	0	0.05765	0.01207	0.004218	0.1184	0.01278	0	0.01225	0.1333	0.1234	0.0184	0.05665	0.009833	0	0.03855	0.1405	0.29	0.3642	0.4392	0.1824	0.7249	0.195	0.05553	0.3176	0.1916	0.1173	0.7465	0.2862	0.09837	0.4901	0	0	0.7001	0	0	0.1197	0	0.006454	0	0	0	0	0	0.447	0	0.3019	1.164	0.3163	0.4232	0	0.1768	0.3711	0.0774	0.1468	0.03249	0	0	0.3954	0.3462	0.1274	0.02762	0.1428	0	0.1652	0.2474	0	0.2543	0.07136	0.3836	0	0.2633	1.015	1.587	0.5676	0.9189	0.4581	0.3082	0.6814	0.4742	0.4554	0.1922	0.4669	0.6882	0.6189	0.9909	1.145	0.5045	0.5271	1.245	0.7587	0.2845	0.3517	0.2041	1.15	0.5424	0.4454	0.4517	1.177	0.9823	1.693	0.4948	0.4913	0.4734	0.7554	0.7691	0.4099	0.1737	0.1705	0.6696	1.296	0.4486	1.061	0.9997	1.476	0.9286	0.3446	-2.075	0.2475	0.4568	-1.424	0.5747	0.9364	-0.07061	0.7948			SV2C																																																			SV2C	3.265	2.866	1.895	2.005	3.132	1.608	2.569	1.209	1.625	2.319	2.378	1.36	2.283	2.633	2.727	2.236	3.375	1.443	1.927	0.5487	1.647	0.8543	1.145	0.8622	1.536	1.024	0	0.39	0	0.02892	0	0	0.1799	0	0	0	0.1088	0	0	0.04494	0	0	0	0	0.04309	0.0245	0	0	0	0	0	0	0	0.01742	0	0.03071	0	0	1.156	0	0	0.02646	1	0	0.9232			SV2C	1.494	0.2654	0.3185	1.34	1.303	0	0	0.02857	0.0115	0	0	0	0	0.05936	0.03562	0.02715	0.03703	0.01006	0.007196	0.01293	0	0	0.01006	0	0.01863	0	0	0.00863	0	0.103	0.2327	0.3482	0.05381	0.07313	0.103	0.1454	0.02998	0.103	0.08542	0.06764	0.06074	0.2004	1.687e-11	3.774			SV2C	0.3835	0	0	0	0	0	0.1034	0	0.04088	0	0	0	0	0.148	0	0	0.0788	2.189	0	0	0.03613	0.09701	0	0.2808	0.06575	0.6309	0	1	0			SV2C	0	0	0	0	0	0	0	0	0	0	0	0	0	0	0	0	0	0	0	0	0	0	0	0	0	0	0	0	0	0	0	0	0	0	0	0	0	0	1.894	0	1.237	0	0	0	0	0	0	0
MYH15	22989	chr3	108380369	108529322	-	protein_coding	myosin, heavy chain 15		ENSG00000144821	MYH15		MYH15	1.371	1.848	1.249	0.9969	1.501	2.192	0.9175	0.7636	2.179	0.5326	0.6516	1.249	2.461	1.357	2.265	0.4666	1.05	2.394	1.416	0.7427	0.7903	1.012	0.7933	1.24	0.165	0.5123	1.083	0.4324	0.844	0.2262	0	0.1012	0.7877	0.6591	0.1509	0.264	0.1037	0.1379	0.5621	0.2197	0.1282	0.4828	0.1499	0.2326	0.5573	0.1765	0.2078	0.04132	0.543	0.397	0.2754	0.2694	0.6126	0.209	0.1272	0.09388	0.0493	0.2714	0.195	0.5424	0.2358	0.01365	0.1105	0.2426	0.159	0.1443	0.05909	0.2688	0.1041	1.522	0.1426	0.09177	1.146	1.173	0.9565	1.031	0.6664	0.768	0.3129	0.6721	0.7107	0.2753	1.072	0.5001	0.5687	1.028	0.7615	1.18	0.4134	1.108	0.5115	0.84	0.2632	0.1324	0.3903	0.3442	1.117	0.6379	1.261	0.6153	1.917	0.6778	0.962	0.4754	0.6965	0.3709	0.517	0.8626	0.2534	0.7002	1.573	1.158	0.8698	0.9997	0.6444	0.9023	0.1698	-1.321	0.9323	0.994	-0.01801	0.08322	0.9643	-0.04293	0.7674			MYH15																																																			MYH15	0.5488	0.3529	0.6107	0.4764	0.689	1.138	0.9094	0.9767	0.4693	0.5472	0.484	0.8525	0.7297	1.12	0.5115	0.829	1.226	0.9105	0.6219	0.8288	0.9287	0.6433	0.913	0.6812	0.6799	0.7622	0.04136	0.2586	0.03499	0.0143	0.03477	0.1699	0.09133	0.2977	0	0.03012	0.01383	0.01099	0.08398	0.03329	0.0655	0.09683	0	0.0903	0	0.05952	1.879	0.07238	0.02923	0.9541	0.01246	0.06341	0.1037	0.02564	0.0354	0.01519	0.01916	0	1.112	0	0.04973	0.05162	1	0	0.6882			MYH15	0.4916	1.004	0.8131	0.7587	0.9833	0	0	0	0.115	0	0	0.545	0	0.0229	0.0552	0	0.103	0.04544	0.07039	0.09085	0.06212	0.01578	0.01578	0	0.1217	0	0.02148	0	0.1017	0	0.1814	0	0.01436	0	0.03984	0.3369	0.007196	0.05102	0	0.03562	0.09221	0	1	0			MYH15	1.035	1.704	1.876	1.711	1.265	1.778	1.342	1.654	1.779	1.239	1.422	1.621	0.4079	0.4748	0	0.1179	0.1866	0.6851	1.01	1.26	1.464	0.4246	1.435	1.182	0.7357	1.17	1.354	0.00289	-4.131			MYH15	0	0	0	0	0	0	0	0	0	0	0	0	0	0	0	0	0	0	0	0	0	0	0	0	0	0	0	0	0	0	0	0	0	0	0	0	0	0	0	0	0	0	0	0	0	0	0	0
FOXI1	2299	chr5	170105913	170109725	+	protein_coding	forkhead box I1	FKH10,FKHL10,FREAC-6,FREAC6,HFH-3,HFH3				FOXI1	0	0	0	0	0	0.05345	0	0	0	0	0	0	0	0	0	0	0	0.04128	0	0.6678	0	0	0.03481	0	0	0	0	0	0	0	0	0	0	0.1419	0	0	0	0	0	0	0	0	0	0.2634	0.02072	0	0.02805	0	0.103	0.03865	0	0	0.09774	0	0.05434	0	0	0	0	0.08596	0.03432	0	0	0	0.0119	0	0	0	0	0	0	0	0	0.1205	0	0	0	0	0	0	0	0	0.02701	0	0	0	0	0.1187	0	0	0	0	0	0	0	0	0.1031	0	0.5382	0	0	0	0	0.01699	0	0	0	0	0	0	0.2227	0	0	1	0	0.2397	1	0	0.01897	1	0	0.84	1	0	0.228			FOXI1																																																			FOXI1	0	0	0	0	0	0	0	0	0	0	0	0	0	0	0	0	0	0	0	0	0	0	0	0	0	0	0	0	0	0	0	0.2093	0	0.7382	0	0	0	0	0	0.03236	0	0	0	0	0	0	0	0	0	0	0	0	0.04408	0	0	0	0	0	0.4919	0	0	0	1	0	0.987			FOXI1	0.07861	0	0	0.08678	0	0	0	0.2166	0.05936	0	0	0.144	0.127	0	0.04824	0.2678	0	0	0.03562	0	0	0.1635	0.2029	0	0.1414	0.09085	0.1427	0	0	0.338	0	0	0.04824	0	0	0	0	0	0	0	0	0	1	0			FOXI1	0	0	0	0	0	0	0	0	0	0	0	0	0	0	0.2214	0.1147	0.05693	0	0	0	0	0	0	0	0	0	0	1	0
PCNX	22990	chr14	70907405	71115382	+	protein_coding	pecanex homolog (Drosophila)	PCNXL1,pecanex	ENSG00000100731	PCNX1		PCNX	2.096	2.09	1.846	1.515	1.846	1.971	1.883	1.484	2.22	1.843	1.76	2.042	1.909	2.285	1.32	1.877	1.522	2.143	1.42	1.275	0.9405	0.2301	1.811	1.733	1.771	1.664	1.482	1.368	1.459	1.626	2.996	0.4762	1.181	1.647	1.367	1.889	1.556	1.502	1.894	1.533	1.3	1.241	3.716	1.089	1.216	0.8803	1.503	2.083	1.706	1.491	1.657	1.591	1.643	1.685	1.257	1.476	1.529	1.108	1.55	1.553	1.706	1.632	1.352	1.808	1.279	1.534	2.745	1.141	1.67	1.363	1.269	2.064	1.457	1.183	1.906	1.724	1.779	1.4	2.243	1.623	1.737	1.661	1.776	1.761	1.575	1.434	1.41	1.621	2.445	1.827	1.931	1.826	1.944	1.926	1.635	2.338	1.227	1.825	1.299	1.413	1.319	1.752	1.414	1.613	1.877	1.643	1.623	1.257	1.95	1.501	1.463	1.708	1.569	0.9997	-0.1137	0.9259	0.7969	0.3767	0.002246	0.99	-0.01156	0.01994	0.5942	-0.1833	0.8618			PCNX																																																			PCNX	3.474	3.467	3.391	3.466	3.132	3.335	3.432	3.283	3.511	3.437	3.771	3.409	3.417	3.341	3.286	3.826	3.177	3.253	2.954	3.106	3.204	3.034	2.702	2.784	2.915	2.975	2.557	2.86	2.287	2.515	2.889	2.795	2.649	3.738	3.428	2.592	2.554	2.987	2.923	2.444	2.941	3.692	3.024	2.429	3.023	2.815	3.543	2.503	3.268	3.047	2.844	2.761	2.609	2.68	3.256	2.913	2.811	3.349	3.509	2.826	2.541	2.902	0.8347	0.03694	0.9626			PCNX																																															PCNX	2.897	3.172	2.812	2.983	3.084	3.292	2.795	3.013	3.049	3.308	2.663	3.022	2.348	2.781	3.478	3.246	2.728	3.193	2.441	2.891	2.474	2.746	2.798	3.034	2.868	3.072	2.965	0.3149	0.3011			PCNX1	3.341	3.338	3.105	2.449	2.529	2.328	3.343	3.574	3.485	3.246	3.319	3.109	2.989	2.198	2.731	1.008	2.561	1.968	2.87	2.975	1.221	2.971	0	3.092	2.501	1.956	1.991	2.058	2.244	1.92	1.874	2.259	2.07	1.618	1.834	2.492	1.509	0	2.686	0	0	3.048	0	2.654	1.687	2.002	1.567	2.224
KDM2A	22992	chr11	67119216	67258082	+	protein_coding	lysine (K)-specific demethylase 2A	CXXC8,FBL11,FBL7,FBXL11,JHDM1A,LILINA	ENSG00000173120	KDM2A		KDM2A	2.048	2.27	2.175	2.408	2.555	2.509	1.834	1.937	2.129	2.21	1.315	2.182	1.894	1.944	2.16	2.26	2.114	2.172	2.914	2.105	2.386	1.839	1.946	2.113	1.845	2.941	2.355	2.953	2.162	2.645	2.301	2.434	0.4048	2.42	3.018	2.436	2.704	2.178	2.258	2.051	2.982	2.208	1.119	2.835	2.8	6.931	3.445	4.282	3.007	3.432	3.47	2.883	3.643	3.988	3.963	3.34	3.789	3.794	2.934	3.418	3.482	3.313	3.545	3.119	3.364	4.533	4.11	3.393	3.944	4.23	4.178	2.009	2.054	2.258	1.623	1.981	2.113	1.652	1.725	2.329	1.847	2.544	2.059	1.854	2.084	2.8	2.44	2.053	1.276	1.933	1.229	1.933	1.796	1.461	1.592	1.366	2.245	2.591	2.168	2.429	1.94	1.918	2.623	2.149	1.465	2.152	2.73	2.832	1.881	2.319	2.368	1.655	2.794	0.9997	0.07984	0.5863	0.02598	1.985	1.149e-08	0.8496	0.1142	0.9257	0.8107	0.1133	0.7228			KDM2A																																																			KDM2A	2.784	2.815	2.897	2.709	2.551	2.743	2.433	2.767	2.73	2.765	1.893	2.736	2.561	2.59	2.742	2.245	2.477	2.477	2.463	2.556	2.369	2.468	2.446	2.464	2.447	2.366	3.823	4.229	3.678	3.741	3.84	4.47	4.225	4.66	4.335	4.29	3.912	3.646	3.397	3.363	3.904	4.531	4.114	3.576	4.57	3.638	4.762	3.743	3.569	4.317	3.71	3.639	3.515	3.46	4.016	3.681	3.319	3.758	4.577	4.305	3.559	3.78	0.7503	-0.05069	0.9378			KDM2A	4.071	3.819	3.235	3.633	3.534	5.783	5.232	5.79	5.512	6.235	5.905	5.879	5.746	5.196	5.572	5.382	5.695	5.329	5.424	6.017	6.333	5.376	5.278	6.137	5.938	5.911	5.637	4.718	5.468	4.739	5.529	5.348	5.523	4.492	5.474	5.304	4.255	5.418	4.598	5.597	5.51	5.594	0.6159	-0.07299			KDM2A	2.766	2.168	2.423	2.2	1.857	2.315	1.824	1.93	1.968	2.321	2.021	2.102	2.824	3.166	3.305	3.224	3.317	1.802	2.319	2.023	1.818	1.858	1.827	2.482	2.365	2.404	2.013	0.0007096	1.32			KDM2A	3.671	4.265	0	2.943	1.373	3.417	2.698	3.399	3.145	4.118	3.319	3.905	3.325	3.823	3.916	4.407	3.062	3.868	1.818	2.356	2.66	1.902	3.93	3.092	3.662	3.352	3.485	3.772	3.213	3.308	3.169	3.177	3.22	3.366	1.834	2.95	2.935	0	1.894	2.174	3.193	2.769	3.771	2.654	2.937	2.68	3.435	3.294
HMGXB3	22993	chr5	150000606	150053143	+	protein_coding	HMG box domain containing 3	HMGX3,SMF	ENSG00000113716	HMGXB3		HMGXB3	1.192	1.47	1.508	0.7725	1.194	0.947	1.184	0.6302	1.549	1.311	0.655	1.442	0.9717	1.375	1.044	0.8448	0.829	1.391	1.034	0.7241	1.486	0	1.771	1.513	0.3974	0.9184	0.8256	1.373	1.617	1.42	0.707	1.334	0.02517	1.404	1.133	1.855	1.753	1.408	1.567	1.007	1.011	0.6869	3.991	1.348	1.402	0.2269	2.479	1.902	1.602	1.449	1.803	1.431	1.679	1.625	2.477	2.041	2.126	2.062	1.975	1.595	1.745	2.11	1.994	1.728	1.628	3.24	2.088	2.042	2.679	2.21	2.055	0.9386	0.4681	0.8015	0.5716	0.9647	0.816	0.2986	0.8517	1.059	0.7906	0.6325	0.7545	0.9265	0.732	0.7228	0.6039	0.5855	0.7808	0.9954	0.4831	0.8754	0.6339	0.4908	0.5486	0.5673	0.9244	0.8751	1.305	1.061	0.9884	0.7736	0.725	0.814	0.9706	0.9829	0.8035	0.8002	0.671	0.6855	1.035	0.6734	0.8576	0.9997	-0.2144	0.9272	0.3732	1.068	0.01401	0.6106	0.2618	0.6227	0.9951	-0.003107	0.9335			HMGXB3																																																			HMGXB3	2.751	2.505	2.615	2.584	2.5	2.591	2.519	2.654	2.484	2.581	1.832	2.52	2.589	2.466	2.552	1.783	2.734	2.598	2.601	2.657	2.55	2.551	2.538	2.538	2.616	2.616	3.223	2.908	3.265	3.208	3.416	3.13	3.661	2.937	3.307	3.277	3.174	3.118	2.894	2.981	3.502	3.39	3.072	2.834	3.083	3.348	2.519	3.319	3.108	3.118	3.143	3.102	3.322	3.089	2.655	3.11	2.929	3.206	3.456	3.482	3.13	2.953	0.8371	-0.02386	0.9185			HMGXB3	3.731	2.828	2.748	3.12	3.021	4.975	4.158	4.191	4.292	4.329	4.505	4.135	4.265	3.903	4.876	4.425	4.179	4.376	4.058	4.528	4.066	4.106	4.003	4.372	4.695	5.037	4.536	3.071	3.548	3.206	3.813	3.536	3.669	3.321	2.882	3.669	2.344	3.098	3.087	3.482	3.242	3.621	0.0001342	-0.6545			HMGXB3	2.421	1.753	1.587	1.459	1.504	1.414	1.506	1.382	1.776	1.711	1.448	1.148	3.493	2.524	2.285	2.957	2.658	0.9176	2.07	1.636	1.517	0.9892	1.339	1.01	0.4753	1.13	0.9193	0.008054	1.374			HMGXB3	1.204	2.474	0	0	1.373	1.316	1.501	0	1.361	1.776	1.698	0	1.256	1.135	0	0	1.787	0	2.259	2.356	0	1.244	0	1.527	0.4735	1.105	0.5108	0.9629	1.379	1.079	1.099	0.559	1.189	0.6016	0	2.126	1.842	0	0	0	1.237	1.967	1.723	0	1.687	0.3791	2.301	1.977
CEP131	22994	chr17	81189593	81222983	-	protein_coding	centrosomal protein 131kDa	AZ1,AZI1,ZA1	ENSG00000141577	CEP131		CEP131	0.368	0.3506	0.6715	0.8706	0.6651	0.6503	0.2005	0.3775	0.2149	0.2663	0.1515	0.5664	0.2335	0.213	0.7261	0.2446	0.6927	0.3269	1.064	0.2367	1.836	0	0.7013	0.7288	0	0.6773	0.3061	0.2175	1.117	0.6091	0.07557	0	0	0.6913	0	0.7857	0.3411	0.05374	0.3509	0.6452	0.6045	2.083	0.4999	1.623	1.387	0.7979	0.6302	1.344	0.6343	0.8704	0.8445	0.6286	0.7504	0.5601	0.8457	0.3983	0.6707	2.589	0.4211	1.806	1.238	0.5623	0.5695	0.2304	0.4208	1.627	0.8601	0.4724	1.381	1.355	1.937	0.2715	0.5606	0.6975	0.104	0.4514	0.4543	0	0.1763	0.5205	0.2125	0.7336	0.3721	0.2505	0.1958	1.149	0.4602	0.738	0.03441	0.2929	0.06487	0.4008	0.2664	0.05714	0.08514	0.0482	0.4694	0.5852	1.345	0.7333	1.622	0.159	0.5577	0.3084	0	0.5889	0.566	1.597	0.1424	0.7066	0.858	0.2261	0.9358	0.9997	0.1889	0.7633	0.5842	1.015	0.6229	0.8134	-0.3272	0.2907	0.5648	0.58	0.6313			CEP131																																																			CEP131	0.8545	0.7347	0.9023	0.8358	1.003	1.109	0.8134	1.151	0.8085	0.7741	0.1854	0.8791	0.7416	0.7455	1.16	0.4714	0.6655	1.225	0.8337	1.184	1.005	0.7654	1.131	0.9385	0.9597	1.148	2.009	2.198	1.921	2.141	2.142	2.073	1.895	1.981	1.988	2.754	2.198	0.8442	0.6822	2.271	2.163	2.668	3.055	2.198	2.266	2.261	2.58	2.308	0.6955	2.368	1.586	1.742	2.197	0.841	1.734	1.497	1.416	0.6587	0.7682	1.938	2.013	0.4085	0.2968	-0.2133	0.9623			CEP131	2.303	2.326	1.677	1.766	1.888	1.869	2.372	3.154	2.377	2.658	2.544	2.532	2.633	2.536	2.913	2.792	2.53	3.194	2.641	2.965	2.54	2.844	2.145	2.795	2.984	2.881	2.455	1.553	2.556	1.863	1.652	1.224	2.54	1.367	1.57	1.927	1.806	1.664	1.545	1.867	0.8899	1.922	0.002357	-0.6323			CEP131	0.2496	0.1476	0.03653	0.0512	0	0.1881	0	0	0.1811	0	0.03865	0.06789	0.1074	0.09357	0	0.03823	0.0372	0	0.1542	0	0	0	0.04488	0.1805	0.06127	0.0755	0.2437	1	0			CEP131	0	0	0	0	0	0.803	0	0	0	0.6835	1.086	1.183	0.7604	1.762	0.956	0	1.787	1.557	0	1.247	0	0	0	0	0	0.365	0.5108	0	0.3413	0.6384	0.4655	0.9609	1.378	0.3319	1.834	0.5065	1.309	0	0	0	0	1.295	1.105	0	0	0.679	0	0.7942
CEP152	22995	chr15	48737935	48811146	-	protein_coding	centrosomal protein 152kDa	MCPH4,MCPH9,SCKL5	ENSG00000103995	CEP152		CEP152	2.32	2.717	2.101	3.074	2.997	2.81	2.607	3.353	2.519	3.082	4.101	2.638	2.976	2.154	2.427	3.564	3.062	2.991	2.861	3.33	2.816	2.008	1.363	2.4	5.418	2.537	2.655	1.753	2.033	1.951	2.612	2.97	4.019	2.111	1.829	1.429	2.65	2.547	1.82	2.35	2.33	2.264	2.679	1.26	2.358	5.024	3.009	3.019	2.664	3.025	2.802	1.898	3.012	3.049	2.493	2.512	3.049	2.38	2.225	3.762	2.274	2.921	2.327	2.354	2.604	1.717	3.101	2.414	1.835	1.041	2.869	2.406	2.087	2.802	1.575	2.299	2.274	3.112	1.322	2.475	2.772	1.998	2.4	2.874	2.762	2.667	1.52	2.19	1.501	2.23	2.331	1.363	2.102	2.638	1.364	2.144	2.13	0.8544	2.556	1.71	1.947	3.286	1.402	2.569	3.546	1.861	2.136	2.233	2.438	2.528	1.924	2.421	2.057	0.9997	-0.04406	0.4475	0.9591	-0.1229	0.008206	0.3992	-0.5541	0.8149	0.916	-0.07421	0.6853			CEP152																																																			CEP152	0.4831	0.7615	0.6526	0.7982	0.8062	0.6894	0.7383	0.7008	0.694	0.7709	0.75	0.8116	0.7554	0.7199	1.127	1.138	0.4369	0.5323	0.4051	0.5722	0.6845	0.4205	0.4194	0.3188	0.3631	0.412	1.719	2.781	1.776	1.592	1.762	2.928	1.803	2.7	2.207	2.096	1.903	1.847	1.453	1.943	1.916	2.229	2.814	2.624	3.056	1.739	2.862	1.853	1.738	2.703	1.781	1.511	1.668	1.895	2.956	1.64	1.883	1.847	2.668	2.954	1.939	1.76	0.9939	0.00252	0.6156			CEP152	0.4125	0.3785	0.2892	0.2594	0.7207	1.885	1.37	1.612	2.465	2.262	2.2	1.541	2.166	1.432	1.917	1.439	2.175	1.194	1.821	2.283	2.262	1.447	1.704	2.201	1.61	1.912	1.145	1.708	1.706	0.7916	1.916	1.477	1.736	0.779	2.06	1.613	0.5955	2.2	1.446	1.474	1.014	2.329	0.8312	0.04881			CEP152	0.8655	2.079	1.706	2.241	0.8364	1.532	0.9277	1.142	1.997	1.652	1.233	1.515	0.7827	0.8578	1.556	1.665	1.299	0.3722	0.5762	1.011	0.7937	0.8836	1.057	1.421	2.446	1.521	1.613	0.5299	0.4182			CEP152	1.204	0	2.264	0	2.064	1.693	1.501	0	0	1.145	2.127	0	0.7604	1.135	2.251	2.598	0	0.979	1.178	0	0	0	2.523	0	2.288	1.592	1.433	1.369	0.6171	1.417	2.265	1.751	2.367	1.491	0	1.424	1.076	2.794	0	0	0	0	1.723	0	0	1.487	1.567	1.679
TTC39A	22996	chr1	51287258	51345113	-	protein_coding	tetratricopeptide repeat domain 39A	C1orf34,DEME-6	ENSG00000085831	TTC39A		TTC39A	0.1065	0.2627	0.1106	0.2436	0.174	0.1073	0.05903	0.3902	0.09763	0.3606	0	0.07411	0.09974	0.1326	0.03764	0.1635	0.3585	0.0778	0.3499	0.5356	1.02	0.2267	0.1109	0.03128	0.4701	0.1946	0.1511	0.2589	0	0.1981	0	0	0	0.1902	0.007643	0	0.2768	0.3156	0.1715	1.186	0.1552	0.4324	0	0.523	0.4633	0	0.1744	0.7196	0.07101	0.1805	0	0.1534	0.1566	0.2027	0.05917	0.0505	0.1867	0	0.03899	0.3168	0.07385	0.04297	0.0386	0.03116	0.1007	0.1434	0.007357	0.3117	0.0561	0.4407	0	0.2942	0.7643	1.098	0.4746	0.6938	1.184	0.3554	0.7303	0.9009	0.9571	0.8616	0.6191	0.9442	0.8363	1.186	0.3959	1.293	0.2906	0.665	0.4512	0.6213	0.3734	0.4756	0.2269	0.3783	1.145	0.7813	1.687	0.9624	0.4519	0.9119	0.6371	1.241	0.8537	0.7097	1.176	1.202	0.522	1.362	1.519	0.533	1.518	0.9997	0.02265	0.8418	0.6553	0.9645	0.4493	0.6744	-0.7682	0.5167	0.6463	0.2934	0.9268			TTC39A																																																			TTC39A	1.073	1.121	0.9914	0.9856	1.216	0.7674	1.048	0.7831	0.827	1.017	0.7334	0.6893	1.113	0.9938	1.149	0.7779	0.6727	0.8441	0.8455	0.4281	0.7148	0.586	0.659	0.7511	0.7763	0.7674	0.1578	0.1874	0.05524	0.08861	0	0.04037	0	0	1.022	0.5878	0.04351	0.1178	0.04511	0.05257	0.06254	0	0	0.07223	0.1307	0.05683	1.274	0	0.09096	0.1758	0.03925	0.1745	0.1172	0.09289	0.1868	0.07104	0.06006	0.05732	0	0	0.1525	0.02074	1	0	0.957			TTC39A	1.141	0	0.2786	1.217	0.9464	0.7638	0.2485	0.3369	0.6378	0.745	0.6098	0.3277	0.6933	0.1414	0.4584	0.08678	0.4542	0.1827	0.4803	0.6388	0.3208	0.4222	0.2987	0.4926	0.2228	0.03703	0.5291	0.257	0.1084	0.4016	0	0.2363	0.1674	0.419	0	0.107	0.8899	0.03703	0	0.4678	0.189	0	0.6154	-0.3061			TTC39A	0.2451	0.08453	0.4041	0.2598	0.1456	0.0934	0.1586	0.04772	0.03207	0.4501	0.4247	0	0.1761	0.6702	1.237	1.043	0.926	0.4233	0.4639	0.6311	0.1876	0.3471	0.2779	0.448	0.328	0.09454	0.2075	0.001141	2.794			TTC39A	0	0	0	0	0	0	0	0	0	0	0	0	0	0	0.956	0	0	0.979	0	0	0	0	0	0	0	0.365	0.5108	0	0	0.6384	0	0	0	0	0	0	0	0	1.894	0	0	0	0	0	0	0	0	0
IGSF9B	22997	chr11	133908302	133956754	-	protein_coding	immunoglobulin superfamily, member 9B		ENSG00000080854	IGSF9B		IGSF9B	0.6549	0.5576	0.4056	1.846	1.36	0.7256	0.4878	0.487	0.6912	0.6901	0.08561	0.6339	0.1297	0.3835	1.026	0.7163	0.6724	0.6301	1.246	0.5545	1.706	0.7404	0.3362	1.134	0.4194	0.1467	1.571	2.664	1.684	1.448	0.6724	0	0	2.266	1.973	0.6554	0.6307	1.169	0.3205	0	1.16	1.352	0.2046	1.702	0.6854	0	0.3039	1.454	0.319	0.4052	0.1848	0.3924	0.4524	0.7399	0.1506	0.1994	0.8274	1.781	0.1003	0.7182	0.5057	0.4052	0.4729	0.2133	0.431	0.9511	0.2486	0.2382	0.5202	1.031	0.08115	1.743	1.736	2.642	0.9851	1.921	2.517	0.3158	1.157	2.409	1.617	2.099	1.758	1.697	1.726	2.806	2.402	2.11	0.8188	2.912	0.3458	1.624	1.329	0.6733	0.7915	0.6089	2.352	2.622	2.653	2.577	2.352	1.626	3.623	1.928	0.3942	2.201	2.408	2.28	1.354	2.598	2.418	1.12	2.689	0.9997	-0.1453	0.685	0.6419	-0.8859	0.7748	0.5264	-0.7871	0.3429	0.8445	0.1753	0.763			IGSF9B																																																			IGSF9B	2.29	2.058	2.346	1.845	1.75	2.566	1.975	2.285	1.899	1.995	0.5649	2.535	1.838	2.178	2.296	0.99	1.499	2.438	1.207	1.75	1.518	1.304	1.419	1.345	1.986	1.987	0.2901	0.1258	0.1849	0.1874	0.1981	0.2616	0.1014	0.1733	0.0817	0.08234	0.09362	0.1597	0.1522	0.1901	0.2867	0.2314	0.192	0.3824	0.05871	0.2193	0.4241	0.2289	0.06039	0.54	0.2254	0.293	0.272	0.1153	0.04905	0.2881	0.3967	0.08292	0.9785	0	0.2866	0.01818	0.8042	0.1045	0.9618			IGSF9B	1.485	0.09626	0.9191	1.763	1.088	0.02006	0	0.03281	0.1217	0	0.545	0.123	0	0.1003	0.02006	0.148	0	0.0229	0.01578	0.1084	0.06074	0.1622	0.04544	0.2166	0.1776	0.03844	0.3885	0.02006	0.02006	0.07861	0.2618	0.3196	0	0.3045	0	0.1648	0.03422	0	0	0.2265	0	0	1	0			IGSF9B	0.09695	0.03763	0.02698	0.3552	0	0.02097	0.07158	0.1222	0.1862	0	0.05655	0.02536	0.361	0.5544	0	0	0.0809	0.1369	0.2217	0.08416	0.2096	0.2516	0.1587	0.9131	0.3282	0.9481	0.492	1	0			IGSF9B	0	0	0	0	0	0	0	0	0.8355	0	0	0	0	0	0	0	0	0	0	0	0	0	0	0	0	0	0	0	0	0	0	0	0	0	1.834	0	0	2.794	0	0	0	0	0	0	0	0	0	0
LIMCH1	22998	chr4	41359607	41700044	+	protein_coding	LIM and calponin homology domains 1	LIMCH1A,LMO7B	ENSG00000064042	LIMCH1		LIMCH1	1.777	2.421	2.42	2.471	2.464	2.474	2.186	2.407	2.734	1.856	2.157	1.753	2.717	2.442	2.376	3.022	2.436	2.347	2.785	3.172	3.526	2.312	2.626	2.68	3.827	2.684	2.442	3.196	2.596	2.966	2.167	2.971	1.602	2.256	2.03	3.115	2.916	2.632	2.963	3.215	2.989	3.522	2.808	2.636	3.243	2.384	0.4089	1.284	0.882	0.3728	1.615	1.693	0.6895	0.7216	0.2175	0.328	0.2484	1.486	0.6331	0.5197	0.6159	0.5664	0.623	0.627	0.9324	0.6586	0.5649	0.7072	0.7183	1.109	0.4361	3.632	3.57	3.736	2.89	3.024	3.213	3.459	2.952	3.354	3.473	3.828	3.264	3.304	3.546	3.955	3.617	3.11	3.176	2.953	3.164	3.079	3.226	2.916	3.011	3.175	3.804	3.051	3.362	3.682	3.939	3.658	4.06	3.077	3.273	3.37	3.536	4.287	3.3	3.802	3.462	2.928	3.745	0.9997	0.4013	0.8486	0.8956	0.1429	0.7085	0.5856	-0.561	0.8132	0.8542	0.06845	0.7686			LIMCH1																																																			LIMCH1	4.184	4.066	4.092	4.065	3.938	4.299	4.074	4.63	4.233	4.061	4.406	4.158	4.214	4.151	4.116	4.177	4.233	4.284	3.871	3.688	4.139	4.266	3.983	3.983	3.93	3.864	0.09406	0.1389	0.06244	0.05444	0.07071	0.3197	0.2159	0.3597	0.313	0.542	0.1526	0.3532	0.1277	0.02577	0.02055	0	0.08833	0.1615	0.08077	0.07318	0.2711	0	0.2409	1.195	0.05684	0.01988	0.1887	0.1575	0	0.03494	0.1417	0.01881	0.4799	0.05365	0.05744	0.04985	0.8282	-0.1407	0.7537			LIMCH1	4.972	5.806	5.063	4.893	4.874	0.6332	0.7824	0.6434	0.4584	0.1532	0.1204	0.06764	0.4844	0.1725	0.4005	0.2558	1.927	0.1583	2.15	0.6508	0.07451	0.4436	0.3796	0.394	0.06764	0.1137	0.01293	0	0	0.06488	0	0	0.189	0.1322	0.04824	0.2726	0.07313	0.1017	0.0229	0.2004	0.05658	0.127	0.3126	-0.908			LIMCH1	3.712	3.767	3.487	3.52	3.144	3.563	3.827	3.722	3.81	3.485	3.651	3.764	2.857	4.124	0.5255	0.2465	0.7687	4.021	3.738	5.288	4.756	3.922	5.224	4.038	4.021	3.86	3.822	2.183e-07	-5.129			LIMCH1	0	0	2.264	0	0	0	1.501	0	0	0	0	0	0	1.135	0	0	0	2.55	5.821	6.178	5.531	5.08	0	0	0	0.365	0	0	0	0	0.4655	0.559	0.4004	0	2.616	0	0	0	0	3.005	0	0	0	0	0	0	0	0
RIMS1	22999	chr6	71886703	72403143	+	protein_coding	regulating synaptic membrane exocytosis 1	CORD7,RAB3IP2,RIM,RIM1	ENSG00000079841	RIMS1		RIMS1	0.5027	1.418	1.14	1.614	0.7402	1.006	0.8472	1.124	1.219	1.117	0.4339	0.5949	1.235	1.731	1.17	0.6091	2.591	0.8237	1.325	0.2223	0.7806	0.1688	0.5201	1.127	0.2478	1.161	0.8904	0.9496	1.233	0.3666	0.09214	2.109	2.265	0.8659	0.2143	0.102	0.4128	0.7727	0.5397	0.04516	0.1404	1.154	0.5091	0.2548	0.4924	0.488	0.4206	0.3946	0.447	0.2122	0.09092	0.535	0.3963	0.3055	0.08555	0.06118	0.1473	0.8598	0.2435	0.3889	0.2017	0.2254	0.2229	0.191	0.1982	0.2547	0.05283	0.397	0.09425	0.4303	0.1948	1.792	2.429	2.449	2.186	2.825	2.227	2.331	2.343	2.1	2.681	2.025	2.875	2.492	2.161	3.183	2.406	2.025	2.644	2.199	2.361	2.407	2.137	2.149	2.348	2.82	2.564	1.838	2.704	2.205	2.195	2.144	2.463	2.02	2.152	2.032	2.209	2.277	2.282	2.357	2.162	2.35	2.516	0.9997	0.7628	0.5893	0.3232	-1.201	0.585	0.4322	-0.7903	0.6591	0.4635	-0.239	0.5267			RIMS1																																																			RIMS1	4.379	4.344	4.467	4.316	3.872	3.901	3.944	3.772	4.078	4.304	4.909	4.258	4.049	3.678	3.906	4.458	4.104	4.154	4.485	3.909	3.765	4.41	4.31	4.108	3.991	3.801	0.09419	0.2039	0.07125	0.05452	0.05343	0.336	0.04309	0.6151	0	0.4073	0.02133	0.1068	0.1681	0.04276	0	0.01541	0	0.07887	0.01654	0.03711	0.7572	0.02278	0.09925	0.8382	0	0	0.04673	0.09668	0	0	0.04407	0.01884	1.22	0	0.01943	0.0597	0.9422	0.08481	0.6913			RIMS1	5.481	1.281	5.933	5.267	4.924	0	0	0	0	0.1916	0.5069	0.119	0.03984	0.07313	0	0.2091	0	0	0	0.03984	0	0.1674	0	0	0.144	0.07451	0	0.0827	0	0	0	0	0	0	0	0.0552	0	0.03703	0	0.02574	0	0	1	0			RIMS1	2.667	2.024	1.421	1.206	1.592	0.9885	2.904	1.385	1.424	2.381	2.084	2.084	4.852	3.665	0.5696	0.2993	0.2919	3.208	3.334	2.131	2.894	2.857	3.907	4.244	3.467	3.796	3.537	0.009584	-3.916			RIMS1	0	0	0	0	0	0	0	0	0	0	0	0	0	0	0	0	0	0	1.178	1.247	0	0	0	0	0	0	0.5108	0	0	0	0	0	0	0	0	0	0	0	0	0	0	0	0	1.042	0	0	0	0
ABCF1	23	chr6	30571393	30591532	+	protein_coding		ABC27,ABC50	ENSG00000204574	ABCF1		ABCF1	1.911	1.792	2.139	2.37	2.174	2.205	1.364	2.007	2.055	2.54	0.9461	2.048	1.856	1.565	2.73	1.401	2.154	2.014	2.754	2.38	2.995	1.9	2.536	2.274	3.844	1.8	2.656	1.739	2.403	2.112	1.986	3.241	0.8453	2.219	1.935	1.791	2.411	1.916	1.911	2.145	2.431	1.839	2.046	2.843	2.774	1.376	2.362	4.372	3.194	3.21	2.784	2	2.656	3.05	2.773	2.557	2.992	3.981	2.398	3.752	2.889	2.557	2.646	2.233	2.608	3.216	2.734	1.994	3.226	3.235	2.627	0.9385	2.889	2.276	2.113	2.531	1.739	1.483	1.286	1.651	1.778	2.164	2.828	1.713	1.561	3.396	0.857	2.184	0.8953	2.289	1.065	2.145	1.406	1.457	1.602	0.8825	2.905	1.98	2.544	2.58	3.037	1.67	2.95	1.605	1.181	1.853	2.647	2.868	1.632	2.691	2.52	2.132	3.032	0.9997	0.1447	0.8275	0.8374	-0.2471	0.4799	0.3196	-0.6194	0.7406	0.8482	0.149	0.6524			ABCF1																																																			ABCF1	2.963	2.735	2.941	2.678	2.881	2.696	2.668	2.974	2.634	2.912	2.255	2.872	2.98	2.731	3.048	2.108	2.848	3.112	3.1	2.859	3.038	3.097	3.145	3.253	3.03	3.171	2.448	3.474	2.616	2.415	3.13	3.824	4.036	3.579	2.665	3.165	2.839	2.149	2.39	2.69	2.582	3.758	3.312	2.615	3.532	2.457	4.032	2.513	2.258	3.155	2.459	2.404	2.626	2.247	3.411	2.664	2.395	2.84	3.038	2.83	2.664	2.395	0.5297	-0.1127	0.7493			ABCF1	4.266	4.218	3.462	3.787	3.482	4.406	3.885	4.013	4.112	3.985	4.466	3.416	4.425	3.991	4.044	4.124	4.055	4.297	4.069	3.832	3.818	4.097	3.855	4.218	3.915	4.609	4.763	4.001	3.816	3.979	4.126	4.343	4.506	4.149	3.886	4.066	4.281	4.352	3.9	4.424	3.55	4.541	0.0007987	0.5132			ABCF1	2.818	2.644	2.709	2.287	2.269	2.289	2.453	2.37	2.407	2.544	3.038	2.382	3.016	3.079	3.173	2.866	3.329	2.148	3.195	3.055	2.935	2.145	2.949	2.686	1.348	2.735	1.993	0.09518	0.5611			ABCF1	3.341	3.875	2.745	2.449	3.398	2.703	2.22	2.967	2.513	2.011	2.725	3.307	2.16	2.198	1.933	2.821	2.561	2.771	1.178	1.905	3.838	1.244	2.523	2.252	2.399	1.724	1.186	1.944	2.323	1.417	1.874	2.395	1.832	1.352	0	1.98	1.685	0	2.686	0	1.237	0	3.351	1.64	2.711	2.204	2.301	1.679
ALDOC	230	chr17	28573115	28577264	-	protein_coding	aldolase C, fructose-bisphosphate	ALDC	ENSG00000109107	ALDOC		ALDOC	3.738	4.15	4.212	4.009	3.464	3.283	3.752	2.058	3.152	2.802	3.48	4.56	3.168	3.637	2.487	2.464	3.28	3.892	3.434	1.207	1.698	0	2.3	3.116	0	3.372	1.8	3.609	1.471	1.842	0	0	0.06583	2.551	0.393	1.671	1.677	1.561	1.921	0.5499	0.9395	2.208	0	1.759	1.657	0.9287	0.9869	2.242	1.812	0.9054	1.4	2.396	0.5858	0.829	0.5431	0.7656	0.4774	2.093	0.8588	1.37	1.609	1.983	1.367	1.458	0.5398	2.534	0.9709	0.8293	0.8313	1.496	0.8427	0.4243	1.251	2.145	1.263	1.952	2.29	0.687	3.344	1.948	0.8245	1.636	1.52	1.669	1.292	1.874	3.366	1.34	1.538	1.847	2.13	2.245	1.86	1.001	2.18	1.424	1.795	1.809	1.831	1.923	3.66	1.155	1.622	1.433	0	2.083	1.156	2.483	0.9472	1.935	1.801	1.167	1.573	0.9997	-0.4581	0.7255	0.6941	-0.7904	0.6889	0.8703	-0.2125	0.8099	0.8261	-0.1755	0.4515			ALDOC																																																			ALDOC	7.08	6.621	6.896	7.12	7.584	6.884	7.136	6.775	6.667	7.088	6.473	7.113	7.228	7.117	6.93	6.065	7.45	7.112	7.25	7.249	7.367	7.044	7.52	7.199	7.368	7.175	2.028	0.6135	1.224	2.421	2.434	2.465	2.078	2.064	0.3679	2.808	2.891	1.46	1.557	2.697	1.293	3.178	3.067	3.08	1.963	2.706	2.995	2.934	1.233	0.6469	1.504	1.792	2.242	1.498	2.543	1.909	2.306	1.375	0.7182	0.5118	3.583	1.726	0.9576	0.03017	0.9747			ALDOC	8.73	6.515	9.742	9.866	10	2.445	2.019	2.109	1.718	2.263	2.809	2.173	2.275	3.45	1.795	4.121	1.816	2.88	2.175	1.905	2.588	2.595	2.16	1.715	2.245	3.146	2.193	2.662	2.558	2.901	1.286	2.017	2.188	2.759	1.553	1.996	2.071	1.589	2.538	2.85	1.351	2.423	0.7105	0.1089			ALDOC	9.507	8.602	8.594	7.835	9.61	8.292	9.022	8.688	7.802	8.129	8.987	8.426	5.13	5.432	0.9912	2.105	2.786	6.439	5.609	4.152	4.901	5.807	4.826	4.877	2.53	5.393	3.187	0.00222	-5.467			ALDOC	1.204	0	1.536	0	1.373	0.5329	1.501	0	0	0	0	0	1.917	0	0	0	0	0.979	0	0	1.872	3.203	0	0	0	0	0.8873	0.9629	0.3413	1.079	0	0	0.9706	0	0	0	0.4535	0	0	0	0	0	0	1.042	0	0	0	0.7942
FOXL1	2300	chr16	86578509	86581698	+	protein_coding	forkhead box L1	FKH6,FKHL11,FREAC7				FOXL1	0.03804	0	0	0	0	0.03074	0	0	0	0.01892	0	0	0	0	0	0.01414	0.00845	0.01584	0	0	0.05208	0	0.01334	0	0	0.1214	0	0.2227	0.3837	0.1184	0	0	0	0.243	0	0	0.0987	0	0.08228	0	0	0	0	0	0.03141	0	0.06324	0	0	0	0	0.02038	0	0.02153	0	0	0	0	0.01098	0.1082	0	0.0301	0	0.01457	0	0	0.03054	0.01208	0.03936	0	0.3522	0	0.06543	0	0	0	0	0	0	0	0	0	0.04089	0	0	0	0	0.09119	0	0.01802	0	0.01794	0	0	0	0	0.0791	0	0	0	0	0	0	0	0	0	0	0.7638	0.06435	0	0.1725	0	0	1	0	0.5976	0.763	-1.377	0.4196	1	0	0.188	1	0	0.04908			FOXL1																																																			FOXL1	0.05586	0.02926	0.1242	0	0.0513	0.03579	0.1931	0.1075	0.04042	0.03392	0.1115	0.07284	0	0.2175	0	0	0.3595	0.4268	0.1877	0.1861	0.07542	0.1655	0.1347	0.1393	0.07972	0.2365	0	0	0.02595	0.03152	0	0	0	0	0	0	0.06034	0	0	0.04895	0	0	0	0.0256	0	0	0	0	0.03238	0	0	0	0	0	0	0	0	0	0	0	0	0	1	0	0.9914			FOXL1	0.4489	0	0.3426	0.4319	0.4005	0	0	0	0	0	0	0	0	0	0.0314	0	0	0	0	0	0	0	0	0	0	0	0	0	0	0	0	0	0	0	0	0	0	0	0	0	0	0	1	0			FOXL1	0	0	0	0	0	0	0	0	0	0	0	0	1.061	1.295	0	0	0	0	0	0	0	0	0	0	0	0.1302	0	1	0
WDFY3	23001	chr4	84669537	84966391	-	protein_coding	WD repeat and FYVE domain containing 3	ALFY,ZFYVE25	ENSG00000163625	WDFY3		WDFY3	3.473	3.961	3.171	2.79	3.605	3.342	3.636	2.593	4.018	3.012	2.944	3.415	3.357	3.928	2.718	3.655	2.882	3.538	2.564	2.347	1.38	0.6372	2.487	2.69	1.313	2.182	2.932	1.704	2.532	2.57	2.579	1.98	4.498	2.492	2.029	2.56	2.498	2.547	3.03	1.527	2.481	2.176	2.157	1.994	2.329	0.3167	3.121	2.919	3.179	2.945	3.678	3.362	2.74	3.642	2.44	3.1	3.151	2.174	3.619	2.876	3.183	3.054	2.887	3.348	3.216	2.435	3.283	2.557	3.099	2.051	2.732	2.123	2.024	2.131	2.782	2.641	2.629	2.072	3.173	2.294	2.742	1.987	2.598	2.803	2.415	1.822	2.357	2.067	3.248	2.783	3.068	2.9	2.734	2.858	2.734	3.39	1.824	2.588	1.716	2.227	1.754	2.77	1.775	2.498	2.334	2.432	2.37	1.663	2.712	2.025	2.103	2.734	1.937	0.9997	-0.07876	0.8953	0.7277	-0.4544	0.06399	0.5195	-0.362	0.888	0.6349	-0.2091	0.868			WDFY3																																																			WDFY3	4.322	4.244	4.084	4.027	3.916	4.224	4.065	4.245	4.131	4.054	3.994	4.036	3.994	4.105	4.106	4.155	3.647	3.744	3.569	3.535	3.61	3.452	3.158	3.227	3.278	3.268	4.248	4.242	3.782	3.922	4.111	4.148	3.874	4.433	4.1	3.997	3.892	4.246	3.973	3.916	4.263	4.653	4.138	3.998	4.513	3.891	4.774	3.964	4.428	4.354	4.213	4.013	3.994	4.213	4.908	4.399	4.206	4.861	4.727	4.331	3.568	4.21	0.5668	0.05929	0.8038			WDFY3	3.244	2.784	2.935	2.882	2.818	4.432	3.636	3.445	4.707	5.127	5.174	4.721	5.024	3.902	4.657	3.582	4.315	3.568	4.128	5.013	5.201	4.001	4.27	5.055	4.89	5.026	4.215	2.983	3.761	2.466	3.904	3.201	2.482	1.336	4.357	3.714	1.324	4.187	2.05	3.323	3.635	3.601	0.0004308	-1.051			WDFY3	4.7	4.73	4.67	4.889	4.609	4.764	4.481	4.505	4.813	4.639	4.434	4.425	3.163	4.044	4.71	4.668	4.362	4.171	4.426	4.621	4.114	4.131	4.481	4.396	4.329	4.264	4.463	0.6526	0.1653			WDFY3	0	0	0	1.692	0	0	1.501	0	0.8355	1.145	1.086	1.183	0	0	1.526	1.595	1.787	1.557	3.896	4.236	2.319	2.971	0	2.732	3.133	2.93	3.04	2.523	2.602	2.447	3.107	2.634	3.063	2.742	1.834	1.98	2.935	2.794	1.894	3.005	2.961	2.769	2.486	1.042	2.583	2.295	2.301	1.977
DAAM1	23002	chr14	59188611	59371405	+	protein_coding	dishevelled associated activator of morphogenesis 1		ENSG00000100592	DAAM1		DAAM1	3.363	3.719	2.62	3.593	3.547	3.138	3.424	3.691	3.127	4.265	3.74	2.79	3.922	3.319	3.579	4.366	3.533	3.619	2.687	1.527	1.91	2.327	1.594	2.343	1.495	2.535	2.676	2.161	1.952	1.652	0.1356	0.5883	0.9031	2.826	1.534	1.325	1.806	1.799	1.862	1.09	1.46	1.487	1.534	1.598	2.05	2.501	2.029	1.895	1.752	2.357	1.365	1.915	1.531	1.47	1.931	2.12	1.437	2.944	2.196	1.717	2.174	1.686	2.047	1.933	1.232	1.433	1.635	1.666	1.586	1.2	2.14	3.797	3.658	3.447	3.359	3.578	3.259	4.147	3.006	2.968	3.522	3.783	3.603	3.595	3.709	4.041	3.193	2.938	3.904	3.666	3.639	3.229	3.435	3.603	3.68	4.048	3.268	3.053	2.871	3.499	1.555	3.354	3.125	2.947	4.734	3.289	3.356	2.8	3.398	3.471	2.832	3.495	3.441	0.9997	0.2141	0.8307	0.8793	-0.2341	0.9003	0.3499	-0.5404	0.5459	0.6399	-0.2198	0.3644			DAAM1																																																			DAAM1	2.946	3.006	2.847	3.148	2.765	2.814	2.882	2.738	2.848	3.13	3.304	3.108	3.047	2.956	2.879	3.469	2.379	2.391	2.27	2.832	2.51	2.734	2.466	2.251	2.523	2.471	2.451	2.374	1.464	2.419	1.893	2.547	2.287	1.987	2.75	2.801	1.469	2.262	2.313	1.343	2.102	1.922	3.248	1.49	2.657	2.401	2.554	2.384	2.404	5.443	1.671	2.538	2.16	2.345	1.989	1.552	1.833	1.713	2.345	2.236	1.626	2.048	0.9886	-0.005988	0.751			DAAM1	3.381	1.366	2.349	3.126	3.036	4.769	2.752	3.505	3.799	5.092	4.111	4.431	3.882	3.379	3.104	2.584	3.527	3.118	3.388	4.176	4.129	3.746	3.981	4.223	3.475	2.474	2.956	3.734	4.102	1.548	1.944	1.884	1.875	1.846	2.601	2.408	1.027	1.831	1.438	2.021	1.136	2.183	1.856e-09	-1.823			DAAM1	2.75	3.443	2.876	3.482	3.174	3.471	3.421	3.599	3.67	3.692	3.249	3.421	2.726	2.632	3.575	2.808	2.733	3.931	1.855	1.394	1.471	2.201	1.819	3.802	4.854	4.066	4.634	0.8703	0.1305			DAAM1	0	0	3.633	0	1.373	0.9212	0	0	1.361	0.6835	0	1.183	1.256	1.135	2.251	1.008	3.062	2.288	1.178	2.698	0	1.244	3.391	3.825	4.048	2.984	3.181	3.156	3.171	2.587	3.287	2.838	3.448	2.5	1.834	2.596	2.789	0	0	2.174	1.893	1.295	1.105	1.042	0	0.679	2.301	2.224
MAPKBP1	23005	chr15	41774434	41827855	+	protein_coding	mitogen-activated protein kinase binding protein 1	JNKBP-1	ENSG00000137802	MAPKBP1		MAPKBP1	1.254	2.013	1.527	2.294	1.92	1.601	1.639	1.245	1.468	1.83	0.2801	1.719	0.7634	1.262	1.944	2.02	2.189	1.283	2.084	1.298	2.158	0.3933	1.746	2.241	0.67	2.168	0.6623	2.744	1.595	2.432	0.4734	1.885	0	2.222	0.3602	1.713	2.118	1.633	1.642	0.5961	2.265	2.338	0.1464	2.051	2.679	4.161	1.29	0.9738	1.051	1.113	1.786	1.099	1.415	1.256	1.491	1.256	1.714	0.351	1.091	1.559	1.135	1.582	1.19	1.328	1.358	2.355	1.933	1.42	1.81	1.889	1.31	1.313	1.68	1.737	0.8923	1.765	2.393	0.9794	1.24	2.263	1.284	1.962	1.572	1.779	1.555	2.247	1.405	2.319	0.7526	1.617	0.3345	1.574	1.342	0.799	0.5967	0.4795	1.955	2.486	2.803	2.554	1.777	1.721	1.327	2.059	0.7317	2.122	2.365	2.487	1.309	2.228	2.414	1.084	2.12	0.9997	0.1203	0.8869	0.5385	0.9007	0.3536	0.4628	0.4139	0.7994	0.6887	0.2762	0.9391			MAPKBP1																																																			MAPKBP1	2.635	2.637	2.613	2.407	2.229	2.704	2.459	2.726	2.46	2.418	1.24	2.623	2.309	2.579	2.777	1.582	2.037	2.709	2.704	2.813	2.414	2.433	2.531	2.175	2.617	2.294	2.097	1.897	2.308	1.962	2.139	2.444	2.017	2.108	2.585	1.603	2.129	1.846	1.399	1.838	2.198	2.146	1.42	2.102	1.989	2.024	2.544	2.246	1.499	1.905	2.064	1.888	2.173	1.806	1.993	2.071	1.893	1.696	1.895	1.899	1.852	1.501	0.4773	-0.07809	0.9767			MAPKBP1	4.065	3.283	3.03	3.426	3.278	2.968	2.752	3.256	3.218	3.495	3.712	3.163	3.273	2.766	3.181	2.891	3.11	2.921	2.873	3.573	3.401	2.916	2.518	3.445	3.408	3.692	3.485	1.773	2.712	1.962	2.451	2.518	2.67	2.344	2.115	2.423	1.756	2.647	1.653	2.429	1.803	2.283	0.0003299	-0.6298			MAPKBP1	1.241	0.6114	0.5092	0.9289	0.6055	0.617	0.6347	0.4117	0.837	0.6146	0.5343	0.6177	1.419	1.752	0.4149	0.6101	0.6716	0.8217	0.9494	0.6166	1.125	0.3791	1.194	0.8816	0.21	0.5971	0.1308	0.5384	-0.4329			MAPKBP1	0	0	1.536	0	1.373	0.2003	2.698	0	0	0.6835	1.086	0	0.7604	2.532	0.956	1.008	0	0.979	0	1.247	0	2.352	2.523	1.527	1.115	0.8982	0.8873	1.369	0.3413	0.6384	0.4655	0.9609	0.9706	0.3319	0	0.5065	0.4535	0	2.686	0	0	1.295	2.982	0	1.077	0.3791	0	0
PLCH1	23007	chr3	155479881	155745089	-	protein_coding	phospholipase C, eta 1	PLCL3	ENSG00000114805	PLCH1		PLCH1	1.654	1.378	1.163	1.026	1.598	1.851	1.309	1.316	2.148	1.362	1.045	1.603	1.955	1.548	1.136	1.582	1.595	1.414	1.011	0.296	0.3566	0.8892	0.6708	0.7228	0.1642	0.7032	0.6024	0.4701	1.157	0.1169	0.1175	0	0.03811	0.9955	0.2219	0.8566	0.4465	0.2138	0.4318	0.07198	0.2317	0.2284	1.273	0.2542	0.7874	0	0.3273	0.12	0.3322	0.234	0.206	0.2834	0.2814	0.04785	0.1266	0.08587	0.02474	0.05304	0.342	0.3867	0.0863	0.2269	0.1473	0.1015	0.1137	0.1939	0.1025	0.2721	0.05274	0.457	0.4123	2.165	1.058	1.462	1.683	1.361	1.945	1.658	2.088	1.576	2.308	1.456	1.921	1.684	1.776	1.11	0.9915	1.301	2.017	1.971	1.933	1.595	1.872	2.048	1.809	2.313	0.7724	1.927	1.002	1.755	1.536	2.68	1.065	1.618	0.7906	1.266	1.278	0.8594	1.856	1.29	1.468	2.404	0.9963	0.9997	0.005917	0.5019	0.8214	-0.4272	0.6534	0.8941	-0.188	0.8873	0.8593	-0.1115	0.7726			PLCH1																																																			PLCH1	2.402	2.489	2.215	2.813	2.572	2.423	2.007	2.523	2.139	2.789	2.763	2.173	2.948	2.466	2.096	2.442	0.9652	2.103	1.363	2.505	2.413	2.352	1.862	2.102	1.923	2.217	0.02073	0	0	0.01423	0	0.0254	0.05522	0.185	0	0	0	0.02178	0.05625	0.07616	0.03947	0.1332	0.02905	0.08987	0.08321	0	0	0	0.01462	0.6109	0	0	0.0152	0.01706	0.1032	0.0884	0.05647	0.1058	1.108	0	0	0.0387	1	0	0.8717			PLCH1	2.819	0.09896	1.078	2.379	1.934	0.02998	0	0	0.09491	0.04264	0.06626	0	0	0.03984	0.01578	0	0	0.03422	0.0115	0	0.04824	0	0.01721	0	0.01578	0.03984	0.03703	0	0	0.2314	0	0	0.06212	0.1257	0.1336	0.2975	0.06212	0.1057	0.107	0.07998	0	0.2327	5.788e-08	2.849			PLCH1	1.571	1.835	2.032	2.495	2.156	1.994	2.815	2.31	2.267	2.037	2.514	1.53	1.437	1.159	0.07948	0.0402	0.05828	3.171	0.1618	0.2109	0.3342	0.2268	0.6464	2.721	2.534	1.898	2.256	0.06078	-5.177			PLCH1	0	0	0	0	0	0	0	0	0	0	0	0	0	0	0	0	0	0	0	0	1.221	0	0	0	0	0	0	0	0	0	0	0	0	0	0	0	0	0	0	0	0	0	0	0	0	0	0	0
KLHDC10	23008	chr7	130070509	130135720	+	protein_coding	kelch domain containing 10	slim	ENSG00000128607	KLHDC10		KLHDC10	1.054	1.273	0.9055	1.183	0.999	0.7931	1.478	1.911	1.215	0.5632	1.021	0.9563	1.249	1.501	0.6774	0.8245	1.359	0.9156	1.159	0.9612	1.014	2.082	0.7535	0.628	1.046	1.262	0.7928	1.578	1.346	0.9693	1.714	0	0.2356	0.8259	0.4238	0.7257	1.046	1.01	1.004	0.3071	0.4027	1.225	0	1.355	0.7405	0	1.005	1.247	0.7574	0.709	1.351	1.068	1.022	0.753	0.8212	1.146	1.022	1.303	0.9068	0.7409	0.8829	1.389	0.7917	0.8837	0.7083	0.9765	0.7288	1.012	1.357	1.212	0.4967	1.365	1.47	1.693	1.546	1.41	1.478	1.487	2.193	1.738	1.408	1.315	1.023	1.772	1.692	0.6855	1.719	1.72	2.313	1.329	1.773	1.604	2.014	1.859	1.679	2.269	1.603	1.606	1.317	1.512	1.1	1.585	1.724	1.598	1.484	1.908	1.255	1.294	1.623	1.512	1.788	1.329	1.133	0.9997	-0.04404	0.7046	0.6712	-0.593	0.743	0.7505	-0.1983	0.8221	0.993	0.004509	0.7808			KLHDC10																																																			KLHDC10	3.504	3.462	3.326	3.358	3.187	3.156	3.299	3.047	3.284	3.557	3.577	3.225	3.216	3.191	3.118	3.572	3.544	3.339	3.245	3.532	3.686	3.34	3.203	3.513	3.265	3.591	1.804	1.568	1.887	1.712	1.665	1.754	1.703	1.413	0.975	1.525	1.538	2.009	2.117	1.774	1.913	1.151	1.495	1.698	1.354	1.799	0.3992	1.73	1.964	1.526	1.916	1.79	1.828	2.07	1.443	1.729	1.866	2.165	1.829	1.312	1.637	2.004	0.8761	0.03397	0.9444			KLHDC10	4.151	2.983	2.951	3.528	3.23	3.293	3.096	3.109	3.306	3.899	3.778	4.217	3.308	3.187	3.445	2.771	3.547	3.167	3.203	3.822	4.157	3.362	3.491	4.198	3.903	3.747	3.013	2.723	3.244	2.735	3.034	3.025	2.78	2.367	3.405	3.104	1.841	2.929	2.306	2.867	2.361	3.434	0.009529	-0.3493			KLHDC10	3.284	3.243	3.302	3.154	3.613	3.213	3.298	3.387	3.119	3.04	3.49	3.237	2.359	2.929	2.305	2.329	2.453	3.787	3.402	3.02	2.736	3.325	3.156	3.786	4.187	3.613	4.135	0.002827	-0.968			KLHDC10	2.636	2.474	1.536	0	0	1.625	1.501	1.241	0.8355	1.776	1.086	1.825	2.712	1.762	1.933	2.012	0	1.968	3.298	2.356	3.167	2.352	0	3.092	2.288	1.592	1.991	1.944	1.52	2.447	2.017	1.533	2.275	1.735	1.834	1.634	0.798	0	1.894	2.174	2.685	0	2.154	2.388	1.414	1.487	0	1.304
FOXE3	2301	chr1	47416072	47418052	+	protein_coding	forkhead box E3	FKHL12,FREAC8				FOXE3	0.01543	0	0	0.1027	0.007401	0.01658	0.02238	0.04714	0	0.06008	0	0	0.01443	0	0	0	0.01358	0.05041	0.02007	0.4695	0.5593	1.102	0	0	0	0	0	0.23	0.0497	0	0	0	0	0	0	0	0	0	0	0	0	0	0	0	0.02535	0	0.06778	0	0	0.1802	0	0.1113	0	0.06821	0	0	0.1284	0	0	0	0.04194	0	0.3146	0	0.02899	0	0.1568	0.1127	0.1231	0.6182	0	0	0	0	0.04016	0.02309	0	0	0.005987	0.02445	0.04997	0	0	0.03402	0	0.05705	0	0.1441	0	0	0	0.02878	0	0	0	0	0	0	0	0	0	0	0	0.01043	0	0	0	0	0	0	0.2685	0.03049	0	1	0	0.5741	1	0	0.2877	1	0	0.757	1	0	0.5894			FOXE3																																																			FOXE3	0	0	0	0	0	0	0	0	0	0	0	0.05893	0	0.04649	0	0	0.04621	0	0	0.05235	0	0	0	0	0	0.06737	0	0	0	0	0	0	0	0	0	0	0	0	0	0	0.09268	0	0	0	0	0	0	0	0	0	0	0	0	0	0	0	0	0	0	0	0	0	1	0	0.9918			FOXE3	0.3185	0	0.1401	0.1966	0.5782	0	0	0	0	0	0	0	0	0	0	0	0	0	0	0	0	0	0	0	0	0	0	0	0	0	0.308	0	0	0.3573	0	0	0.05381	0	0	0	0	0	1	0			FOXE3	0	0	0	0	0	0	0	0	0	0	0	0	0	0	0	0	0	0	0	0	0	0	0	0	0	0	0	1	0
RAB21	23011	chr12	71754878	71787370	+	protein_coding	RAB21, member RAS oncogene family		ENSG00000080371	RAB21		RAB21	1.382	1.021	1.004	1.124	0.8779	0.9765	1.494	1.599	1.03	1.307	1.532	1.239	1.86	1.4	0.6536	1.543	0.9572	1.177	0.7452	0.9581	1.382	0.3654	1.818	0.9911	0.4074	1.307	1.034	0.5058	0.9047	1.39	2.022	2.605	0.5918	1.144	1.448	1.738	1.874	1.867	1.688	1.722	1.311	1.552	1.748	1.368	1.058	0	1.011	0.8959	1.304	0.9472	0.9402	1.872	1.115	0.7445	1.02	1.378	1.223	2.248	1.308	1.028	1.277	1.328	1.051	1.19	1.061	1.375	1.758	1.447	1.208	0.6827	1.328	0.8208	1.01	1.47	1.713	1.187	1.313	1.533	2.05	1.392	0.9288	1.253	0.8917	1.339	1.202	1.168	1.225	1.231	2.009	1.547	2.348	1.631	1.878	1.922	2.11	1.982	0.9182	1.153	0.9559	0.7344	1.44	1.581	1.458	1.425	1.417	1.406	0.8873	0.5932	1.351	0.9552	1.056	1.321	0.8014	0.9997	0.08416	0.6345	0.853	0.2638	0.654	0.8772	-0.1322	0.2866	0.8106	-0.1414	0.7643			RAB21																																																			RAB21	3.358	3.476	3.277	3.412	3.482	3.407	3.524	3.603	3.367	3.44	3.953	3.357	3.592	3.575	3.233	4.151	4.188	3.651	3.573	3.809	4.068	3.992	3.797	4.017	3.705	3.919	2.419	2.215	2.82	2.712	3.13	2.769	3.287	3.67	3.105	2.812	2.635	3.217	3.35	2.918	2.372	2.186	3.018	2.526	2.946	2.738	3.13	2.202	3.312	2.769	2.793	2.899	2.823	2.944	3.341	3.062	3.157	3.367	3.729	3.31	2.896	3.208	0.5057	0.08286	0.9703			RAB21	2.978	3.032	2.926	2.844	2.766	4.262	2.798	2.686	3.177	3.463	3.675	3.777	3.731	3.151	3.445	2.846	3.281	3.143	3.157	3.202	3.57	3.507	3.379	3.431	3.634	3.546	2.907	3.136	2.889	3.163	3.54	3.436	3.032	2.804	3.812	3.306	2.265	3.57	3.198	3.304	3.298	3.258	0.02349	0.3084			RAB21	3.511	3.837	3.898	4.218	3.515	3.981	3.909	4.029	3.979	3.872	3.642	4.193	4.064	4.411	4.725	4.418	4.448	3.817	4.159	4.781	4.421	4.043	4.663	3.778	4.292	3.671	4.108	0.1077	0.4954			RAB21	3.515	3.338	2.745	1.692	2.88	2.451	3.343	1.241	2.863	1.776	2.952	3.307	1.917	2.803	3.378	2.012	2.561	1.968	4.122	3.739	3.542	3.578	2.523	2.252	3.368	2.694	3.04	3.391	2.323	2.292	2.662	3.251	3.49	2.5	3.789	3.027	2.864	4.233	4.113	4.863	2.961	1.967	4.278	2.878	1.687	2.295	2.785	2.224
STK38L	23012	chr12	27244145	27325959	+	protein_coding	serine/threonine kinase 38 like	NDR2	ENSG00000211455	STK38L		STK38L	0.908	0.4973	0.7215	0.6766	0.4305	0.605	0.8468	1.2	0.6898	1.05	1.405	0.7464	1.247	0.9346	0.5497	1.092	0.4573	0.9169	0.6492	0.2614	0.3909	0	0.5129	0.3151	0.2172	0.456	0.4568	0.3494	0.05587	0.3259	0.9658	0.7501	0.1246	0.3621	0.182	0.1195	0.3703	0.354	0.6543	0.01976	0.3592	0.2263	2.268	0.3616	0.1888	0	0.7148	1.311	0.7924	0.8173	0.7935	1.19	0.9998	0.5132	0.8151	0.8269	0.5055	1.095	1.061	0.7304	0.7684	0.6247	0.8177	0.7861	1.01	0.5788	0.7934	1.228	0.8899	0.8509	0.8321	0.5841	1.086	1.191	1.627	0.928	1.074	1.318	1.653	0.9151	1.136	0.956	0.9422	1.084	0.9469	1.095	0.8473	0.9612	2.216	0.9912	1.871	1.231	1.28	1.473	1.43	1.743	0.9916	0.5764	0.6996	0.4307	0.8284	1.327	0.8504	0.8836	1.372	0.7476	0.7671	0.5912	1.305	0.9231	0.9989	1.176	0.6368	0.9997	0.07634	0.7378	0.5477	0.8984	0.02694	0.8383	-0.1479	0.7939	0.5111	-0.3528	0.78			STK38L																																																			STK38L	2.745	3.126	2.67	3.072	2.938	2.743	3.151	2.352	2.638	2.924	3.751	2.724	3.061	3.063	3.017	3.814	3.139	2.747	2.924	2.945	2.99	2.883	2.486	2.925	2.7	2.814	2.293	2.801	3.283	2.659	3.02	3.173	3.264	3.034	3.544	3.246	2.581	2.928	3.455	2.842	2.617	2.931	3.383	2.543	3.084	2.637	2.019	2.228	3.42	3.423	3.223	3.026	2.989	3.097	3.128	3.045	3.135	3.211	2.504	2.706	2.724	3.434	0.9532	0.01386	0.9939			STK38L	2.751	2.103	2.306	2.717	2.642	3.975	4.287	4.021	4.31	4.248	4.258	3.752	5.345	4.222	3.798	4.253	5.267	3.523	4.717	4.049	4.912	4.578	4.992	4.522	4.237	4.474	5.695	4.386	4.52	3.091	4.085	3.941	3.759	2.696	4.107	3.952	1.98	3.986	3.093	3.966	3.473	4.509	0.02594	-0.4758			STK38L	2.06	2.265	2.403	2.461	2.079	2.364	2.355	2.663	2.317	1.582	1.784	1.609	1.838	1.872	3.656	2.98	3.819	1.568	1.378	0.7275	1.107	2.181	1.27	2.075	2.374	2.277	2.443	0.001065	1.919			STK38L	1.204	0	0	0	2.529	1.03	0	1.241	1.361	1.145	0	0	0.7604	2.532	0	3.014	0	2.55	1.178	0	0	0	0	0	1.557	2.059	1.186	1.18	1.766	1.92	2.478	1.751	2.454	2.361	1.834	2.38	2.536	0	0	0	0	1.967	2.982	2.062	1.687	2.106	1.567	2.224
SPEN	23013	chr1	15847864	15940455	+	protein_coding	spen family transcriptional repressor	HIAA0929,MINT,RBM15C,SHARP	ENSG00000065526	SPEN		SPEN	3.544	3.639	3.862	3.706	3.759	3.851	2.897	3.123	3.553	3.291	2.505	3.596	3.045	3.128	3.982	2.978	3.931	3.63	4.004	4.014	4.119	6.044	3.847	4.172	4.466	4.317	3.543	4.464	3.75	3.732	3.4	4.421	4.813	3.436	3.411	3.517	4.024	3.559	3.642	4.459	4.566	4.414	2.811	3.945	3.973	3.338	4.038	4.202	3.738	3.986	4.142	2.974	3.582	3.705	4.591	3.33	4.374	4.374	3.115	3.552	3.579	3.514	3.391	3.457	3.387	4.266	3.692	3.887	3.814	4.444	3.631	2.909	3.09	2.832	2.526	2.902	2.634	2.676	2.774	3.172	2.485	3.219	2.875	2.432	2.774	2.658	2.766	3.094	2.015	3.32	2.273	2.694	2.73	2.27	2.581	2.155	2.326	3.382	2.851	2.759	3.132	2.681	2.82	3.199	2.949	2.997	3.085	4.055	2.607	2.563	3.01	2.703	3.119	0.9997	0.07514	0.8574	0.6664	-0.3967	0.1926	0.5851	-0.2846	0.9062	0.8558	0.07544	0.5074			SPEN																																																			SPEN	3.418	3.378	3.22	3.034	3.004	3.5	3.149	3.442	3.085	3.176	2.21	3.272	2.978	3.094	3.294	2.913	2.503	2.506	2.295	2.491	1.944	2.216	2.458	2.026	2.116	2.062	3.603	4.223	3.226	3.394	3.81	4.535	4.529	4.263	4.217	4.15	3.325	3.462	3.054	2.467	3.637	4.146	4.324	2.732	4.464	3.353	4.876	3.161	3.336	4.796	3.327	3.075	3.216	3.08	4.133	3.161	3.123	3.089	4.592	4.529	2.883	3.389	0.7915	-0.06601	0.8914			SPEN	3.476	3.521	2.989	2.938	3.078	4.944	3.69	4.29	4.533	5.603	5.238	5.199	5.312	3.905	4.701	4.127	4.813	4.122	4.582	5.04	5.284	4.462	4.525	5.461	5.269	4.894	5.104	2.778	4.104	3.359	4.734	4.203	4.007	3.351	4.536	4.444	2.639	4.728	3.008	4.475	3.348	4.723	0.1161	-0.3295			SPEN	3.131	3.781	3.566	3.684	2.681	3.43	2.637	3.079	3.566	3.279	3.269	3.221	2.999	4.39	4.195	4.125	4.208	2.828	3.143	3.708	3.376	2.875	3.911	3.632	3.277	3.543	3.386	0.01856	0.9292			SPEN	3.142	3.338	3.633	4.675	3.162	2.917	3.343	3.199	2.513	3.646	2.952	2.605	3.11	2.803	3.242	2.598	3.062	2.771	2.87	4.759	3.366	2.694	3.391	4.67	3.829	3.917	3.485	3.772	3.545	3.225	3.229	3.97	3.22	3.366	3.789	2.492	3.406	2.794	3.194	3.005	3.568	4.206	3.644	1.64	2.828	2.928	1.567	3.182
FBXO21	23014	chr12	117143780	117190495	-	protein_coding	F-box protein 21	FBX21	ENSG00000135108	FBXO21		FBXO21	1.818	2.15	1.429	1.77	2.09	1.467	1.882	1.834	1.324	1.385	1.317	1.814	1.659	1.917	0.6682	1.85	1.368	1.603	1.245	1.118	1.168	1.433	1.288	0.918	0.4905	1.303	1.508	1.226	1.41	1.671	0.6939	0.1653	0.03207	1.311	1.754	1.821	1.889	1.34	1.837	1.978	1.229	1.383	2.888	1.552	1.327	0	1.281	1.268	1.269	1.042	1.204	1.332	1.291	0.8332	1.173	1.208	0.8236	1.995	0.9595	1.08	1.379	1.363	1.382	1.235	1.249	1.381	1.29	1.221	1.143	0.1702	1.235	1.03	0.8514	1.321	1.55	1.358	1.802	0.753	2.326	1.656	1.493	0.9538	1.066	2.005	1.407	1.215	1.659	1.418	1.924	2.004	1.824	1.702	1.92	1.558	1.703	1.968	1.432	1.571	1.316	1.623	2.224	1.944	1.46	1.5	1.575	1.499	1.613	1.178	1.565	1.638	1.519	1.339	1.287	0.9997	-0.2581	0.8077	0.4826	0.7319	0.5355	0.8388	-0.1395	0.3367	0.9161	0.04899	0.8981			FBXO21																																																			FBXO21	4.207	4.165	4.1	4.167	4.22	3.893	4.29	3.649	4.085	4.211	4.256	3.95	4.132	3.927	4.077	4.17	4.686	4.168	4.34	4.425	4.681	4.434	4.392	4.736	4.406	4.593	2.26	2.26	2.13	2.131	2.352	2.167	1.949	2.485	1.871	2.167	2.077	2.318	2.39	2.092	2.048	2.658	1.4	2.079	2.118	2.229	2.207	2.161	2.454	1.759	2.121	2.24	2.065	2.045	2.09	2.232	2.309	2.136	2.615	2.483	2.128	2.005	0.984	-0.003022	0.9899			FBXO21	4.222	3.661	4.075	4.042	4.189	3.112	2.975	3.126	3.224	3.65	3.452	3.627	3.46	3.067	3.353	2.82	3.217	3.173	3.077	3.548	3.82	3.341	3.503	3.684	3.502	3.506	3.07	2.72	3.029	2.417	2.695	2.622	2.604	3.068	2.668	2.845	1.445	2.515	2.001	2.977	1.49	2.975	1.457e-05	-0.553			FBXO21	4.169	3.875	3.689	3.665	4.523	3.849	4.016	3.788	3.732	4.148	4.47	4.042	3.294	4.099	2.477	2.398	2.459	4.063	3.332	3.623	3.427	3.708	3.332	3.148	3.666	3.325	3.449	3.608e-05	-1.584			FBXO21	1.852	2.474	0	1.692	0	1.132	0	1.241	2.049	2.213	2.725	1.183	2.16	1.762	1.933	1.595	2.561	2.288	3.472	3.407	3.366	2.694	3.391	1.527	2.288	1.287	1.827	2.164	1.379	0.6384	1.874	1.533	1.378	1.352	1.834	1.178	1.984	2.794	0	2.174	1.893	1.295	1.105	0	1.687	1.487	1.567	1.977
GOLGA8A	23015	chr15	34379068	34437466	-	protein_coding	golgin A8 family, member A	GM88,GOLGA5	ENSG00000175265	GOLGA8A		GOLGA8A	1.392	1.559	1.804	1.542	1.716	1.384	1.174	1.519	1.508	1.151	1.158	1.181	1.283	1.626	1.54	1.126	1.191	0.764	1.701	0.4158	1.461	0.7094	0.6911	0.8338	0.7255	0.8573	1.682	1.33	1.169	0.9187	1.052	0.9562	1.352	0.9538	0.5544	0.6528	0.5954	0.4596	1.001	1.281	1.283	0.8115	0.3059	0.6533	0.8717	1.568	0.6873	1.675	0.8706	1.011	1.65	1.531	1.248	1.94	1.142	1.127	1.505	2.31	1.126	1.069	1.517	0.6781	1.004	0.8832	1.269	2.12	1.274	0.6941	1.171	0.9175	1.969	1.156	2.566	2.245	1.579	1.827	1.754	1.295	1.772	1.584	2.409	1.836	2.723	1.505	1.54	2.931	1.322	1.353	2.178	2.08	1.249	2.425	0.9848	1.347	1.539	1.904	1.476	1.816	2.201	2.574	1.998	1.796	2.301	1.53	0.9809	1.808	1.947	1.696	1.767	3.023	1.219	2.204	2.854	0.9997	-0.1568	0.7737	0.8696	-0.2199	0.8555	0.5849	-0.4449	0.6156	0.863	-0.1151	0.6868			GOLGA8A																																																			GOLGA8A	2.422	2.232	2.307	2.791	2.168	3.118	2.75	2.531	2.446	2.539	2.746	3.003	2.367	2.959	2.896	2.975	2.342	2.888	2.805	2.771	2.468	2.777	2.496	2.819	3.033	2.904	2.729	4.331	2.154	2.306	2.08	2.998	2.96	2.698	4.335	3.508	2.597	2.574	2.553	2.357	1.746	4.092	3.583	2.395	4.458	2.706	4.432	2.838	2.905	4.309	1.669	2.479	1.665	3.196	1.462	1.685	1.751	2.699	1.83	3.045	2.635	2.769	0.533	-0.1701	0.668			GOLGA8A	4.236	3.022	2.911	3.953	4.029	5.801	4.139	5.111	4.734	5.408	4.285	5.49	5.323	4.178	4	4.259	5.426	5.04	4.695	5.213	6.29	5.478	4.986	5.502	4.408	4.986	4.698	4.892	5.098	2.087	1.078	1.45	1.061	3.678	1.02	0.9146	0.3539	0.2376	0.3651	1.219	0.2179	0.9775	5.391e-17	-4.997			GOLGA8A	2.338	2.247	2.713	1.77	1.787	2.131	1.552	2.545	2.6	2.505	1.664	1.79	1.131	1.294	3.476	2.044	2.263	2.85	1.913	0.6965	1.863	2.642	2.003	3.644	3.822	3.811	3.696	0.2977	0.6612			GOLGA8A	4.613	2.474	1.536	3.311	2.88	3.2	0	0	1.746	2.69	2.952	2.879	3.11	1.135	0	2.012	3.062	1.557	2.259	0	1.872	1.902	0	4.164	3.943	3.944	4.203	3.703	3.76	2.447	2.662	2.395	3.786	3.953	3.493	4.156	3.874	0	3.569	3.005	0	0	2.486	0	1.414	1.767	2.785	1.679
EXOSC7	23016	chr3	44976249	45012668	+	protein_coding	exosome component 7	EAP1,hRrp42p,p8,RRP42,Rrp42p	ENSG00000075914	EXOSC7		EXOSC7	1.156	1.131	0.8863	1.191	1.19	0.6784	0.8082	1.376	1.049	1.409	0.8594	1.018	0.6782	0.8443	0.9677	0.9303	0.8267	0.7393	0.7107	1.321	0.4691	0	1.021	0.8108	0	0.6529	0.367	0.826	1.424	0.7012	0	0	0.08727	0.8869	1.07	0.1897	0.4672	0.4234	0.5461	0	0.8307	0.8666	0	0.7613	0.9923	0	1.129	1.46	1.436	0.8643	0.8318	1.019	1.292	1.004	1.438	1.028	0.9156	1.033	1.35	1.203	1.445	1.145	1.636	0.5939	0.8509	1.756	0.6338	0.7534	1.256	1.256	0.9733	0	0.7476	1.168	0.9923	1.227	0.9724	0.8597	1.158	1.151	0.8301	0.9002	1.099	1.059	0.5936	0.7934	1.507	1.322	0.7231	1.143	1.302	1.174	0.7335	0.8012	0.7615	0.6999	1.642	1.034	1.739	1.178	1.653	1.047	1.256	1.039	1.033	0.3186	1.496	1.298	0.7916	0.9072	1.643	1.095	1.286	0.9997	-0.5366	0.7552	0.901	-0.3105	0.916	0.7018	-0.2749	0.5961	0.7752	0.1591	0.8965			EXOSC7																																																			EXOSC7	2.688	2.771	2.797	2.504	2.584	2.379	2.792	2.549	2.732	2.727	2.917	2.681	2.789	2.516	2.399	2.699	2.979	2.668	2.73	2.817	2.894	2.664	2.846	2.712	2.958	2.664	2.315	2.499	2.483	2.49	2.485	2.746	2.635	1.186	2.002	2.651	2.822	2.715	2.369	2.452	2.584	2.511	2.316	2.291	2.458	2.613	0	2.564	2.86	2.008	2.428	2.746	2.483	2.716	1.821	2.286	2.514	2.837	2.408	2.249	2.43	2.874	0.9661	0.01275	0.9072			EXOSC7	3.516	3.613	2.9	3.227	3.367	3.264	3.841	3.885	3.326	3.42	3.708	3.652	3.272	3.812	3.474	3.685	3.675	4.44	3.306	3.824	3.28	3.908	3.801	3.697	3.478	3.813	2.921	3.836	3.721	3.172	3.283	2.978	3.883	3.567	2.591	3.181	3.313	3.079	3.343	3.501	2.204	3.922	0.4723	-0.128			EXOSC7	2.369	2.71	2.679	1.971	1.515	2.43	1.924	2.18	2.532	2.831	2.567	1.871	1.435	1.309	1.863	2.364	2.629	2.453	3.259	2.486	3.283	1.687	2.556	2.323	1.74	2.057	1.487	0.8952	0.0798			EXOSC7	0	0	1.536	0	0	1.316	1.501	0	0.8355	0.6835	0	2.267	2.16	1.135	2.731	1.595	0	0.979	1.818	0	1.221	0	0	0	0.4735	0.365	1.433	0.7074	0.8485	1.079	0.8169	1.275	1.832	0.8287	0	1.424	0.4535	0	0	0	1.893	0	0	1.042	0	0.679	0	0.7942
FAIM2	23017	chr12	49866896	49903977	-	protein_coding	Fas apoptotic inhibitory molecule 2	LFG,LFG2,NGP35,NMP35,TMBIM2	ENSG00000135472	FAIM2		FAIM2	1.278	2.302	1.695	3.242	1.933	1.086	2.483	1.555	1.581	1.317	0.9225	2.308	1.024	1.62	0.9983	1.337	1.98	1.173	3.52	0.7371	2.17	2.601	1.34	2.588	1.72	2.463	1.185	3.232	1.347	2.61	0.697	1.041	2.02	1.837	0.8149	1.948	2.207	1.377	1.288	0.6636	1.241	1.683	0.3993	3.203	1.389	0	0.7874	1.359	1.221	0.5738	1.978	2.165	1.345	0.6257	0.4684	0.3533	0.5911	0.95	1.36	1.264	1.463	1.471	1.884	1.255	0.6968	1.562	0.517	0.7096	1.195	0.7265	1.042	3.323	2.876	3.818	1.858	2.706	3.561	2.509	4.224	4.327	1.983	3.555	1.482	3.061	2.906	2.233	5.698	3.691	2.227	2.085	2.698	3.249	3.443	1.866	2.716	2.421	3.133	3.971	3.118	3.748	5.681	2.806	4.431	3.12	1.571	4.17	2.805	4.477	2.894	3.463	3.488	1.734	3.089	0.9997	-0.02281	0.1126	0.7331	-0.5099	0.4257	0.8635	-0.2035	0.7047	0.8447	0.1703	0.2222			FAIM2																																																			FAIM2	6.023	6.178	6.522	6.063	6.123	6.44	6.123	5.454	5.953	6.197	4.378	5.929	6.128	5.772	6.066	4.365	5.205	5.605	5.786	5.595	5.607	5.371	5.615	5.57	5.902	5.809	0.4437	0.2897	0.08352	0.02078	0.083	0.03703	0.1805	0.6789	0	0.317	0.07875	0.1231	0	0.1101	0	0.1122	0.08345	0.1297	0	0.1025	1.181	0.02146	0.08355	0.8251	0.036	0.01876	0.1077	0.2315	0	0.318	0.233	0.06972	1.916	0.05065	0.05424	0.03777	0.6978	0.2631	0.8179			FAIM2	7.412	6.427	6.246	7.446	6.901	0.1124	0.0314	0.127	0.09896	0.1865	0.127	0	0	0.5888	0.763	0.7587	0.04264	0.2497	0.05936	0.3022	0.1493	0.09491	0.06764	0.1916	0.3528	0.844	0.1217	0.1493	0	0	0	0	0.06074	0	0	0	0.03422	0	0	0.06901	0.06901	0	0.01913	-1.881			FAIM2	3.52	3.308	3.484	3.52	3.488	4.061	3.873	3.132	3.328	3.216	4.099	4.082	2.927	2.653	0.1149	0.1687	0.4025	3.937	3.412	3.74	3.89	2.402	2.839	3.827	2.497	3.232	3.04	6.343e-07	-5.714			FAIM2	0	0	0	0	0	0.6742	1.501	1.241	0	0	0	0	1.917	1.135	0	0	0	0.979	5.025	5.908	5.154	5.967	0	0	0	0	0	0	0.3413	0	0	0	0	0	2.616	0	0	3.686	0	4.863	0	0	1.105	0	0	0.679	0	1.977
CNOT1	23019	chr16	58519946	58629886	-	protein_coding	CCR4-NOT transcription complex, subunit 1	CDC39,NOT1,NOT1H	ENSG00000125107	CNOT1		CNOT1	2.389	2.356	2.176	1.697	2.244	2.12	2.164	1.783	2.606	2.09	1.755	2.683	2.44	2.503	1.809	2.04	1.938	2.106	1.724	2.474	1.707	3.566	2.235	1.697	1.325	1.59	1.965	0.6752	2.181	2.094	3.57	0.5371	4.294	2.22	2.515	2.605	2.422	2.15	2.499	2.735	1.909	1.484	0.5108	2.8	2.306	0.2655	2.317	1.881	2.515	2.277	2.857	2.585	2.161	2.458	1.537	2.321	2.144	1.229	2.998	2.476	2.634	2.366	2.467	2.897	2.436	1.924	2.608	2.073	2.618	1.945	1.661	2.086	1.149	1.172	1.856	1.78	1.604	1	2.198	1.606	1.73	1.228	1.781	1.673	1.408	1.144	0.886	1.895	1.834	1.749	1.976	1.997	1.651	1.816	1.94	2.036	1.41	1.831	1.622	1.39	1.203	1.798	1.573	1.761	1.39	1.598	1.746	1.412	1.793	1.221	1.775	1.592	1.282	0.9997	-0.1191	0.6858	0.6636	-0.604	0.3047	0.8604	-0.1345	0.8382	0.8318	-0.08588	0.9534			CNOT1																																																			CNOT1	3.46	3.436	3.265	3.379	3.259	3.281	3.452	3.318	3.409	3.417	3.024	3.281	3.292	3.182	3.236	3.251	3.112	3.125	3.078	3.168	3.13	3.13	2.997	3.105	3.07	3.175	3.605	3.682	3.478	3.304	3.931	3.58	3.759	4.036	3.071	3.376	3.368	3.853	3.743	3.216	3.592	3.906	3.789	3.351	3.629	3.421	3.712	3.286	3.935	3.881	3.566	3.393	3.335	3.701	4.047	3.574	3.589	3.904	3.228	3.53	3.191	3.74	0.9679	-0.006574	0.8774			CNOT1	3.559	3.198	2.871	3.142	2.894	4.893	4.367	4.055	4.829	5.048	5.213	4.919	5.149	4.434	4.92	4.138	4.956	4.007	4.767	4.74	5.256	4.521	4.701	5.261	5.229	5.108	4.768	3.671	4.255	3.981	5.138	4.661	4.372	4.037	5.065	4.997	3.486	5.111	4.083	5.096	4.021	5.168	0.09779	0.24			CNOT1	3.792	4.12	4.113	4.036	4.171	4.053	3.988	4.036	4.007	4.069	4.153	3.866	3.295	4.033	5.187	5.147	4.58	3.748	4.139	3.932	3.388	3.604	3.804	3.93	3.935	3.875	4.049	0.0001725	1.118			CNOT1	1.852	0	2.745	0	2.064	1.4	0	1.898	1.361	1.776	1.086	1.183	2.16	1.135	0	0	1.787	1.557	1.178	1.905	1.872	1.902	0	0	0.8295	1.105	0.5108	0.7074	1.875	1.417	1.099	1.275	0.7135	0.8287	0	0.8807	1.076	2.794	0	0	1.237	2.423	1.723	2.062	1.916	0.679	0	0.7942
FOXJ1	2302	chr17	76136333	76141299	-	protein_coding	forkhead box J1	FKHL13,HFH-4,HFH4				FOXJ1	0.07926	0.2431	0.1818	0.5937	0.2451	0.1541	0.1138	0.03551	0.186	0	0	0.215	0.06382	0.1829	0.4954	0.1154	0.6156	0.1463	0.25	0.05112	0.1804	0	0	0	0	0	0	0.9745	0	0.01483	0	0	0	0.04496	0	0.07142	0.01025	0	0.0337	0	0	0	0	0	0.2623	0	0	0	0	0	0	0	0.09006	0	0	0	0	0	0	0	0.01587	0.01825	0	0.06908	0.03258	0	0	0	0	0	0	0	0	0	0	0	0	0	0.008972	0	0.01895	0	0	0.02559	0	0	0	0	0	0	0	0	0	0	0.04082	0	0	0.05989	0.2723	0.04927	0	0.01579	0	0.02337	0	0	0.08658	0	0	0	0	0	0	0.9997	0.669	0.858	1	0	5.904e-06	1	0	0.5755	1	0	0.7234			FOXJ1																																																			FOXJ1	0.0672	0.5801	0.1487	0.3266	0.09165	0.3822	0.09652	0.1892	0.1414	0.3318	0	0.4265	0.2915	0.2289	0.1557	0	0.2276	0	0.1384	0.5016	0.1196	0.05201	0.08287	0.06899	0.1855	0.05082	0	0.6096	0.03128	0.03799	0	0	0	0	0.1533	0	0.07257	0	0	0.08751	0	0	0	0.1197	0	0.03219	0	0	0	0	0	0.03431	0	0	0	0	0	0	0	0	0.06622	0	1	0	0.9888			FOXJ1	0.33	0.4563	0.3629	0.7013	0.6116	0	0	0.05797	0	0	0.1137	0.07451	0	0	0.03703	0	0	0.1545	0.02715	0.04963	0	0	0	0	0	0	0.02857	0.1349	0	0	0	0	0.107	0.2762	0.1043	0.03422	0.06074	0	0	0.2845	0	0	1	0			FOXJ1	0.1811	0.03621	0	0.1067	0	0	0.06892	0	0	0	0	0.2272	0	0	0	0	0	0	0	0.1071	0.04743	0	0	0	0	0	0	1	0
SNRNP200	23020	chr2	96274336	96305569	-	protein_coding	small nuclear ribonucleoprotein 200kDa (U5)	ASCC3L1,BRR2,HELIC2,RP33,U5-200KD	ENSG00000144028	SNRNP200		SNRNP200	2.885	2.726	2.325	2.802	3.027	3.172	2.227	1.685	2.986	2.877	0.8734	3.378	2.342	2.38	2.618	2.663	2.313	2.666	2.852	2.656	2.434	2.448	2.567	2.078	1.703	2.532	2.027	2.013	2.574	2.26	2.679	3.397	1.488	2.765	2.26	2.796	2.419	1.773	2.42	2.676	2.722	2.135	1.384	2.705	2.635	0.5947	3.023	3.241	3.257	2.967	2.875	2.918	3.187	3.266	3.304	3.072	2.827	3.668	3.225	3.476	3.644	3.12	3.608	2.983	2.962	3.58	3.479	3.016	3.37	3.428	3.174	2.294	2.351	1.952	2.027	2.249	2.35	1.178	2.077	2.584	2.013	2.163	2.64	1.85	1.681	3.149	1.651	1.88	1.365	2.246	1.274	2.375	1.559	1.153	1.592	1.404	2.461	2.56	2.736	2.439	2.138	2.356	1.883	2.09	0.2882	1.884	2.774	2.03	1.859	2.452	2.285	2.17	2.81	0.9997	-0.1915	0.8904	0.8037	-0.2445	0.8086	0.8696	-0.07428	0.7498	0.8777	-0.098	0.6145			SNRNP200																																																			SNRNP200	3.746	3.573	3.667	3.445	3.251	3.708	3.486	3.571	3.422	3.356	2.983	3.699	3.538	3.643	3.578	3.09	3.474	3.484	3.513	3.726	3.481	3.252	3.498	3.513	3.611	3.397	3.917	4.22	3.811	3.788	3.894	3.959	4.146	4.139	4.547	4.177	4.119	3.746	3.533	3.678	4.044	4.611	4.462	3.741	3.939	3.823	4.411	3.809	3.942	4.099	3.843	3.543	3.994	3.701	4.145	3.85	3.609	3.442	4.143	4.139	3.713	3.45	0.5553	-0.05827	0.9611			SNRNP200	4.553	3.918	3.977	4.112	3.857	5.153	5.058	4.755	5.194	5.648	5.514	5.625	5.603	4.966	5.625	4.775	5.472	5.144	5.311	5.577	5.442	5.097	5.043	5.667	5.853	5.702	5.459	4.075	4.782	4.391	5.153	4.781	4.822	3.754	4.798	5.181	3.081	5.183	4.171	5.204	4.031	5.252	0.05545	-0.2826			SNRNP200	4.499	3.887	3.8	3.884	3.902	4.061	3.909	3.719	3.685	3.705	4.16	3.727	3.434	3.631	2.944	4.074	3.68	2.806	3.002	2.931	3.074	2.6	2.708	2.479	1.913	2.237	1.631	0.965	0.02428			SNRNP200	3.341	2.474	3.633	2.449	2.88	3.457	2.698	4.118	2.513	3.15	2.952	3.777	3.325	1.762	2.251	2.821	0	2.55	2.597	2.975	2.66	1.902	2.523	2.252	3.195	2.487	3.04	3.254	2.602	2.587	2.826	2.931	2.757	2.208	3.12	2.259	2.536	0	2.686	0	0	2.769	2.755	2.388	2.937	3.14	3.435	2.224
PALLD	23022	chr4	168497066	168928457	+	protein_coding	palladin, cytoskeletal associated protein	CGI151,MYN,PNCA1,SIH002	ENSG00000129116	PALLD		PALLD	2.658	3.272	2.333	2.917	2.571	2.444	3.137	3.354	2.491	3.109	2.678	2.586	2.823	3.081	2.656	3.304	2.81	2.814	1.912	1.083	1.518	1.48	0.9702	1.086	0.4523	1.356	1.13	0.9819	0.9221	0.6902	0.3325	0.2878	1.816	1.894	0.6526	0.516	0.7799	0.7405	1.048	0.05889	0.4572	0.4302	0.9162	1.032	1.197	0.1787	0.7029	0.5854	0.7163	0.5106	0.301	1.179	1.165	0.4258	0.4718	0.579	0.5952	0.4459	0.5943	0.5966	0.4567	0.731	0.3522	0.9742	0.6268	0.7012	0.3379	0.8474	0.7826	0.4641	0.1444	1.099	0.8524	0.8857	1.185	1.047	1.002	0.8725	1.742	1.027	1.084	0.9957	0.8331	1.292	0.9766	0.5773	1.075	1.733	1.562	1.337	1.697	1.225	1.134	1.58	1.038	1.743	1.242	1.231	1.199	1.091	1.369	1.095	0.9711	1.252	1.211	1.544	0.9294	0.5325	1.106	0.913	1.586	1.133	1.009	0.9997	0.009605	0.7839	0.3921	-0.8299	0.8828	0.8588	-0.1686	0.7528	0.9803	0.01214	0.7865			PALLD																																																			PALLD	1.985	2.214	1.716	1.879	2.383	2.474	2.003	2.437	1.877	2.031	2.172	2.352	1.904	2.046	2.047	2.53	2.843	1.898	1.63	2.661	1.976	1.879	2.431	2.344	2.163	2.084	0.5572	1.012	0.9035	0.4256	0.4636	1.009	0.7444	1.791	1.184	0.9876	0.8323	1.01	1.433	1.105	0.6459	0.7198	0.9188	0.7263	0.7354	0.4866	1.811	0.2979	1.394	1.08	0.9497	0.7192	0.7845	0.9816	0.187	0.4931	0.7461	0.8347	1.862	0.6523	0.8042	1.281	0.9679	0.018	0.851			PALLD	3.092	2.95	4.007	3.957	4.118	1.327	2.52	1.761	1.995	1.32	1.059	1.517	2.478	1.706	2.18	2.506	3.388	1.069	3.298	2.709	2.494	1.62	2.689	2.71	2.066	1.006	1.581	1.253	1.225	2.364	2.641	2.432	3.034	1.867	3.247	3.429	0.5089	1.051	2.053	2.802	1.654	3.305	0.04768	0.7913			PALLD	4.007	3.919	3.558	4.383	4.136	3.816	3.92	4.132	4.272	4.041	3.627	3.925	1.693	2.031	1.218	0.8976	1.262	2.286	2.617	0.9505	1.138	3.091	1.942	3.078	4.346	3.467	4.033	0.02966	-2.715			PALLD	1.204	0	0	0	1.373	0	0	0	0	0	0	1.183	0	1.135	2.251	1.008	3.433	2.963	0	0	0	0	0	0	0	0.6561	1.643	1.18	1.048	0	0	0.9609	0.9706	0	0	0.8807	0	0	0	2.174	1.237	3.048	0	2.062	3.132	2.746	0	1.304
TMCC1	23023	chr3	129647792	129893596	-	protein_coding	transmembrane and coiled-coil domain family 1		ENSG00000172765	TMCC1		TMCC1	1.682	1.714	1.689	1.605	1.691	1.585	1.431	1.055	1.778	1.565	1.018	1.526	1.389	1.587	1.432	1.358	1.395	1.533	1.255	0.6079	1.438	1.97	1.32	1.383	0.1608	0.6245	1.09	1.048	1.063	1.208	0.07769	0	0.01876	1.342	1.821	1.049	0.9385	0.8484	1.116	1.852	0.622	0.8377	1.435	0.7492	1.161	0	1.2	1.129	1.449	1.043	1.105	1.335	1.45	1.133	1.157	1.21	0.9985	0.7928	1.207	1.272	1.188	1.324	1.229	1.393	0.9521	1.244	1.003	1.125	1.282	0.5234	1.421	0.7407	1.07	1.643	1.664	1.579	1.583	1.311	1.785	1.593	1.486	1.348	1.401	1.469	1.398	1.3	0.9756	1.516	1.62	1.237	1.766	1.574	1.87	1.698	1.63	1.706	1.538	1.663	1.69	1.507	1.888	1.317	1.406	1.592	1.143	1.835	1.476	2.5	1.67	1.446	1.679	1.514	1.534	0.9997	-0.1988	0.8549	0.9706	-0.09793	0.804	0.7713	-0.1316	0.8779	0.4272	0.2297	0.6349			TMCC1																																																			TMCC1	3.073	3.174	2.906	2.926	2.79	2.774	2.85	2.793	2.842	2.905	3.009	2.926	2.893	2.714	2.85	2.911	2.76	2.742	2.651	2.693	2.889	2.816	2.752	2.729	2.56	2.626	1.589	2.231	1.63	1.512	1.292	2.275	2.241	1.947	2.228	1.704	1.533	1.858	1.703	1.555	1.627	1.756	2.31	1.473	1.932	1.479	1.541	1.624	1.749	2.433	1.779	1.648	1.745	1.695	2.128	1.604	1.678	1.644	2.465	1.905	1.546	1.77	0.9696	-0.008215	0.9143			TMCC1	3.5	3.296	2.52	2.932	2.662	2.628	3.007	2.654	3.323	3.088	3.027	3.392	3.063	3.056	3.638	2.418	3.097	2.557	2.889	3.046	3.638	2.743	3.246	3.304	3.05	2.63	2.393	2.785	2.611	2.376	2.439	2.395	2.087	1.592	2.973	2.493	1.36	2.253	2.083	2.61	1.681	2.553	0.001002	-0.481			TMCC1	2.702	2.961	3.207	3.166	3.127	2.985	3.167	2.908	3.04	2.732	2.871	2.852	2.872	2.508	1.412	2.029	1.994	3.278	3.721	3.104	3.33	3.974	3.233	3.149	3.439	3.166	3.035	0.0001532	-1.476			TMCC1	1.204	0	2.264	1.692	0	0.803	2.22	1.898	2.049	1.495	0	0	2.16	1.762	2.251	0	2.561	2.55	3.628	3.207	3.167	2.694	0	2.252	2.851	1.844	1.433	1.369	0.8485	0.6384	1.099	0.9609	0.4004	1.843	1.834	0	1.309	0	0	3.005	2.343	0	2.154	1.042	2.114	2.68	3.435	2.927
PDZRN3	23024	chr3	73382431	73624921	-	protein_coding	PDZ domain containing ring finger 3	LNX3,SEMACAP3	ENSG00000121440	PDZRN3		PDZRN3	0.8136	1.634	0.646	1.732	1.474	1.176	1.413	1.445	1.187	1.152	1.263	1.196	1.288	1.194	1.288	1.245	1.313	1.157	1.607	1.113	1.841	1.109	0.9874	1.271	0.2473	1.45	0.7896	2.146	1.463	1.565	2.201	0.2918	0	1.71	0	2.6	1.345	0.8928	0.7226	0.9413	1.27	1.498	2.015	1.441	1.787	0	0.1696	0.1821	0.2815	0.2118	0	0.2901	0.1523	0.04458	0.05748	0.04905	0.147	1.259	0.1936	0.2958	0.4199	0.4274	0.3271	0.06964	0.1155	0.1657	0.1365	0.1673	0.0275	0.7601	0.2145	1.148	1.802	1.784	1.166	1.264	1.404	1.58	1.425	1.662	1.208	1.944	1.144	1.434	1.527	1.7	1.653	1.517	1.531	1.113	1.561	1.544	1.341	1.14	1.443	1.443	1.89	1.381	2.425	1.741	2.496	1.717	1.47	1.347	1.781	1.742	1.285	2.812	1.401	1.707	2.049	1.197	1.752	0.9997	0.04772	0.7102	0.9319	-0.2316	0.8419	0.7892	-0.4833	0.05112	0.4362	0.2925	0.6372			PDZRN3																																																			PDZRN3	2.503	2.555	2.335	2.474	1.962	2.392	1.989	1.786	2.25	2.465	2.322	2.521	2.451	2.07	2.285	2.104	1.441	2.697	2.578	2.473	2.961	2.667	1.974	2.601	2.376	2.471	0	0.1388	0.03599	0.04369	0	0	0	0	0	0.09099	0	0.06652	0.3533	0	0	0	0.04481	0.01787	0.1866	0	0	0	0.06678	0	0	0	0.04664	0.01324	0	0.02337	0.05834	0.0188	0.2811	0	0	0.03999	1	0	0.9602			PDZRN3	4.402	0.9501	2.763	3.35	3.359	0	0	0	0	0.1506	0.02998	0.02998	0	0.07039	0.02857	0.04264	0	0.0314	0	0.03844	0.04264	0	0.0635	0	0.08542	0.05381	0	0	0.07998	0	0	0	0	0	0	0	0	0	0	0.04824	0	0	1	0			PDZRN3	2.861	2.932	2.782	2.391	2.172	2.505	1.996	2.452	2.447	2.218	2.435	2.038	1.293	2.07	0.2335	0.03127	0	2.298	0.127	0.093	0.05451	0.338	0.2705	2.305	2.194	2.35	2.38	0.1289	-5.666			PDZRN3	0	0	0	0	0	0	0	0	0	0	0	0	0	0	0	0	0	0	0	0	0	1.902	0	0	0	0	0	0	0	0	0	0	0	0	0	0	0	0	0	0	0	0	0	0	0	0	0	0
UNC13A	23025	chr19	17601328	17688314	-	protein_coding	unc-13 homolog A (C. elegans)	Munc13-1	ENSG00000130477	UNC13A		UNC13A	0.9972	0.8785	0.8543	1.379	1.145	1.32	0.7806	0.5783	1.025	0.45	0.2836	1.221	0.9008	0.6666	0.6387	0.3729	0.8713	1.406	1.308	0.8851	1.287	0.6484	0.6816	1.643	0.4249	0.626	0.9577	1.15	2.016	1.126	0	0.07222	0.1558	1.479	0.1549	0.5728	0.7905	1.205	0.427	0.5	1.149	0.9631	0.1075	0.5364	0.478	0.7956	0.5617	1.285	0.8395	0.4666	0.2327	0.6288	0.7038	0.5693	0.2798	0.167	0.2736	1.161	0.286	0.7902	0.6923	0.5295	0.802	0.2042	0.2785	0.7146	0.09516	0.482	0.07435	0.3979	0.1412	3.283	3.297	3.324	2.513	3.32	3.252	2.241	2.603	3.607	2.623	3.454	3.425	2.729	2.671	4.004	3.806	3.21	1.682	3.382	1.786	3.078	2.561	2.039	2.275	1.71	3.74	2.9	3.843	3.714	3.743	2.625	3.589	3.105	1.026	3.125	3.662	3.9	2.412	3.594	3.485	2.651	3.685	0.9997	-0.05897	0.7986	0.7759	-0.4898	0.7956	0.3196	-0.9705	0.7183	0.9727	-0.02482	0.8421			UNC13A																																																			UNC13A	4.55	4.248	4.952	4.524	4.155	4.43	4.354	4.209	4.648	4.84	2.94	5.036	4.712	4.371	4.574	2.91	3.822	4.515	4.32	4.222	4.182	4.346	3.896	4.057	4.403	4.055	0.114	0.1276	0.06525	0.1631	0.04891	0.2952	0.1152	0.2166	0	0.2555	0.07649	0.314	0.2771	0.1718	0.02814	0.1221	0	0.1779	0.0301	0.02554	0.4795	0.06161	0.07125	0.1941	0.008817	0.0451	0.1736	0.1226	0.06196	0.1339	0.2149	0.03425	1.013	0.2092	0.1686	0.02759	0.8028	0.1352	0.9528			UNC13A	5.83	1.122	4.328	5.001	4.419	0.01863	0.05936	0.04684	0.04824	0.2963	0.09356	0.02006	0.03984	0.04963	0.1349	0.1427	0.06764	0.02148	0.007196	0.07861	0.144	0.03562	0.04404	0.0827	0.2166	0.04404	0.01578	0.01863	0.02857	0.03844	0	0.04264	0.02006	0	0	0.07313	0.0115	0.01863	0	0	0.03422	0	0.02252	-1.233			UNC13A	1.13	0.9651	0.7972	0.9596	1.156	0.9142	0.6608	0.7486	0.6319	0.5447	1.142	0.6727	1.751	2.024	0	0.05677	0.1214	2.405	0.5495	0.267	0.473	0.3944	0.6368	3.295	1.994	2.938	2.318	0.00921	-3.971			UNC13A	0	0	0	0	0	0	0	0	0	0	0	0	0	1.135	0	1.008	0	0	0	0	0	0	0	0	0	0	0	0.3966	0	0.6384	0	0	0	0	0	0	0	0	0	0	0	0	0	0	0	0	0	0
MYO16	23026	chr13	108596152	109208007	+	protein_coding	myosin XVI	MYAP3,Myo16b,MYR8,NYAP3,PPP1R107	ENSG00000041515	MYO16		MYO16	0.3974	0.07153	0.05013	0.2467	0.2504	0.2531	0.0352	0.2	0.2296	0.1676	0.1507	0.2016	0.1691	0.135	0.1376	0.08763	0.1139	0.1896	0.1752	0.5418	0.6135	0.1384	0.306	0.1792	0.1556	0.009448	0.5938	0.2718	1.017	0.5784	0	1.242	0.1718	0.8613	0.9367	0.03052	0.3898	0.3381	0.1665	0	0.5059	0.2985	0.5989	0.205	0.1772	0	0.3829	0.1496	0.3019	0.1556	0.01262	0.2799	0.3204	0.1973	0.05262	0.03751	0.2779	0.0253	0.2835	0.3752	0.2466	0.07538	0.08971	0.01851	0.07877	0.08651	0.0472	0.1697	0.04988	0.8276	0.5738	1.558	1.598	1.067	1.534	1.623	1.092	0.633	1.522	1.053	1.253	1.497	1.414	1.441	1.451	0.9678	1.52	1.075	1.448	1.796	1.665	1.347	1.426	1.032	1.461	1.914	1.118	1.323	1.276	1.257	0.9445	1.422	0.6003	1.077	0.5103	1.658	1.208	0.5592	1.133	1.046	1.729	1.399	1.417	0.9997	-0.4415	0.8006	0.5352	-0.9794	0.8482	0.8935	-0.2487	0.5151	0.529	-0.2595	0.8696			MYO16																																																			MYO16	1.924	1.757	1.733	1.774	1.451	1.523	1.38	1.284	1.686	1.509	1.677	1.938	1.647	1.569	1.623	1.534	1.356	1.982	1.264	2.508	1.783	1.849	1.621	1.746	1.613	1.971	0.1319	0.5971	0.01106	0.1042	0.02189	0.2647	0.2138	0.1193	0.05567	0.2125	0.07632	0.2645	0.202	0.1691	0	0.1433	0.08088	0.04316	0.2416	0.2121	0	0.1833	0.0275	0.05425	0.01172	0.1282	0.09769	0.1092	0	0.09715	0.1546	0.03418	1.262	0.0329	0.02359	0.1185	0.9875	0.01223	0.8596			MYO16	4.022	0.433	1.581	2.353	1.549	0	0	0	0.06901	0.1661	0.05936	0	0.03844	0	0	0.08406	0.1057	0.1349	0.02148	0.1124	0.02148	0.03281	0.1661	0.1349	0.01436	0.08814	0.04404	0	0.05381	0	0	0.119	0.04264	0.1124	0.1204	0.01293	0.01578	0.04404	0	0.02432	0	0	1	0			MYO16	0.1087	0.2259	0.1567	0.124	0.08789	0.02826	0.1858	0.2376	0.2135	0.211	0.36	0.4805	0	0.9874	0.1467	0.2309	0.1426	3.064	1.483	0.3606	0.5082	1.785	1.233	1.68	1.944	1.637	1.13	0.6667	-0.7724			MYO16	0	0	0	0	0	0	0	0	0	0	0	0	0	0	0	0	0	0	0	0	0	1.244	0	0	0	0	0	0	0.3413	0	0	0	0	0	0	0	0	0	0	0	0	0	0	0	0	0	0	0
KDM1A	23028	chr1	23019443	23083691	+	protein_coding	lysine (K)-specific demethylase 1A	AOF2,BHC110,KDM1,LSD1	ENSG00000004487	KDM1A		KDM1A	1.946	1.799	2.226	1.858	1.78	1.688	1.753	1.732	1.849	1.74	2.678	2.143	2.565	2.137	1.467	1.668	1.821	1.828	1.94	2.295	1.483	1.307	1.902	1.073	1.876	1.874	1.898	1.317	2.085	2.38	2.25	0.3411	0.3184	2.192	3.314	2.022	2.43	1.917	2.205	1.812	2.524	2.472	2.076	2.006	2.016	1.283	2.138	1.12	2.252	2.22	2.796	2.177	1.513	2.091	1.763	2.211	1.635	2.817	2.262	2.168	2.53	2.147	2.263	2.308	2.009	2.146	2.258	1.822	2.025	2.638	2.279	2.862	1.79	1.7	2.684	2.514	2.074	2.316	2.544	2.374	2.465	2.001	2.472	2.219	2.079	2.185	1.187	2.156	2.797	2.621	2.574	2.512	2.098	2.532	2.476	2.695	2.312	2.181	1.996	1.912	1.044	2.705	2.193	2.135	2.273	1.959	2.45	2.083	2.355	2.218	1.901	2.41	2.002	0.9997	0.00668	0.1037	0.8706	0.2314	0.5237	0.8423	-0.1431	0.8302	0.5944	-0.2031	0.9348			KDM1A																																																			KDM1A	3.861	3.76	3.75	3.717	3.599	3.55	3.647	3.312	3.721	3.667	4.102	3.691	3.661	3.503	3.587	3.873	3.931	3.851	3.814	3.714	3.95	3.874	3.789	3.917	3.825	3.874	3.146	3.159	2.727	2.913	3.003	3.271	3.258	2.637	3.053	3.274	3.016	3.282	3.471	2.805	3.189	3.262	3.722	2.636	3.156	3.154	3.659	3.029	3.439	2.937	3.12	2.99	2.795	3.171	2.39	2.931	3.081	3.295	2.936	3.368	2.92	3.515	0.9757	0.00523	0.8415			KDM1A	4.73	3.189	3.426	4.019	3.9	4.235	3.992	4.432	3.944	4.612	4.395	4.926	4.527	3.938	4.21	4.027	4.354	4.51	4.313	4.345	4.795	4.38	4.464	4.759	4.549	4.27	3.854	4.501	4.5	3.745	4.271	3.874	4.248	3.761	3.908	4.264	3.378	4.19	3.663	4.308	3.077	4.212	0.7319	-0.0311			KDM1A	3.393	3.73	3.722	3.751	3.795	3.761	3.734	3.462	3.653	3.241	3.85	3.561	4.033	3.552	4.032	3.85	3.797	3.716	3.876	2.745	3.147	3.382	3.156	3.815	4.211	3.942	4.196	0.2247	0.3639			KDM1A	0	0	0	0	2.529	2.045	0	1.241	2.049	1.145	1.698	1.183	0	2.198	0	2.012	2.561	1.557	1.178	1.247	1.221	1.902	2.523	1.527	2.597	2.246	1.186	1.369	0.8485	1.69	1.099	1.751	1.189	2.208	1.834	1.424	1.076	0	0	0	2.343	0	1.723	1.64	1.414	0.9272	1.567	2.618
RBM34	23029	chr1	235131183	235161256	-	protein_coding	RNA binding motif protein 34		ENSG00000188739	RBM34		RBM34	1.287	0.7828	1.511	0.6195	0.8176	1.212	0.8541	1.163	0.8527	1.313	1.104	1.284	1.371	0.9145	1.477	0.8389	1.01	1.074	1.115	0.3516	1.804	0.6309	1.85	0.9364	1.8	0.8761	0.5129	1.336	1.88	1.196	1.297	0	2.153	1.584	1.173	0.2869	0.8479	1.365	1.136	1.916	0.5617	0.9761	1.521	2.313	0.9755	0	1.251	1.671	1.75	1.746	1.275	1.659	1.261	1.827	1.339	1.393	1.26	1.756	1.979	1.882	1.806	1.427	1.925	1.427	1.825	1.258	1.531	1.183	1.365	1.189	1.095	0.3775	0.7165	1.015	1.182	1.199	0.7731	0.8483	1.109	0.5598	1.135	0.9691	1.375	0.8653	0.9261	1.209	1.602	1.438	1.608	1.224	1.167	1.389	1.069	1.091	1.501	0.9866	0.9671	1.099	0.6134	0.5291	1.987	1.057	1.341	0.8743	0.6582	0.7112	0.8176	0.7182	0.9183	0.4301	1.413	1.128	0.4979	0.9997	0.06897	0.8526	0.9968	0.006889	0.7556	0.5457	-0.3433	0.8305	0.6595	-0.2388	0.8684			RBM34																																																			RBM34	2.761	2.677	2.614	2.895	2.984	2.725	2.674	2.557	2.624	2.756	3.681	2.572	2.899	2.778	2.547	3.25	3.023	2.773	2.965	2.623	2.875	2.926	3.126	2.888	2.885	2.805	2.81	3.356	2.586	2.798	2.784	3.742	3.375	3.063	3.725	3.48	3.048	3.189	3.03	2.677	2.833	3.503	2.673	2.821	3.325	2.75	4.145	2.697	3.284	2.775	2.608	2.739	2.413	3.164	3.351	2.547	2.794	3.334	1.887	2.992	2.585	2.943	0.6145	-0.07698	0.8963			RBM34	3.152	3.147	3.105	3.224	3.064	3.483	3.289	3.801	3.566	3.743	4.298	3.313	3.603	3.355	3.546	3.263	3.575	3.615	3.414	3.882	4.159	3.673	3.936	3.816	3.223	4.106	3.597	4.346	3.508	3.275	3.227	3.391	3.753	3.797	3.257	3.415	3.482	3.504	3.353	3.81	3.151	3.525	0.1512	0.1961			RBM34	2.572	3.378	3.391	3.24	3.686	2.643	3.498	3.676	3.157	3.183	3.08	3.494	4.258	3.473	4.179	3.866	4.389	3.697	4.025	4.064	4.227	3.665	4.694	3.52	3.411	3.509	3.965	0.137	0.6686			RBM34	1.852	2.474	2.745	2.943	2.88	2.635	1.501	1.898	2.049	2.548	2.457	3.481	2.857	1.762	1.933	2.821	1.787	3.132	1.178	1.247	1.872	1.244	3.391	2.732	2.851	2.246	2.705	2.81	2.244	1.92	2.662	2.395	3.007	2.208	2.616	2.126	3.003	2.794	1.894	3.005	2.685	1.295	2.755	1.64	1.414	2.002	1.567	0.7942
FOXC2	2303	chr16	86567251	86568933	+	protein_coding	forkhead box C2 (MFH-1, mesenchyme forkhead 1)	FKHL14,LD,MFH-1,MFH1	ENSG00000176692	FOXC2		FOXC2	0	0	0	0	0	0	0	0	0	0	0	0	0	0	0	0	0	0	0	0.07942	0	0	0.1217	0	0	0	0	0.1545	0	0.0232	0	0	0	0	0.3884	0	0	0	0	0	0.06359	0	0	0.2111	0	0	0.04028	0	0	0	0	0	0	0	0	0	0	0	0	0	0.04924	0	0	0	0	0.07759	0	0	0	0	0	0	0	0	0	0	0	0	0	0	0	0	0	0	0	0	0	0	0	0	0	0	0	0	0	0	0	0	0	0	0	0	0	0	0	0	0	0	0	0	0	0	0	1	0		1	0	0.06137	1	0	0.8069	1	0				FOXC2																																																			FOXC2	0	0	0	0.07016	0.04867	0	0	0.05193	0	0.06363	0	0.06912	0	0	0	0	0.1065	0.101	0.07406	0.2314	0.09466	0	0.06542	0	0.07566	0.07897	0	0	0	0	0	0	0	0	0	0	0	0	0.3241	0.04644	0	0	0	0	0	0	0	0	0	0	0	0	0	0	0	0	0	0	0	0	0	0	1	0	0.9917			FOXC2	0.7022	0.4049	0.3437	0.4005	0.07724	0.05381	0	0	0	0	0	0	0	0	0	0	0	0	0	0	0	0	0	0	0	0	0	0	0.05381	0	0	0	0	0	0	0	0	0	0	0	0	0	1	0			FOXC2	0	0	0	0	0	0	0	0	0	0	0	0	0.4258	0.2003	0	0	0	0	0	0	0	0	0	0	0	0.08365	0	1	0			FOXC2	0	0	0	0	0	0	0	0	0	0	0	0	0	0	0	0	0	0	0	0	0	0	0	0	0.4735	0	0	0	0.3413	0	0	0	0	0	0	0	0	0	0	0	0	0	0	0	0	0	0	0
KDM4B	23030	chr19	4969112	5153598	+	protein_coding	lysine (K)-specific demethylase 4B	JMJD2B,TDRD14B	ENSG00000127663	KDM4B		KDM4B	0.9729	1.349	0.8688	1.672	1.54	1.147	1.031	0.6008	0.6738	1.117	0.3663	1.075	0.3419	0.5833	1.016	0.8699	1.259	0.729	1.827	0.7208	2.252	0.4117	1.6	1.909	0.3775	2.141	0.9895	3.041	1.744	1.96	1.443	0.9233	0.599	1.912	1.563	1.702	1.803	1.04	1.204	2.28	1.413	0.9397	0	1.94	2.255	1.468	2.22	3.123	1.895	2.108	2.474	1.588	2.493	2.054	2.677	2.071	2.489	2.334	1.328	2.759	2.104	2.082	1.875	1.32	1.72	3.735	3.157	1.906	2.454	2.954	2.781	0.8883	1.129	1.411	0.5541	0.9241	1.176	0.4452	0.7703	1.474	0.5727	1.371	0.9826	0.6346	0.8904	1.969	0.9859	1.112	0.2497	0.7827	0.3952	0.8599	0.5271	0.1617	0.2768	0.2757	1.633	1.011	1.842	1.682	1.477	0.8447	1.842	0.9416	0.0971	0.8915	1.333	1.895	0.6244	1.376	1.313	0.6493	1.665	0.9997	-0.1545	0.5242	0.9333	-0.167	0.6428	0.8957	0.1167	0.8438	0.7929	0.2186	0.7926			KDM4B																																																			KDM4B	2.05	1.806	1.933	1.79	1.703	2.127	1.782	1.941	1.78	1.825	1.241	2.055	1.776	1.746	2.078	1.155	2.187	1.804	1.908	2.103	1.879	1.631	1.838	1.738	2.121	2.139	3.15	3.404	2.86	2.881	3.231	3.173	2.729	3.369	3.191	2.615	3.301	1.756	1.221	3.026	2.953	3.53	3.052	2.701	3.885	3.016	4.045	3.009	1.802	3.153	3.392	2.537	2.848	1.674	2.628	3.458	2.954	1.54	3.01	3.891	3.442	1.519	0.9144	-0.03702	0.9282			KDM4B	4.294	3.669	3.049	3.113	3.231	5.099	4.07	4.313	3.967	4.498	3.662	4.805	4.419	3.86	4.182	3.828	4.771	4.121	4.806	4.603	4.503	3.966	4.432	4.362	4.898	4.364	4.048	3.124	4.054	5.41	5.136	4.995	4.621	4.612	5.518	4.603	3.562	4.718	4.539	4.593	4.745	4.321	1.23e-06	0.8966			KDM4B	0.9596	0.5884	0.6342	0.319	0.4112	0.3913	0.3455	0.3788	0.3748	0.4178	0.3197	0.3237	0.3812	0.9064	0.09794	0.4146	0.8351	0.06229	0.668	0.2357	0.4698	0.3736	0.1415	0.8517	0.4219	0.559	0.3105	0.8208	0.1916			KDM4B	3.142	3.338	2.745	1.692	1.373	1.316	1.501	1.241	2.299	2.011	1.086	2.605	2.16	2.198	2.922	2.335	1.787	2.771	3.1	1.905	2.66	1.244	2.523	3.379	2.288	2.411	0.5108	2.523	2.469	1.69	1.716	2.74	2.613	1.618	0	0.8807	2.625	0	2.686	2.174	2.343	1.295	2.982	2.062	2.288	1.889	1.567	1.679
MAST3	23031	chr19	18097775	18151692	+	protein_coding	microtubule associated serine/threonine kinase 3		ENSG00000099308	MAST3		MAST3	0.884	1.351	1.101	2.109	1.688	1.088	1.045	0.5913	1.431	0.9573	0.1471	1.291	0.5104	1.016	1.199	1.285	1.147	0.7556	2.227	0.31	1.864	0.07869	1.074	2.503	0.8167	1.342	1.069	1.84	1.692	1.87	0.08346	0	1.382	1.424	0.6415	1.225	1.254	1.07	1.356	0.1335	1.503	1.629	0	2.134	2.087	0.1844	3.717	3.616	2.742	3.634	3.372	2.872	3.716	3.094	3.991	3.545	3.541	4.76	3.179	3.57	3.836	3.143	3.396	3.062	2.928	5.049	3.955	3.198	3.66	4.298	3.285	1.653	1.944	2.915	1.019	1.886	2.546	1.736	2.352	3.748	1.425	2.553	1.59	1.926	1.671	2.611	4.31	2.051	1.104	1.38	0.8189	2.024	1.602	0.7311	1.078	0.9978	2.131	1.799	2.669	2.109	4.167	1.693	2.721	2.212	0.6698	2.005	2.245	3.521	1.624	2.349	2.22	1.072	2.303	0.9997	0.0536	0.3932	0.9987	-0.002429	0.8082	0.9139	-0.08938	0.415	0.8762	-0.1444	0.2809			MAST3																																																			MAST3	4.63	4.473	5.067	4.153	3.904	4.744	4.108	4.327	4.596	4.526	3.561	4.914	4.535	4.297	4.416	3.115	4.006	4.283	3.97	4.178	3.989	4.024	4.11	3.977	4.571	4.236	4.732	4.484	4.15	4.577	4.11	4.439	4.342	4.119	4.659	4.055	4.69	3.424	3.107	4.081	4.551	3.483	4.298	3.831	4.67	4.61	4.335	4.54	3.42	4.56	4.245	3.878	4.034	3.729	3.441	3.904	3.902	2.509	3.719	4.423	3.528	2.93	0.07482	-0.1728	0.9499			MAST3	6.106	4.757	5.665	6.222	5.823	6.421	5.37	6.823	5.863	7.058	7.012	7.528	6.419	5.306	5.876	5.928	6.211	6.817	5.774	6.785	6.476	6.574	6.112	6.528	7.193	5.898	5.466	5.243	6.21	5.724	5.527	5.388	4.972	4.724	5.59	4.987	4.576	5.192	4.678	4.649	5.114	4.566	3.3e-05	-0.8228			MAST3	1.7	0.8989	0.9645	1.064	0.7654	1.056	1.129	0.6462	0.8358	0.6509	1.178	1.465	1.935	1.665	0.6746	2.27	2.716	0.6431	1.459	2.56	2.709	1.078	1.801	2.646	0.8991	2.27	1.338	0.1334	1.134			MAST3	1.852	0	2.745	2.449	0	1.625	1.501	1.241	1.361	1.495	0	1.183	2.16	2.532	1.526	1.008	1.787	1.557	2.87	1.905	2.936	1.902	2.523	1.527	2.399	2.331	2.882	3.156	2.602	2.941	2.146	2.74	3.007	2.797	2.616	2.38	2.231	0	0	3.528	1.237	0	1.723	0	1.916	0.679	2.785	3.06
USP33	23032	chr1	77695987	77759879	-	protein_coding	ubiquitin specific peptidase 33	VDU1	ENSG00000077254	USP33		USP33	2.436	1.981	2.224	1.489	1.614	1.797	1.997	1.724	2.302	2.037	2.566	2.548	2.686	2.177	1.396	2.317	1.897	1.657	1.129	1.426	0.9915	0	1.801	1.448	0.6375	1.165	1.562	0.2988	1.625	1.3	0.7615	0.637	3.323	1.422	2.194	1.88	1.327	1.745	1.864	0.06647	1.146	1.832	1.667	1.633	1.636	0.4832	1.698	0.7366	2.03	2.072	1.522	2.338	1.578	1.159	0.9754	1.709	1.26	2.851	2.465	2.051	2.177	1.608	1.971	2.431	1.851	0.7683	2.179	1.679	1.211	1.559	0.9889	3.005	2.048	1.755	3.388	2.827	2.573	2.356	3.579	2.324	2.67	2.147	2.626	3.03	2.455	1.989	1.644	1.117	3.948	3.445	3.697	3.002	2.742	2.983	2.843	3.875	0.9791	2.373	1.241	1.446	1.043	3.327	1.336	2.726	2.705	2.145	2.098	1.042	2.866	1.707	1.154	3.07	1.454	0.9997	-0.1315	0.5716	0.9172	-0.2313	0.1712	0.7186	-0.3545	0.7823	0.4765	-0.5136	0.7801			USP33																																																			USP33	4.658	4.634	4.512	4.596	4.553	4.113	4.557	4.113	4.573	4.63	5.893	4.325	4.678	4.462	4.531	5.395	4.283	4.345	4.648	4.174	4.515	4.724	4.268	4.595	4.382	4.406	3.601	3.503	3.449	3.571	3.161	3.173	3.113	3.367	3.057	3.682	3.478	4.165	4.126	3.412	3.592	3.243	3.836	3.284	3.365	3.569	2.85	3.275	4.034	3.816	3.487	3.627	3.406	3.798	3.457	3.48	3.775	3.825	3.414	3.186	3.359	4.063	0.7961	0.03367	0.9848			USP33	4.338	3.112	3.219	3.725	3.778	4.662	4.341	4.404	4.686	5.221	5.278	5.435	5.165	4.368	4.43	3.945	4.889	4.383	4.521	5.041	5.468	4.536	5.062	5.427	4.996	4.516	4.022	4.711	4.77	3.769	4.592	4.358	3.946	3.846	4.419	4.233	2.939	4.317	3.662	4.322	3.75	4.522	0.006676	-0.338			USP33	3.81	3.346	3.976	3.358	3.551	3.47	3.826	3.496	3.569	3.8	3.541	3.704	3.893	2.968	3.899	3.564	3.339	4.407	3.744	4.19	4.074	3.982	4.042	4.121	5.081	4.052	4.202	0.6277	-0.1635			USP33	2.297	0	1.536	2.943	2.064	2.945	3.788	1.241	2.049	2.39	3.612	2.605	2.712	2.532	0.956	1.595	3.433	2.288	3.1	3.583	1.872	4.122	3.391	2.732	2.999	3.18	3.04	3.556	2.836	2.715	3.287	3.451	2.887	2.95	1.834	2.95	2.709	6.051	5.926	5.175	2.961	2.423	1.723	2.654	2.443	2.928	3.146	2.224
DOPEY1	23033	chr6	83067666	83171350	+	protein_coding	dopey family member 1	dJ202D23.2,KIAA1117	ENSG00000083097	DOPEY1		DOPEY1	2.542	2.199	1.665	1.222	2.107	2.104	2.017	1.535	2.773	1.793	1.59	2.466	2.341	2.605	1.06	1.908	1.487	1.884	1.215	1.029	0.9322	0.6062	1.758	1.382	0.6281	0.7181	1.532	0.8697	1.469	1.281	0.4689	0.1493	1.171	1.444	0.6752	1.415	0.8179	1.351	1.777	0.6588	0.961	1.08	1.402	0.7116	0.9467	0.833	1.49	0.4083	1.8	1.595	1.156	1.935	1.033	1.433	0.9028	1.298	1.159	1.042	2.136	1.242	1.799	1.366	1.61	1.873	1.406	0.9168	1.375	1.153	1.021	1.197	1.021	2.552	1.983	1.884	2.873	2.643	2.307	1.616	2.826	1.889	2.686	1.698	2.615	2.667	2.067	1.776	0.6747	1.682	3.364	2.595	2.592	2.746	2.093	2.502	2.332	3.483	1.348	2.13	1.074	1.634	0.9016	2.884	0.8065	1.953	1.071	1.832	2.123	1.028	2.371	1.529	1.741	2.896	1.684	0.9997	-0.2426	0.8388	0.975	-0.05156	0.8248	0.731	-0.2835	0.8495	0.4896	-0.4477	0.6974			DOPEY1																																																			DOPEY1	3.53	3.43	3.406	3.475	3.309	3.45	3.764	3.465	3.564	3.579	3.643	3.457	3.53	3.591	3.408	4.013	3.152	3.459	3.286	3.325	3.376	3.451	3.021	3.244	3.262	3.389	3.395	3.013	2.794	3.091	2.601	2.846	2.896	2.655	3.49	3.307	3.03	3.634	3.239	2.777	3.473	2.443	3.217	2.642	2.993	2.96	2.771	3.09	3.716	3.499	3.252	3.117	3.125	3.463	2.656	2.79	2.763	2.97	2.565	2.71	2.848	3.671	0.9949	-0.00134	0.9308			DOPEY1	3.272	1.639	1.883	2.556	2.62	3.674	3.389	3.365	3.573	4.008	3.727	4.115	4.3	3.302	3.482	2.933	3.737	3.216	3.593	4.103	4.756	3.281	3.598	4.693	4.129	3.727	3.272	2.494	3.202	1.472	3.128	2.068	2.171	1.387	2.845	2.781	0.9138	2.449	1.477	2.617	1.787	2.777	3.111e-08	-1.37			DOPEY1	2.439	3.087	2.967	2.747	2.831	2.917	2.549	3.04	3.265	3.118	2.643	2.888	1.813	2.33	3.069	2.747	2.683	3.789	3.068	3.27	2.987	3.458	3.295	3.612	4.004	3.63	3.761	0.8098	-0.1075			DOPEY1	0	0	0	2.943	0	0.5329	0	0	0	0	0	0	0	1.135	0	1.595	0	0	0	0	1.221	1.902	0	0	2.038	1.724	1.827	0.7074	1.379	0.6384	1.099	0.9609	0.9706	1.352	0	0	1.309	0	0	0	1.237	0	1.105	0	0	0.679	0	0.7942
SAMD4A	23034	chr14	54567612	54793315	+	protein_coding	sterile alpha motif domain containing 4A	SAMD4,SMAUG,SMAUG1,SMG,SMGA	ENSG00000020577	SAMD4A		SAMD4A	1.508	3.054	2.161	2.408	2.493	1.708	2.097	2.634	1.51	3.791	1.848	1.456	1.783	2.073	2.334	4.125	2.579	1.767	2.489	1.661	1.339	0.8947	1.43	1.376	0.1655	1.338	1.728	2.194	1.072	1.277	0.5704	0.1963	0.0942	2.625	3.049	0.9806	1.176	1.138	1.381	0.993	1.624	1.135	2.746	1.164	1.593	0.1771	1.47	1.474	1.189	0.952	1.591	0.9748	1.801	0.6767	1.633	1.322	1.157	2.155	1.371	1.204	1.058	1.667	1.687	0.9331	0.9072	2.388	1.082	1.788	0.9172	2.081	1.535	0.8227	1.316	1.25	0.7158	0.9101	0.841	1.121	0.8659	0.8648	0.8537	0.9887	0.9389	1.004	1.072	0.7485	0.484	1.392	1.165	2.369	0.7086	0.9892	1.054	0.7896	1.287	0.9199	1.339	1.245	1.063	1.194	1.072	0.8006	1.434	0.8128	0.4218	1.305	0.8318	0.6493	0.8408	0.9615	1.233	0.9306	0.899	0.9997	0.3451	0.03346	0.9584	-0.1263	0.4667	0.8997	0.1128	0.8128	0.708	-0.193	0.05045			SAMD4A																																																			SAMD4A	2.862	2.782	2.364	2.471	2.838	2.677	2.132	2.902	2.365	2.462	2.317	2.699	2.423	2.282	2.51	2.084	3.035	2.847	2.562	2.907	2.916	2.663	2.559	2.615	2.648	2.78	1.324	1.471	2.276	1.589	1.6	1.481	1.142	1.332	2.677	2.112	2.076	1.293	1.577	1.9	1.885	1.621	1.968	1.302	1.891	1.4	1.099	1.446	1.793	1.547	1.477	1.089	2.046	1.595	2.067	1.715	1.558	0.8006	2.559	2.971	1.536	1.86	0.8125	0.0594	0.9518			SAMD4A	2.892	4.283	3.717	3.389	2.362	4.253	4.101	2.475	4.087	3.148	3.529	4.008	3.327	3.426	4.239	3.669	3.076	2.736	2.525	3.375	3.141	2.864	3.043	3.48	2.406	2.089	2.925	2.399	3.071	0.9184	0.8976	1.085	1.73	1.014	0.9546	1.499	2.886	1.384	0.8836	2.766	0.2339	1.354	6.4e-06	-1.851			SAMD4A	2.224	2.647	1.879	2.746	2.881	2.51	3.201	3.066	2.729	2.313	2.439	2.893	2.493	1.287	1.245	1.328	1.398	2.14	2.741	2.091	1.992	2.816	3.351	2.405	1.839	2.251	1.654	0.005851	-1.589			SAMD4A	0	0	0	0	0	0	0	0	0	0	0	0	0	0	0	0	0	0.979	1.178	1.247	0	0	0	2.732	1.736	0.365	0.5108	1.535	1.379	1.417	1.716	0.559	1.546	1.735	3.12	1.634	1.076	0	1.894	2.174	1.237	2.423	1.723	2.388	1.687	2.295	1.567	2.224
PHLPP2	23035	chr16	71644924	71724701	-	protein_coding	PH domain and leucine rich repeat protein phosphatase 2	PHLPPL	ENSG00000040199	PHLPP2		PHLPP2	1.366	1.568	1.06	1.267	1.462	1.502	1.48	0.961	1.495	1.284	0.7549	1.577	1.454	1.538	0.9265	1.622	1.254	1.52	1.372	1.145	0.4472	0.1708	0.981	1.02	0.3612	0.5652	0.8515	0.9613	1.262	1.025	0.4394	0	1.507	1.466	1.1	3.495	1.044	0.9422	1.225	0.05692	0.5224	0.6316	0.1186	2.799	0.8295	0	0.8279	0.8987	0.7533	0.6958	1.059	0.8982	0.9709	0.5632	0.8595	0.8289	0.5146	0.5571	0.6771	0.8188	0.8207	0.4759	0.6216	0.8559	0.6483	0.7477	0.8444	0.8635	0.7175	0.304	0.2572	4.553	1.683	1.964	1.575	1.949	2.094	1.22	1.948	1.931	2.125	1.904	2.081	1.923	1.825	2.685	1.353	1.744	2.107	1.784	1.552	1.897	1.948	1.711	1.662	1.885	2.405	1.642	1.946	2.44	0.9641	2.182	1.484	1.723	0.9793	1.859	1.998	1.547	1.961	2.174	2.11	1.744	1.855	0.9997	0.1052	0.8794	0.9078	-0.3164	0.01484	0.3965	-0.433	0.8755	0.3457	-0.5748	6.603e-06			PHLPP2																																																			PHLPP2	2.895	3.03	2.924	2.901	2.566	2.706	2.601	2.475	2.72	2.934	2.92	2.905	2.904	2.715	2.568	2.795	2.361	2.856	2.621	2.675	2.77	2.798	2.409	2.807	2.784	2.749	1.034	1.112	1.206	0.976	1.102	1.092	1.27	1.367	1.363	1.323	0.8593	1.131	1.22	0.6918	1.034	0.9193	1.029	0.999	0.8618	0.9969	1.333	1.056	1.091	1.735	1.028	0.958	1	1.139	0.8766	0.8037	0.7397	0.8835	1.513	1.386	0.9043	1.244	0.9148	-0.02115	0.8941			PHLPP2	3.092	1.176	1.444	2.362	1.882	2.243	1.375	1.483	1.581	2.195	1.698	2.225	2.488	1.603	1.509	1.267	1.807	1.383	1.477	2.263	2.577	1.85	2.108	2.57	2.312	2.211	1.902	1.468	1.735	0.6853	0.976	0.86	0.9191	0.7974	1.226	0.8828	0.1622	1.115	0.4521	1.469	0.3863	1.708	4.526e-06	-1.334			PHLPP2	1.994	2.133	2.224	2.383	2.33	2.313	2.12	1.941	2.208	2.08	2.437	2.032	2.245	2.109	1.945	1.309	1.646	2.845	1.675	1.39	1.567	1.747	1.706	2.689	2.349	2.416	2.417	0.08449	-0.6819			PHLPP2	1.204	0	0	1.692	1.373	0.6742	2.698	0	0	0.6835	0	0	1.256	2.803	0	0	0	0.979	0	1.247	1.221	1.244	0	0	0	0	1.186	1.18	0.3413	1.079	0.4655	0	0.7135	0	0	0.5065	0.4535	0	0	0	1.237	0	0	0	0	0	0	1.304
ZNF292	23036	chr6	87155551	87264196	+	protein_coding	zinc finger protein 292	bA393I2.3,Nbla00365,ZFP292,Zn-15,ZN-16	ENSG00000188994	ZNF292		ZNF292	3.282	3.135	1.643	1.425	2.065	3.033	3.061	2.838	3.437	2.634	3.749	2.998	3.489	3.215	2.126	2.928	2.288	3.281	1.53	1.842	1.064	0.5127	1.74	1.735	2.712	1.623	1.887	0.8932	1.607	1.847	2.376	0.9746	3.769	1.751	1.569	1.835	1.99	2.351	1.967	0.7095	1.22	2.354	3.386	1.396	1.201	0	2.197	1.422	1.942	2.214	2.985	2.211	1.651	1.621	1.607	2.161	2.441	0.433	2.526	1.706	1.817	2.087	1.479	2.563	1.81	1.059	2.477	1.927	1.233	0.8449	1.631	3.282	2.464	2.487	3.917	3.146	2.957	2.987	3.469	2.46	2.794	2.508	3.186	3.198	3.438	1.615	2.104	2.138	4.843	3.108	3.714	2.907	3.692	3.613	4.107	4.588	1.613	2.967	1.565	1.711	1.547	3.153	1.702	2.969	3.666	2.621	2.139	1.845	3.255	1.958	1.917	3.782	1.829	0.9997	-0.08113	0.7737	0.9667	-0.1034	0.3034	0.6707	-0.3941	0.7433	0.8172	-0.1894	0.7304			ZNF292																																																			ZNF292	3.067	3.026	3.077	3.277	3.056	3.504	3.274	3.182	3.124	3.331	3.849	3.424	3.313	3.337	3.405	4.242	2.807	3.041	2.896	2.932	2.875	3.045	2.599	2.807	2.804	2.971	3.417	3.487	2.739	2.936	2.625	3.252	3.077	3.805	3.629	3.445	3.267	3.721	3.651	2.532	3.501	3.886	3.751	2.43	4.146	2.905	3.596	2.713	3.91	3.429	3.756	3.104	3.037	3.454	3.152	3.156	3.707	3.573	3.823	4.257	3.188	3.898	0.5706	0.08283	0.9313			ZNF292	2.94	2.278	2.12	2.49	2.6	4.85	2.824	3.4	3.485	4.494	4.054	4.72	4.338	3.042	3.759	3.226	3.847	3.574	3.654	4.773	5.231	3.857	3.97	4.967	4.458	4.568	3.693	3.245	3.708	1.911	3.242	2.826	2.12	3.116	3.404	2.883	1.489	2.839	1.782	2.64	2.243	3.066	5.655e-07	-1.242			ZNF292	3.068	3.683	3.524	3.451	2.641	3.123	2.605	3.31	3.751	3.553	2.511	3.111	3.126	2.937	3.482	2.698	2.695	4.182	2.762	3.209	3.367	3.755	3.443	4.245	5.819	4.414	5.362	0.391	-0.3491			ZNF292	3.341	2.474	4.018	2.449	4.079	3.533	2.698	3.872	3.267	3.646	3.739	3.307	3.422	2.198	3.725	3.014	3.728	3.546	2.597	4.127	3.698	3.578	5.285	4.773	4.671	4.422	3.689	3.703	4.412	3.899	4.325	3.682	4.289	4.236	3.493	4.121	4.707	0	4.324	3.528	3.724	3.483	3.996	3.072	2.288	3.14	3.146	3.495
PDZD2	23037	chr5	31639377	32110932	+	protein_coding	PDZ domain containing 2	AIPC,PAPIN,PDZK3,PIN1	ENSG00000133401	PDZD2		PDZD2	1.174	1.066	1.012	1.865	1.537	0.6549	0.9926	1.044	0.7613	0.5379	0.5014	0.8418	0.553	0.8561	1.203	1.28	1.152	0.6008	1.722	2.394	2.868	2.014	2.91	2.06	0.8953	2.222	3.088	3.748	1.545	2.641	2.969	1.596	0.6867	1.903	2.039	2.248	2.299	1.457	1.86	2.28	3.221	2.255	0.729	2.679	2.223	2.316	0.78	1.353	1.109	0.5337	1.028	1.258	0.8169	1.173	0.7449	0.5599	0.6719	1.932	0.445	0.4722	0.718	0.7859	0.9658	0.5968	0.6772	0.7745	0.7083	0.8836	0.7317	0.6532	0.5057	2.354	1.799	2.595	2.073	2.139	2.504	1.592	2.444	3.042	2.256	2.11	1.827	2.51	2.292	1.832	2.143	2.139	1.991	1.373	1.954	1.799	1.9	1.841	1.44	2.007	2.187	1.739	2.353	2.054	1.257	2.23	2.429	2.203	1.217	2.134	2.308	2.396	1.926	2.471	1.92	1.696	2.308	0.9997	0.1178	0.81	0.8792	-0.234	0.7	0.343	-0.6744	0.6135	0.5067	-0.225	0.7343			PDZD2																																																			PDZD2	3.343	3.428	3.577	3.781	3.205	3.785	3.593	3.283	3.6	3.468	2.676	4.179	3.025	3.406	3.663	3.256	2.171	2.671	2.52	2.106	2.445	2.604	2.671	2.614	3.179	2.417	0.2323	0.674	0.3828	0.2645	0.2139	0.3259	0.4173	0.5115	0.04862	0.1573	0.2879	0.4292	0.2976	0.1512	0.3261	0.5258	0.2907	0.1679	0.3527	0.1689	1.37	0.1681	0.3555	0.3913	0.382	0.282	0.3151	0.2775	0.2833	0.2727	0.3029	0.37	1.32	0.8075	0.1815	0.2736	0.7774	0.1027	0.8874			PDZD2	3.334	1.884	3.331	3.875	3.655	0.3369	0.1903	0.3231	0.1928	0.5558	0.6853	0.3115	0.7294	0.184	0.3045	0.2437	0.2833	0.157	0.3357	0.2594	0.5869	0.3196	0.2951	0.513	0.5869	0.6942	0.4179	0.04684	0.1427	0.1257	0.4038	0.3528	0.1362	0.1309	0.1622	0.3103	0.04124	0.3092	0.1057	0.1609	0.0827	0.07724	0.04652	-0.742			PDZD2	1.257	1.073	0.9941	1.49	1.401	1.208	2.091	1.779	1.252	0.7633	1.197	1.851	3.81	4.278	1.125	0.7167	0.7793	1.995	3.069	2.176	2.57	4.271	2.806	3.213	3.051	4.042	3.104	0.1064	-1.891			PDZD2	0	0	0	0	0	0	0	0	0	0	0	0	0	0	0	0	0	0	3.1	1.905	2.66	1.244	0	0	0	0	0	0	0	0	0	0	0	0	0	0	0	3.686	1.894	0	0	0	0	0	0	0	0	0
WDTC1	23038	chr1	27234516	27308633	+	protein_coding	WD and tetratricopeptide repeats 1	ADP,DCAF9	ENSG00000142784	WDTC1		WDTC1	0.9408	1.61	1.419	1.947	1.344	0.8003	1.339	0.8955	0.8631	0.8015	0.2288	1.074	0.5156	1.111	1.374	1.102	1.55	1.098	1.793	2.517	2.217	3.121	1.508	1.745	2.537	1.766	1.172	2.336	0.8763	2.413	3.275	0.5125	0.02821	1.47	0.894	1.189	1.997	2.026	1.147	1.019	1.142	2.134	0.402	2.486	1.658	2.709	2.268	1.979	1.204	1.038	2.2	1.66	2.398	1.374	2.573	2.087	2.127	1.44	1.676	1.155	1.389	2.178	1.587	1.929	1.647	3.788	2.358	2.187	2.151	3.976	2.986	0.6288	1.074	1.929	0.6811	1.025	2.078	0.7552	1.417	1.459	0.9681	1.864	0.5891	1.345	1.513	0.7484	3.219	2.263	0.5356	0.7431	0.807	1.149	1.541	0.7834	0.5576	0.7073	1.662	1.995	1.581	1.918	2.667	0.9203	2.053	1.296	0.7334	2.261	1.489	2.953	1.339	1.459	1.4	0.6912	1.621	0.9997	0.168	0.8403	0.8885	-0.2837	0.7959	0.1709	0.8926	0.6711	0.6738	0.3156	0.5247			WDTC1																																																			WDTC1	3.01	3.052	3.294	2.902	3.138	3.232	2.774	2.902	2.732	2.833	1.797	3.032	2.813	2.675	2.926	1.774	2.318	2.694	2.642	2.773	2.646	2.616	2.748	2.5	2.795	2.701	2.758	2.359	2.776	2.7	2.346	1.736	1.948	2.988	2.76	2.382	2.562	2.108	2.049	2.507	2.816	1.361	2.436	2.354	2.416	2.742	2.929	2.559	2.165	2.816	2.809	2.497	2.718	2.147	2.571	2.651	2.351	1.565	3.242	2.795	2.722	2.127	0.9614	0.01329	0.9837			WDTC1	4.709	4.671	4.792	5.145	5.164	3.981	4.398	4.843	4.24	4.899	3.506	4.786	4.761	4.321	4.595	4.279	4.901	4.207	4.935	4.673	4.725	4.27	4.559	4.76	4.624	3.337	4.52	4.009	4.578	5.261	5.092	5.171	5.038	4.808	5.423	4.934	4.391	5.259	5.25	4.934	5.341	5.127	4.411e-09	1.084			WDTC1	2.521	1.447	1.396	1.504	0.5757	1.416	1.106	0.8662	1.126	0.8224	1.232	1.242	1.977	1.816	0.1158	0.9699	1.445	0.395	0.1211	1.025	1.179	0.3233	0.9316	1.261	0.5238	1.045	0.6519	0.5697	-0.5819			WDTC1	1.204	0	0	1.692	0	0.5329	2.698	1.898	1.746	0	0	0	0.7604	1.762	0.956	2.012	0	1.557	1.818	2.698	1.221	2.971	0	0	0.4735	0.8982	0.8873	1.18	0.8485	0.6384	1.099	0.559	0.9706	0.8287	1.834	1.178	1.685	0	0	0	0	1.295	1.723	0	0	1.323	1.567	0.7942
XPO7	23039	chr8	21919669	22006585	+	protein_coding	exportin 7	EXP7,RANBP16	ENSG00000130227	XPO7		XPO7	1.918	2.047	1.944	1.662	1.845	1.665	1.986	2.021	1.838	1.67	1.897	2.132	1.742	2.138	1.551	1.978	1.98	1.842	1.368	2.02	1.514	0.1082	2.053	2.139	0.2342	1.72	1.771	1.04	1.914	2.147	2.022	0.2766	1.292	2.028	1.827	2.127	2.019	2.385	2.29	1.115	1.603	2.289	1.08	2.287	2.072	0	1.862	0.9166	1.864	1.507	1.411	2.352	1.695	1.628	1.811	1.89	1.353	0.7285	1.881	1.586	1.93	1.884	2.001	2.108	1.603	2.17	1.744	1.666	1.763	2.935	1.773	2.94	1.207	1.646	2.261	1.714	2.01	1.389	2.487	1.866	1.915	1.841	1.783	2.099	1.817	1.329	1.663	2.029	2.087	1.991	2.547	2.187	2.057	2.342	2.09	2.287	1.944	2.188	1.626	1.723	2.126	2.227	2.093	2.047	1.685	1.937	1.926	1.677	2.022	1.483	1.79	1.82	1.395	0.9997	-0.1061	0.6804	0.8888	0.2423	0.9001	0.6519	0.2826	0.4978	0.7636	-0.1198	0.5662			XPO7																																																			XPO7	3.661	3.833	3.856	3.746	3.519	3.564	3.474	3.506	3.629	3.773	3.316	3.707	3.543	3.45	3.408	3.327	3.404	3.538	3.244	3.504	3.503	3.544	3.283	3.252	3.327	3.554	2.696	2.477	2.402	2.506	2.369	2.205	1.85	2.52	2.538	2.51	2.506	2.721	3.022	2.191	2.655	1.989	2.526	2.151	2.195	2.515	2.108	2.484	3.125	2.622	2.723	2.535	2.424	2.646	2.814	2.474	2.523	2.593	1.966	2.505	2.327	2.797	0.8851	0.02216	0.9494			XPO7	4.804	3.631	3.915	4.362	4.056	3.761	3.951	3.899	3.663	4.453	3.885	4.414	4.378	3.833	4.329	3.478	4.162	3.887	4.158	4.047	4.72	3.951	4.249	4.606	4.384	3.714	3.723	3.428	3.992	3.791	4.61	4.168	4.052	3.619	4.178	4.498	2.968	4.427	3.619	4.283	3.335	4.562	0.0006606	0.3818			XPO7	3.844	3.701	3.995	4.186	4.453	4.046	3.918	3.632	3.773	3.588	4.016	3.627	4.121	3.317	2.992	2.974	3.179	3.714	3.929	3.618	3.792	3.626	3.52	4.123	4.257	3.904	4.213	0.00299	-0.8374			XPO7	1.204	2.474	1.536	0	0	1.316	0	1.898	2.299	2.548	0	1.183	0.7604	0	1.526	2.335	2.561	1.968	3.298	1.905	1.872	2.694	2.523	0	1.353	2.059	1.433	1.535	1.766	0.6384	0.4655	0	1.546	1.843	0	1.98	1.984	2.794	1.894	0	2.343	3.483	1.723	1.64	1.687	2.68	2.301	1.977
FOXE1	2304	chr9	97853255	97856715	+	protein_coding	forkhead box E1 (thyroid transcription factor 2)	FKHL15,FOXE2,HFKH4,HFKL5,TITF2,TTF-2,TTF2	ENSG00000178919	FOXE1		FOXE1	0.1988	0.02007	0.09304	0.0361	0.02108	0.01897	0.07546	0.02717	0.04565	0	0.08384	0.1627	0.04895	0.1235	0.1401	0.05145	0.03854	0.09928	0.2923	0.2542	0	0	0.0123	0	0	0	0.1915	0.1361	0.02865	0.02257	0	0	0	0.03444	0	0.8951	0.007825	0	0.0385	0	0	0	0	0.0183	0	0	0.01973	0	0.05508	0	0	0.009428	0	0	0	0.04873	0	0.2064	0.04009	0.04082	0.01213	0	0	0.05301	0.008356	0	0	0	0	0	0	0	0.06042	0	0.06828	0.05232	0.0683	0	0.0963	0	0.08478	0	0.0745	0.07674	0	0	0	0.2393	0	0.08122	0.06997	0.112	0	0	0.06184	0.02624	0.2089	0.09667	0	0.03775	0	0.04766	0.2678	0.05296	0	0.07652	0.02252	0	0	0.04221	0	0.05197	0.09824	0.9997	0.7515	0.6684	1	0	4.255e-06	1	0	0.4594	1	0	0.9238			FOXE1																																																			FOXE1	0.1495	0.05348	0.03931	0.1335	0.04735	0.06529	0.2121	0.2366	0.07366	0.09191	0	0.1931	0.06034	0.07893	0.08132	0.1523	0.02663	0.04999	0	0.08876	0.04681	0.1164	0.1246	0	0.03729	0	0	0	0	0.02908	0	0	0	0	0	0	0	0	0	0.06725	0	0	0	0.09223	0	0.02463	0	0.05944	0.1159	0	0	0.05204	0.03105	0	0	0	0	0	0.4645	0	0.05081	0	1	0	0.9531			FOXE1	0.01578	0.2869	0.04124	0	0.01863	0	0	0.04404	0	0	0	0.1124	0.07587	0.0229	0.08406	0	0.02006	0	0.02006	0.3403	0.1622	0	0.0314	0.115	0.05658	0.2166	0.02148	0	0	0	0	0	0	0	0	0.05242	0	0	0	0	0.09356	0.06488	1	0			FOXE1	0	0.02771	0	0.1085	0	0.03069	0.1039	0.4286	0	0.1185	0.04172	0.03708	0	0.1009	0.1588	0	0	0	0	0	0	0	0	0	0.3038	0	0	1	0			FOXE1	0	0	0	0	0	0	0	0	0	0	0	0	0	0	0	0	0	0	0	0	0	0	0	0	0	0	0	0	0	0	0	0	0	0	0	0	0	0	0	0	0	0	0	0	0	0	0	0
MYT1L	23040	chr2	1789113	2331273	-	protein_coding	myelin transcription factor 1-like	NZF1,ZC2HC4B	ENSG00000186487	MYT1L		MYT1L	0.4628	0.0477	0.3426	1.329	0.4121	0.4725	0.1638	0.1139	0.5478	0.2185	0.4117	0.3791	0.2912	0.2567	0.09999	0.2102	0.3392	0.1911	1.136	0.8839	2.032	3.556	0.9507	1.128	2.891	0.807	1.892	1.562	1.789	1.157	0.5323	0.1922	1.27	1.579	1.058	0.3251	1.748	2.353	0.4946	0.02881	1.762	1.617	1.194	1.323	0.8546	0.3281	0.5807	1.039	0.9746	0.6136	0.1625	0.9822	0.8685	0.5838	0.4726	0.2065	0.2788	1.9	0.5154	0.9172	0.8723	0.4277	0.8053	0.6387	0.4432	0.4031	0.2577	0.5836	0.3299	0.3718	0.8275	3.798	4.973	4.916	3.89	5.114	4.617	4.458	4.144	4.861	4.615	5.032	5.075	4.265	4.546	5.578	5.149	4.468	3.816	4.432	3.94	4.379	4.521	3.813	4.226	3.684	5.07	4.358	5.845	5.306	6.449	4.794	5.531	4.996	4.054	4.405	5.366	6.12	4.472	4.99	5.465	4.312	5.563	0.9997	-0.209	0.186	0.717	-0.6167	0.2544	0.3418	-0.8845	0.4497	0.443	0.3707	0.8024			MYT1L																																																			MYT1L	4.744	4.767	4.894	4.719	4.155	4.21	4.407	3.993	4.461	4.756	4.498	4.59	4.603	4.283	4.708	4.488	4.245	4.483	4.878	4.451	4.397	4.481	4.178	4.398	4.628	4.464	0.06046	0.03055	0.03434	0.1725	0.06746	0.2111	0.07216	0.2387	0.02931	0.4568	0.01357	0.536	0.3498	0.05404	0	0.4081	0.05674	0.131	0.04162	0	0.8206	0.07104	0.1248	0.6413	0.04829	0.02521	0.1433	0.1524	0.1342	0.07302	0.2109	0.03564	0.7902	0.06782	0.119	0.03816	0.9196	0.07911	0.9125			MYT1L	5.462	0.6563	3.717	4.34	4.038	0	0	0.07313	0.03844	0.3929	0.1124	0.1388	0	0.03844	0	0.157	0	0.03422	0	0.2351	0.09221	0.2388	0.05242	0.08678	0.6041	0.115	0	0.1003	0.07176	0	0	0	0	0.123	0	0.02857	0	0	0	0.01293	0	0	0.1126	-1.343			MYT1L	0.2383	0.3235	0.2941	0.7914	0.6082	0.3777	0.2378	0.2344	0.516	0.2695	0.3738	1.278	1.817	2.573	0.4169	0.223	0.1833	4.989	1.367	0.3586	0.8146	1.005	1.435	4.987	4.555	4.538	4.55	0.3629	-1.608			MYT1L	0	0	0	0	0	0	0	0	0	0	0	0	0	0	0	0	0	0	0	0	0	0	0	0	0	0	0	0	0	0	0	0	0	0	0	0	0	0	0	0	0	0	0	0	0	0	0	0
MON2	23041	chr12	62466817	62597583	+	protein_coding	MON2 homolog (S. cerevisiae)		ENSG00000061987	MON2		MON2	2.361	1.869	1.85	1.378	1.902	1.801	1.97	1.246	2.433	1.833	1.741	2.251	2.441	2.328	1.278	1.672	1.517	1.942	1.106	1.116	0.6453	0.478	1.857	1.718	1.67	1.025	1.312	0.2292	1.519	1.406	0.6323	0.06827	3.446	1.638	1.606	2.249	1.12	1.431	1.933	0.3342	0.6938	0.9375	1.707	0.9007	0.9265	0	1.477	1.033	1.882	1.615	1.34	2.101	1.467	1.389	0.8755	1.427	1.442	0.9758	2.017	1.361	1.887	1.358	1.548	2.014	1.662	0.9549	1.54	1.33	1.301	0.5359	0.8733	1.641	1.464	1.174	2.398	2.097	1.838	1.901	2.57	1.41	1.914	1.407	1.821	2.158	1.647	1.322	0.9469	1.247	3.519	2.106	2.163	2.334	1.998	2.169	2.129	3.06	0.9757	1.642	0.8288	1.134	1.002	1.932	1.201	1.663	1.636	1.581	1.416	0.4626	2.063	1.362	0.9532	2.208	1.251	0.9997	-0.1082	0.6448	0.5174	-0.8636	0.2316	0.6479	-0.3437	0.757	0.4944	-0.4375	0.6108			MON2																																																			MON2	3.351	3.21	3.088	3.055	2.91	3.198	3.259	3.245	3.196	3.132	3.743	3.115	3.196	3.214	3.279	4.076	2.825	2.987	2.837	2.776	2.707	2.782	2.512	2.563	2.535	2.526	3.471	2.992	2.834	2.84	2.745	2.919	2.728	2.674	2.822	2.666	3.066	3.534	3.203	2.876	3.356	3.007	2.724	2.721	2.76	3.022	2.501	3.047	3.696	3.298	3.153	3.13	3.155	3.36	2.616	2.952	2.96	3.177	2.745	3.039	2.814	3.421	0.8951	0.02023	0.9242			MON2	2.648	2.573	1.783	2.26	2.327	4.007	3.319	3.331	4.147	4.447	4.53	4.438	4.584	3.295	3.679	3.16	3.994	3.33	3.651	4.552	4.85	3.801	4.053	4.624	4.444	3.93	3.678	3.186	3.571	2.499	3.295	2.97	2.475	2.222	3.153	3.25	1.435	3.075	2.052	2.802	2.079	3.21	1.994e-07	-1.048			MON2	2.987	3.107	3.184	2.746	2.934	3.094	2.745	2.791	3.062	3.303	2.587	2.538	2.528	2.533	3.671	3.181	2.902	2.795	2.935	3.404	3.187	3.274	3.204	3.121	3.288	3.083	3.362	0.2568	0.3423			MON2	2.297	0	0	2.943	2.064	2.635	1.501	3.199	2.299	1.776	1.698	2.267	2.16	2.532	1.933	2.335	1.787	2.55	2.597	2.698	3.698	3.578	3.391	3.825	1.557	2.694	2.705	2.81	3.083	2.587	3.042	2.838	3.646	3.402	1.834	3.1	3.247	0	1.894	3.005	1.893	1.295	1.723	2.654	0.6366	1.634	2.785	1.977
PDXDC1	23042	chr16	14974591	15139410	+	protein_coding	pyridoxal-dependent decarboxylase domain containing 1	LP8165	ENSG00000179889	PDXDC1		PDXDC1	1.009	1.444	0.9157	1.469	1.286	0.942	0.9178	1.186	0.9321	1.086	0.7606	0.9162	0.6864	1.433	1.225	1.417	1.423	1.034	1.042	1.019	0.8777	1.993	1.324	1	0.1698	0.7336	1.096	1.64	1.199	1.222	0.793	0.1042	0.6494	1.043	1.237	0.8424	1.241	1.191	1.379	0.4773	1.162	1.554	1.164	1.539	1.205	0.488	1.179	1.437	1.119	0.75	0.886	1.009	1.012	0.7822	1.187	1.096	1.041	1.127	1.22	1.105	1.09	1.284	1.115	1.287	0.8895	1.528	1.319	1.125	1.324	0.8871	0.448	2.06	1.492	1.658	1.254	1.272	1.587	1.143	1.507	1.638	1.512	1.451	1.269	1.25	1.656	1.433	1.454	0.8389	1.396	1.506	1.235	1.278	1.162	1.522	0.9715	1.667	1.69	1.816	1.622	1.824	1.384	1.731	1.975	1.598	0.8593	1.627	1.652	0.9325	1.333	1.624	1.219	1.414	1.233	0.9997	0.1988	0.8915	0.909	0.1742	0.6304	0.9834	0.01411	0.7019	0.959	0.02186	0.804			PDXDC1																																																			PDXDC1	2.777	2.863	2.767	2.719	2.868	2.524	2.64	2.797	2.934	2.799	2.379	2.898	2.812	2.895	2.988	2.386	2.9	3.02	2.713	2.852	3.093	3.046	2.759	2.88	2.883	2.997	2.626	2.775	2.797	2.364	2.543	2.811	2.926	2.494	2.255	3.012	2.422	2.85	2.767	2.537	2.838	3.121	2.992	2.748	2.847	2.488	3.048	2.556	2.549	2.852	2.815	2.775	2.738	2.82	2.937	2.746	2.676	2.892	2.834	2.066	2.281	2.819	0.9862	-0.002432	0.9724			PDXDC1	4.04	3.126	3.296	3.7	3.66	4.318	4.281	4.048	3.866	4.388	4.471	4.604	4.46	4.13	4.195	3.824	4.518	4.021	4.145	4.339	4.484	4.189	4.35	4.63	4.512	4.543	4.192	3.6	4.033	3.516	4.106	3.94	4.109	3.493	3.515	3.858	2.914	4.057	3.647	4.03	3.094	4.005	0.08493	-0.1476			PDXDC1	2.37	2.155	2.612	2.206	1.986	2.16	2.666	2.194	2.513	2.734	2.497	2.375	2.912	2.201	2.864	2.665	2.658	2.64	2.373	2.221	2.119	2.308	2.36	2.806	2.286	2.576	2.636	0.1245	0.4126			PDXDC1	2.911	0	2.264	1.692	1.373	2.37	2.22	0	2.513	2.011	3.319	1.183	1.624	1.135	2.511	1.008	2.561	0	2.597	2.356	2.319	2.694	0	3.092	2.288	2.155	2.137	2.354	1.977	2.447	1.874	1.533	2.367	2.208	0	2.784	2.536	2.794	3.194	2.174	2.961	3.483	2.154	3.396	1.916	3.28	2.301	1.304
TNIK	23043	chr3	171062503	171460408	-	protein_coding	TRAF2 and NCK interacting kinase		ENSG00000154310	TNIK		TNIK	5.966	5.328	5.29	5.08	5.808	5.875	4.695	4.551	5.654	4.59	4.563	5.768	5.235	5.121	5.23	4.455	4.77	5.66	6.147	1.674	3.913	2.353	3.928	4.629	1.256	3.013	4.056	4.595	3.464	2.114	0.2178	2.584	5.051	3.522	1.116	2.911	2.227	1.596	2.918	2.124	2.767	1.888	2.048	2.623	2.923	3.642	2.164	2.518	2.742	1.477	1.875	2.416	1.93	1.865	2.146	1.796	1.026	3.958	1.71	1.709	1.586	1.482	1.685	1.546	1.051	2.363	1.45	1.472	1.289	1.803	1.349	3	4.214	3.777	3.721	4.044	3.534	2.816	3.009	3.339	3.878	3.566	4.157	3.249	3.154	4.871	3.447	3.174	3.017	4.036	3.277	3.727	3.064	2.926	2.687	3.105	3.984	3.292	4.15	4.403	4.499	3.645	4.366	2.929	2.324	3.38	3.425	4.045	3.132	4.117	3.631	3.969	4.38	0.9997	-0.05936	0.8513	0.2976	-1.091	0.7988	0.0823	-1.115	0.1187	0.9215	-0.06019	0.6702			TNIK																																																			TNIK	3.966	3.754	3.768	3.69	3.634	4.141	4.047	3.974	3.803	3.986	3.339	4.284	3.748	4.223	4.025	3.737	3.652	3.992	3.54	4.192	3.698	3.584	3.731	3.671	3.781	3.646	1.601	1.392	1.132	1.203	1.127	1.233	1.312	2.072	2.147	1.235	1.003	1.216	1.101	1.031	1.188	0.5938	1.413	0.903	2.225	1.037	2.728	0.9321	0.7885	2.244	1.059	0.5595	0.9096	1.005	1.068	0.5349	1.222	0.4646	1.646	1.675	1.025	0.9633	0.6604	-0.1176	0.7319			TNIK	3.349	2.918	3.384	3.641	3.83	1.56	1.245	1.088	1.453	1.981	1.869	2.035	2.168	1.174	1.784	0.959	0.7058	1.53	0.6745	1.421	2.219	1.703	1.629	2.039	1.636	0.7883	0.8254	1.016	1.341	1.005	0.6599	0.6535	0.8536	1.059	1.24	1.214	0.6826	0.8278	0.5341	1.877	0.1622	1.204	0.1398	-0.4512			TNIK	6.062	6.311	6.135	6.413	5.668	5.936	5.521	5.942	6.314	6.059	5.615	5.744	1.8	2.66	1.903	1.108	2.112	4.015	3.315	3.096	3.258	3.296	3.989	4.549	4.492	4.777	4.812	0.005853	-3.658			TNIK	1.204	0	3.105	2.943	0	2.285	2.698	2.348	3.145	2.213	1.086	2.267	2.16	1.135	0	1.008	0	0	2.597	2.698	2.319	0	0	0	0	0.6561	0.8873	0.9629	1.379	0	0.8169	1.533	1.189	0.3319	0	0.5065	0.4535	0	1.894	0	1.237	0	1.105	0	0	0	0	0
KIF21B	23046	chr1	200969386	201023700	-	protein_coding	kinesin family member 21B		ENSG00000116852	KIF21B		KIF21B	0.9976	1.837	2.016	2.275	1.945	1.524	1.84	1.354	1.946	0.6291	0.6819	2.288	1.306	1.687	2.023	0.8195	2.009	1.299	3.107	0.3538	2.098	1.199	0.6908	1.611	0.5172	1.365	0.9442	2.069	0.8946	1.171	0	2.107	0.1319	0.6981	0.257	1.203	0.8995	0.8667	1.179	0.2689	1.123	0.8528	0	1.425	0.9997	0.3537	2.302	2.429	2.045	2.661	1.934	1.822	2.21	1.57	2.884	2.235	2.091	3.902	3.063	2.019	2.839	2.235	2.852	2.365	1.563	3.688	2.29	2.241	2.693	2.997	2.277	2	2.55	2.802	1.25	1.97	2.428	1.088	1.676	2.344	1.692	2.533	1.747	1.758	2.236	2.481	3.417	2.443	0.9861	1.507	0.7515	1.957	1.874	0.9913	1.209	0.8108	2.863	2.754	3.26	3.144	3.044	1.66	3.466	1.916	0.7846	2.856	2.294	3.696	1.622	2.883	3.063	1.299	2.947	0.9997	0.2735	0.4275	0.6813	-0.6516	0.8718	0.9109	-0.109	0.3226	0.4847	0.4817	0.9093			KIF21B																																																			KIF21B	2.672	2.769	3.182	2.423	2.059	2.955	1.955	2.82	2.85	2.508	0.7842	3.064	2.613	2.265	2.433	0.905	2.087	2.865	2.618	3.03	2.143	2.422	2.337	2.245	2.679	2.381	3.905	3.356	2.729	3.741	3.416	3.723	3.582	3.52	4.575	4.177	4.068	3.051	2.576	2.552	4.026	3.129	3.769	2.504	3.662	4.119	3.046	4.006	2.849	4.413	3.277	3.049	3.601	2.823	2.138	2.49	2.609	1.665	2.966	3.101	2.938	1.734	0.04858	-0.2488	0.8091			KIF21B	6.833	3.156	4.846	5.59	4.263	6.849	5.216	5.821	5.808	6.077	5.161	6.291	6.176	4.529	5.549	4.969	5.076	5.872	4.418	5.937	5.912	5.404	5.224	5.476	6.237	4.74	6.067	3.727	5.044	4.833	3.698	3.212	3.136	3.19	4.298	3.712	2.246	3.32	3.461	3.647	3.267	3.599	6.068e-09	-1.676			KIF21B	3.079	2.082	1.846	1.879	1.307	1.998	1.894	1.504	1.83	1.759	1.866	1.906	0.9046	1.307	2.313	3.157	2.121	0.9381	0.9514	0.4526	0.7209	0.5244	0.7259	2.225	0.9611	1.81	1.122	0.05687	1.483			KIF21B	3.812	0	3.393	1.692	2.529	3.153	2.22	1.241	1.746	2.39	3.319	2.879	2.16	0	1.933	1.595	0	0.979	1.818	0	1.221	0	4.321	2.732	2.999	3.311	3.371	3.347	3.702	2.587	3.342	3.251	3.49	3.6	0	3.472	3.13	2.794	0	0	1.893	1.295	0	1.042	2.443	1.634	2.785	2.781
PDS5B	23047	chr13	32586427	32778020	+	protein_coding	PDS5, regulator of cohesion maintenance, homolog B (S. cerevisiae)	APRIN,AS3,CG008	ENSG00000083642	PDS5B		PDS5B	1.671	1.647	1.588	1.731	1.458	1.443	1.807	1.804	1.892	1.714	2.614	1.604	2.337	1.696	1.69	2.076	1.715	1.485	2.077	1.654	1.749	3.091	1.713	1.709	2.697	1.881	2.253	1.889	2.256	1.857	1.88	3.376	1.055	1.838	2.319	1.654	2.107	1.976	1.676	0.9921	2.036	1.882	3.553	1.609	1.956	0	1.526	1.882	1.871	1.805	1.66	1.933	1.583	1.595	1.727	1.706	1.883	1.562	1.707	1.739	1.754	1.65	1.789	1.706	1.504	1.264	1.963	1.576	1.667	1.825	2.203	3.097	3.57	3.847	3.348	3.337	3.278	3.662	3.397	3.152	3.241	3.639	3.079	3.28	3.253	3.635	3.149	3.242	3.916	2.965	3.528	3.018	3.729	3.675	3.848	4.017	3.508	2.66	2.984	3.301	3.67	4.077	3.313	2.89	3.854	3.873	3.223	4.135	3.566	3.785	3.004	3.112	3.776	0.9997	0.1708	0.5099	0.8969	-0.2186	0.05584	0.7771	-0.1302	0.6681	0.6309	0.1643	0.9569			PDS5B																																																			PDS5B	4.287	4.533	4.264	4.249	3.764	3.628	4.251	3.548	4.008	4.239	5.078	4.076	4.16	3.924	4.355	5.052	3.367	3.445	3.365	3.264	3.153	3.243	3.205	3.086	3.25	3.146	2.362	2.859	2.262	2.062	2.122	2.497	2.627	3.077	2.972	2.75	2.103	2.979	2.774	1.841	2.51	2.647	2.708	1.877	3.087	2.248	2.833	1.829	2.977	2.876	2.317	2.183	2.125	2.457	2.929	2.193	2.568	2.646	2.79	2.929	1.967	2.785	0.9778	0.00663	0.9759			PDS5B	3.489	2.193	2.331	2.81	2.548	3.17	2.639	2.84	2.876	3.44	3.495	3.634	3.643	2.818	2.938	2.429	3.19	2.574	3.003	3.26	4.003	2.867	3.369	3.824	3.291	3.453	2.706	2.977	3.175	2.046	3.133	2.83	2.728	2.242	3.24	3.009	1.535	3.116	2.293	3.091	2.575	3.215	0.4586	-0.1096			PDS5B	2.444	2.553	2.987	2.835	2.276	2.828	2.942	3.062	3.131	2.676	2.087	2.396	3.313	3.375	3.767	3.101	3.034	4.23	3.006	2.988	3.044	3.53	3.237	4.271	4.999	4.398	4.777	0.374	0.3926			PDS5B	3.341	0	1.536	3.603	1.373	2.146	2.22	1.241	1.361	2.213	2.457	0	0.7604	3.032	1.526	1.595	1.787	2.55	2.87	4.236	0	2.352	2.523	2.252	2.999	2.331	2.504	2.354	2.244	1.69	2.265	0	2.536	2.125	1.834	2.492	2.231	0	0	0	1.893	1.295	1.723	2.062	0.6366	2.295	1.567	2.224
FNBP1	23048	chr9	129887179	130043194	-	protein_coding	formin binding protein 1	FBP17	ENSG00000187239	FNBP1		FNBP1	4.274	4.194	3.984	4.012	4.561	4.605	3.503	4.013	4.3	4.665	3.751	4.322	4.226	4.024	4.315	4.301	3.751	4.392	4.249	1.882	3.347	2.08	3.032	4.051	1.7	2.952	3.513	3.197	3.286	2.99	1.107	3.507	4.422	3.591	1.23	2.323	1.988	1.655	2.736	2.375	1.972	1.798	1.474	2.331	2.593	0	2.3	2.55	2.635	2.604	2.68	2.715	2.311	2.799	2.461	2.373	2.521	3.504	2.324	2.759	2.304	2.413	2.406	2.477	2.243	2.738	2.04	2.2	2.658	2.595	2.813	1.792	2.365	2.267	1.857	2.101	1.754	2.114	1.425	1.647	1.746	2.278	2.167	1.783	1.975	2.819	1.868	1.747	1.267	1.886	1.538	1.947	1.608	1.6	1.957	1.346	2.003	2	2.005	2.215	1.654	1.577	2.143	1.468	2.117	2.31	2.24	2.646	1.783	2.156	2.101	1.948	2.58	0.9997	-0.03641	0.77	0.08196	-1.344	0.8234	0.4146	-0.3553	0.435	0.9641	-0.0245	0.5867			FNBP1																																																			FNBP1	3.182	2.887	2.878	2.509	3.141	3.681	3.158	4.106	3.198	2.835	2.591	3.027	3.025	3.344	3.14	2.891	2.765	3.095	2.805	2.604	2.782	2.756	3.057	2.716	2.594	2.198	2.438	3.345	2.225	2.518	2.474	3.344	2.557	4.298	3.319	3.514	2.526	2.577	2.459	2.825	2.705	3.421	3.674	2.652	3.667	2.448	3.742	2.586	2.593	3.386	2.992	2.485	2.669	2.753	3.718	2.901	2.766	2.489	3.322	3.443	2.564	2.632	0.9785	-0.007866	0.6656			FNBP1	4.162	6.085	4.683	4.234	4.684	3.917	3.737	3.665	4.159	4.133	4.052	3.685	3.951	4.349	4.089	3.531	5.01	2.835	4.567	4.05	4.193	3.776	4.001	4.002	3.917	3.892	4.202	3.286	3.902	5.308	6.08	5.87	5.602	4.848	5.97	5.786	4.068	6.07	5.369	6.048	5.669	6.037	1.53e-15	2.129			FNBP1	4.46	4.314	4.225	4.453	4.596	4.687	4.272	4.216	4.65	4.769	4.575	4.405	3.069	2.886	3	3.12	2.735	2.376	4.373	5.213	4.786	3.806	5.06	3.563	3.491	3.391	3.293	0.01896	-1.413			FNBP1	3.341	4.265	5.058	5.769	4.635	4.71	4.27	4.227	4.908	4.821	4.245	4.499	4.353	3.556	4.163	3.715	5.142	5.129	5.184	5.351	5.206	4.122	4.628	3.092	2.399	2.694	3.539	2.673	3.407	2.941	2.826	2.519	3.361	3.043	4.245	2.87	2.231	4.233	1.894	2.174	3.193	3.816	3.996	3.243	3.947	3.599	2.301	2.927
SMG1	23049	chr16	18804853	18926426	-	protein_coding	SMG1 phosphatidylinositol 3-kinase-related kinase	61E3.4,ATX,LIP	ENSG00000157106	SMG1		SMG1	3.135	3.631	3.219	2.823	3.536	3.385	3.177	2.876	3.685	3.144	3.014	3.146	3.216	3.423	2.979	3.227	3.028	3.21	2.308	2.397	2.127	1.717	2.322	2.791	2.28	2.306	2.894	1.438	2.381	2.52	2.419	3.088	3.163	2.364	1.749	2.49	2.766	2.484	2.697	1.902	2.479	2.248	1.133	2.132	2.47	2.775	3.373	3.017	2.925	3.203	3.343	3.158	2.945	3.302	2.732	3.287	3.257	3.198	3.392	3.414	2.966	3.209	3.303	3.268	3.147	2.892	3.563	2.978	3.053	2.336	3.026	3.789	2.492	2.427	3.003	3.068	3.056	1.958	2.962	2.797	3.418	2.805	3.251	3.005	3.009	2.665	2.426	2.296	3.181	2.807	2.836	2.739	2.84	3.353	2.67	3.385	1.977	2.889	1.979	2.53	1.795	3.288	1.637	3.046	2.135	2.238	3.164	2.083	3.131	2.337	2.164	3.171	2.512	0.9997	-0.1823	0.6349	0.8992	-0.1435	0.7664	0.6312	-0.2061	0.8385	0.5043	-0.3064	0.8887			SMG1																																																			SMG1	3.351	3.453	3.065	3.2	3.148	3.282	3.078	3.347	3.336	3.189	2.974	3.242	2.947	3.288	3.233	3.518	2.399	2.846	2.591	2.76	2.51	2.44	2.377	2.248	2.48	2.428	3.838	4.096	3.814	3.671	3.712	4.054	3.799	3.849	4.125	4.111	3.624	4.024	3.566	3.003	3.944	4.299	3.97	3.449	4.261	3.49	4.43	3.659	3.746	4.238	3.604	3.509	3.645	3.868	3.758	3.549	3.436	3.899	4.105	4.229	3.211	4.083	0.9119	-0.01876	0.9447			SMG1	3.052	2.255	1.758	2.402	2.374	5.482	3.794	3.87	4.407	5.314	5.452	5.074	5.423	3.899	4.132	3.653	4.831	3.371	4.162	5.085	5.623	4.355	4.498	5.243	5.208	4.913	4.489	3.511	4.114	2.993	4.381	3.737	3.056	2.745	4.141	4.088	1.935	4.249	2.417	3.752	2.609	4.095	0.0003801	-0.8585			SMG1	3.095	3.603	3.496	3.676	2.917	3.39	2.946	3.106	3.754	3.59	3.101	3.29	2.096	2.982	4.777	4.277	3.881	3.294	2.897	3.136	2.573	2.887	2.919	3.692	3.85	3.446	3.542	0.001455	1.305			SMG1	4.613	4.265	4.322	4.236	3.936	3.64	4.127	3.399	4.309	4.658	3.612	3.777	3.678	3.823	3.618	4.263	3.062	4.208	4.317	4.605	3.366	4.333	4.321	4.308	4.968	4.516	4.361	4.473	4.749	4.234	4.325	4.282	4.662	4.387	4.869	4.189	4.727	5.194	5.642	3.912	4.322	3.483	4.585	3.534	3.132	3.635	3.146	4.1
FOXM1	2305	chr12	2857681	2877155	-	protein_coding	forkhead box M1	FKHL16,FOXM1B,HFH-11,HFH11,HNF-3,INS-1,MPHOSPH2,MPP-2,MPP2,PIG29,TGT3,TRIDENT	ENSG00000111206	FOXM1		FOXM1	0.3366	0.5654	0.2622	0.9599	0.5981	0.4936	0.3847	0.7835	0.3196	0.404	0.3919	0.7349	0.1775	0.3858	0.2315	0.3015	0.5832	0.6052	0.9864	0.2099	0.2927	0	0.379	0.3418	0	0.2061	0.2327	0.4814	0.4452	0.4104	0.6333	0	0	0.9384	0.01857	0.02104	0.2268	0.03694	0.09547	0.4423	0.3915	0.07663	0	2.201	0.5667	0	0.5938	0.5367	0.4004	0.3458	0.1838	0.3205	0.4075	0.7957	0.6895	0.2445	0.3634	0.8205	0.1113	0.3161	0.7896	0.2552	0.4476	0.3804	0.3322	0.9956	0.4387	0.4361	0.7666	1.733	1.22	0.03029	0.6857	0.5494	0.2804	0.2328	0.3515	0	0.3838	0.7301	0.4474	0.2402	0.4215	0.4737	0.5749	0.2595	0.9729	0.9356	0.1997	0.2064	0.3326	0.4095	0.2219	0.296	0.1958	0.07345	1.309	0.3166	1.488	0.5387	1.007	0.3989	1.175	0.3996	0.1497	0.696	0.6617	0.6872	0.3848	1.199	1.289	0.3144	0.416	0.9997	-0.1827	0.5066	0.5418	1.156	0.007082	0.5992	0.5517	0.5749	0.3542	0.7265	0.8993			FOXM1																																																			FOXM1	0.3122	0.3635	0.4781	0.1269	0.2315	0.6516	0.2634	0.4018	0.4569	0.1696	0.3172	0.4697	0.4269	0.3207	0.4982	0.2765	0.1907	0.2638	0.2853	0.2395	0.2481	0.2134	0.2279	0.1458	0.1366	0.2721	0.2934	1.011	0.9997	0.4509	0.04479	0.5011	0.2964	0.8479	0	0.1134	0.6243	0.272	0.7631	0.6399	0.6729	0.7654	0.3532	1.737	0.8557	0.4601	0	0.5644	0.2611	0.9023	0.785	0.539	0.8519	0.7415	1.386	1.062	0.627	0.6109	0	0.2513	0.7039	0.5964	0.8665	0.08487	0.9537			FOXM1	1.292	1.341	0.9015	1.34	0.9321	1.723	2.255	2.419	2.332	1.9	0.7908	1.93	2.352	2.189	2.314	2.245	2.513	1.624	2.338	2.61	2.294	1.556	1.973	1.566	1.741	1.109	1.473	1.53	1.726	1.248	1.395	2.214	1.432	2.792	0.8007	1.539	0.6808	1.434	2.17	1.165	1.136	1.42	0.2641	-0.3252			FOXM1	0.4721	0.8259	0.3955	0.9453	0.3323	0.4511	0.2352	0.4747	0.6306	0.722	0.29	0.579	0.2121	0.2703	0.4125	0.5806	0.2149	0.09669	0.6582	0.3548	0.3403	0.4132	0.3324	0.6291	0.391	0.6329	0.9583	0.7502	-0.2401			FOXM1	0	0	0	0	0	0.803	0	0	0	0	2.127	1.183	1.256	0	0	0	0	0	0	0	0	0	0	0	0	0	0	0	0	0	0	0	0	0	0	0	0	0	0	0	0	0	0	0	0	0	0	0
ZHX3	23051	chr20	41178449	41300123	-	protein_coding	zinc fingers and homeoboxes 3	TIX1	ENSG00000174306	ZHX3		ZHX3	3.162	3.728	3.854	3.929	3.727	3.528	3.335	3.159	3.114	2.38	2.133	3.371	2.948	3.326	3.884	2.711	3.526	3.569	3.639	1.315	1.655	0.05177	2.143	2.889	1.267	2.046	2.323	2.551	2.06	1.829	1.498	0.8426	1.923	1.899	2.27	1.591	1.884	1.397	2.304	2.188	2.007	1.286	0.2009	2.267	2.366	0	1.05	1.008	1.171	0.7812	1.174	1.39	0.9156	1.169	0.8189	0.968	1.069	1.278	1.169	1.045	1.116	1.264	1.185	1.137	0.9596	1.603	0.931	0.9807	1.461	1.087	1.094	1.134	1.813	1.716	1.306	2.029	1.884	1.422	1.58	2.041	1.737	1.854	1.729	1.839	1.863	1.748	1.918	1.953	1.063	1.223	1.188	1.65	1.685	0.9885	1.123	1.118	2.062	1.99	2.29	2.424	1.818	1.634	2.128	1.766	0.6925	2.138	2.13	1.768	1.682	2.25	1.932	1.372	1.966	0.9997	0.05777	0.7389	0.9192	-0.2064	0.8535	0.9937	0.005177	0.8967	0.7635	0.1317	0.9136			ZHX3																																																			ZHX3	3.217	3.134	2.954	2.945	2.997	3.687	3.256	3.19	2.963	3.265	2.088	3.284	3.079	3.126	3.366	2.63	3.157	2.947	3.036	3.323	3.032	2.911	2.927	2.922	3.139	2.968	0.8748	1.092	1.036	0.783	0.7508	1.314	0.6268	1.211	1.671	1.153	1.018	1.096	1.007	0.7933	1.077	1.134	1.366	0.9247	1.077	0.9061	1.335	0.9464	1.068	1.559	1.307	0.9365	0.9648	0.8278	1.042	1.044	0.9561	0.8577	1.658	1.163	0.8008	0.9688	0.985	0.004227	0.9818			ZHX3	3.69	3.136	3.696	3.7	3.792	1.645	1.725	1.648	1.714	2.289	1.627	1.988	2.238	1.698	2.175	1.828	2.25	1.454	2.14	2.357	2.24	1.49	2.153	2.621	2.043	2.25	1.944	1.257	1.451	0.9486	2.213	1.422	1.51	1.448	1.671	1.284	0.2654	1.482	0.9456	1.363	1.428	2	0.007758	-0.6049			ZHX3	4.391	4.235	3.964	3.993	3.929	4.082	3.662	3.781	3.882	3.812	4.13	3.549	1.788	2.427	1.115	1.087	1.231	2.052	2.354	2.064	2.164	2.178	2.296	2.411	1.403	2.431	2.066	0.002993	-2.732			ZHX3	1.204	0	1.536	1.692	1.373	1.316	2.698	2.348	1.361	1.776	1.086	2.267	0.7604	1.135	1.933	1.008	0	0	2.597	4.684	3.542	3.735	2.523	2.252	1.895	1.956	2.608	3.049	2.16	2.292	2.747	2.519	3.22	2.685	3.12	2.596	3.302	4.233	5.287	4.214	2.961	2.423	1.723	0	1.414	1.767	0	0.7942
ENDOD1	23052	chr11	95089810	95132651	+	protein_coding	endonuclease domain containing 1		ENSG00000149218	ENDOD1		ENDOD1	1.209	2.115	1.435	1.913	1.678	0.7088	2.178	1.949	1.752	1.268	1.27	1.644	1.313	1.778	1.35	1.7	1.7	1.238	1.553	0.9813	1.053	1.593	1.125	0.5798	0	0.8818	0.7842	1.189	0.1422	1.422	0.5572	1.517	2.717	1.104	1.736	1.192	1.496	0.9766	1.839	0.1077	1.414	1.363	0.5802	1.379	1.101	0	0.4059	0.6502	0.5165	0.1536	0.8448	1.223	0.6599	0.2805	0.1623	0.3062	0.3207	0.0796	0.5937	0.3626	0.3563	0.7735	0.4436	0.4424	0.6506	0.7768	0.2498	0.4007	0.4406	0	0.3583	0.5479	0.864	1.576	0.9746	1.18	1.686	1.161	1.832	1.498	1.568	1.483	0.6478	2.336	2.102	0.5625	0.677	1.763	1.979	1.206	1.095	1.27	1.744	1.244	1.555	1.842	1.384	1.213	0.9525	1.656	0	1.911	1.526	1.534	0.6738	1.664	1.8	1.794	1.65	1.992	1.225	0.7138	1.064	0.9997	-0.1551	0.8565	0.912	-0.2356	0.4112	0.8886	-0.1796	0.5264	0.9399	0.0531	0.8441			ENDOD1																																																			ENDOD1	3.98	3.838	3.801	3.723	4.134	3.913	4.292	4.23	3.935	3.874	4.629	3.604	4.319	4.252	3.838	4.409	4.431	4.137	4.04	3.702	4.412	4.379	4.062	4.361	3.701	3.913	1.211	1.06	1.353	1.407	1.756	0.9574	1.113	0.7579	1.594	1.54	1.311	1.684	2.456	1.427	1.036	1.213	1.616	1.382	0.763	1.261	1.077	1.203	1.488	1.377	1.369	2.194	1.549	1.709	1.254	1.686	1.765	1.747	0.5756	1.151	1.371	1.737	0.7888	0.05859	0.9439			ENDOD1	2.996	5.398	4.04	3.847	3.558	1.102	1.638	1.799	1.796	1.791	3.526	1.832	2.248	2.334	1.863	1.889	1.917	1.624	1.856	1.985	2.6	1.955	2.173	2.733	2.136	1.687	2.294	2.362	2.378	3.082	3.007	2.619	2.039	2.431	2.315	3.07	1.637	2.665	1.497	2.514	1.19	2.831	0.0006881	0.7812			ENDOD1	3.975	3.562	3.569	3.693	4.172	4.319	3.884	4.059	3.698	3.993	3.635	4.059	3.761	2.994	0.7539	1.245	1.285	2.7	3.445	4.796	4.777	3.662	4.082	3.148	3.105	3.06	2.393	1.837e-06	-3.409			ENDOD1	1.204	3.338	1.536	1.692	1.373	1.625	2.698	1.898	2.299	1.776	1.086	2.267	1.256	1.135	0	1.008	1.787	0	5.789	6.205	4.716	5.57	2.523	1.527	0.4735	0.365	0	0	0.8485	0	0.4655	1.275	1.378	1.025	2.616	1.634	0.4535	0	0	3.528	0	0	0	1.64	1.077	0.3791	0	1.304
ZSWIM8	23053	chr10	73785576	73801798	+	protein_coding	zinc finger, SWIM-type containing 8	KIAA0913	ENSG00000214655	ZSWIM8		ZSWIM8	2.842	3.314	2.963	3.544	3.734	3.479	3.183	2.25	3.382	3.425	0.9373	3.411	2.006	2.851	3.789	3.268	3.54	2.986	3.612	1.416	2.681	1.241	2.513	3.451	1.178	2.683	1.937	3.773	2.122	3.202	1.835	0.8129	3.015	3.227	3.375	2.322	2.761	2.316	2.362	2.772	3.001	3.009	0.1721	3.352	4.127	3.673	3.533	3.565	2.948	3.318	3.302	2.676	3.813	3.464	3.857	3.703	3.537	4.285	3.416	4.001	3.431	3.733	3.256	3.022	3.089	4.865	4.653	3.315	3.496	4.244	3.937	2.319	2.402	1.953	1.201	2.624	2.76	1.194	1.464	2.708	1.765	2.722	2.313	2.215	1.706	3.279	1.319	2.422	0.9156	1.929	0.618	2.011	1.606	1.01	0.7396	0.584	2.771	2.772	3.351	3.22	2.919	1.993	2.334	2.394	0.477	1.975	3.193	2.986	1.771	2.899	2.906	1.775	3.088	0.9997	0.05015	0.8086	0.7728	0.4138	0.809	0.8106	0.1582	0.7308	0.7201	0.28	0.8448			ZSWIM8																																																			ZSWIM8	2.828	2.849	2.825	2.934	2.7	3.031	2.828	3.24	2.62	2.65	1.631	2.938	2.531	2.751	2.939	1.73	2.791	2.878	2.785	2.98	2.51	2.553	2.673	2.431	2.88	2.872	4.265	3.844	4.396	4.209	4.076	4.03	4.03	3.824	4.207	4.095	4.174	3.423	3.106	4.025	4.284	3.951	3.979	4.023	3.971	4.055	3.676	4.346	3.242	4.165	3.877	3.808	4.244	3.517	3.739	3.984	3.6	2.875	3.874	4.178	3.871	2.965	0.2931	-0.09644	0.9741			ZSWIM8	4.162	4.317	3.287	3.85	4.044	5.698	5.683	5.889	5.922	6.272	5.726	6.147	6.004	5.325	5.829	5.602	5.856	5.799	5.637	6.166	5.878	5.669	5.595	6.043	6.344	5.534	5.887	4.397	5.41	4.604	5.06	4.685	4.772	3.876	5.226	4.987	3.937	5.015	4.429	4.487	4.662	4.728	8.755e-07	-0.7184			ZSWIM8	3.043	1.914	2.195	1.76	1.059	2.037	1.548	1.434	2.051	1.659	1.705	2.05	1.958	2.261	0.9429	2.227	2.474	0.837	1.293	1.432	1.848	0.6365	1.282	1.373	0.5374	1.002	0.9267	0.5408	0.3971			ZSWIM8	1.204	0	0	0	0	0.5329	0	1.241	0.8355	0	0	0	0	0	0	0	0	0.979	0	0	0	0	0	0	0	0.8982	0.8873	0.9629	1.048	0	0.8169	0.9609	0.4004	0.3319	0	0	1.309	0	0	0	0	0	2.154	1.042	0.6366	1.139	0	0.7942
NCOA6	23054	chr20	34714774	34825630	-	protein_coding	nuclear receptor coactivator 6	AIB3,ASC2,NRC,PRIP,RAP250,TRBP	ENSG00000198646	NCOA6		NCOA6	3.357	3.232	3.315	2.632	3.19	3.556	2.524	1.855	3.411	3.35	2.631	3.187	2.978	3.114	3.125	2.798	3.136	3.654	2.554	4.003	2.922	4.153	3.586	3.808	2.366	3.022	3.807	2.89	3.203	2.948	2.735	1.319	2.871	3.482	2.848	3.027	3.175	3.164	3.145	3.408	3.177	3.372	1.498	2.522	2.783	1.828	3.209	2.674	3.229	3.592	2.956	2.722	2.226	3.386	2.315	2.411	3.233	2.53	3.065	3.011	2.787	2.716	2.974	3.242	2.904	2.428	2.804	2.81	2.353	2.106	2.178	4.106	2.152	1.741	2.896	2.92	2.43	1.414	2.493	2.378	2.719	2.243	3.235	2.091	2.047	2.432	1.18	1.635	1.898	2.261	2.507	2.39	2.389	2.813	2.107	1.959	1.275	3.066	1.916	2.152	2.062	2.395	1.656	2.888	1.848	1.863	2.354	2.156	2.286	2.166	2.041	3.333	2.175	0.9997	-0.0341	0.8567	0.6241	-0.4204	0.8408	0.4532	-0.415	0.8437	0.6186	-0.2939	0.4438			NCOA6																																																			NCOA6	2.418	2.608	2.411	2.277	2.239	2.741	2.289	2.735	2.532	2.345	2.026	2.509	2.229	2.306	2.559	2.072	1.673	1.96	1.758	1.834	1.511	1.636	1.748	1.472	1.754	1.524	2.407	3.385	2.009	2.031	2.128	3.046	2.966	3.088	3.199	2.668	2.292	2.414	2.172	1.707	2.413	3.006	2.826	1.771	3.083	2.04	2.935	2.016	2.68	3.388	2.333	1.706	2.046	2.439	3.166	2.058	2.14	2.126	3.237	2.839	1.765	2.25	0.7636	-0.06539	0.6405			NCOA6	3.87	3.198	2.632	3.021	3.04	3.914	3.163	3.49	4.038	4.469	4.359	4.579	4.25	3.38	3.858	3.487	3.835	3.452	3.726	4.345	4.407	3.712	3.782	4.424	4.502	3.943	3.496	2.932	3.595	3.313	4.145	3.767	3.402	2.805	4.281	3.96	2.355	4.088	3.073	3.787	3.219	4.113	0.6781	0.06495			NCOA6	3.409	3.542	3.316	3.658	3.013	3.214	3.035	3.069	3.38	3.043	3.304	3.058	3.429	3.81	3.025	3.125	3.124	3.123	3.404	3.6	3.126	3.183	3.32	3.534	3.023	3.407	3.156	0.3606	-0.2315			NCOA6	2.636	2.474	1.536	2.943	2.88	2.285	3.343	2.967	0.8355	1.495	2.127	2.605	1.917	2.198	0.956	0	0	1.968	1.818	3.407	2.936	3.735	0	1.527	2.501	1.844	2.504	2.164	2.323	2.292	2.573	2.259	1.956	2.5	0	2.259	1.984	3.686	1.894	2.174	0	0	2.755	1.042	1.077	2.002	1.567	2.434
NMNAT2	23057	chr1	183248237	183418499	-	protein_coding	nicotinamide nucleotide adenylyltransferase 2	C1orf15,PNAT2	ENSG00000157064	NMNAT2		NMNAT2	0.3192	0.05683	0.3561	0.6673	0.1908	0.1366	0.0755	0.2559	0.3333	0.2859	0.4428	0.4481	0.1735	0.1199	0.213	0.135	0.1596	0.1742	0.485	0.3002	0.8262	0.1781	0.6323	0.2297	0.8019	1.155	1.937	0.2526	1.026	0.8705	0.1436	0	0	1.593	1.262	1.016	1.046	1.774	0.2795	0.01809	0.5933	1.368	0.3433	0.6269	0.3902	3.359	0.589	0	1.074	0.4855	0.3829	1.611	0.6692	0.3499	0.3863	0.2373	0.08949	0.429	1.079	1.012	1.094	0.5525	1.213	0.5849	0.1481	0.1543	0.1305	0.5142	0.2055	0.5456	0.2054	4.622	2.906	3.192	3.719	3.186	3.468	2.77	4.456	3.242	3.331	3.089	2.311	3.212	3.183	2.689	3.812	3.201	3.571	3.383	4.237	3.796	3.925	3.761	4.491	3.677	3.197	3.634	2.715	3.661	3.272	3.108	3.249	3.465	2.854	3.494	2.815	2.413	3.376	3.57	2.548	2.913	3.226	0.9997	-0.5846	0.7529	0.5602	1.008	0.09603	0.5309	-0.8203	0.6515	0.7389	-0.161	0.4867			NMNAT2																																																			NMNAT2	4.848	4.708	5.064	4.723	4.326	4.322	4.759	4.155	4.79	4.892	4.199	4.738	4.597	4.415	4.627	4.478	3.955	4.384	4.221	4.168	4.329	4.302	4.257	4.409	4.483	4.354	0.02552	0.1114	0	0	0.02851	0	0.02295	0.225	0	0.03687	0	0.1417	0.03494	0.05408	0	0.04834	0	0.02831	0	0	0.6043	0.0181	0.05335	0.2631	0.01527	0	0.07348	0.08225	0	0.05514	0	0	0.8916	0	0.03072	0.03189	1	0	0.8389			NMNAT2	5.476	1.177	3.573	4.696	4.122	0.04963	0.02715	0.08406	0.02148	0.4244	0.01863	0.346	0.1622	0.05936	0.07176	0.02715	0.02432	0.1674	0.01293	0.3265	0.2265	0.1991	0.02006	0.09896	0.3403	0.1519	0	0.2497	0.09896	0.1349	0.3334	0.346	0.3068	0.1401	0.7286	0.2904	0.2066	0.6554	0.5519	0.1583	0.8544	0.1865	5.223e-06	2.43			NMNAT2	0.9857	1.067	1.63	1.948	1.157	0.8168	1.677	1.24	1.256	0.6225	0.7843	2.028	1.587	3.462	0.8782	0.2529	0.9751	5.92	2.026	1.078	1.424	2.859	2.056	6.042	6.38	5.603	6.166	0.1786	-1.969			NMNAT2	0	0	0	0	0	0	0	0	0	0	1.086	0	0	0	0	0	0	0	0	0	0	0	0	0	0	0.365	0	0	0	0	0	0.559	0	0	0	0	0	0	0	0	0	0	0	0	0	0	0	0
CLUAP1	23059	chr16	3500945	3539048	+	protein_coding	clusterin associated protein 1	CFAP22,FAP22	ENSG00000103351	CLUAP1		CLUAP1	1.374	1.923	1.403	2.451	2.332	1.759	1.953	2.557	1.293	1.377	2.533	1.353	1.81	1.777	2.63	1.707	2.521	1.642	2.4	1.632	0.5854	0	0.803	1.509	1.011	1.197	1.963	0.5636	1.272	1.348	0.1929	0	0	1.001	0.7659	0.5118	0.7998	1.761	0.983	2.013	0.8695	0.1105	0	1.309	1.71	0	0.8405	1.41	0.5852	0.9541	0.6671	0.646	0.9767	1.262	1.118	0.6623	0.8258	1.275	0.7845	0.8391	0.7355	0.6834	0.5343	0.5542	0.6872	0.7887	0.7711	0.8079	0.5462	0.5874	0.6713	3.537	3.136	2.789	2.26	2.707	2.614	2.085	2.072	3.088	3.087	3.085	2.94	2.752	3.293	3.462	2.321	2.852	2.412	2.116	2.327	2.502	2.818	3.079	2.531	2.749	3.271	2.501	2.721	3.252	2.596	2.493	3.315	2.759	2.17	2.768	3.241	2.524	3.013	3.545	3.028	2.617	3.01	0.9997	0.2482	0.7861	0.91	0.3023	0.891	0.1308	-0.7099	0.8798	0.9627	0.02329	0.832			CLUAP1																																																			CLUAP1	2.679	2.466	2.548	2.68	2.561	2.607	2.511	2.303	2.771	2.632	2.97	2.652	2.658	2.639	2.595	2.823	2.354	2.769	2.775	2.426	2.803	2.84	2.544	2.862	2.681	2.66	0.9644	1.142	0.9613	0.8761	0.5361	1.285	0.4337	1.054	1.875	1.092	0.8149	1.158	1.142	0.8964	0.8056	0.4811	0.6935	0.9212	0.8683	0.771	0.6428	0.8841	1.288	1.438	0.8597	1.007	0.9738	1.119	0.9998	0.774	0.7991	0.7149	1.597	1.16	0.6939	0.9947	0.9655	-0.01534	0.9577			CLUAP1	3.018	1.494	2.576	2.463	2.557	0.9245	1.626	1.337	1.431	1.554	1.443	1.636	1.47	1.568	1.3	0.9753	1.542	1.3	1.296	1.738	2.039	1.375	1.437	1.956	1.192	1.27	1.089	1.126	1.518	0.5361	0.543	0.6498	0.8254	2.409	0.6116	0.9092	0.6173	0.8375	0.6173	1.469	0.5341	1.593	0.01259	-0.5273			CLUAP1	2.27	3.054	2.66	2.408	2.595	2.686	3.314	3.109	2.685	2.547	3.052	3.399	1.44	2.471	0.8946	0.8745	1.477	2.769	1.808	2.065	1.768	1.973	2.143	2.646	2.767	2.966	2.198	0.003598	-2.038			CLUAP1	1.204	0	1.536	0	2.064	1.554	0	1.241	0.8355	2.39	1.086	1.183	0.7604	1.135	1.526	1.595	1.787	0.979	2.87	1.905	1.221	1.902	0	3.092	1.557	1.592	2.882	2.993	3.083	1.417	2.478	2.109	3.406	2.287	2.616	2.492	3.003	0	1.894	2.174	1.237	1.295	2.486	1.042	0.6366	1.487	0	1.679
FOXD2	2306	chr1	47436017	47440691	+	protein_coding	forkhead box D2	FKHL17,FREAC-9,FREAC9	ENSG00000186564	FOXD2		FOXD2	0.01309	0.02636	0.1055	0.02681	0	0.02105	0.009527	0	0	0	0	0	0	0	0	0	0.01724	0.03225	0.00854	0	0.1379	0	0.02718	0	0	0.005076	0	0	0	0.008396	0	0	0	0.0631	0	0	0.01157	0	0.0887	0	0.00778	0	0	0.01357	0	0	0.07171	0.06208	0.05438	0	0	0.07504	0.196	0.1	0.08377	0.1398	0.3518	0.6762	0.007505	0.1317	0.1619	0.1848	0.02462	0.03943	0.1585	0.1104	0.2625	0.1418	0.1301	0.2948	0.08799	0	0.04497	0	0	0	0	0	0	0	0	0	0	0	0	0	0	0.1809	0	0	0	0	0	0	0	0	0.1575	0	0.08226	0	0	0	0	0.008847	0	0	0	0	0	0.03137	0.0612	0.013	0.03715	1	0	0.1	1	0	0.06445	0.9155	-0.2275	0.2086	1	0	0.2311			FOXD2																																																			FOXD2	0	0	0	0	0.0352	0.02452	0	0.01891	0	0.02323	0	0.02527	0.02263	0	0	0.02944	0.03926	0	0	0.1088	0.0348	0.1423	0.07052	0	0.08154	0.1124	0.1789	0.2607	0.2903	0.3117	0.2444	0.3449	0.5211	0.09676	0.5606	0.1733	0.6492	0.1123	0.04297	0.3723	0.2249	0.2241	0.08661	0.5136	0.0322	0.4267	1.17	0.5376	0.06551	0	0.2593	0.1839	0.5687	0.08855	0.4204	0.3106	0.2899	0.1745	0	0.4159	0.8765	0.2874	0.8537	0.09152	0.9794			FOXD2	0.05658	0	0.1043	0.02574	0.05658	0.05797	0.07724	0	0.2154	0	0.04404	0.02148	0.2363	0.1336	0.542	0.3618	0.4875	0.111	0.1467	0.1865	0.1789	0.1635	0.04544	0.2191	0.2351	0.115	0.6517	0	0.1137	0.54	0.8536	0.4626	0.4468	0.308	0.4668	0.4082	0.2473	0.3045	0.2762	0.3173	0.2606	0.4255	1.933e-05	2.145			FOXD2	0	0.04085	0	0	0	0	0	0	0	0	0	0	0	0.4313	0.1192	0.2808	0.1434	0.07601	0.1247	0.06147	0.1548	0	0	0	0	0.03067	0	1	0			FOXD2	0	0	0	0	0	0.5329	0	0	0	0	0	0	0	0	0	0	0	0	0	0	0	0	0	0	0	0	0	0	0	0	0	0	0	0	0	0.8807	0	0	0	0	0	0	0	0	0	0	0	0
ZNF609	23060	chr15	64499420	64686068	+	protein_coding	zinc finger protein 609		ENSG00000180357	ZNF609		ZNF609	2.49	2.628	2.773	3.253	2.868	2.863	2.182	2.52	2.468	2.204	1.547	2.5	2.271	2.325	3.586	2.119	2.604	2.483	2.785	3.769	2.979	3.803	2.895	2.987	2.372	3.536	2.792	3.126	2.779	3.023	1.622	0.5627	1.066	2.916	3.006	2.817	2.772	2.564	2.536	3.016	3.263	2.382	0.3443	2.78	3	3.479	3.796	3.465	3.539	3.726	3.172	3.033	3.587	3.313	4.02	3.304	3.357	3.34	3.242	3.377	3.487	3.143	3.369	3.497	3.26	4.189	3.36	3.293	3.153	3.31	3.374	2.826	2.543	2.666	2.212	2.735	2.721	2.126	2.283	3.094	2.323	2.658	2.544	2.186	2.521	2.667	2.746	2.707	1.315	2.142	1.729	2.294	2.312	1.694	1.867	1.386	2.456	3.142	3.046	2.988	3.022	2.155	2.661	2.614	1.688	2.577	2.726	2.795	2.373	2.744	2.772	2.308	2.919	0.9997	0.1301	0.1781	0.9185	-0.1739	0.7975	0.5168	-0.2118	0.8197	0.9641	0.02337	0.9061			ZNF609																																																			ZNF609	3.255	3.064	3.106	2.977	3.05	3.297	3.035	3.222	2.899	2.937	2.183	3.049	2.833	2.867	3.199	2.287	3.075	2.848	2.762	2.782	2.813	2.806	3.086	2.911	3.017	2.825	3.336	3.482	2.888	3.079	3.04	3.61	3.556	3.282	3.729	3.582	3.293	3.021	2.874	2.772	3.367	3.004	3.6	2.811	3.681	3.182	4.068	3.053	3.302	4.035	3.341	2.991	2.888	2.973	2.978	2.941	2.774	2.557	3.103	3.479	2.808	2.895	0.482	-0.08313	0.954			ZNF609	3.283	3.182	2.709	2.724	2.754	4.197	3.528	4.153	4.07	5.201	4.316	5.051	4.742	3.449	4.374	4.032	4.463	4.016	4.426	4.894	5.049	4.359	4.402	4.842	4.986	4.093	4.175	2.933	3.934	2.546	4.035	3.677	3.591	3.292	3.921	3.534	2.015	3.872	2.687	3.752	2.948	4.437	0.002305	-0.5842			ZNF609	3.101	2.534	2.996	2.916	3.062	2.85	2.576	2.323	2.685	2.362	2.76	2.405	3.049	3.271	2.851	3.237	3.092	1.933	3.061	3.057	2.843	2.343	3.023	2.211	1.565	2.358	1.621	0.287	0.3683			ZNF609	1.204	0	1.536	1.692	4.079	1.88	2.698	2.348	2.863	2.213	2.127	3.307	1.624	3.556	3.618	3.014	3.062	2.288	3.472	3.583	3.967	1.902	3.391	3.619	3.617	3.269	3.64	3.837	3.815	3.225	3.287	3.734	2.887	2.5	3.493	2.492	2.789	5.194	0	2.174	2.685	2.769	2.755	3.072	2.711	2.746	2.785	3.398
TBC1D9B	23061	chr5	179862071	179907856	-	protein_coding	TBC1 domain family, member 9B (with GRAM domain)		ENSG00000197226	TBC1D9B		TBC1D9B	1.149	2.191	1.481	2.036	2.027	1.583	1.629	0.9676	1.329	1.279	0.4656	2.286	0.7959	1.25	1.706	1.172	1.494	1.041	2.276	0.8571	1.94	0.1974	1.73	2.304	0.2215	2.152	0.4145	2.099	1.54	2.186	0.7329	0.9225	0.7179	1.454	1.024	2.432	1.589	1.714	1.959	0.3738	1.731	1.6	0	2.097	2.009	0.2367	2.145	3.35	1.858	2.433	2.927	1.667	2.488	1.938	2.597	2.586	2.752	2.591	1.951	2.837	2.859	2.755	2.64	2.061	1.958	4.019	2.532	2.247	3.371	2.231	3.309	1.422	1.458	1.486	0.6837	1.363	1.675	0.4015	1.35	1.982	1.113	1.448	1.04	1.487	0.9727	1.627	1.469	1.492	0.5405	0.8964	0.6318	1.601	1.061	0.5101	0.7567	0.4401	1.526	1.588	2.317	1.817	1.686	1.191	1.901	1.414	0	1.722	1.828	2.096	0.9899	1.882	2.021	0.7763	1.903	0.9997	-0.2571	0.6847	0.9823	-0.05364	0.9403	0.8045	0.1836	0.8234	0.7006	0.2572	0.9466			TBC1D9B																																																			TBC1D9B	4.028	3.885	4.214	3.788	4.125	4.448	3.793	4.192	3.951	3.92	2.629	4.014	4.024	3.96	4.048	2.693	3.922	3.757	3.656	3.907	3.854	3.651	4.112	3.86	3.978	4.018	4.441	4.184	4.268	4.409	4.273	4.536	4.153	4.211	4.511	4.053	4.298	3.21	2.956	3.892	4.155	4.704	4.094	4.219	4.481	4.21	4.986	4.14	3.104	4.356	4.238	3.955	4.28	3.237	4.303	4.311	4.029	3.043	4.019	3.987	4.054	2.984	0.4795	-0.09876	0.9321			TBC1D9B	5.242	5.634	5.668	5.251	4.737	5.679	6.186	5.814	6.171	6.054	6.018	6.16	5.671	6.042	6.195	5.632	5.871	5.984	5.55	6.058	5.898	5.762	5.508	6.017	6.069	5.858	5.719	4.959	5.452	4.63	4.911	4.678	5.274	3.739	4.494	5.27	4.09	5.318	4.133	5.357	4.102	5.524	1.369e-06	-0.729			TBC1D9B	2.694	2.169	1.666	2.184	2.163	1.988	2.467	2.12	2.062	1.805	2.232	2.205	2.745	3.087	1.356	2.255	2.269	0.9118	1.854	2.134	2.126	1.349	2.276	1.953	1.214	1.642	1.584	0.9145	-0.06245			TBC1D9B	0	2.474	1.536	0	3.162	1.625	2.22	2.967	2.513	2.213	1.698	2.605	1.624	2.803	2.251	2.335	3.062	1.557	3.628	3.207	3.838	4.232	0	3.379	1.736	3.133	2.608	3.206	2.537	2.447	2.747	1.751	3.117	2.95	4.245	3.358	3.068	5.194	3.867	3.912	1.893	2.769	2.755	2.062	2.937	3.324	3.435	2.224
GGA2	23062	chr16	23462225	23510494	-	protein_coding	golgi-associated, gamma adaptin ear containing, ARF binding protein 2	VEAR	ENSG00000103365	GGA2		GGA2	1.459	2.375	1.928	2.239	1.933	1.73	1.785	2.201	1.643	1.618	1.447	1.837	1.582	1.895	2.125	1.909	2.277	1.521	1.978	1.868	1.522	1.979	1.494	1.86	1.294	2.177	1.209	1.699	1.264	1.885	2.131	1.53	1.97	2.104	1.117	2.424	1.663	1.641	1.528	0.8157	1.941	2.676	3.095	2.299	2.037	0	2.448	2.127	1.856	2.539	2.301	2.438	2.748	2.509	2.396	2.711	2.445	2.511	2.572	2.49	2.284	2.531	2.59	2.456	2.498	3.429	2.949	2.412	2.767	1.856	2.377	2.514	2.147	2.365	1.633	1.835	2.268	1.493	1.807	2.106	1.919	2.125	1.667	1.86	2.075	2.001	2.476	2.296	1.403	2.095	1.217	1.83	1.56	1.552	1.346	1.219	2.383	2.466	2.33	2.389	2.415	1.824	2.403	2.133	1.302	2.305	2.135	1.865	1.653	2.324	2.111	1.738	1.993	0.9997	0.05716	0.8498	0.8577	0.2477	0.7779	0.8606	0.08352	0.8439	0.9481	-0.02895	0.9068			GGA2																																																			GGA2	2.238	2.485	2.408	2.441	2.328	2.566	2.487	2.217	2.471	2.485	1.989	2.712	2.342	2.577	2.722	2.53	2.226	2.58	2.547	2.579	2.363	2.406	2.316	2.407	2.481	2.595	4.145	3.356	3.941	3.738	3.698	4.051	3.637	3.265	3.768	3.869	3.805	3.917	3.726	3.766	3.998	3.771	3.922	3.888	3.752	4.026	4.223	3.851	3.952	3.995	4.008	3.797	3.978	4.089	3.173	3.817	3.718	3.527	2.942	3.864	3.535	4.079	0.9033	-0.01671	0.8852			GGA2	3.679	2.573	2.9	3.358	3.235	5.816	6.03	6.052	5.782	5.916	5.519	5.366	5.777	5.887	5.943	5.257	6.031	5.578	5.712	6.096	6.152	5.322	5.356	6.338	5.599	6.216	5.378	5.311	5.654	3.876	4.107	4.177	4.656	4.279	3.999	4.297	3.658	4.343	3.47	4.743	3.436	4.779	3.296e-13	-1.256			GGA2	2.38	2.644	2.805	2.365	2.695	2.814	2.598	2.564	2.808	2.634	3.133	2.885	2.824	2.504	4.057	4.226	4.623	2.981	3.251	1.335	1.904	1.953	1.946	2.386	1.759	2.31	1.858	7.848e-05	1.978			GGA2	2.636	0	3.393	2.449	1.373	3.355	2.22	2.69	2.698	2.213	1.086	1.183	2.857	3.556	2.731	2.012	2.561	3.768	1.818	0	1.221	0	2.523	1.527	2.687	3.035	3.485	3.594	3.788	3.042	3.446	3.251	3.49	3.66	3.493	3.298	3.504	0	1.894	0	3.193	3.282	2.755	3.072	3.894	3.83	4.367	3.753
WAPAL	23063	chr10	86435256	86521821	-	protein_coding	wings apart-like homolog (Drosophila)	FOE,KIAA0261,WAPL	ENSG00000062650	WAPL		WAPAL	2.141	1.504	1.768	1.074	1.5	1.566	1.661	1.663	2.134	1.822	2.226	1.953	2.293	1.855	1.285	1.688	1.152	1.609	0.8128	1.87	0.7194	0.3009	1.596	1.665	1.289	1.559	1.538	0.8604	1.744	1.404	1.713	3.479	3.265	1.568	1.805	1.33	1.534	1.822	2.067	0.4633	1.399	1.457	3.515	1.65	1.202	0.1903	2.126	1.328	2.187	2.084	1.518	2.033	1.86	1.693	1.279	2.078	1.667	0.9391	2.343	2.189	2.187	2.059	1.828	2.474	1.967	1.163	1.821	1.751	1.888	3.136	1.731	1.248	1.108	1.219	1.929	1.694	1.572	2.207	2.021	1.176	1.648	1.164	1.739	1.682	1.207	0.9022	0.621	1.226	2.49	1.802	1.908	1.802	1.939	1.723	2.223	2.338	0.9325	1.262	1.065	1.068	0.956	1.635	1.094	1.318	2.184	1.339	1.258	0.967	1.793	1.061	1.203	1.855	0.6759	0.9997	-0.2399	0.4475	0.9638	-0.1118	0.08504	0.8975	0.1108	0.5696	0.7664	-0.1848	0.8661			WAPAL																																																			WAPAL	2.986	3.132	2.898	2.974	3.027	2.933	3.161	2.921	2.979	2.987	3.695	3.068	3.117	3.017	3.034	3.537	3.347	3.151	3.1	3.061	3.244	3.285	3.06	3.286	3.18	3.157	3.497	4.101	3.465	3.396	3.809	4.098	3.991	3.991	4.244	3.914	3.391	4.089	4.07	3.454	3.59	3.907	3.959	3.33	4.004	3.446	4.14	3.367	4.078	3.948	3.686	3.636	3.474	3.595	4.012	3.524	3.684	3.86	4.058	4.044	3.348	3.834	0.9009	-0.01882	0.9685			WAPAL	2.628	2.736	2.495	2.481	2.493	4.783	3.991	3.936	4.487	4.981	5.043	4.978	4.878	4.22	4.74	4.06	4.764	4.15	4.539	4.773	5.043	4.42	4.693	5.072	4.872	4.836	4.547	4.018	4.374	3.531	4.283	4.177	3.859	3.235	4.382	4.366	2.516	4.356	3.498	4.465	3.559	4.502	0.02115	-0.304			WAPAL	2.664	3.595	3.469	3.905	3.104	3.424	3.359	3.663	3.677	3.387	3.601	3.621	2.697	3.786	5.341	4.78	4.789	3.326	3.981	4.057	3.854	3.842	4.382	3.388	3.845	3.553	3.867	0.0002968	1.495			WAPL	1.204	2.474	2.264	2.449	2.064	2.888	2.22	1.898	3.145	2.39	2.457	2.879	1.917	2.198	2.922	3.184	3.433	2.55	1.818	3.207	0	2.352	3.391	3.379	3.522	2.757	1.991	2.673	2.989	2.715	2.902	2.395	2.887	2.5	2.616	2.596	2.625	2.794	0	2.174	2.685	3.483	2.755	2.878	1.687	2.461	3.146	2.434
SETX	23064	chr9	132261440	132356726	-	protein_coding	senataxin	ALS4,AOA2,bA479K20.2,SCAR1	ENSG00000107290	SETX		SETX	2.996	2.105	2.504	1.839	2.018	2.561	2.093	2.195	2.689	2.383	2.059	2.551	3.166	2.486	2.026	2.142	2.194	2.547	1.175	2.639	1.846	1.559	2.442	2.354	2.755	2.285	2.367	1.326	2.121	1.902	3.123	1.864	4.4	2.173	2.582	2.496	2.313	2.613	2.841	1.862	2.119	2.136	5.143	1.637	1.698	1.381	3.328	1.889	3.496	3.335	2.926	3.293	2.106	2.909	2.343	2.785	2.877	1.795	3.5	2.835	2.935	3.054	2.87	3.539	2.68	1.812	2.924	2.625	2.149	1.578	2.177	2.767	1.514	1.252	2.588	2.389	1.894	2.554	2.468	1.903	2.233	1.493	2.323	2.255	2.101	1.108	1.44	1.239	2.961	2.14	2.537	2.025	2.509	2.82	2.354	3.272	1.002	2.146	0.9322	0.9879	1.236	2.46	0.9884	2.501	2.311	1.42	1.772	0.5128	2.536	1.304	1.322	2.574	1.052	0.9997	0.00648	0.4408	0.8225	0.3588	0.0001111	0.5856	-0.4129	0.7948	0.7804	-0.2079	0.874			SETX																																																			SETX	3.675	3.653	3.501	3.499	3.589	3.411	3.538	3.481	3.578	3.669	3.969	3.41	3.584	3.555	3.405	4.083	3.633	3.498	3.316	3.431	3.465	3.436	3.034	3.145	3.082	3.224	4.777	4.779	4.341	4.496	4.568	4.556	4.88	4.404	4.85	4.793	4.477	5.024	5.046	4.108	4.85	4.549	5.007	3.842	4.76	4.626	4.736	4.372	5.284	4.894	4.645	4.565	4.441	4.796	4.565	4.395	4.579	4.752	4.67	4.818	4.206	4.813	0.939	-0.01195	0.9735			SETX	2.834	2.549	2.474	2.559	2.407	5.494	4.674	4.612	5.176	5.874	5.781	5.889	5.866	4.503	5.086	4.461	5.187	4.717	4.86	5.667	6.14	5.046	5.337	5.92	6.046	5.164	4.951	4.51	5.054	4.088	5.249	4.592	4.161	3.509	4.985	4.821	3.427	5.261	3.674	4.943	3.898	4.92	0.008476	-0.4473			SETX	2.623	3.654	3.406	3.668	2.868	3.392	3.072	3.559	3.737	3.652	3.256	3.369	3.422	3.632	5.52	4.913	4.732	3.269	3.106	3.746	3.531	3.165	3.823	4.073	4.782	4.107	4.435	3.962e-06	1.783			SETX	2.636	4.572	4.322	5.01	3.162	3.674	3.788	2.69	3.267	3.779	3.147	3.307	3.422	3.402	3.503	3.474	4.182	3.284	4.317	4.964	3.366	3.578	4.882	4.004	5.021	3.917	4.361	3.988	4.533	3.665	4.087	4.135	4.241	4.313	4.59	3.936	4.51	3.686	5.287	0	3.724	4.087	4.096	3.984	3.22	3.14	4.223	3.586
EMC1	23065	chr1	19215664	19251559	-	protein_coding	ER membrane protein complex subunit 1	KIAA0090	ENSG00000127463	EMC1		EMC1	1.295	1.728	1.576	1.643	1.516	1.087	1.739	1.532	1.453	1.051	0.9943	1.602	1.311	1.663	1.291	1.541	1.695	1.432	1.515	0.6771	0.6753	0.36	1.11	0.7761	0.8236	0.8553	0.8433	0.9851	0.8893	1.17	1.08	2.958	0.06037	0.6445	0.8045	1.151	1.091	0.7545	1.138	0.4658	0.7816	0.6143	0.8572	1.166	1.062	0	1.245	0.9202	0.9265	0.7148	0.9891	1.094	0.9951	0.8045	1.155	1.137	0.7175	0.5443	1.034	0.7	1.084	1.214	1.043	1.321	1.206	0.9712	0.8011	1.187	1.392	1.371	0.7691	1.352	1.234	1.16	1.712	1.255	1.275	1.164	1.621	1.039	1.328	1.01	1.116	1.48	1.058	0.7705	1.178	1.567	1.92	1.255	1.453	1.58	1.566	1.23	1.673	1.711	1.23	1.467	1.104	1.07	1.34	1.459	0.9643	1.291	1.709	1.573	1.391	1.222	1.34	1.033	1.185	1.369	1.08	0.9997	0.06753	0.9095	0.7021	-0.5261	0.03846	0.6499	0.2336	0.9315	0.9916	-0.00506	0.8793			EMC1																																																			EMC1	3.315	3.336	3.42	3.238	3.236	3.225	3.34	3.114	3.201	3.287	3.552	3.17	3.32	3.225	3.266	3.148	3.112	3.288	3.302	3.315	3.227	3.413	3.021	3.196	3.275	3.268	2.672	2.386	2.692	2.7	2.911	2.68	2.897	2.33	2.142	2.221	2.527	2.805	2.942	2.942	2.568	2.745	2.158	2.952	2.366	2.313	1.645	2.774	2.854	2.951	2.717	2.898	2.821	2.859	2.936	2.958	3.004	3.38	2.613	2.424	2.582	2.577	0.7588	0.04259	0.9647			EMC1	3.68	2.841	2.446	3.017	2.796	3.665	3.713	3.608	3.849	4.249	4.707	3.974	3.766	3.699	3.916	3.232	3.682	3.575	3.677	4.049	4.302	3.772	3.64	4.359	4.285	4.245	4.07	3.33	3.584	3.205	3.406	3.267	3.031	2.791	2.736	3.391	2.052	3.206	2.531	3.252	2.057	3.41	7.564e-06	-0.6069			EMC1	3.159	2.7	2.848	2.671	2.81	3.05	2.888	2.67	2.869	3.351	3.16	2.878	1.994	2.282	2.724	2.721	2.776	2.461	2.387	2.413	2.288	2.254	2.332	2.378	2.056	1.959	1.879	0.8413	0.07818			EMC1	0	0	2.264	0	0	1.4	0	2.348	1.361	1.776	1.086	1.825	1.917	1.135	1.526	1.595	0	0	1.178	1.247	1.221	1.902	0	2.732	1.115	1.592	1.827	1.535	1.977	1.69	2.375	1.751	2.887	1.843	0	1.634	0.798	0	1.894	2.174	1.237	0	2.755	1.042	1.414	0.9272	1.567	1.977
CAND2	23066	chr3	12796672	12834814	+	protein_coding	cullin-associated and neddylation-dissociated 2 (putative)	TIP120B,Tp120b	ENSG00000144712	CAND2		CAND2	0.3803	1.154	0.6272	1.089	0.618	0.4895	0.8609	0.6405	0.5717	0.7155	0.3958	0.6612	0.3824	0.6317	0.5266	0.8483	1.038	0.6834	1.002	0.6607	0.6666	0	0.4519	0.7663	1.206	1.248	0.3898	0.4218	0.5093	1.086	0.1211	0	2.437	0.8634	0.7568	1.077	0.7347	0.8996	0.6295	0.344	0.7027	0.8603	0	0.8237	0.8984	0	0.6225	0.1818	0.2577	0.1192	1.026	0.3356	0.2896	0.2736	0.5919	0.4644	0.5279	0	0.3457	0.134	0.3561	0.5401	0.296	0.5991	0.3662	0.8068	0.4506	0.3632	0.4285	0.1576	0.1323	1.201	1.367	1.662	0.7605	1.006	1.256	0.4446	1.011	1.37	0.5646	1.199	1.042	1.106	1.335	1.543	1.966	1.515	0.7214	0.7417	0.4191	0.8958	0.788	0.7438	0.6578	0.5288	1.315	1.487	1.318	1.594	0.7764	1.075	1.547	1.106	0.5206	1.467	1.399	2.002	0.9082	1.503	1.7	0.8345	1.727	0.9997	0.09406	0.8573	0.6824	-0.6422	0.2296	0.9959	-0.006386	0.5193	0.8379	0.1252	0.9061			CAND2																																																			CAND2	2.006	1.922	2.315	2.106	1.706	2.121	2.03	2.146	2.076	2.089	1.754	2.361	2.104	2.102	2.059	1.632	1.432	2.057	1.889	2.01	1.939	1.786	1.915	1.739	2.374	1.996	1.335	1.006	0.7383	1.41	1.02	1.144	0.9457	0.1906	0.8527	0.5409	0.9071	0.7611	0.8482	0.7306	1.091	0.3539	0.9828	1.075	0.6758	1.248	0	1.316	0.4296	1.091	0.7031	1.149	1.229	0.8339	0.8355	1.019	0.6187	0.5699	1.364	0.873	1.345	0.4925	0.9422	-0.02921	0.9659			CAND2	3.321	2.203	2.246	2.927	3.04	0.9321	0.9007	1.588	1.442	2.135	1.171	1.769	1.634	1.293	0.9456	1.144	1.553	1.948	0.9971	1.928	2.17	1.771	1.174	2.086	1.491	0.8544	2.155	1.491	1.692	0	0.1532	0.09761	0.111	0.1789	0	0.04264	0	0	0	0.07587	0	0.1057	6.394e-12	-5.348			CAND2	1.572	0.6509	0.5861	0.4518	0.8666	1.003	0.9477	0.526	0.6067	0.2157	1.191	0.6499	2.197	1.12	0.9742	1.436	1.06	1.109	0.8694	0.9979	0.8384	0.7974	0.599	1.589	1.25	1.602	1.137	0.1956	0.808			CAND2	0	0	0	0	0	0	0	0	0	0	0	0	0	0	0	0	0	0	0	1.247	0	0	0	0	0.4735	0.365	0.5108	0.3966	0	0	0.4655	0.559	0.9706	0.3319	0	0	0	0	0	0	0	0	0	0	0	0	0	0
SETD1B	23067	chr12	121803683	121832656	+	protein_coding	SET domain containing 1B	KMT2G,Set1B	ENSG00000139718	SETD1B		SETD1B	0.861	1.113	1.132	1.277	1.233	1.022	0.9156	0.6078	0.9048	0.8573	0.3367	1.013	0.359	0.6966	0.8915	0.9525	1.182	0.9613	1.577	0.7211	2.049	2.401	1.46	1.487	0.2604	1.275	0.6108	2.394	1.25	1.651	0.2737	0.2362	1.536	1.502	0.5683	1.23	1.186	0.8369	1.007	0.471	1.761	0.783	0.1235	2.266	1.83	1.044	1.717	1.833	1.265	1.621	1.856	1.274	1.813	1.459	2.543	1.829	2.038	2.676	1.646	2.107	1.724	1.953	1.68	1.592	1.726	3.577	2.547	1.9	2.265	2.279	2.174	0.9679	0.9039	1.118	0.3892	0.7566	1.083	0.5638	0.7749	0.833	0.4205	0.9801	0.4985	0.6682	0.734	1.202	1.298	1.154	0.3219	0.7365	0.3649	0.8194	0.7305	0.3745	0.5145	0.3545	0.888	1.344	0.8411	1.196	1.273	0.5684	1.602	0.6591	0.9069	1.408	0.8614	1.511	0.5614	0.9448	0.8809	0.403	1.189	0.9997	0.008241	0.6954	0.9092	-0.2355	0.6957	0.6378	0.3129	0.299	0.7029	0.2272	0.9088			SETD1B																																																			SETD1B	1.566	1.305	1.62	1.012	1.056	1.735	1.344	1.363	1.251	1.442	0.7361	1.421	1.071	1.316	1.506	0.7565	0.5546	0.969	0.8546	1.057	0.4939	0.6095	0.8422	0.6134	0.9412	0.7834	2.45	3.189	1.923	2.417	2.244	2.893	2.73	3.013	3.169	3.176	2.689	1.631	1.313	1.974	2.662	2.972	2.921	1.971	3.077	2.235	2.744	2.444	1.571	2.967	2.324	1.918	2.378	1.437	2.686	2.024	1.834	0.9993	3.096	2.98	2.163	1.05	0.502	-0.1383	0.8662			SETD1B	3.007	2.208	1.945	2.548	2.367	3.887	3.4	4.078	3.89	4.903	4.109	4.842	4.533	3.491	4.475	3.939	4.572	3.995	4.242	4.452	4.426	4.08	3.888	4.748	4.767	4.344	4.094	2.556	3.66	4.219	4.789	4.678	4.283	4.022	4.94	4.588	2.731	4.463	3.487	4.397	4.219	4.405	0.002303	0.5407			SETD1B	1.187	0.3549	0.3894	0.6209	0.2186	0.7617	0.7278	0.4372	0.3397	0.4783	0.4594	0.357	1.503	0.9983	0.1883	0.4054	0.8482	0.4641	0.5722	0.3315	0.3846	0.3235	0.2355	0.5462	0.3781	0.4429	0.398	0.9863	-0.01459			SETD1B	0	2.474	1.536	1.692	2.529	2.045	2.698	1.898	1.746	2.011	3.319	1.183	2.368	1.135	2.731	3.474	2.561	2.55	2.259	1.247	1.221	2.694	0	2.252	2.771	2.246	1.186	1.535	2.244	2.118	2.265	1.533	2.275	1.735	0	0.8807	1.509	0	0	0	2.343	0	2.982	1.042	1.916	1.139	2.301	0
FOXS1	2307	chr20	31844300	31845617	-	protein_coding	forkhead box S1	FKHL18,FREAC10				FOXS1	0	0	0.1475	0	0.06541	0	0	0	0.008097	0	0	0	0	0	0	0	0.02037	0	0	0	0	0	0.06346	0	0	0	0	0.429	0	0	0	0	0	0	0	0	0.02046	0	0	0	0.02741	0.02698	0	0.09364	0	0	0	0	0.09509	0	0	0	0	0	0	0	0	0	0	0	0	0	0	0	0.02184	0	0	0.05758	0	0	0	0	0	0	0	0.03456	0	0	0	0.03659	0	0	0	0	0	0	0	0	0	0	0	0	0	0	0	0	0	0	0	0	0	0	0	0	0	0	0	0	0	0	0.2063	0	0.1277	1	0	0.1598	1	0	0.06615	1	0	0.6976	1	0	0.8734			FOXS1																																																			FOXS1	0.3636	0.06982	0	0.1728	0.1212	0.1655	0.0967	0.3033	0.4264	0.2299	0	0	0	0.3174	0	0	0.3157	0.2451	0.1821	0.2894	0.2304	0	0	0.06911	0.09592	0.2816	0	0	0.06202	0	0	0	0	0	0	0	0	0	0	0.05903	0	0	0	0	0	0	0	0.07755	0	0.5235	0	0	0.652	0	0	0	0	0	0	0	0	0	1	0	0.9723			FOXS1	1.691	1.931	1.05	0.9797	0.545	0.1966	0	0	0	0	0	0	0	0	0	0	0	0.07998	0.05381	0	0	0	0	0	0	0	0.4415	0	0	0	0	0	0.1414	0	0	0	0	0	0	0	0	0	1	0			FOXS1	0	0	0	0	0	0	0	0	0	0	0	0	0.9083	0	0	0	0	0	0	0	0	0	0	0	0	0	0	1	0
CMTR1	23070	chr6	37433131	37482827	+	protein_coding	cap methyltransferase 1	FTSJD2,hMTr1,KIAA0082,MTr1	ENSG00000137200	CMTR1		CMTR1	1.105	1.366	1.587	1.264	1.522	1.31	1.157	1.53	1.162	1.198	0.3546	1.399	1.029	1.216	1.002	1.05	1.125	1.041	1.726	0.8909	1.694	2.02	0.8458	1.79	0.4692	1.035	1.025	1.332	2.013	1.293	2.906	0	0.8222	1.311	1.256	1.842	0.9475	0.7657	1.318	1.564	0.8788	1.613	0	1.487	1.655	0.8685	1.574	2.602	1.625	1.725	1.96	1.184	1.401	1.461	2.003	1.888	1.53	1.994	1.548	1.855	1.759	1.803	1.682	1.365	1.366	2.99	1.72	1.375	2.024	1.594	2.309	0.5715	1.83	1.69	0.984	1.722	1.508	0.8018	1.227	1.485	1.221	1.531	1.567	1.419	1.127	2.109	1.608	1.696	0.6846	1.243	0.6408	1.503	0.7583	0.4921	0.8872	0.6636	1.856	1.334	2.172	1.902	0.7156	1.15	1.915	0.9475	0.62	1.334	1.643	1.962	1.024	1.913	1.769	1.165	1.901	0.9997	-0.1773	0.6201	0.6886	-0.5212	0.5601	0.9891	-0.01342	0.54	0.9529	-0.04373	0.8827			CMTR1																																																			CMTR1	3.016	3.009	3.036	2.853	2.912	3.061	3.165	2.98	3.024	3.079	2.417	3.043	3.037	3.081	3.09	2.197	3.15	3.361	3.384	3.134	3.397	3.407	3.262	3.466	3.488	3.31	3.331	2.928	3.371	3.011	2.882	3.617	3.545	2.873	3.212	3.473	3.438	3.147	3.137	3.078	3.301	3.578	3.197	3.37	2.94	3.309	2.889	3.515	3.236	3.544	3.33	3.323	3.596	3.415	2.922	3.051	3.124	3.098	2.801	3.063	3.245	3.042	0.8378	-0.02312	0.9669			CMTR1	4.022	3.363	3.179	3.79	3.527	4.081	4.746	5.024	4.761	4.913	5.733	4.808	4.762	4.875	4.835	4.094	4.669	4.759	4.582	4.866	4.923	4.619	4.337	4.932	5.01	4.356	4.46	3.801	4.386	3.861	4.067	3.547	4.214	3.649	3.64	4.171	5.067	3.702	3.415	4.842	2.979	4.256	0.1036	-0.3008			CMTR1	2.247	1.998	1.287	1.313	1.949	2.007	2.086	1.772	1.775	1.857	2.201	1.222	2.485	2.183	0.7066	1.701	2.085	1.605	1.751	1.427	1.23	1.64	1.25	1.436	0.4477	1.327	0.388	0.8287	-0.1288			CMTR1	2.297	2.474	1.536	0	2.88	1.758	0	0	0.8355	1.776	2.127	1.825	1.256	1.135	0.956	1.008	1.787	0	1.818	1.247	0	1.902	0	2.252	1.736	1.105	1.433	1.369	1.048	1.92	2.146	1.533	1.696	1.197	0	1.424	1.685	0	0	0	0	1.967	1.723	0	0	0.3791	0	1.304
ERP44	23071	chr9	99979179	100099048	-	protein_coding	endoplasmic reticulum protein 44	PDIA10,TXNDC4	ENSG00000023318	ERP44		ERP44	1.293	1.294	1.46	0.9985	0.914	1.085	1.523	1.775	1.132	0.991	1.685	1.226	1.417	1.648	1.144	1.122	1.659	1.231	1.003	1.36	1.093	1.064	1.193	0.5513	1.371	0.909	1.071	1.051	1.271	1.238	0.1147	0.3973	1.833	1.587	1.197	1.002	1.217	1.281	1.404	2.101	0.4696	2.331	3.485	0.96	0.9605	0	1.361	1.537	1.514	1.317	1.076	1.442	1.084	1.41	0.9118	1.726	1.496	0.6042	1.504	1.397	1.384	1.53	1.349	1.77	1.541	0.7558	1.274	1.791	1.387	1.81	0.8368	1.677	1.949	2.163	1.911	1.532	1.801	2.919	2.098	1.936	1.862	1.959	1.638	2.228	2.469	1.375	1.848	2.24	2.645	1.656	1.951	1.729	2.155	2.113	1.739	2.703	1.93	1.913	1.728	1.756	2.259	2.126	1.938	2.376	2.823	2.418	1.725	1.592	2.167	1.639	2.26	1.702	1.588	0.9997	0.04254	0.8494	0.3335	0.9768	0.4816	0.9577	0.04771	0.8436	0.9457	0.03035	0.6716			ERP44																																																			ERP44	2.634	2.831	2.521	2.86	2.66	2.518	2.525	2.389	2.515	2.793	2.944	2.624	2.56	2.608	2.584	3.113	2.465	2.297	2.54	2.315	2.26	2.497	2.26	2.319	2.059	2.291	2.787	2.712	2.685	2.643	3.263	3.247	3.216	2.808	1.891	3.016	2.622	3.454	3.552	2.525	2.748	3.176	3.564	2.62	2.884	2.654	2.822	2.545	3.441	2.492	2.88	2.931	2.626	3.488	3.611	2.76	3.6	4.142	2.68	2.523	2.633	3.633	0.5884	0.08639	0.8813			ERP44	2.776	2.832	2.213	2.503	2.491	4.569	4.48	4.626	4.359	4.523	5.184	4.47	4.547	4.75	4.269	4.088	4.394	4.621	4.084	4.198	4.742	4.732	4.869	4.798	4.363	4.773	4.304	5.131	4.845	4.085	4.232	4.088	4.377	3.628	4.044	4.361	4.057	4.407	4.077	4.488	3.819	4.413	0.9734	0.004315			ERP44	2.189	2.891	2.723	2.828	2.71	2.647	3.22	2.82	2.919	2.569	2.628	2.85	2.569	2.978	4.141	3.826	3.816	2.825	3.167	2.61	2.299	2.921	2.768	2.909	3.614	2.754	3.268	2.1e-05	1.308			ERP44	3.341	2.474	0	1.692	2.529	2.146	0	1.241	3.011	2.39	1.698	1.825	2.989	2.803	3.378	2.598	2.561	3.284	1.178	1.905	0	2.694	3.391	3.092	2.687	2.757	2.963	2.993	3.333	2.832	2.747	2.931	3.007	3.569	4.035	2.784	2.536	3.686	0	3.528	2.685	1.295	2.154	3.884	2.828	3.235	2.785	2.781
HECW1	23072	chr7	43112599	43563614	+	protein_coding	HECT, C2 and WW domain containing E3 ubiquitin protein ligase 1	NEDL1	ENSG00000002746	HECW1		HECW1	0.3271	0.1274	0.2532	0.488	0.2532	0.1623	0.1319	0.1638	0.1376	0.1916	0.4321	0.2995	0.1384	0.1203	0.01423	0.09249	0.1341	0.2606	0.3658	0.7847	1.263	0.1459	0.4148	0.337	0.3113	0.6181	0.666	1.392	1.099	0.492	0.5382	0	1.944	0.7445	0.04249	0.3072	0.4656	0.5115	0.2571	0	0.6557	0.3118	1.205	0.3555	0.2892	1.198	0.264	0.398	0.4893	0.3432	0.1159	0.1894	0.5163	0.4619	0.2105	0.05517	0.108	0.4972	0.2068	0.4092	0.3129	0.1611	0.212	0.1495	0.1174	0.1937	0.2297	0.3249	0.1035	1.227	0.0584	2.369	2.078	2.455	1.79	2.272	2.552	0.7644	1.902	2.199	2.493	2.514	2.346	2.247	1.953	2.945	2.187	2.004	1.698	1.962	1.504	2.38	1.754	1.752	1.188	1.644	2.206	1.508	2.624	2.361	2.296	2.516	2.327	2.017	0.8806	2.314	2.53	2.211	2.067	2.453	2.076	2.014	2.548	0.9997	-0.6785	0.649	0.7255	-0.6348	0.3891	0.7862	-0.3565	0.3045	0.7202	-0.1679	0.7182			HECW1																																																			HECW1	4.112	3.9	4.038	3.853	3.423	3.593	3.697	3.235	3.71	3.841	3.243	3.746	3.726	3.523	3.944	3.267	1.595	3.185	3.478	2.836	2.833	3.132	2.768	2.991	3.109	2.861	0.08109	0.3824	0.05752	0.05604	0.06833	0	0.1426	0.06428	0.08732	0.2746	0.01374	0.2324	0.1624	0.06545	0	0	0	0.01153	0.1032	0.03579	0.8468	0.01468	0.08547	0.2167	0.01239	0	0.01518	0.04223	0.05246	0.0151	0.0564	0.01214	0.2446	0	0.01252	0	0.4101	-0.4509	0.9421			HECW1	3.224	0.1164	1.95	2.341	1.858	0	0	0	0	0.06074	0.0314	0	0.02006	0.03703	0.02998	0.0229	0	0.01721	0.0115	0.07998	0.04544	0	0	0	0.04544	0	0	0	0	0	0	0	0	0	0	0.1609	0.00863	0	0	0.01293	0	0	1	0			HECW1	0.674	0.05343	0.2493	0.34	0.3399	0.08778	0.3058	0.3955	0.4641	0.1154	0.228	0.3687	2.741	1.236	0	0.05982	0.168	1.614	1.803	0.2972	0.892	1.572	0.7348	2.669	1.848	2.316	1.553	0.2194	-2.445			HECW1	0	0	0	1.692	0	0	0	1.241	0	0	0	0	0	0	0	0	0	0	0	0	0	0	0	0	0	0.365	0	0	0	0	0.4655	0	0	0.3319	0	0.5065	0.4535	0	1.894	0	1.237	0	0	0	0	0	0	0
UHRF1BP1L	23074	chr12	100028455	100142864	-	protein_coding	UHRF1 binding protein 1-like	SHIP164	ENSG00000111647	UHRF1BP1L		UHRF1BP1L	1.971	1.529	1.475	0.8027	1.212	1.592	1.599	1.18	1.932	1.844	2.158	1.603	2.298	1.751	1.379	1.811	1.053	1.6	0.4746	1.04	0.5126	0.1779	1.22	0.6611	1.397	0.7032	0.9081	0.4738	1.099	0.7891	0.6392	0	1.378	0.9355	0.5806	0.9581	0.8446	0.4956	1.174	0.3672	0.5019	0.7176	1.591	1.366	0.6128	0.2135	1.494	0.7456	1.496	1.725	1.002	2.119	0.9584	1.135	0.9532	1.187	1.001	0.3262	2.257	1.295	1.505	1.34	1.551	1.96	1.47	0.773	1.078	1.396	1.039	1.304	0.6418	1.8	1.107	1.574	2.493	1.844	1.979	1.842	2.851	1.446	2.015	1.194	1.808	2.096	1.852	0.8833	1.499	1.524	3.459	2.396	2.66	2.085	2.46	2.67	2.494	3.366	1.02	1.855	1.278	0.9307	1.231	2.135	0.8923	2.096	2.383	1.449	1.529	1.109	2.234	1.299	1.223	2.275	0.8503	0.9997	-0.0292	0.6204	0.9931	-0.0163	0.794	0.8431	-0.2095	0.7593	0.8157	-0.1765	0.7519			UHRF1BP1L																																																			UHRF1BP1L	3.71	3.701	3.637	3.745	3.662	3.126	3.67	3.093	3.542	3.842	4.667	3.244	3.786	3.581	3.369	4.385	3.809	3.508	3.724	3.218	3.646	3.563	3.218	3.786	3.492	3.568	3.248	2.838	2.773	2.945	2.658	2.911	2.911	3.121	3.124	3.051	2.861	3.575	3.631	2.834	3.266	2.548	3.09	2.509	2.869	2.983	3.253	2.911	3.671	3.313	3.009	2.841	2.775	3.335	3.073	2.63	3.088	2.876	2.398	2.701	2.65	3.437	0.9422	-0.01374	0.942			UHRF1BP1L	3.605	1.976	2.613	2.805	2.486	3.928	3.267	3.448	3.998	4.432	4.253	4.594	4.366	3.332	3.852	3.118	3.983	3.467	3.848	4.546	4.764	3.738	3.884	4.458	4.153	3.714	3.299	3.491	3.798	2.895	4.243	3.705	2.957	1.756	4.246	3.8	1.628	3.94	2.701	3.779	3.331	4.08	0.2347	-0.2412			UHRF1BP1L	2.985	2.754	3.276	3.592	2.869	3.066	3.103	3.192	3.174	3.051	2.58	3.054	2.586	2.037	4.752	4.069	3.978	3.631	2.936	3.059	2.907	3.354	3.03	3.987	4.946	4.033	4.403	0.0003125	1.373			UHRF1BP1L	1.204	2.474	1.536	1.692	1.373	0.803	0	1.898	0	0	1.698	0	0.7604	2.198	1.526	1.008	2.561	0	2.597	2.356	2.319	2.352	0	2.252	2.038	1.844	0.5108	2.058	1.977	1.417	2.478	2.109	1.832	1.735	0	0.5065	1.309	0	0	0	0	0	0	1.042	1.077	2.106	1.567	0.7942
SWAP70	23075	chr11	9664077	9752991	+	protein_coding	SWAP switching B-cell complex 70kDa subunit	SWAP-70	ENSG00000133789	SWAP70		SWAP70	1.155	1.674	2.16	1.671	1.558	1.284	1.687	1.721	1.373	1.467	1.474	1.246	1.965	1.674	1.992	1.701	2.209	1.3	2.625	2.424	2.428	1.808	2.137	1.472	1.843	3.061	1.634	1.92	2.286	2.267	2.339	4.144	1.104	2.035	2.537	2.005	3.183	2.473	2.116	3.245	3.303	3.03	2.864	2.791	2.721	1.85	2.589	3.596	2.362	2.362	2.558	2.709	3.669	2.668	3.596	2.802	2.941	3.972	2.705	2.611	3.027	2.664	2.674	2.396	2.693	3.48	3.878	3.359	2.899	3.632	3.402	0.2859	1.004	0.6026	0.6012	0.6969	0.5054	0.9547	0.7209	0.4614	0.5405	0.806	0.7881	0.496	0.7931	1.335	0.3393	1.015	0.5791	0.8126	0.8044	0.5305	0.7379	0.5976	0.9903	0.5415	0.7177	0.716	1.097	0.9262	1.551	0.5733	1.34	0.6101	1.141	0.7752	0.7019	0.8799	0.6568	0.8283	1.05	0.5954	0.9064	0.9997	0.5703	0.854	0.5503	0.5111	0.3256	0.9891	0.01485	0.6375	0.6594	0.2238	0.5299			SWAP70																																																			SWAP70	2.073	2.46	2.036	2.138	2.425	2.433	2.131	2.427	1.96	1.982	1.937	2.354	2.248	2.228	2.39	2.338	2.361	2.324	2.287	2.503	2.345	2.511	2.345	2.415	2.081	2.291	3.509	4.333	3.422	3.564	4.269	3.96	4.925	4.252	4.164	4.213	3.652	3.928	3.902	3.288	3.571	4.019	3.925	3.075	3.99	3.706	4.245	3.293	4.051	4.146	3.513	3.709	3.489	3.624	3.781	3.551	3.573	3.576	4.159	4.703	3.879	4.335	0.9661	-0.01025	0.9514			SWAP70	2.934	2.608	2.9	3.11	2.556	6.402	5.253	5.148	4.959	5.425	5.334	5.862	5.701	5.043	5.715	5.426	5.288	5.111	5.323	5.538	5.554	5.596	5.718	5.716	5.483	5.914	4.794	5.091	5.22	2.721	3.384	3.173	3.556	3.574	3.259	3.076	2.356	3.449	2.85	4.039	3.957	4.14	1.624e-14	-1.821			SWAP70	2.456	2.798	2.544	3.082	2.54	2.809	3.166	2.982	3.173	2.92	3.369	3.296	3.054	4.118	5.788	5.518	4.79	1.985	3.263	2.882	2.699	2.956	2.972	2.457	2.476	2.437	2.172	3.767e-07	2.588			SWAP70	0	0	1.536	0	0	1.554	0	0	1.746	2.939	1.698	1.183	1.624	3.228	3.725	3.822	1.787	1.968	2.259	3.207	2.319	1.244	4.321	4.308	4.146	4.146	3.781	3.556	3.946	3.844	4.15	4.173	3.883	3.879	3.789	4.086	4.283	3.686	3.194	2.174	4.112	4.315	4.717	3.66	4.465	4.227	3.882	4.525
RRP1B	23076	chr21	43659551	43696079	+	protein_coding	ribosomal RNA processing 1B	KIAA0179,Nnp1,NNP1L,PPP1R136,RRP1	ENSG00000160208	RRP1B		RRP1B	0.9296	1.304	1.476	1.312	1.301	0.8455	0.9083	1.148	0.9822	1.037	0.1922	0.9027	0.7825	0.9283	1.032	1.144	1.015	0.8169	1.194	0.867	1.043	0.674	1.437	1.825	0.7433	0.8113	0.7113	1.475	1.258	1.78	1.102	0.8544	0.6426	1.375	0.8473	1.826	1.628	1.088	1.327	2.399	1.237	1.213	0.3834	2.105	1.804	0.24	1.294	2.892	1.211	1.452	1.548	1.161	2.364	1.795	1.788	1.732	1.843	2.553	0.8522	1.677	1.716	1.969	1.744	1.197	1.219	2.891	2.067	1.498	2.462	0.7901	2.178	0.5275	1.346	1.246	0.6822	1.044	1.016	1.349	0.8363	1.196	0.9562	1.356	0.8207	1.087	1.049	1.318	0.7575	1.207	0.875	1.126	0.5919	0.9747	1.003	0.6318	0.7142	0.6999	1.271	1.313	0.8551	1.542	1.383	0.9915	1.376	0.9675	0.6315	1.128	1.13	0.3364	0.8563	0.9927	1.025	0.6544	0.9876	0.9997	-0.1324	0.6638	0.6362	0.4791	0.8511	0.9708	-0.04128	0.8022	0.7762	-0.1264	0.8882			RRP1B																																																			RRP1B	2.206	2.092	2.162	1.782	1.852	2.112	1.784	2.1	1.905	1.956	1.826	2.075	2.018	2.004	1.809	1.831	2.042	2.042	2.024	2.074	2.24	2.196	1.912	1.977	2.132	2.176	2.451	2.876	2.595	2.423	3.058	2.888	2.869	1.802	2.806	3.208	2.456	2.296	2.496	2.532	2.297	3.002	2.698	2.318	3.559	2.787	4.133	2.651	2.667	3.005	3.261	2.529	2.607	2.328	3.432	3.331	3.196	2.518	2.305	3.017	2.599	2.619	0.8601	0.03914	0.8064			RRP1B	2.747	2.976	2.256	2.671	2.551	4.209	3.913	3.956	4.199	3.983	4.246	4.244	4.059	4.11	4.731	4.206	4.123	3.436	4.228	4.407	4.076	3.561	3.706	4.527	3.904	4.472	3.354	3.509	3.791	2.39	3.078	2.79	2.747	3.044	2.449	3.305	1.623	2.889	2.043	3.364	1.271	3.07	8.567e-09	-1.164			RRP1B	1.656	1.172	0.5571	1.36	1.515	1.128	1.134	1.093	1.407	1.152	1.027	1.48	2.543	2.08	1.575	1.553	1.537	1.346	1.498	1.189	1.158	1.162	1.354	1.105	1.246	1.524	1.234	0.3692	0.4414			RRP1B	1.852	2.474	2.745	1.692	0	1.937	1.501	1.241	2.698	2.213	2.725	2.267	0.7604	2.532	0	0	2.561	1.557	1.818	1.905	0	1.902	0	1.527	0	1.724	1.643	1.685	1.766	1.079	0.8169	2.259	2.275	2.037	2.616	1.634	1.685	0	1.894	0	2.343	1.295	1.105	1.64	1.077	0.679	2.785	2.781
MYCBP2	23077	chr13	77044657	77327042	-	protein_coding	MYC binding protein 2, E3 ubiquitin protein ligase	PAM	ENSG00000005810	MYCBP2		MYCBP2	3.194	3.732	3.069	2.718	3.468	3.579	3.221	2.979	3.919	3.239	2.675	3.414	3.629	3.558	2.927	2.954	2.897	3.37	2.727	2.593	2.572	3.118	2.648	3.157	1.899	2.17	3.464	2.464	2.888	2.935	3.386	2.255	4.56	2.981	2.65	2.709	2.903	3.078	3.036	2.523	2.602	2.827	2.805	2.024	2.561	1.63	4.198	3.357	4.107	4.391	4.103	3.916	3.341	4.284	3.867	4.013	4.002	3.283	4.298	3.913	4.164	4.224	4.173	4.279	3.739	3.69	3.588	3.788	3.784	2.657	3.565	4.448	3.535	3.422	4.127	4.443	3.904	3.419	4.151	3.625	4.344	3.489	4.47	4.092	3.916	3.865	2.973	2.906	4.329	4.218	4.17	4.27	4.169	4.103	4.404	4.61	2.838	3.748	2.683	3.489	2.96	4.228	2.518	4.016	3.625	3.323	4.035	2.847	4.296	3.55	2.95	4.298	3.356	0.9997	-0.1266	0.627	0.5562	-0.4687	0.196	0.5226	-0.3245	0.7973	0.5533	-0.292	0.94			MYCBP2																																																			MYCBP2	5.262	5.324	5.294	5.22	4.904	4.61	5.104	4.553	5.124	5.309	5.01	4.982	5.229	4.947	4.931	5.17	4.255	4.686	4.51	4.638	4.551	4.547	4.07	4.156	4.432	4.459	4.565	5.034	4.208	4.297	4.304	4.833	4.164	4.311	4.845	4.775	4.452	4.72	4.317	4.146	4.559	4.881	4.675	4.156	4.983	4.38	4.72	4.413	4.874	4.891	4.601	4.368	4.182	4.55	4.395	4.431	4.132	4.375	4.615	4.777	3.992	4.515	0.75	-0.03477	0.9574			MYCBP2	4.139	2.368	2.483	3.27	2.861	4.664	3.815	3.862	4.569	5.341	5.24	5.737	5.369	3.671	4.174	3.779	5.028	3.652	4.816	5.321	5.358	4.211	4.687	5.462	5.602	4.191	4.501	3.396	4.023	2.678	4.541	3.776	3.326	3.52	4.217	4.226	2.216	4.255	2.459	4.305	2.452	4.304	0.003028	-0.7208			MYCBP2	3.075	3.76	3.57	3.684	3.143	3.512	3.396	3.565	3.978	3.579	3.582	3.69	3.087	3.856	5.55	5.192	4.589	5.37	3.94	3.64	3.475	3.611	4.067	5.5	5.396	5.197	5.375	0.0009454	1.531			MYCBP2	4.827	4.572	4.322	3.847	5.169	4.563	3.582	4.512	3.842	4.262	2.127	4.023	4.084	3.696	4.086	4.102	4.527	4.352	4.013	3.88	2.936	3.203	4.882	4.559	5.021	4.703	4.607	4.7	5.022	4.849	4.809	4.384	5.595	5.532	0	5.4	5.301	4.939	4.817	4.677	4.506	3.816	4.44	4.165	3.782	3.919	4.367	4.328
VWA8	23078	chr13	41566825	41961102	-	protein_coding	von Willebrand factor A domain containing 8	KIAA0564	ENSG00000102763	VWA8		VWA8	1.817	2.118	1.916	1.848	1.965	1.884	2.004	1.336	2.4	1.691	1.9	2.348	2.108	2.199	1.701	1.853	1.946	1.847	1.412	1.155	0.6816	0.4236	1.268	1.313	0.5275	0.9448	1.855	0.893	1.379	1.202	0.6021	0	0.7111	1.632	0.4934	1.772	0.8381	1.121	1.588	0.1167	0.7927	0.2614	1.068	1.283	1.379	0.775	0.9999	1.28	1.502	1.454	1.386	1.109	1.052	1.388	0.4934	0.9928	1.15	0.5655	1.699	1.477	1.553	1.436	1.521	1.356	1.309	0.8969	0.5225	0.9088	1.308	0.3481	1.297	1.611	1.389	1.32	1.853	2.199	1.886	1.155	2.203	1.649	2.196	1.411	2.097	2.229	1.761	1.738	0.9295	1.551	2.477	2.133	2.35	2.217	1.777	1.843	1.955	2.35	1.476	1.959	1.43	1.415	2.111	2.205	1.125	1.848	1.056	1.325	1.831	1.885	1.96	1.342	1.458	2.193	1.634	0.9997	-0.09665	0.7709	0.9102	-0.2152	0.8365	0.7209	-0.2983	0.8969	0.6265	-0.2166	0.947			VWA8																																																			VWA8	3.041	2.84	2.59	2.702	2.684	2.665	2.727	2.479	2.66	2.701	3.4	2.695	2.54	2.656	2.755	3.328	2.271	2.017	2.477	2.148	1.937	2.258	2.281	1.903	1.974	1.895	1.604	1.896	0.7341	1.283	1.18	1.789	0.6737	1.893	1.969	1.766	1.327	1.587	1.514	1.539	1.301	1.919	1.43	1.768	1.55	1.32	2.136	1.316	1.907	2.178	1.773	1.273	1.678	1.52	1.35	1.54	1.669	1.836	1.806	1.241	1.072	1.703	0.9609	0.01471	0.9544			VWA8	1.898	1.092	1.998	1.79	2.065	1.005	1.42	0.8797	2.153	1.965	2.073	2.123	1.839	1.735	2.313	1.447	2.04	1.432	1.938	2.195	2.327	1.441	1.628	2.097	1.405	1.718	1.252	0.7312	1.273	1.317	2.131	1.946	1.309	0.8335	2.89	1.825	0.3539	1.393	1.476	1.837	0.8584	1.773	0.831	0.0615			VWA8	3.329	3.284	3.221	3.162	2.955	2.988	2.839	2.827	3.232	2.805	2.755	2.821	2.758	2.518	1.519	1.624	1.579	2.573	2.162	2.458	2.432	2.431	2.59	2.869	3.147	2.88	3.262	5.802e-05	-1.582			VWA8	1.852	0	2.745	0	2.064	1.316	2.22	2.967	0.8355	1.776	0	3.109	1.624	0	1.933	1.008	0	0.979	0	0	0	3.203	0	0	1.895	0.8982	0	0.3966	0.3413	0.6384	0.4655	0.9609	0	0.8287	0	1.424	1.309	2.794	3.867	3.528	0	1.967	0	1.042	0.6366	1.767	1.567	0.7942
FOXO1	2308	chr13	40555664	40666597	-	protein_coding	forkhead box O1	FKH1,FKHR,FOXO1A	ENSG00000150907	FOXO1		FOXO1	1.896	2.172	2.279	2	1.937	1.473	2.297	2.166	1.81	1.273	1.629	1.974	1.736	2.206	1.801	2.161	2.074	1.685	1.802	1.299	1.168	2.211	1.777	1.374	0.5342	1.911	1.114	1.912	0.8662	1.429	1.085	2.965	0.09266	1.658	0.7232	2.699	1.647	1.145	1.626	0.7414	1.591	1.328	1.147	1.217	0.9981	0	1.235	0.7794	0.7288	0.534	0.3457	1.048	1.241	0.6102	0.7361	0.7279	0.5987	0.9814	0.6502	0.4565	0.7061	0.5662	0.4109	0.7315	0.4703	0.7209	1.227	0.7707	0.5624	2.882	1.123	0.36	0.3891	0.1026	0.209	0.188	0.1596	0.2829	0.3034	0.3057	0.1179	0.1196	0.1109	0.1468	0.3302	0.07821	0.4514	0.4844	0.1301	0.2493	0.2386	0.1249	0.4071	0.1445	0.2608	0.1515	0.3227	0.6973	0.4672	0.2338	0.7153	0.2041	0.2443	0.2696	0.4305	0.2194	0.1556	0.1078	0.1937	0.09982	0.5096	0.05224	0.1731	0.9997	0.004224	0.8123	0.5289	-0.7114	0.711	0.5606	0.5756	0.04233	0.6195	0.3361	0.6943			FOXO1																																																			FOXO1	1.715	1.526	1.047	1.558	1.62	2.089	1.691	1.814	1.557	1.464	1.713	1.613	1.5	1.7	1.664	2.129	2.335	1.615	1.883	2.513	1.893	2.174	2.318	2.098	2.379	2.099	2.14	1.541	1.138	2.158	1.616	0.8059	1.195	1.654	2.122	1.586	1.913	2.088	2.208	1.642	1.782	0.8099	2.044	1.271	1.429	2.203	2.114	2.095	2.566	1.987	1.847	2.044	1.909	1.866	1.259	1.669	1.982	1.443	2.274	1.654	2.07	1.991	0.814	0.05179	0.9549			FOXO1	2.14	2.697	2.552	2.8	2.79	4.023	2.318	3.146	2.551	4.14	3.103	5.234	3.727	2.266	2.818	2.406	2.679	3.664	2.411	3.601	3.915	4.001	3.539	3.938	4.567	2.082	2.398	3.112	3.471	2.607	3.028	2.366	2.255	3.497	3.233	2.289	1.044	2.73	2.071	3.162	2.526	2.893	0.07378	-0.5369			FOXO1	4.02	4.324	4.101	4.388	4.043	4.314	3.772	4.15	4.098	4.195	3.91	3.482	3.374	3.86	3.329	2.779	2.809	2.015	2.671	2.968	2.778	3.11	2.649	2.141	2.251	2.64	2.274	0.2129	-0.7317			FOXO1	2.636	3.338	3.838	1.692	2.064	3.623	2.698	2.967	3.674	3.646	3.739	3.777	3.895	2.198	0	2.012	2.561	1.968	2.87	4.432	3.838	3.876	0	3.379	1.895	2.628	2.27	2.743	1.379	1.92	2.826	2.838	2.757	2.626	1.834	3.027	2.536	2.794	0	2.174	1.893	0	2.982	1.64	1.414	1.767	2.301	1.977
AVL9	23080	chr7	32495489	32588715	+	protein_coding	AVL9 homolog (S. cerevisiase)	KIAA0241	ENSG00000105778	AVL9		AVL9	2.073	2.085	2.054	2.278	2.249	1.752	2.467	2.356	2.255	1.904	3.19	2.36	2.341	2.487	1.612	2.342	2.342	1.971	1.597	2.126	1.92	1.479	1.879	1.824	2.55	1.965	2.305	1.251	1.47	1.862	2.453	0.5705	2.42	1.818	3.114	2.176	2.234	2.154	2.342	1.792	1.717	2.197	2.401	1.922	1.715	0.5817	2.092	1.782	1.803	1.676	1.645	2.061	1.836	1.721	1.941	1.968	2.361	1.327	2.112	1.727	1.998	2.125	1.958	2.207	1.851	1.953	2.261	2.096	2.236	0.5148	1.894	2.492	1.772	2.344	2.21	1.89	1.889	1.617	2.739	2.458	2.19	1.453	1.723	2.304	1.999	1.807	2.678	1.698	2.606	1.761	2.407	2.273	2.154	2.531	2.393	2.727	2.011	2.015	1.548	1.966	1.073	2.407	1.797	1.982	2.134	2.131	2.02	1.015	1.96	2.295	1.4	1.83	1.773	0.9997	-0.2032	0.5975	0.921	-0.1376	0.7914	0.9912	0.009398	0.6044	0.6387	-0.1923	0.8978			AVL9																																																			AVL9	3.231	3.274	3.158	3.178	3.124	3.006	3.222	2.68	3.229	3.396	3.696	3.236	3.328	3.167	3.105	3.594	3.275	3.398	3.293	3.472	3.683	3.644	3.273	3.6	3.398	3.794	2.399	2.284	2.359	2.272	2.122	2.313	2.139	2.39	2.32	2.27	2.347	2.824	2.74	2.2	2.521	2.095	1.944	2.201	2.041	2.263	1.889	2.221	2.875	1.94	2.671	2.484	2.542	2.62	1.938	2.37	2.43	2.658	2.68	2.512	2.229	2.836	0.6288	0.05055	0.8921			AVL9	3.855	1.864	2.374	3.044	2.651	3.822	3.475	3.581	3.718	4.147	4.109	4.381	4.203	3.509	3.976	3.403	4	3.424	3.612	4.098	4.47	3.59	3.906	4.524	4.216	4.102	3.56	3.266	3.586	3.349	3.819	3.617	2.954	2.671	3.864	3.323	1.975	3.463	2.831	3.569	3.062	3.704	0.02794	-0.2781			AVL9	2.804	2.723	3.059	2.411	2.531	2.567	2.294	2.473	2.71	2.966	2.624	2.595	2.878	2.497	2.23	2.022	2.053	3.117	2.215	1.883	1.721	2.059	1.952	3.282	3.474	3.245	3.362	0.2008	-0.5125			AVL9	3.142	2.474	0	2.449	2.529	1.479	1.501	2.69	0.8355	1.495	0	0	0.7604	0	1.526	0	0	0.979	1.178	1.247	2.66	2.352	0	1.527	2.038	1.448	2.137	1.18	1.048	1.079	1.538	1.941	2.613	2.208	2.616	1.634	2.34	0	1.894	0	0	1.295	1.723	1.042	1.077	1.767	1.567	0.7942
KDM4C	23081	chr9	6720863	7175648	+	protein_coding	lysine (K)-specific demethylase 4C	bA146B14.1,GASC1,JHDM3C,JMJD2C,TDRD14C	ENSG00000107077	KDM4C		KDM4C	1.644	2.41	1.668	1.928	2.038	1.776	1.789	1.9	2.052	1.971	1.161	1.83	1.67	2.054	1.372	1.665	1.704	1.447	1.533	1.541	1.828	0.9373	1.579	1.368	0.6863	2.014	1.567	1.666	1.735	1.868	0.2971	0.7289	1.874	1.48	1.923	2.356	1.763	1.445	1.808	0.2336	1.821	2.198	1.407	1.013	2.099	0	2.076	2.459	2.153	2.436	2.441	1.992	2.298	2.472	1.893	2.296	2.806	3.041	2.219	2.379	2.408	2.326	2.409	2.035	2.401	2.316	2.362	1.92	2.078	2.109	2.084	1.903	2.24	1.924	1.967	2.301	2	1.468	1.87	2.049	2.315	1.639	2.493	2.26	2.06	2.118	1.377	1.739	2.235	2.129	1.994	2.061	1.716	1.975	1.479	2.494	1.949	1.815	1.756	2	1.151	1.779	1.489	1.933	1.274	1.551	2.137	1.22	2.049	1.776	1.565	2.091	1.949	0.9997	-0.3194	0.8143	0.9562	-0.1087	0.8948	0.3888	-0.3601	0.6662	0.2981	-0.37	0.8786			KDM4C																																																			KDM4C	2.75	2.6	2.313	2.394	2.361	2.37	2.481	2.77	2.485	2.368	2.986	2.619	2.317	2.498	2.523	2.937	2.289	2.425	2.036	2.065	2.145	2.333	2.154	1.996	2.028	2.099	3.276	3.286	2.807	3.025	3.179	3.764	3.079	3.34	3.958	3.287	3.191	3.262	2.805	3.012	3.333	3.8	3.748	3.185	3.615	3.163	3.861	3.219	3.273	3.288	3.208	2.922	2.987	3.235	3.058	3.189	3.088	3.226	3.459	3.406	3.058	3.316	0.8968	-0.02018	0.9802			KDM4C	2.778	2.789	2.035	2.235	2.182	3.455	3.383	3.405	3.553	3.803	4.05	3.704	3.744	3.329	3.489	2.992	3.535	3.056	3.421	3.773	3.941	3.566	3.651	4.126	3.848	3.609	3.339	3.008	3.608	2.793	3.583	3.095	3.229	2.339	3.523	3.557	2.06	3.511	2.893	3.783	2.573	3.84	0.9841	0.002753			KDM4C	2.131	2.213	2.276	1.853	2.168	2.163	1.737	1.679	2.333	2.019	1.98	1.817	1.826	1.827	2.878	2.78	2.656	2.495	2.58	2.886	2.537	2.034	2.844	2.859	2.465	2.334	2.145	0.04093	0.7466			KDM4C	1.204	2.474	1.536	1.692	0	1.316	1.501	2.348	1.361	1.776	1.086	2.267	1.256	1.762	0.956	1.595	0	0	1.178	2.698	3.542	2.694	0	1.527	2.687	1.448	1.827	2.164	1.766	1.079	1.874	2.259	1.956	1.735	2.616	1.98	1.842	0	1.894	2.174	1.893	1.967	1.723	0	1.077	0.679	1.567	0.7942
PPRC1	23082	chr10	102132994	102150333	+	protein_coding	peroxisome proliferator-activated receptor gamma, coactivator-related 1	PRC	ENSG00000148840	PPRC1		PPRC1	1.146	1.649	2.239	1.567	1.358	1.373	0.9297	0.6558	1.278	1.741	0.5484	1.821	0.809	1.325	1.566	1.279	1.7	1.292	1.666	2.256	2.215	4.354	2.577	1.842	0	1.471	1.667	2.274	1.717	2.474	0.6078	0.7392	0.727	2.185	3.125	2.293	2.557	2.529	2.295	2.396	3.547	2.481	0.8988	3.341	2.54	0.2281	2.142	3.292	2.838	2.942	2.768	1.956	2.059	3.171	2.348	2.287	3.245	3.573	2.404	3.229	2.694	2.933	2.496	2.103	3.103	3.399	2.958	2.313	3.393	1.948	2.328	0.8067	0.7791	0.8687	0.5744	0.9733	0.9478	0.3002	0.9501	1.041	0.705	1.177	0.8967	0.7	0.6974	0.7772	0.6069	1.306	0.4537	0.7665	0.2727	0.942	0.7623	0.4194	0.4655	0.4125	1.073	1.877	1.12	0.9298	1.538	0.7309	0.9893	1.156	0.3752	0.6748	1.345	1.317	0.6411	0.8957	1.166	0.6551	1.139	0.9997	-0.1056	0.7659	0.9013	0.2726	0.3294	0.7728	-0.2166	0.8738	0.5684	0.3031	0.7401			PPRC1																																																			PPRC1	1.781	1.617	1.673	1.417	1.65	1.688	1.58	1.573	1.652	1.201	0.9488	1.599	1.384	1.655	1.329	0.7186	1.441	1.606	1.87	1.573	1.398	1.44	1.486	1.624	1.539	1.502	2.547	3.106	2.553	2.462	3.567	3.812	3.886	2.482	2.627	2.959	2.646	2.291	1.999	2.257	2.525	3.733	2.955	2.808	3.332	2.619	3.316	2.633	2.162	2.926	2.529	2.269	2.429	2.366	3.174	2.698	2.546	2.958	2.915	2.855	2.187	2.227	0.4831	-0.1134	0.8119			PPRC1	2.644	2.578	1.837	2.551	2.155	5.273	3.39	4.346	4.083	4.677	5.716	4.411	5.273	3.464	4.198	4.465	3.816	4.266	3.772	4.302	4.244	4.587	4.051	4.697	5.187	5.081	5.344	3.143	3.892	3.066	3.239	3.03	3.051	2.33	2.652	3.693	2.351	3.076	1.915	2.881	1.618	3.059	6.283e-07	-1.356			PPRC1	2.253	1.262	1.792	1.305	1.319	1.382	0.8234	0.9611	1.215	1.109	1.192	1.728	2.572	2.184	2.66	3.373	3.464	1.122	1.362	1.624	1.595	0.892	1.357	1.031	0.2766	0.4185	0.714	1.39e-05	2.289			PPRC1	1.852	2.474	0	0	0	1.316	0	1.241	0.8355	0.6835	0	0	1.256	0	1.933	1.595	0	2.288	1.178	1.905	0	1.902	0	0	1.736	1.844	1.643	1.944	1.875	1.079	0.4655	0.9609	1.696	1.843	0	2.259	2.231	0	1.894	2.174	0	0	1.723	1.64	1.077	0	0	0.7942
ERC1	23085	chr12	991238	1495933	+	protein_coding	ELKS/RAB6-interacting/CAST family member 1	Cast2,ELKS,ERC-1,RAB6IP2	ENSG00000082805	ERC1		ERC1	2.693	3.115	3.208	3.838	3.549	3.372	2.67	3.636	2.95	3.53	2.253	2.86	2.921	2.263	3.887	2.903	5.197	2.762	4.103	4.175	4.695	4.611	3.352	3.796	4.696	4.804	4.169	3.763	4.445	3.559	4.422	6.59	4.658	3.596	3.953	3.132	3.88	3.574	3.302	5.425	4.201	4.563	3.281	3.399	4.473	6.454	3.94	5.13	4.299	4.802	4.061	3.124	4.081	4.677	4.532	4.273	4.498	5.733	3.59	5.244	4.166	4.204	4.058	3.481	4.094	4.613	4.079	4.086	4.423	4.617	4.807	3.148	4.935	4.887	3.298	4.418	3.677	4.14	2.699	4.375	4.122	4.632	4.696	3.429	4.475	5.278	4.402	4.049	2.316	4.086	2.865	3.662	3.442	2.917	3.073	2.722	4.684	4.183	3.686	4.847	4.714	3.303	5.016	4.09	3.642	4.176	4.492	5.003	3.89	4.674	4.855	4.008	5.264	0.9997	0.5433	0.6011	0.9633	0.09407	0.08876	0.4644	-0.4565	0.6733	0.9678	0.03066	0.7692			ERC1																																																			ERC1	3.192	3.202	3.191	3.15	3.064	3.12	2.924	3.101	3.007	3.038	3.585	3.172	2.876	2.977	3.155	3.081	3.294	2.816	2.618	2.956	2.822	2.751	2.861	2.701	2.773	2.824	2.602	4.052	2.379	2.254	2.698	4.231	3.992	3.738	4.005	3.796	2.673	2.721	2.148	1.868	2.789	4.254	3.642	2.213	4.326	2.377	4.366	2.234	2.63	4.227	2.399	2.22	2.225	2.388	3.317	2.213	2.085	2.399	3.841	4.013	2.059	2.366	0.618	-0.1359	0.7812			ERC1	3.726	1.833	2.773	2.913	2.35	2.728	2.179	2.431	3.047	3.229	3.355	2.71	3.13	2.376	3.008	2.251	2.865	2.419	2.956	3.066	3.19	2.648	2.558	3.281	3.059	3.114	2.628	1.707	2.367	1.846	2.97	2.514	2.325	1.72	2.799	2.521	1.568	2.807	1.921	2.583	2.218	2.774	0.6008	-0.08975			ERC1	2.901	2.92	2.671	3.295	2.888	2.871	2.941	2.92	2.76	2.317	3.048	2.589	4.32	4.044	2.986	2.895	2.904	3.286	2.719	2.641	2.782	2.347	3.356	3.626	3.535	3.783	3.821	0.9187	-0.05037			ERC1	0	0	2.264	0	2.064	0.5329	1.501	1.241	1.361	1.776	0	0	0	2.198	2.731	2.335	0	0.979	3.1	3.407	1.221	1.244	2.523	2.252	1.895	1.105	1.991	1.369	2.071	1.417	1.716	1.275	1.378	0.6016	0	1.634	1.685	0	0	0	1.893	1.967	2.755	1.64	1.916	1.889	2.301	2.434
EXPH5	23086	chr11	108505431	108593765	-	protein_coding	exophilin 5	SLAC2-B,SLAC2B	ENSG00000110723	EXPH5		EXPH5	0.9207	0.6508	0.664	0.37	0.6415	1.052	0.2709	0.5122	1.188	1.002	1.949	0.8481	0.8946	1.255	1.229	1.128	0.8859	1.014	0.5872	1.744	0.6607	0.5188	2.067	1.355	0.7948	0.9398	0.735	0.5425	1.512	0.8773	1.763	2.498	2.463	1.22	2.503	1.868	1.189	2.131	1.101	0.668	1.285	1.356	1.811	0.9106	0.983	0.1213	0.8723	0.3045	0.7337	0.8357	0.4426	0.3933	0.7628	0.6558	0.3902	0.47	0.3105	0.03613	0.7349	0.3658	0.523	0.3691	0.2713	0.8247	0.1766	0.2781	0.5561	0.4655	0.3436	0.6832	0.4917	0.7786	0.2935	0.08462	0.4346	0.5396	0.4932	0.932	0.5033	0.4952	0.6218	0.511	0.4041	0.277	0.5077	0.116	0.3422	0.9351	0.8409	0.3374	0.391	0.4165	0.6799	0.4959	0.631	0.6552	0.3299	0.5625	0.5816	0.4232	0.2569	0.3241	0.1386	0.3274	1.459	0.3236	0.3026	1.013	0.6703	0.2341	0.9744	0.4076	0.3936	0.9997	0.1538	0.4189	0.6391	-0.5647	0.807	0.6488	-0.4265	0.782	0.8273	0.1601	0.5069			EXPH5																																																			EXPH5	0.8413	0.9138	1.078	0.999	0.3629	0.7146	0.6144	0.8283	0.7796	1.009	0.7517	0.8995	0.7267	0.5676	0.4266	0.7159	0.7499	0.5043	1.372	0.6069	0.4365	0.5014	0.4483	0.353	0.8432	0.3352	1.075	0.8429	0.4994	1.178	0.4396	0.5667	0.5699	0.2072	1.08	0.7134	0.5403	0.5896	1.064	0.5001	0.9966	1.021	1.764	0.5591	0.7077	0.659	0.5069	0.9888	1.087	1.818	0.5987	1.008	0.81	1.232	0.9415	0.4626	0.5719	0.8585	1.525	1.041	0.5526	0.5643	0.8917	0.04787	0.7802			EXPH5	0.6508	0.1084	0.6154	0.8016	0.52	1.929	0.9797	1.476	1.837	3.281	2.391	2.839	2.075	1.313	0.4478	0.6906	0.6192	1.283	0.515	2.234	2.767	1.621	1.524	2.992	1.792	1.07	1.237	0.9084	1.536	0.07587	0	0.1243	0.03984	0.1545	0.08542	0.1257	0.01721	0.02432	0.02006	0.2041	0.06626	0.05381	4.505e-07	-4.858			EXPH5	0.109	0.2298	0.8066	0.444	0.2929	0.5112	0.3735	0.4548	0.7698	0.782	1.15	0.6155	3.042	3.107	2.024	1.603	1.919	1.109	1.141	0.4421	1.166	0.5471	1.94	1.374	1.521	1.538	1.435	0.04104	1.981			EXPH5	0	0	1.536	1.692	0	0.2003	0	0	0.8355	0	0	0	0	0	0	1.008	0	0.979	0	0	0	0	0	0	1.895	1.592	1.991	1.685	2.244	1.92	2.017	0.559	0.7135	0.8287	0	0	1.842	0	3.569	2.174	0	0	1.105	0	0	0	0	0
TRIM35	23087	chr8	27284887	27311317	-	protein_coding	tripartite motif containing 35	HLS5,MAIR	ENSG00000104228	TRIM35		TRIM35	0.3812	0.8173	0.5182	0.7759	0.8404	0.2958	0.7115	1.02	0.5213	0.4422	0.6219	0.498	0.3643	0.7004	0.2701	0.6731	0.6361	0.4768	1.086	0.5141	0.256	0	0.4335	0.6186	0.4911	0.1187	0.4064	0.8415	0.3553	0.8064	0.2513	1.225	0	0.57	0.1384	0.4452	0.703	0.4535	0.6628	0.4081	0.6924	0.5008	0	1.111	1.027	0	0.7646	0.3694	0.3638	0.2474	0.2482	0.4028	0.5685	0.3214	0.6934	0.573	0.7391	0	0.5186	0.5558	0.4934	1.058	0.4851	0.583	0.8086	1.024	0.5646	0.7035	0.892	0.5864	0.2734	0.7466	0.609	0.6782	0.7092	0.4546	0.9508	0.4773	0.8044	0.5266	0.6658	0.5161	0.3338	0.9048	0.7796	0.5768	0.7354	1.189	0.7875	0.6843	0.4715	0.5945	0.8103	0.3628	0.3639	0.6926	0.8545	0.7395	1.652	1.148	0.5695	0.8237	1.417	0.7073	1.028	0.9864	0.8876	0.8819	0.633	0.8302	0.5649	0.5758	0.6833	0.9997	-0.04636	0.62	0.7621	0.492	0.8604	0.3923	0.6066	0.877	0.4972	0.2907	0.7953			TRIM35																																																			TRIM35	2.184	1.884	1.961	2.116	2.156	2.123	2.121	1.882	1.829	1.967	1.399	1.824	2.022	1.969	2.056	1.866	2.276	1.662	2.13	1.805	1.75	2.292	2.081	2.08	2.209	2.154	1.606	1.441	1.591	1.528	0.9038	1.369	1.111	1.252	0.1891	1.352	1.429	1.156	1.286	1.504	1.503	1.097	1.544	1.477	1.363	1.051	1.628	1.436	1.114	1.574	1.44	1.599	1.583	1.39	1.379	1.542	1.457	1.216	1.115	1.53	1.149	0.971	0.9576	-0.0145	0.9588			TRIM35	2.416	2.95	2.017	2.086	1.994	2.301	2.258	2.202	2.489	2.52	3.084	3.075	2.287	2.439	2.767	1.996	2.674	2.561	2.222	2.556	2.394	2.605	2.495	2.799	2.904	2.413	1.878	2.202	2.379	2.146	2.295	2.305	2.187	2.178	2.579	2.779	1.75	2.607	2.17	2.671	1.889	2.873	0.01157	0.3062			TRIM35	1.002	0.9656	1.154	0.727	1.295	1.236	1.519	0.8594	1.261	0.8804	1.57	0.9385	0.8641	1.027	0.4657	0.715	0.593	0.6766	0.8468	1.275	1.348	1.315	1.175	0.8211	0.7579	0.5841	0.5738	0.04428	-1.053			TRIM35	0	2.474	0	0	2.064	0.9212	0	1.898	2.049	0	1.698	1.183	0.7604	0	0	0	1.787	0.979	1.178	1.247	2.319	1.244	0	0	0	0	1.186	0	0.6171	0	0.4655	0	1.189	0.8287	0	0	0.4535	0	0	0	0	0	0	1.042	0.6366	1.139	0	0.7942
PEG10	23089	chr7	94656325	94669695	+	protein_coding	paternally expressed 10	EDR,HB-1,Mar2,Mart2,MEF3L,RGAG3	ENSG00000242265	PEG10		PEG10	0.8713	0.8613	0.7889	1.306	0.6858	0.8241	0.8245	0.4824	1.091	0.7966	0.5234	0.7735	1.028	0.9908	0.1598	0.6008	0.8366	1.413	0.457	0.732	0.7418	0.08014	0.5727	0.548	1.025	0.5483	0.7113	0.7753	0.5673	0.4107	0	0.3896	2.598	0.8637	0.2454	0.4478	0.6619	0.4925	0.3022	0	0.5919	1.507	2.347	0.696	0.4211	0	0.3565	0.1687	0.6435	0.1497	0.2624	1.167	0.5223	0.2747	0.1718	0.163	0.07813	1.114	0.3721	0.5281	0.3284	0.5773	0.5411	0.3709	0.23	0.3568	0.1096	0.5593	0.1285	0	0.3404	2.31	1.332	2.044	1.9	1.569	2.289	1.931	3.058	2.73	1.453	1.932	0.9669	1.858	2.094	0.7338	3.441	2.272	2.209	2.127	2.484	1.832	3.1	2.007	3.305	2.595	1.363	2.02	1.292	1.709	2.805	2.19	2.157	2.238	1.843	2.308	1.551	2.406	1.775	1.76	1.518	1.462	1.57	0.9997	0.01548	0.8084	0.9764	0.09451	0.009411	0.6106	-0.6276	0.5983	0.977	0.02139	0.5691			PEG10																																																			PEG10	4.377	4.544	4.255	3.973	4.66	4.225	3.891	3.867	4.265	4.022	4.898	4.271	4.721	4.248	4.019	4.278	4.253	4.11	3.767	4.663	4.437	4.189	3.961	4.246	4.495	4.688	0.0441	0.2744	0.04954	0.04529	0.06128	0.05394	0.05914	0.1976	0	0	0.05812	0.04633	0.3039	0.104	0.01423	0	0.2847	0.1306	0	0.03839	0.03395	0.03134	0.0767	0.3834	0	0.04092	0	0.03634	0.05625	0.03223	0.06047	0.02593	0.261	0	0.1413	0.08176	0.9244	-0.07639	0.9543			PEG10	5.689	4.034	4.004	4.734	4.214	0.301	0.06626	0	0.07039	0.3573	0.107	0.511	0.1712	0.07176	0.2594	0.148	0.01006	0.1097	0.0115	0.2228	0.1686	0.2702	0.111	0.2497	0.4594	0.3196	0	0.5231	0.3471	0.111	0	0.1801	0.02998	0.6681	0.1243	0	0	0	0	0.1427	0.04963	0.07998	0.05977	-1.561			PEG10	4.465	3.657	3.044	3.93	3.978	3.689	3.845	3.769	3.215	3.693	4.282	3.684	1.783	2.978	0.5111	0.4474	0.7964	5.577	4.013	3.955	4.038	4.332	3.887	4.747	4.933	4.502	5.039	2.006e-05	-4.63			PEG10	0	0	1.536	0	0	0	1.501	0	0	0.6835	0	0	0	0	0	0	0	0	3.1	2.356	5.099	5.728	0	0	0	0	0	0	0	0	0	0	0	0	3.12	0	0	3.686	0	5.649	0	0	0	0	0	0	0	0
FOXO3	2309	chr6	108559823	108684769	+	protein_coding	forkhead box O3	AF6q21,FKHRL1,FKHRL1P2,FOXO2,FOXO3A	ENSG00000118689	FOXO3		FOXO3	0.5441	0.9674	0.6432	1.058	0.9256	0.3591	0.8914	1.2	0.4943	0.4595	0.439	0.6189	0.4566	0.564	0.7167	1.121	1.008	0.4934	0.7345	0.8575	0.6061	0.9375	0.5233	0.4643	0.5222	0.5999	0.5788	0.9977	0.5626	1.092	0.3578	0.1773	0.05146	0.4621	0.8112	0.669	0.9903	0.9819	0.7894	0.3002	0.9312	1.269	0.7566	1.091	0.9277	0.665	1.03	0.3351	0.5709	0.3618	0.5568	0.747	1.293	0.22	1.658	1.035	0.6299	0	0.7155	0.3104	0.5431	0.8819	0.4198	0.7411	0.5208	1.377	0.7634	1.044	0.5125	0.5577	0.71	0.7226	0.5749	0.8534	0.4006	0.5493	0.6808	0.6108	0.67	0.7599	0.4574	0.7602	0.433	0.7837	0.9103	0.2174	1.112	0.6862	0.6334	0.6611	0.6397	0.718	0.9116	0.5472	0.8404	0.5625	0.7923	0.7791	0.9834	0.9515	0.7001	0.6837	1.055	0.6797	0.4387	0.8792	0.5568	0.8873	0.6486	0.7027	0.5749	0.386	0.4728	0.9997	0.04675	0.6629	0.4479	0.6249	0.8087	0.9891	-0.0234	0.6291	0.7325	0.1295	0.9374			FOXO3																																																			FOXO3	3.023	2.848	2.74	2.835	2.603	2.576	2.835	2.415	2.53	3.027	2.828	2.865	2.78	2.64	2.869	3.007	2.486	2.531	2.867	2.556	2.95	2.744	2.605	2.766	2.789	2.861	2.331	3.026	2.087	2.455	2.037	1.763	1.256	1.959	1.518	1.618	2.389	2.293	2.16	2.291	2.309	1.523	2.761	1.733	1.871	2.442	2.206	2.106	2.774	1.695	2.565	2.231	2.337	2.01	2.205	2.386	2.103	1.343	1.927	2.729	2.704	2.167	0.9685	0.01116	0.9822			FOXO3	2.842	1.501	2.576	2.874	2.787	4.263	2.909	2.756	3.044	3.939	2.807	5.687	4.16	2.755	4.137	2.857	4.253	3.811	3.866	4.211	3.929	4.304	4.174	3.571	4.974	2.552	3.235	2.881	3.182	3.126	3.701	3.353	2.351	2.609	4.337	3.647	1.971	2.888	2.607	3.01	2.122	3.002	0.1558	-0.3888			FOXO3	3.034	2.549	2.733	2.668	2.045	2.677	2.344	2.485	2.627	2.551	2.869	2.187	2.654	3.6	3.716	3.59	3.18	2.418	2.53	2.205	2.066	2.417	2.04	1.77	1.215	1.405	1.591	0.003288	1.095			FOXO3	2.636	4.265	4.018	1.692	3.162	2.146	2.22	3.574	3.485	3.246	2.952	2.879	3.512	3.228	2.251	2.821	0	3.284	3.472	4.009	3.838	3.203	3.93	4.439	4.58	4.403	4.063	4.493	4.111	4.099	4.15	4.135	4.241	3.929	4.428	4.286	3.55	2.794	3.194	4.863	3.994	4.087	4.19	3.396	4.141	4.055	2.301	3.902
ZNF423	23090	chr16	49490604	49857919	-	protein_coding	zinc finger protein 423	Ebfaz,JBTS19,NPHP14,OAZ,Roaz,Zfp104,ZFP423	ENSG00000102935	ZNF423		ZNF423	1.694	2.651	2.363	2.862	2.604	2.799	1.969	1.608	2.304	1.743	1.244	2.459	1.531	1.799	2.894	1.185	2.505	2.077	2.971	2.544	2.569	1.866	2.182	2.682	1.562	2.91	1.734	3.003	2.824	2.204	0.8676	2.293	0.4449	1.702	2.285	2.568	1.663	2.268	2.004	2.156	2.254	2.199	1.27	1.775	2.624	0.3557	0.3586	0.459	0.4378	0.1111	0.1248	0.3512	0.271	0.4784	0.3595	0.2247	0.1653	1.284	0.3409	0.3293	0.3456	0.4191	0.4441	0.6238	0.09379	0.4058	0.4281	0.4291	0.248	0.8518	0.09352	0.8095	0.2108	0.5355	0.2052	0.5032	0.5572	0.2495	0.3322	0.3879	0.3692	0.323	0.4009	0.348	0.4371	0.5709	0.4006	0.5905	0.114	0.2494	0.1088	0.2337	0.4364	0.2845	0.2155	0.195	0.4952	0.6175	0.7003	0.8984	1.243	0.1681	0.6192	0.4873	0.08489	0.3632	0.5076	0.2665	0.2528	0.4425	0.7719	0.1826	0.889	0.9997	-0.03184	0.8415	0.7082	-0.4099	0.8855	0.9174	-0.1471	0.2727	0.6209	0.3302	0.8298			ZNF423																																																			ZNF423	1.678	1.183	1.352	1.457	1.2	1.854	0.8407	1.436	0.8356	1.196	0.454	1.22	1.224	1.226	1.208	0.6648	1.414	0.7373	0.9276	1.086	0.9723	0.7587	1.048	0.6773	1.013	1.025	0.2479	0.1598	0.2551	0.3298	0.2107	0.3861	0.1895	0.4792	0.09414	0.6887	0.2589	0.2396	0.2019	0.1047	0.3778	0.2006	0.06202	0.3632	0.08963	0.3362	0	0.389	0.2202	0.178	0.1529	0.243	0.2837	0.2696	0.2632	0.1554	0.1193	0.0644	0.7645	0.2443	0.1787	0.1727	0.8727	-0.06362	0.9283			ZNF423	2.455	0.8844	2.737	2.766	3.064	0.02432	0.01006	0.08134	0.09356	0.1204	0.0552	0.1043	0	0.06488	0.05242	0.3494	0.01863	0	0.01006	0	0	0.0314	0.02857	0	0.02574	0.01721	0.01006	0	0.01293	0	0	0	0.01293	0	0	0	0	0	0	0	0	0	1	0			ZNF423	3.623	2.711	2.972	3.077	1.979	2.9	1.958	1.798	2.312	2.005	2.12	2.023	2.617	2.653	0	0.02184	0.02124	0.2534	0.6568	0.1074	0.3578	0.3719	0.57	1.194	1.076	1.19	1.104	0.08016	-6.443			ZNF423	0	0	0	0	0	0	0	0	0	0	0	0	0	0	0	0	0	0	0	0	0	0	0	0	0	0	0	0	0	0	0	0	0	0	0	0	0	0	0	0	0	0	0	0	0	0	0	0
ZC3H13	23091	chr13	45954465	46052761	-	protein_coding	zinc finger CCCH-type containing 13	KIAA0853	ENSG00000123200	ZC3H13		ZC3H13	3.105	2.961	3.492	3.889	3.363	3.682	2.884	4.453	3.34	3.646	4.316	2.695	3.763	2.739	4.631	2.681	3.683	3.189	4.57	3.844	4.957	6.707	3.271	4.309	6.868	4.039	5.34	4.315	4.208	3.655	5.838	7.051	6.074	3.329	3.566	2.942	3.391	3.999	2.972	6.1	4.043	4.022	5.089	3.437	3.871	7.453	4.069	5.788	4.17	5.005	4.58	3.561	4.313	4.778	4.72	4.105	5.042	6.319	3.579	4.464	3.743	3.95	4.253	3.415	4.366	4.371	3.416	4.423	4.102	6.309	4.993	4.021	6.123	5.982	4.859	5.645	4.776	5.784	3.701	4.738	5.318	5.704	5.932	4.194	5.113	6.891	6.186	4.87	3.899	4.337	4.675	4.641	4.568	5.039	4.989	3.984	6.186	4.677	6.139	5.663	6.896	4.25	6.773	4.869	6.703	5.143	5.022	6.908	4.604	5.559	5.57	5.529	6.439	0.9997	0.2055	0.8331	0.9358	-0.1978	0.121	0.7367	-0.338	0.2584	0.659	0.3101	0.5505			ZC3H13																																																			ZC3H13	3.291	3.116	3.418	3.273	3.224	3.682	3.508	4.102	3.352	3.366	3.388	3.657	3.587	3.627	3.626	3.684	3.019	3.247	3.009	2.945	2.829	3.179	3.104	2.899	2.954	2.684	2.41	3.939	2.229	2.177	1.969	4.319	3.663	4.237	4.166	4.085	2.166	2.499	2.311	1.916	2.482	4.084	3.676	1.887	4.002	2.116	4.41	2.038	2.388	3.658	2.262	2.062	2.176	2.38	3.167	2.031	2.169	2.27	3.873	3.957	1.846	2.487	0.6231	-0.1432	0.7856			ZC3H13	4.332	4.548	4.721	4.101	4.33	3.981	3.375	3.81	4.003	4.561	4.397	4.038	4.262	3.599	3.897	3.576	4.275	3.334	4.003	4.263	4.523	3.895	3.916	4.171	3.95	3.895	4.122	3.524	3.765	2.849	3.805	3.662	3.849	3.881	3.632	3.474	2.821	3.734	2.834	4.002	3.082	3.778	0.3354	-0.112			ZC3H13	2.88	3.914	3.415	4.315	3.094	3.297	3.872	3.854	4.112	3.131	3.675	3.817	3.502	3.701	4.181	3.359	3.691	4.095	4.364	5.274	5.782	4.917	6.781	5.564	5.602	5.386	5.509	0.6536	-0.3493			ZC3H13	4.362	5.393	4.573	3.603	4.809	3.605	3.343	3.872	3.485	3.335	2.457	3.481	4.303	1.762	3.503	3.474	4.527	2.963	4.968	5.874	4.194	4.517	4.321	5.124	4.986	3.889	3.736	3.959	3.946	3.042	3.342	2.838	3.406	3.253	1.834	4.347	4.077	3.686	1.894	3.528	3.393	2.769	3.505	3.534	3.457	3.947	5.019	4.219
ARHGAP26	23092	chr5	142770378	143229007	+	protein_coding	Rho GTPase activating protein 26	GRAF,GRAF1,OPHN1L,OPHN1L1	ENSG00000145819	ARHGAP26		ARHGAP26	3.899	3.963	3.398	3.729	4.034	3.475	3.513	3.473	2.724	3.628	3.582	3.56	3.186	3.256	4.149	3.978	3.915	4.208	4.108	4.192	3.823	6.087	3.959	3.326	3.572	4.246	4.155	3.862	3.247	3.474	3.972	6.182	3.253	3.934	3.905	3.942	3.887	3.212	3.177	4.555	4.108	3.467	3.186	3.571	3.975	6.641	4.517	5.811	5.462	5.683	5.284	3.81	5.097	6.146	4.828	5.119	5.517	6.138	4.266	5.955	5.236	5.172	5.1	4.041	5.174	5	4.755	4.579	5.486	4.842	5.929	3.746	3.633	3.942	2.799	3.5	3.591	3.284	2.709	3.801	3.933	3.426	3.686	3.509	3.441	4.705	3.656	3.107	2.623	3.557	3.146	2.983	2.88	3.281	2.729	2.789	4.288	3.045	3.674	3.726	3.424	3.478	3.811	3.509	2.95	3.473	3.848	3.573	3.288	4.072	3.193	3.492	4.159	0.9997	0.2782	0.8692	0.9782	0.05985	5.896e-05	0.4644	-0.4788	0.8586	0.7941	-0.1203	0.4604			ARHGAP26																																																			ARHGAP26	4.124	4.184	4.198	4.176	3.911	3.697	4.065	3.483	3.955	4.078	4.048	4.002	3.968	3.885	4.205	4.253	2.876	3.276	3.275	3.02	3.144	3.362	3.201	3.167	3.367	2.932	3.924	5.592	3.758	3.824	4.315	5.597	5.335	5.133	4.95	4.493	4.516	4.195	3.549	4.326	3.841	5.921	4.573	4.185	5.776	3.812	5.632	3.655	4.396	4.996	4.16	3.67	3.766	4.215	4.804	4.661	4.381	4.506	4.964	5.374	4.059	4.202	0.8304	-0.05844	0.9761			ARHGAP26	3.468	1.293	2.374	3.035	3.061	5.29	4.428	4.444	5	4.883	5.895	5.499	5.267	4.246	4.415	4.213	4.79	4.385	4.735	5.123	5.367	4.32	5.176	5.496	5.375	5.471	4.25	4.196	4.596	4.136	4.427	4.179	4.364	3.008	5.144	4.656	3.196	4.492	3.698	4.63	4.594	4.675	0.1939	-0.2302			ARHGAP26	3.19	2.95	2.668	2.981	3.198	2.851	2.803	2.78	2.879	3.428	2.711	2.798	3.481	3.294	4.261	4.307	4.015	3.32	2.619	0.8272	0.9665	1.408	1.251	3.667	3.656	3.977	3.586	0.02693	1.846			ARHGAP26	3.515	3.338	4.322	4.675	2.88	2.528	4.401	3.399	3.485	2.939	2.952	1.183	1.917	3.032	2.922	3.336	2.561	2.55	1.178	1.905	2.66	2.694	4.321	4.559	4.837	4.048	4.86	4.473	4.375	4.574	4.119	4.479	4.801	4.473	5.102	4.987	5.273	5.411	4.817	3.528	2.685	3.659	3.771	2.878	2.828	2.87	1.567	4.328
TTLL5	23093	chr14	75661208	75955082	+	protein_coding	tubulin tyrosine ligase-like family, member 5	CORD19,KIAA0998,STAMP	ENSG00000119685	TTLL5		TTLL5	3.097	2.934	3.084	2.689	3.166	3.244	2.445	2.187	3.256	3.526	2.763	3.117	3.176	2.932	3.069	2.94	2.614	3.086	2.379	4.041	2.826	5.31	3.513	3.238	3.005	3.247	3.892	2.549	3.554	3.38	5.041	4.226	4.466	3.657	3.043	3.648	3.903	3.136	3.466	4.268	4.162	4.36	3.113	2.829	3.652	5.083	2.711	3.582	3.309	3.225	2.981	2.681	2.313	3.765	2.536	2.742	3.253	3.219	3.072	4.109	3.299	2.856	3.559	2.719	3.261	2.499	3.892	2.464	2.805	2.042	3.461	3.558	3.028	3.312	3.161	3.358	3.279	2.678	2.611	3.058	3.592	2.952	3.815	2.929	3.181	3.838	2.625	2.77	2.429	3.611	2.841	3.081	2.775	3.1	2.835	2.571	2.978	3.103	2.683	3.028	2.406	3.161	2.302	3.432	2.709	2.433	3.362	2.806	3.233	3.21	2.974	3.465	3.21	0.9997	-0.111	0.8349	0.9985	0.002236	0.5781	0.7244	-0.2674	0.8042	0.4181	-0.3106	0.8546			TTLL5																																																			TTLL5	2.836	2.702	2.629	2.531	2.47	2.698	2.615	2.899	2.488	2.56	2.016	2.431	2.377	2.352	2.575	2.49	2.169	2.231	2.428	2.168	2.055	2.145	2.309	2.181	2.165	1.769	2.284	2.787	2.028	2.008	1.794	2.576	2.073	2.69	3.154	3.06	2.048	2.245	1.877	2.088	2.208	3.325	2.611	2.578	3.025	2.227	3.377	2.011	2.037	3.027	1.881	2.086	1.89	2.304	2.918	1.985	2.043	2.253	2.906	2.885	1.846	2.219	0.9566	-0.01771	0.8384			TTLL5	2.259	2.814	2.312	2.173	2.225	1.736	1.904	2.276	2.626	2.642	2.657	2.089	1.992	2.251	2.69	1.613	2.37	1.935	2.313	2.822	2.72	2.198	2.201	2.535	2.217	2.493	2.177	1.643	2.113	1.048	1.846	1.354	1.722	1.199	1.509	1.771	0.8781	1.995	1.19	2.029	1.516	1.88	0.002549	-0.5182			TTLL5	2.716	2.689	2.604	2.935	2.478	2.206	2.469	2.162	3.008	2.565	3.15	2.543	3.737	3.265	2.24	2.419	2.193	3.174	3.167	3.435	3.262	2.582	3.428	3.433	3.337	3.143	3.399	0.1069	-0.6845			TTLL5	0	0	0	1.692	0	0.2003	1.501	1.241	1.361	0	1.086	1.183	0	0	0	1.595	0	0	1.818	2.356	2.936	0	0	1.527	0.8295	0.365	0.5108	0.7074	0.6171	0	1.335	0.559	1.696	1.491	0	0.5065	1.076	2.794	0	0	1.237	1.295	0	1.042	0	0.679	0	1.304
SIPA1L3	23094	chr19	37906889	38208369	+	protein_coding	signal-induced proliferation-associated 1 like 3	SPAL3	ENSG00000105738	SIPA1L3		SIPA1L3	0.9628	1.452	1.368	2.161	1.456	1.355	0.8318	0.5316	0.9917	1.199	0.5411	1.069	0.2951	0.6698	1.613	0.5777	1.648	0.9848	2.206	1.292	2.676	2.667	1.234	2.175	1.216	2.497	1.15	3.282	1.751	1.976	0.5866	3.078	0.4691	2	0.4459	1.025	1.924	1.596	1.148	2.051	2.101	1.349	0	2.629	2.116	0	1.965	2.351	1.61	1.971	1.857	1.49	2.477	2.136	2.512	1.717	2.666	3.095	1.337	1.743	1.886	1.856	1.876	1.592	2.059	3.482	2.202	2.124	2.675	3.295	2.869	1.501	1.191	1.625	0.5377	0.957	1.284	1.092	1.16	1.834	0.6867	1.712	0.7492	0.8503	1.011	1.878	1.546	1.449	0.3426	0.6432	0.7258	0.8028	0.9715	0.5613	0.689	0.3381	1.449	1.997	1.889	1.951	2.575	0.8403	1.743	1.295	0.6497	1.764	1.686	2.387	0.6511	1.752	1.607	0.5778	2.081	0.9997	0.0554	0.7636	0.8017	-0.4529	0.8068	0.7119	0.2852	0.7421	0.4687	0.4914	0.8972			SIPA1L3																																																			SIPA1L3	1.89	1.906	1.82	1.665	1.902	2.201	1.364	1.723	1.565	1.611	0.8414	1.677	1.534	1.538	1.804	0.8581	1.956	1.111	1.067	1.304	1.19	0.9506	0.9809	1.005	1.313	1.056	2.033	2.336	1.797	1.959	2.056	2.353	1.971	2.945	2.724	2.364	2.08	1.096	0.9561	1.528	2.071	2.46	2.395	1.922	2.585	2.041	2.02	1.946	1.077	2.741	2.075	1.69	1.835	1.118	1.952	1.762	1.501	0.8592	2.328	2.447	1.636	0.8198	0.452	-0.1457	0.9517			SIPA1L3	3.039	2.537	2.259	2.676	2.575	2.319	2.328	2.484	2.77	3.386	2.873	2.676	3.324	2.699	3.119	2.312	3.108	2.479	3.243	3.365	3.257	2.77	2.686	3.184	3.195	2.364	2.979	1.649	2.505	2.377	2.986	2.708	2.955	2.625	2.811	3.2	1.476	2.92	2.127	3.195	1.719	3.34	0.1474	0.2558			SIPA1L3	1.237	0.5948	0.7612	0.5903	0.2246	0.528	0.3168	0.2141	0.3485	0.472	0.2977	0.3781	0.6314	0.8509	0	0.5511	0.6601	0.1637	0.6334	0.3401	0.383	0.2645	0.2418	0.6976	0.2069	0.5746	0.1134	0.6809	-0.4079			SIPA1L3	0	0	0	0	0	0.2003	0	0	0	0	0	1.825	0	1.762	1.933	2.335	0	0	0	0	0	0	0	1.527	0	0	0.5108	0	1.223	1.079	0	0.559	0.4004	0.8287	0	1.178	0.798	0	0	0	0	1.295	1.105	0	1.414	0.9272	0	0.7942
KIF1B	23095	chr1	10210706	10381603	+	protein_coding	kinesin family member 1B	CMT2,CMT2A,CMT2A1,HMSNII,KLP,NBLST1	ENSG00000054523	KIF1B		KIF1B	3.884	3.426	3.497	3.391	3.653	3.782	3.455	3.251	3.876	3.166	3.309	4.182	3.776	3.933	3.203	3.337	3.557	3.951	3.313	1.465	2.256	1.555	2.864	2.964	1.087	2.408	2.832	2.529	2.753	2.523	3.742	0.7431	3.321	2.562	2.539	2.621	2.304	1.958	2.685	2.193	2.523	2.292	1.111	2.75	2.269	2.19	1.468	1.658	2.185	1.197	2.106	2.397	1.488	1.336	0.9664	1.268	0.9763	1.343	1.626	1.738	1.917	1.595	2.004	1.846	1.523	1.644	1.633	1.254	1.469	1.671	1.186	2.97	2.603	2.557	3.134	3.018	2.754	3.11	3.061	2.942	2.869	2.581	2.986	2.896	2.747	2.382	2.616	2.434	2.889	3.36	3.277	3.19	3.093	3.027	3.388	3.137	2.378	2.955	2.259	2.645	2.086	2.983	2.712	2.877	3.442	3.03	2.786	2.041	2.977	2.588	1.9	3.006	2.537	0.9997	-0.0006521	0.8628	0.691	-0.4104	0.7311	0.7892	-0.1928	0.7971	0.7244	-0.1401	0.8579			KIF1B																																																			KIF1B	5.427	5.172	5.249	4.936	4.75	5.146	5.013	5.179	5.19	5.149	4.784	5.22	5.201	5.149	5.068	4.899	4.972	5.105	4.66	4.906	4.99	4.841	4.75	4.543	4.529	4.646	1.571	2.119	1.469	1.392	1.36	2.01	1.831	2.628	1.661	1.986	1.511	2.124	1.821	1.362	1.625	2.019	2.009	1.262	2.093	1.652	2.629	1.49	1.837	1.881	1.786	1.343	1.486	1.675	2.237	1.509	1.462	1.386	3.127	2.356	1.632	1.723	0.8497	0.04543	0.8883			KIF1B	5.672	5.155	5.502	5.305	5.068	3.017	2.37	2.166	2.626	2.802	2.377	2.663	3.411	2.424	2.834	2.506	2.919	1.922	2.591	2.815	3.219	2.073	2.541	3.251	2.77	2.848	2.42	1.337	1.947	2.921	3.289	2.713	2.344	1.71	3.966	2.651	1.236	3.073	2.279	2.718	3.467	2.701	0.02526	0.5109			KIF1B	5.243	5.638	5.267	5.348	5.447	5.439	5.233	5.425	5.394	5.532	5.365	5.54	4.285	4.777	2.904	2.901	2.989	4.697	4.967	5.725	4.993	5.169	5.669	5.287	5.158	5.007	5.022	9.886e-09	-2.476			KIF1B	1.852	0	3.105	0	0	1.758	3.056	2.967	1.746	1.145	0	1.183	2.16	2.198	1.526	2.012	1.787	0.979	5.538	5.575	5.258	4.959	4.321	1.527	1.353	2.059	2.27	0.9629	2.469	1.69	1.538	1.751	2.367	1.618	2.616	2.259	2.34	4.233	3.867	3.528	1.893	1.295	3.178	1.64	1.414	2.002	0	1.977
IQSEC2	23096	chrX	53227633	53321334	-	protein_coding	IQ motif and Sec7 domain 2	BRAG1,MRX1	ENSG00000124313	IQSEC2		IQSEC2	0.9752	1.126	0.7386	1.185	1.219	1.146	0.8253	0.8005	0.773	0.8828	0.3327	1.257	0.6493	0.696	0.9646	0.759	0.8444	1.057	1.266	0.6311	1.02	1.128	0.5824	1.09	0.7172	0.4815	0.2293	1.77	0.5208	0.8422	0.03589	0.1747	0.2226	0.8105	1.523	0.8896	0.6072	0.5656	0.4431	0.3382	0.7077	0.7978	0.1335	0.73	0.7944	0	1.613	1.446	1.662	1.397	1.08	1.166	1.566	1.27	1.365	1.394	1.023	1.671	1.192	1.314	1.704	1.154	1.343	1.471	1.29	3.14	2.366	1.2	2.018	0.7908	1.623	2.237	1.212	1.444	1.122	1.5	1.94	0.9124	1.501	2.151	1.491	1.748	1.593	1.334	1.455	1.829	2.284	1.563	0.7176	1.281	0.6712	1.587	1.247	0.9323	0.6847	0.7106	1.64	1.826	2.092	2.201	2.365	1.577	1.601	1.76	0.632	1.633	1.953	1.506	1.333	2.063	1.681	1.309	1.964	0.9997	-0.1321	0.8217	0.5099	-0.7546	0.7459	0.5548	0.3887	0.6066	0.9702	0.02555	0.8891			IQSEC2																																																			IQSEC2	2.924	2.811	3.171	2.544	2.106	3.212	2.336	2.537	2.694	2.799	1.39	3.141	2.56	2.565	2.777	1.285	1.754	2.269	2.1	2.393	1.84	1.655	2.066	1.899	2.239	1.884	2.028	2.455	1.683	1.739	1.569	1.641	2.588	1.864	2.55	1.891	2.78	1.437	1.044	2.146	1.995	1.744	1.983	1.541	2.179	2.212	1.921	1.745	1.885	1.973	2.151	1.356	1.571	1.336	0.9024	2.03	1.636	0.9736	2.102	2.641	1.994	1.17	0.6205	-0.09428	0.9411			IQSEC2	6.016	0.9069	4.784	5.371	4.708	3.954	3.236	3.754	3.553	3.597	3.179	4.312	4.243	3.077	4.351	4.305	4.536	3.963	4.687	4.21	3.912	3.897	4.464	4.435	4.717	3.352	3.352	2.736	3.914	2.946	2.702	2.601	3.683	2.032	2.551	3.336	1.852	3.177	2.306	3.528	2.784	3.755	0.002633	-0.6941			IQSEC2	1.191	0.6445	0.7317	0.7745	0.374	0.6407	0.7202	0.4592	0.5119	0.5857	0.7433	0.2802	0.4456	0.5411	0.5398	1.031	0.7528	0.5295	0.3973	0.01827	0.1368	0.1256	0.2359	1.238	0.4497	0.7371	0.8284	0.208	1.117			IQSEC2	0	0	0	0	0	0	0	0	0	0	0	0	0	0	0.956	0	0	0.979	0	0	0	0	0	0	0.4735	0.8982	0.5108	1.18	1.048	0	0.4655	0.9609	0.4004	1.352	0	0	1.309	0	0	0	0	0	0	0	1.077	0.679	0	0
CDK19	23097	chr6	110609978	110815885	-	protein_coding	cyclin-dependent kinase 19	bA346C16.3,CDC2L6,CDK11	ENSG00000155111	CDK19		CDK19	1.146	0.9703	1.186	1.126	0.9648	0.9439	1.094	0.9316	1.212	0.9443	0.9986	1.177	1.073	1.187	0.8938	1.073	0.9304	0.8431	0.9731	0.4512	1.289	1.425	1.321	1.651	1.1	0.7851	1.671	1.895	1.219	1.529	1.351	0.1059	0.09835	1.098	0.2415	1.224	1.154	0.9351	1.103	1.129	1.434	2.096	1.178	0.9342	1.294	1.065	1.361	1.42	1.258	1.119	1.701	1.908	1.428	1.233	1.364	0.9866	1.066	2.07	1.371	0.9526	1.288	1.126	1.394	1.343	1.381	1.565	1.267	1.301	1.079	0.8365	1.361	0.8692	0.7298	1.002	1.117	0.9582	1.117	1.343	1.558	1.314	0.9383	0.8549	0.8769	0.9607	0.8803	1.181	0.5026	1.099	1.523	0.7767	1.555	1.165	1.41	1.107	1.279	1.451	1.137	1.159	1.348	0.8611	1.432	0.9067	1.419	0.983	1.777	0.943	0.7812	1.13	1.133	1.037	1.391	1.025	0.9015	0.9997	-0.1217	0.8043	0.9521	0.1202	0.7839	0.5383	-0.3369	0.5514	0.8106	0.09882	0.8239			CDK19																																																			CDK19	2.604	2.557	2.562	2.407	2.513	2.952	2.889	3.466	2.738	2.451	2.874	2.539	2.73	2.613	2.737	3.186	2.478	3.01	2.953	2.002	2.678	2.833	2.607	2.684	2.555	2.2	1.985	2.177	2.083	1.811	1.485	1.22	1.358	2.263	1.87	2.48	1.661	2.234	2.177	1.941	1.868	1.355	1.748	1.848	1.847	1.886	1.266	1.536	2.263	1.834	2.228	1.867	1.808	2.118	1.491	1.86	1.97	1.634	2.204	1.985	1.882	2.112	0.9822	0.00477	0.9117			CDK19	3.565	4.718	3.867	2.96	3.049	3.272	3.635	3.517	3.916	4.181	3.253	3.995	3.959	3.488	3.848	3.456	4.136	3.242	4.135	4.017	4.489	3.464	3.89	4.193	3.869	2.485	3.416	3.3	3.551	3.163	3.852	3.465	3.003	2.587	4.006	3.562	1.673	3.611	2.812	3.513	2.421	3.666	0.3852	-0.1526			CDK19	1.862	2.027	1.849	2.589	2.126	1.88	2.917	2.679	2.869	2.295	2.97	2.866	2.798	2.675	2.997	2.802	2.927	2.744	4.743	5.601	5.257	4.469	5.798	2.977	3.026	2.934	3.061	0.8506	-0.2159			CDK19	1.204	0	1.536	2.449	2.064	1.479	2.698	0	2.049	2.011	1.698	1.183	2.16	1.762	0.956	3.014	1.787	1.557	5.281	4.338	3.838	4.517	0	3.092	2.399	2.487	2.392	1.685	2.323	2.292	2.478	1.275	2.275	2.564	4.035	2.693	2.441	0	3.194	3.005	1.237	3.958	3.178	1.042	3.038	2.106	1.567	2.224
SARM1	23098	chr17	28371662	28401045	+	protein_coding	sterile alpha and TIR motif containing 1	MyD88-5,SAMD2,SARM	ENSG00000004139	SARM1		SARM1	0.7254	1.648	0.9503	1.911	1.482	0.8425	1.399	1.142	0.8755	0.7537	0.2266	1.004	0.5732	1.044	0.7862	0.7772	1.544	1.033	2.207	0.4212	0.6433	0.2718	0.5363	1.013	0.3041	0.6658	0.4681	1.944	0.9064	1.038	0.1145	0	0.2417	0.6263	0.608	0.6258	0.7129	0.2562	0.9447	0.08371	0.4797	0.7655	0	1.66	1.227	0.1713	1.399	1.557	0.577	0.9681	1.045	0.8541	1.382	1.099	1.947	1.583	1.901	0.8199	1.116	0.8768	0.9107	1.699	1.071	1.167	1.245	2.896	1.418	1.506	2.254	2.735	1.581	0.7742	1.39	1.704	0.4352	0.8272	1.427	0.4824	0.7989	1.388	0.8311	1.784	0.6917	0.9207	1.393	1.036	1.398	1.822	0.3747	0.536	0.2346	0.855	0.8723	0.3436	0.3795	0.4213	1.696	2.149	1.798	1.926	1.297	0.6715	2.283	1.317	0.5769	1.776	1.437	2.275	0.9182	1.707	1.894	0.572	1.746	0.9997	0.1463	0.3205	0.9772	0.07569	0.473	0.2595	0.7511	0.8208	0.3857	0.6167	0.9478			SARM1																																																			SARM1	1.975	2.002	1.916	1.974	1.99	2.313	2.045	2.102	2.014	1.997	1.156	2.164	1.803	1.991	2.099	1.27	2.131	2.038	2.192	2.307	1.989	2.065	2.073	2.169	2.295	2.157	2.255	1.505	3.193	2.401	2.78	1.737	1.529	2.007	1.862	2.346	2.181	1.694	2.306	2.069	2.741	2.399	2.12	2.686	2.038	2.246	2.376	2.46	1.557	2.109	2.747	2.969	3.354	2.448	2.81	2.787	2.218	2.831	3.15	2.419	2.307	2.356	0.5196	0.104	0.9415			SARM1	4.043	2.92	2.9	3.403	3.176	1.771	4.033	3.174	4.147	3.598	2.991	3.035	3.651	4.015	3.969	3.596	4.42	2.884	3.824	4.054	4.015	3.029	3.49	4.351	3.149	3.708	3.996	2.738	3.288	2.259	1.198	1.613	2.268	1.752	1.483	2.174	1.002	1.388	0.9804	2.48	0.9884	2.638	1.096e-07	-1.78			SARM1	1.872	1.573	1.282	0.9924	1.114	1.401	1.442	1.123	1.167	0.9953	1.347	1.387	0.5604	1.009	0.527	0.8678	0.6916	0.6989	1.028	0.7386	0.9668	0.9957	0.748	1.041	0.366	0.7898	0.249	0.1274	-0.8496			SARM1	0	0	2.264	0	0	1.316	2.22	0	1.361	0	1.698	1.183	0.7604	1.135	0	1.595	0	0.979	0	0	0	0	0	0	0	0.6561	0.5108	1.18	0.8485	0	0.8169	1.275	0	1.352	0	0.5065	0.4535	0	2.686	0	0	0	1.105	1.042	0	0.9272	0	0
ZBTB43	23099	chr9	126805006	126838210	+	protein_coding	zinc finger and BTB domain containing 43	ZBTB22B,ZNF-X,ZNF297B	ENSG00000169155	ZBTB43		ZBTB43	1.394	1.469	1.234	1.401	1.301	1.096	1.764	1.582	1.065	1.023	1.504	1.33	1.552	1.844	1.281	1.495	1.747	1.407	1.314	0.6632	1.216	0.08549	1.013	0.8421	0.1867	0.3093	0.344	0.564	1.005	0.7763	0.4401	1.165	0.9415	1.037	0.7922	1.002	0.8992	0.741	0.8799	0.175	1.028	1.071	0.6998	0.5769	0.9517	3.074	0.9309	1.298	0.7796	0.6047	0.4687	0.8074	0.7767	0.5498	0.8328	0.922	0.8264	0.5153	0.762	0.6786	0.8524	0.9984	0.5968	0.5812	0.8276	1.003	1.017	0.8552	0.9339	0.4241	0.8715	0.8472	0.8186	0.8624	1.356	1.207	1.145	0.8494	1.32	1.201	1.317	1.028	1.23	1.366	1.08	1.076	0.9308	1.005	1.644	1.245	1.494	1.186	1.22	1.188	1.001	1.627	1.111	0.7177	1.324	1.057	0.3379	1.302	0.65	1.141	0.5991	0.9802	1.382	1.055	1.358	1.238	1.246	1.221	1.124	0.9997	0.2797	0.9014	0.3659	0.916	0.04069	0.9915	0.008713	0.811	0.7229	-0.1381	0.8991			ZBTB43																																																			ZBTB43	2.493	2.448	2.293	2.38	2.1	2.36	2.426	2.151	2.168	2.431	2.072	2.27	2.39	2.296	2.38	2.311	2.286	2.152	2.251	2.274	2.246	2.655	2.056	2.277	2.393	2.304	1.437	1.843	1.606	1.574	1.499	1.659	2.281	1.895	2.07	1.56	1.652	1.776	1.874	1.411	1.799	1.504	1.746	1.606	1.683	1.75	1.293	1.665	1.792	1.886	1.663	1.752	1.793	1.7	1.59	1.428	1.501	1.602	2.026	1.708	1.406	1.739	0.8537	-0.02437	0.9596			ZBTB43	2.852	1.651	2.018	2.586	2.614	4.423	2.766	2.898	3.236	3.95	3.8	3.818	3.536	3.086	3.296	2.932	3.276	3.094	2.975	3.419	3.935	3.727	3.452	3.704	3.652	3.57	3.491	2.424	3.203	2.062	3.018	2.856	2.46	2.266	3.034	2.521	1.669	2.659	1.887	2.832	2.493	2.91	0.0001538	-0.6491			ZBTB43	2.419	3.097	2.401	2.289	2.196	2.49	2.13	2.292	2.55	2.419	2.683	2.295	0.5969	1.914	3.114	2.601	2.436	2.211	1.538	2.114	1.655	1.654	1.657	1.916	1.906	1.864	1.783	0.2299	0.6556			ZBTB43	2.636	3.338	1.536	2.449	2.529	1.82	3.056	3.199	2.299	1.495	2.725	2.267	2.368	2.803	3.242	2.012	1.787	1.557	3.472	3.583	3.167	3.876	0	3.092	3.662	3.269	3.485	3.206	3.294	4.316	3.915	3.1	4.733	4.256	4.59	4.286	4.31	2.794	3.569	5.431	2.961	2.423	3.351	2.654	2.443	2.746	2.785	2.224
AKR1B1	231	chr7	134442355	134459136	-	protein_coding	aldo-keto reductase family 1, member B1 (aldose reductase)	ADR,ALDR1,ALR2,AR	ENSG00000085662	AKR1B1		AKR1B1	0.4769	0.6695	1.197	1.039	0.8933	0.692	0.3615	0.1885	0.768	0.4722	0.5255	1.148	0.4795	0.7427	0.5186	0.5955	0.8547	0.3773	0.4154	0.7999	1.055	0	1.991	0.2548	0.6836	1.53	0.5718	0.489	1.829	1.401	0.3612	0	0	1.343	0.3419	1.353	1.825	1.4	1.485	0.07236	1.442	1.496	2.695	3.022	1.242	0	3.09	2.019	2.543	1.29	2.534	3.381	3.622	2.157	3.009	3.006	2.626	2.165	2.404	2.75	3.163	2.388	2.48	2.589	2.196	3.901	4.056	2.583	3.227	3.149	3.12	0.2194	1.629	0.3774	0.6356	0.7271	0.9184	2.078	1.773	1.52	0.6488	1.193	0.7494	0.9024	0.7305	0.7947	1.579	0.7958	0.7123	1.239	1.148	1.287	0.7783	0.9323	0.7165	0.5794	0.71	0.7761	1.114	0.9324	2.337	1.38	0.5842	1.104	2.223	1.519	1.108	1.531	0.5989	0.9596	1.655	0.878	0.8972	0.9997	-0.4753	0.814	0.3231	1.266	0.7359	0.7667	0.2361	0.4998	0.9317	0.06867	0.8038			AKR1B1																																																			AKR1B1	4.105	3.964	4.241	3.878	4.204	3.721	3.958	3.423	3.892	3.871	4.084	3.897	4.177	3.787	4.155	3.471	4.511	4.211	4.468	4.113	4.513	4.197	4.256	4.45	4.258	4.127	4.485	4.405	4.878	4.753	5.297	3.909	4.165	3.02	4.561	3.859	5.175	4.743	4.949	5.65	4.457	3.702	3.985	4.996	4.066	4.939	4.688	4.554	5.088	4.228	5.155	4.865	4.702	4.789	3.706	5.552	5.362	5.156	3.331	4.795	5.737	5.1	0.6129	0.09343	0.8734			AKR1B1	5.371	5.237	5.331	5.33	5.059	6.322	6.913	6.405	6.193	5.972	5.73	6.385	6.25	6.281	7.142	6.769	7.21	6.59	7.123	6.121	5.977	6.306	7.066	6.543	6.608	6.712	6.116	7.22	6.624	4.679	4.746	4.463	4.663	5.422	4.341	4.719	4.009	4.597	5.053	4.375	4.062	4.932	8.25e-12	-1.654			AKR1B1	3.763	3.443	3.83	3.112	4.794	3.268	4.974	4.012	3.111	3.572	4.448	4.284	4.462	4.247	4.388	6.244	5.725	4.395	5.236	4.258	4.382	4.021	3.686	3.025	2.453	3.471	1.971	0.003161	1.544			AKR1B1	3.515	2.474	3.105	1.692	1.373	2.285	1.501	2.967	1.361	2.39	1.698	2.605	2.857	1.762	2.731	3.822	3.062	3.546	2.259	1.247	2.319	3.403	3.93	3.092	3.421	3.646	3.781	3.254	2.989	2.832	2.017	3.1	3.17	3.33	3.493	4.255	3.761	0	3.194	2.174	5.335	5.044	5.054	2.654	4.759	5.011	4.223	4.43
FOXO3B	2310	chr17	18665923	18673181	-	pseudo	forkhead box O3B pseudogene	FKHRL1P1,ZNF286C				FOXO3B	0.07025	0.1152	0.05532	0.1278	0.09406	0.1095	0.0895	0.2181	0.05496	0.0331	0.04058	0.07988	0.05816	0.09606	0.03236	0.06709	0.1948	0.06836	0.1063	0.144	0.1546	0.3928	0.06337	0.07184	0	0.07653	0.2087	0.06648	0.1813	0.1444	0.2219	0	0	0.1042	0.0371	0.04717	0.1185	0.08224	0.07551	0.04273	0.1158	0.1003	0	0.3285	0.1204	0	0.1181	0.5107	0.06115	0.03877	0.1556	0.1002	0.06608	0.02831	0.1905	0.09156	0.1397	0.1021	0.1341	0.05804	0.09548	0.1581	0.06258	0.1174	0.08533	0.3582	0.04013	0.1517	0.181	0.1017	0	0.03045	0.1925	0.159	0.05452	0.09225	0.2092	0.08009	0.1566	0.1101	0.1262	0.2414	0.05367	0.143	0.2925	0.0773	0.3678	0.1933	0.1531	0.1367	0.09907	0.1577	0.257	0.1014	0.1018	0.1094	0.1034	0.2396	0.1051	0.1223	0.1541	0.1892	0.0685	0.1362	0.3504	0.241	0.1922	0.167	0.07513	0.2264	0.116	0.1054	0.1385	0.9997	-0.0313	0.4366	0.9937	-0.01753	0.5932	0.9421	-0.1135	0.505	0.7941	0.1617	0.8195			FOXO3B																																																			FOXO3B	0.4664	0.5628	0.3069	0.4539	0.2424	0.5603	0.3808	0.5364	0.3071	0.3936	0.4551	0.4836	0.3846	0.4218	0.443	0.5374	0.448	0.621	0.5739	0.4993	0.5342	0.3262	0.4496	0.4398	0.5722	0.4072	0.344	0.3993	0.2623	0.4428	0.2416	0.3345	0.173	0.5328	0.2677	0.2697	0.1781	0.6541	0.5143	0.2412	0.4266	0.3608	0.1629	0.2779	0.3353	0.2595	0.4989	0.3227	0.6945	0.8111	0.3163	0.3062	0.3562	0.4324	0.1956	0.4002	0.3191	0.3202	0.6678	0.4421	0.368	0.2573	0.9434	0.02425	0.9142			FOXO3B	0.7013	0.636	0.4212	0.3219	0.4415	0.8424	0.3696	0.6498	0.6654	1.387	0.8221	1.419	1.303	0.4761	1.056	0.4657	1.039	1.019	0.7698	1.289	1.59	0.8448	0.9252	1.558	1.289	1.318	0.8359	0.4276	1.018	0.6304	0.6645	0.4049	0.3674	0.546	0.751	0.3471	0.184	0.4136	0.1414	0.4813	0.0895	0.6745	0.0002692	-1.192			FOXO3B	0.6184	0.5574	0.7879	0.7318	0.4066	0.597	0.4952	0.5699	0.5131	0.7775	0.8571	0.4436	0.3546	0.5688	0.9165	0.6609	0.5301	0.8768	0.661	0.655	0.9072	0.8747	0.6948	0.3502	0.2097	0.4868	0.2505	0.9658	0.02066
MCF2L2	23101	chr3	183178004	183428269	-	protein_coding	MCF.2 cell line derived transforming sequence-like 2	ARHGEF22	ENSG00000053524	MCF2L2		MCF2L2	2.433	1.665	0.634	1.18	1.358	1.396	1.301	0.9002	1.843	1.182	0.8851	1.18	1.703	1.205	0.5734	0.7185	0.4582	1.977	1.117	0.02716	0.8062	0.203	0.8417	0.8953	0	0.5751	1.028	1.214	1.104	1.017	0.4016	0	1.231	1.434	0.6294	0.9002	0.5952	0.9519	0.5558	0	1.013	1.037	2.963	0.6934	0.699	0.2433	0.3936	0.7278	0.6781	0.3368	0.404	0.6635	0.7474	0.5825	0.2683	0.3071	0.1981	0.8453	0.2913	0.3193	0.5917	0.3806	0.6282	0.3609	0.2394	0.7697	0.311	0.425	0.2973	1.31	0.371	2.091	2.097	2.383	2.368	2.412	2.227	1.898	1.993	2.337	2.369	2	2.736	2.359	2.151	2.759	2.03	2.055	2.202	2.472	2.125	2.578	2.189	1.972	2.077	1.964	1.965	2.455	1.745	2.243	1.44	2.248	2.242	2.18	2.293	1.934	2.478	1.838	2.255	2.125	2.054	2.461	2.099	0.9997	-0.3006	0.8034	0.7208	0.665	0.1127	0.8613	-0.18	0.6901	0.3879	-0.2671	0.79			MCF2L2																																																			MCF2L2	3.777	4.253	4.001	3.902	3.716	3.901	3.689	3.725	3.747	3.855	3.411	4.217	3.755	3.855	4.13	3.672	3.252	3.825	3.732	3.527	3.326	3.71	3.673	3.481	3.752	3.387	0.5578	0.5477	0.2446	0.9678	0.2006	0.77	0.2884	1.07	0.1224	0.8025	0.6762	0.6915	0.4505	0.8047	0.3947	0.3497	0.3657	0.9518	0.1983	0.607	0.4624	1.328	0.6176	0.6554	0.1508	0.5674	0.6237	0.3351	0.4521	0.3604	0.4014	0.1479	0.1778	0	1.046	0.33	0.8143	-0.09234	0.9528			MCF2L2	3.333	1.536	4.67	3.774	3.633	0.7604	0.1427	0.384	0.2437	0.6069	0.2497	0.3265	0.6397	0.2963	0.3818	0.269	0.3057	0.4895	0.3807	0.472	0.4114	0.2546	0.2041	0.3874	0.4865	0.7075	0.3951	0.09085	0.3161	0	0	0	0.02006	0	0	0	0.0115	0	0	0.1583	0.06488	0	2.705e-09	-3.605			MCF2L2	0.6664	1.517	0.7395	0.6346	1.62	1.233	1.041	1.335	1.376	1.883	2.105	1.465	4.118	3.289	2.181	1.698	1.541	1.857	1.885	1.311	1.546	1.503	2.667	2.975	2.914	2.764	2.636	0.7351	0.3071			MCF2L2	0	0	1.536	0	0	0.5329	0	0	0	0	1.086	0	0	0	0	0	0	0	0	1.247	1.221	0	0	0	1.115	0.365	0	0.3966	0.3413	0	0.4655	0.9609	0.4004	0.3319	0	1.178	0.4535	2.794	3.867	0	0	0	0	0	0	0	0	0
TBC1D2B	23102	chr15	77994985	78077652	-	protein_coding	TBC1 domain family, member 2B		ENSG00000167202	TBC1D2B		TBC1D2B	1.204	1.161	1.066	0.9884	1.379	1.316	0.8744	0.6334	1.134	0.9533	0.1807	1.241	0.7783	0.981	1.35	1.14	0.86	0.9362	1.369	0.9757	1.483	0.1661	1.279	1.521	0.3518	0.9832	0.6062	1.622	0.9804	1.102	0	0.1147	0	1.158	0.8927	0.8471	1.305	0.4816	1.163	0.3965	1.246	0.6481	0	1.497	0.8774	0	2.613	3.6	2.533	2.244	2.862	2.131	3.126	2.833	2.857	2.715	3.043	2.869	2.352	2.929	3.037	2.564	2.733	2.732	3.016	3.627	4.461	2.488	3.224	2.888	2.877	0.3778	0.6959	1.176	0.7523	0.9498	0.9147	0.2633	0.6779	0.7685	0.9638	0.736	0.8929	0.823	0.8386	0.8568	0.4217	0.7971	0.6074	0.9676	0.6232	0.9359	0.8334	0.5839	0.4242	0.6997	0.8335	0.853	1.043	1.014	0.5473	1.057	0.7008	0.7846	0.3301	0.8149	1.133	0.9505	0.8888	1.031	0.8078	0.7845	1.384	0.9997	0.04271	0.7863	0.9562	-0.1541	0.8712	0.6594	0.2782	0.0688	0.8485	0.08958	0.8265			TBC1D2B																																																			TBC1D2B	1.933	1.973	1.706	1.648	1.729	1.846	1.778	1.658	1.769	1.678	1.052	1.924	1.602	1.704	1.912	1.412	2.019	1.52	1.722	2.073	1.693	1.643	1.729	1.714	1.542	2.024	3.698	3.928	4.046	3.758	3.632	3.5	3.691	3.575	4.05	3.692	4.529	3.669	3.45	4.419	3.998	3.736	3.255	4.149	4.145	3.906	4.776	3.658	3.936	3.9	4.147	3.82	3.862	3.663	4.236	4.907	4.422	4.055	3.541	4.201	4.091	3.865	0.575	0.06745	0.7084			TBC1D2B	2.001	1.574	1.648	1.887	1.544	5.057	4.906	4.841	5.186	5.11	4.551	5.476	4.9	4.659	5.182	5.058	5.884	4.372	5.556	5.357	5.277	4.135	4.72	5.464	5.091	5.666	4.556	3.733	4.569	3.116	3.887	3.46	3.56	2.912	3.706	3.678	1.852	3.82	3.475	4.184	3.465	3.942	5.874e-08	-1.177			TBC1D2B	2.006	1.336	1.11	1.443	1.149	1.609	1.554	1.36	1.302	1.598	1.809	1.607	2.09	2.01	1.872	2.74	2.242	0.8919	1.635	0.6237	0.6098	0.475	0.6164	1.141	0.422	0.6623	0.6363	0.01418	1.493			TBC1D2B	0	0	0	3.311	2.529	3.053	2.22	1.241	2.698	1.776	1.086	2.605	0.7604	2.198	1.933	0	0	0	1.178	0	0	0	2.523	1.527	1.353	1.592	2.705	1.685	2.323	2.292	2.017	2.634	2.887	2.037	1.834	2.492	1.984	0	3.194	0	1.237	1.967	2.154	1.042	1.077	2.002	2.785	1.977
FSTL4	23105	chr5	133196460	133612532	-	protein_coding	follistatin-like 4		ENSG00000053108	FSTL4		FSTL4	0.1465	0.4806	0.01419	0.3831	0.1843	0.2783	0.4824	0.1185	0.5077	0.2951	0.1325	0.2546	0.2403	0.2511	0.1553	0.1288	0.2695	0.2347	0.1006	0.9009	0.3841	0.3577	0.332	0.1862	0.3989	0.7922	0.264	0.1907	0.4173	0.3376	0.2919	1.76	0.09858	0.6264	0.006322	0.2134	0.2496	0.5432	0.1048	0.09433	0.08551	0.5754	0.1939	0.0235	0.3043	1.61	0.2567	0.688	0.4244	0.3717	0	0.3205	0.2884	0.2901	0.09658	0.1319	0.1262	0	0.3314	0.5105	0.2706	0.0959	0.238	0.1326	0.1677	0.1423	0.09442	0.5248	0.02346	0	0.6288	1.884	1.589	2.312	1.679	1.677	2.262	0.7595	2.116	2.415	2.187	1.75	1.693	2.078	1.841	1.717	2.298	1.797	1.439	1.412	1.56	2.028	1.731	1.68	1.564	1.577	2.084	1.58	1.984	1.67	1.842	1.794	2.731	2.038	0.6719	1.514	1.756	1.992	1.741	1.95	1.636	1.461	1.841	0.9997	-0.5403	0.8892	0.9009	-0.3231	0.2084	0.7771	-0.4659	0.7132	0.6209	-0.1724	0.7331			FSTL4																																																			FSTL4	2.614	2.556	2.823	2.346	2.24	2.738	2.693	2.143	2.728	2.765	1.957	2.851	2.541	2.842	2.433	2.114	2.207	2.445	2.199	1.247	2.128	2.066	1.775	2.266	2.275	2.153	0.05412	0.04078	0.03071	0.09149	0.07511	0.09813	0	0.8825	0.2203	0.03945	0.05377	0.1115	0.07385	0.02922	0.0855	0.2857	0	0.04522	0.05549	0.0316	0.338	0.07601	0.1298	0.4021	0	0.01694	0.07856	0.07722	0	0.09701	0.07413	0.03188	0.08552	0	0.01653	0.0509	1	0	0.9101			FSTL4	2.206	0	0.669	1.688	1.145	0.1622	0.04124	0.02857	0.04404	0.1878	0	0.3057	0.07313	0.02998	0	0	0	0.2054	0	0.07176	0.107	0.02148	0	0.02574	0.2066	0.03422	0.0552	0	0.1789	0.1991	0	0.07724	0.01863	0.2726	0.2892	0.1467	0.03984	0.1204	0.06212	0.06074	0	0.1506	0.009163	1.51			FSTL4	0.6496	0.2012	0.07513	0.3799	0.2334	0.4283	0.4438	0.2053	0.5505	0.5537	0.3165	0.1599	0.8087	0.8782	0	0.02667	0.05144	1.429	0	0.1303	0.06929	0.2387	0.06201	2.693	1.833	2.434	1.778	0.07397	-2.619			FSTL4	0	0	0	0	0	0	0	0	0	0	0	0	0	0	0	0	0	0	0	0	0	0	0	0	0	0	0	0	0	0	0	0	0	0	0	0	0.4535	0	0	0	0	0	0	0	0	0	0	0
MRPS27	23107	chr5	72219409	72320257	-	protein_coding	mitochondrial ribosomal protein S27	MRP-S27,S27mt	ENSG00000113048	MRPS27		MRPS27	0.9131	0.9323	0.7686	1.033	0.7626	0.5643	0.892	0.6835	0.8064	0.7539	0.9389	0.885	1.041	1.079	0.4594	0.6587	0.7854	0.7323	0.6144	0.9086	1.168	0	0.904	0.9247	0.3825	0.5869	0.5034	0.8655	0.5771	0.651	0.7147	0	0.04783	0.644	0.294	1.154	1.071	0.6506	0.8535	0.0367	0.1818	0.5223	0.3497	1.445	0.5088	7.6	0.9724	1.671	0.9067	0.5527	0.276	0.8891	0.8826	1.119	0.2998	0.9875	1.272	0.2493	0.9377	0.8554	0.8372	1.266	1.117	0.7259	0.5628	1.233	0.4967	0.7764	1.17	0	0.273	1.311	0.7041	0.9807	0.8418	0.8143	0.7768	0.9113	1.437	1.039	0.7486	0.9965	0.6494	0.9913	0.7552	0.4816	1.318	1.074	0.9704	0.6092	1.335	1.272	1.065	0.9536	1.339	1.057	1.014	0.6318	0.8298	0.9337	0.6597	0.9304	0.7006	0.8999	0.51	0.738	0.9163	0.559	0.9975	1.065	0.8962	0.5942	1.086	0.9997	-0.089	0.681	1.937e-05	5.138	8.278e-12	0.8121	-0.2533	0.8676	0.7531	-0.1377	0.7794			MRPS27																																																			MRPS27	3.516	3.326	3.222	3.389	3.546	3.101	3.303	3.037	3.23	3.456	3.931	3.311	3.449	3.184	2.915	3.512	3.325	3.37	3.632	3.398	3.651	3.66	3.398	3.688	3.658	3.788	2.435	1.857	2.596	2.335	2.797	2.303	2.515	1.771	2.362	2.132	2.267	2.906	2.946	2.722	2.336	2.587	2.54	2.613	2.075	2.343	2.619	2.18	2.919	2.094	2.676	2.529	2.33	2.719	2.479	2.891	2.945	3.178	2.241	1.79	2.723	2.826	0.6073	0.06462	0.9394			MRPS27	4.693	3.665	3.759	4	3.875	3.625	4.205	3.851	3.685	4.098	4.334	4.228	3.99	4.008	4.057	3.923	3.975	3.966	3.949	4.072	4.344	4.186	4.264	4.3	4.305	4.104	3.454	4.586	4.297	3.603	3.782	4.014	3.749	3.986	3.63	3.945	2.172	3.813	3.585	3.866	2.045	4.053	0.2791	-0.1485			MRPS27	2.791	2.549	2.796	2.129	3.093	2.301	2.862	2.926	2.067	2.857	3.022	3.246	2.684	2.467	1.776	2.328	2.255	3.316	2.455	2.679	2.578	2.426	2.121	2.401	2.295	2.222	2.293	0.1732	-0.551			MRPS27	0	0	0	0	0	1.554	2.22	0	1.746	1.145	1.086	1.183	1.624	0	0	1.595	1.787	2.55	0	1.905	1.872	1.244	0	0	0	0.8982	1.433	0.3966	0.6171	1.417	0.8169	0.9609	1.189	1.352	1.834	1.424	1.076	0	1.894	0	0	1.967	0	1.042	0.6366	0.9272	1.567	0
RAP1GAP2	23108	chr17	2776929	3038048	+	protein_coding	RAP1 GTPase activating protein 2	GARNL4,RAP1GA3	ENSG00000132359	RAP1GAP2		RAP1GAP2	0.547	0.5197	0.1932	0.7833	0.5445	0.3079	0.2427	0.1056	0.2962	0.4676	0.1435	0.4633	0.2258	0.2328	0.3994	0.5659	0.2792	0.3726	0.6197	0.1858	0.2045	0.07673	0.3777	0.6826	0.5797	0.3727	0.2526	0.9301	1.184	0.4459	0.3996	0.1032	0	0.5383	0.08129	0.2075	0.2412	0.2273	0.2389	0.01506	0.7532	0.1475	0.1528	0.8455	0.223	1.134	1.791	1.864	1.162	1.537	1.182	1.168	2.141	1.108	2.215	1.844	1.401	1.682	1.419	1.333	2.018	1.349	1.824	1.393	0.9708	2.921	1.705	1.2	1.81	2.223	2.042	0.806	1.306	1.795	0.8851	1.305	1.936	0.7291	1.198	1.987	1.429	1.866	1.096	1.224	1.263	1.982	2.601	1.877	0.5925	1.058	0.4823	1.366	1.145	0.7163	0.7837	0.5167	1.887	1.341	2.139	1.903	2.787	1.393	2.02	1.33	0.7577	2.173	1.79	2.354	1.254	1.96	1.776	0.803	1.911	0.9997	-0.01245	0.8884	0.9933	-0.02121	0.7282	0.8997	0.1021	0.777	0.7048	0.2547	0.8642			RAP1GAP2																																																			RAP1GAP2	3.693	3.877	4.144	3.713	3.314	3.759	3.286	3.511	3.648	3.651	2.076	3.895	3.627	3.343	3.923	2.435	3.227	3.764	3.699	3.946	3.768	3.764	3.767	3.811	3.606	3.66	3.131	2.881	2.629	3.084	2.856	2.103	2.194	3.17	3.008	2.604	3.13	2.401	2.456	2.698	3.326	2.197	2.711	2.372	2.669	3.18	2.135	3.122	2.635	2.905	3.111	2.699	2.917	2.398	2.241	2.618	2.467	1.632	2.721	2.651	2.725	1.949	0.4662	-0.09375	0.9538			RAP1GAP2	6.086	1.528	4.871	4.963	4.512	4.207	3.564	4.331	4.107	4.914	4.36	5.154	4.315	3.884	4.118	3.869	4.273	4.658	4.393	4.88	4.966	4.2	4.429	5.003	4.769	4.206	4.115	3.524	4.305	5.045	4.852	4.747	4.735	3.363	4.791	4.861	3.354	4.576	3.977	4.954	4.333	4.319	0.0004792	0.5327			RAP1GAP2	0.7479	0.2078	0.7105	0.4023	0.4948	0.4602	0.3766	0.2298	0.3818	0.3536	0.4808	0.475	0.9699	0.6749	1.294	0.9025	1.294	0.6634	0.3143	0.04174	0.2977	0.09739	0.07196	1.8	1.361	1.091	1.479	0.002472	2.11			RAP1GAP2	0	0	0	0	0	1.03	2.698	0	1.361	1.145	1.086	2.267	0.7604	1.762	2.251	1.008	2.561	0.979	0	0	0	0	2.523	3.379	1.557	2.059	2.27	1.82	2.469	1.417	2.017	2.109	2.176	2.564	1.834	1.178	2.34	0	0	0	0	1.295	2.154	1.64	0.6366	0.3791	1.567	1.304
DDN	23109	chr12	48995150	48999305	-	protein_coding	dendrin		ENSG00000181418	DDN		DDN	0.07985	0.002074	0.09903	0.2382	0.07273	0.06049	0.08122	0.04984	0.1899	0.0635	0.03936	0.2118	0.01526	0.02725	0.05339	0.02401	0	0.07922	0.05251	0	0.1703	0	0.3348	0.5027	0	0.4115	0.07379	0.395	1.041	0.09165	0.07549	0	0	0.4047	0.03598	0.4339	0.3804	0.3539	0.1266	0	0.1568	0.7777	0	0.4989	0.1538	0	0.4798	0.4108	0.4434	0.1676	0	0.4475	0.3478	0.07208	0.4043	0.1173	0	0	0.1932	0.6753	0.5844	0.7737	0.548	0.2721	0.06809	1.302	0.2267	0.1932	0.3593	0.191	0.4778	0.7682	0.4391	1.518	0.3936	0.8012	1.374	0.5288	0.8784	1.003	0.496	0.733	0.3302	0.9518	0.9513	0.6759	2.729	1.153	0.4956	0.5357	0.4992	0.994	1.121	0.2652	0.4482	0.5608	0.8611	1.121	1.344	1.59	1.72	0.8965	2.006	0.7216	0	0.5392	0.9707	1.477	0.9603	1.296	1.267	0.3966	0.8851	0.9997	-1.569	0.8157	0.9928	0.03152	0.5792	0.7392	0.5514	0.693	0.8318	0.1723	0.497			DDN																																																			DDN	4.439	4.686	5.498	4.923	4.366	5.209	3.931	4.146	4.938	4.863	2.895	5.3	4.846	4.156	4.234	3.064	3.428	4.989	4.884	5.317	4.734	5.26	5.205	5.14	5.888	5.268	0.2867	0.1682	0.2074	0.3588	0.2627	0.09417	0.2601	0.5191	0	0.3993	0.2188	0.04109	0.05346	0.4671	0.0251	0.2748	0	0.4339	0.1902	0.2522	0.276	0.4329	0.08135	0.3874	0.04653	0.1176	0.3804	0.0162	0.2764	0.2388	0.1389	0	0.2334	0.06537	0.483	0.07261	0.9082	-0.0736	0.9712			DDN	8.248	3.386	8.034	8.469	8.462	0.3874	0.1506	0.1953	0.3161	0.6978	0.1336	0.4792	0.5069	0.1454	0.3505	1.584	0.5753	0.4636	0.6069	0.6229	0.4977	0.4936	0.512	0.5221	0.2216	0.2302	0.6406	0.6003	0.5821	0	0	0	0.1017	0.2004	0.07451	0.04824	0.08542	0.07861	0.01863	0.148	0.1686	0.07998	3.358e-05	-2.018			DDN	0.4286	0.09992	0.3581	0.4057	0.4633	0.2615	0.2716	0.084	0.1809	0.2119	0.52	0.4699	2.281	1.621	0	0.0754	0.4492	0.8565	0.7451	0.1131	0.3857	0.3318	0.3248	1.792	0.9337	1.498	0.7952	0.3685	-1.225			DDN	0	0	0	0	0	0	0	0	0	0	0	0	0	0	0	0	0	0	0	0	0	0	0	0	0	0	0	0	0.3413	0	0	0	0	0	0	0	0	0	0	0	0	0	0	0	0	0	0	0
SPG20	23111	chr13	36301638	36370180	-	protein_coding	spastic paraplegia 20 (Troyer syndrome)	SPARTIN,TAHCCP1	ENSG00000133104	SPART		SPG20	2.213	2.168	1.849	1.548	1.838	1.966	2.354	2.026	2.292	2.013	1.639	1.877	2.6	2.312	1.771	2.056	1.936	1.928	1.36	0.81	1.423	0.09711	1.545	1.372	1.451	0.7935	1.539	1.466	1.733	1.695	0.2891	0.36	1.364	1.33	0.9025	1.321	1.469	1.586	1.624	0.9731	1.052	2.367	2.712	1.102	1.456	0.2257	1.055	1.239	1.352	1.207	2.076	1.502	1.444	0.9389	0.8793	1.227	0.5716	0.6667	1.307	0.9566	0.8698	1.133	1.314	1.305	1.216	1.067	1.17	1.463	0.6488	1.051	0.3142	1.981	1.525	1.418	2.001	2.115	2.259	2.266	2.283	1.834	2.027	2.226	1.897	2.22	2.08	1.42	1.617	1.738	2.616	1.884	2.184	1.696	2.507	2.298	2.133	2.637	1.408	1.862	1.414	1.48	1.409	1.7	0.831	2.276	2.547	1.762	2.225	1.755	2.101	1.318	1.66	1.926	1.399	0.9997	0.07937	0.5374	0.5911	0.5855	0.6515	0.7273	-0.2932	0.5328	0.7716	-0.1367	0.9148			SPG20																																																			SPG20	3.296	3.467	3.254	3.422	3.542	3.117	3.201	3.527	3.358	3.273	3.859	3.2	3.31	3.421	3.156	3.883	3.658	3.322	3.171	3.083	3.315	3.506	3.254	3.457	3.07	3.297	2.082	2.347	2.25	2.278	2.14	2.514	2.245	2.684	2.788	2.12	1.703	2.573	2.479	1.931	2.171	2.165	2.754	1.846	2.18	1.949	2.444	1.803	2.149	2.082	1.86	2.161	1.966	2.339	1.893	2.156	2.028	2.427	1.747	2.355	2.111	2.816	0.9369	-0.0155	0.949			SPG20	2.714	4.161	3.178	3.278	3.549	4.404	3.34	3.51	3.655	3.517	4.089	3.682	3.432	3.465	3.245	3.135	3.382	3.061	2.867	3.42	3.655	3.511	3.512	3.894	3.396	3.505	3.161	3.772	3.836	3.02	3.407	3.438	3.039	2.233	3.639	3.352	2.407	3.62	3.274	3.47	2.706	3.448	0.5887	0.07507			SPG20	3.402	3.739	3.478	3.647	3.277	3.47	3.271	3.552	3.785	3.615	3.393	3.423	3.486	3.093	3.389	2.98	3.052	3.117	3.587	4.488	4.341	3.866	4.277	3.497	4.089	3.444	3.875	0.1183	-0.5457			SPART	1.204	0	0	1.692	0	0.2003	0	1.898	1.361	1.776	0	0	0	1.762	2.251	0	0	0.979	4.317	4.605	3.838	4.232	0	1.527	1.736	2.059	1.991	2.164	1.875	1.69	2.146	1.275	1.546	1.197	2.616	2.126	2.112	0	0	3.005	2.343	1.967	2.154	2.878	2.288	2.538	2.301	2.618
TNRC6B	23112	chr22	40044817	40335808	+	protein_coding	trinucleotide repeat containing 6B		ENSG00000100354	TNRC6B		TNRC6B	2.283	2.868	2.543	3.27	2.687	2.402	2.846	2.579	2.337	1.871	2.985	2.347	2.52	2.726	2.899	3.11	3.054	2.787	2.913	2.243	2.465	2.178	1.89	2.261	2.701	2.505	2.455	3.133	2.134	2.624	2.169	2.712	3.058	2.025	1.689	2.333	2.744	2.375	2.283	2.196	2.726	2.832	2.19	2.502	2.29	3.818	2.758	1.846	1.967	2.247	2.601	2.494	2.685	2.072	3.261	2.646	2.434	2.187	2.274	1.871	2.263	2.462	2.331	2.53	2.319	2.998	2.63	2.712	2.607	3.411	2.741	2.887	3.098	3.106	2.693	2.618	2.762	3.086	2.836	3.087	3.091	2.994	2.468	2.752	3.111	2.637	3.503	2.814	2.707	2.356	2.991	2.595	2.811	2.902	2.661	2.722	3.058	3.234	2.675	3.25	2.881	2.898	3.23	2.976	3.542	3.079	2.843	3.312	2.981	3.103	2.826	2.684	3.16	0.9997	0.296	0.7354	0.7757	0.2476	0.205	0.7188	0.1872	0.5975	0.7039	0.09862	0.7677			TNRC6B																																																			TNRC6B	3.277	3.511	3.168	3.266	2.999	3.317	3.16	3.238	3.236	3.248	2.845	3.349	3.103	3.27	3.311	3.223	2.514	2.879	2.537	2.799	2.546	2.408	2.315	2.139	2.431	2.53	3.033	3.264	2.702	2.83	2.229	2.787	2.629	2.867	2.911	3.232	2.937	3.122	3.055	2.322	3.142	2.742	3.428	2.444	3.185	2.818	3.106	2.685	3.007	3.493	3.166	2.929	2.918	2.964	2.837	2.732	2.799	2.478	3.198	3.384	2.652	2.952	0.966	0.008701	0.9746			TNRC6B	3.036	2.468	2.071	2.523	2.389	3.552	2.833	3.107	3.62	4.863	3.87	4.628	4.523	3.178	3.953	3.016	4.14	3.017	3.805	4.467	4.913	3.524	3.671	4.798	4.258	3.686	3.679	2.425	3.23	2.242	3.715	3.221	2.394	3.733	3.656	2.955	1.507	3.337	2.071	2.971	2.417	3.414	0.009431	-0.6296			TNRC6B	3.41	3.604	3.281	3.553	3.023	3.497	2.954	2.961	3.416	3.428	3.414	3.179	1.809	2.815	2.65	2.748	2.744	2.887	2.641	2.609	2.521	2.838	2.663	3.303	3.337	3.126	3.15	0.4121	-0.3405			TNRC6B	3.515	3.338	4.018	3.311	4.079	3.551	2.698	4.954	4.471	4.35	4.969	3.905	4.251	4.332	5.27	3.922	5.142	4.048	4.568	4.432	4.562	4.6	4.882	4.004	4.797	4.671	4.502	4.665	4.735	4.146	4.708	4.173	5.112	4.586	4.99	4.286	4.686	3.686	3.569	4.863	4.221	3.816	5.054	3.072	4.095	3.563	3.882	4.57
CUL9	23113	chr6	43182175	43224587	+	protein_coding	cullin 9	H7AP1,PARC	ENSG00000112659	CUL9		CUL9	1.491	1.954	2.003	1.975	1.939	1.766	1.582	1.26	1.734	1.56	0.7359	1.941	1.112	1.644	1.858	1.448	1.956	1.516	1.74	0.8738	1.419	0	1.682	1.93	1.728	1.836	1.21	1.247	1.501	1.927	1.617	0.4117	0.7209	1.414	0.8325	1.766	1.336	1.479	1.58	0.3567	2.026	1.672	0.377	1.745	2.159	0	2.092	1.801	1.923	1.978	2.027	1.935	2.06	2.072	1.701	2.22	2.038	2.028	2.25	2.533	2.368	2.372	2.121	2.125	1.935	2.865	2.414	2.094	2.316	2.267	2.434	1.147	1.137	1.334	1.17	1.593	1.731	1.221	1.116	1.883	1.177	1.499	1.344	1.411	0.9249	1.452	1.534	1.549	0.6279	1.029	0.4487	1.499	0.9236	0.8605	0.6904	0.4515	1.666	1.577	1.794	1.524	1.941	1.161	1.32	1.511	0.5974	1.579	2.082	1.442	1.064	1.557	1.235	1.245	1.668	0.9997	-0.1255	0.7533	0.9827	0.04733	0.9153	0.73	0.1238	0.8399	0.9366	0.04769	0.8575			CUL9																																																			CUL9	2.298	2.495	2.376	2.353	2.154	2.63	2.214	2.375	2.304	2.33	1.273	2.672	2.208	2.375	2.535	1.411	1.731	2.439	2.285	2.564	2.127	2.105	2.252	2.178	2.431	2.309	3.328	2.85	3.022	3.06	2.914	3.278	2.877	2.825	3.1	3.206	3.346	2.661	2.402	2.876	3.316	3.05	2.633	3.186	2.93	3.245	2.894	3.367	2.338	3.38	3.075	2.969	3.31	2.701	2.662	2.857	2.564	2.362	2.956	2.77	3.016	2.29	0.4469	-0.07545	0.9656			CUL9	3.313	2.55	2.608	3.038	3.145	3.911	3.686	4.138	4.335	4.611	4.072	4.511	4.402	3.58	4.379	3.802	4.315	3.942	4.057	4.909	4.412	4.149	3.685	4.673	4.734	3.998	4.284	2.564	3.554	2.988	3.149	3.093	3.246	2.903	2.9	3.085	2.271	2.967	2.507	2.876	2.05	2.993	6.158e-08	-0.9817			CUL9	2.058	1.198	1.4	1.348	0.6292	1.419	0.9976	0.8695	1.16	1.06	1.221	0.7413	1.948	1.215	0.6969	1.212	1.221	0.4061	0.4064	0.491	0.7393	0.6125	0.6712	1.397	0.3461	0.8485	0.5284	0.7857	0.1935			CUL9	0	0	0	0	1.373	1.82	0	0	1.361	0.6835	1.086	1.183	1.624	0	0.956	1.008	0	1.968	0	0	2.319	0	0	1.527	1.115	1.105	1.433	0.7074	1.223	1.69	1.874	0.559	0.4004	1.491	1.834	1.634	0.798	2.794	3.194	0	0	1.295	1.105	0	1.916	0.679	0	0.7942
NFASC	23114	chr1	204828654	205022822	+	protein_coding	neurofascin	NF,NRCAML	ENSG00000163531	NFASC		NFASC	2.229	1.763	1.834	2.491	2.442	1.955	1.604	1.794	2.194	1.91	0.8192	1.947	1.218	1.95	3.596	1.876	1.419	1.375	2.234	0.9005	3.356	2.194	2.723	3.496	2.721	1.802	2.862	3.101	2.879	3.482	0.9631	0	1.85	2.498	1.256	2.133	2.42	1.774	2.347	0.5663	2.704	2.564	0.6765	3.286	3.195	2.163	0.5561	1.205	1.636	0.3401	3.335	2.341	0.7663	0.9972	0.2533	0.4443	0.3677	2.244	1.026	0.7503	1.128	0.9845	0.8925	1.275	1.992	1.299	0.6456	0.5557	0.5848	1.899	0.31	3.197	2.965	3.249	2.228	3.048	3.646	1.474	3.045	3.462	3.138	3.175	2.898	2.971	2.932	3.46	3.183	3.176	2.112	2.847	1.836	2.954	2.861	2.078	1.947	1.925	3.253	3.633	3.585	3.826	3.336	2.956	3.652	3.375	1.114	3.279	3.644	3.515	2.765	3.614	3.026	2.48	3.742	0.9997	0.3109	0.03286	0.9332	-0.1869	0.8882	0.6065	-0.7184	0.1491	0.8008	0.1397	0.9326			NFASC																																																			NFASC	4.218	4.103	4.081	3.713	3.983	4.73	4.256	4.631	4.067	3.991	2.784	3.95	3.962	4.237	4.158	3.278	3.836	3.638	3.451	3.266	3.477	3.223	3.458	3.299	3.092	3.145	0.2128	0.01898	0.02135	0.1092	0.07631	0.1902	0.04509	0.1157	0	0.07208	0.03336	0.3492	0.1807	0.1611	0	0.139	0.1528	0.06229	0.05134	0.03644	0.03858	0.01792	0.177	0.5315	0.01512	0.01566	0.3318	0.1538	0.0534	0.1243	0.2666	0.007426	1.252	0.04236	0.146	0.1369	0.4662	0.3407	0.9372			NFASC	4.283	6.16	3.533	3.96	4.017	0.01863	0	0.01578	0.07039	0.01293	0	0.02006	0.01293	0.06488	0.2726	0.115	0.03422	0	0.02857	0.02715	0.01436	0.04544	0.04404	0.06764	0.02998	0.01293	0.0229	0	0	0	0.06764	0	0.01006	0.1532	0	0	0.005759	0.02998	0.03984	0.04124	0.03281	0	1	0			NFASC	1.536	1.217	1.297	2.488	1.039	2.632	2.358	1.697	2.397	1.365	2.031	2.213	1.692	2.616	0.04902	0.3019	0.9175	2.573	3.56	4.831	4.517	2.674	3.845	2.974	2.018	2.315	2.203	0.02008	-3.795			NFASC	0	0	0	0	0	0	0	1.241	0	0	0	0	0	0	0.956	0	0	0.979	5.974	6.357	3.967	3.735	0	0	0	0	0	0	0	0	0	0	0	0	0	0	0	2.794	0	3.005	0	0	1.105	0	0	0	0	0
FAM179B	23116	chr14	44962213	45074431	+	protein_coding	family with sequence similarity 179, member B	KIAA0423	ENSG00000198718	TOGARAM1		FAM179B	1.622	1.4	1.168	0.7251	1.328	1.382	1.371	0.6747	2.097	1.187	1.324	1.612	1.518	1.738	0.742	1.297	1.024	1.194	0.6167	1.04	0.3709	1.202	1.046	1.197	1.382	0.2578	0.7706	0.4525	0.815	0.7094	0	0	2.079	0.9019	0.9267	1.362	0.6512	0.5804	1.209	0.09515	0.5558	0.2795	0.5694	0.1512	0.5789	0	0.9378	0.6285	0.9612	0.5991	1.024	1.284	0.484	0.8493	0.3189	0.5865	0.5937	0.3214	1.15	0.7902	0.7603	0.6818	0.8056	1.218	0.6865	0.2671	0.7383	0.6509	0.4419	0.8702	1.528	1.711	0.9097	0.612	1.71	1.415	1.382	1.353	2.199	1.162	1.596	0.8275	1.484	1.756	1.296	0.7541	0.5251	1.029	2.63	1.327	1.801	1.534	1.753	1.938	1.772	2.527	0.791	1.072	0.3301	0.8616	1.342	1.979	0.4124	1.311	0.7534	0.9358	1.17	0.3542	1.471	0.8243	0.6211	1.751	0.6168	0.9997	-0.2793	0.8154	0.2933	-1.186	0.6949	0.9974	-0.003402	0.6689	0.7024	-0.2872	0.7444			FAM179B																																																			FAM179B	3.494	3.603	3.616	3.445	3.322	3.066	3.355	3.344	3.427	3.542	4.134	3.193	3.657	3.304	3.357	3.973	3.178	3.458	3.306	3.094	3.398	3.56	3.118	3.388	3.238	3.365	2.28	2.301	2.004	2.298	1.663	1.873	1.783	1.862	2.567	2.213	2.064	2.504	2.276	2.122	2.263	1.946	1.927	2.126	2.006	2.143	2.038	2.235	2.433	1.76	2.034	2.368	2.13	2.311	1.972	2.217	2.122	2.11	1.484	2.16	2.221	2.432	0.9556	0.009688	0.9807			FAM179B	2.532	2.204	1.723	2.262	2.126	2.825	2.161	2.24	2.845	3.224	3.116	3.347	3.037	2.36	2.842	1.969	2.929	2.438	2.668	3.187	3.454	2.567	2.8	3.392	2.895	2.655	2.146	2.61	2.475	1.014	2.087	1.405	1.358	1.381	1.811	1.811	0.5548	1.808	1.005	1.724	0.9456	2.257	9.758e-09	-1.324			FAM179B	2.909	2.841	2.717	2.836	2.517	3.134	2.606	2.58	3.047	2.857	2.736	2.501	2.702	2.026	2.903	2.175	2.29	3.055	3.101	3.611	3.202	3.311	3.368	3.393	4.337	3.355	3.925	0.1226	-0.5737			TOGARAM1	0	0	0	0	0	0.803	0	1.241	0	1.145	0	0	0.7604	1.135	0	0	1.787	1.968	3.472	3.207	2.319	2.971	0	2.252	2.288	1.592	1.433	2.164	1.52	1.417	2.478	1.941	1.546	1.025	1.834	1.424	1.076	0	1.894	2.174	0	0	1.723	2.062	1.687	0.9272	1.567	0.7942
NPIPB3	23117	chr16	21402134	21425337	-	protein_coding	nuclear pore complex interacting protein family, member B3	KIAA0220L,NPIP,NPIPB,NPIPB5,NPIPL3,61E3.4	ENSG00000169246	NPIPB3		NPIPB3	0.2768	0.2814	0.2219	0.4207	0.2317	0.2349	0.1069	0.05144	0.2807	0.2877	0.2629	0.1637	0.03134	0.211	0.4053	0.1427	0.1486	0.5329	0.2526	3.436	1.458	3.618	0.607	2.052	2.457	1.428	1.244	1.607	1.425	0.6663	2.398	4.485	3.442	0.9938	1.236	1.212	0.6986	1.715	0.932	3.071	1.067	0.8802	1.744	1.06	0.6341	3.928	0.2753	0.36	0.3192	0.7576	0.3694	0.1861	0.2481	0.5874	0.3299	0.04655	0.4751	0.7319	0.2407	0.3951	0.1954	0.1157	0.2221	0.4119	0.5129	0.2692	0.2258	0.2628	0.1656	0	0.5719	0.6371	0.3161	0.2325	0.226	0.3384	0.3003	0.4253	0.02599	0.1532	0.2772	0.2416	0.2959	0.07334	0.1745	0.6535	0	0.2292	0.0701	0.3768	0	0.1363	0.1706	0.1964	0.197	0	0.2001	0.2016	0.3814	0.296	0.5374	0.2826	0.2566	0.1101	0	0.2726	0.1637	0	0.3112	0.3915	0.2235	0.4205	0.3438	0.9997	0.07233	0.7808	0.7312	-0.618	0.1361	0.6481	-0.5242	0.7661	0.8243	-0.225	0.7649			NPIPB3																																																			NPIPB3	0.143	0.02577	0.07413	0.03299	0.04523	0.0926	0.1051	0.04827	0.07039	0	0.05012	0.1556	0.02911	0.09973	0	0.07471	0	0.04775	0.03485	0.112	0	0.1466	0	0	0	0.07345	0.3281	2.259	0.1108	0.1338	0.3624	2.42	2.24	2.25	2.982	2.809	0.202	0.2557	0.1595	0.1056	0.3262	2.776	2.319	0.04475	2.72	0.2397	2.544	0.08437	0.443	2.848	0.1395	0.04972	0.1694	0.316	1.59	0.2953	0.1432	0.2417	1.964	2.691	0.09549	0.214	0.75	-0.2353	0.6043			NPIPB3	1.596	0.7866	1.062	0.8584	1.638	2.637	2.346	2.732	2.093	3.57	2.925	3.684	2.956	1.585	2.318	1.898	2.092	2.08	2.778	2.731	3.248	2.212	3.047	2.912	4.03	2.071	3.066	0.9738	2.329	1.926	2.222	1.917	0.9848	1.513	1.071	0.8156	0.4761	1.08	0.7013	0.517	0.875	1.482	2.753e-06	-1.93			NPIPB3	0	0.1031	0.3385	0.2236	0	0.1138	0.09934	0.02947	0.5274	0.3628	0.03985	0.06997	0.8455	1.21	0.5302	0.4728	0.3744	0.2741	0.3018	0.2587	0.1017	0.09323	0.04627	0.2705	0.1817	0.3528	0	0.1126	1.606			NPIPB3	0	0	2.264	0	0	0.2003	1.501	0	0.8355	0	0	0	0.7604	0	0	0	0	0	1.178	0	0	1.244	0	0	0.4735	0	0.8873	1.369	1.223	1.079	0.4655	1.533	0	0	0	0	0.798	0	0	0	0	0	0	0	0	0	0	0
TAB2	23118	chr6	149217924	149416669	+	protein_coding	TGF-beta activated kinase 1/MAP3K7 binding protein 2	CHTD2,MAP3K7IP2,TAB-2	ENSG00000055208	TAB2		TAB2	3.282	3.988	2.518	2.833	4.011	3.645	3.131	3.63	3.89	4.175	3.344	3.164	3.815	3.448	3.565	3.885	3.668	3.47	2.583	3.692	2.794	2.674	2.12	2.735	2.171	3.016	4.126	1.943	2.058	2.033	4.757	3.982	3.388	3.201	2.552	1.931	2.334	2.772	2.573	3.708	2.426	2.636	3.262	2.587	1.7	0.7799	4.484	3.661	3.523	4.437	3.945	3.112	2.886	4.87	3.699	3.7	5.035	1.876	4.166	3.868	3.043	4.151	3.618	4.166	4.01	3.008	3.108	4.181	3.089	2.907	3.567	4.625	1.822	1.941	2.698	2.658	2.429	1.873	2.562	2.056	3.148	2.347	2.804	2.413	2.738	1.822	1.244	1.829	2.82	2.505	2.91	2.263	2.899	3.481	2.925	3.097	2.053	2.625	1.547	1.907	1.375	3.103	1.368	2.788	2.092	1.88	2.103	1.848	2.769	2.029	1.833	2.94	2.014	0.9997	-0.001988	0.8034	0.53	-0.6383	0.574	0.6058	-0.4261	0.8683	0.6639	-0.2887	0.2968			TAB2																																																			TAB2	3.215	3.451	3.14	3.186	3.19	3.451	2.998	3.175	3.169	3.254	3.246	3.456	3.193	3.237	3.098	3.699	3.375	2.599	2.41	2.842	3.055	2.839	2.714	2.618	2.936	2.783	4.151	4.45	4.326	3.889	3.975	4.597	4.647	4.025	4.53	4.603	3.591	4.503	4.331	3.454	4.023	4.784	4.449	3.747	4.669	3.664	4.471	3.727	4.542	4.47	4.084	3.921	3.787	4.457	4.368	3.848	4.199	4.693	4.416	4.612	3.694	4.741	0.9661	0.009204	0.9311			TAB2	3.776	3.33	3.722	3.9	3.828	6.245	5.759	5.897	6.392	6.419	6.298	6.744	6.618	5.826	6.185	5.647	6.482	5.954	6.049	6.571	6.997	6.251	6.315	6.674	6.52	6.54	5.871	6.212	6.331	4.381	5.023	4.891	4.512	3.81	5.21	4.943	3.032	5.085	4.114	4.929	4.594	5.438	4.312e-12	-1.297			TAB2	4.752	4.589	4.527	5.252	5.045	4.719	5.194	4.909	4.661	4.289	4.664	4.607	5.192	5.068	6.375	6.222	6.379	3.745	4.638	3.77	3.765	4.332	3.988	4.879	6.422	5.017	6.047	7.499e-05	1.79			TAB2	3.142	2.474	3.633	3.847	1.373	2.859	1.501	3.199	3.011	2.213	3.319	3.109	2.857	2.803	3.503	3.474	3.062	3.284	2.259	2.698	1.872	1.244	4.321	4.559	3.829	4.146	3.64	3.772	4.019	3.727	4.269	4.173	3.752	4.216	1.834	3.298	3.68	0	3.194	2.174	3.568	3.048	2.154	2.062	3.304	2.87	3.882	3.971
HIC2	23119	chr22	21417404	21451463	+	protein_coding	hypermethylated in cancer 2	HRG22,ZBTB30,ZNF907	ENSG00000169635	HIC2		HIC2	0.3974	0.7266	0.5787	1.031	0.6074	0.4359	0.7463	0.9537	0.3281	0.4664	1.004	0.3905	0.3248	0.411	1.059	0.5654	0.9073	0.5688	1.154	0.1991	1.127	1.305	0.4604	0.6114	0.7361	1.031	0.5932	1.892	0.2163	1.122	1.707	0.7356	0	0.3938	1.076	0.4808	1.23	1.401	0.4558	0.9848	0.844	0.5544	0	1.215	1.49	1.653	0.869	0.825	0.4378	0.3769	0.5815	0.4511	0.9934	0.4697	1.347	1.033	1.301	0.2916	0.5987	0.7931	0.4144	0.9102	0.5129	0.6547	0.732	1.657	0.8906	0.9283	1.306	1.021	1.086	0.7061	1.525	1.803	1.065	1.01	1.605	1.901	0.8193	1.803	1.317	1.951	0.905	1.063	1.991	1.757	1.898	1.73	1.093	1.045	1.624	0.9135	1.366	1.879	1.063	0.693	2.316	1.724	2.346	2.125	1.565	0.9309	1.775	1.5	2.388	1.424	1.541	2.841	1.3	1.923	1.607	1.021	1.869	0.9997	0.2168	0.8911	0.9017	0.2727	0.7548	0.6336	0.3712	0.7474	0.4593	0.3962	0.7682			HIC2																																																			HIC2	0.7383	0.974	0.8807	0.8593	0.8236	1.048	0.7736	0.9576	0.7984	0.6773	0.2818	1.184	0.564	0.819	0.8625	0.3778	0.5031	0.8898	0.5336	0.7904	0.4919	0.4477	0.5606	0.5628	0.7181	0.6896	0.999	0.8944	1.066	1.035	0.9984	0.697	0.7605	1.176	0.3208	0.9464	1.06	0.5888	0.3704	0.6703	1.12	1.012	0.9669	0.8467	0.7856	1.165	0.6897	0.8487	0.4092	0.8939	0.9774	0.8661	0.9887	0.5072	0.7406	0.828	0.678	0.5451	0.6351	0.8002	0.8046	0.3412	0.4309	-0.1212	0.9797			HIC2	2.129	0.9716	0.8821	1.688	1.921	2.606	1.603	2.712	2.047	3.039	2.689	2.701	2.868	1.916	2.166	2.354	2.359	2.448	2.172	2.746	2.253	2.439	2.129	2.602	2.732	2.759	2.966	1.258	2.005	1.725	1.97	1.776	1.917	1.756	1.674	1.941	1.26	1.812	1.294	2.083	1.154	2.124	0.02019	-0.4349			HIC2	0.1059	0.1431	0.3055	0.1209	0.1665	0.2188	0.2639	0.146	0.159	0.253	0.2276	0.08176	0.1041	0.8174	0.5028	0.7224	0.99	0.5443	0.6286	0.4666	0.3496	0.1703	0.3158	1.046	1.388	1.065	1.168	0.001169	2.03			HIC2	1.852	0	0	1.692	1.373	0.803	2.22	0	0	0	0	0	1.624	1.762	0.956	0	1.787	1.557	0	0	1.221	1.244	0	0	2.288	1.105	1.643	1.82	1.766	1.417	1.538	2.259	0.9706	0.3319	1.834	2.259	2.112	0	0	2.174	2.343	0	2.154	0	2.443	1.323	0	0.7942
FLG	2312	chr1	152302175	152325203	-	protein_coding	filaggrin	ATOD2	ENSG00000143631	FLG		FLG	0.3646	0.354	0.1286	0.3112	0.1858	0.307	0.4093	0.135	0.1923	0.1664	0.1127	0.2025	0.2535	0.1604	0.3379	0.2977	0.2735	0.4545	0.1688	0.1435	0.1511	0.561	0.2906	0.1368	0.09388	0.07273	0.08631	0.2118	0.3901	0.08979	0	0	0.4963	0.3949	0.01861	0	0.0828	0.2136	0.1251	0.2763	0.1545	0.1748	0.3138	0.02479	0.4209	0	0.3267	0.438	0.1449	0.265	0.4606	0.07017	0.1807	0.1396	0.206	0.2951	0.404	0.4494	0.05947	0.129	0.09284	0.1344	0.2616	0.2268	0.147	0.5812	0.2778	0.4767	0.2217	0.6992	0.7488	0.8926	0.2876	0.04707	0.1671	0.1863	0.1053	0.09088	0.06472	0.1833	0.09555	0.07294	0.2342	0.2227	0.1181	0.04453	0.0774	0.7673	0.2265	0.08372	0.1997	0.1541	0.09949	0.2068	0.08332	0.0838	0.2429	0.2242	1.196	0.1849	0.4016	0.1557	0.07776	0.2143	0.1295	0.04205	0.2485	0.1438	0.2186	0.175	1.39	0.15	0.2174	0.9997	0.2564	0.8436	0.959	-0.1549	0.7951	0.6211	0.5117	0.805	0.6465	0.4608	0.01962			FLG																																																			FLG	0.7156	0.9471	0.8134	0.9469	0.7402	0.7953	0.2639	0.5069	0.4539	0.4022	0.2523	0.6628	0.8712	0.9344	1.072	0.222	0.4156	0.396	0.3062	0.7115	0.4884	0.4964	0.3512	0.2544	0.4387	0.4866	0.5697	0.2108	0.5758	0.5826	0.5596	0.4188	0.06146	0.03624	0.8674	1.054	0.5403	0.1944	0.4262	0.02471	0.4982	0.1971	0.2407	0.5207	0.3855	0.4236	0.4295	1.048	0.3922	0.6256	0.5337	0.4051	0.9423	0.4452	0.2462	0.5557	0.3074	0.3273	0.6718	1.034	0.2507	0.4847	0.927	0.04423	0.8118			FLG	0.07451	0.1296	0.1414	0.1296	0.1827	0.3173	0.07451	0.1177	0.4297	0.5099	0.7303	0.7225	0.4854	0.2141	0.6267	0.3663	0.2618	0.1966	0.3595	0.308	0.8335	0.2339	0.09085	0.5753	0.9531	0.5965	0.5859	0.07724	0.3242	0	0	0	0	0	0	0.02148	0.004322	0	0	0.05102	0.02574	0	2.158e-08	-4.839			FLG	0.3838	0.06681	0.1346	0.4828	0.3329	0.2682	0.3491	0.2412	0.4363	0.4561	0.3548	0.4516	0.709	0.01411	0.08838	0.2013	0.09622	0.2848	0.04698	0.04534	0.0491	0.1056	0.1761	0.2695	0.4125	0.09887	0.07586	0.6486	-0.5968			FLG	0	0	0	0	0	0	0	0	0	0	0	0	0	0	0	0	0	0	0	0	1.221	0	0	0	0.4735	0.6561	0	0	0	0	0	0	0	0	0	0	0	0	2.686	3.005	0	0	0	0	0	0	0	0
ATP10B	23120	chr5	160563120	160852212	-	protein_coding	ATPase, class V, type 10B	ATPVB	ENSG00000118322	ATP10B		ATP10B	2.024	1.13	1.415	2.145	1.265	1.459	2.104	0.5928	1.71	1.442	2.07	1.77	1.549	1.674	1.195	0.6892	1.452	1.472	1.097	0.4455	1.206	1.744	1.557	1.749	0.1486	1.401	1.667	0.1886	1.288	1.148	0.07166	0	3.932	1.593	0.00431	0.9434	0.5245	0.5531	1.318	0	1.053	0.6866	0.5755	0.918	1.016	0.5521	0.452	0.1429	0.9755	0.3126	0.9291	1.332	0.913	0.6003	0.4985	0.2334	0.08715	1.434	0.5305	0.5387	0.6125	0.2985	0.3389	0.4444	0.4692	0.5567	0.1795	0.4722	0.09359	1.142	0	0.2224	0.2015	0.3113	0.1639	0.1284	0.1731	0.07377	0.1156	0.244	0.1796	0.2988	0.2245	0.2086	0.2708	0.0289	0.4391	0.819	0.1262	0.1261	0.1632	0.05718	0.1323	0.1064	0.08075	0.195	1.017	0.2489	1.005	0.26	0.4464	0.1414	0.3427	0.2121	0.2655	0.3363	0.1599	0.07912	0.119	0.3485	1.19	0.1468	0.5338	0.9997	-0.5042	0.8794	0.2961	-1.56	0.1265	0.3407	-1.078	0.7257	0.3352	0.8098	0.498			ATP10B																																																			ATP10B	1.321	1.242	1.206	0.7572	1.635	1.855	1.517	2.174	1.337	0.6478	1.073	0.9412	1.527	1.485	1.393	1.322	1.2	1.365	1.015	0.6719	1.536	1.123	1.564	1.268	0.5785	0.6557	0.1085	0	0.1119	0.07523	0.04143	0.06758	0	0	0.2478	0.203	0.07279	0.1938	0.2154	0.04942	0.1263	0	0.3909	0.04114	0.2145	0.08455	1.367	0.1393	0.1021	0.4098	0.1388	0.154	0.106	0.1743	0	0.01361	0.03414	0.03257	0.7718	0.2336	0.02248	0.218	0.6547	0.252	0.6979			ATP10B	1.202	2.559	1.447	1.085	1.779	0.0827	0.01006	0	0.0314	0.119	0	0.09085	0.05242	0.04264	0.01293	0.05797	0.02715	0.02857	0.01006	0.1506	0.09491	0.02998	0	0.07176	0.07724	0	0.02006	0	0.06074	0	0	0	0	0	0	0	0	0	0	0	0	0	1	0			ATP10B	2.147	2.3	2.547	3.076	2.307	2.75	3.665	2.131	2.977	2.368	2.161	2.551	0	0.6223	0.07173	0.2518	0.4022	0.6856	3.636	3.787	3.524	3.993	3.359	1.572	0.9899	1.546	1.311	0.1317	-4.315			ATP10B	0	0	0	0	0	0	0	0	0	0	0	0	0	0	0	0	0	0	3.472	2.975	2.66	1.902	0	0	0	0	0	0.7074	0	0	0	0	0	0	0	0	0	0	1.894	0	0	0	0	1.042	0	0	1.567	0
CLASP2	23122	chr3	33496245	33718356	-	protein_coding	cytoplasmic linker associated protein 2		ENSG00000163539	CLASP2		CLASP2	3.663	3.348	3.053	2.283	2.918	3.197	3.242	1.775	3.879	2.672	3.206	3.812	3.531	3.749	2.376	2.89	2.348	3.502	1.794	1.149	1.906	0.7475	2.916	3.421	2.514	1.562	3.199	1.12	2.814	2.392	1.847	0.7447	3.741	2.81	2.627	2.727	1.963	2.188	2.938	0.4118	2.073	1.466	1.199	1.214	1.602	0.911	1.672	1.457	2.453	1.5	2.544	3.119	1.532	1.645	1.01	1.451	1.211	1.509	2.814	1.491	2.173	1.478	2.205	2.248	1.973	1.491	1.694	1.37	1.16	0.9159	1.426	3.908	2.595	2.398	3.642	3.4	3.205	2.282	4.215	2.69	3.242	2.429	3.259	3.376	2.671	3.023	2.653	2.039	4.204	3.329	3.908	3.68	3.227	3.728	3.552	4.536	1.924	3.11	1.79	2.459	2.282	3.485	1.854	2.808	2.676	2.536	2.903	1.646	3.24	2.28	2.01	3.558	2.264	0.9997	-0.1677	0.8789	0.2515	-1.032	0.77	0.5043	-0.5527	0.7605	0.5202	-0.3916	0.7245			CLASP2																																																			CLASP2	5.488	5.253	5.311	5.255	5.078	4.892	5.211	5.194	5.192	5.362	6.224	4.893	5.389	5.008	5.09	5.951	5.036	5.325	5.4	4.928	5.437	5.286	4.853	5.228	5.065	5.211	2.774	2.847	2.822	2.743	2.441	2.443	2.135	2.489	2.357	2.835	2.796	3.277	3.193	2.822	2.926	2.704	3.325	2.441	2.689	2.884	2.959	2.357	3.451	3.054	2.905	2.85	2.901	2.931	2.72	2.476	2.96	2.698	3.153	2.902	2.715	3.01	0.7694	0.03644	0.9497			CLASP2	6.067	5.456	4.897	5.145	4.846	3.734	3.682	3.448	4.067	4.092	3.808	4.531	4.483	3.662	4.052	3.627	4.226	3.651	4.103	4.276	4.67	3.826	4.203	4.708	4.468	3.858	3.93	3.362	3.76	2.496	3.675	3.205	2.864	2.086	3.337	3.216	1.556	3.282	2.391	3.151	2.467	3.436	2.067e-06	-0.828			CLASP2	4.578	4.772	4.87	4.662	4.333	4.71	4.406	4.502	4.907	4.757	4.513	4.526	3.925	4.434	3.736	3.678	3.501	5.504	5.518	6.161	5.883	5.698	5.798	5.668	5.863	5.326	5.654	0.005138	-1.354			CLASP2	2.911	0	1.536	1.692	2.064	1.992	2.22	0	1.746	2.39	2.127	1.825	2.16	2.198	2.251	3.014	1.787	1.557	5.498	5.84	6.213	6.2	0	3.092	2.597	2.246	1.643	2.743	2.398	2.292	1.716	2.259	2.454	1.943	4.035	2.693	2.112	3.686	3.194	5.544	1.237	0	2.755	2.654	2.288	2.461	1.567	2.224
CAMTA2	23125	chr17	4967992	4987673	-	protein_coding	calmodulin binding transcription activator 2		ENSG00000108509	CAMTA2		CAMTA2	1.722	2.105	2.415	2.642	2.168	1.897	1.803	1.323	1.592	2.327	0.5254	2.214	1.236	1.569	1.909	1.757	2.473	1.935	2.735	2.735	2.849	3.087	2.349	3.087	2.101	3.524	2.199	3.152	2.636	3.114	1.123	2.53	2.799	3.005	3.018	2.016	2.606	2.576	2.209	0.667	3.3	2.417	0.3927	2.949	3.477	0.4563	3.215	3.324	2.961	3.179	3.306	2.767	3.477	3.746	3.398	3.116	3.692	4.291	2.854	4.1	3.065	3.503	3.216	2.926	3.384	4.427	4.084	3.275	3.45	2.739	3.717	2.389	2.07	2.224	1.535	2.252	2.363	1.003	2.346	2.648	1.513	2.193	2.156	2.109	1.67	2.57	2.77	2.757	0.9622	1.74	0.9154	2.02	1.854	1.228	0.6892	1.037	2.018	2.678	2.412	2.71	2.213	1.897	2.121	2.119	0.4033	2.705	2.502	3.127	1.835	2.192	2.215	1.752	2.753	0.9997	0.008481	0.793	0.7639	-0.3903	0.8372	0.955	-0.04674	0.6472	0.9858	0.0137	0.8643			CAMTA2																																																			CAMTA2	3.935	3.597	4.03	3.432	3.408	3.866	3.472	3.371	3.378	3.593	2.011	3.67	3.442	3.437	3.749	2.041	2.377	2.805	2.883	2.62	2.312	2.461	2.753	2.444	2.856	2.478	3.034	3.444	3.024	2.794	3.093	3.752	3.344	3.692	3.683	3.484	3.396	2.343	2.108	2.75	3.035	3.672	3.123	2.779	3.525	2.811	3.419	2.957	2.164	2.53	2.946	2.546	2.828	2.219	3.488	2.657	2.298	1.924	3.514	3.052	2.667	1.925	0.2308	-0.1531	0.7642			CAMTA2	6.139	3.932	5.973	6.237	6.034	4.924	4.765	5.92	5.143	5.445	5.272	5.186	5.32	4.556	4.903	4.939	4.975	4.877	4.868	5.293	5.159	4.999	5.231	5.268	5.576	5.373	4.889	3.715	4.89	5.549	5.198	5.37	5.449	4.684	5.437	5.364	4.554	5.12	4.65	4.777	5.265	5.269	0.000945	0.4747			CAMTA2	2.826	1.76	1.846	1.951	1.443	1.799	1.459	1.163	1.733	1.354	1.456	1.22	2.427	2.888	0.5734	1.55	1.718	1.251	1.133	1.159	1.449	0.7524	1.036	2.428	0.259	1.789	1.079	0.6957	-0.2932			CAMTA2	1.852	3.338	0	0	1.373	1.03	0	0	1.361	1.145	0	2.605	2.368	1.135	0	0	0	0.979	1.178	2.698	0	0	0	1.527	0.4735	0.6561	0.8873	1.369	1.649	1.079	0	1.275	1.189	1.197	0	1.634	1.309	0	0	0	0	1.295	0	1.042	0	0.679	1.567	1.977
POGZ	23126	chr1	151402724	151459465	-	protein_coding	pogo transposable element with ZNF domain	ZNF280E,ZNF635,ZNF635m	ENSG00000143442	POGZ		POGZ	4.328	4.164	4.019	3.452	4.203	4.413	3.8	2.672	4.386	3.711	3.328	4.547	3.906	4.25	4.033	3.598	3.529	4.483	3.215	3.615	2.139	3.277	3.361	3.596	2.01	2.661	4.015	2.729	3.624	2.979	2.49	1.737	5.084	3.373	2.838	3.328	2.706	3.156	3.416	1.594	3.26	2.876	0.6656	2.592	2.748	5.116	3.101	2.723	3.073	2.674	3.667	3.527	2.814	3.652	2.567	2.743	2.728	3.172	3.429	2.827	3.27	2.423	3.163	3.347	3.304	2.992	3.365	2.48	2.609	2.051	2.694	4.404	2.723	2.55	3.593	3.399	3.315	2.049	3.203	3.279	3.81	2.88	3.822	3.03	2.955	3.275	2.037	2.608	2.968	3.443	3.111	3.489	2.853	3.535	2.876	2.78	2.3	3.509	2.564	3.102	2.33	3.434	2.133	3.254	1.914	2.59	3.334	1.886	3.061	2.84	2.34	3.762	3.079	0.9997	-0.1002	0.878	0.933	-0.1679	0.07905	0.5242	-0.361	0.9172	0.3947	-0.4236	0.7924			POGZ																																																			POGZ	3.393	3.464	3.166	3.35	3.216	3.773	3.299	3.698	3.442	3.277	2.784	3.311	2.936	3.35	3.362	3.387	2.442	2.9	2.689	2.673	2.348	2.447	2.533	2.303	2.545	2.513	3.449	3.682	3.01	3.143	3.059	3.091	3.587	2.977	3.78	3.562	3.111	3.486	3.323	2.604	3.488	3.208	3.727	2.832	3.429	3.415	3.368	3.218	3.488	3.656	3.182	3.053	3.063	3.529	3.1	3.022	2.984	3.196	3.177	3.39	2.838	3.661	0.8459	-0.02642	0.9686			POGZ	4.455	4.612	3.571	4.153	4.566	5.927	4.926	5.556	5.276	6.345	5.773	6.045	6.22	4.889	5.316	5.019	5.454	5.264	5.167	5.877	6.121	5.849	5.444	6.161	6.285	4.907	5.93	4.88	5.457	3.908	4.169	4.144	3.891	3.383	4.178	4.166	2.645	4.252	3.325	3.741	3.301	4.275	1.69e-12	-1.415			POGZ	4.517	4.265	4.259	4.118	3.942	4.025	3.951	3.756	4.194	4.416	3.867	4.317	4.316	4.345	4.258	4.162	4.256	3.69	4.006	4.23	3.839	3.818	3.956	4.25	4.283	4.118	4.538	0.5774	0.1446			POGZ	2.297	0	1.536	2.449	1.373	1.479	1.501	1.241	2.299	2.213	0	1.183	1.624	1.135	0.956	2.335	0	1.968	1.818	2.356	2.319	3.735	0	2.732	2.851	2.817	2.27	2.164	2.244	2.118	2.017	2.259	2.275	1.843	1.834	2.38	2.864	0	0	0	2.685	3.048	2.486	2.388	2.443	2.002	0	1.679
COLGALT2	23127	chr1	183929854	184037770	-	protein_coding	collagen beta(1-O)galactosyltransferase 2	C1orf17,GLT25D2	ENSG00000198756	COLGALT2		COLGALT2	1.341	1.654	1.202	1.982	1.586	1.463	1.299	1.817	1.989	1.161	1.005	1.568	1.192	1.858	1.397	1.368	1.508	1.019	1.17	0.4003	0.9192	2.784	0.9384	1.875	0.3817	0.8392	1.401	0.8425	1.217	1.247	0.361	0	1.569	1.188	0.8225	0.7091	0.8493	0.8367	1.206	0.2229	0.8224	0.9665	0.349	0.9066	1.246	0.2175	0.2245	0.368	0.6075	0.1131	1.515	1.204	0.5955	0.4924	0.2199	0.372	0.3467	0.09837	0.4273	0.367	0.3431	0.5199	0.4908	0.3948	0.81	0.5622	0.3117	0.4689	0.2474	1.425	0.1426	1.424	1.332	1.501	1.334	1.297	1.539	1.167	1.74	1.504	1.489	1.192	1.46	1.619	1.484	1.532	1.947	1.448	1.402	1.168	1.624	1.455	1.398	1.198	1.455	1.375	1.441	1.554	1.267	1.666	1.203	1.536	1.522	1.533	0.9387	1.568	1.45	1.749	1.132	1.652	1.443	1.59	1.577	0.9997	-0.248	0.7714	0.4731	-0.8184	0.3661	0.9438	-0.117	0.1233	0.8357	-0.05355	0.9284			COLGALT2																																																			COLGALT2	3.147	2.903	2.999	2.657	3.086	3.283	3.081	3.508	3.119	2.946	2.76	2.54	3.124	3.3	2.863	2.774	3.209	2.97	2.983	2.332	2.774	2.948	2.966	2.71	2.588	2.451	0.07661	0.3479	0.08595	0.1206	0.2174	0.06299	0	0.1565	0.3938	0.1447	0.03432	0.1442	0.1698	0.2087	0.1128	0.2935	0	0.08483	0.2467	0.04487	0	0.1244	0.19	0.14	0.06125	0.1241	0.2137	0.1337	0.1689	0.1278	0.07058	0.1177	0.9481	0.4194	0.15	0.1106	0.7791	0.1289	0.9078			COLGALT2	3.729	4.968	3.531	3.48	3.027	0.07587	0.04684	0.06488	0.2129	0.2351	0.127	0.103	0.1084	0.2534	0.2497	0.09085	0.02857	0.1097	0.07451	0.2798	0.09085	0.02432	0.06764	0.1124	0.1017	0.01293	0.4957	0	0	0.419	0.1375	0.08678	0.2642	0.6681	0	0.3752	0.1648	0.02574	0.3196	0.9176	0	0.434	0.003862	1.731			COLGALT2	3.353	3.384	2.668	2.625	3.793	3.559	3.681	2.744	3.11	3.503	4.126	3.212	0.9404	1.704	0.8905	0.6324	1.272	2.833	4.456	4.424	4.398	3.95	4.177	2.405	1.083	2.225	1.97	0.004608	-3.285			COLGALT2	1.204	0	2.264	0	2.88	0.3762	2.22	1.241	0	1.495	0	1.183	0.7604	0	0	0	0	0	5.08	5.026	3.967	3.403	0	0	0.4735	0	0.8873	0	0	0	0	0	0	0	1.834	0	0	2.794	0	3.005	0	0	0	0	0	0	0	1.304
PLXND1	23129	chr3	129555213	129606739	-	protein_coding	plexin D1	PLEXD1	ENSG00000004399	PLXND1		PLXND1	0.7467	1.383	1.554	1.89	1.587	1.187	0.9536	0.8493	1.142	1.46	0.375	1.105	0.5053	0.8134	1.577	1.319	1.193	0.8821	2.259	1.801	2.443	2.09	2.393	2.886	1.507	2.609	1.163	3.1	2.629	3.034	1.006	2.917	2.086	2.751	3.691	2.443	2.741	2.26	2.5	1.829	2.98	2.472	0.1518	3.195	3.252	6.175	3.013	3.214	3.24	2.451	3.14	2.56	4.136	3.001	3.438	3.292	3.063	3.744	2.872	3.575	3.085	3.549	3.011	2.782	2.8	5.596	4.664	3.231	3.782	4.109	4.226	0.2892	0.5526	1.222	0.2145	0.6614	0.9855	0.1619	0.4857	0.9131	0.4332	0.8332	0.7571	0.3613	0.5859	1.436	1.076	0.9888	0.1421	0.5227	0.1029	0.6993	0.415	0.2305	0.2312	0.1962	1.289	0.7706	1.407	1.438	0.6115	0.5888	0.5413	0.5758	0.2285	0.6484	0.7872	1.635	0.4229	0.9471	0.9479	0.3412	1.293	0.9997	0.1154	0.6403	0.1995	1.276	0.001207	0.2918	0.6492	0.6925	0.817	0.2027	0.6476			PLXND1																																																			PLXND1	2.271	2.081	2.735	1.851	1.705	2.401	1.802	2.571	2.028	2.219	1.122	2.179	2.11	1.901	2.088	0.8708	2.005	2.262	2.216	2.473	1.98	2.025	2.444	1.915	2.363	2.071	3.58	4.027	3.81	3.435	3.982	3.782	3.64	3.396	3.79	2.746	3.557	2.136	2.158	4.014	3.582	3.715	4.077	3.435	4.152	2.999	4.684	3.42	2.482	4	3.469	3.417	4.308	2.783	4.919	4.414	3.628	2.966	4.04	4.509	3.656	2.069	0.8917	0.04256	0.9485			PLXND1	5.272	3.587	4.091	4.168	3.464	6.032	6.197	4.735	6.985	5.87	5.477	6.693	5.54	6.135	6.908	5.866	6.396	5.371	6.38	6.01	5.467	5.148	6.101	6.257	6.29	5.658	5.346	3.804	4.736	4.511	5.373	4.98	5.66	3.65	4.265	6.09	4.004	5.39	4.413	5.502	4.544	5.618	0.04291	-0.5089			PLXND1	1.698	1.021	0.8123	1.005	0.3459	1.287	0.8746	0.3548	0.7554	0.594	0.7767	0.8485	2.189	1.85	0.4895	1.171	1.684	0.101	0	0.268	0.5033	0	0.346	0.5327	0.2462	0.5467	0.1357	0.2663	1.207			PLXND1	1.204	0	0	0	0	0.3762	2.698	0	2.049	0	1.086	0	1.624	1.135	1.526	2.012	0	0	1.818	0	2.319	2.352	0	2.252	1.895	1.724	1.643	1.82	2.16	1.69	1.538	2.395	2.454	2.125	3.789	1.424	2.112	0	2.686	3.005	3.568	3.483	4.515	3.396	1.916	2.984	0	3.182
FLI1	2313	chr11	128686535	128813267	+	protein_coding	Fli-1 proto-oncogene, ETS transcription factor	EWSR2,SIC-1	ENSG00000151702	FLI1		FLI1	0.06863	0.02467	1.672	0.2394	0.1377	0.07365	0	0.1832	0.1575	0.0411	0.03376	0.03279	0.07674	0.007831	0.9124	0.04087	0.04863	0.2155	0.2125	3.34	2.961	3.297	2.431	2.243	2.512	2.973	1.743	2.352	3.163	3.273	2.715	4.58	3.103	2.68	2.858	3.725	3.557	3.746	3.105	3.38	3.857	2.451	2.883	2.891	3.511	1.902	2.959	2.163	2.275	3.062	2.394	2.195	2.837	2.871	3.154	2.798	2.785	3.4	2.672	2.928	3.032	2.86	2.249	2.622	2.138	3.223	3.152	2.748	2.789	3.13	3.035	0	0.04802	0	0	0.0105	0.01377	0.1306	0.02158	0.02217	0	0	0.1301	0	0	0	0	0.6518	0.05837	0	0.1092	0	0.01658	0	0	0.02081	0.5383	0	0.9568	0.02996	0	0.01905	0.2159	0.03746	0.2419	0	0.05291	0	0	0	0.7212	0.02765	0.03968	0.9997	-0.3661	1.45e-05	0.921	0.1355	0.518	0.7821	-0.1523	0.8108	1	0	0.07944			FLI1																																																			FLI1	0.5749	0.946	0.5665	0.9125	1.449	0.9655	1.075	1.001	1.179	0.7606	0.6656	1.028	0.7596	1.038	0.8687	0.6933	1.255	1.062	1.039	1.195	1.077	0.6768	0.9474	0.7987	0.6022	0.5621	3.863	4.101	3.508	3.648	3.355	3.606	3.212	4.261	3.523	3.929	3.574	3.762	3.909	3.536	3.818	3.402	3.614	3.16	3.929	3.813	3.687	3.611	3.926	4.122	3.649	3.774	3.697	3.943	3.636	3.546	3.987	3.648	3.573	3.896	3.685	3.849	0.9556	0.008706	0.9683			FLI1	2.478	2.513	2.427	2.256	2.554	5.409	5.594	5.617	5.235	6.13	5.426	6.146	5.684	5.644	5.492	4.982	5.339	5.61	5.263	5.504	6.019	5.806	6.028	5.955	5.647	4.878	5.021	5.916	5.987	5.912	6.478	6.344	5.937	5.459	6.585	6.353	5.128	6.245	5.998	6.285	5.691	6.309	3.281e-09	0.8661			FLI1	0.1476	0	0.0313	0.3007	0.6233	0.04828	0.893	0.1851	0.03263	0.04805	0.03312	0.3885	4.464	3.084	3.325	3.316	3.67	0.2308	1.401	0.2463	0.701	0.4725	0.5719	0.9776	0.9744	1.072	1.273	1.056e-05	5.66			FLI1	1.204	0	2.264	2.449	1.373	2.564	1.501	2.967	2.049	2.011	3.147	3.109	2.368	2.532	2.251	3.336	3.062	1.968	0	0	0	1.902	0	2.732	2.771	2.155	2.392	2.743	2.323	2.587	2.826	2.259	2.887	3.253	3.12	2.87	3.068	2.794	3.194	0	2.343	2.769	3.178	3.072	2.288	2.68	0	1.679
ATG2A	23130	chr11	64894532	64917250	-	protein_coding	autophagy related 2A		ENSG00000110046	ATG2A		ATG2A	1.023	1.421	1.335	1.694	1.44	1.069	0.979	0.6099	0.9823	1.099	0.1126	1.261	0.3746	0.6954	1.2	1.259	1.257	0.9385	1.202	0.1628	1.294	0.1618	1.055	2.233	0	1.238	0.3355	2.063	0.9286	1.283	0	0.1118	0.1237	1.229	0.4192	1.021	1.188	0.5458	0.9736	0.2556	1.277	1.961	0	2.202	1.494	0	1.064	1.174	0.5711	0.6106	0.7476	0.7202	1.821	0.5371	0.9078	0.964	0.7188	0.9861	0.7586	1.376	1.041	0.8907	0.8787	0.8858	0.7491	2.663	2.353	0.967	1.244	1.457	1.151	0.7166	0.3803	0.5821	0.2438	0.3167	0.5068	0.2569	0.3196	0.5529	0.1499	0.6507	0.3071	0.2631	0.2859	0.7017	0.4119	0.696	0.1176	0.2942	0.09412	0.4988	0.1415	0.05037	0.09934	0.08373	0.4798	0.8971	0.6799	0.8175	1.064	0.2247	0.6859	0.3758	0.1701	0.6154	0.5214	0.574	0.1459	0.6451	0.2896	0.1541	0.654	0.9997	-0.2243	0.8	0.8968	0.3588	0.7631	0.337	0.7098	0.3013	0.8871	0.1287	0.923			ATG2A																																																			ATG2A	2.056	1.665	2.026	1.552	1.803	2.114	1.674	1.909	1.634	1.673	0.8185	1.702	1.684	1.874	1.996	0.6123	1.738	1.802	1.482	1.973	1.587	1.659	1.894	1.574	1.957	1.905	1.916	1.91	1.868	2.056	1.814	1.622	1.557	2.492	2.346	1.545	2.273	0.825	0.6764	2.348	1.962	1.012	1.748	2.06	1.893	2.247	1.587	2.287	0.7972	1.801	1.969	1.884	2.22	0.8548	1.833	2.119	1.676	0.4714	1.539	1.68	2.275	0.6559	0.7636	-0.08159	0.8345			ATG2A	3.139	3.03	2.844	3.227	3.16	2.839	3.194	3.614	3.423	3.673	2.546	3.47	3.481	3.228	3.734	2.875	3.794	3.199	3.678	3.249	3.014	2.721	3.18	3.731	3.482	2.761	2.923	1.998	2.84	4.901	4.076	3.846	3.697	3.656	4.584	3.598	3.359	3.351	3.716	3.613	3.947	3.159	9.777e-07	1.084			ATG2A	1.173	0.4413	0.3625	0.466	0	0.6415	0.2661	0.1138	0.3409	0.06548	0.2522	0.4058	0.668	0.5182	0	0.1711	0.2434	0.0561	0.1792	0.02283	0.1334	0	0.05249	0.3039	0.07159	0.1509	0.4045	0.6567	-0.6596			ATG2A	1.204	0	0	2.943	0	1.554	1.501	0	1.361	0.6835	1.698	2.267	0.7604	0	0	1.008	0	0.979	0	1.247	0	1.902	0	0	1.557	0	0	0.7074	0.6171	1.079	0	0.559	1.696	1.491	0	1.178	0.4535	0	0	0	1.237	1.295	1.105	0	1.916	0.679	0	0.7942
GPATCH8	23131	chr17	44395277	44503589	-	protein_coding	G patch domain containing 8	GPATC8,KIAA0553	ENSG00000186566	GPATCH8		GPATCH8	3.249	3.257	3.133	2.644	3.198	3.602	2.969	2.878	3.255	3.178	2.511	3.206	3.118	3.097	3.388	2.351	3.133	3.661	3.103	3.482	2.793	2.104	3.07	3.362	3.845	2.202	3.54	2.822	3.006	3.157	3.608	2.961	3.614	2.759	3.18	2.898	2.815	3.143	2.728	2.779	2.79	2.741	3.557	2.81	2.757	0.7197	3.154	2.343	3.067	3.266	2.731	2.361	2.326	2.71	2.809	2.546	2.965	1.991	2.76	2.738	2.638	2.56	2.832	2.927	2.616	2.551	2.465	2.798	2.459	2.391	2.539	6.131	3.755	3.636	3.999	4.285	3.753	3.887	3.156	3.824	4.297	3.651	4.645	3.637	3.758	4.063	2.91	3.289	2.838	3.772	3.334	3.577	3.653	4.301	3.018	3.27	3.277	3.749	3.664	3.465	2.895	3.262	3.382	4.24	4.191	3.346	3.853	3.702	3.804	3.589	3.123	4.597	3.851	0.9997	0.03143	0.8491	0.5528	-0.4365	0.7994	0.574	-0.2576	0.8446	0.4283	-0.4333	0.1625			GPATCH8																																																			GPATCH8	2.796	2.999	2.717	2.77	2.649	3.342	2.997	3.05	2.767	2.687	2.46	3.18	2.688	3.135	3.233	3.092	2.172	2.519	2.395	2.369	2.067	1.979	2.228	2.113	2.207	2.208	2.752	3.436	2.382	2.563	2.377	3.298	3.367	3.42	3.542	3.613	2.547	2.773	2.446	1.978	2.73	3.42	3.438	1.986	3.351	2.398	3.445	2.374	2.761	3.816	2.522	2.33	2.411	2.542	3.007	2.363	2.307	2.347	3.644	3.242	2.229	2.517	0.7005	-0.07729	0.9107			GPATCH8	3.794	3.644	2.871	3.246	3.272	4.233	3.782	3.877	4.016	4.909	4.501	4.978	4.68	3.908	4.403	4.016	4.236	4.095	4.195	4.763	5.01	4.452	4.409	5.021	4.824	4.174	4.151	3.15	4.042	2.97	4.12	3.752	3.358	3.459	3.97	4.029	2.245	3.769	2.822	4.067	3.238	4.101	0.003315	-0.4479			GPATCH8	3.278	3.453	3.322	3.288	2.946	3.149	2.729	2.679	3.185	2.991	3.213	2.861	2.732	3.529	3.416	3.154	3.245	3.075	3.323	3.567	3.33	3.264	3.578	3.858	3.669	3.774	3.762	0.7316	0.1044			GPATCH8	2.636	0	3.633	1.692	1.373	1.625	2.22	2.69	2.049	2.213	2.457	1.825	0.7604	3.402	0.956	2.335	0	1.557	2.259	3.88	0	0	0	3.619	3.195	2.246	2.137	1.82	2.537	2.587	2.573	1.275	1.696	2.361	0	1.817	1.509	2.794	0	0	1.893	2.769	2.154	0	1.916	1.634	2.301	2.434
RAD54L2	23132	chr3	51538910	51668660	+	protein_coding	RAD54-like 2 (S. cerevisiae)	ARIP4,HSPC325,SRISNF2L	ENSG00000164080	RAD54L2		RAD54L2	1.556	1.375	1.753	1.377	1.559	1.617	1.004	0.9952	1.742	1.243	0.8288	1.682	1.394	1.481	1.863	0.9333	1.251	1.564	1.477	1.291	1.624	0.2086	1.333	1.148	0.6117	0.807	1.131	1.006	1.689	1.363	1.067	0.9237	1.087	1.311	1.126	1.639	1.314	0.9544	1.488	0.9844	1.283	0.726	0.3984	1.546	1.778	1.029	1.306	1.083	1.633	1.454	1.862	1.294	1.071	1.028	1.323	1.27	1.241	2.271	1.456	1.407	1.724	1.293	1.66	1.583	1.216	1.633	1.202	1.331	1.819	1.396	1.274	1.058	1.385	1.203	1.26	1.473	1.443	0.5952	1.22	1.479	1.281	1.237	1.613	1.171	1.032	1.55	1.155	1.589	0.8606	1.569	0.7859	1.533	0.9325	0.7441	0.9515	0.7749	1.781	1.471	1.845	1.615	0.7776	1.197	1.564	1.243	0.6542	1.515	1.719	1.301	1.101	1.603	1.717	1.344	1.441	0.9997	0.02254	0.8538	0.9924	0.01529	0.8375	0.7674	-0.1905	0.5477	0.9992	0.0006936	0.9379			RAD54L2																																																			RAD54L2	2.055	1.941	1.991	1.835	1.882	2.218	2.111	2.213	1.944	2.028	1.36	2.157	1.882	1.935	2.264	1.501	1.924	1.773	1.952	2.119	1.672	1.735	1.733	1.668	1.828	1.811	2.219	2.076	1.873	2.017	1.848	2.215	2.037	1.765	2.347	2.23	2.389	2.13	1.932	2.033	2.102	2.11	2.404	1.854	1.969	2.14	2.261	2.101	2.213	2.371	2.132	2.059	2.041	1.931	1.975	1.94	1.895	1.86	2.439	2.127	1.75	1.718	0.6134	-0.04142	0.9901			RAD54L2	2.382	2.443	1.955	2.148	2.138	3.085	2.608	2.943	3.397	3.792	3.468	4.11	3.775	2.85	3.737	3.285	3.489	3.347	3.484	4.123	3.83	3.281	3.125	3.91	4.153	3.38	3.522	1.851	2.929	2.443	3.12	2.629	2.586	2.297	2.928	2.811	1.66	2.695	1.911	2.681	1.807	2.841	0.0007089	-0.6316			RAD54L2	1.937	1.434	1.297	1.571	1.146	1.53	1.251	1.516	1.596	1.418	1.514	1.026	1.295	2.162	1.693	1.745	1.756	1.046	1.702	1.806	1.782	1.258	2.109	1.434	0.7795	1.189	1.138	0.4187	0.3197			RAD54L2	2.297	2.474	3.105	2.943	2.529	2.146	1.501	1.898	0	2.548	2.127	3.307	2.712	1.762	2.511	1.008	2.561	0.979	3.298	2.356	2.319	2.694	0	0	2.687	0.365	2.608	2.441	2.602	1.69	2.265	1.751	2.275	2.564	3.493	1.817	2.441	3.686	0	3.005	2.343	0	1.723	1.042	1.916	2.002	1.567	2.224
PHF8	23133	chrX	53936680	54048935	-	protein_coding	PHD finger protein 8	JHDM1F,MRXSSD,ZNF422	ENSG00000172943	PHF8		PHF8	2.022	2.182	2.134	2.41	2.315	2.225	1.883	1.534	1.999	2.289	1.964	2.641	1.326	1.823	1.968	1.753	1.854	2.073	2.385	1.536	2.327	0.9905	1.965	2.308	0.8333	2.51	1.626	2.497	2.309	2.415	1.877	1.267	0.08678	2.362	3.008	2.488	2.08	1.846	1.845	1.773	2.279	1.891	0.8538	2.241	2.358	2.594	2.502	2.6	2.439	2.615	2.117	2.032	2.394	2.56	2.412	2.594	2.466	3.014	2.498	2.462	2.571	2.31	2.368	2.265	1.972	3.321	2.857	2.061	2.503	2.014	2.861	0.8294	1.703	1.692	1.11	1.564	1.67	0.8984	1.045	1.439	1.205	1.771	1.447	1.262	1.315	2.015	1.454	1.994	0.8667	1.321	0.8173	1.405	1.106	0.7222	0.341	0.7114	1.781	1.41	1.779	1.925	1.874	0.9805	1.963	1.158	1.135	1.65	1.612	1.424	1.234	1.712	1.811	1.25	1.66	0.9997	-0.36	0.7833	0.9787	-0.05172	0.8743	0.7405	-0.1605	0.862	0.9541	-0.03627	0.8004			PHF8																																																			PHF8	1.721	1.823	1.508	1.749	1.473	1.602	1.596	1.84	1.554	1.47	1.453	1.637	1.29	1.599	1.541	1.311	1.324	1.408	1.545	1.364	1.248	1.178	1.319	1.398	1.133	1.199	2.772	3.007	2.482	2.659	2.659	2.651	2.661	2.736	2.903	2.731	3.106	2.721	2.331	2.341	2.895	2.423	2.954	2.219	2.881	2.797	3.061	2.647	2.768	2.817	2.596	2.51	2.68	2.331	2.149	2.393	2.352	2.3	1.904	2.489	2.633	2.464	0.2049	-0.08861	0.9448			PHF8	2.21	2.663	1.994	2.185	1.995	4.264	3.83	4.209	3.865	4.84	4.097	4.857	4.666	3.71	4.144	3.775	4.325	4.11	4.034	4.692	4.595	4.335	4.109	4.631	4.787	3.864	4.18	3.158	4.228	3.346	3.853	3.658	3.521	3.235	3.792	3.882	2.242	3.662	2.889	3.639	3.37	3.859	0.004184	-0.4036			PHF8	2.198	1.7	2.178	1.714	1.273	1.836	1.302	1.594	1.922	2.149	1.319	1.753	2.241	2.298	2.106	2.353	2.332	1.254	1.927	1.905	1.806	1.905	1.651	1.374	0.5718	1.079	0.6211	0.07314	0.6523			PHF8	0	2.474	0	1.692	2.529	1.992	1.501	1.241	0.8355	1.145	1.086	1.825	2.16	1.762	0	1.595	1.787	1.557	2.259	1.905	1.872	1.244	0	2.252	1.895	1.724	1.433	1.535	1.649	1.079	1.099	1.533	1.832	1.843	3.493	1.817	2.231	0	0	0	1.237	1.295	1.105	1.042	0.6366	0.679	0	1.679
