## Supplementary material for "Alzheimer’s patient brain myeloid cells exhibit enhanced aging and unique transcriptional activation": Supp Table 1: Sample-Level Quantification (part 21 of 51)

### Sheet: All Cell Types (continued)
												title	GSE125050: Alzheimer's gene expression by cell type - SFG (Human)																																																																																																																															title	Banner Human sorted cells Fusiform Gyrus Sept 2018 (Fluidigm)																																																		title	GSE99074: Transcriptomic analysis of purified human cortical microglia reveals age-associated changes (Human)																																																																			title	phs001373.v1.p1: An environment-dependent transcriptional network specifies human microglia identity (Human)																																														title	GSE73721: RNA-Seq of human astrocytes (Human)																															title	GSE124335: MS and control human microglia pseudoBulk (CEL-Seq2)
KDM6B	23135	chr17	7834203	7854800	+	protein_coding	lysine (K)-specific demethylase 6B	JMJD3	ENSG00000132510	KDM6B		KDM6B	0.8737	1.159	1.642	1.491	1.19	1.263	0.7693	0.3179	0.9735	0.9693	0.8057	1.58	0.5676	0.7847	1.595	1.015	1.277	1.039	1.845	1.753	2.087	2.625	1.565	1.946	3.079	2.801	0.9111	2.562	1.259	2.118	2.107	1.825	0	2.15	2.981	1.656	2.162	1.653	1.775	2.969	2.235	2.648	1.41	2.012	1.53	1.236	1.604	1.589	1.185	1.237	1.667	1.38	3.485	1.47	1.794	1.304	1.986	2.023	1.422	3.429	1.669	1.321	1.629	1.324	1.454	4.1	2.871	1.439	1.713	1.77	2.145	1.097	1.181	1.476	0.6494	0.9564	1.238	1.038	0.6974	0.9643	0.5847	1.349	1.056	0.8094	0.8811	1.41	0.8843	1.432	0.3261	1.87	0.3776	1.107	0.8945	0.3133	0.5819	0.3178	0.8622	1.868	1.366	1.507	1.746	0.6557	1.769	0.9637	0.8487	1.557	1.199	2.076	0.7607	1.205	1.236	0.673	1.387	0.9997	0.1165	0.8624	0.9531	-0.1259	0.821	0.9336	0.113	0.02993	0.8177	0.1651	0.8182			KDM6B																																																			KDM6B	0.814	0.9976	0.8828	0.7902	0.6593	1.173	0.6771	0.913	0.6169	0.7044	0.3302	0.9637	0.4706	0.9148	0.9756	0.2859	0.5432	0.6669	0.7754	0.9921	0.5591	0.2564	0.5455	0.6909	0.7265	0.6967	1.648	2.347	1.435	1.763	3.279	2.621	3.554	4.347	2.955	2.611	1.76	0.8734	0.4428	2.45	1.566	3.081	3.282	2.143	2.93	3.141	3.945	2.114	0.7878	5.542	1.546	1.609	1.895	0.4517	2.984	2.21	1.541	0.6517	3.589	2.934	2.8	0.8492	0.966	-0.03425	0.905			KDM6B	4.241	3.611	2.361	2.883	2.79	5.979	3.713	5.589	5.281	6.049	5.647	4.264	7.5	3.673	5.618	7.184	5.622	5.368	6.61	5.027	4.431	6.2	4.973	4.45	5.288	5.542	7.803	2.186	3.607	5.517	5.759	5.775	4.943	4.605	6.452	5.107	4	5.558	4.987	5.077	5.728	5.148	0.3138	0.4232			KDM6B	0.3423	0.4236	0.6338	0.5734	0.1718	0.514	0.2925	0.2143	0.3421	0.826	0.3313	0.2398	1.626	1.582	1.474	3.143	3.951	0.1395	1.051	0.3929	0.6478	0.2165	0.2506	0.4684	0.4532	0.3737	0.6345	4.847e-07	4.133			KDM6B	0	0	1.536	0	0	0.6742	0	1.898	2.299	1.495	3.147	1.825	1.624	0	1.526	1.008	2.561	2.288	1.178	0	0	0	2.523	2.252	2.288	1.287	1.186	0.7074	1.379	0	1.335	1.751	1.546	0.3319	1.834	4.222	4.438	0	1.894	0	1.237	2.769	2.982	1.64	1.916	2.002	1.567	1.304
EPB41L3	23136	chr18	5392381	5630663	-	protein_coding	erythrocyte membrane protein band 4.1-like 3	4.1B,DAL-1,DAL1	ENSG00000082397	EPB41L3		EPB41L3	1.235	0.1148	0.7381	1.008	0.7867	0.8191	0.3548	1.072	1.494	0.6996	0.3637	0.839	0.4063	0.8486	1.808	0.6466	0.3796	0.5778	1.167	0.9632	2.416	2.555	1.767	1.615	1.703	0.6574	2.135	1.842	2.194	1.615	1.505	0.9448	2.522	1.722	1.506	0.8345	1.419	1.352	1.413	1.823	2.031	1.329	0.6193	1.278	1.234	5.543	3.099	4.903	3.774	4.052	3.626	2.906	3.657	4.046	3.8	3.092	3.776	4.994	3.303	4.635	4.06	3.174	3.854	2.927	3.296	3.987	5.095	2.957	3.322	3.829	4.544	2.933	3.646	3.886	3.182	3.703	3.457	3.081	3.339	3.737	3.463	3.621	3.911	3.479	3.283	4.381	3.272	3.042	3.207	3.739	3.174	3.393	3.087	2.944	3.248	3.21	3.627	2.921	4.134	3.543	4.457	3.22	3.9	3.338	2.25	3.099	3.483	4.225	3.263	3.665	3.621	3.488	4.061	0.9997	0.1509	0.2578	0.237	1.282	2.535e-05	0.7536	-0.2737	0.4833	0.8944	-0.06135	0.594			EPB41L3																																																			EPB41L3	4.609	4.517	4.563	4.597	4.683	4.062	4.63	4.328	4.438	4.696	4.589	4.347	4.857	4.549	4.69	4.697	4.023	4.215	4.378	3.676	4.385	4.42	3.934	4.311	4.296	4.302	3.83	4.086	3.25	3.616	4.424	4.204	3.583	4.347	3.951	3.983	3.554	3.67	3.772	3.889	3.704	4.871	4.043	3.961	4.45	3.663	5.582	3.48	3.84	4.528	3.803	3.52	3.735	4.014	4.957	4.33	3.889	4.286	3.425	3.792	3.689	3.773	0.9576	0.01617	0.8889			EPB41L3	5.048	4.89	4.111	4.499	4.412	5.427	5.244	5.231	5.552	5.589	6.081	5.816	5.561	5.755	5.784	4.822	5.337	5.265	5.409	5.748	6.052	5.358	5.44	5.712	5.311	6.423	5.414	5.304	5.581	3.446	3.336	2.802	4.626	3.053	3.818	4.733	3.265	3.727	3.494	4.804	3.556	4.54	4.318e-10	-1.343			EPB41L3	0.5262	0.4264	0.5507	1.265	0.4778	0.4659	1.662	1.416	1.374	0.2935	1.25	1.785	2.496	2.435	4.427	4.359	3.749	4.002	3.379	3.972	3.698	3.431	3.714	4.408	5.051	4.441	4.53	0.02123	3.089			EPB41L3	1.204	2.474	0	1.692	0	0	0	0	1.746	0	0	1.183	0.7604	2.198	0	1.595	0	0	5.133	4.605	4.982	6.145	3.93	4.164	2.927	2.875	3.429	3.805	3.545	4.052	3.635	3.388	3.316	3.253	3.789	3.358	3.13	3.686	1.894	4.214	3.393	3.282	2.755	3.396	2.583	3.324	2.785	3.294
SMC5	23137	chr9	70258962	70354873	+	protein_coding	structural maintenance of chromosomes 5	SMC5L1	ENSG00000198887	SMC5		SMC5	3.265	2.13	2.449	1.715	2.067	2.864	2.663	3.123	2.467	3.803	3.867	2.539	3.703	2.654	2.689	2.941	2.412	2.555	1.498	1.849	2.182	1.688	2.323	1.912	3.859	1.952	1.966	1.257	2.806	1.858	1.643	0.7563	2.395	2.017	3.1	2.111	2.191	2.008	2.128	2.353	1.736	2.362	4.453	1.895	1.971	3.705	2.123	2.024	2.708	2.977	2.001	2.466	1.857	2.314	2.011	2.371	2.207	2.113	2.665	2.806	2.73	2.363	2.492	2.608	2.663	1.01	1.992	2.512	1.89	0.5303	1.653	2.287	1.974	1.336	2.847	2.228	1.896	2.585	2.244	1.794	2.414	1.782	2.491	2.093	2.306	1.652	0.6681	1.362	3.137	2.928	2.975	2.353	2.236	2.758	2.333	3.03	1.394	2.101	1.596	1.187	1.512	2.508	1.239	2.396	3.098	1.655	1.874	1.274	2.533	1.436	1.503	2.684	1.353	0.9997	-0.1408	0.4373	0.5702	0.6019	0.02247	0.5522	-0.4468	0.8689	0.7187	-0.2395	0.837			SMC5																																																			SMC5	1.984	2.043	2.044	2.407	2.111	2.383	2.546	2.39	2.418	2.264	2.729	2.478	2.211	2.42	2.352	3.284	2.212	2.289	1.872	2.076	1.872	2.189	1.886	1.917	1.901	2.045	3.43	4.176	2.989	3.2	3.242	4.329	4.059	3.653	4.199	4.214	3.234	3.714	3.601	2.818	3.466	4.424	4.217	3.071	4.377	3.236	4.022	3.067	3.781	4.275	3.229	3.216	3.089	3.539	3.582	2.989	3.265	3.917	3.989	4.371	2.913	3.626	0.877	-0.03626	0.8706			SMC5	1.918	1.694	1.604	1.758	1.798	4.48	3.273	3.613	3.932	4.384	4.867	4.644	4.58	3.393	4.039	3.398	4.096	3.687	3.834	4.669	4.941	4.175	4.189	4.832	4.44	4.387	4.01	3.709	4.078	2.885	3.407	3.174	2.867	3.119	3.44	3.398	1.772	3.141	2.271	3.044	2.336	3.673	3.813e-07	-0.9289			SMC5	2.09	2.288	2.304	2.47	1.37	2.164	1.582	2.07	2.386	2.583	1.488	1.912	2.819	2.396	4.74	3.251	3.383	2.281	2.311	2.387	2.264	2.631	2.574	3.116	4.431	3.129	3.661	9.151e-05	1.796			SMC5	1.852	3.338	3.105	2.449	3.398	2.528	0	1.898	2.863	2.213	2.127	2.605	2.857	2.803	0.956	3.184	1.787	2.771	3.298	3.207	1.872	2.694	0	2.732	3.789	2.246	2.608	3.254	2.781	1.92	3.496	2.109	2.887	2.5	0	3.1	2.789	0	1.894	2.174	2.685	2.423	1.105	1.64	1.687	2.002	2.301	2.618
N4BP3	23138	chr5	178113498	178126106	+	protein_coding	NEDD4 binding protein 3	LZTS4	ENSG00000145911	N4BP3		N4BP3	0.103	0.03053	0.1864	0.08138	0.04312	0.07976	0.04369	0.01562	0.02458	0.0591	0.09563	0.04979	0.01419	0.01694	0.02781	0.02232	0.04405	0.08172	0.1207	0.3061	1.498	2.212	0.4926	0.7849	0.7732	0.6998	0.2072	2.914	0.03277	1.321	0.09295	0.5946	0.2874	0.3287	0.5319	0.4846	1.237	0.3225	0.4006	0.6578	0.7784	2.004	0	1.846	1.44	0	0.04479	0.04825	0.0318	0.04643	0.00787	0.05317	0.1539	0.0114	0	0.08273	0.07158	0	0.01735	0.02352	0.02763	0.03176	0.00957	0.03814	0.03789	0.1274	0.0162	0.08095	0.04152	0	0	0.2063	0.3717	0.7045	0.103	0.2255	0.4809	0.09567	0.1617	0.4301	0.1502	0.7977	0.2133	0.3579	0.5612	0.4682	0.3016	0.7262	0.1039	0.1627	0.06031	0.2687	0.2839	0.01792	0.08773	0.05941	0.6187	0.8451	0.7492	0.6431	1.276	0.1197	0.7662	0.2281	0.09225	0.8062	0.3141	0.9693	0.1536	0.511	0.6194	0.1164	0.9012	0.9997	-0.6419	0.6662	0.9812	-0.07457	0.3047	1	0	0.8285	0.4981	0.6014	0.916			N4BP3																																																			N4BP3	1.449	1.426	1.574	1.637	1.392	1.034	1.493	1.14	1.26	1.424	0.5314	1.084	1.096	1.118	1.516	0.8457	0.7138	0.9775	1.59	0.828	0.88	0.7568	0.9095	0.8755	1.406	0.8844	0	0.1403	0	0.08175	0.05391	0.0877	0.0219	0.0754	0	0.06953	0.04798	0.02559	0	0.07676	0.0156	0.2765	0	0.07957	0.09739	0.01416	0	0.06788	0.05093	0	0.05743	0.01509	0.05294	0.05931	0	0.0867	0.0224	0.08363	0.347	0.04084	0.1543	0	1	0	0.8997			N4BP3	3.454	0.3482	1.883	2.056	1.556	0.02998	0.1427	0.05102	0.05936	0.08678	0	0.09761	0.02148	0.1057	0.04824	0	0.04404	0.03562	0.02432	0.1865	0.04824	0.03844	0.01863	0	0.01721	0.1003	0.01293	0	0	0.4844	0.3068	0.06901	0.03281	0.9493	0.6452	0.07451	0.1057	0	0.03422	0.5945	0.0552	0.301	0.004009	1.963			N4BP3	0.02783	0.04729	0	0.01604	0	0.05232	0	0	0.02368	0	0	0	0.6096	0.4356	0	0	0	0.116	0	0	0.2508	0	0.02794	0.1144	0.03822	0.1152	0	0.4959	-1.083			N4BP3	1.852	0	0	0	0	0	0	0	0.8355	0	0	0	0	0	0.956	0	0	0	0	0	0	0	0	0	0	0	0	0	0	0	0	0	0	0	0	0	0	0	0	0	0	0	0	0	0	0	0	0
MAST2	23139	chr1	45803597	46036124	+	protein_coding	microtubule associated serine/threonine kinase 2	MAST205,MTSSK	ENSG00000086015	MAST2		MAST2	1.269	1.493	1.645	1.77	1.456	1.28	1.204	0.8375	1.024	1.468	0.3569	1.418	0.6637	0.9766	1.115	1.197	1.404	1.501	1.435	1.638	1.473	2.498	1.348	1.001	0	1.981	0.8409	2.181	1.06	1.878	0.1325	3.426	2.117	1.793	1.469	1.994	1.88	0.9186	1.536	2.215	2.175	1.62	0.4547	2.134	1.738	0.6665	1.666	1.124	0.9809	1.087	1.38	1.178	1.575	1.007	1.73	1.392	1.264	1.982	1.073	1.356	1.475	1.562	1.028	1.222	0.9627	1.798	1.577	1.191	1.373	2.476	0.901	1.136	1.697	1.425	0.8712	1.136	1.492	0.4119	1.15	1.512	0.8671	1.128	1.113	1.195	1.139	1.041	0.8353	1.565	0.365	1.419	0.4545	1.327	1.101	0.5557	0.6378	0.5419	1.195	1.925	1.548	1.879	1.772	1.185	0.9264	1.219	0.4666	1.503	1.708	1.968	0.953	1.435	1.507	0.7897	1.48	0.9997	-0.2013	0.8089	0.8965	-0.2564	0.5317	0.9511	-0.05256	0.435	0.7171	0.2144	0.941			MAST2																																																			MAST2	2.678	2.563	2.67	2.318	2.239	2.559	2.298	2.331	2.435	2.392	1.341	2.474	2.31	2.24	2.52	1.411	1.917	2.25	2.221	2.313	2.444	2.273	2.262	2.094	2.318	2.086	2.03	1.558	2.164	1.873	2.039	1.902	2.008	1.712	1.982	2.138	1.838	1.716	1.533	1.397	1.957	1.974	1.554	1.843	2.249	1.938	1.905	1.717	1.419	2.092	1.652	1.529	1.806	1.689	1.709	1.605	1.386	1.411	2.605	2.38	1.574	1.511	0.7474	-0.04779	0.9179			MAST2	4.258	2.654	3.448	4.029	3.689	3.008	3.05	3.295	3.125	3.355	2.861	2.561	3.252	3.097	3.11	2.825	2.502	2.545	2.75	3.257	3.274	2.86	2.978	3.384	2.906	2.56	2.834	2.173	2.82	1.602	2.101	1.854	2.458	1.352	2.04	2.191	1.375	2.351	2.104	2.193	1.035	2.159	9.037e-06	-0.7223			MAST2	2.048	1.76	1.365	1.485	1.237	1.547	1.788	1.202	1.135	1.433	1.459	1.268	2.717	2.734	0.4017	1.063	1.31	1.593	1.054	1.127	0.979	1.551	0.8412	1.339	0.446	1.555	0.9911	0.2397	-0.8102			MAST2	1.204	0	0	0	0	0.803	0	0	1.361	1.145	0	0	0.7604	0	0.956	1.008	0	0	1.818	0	1.221	0	0	1.527	1.115	0.365	0.5108	0.3966	0.6171	1.417	0.8169	0	1.189	0.6016	0	0.5065	0	0	1.894	2.174	0	0	0	1.042	0	0.679	0	1.679
FLII	2314	chr17	18244815	18258916	-	protein_coding	flightless I homolog (Drosophila)	FLI,Fli1,FLIL	ENSG00000177731	FLII		FLII	1.905	2.033	1.888	2.845	2.459	2.437	1.674	1.429	1.982	2.452	0.4718	2.169	1.069	1.402	2.629	1.961	2.437	1.791	3.118	2.303	4.07	2.753	2.862	3.252	2.415	3.208	2.012	3.642	2.538	2.994	1.797	1.165	1.558	2.624	3.317	2.31	2.752	2.093	2.506	3.536	3.602	2.743	1.132	3.388	3.649	4.218	3.379	3.722	3.04	3.4	3.39	2.458	3.725	3.379	4.062	3.329	3.422	4.542	3.004	4.214	3.572	3.607	3.371	2.971	3.108	4.926	4.341	3.468	4.004	4.703	3.745	1.531	1.986	1.885	0.905	1.639	1.594	0.3485	0.9107	2.023	1.042	1.868	1.558	1.265	1.221	2.664	1.976	1.905	0.4615	1.3	0.4823	1.347	1.04	0.6457	0.5847	0.3234	2.249	1.755	2.417	2.205	3.857	1.366	2.167	1.596	0.337	1.964	2.321	3.405	0.9387	2.177	2.527	1.069	2.657	0.9997	0.1192	0.8154	0.7313	0.3961	0.8284	0.7942	0.189	0.7687	0.4108	0.6682	0.6932			FLII																																																			FLII	2.831	2.707	2.668	2.649	2.633	2.715	2.575	2.866	2.604	2.379	1.35	2.72	2.554	2.653	2.689	1.475	3.12	2.842	2.397	2.97	2.799	2.685	2.901	2.636	2.748	2.793	4.218	4.461	4.42	4.214	4.706	4.325	4.543	4.945	4.419	4.192	4.568	3.429	3.273	4.135	4.17	4.198	4.196	4.318	4.39	4.366	4.622	4.318	3.201	4.385	4.214	3.931	4.221	3.526	4.559	4.307	3.869	3.301	4.712	4.319	4.328	3.156	0.5665	-0.07805	0.9438			FLII	4.02	4.891	3.532	3.839	3.605	5.925	5.937	6.094	5.456	6.079	5.967	6.026	6.066	5.767	6.004	5.835	6.109	5.81	5.957	5.879	5.74	5.867	5.772	6.047	6.257	5.892	6.166	5.056	5.747	6.482	6.725	6.553	6.716	5.324	6.576	6.762	5.905	6.632	6.212	6.595	6.131	6.634	3.691e-10	0.9199			FLII	1.518	1.333	1.232	1.233	1.028	1.559	1.223	1.105	1.039	1.075	1.306	0.7427	2.589	2.442	1.219	2.308	2.601	0.7373	1.258	1.308	1.426	0.3997	1.151	0.99	0.3215	1.088	0.6826	0.01491	1.352			FLII	1.204	2.474	1.536	0	2.064	2.328	0	0	1.361	2.011	2.725	1.825	1.256	3.696	3.725	3.014	3.433	2.55	1.178	1.247	1.221	0	0	2.732	2.169	1.724	2.504	2.441	2.323	1.079	2.375	2.74	1.956	1.943	1.834	1.98	2.231	0	0	0	2.343	3.048	2.755	2.388	1.687	1.767	2.785	2.224
ZZEF1	23140	chr17	4004445	4143020	-	protein_coding	zinc finger, ZZ-type with EF-hand domain 1	ZZZ4	ENSG00000074755	ZZEF1		ZZEF1	2.755	2.3	2.199	2.155	2.619	2.459	1.906	1.482	2.669	2.35	1.181	3.234	2.015	2.345	1.871	1.922	1.83	2.322	2.106	1.317	2.045	0.5894	2.374	2.412	0.8362	1.445	1.527	1.824	2.113	2.289	0.9039	0.3781	0.5843	2.054	2.272	2.47	1.696	1.348	2.224	1.726	2.063	1.332	2.358	2.09	2.15	0.2059	2.526	2.314	2.972	2.295	2.543	2.397	2.369	2.411	2.395	2.556	2.331	2.64	2.637	2.764	2.917	2.315	2.587	2.577	2.198	3.007	2.759	2.131	2.554	1.444	2.178	1.12	1.517	1.089	1.606	1.751	1.54	0.8431	1.518	1.747	1.49	1.09	1.835	1.444	1.101	1.8	1.814	1.223	1.159	1.898	1.308	1.917	1.11	1.071	0.9659	1.067	1.175	1.644	1.44	1.534	1.322	1.556	1.042	1.444	0.8193	1.371	1.726	0.9466	1.217	1.515	1.435	1.619	1.595	0.9997	-0.394	0.8219	0.9701	0.07513	0.9151	0.4589	-0.302	0.7276	0.3892	-0.3284	0.9496			ZZEF1																																																			ZZEF1	2.647	2.72	2.528	2.579	2.464	3.007	2.788	2.78	2.673	2.579	1.973	2.689	2.51	2.782	2.84	2.374	2.483	2.487	2.409	2.358	2.314	2.187	2.213	2.137	2.298	2.193	3.51	3.411	3.046	3.267	3.374	3.539	3.32	3.639	3.656	3.565	3.703	3.299	2.716	3.329	3.508	3.588	2.951	3.062	3.405	3.366	3.357	3.355	3.375	3.354	3.38	3.022	3.233	3.063	3.343	3.147	3.097	2.788	3.644	3.503	3.071	2.928	0.4469	-0.0606	0.9919			ZZEF1	2.831	2.676	2.067	2.488	2.392	4.118	3.822	3.795	4.398	4.663	4.314	4.718	4.585	3.594	4.618	3.881	4.353	3.836	4.286	4.742	4.705	3.65	3.907	4.679	4.755	4.424	4.239	2.402	3.328	3.858	4.518	4.063	3.989	3.047	4.329	4.256	2.671	4.166	3.429	4.205	3.362	4.356	0.5394	0.112			ZZEF1	2.701	2.519	2.494	2.223	2.404	2.204	2.166	2.08	2.35	2.508	2.081	2.466	1.968	2.459	2.946	3.032	3.115	1.819	2.175	2.143	1.987	1.221	1.848	2.026	1.624	1.819	1.503	0.005475	1.019			ZZEF1	1.852	3.338	2.264	0	2.529	2.328	0	1.241	2.299	1.776	2.725	0	1.624	1.762	0.956	2.012	2.561	1.968	1.178	2.698	2.319	1.244	0	1.527	1.115	1.844	1.643	2.058	1.977	2.292	1.716	2.259	2.07	1.843	1.834	1.817	1.984	2.794	2.686	0	0	1.967	1.105	2.388	1.077	1.634	2.301	2.224
ANKLE2	23141	chr12	132725668	132761865	-	protein_coding	ankyrin repeat and LEM domain containing 2	KIAA0692,Lem4,LEMD7	ENSG00000176915	ANKLE2		ANKLE2	1.688	1.633	1.605	1.817	2.054	1.851	1.292	1.484	2.031	1.952	1.197	2.252	1.467	1.565	1.855	1.657	1.516	1.619	1.685	1.282	2.377	1.38	2.614	2.594	0.7871	2.193	1.661	1.768	2.278	2.074	2.611	0.2839	0.7866	1.977	0.7444	2.705	2.181	1.497	2.182	1.264	2.326	2.444	0.7273	2.024	2.652	0.2568	2.624	2.205	2.718	2.769	2.067	2.011	2.441	2.769	2.908	2.671	2.235	2.035	2.272	3.349	3.014	2.656	2.643	2.731	2.647	3.084	2.75	2.114	3.098	1.483	2.702	0.8372	1.377	1.308	1.351	1.64	1.473	0.6905	1.238	1.451	1.397	1.22	1.739	1.214	1.071	2.081	1.624	1.071	0.7874	1.598	0.7271	1.386	1.027	0.873	0.7009	0.9266	1.221	1.592	1.572	1.498	0.8999	1.301	1.761	1.237	1.233	0.878	1.593	1.747	1.062	1.396	1.652	1.304	1.687	0.9997	-0.2183	0.9253	0.98	-0.05224	0.9261	0.9229	-0.06916	0.8476	0.799	-0.1315	0.7074			ANKLE2																																																			ANKLE2	2.834	2.683	2.674	2.608	2.611	2.839	2.798	2.658	2.714	2.699	2.919	2.744	2.663	2.68	2.638	2.613	2.887	2.821	2.793	3.036	2.906	3.086	2.783	3.147	2.889	3.179	3.441	4.179	3.354	3.179	3.193	3.741	3.786	3.301	3.858	3.327	3.609	3.628	3.309	3.193	3.445	3.667	3.879	3.264	3.672	3.207	4.076	3.292	3.502	3.546	3.56	3.248	3.149	3.184	3.297	3.436	3.273	3.093	3.443	3.849	3.089	3.101	0.414	-0.07237	0.9966			ANKLE2	3.872	3.281	2.829	3.45	3.11	5.614	4.486	4.81	4.897	5.151	5.237	5.491	5.168	4.368	4.883	4.833	4.786	5.133	4.623	5.177	5.001	5.138	5.26	5.212	5.407	5.237	5.146	4.565	4.841	4.348	4.554	4.357	4.35	3.841	4.188	4.289	3.605	4.257	3.62	4.079	4.056	4.29	1.311e-05	-0.507			ANKLE2	2.581	2.551	2.206	2.453	2.888	2.788	1.973	2.467	2.445	2.669	2.571	2.686	2.927	3.084	3.455	3.579	3.436	2.326	2.876	2.61	2.517	2.26	2.486	2.068	1.308	2.081	1.604	0.0003391	1.076			ANKLE2	1.852	0	1.536	1.692	1.373	2.411	0	1.898	1.361	2.011	2.127	1.183	1.256	1.135	0	1.008	0	0.979	2.259	2.698	2.936	2.352	0	2.732	2.038	1.592	1.827	2.058	2.537	2.447	2.265	1.751	2.536	2.626	3.12	2.38	1.984	0	0	2.174	0	2.423	1.723	1.042	0	1.323	2.301	2.434
DCUN1D4	23142	chr4	51833844	51916837	+	protein_coding	DCN1, defective in cullin neddylation 1, domain containing 4		ENSG00000109184	DCUN1D4		DCUN1D4	2.429	1.758	1.743	1.93	1.692	1.75	2.307	2.637	2.112	2.008	3.22	2.11	3.116	2.656	2.033	2.337	2.033	2.242	0.9461	0.7729	0.9221	0.283	1.452	1.144	0.726	1.526	1.614	1.067	1.2	1.266	0.9417	0.7537	0.8323	1.279	0.9376	1.668	1.199	1.196	1.489	2.067	1.472	0.5811	0.5292	0.6538	1.055	0	0.9396	0.8667	1.038	0.9859	0.8639	1.646	0.9569	0.8299	0.7135	1.047	0.304	0.817	1.26	1.281	1.151	1.024	1.175	0.8002	1.009	0.6809	1.033	0.8753	0.5571	0.9334	0.5895	2.165	1.679	1.43	2.355	1.902	1.864	2.542	2.508	1.659	2.103	1.115	2.035	2.235	1.851	1.292	1.142	1.578	3.424	2.268	2.562	2.075	2.061	2.377	2.488	3.14	1.512	1.602	1.528	1.54	0.6289	2.343	1.688	1.907	2.288	1.466	1.214	0.5943	1.989	1.711	1.454	2.439	1.066	0.9997	0.1687	0.5873	0.9949	0.00925	0.6766	0.5825	-0.38	0.6949	0.6509	-0.2876	0.7663			DCUN1D4																																																			DCUN1D4	3.72	3.476	3.382	3.434	3.56	3.205	3.603	3.244	3.488	3.655	4.962	3.435	3.725	3.418	3.418	4.664	3.552	3.408	3.448	3.181	3.302	3.524	3.262	3.505	3.184	3.34	1.804	1.557	1.621	1.479	1.519	1.247	2.08	1.349	1.399	1.889	1.427	2.179	2.197	1.445	1.557	1.405	1.394	1.286	1.738	1.731	0.5674	1.523	1.863	1.703	1.668	1.614	1.734	1.91	1.699	1.639	1.604	2.206	1.704	1.701	1.662	2.475	0.6037	0.0774	0.9783			DCUN1D4	3.789	3.005	2.681	3.418	3.645	3.597	2.936	3.131	2.923	3.221	3.011	3.495	3.374	2.727	2.546	3.011	3.439	2.826	2.746	3.3	3.815	3.091	3.573	3.838	3.561	3.192	3.013	3.33	3.552	1.83	2.411	2.22	2.06	2.299	2.043	1.964	1.338	2.315	1.827	1.98	1.615	2.417	8.139e-10	-1.049			DCUN1D4	2.973	3.266	3.67	3.175	3.23	3.338	3.343	3.422	3.64	3.816	3.077	3.675	4.058	2.572	2.707	2.103	2.212	3.892	2.352	3.386	3.117	3.205	3.258	3.473	4.088	3.295	4.032	0.002934	-1.222			DCUN1D4	1.204	0	1.536	0	0	1.03	0	1.898	1.361	1.495	1.698	0	1.917	0	0.956	2.012	0	0.979	1.178	2.356	4.194	2.694	0	0	1.115	1.105	0.5108	0.9629	1.223	1.69	1.335	0.9609	1.956	1.491	3.12	0.8807	1.309	3.686	0	2.174	1.237	1.295	1.105	0	0	1.634	1.567	0.7942
LRCH1	23143	chr13	46553161	46753041	+	protein_coding	leucine-rich repeats and calponin homology (CH) domain containing 1	CHDC1,NP81	ENSG00000136141	LRCH1		LRCH1	0.4166	0.4956	1.176	0.4529	0.4226	0.581	0.542	0.4503	0.4837	0.5497	0.2843	0.3951	0.4115	0.4798	0.3256	0.6626	0.5358	0.5262	0.6059	1.787	1.335	2.577	1.777	1.022	1.487	1.575	1.032	0.7745	1.022	1.747	0.7837	2.429	0.7808	1.151	3.222	1.707	1.945	1.429	1.719	1.424	1.843	1.433	1.496	1.418	1.329	0	1.972	1.394	1.713	1.925	2.19	1.578	1.893	2.041	1.999	2.073	2.058	1.981	1.74	1.296	1.863	1.796	2.086	1.983	1.77	1.866	2.034	1.906	1.62	2.119	2.161	1.451	1.323	1.19	1.215	1.231	1.383	1.124	1.227	1.15	1.42	1.474	1.41	1.431	1.343	1.167	0.7616	1.194	1.326	1.47	1.446	1.065	1.252	1.341	0.6781	1.505	1.048	1.17	1.357	1.314	1.045	1.418	0.3848	1.29	0.6258	1.358	1.335	0.9535	1.37	1.126	1.324	1.187	1.595	0.9997	-0.136	0.05103	0.7788	-0.3725	0.379	0.9425	-0.04338	0.8746	0.5419	-0.1984	0.8794			LRCH1																																																			LRCH1	1.255	1.626	1.323	1.488	1.359	1.409	1.49	1.371	1.494	1.382	1.317	1.663	1.322	1.451	1.479	1.653	1.212	1.008	1.038	1.35	0.9865	1.168	1.071	1.046	1.181	0.9627	3.095	3.145	3.053	2.936	2.577	3.278	3.154	2.654	4.109	3.489	3.026	3.803	3.202	2.716	3.133	2.876	3.464	2.714	3.779	3.01	2.956	2.947	3.648	3.817	3.02	2.82	2.796	3.305	2.595	2.965	3.055	2.736	2.836	3.321	2.767	3.402	0.8327	-0.037	0.9073			LRCH1	1.917	1.57	1.718	2.154	1.616	4.697	4.765	5.028	4.907	5.215	5.067	5.545	5.261	4.102	4.608	4.777	4.713	4.815	4.343	5.417	5.277	5.097	5.145	5.208	5.361	4.042	4.332	4.497	4.995	1.87	2.66	2.395	2.335	1.851	2.237	2.349	0.8758	2.79	1.79	2.751	1.663	2.839	1.808e-17	-2.599			LRCH1	1.124	0.7132	0.9716	0.5702	0.37	0.8561	0.7549	0.7448	0.8905	0.9382	0.658	1.08	3.119	3.944	4.022	3.988	3.478	1.601	1.913	0.3094	0.6487	1.355	0.6238	1.503	1.23	1.367	1.434	2.593e-05	3.821			LRCH1	1.204	0	0	2.943	0	1.316	1.501	0	1.361	1.145	1.086	0	1.256	1.135	2.731	1.008	1.787	1.968	0	0	1.221	2.352	0	1.527	2.771	2.246	2.963	2.164	3.128	2.587	2.478	2.931	3.063	2.626	3.12	2.784	2.112	0	3.867	0	0	1.295	2.486	3.072	2.583	2.002	1.567	2.618
ZC3H3	23144	chr8	143437655	143553494	-	protein_coding	zinc finger CCCH-type containing 3	ZC3HDC3	ENSG00000014164	ZC3H3		ZC3H3	0.6625	0.9037	1.034	0.9916	0.8933	0.5727	0.4795	0.3363	0.6985	0.6042	0.1353	0.8135	0.1697	0.4832	0.7631	0.5217	0.5487	0.6248	1.156	0.125	1.566	0	1.463	1.783	0	1.59	0.5432	2.64	1.643	2.131	0.1062	0	0	1.208	1.083	1.818	1.115	1.264	1.271	1.959	1.394	1.228	0	2.764	2.886	0.2325	0.7783	1.313	1.352	0.9738	1.186	0.8528	2.397	1.297	1.827	1.52	0.9863	2.364	0.8228	1.491	1.18	1.016	0.8128	1.2	2.219	2.855	3.314	0.4671	1.932	1.005	1.891	0.04183	0.3888	0.1641	0.03033	0.3206	0.459	0	0.2521	0.4301	0.1881	0.5567	0.166	0.2922	0.217	0.4321	0.6172	0.3071	0.07238	0.05391	0.06903	0.1942	0.1942	0.08053	0.1195	0.06801	0.4956	0.5832	0.2096	0.5735	1.438	0.2414	0.5552	0.219	0.1054	0.1931	0.3199	0.4205	0.1149	0.1344	0.2539	0.1745	0.3539	0.9997	-0.2135	0.6377	0.7962	0.6182	0.6863	0.5849	0.5767	0.6412	0.6584	0.4028	0.4727			ZC3H3																																																			ZC3H3	1.298	0.8436	1.316	0.9201	0.7579	1.299	0.8743	1.031	0.7995	1.126	0.729	1.069	0.7554	0.9258	1.235	0.5437	0.6671	0.7216	0.507	1.05	0.7229	0.5464	0.9296	0.6235	0.6957	0.7669	2.595	2.326	1.902	2.557	2.525	1.991	2.001	2.982	2.922	2.11	2.253	1.403	0.9756	1.891	2.025	2.154	2.103	2.81	2.198	2.613	2.565	2.716	1.099	2.024	1.705	1.666	2.26	1.386	2.521	3.498	2.02	1.144	3.107	2.68	2.044	1.36	0.9687	-0.01502	0.7678			ZC3H3	4.094	3.668	3.119	3.874	3.732	4.322	4.453	4.704	4.785	4.236	4.163	4.64	3.678	3.972	5.132	5.08	5.258	4.373	5.184	4.765	4.953	4.339	3.786	4.679	4.547	3.799	4.03	4.008	4.733	5.567	4.535	4.889	4.762	4.74	4.534	5.036	4.764	4.589	4.883	4.477	4.689	4.061	0.000945	0.6703			ZC3H3	0.5109	0.2981	0.4092	0.2226	0	0.2434	0.1025	0.1368	0.07998	0.07898	0.08117	0.07224	0.5252	0.3355	0.6888	1.101	0.5314	0	0.2145	0.1331	0.3805	0.1864	0.1535	0.06675	0	0.05404	0	0.000834	2.353			ZC3H3	1.204	0	0	0	0	0.803	1.501	0	0.8355	0	0	0	0.7604	1.135	0.956	0	1.787	1.557	1.818	1.247	1.221	1.244	0	0	1.115	0.6561	1.433	0.7074	1.649	0	0.8169	0.9609	0.7135	1.197	1.834	1.178	0.798	0	0	0	1.237	0	0	0	0	0.9272	0	0.7942
SSPO	23145	chr7	149776042	149833965	+	protein_coding	SCO-spondin		ENSG00000197558	SSPO		SSPO	0.6365	0.7816	1.136	1.157	0.969	0.57	0.6341	0.3109	0.6609	0.5923	0.1883	1.412	0.2119	0.5677	0.8425	0.3492	0.9295	0.275	1.337	0.08551	0.3625	0	0.2624	0.7227	0	0.5714	0.1219	0.9678	0.3465	0.5751	0	0.2602	0.05186	0.4792	0.05575	0.2139	0.2678	0.3413	0.4309	0.03325	0.3675	0.2546	0	0.4494	0.9142	0	0.5381	0.276	0.2544	0.563	0.3415	0.4643	0.7167	0.4334	0.8289	0.6264	0.4211	0.3579	0.4742	0.331	0.6189	0.4798	0.6123	0.6592	0.555	2.065	0.9303	0.5384	0.4216	0.5277	0.401	0.007144	0.09278	0.05749	0.005162	0.138	0.1922	0	0.08147	0.08511	0.06008	0.08891	0.02939	0.08076	0.0905	0.05795	0.293	0.1807	0.0166	0.0723	0.007932	0.06144	0.03693	0.00697	0.006992	0.005863	0.1869	0.2946	0.3968	0.3049	0.1093	0.05018	0.1837	0.09893	0	0.284	0.1663	0.04061	0.04852	0.1532	0.2568	0.0348	0.2193	0.9997	-0.3016	0.621	1	5.187e-06	0.6146	0.3539	0.6579	0.06053	0.4026	0.8132	0.9458			SSPO																																																			SSPO	0.4892	0.385	0.4322	0.2682	0.285	0.4754	0.283	0.6683	0.3015	0.4488	0.1464	0.421	0.3557	0.2726	0.6232	0.08648	0.1792	0.3841	0.3286	0.4599	0.1455	0.177	0.3954	0.1204	0.253	0.2923	2.095	1.199	1.514	1.676	1.76	0.6699	0.7998	0.9055	1.37	1.301	2.231	0.6398	0.3974	1.422	2.193	0.9779	1.092	1.389	1.377	2.282	0.9494	2.272	0.3906	1.373	1.565	1.326	1.612	0.699	0.4911	1.475	1.102	0.1529	1.674	0.8577	1.695	0.2609	0.645	-0.1416	0.9484			SSPO	1.671	1.073	1.433	1.995	1.519	2.783	1.229	3.077	2.193	3.792	2.239	3.83	3.173	1.517	2.501	2.35	3.041	2.596	2.687	3.37	3.37	3.088	1.64	3.454	3.633	0.9913	3.146	0.8189	2.148	0.9199	0.7398	0.8616	1.189	0.622	1.045	1.154	0.3896	1.098	0.659	0.517	0.2191	0.8148	7.235e-07	-2.36			SSPO	0.3553	0.3215	0.3454	0.1427	0	0.1687	0.06999	0.05432	0.2225	0.1056	0.05528	0.1502	0	0.01154	0	0.01846	0.1541	0.04604	0.0385	0.009379	0.03229	0	0.01089	0.1002	0	0.09004	0.06229	0.6643	-0.6849			SSPO	0	0	0	0	0	0	0	0	0	0	0	0	0	0	0	0	0	0	0	0	0	0	0	0	0.4735	0.365	1.186	0.7074	0.3413	0	0	0.559	0	0	0	0	0	0	0	0	0	0	1.105	0	0	0	0	0
NACAD	23148	chr7	45080437	45088954	-	protein_coding	NAC alpha domain containing		ENSG00000136274	NACAD		NACAD	1.613	1.71	1.401	2.065	1.783	1.379	1.357	0.6157	1.688	1.472	0.5156	1.501	0.6695	1.362	1.928	1.391	1.615	1.411	2.235	0.4598	2.074	0.3052	1.495	2.402	1.166	0.7805	1.326	2.559	2.004	2.375	1.525	0.1461	2.49	2.134	0.5175	0.7132	1.31	1.136	1.163	1.79	2.007	1.655	0.4019	2.525	2.021	0.2521	0.3636	0.9546	0.5424	0.1674	1.216	1.371	0.6129	1.228	0.2074	0.1991	0.4806	1.743	0.3935	0.5083	0.4474	0.355	0.3789	0.3736	0.8044	0.623	0.2495	0.4919	0.2425	0.6319	0.0854	2.289	1.641	1.789	1.208	1.728	1.917	0.755	1.417	1.953	1.502	2.411	1.971	1.527	1.599	1.795	2.538	2.196	0.8818	1.668	0.6184	1.34	1.26	0.8599	0.7584	0.8191	1.852	2.426	1.922	2.649	1.826	1.55	1.862	1.782	0.4126	1.961	2.065	2.173	1.428	2.091	2.166	1.59	2.321	0.9997	0.1285	0.8616	0.948	-0.15	0.8645	0.2535	-1.195	0.7812	0.9533	0.04185	0.9028			NACAD																																																			NACAD	3.181	2.477	3.287	2.381	2.695	3.534	2.745	3.557	2.845	2.627	1.892	2.552	2.862	2.777	2.91	1.695	2.419	2.365	2.051	2.123	2.298	1.999	2.489	2.086	2.387	2.002	0.1182	0.04545	0.01722	0.04157	0.06727	0.0373	0.2059	0.2652	0	0	0.0599	0.1388	0.1216	0.1411	0.01953	0.3847	0.08406	0.0668	0.1498	0.01772	0	0.04292	0.06357	0	0.05406	0.05597	0.1085	0.06191	0.1732	0.04413	0.02803	0	0.9156	0	0.191	0.01915	1	0	0.9138			NACAD	4.577	6.289	3.884	3.923	3.619	0.09356	0.01578	0.09626	0.09761	0.3277	0.2606	0.04264	0.0552	0.06764	0.2654	0.538	0.224	0.1296	1.284	0.3674	0.119	0.1164	0.2141	0.3127	0.4468	0.1257	0.1648	0	0.1296	0.07861	0.1362	0.1686	0.07998	0.1596	0.115	0	0.0229	0.01293	0.54	0.03422	0.06901	0	0.124	-1.078			NACAD	1.742	1.769	1.599	1.56	0.6674	0.9912	1.227	0.6828	1.257	0.4528	0.7433	0.6763	0.5651	1.399	0	0.1155	0.314	0.7045	1.632	2.57	2.699	1.108	1.714	2.411	0.8271	1.358	0.8926	0.01767	-3.613			NACAD	0	0	0	0	0	0	0	0	0	0	0	0	0	0	0	0	0	0	5.415	5.533	4.92	5.297	0	0	0	0	0	0	0.3413	0	0	0	0	0	1.834	0	0	0	0	3.912	0	0	0	0	0	0.3791	0	0
FCHO1	23149	chr19	17747718	17788568	+	protein_coding	FCH domain only 1		ENSG00000130475	FCHO1		FCHO1	0.3275	0.2475	0.4686	1.109	0.6307	0.2578	0.277	0.02678	0.4846	0.1479	0	0.2749	0.03235	0.4283	0.6127	0.4507	0.3412	0.1113	0.821	1.22	0.9016	0	0.9598	1.763	0	0.3944	0.5612	1.088	1.277	1.383	0.1564	0	0.03857	0.6737	0	0.6176	0.5522	0.4333	0.4387	0	0.7822	0.1867	0	1.549	1.362	0	2.196	2.247	1.433	1.734	2.155	1.978	2.571	1.92	2.448	1.882	2.731	1.913	1.715	2.883	2.125	2.181	2.088	1.91	2.171	3.467	2.794	2.704	2.793	3.773	2.278	0.527	0.9146	0.9731	0.4669	0.8987	1.134	0.3057	0.5527	1.184	0.483	1.352	0.8347	0.4754	0.6143	1.049	0.6782	1.047	0.2387	0.5761	0.06898	0.6597	0.6429	0.2024	0.1756	0.2834	1.507	1.375	1.17	1.404	1.262	0.6592	1.141	0.9664	0.2954	1.052	1.092	1.334	0.5822	0.975	1.068	0.5438	1.558	0.9997	0.1506	0.761	0.9263	-0.3036	0.7238	0.3753	0.4868	0.6438	0.5711	0.3988	0.9429			FCHO1																																																			FCHO1	2.104	1.965	2.282	2.111	1.967	2.238	2.079	3.045	1.988	1.81	1.341	2.11	2.141	2.043	2.297	1.389	1.798	2.311	2.541	1.764	1.942	2.023	2.531	1.974	2.336	1.754	3.621	3.87	4.159	3.986	3.605	4.069	3.91	3.219	3.977	3.984	4.185	2.834	2.64	2.92	4.045	4.27	3.98	3.438	4.189	3.741	4.061	3.941	2.516	3.708	3.726	3.449	3.773	2.791	3.362	3.705	3.121	2.864	3.222	3.605	3.757	2.626	0.3193	-0.126	0.9613			FCHO1	4.184	5.627	3.739	3.654	3.814	3.801	3.973	5.788	3.466	4.521	3.769	3.538	4.752	3.945	3.92	4.659	4.983	4.418	5.097	4.515	5.11	3.977	4.674	5.419	4.195	4.508	4.912	4.145	4.965	4.711	4.443	4.64	4.883	4.802	4.563	3.848	3.963	4.824	4.307	4.244	4.38	4.513	0.05257	0.4063			FCHO1	0.04757	0	0	0	0	0	0	0	0.04051	0	0.04112	0.1741	0.1141	0.2368	0	0.2632	0.5586	0	0.5661	0.81	1.637	0.3513	0.7424	0.4382	0	0.3305	0	0.2758	1.788			FCHO1	2.636	0	2.745	0	1.373	2.096	1.501	1.898	1.361	1.776	2.457	2.605	1.917	1.762	2.922	2.335	1.787	1.557	3.896	3.739	2.66	3.203	4.628	1.527	2.687	2.757	2.963	2.934	2.602	2.292	2.375	2.519	2.454	2.208	3.12	2.126	2.112	2.794	1.894	3.528	0	3.483	1.723	0	1.077	1.487	0	0.7942
MLANA	2315	chr9	5890909	5909825	+	protein_coding	melan-A	MART-1,MART1	ENSG00000120215	MLANA		MLANA	0.2809	0.6155	0.1236	0.4133	0.2646	0.2187	0.3779	0.6857	0.4221	0.1456	0.6865	0.3946	0.2539	0.6783	0.5796	0.1789	0.9184	0.4698	0.6307	0.4009	0.1356	0	0.2165	0.2292	0	0.04912	0.4559	1.168	0.8146	0.8318	0	0	0	0.2549	0.2495	0.4442	0.5449	0.3767	0.6023	0	0.2525	0.347	3.242	0.3546	0.3566	0	0.6236	0.1196	0.2721	0.414	0.773	0.5248	0.6527	0.2649	0.6306	0.5848	0.1753	0	0.7716	0.3699	0.2588	0.6724	0.1171	0.5885	0.7305	0.7351	0.4969	0.6963	0.333	0.2901	0.1681	0.8328	0.855	0.8478	0.3847	0.5559	0.6935	0.4312	0.3211	0.4984	0.6796	1.078	0.4502	0.7617	1.36	0.5561	0	1.036	0.5033	0.5576	0.5199	0.3808	1.088	1.203	0.3637	0.7832	1.144	1.233	1.253	1.16	0.6003	0.6657	0.5312	1.224	0.4174	0.8419	1.176	0	1.384	1.115	0.8887	0.5658	0.8641	0.9997	0.5449	0.8826	0.2553	1.789	0.002929	0.9572	0.08156	0.9055	0.2807	0.6218	0.8349			MLANA																																																			MLANA	0.8432	0.7776	0.3116	0.509	0.3956	0.933	0.5843	0.7209	0.6168	0.5641	0.4041	0.79	0.6118	0.5495	0.5908	0.7558	0.3149	0.3294	0.1529	0.4206	0.2533	0.4071	0.2192	0.2513	0.05393	0.1627	1.402	1.426	1.116	0.8478	0.4465	1.185	0.8609	0.8623	0.5828	1.132	0.9384	1.411	1.13	0.4299	1.553	0.9934	0.3829	0.5182	1.136	0.7015	0.9478	0.8688	1.589	2.577	1.378	1.121	1.333	1.233	0.7979	0.9591	0.9066	1.113	0.871	1.943	0.4489	1.184	0.9153	0.04111	0.9189			MLANA	0.1686	0.4425	0.301	0.1137	0.04404	1.009	0.9657	1.283	1.436	2.088	1.8	1.646	2.479	0.9237	1.344	1.19	1.546	0.9146	1.425	2.174	2.712	1.078	1.35	2.756	2.213	1.54	1.292	0.05936	0.8164	0.7655	2.039	1.555	0.6608	1.976	0.9373	1.279	0.1043	0.8976	0.1686	0.5028	1.048	1.588	0.1122	-0.7926			MLANA	0.1362	0.6193	0.2157	0.423	0	0.7819	0.1488	0.1301	0.976	0.6983	0.5554	0.1553	0	0	1.517	1.449	0.9895	0.2781	0	1.049	0.2899	0.8592	0.5331	1.141	1.064	1.181	0.9014	0.003754	2.423			MLANA	0	0	0	0	0	0	0	0	0	1.145	0	0	0	0	0	0	0	0	0	0	0	0	0	0	0	0	0	0	0	0	0	0	0	0	0	0	0.4535	0	0	0	0	0	0	1.042	0	0	0	0
FRMD4B	23150	chr3	69169995	69432761	-	protein_coding	FERM domain containing 4B	6030440G05Rik,GRSP1	ENSG00000114541	FRMD4B		FRMD4B	1.068	0.2533	0.964	1.138	1.306	0.6786	0.8659	0.5311	1.796	0.605	0.2063	0.6619	0.8116	1.259	1.709	0.9735	0.5434	0.3284	1.341	1.397	2.854	1.321	2.104	2.805	0.1908	1.894	2.816	1.189	2.541	2.67	1.481	0	4.063	2.103	1.34	1.29	1.918	1.73	2.135	1.441	1.955	2.21	1.777	1.939	2.091	0	2.252	1.71	3.088	2.442	2.665	2.807	1.795	2.721	2.141	2.494	1.846	2.678	3.18	2.356	3.211	2.62	3.184	3.057	2.669	2.657	1.652	2.238	2.28	1.262	2.69	0.5831	0.891	0.315	0.4136	0.5755	0.1515	0.6916	0.5016	0.5272	0.3715	0.4945	0.5018	0.5148	0.4825	0.4109	0.8569	0.3107	0.3594	0.7032	0.7492	0.4106	0.3221	0.4049	0.5729	0.2619	0.2721	0.8	0.5385	0.8375	0.6847	0.321	0.302	0.6125	0.6712	0.5826	0.2709	0.1023	0.3196	0.3072	0.902	0.394	0.5083	0.9997	0.3139	0.6564	0.6804	-0.622	0.4909	0.8386	-0.1758	0.8574	0.7796	-0.163	0.9053			FRMD4B																																																			FRMD4B	2.091	1.364	1.653	1.007	1.979	2.505	2.271	3.369	2.111	1.352	2.008	1.207	1.978	2.263	1.887	2.516	1.63	2.346	2.081	0.7962	1.645	1.844	1.843	1.724	0.8296	1.044	2.752	2.261	2.196	2.441	2.092	2.965	2.718	3.095	3.032	3.166	2.315	1.899	2.934	2.709	2.754	2.706	3.948	2.415	3.131	2.579	3.407	2.711	3.215	3.882	2.791	3.264	3.549	3.032	3.617	3.182	3.012	3.158	3.484	3.389	2.622	3.153	0.09424	0.1692	0.9218			FRMD4B	1.169	4.121	2.25	1.271	1.735	3.904	4.351	3.478	5.195	5.157	3.56	4.381	4.25	4.631	5.277	3.204	3.902	3.774	3.671	4.465	4.666	4.628	4.111	4.629	3.825	3.199	3.864	3.605	3.721	1.647	2.425	2.435	2.696	0.9605	2.969	2.807	0.4792	2.8	1.68	2.932	2.585	2.809	1.707e-07	-1.792			FRMD4B	0.4531	0.2488	0.1719	0.7577	0.8315	0.2438	0.9703	0.8398	1.484	0.1663	0.7826	1.522	1.608	1.587	3.472	3.451	3.727	1.171	4.015	4.782	4.628	3.602	4.431	2.449	1.676	1.531	1.24	0.049	3.014			FRMD4B	1.204	0	0	0	2.064	1.625	2.698	2.348	0	1.495	2.457	1.183	1.256	2.803	2.731	2.335	0	2.288	4.714	4.605	3.698	3.403	0	4.164	3.313	2.817	1.433	1.369	2.664	2.292	2.826	1.275	2.887	2.564	3.12	2.87	2.441	0	0	0	3.568	3.816	3.644	1.042	2.711	2.87	1.567	2.224
GRAMD4	23151	chr22	46576017	46682755	+	protein_coding	GRAM domain containing 4	dA59H18.1,DIP,dJ439F8.1	ENSG00000075240	GRAMD4		GRAMD4	0.5288	0.952	0.5483	1.113	1.214	1.301	0.8876	0.7736	0.8279	0.5154	0.3609	1.005	0.5542	0.6798	1.19	0.5233	1.039	0.8653	1.68	0	0.6339	0	0.1661	0.6186	0	0.3092	0.2772	0.8403	0.07648	0.5247	0	2.241	0	0.487	0	0.25	0.1273	0.07814	0.2015	0.1184	0.09677	0.0754	0	0.579	0.2459	0	0.5062	0.9761	0.4352	0.5253	1.124	0.6003	1.202	0.6278	0.6303	1.104	0.9199	2.126	0.7183	1.198	0.8586	1.18	0.895	0.6403	0.8354	2.64	2.452	0.8048	1.846	1.805	2.05	0.6147	1.032	0.9658	0.2331	0.7017	1.026	0.6495	0.4248	0.8182	0.4319	1.115	0.5266	0.6292	0.6306	1.437	0.9739	0.828	0.2566	0.5261	0.1609	0.5858	0.4715	0.1805	0.3249	0.277	0.8843	0.5652	1.262	0.797	0.7152	0.4242	1.588	0.5258	0.2097	0.7984	1.048	1.89	0.5611	1.034	1.051	0.3206	0.9681	0.9997	0.2141	0.6814	0.3338	-1.743	0.1109	0.2654	0.9735	0.7274	0.8949	0.1132	0.7018			GRAMD4																																																			GRAMD4	2.515	2.35	2.731	2.512	2.264	2.654	2.139	2.367	2.337	2.681	1.614	2.716	2.367	2.569	2.45	1.492	2.887	2.44	2.336	2.644	2.767	2.347	2.398	2.531	2.658	2.708	2.285	1.908	2.787	2.242	2.45	2.956	1.97	2.127	1.276	1.907	1.963	1.237	1.057	2.507	2.024	2.645	2.562	2.442	2.862	2.079	3.027	2.2	1.316	2.746	2.119	2.289	2.97	1.355	2.554	3.085	1.861	2.128	2.244	2.907	2.35	1.309	0.9652	0.01738	0.9627			GRAMD4	5.049	1.888	3.119	3.862	3.673	5.116	4.341	3.49	4.789	3.741	2.807	2.424	3.867	4.94	5.8	4.217	3.776	3.257	4.172	3.439	3.45	3.11	3.443	4.17	3.028	5.01	3.976	2.102	2.953	4.445	4.677	4.671	4.658	3.224	3.983	4.333	3.929	4.73	3.974	4.609	3.953	4.622	0.003062	0.9788			GRAMD4	1.833	1.153	2.114	1.005	1.014	1.52	1.098	1.158	0.9275	1.092	0.8922	0.8439	0.5943	0.2588	0.7743	1.164	1.763	0.4298	0.2208	0.05643	0.1425	0.3072	0.3275	0.7521	0.3271	0.6336	0.1826	0.2597	1.152			GRAMD4	1.852	0	0	1.692	0	1.554	0	2.69	1.746	2.213	1.698	2.605	0	2.198	2.511	2.598	1.787	1.557	1.178	0	0	0	0	1.527	1.115	0.8982	0.8873	0.7074	0.8485	0.6384	0	0.9609	0.7135	0.6016	0	2.492	1.685	0	0	0	2.343	1.967	3.351	2.388	2.583	2.381	1.567	2.224
CIC	23152	chr19	42284582	42295797	+	protein_coding	capicua transcriptional repressor		ENSG00000079432	CIC		CIC	0.9414	1.278	1.342	1.488	1.349	0.8772	0.5376	0.6051	0.8251	1.586	0.4957	1.376	0.2979	0.8141	1.414	0.8816	0.9939	0.6629	1.582	0.4796	2.269	1.999	1.567	1.78	0.5487	1.156	0.6791	2.378	1.232	2.243	0.24	0.1276	0.2697	2.296	1.71	1.94	1.756	1.01	1.249	1.166	1.897	1.121	0.1882	2.762	2.07	1.218	1.204	1.859	0.9898	1.081	1.553	1.103	1.504	1.267	1.402	1.357	1.857	1.625	1.074	1.768	1.265	1.545	1.253	1.456	1.27	3.382	2.619	1.041	2.266	2.528	1.723	0.1343	0.6162	0.6514	0.2402	0.5404	0.8361	0.1038	0.6651	0.8069	0.2492	0.8505	0.3936	0.4041	0.3076	0.602	0.9147	0.7109	0.04614	0.3165	0.1075	0.4805	0.4088	0.05768	0.1316	0.2142	0.5066	1.204	0.7581	0.9934	1.839	0.3049	1.223	0.3556	0.1001	0.9884	0.711	1.625	0.3155	0.9857	1.041	0.195	1.038	0.9997	-0.2387	0.8585	0.9748	0.07464	0.7714	0.2386	0.7368	0.831	0.3659	0.7726	0.8763			CIC																																																			CIC	2.912	2.852	3.122	2.3	2.432	3.348	2.282	2.743	2.456	2.562	0.9082	2.883	2.563	2.515	2.945	1.158	2.451	2.76	2.464	2.898	2.522	2.127	2.85	2.289	2.763	2.663	2.903	3.235	2.78	2.884	3.624	3.423	3.223	3.65	3.36	3.157	3.31	1.569	1.366	2.644	3.156	3.905	2.799	2.98	3.463	3.058	3.832	2.985	1.38	3.488	3.167	2.388	2.844	1.518	3.373	2.888	2.545	1.652	3.295	2.888	2.971	0.8847	0.5271	-0.1423	0.8728			CIC	5.674	4.926	5.082	5.502	5.286	5.037	4.662	5.532	4.832	5.571	5.387	5.445	5.555	4.721	5.313	5.193	4.893	5.114	5.089	5.296	5.342	4.984	4.613	5.472	5.493	5.843	5.809	3.514	4.815	5.164	4.885	5.153	5.329	4.837	5.209	4.898	4.652	4.934	4.537	5.084	5.76	5.212	0.2183	0.2139			CIC	0.2518	0.101	0.2083	0.2855	0.2267	0.2479	0.2462	0.165	0.1243	0.1805	0.1018	0.276	0.4479	0.5813	0	0.3461	0.6111	0.06423	0	0.3501	0.2127	0	0.2267	0.3692	0.1212	0.4261	0.1685	0.5027	0.6158			CIC	1.204	0	0	2.943	0	2.859	2.22	0	2.299	1.776	1.086	1.825	2.368	1.762	1.526	2.012	0	2.288	2.87	3.739	2.936	2.694	0	2.252	2.288	2.559	2.882	2.743	2.16	1.69	1.716	3.321	2.536	2.361	4.035	2.693	2.536	3.686	2.686	3.005	1.237	2.769	2.486	2.654	1.414	2.106	1.567	1.679
NCDN	23154	chr1	35557792	35566779	+	protein_coding	neurochondrin		ENSG00000020129	NCDN		NCDN	1.632	2.41	1.738	2.956	2.218	1.334	2.314	1.317	1.675	1.199	1.12	1.996	1.034	1.682	2.192	1.514	2.526	1.532	2.54	1.109	2.243	2.194	1.253	1.855	2.903	2.036	1.388	2.144	1.311	2.446	1.784	0.1874	3.386	1.891	0.7006	1.788	2.57	2.072	1.2	0.2586	1.585	2.081	1.628	2.202	2.132	4.451	1.287	1.529	1.161	0.8905	2.031	1.859	2.043	0.9305	1.312	1.399	1.209	0.9517	1.389	1.42	1.601	2.044	1.824	1.534	1.418	2.15	1.494	1.642	2.336	1.1	1.371	3.289	2.694	4.1	2.313	2.729	4.426	3.124	4.145	4.948	2.697	3.868	1.634	3.566	3.465	2.657	5.317	3.969	1.981	2.416	2.726	3.531	3.966	1.999	2.732	2.191	2.86	3.614	3.624	3.68	5.734	3.257	3.68	3.666	2.65	4.194	3.46	4.772	3.176	3.735	3.193	1.972	3.616	0.9997	0.03369	0.8478	0.745	0.5078	0.04375	0.6071	0.3052	0.7496	0.933	0.07142	0.3629			NCDN																																																			NCDN	6.335	6.341	6.622	6.251	6.246	6.119	6.074	5.377	5.902	6.067	5.401	6.153	6.078	5.857	6.392	4.877	6.345	5.841	5.844	5.909	6.213	5.692	6.078	5.866	6.372	6.333	1.624	1.437	1.833	1.528	1.942	1.574	2.176	1.263	1.64	0.8842	1.505	1.126	0.5055	1.438	1.654	1.76	0.3036	1.557	1.497	1.551	1.813	1.374	0.6656	1.897	1.611	1.459	1.531	1.159	1.204	1.883	1.556	0.9926	2.213	1.374	1.345	0.7166	0.7608	-0.07376	0.9448			NCDN	7.95	4.39	6.431	7.6	7.635	2.499	2.378	3.341	2.816	2.872	3.473	2.214	3.143	2.934	2.737	2.833	2.923	2.296	2.833	2.561	2.826	2.743	2.714	2.797	2.881	3.331	2.728	2.504	2.65	3.116	3.646	3.503	3.324	3.023	3.005	3.741	2.855	3.742	2.934	3.176	2.49	3.265	4.577e-08	0.8994			NCDN	2.964	2.116	2.083	1.894	0.4675	1.589	1.645	1.222	1.684	1.137	1.893	1.408	1.706	2.27	0.1488	0.5198	0.4808	2.33	0.424	1.263	1.415	0.5433	1.186	3.735	2.993	3.837	3.414	0.02269	-2.533			NCDN	3.142	0	1.536	0	0	2.096	1.501	1.241	0	1.495	1.086	2.267	1.917	1.762	0	1.008	1.787	0	3.472	4.684	3.698	2.971	0	0	1.895	1.287	1.186	1.685	1.223	0.6384	1.099	1.533	1.378	1.491	0	0.8807	0.4535	0	0	2.174	1.237	0	1.105	0	0.6366	1.139	1.567	0
CLCC1	23155	chr1	108929508	108963499	-	protein_coding	chloride channel CLIC-like 1	MCLC	ENSG00000121940	CLCC1		CLCC1	2.603	2.67	2.46	2.358	2.468	2.056	2.67	1.981	2.551	1.971	2.979	2.49	2.683	2.864	2.219	2.514	2.587	2.536	2.097	0.9143	1.956	0.6295	1.912	1.748	0.772	1.272	1.914	2.482	1.053	1.808	0.7703	1.184	2.817	1.573	1.715	1.628	1.771	1.6	1.736	0.692	1.296	1.832	4.476	1.588	1.679	5.849	2.031	1.989	2.147	1.734	1.842	2.021	1.444	1.386	1.418	1.98	1.802	2.693	2.526	2.063	2.116	2.032	1.837	2.029	2.012	2.066	1.98	1.753	2.047	1.066	1.899	2.601	1.976	1.889	2.484	2.292	2.2	1.966	2.444	2.085	2.251	1.701	2.01	2.353	1.647	1.877	0.9031	2.107	2.849	2.127	2.462	2.365	2.148	2.541	2.235	2.716	1.771	2.361	2.209	2.153	2.735	1.993	1.798	2.092	1.829	2.145	1.805	1.761	2.106	1.989	1.722	2.278	1.933	0.9997	0.06933	0.7932	0.02534	2.082	3.009e-06	0.6514	-0.2567	0.6797	0.7698	-0.1095	0.894			CLCC1																																																			CLCC1	3.398	3.043	2.898	3.036	3.029	3.509	3.403	3.593	3.314	3.268	3.501	3.458	3.393	3.395	3.118	3.606	3.432	3.265	3.233	3.071	3.207	3.218	3.224	3.259	2.868	2.946	2.774	2.623	2.522	2.462	2.553	2.689	2.79	2.052	2.988	2.641	2.51	3.067	2.984	2.389	2.72	2.828	3.198	2.435	2.628	2.511	2.197	2.413	3.072	2.266	2.839	2.809	2.861	3.067	3.116	2.755	2.806	3.223	2.744	3.213	2.294	3.02	0.5288	0.06565	0.9586			CLCC1	3.467	3.999	3.303	3.518	3.634	4.164	3.719	3.848	3.67	4.277	4.453	4.61	4.532	3.805	3.679	3.476	4.028	3.812	3.814	4.072	4.748	4.103	4.298	4.656	4.248	4.185	3.749	3.782	3.926	2.69	2.934	3.07	2.668	2.789	2.604	3.099	1.416	2.979	2.302	2.819	1.833	2.909	1.637e-12	-1.26			CLCC1	3.772	4.311	4.162	3.865	3.678	4.278	4.03	4.089	4.25	4.283	4.139	4.129	1.598	3.197	2.697	2.579	2.85	3.311	4.21	4.739	4.416	4.314	4.623	3.536	3.761	3.445	3.677	0.02354	-1.384			CLCC1	1.204	0	0	0	0	0	0	1.241	0.8355	0	0	0	1.256	0	0	0	0	0	0	0	0	0	0	1.527	0.8295	0.365	0.5108	0.7074	0.8485	0.6384	0.4655	1.275	0.4004	0	0	0.5065	0.4535	0	1.894	0	1.893	1.295	0	0	0	0.679	0	0
SEPT6	23157	chrX	119615724	119693370	-	protein_coding	septin 6	SEP2,SEPT2	ENSG00000125354	SEPT6		SEPT6	0.4028	0.9412	0.8879	1.173	0.9322	0.6426	0.5488	1.314	0.7154	0.6583	0.07585	0.4651	0.6578	0.6852	0.6528	0.6931	1.041	0.4186	1.708	0.1147	1.923	0.6101	0.5392	0.3577	0.3761	0.5498	1.671	1.515	1.203	0.7988	2.567	2.563	2.249	1.043	2.066	0.9428	1.567	0.9042	0.9261	0.1878	1.614	0.492	0.4892	1.377	1.005	1.189	3.601	5.258	2.77	3.447	3.133	2.576	3.691	3.884	4.44	3.386	4.069	4.955	2.824	3.695	3.276	3.327	3.307	2.719	3.334	4.384	4.13	3.369	3.397	4.834	4.633	1.638	2.763	2.864	1.834	2.336	2.406	2.156	2.187	2.155	2.098	2.831	2.112	2.138	2.737	2.956	1.975	2.455	1.463	2.119	1.608	2.098	2.283	1.686	2.334	1.726	2.82	2.612	3.186	3.293	2.142	2.059	3.214	2.333	2.741	2.572	2.606	3.153	1.935	3.072	2.929	1.904	3.267	0.9997	0.2708	0.3927	0.5461	-0.7829	0.8622	0.8818	-0.1502	0.6062	0.4094	0.3577	0.8861			SEPT6																																																			SEPT6	2.336	2.354	2.524	2.233	2.385	1.763	2.242	1.949	2.238	2.431	2.018	2.051	2.353	2.102	2.374	2.228	1.452	2.056	2.203	1.959	2.065	2.094	1.929	2.256	2.106	2.129	2.801	3.075	2.642	2.782	3.032	3.633	3.403	3.549	3.626	3.419	2.791	2.875	2.717	2.428	2.99	3.355	3.837	2.733	3.804	2.698	4.27	2.832	3.087	3.488	3.028	2.643	2.484	2.841	3.495	2.839	3.075	2.958	3.622	3.437	2.808	3.402	0.966	0.01172	0.9556			SEPT6	3.202	2.142	1.905	2.332	1.905	4.881	4.284	4.617	3.886	4.566	4.723	4.29	4.75	4.334	4.65	4.582	4.67	4.064	4.753	4.43	4.967	4.312	4.066	4.672	4.526	4.548	4.653	3.993	4.445	3.991	4.088	4.094	4.416	5.392	3.772	4.361	4.007	3.854	3.802	4.887	3.482	4.402	0.5407	0.08627			SEPT6	1.527	1.351	1.263	1.477	1.826	1.654	1.738	1.653	1.288	1.075	1.332	1.403	2.49	2.179	3.336	3.563	3.437	3.068	2.509	0.6304	1.251	2.14	1.285	2.273	2.178	2.447	2.271	4.172e-05	2.396			SEPT6	3.341	4.265	4.787	5.01	4.079	5.234	3.582	4.954	4.57	5.05	4.745	5.142	4.447	3.696	4.163	4.539	3.728	4.817	1.818	0	0	1.244	3.93	3.092	3.255	3.269	3.64	3.556	3.76	3.225	3.762	4.055	3.608	3.773	3.493	3.416	3.595	0	3.194	4.214	4.112	3.048	3.178	1.042	3.383	3.038	3.676	2.927
TBC1D9	23158	chr4	140620782	140756317	-	protein_coding	TBC1 domain family, member 9 (with GRAM domain)	MDR1	ENSG00000109436	TBC1D9		TBC1D9	0.1489	0.005655	0.8127	0.2006	0.133	0.1045	0.06373	0.4307	0.2485	0.1067	0.02698	0.09657	0.1632	0.07915	0.04267	0.09587	0.09994	0.1661	0.2039	0.8881	1.049	0.1865	1.21	0.7416	0.8328	1.172	0.8669	0.6237	1.424	1.244	1.819	1.149	0.6208	1.079	1.178	1.339	1.621	1.552	1.629	0.413	1.145	0.4003	1.183	1.2	1.173	0	2.282	1.112	1.885	2.346	1.562	2.205	2.003	1.996	2.108	2.066	1.692	1.894	2.495	1.78	2.705	2.006	2.775	2.421	1.553	2.072	2.599	1.337	1.694	1.772	1.353	1.64	0.9186	0.8243	1.39	1.141	1.153	0.9309	1.652	1.115	1.093	0.7849	1.31	1.266	0.9307	0.8835	0.8225	1.242	1.887	1.358	1.697	1.63	1.247	1.323	1.689	1.668	0.8892	0.8724	1.138	1.194	0.8643	0.9738	1.066	0.9371	1.252	1.184	0.898	0.1126	1.162	1.008	1.309	1.355	0.9177	0.9997	-0.8925	0.1043	0.9623	0.08582	0.8925	0.8591	-0.1442	0.7336	0.5533	-0.2669	0.8609			TBC1D9																																																			TBC1D9	3.862	3.523	3.954	3.722	3.221	2.881	3.414	2.88	3.408	3.812	4.031	3.409	3.689	3.289	3.374	3.282	3.734	3.811	3.77	3.745	4.188	3.835	3.418	3.932	3.797	4.014	4.25	3.807	3.618	4.028	3.528	3.54	3.37	3.118	4.41	3.982	4.058	4.227	4.164	3.817	4.324	3.283	4.347	3.604	3.628	4.209	4.082	4.09	4.113	4.176	4.003	4.089	4.064	3.999	3.089	3.938	3.882	3.196	3.175	3.382	3.764	3.882	0.7634	-0.04267	0.8573			TBC1D9	4.53	2.659	2.594	3.557	2.759	5.313	4.396	5.028	4.512	5.754	4.477	4.693	5.553	4.554	4.751	4.248	4.833	4.215	5.053	5.205	5.965	4.762	5.156	5.68	4.666	4.27	5.277	4.908	5.292	3.299	4.745	4.275	4.4	2.891	4.691	4.154	2.003	4.148	3.503	4.715	2.801	5.315	0.003353	-0.6518			TBC1D9	0.09002	0.1822	0.3158	0.5778	0.7564	0.2176	0.7512	0.2187	0.4485	0.07587	0.2894	0.8518	2.128	2.524	4.515	4.691	3.906	3.531	1.884	0.3749	1.099	1.901	1.156	2.853	3.304	2.615	2.786	2.667e-06	5.326			TBC1D9	2.636	0	0	2.449	0	0	1.501	1.241	0	0	0	0	0.7604	3.556	3.618	4.185	3.973	3.421	0	0	0	0	3.391	3.092	3.705	2.875	3.112	2.874	2.664	3.727	3.496	2.838	3.361	3.402	3.789	3.169	3.247	2.794	1.894	0	1.237	3.048	2.486	1.64	1.687	1.487	1.567	2.224
FLNA	2316	chrX	154348532	154374638	-	protein_coding	filamin A, alpha	ABP-280,ABPX,CSBS,CVD1,FLN,FLN-A,FLN1,FMD,MNS,NHBP,OPD,OPD1,OPD2,XLVD,XMVD	ENSG00000196924	FLNA		FLNA	1.816	2.478	1.653	2.914	2.324	1.855	1.754	1.498	1.565	2.834	0.63	1.86	0.5606	1.401	2.029	2.591	1.635	1.982	2.176	1.201	1.544	0.123	1.699	1.963	0.3809	2.628	0.4896	3.049	1.392	1.788	0.7531	0.1645	0.1816	2.006	2.555	0.883	1.606	1.017	2.226	0.5047	2.621	0.4875	0	1.898	2.227	0.1482	0.2446	0.2549	0.2825	0.2739	0.2977	0.2436	0.4221	0.102	0.3736	0.2801	0.5049	0.8587	0.627	0.6632	0.2784	0.3434	0.295	0.8381	0.1853	1.209	0.5431	0.3062	0.6414	0.3911	0.4647	0.6114	0.9028	0.4828	0.2356	0.7254	0.6479	0.1967	0.3205	1.022	0.5085	0.7314	0.7796	0.5024	0.5781	0.8541	0.3193	0.4248	0.1864	0.94	0.1521	0.4938	0.2583	0.1227	0.1465	0.1238	0.6895	0.9557	0.9033	1.1	0.7005	0.3979	0.8715	0.6172	0.06612	0.6151	1.217	0.8776	0.3228	0.9026	0.9113	0.4255	0.8727	0.9997	-0.2283	0.6908	0.9649	-0.1331	0.7872	0.7193	0.3608	0.6477	0.9016	0.1082	0.9179			FLNA																																																			FLNA	2.196	2.353	1.959	2.442	2.921	2.838	2.081	2.707	2.453	2.205	1.189	2.758	1.854	2.377	2.14	1.292	3.03	2.637	2.289	3.665	2.642	2.121	2.484	2.674	3.089	3.078	0.6039	0.8316	3.242	0.7189	0.873	2.285	2.445	5.962	2.07	1.347	1.858	0.3268	2.473	1.202	1.089	0.8635	1.142	1.324	0.8724	0.8909	2.442	0.7594	0.1841	1.355	0.7152	0.8474	1.314	0.2374	3.102	1.164	0.5307	0.2084	4.685	0.7068	1.467	0.3391	0.7641	-0.2064	0.3808			FLNA	4.389	3.337	3.39	4.145	3.636	2.27	3.032	0.8576	2.332	0.8254	1.058	0.5597	1.934	5.263	3.026	3.738	1.923	1.287	2.327	1.354	1.641	1.42	1.087	1.959	0.962	4.612	2.854	0.5281	0.7321	7.884	8.444	7.957	8.223	7.089	8.224	8.356	7.4	8.526	7.395	8.548	7.375	8.365	5.049e-15	7.007			FLNA	2.325	1.079	1.073	1.084	0.5848	1.304	0.6983	0.3577	0.9993	0.7474	0.6533	0.5413	3.188	2.797	0.1304	0.333	0.4754	0.0833	0	0.01715	0.07294	0	0.07799	0.5401	0.1563	0.3731	0.3134	0.736	-0.7739			FLNA	3.142	4.265	5.138	4.907	4.328	4.805	4.521	4.423	4.662	4.55	4.328	3.481	4.401	3.696	3.378	1.008	1.787	3.546	0	0	0	1.902	0	0	0	0.365	0.8873	0.3966	0.8485	0	0	0.559	0	0	0	0	0	0	1.894	0	0	1.295	0	4.248	2.288	2.538	2.301	1.679
WDR43	23160	chr2	28894667	28948214	+	protein_coding	WD repeat domain 43	NET12,UTP5	ENSG00000163811	WDR43		WDR43	2.378	1.497	1.289	1.706	1.648	2.575	2.463	2.795	1.814	2.899	3.535	1.764	3.51	1.783	1.418	2.215	1.388	2.309	2.181	0.8824	1.455	2.353	1.576	0.9532	6.218	1.492	1.588	1.453	1.79	1.445	4.315	3.72	1.08	1.541	2.199	1.3	1.35	1.791	1.425	1.307	1.25	1.657	3.091	2.068	1.198	4.546	1.643	2.678	2.124	2.508	1.737	1.674	2.26	2.637	2.113	2.382	2.163	2.817	2.033	1.967	2.187	2.063	2.157	1.619	2.502	1.404	1.222	1.426	2.624	2.937	2.282	1.987	2.265	2.498	2.409	2.046	1.853	4.672	1.93	2.749	2.128	2.27	2.409	2.042	2.518	2.993	2.141	2.3	2.573	2.204	2.932	2.316	1.954	2.451	2.914	2.455	2.777	1.886	2.732	1.986	2.847	2.426	2.776	1.747	5.832	2.699	2.023	2.976	2.022	2.294	2.269	2.272	2.476	0.9997	-0.03339	0.3125	0.6469	-0.8461	7.636e-08	0.6749	-0.3039	0.8838	0.6194	0.4064	3.485e-07			WDR43																																																			WDR43	2.567	2.612	2.597	2.621	2.706	2.652	2.736	2.827	2.871	2.735	3.23	2.613	2.731	2.647	2.54	3.346	2.98	2.821	3.074	2.927	2.82	3.116	2.707	3.119	2.881	3.122	2.732	3.874	2.676	2.654	3.33	3.725	3.836	3.472	3.629	2.911	2.513	3.091	3.156	2.719	2.592	4.282	3.666	2.693	4.059	2.646	4.635	2.505	3.238	3.444	2.662	2.764	2.481	2.878	3.445	2.995	3.29	4.043	3.351	3.325	2.634	3.165	0.9279	-0.02777	0.9682			WDR43	2.5	2.424	1.955	2.105	1.966	4.066	3.074	3.393	3.706	3.867	5.06	4.025	3.868	3.499	3.615	3.24	3.323	3.735	3.153	4.053	4.146	3.882	3.915	4.211	4.045	4.488	3.822	3.726	3.713	2.862	3.65	3.399	2.963	3.052	3.294	4.07	2.156	2.864	2.425	3.373	1.636	3.598	0.01055	-0.459			WDR43	2.604	2.362	2.034	2.537	2.374	2.421	3.061	2.636	2.753	2.488	2.481	2.348	2.262	2.75	4.144	3.836	3.825	2.761	2.861	2.914	3.16	3.034	3.845	3.047	3.473	3.171	3.27	0.0003892	1.391			WDR43	2.911	0	1.536	0	1.373	1.132	1.501	0	2.049	1.145	0	0	0.7604	1.135	1.526	1.595	0	0	0	0	0	1.902	2.523	1.527	0.8295	1.287	1.991	0.9629	1.649	1.079	1.335	0.559	1.189	1.025	2.616	1.634	2.112	2.794	0	0	1.237	0	1.723	0	2.583	1.487	1.567	1.304
SNX13	23161	chr7	17790761	17940518	-	protein_coding	sorting nexin 13	RGS-PX1	ENSG00000071189	SNX13		SNX13	1.64	1.424	1.303	1.384	0.9633	0.9351	1.859	1.645	1.358	1.391	2.138	1.371	2.094	1.523	1.039	1.615	1.399	1.112	0.5907	1.433	1.323	3.358	1.177	1.238	2.253	1.216	1.061	0.384	0.7504	1.024	1.312	2.775	1.881	1.015	1.389	1.474	1.059	1.211	1.348	1.176	0.7286	1.259	4.352	0.9917	0.9991	0.8744	1.672	1.693	1.813	1.752	1.147	2.433	1.957	1.589	1.532	1.882	1.732	0.6956	2.251	1.714	1.908	1.886	1.683	2.228	1.74	0.8331	1.364	1.906	1.658	0.4968	1.278	1.784	2.493	3.167	1.861	1.755	1.682	4.062	2.687	2.576	1.735	2.351	1.493	2.145	2.28	1.053	3.915	2.451	3.21	1.741	2.364	1.891	2.56	2.397	2.536	2.886	2.112	1.8	1.913	1.425	2.133	1.785	2.654	2.058	3.258	2.875	1.42	2.487	1.901	1.773	1.642	1.707	1.217	0.9997	-0.07375	0.4802	0.8487	0.3777	1.175e-05	0.6629	-0.3393	0.7854	0.5169	-0.3971	0.3655			SNX13																																																			SNX13	3.26	3.242	3.067	3.317	2.971	2.943	3.141	2.942	3.211	3.28	4.324	3.195	3.211	3.107	3.092	4.119	3.24	3.197	3.168	3.058	3.225	3.333	2.796	3.261	2.963	3.155	3.783	3.344	3.286	3.5	3.455	3.361	3.298	2.858	3.791	3.105	3.289	4.113	4.077	3.484	3.596	3.389	3.152	3.311	3.563	3.649	2.58	3.406	4.375	3.663	3.752	3.774	3.639	4.044	3.52	3.555	3.695	3.751	3.435	3.635	3.332	4.03	0.6829	0.05111	0.9899			SNX13	3.076	2	2.261	2.655	2.478	4.468	4.145	4.073	4.505	5.112	4.806	5.405	5.198	4.223	4.143	3.907	4.571	4.551	4.191	4.877	5.406	4.944	4.918	5.191	5.139	4.644	3.893	4.224	4.544	2.314	3.54	2.887	2.683	2.086	3.633	3.234	1.283	2.952	2.38	3.018	2.701	3.398	6.992e-12	-1.643			SNX13	2.477	2.616	2.875	3.16	2.754	3.04	2.6	3.148	3.127	2.712	1.895	2.259	2.474	2.382	4.644	3.686	3.357	2.97	2.301	2.165	2.67	3.297	2.505	3.22	4.056	3.309	3.662	0.001014	1.376			SNX13	1.204	0	0	0	2.064	1.4	2.22	2.69	2.049	1.145	1.698	2.605	1.624	1.135	2.251	1.595	0	2.55	1.178	2.698	1.221	3.203	4.628	3.092	2.771	2.875	2.882	2.354	2.664	2.447	3.107	3.177	3.22	3.366	0	2.784	3.068	0	1.894	2.174	1.893	1.967	1.105	1.64	2.288	1.889	2.301	2.224
MAPK8IP3	23162	chr16	1706183	1770317	+	protein_coding	mitogen-activated protein kinase 8 interacting protein 3	JIP3,JSAP1,syd,SYD2	ENSG00000138834	MAPK8IP3		MAPK8IP3	1.447	1.862	2.184	2.638	2.261	1.846	1.521	1.683	1.441	1.918	0.483	1.711	1.003	1.259	2.2	1.566	2.018	1.275	3.084	0.9468	2.675	1.099	2.093	2.892	0.1603	2.412	1.083	3.377	2.701	2.569	0.4421	0.4355	1.261	2.44	1.109	2.109	1.846	1.077	1.547	0.7384	2.265	1.342	0.2779	2.855	2.887	0	2.331	2.999	2.033	2.161	1.812	1.829	2.566	2.067	2.708	2.252	2.367	3.586	2.085	2.802	2.666	2.061	2.518	1.789	2.351	3.87	3.154	2.142	2.688	3.009	2.866	0.9911	2.28	2.271	0.9867	1.702	1.787	1.495	1.407	2.204	0.8893	2.145	1.673	1.473	1.43	2.763	2.971	2.304	0.6952	1.69	0.546	1.616	1.208	0.4354	0.8146	0.7331	2.526	2.101	2.979	2.333	3.598	1.214	3.33	1.557	1.067	2.081	2.019	3.31	1.241	2.458	2.467	1.052	2.581	0.9997	0.1133	0.5097	0.8537	-0.382	0.8293	0.8895	0.1163	0.6114	0.5575	0.4558	0.849			MAPK8IP3																																																			MAPK8IP3	4.61	4.414	4.826	4.249	4.562	4.714	4.276	4.321	4.35	4.349	2.908	4.534	4.369	4.316	4.578	2.918	4.8	4.233	3.984	4.276	4.415	3.929	4.37	4.06	4.496	4.552	4.05	4.295	3.839	3.987	3.76	3.84	3.793	4.197	4.465	4.275	4.69	2.585	2.009	3.793	4.181	4.035	4.252	3.92	4.219	4.032	4.221	4.425	2.305	4.32	3.914	3.715	4.122	2.611	3.245	3.865	3.158	2.079	3.763	4.384	4.077	2.211	0.5695	-0.1166	0.9123			MAPK8IP3	6.296	5.728	5.223	6.062	5.938	5.848	5.353	6.541	5.68	6.253	5.081	6.127	5.979	5.002	5.47	6.086	6.051	5.982	5.832	6.314	5.773	5.553	5.809	5.843	6.152	5.043	6.023	4.795	5.805	5.517	5.614	5.706	5.731	5.298	5.517	5.635	4.637	5.281	4.928	5.015	4.829	5.017	0.6463	-0.06822			MAPK8IP3	1.602	0.9554	1.144	0.946	0.5398	1.093	0.38	0.3412	0.6564	0.4496	0.5037	0.4154	0.5612	0.7839	0	0.3196	0.3875	0.3533	0.2309	0.3708	0.757	0.04712	0.3873	1.031	0.2899	1.004	0	0.1746	-1.612			MAPK8IP3	1.204	0	3.105	1.692	0	1.937	0	1.898	0.8355	1.776	1.086	1.825	0	1.135	0	1.008	0	1.557	3.1	3.583	2.66	3.403	2.523	2.252	1.895	1.448	1.991	2.673	2.664	2.587	2.017	1.941	1.956	1.843	1.834	2.95	3.003	0	0	0	2.685	1.295	1.105	1.042	0	1.767	2.301	1.977
GGA3	23163	chr17	75236592	75262363	-	protein_coding	golgi-associated, gamma adaptin ear containing, ARF binding protein 3		ENSG00000125447	GGA3		GGA3	1.326	1.815	1.928	1.932	1.824	1.705	1.577	1.39	1.411	1.502	0.4024	1.777	0.8166	1.49	2.025	1.651	1.921	1.623	1.926	2.089	1.607	0.24	2.331	2.464	2.29	1.923	1.66	2.794	2.472	2.716	1.041	0.4525	1.269	2.421	2.921	2.545	2.268	2.523	2.059	1.289	3.255	1.865	0.4543	2.886	2.802	0	3.555	3.099	3.062	3.272	3.912	3.021	3.355	3.656	3.465	3.268	3.598	3.198	3.644	3.939	3.443	3.68	3.619	3.538	3.522	4.61	4.481	3.199	3.771	3.246	3.729	2.039	1.116	1.469	0.8812	1.311	1.859	0.7598	1.518	1.693	0.9078	1.494	1.252	1.158	0.9611	1.463	2.231	1.695	0.7011	1.161	0.7819	1.568	1.264	0.9281	0.8013	0.6982	1.299	1.858	1.364	1.752	2.628	1.33	1.514	1.533	0.4663	1.51	1.678	1.646	1.118	1.404	1.506	1.126	1.658	0.9997	0.09689	0.8018	0.9546	0.1253	0.8756	0.6488	0.2146	0.5879	0.9475	0.04067	0.7268			GGA3																																																			GGA3	2.682	2.864	2.842	2.539	2.69	2.687	2.346	2.556	2.586	2.629	1.812	2.711	2.418	2.3	2.622	1.885	2.283	2.546	2.317	2.513	2.593	2.396	2.383	2.405	2.527	2.484	4.127	3.908	3.852	3.767	3.744	4.464	4.07	3.841	4.102	4.358	4.067	3.387	3.058	3.55	3.97	4.379	4.123	3.862	4.206	3.765	4.216	4.144	3.278	4.027	3.796	3.508	3.681	3.357	3.431	3.709	3.385	3.128	3.737	3.979	3.649	3.248	0.197	-0.1087	0.972			GGA3	4.161	3.406	2.924	3.775	3.554	5.628	5.445	6.046	5.763	6.179	5.705	5.933	5.791	5.206	5.875	5.589	5.788	5.559	5.558	6.013	6.135	5.532	5.469	6.099	6.103	5.524	5.756	4.599	5.57	4.965	5.248	5.474	5.336	4.56	5.398	5.535	4.52	5.506	4.848	5.001	4.79	5.155	0.08118	-0.1931			GGA3	2.4	1.706	1.593	1.768	1.935	1.68	1.449	1.62	1.566	1.798	1.569	1.657	1.553	1.751	1.959	2.684	2.827	2.191	2.08	1.706	1.656	1.677	1.219	2.24	0.8595	2.018	1.212	0.0008102	1.137			GGA3	1.204	2.474	0	0	2.064	1.937	0	1.898	1.361	1.495	0	1.825	2.368	1.762	2.922	1.008	1.787	1.557	0	3.583	1.872	0	3.93	2.252	3.067	2.559	2.882	1.685	2.836	1.69	2.747	1.751	2.536	2.685	3.789	2.95	2.231	0	3.194	0	1.237	0	0	2.062	1.687	1.634	1.567	2.224
MPRIP	23164	chr17	17042476	17192648	+	protein_coding	myosin phosphatase Rho interacting protein	M-RIP,MRIP,p116Rip,RHOIP3,RIP3	ENSG00000133030	MPRIP		MPRIP	1.438	2.366	1.884	2.375	2.36	1.707	2.192	2.299	1.912	1.664	1.624	1.653	1.599	2.116	2.27	1.778	2.257	1.701	2.933	1.361	2.182	1.82	1.761	1.933	1.493	1.993	1.141	2.626	1.521	2.225	0.9497	1.358	2.158	1.602	1.49	1.941	1.991	1.332	1.62	1.609	2.284	1.363	1.747	2.259	2.264	0.3836	1.642	1.78	1.563	1.171	1.671	1.112	1.48	1.172	2.104	1.857	1.767	1.515	1.037	1.509	1.409	2.093	1.125	1.306	1.298	2.953	1.652	1.549	2.347	2.686	1.505	1.705	2.414	2.693	1.513	2.115	2.659	1.925	1.74	2.441	2.088	2.621	1.734	2.259	2.411	2.447	3.012	2.506	1.636	1.695	1.175	1.967	2.195	1.298	1.551	1.668	2.731	2.305	2.82	2.808	2.987	1.953	3.114	2.187	1.975	2.695	2.557	2.676	2.071	2.836	2.297	1.591	2.901	0.9997	0.2023	0.5389	0.967	-0.06449	0.8556	0.5088	0.3931	0.8665	0.609	0.2273	0.9408			MPRIP																																																			MPRIP	4.414	4.406	4.397	3.932	3.832	4.346	4.023	4.133	4.088	4.189	2.956	4.417	4.05	4.125	4.398	3.369	4.501	4.011	3.917	3.779	3.865	3.522	3.615	3.539	3.858	3.718	2.972	4.201	2.733	2.703	3.033	3.305	3.568	2.338	3.007	3.018	2.865	2.4	2.082	2.563	2.879	4.148	3.197	2.356	3.451	2.763	2.992	2.618	2.825	3.163	3.379	2.381	2.61	2.298	1.985	3.115	2.567	2.007	2.734	3.813	3.092	2.138	0.5791	-0.1039	0.9472			MPRIP	4.929	4.481	4.44	4.418	4.257	5.396	2.765	3.441	2.923	4.018	3.845	5.498	4.327	2.987	3.704	3.202	4.047	3.839	4.163	3.899	4.428	3.945	4.469	4.614	5.511	4.585	3.352	2.68	3.507	2.463	3.564	3.304	2.672	3.119	3.119	3.269	1.224	3.26	2.413	2.962	1.962	2.852	0.0005034	-0.9517			MPRIP	2.303	1.954	1.982	2.261	1.931	1.904	2.537	2.143	2.094	2.01	2.397	2.22	2.824	2.904	2.555	2.863	1.734	1.812	2.211	2.373	2.3	1.69	2.893	1.983	1.221	1.985	1.4	0.7048	0.1593			MPRIP	3.515	0	2.745	2.943	2.064	2.564	1.501	3.199	0.8355	2.39	2.725	3.307	2.368	1.762	3.091	2.335	1.787	1.557	4.122	3.207	2.936	3.403	0	3.619	1.557	1.844	2.27	2.354	2.071	1.92	1.716	2.519	2.07	2.037	2.616	1.424	2.112	2.794	2.686	3.528	1.893	1.967	1.723	1.64	1.077	0.3791	1.567	0
NUP205	23165	chr7	135557914	135648753	+	protein_coding	nucleoporin 205kDa	C7orf14	ENSG00000155561	NUP205		NUP205	1.732	1.489	1.563	1.007	1.512	1.439	1.258	0.6663	1.815	1.617	1.04	1.731	1.619	1.701	1.209	1.529	1.055	1.291	0.9769	1.894	0.8204	0	1.506	1.262	0.7507	1.101	1.073	1.337	1.225	1.171	0.1739	0	1.533	1.474	0.457	1.867	1.193	0.9688	1.348	0.03305	0.6889	0.8033	0.1678	2.904	1.331	0	1.05	1.469	1.49	1.562	1.976	1.834	1.002	1.589	1.099	1.154	1.02	1.115	2.057	1.593	1.724	1.42	1.541	1.838	1.395	0.9061	1.337	1.087	1.837	1.855	0.9709	0.9904	1.027	0.653	1.419	1.161	1.04	0.6117	1.65	0.91	1.105	0.8608	1.155	1.155	0.7382	0.8897	0.9224	1.02	1.639	1.281	1.318	1.394	0.9336	0.955	1.189	1.47	0.8722	1.343	0.7272	0.8511	1.12	1.509	0.5907	0.9296	0.7099	0.6234	1.053	0.8885	1.02	0.6077	1.112	1.296	0.6624	0.9997	-0.1253	0.8297	0.9659	0.1297	0.1817	0.7867	-0.2054	0.8979	0.5508	-0.261	0.8876			NUP205																																																			NUP205	2.579	2.872	2.341	2.464	2.659	2.427	2.717	2.412	2.487	2.505	2.717	2.523	2.459	2.543	2.527	3.008	2.445	2.436	2.468	2.475	2.476	2.611	2.352	2.495	2.426	2.41	3.198	2.6	3.168	3.165	3.348	2.952	2.815	2.285	2.015	3.109	2.936	3.485	3.398	2.823	3.129	2.938	2.66	3.236	2.666	2.982	3.133	3.289	3.416	3.275	2.998	3.11	2.935	3.334	2.842	3.009	3.098	4.016	2.854	2.454	3.216	3.197	0.827	0.03586	0.9642			NUP205	2.202	1.843	1.629	1.871	1.879	3.95	3.246	3.193	4.012	4.275	4.689	3.928	4.077	3.465	3.744	2.881	3.188	3.401	3.215	4.003	4.29	3.679	3.761	4.342	4.073	4.554	3.542	2.903	3.35	2.396	3.258	2.482	2.687	2.355	2.646	3.049	1.929	2.927	2.062	3.235	2.305	2.967	8.328e-06	-0.8129			NUP205	1.909	2.417	2.425	2.573	2.252	2.557	2.228	2.156	2.682	2.781	2.6	2.404	2.45	2.616	2.975	3.093	2.75	2.307	2.703	2.299	2.542	2.411	2.152	1.978	1.711	1.986	2.063	0.0213	0.6132			NUP205	1.852	0	2.264	2.449	0	1.693	1.501	1.241	0	2.213	1.698	1.183	1.917	0	1.933	1.595	0	0	1.178	2.356	1.872	1.244	2.523	2.252	1.557	1.844	1.186	0.9629	1.223	1.079	2.017	1.751	1.546	1.735	0	1.98	1.076	0	1.894	3.005	1.237	0	1.723	0	0.6366	0.679	1.567	1.304
STAB1	23166	chr3	52495338	52524496	+	protein_coding	stabilin 1	CLEVER-1,FEEL-1,FELE-1,FEX1,STAB-1	ENSG00000010327	STAB1		STAB1	0.04119	0.1512	0.5375	0.09575	0.5216	0.1945	0.1369	0.2274	0.4004	0.1292	0.01834	0.1671	0.07604	0.1102	0.5933	0.1539	0.04602	0.07344	1.265	0.7507	1.383	1.237	1.074	1.701	0.8854	2.214	1.014	1.918	1.252	2.306	1.302	1.63	0.05001	2.629	1.024	2.107	2.61	1.937	1.816	1.146	3.117	1.168	0.3641	2.794	2.915	0	4.49	4.643	4.701	4.784	4.846	3.808	3.76	5.366	4.013	5.25	5.519	5.523	4.316	5.775	4.617	6.568	4.089	3.691	4.621	6.156	5.599	4.855	6.229	4.395	5.629	0	0	0	0.0198	0.005685	0.02226	0	0.005862	0	0	0	0.02432	0.008402	0	0	0	0.03663	0	0	0	0	0	0.0134	0.02677	0	0.1228	0.1071	0.2259	0.01627	0	0.02057	0.06159	0.0153	0.1357	0	0.04773	0.07728	0	0.0182	0.1377	0	0.02158	0.9997	0.8009	0.5344	0.5846	0.7279	0.9435	0.6433	0.3859	0.8299	1	0	0.8836			STAB1																																																			STAB1	0.8428	1.792	1.003	1.476	2.391	0.6726	1.653	1.015	1.516	0.9261	0.2889	1.113	0.7989	0.8234	1.834	0.2516	1.637	0.9065	1.119	1.481	1.109	0.7913	0.9884	0.8601	1.222	1.468	6.902	5.362	6.881	6.764	7.376	6.872	6.134	5.601	4.935	5.161	5.525	3.767	4.125	7.284	5.995	6.055	5.988	7.249	5.871	6.501	6.84	6.942	4.387	6.088	6.108	6.228	6.939	5.459	7.228	7.653	5.517	5.968	5.565	5.227	5.701	3.976	0.7859	-0.08703	0.8661			STAB1	3.296	2.851	3.588	3.509	2.918	8.866	8.028	8.312	10.01	9.379	9.336	9.016	7.687	8.928	8.905	7.705	8.457	7.983	8.02	8.198	8.176	8.118	7.291	8.319	8.008	7.909	7.956	6.628	7.418	5.792	5.916	5.672	6.886	4.22	6.056	6.528	6.966	6.694	6.01	5.909	6.058	5.848	1.233e-08	-1.898			STAB1	0.1588	0	0	0.1267	0.1594	0.02629	0.1108	0.1029	0.05252	0.05186	0.05331	0.03177	0.9997	0.472	0.6754	2.394	2.906	0	0.4488	0.01802	0.1913	0.04252	0.1594	0.1873	0.1378	0.2312	0.1177	2.538e-07	5.9			STAB1	0	0	0	0	0	0	0	1.241	0	0	0	1.183	0	1.762	1.526	1.008	0	0	0	0	0	0	4.321	4.164	3.748	2.93	3.112	3.594	3.895	3.533	4.087	3.734	3.914	4.236	4.035	3.854	3.247	0	1.894	4.863	4.506	3.958	3.771	2.654	2.288	2.81	3.435	3.672
EFR3A	23167	chr8	131904109	132013642	+	protein_coding	EFR3 homolog A (S. cerevisiae)		ENSG00000132294	EFR3A		EFR3A	2.562	2.368	1.77	1.737	2.174	2.184	2.568	1.878	2.178	2.85	2.511	2.766	2.648	2.285	1.009	2.524	1.903	2.016	1.476	0.746	0.535	0.1865	1.451	0.9365	2.098	0.7188	1.256	0.3295	1.018	1.056	0.2428	0.5542	0	1.473	0.7192	1.598	0.9764	1.419	1.427	0.663	0.3983	0.8843	2.5	0.8524	1.031	0	1.054	1.061	1.73	1.323	1.374	1.586	0.853	1.319	0.8735	1.17	0.9982	0.8486	1.542	1.39	1.432	1.438	1.499	1.467	1.319	1.012	1.284	1.265	1.511	1.812	1.427	1.295	1.199	1.232	2.326	1.877	1.911	2.428	3.137	1.729	2.038	1.636	1.942	2.42	1.78	1.388	1.343	1.745	3.366	2.346	3.073	2.48	2.682	2.478	2.766	3.207	1.208	1.607	1.17	1.344	1.882	2.712	0.7167	2.186	2.343	1.839	1.948	1.435	2.201	1.343	1.6	2.068	1.048	0.9997	-0.3217	0.7316	0.8651	0.3439	0.4262	0.9062	0.08261	0.8845	0.7901	-0.1862	0.8369			EFR3A																																																			EFR3A	5.085	5.186	4.962	4.88	4.607	3.873	4.532	4.007	4.559	4.887	5.6	4.423	4.939	4.569	4.638	5.494	4.125	4.495	4.866	4.43	4.593	4.819	4.375	4.685	4.405	4.427	2.342	2.481	2.901	2.13	2.781	3.004	2.882	2.739	2.008	2.711	2.468	3.009	3.029	2.648	2.308	3.06	2.516	2.602	2.78	2.528	2.857	1.961	3.048	2.704	2.795	2.354	2.513	2.642	3.105	3.252	3.184	3.072	2.842	2.49	2.435	2.798	0.7523	0.0439	0.8595			EFR3A	4.279	1.984	3.53	4.027	3.859	3.907	3.675	3.001	3.901	3.544	4.595	3.759	3.988	3.974	4.046	3.444	4.338	2.916	3.776	3.497	4.097	3.303	4.242	4.094	3.734	4.085	3.549	2.766	3.261	3.59	4.76	4.178	3.651	2.857	4.191	4.179	2.546	4.279	3.047	4.484	3.272	4.52	0.006153	0.5105			EFR3A	3.959	4.45	3.45	4.032	4.053	3.75	4.167	3.949	3.678	4.046	3.818	3.642	2.707	2.891	3.646	3.11	3.084	4.755	2.182	2.366	2.162	3.244	2.818	4.275	4.406	4.077	4.214	0.7022	-0.2575			EFR3A	2.911	0	0	2.449	1.373	2.669	3.582	2.69	2.299	1.776	2.725	1.825	1.917	2.532	1.933	2.012	0	0	1.178	1.905	1.221	0	0	1.527	1.557	0.8982	1.991	1.944	1.875	1.69	2.375	2.109	0.9706	1.735	2.616	1.817	1.842	2.794	2.686	0	1.893	2.769	2.486	2.654	3.038	3.038	3.435	2.927
RTF1	23168	chr15	41417104	41483563	+	protein_coding	Rtf1, Paf1/RNA polymerase II complex component, homolog (S. cerevisiae)	GTL7,KIAA0252	ENSG00000137815	RTF1		RTF1	1.675	1.645	1.816	2.305	1.822	2.065	1.709	2.203	1.753	2.06	2.894	1.799	2.138	1.667	2.443	1.583	1.894	1.993	2.477	2.227	2.851	4.209	2.106	2.242	3.805	1.953	3.158	2.612	2.858	2.143	3.126	3.967	3.45	2.338	2.148	2.081	2.141	2.326	1.856	3.407	2.016	2.486	1.975	2.279	2.495	5.414	2.51	3.635	2.612	2.906	2.323	2.024	2.331	2.974	3.181	2.627	2.855	3.678	2.512	2.884	2.73	2.358	3.121	2.183	2.444	3.017	2.331	2.239	2.653	4.082	3.43	2.632	4.753	4.522	3.889	3.811	3.541	3.861	3.023	3.476	3.491	4.056	4.401	3.048	3.611	5.114	3.735	3.052	3.238	3.802	3.467	4.261	3.153	3.192	4.525	3.084	4.289	3.473	3.721	4.277	2.863	3.285	4.846	2.821	3.795	3.791	3.126	4.107	3.206	4.368	3.587	3.98	4.635	0.9997	0.04006	0.6588	0.928	0.1771	0.01198	0.8975	-0.1102	0.4552	0.8279	-0.1334	0.612			RTF1																																																			RTF1	3.437	3.317	3.606	3.391	3.296	3.505	3.283	2.983	3.445	3.598	3.726	3.498	3.445	3.367	3.421	3.472	3.269	3.253	3.161	3.328	3.407	3.256	3.019	3.489	3.275	3.356	2.124	2.767	1.948	1.96	1.778	2.645	2.979	3.461	2.987	2.891	1.985	2.218	2.305	1.878	1.975	2.943	2.881	1.859	3.099	2.014	3.463	1.805	2.401	2.837	1.944	2.063	1.893	2.073	2.582	1.864	2.331	1.922	2.181	2.926	1.841	2.154	0.6943	-0.08016	0.9547			RTF1	5.226	3.758	4.216	4.685	4.479	4.34	4.198	4.154	3.911	4.206	4.107	4.439	3.974	4.073	4.246	3.783	4.104	4.271	4.188	4.011	4.318	4.027	4.159	4.515	4.144	4.179	4.098	4.06	4.048	4.151	4.424	4.534	4.717	4.696	4.679	4.115	3.955	4.242	4.399	4.56	5.016	4.583	1.381e-08	0.7469			RTF1	3.044	3.23	3.133	3.328	3.17	2.939	2.753	3.109	3.203	2.596	3.191	3.019	3.563	3.352	2.89	2.82	2.869	3.732	3.284	2.836	2.743	2.927	2.855	4.305	5.108	4.328	4.916	0.367	-0.2644			RTF1	3.341	2.474	2.264	3.603	4.209	3.514	3.056	2.348	2.513	3.901	3.739	3.637	2.55	3.556	2.251	3.336	1.787	3.132	2.597	1.905	3.366	2.694	0	2.252	3.255	3.431	2.27	3.254	2.602	2.941	2.826	3.177	2.757	2.5	2.616	3.298	2.536	0	2.686	3.005	2.961	2.769	3.351	3.072	3.661	3.038	2.785	3.495
SLC35D1	23169	chr1	66999332	67054397	-	protein_coding	solute carrier family 35 (UDP-GlcA/UDP-GalNAc transporter), member D1	UGTREL7	ENSG00000116704	SLC35D1		SLC35D1	0.8178	1.086	0.9179	1.178	0.705	0.3925	1.134	1.46	0.8041	0.5893	0.6833	0.7214	0.7263	1.124	0.7859	1.253	1.518	0.82	0.9119	1.46	0.5271	0.4533	0.5805	0.228	0.8763	0.351	0.3567	0.2899	0.7869	0.765	1.937	1.587	0	0.789	0.191	0.5672	0.7112	0.2995	0.7223	1.434	0.6414	1.699	0.5175	1.067	0.9806	0	0.8558	0.8263	0.5732	0.3919	0.9761	0.9	1.047	0.2874	0.6276	0.8396	0.7891	0.3329	0.5579	0.5765	0.4416	0.7029	0.3114	0.5943	0.7441	0.6267	0.5106	1.297	1.041	2.498	0.0579	0.3444	0.8999	0.8201	0.6988	0.5878	0.8343	0.9864	0.8931	0.7314	0.6852	0.7771	0.6376	0.9125	0.981	0.316	1.054	1.343	1.199	0.6555	0.5052	0.5584	0.839	0.8729	0.4974	0.9546	1.513	1.195	1.248	1.007	0.7518	0.5394	0.7556	0.9071	0.9598	0.96	0.9047	0.7505	0.8239	0.7423	1.691	0.6577	0.5446	0.9997	0.2958	0.7778	0.9276	0.2187	0.575	0.6165	0.539	0.2013	0.502	0.2804	0.7557			SLC35D1																																																			SLC35D1	1.396	1.491	1.162	1.644	1.173	1.573	1.59	1.739	1.527	1.235	1.215	1.333	1.294	1.494	1.295	1.546	1.242	1.329	1.223	1.461	1.377	1.337	1.303	1.36	1.194	1.594	1.42	0.7179	1.468	1.646	1.54	0.7981	1.202	1.09	0.5997	0.6992	1.437	1.798	1.791	1.384	1.511	0.6169	0.9309	1.517	0.9782	1.46	0.7686	1.514	1.483	1.36	1.522	1.676	1.477	1.534	1.23	1.286	1.508	1.455	0.6317	1.656	1.452	1.628	0.786	0.05899	0.9737			SLC35D1	1.962	1.505	0.9523	1.545	1.715	2.45	2.024	1.988	2.135	2.961	2.609	2.601	3.174	1.965	1.886	1.695	2.839	2.145	2.524	2.61	2.923	2.439	2.858	3.044	2.676	2.536	2.447	2.053	2.591	2.992	2.15	1.773	1.634	1.447	2.101	2.197	0.7013	2.215	1.195	2.075	1.003	2.198	0.008208	-0.5164			SLC35D1	2.018	1.942	2.277	2.127	2.327	2.502	1.438	1.6	2.128	1.681	1.872	1.648	0.6447	1.312	1.298	1.664	1.483	1.749	1.404	1.564	1.587	1.938	1.533	1.434	0.7468	1.368	1.168	0.4913	-0.3548			SLC35D1	2.297	0	2.264	0	1.373	0.6742	0	0	2.299	2.011	1.086	1.825	2.16	0	0.956	0	0	0.979	1.818	1.905	0	1.244	0	1.527	0.8295	0.8982	1.186	0.9629	0	0	0.8169	0.9609	0.7135	1.025	1.834	0.5065	0.4535	0	0	0	2.685	1.967	1.105	1.042	0.6366	1.139	0	1.304
FLNB	2317	chr3	58008400	58172255	+	protein_coding	filamin B, beta	ABP-278,ABP-280,AOI,FH1,FLN-B,FLN1L,LRS1,SCT,TABP,TAP	ENSG00000136068	FLNB		FLNB	0.4948	0.8875	1.878	1.158	1.099	0.5773	0.722	0.8798	0.7503	0.8054	0.2936	0.398	0.3712	0.5233	1.326	0.9505	0.5717	0.3413	0.6485	2.277	2.187	0.1092	2.997	2.838	0.8485	2.125	1.448	2.429	2.594	2.783	2.075	1.648	1.509	1.992	4.181	3.275	2.761	2.584	3.091	1.677	3.49	2.348	0.644	2.434	2.716	0.1317	0.3131	0.279	0.4766	0.1763	0.6282	0.4785	0.3982	0.2619	0.1708	0.26	0.08057	0.6602	0.1589	0.5397	0.2226	0.2868	0.228	0.1342	0.3883	0.2429	0.3086	0.345	0.6488	0.3505	0.7144	1.807	1.815	1.594	1.176	1.657	1.967	0.3797	1.264	1.845	1.828	1.45	1.658	1.671	1.484	1.813	1.381	1.579	0.8969	1.465	0.785	1.439	0.9673	1.127	0.8051	0.8829	1.961	1.853	2.251	2.138	1.943	1.475	1.213	1.557	0.6215	1.525	2.131	1.336	1.257	1.743	1.843	1.378	2.027	0.9997	-0.393	0.313	0.9931	-0.01841	0.6238	0.9637	-0.06021	0.8067	0.9722	0.02273	0.9467			FLNB																																																			FLNB	2.406	2.073	2.161	1.94	2.056	2.908	2.333	3.543	2.378	2.11	1.269	2.421	2.237	2.605	2.476	1.687	2.69	2.455	2.099	2.655	2.215	2.288	2.505	2.008	2.196	2.319	0.1183	0.4009	0.5605	0.05182	0.155	0.8371	0.2416	1.845	0.6634	0.2647	0.2691	0.2383	0.9982	0.5203	0.03884	0.7941	0.7185	0.6391	0.7095	0.1919	1.6	0.1549	0.1345	0.6495	0.4603	0.3228	0.5159	0.1387	1.015	1.013	0.5856	0.5416	1.262	0.5364	0.451	0.2064	0.8844	0.07978	0.7047			FLNB	2.648	3.85	3.205	2.787	2.424	0.05797	0.6397	0.04963	1.231	0.05658	0.2079	0.08406	0.4082	1.413	1.021	0.7381	1.456	0.111	2.336	0.5089	0.1928	0.03703	0.3785	0.3984	0.2351	0.9305	0.583	0.02998	0.2029	2.379	2.596	1.961	1.558	2.136	1.791	3.165	1.777	1.831	1.646	2.555	2.182	2.149	5.728e-10	3.954			FLNB	0.9838	0.4387	0.2619	0.7426	0.4777	0.6593	1.284	0.6972	0.6612	0.4851	1.186	1.111	4.359	4.756	0	0.2979	0.2294	1.408	1.237	2.078	2.716	1.297	2.924	1.642	0.7137	1.299	0.9476	0.1779	-3.434			FLNB	1.852	0	0	0	0	0.5329	0	0	0.8355	1.145	1.086	0	1.917	2.198	2.251	0	3.973	2.288	3.298	4.236	1.221	3.876	0	0	0	0	0	0	0	0	0	0	0	0	0	0	0	0	0	2.174	0	1.295	0	1.042	0	0	0	0
TTLL12	23170	chr22	43166622	43187131	-	protein_coding	tubulin tyrosine ligase-like family, member 12	dJ526I14.2	ENSG00000100304	TTLL12		TTLL12	0.3671	0.6841	0.5159	1.221	0.7797	0.3534	0.5438	0.3475	0.3345	0.4315	0.08572	0.5612	0.1298	0.2679	1.06	0.257	0.6359	0.4149	0.8512	0.6702	0.8177	0.2914	0.5673	0.7782	0.3258	0.215	0.3515	0.8376	0.3412	0.7394	0.1621	0.3827	0.04002	1.001	0	0.3169	0.3095	0.2748	0.3472	0	0.5119	0.3884	0	1.75	0.6798	0	0.9588	1.298	0.3547	0.5912	0.7266	0.481	0.8913	0.648	1.298	0.8547	0.8183	1.47	0.6894	0.57	0.6023	0.8442	0.5379	0.6808	0.6069	2.131	0.8696	0.9352	1.686	1.068	1.563	0.3758	0.8022	1.392	0.3195	1.137	1.187	0.1667	0.7012	1.078	0.6485	1.086	0.8037	0.911	0.5677	2.008	0.6987	0.8479	0.1111	0.862	0.3557	0.7216	0.489	0.1527	0.1238	0.2253	1.739	1.367	1.673	1.828	1.144	0.5413	1.472	0.7702	0.1609	1.19	1.173	1.367	0.3637	1.645	1.602	0.5852	2.098	0.9997	0.03535	0.6375	0.9538	0.1797	0.1486	0.5932	0.4503	0.8576	0.6247	0.4332	0.7347			TTLL12																																																			TTLL12	2.045	2.005	2.565	2.634	2.239	2.651	2.216	2.158	1.826	2.073	0.9042	2.438	2.27	2.227	2.102	1.294	1.883	1.958	1.606	2.219	2.078	2.034	2.313	2.061	2.198	2.133	1.467	1.884	2.053	1.824	2.171	1.712	2.06	1.99	1.527	1.534	1.926	0.7132	1.275	1.609	1.631	2.038	1.918	1.691	2.064	1.475	2.561	1.543	0.7155	1.994	1.684	1.694	1.832	1.145	2.023	1.723	1.451	1.2	1.895	2.064	1.678	0.543	0.6844	-0.08431	0.9323			TTLL12	4.008	2.936	3.524	4.555	4.083	2.58	3.006	3.134	2.905	3.404	3.048	2.994	2.856	3.126	3.01	3.119	3.401	2.737	3.174	2.78	2.678	2.848	3.304	3.057	3.299	2.959	3.101	3.081	3.182	3.84	4.108	3.744	3.585	3.708	3.469	3.958	3.305	3.799	3.459	3.494	2.788	3.853	7.76e-12	1.065			TTLL12	0.876	0.8269	0.6992	0.5842	0.3555	0.6322	0.3419	0.2619	0.4692	0.4332	0.9264	0.1109	1.135	0.5305	0.1622	0.1997	0.366	0.201	0.1696	0.2393	0.364	0.2805	0.3555	0.7017	0.3101	0.5608	0.4925	0.3341	-0.8465			TTLL12	1.204	0	0	1.692	0	1.4	0	1.898	0.8355	1.145	1.086	0	1.624	1.135	0	0	0	0.979	1.818	1.247	1.221	0	0	1.527	0.4735	0	0.8873	0	0.8485	0	0.8169	0.9609	1.378	0	0	0.5065	1.076	0	0	0	1.237	1.295	1.105	1.64	1.077	1.634	2.301	1.679
GPD1L	23171	chr3	32106511	32168715	+	protein_coding	glycerol-3-phosphate dehydrogenase 1-like	GPD1-L	ENSG00000152642	GPD1L		GPD1L	0.203	0.01513	1.11	0.4857	0.08379	0.1532	0.1553	0.6145	0.2204	0.1279	0.1392	0.0842	0.1594	0.1813	0.5233	0.09645	0.1386	0.0727	0.2592	1.715	1.35	0.2451	0.9083	0.9736	0.7038	1.58	0.444	1.226	1.217	1.524	0.4268	0	1.493	0.6342	0.2378	2.047	2.237	2.168	2.254	1.255	0.6382	1.899	1.941	1.966	1.469	0	1.13	0.5876	0.7206	0.9878	0.3227	1.318	0.8735	0.7385	1.002	1.033	0.8455	0.983	1.575	0.8877	1.406	1.159	0.7973	1.038	0.6956	0.7108	0.3913	1.081	1.424	1.558	1.056	1.405	1.11	1.711	1.292	1.397	1.643	1.978	2.34	1.672	1.179	1.474	0.9067	1.867	1.366	1.267	1.348	1.602	2.137	1.21	1.791	1.33	1.832	1.872	1.785	2.143	1.677	1.298	1.684	1.311	1.633	1.714	1.878	1.699	1.301	1.599	1.491	1.206	1.481	1.411	1.798	1.184	0.8991	0.9997	-0.6335	0.03206	0.3338	0.9801	0.8763	0.8885	-0.1334	0.8273	0.9782	0.01302	0.7861			GPD1L																																																			GPD1L	3.826	3.888	3.641	3.852	3.742	3.051	3.634	3.092	3.574	3.825	4.285	3.624	3.94	3.397	3.536	3.916	3.295	3.653	3.733	3.353	3.856	3.764	3.545	3.917	3.866	3.837	2.64	1.966	2.352	2.778	2.577	1.689	1.558	1.326	2.027	1.754	1.758	2.888	3.139	2.352	2.7	1.259	2.485	2.527	1.64	2.441	0.8255	2.648	2.566	2.82	2.42	3.01	2.463	3.108	1.42	2.298	2.527	2.654	0.7164	1.314	2.012	2.494	0.9825	-0.007926	0.8854			GPD1L	4.227	2.827	3.237	3.823	3.512	4.19	3.357	3.938	3.397	4.522	4.303	4.081	3.715	3.771	3.106	2.745	3.65	3.988	3.263	4.245	4.688	4.244	3.637	4.471	4.211	3.468	3.558	3.886	4.031	2.799	2.614	2.551	2.283	2.193	2.162	2.49	1.651	2.724	1.799	2.5	0.7031	2.274	6.16e-10	-1.475			GPD1L	0.2991	0.3176	0.3578	1.109	0.3	0.541	1.314	0.5252	0.4509	0.1488	0.4568	1.455	4.785	5.047	3.755	3.349	3.295	3.438	2.237	3.086	2.812	2.898	3.04	3.51	2.739	3.363	3.183	0.03162	2.935			GPD1L	1.204	0	0	0	0	1.479	0	1.241	1.361	2.011	0	0	1.624	0	2.251	2.821	1.787	1.557	0	1.247	0	0	0	3.379	1.736	2.246	1.991	1.685	2.602	2.447	1.874	1.533	2.275	2.564	2.616	1.178	2.112	0	0	0	2.343	0	0	0	1.077	0.679	1.567	0
FAM175B	23172	chr10	124801785	124836670	+	protein_coding	family with sequence similarity 175, member B	ABRO1,KIAA0157	ENSG00000165660	ABRAXAS2		FAM175B	0.9823	1.239	1.1	1.073	1.035	0.9742	1.032	0.859	1.268	1.135	1.052	1.166	0.9043	0.9491	1.385	1.115	1.019	0.8764	1.34	1.013	1.338	0.1719	0.8966	1.384	0	0.6175	1.538	0.8282	1.857	1.041	1.31	0.2286	1.838	1.719	0.4638	0.726	0.8114	0.6208	1.102	0.6407	1.578	1.634	0.829	0.7978	1.128	0.387	1.781	2.236	1.747	2.163	1.336	1.424	1.242	1.964	1.504	1.546	1.414	1.728	1.614	2.187	2.01	1.383	1.662	1.386	1.563	1.534	2.198	1.091	0.8684	1.273	1.278	1.423	1.396	1.431	1.085	1.477	1.497	0.7591	1.511	1.195	1.732	1.111	1.968	1.179	1.426	1.561	0.3043	1.079	1.256	1.497	1.461	1.319	1.181	1.129	1.212	1.13	0.7833	1.045	1.503	1.009	0.8644	1.744	0.8685	1.268	0.8482	1.094	1.242	1.03	1.279	1.46	1.105	1.832	1.126	0.9997	0.01365	0.7305	0.8891	-0.2404	0.9108	0.3304	-0.5446	0.6777	0.4489	-0.3181	0.6866			FAM175B																																																			FAM175B	2.297	2.401	2.418	2.18	2.674	2.084	2.448	1.974	2.313	2.62	2.771	2.189	2.571	2.479	1.982	2.567	2.656	2.466	2.437	2.246	2.781	2.839	2.372	2.791	2.648	2.515	1.946	2.573	2.189	2.239	2.007	2.073	2.63	2.356	2.366	1.805	2.082	2.45	2.587	2.397	2.058	2.509	2.845	2.268	2.435	1.952	2.536	2.131	2.528	1.849	2.328	2.178	2.278	2.502	2.799	2.4	2.879	3.127	3.006	2.182	2.217	2.659	0.3795	0.09115	0.9242			FAM175B	2.802	2.228	2.155	2.717	2.542	3.931	3.725	3.646	3.692	4.012	4.159	4.034	3.72	3.708	3.814	3.384	3.427	3.813	3.213	3.792	4.104	3.708	3.952	4.18	3.824	4.196	3.381	4.052	4.081	2.644	3.72	3.468	3.157	2.877	3.421	3.462	2.253	3.28	2.938	3.464	2.397	3.337	0.001621	-0.3554			FAM175B	2.403	2.254	2.731	2.22	3.128	2.287	2.928	2.466	2.286	2.159	2.055	2.047	1.044	2.432	2.873	2.843	2.849	2.892	2.499	1.743	1.916	2.11	2.11	2.615	2.529	2.424	2.895	0.07453	0.721			ABRAXAS2	1.204	0	0	0	2.88	1.4	0	0	1.746	1.495	1.086	1.183	0.7604	2.803	1.933	1.595	2.561	0.979	1.818	0	0	0	2.523	2.252	2.038	1.592	1.433	1.369	0.8485	2.118	1.538	2.109	1.189	2.432	0	0.8807	1.076	0	0	0	0	1.295	1.105	1.64	1.077	1.139	2.301	2.434
METAP1	23173	chr4	98995637	99062809	+	protein_coding	methionyl aminopeptidase 1	MAP1A,MetAP1A	ENSG00000164024	METAP1		METAP1	0.7262	0.6893	0.5967	0.7635	0.504	0.4786	0.9433	1.151	0.8683	0.6682	0.9119	0.739	1.038	0.9485	0.682	0.627	0.9021	0.7848	0.7	0.8909	0.7766	0.7577	0.5763	0.1883	4.022	0.5979	0.4577	1.199	0.6507	0.5216	0.4828	0.2094	0.06129	0.9084	0.1146	1.028	0.7469	0.2819	0.6824	0.2076	0.3172	0.848	3.896	0.8952	0.4747	0	0.7367	0.6724	0.6158	0.6425	0.4187	0.9367	1.025	0.4406	0.4819	0.7072	0.8209	0.1123	1.277	0.83	0.6288	0.8623	0.5922	1.177	1.064	0.7103	0.4061	0.9147	0.8941	0.5689	0.5551	1.379	0.5802	0.8507	1.085	0.6493	0.8199	1.365	1.199	0.5842	0.9074	0.7032	0.6964	0.8803	0.7527	0.2115	1.256	1.315	1.434	0.7558	1.182	0.8293	0.8959	1.134	1.174	1.192	1.008	0.7759	1.197	0.6004	1.353	0.9202	1.26	0.9929	2.358	1.002	0.7545	0.1832	0.9088	0.6864	1.158	0.8615	0.7693	0.9997	0.1513	0.6293	0.9171	0.3359	1.619e-06	0.9155	0.1064	0.7054	0.7331	0.1999	0.2958			METAP1																																																			METAP1	2.049	2.087	2.133	2.088	1.965	1.584	1.97	1.858	2.06	2.061	2.109	1.807	1.908	1.814	1.783	1.964	1.482	1.832	1.81	1.719	1.737	1.828	1.829	1.661	1.735	1.62	1.323	1.762	1.71	1.491	1.44	1.934	1.92	1.664	2.291	1.719	1.544	2.186	2.1	1.335	1.555	1.889	1.344	1.396	1.524	1.38	1.04	1.618	2.01	1.674	1.597	1.599	1.49	2.005	1.823	1.619	1.843	2.341	2.292	1.324	1.515	2.2	0.7647	0.05036	0.9752			METAP1	3.789	2.74	2.689	3.168	2.944	4.633	3.848	4.153	3.842	4.332	4.779	4.333	4.377	3.882	3.792	3.775	4.039	4.357	3.579	4.248	4.497	4.469	4.368	4.248	4.527	4.412	4.092	4.324	4.22	3.301	4.205	4.004	3.849	3.047	3.895	3.969	2.803	3.94	3.354	3.805	2.51	4.089	0.08263	-0.2048			METAP1	1.817	1.666	1.834	1.86	2.349	1.83	1.869	2.207	1.987	1.853	2.146	1.764	1.979	1.585	3.786	3.13	3.813	2.027	1.958	2.022	1.578	1.882	1.961	2.116	2.012	1.79	1.723	2.346e-08	2.003			METAP1	2.297	0	0	2.449	0	2.096	0	1.241	1.746	1.495	2.127	2.267	2.368	1.762	0	0	0	1.557	2.259	1.247	0	0	0	0	1.736	2.059	1.991	1.369	1.649	1.92	2.146	1.533	1.546	2.125	0	1.98	1.509	2.794	0	0	1.237	0	1.105	2.062	1.077	1.889	1.567	0
ZCCHC14	23174	chr16	87406246	87492263	-	protein_coding	zinc finger, CCHC domain containing 14	BDG-29,BDG29	ENSG00000140948	ZCCHC14		ZCCHC14	1.056	1.479	1.773	1.75	1.186	0.9199	1.221	1.316	1.234	0.8345	1.156	1.336	1.092	1.272	1.14	1.125	1.21	1.129	1.742	0.7153	1.786	0.4938	1.436	1.157	0.6576	1.188	0.8381	1.954	1.054	1.826	0.346	0.5013	2.885	1.137	1.155	1.878	1.882	1.444	1.661	1.908	1.565	1.466	1.031	1.815	1.467	3.16	1.121	1.382	0.99	0.7892	1.276	1.155	1.234	0.6905	1.267	1.011	1.307	0.964	1.084	0.7679	1.072	1.26	0.737	1.079	0.7784	1.736	1.718	1.18	1.321	1.747	1.497	0.9319	1.174	1.26	1.364	1.276	1.555	1.227	1.701	1.606	1.233	1.464	0.8654	1.454	1.6	0.8193	2.287	1.608	1.883	1.275	1.495	1.353	1.776	1.394	1.586	1.655	0.9416	1.82	1.266	1.701	2.248	1.708	1.694	1.616	1.262	1.782	1.547	2.144	1.481	1.343	1.595	1.003	1.455	0.9997	-0.06854	0.5167	0.578	0.6152	0.2361	0.6086	0.2709	0.8948	0.4711	0.2404	0.8304			ZCCHC14																																																			ZCCHC14	2.441	2.443	2.271	2.242	1.857	2.534	2.234	2.129	2.252	2.307	2.183	2.621	2.222	2.298	2.417	2.213	1.961	1.985	2.23	2.326	2	2.034	2.081	1.958	2.251	2.031	1.648	1.553	1.635	1.507	1.415	1.581	1.533	1.314	1.997	1.609	1.74	1.455	1.399	2.018	1.902	1.526	1.541	1.716	1.66	1.612	1.303	1.581	1.571	2.652	1.644	1.636	1.647	1.41	1.84	1.457	1.059	0.8102	1.538	2.111	1.696	1.333	0.9556	-0.0144	0.9603			ZCCHC14	3.938	2.458	3.053	3.222	3.16	4.224	2.732	3.014	3.42	3.781	3.053	3.904	3.634	2.649	3.461	3.076	3.507	3.204	3.383	3.579	3.808	3.143	3.05	4.024	3.725	3.006	3.323	2.141	2.987	2.17	2.839	2.498	2.076	1.965	3.073	2.264	1.186	2.171	1.702	2.177	1.757	2.305	3.515e-07	-1.053			ZCCHC14	2.629	2.388	2.389	2.506	2.432	2.574	2.187	2.257	2.453	2.524	2.313	2.169	3.204	3.657	2.143	1.693	1.758	2.395	2.084	2.195	1.59	2.399	2.043	2.326	1.858	2.256	2.148	0.07641	-0.7671			ZCCHC14	0	0	0	0	0	0.3762	0	0	0.8355	1.776	0	0	0	1.135	0	1.595	0	0	1.818	2.698	3.366	1.244	0	1.527	1.115	0.8982	1.827	1.369	0.8485	0.6384	2.017	1.751	1.546	1.197	0	1.178	1.309	0	2.686	0	2.343	2.769	2.154	1.64	1.077	1.323	1.567	1.304
LPIN1	23175	chr2	11677545	11827409	+	protein_coding	lipin 1	PAP1	ENSG00000134324	LPIN1		LPIN1	2.906	4.384	3.523	4.196	4.344	3.56	3.651	3.649	3.743	4.697	3.462	3.635	2.926	3.972	3.869	4.343	3.504	3.864	3.486	2.156	1.676	0.8231	2.04	2.559	0.9964	3.156	2.914	2.87	2.749	2.454	0.9732	0.5335	1.317	3.487	0.9145	2.083	2.648	1.908	2.384	3.321	2.845	1.302	0.8372	2.78	3.106	1.768	1.544	2.026	1.34	1.355	1.738	1.938	1.825	1.76	1.592	1.758	1.704	1.941	1.804	2.155	1.705	2.054	1.359	1.446	1.317	2.301	1.963	1.053	1.832	1.469	1.106	2.536	2.501	2.942	1.986	2.487	2.908	1.793	2.551	3.081	2.602	2.571	2.596	2.565	2.83	3.178	1.827	2.72	2.387	2.96	1.989	2.455	2.605	2.126	1.755	2.24	2.543	2.377	2.69	3.2	3.001	3.208	2.421	2.121	1.222	2.663	3.031	2.342	2.149	3.186	2.653	2.612	2.612	0.9997	-0.1402	0.4996	0.8869	0.2525	0.8498	0.4621	-0.3382	0.9078	0.8485	-0.08749	0.791			LPIN1																																																			LPIN1	2.99	3.382	2.744	3.028	3.059	3.162	2.922	3	2.937	3.034	2.44	3.24	2.964	2.97	3.204	2.942	3.409	3.259	2.793	3.154	3.165	3.222	3.129	3.289	3.109	3.363	1.585	1.665	1.876	1.496	1.504	1.601	1.477	1.619	2.204	1.506	1.55	1.648	1.55	1.61	1.496	1.209	0.829	1.576	1.543	1.32	1.603	1.467	1.489	2.004	1.616	1.345	1.308	1.868	1.424	1.729	1.506	1.978	2.468	1.773	1.623	1.66	0.8518	0.03272	0.961			LPIN1	3.251	2.633	3.047	3.634	3.475	2.632	2.44	2.953	2.489	2.664	2.628	2.582	3.171	2.749	2.685	2.014	3.108	2.276	2.516	2.963	3.101	2.826	2.296	3.223	2.663	2.05	2.531	2.048	2.4	2.538	2.503	2.531	2.527	3.283	2.211	2.489	1.553	2.605	1.687	3.025	1.448	2.895	0.4854	0.1091			LPIN1	3.913	4.369	3.915	3.828	4.219	4.41	3.832	4.317	4.269	4.239	4.16	4.022	2.203	2.399	2.014	2.047	2.393	3.116	2.147	2.184	2.102	2.757	2.239	2.696	2.828	3.013	3.2	0.06887	-1.447			LPIN1	3.94	2.474	3.838	3.847	3.162	3.893	3.582	1.241	2.513	2.213	3.963	2.879	3.826	1.135	1.526	2.012	0	0.979	0	0	3.542	4.333	0	0	1.353	2.331	2.137	1.535	1.379	0.6384	1.716	1.275	0.9706	1.843	1.834	2.492	1.842	2.794	0	4.214	2.343	0	1.723	1.042	2.583	2.106	2.301	0
SEPT8	23176	chr5	132750817	132778012	-	protein_coding	septin 8	SEP2	ENSG00000164402	SEPT8		SEPT8	2.461	3.669	2.36	3.933	3.721	2.951	2.924	3.401	2.619	3.571	2.367	2.456	2.174	2.828	3.347	3.801	3.154	2.561	4.811	1.585	3.48	2.089	2.351	2.852	1.939	2.672	2.405	3.997	2.079	3.042	2.948	2.667	2.316	2.684	2.135	1.755	2.516	1.54	2.178	1.589	3.396	2.985	2.863	3.719	3.404	2.915	1.072	2.803	1.309	0.9779	1.974	1.952	1.233	1.274	1.034	1.124	1.376	3.303	1.026	1.455	1.104	1.636	1.144	1.168	1.484	1.81	1.262	0.923	1.817	2.604	1.049	2.832	2.29	2.212	1.763	1.965	2.016	1.326	2.328	1.871	1.709	2.303	1.767	1.925	1.997	2.664	2.165	1.881	2.042	1.925	1.832	2.146	1.92	2.078	1.88	1.891	2.667	1.964	3.021	2.408	3.123	2.069	2.473	1.894	1.254	1.83	2.138	2.398	1.847	2.363	2.318	1.783	2.541	0.9997	0.3565	0.5685	0.8838	0.2037	0.7725	0.6653	-0.444	0.09708	0.78	0.1124	0.734			SEPT8																																																			SEPT8	4.639	4.378	4.758	4.431	4.534	4.572	4.409	4.945	4.48	4.505	4.042	4.308	4.618	4.357	4.611	4.106	4.375	4.599	4.693	4.256	4.734	4.781	4.703	4.576	4.504	4.417	1.406	1.451	1.599	1.512	1.556	1.885	1.549	1.653	1.318	1.572	1.148	1.379	1.264	1.472	1.296	1.427	1.53	1.785	1.493	1.461	2.202	1.365	1.4	1.894	1.424	1.383	1.634	1.578	1.727	1.533	1.468	1.356	1.395	1.284	1.278	1.341	0.8193	-0.0303	0.9374			SEPT8	6.107	7.298	5.977	5.649	5.862	2.398	2.152	2.222	2.42	2.58	2.551	1.965	2.435	2.718	2.405	2.243	2.561	2.862	2.142	2.768	2.872	2.359	2.944	2.545	2.37	2.614	2.235	2.607	2.567	0.719	0.5772	0.2678	1.214	0	0.4276	1.387	0.5231	0.6397	0.4936	1.485	0.3115	1.707	9.541e-13	-2.624			SEPT8	4.695	4.467	4.123	4.611	4.349	4.463	4.57	4.438	4.602	4.132	4.709	4.381	3.457	3.819	1.092	1.438	1.93	3.714	4.71	5.317	5.475	4.245	5.265	4.537	4.082	4.221	4.175	1.397e-07	-3.437			SEPT8	0	0	0	0	1.373	1.132	4.83	1.241	1.361	0.6835	0	3.109	2.16	0	1.933	1.008	0	1.557	5.884	5.656	7.164	8.058	2.523	0	1.115	1.287	1.643	1.369	0.6171	2.447	1.099	1.533	0.7135	1.618	5.303	0.8807	1.309	6.174	3.194	6.994	0	1.967	0	1.042	1.414	1.889	1.567	1.977
CEP68	23177	chr2	65056361	65087008	+	protein_coding	centrosomal protein 68kDa	KIAA0582	ENSG00000011523	CEP68		CEP68	1.252	1.892	1.393	1.874	1.713	0.841	1.991	2.338	1.194	0.948	1.592	1.089	1.392	1.756	1.444	1.829	1.781	1.185	2.049	1.257	1.602	1.912	1.514	1.21	1.171	1.644	1.494	1.245	0.8295	1.989	1.322	1.46	0.3881	0.9629	1.276	2.285	1.733	1.634	1.846	2.037	1.774	1.771	2.175	1.678	1.89	0	2.153	1.875	1.129	0.8748	1.41	1.574	1.694	1.358	2.133	1.857	2.05	0.6227	1.458	0.9758	1.171	1.892	1.265	1.741	1.583	2.489	2.578	1.925	1.627	1.299	1.819	1.26	1.581	1.904	1.529	1.575	1.935	1.422	2.154	1.867	1.965	1.701	1.165	2.005	1.768	1.309	2.028	1.807	2.287	1.214	1.692	1.589	1.815	2.027	1.599	2.258	2.063	2.109	1.927	2.212	1.548	1.884	1.992	1.636	2.126	1.919	1.621	1.202	1.577	2.253	1.472	1.502	1.937	0.9997	0.1391	0.7168	0.6507	0.4193	0.6783	0.6301	0.3383	0.7742	0.5737	0.1682	0.9107			CEP68																																																			CEP68	3.027	2.874	3.029	2.773	2.881	2.919	2.961	2.781	2.954	2.996	3.607	2.883	2.939	3.033	3.049	3.26	2.806	3.111	2.893	2.947	3.195	3.145	3.023	3.182	2.872	3.1	2.763	2.448	2.303	2.589	2.434	2.272	2.279	1.706	2.392	2.546	2.499	2.469	2.568	1.84	2.808	2.289	3.116	1.625	2.423	2.724	2.008	2.389	2.912	2.342	2.69	2.641	2.521	2.521	2.135	2.26	2.462	2.234	2.675	3.1	2.57	2.727	0.8085	0.03761	0.9289			CEP68	4.15	2.82	2.745	3.402	3.015	4.46	3.131	3.553	3.058	4.41	3.851	4.723	4.156	2.979	3.584	3.099	3.603	4.372	3.304	4.567	4.795	4.185	4.26	4.263	4.556	3.779	3.252	3.611	3.888	1.821	2.253	2.023	1.796	2.224	2.059	2.045	1.429	1.532	1.235	2.241	1.425	2.671	3.3e-12	-1.987			CEP68	3.161	2.646	2.576	2.533	2.738	2.327	2.094	2.192	2.545	2.353	2.24	2.336	3.157	3.64	4.826	4.519	3.856	2.805	2.725	2.662	2.462	2.655	2.684	2.94	3.432	2.972	3.48	4.83e-06	1.982			CEP68	1.204	2.474	0	2.943	2.88	2.6	3.343	1.898	3.267	3.499	2.952	0	1.624	3.556	3.378	3.336	2.561	2.771	2.87	1.905	3.167	3.735	2.523	4.308	3.829	4.258	3.112	2.874	3.478	3.308	3.986	3.833	3.608	3.504	3.12	3.768	3.13	6.288	5.86	5.027	4.506	1.967	4.096	1.64	1.414	1.634	1.567	2.434
PASK	23178	chr2	241106099	241149979	-	protein_coding	PAS domain containing serine/threonine kinase	PASKIN,STK37	ENSG00000115687	PASK		PASK	0.3068	0.3222	0.1585	0.3865	0.3849	0.4016	0.2778	0.2756	0.2671	0.2462	0.2501	0.357	0.2412	0.2536	0.175	0.2813	0.2967	0.2677	0.4066	0.06147	0.1927	0	0.1775	0.1466	0.3347	0.1544	0.08387	0.503	0.103	0.1801	0	0	0	0.4601	0.0155	0.3718	0.1751	0.2033	0.1153	0.06256	0.1019	0.7224	0	0.1476	0.5617	0	0.6867	0.2098	0.2445	0.4019	0.1839	0.3793	0.3618	0.1017	0.5401	0.4202	0.2925	0.1125	0.1524	0.5019	0.3863	0.3867	0.302	0.2298	0.2208	0.6079	0.455	0.2877	0.3281	0	0.1531	0.08267	0.4914	0.4713	0.3283	0.5241	0.9121	0.5279	0.3503	0.6435	0.5848	0.659	0.4247	0.8358	0.5474	0.6302	0.5141	0.9407	0.2032	0.6488	0.2269	0.4805	0.4538	0.2155	0.1121	0.3459	0.7048	0.3508	1.032	0.679	1.39	0.6021	0.7646	0.6115	0.2417	0.7807	1.095	0.5605	0.6014	0.7955	1.013	0.2859	0.7387	0.9997	-0.1838	0.741	0.8384	0.4763	0.3568	0.7856	-0.2623	0.8792	0.6695	0.2749	0.8741			PASK																																																			PASK	1.406	1.714	1.162	1.13	1.082	1.444	1.258	1.102	1.092	1.176	0.5545	1.363	1.163	1.289	1.398	1.081	0.7798	1.131	1.103	1.019	0.8125	0.8459	0.8831	0.9234	0.955	0.9435	1.526	0.9208	1.672	1.781	0.8599	0.8543	0.6184	0.6261	1.275	1.08	1.53	0.9615	1.155	1.303	1.486	0.7426	0.945	1.671	0.7851	1.713	1.548	1.345	0.9946	1.44	0.9797	0.984	1.087	1.017	1.003	0.8282	0.9534	0.6571	0.486	0.945	1.125	0.7459	0.3011	-0.1526	0.9671			PASK	1.931	0.688	0.8679	1.461	1.792	2.375	2.724	3.092	2.494	3.497	2.553	2.993	2.811	2.342	2.717	1.782	2.454	2.435	2.29	3.494	3.213	3.138	2.474	3.562	2.984	2.456	2.491	2.408	2.874	1.133	1.95	1.408	1.388	3.688	1.5	1.101	0.8789	0.9775	0.875	1.437	1.1	1.616	2.061e-09	-1.587			PASK	0.7343	0.3517	0.4336	0.4546	0.518	0.3852	0.1354	0.2417	0.4814	0.2935	0.128	0.1323	0.2869	0.252	0.5153	0.1666	0.7266	0.5483	0.402	0.1077	0.1298	0.1026	0.1243	0.6504	0.1995	0.4186	0.608	0.4267	0.6162			PASK	0	2.474	0	0	0	2.735	0	2.967	0	2.39	2.457	1.183	0.7604	0	0	0	0	0	0	0	0	0	0	1.527	0.4735	0.6561	1.433	0.3966	0.3413	0	0	0.559	0.4004	1.197	0	0.5065	0.798	0	0	0	1.237	0	0	0	0	0	0	0.7942
RGL1	23179	chr1	183636047	183928551	+	protein_coding	ral guanine nucleotide dissociation stimulator-like 1	RGL	ENSG00000143344	RGL1		RGL1	3.666	4.495	3.129	3.491	3.776	3.016	3.116	2.828	3.213	3.607	3.283	3.161	3.53	3.294	3.009	4.153	2.937	3.665	2.803	1.334	1.388	0	1.992	3.136	0.6978	2.512	2.76	2.054	1.512	1.471	0.4868	0	0.3322	2.31	0.5406	1.001	1.31	0.8188	1.768	0.03758	1.759	1.189	0.1897	2.527	1.454	0.4158	2.355	2.975	2.962	2.394	3.66	2.296	1.702	2.526	2.845	2.177	2.603	2.686	2.241	2.256	2.68	2.845	2.623	2.298	1.464	2.504	3.6	2.027	3.849	1.041	3.036	1.945	1.553	1.672	1.715	1.937	2.148	1.28	2.313	2.273	1.847	1.765	1.915	1.921	1.565	1.936	1.975	1.85	1.981	2.117	2.054	2.081	1.798	1.712	2.004	1.948	1.852	1.915	1.651	1.968	2.259	2.165	1.697	1.732	1.414	2.064	1.661	1.036	1.755	1.583	1.792	2.017	1.852	0.9997	-0.0156	0.717	0.7864	-0.5634	0.7073	0.9935	-0.01128	0.7819	0.5139	-0.1754	0.9219			RGL1																																																			RGL1	3.883	3.802	3.748	3.883	3.944	3.618	3.735	3.555	3.67	3.784	3.693	3.559	3.721	3.557	3.542	3.527	3.922	3.887	3.585	3.658	3.934	3.994	3.649	3.895	4.027	3.834	2.567	2.734	1.777	2.183	4.274	3.39	3.679	2.161	2.167	2.141	1.801	1.493	2.408	2.554	2.164	4.163	3.503	1.798	3.501	2.66	2.816	2.586	3.085	3.924	2.426	2.456	2.668	2.312	3.928	2.984	2.874	3.475	3.1	3.18	2.821	2.283	0.9422	0.02958	0.428			RGL1	4.279	4.023	3.556	3.935	3.66	6.887	4.516	3.34	4.531	5.425	6.65	5.771	4.971	4.266	4.534	3.483	1.276	5.208	1.797	5.058	4.753	6.74	5.101	3.697	6.168	4.671	6.872	4.16	4.579	2.575	1.37	0.7999	1.49	1.192	1.115	2.305	3.508	0.9884	0.9084	2.585	1.209	1.817	7.95e-06	-3.091			RGL1	5.027	4.666	4.605	4.044	4.669	4.614	4.356	4.455	4.309	4.217	4.447	4.395	3.339	2.912	5.327	5.066	5.58	3.13	3.483	4.002	3.811	2.618	3.427	3.315	2.778	3.412	2.806	0.01422	1.369			RGL1	0	0	0	0	0	0.3762	0	0	1.361	0	0	0	0	1.135	0	0	1.787	0	4.406	4.432	3.838	3.735	0	2.252	2.169	2.628	1.433	2.164	2.244	2.587	1.538	0.9609	2.275	2.037	2.616	3.854	2.709	3.686	4.324	0	3.193	2.423	2.154	1.64	2.443	2.002	1.567	1.977
FLNC	2318	chr7	128830382	128859274	+	protein_coding	filamin C, gamma	ABP-280,ABP280A,ABPA,ABPL,FLN2,MFM5,MPD4	ENSG00000128591	FLNC		FLNC	0.2983	0.04416	0.04119	0.1315	0.1775	0.2564	0.06655	0.03068	0.2029	0.2816	0	0.3448	0.00935	0.101	0.5393	0.1631	0.07736	0.1117	0.02592	0.01488	0.0183	0	0.1333	0.6675	0	0.04334	0.1742	0.02957	0.2859	0.4014	0	0	0	0.4286	0.2639	0.0415	0.1109	0.1415	0.1108	0.01138	0.05836	0.09637	0	0.08753	0.2934	0	0.08712	0.153	0.06211	0.03072	0.1291	0.09315	0.1278	0.1157	0	0	0.01919	0.1583	0.04524	0.03849	0.09758	0.02617	0	0	0.04661	0.05727	0.0248	0.1404	0.01379	0.08092	0.1532	0.1055	0.1118	0.09632	0.03471	0.1111	0.1261	0.06366	0.09755	0.1609	0.05909	0.1243	0.04956	0.0724	0.1614	0.177	0.2054	0.2947	0.02808	0.1323	0	0.09699	0.06976	0.01182	0.01185	0.01982	0.2099	0.2165	0.1238	0.1504	0.181	0.02713	0.0544	0.0855	0.1768	0.08621	0.07499	0.1335	0.05237	0.1818	0.3637	0.03285	0.1456	0.9997	-0.05756	0.4521	0.7315	-0.7833	0.5606	0.6851	-0.7277	0.761	0.9665	-0.04502	0.854			FLNC																																																			FLNC	1.229	0.7014	1.108	0.8509	1.044	1.617	1.025	1.906	0.9395	0.7675	0.7276	0.5177	1.01	1.002	1.058	0.7769	1.244	0.8457	0.8946	1.427	1.317	0.9158	1.164	0.9429	0.7406	0.9079	0	0.1385	0.02703	0.1066	0.01796	0.1505	0	0	0	0	0.08316	0.01689	0.5627	0.1787	0.0997	0.04555	0.3776	0.07857	0.01648	0.0551	0	0.06702	0.03372	0.359	0.0474	0.08717	0.1354	0.04575	0	0.03485	0.07243	0.06463	0.5859	0	0.1998	0.0201	0.8733	0.1279	0.8061			FLNC	1.22	3.221	1.146	1.114	0.6535	0.1177	0.06488	0.06764	0.1164	0.2216	0.06764	0.1296	0.07176	0.1712	0.1164	0.04824	0.07313	0.1686	0.02432	0.1674	0.1852	0.0635	0.03562	0.1878	0.06488	0.04124	0.1283	0.1375	0.09896	0	0	0	0	0	0.0314	0.01006	0.0115	0	0.01436	0	0	0	7.77e-07	-2.552			FLNC	0.05444	0.2151	0.05903	0.0623	0	0.1124	0.07899	0.02332	0.07649	0.1332	0.09266	0.109	0.2494	0.2522	0	0.01569	0	0.2543	0.4515	0.4377	0.499	0.0741	0.2854	0.2344	0.0745	0.0917	0.1042	0.02966	-3.015			FLNC	0	0	0	0	0	0	0	0	0	0	0	0	0	0	0	0	0	0	3.896	3.739	1.221	0	0	0	0	0	0	0	0	0	0	0	0	0	0	0	0	0	0	0	0	0	0	0	0	0	0	0
RFTN1	23180	chr3	16315845	16513715	-	protein_coding	raftlin, lipid raft linker 1	PIB10,PIG9,RAFTLIN	ENSG00000131378	RFTN1		RFTN1	0.9884	2.137	1.394	1.998	1.89	0.9478	1.386	1.921	1.175	1.89	1.269	1.373	1.072	1.727	1.647	2.23	1.815	1.347	1.719	1.473	1.214	0.5344	1.854	0.6202	0.5921	2.019	1.524	2.07	1.322	1.999	2.266	2.015	0	1.593	2.298	1.962	1.936	1.467	1.325	3.003	2.419	0.8795	0.5445	2.249	1.435	0	1.685	1.108	1.161	1.194	1.63	1.157	1.835	0.9217	1.867	1.143	1.646	0.9603	1.246	1.17	1.402	1.476	1.116	1.411	1.079	1.908	1.821	1.519	1.699	1.069	0.9689	2.39	1.911	2.376	1.488	1.663	2.233	1.736	1.775	2.745	2.082	1.994	1.761	2.077	2.168	1.895	1.029	1.985	1.38	1.565	1.409	1.949	1.763	1.684	1.23	1.478	2.423	1.755	2.087	2.189	1.431	1.868	2.589	2.392	1.531	2.228	2.225	1.863	2.11	2.53	1.999	1.468	2.405	0.9997	0.1646	0.7166	0.9231	0.2115	0.7522	0.9862	-0.01477	0.8593	0.9617	0.02412	0.8353			RFTN1																																																			RFTN1	3.054	3.124	3.606	3.277	2.579	2.669	2.936	2.696	3.216	3.408	2.433	3.275	2.868	2.527	2.726	2.345	2.49	2.968	3.307	2.602	2.971	3.207	2.8	3.152	3.406	2.836	1.819	2.655	1.644	2.096	2.023	1.664	2.223	3.519	2.416	2.529	1.888	1.839	2.188	1.595	2.013	2.129	2.566	1.473	2.366	2.062	2.596	2.194	2.016	2.085	2.031	1.92	1.74	1.965	2.583	2.226	1.988	1.804	2.232	2.382	1.783	1.814	0.796	-0.04984	0.8795			RFTN1	4.715	1.399	2.562	3.771	2.852	2.805	2.496	2.589	2.656	2.914	2.784	3.183	2.907	2.908	3.046	2.534	2.708	2.719	2.835	2.55	2.789	2.783	2.851	3.039	2.907	3.207	2.635	3.207	3.187	3.967	3.226	3.032	4.048	3.67	2.855	4.223	3.15	3.786	3.045	4.727	2.283	4.522	2.712e-10	1.338			RFTN1	0.8493	0.6382	0.9537	0.6599	0.6412	1.269	0.8507	0.6763	0.9834	0.5245	1.424	1.102	2.352	3.148	0.8753	1.665	1.555	1.445	0.5846	0.4128	0.2738	0.718	0.316	2.479	2.187	2.863	2.788	0.1713	1.106			RFTN1	1.204	2.474	1.536	3.311	2.064	2.49	1.501	2.967	1.746	1.776	2.952	3.637	2.16	1.135	1.526	1.595	0	3.132	0	0	1.221	0	0	0	0.8295	0.365	0	0.7074	0.8485	0.6384	1.099	0	1.378	0.8287	0	0.8807	0.798	0	0	0	1.237	1.967	0	1.64	1.077	1.487	0	0
DIP2A	23181	chr21	46458949	46570013	+	protein_coding	DIP2 disco-interacting protein 2 homolog A (Drosophila)	C21orf106,DIP2	ENSG00000160305	DIP2A		DIP2A	1.846	2.19	2.169	2.541	2.199	1.781	1.964	1.622	2.156	1.798	1.135	2.162	1.349	1.752	1.972	2.177	1.701	1.806	1.974	2.177	2.376	1.812	2.319	2.792	2.228	2.816	1.727	2.79	2.375	3.003	0.7584	1.435	0.7161	2.464	2.307	3.05	2.456	1.824	2.593	3.064	3.347	2.458	1.279	2.445	2.863	1.091	4.751	2.585	3.485	3.435	3.289	3.978	4.32	3.388	4.375	4.154	2.904	4.362	3.822	3.207	4.297	3.139	3.898	3.96	2.823	5.313	4.264	3.391	3.209	2.818	3.399	1.537	1.71	1.704	1.633	1.736	1.877	1.394	1.854	2.201	1.54	1.987	1.527	1.936	1.609	1.833	0.8976	1.891	1.749	2.274	1.24	1.698	1.579	1.264	1.664	1.466	1.75	2.261	1.937	2.678	1.66	1.908	1.474	1.946	1.276	1.788	2.271	1.276	1.509	1.828	1.771	1.613	2.167	0.9997	-0.2131	0.6692	0.8891	0.1997	0.8689	0.7643	-0.2459	0.6582	0.9253	0.04146	0.6697			DIP2A																																																			DIP2A	2.539	2.302	2.239	2.082	2.305	2.62	2.424	2.725	2.346	2.198	2.127	2.212	2.151	2.533	2.574	2.263	2.15	2.238	2.237	2.24	2	1.983	2.097	1.869	1.68	1.841	5.278	4.708	3.945	5.113	4.458	4.339	4.341	3.721	5.272	4.969	4.635	4.554	3.843	3.977	5.031	3.585	4.97	3.558	5.305	4.925	3.544	5.163	4.415	4.97	4.335	4.41	4.306	4.329	3.058	3.575	3.528	2.866	4.588	5.13	4.215	4.139	0.5054	-0.1199	0.7326			DIP2A	2.886	3.235	2.635	2.711	2.797	6.876	5.083	6.012	5.638	7.05	5.815	7.643	6.872	4.412	4.634	5.618	5.443	5.987	5.436	6.501	6.784	6.548	6.444	6.671	7.251	4.325	5.453	5.396	6.394	3.47	3.945	3.393	3.391	2.807	3.885	3.965	1.787	3.768	3.255	3.464	1.978	3.699	1.241e-11	-2.449			DIP2A	1.519	1.501	1.674	1.703	1.36	1.518	1.577	1.299	1.598	1.751	0.9245	1.504	1.741	2.192	3.921	3.255	3.093	1.609	2.177	2.141	1.949	1.968	1.97	2.167	1.779	1.972	1.473	2.017e-06	2.161			DIP2A	1.852	2.474	3.105	2.943	2.88	3.2	4.401	2.967	3.485	3.419	2.952	3.777	2.989	2.198	2.511	3.336	3.728	1.557	3.298	2.698	3.838	3.735	2.523	5.34	4.736	4.671	4.632	4.986	4.949	4.734	4.789	4.854	4.987	4.72	4.736	4.542	4.623	5.766	5.718	5.431	2.343	3.816	3.644	1.042	2.583	2.204	3.676	2.618
MESDC2	23184	chr15	80975754	80989864	-	protein_coding	mesoderm development candidate 2	BOCA,MESD	ENSG00000117899	MESD		MESDC2	0.9403	1.146	0.7022	1.081	1.016	0.9515	1.052	1.386	0.8373	0.683	1.135	0.9754	1.11	1.058	0.7164	0.6844	1.161	1.134	1.437	1.101	1.301	0.5323	1.214	0.8294	0.6835	1.088	0.8655	1.767	1.371	1.213	0.8526	0.3129	0.0633	0.8777	1.831	0.7065	0.9531	1.495	1.172	2.724	1.104	1.94	1.498	1.619	1.47	0	1.762	1.578	1.441	1.404	1.449	1.205	1.113	1.638	1.8	1.762	1.743	1.09	1.691	1.301	1.381	1.665	1.436	1.275	1.531	1.807	1.371	1.528	2.064	1.754	1.146	0.1966	1.082	1.033	0.7417	0.7401	0.9407	1.119	0.7531	0.6402	0.765	1.064	0.673	0.7385	0.9649	0.7788	1.217	1.305	0.8204	0.5015	0.8566	0.8776	0.8751	0.8055	0.907	0.636	1.312	1.002	1.789	1.131	0.7442	0.6928	1.058	0.7111	1.025	0.8117	1.01	0.9595	0.7921	0.8279	1.164	0.5932	1.123	0.9997	0.1167	0.9073	0.3775	0.8336	0.5946	0.9062	-0.06531	0.8253	0.6288	0.2033	0.7709			MESDC2																																																			MESDC2	2.062	2.066	2.078	2.144	2.208	2.162	2.103	2.304	2.02	2.071	2.476	2.133	2.262	2.319	2.116	2.055	2.506	2.209	1.853	2.395	2.289	2.328	2.209	2.342	2.15	2.135	2.84	3.244	2.709	2.81	2.908	3.4	3.303	2.831	2.441	3.068	2.568	2.844	2.956	2.645	2.589	3.226	3.336	2.708	3.245	2.537	3.193	2.587	2.874	3.012	2.481	2.916	2.607	2.887	3.515	2.733	2.947	3.523	2.751	3.14	2.527	2.819	0.9779	-0.005365	0.8103			MESDC2	2.61	3.118	2.71	2.634	2.771	3.764	3.616	3.747	3.714	3.726	4.258	3.536	3.523	3.78	3.326	3.322	3.444	3.677	3.108	3.446	3.829	3.684	3.743	3.529	3.546	4.157	3.495	3.984	3.756	2.225	2.658	2.918	2.915	3.415	2.336	3.115	2.881	2.896	2.637	3.371	2.417	2.976	0.001065	-0.4734			MESDC2	2.617	2.705	2.185	2.236	2.357	2.206	2.743	2.755	2.189	2.11	2.335	2.504	2.366	1.238	2.318	2.73	2.983	1.809	2.131	2.252	1.929	2.049	2.301	1.555	1.178	1.521	1.299	0.1346	0.5792			MESD	1.852	2.474	1.536	2.449	0	2.973	1.501	2.967	2.863	2.213	2.127	2.605	1.624	2.198	2.731	1.008	2.561	3.284	3.1	4.432	3.366	3.578	2.523	2.252	2.038	2.628	2.797	2.934	3.128	3.042	3.042	2.259	3.063	3.214	3.12	3.1	2.864	0	2.686	3.528	3.393	2.769	2.154	2.654	3.038	2.68	2.301	2.781
LARP4B	23185	chr10	806914	931705	-	protein_coding	La ribonucleoprotein domain family, member 4B	KIAA0217,LARP5	ENSG00000107929	LARP4B		LARP4B	1.363	1.546	1.518	1.446	1.372	1.226	1.351	1.609	1.369	1.275	1.556	1.48	1.003	1.395	1.084	1.45	1.399	1.164	0.8989	1.661	0.9849	1.709	1.602	1.528	0.8685	1.297	1.24	1.347	1.418	1.642	0.4725	0.2869	0.113	1.319	1.481	1.654	1.434	1.588	1.596	0.6985	1.493	1.059	0.871	1.163	1.218	2.81	1.786	1.586	1.797	1.549	1.641	1.875	1.595	1.939	1.931	1.805	1.824	1.295	1.884	1.627	1.829	2.09	1.841	1.882	1.679	2.055	2.122	1.489	1.935	1.632	1.872	0.5419	1.269	1.181	1.461	1.273	1.476	0.8819	1.619	1.382	1.509	0.873	1.23	1.486	1.241	0.9757	0.9838	1.168	1.504	1.679	1.627	1.609	1.4	1.267	1.284	1.422	1.195	1.486	1.387	1.266	2.226	1.32	1.284	1.363	0.4241	1.545	1.314	1.337	1.387	1.255	1.104	1.337	1.103	0.9997	-0.3717	0.7409	0.7988	0.3356	0.2131	0.923	0.04249	0.8548	0.9714	-0.01745	0.7718			LARP4B																																																			LARP4B	2.474	2.312	2.414	2.308	2.248	2.517	2.577	2.429	2.534	2.438	2.288	2.373	2.489	2.411	2.428	2.372	2.335	2.412	2.296	2.404	2.226	2.132	2.11	2.27	2.264	2.254	2.692	2.837	2.501	2.534	2.837	2.617	2.863	3.015	2.438	2.713	2.695	2.716	2.524	2.541	2.772	2.91	2.351	2.341	2.783	2.588	3.693	2.391	2.943	2.805	2.893	2.459	2.611	2.75	2.774	2.786	2.841	2.721	3.013	2.571	2.334	2.74	0.9978	-0.0005705	0.993			LARP4B	3.529	2.689	2.636	2.833	2.694	5.012	4.062	4.299	4.424	4.722	4.889	5.101	4.559	4.238	4.696	4.177	4.565	4.349	4.387	4.642	4.919	4.326	4.472	4.924	4.922	4.583	4.141	3.701	4.288	4.131	4.586	4.305	4.056	3.423	4.66	4.434	3.217	4.442	3.919	4.272	3.749	4.459	0.8991	0.01446			LARP4B	2.815	2.644	2.144	2.538	2.623	2.741	2.301	2.415	2.422	2.793	2.582	2.334	2.631	2.378	3.285	3.292	2.856	2.444	2.533	2.155	2.304	2.319	2.371	2.448	2.389	2.447	2.399	0.00252	0.7848			LARP4B	2.636	2.474	1.536	1.692	1.373	2.285	3.056	3.399	2.513	2.548	0	3.109	2.16	3.228	2.922	3.014	3.062	3.546	2.597	3.207	2.936	0	2.523	3.619	2.597	3.311	2.963	3.103	3.578	2.832	2.573	3.388	2.757	2.901	2.616	2.693	2.625	2.794	3.569	3.005	3.393	3.816	1.723	1.042	3.528	3.28	3.435	3.06
RCOR1	23186	chr14	102592659	102730576	+	protein_coding	REST corepressor 1	COREST,RCOR	ENSG00000089902	RCOR1		RCOR1	1.422	1.605	1.353	1.231	1.484	0.9708	1.425	1.15	1.232	0.973	1.444	1.467	1.473	1.692	0.9898	1.437	1.132	1.269	1.148	1.151	0.5329	0.6084	1.376	0.9779	0	0.7793	1.187	0.707	0.3792	1.125	0.6391	3.113	0.7161	0.9783	0.6536	1.709	1.234	1.146	1.227	0.1051	0.9107	1.638	0.9552	1.449	0.8157	0	1.476	2.308	1.295	1.144	1.128	1.485	1.453	1.245	1.412	1.449	1.214	0.3261	1.381	1.57	1.332	1.882	1.407	1.675	1.385	1.471	1.747	1.733	1.791	0.3509	1.031	0.7403	0.8844	0.5616	1.112	0.7866	0.9861	0.5872	1.208	0.7834	1.148	0.5153	0.8687	1.107	0.7305	0.501	0.449	0.8993	1.18	1.357	0.8633	1.027	0.9141	1.123	0.859	1.032	0.8051	0.8616	0.9636	0.4661	0.8878	1.235	0.5139	0.8535	0.4282	0.861	0.7717	0.6933	1.03	0.7453	1.013	1.085	0.3259	0.9997	0.01446	0.8881	0.8891	-0.2856	0.1591	0.9228	0.0875	0.6762	0.7476	-0.1507	0.8476			RCOR1																																																			RCOR1	1.793	1.645	1.267	1.622	1.637	1.611	1.597	1.35	1.414	1.532	1.45	1.487	1.527	1.53	1.681	1.76	1.723	1.687	1.568	1.863	1.535	1.708	1.819	1.825	1.812	1.479	2.229	2.245	2.398	2.276	2.833	2.522	2.844	3.352	2.737	2.199	2.086	2.694	2.505	2.045	2.197	2.798	1.975	2.055	2.587	2.237	2.221	2.018	2.788	2.764	2.56	2.262	2.342	2.409	2.515	2.535	2.665	2.655	2.654	2.701	2.423	2.759	0.9134	0.01982	0.9893			RCOR1	2.764	1.92	1.636	2.016	2.005	4.897	3.488	3.865	3.524	4.281	4.68	4.167	4.34	3.691	4.242	3.616	4.013	3.581	3.796	3.839	4.375	3.913	3.975	4.436	4.215	4.623	4.146	3.535	4	4.043	5.088	4.823	4.133	2.829	5.243	4.698	2.805	5.085	4.306	4.682	4.16	4.774	6.292e-05	0.7589			RCOR1	2.303	2.653	2.46	2.169	2.977	2.283	2.189	2.007	2.048	2.402	2.136	2.237	1.561	1.858	4.504	4.481	4.61	1.571	2.85	1.703	1.925	2.229	2.089	2.023	1.898	1.92	2.194	1.494e-08	2.676			RCOR1	0	2.474	1.536	1.692	1.373	1.03	0	1.241	0	2.011	0	1.183	1.624	1.135	2.511	2.012	0	1.557	1.178	0	1.872	1.244	2.523	3.092	2.288	1.592	1.827	1.82	1.379	1.079	1.874	1.275	2.367	2.208	0	2.259	2.231	0	1.894	0	2.343	2.769	1.723	0	2.288	2.295	0	2.618
PHLDB1	23187	chr11	118606498	118658038	+	protein_coding	pleckstrin homology-like domain, family B, member 1	LL5A,hsa-mir-6716	ENSG00000019144	PHLDB1		PHLDB1	2.019	2.377	2.496	3.097	2.632	1.664	1.895	1.835	2.087	1.643	1.191	2.033	1.157	1.921	2.722	1.941	2.129	1.763	2.914	1.793	3.873	1.452	3.348	3.667	1.691	3.135	2.339	4.016	2.533	4.112	1.772	1.541	3.63	3.018	3.46	2.392	2.776	2.236	3.047	1.324	3.018	2.617	0.2532	3.986	3.387	1.019	0.3465	1.152	1.512	0.2482	2.684	2.114	0.7067	0.8447	0.2722	0.5131	0.5047	2.68	4.028	0.529	0.8564	0.6552	0.7248	0.9962	1.52	1.136	0.3988	0.4704	0.6492	0.9402	0.5591	0.3322	0.7311	0.3942	0.2806	0.4687	0.6852	0.07221	0.3739	0.4575	0.2926	0.6156	0.4046	0.2967	0.5666	0.6177	0.3346	0.8054	0.1383	0.5279	0.1735	0.4961	0.2407	0.1166	0.1294	0.0987	0.8314	1.231	1.217	1.177	2.015	0.2863	1.672	0.315	0.5309	0.746	0.7261	0.8255	0.2824	0.948	1.157	0.3237	1.153	0.9997	0.02455	0.8696	0.7713	-0.4314	0.7603	0.185	-1.794	0.2159	0.2386	1.052	0.8699			PHLDB1																																																			PHLDB1	2.984	2.381	2.412	2.034	3.442	3.852	3.244	4.413	2.97	2.331	1.432	2.424	2.615	3.174	2.956	2.146	3.204	2.868	2.691	2.388	2.774	2.635	3.469	2.561	2.237	2.191	0.3421	0.2523	0.4113	0.2105	0.1184	0.304	0.2145	0.6437	0.2869	0.1989	0.2862	0.2642	0.3758	0.3633	0.3339	0.6524	0	0.5597	0.3646	0.2798	0.2097	0.3247	0.1474	0.7471	0.3052	0.2497	0.6238	0.3474	0.3594	0.2341	0.4219	0.1136	0.5739	0.2289	0.2062	0.1	0.9691	-0.01709	0.9546			PHLDB1	4.384	7.499	5.392	4.539	4.823	0.4977	1.474	1.299	1.799	0.8844	0.9404	0.4977	0.9077	1.604	1.74	1.425	0.7832	0.7338	0.6154	1.171	0.6088	0.8278	0.6145	0.9046	0.6182	1.598	0.6636	0.8504	0.7381	0	0	0.2228	0.03703	0.3962	0.1545	0.03422	0.07039	0.0229	0.01293	0.1493	0.1217	0.04264	1.245e-08	-3.85			PHLDB1	2.596	1.645	2.061	1.573	1.079	1.806	1.945	1.48	1.772	1.576	1.656	2.013	2.443	2.197	0.2011	0.1691	0.9039	0.4604	2.314	3.567	3.814	1.851	3.071	1.603	0.1899	0.7307	0.3285	0.01568	-3.35			PHLDB1	0	0	0	0	0	0	0	0	0	0	0	0	0	0	0	0	0	0	1.818	3.407	2.319	1.244	0	0	0	0	0	0	0	0	0	0	0	0	0	0	0	0	0	0	0	0	0	0	0	0	0	0
KANK1	23189	chr9	470294	746106	+	protein_coding	KN motif and ankyrin repeat domains 1	ANKRD15,CPSQ2,KANK	ENSG00000107104	KANK1		KANK1	3.033	3.034	2.951	3.606	3.607	3.549	2.825	3.233	3.067	2.447	1.852	2.898	3.04	2.895	3.406	2.582	2.993	3.1	3.445	2.85	3.212	3.6	2.859	3.379	1.233	2.814	3.124	3.673	4.132	2.618	3.53	3.918	3.646	2.692	3.57	2.731	2.31	2.069	2.371	3.586	3.374	2.172	1.456	2.535	3.158	2.893	0.4988	1.199	0.8469	0.3583	0.9123	1.187	0.6194	0.6429	0.3714	0.2424	0.1605	1.983	0.7443	0.4234	0.5722	0.5023	0.9372	0.294	0.4314	0.6073	0.275	0.3572	0.5624	0.1626	0.2003	0.2425	0.4506	0.3354	0.1135	0.1848	0.1302	0.356	0.1255	0.1363	0.07727	0.2686	0.3014	0.3097	0.2538	0.4047	0.2119	0.6219	0.1128	0.1484	0.2198	0.244	0.1407	0.1064	0.1517	0.147	0.4482	0.3732	0.5184	0.5909	0.5914	0.1308	0.3982	0.1252	0.1241	0.3273	0.3234	0.2637	0.1846	0.2021	0.7124	0.1562	0.35	0.9997	0.02209	0.7664	0.3289	-0.6802	0.8371	0.2178	-1.162	0.4223	0.7566	0.2221	0.8794			KANK1																																																			KANK1	2.22	2.127	1.884	2.146	2.291	2.867	2.38	3.141	2.368	2.036	1.695	2.297	2.111	2.474	2.163	1.954	2.571	2.395	2.187	2.462	2.414	2.504	2.45	2.33	2.322	2.213	0.1581	0.143	0.435	0.03393	0.07287	0.02036	0.05885	0.3283	0.3968	0.1385	0.1471	0.1099	0.4159	0.05267	0.08295	0.235	0.2377	0.199	0.05052	0.207	0.5997	0.2689	0.1021	0.2567	0.03932	0.09971	0.4394	0.1437	0.04218	0.3916	0.1598	0.3067	1.222	0.0553	0.09738	0.1204	0.6822	0.1735	0.9452			KANK1	3.214	4.01	3.337	3.646	4.218	0.03562	0.8032	0	0.4977	0	0.06074	0	0.3494	0.3696	1.818	2.005	1.154	0.02148	1.472	0.1257	0.1124	0.1928	0.257	0.251	0.03844	0.3584	0.08678	0	0.1557	0.3951	0.5519	0.3022	0.5936	0.2869	0.6313	0.4885	0.346	1.139	0.8392	0.8813	0.543	0.2892	0.001238	2.34			KANK1	3.198	3.265	2.915	2.87	3.004	2.834	2.565	2.634	2.968	3.181	3.12	2.766	3.388	3.037	0.1839	0.3968	0.702	0.8458	3.255	3.028	3.477	2.996	3.563	1.686	1.117	2.047	1.212	8.089e-05	-4.154			KANK1	1.204	0	0	0	0	0.2003	0	1.241	0	0	1.086	0	1.256	1.135	0.956	0	0	0	1.818	3.407	3.698	1.244	0	0	0.4735	0	0	0	0	0	0	0	0	0	0	0	0	3.686	1.894	2.174	0	0	1.105	0	0	0	0	0
FLOT2	2319	chr17	28879339	28897697	-	protein_coding	flotillin 2	ECS-1,ECS1,ESA,ESA1,M17S1	ENSG00000132589	FLOT2		FLOT2	1.368	2.06	1.6	1.975	1.555	1.025	1.424	0.9934	0.984	1.304	0.6158	1.152	0.8337	1.175	1.722	1.509	1.593	1.292	1.943	1.01	1.597	1.339	1.522	2.054	0	2.38	0.7061	2.203	1.64	1.862	2.935	1.092	0	1.28	0.8399	2.168	1.872	2.195	1.346	0.3415	2.185	2.122	0	2.257	2.07	0	2.267	3.597	1.837	1.814	2.868	1.957	2.845	2.48	2.92	2.447	3.808	1.921	1.663	2.003	2.23	2.939	1.589	1.667	3.093	3.798	3.396	2.724	3.706	3.397	3.185	0.4835	0.9028	1.165	0.6553	0.8558	1.178	1.574	1.551	1.141	0.4561	1.366	0.5573	1.054	0.847	0.7692	0.8271	1.423	0.55	0.7205	0.62	1.223	1.335	0.502	0.762	0.6197	1.04	1.481	1.269	1.425	1.234	0.6759	0.4739	1.137	1.019	1.335	1.097	1.207	0.8492	0.9304	0.6737	0.4074	1.201	0.9997	0.129	0.8754	0.9949	0.01479	0.7928	0.6	0.4246	0.6324	0.9403	0.04671	0.9255			FLOT2																																																			FLOT2	3.458	3.476	3.908	3.489	3.655	3.401	3.316	3.285	3.65	3.609	2.702	3.433	3.555	3.463	3.398	2.583	3.269	3.336	3.192	3.409	3.359	3.281	3.375	3.459	3.583	3.528	3.547	4.427	3.778	3.588	4.281	4.149	3.919	5.245	3.088	3.463	3.323	2.984	3.074	3.86	3.426	4.684	3.256	3.782	4.475	3.389	4.872	3.28	3.037	3.194	3.982	2.85	3.119	3.221	4.811	4.561	3.994	4.134	4.452	4.192	3.38	2.78	0.9556	-0.02145	0.8564			FLOT2	5.697	3.934	5.154	5.565	5.302	5.833	5.729	5.826	5.324	5.651	6.151	6.003	5.332	5.824	5.47	5.646	6.13	5.837	5.726	5.768	5.444	5.705	5.975	5.753	5.987	5.927	4.813	6.282	6.252	6.665	7.094	6.892	6.858	6.94	7.579	6.813	7.464	7.504	7.464	6.831	8.465	6.735	5.014e-12	1.858			FLOT2	4.336	2.661	2.627	2.533	0.9014	2.388	2.449	2.244	2.143	1.895	2.696	1.992	3.845	2.695	0.6703	1.913	2.209	0.9477	0.9483	1.135	1.59	0.5305	1.03	1.737	0.7783	0.6354	0.8141	0.6853	-0.4531			FLOT2	2.297	3.338	4.018	2.449	2.064	2.945	3.056	3.399	2.863	3.15	2.725	3.109	3.512	0	1.933	3.715	3.433	3.96	2.259	0	1.872	0	2.523	3.825	1.895	2.559	2.504	2.673	3.294	3.225	2.662	2.74	2.823	2.626	1.834	2.492	3.19	0	0	0	2.685	0	2.486	2.062	2.288	2.381	1.567	2.224
UBXN4	23190	chr2	135741619	135785063	+	protein_coding	UBX domain protein 4	erasin,UBXD2,UBXDC1	ENSG00000144224	UBXN4		UBXN4	3.327	2.913	3.017	2.639	2.832	3.695	3.34	3.468	3.102	3.533	4.862	3.119	4.314	3.419	3.119	3.458	2.631	3.823	3.412	3.724	3.1	5.335	3.504	2.951	5.555	2.95	3.953	2.83	3.53	2.968	4.195	4.318	1.641	2.969	4.279	2.766	3.368	3.866	3.271	4.399	3.715	2.308	5.667	2.737	3.462	5.454	3.158	3.577	3.498	3.538	3.119	3.124	2.944	4.244	3.559	3.52	3.334	4.267	3.412	3.694	3.429	3.33	3.696	3.236	3.182	2.855	3.645	2.864	3.286	3.17	3.821	3.713	3.502	3.228	3.876	3.448	3.228	4.13	3.431	2.685	3.794	3.489	3.752	3.591	3.549	4.107	3.023	3.117	4.214	3.606	4.23	3.405	3.368	3.943	3.893	4.356	3.76	2.966	2.83	3.485	3.016	3.988	3.564	2.857	5.2	3.647	3.358	3.906	3.681	3.959	3.228	3.866	3.493	0.9997	0.0958	0.2943	0.8541	0.3074	0.4218	0.4863	-0.3603	0.7223	0.8932	0.07438	0.4367			UBXN4																																																			UBXN4	3.717	3.845	3.596	3.908	3.821	3.997	3.919	3.946	4.046	3.891	4.744	3.909	3.982	3.966	3.968	4.761	4.059	3.806	3.651	3.768	3.804	3.868	3.679	3.814	3.615	3.729	3.554	4.348	3.585	3.395	3.479	4.17	4.279	4.533	4.589	4.154	3.354	3.976	4.08	3.346	3.634	4.445	4.588	3.292	4.352	3.365	4.516	3.218	4.024	4.429	3.509	3.379	3.406	3.859	4.236	3.577	3.821	4.181	4.189	4.244	3.382	4.116	0.9657	-0.01222	0.9552			UBXN4	4.616	4.662	4.425	4.491	4.795	6.061	5.233	5.371	5.418	5.871	5.933	5.949	5.984	5.27	5.476	5.15	5.608	5.372	5.384	5.68	6.289	5.696	5.941	6.046	5.741	5.808	5.437	5.537	5.656	4.525	5.245	4.961	4.897	4.864	5.339	5.135	3.976	5.191	4.285	5.183	4.944	5.338	0.0005183	-0.3555			UBXN4	4.579	4.582	4.748	4.972	4.566	4.62	4.168	4.733	4.853	4.302	4.193	4.056	4.752	4.608	5.493	4.706	4.849	4.046	4.314	4.672	5.003	4.845	5.007	4.924	5.716	4.939	5.468	0.127	0.4589			UBXN4	4.954	2.474	4.322	4.055	4.328	4.204	1.501	4.512	4.57	4.168	3.963	4.232	3.961	3.228	3.618	4.185	0	4.282	5.457	4.831	4.641	4.232	5.097	4.67	4.325	3.917	4.135	4.202	4.447	4.433	4.456	3.833	4.289	4.112	3.493	4.222	3.838	3.686	3.194	3.528	4.669	4.839	3.178	3.243	3.528	3.669	4.367	4.219
CYFIP1	23191	chr15	22869465	22980419	-	protein_coding		P140SRA-1,SHYC,SRA-1,SRA1	ENSG00000273749	CYFIP1		CYFIP1	1.075	1.512	1.656	1.367	1.723	1.479	1.266	1.99	1.681	1.614	0.7186	1.57	1.283	1.374	1.233	1.676	1.345	1.241	2.057	1.428	1.981	2.125	2.21	1.981	0.5712	1.743	1.505	1.356	2.106	2.281	1.592	0.1337	2.652	2.355	2.383	2.564	2.479	1.918	2.666	1.943	2.454	1.807	0.792	1.775	2.462	0.2314	5.33	4.296	4.692	4.92	4.483	4.881	4.704	4.783	5.299	5.157	4.683	5.594	5.022	5.49	5.793	4.572	5.348	4.692	4.139	5.782	4.222	4.444	4.768	3.645	5.217	0.7797	1.657	1.694	1.405	1.947	1.961	0.7694	1.576	1.887	1.655	1.794	2.131	1.994	1.268	2.403	1.134	1.449	1.272	2.337	0.7918	1.917	1.402	1.03	1.092	1.229	1.756	1.435	1.595	2.209	1.004	2.104	1.341	1.592	0.3803	1.76	2.246	0.7425	1.507	2.045	1.802	1.378	2.257	0.9997	-0.05033	0.7865	0.9795	0.05012	0.8832	0.3998	-0.4436	0.8272	0.7187	-0.2146	0.8327			CYFIP1																																																			CYFIP1	3.173	3.428	2.938	3.009	3.685	2.92	3.086	2.934	3.031	2.824	2.768	3.026	2.879	2.894	3.2	2.756	4.022	3.466	3.231	3.234	3.847	3.228	3.302	3.263	3.099	3.277	7.141	6.204	6.916	7.178	7.047	6.058	6.196	5.227	6.793	6.938	6.692	7.012	6.994	6.95	7.419	6.492	6.695	6.161	6.849	7.127	6.331	6.972	6.927	6.84	6.6	6.551	6.545	6.633	6.535	6.458	6.476	5.657	5.566	7.171	6.286	5.99	0.4662	-0.09461	0.9991			CYFIP1	4.91	4.959	5.737	5.227	5.36	8.9	9.064	8.934	8.836	8.971	8.063	9.235	9.111	8.443	8.709	8.868	8.581	9.2	8.725	9.579	9.49	8.937	9.334	9.064	9.5	9.002	8.175	9.338	9.384	4.528	5.154	5.096	5.288	3.365	4.587	5.245	4.313	5.403	4.76	5.438	4.824	5.502	2.29e-22	-3.699			CYFIP1	3.6	3.091	2.829	3.139	3.625	3.301	3.644	2.806	2.77	2.281	3.268	3.018	3.883	3.797	5.926	6.632	6.952	1.677	4.869	2	2.701	2.897	2.684	2.611	2.539	3.087	2.473	1.457e-06	3.597			CYFIP1	0	0	1.536	2.943	1.373	1.227	1.501	1.898	2.698	1.145	2.127	2.605	2.55	3.228	2.251	2.821	2.561	2.963	2.597	2.356	2.66	4.232	6.903	6.946	6.789	6.783	6.382	6.626	6.569	6.502	6.45	6.406	6.105	6.366	4.035	5.853	6.036	4.939	3.867	5.027	4.506	4.839	5.241	4.779	5.003	4.747	6.349	6.524
ATG4B	23192	chr2	241637360	241673857	+	protein_coding	autophagy related 4B, cysteine peptidase	APG4B,AUTL1	ENSG00000168397	ATG4B		ATG4B	1.368	1.832	1.806	2.347	1.955	1.57	1.268	0.8288	1.259	1.822	0.8594	1.618	0.5313	1.129	1.273	2.026	1.806	1.33	2.331	0.1291	1.774	0.7237	1.305	1.67	0	1.689	0.4712	2.053	1.818	2.298	0	0	0.2187	1.691	0.9654	1.461	1.541	0.5737	1.272	0.05068	1.377	1.256	0.2513	2.394	2.643	0	1.741	2.099	1.341	1.517	1.584	1.483	2.695	1.327	2.395	2.004	1.889	1.931	1.101	2.236	1.548	2.216	1.545	1.352	1.697	3.91	3.217	1.917	2.125	2.256	2.777	1.222	1.114	1.064	0.426	0.817	1.252	0.1399	0.7608	1.449	0.6863	0.9211	0.7158	1.016	0.5251	1.642	1.353	1.017	0.2357	0.9158	0.374	0.7956	0.6636	0.2457	0.3128	0.2286	1.558	1.295	1.777	1.275	1.327	0.904	1.202	0.9215	0.2584	1.047	1.523	1.34	0.6418	1.508	1.347	0.5332	1.25	0.9997	-0.0541	0.8588	0.942	0.219	0.7464	0.3333	0.6534	0.7275	0.8059	0.1873	0.8189			ATG4B																																																			ATG4B	2.668	2.914	2.746	2.728	2.627	2.641	2.457	2.76	2.483	2.633	1.841	2.608	2.606	2.686	2.836	1.915	2.779	2.629	2.694	2.923	2.767	2.701	2.867	2.579	3.034	2.883	3.817	3.292	3.658	3.417	3.286	3.335	3.288	2.944	3.416	3.121	3.306	2.707	2.15	3.21	3.553	3.276	2.779	3.212	3.073	3.726	3.481	3.492	2.441	3.28	3.262	2.913	3.329	2.434	2.098	3.162	2.773	1.945	2.379	3.56	3.367	2.282	0.2583	-0.1319	0.9384			ATG4B	4.887	4.607	4.233	4.678	4.628	5.328	5.659	6.278	5.443	5.729	4.884	5.664	5.351	4.958	5.607	5.503	5.68	5.654	5.433	5.382	5.25	5.288	5.567	5.471	5.576	4.888	5.107	5.196	5.522	5.316	4.589	4.803	5.165	5.139	4.568	4.707	5.211	4.677	4.956	4.508	4.309	4.23	0.0881	-0.2699			ATG4B	1.147	0.6874	0.9581	0.7056	0.8585	0.9776	0.8174	0.7169	0.669	0.8486	0.8063	0.8808	1.095	1.291	0.7593	1.207	1.258	0.4573	0.2719	0.7867	0.7789	0.5022	0.4922	0.9171	0.4424	0.7581	1.011	0.09877	0.733			ATG4B	1.852	0	2.745	1.692	0	2.328	1.501	1.898	1.361	1.776	1.086	1.183	2.368	1.135	0.956	1.008	0	2.288	1.818	1.247	2.66	2.352	2.523	2.252	2.038	1.724	2.27	1.535	2.323	1.69	2.146	1.533	2.367	2.287	3.493	2.596	2.441	0	0	0	1.893	0	1.723	0	2.288	2.204	0	0.7942
GANAB	23193	chr11	62624826	62646726	-	protein_coding	glucosidase, alpha; neutral AB	G2AN,GLUII	ENSG00000089597	GANAB		GANAB	1.695	2.224	1.736	2.17	1.613	1.328	1.94	1.208	1.556	1.253	1.058	1.888	1.147	1.735	1.887	1.323	1.675	1.634	1.677	1.523	1.036	0.6467	1.53	1.162	0	1.22	0.9204	1.4	1.063	1.59	1.434	0.7133	0.03378	1.538	1.641	1.894	1.351	1.443	1.629	0.5566	0.9115	1.993	0.4705	1.899	1.671	8.015	1.697	1.655	1.438	1.22	1.658	1.775	1.858	1.468	1.893	2.01	2.142	2.461	1.749	1.501	1.663	2.202	1.209	1.81	1.631	2.708	2.021	1.722	2.603	1.441	2.391	0.3447	0.7965	0.4524	0.5453	0.8251	1.054	0.8681	1.5	1.135	0.5805	0.7995	0.6619	0.5332	0.5308	0.5237	1.153	1.323	0.5796	0.8143	0.4478	0.8989	0.7154	0.4802	0.9014	0.6208	0.8878	1.368	0.968	0.7333	2.191	0.7913	0.9757	0.8058	0.6745	0.8081	0.9626	1.828	0.6033	0.7133	1.177	0.6203	0.7115	0.9997	-0.1189	0.8394	4.483e-05	4.389	3.039e-12	0.7511	0.1963	0.8385	0.5803	0.3037	0.5771			GANAB																																																			GANAB	3.847	3.785	4.054	3.928	3.933	3.703	3.753	3.703	3.819	3.937	3.624	3.648	3.71	3.644	3.842	3.073	4.004	3.73	3.782	3.857	3.804	3.659	3.855	3.707	3.781	3.721	4.229	3.275	4.416	4.228	4.957	3.729	4.397	3.927	3.793	3.553	3.836	4.371	4.384	4.183	3.888	3.559	3.231	4.45	3.704	4.12	3.31	4.042	4.282	3.886	4.46	4.318	4.316	4.496	4.934	4.764	4.996	4.814	3.05	3.23	4.009	4.318	0.7961	0.05075	0.6711			GANAB	5.452	5.165	4.394	5.166	4.995	6.081	6.52	6.408	6.36	6.753	7.051	6.683	6.439	6.593	6.537	6.074	6.507	6.336	6.466	6.454	6.501	6.595	6.402	6.692	6.777	6.385	6.664	6.336	6.496	5.675	6.247	6.041	6.169	5.572	5.861	6.119	5.3	6.221	5.78	6.273	5.142	6.476	0.01831	-0.2121			GANAB	4.671	3.661	4.127	3.292	3.995	4.172	3.589	3.286	3.431	3.501	3.858	3.613	4.072	3.645	2.235	3.322	3.38	2.468	2.826	2.66	2.92	2.683	2.18	1.693	1.197	1.308	1.69	0.5011	-0.4			GANAB	3.515	3.338	2.264	2.943	2.064	2.973	3.056	2.348	2.698	2.548	2.952	3.777	2.857	3.032	2.922	3.715	3.062	2.963	3.1	3.407	1.872	2.971	0	3.092	2.399	2.411	2.797	2.81	2.724	3.225	2.973	3.1	3.608	3.088	3.12	3.472	3.302	0	0	3.005	3.994	1.967	2.755	3.396	3.22	3.324	0	3.294
FBXL7	23194	chr5	15500196	15939796	+	protein_coding	F-box and leucine-rich repeat protein 7	FBL6,FBL7	ENSG00000183580	FBXL7		FBXL7	1.599	2.454	1.939	2.003	1.86	1.702	2.175	1.673	1.977	1.351	1.638	2.133	1.494	2.44	2.226	1.019	2.248	2.175	2.059	1.52	0.8582	4.507	1.155	1.928	0.2262	1.07	1.47	1.754	1.36	1.431	1.211	0	0.1048	1.884	1.611	0.6292	1.644	0.9814	1.307	1.448	0.5465	0.3954	0.2058	1.399	1.27	0	0.2263	0.3152	0.5829	0.2099	1.853	0.6179	0.3055	0.2041	0.6182	0.05553	0.01746	0	0.1951	0.3172	0.2238	0.3255	0.08913	0.2769	0.3636	0.288	0.1771	0.3817	0.2323	0	0.5227	0.2622	1.158	0.8775	0.5179	0.7514	0.3495	0.2192	0.5998	0.6811	0.2043	0.2976	0.2844	0.5447	0.65	0.172	2.291	0.9311	0.09964	0.5385	0.9408	0.3524	0.4962	0.4105	1.004	0.488	0.6828	0.6738	0.4649	0.9047	0.4907	0.3123	0.1888	0.5528	0.2117	1.058	0.4043	0.7702	0.376	0.5133	1.241	0.1921	0.446	0.9997	0.131	0.7212	0.2857	-1.39	0.006663	0.4909	-1.023	0.07072	0.7925	-0.2177	0.4097			FBXL7																																																			FBXL7	1.47	1.285	0.8591	1.056	1.061	1.79	1.073	1.957	1.284	1.206	0.7959	1.033	0.986	1.294	1.362	0.7214	0.8917	1.011	0.868	1.031	0.8408	0.6909	1.366	0.8432	0.7031	0.6781	0	0.04342	0	0	0	0.1375	0	0.1743	0	0	0	0	0.03982	0	0	0.02779	0	0	0	0	0	0	0	0.0801	0	0	0	0.01203	0	0	0	0	1.741	0	0	0.01829	1	0	0.79			FBXL7	2.925	3.561	3.268	3.183	3.752	0.3403	0.1003	0.1712	0.02715	0.119	0.09356	0.0229	0	0	0.0229	0	0	0	0.01721	0	0	0.02715	0	0	0.0229	0.1243	0	0	0.02148	0	0	0	0	0	0	0	0	0	0	0	0	0	1	0			FBXL7	4.557	4.293	4.27	4.607	4.511	4.183	3.341	3.888	3.794	3.66	4.11	3.647	1.791	2.404	0.1107	0.188	0.3457	2.139	3.213	3.11	2.821	2.581	2.53	2.679	2.442	2.893	3.261	0.0004412	-5.77			FBXL7	0	0	0	0	0	0	0	0	0	0	0	0	0	0	0	0	0	0	3.298	2.975	1.872	2.694	0	0	0	0	0	0	0	0	0	0	0	0	0	0	0	0	0	3.528	0	0	0	0	0	0	0	0
MDN1	23195	chr6	89642775	89819764	-	protein_coding	MDN1, midasin homolog (yeast)		ENSG00000112159	MDN1		MDN1	3.105	3.777	3.003	4.25	3.924	4.164	3.852	4.952	3.578	4.132	4.302	3.059	4.476	3.553	4.21	2.827	3.531	3.928	4.791	2.182	3.587	5.522	2.288	3.117	6.422	2.956	4.409	3.043	2.686	2.794	3.543	5.083	3.757	2.511	2.054	1.964	2.558	2.597	2.295	3.932	2.976	3.037	4.926	3.082	3.029	6.956	2.375	4.062	2.593	2.919	3.333	2.417	2.438	3.365	2.725	2.825	3.402	4.342	2.278	2.708	2.443	2.652	2.717	2.05	2.716	2.791	1.762	2.538	3.825	4.132	3.325	2.784	4.143	4.418	3.165	3.518	3.321	4.683	2.431	3.289	3.488	3.99	3.677	2.904	3.595	4.833	4.097	4.014	2.452	3.447	2.77	3.116	2.801	3.013	3.384	2.467	4.743	3.158	4.403	3.943	4.757	3.043	4.53	3.465	5.619	3.867	3.926	5.311	3.176	4.244	4.331	3.369	4.618	0.9997	0.08665	0.8783	0.8742	0.3623	0.0001056	0.7735	-0.2698	0.5324	0.5014	0.4207	0.6495			MDN1																																																			MDN1	3.198	3.331	3.043	3.131	3.096	3.151	3.066	3.314	3.157	3.127	2.596	3.345	3.054	3.226	3.268	3.047	2.577	2.845	2.739	2.737	2.742	2.605	2.405	2.236	2.46	2.374	2.759	3.446	2.636	2.557	2.952	3.183	2.884	2.642	2.684	2.974	2.678	2.663	2.449	2.249	2.879	4.163	2.878	2.605	3.108	2.578	3.489	2.781	2.703	3.016	2.502	2.682	2.674	2.66	2.592	2.742	2.312	3.176	2.507	2.863	2.424	2.702	0.6702	-0.06254	0.9209			MDN1	2.196	2.246	1.65	1.9	2.245	3.333	2.249	2.217	2.939	3.706	3.768	3.499	3.568	2.138	3.032	2.471	3.149	2.382	2.743	3.733	3.629	2.615	2.488	3.522	3.63	3.292	2.935	1.702	2.3	1.425	2.098	1.645	1.554	1.584	1.718	2.018	0.6313	1.891	0.9023	2.033	0.7891	2.329	3.592e-07	-1.399			MDN1	2.188	2.755	2.792	2.747	2.251	2.66	2.218	2.376	2.866	2.638	2.376	2.34	1.627	1.987	2.622	2.435	2.386	2.755	2.159	2.667	2.185	2.142	2.563	3.23	3.126	3.158	3.106	0.8044	0.09165			MDN1	2.636	0	1.536	1.692	1.373	2.045	1.501	1.898	1.361	1.776	1.698	1.183	1.917	2.198	3.503	1.595	0	1.557	2.597	4.338	2.936	2.971	0	0	2.288	2.331	1.827	1.944	1.649	0.6384	2.573	1.275	1.189	1.197	1.834	1.817	1.984	0	0	3.005	0	1.295	2.154	1.042	1.916	1.139	0	1.679
FAM120A	23196	chr9	93451696	93566115	+	protein_coding	family with sequence similarity 120A	C9orf10,DNAPTP1,DNAPTP5,OSSA	ENSG00000048828	FAM120A		FAM120A	1.658	2.143	1.785	1.84	2.288	1.903	2.341	1.859	2.058	1.86	2.162	1.931	2.176	2.235	1.598	1.881	2.168	1.736	1.766	1.932	1.65	1.173	1.815	2.17	2.49	1.74	1.592	2.221	1.748	2.15	1.273	1.887	2.055	1.976	1.858	1.729	2.045	1.743	2.293	2.12	2.52	1.603	2.806	2.447	2.278	0.1727	2.573	2.625	2.302	2.522	2.636	2.356	2.438	2.859	2.568	2.591	2.604	3.085	2.66	2.684	2.643	2.708	2.718	2.794	2.492	3.215	2.989	2.305	2.686	3.167	3.076	1.626	1.257	1.333	1.665	1.36	1.768	2.239	2.257	1.641	1.793	1.403	1.558	1.845	1.431	1.641	1.649	1.286	3.095	1.403	1.854	1.578	1.712	2.417	2.079	2.637	1.705	1.464	1.808	1.499	0.5934	1.619	0.6647	1.769	1.931	1.066	1.803	1.308	1.668	1.292	1.51	1.443	1.292	0.9997	-0.05821	0.6581	0.7323	0.3077	0.8338	0.845	0.08581	0.779	0.7469	-0.1768	0.4678			FAM120A																																																			FAM120A	3.206	3.04	3.054	2.994	3.082	3.039	2.996	3.154	3.117	3.105	3.377	3.204	3.001	3.076	2.983	3.078	3.002	3.014	2.872	3.115	3.045	3.085	2.887	2.967	3.033	2.971	3.647	3.862	3.648	3.575	4.123	3.596	3.46	3.972	3.58	3.278	3.629	3.529	3.539	3.292	3.546	3.769	3.591	3.49	3.674	3.564	3.397	3.294	3.499	3.69	3.704	3.455	3.406	3.58	3.603	3.758	3.656	3.795	3.499	3.589	3.475	3.551	0.7115	-0.0277	0.9791			FAM120A	4.14	3.848	3.737	3.904	3.667	5.433	5.169	5.09	5.292	5.816	6.005	5.886	5.777	5.028	5.53	5.104	5.764	4.856	5.625	5.549	5.916	5.248	5.499	5.913	5.65	5.777	5.296	4.893	5.285	4.964	6.09	5.636	5.395	4.007	5.942	6.048	3.378	6.049	4.635	6.016	4.523	6.09	0.1965	0.2196			FAM120A	3.778	3.584	3.348	3.844	3.55	3.67	2.886	3.384	3.391	3.096	2.99	3.037	3.553	3.337	3.745	3.628	3.55	2.327	2.935	2.527	2.516	2.961	2.816	3.379	4.604	3.53	4.093	0.1781	0.5231			FAM120A	4.268	3.338	4.178	4.055	3.936	4.03	3.582	3.73	4.309	3.499	3.612	3.481	4.024	4.149	4.003	4.263	3.433	3.768	3.628	3.739	3.167	4.122	5.285	4.164	4.268	4.146	4.026	4.298	3.869	4.099	3.841	3.571	4.313	3.929	3.493	3.298	4.169	0	3.194	3.528	4.417	4.417	3.644	4.165	3.782	4.422	5.466	4.959
FAF2	23197	chr5	176448355	176510074	+	protein_coding	Fas associated factor family member 2	ETEA,UBXD8,UBXN3B	ENSG00000113194	FAF2		FAF2	1.612	2.008	0.8301	1.489	1.633	1.43	1.864	1.227	1.665	1.619	1.33	1.831	1.337	1.944	1.573	1.58	1.569	1.514	1.714	1.271	1.413	2.531	1.573	1.291	0.2508	1.326	1.354	1.384	1.509	1.426	1.11	3.337	2.028	1.507	2.152	1.482	1.462	1.55	1.639	0.8779	1.27	0.8929	0.2284	1.621	1.554	0	1.709	1.712	1.695	1.719	1.424	1.306	1.637	1.639	1.745	1.742	1.605	1.104	1.298	1.833	1.606	2.022	1.325	1.444	1.436	1.661	1.761	1.513	2.059	1.402	1.67	1.871	1.209	1.321	1.425	1.513	1.628	0.4511	1.64	1.389	1.466	1.166	1.376	1.265	1.163	1.692	1.354	1.531	1.298	1.343	1.336	1.614	1.44	1.073	1.165	1.631	1.33	1.25	1.434	1.382	1.963	1.336	1.358	1.3	0.528	1.371	1.446	1.31	1.414	1.425	1.697	1.38	1.345	0.9997	0.04404	0.8047	0.3361	-0.8466	0.2734	0.9126	-0.05673	0.8228	0.6353	-0.1436	0.8172			FAF2																																																			FAF2	3.069	2.932	2.757	2.921	2.886	2.963	3.082	2.624	2.77	2.968	2.591	2.845	2.956	2.875	2.601	2.531	3.199	3.278	3.239	3.171	3.361	3.397	2.956	3.408	3.145	3.291	2.462	2.187	2.669	2.232	2.326	2.751	2.76	2.503	1.921	2.712	2.431	2.697	2.879	2.648	2.339	2.804	2.831	2.578	2.444	2.169	3.011	2.255	2.763	2.09	2.803	2.571	2.42	2.695	2.936	2.611	2.779	3.131	2.642	2.449	2.353	2.597	0.7159	0.04218	0.9555			FAF2	3.771	2.637	2.598	3.376	3.517	4.023	4.024	3.898	4.271	4.685	4.607	4.479	4.304	4.146	4.406	3.975	4.294	4.292	4.076	4.387	4.642	4.114	4.447	4.765	4.487	4.931	4.461	3.864	4.279	3.333	4.081	3.597	3.364	3.156	3.57	3.666	2.341	3.755	3.046	3.865	3.364	3.538	1.489e-06	-0.5664			FAF2	3.768	3.733	3.631	3.557	3.816	3.61	3.42	3.387	3.484	3.403	3.555	3.451	3.316	2.623	2.562	2.813	2.859	3.163	3.099	2.852	2.986	2.312	2.375	2.611	2.154	2.777	2.731	0.1691	-0.5681			FAF2	1.204	0	0	2.449	1.373	1.4	0	0	1.746	2.213	2.457	1.825	1.624	1.762	1.526	1.595	0	1.557	2.597	3.407	2.66	2.352	3.391	2.732	2.927	3.085	1.827	2.058	2.323	2.118	2.478	0	2.613	2.125	0	2.259	2.625	0	2.686	3.005	0	1.295	1.723	1.042	1.077	1.487	2.301	0.7942
PSME4	23198	chr2	53864067	53970840	-	protein_coding	proteasome (prosome, macropain) activator subunit 4	PA200	ENSG00000068878	PSME4		PSME4	2.925	2.147	1.841	1.743	2.079	1.964	2.288	1.689	2.505	2.303	1.838	2.564	2.38	2.572	1.909	2.761	2.119	2.09	1.3	1.196	1.843	0.3385	2.268	2.047	1.602	1.152	1.923	0.3398	1.324	1.645	2.558	0.2813	0.5246	1.909	1.466	2.021	2.24	1.592	2.216	0	1.875	1.839	0.7215	1.588	1.898	0.1745	2.098	1.519	2.504	2.39	2.505	2.699	1.909	2.292	1.648	2.337	1.939	1.725	2.914	2.339	2.583	2.587	2.465	2.59	2.583	1.481	2.414	2.412	2.134	1.434	1.368	1.998	1.15	1.125	1.807	1.753	1.423	0.9883	1.902	1.135	1.651	0.9778	1.612	2.02	1.282	1.126	1.056	1.329	2.118	3.162	2.273	1.889	1.581	1.652	1.58	2.378	0.6805	1.315	0.882	0.9997	0.4855	1.824	0.7145	1.534	0.7862	1	1.483	0.1691	1.706	0.7062	0.9723	1.683	0.6899	0.9997	0.03669	0.8619	0.9895	-0.03317	0.8561	0.8239	-0.1763	0.9004	0.2981	-0.7196	0.5232			PSME4																																																			PSME4	3.294	2.882	2.871	2.838	2.822	3.186	3.236	3.355	2.899	2.888	3.323	2.657	2.73	3.009	2.858	3.543	2.511	2.414	2.311	2.162	1.822	2.202	2.087	1.987	1.778	1.752	3.498	3.227	3.038	3.167	3.391	3.128	3.35	2.996	3.495	3.16	3.016	3.806	3.536	2.888	3.509	3.109	3.346	2.935	3.393	3.121	3.174	3.154	3.936	3.484	3.388	2.998	3.334	3.533	3.265	3.606	3.552	3.797	3.825	3.559	2.786	3.763	0.5926	0.05428	0.9837			PSME4	2.543	3.278	2.116	2.217	1.922	5.318	3.723	3.635	4.652	4.726	5.018	5.802	4.899	4.116	5.589	3.911	4.529	4.338	4.161	4.606	4.612	4.593	4.449	4.646	5.793	4.358	4.673	3.46	3.86	3.117	3.637	3.299	3.124	3.114	3.564	3.256	2.115	3.455	2.571	3.422	2.549	3.534	4.137e-07	-1.138			PSME4	2.77	3.26	2.656	2.916	2.849	2.66	2.632	2.662	2.982	3.313	2.673	2.643	2.378	2.615	5.388	4.973	4.339	2.872	3.709	4.495	3.612	3.235	3.871	2.798	2.868	2.806	2.877	0.0001108	2.023			PSME4	1.204	0	3.105	2.943	2.064	1.992	2.22	0	2.513	2.213	3.473	2.267	3.11	1.135	1.526	1.008	1.787	0.979	2.87	2.975	3.167	2.694	4.321	2.252	2.399	1.724	1.643	2.164	1.875	2.118	1.716	2.395	2.687	2.901	1.834	2.87	2.231	2.794	0	3.528	2.685	2.769	2.486	1.64	2.114	2.87	1.567	2.224
GSE1	23199	chr16	85169546	85676206	+	protein_coding	Gse1 coiled-coil protein	KIAA0182	ENSG00000131149	GSE1		GSE1	0.6155	0.9752	0.5875	0.8825	1.133	0.5665	0.588	0.6178	0.494	0.8746	0.6031	0.6749	0.4431	0.7043	1.2	0.8289	0.6115	0.7022	0.6383	1.015	0.9427	0.5441	1.424	1.058	1.176	1.552	0.7108	1.329	0.7874	1.359	1.171	0.6574	0.06948	1.213	1.038	1.317	1.433	1.245	1.289	0.901	0.9523	1.245	2.727	1.307	1.356	0.213	1.152	0.6656	0.6582	0.9684	0.7824	1.069	0.9457	0.9565	1.411	1.187	0.9244	0.8704	1.062	1.113	1.048	1.317	0.9679	1.057	0.8571	2.275	1.165	0.8737	1.429	1.275	1.407	0.8069	0.7133	0.7131	0.7905	1.045	1.087	1.149	1.044	1.036	0.9253	0.979	0.7834	0.9917	0.9757	0.7217	0.9792	1.105	0.7739	0.7944	0.5613	0.9393	1.141	0.808	0.9776	0.9428	0.7648	1.33	0.8337	0.9936	1.412	0.6623	1.336	1.141	1	1.162	1.168	1.183	1.078	1.028	0.7508	0.8339	1.038	0.9997	0.06676	0.3713	0.5693	0.5747	0.1371	0.4532	0.3644	0.5252	0.4319	0.219	0.9491			GSE1																																																			GSE1	2.017	2.024	1.981	1.613	1.478	1.81	1.721	1.481	1.549	1.98	1.068	1.492	1.554	1.707	2	1.485	1.757	1.722	1.728	1.365	1.321	1.282	1.344	1.217	1.364	1.469	1.982	2.206	1.804	1.718	1.393	1.704	1.655	2.433	2.823	2.38	1.608	1.264	1.323	1.386	2.014	1.485	2.117	1.325	2.176	1.832	2.123	1.783	1.301	2.244	1.739	1.405	1.523	1.269	1.733	1.413	1.201	0.7623	2.093	1.899	1.537	1.068	0.2921	-0.1503	0.9102			GSE1	3.739	1.577	3.051	3.305	3.107	2.881	3.009	3.932	3.735	4.263	2.856	3.704	4.051	3.21	3.611	3.547	4.23	2.877	4.212	3.883	4.389	3.29	3.692	4.703	3.711	3.243	3.682	2.631	3.74	3.355	3.672	3.866	3.71	3.191	3.486	3.563	1.863	3.824	2.69	3.87	2.418	3.748	0.7123	0.07389			GSE1	0.9224	0.7915	1.02	0.8664	0.6894	0.8866	0.6707	0.7138	0.4376	0.8734	0.6987	1.25	1.906	2.771	1.643	1.136	1.601	1.58	0.6294	0.201	0.1952	0.6069	0.5755	1.807	1.771	1.853	1.705	0.1288	1.224			GSE1	3.142	0	1.536	3.603	3.162	2.528	2.22	1.898	3.145	3.15	3.473	3.307	2.989	1.762	2.511	3.474	0	2.771	0	1.247	1.872	1.244	0	2.252	2.597	1.956	1.991	2.6	2.889	1.69	1.538	2.519	1.546	2.037	3.493	2.259	2.625	0	4.324	3.005	1.893	1.295	2.154	1.64	2.114	2.984	2.301	2.618
ATP11B	23200	chr3	182793503	182921635	+	protein_coding	ATPase, class VI, type 11B	ATPIF,ATPIR	ENSG00000058063	ATP11B		ATP11B	1.015	0.5778	0.8585	0.7289	0.4871	0.5176	1.103	1.004	0.9876	0.7951	1.517	0.7895	1.238	1.138	0.5436	1.123	0.7528	0.6384	0.4554	0.6129	0.6879	0.5463	0.6637	0.4282	1.315	0.6503	0.687	0.4748	0.6197	0.7072	0.9189	0.8858	0.4561	0.6804	0.7408	0.7138	0.9967	0.9102	1.056	0.1957	0.4319	0.6109	2.546	0.6239	0.5996	0.8476	1.054	0.3218	0.8062	0.6423	0.7265	1.416	0.9042	0.4937	0.6019	0.9168	0.8444	0.3532	1.211	0.8939	0.7397	0.9736	0.6598	1.089	1.115	0.514	0.9825	0.8171	0.7101	0.4028	1.273	1.234	0.6466	1.215	1.528	1.025	1.16	1.708	2.041	1.203	1.163	1.084	0.9735	1.413	1.156	0.3767	1.027	1.225	2.613	1.584	2.161	1.398	1.707	1.777	1.595	2.514	0.8324	1.298	0.7577	0.7933	0.8332	1.465	1.094	1.416	1.942	1.268	0.9637	1.004	1.615	0.8434	0.9371	1.238	0.5414	0.9997	-0.0235	0.7671	0.4238	0.7049	0.04728	0.9725	0.03455	0.8544	0.8508	-0.1335	0.6959			ATP11B																																																			ATP11B	2.455	2.502	2.128	2.46	2.274	2.17	2.389	2.322	2.296	2.354	2.972	2.188	2.212	2.284	2.337	3.063	2.12	2.386	2.171	1.893	2.552	2.331	1.957	2.109	2.055	2.225	1.997	2.147	2.14	1.943	2.328	2.796	2.155	3.236	2.144	1.94	2.246	2.728	2.542	1.893	2.227	2.212	1.786	1.836	2.176	2.046	2.877	1.919	2.746	2.242	2.301	2.103	2.155	2.391	2.807	2.299	2.143	2.88	2.983	2.376	2.087	2.898	0.6264	0.06936	0.9195			ATP11B	2.037	2.21	1.46	1.714	1.395	3.895	3.042	2.867	3.203	3.723	3.962	4.178	4.139	3.012	3.356	3.031	3.49	3.173	3.236	3.522	4.156	3.425	3.848	4.073	4.189	3.882	3.088	2.925	3.221	3.859	4.515	4.079	2.954	2.991	4.883	4.162	2.18	3.808	3.324	3.926	4.663	3.989	0.0007233	0.6961			ATP11B	1.288	1.44	1.373	1.704	0.959	1.68	1.21	1.322	1.653	1.472	1.029	1.698	1.92	3.105	4.211	3.117	2.926	2.5	2.175	2.585	2.302	2.193	2.544	2.59	3.428	2.701	3.291	0.001638	2.009			ATP11B	2.911	0	0	3.603	2.064	1.758	2.698	2.967	1.746	2.548	2.457	0	2.368	1.762	1.933	2.012	0	2.55	1.818	1.247	1.221	0	0	1.527	0.8295	1.105	0	0.7074	1.223	1.079	1.716	0.9609	0.7135	1.352	0	0	1.984	2.794	1.894	2.174	1.237	0	0	0	0	1.487	0	1.304
FAM168A	23201	chr11	73400478	73598189	-	protein_coding	family with sequence similarity 168, member A	KIAA0280,TCRP1	ENSG00000054965	FAM168A		FAM168A	1.96	3.168	2.041	2.939	2.565	1.7	2.625	2.721	1.756	2.066	2.565	2.268	2.026	2.414	2.175	2.132	2.564	2.414	3.257	0.8547	1.557	0.2085	1.362	1.737	1.268	2.008	1.631	2.325	0.8467	1.928	0.9115	0.7684	3.101	2.174	0.5261	1.101	1.612	1.389	1.457	0.2256	0.8024	1.458	0.51	1.942	1.497	0	2.007	2.829	1.95	1.829	2.441	1.931	2.234	2.026	2.423	2.547	2.935	1.561	2.097	1.658	2.193	2.634	1.91	2.083	2.429	3.219	2.203	2.083	2.941	3.155	2.528	0.9974	1.893	2.207	1.465	2.024	2.253	2.139	2.088	2.284	1.799	2.27	1.45	1.977	2.239	1.8	3.021	2.171	1.644	1.795	1.94	2.058	2.105	1.436	1.915	1.534	2.394	2.308	2.637	2.706	2.363	1.558	3.241	1.803	1.174	2.464	1.89	2.102	1.875	2.597	2.271	1.435	2.172	0.9997	0.05482	0.6676	0.5757	-0.7162	0.5466	0.6312	0.2585	0.8465	0.7411	0.1453	0.758			FAM168A																																																			FAM168A	4.884	4.566	4.768	4.546	4.502	4.76	4.71	4.462	4.573	4.684	3.996	4.671	4.672	4.674	4.566	3.98	4.777	4.683	4.826	4.576	4.908	4.749	4.624	4.644	4.584	4.582	3.015	3.224	3.219	2.67	3.133	2.956	3.069	3.417	2.969	2.99	3.135	3.071	3.205	3.291	3.205	3.346	3.226	3.286	3.524	2.796	3.127	2.873	3.393	3.457	3.966	3.447	3.831	3.685	3.359	3.513	3.629	3.508	3.221	3.14	3.062	3.356	0.2031	0.08662	0.9762			FAM168A	5.886	4.826	5.35	5.484	5.306	4.172	4.845	4.511	5.179	5.024	4.819	4.706	5.41	4.893	5.576	4.737	5.734	4.328	5.506	5.312	5.273	4.437	4.806	5.048	4.594	5.091	5.053	3.919	4.565	3.214	4.393	4.072	3.919	2.496	4.19	4.481	2.405	4.272	3.088	4.009	3.183	4.391	3.85e-05	-0.8211			FAM168A	5.073	4.331	4.314	4.487	4.897	4.679	4.578	4.553	3.901	4.399	5.044	4.708	3.434	2.92	2.99	3.573	3.364	3.317	3.752	3.751	3.578	3.394	3.356	3.117	2.839	3.297	2.925	0.1019	-0.8571			FAM168A	1.204	0	0	1.692	2.064	1.316	0	1.241	2.049	1.495	0	0	1.624	1.135	0	3.184	0	1.557	4.643	3.583	4.194	4.68	3.391	3.379	2.687	2.487	2.27	2.262	2.836	2.941	2.478	1.275	3.17	3.366	2.616	2.259	2.789	0	0	0	1.237	0	3.505	1.042	2.114	2.106	2.301	2.781
PMPCA	23203	chr9	136410573	136423761	+	protein_coding	peptidase (mitochondrial processing) alpha	Alpha-MPP,INPP5E,P-55	ENSG00000165688	PMPCA		PMPCA	0.5745	0.5557	0.3648	0.5334	0.8983	0.668	0.6054	0.2647	0.5536	0.55	0.2891	0.6796	0.4038	0.5158	0.5888	0.6483	0.5392	0.5173	0.4671	0.1963	0.9776	0	0.7642	0.2082	1.035	0.301	0.1246	0.3815	0.3519	0.6412	0	0	0.04142	0.6084	0.833	0.4005	0.416	0.3175	0.32	0	0.3545	0.3191	0	0.5984	0.67	0	0.663	0.4621	0.8234	0.5499	0.5613	0.4668	0.7458	0.4967	0.6246	0.8869	0.7783	0.05762	0.8528	0.9352	0.8375	0.7742	0.7878	0.5997	0.4272	1.277	1.296	0.5213	1.038	1.391	0.7823	0.4388	0.7481	0.6018	0.4789	0.5065	0.8755	0.4652	0.4496	0.4682	0.3776	0.5906	0.4927	0.5631	0.4897	0.7316	0.5161	0.7662	0.2213	0.846	0.1444	0.6769	0.389	0.1276	0.2735	0.3251	0.7315	0.6843	1.279	0.5072	0.9082	0.7062	0.5182	0.4446	0	0.2996	0.7224	0.6278	0.3417	0.7853	0.8025	0.3905	0.5707	0.9997	-0.1217	0.8511	0.8573	-0.3997	0.9073	0.6209	0.3664	0.8364	0.8993	-0.0859	0.852			PMPCA																																																			PMPCA	2.39	2.339	2.661	2.574	2.577	2.638	2.489	2.339	2.352	2.578	2.265	2.453	2.489	2.518	2.651	1.96	3.249	2.604	2.641	2.606	2.524	2.624	2.618	2.578	2.741	2.683	2.427	1.577	2.478	2.344	2.259	1.89	2.244	1.715	2.061	2.441	2.255	1.956	1.757	2.193	2.346	2.117	1.761	2.213	2.237	2.456	1.375	2.382	1.836	1.467	2.233	2.164	2.338	1.889	1.541	2.157	2.189	1.816	1.729	2.238	2.285	1.88	0.7503	-0.04503	0.8964			PMPCA	4.5	3.832	4.201	4.426	4.234	4.046	4.677	4.7	4.11	4.328	4.028	4.068	4.611	4.166	4.454	4.864	4.474	4.481	4.354	4.255	4	4.519	4.305	4.259	4.461	4.435	5.221	4.002	3.885	4.219	4.108	4.53	4.55	4.372	3.911	4.168	4.308	4.305	4.099	4.001	3.35	4.262	0.1674	0.215			PMPCA	1.576	0.9446	1.02	1.242	0.6587	1.081	1.254	0.8675	0.94	1.093	0.9962	0.6592	0.3395	1.025	0.4539	1.29	1.353	0.6247	0.3314	0.3565	0.9801	0.2896	0.5911	0.2519	0.3763	0.5773	0	0.4028	0.5381			PMPCA	0	0	2.745	1.692	0	1.88	0	0	2.049	0	1.086	1.183	1.917	1.135	0.956	0	0	0	1.178	0	0	0	0	0	1.115	0.8982	1.643	0	1.379	1.92	1.099	1.275	1.189	1.025	0	1.424	1.509	0	0	0	1.237	1.295	1.105	0	1.077	1.767	0	0.7942
ARL6IP1	23204	chr16	18791669	18801535	-	protein_coding	ADP-ribosylation factor-like 6 interacting protein 1	AIP1,ARL6IP,ARMER,SPG61	ENSG00000170540	ARL6IP1		ARL6IP1	1.513	1.526	1.977	1.83	0.8809	0.7024	1.964	1.574	1.468	1.304	2.262	1.212	2.448	1.799	1.532	1.142	1.5	1.105	1.298	1.066	0.8709	0.5866	1.786	0.7342	2.14	1.367	0.6453	0.3435	1.521	1.445	1.047	0.9319	0.1713	1.05	2.309	1.684	1.805	1.886	1.799	0.2543	0.5766	1.125	3.306	1.974	0.8282	0	1.413	0.9991	1.371	0.7394	1.599	2.944	1.634	1.057	1.237	1.933	0.8597	0	2.311	1.007	1.591	2.42	1.824	1.692	1.421	1.31	1.261	2.054	2.134	0.554	0.4056	1.848	1.717	2.299	2.797	2.161	2.128	3.788	4.481	2.387	1.638	2.049	1.237	2.446	1.737	0.613	3.322	1.91	4.404	2.407	4.201	3.065	3.543	2.829	4.335	3.351	1.578	2.677	1.064	1.39	3.475	1.954	1.739	2.348	3.295	1.969	1.317	2.867	2.663	1.372	1.48	2.37	1.128	0.9997	0.1197	0.2699	0.6713	0.6111	0.5431	0.9912	0.02111	0.6165	0.7642	-0.2824	0.4408			ARL6IP1																																																			ARL6IP1	6.633	6.549	6.663	6.807	6.815	5.953	6.618	5.921	6.658	6.828	7.635	6.436	6.857	6.438	6.337	7.183	6.846	6.875	6.76	6.833	7.071	7.106	7.02	7.224	6.899	7.057	4.423	3.144	5.451	4.921	5.476	3.253	4.44	3.656	3.477	3.336	4.21	5.3	5.66	5.6	4.261	4.07	3.028	5.386	3.096	4.67	2.486	4.59	5.245	3.132	4.383	5.319	4.964	5.245	4.73	5.169	5.572	5.679	2.672	2.819	5.292	5.249	0.8179	0.07997	0.9447			ARL6IP1	7.058	5.341	7.069	7.375	7.615	7.107	6.521	5.921	6.588	6.36	6.311	6.175	6.619	6.463	6.331	6.082	6.311	6.258	6.295	6.198	6.78	6.485	6.737	6.409	6.231	6.425	6.41	7.111	6.608	4.81	5.298	5.099	4.864	4.695	5.158	5.109	4.005	5.598	5.056	5.147	4.825	5.294	1.168e-10	-1.065			ARL6IP1	6.721	6.349	6.556	6.596	7.306	6.562	7.146	6.806	6.573	6.952	7.071	6.676	6.456	5.745	6.65	6.491	6.062	7.095	5.449	5.448	5.658	5.892	5.397	5.86	5.414	5.807	5.523	0.9806	-0.01369			ARL6IP1	1.204	2.474	3.633	3.311	4.079	3.863	3.056	4.118	4.061	3.646	3.739	3.109	3.678	3.823	3.916	3.336	3.433	4.048	4.782	3.407	3.838	4.122	0	3.092	3.943	3.469	4.135	4.017	4.279	4.276	4.352	3.926	4.313	4.236	3.493	4.121	4.337	0	0	0	3.865	4.979	4.096	4.326	4.817	4.9	5.183	4.525
ACSBG1	23205	chr15	78170845	78234707	-	protein_coding	acyl-CoA synthetase bubblegum family member 1	BG,BG1,BGM,GR-LACS,LPD	ENSG00000103740	ACSBG1		ACSBG1	2.625	3.406	2.407	2.842	3.014	2.58	2.781	0.8261	2.175	2.121	1.453	2.527	1.424	2.55	2.171	2.479	3.05	2.371	2.79	0.0894	0.2591	0	0.8283	1.681	0	0.6855	0.759	1.543	0.6408	0.8887	0	0	1.881	1.29	0	1.123	0.938	0.5147	0.9695	0.03479	0.8322	1.309	0.3333	1.259	1.721	0	0.3286	0.4275	0.3462	0.03156	0.4383	0.4654	0.2967	0.3849	0.17	0.3703	0.02946	0.4875	0.08035	0.1806	0.1349	0.4919	0.07587	0.2043	0.1302	0.6996	0.1858	0.5	0.2717	0.439	0	0.5016	0.06993	0.09887	0.05315	0.2803	0.4794	0.1878	0.3269	0.282	0.4957	0.3531	0.08618	0.3624	0.5804	0.4025	0	0.2745	0.4473	0.2652	0.1945	0.09354	0.2469	0.2664	0.1398	0.3039	0.7858	0.3551	0.7175	0.9439	0.1856	0.4236	0.3067	0.356	0	0.5908	0.4299	0.2009	0.3339	0.6656	0.6265	0.1552	0.6154	0.9997	-0.09289	0.7158	0.9823	0.07711	0.7518	0.963	-0.08125	0.9104	0.4645	0.5077	0.8805			ACSBG1																																																			ACSBG1	3.724	3.298	3.142	3.484	3.543	3.657	3.495	3.797	3.314	3.181	3.211	3.874	3.456	3.063	3.215	2.603	4.155	3.988	3.561	3.167	3.817	3.508	3.989	3.816	3.87	3.76	0.1422	0.1422	0.184	0.25	0.2072	0	0	0.2841	1.53	0	0.03261	0.1253	0.06685	0.2889	0.06227	0.2603	0	0.3429	0.1911	0.05658	0	0.06881	0.1963	0	0.05822	0.1737	0.2037	0.09887	0	0.07073	0.1724	0.1386	0.7327	0	0.2974	0.1196	0.8537	-0.1383	0.8772			ACSBG1	4.655	4.397	5.899	5.756	5.171	0.4276	0	0	0.2253	0.2104	0.2869	0.2216	0.1699	0.107	0.06488	1.12	0.1725	0.539	0.04824	0.1283	0.09626	0.148	0.1401	0.1336	0.2461	0.3196	0.3584	0	0.148	0.779	0.2129	0.4823	0.5211	0.6443	0.1814	0.6599	0.1414	0.4988	0.1097	0.3471	0	0.07587	0.01179	1.354			ACSBG1	5.337	5.322	5.314	4.325	5.299	4.86	4.94	4.797	4.554	4.518	4.86	4.894	0.2557	1.33	0	0.1824	0.219	1.385	1.827	1.418	1.276	0.4059	1.28	2.314	1.455	2.183	1.622	0.1564	-6.004			ACSBG1	0	0	0	0	0	0	0	0	0	0	0	0	0	0	0	0	0	0	0	1.247	0	0	0	0	0	0.365	0	0	0.3413	0	0	0	0	0	0	0	0	0	0	0	0	0	0	0	0	0	0	0
PLEKHM2	23207	chr1	15684137	15734769	+	protein_coding	pleckstrin homology domain containing, family M (with RUN domain) member 2	SKIP	ENSG00000116786	PLEKHM2		PLEKHM2	1.192	2.064	1.502	1.988	2.04	1.87	1.621	1.415	1.336	1.544	0.3545	1.576	0.7355	1.337	2.179	2	1.529	1.697	2.648	1.176	2.298	1.562	1.683	2.127	1.448	2.186	1.041	3.54	1.206	1.92	0.4443	1.62	2.46	1.854	1.17	1.306	1.901	0.9272	1.773	1.065	2.057	1.47	0.4299	2.325	2.176	0.8683	2.503	3.105	2.084	2.208	2.741	2.008	3.225	2.744	3.295	2.602	2.734	3.677	2.385	2.759	2.632	2.666	2.883	2.463	2.299	4.399	3.125	2.705	3.146	3.201	3.139	1.756	1.429	1.69	0.7458	1.381	1.708	0.8017	1.151	1.972	0.8084	1.531	1.035	1.349	1.056	2.029	3.249	1.89	0.4694	0.9916	0.3002	1.16	1.078	0.5764	0.6421	0.4694	1.84	1.869	2.152	2.08	2.617	1.106	2.214	1.338	0.2375	1.922	1.688	2.32	0.8945	1.641	2.063	0.7428	1.901	0.9997	0.3275	0.8721	0.7483	-0.4217	0.4249	0.8001	0.176	0.49	0.8735	0.1374	0.6867			PLEKHM2																																																			PLEKHM2	4.097	4.386	4.696	4.271	4.211	4.401	4.277	3.962	4.066	4.206	2.252	4.484	4.154	4.06	4.502	2.745	3.376	3.939	4.079	3.878	3.802	3.653	4.144	3.707	4.112	3.858	3.95	3.634	3.832	3.92	4.144	3.812	3.861	3.778	3.932	3.433	3.786	2.527	2.32	3.596	3.905	3.441	3.923	3.544	3.87	3.99	4.392	4.037	2.569	4.068	3.658	3.583	3.897	2.755	3.364	3.497	3.299	2.307	3.582	3.749	3.522	2.218	0.3613	-0.1273	0.9943			PLEKHM2	5.944	4.515	6.879	6.6	6.893	5.854	5.909	6.169	5.861	6.211	5.558	5.874	5.966	5.554	6.107	6.043	5.792	5.745	5.696	5.776	5.588	5.735	5.505	5.822	5.925	5.688	6.298	4.855	5.476	5.196	5.241	5.138	5.389	4.417	5.255	5.368	5.21	5.089	4.989	5.152	4.817	5.438	0.0448	-0.2545			PLEKHM2	2.848	1.614	1.615	1.988	1.736	1.633	1.743	1.075	1.528	0.9729	1.31	1.42	4.788	2.91	0.2394	1.681	1.876	0.2266	0.4629	1.003	1.218	0.5201	1.265	1.825	0.6282	2.014	0.9453	0.8733	-0.2024			PLEKHM2	1.852	0	2.264	0	1.373	1.316	0	1.241	0.8355	1.145	1.698	1.183	1.917	2.198	2.251	2.335	3.062	0.979	1.818	1.905	2.319	1.244	2.523	1.527	1.353	2.246	1.643	1.369	2.244	1.69	2.146	1.275	1.832	2.361	0	2.596	2.864	0	1.894	2.174	2.343	2.769	2.486	2.878	2.443	2.928	3.146	2.434
SYT11	23208	chr1	155859469	155885199	+	protein_coding	synaptotagmin XI	SYT12,sytXI	ENSG00000132718	SYT11		SYT11	2.671	3.584	2.909	3.608	2.663	2.334	3.396	2.827	2.94	2.399	2.467	3.029	3.041	3.592	2.737	2.314	3.024	2.611	3.193	1.637	2.496	1.444	2.416	2.78	2.243	1.824	2.932	2.846	1.473	2.505	3.055	2.711	2.231	2.097	2.544	2.34	1.986	1.911	2.745	1.86	1.327	1.8	0.1974	1.879	1.769	4.522	1.102	2.196	1.534	0.8962	2.02	2.544	1.759	1.025	1.16	1.243	1.137	0.295	1.951	1.071	1.636	1.497	1.936	1.186	1.155	1.933	0.8142	1.593	1.837	2.04	1.972	2.24	2.705	3.171	2.622	2.769	3.156	3.244	4.128	3.193	2.277	2.945	1.685	3.01	2.867	1.794	4.235	3.031	3.536	2.552	2.888	3.345	3.448	2.627	3.694	3.306	2.594	3.502	2.042	3.31	3.622	2.625	3.445	2.798	2.488	3.66	2.337	3.238	2.839	2.749	2.065	2.216	2.405	0.9997	0.0365	0.8283	0.9927	0.01906	0.03259	0.9923	-0.0134	0.7501	0.9206	-0.05755	0.8566			SYT11																																																			SYT11	6.671	6.256	6.581	6.277	6.352	6.186	6.332	6.09	6.352	6.605	7.267	6.149	6.584	6.315	6.094	6.541	6.609	6.627	6.591	6.406	6.816	6.756	6.338	6.871	6.578	6.605	3.107	2.227	2.953	2.798	3.491	2.19	3.095	2.439	2.332	2.326	2.823	3.153	3.607	2.447	2.687	2.222	2.595	2.396	2.641	2.799	1.174	2.391	3.229	2.616	2.944	2.893	2.791	3.117	2.546	3.021	3.334	3.013	2.281	2.186	2.563	2.671	0.9183	-0.02588	0.9469			SYT11	7.18	6.601	5.878	6.432	5.14	3.634	3.686	4.19	3.744	4.802	4.562	4.269	4.711	4.367	4.351	3.924	4.192	4.57	4.333	4.201	4.436	4.623	4.461	4.685	4.443	4.642	4.217	4.523	4.768	2.329	3.648	3.201	2.76	1.536	3.341	2.769	1.89	2.972	2.247	2.863	3.181	3.48	1.105e-10	-1.323			SYT11	7.103	6.817	6.7	6.275	7.06	6.899	6.541	6.42	6.368	6.321	6.777	6.451	4.731	4.528	2.715	2.657	3.606	6.136	6.09	6.284	6.603	6.008	5.77	5.322	4.382	5.133	4.82	2.538e-07	-3.44			SYT11	0	0	0	1.692	2.88	2.451	2.698	2.348	1.361	1.495	2.457	1.825	2.989	1.135	0.956	2.598	0	1.557	7.075	6.792	6.077	5.835	0	2.252	1.557	1.724	1.827	2.743	2.469	2.941	2.747	2.519	2.948	2.432	1.834	1.634	3.13	0	0	3.528	1.893	1.295	0	1.042	1.687	1.487	3.146	0
MLC1	23209	chr22	50059391	50085929	-	protein_coding	megalencephalic leukoencephalopathy with subcortical cysts 1	LVM,MLC,VL	ENSG00000100427	MLC1		MLC1	1.717	3.358	2.417	3.54	3.264	2.369	3.192	2.038	2.338	1.692	1.85	2.596	1.64	2.379	1.739	1.943	2.638	1.983	3.726	0.2138	1.028	0	0.7498	2.138	0	1.327	0.6131	2.956	0.3593	0.3351	0	0	0	1.03	0.03231	1.029	0.7913	0	1.115	0.02492	0.2701	0.241	0	2.208	0.8674	0	0.3749	1.22	0.3798	0.3249	0.162	0.5426	0.5744	0.4637	0.2641	0.4744	1.209	0.04529	0.3367	0.3355	0.4329	0.7248	0.4903	0.5205	0.1263	0.7384	0.09876	0.07235	0.6121	1.099	0.7692	0	0	0.07127	0	0.011	0.02871	0	0.0198	0.06855	0.02393	0	0	0.03231	0	0.02736	0.2244	0.07021	0	0.01379	0.02942	0.02734	0.08483	0	0.02596	0	0.1753	0.09621	0.1782	0.1216	0	0.01001	0	0.009906	0	0.06373	0.05538	0	0.03314	0.1675	0.1336	0	0	0.9997	-0.2557	0.5418	0.8727	-0.5703	0.09804	0.9637	-0.07579	0.7288	1	0	0.9013			MLC1																																																			MLC1	3.688	3.505	3.685	3.929	4.144	4.521	3.668	4.089	3.953	4.064	3.206	4.076	4.122	4.004	3.67	2.636	5.09	4.054	4.145	5.017	4.555	3.994	4.479	4.235	4.758	4.376	1.641	0.8586	1.73	1.333	1.946	0.4785	0.5291	0.552	0	0.685	1.285	1.375	0.746	2.821	0.7594	0.848	0.3133	1.918	0.7506	1.08	1.351	0.9179	1.656	1.293	0.7578	0.4003	0.519	1.592	0.3249	1.041	1.615	0.349	1.969	0.1696	0.4242	0.3881	0.5251	-0.2226	0.9352			MLC1	7.036	4.313	7.383	7.506	7.631	3.002	4.104	3.412	4.523	4.11	5.006	3.708	3.479	4.939	2.543	3.389	1.846	3.912	1.843	4.214	4.363	3.622	3.424	3.553	3.811	4.99	1.864	3.41	3.448	2.822	1.961	2.098	2.681	1.924	1.756	2.957	2.543	2.151	3.155	3.399	1.385	2.367	0.04609	-0.7629			MLC1	5.663	4.504	4.426	4.267	4.257	4.785	4.598	4.244	4.076	4.076	4.796	4.525	0.9259	1.036	0.2545	0.254	0.9356	1.145	0.6839	0.257	0.443	0.5499	0.6986	1.335	0.9509	2.012	1.214	0.2664	-3.903			MLC1	2.297	0	0	0	1.373	0.2003	0	0	0	0.6835	0	0	0.7604	0	0	0	0	0	0	0	0	0	0	1.527	0	0.365	0	0.3966	0.3413	1.92	2.146	1.275	0	0	0	0	0	0	0	0	0	1.295	0	0	0	0	0	0
FLT1	2321	chr13	28300346	28495128	-	protein_coding	fms-related tyrosine kinase 1	FLT,FLT-1,VEGFR-1,VEGFR1	ENSG00000102755	FLT1		FLT1	0.1529	0.007744	3.935	0.1966	0.04696	0.08286	0.03674	0.09927	0.07973	0.1397	0.2918	0.03054	0.0331	0.01705	2.083	0.02617	0.1935	0.1448	0.2249	4.911	3.522	5.597	4.078	3.965	5.04	4.639	4.058	2.953	4.465	4.81	6.202	5.632	3.775	4.433	5.844	5.407	5.688	5.614	5.467	6.502	5.232	5.166	6.288	3.782	4.314	5.953	0.3625	0.767	0.4621	0.4401	1.058	0.5562	0.6606	0.3999	0.3465	0.1448	0.9307	0.5944	0.3745	0.9396	0.3857	1.313	0.6441	0.3837	0.5546	0.504	0.7485	0.7265	0.9834	0.122	0.7531	0.1584	0.3179	0.2339	0.1037	0.1179	0.1161	0.5686	0.1484	0.0868	0.1322	0.1507	0.2474	0.1457	0.302	0.08391	0	0.7299	0.3283	0.1289	0.3794	0.09286	0.1662	0.3382	0.227	0.1926	0.6219	0.33	0.8837	0.2706	0.423	0.1679	0.0824	0.2012	1.045	0.1707	0.1666	0.2898	0.1753	0.1742	1.253	0.1449	0.1528	0.9997	-1.272	5.387e-11	0.4269	0.6611	0.8423	0.8394	0.2158	0.6838	0.3378	0.8019	0.26			FLT1																																																			FLT1	1.669	1.851	1.541	2.765	2.084	2.05	1.969	1.868	1.683	1.697	1.018	2.152	1.534	1.803	2.506	1.308	2.498	2.293	2.012	2.199	1.926	1.818	1.973	1.876	1.885	1.784	0.2491	0.6815	1.106	0.5781	0.9552	1.719	2.723	0.8123	0.7252	0.7725	0.5622	1.255	0.8292	0.2032	0.3735	3.871	1.067	0.2684	1.378	0.6513	1.064	0.4281	1.157	0.3381	0.4247	0.4547	0.657	0.6249	0.3204	1.366	1.115	1.52	0.524	0.5049	1.067	2.091	0.9823	-0.01552	0.8788			FLT1	3.301	1.817	2.624	2.084	1.019	3.958	0.9449	0.157	0.5261	0.06901	2.595	0.3323	2.66	0.7807	0.1003	3.369	1.328	1.509	0.308	1.012	1.781	2.982	1.356	1.799	4.525	4.874	2.986	1.128	1.41	0.189	0.5821	0	0.05102	0	0.5039	0.3807	0	0.0635	0.03562	0.1648	0	0.2928	0.000418	-4.335			FLT1	0.04182	0.06311	0.1108	0.5637	0.4374	0.05266	0.4946	0.3981	0.6085	0.1678	0.2149	0.8013	6.42	7.243	5.603	5.245	5.37	1.683	2.069	0.1507	0.8131	1.305	0.8769	2.833	3.189	2.974	2.913	0.0006344	6.62			FLT1	0	0	0	0	0	0.6742	0	0	0	0	0	0	0.7604	0	0	0	0	1.557	0	1.247	0	1.902	0	0	1.736	1.105	1.433	1.535	1.875	2.118	0.8169	1.275	1.378	1.352	2.616	1.98	1.685	2.794	3.194	4.214	0	0	0	0	0	0	0	1.304
JMJD6	23210	chr17	76712832	76726799	-	protein_coding	jumonji domain containing 6	PSR,PTDSR,PTDSR1	ENSG00000070495	JMJD6		JMJD6	0.3849	0.6845	0.5515	1.119	0.7028	0.4013	0.5837	1.683	0.3697	0.4834	0.1251	0.3222	0.3429	0.4059	0.5792	0.7499	1.683	0.4145	1.283	0.9006	1.145	0.09257	0.7568	0.2565	1.7	0.7465	0.6163	1.37	1.107	1.263	1.33	0.1242	0	1.048	0.3388	1.02	1.404	0.6057	0.6438	0.08902	1.131	1.33	0.7464	0.7753	1.325	0	0.8282	1.503	0.8865	0.8071	0.8606	0.623	1.383	1.041	1.507	1.169	1.544	1.051	0.4145	1.108	0.9643	0.9129	0.7926	0.4995	0.9944	1.292	1.225	1.513	1.365	1.258	1.092	0.2005	0.6266	1.052	0.4664	0.7789	0.7881	0.284	0.6127	0.6979	0.7257	1.109	0.7977	0.8956	0.8605	0.8116	0.8959	1.798	0.4802	0.7904	0.1833	0.5608	0.8451	0.5487	0.5104	0.2632	1.721	0.7533	1.343	1.008	1.517	0.8179	1.238	1.003	0.5049	1.313	1.157	1.064	0.8395	0.8839	1.926	0.5304	1.12	0.9997	0.4084	0.5907	0.9893	-0.03502	0.9012	0.945	-0.06514	0.8634	0.3769	0.5223	0.7608			JMJD6																																																			JMJD6	2.185	2.646	2.147	2.492	2.072	1.782	1.71	2.031	1.729	2.084	1.298	1.778	1.827	1.902	2.134	1.659	1.8	1.687	2.323	1.899	1.663	1.983	1.824	1.876	2.114	1.982	2.047	2.584	1.963	2.259	2.826	2.711	2.857	2.857	2.867	2.092	2.341	1.811	1.501	3.359	1.946	3.101	2.618	2.659	2.689	2.402	4.219	2.438	1.472	2.584	1.877	2.121	2.025	1.761	2.23	2.605	1.9	2.538	2.33	2.588	2.912	2.186	0.9111	-0.0354	0.9312			JMJD6	2.506	3.338	2.166	2.563	1.979	5.614	4.113	5.135	4.964	5.303	5.482	4.666	5.615	4.146	4.698	5.559	4.826	5.521	5.3	5.084	4.214	5.598	4.898	4.388	4.932	5.174	4.929	4.757	4.795	4.291	3.983	4.036	4.15	3.435	4.487	4.064	4.577	4.628	4.333	3.843	4.981	4.148	0.002112	-0.6144			JMJD6	1.251	0.7395	0.9684	1.086	0.9946	1.29	1.278	1.052	0.7951	1.397	1.318	1.321	2.117	1.912	2.761	3.244	3.388	1.163	2.297	1.862	1.802	1.518	1.739	0.5655	0.227	0.7978	0.445	6.198e-06	2.4			JMJD6	1.852	2.474	2.745	1.692	3.162	2.528	2.22	0	1.746	0.6835	0	1.183	0.7604	1.135	2.251	0	0	1.557	1.818	3.739	2.319	2.971	2.523	2.732	2.687	2.155	2.797	2.934	2.664	2.447	2.265	2.395	3.22	3.437	0	3.416	3.068	2.794	4.507	2.174	2.343	0	1.105	2.062	1.687	1.767	0	0.7942
ZC3H4	23211	chr19	47064187	47113752	-	protein_coding	zinc finger CCCH-type containing 4	C19orf7	ENSG00000130749	ZC3H4		ZC3H4	0.6434	0.9151	0.7085	1.091	1.006	0.8895	0.6976	1.346	0.6544	0.699	0.8991	0.6713	0.9048	0.5804	1.378	0.2934	0.9452	0.5856	1.818	0.7989	2.15	1.221	0.6457	1.188	1.528	0.8913	0.7701	1.788	1.197	1.396	1.573	2.341	0.461	0.6105	0.3991	1.049	0.8524	0.8789	0.7139	1.039	0.7079	0.8424	1.094	2.23	1.672	4.454	1.11	2.139	0.8236	1.443	1.013	0.7413	1.168	0.9625	1.941	1.396	1.546	2.895	0.7868	1.338	1.219	1.379	1.289	0.8871	1.377	2.787	0.9977	1.175	1.762	1.894	2.044	0.06404	1.189	1.314	0.3453	0.7314	0.7714	0.9794	0.3965	0.6329	0.3345	1.191	0.6016	0.5838	0.8084	1.597	0.8668	1.246	0.196	0.2269	0.3672	0.6538	0.5886	0.2886	0.8025	0.3235	1.719	0.6969	1.821	1.238	2.474	0.2683	1.962	0.4988	0.9086	1.183	0.8399	1.532	0.5894	1.325	1.476	0.4757	1.542	0.9997	0.2934	0.8062	0.2901	1.157	0.0009255	0.9912	0.01698	0.2181	0.3608	0.7552	0.816			ZC3H4																																																			ZC3H4	2.08	1.917	1.932	1.706	1.809	2.035	1.595	1.964	1.674	1.718	1.037	1.868	1.623	1.637	2.052	1.032	1.855	1.756	1.598	1.99	1.872	1.778	1.65	1.724	1.901	1.846	2.485	2.896	2.425	2.534	2.291	2.979	2.401	2.844	2.9	2.461	2.481	1.568	1.609	2.221	2.585	2.706	2.693	2.36	2.924	2.407	3.059	2.367	1.476	2.519	2.427	2.342	2.395	1.667	2.7	2.101	1.998	1.176	2.802	2.829	1.987	1.244	0.4333	-0.1235	0.8316			ZC3H4	3.427	3.378	2.961	3.274	3.145	4.107	3.786	4.095	3.913	4.714	4.407	4.756	5.008	3.849	4.095	4.201	4.118	4.065	4.09	4.354	4.358	4.528	4.044	4.559	4.76	4.052	4.658	3.195	4.055	3.997	4.511	4.376	4.402	3.568	4.611	4.49	2.733	4.043	3.665	4.466	3.589	4.205	0.1064	0.2184			ZC3H4	0.6815	0.6422	0.5217	0.3304	0.1872	0.544	0.3607	0.4339	0.5974	0.6049	0.8025	0.535	0.7094	0.8247	0.7216	1.093	1.001	0.5674	0.851	0.5033	0.7642	0.3604	0.6521	0.3494	0.2798	0.5277	0.3813	0.01332	1.046			ZC3H4	1.204	0	2.264	1.692	2.064	2.451	1.501	1.241	2.049	1.776	3.147	2.605	2.16	1.135	2.731	1.008	3.433	1.557	3.1	1.247	2.319	2.352	3.391	1.527	2.771	1.448	2.392	2.262	2.16	2.447	1.538	1.533	2.887	1.943	0	2.126	3.003	0	0	0	1.237	1.967	2.154	1.64	1.077	2.204	0	1.679
RRS1	23212	chr8	66429028	66430733	+	protein_coding	RRS1 ribosome biogenesis regulator homolog (S. cerevisiae)		ENSG00000179041	RRS1		RRS1	0.765	0.4832	0.8484	0.4066	0.3298	0.5291	0.8616	0.3448	0.7839	0.3466	1.4	0.8884	1.228	0.7634	0.9645	0.2438	0.8228	1.052	1.129	0.8332	1.514	0.2892	0.8048	0.6628	0	0.05469	0.194	1.588	0.2176	0.111	3.566	0	1.922	0.2582	0.1335	0.5572	0.2346	0.5298	0.2423	0.2788	0.1424	0.01048	2.063	0.6743	0.342	1.056	0.7876	0.7849	0.507	0.5109	0.2079	0.4285	0.8462	0.5075	0.467	0.8585	0.2824	0.2092	0.0802	0.8368	0.3299	0.597	0.3595	0.2275	0.4739	0.6777	0.2142	0.5881	0.3899	0	0.1192	0	0.3337	0	0.0916	0.2703	0.1354	0.5712	0.3617	0.1365	0.08596	0.5698	0.281	0.3212	0.2414	0.3036	0.8668	1.151	0.277	0.09827	0.5397	0.4088	0.1616	0.06251	0.6576	0.1036	0.9624	0.1898	0.4023	0.2158	0.782	0.1625	0.2713	0.1279	0	0.4131	0.08927	0.3346	0.1918	0.2397	1.049	0.2001	0.09961	0.9997	0.522	0.7668	0.4853	-1.304	0.001149	0.6106	-0.5442	0.945	0.9631	-0.05934	0.7569			RRS1																																																			RRS1	1.546	1.618	1.793	1.639	1.567	1.723	1.496	1.508	1.619	1.669	1.525	2.035	1.899	1.574	1.912	1.236	1.967	1.479	1.521	1.613	1.588	1.633	1.328	1.761	1.849	1.53	1.326	2.856	1.665	1.515	2.286	2.628	2.261	2.015	1.741	1.412	1.939	1.26	1.165	1.616	1.278	2.719	2.317	1.98	2.236	1.597	1.311	1.964	1.013	1.234	1.592	1.66	1.297	1.564	1.661	1.962	1.872	2.244	1.887	1.649	1.549	1.238	0.5371	-0.1188	0.944			RRS1	2.921	2.534	3.121	2.773	3.109	2.863	3.126	2.896	2.382	2.63	4.301	3.074	2.505	3.137	2.944	3.058	2.642	3.193	2.381	2.482	2.802	3.103	3.144	2.667	3.072	3.766	2.511	3.212	3.381	3.647	4.045	3.766	3.874	2.713	3.491	4.246	3.148	3.55	3.292	3.737	2.986	3.448	2.46e-07	1.081			RRS1	2.241	1.938	2.319	1.93	1.915	1.939	1.57	1.211	2.176	1.779	1.568	1.399	0.7463	0.1023	0.5578	0.771	1.101	1.689	1.313	1.246	1.197	1.508	1.028	0.5959	1.161	0.9577	1.144	0.2926	-1.115			RRS1	1.204	0	1.536	0	0	0.803	1.501	0	1.361	1.145	1.086	0	1.256	1.762	0.956	1.595	0	1.557	1.178	0	1.872	0	0	0	0.4735	0.6561	0.5108	0.9629	0.8485	0.6384	0.4655	0.9609	0.7135	0.6016	1.834	0.8807	1.076	0	0	2.174	1.237	0	0	1.64	0.6366	0.9272	0	0
SULF1	23213	chr8	69466624	69660912	+	protein_coding	sulfatase 1	HSULF-1,SULF-1	ENSG00000137573	SULF1		SULF1	0.3143	0.6416	0.008328	0.4713	0.5629	0.3007	0.2288	0.5371	0.1334	0.9159	0.1613	0.1987	0.2172	0.2561	0.7547	0.5167	0.1547	0.1193	0.01947	0.4574	0.4475	0	0.4155	0.02279	0.6411	0.09388	0.4187	0.1285	0.7189	0.1581	1.365	0	0.0657	1.151	0.3139	0.4376	0.1109	0.6379	0.1399	0.09926	0.1577	0.06585	0.3251	0.4745	0.1713	0	0.1791	0.3043	0.1505	0.1751	0	0.06273	0.03951	0.02241	0.06435	0	0	0	0	0.2268	0.006863	0.01575	0.06483	0.08153	0.1094	0	0	0.3663	0.04096	0.4286	0.0342	1.45	1.22	0.757	1.08	1.164	0.9237	0.8573	1.229	1.078	0.9938	1.198	0.9858	1.019	1.01	0.7692	0.2979	0.7769	0.8911	1.583	1.151	1.154	0.9869	1.127	0.9376	1.318	0.5553	1.064	0.8527	0.9475	1.001	1.018	1.026	0.918	0.4067	1.117	0.9707	0.3682	0.9517	0.7261	1.153	1.016	0.7456	0.9997	-0.326	0.5519	0.434	-1.112	0.6041	0.9039	0.3631	0.621	0.3957	-0.3118	0.7007			SULF1																																																			SULF1	1.458	1.419	1.293	1.038	1.5	1.361	1.264	1.793	1.457	1.233	1.496	1.223	1.66	1.507	1.469	1.145	1.03	1.386	1.1	1.463	1.731	1.19	1.497	1.327	0.6434	1.574	0	0.4885	0	0	0	0.08655	0.1049	0.4547	0.03444	0	0	0.07445	2.788	0	0	0	0	0	0.1642	0	0.5748	0	0.01695	1.09	0	0	0	0	0.04079	0.01752	0	0	0.147	0.2265	0	0.03002	0.5131	-0.846	0.8794			SULF1	1.924	0.6154	0.3173	0.9449	0.7748	0	0	0	0	0	0	0	0	0.01863	0.02148	0.0635	0	0.02432	0	0	0	0	0	0	0	0	0	0	0	0	0	0	0	0	0	0.02006	0	0	0	0	0	0	1	0			SULF1	0.3654	0.2728	0.08761	0.01582	0.3003	0.03462	0.05961	0.1183	0.2383	0.06811	0.1796	0.06228	0.06648	0.4305	0	0.02346	0	1.24	0	0.02376	0.1196	0	0.02756	0.968	0.9263	0.5288	0.7433	0.1532	-2.161			SULF1	0	0	0	0	0	0	0	0	0	0	0	0	0	0	0	0	0	0	1.178	0	0	0	0	0	0	0.6561	0.5108	0.3966	0	0	0	0	0	0	0	0	0	0	0	0	0	0	0	1.042	0	0	0	0
XPO6	23214	chr16	28097976	28211960	-	protein_coding	exportin 6	EXP6,RANBP20	ENSG00000169180	XPO6		XPO6	2.485	2.053	2.24	2.049	2.259	2.277	1.787	1.689	2.961	1.965	1.318	3.208	1.861	2.393	1.824	1.344	1.796	1.824	2.327	1.997	1.493	2.6	2.501	2.125	1.938	1.105	2.086	2.696	1.738	2.244	1.597	2.281	2.11	2.107	2.122	2.602	1.745	1.77	2.213	1.326	2.302	1.901	0.6614	2.461	1.991	0	2.357	1.795	2.706	2.287	2.714	2.779	2.787	2.38	2.339	2.558	2.02	2.848	3.064	2.345	2.831	2.514	2.974	2.588	2.601	3.313	2.904	2.362	2.692	0.7794	2.321	1.822	1.628	1.585	1.734	1.722	1.862	1.041	1.982	2.254	1.707	1.66	1.764	1.901	1.478	1.616	2.095	1.931	1.452	2.342	1.653	1.935	1.513	1.428	1.375	1.417	1.779	1.804	2.446	2.166	1.764	1.857	1.804	1.806	1.421	1.917	1.906	1.382	1.611	1.776	1.96	1.756	1.734	0.9997	-0.4731	0.7179	0.5887	-0.4773	0.8324	0.9203	-0.07968	0.6801	0.7177	-0.1114	0.6453			XPO6																																																			XPO6	3.188	2.91	3.237	2.996	3.182	3.242	3.251	3.465	3.262	3.199	2.153	3.065	3.208	3.101	2.938	2.345	3.345	3.276	2.972	3.087	3.421	3.303	3.221	3.176	3.205	3.351	3.384	3.402	3.52	3.384	3.518	3.757	3.165	4.792	3.718	3.346	3.908	3.26	3.397	3.537	3.73	3.227	3.105	3.531	3.223	3.638	3.568	3.695	3.349	3.564	3.605	3.587	3.928	3.526	3.841	3.605	3.243	3.412	4.503	3.119	3.406	3.427	0.9814	0.004771	0.9746			XPO6	4.816	5.036	4.19	4.631	4.346	5.158	5.478	5.601	5.624	5.115	5.476	5.547	5.129	5.583	5.483	5.036	5.374	5.103	5.049	5.486	5.774	4.9	5.02	5.664	5.696	5.072	5.367	4.334	4.801	7.037	5.283	5.193	5.146	5.778	6.718	6.162	6.042	4.7	4.851	5.706	6.829	5.455	7.176e-05	0.9394			XPO6	3.382	3.15	2.864	2.703	2.543	2.826	2.559	2.692	2.893	2.923	2.615	2.72	2.732	2.85	2.83	3.323	2.938	2.319	3.105	3.485	3.148	2.554	3.107	3.001	1.851	2.802	1.842	0.5104	0.2074			XPO6	2.636	4.265	4.178	3.311	2.88	3.376	3.788	3.199	3.674	3.335	2.725	3.109	2.712	1.762	3.091	3.014	0	3.284	2.259	3.583	3.366	3.403	3.391	3.619	3.368	3.469	2.963	3.156	2.781	3.601	2.902	3.321	3.22	3.088	2.616	3.936	3.068	0	3.194	3.912	1.893	3.282	2.486	2.654	2.443	2.106	3.676	2.618
PRRC2C	23215	chr1	171485513	171593511	+	protein_coding	proline-rich coiled-coil 2C	BAT2-iso,BAT2D1,BAT2L2,XTP2	ENSG00000117523	PRRC2C		PRRC2C	5.085	4.805	5.198	5.386	5.26	5.632	4.696	5.817	5.138	5.81	6.373	4.93	5.546	4.895	6.146	4.285	5.24	5.241	6.356	6.493	6.768	9.083	5.498	5.733	9.131	5.829	6.896	6.151	5.931	5.391	7.532	9.912	7.469	5.726	6.035	4.935	6.009	6.033	5.404	8.555	6.998	5.937	8.498	5.44	5.646	9.653	6.212	7.52	6.246	6.712	6.369	5.179	6.347	6.813	6.896	5.938	6.709	7.586	5.465	6.482	5.875	5.61	6.015	5.666	6.194	5.839	5.884	5.785	6.073	7.682	6.739	6.378	6.35	6.441	5.737	5.85	5.6	7.271	4.425	5.7	5.967	6.47	6.287	4.933	5.957	6.794	6.852	5.633	4.18	5.976	5.798	5.178	5.171	5.691	5.697	4.653	6.455	5.368	7.045	6.127	6.908	5.368	6.741	5.311	8.509	6.099	5.752	7.255	5.363	6.347	6.098	6.216	6.779	0.9997	0.06845	0.8527	0.9928	0.02483	0.4345	0.5548	-0.4276	0.5223	0.6514	0.3087	0.1845			PRRC2C																																																			PRRC2C	4.024	4.001	3.991	3.796	3.623	4.255	3.822	4.06	3.904	3.896	3.393	4.109	3.8	3.994	4.087	3.829	3.351	3.379	3.065	3.428	3.118	3.179	2.983	2.807	3.046	2.976	4.185	6.051	3.845	3.867	4.235	5.843	5.546	5.614	5.851	5.633	4.166	4.203	3.903	3.373	4.355	5.894	5.509	3.649	6.011	3.966	6.311	3.804	4.353	5.542	4.207	3.644	3.861	4.117	5.144	3.983	3.925	4.157	5.719	6.039	3.658	4.291	0.7616	-0.09559	0.8242			PRRC2C	4.988	4.514	4.226	4.441	4.594	6.194	5.315	5.684	5.887	6.36	6.58	6.105	6.137	5.362	5.998	5.384	5.866	5.501	5.665	6.075	6.532	5.69	5.638	6.342	6.203	6.245	5.912	4.907	5.474	4.549	5.456	5.193	5.336	5.326	5.203	5.404	4.436	5.361	4.323	5.467	4.872	5.497	0.002899	-0.3699			PRRC2C	3.893	4.833	4.642	4.861	3.759	4.271	3.992	4.21	4.745	4.526	4.183	4.415	4.407	5.529	6.587	5.8	5.813	4.965	4.557	4.815	4.428	4.557	4.904	5.938	6.392	5.944	6.156	0.0001246	1.619			PRRC2C	5.733	6.294	5.286	5.827	6.359	5.711	3.788	5.48	5.464	5.44	5.521	5.586	5.292	5.057	5.372	5.373	4.673	5.482	5.133	6.231	5.531	5.08	6.174	6.512	6.46	5.886	5.64	5.734	5.963	5.38	5.793	5.349	5.595	5.37	5.479	5.766	5.593	4.629	3.569	5.838	5.335	5.657	5.196	4.723	5.375	5.449	5.702	6.114
TBC1D1	23216	chr4	37891084	38139175	+	protein_coding	TBC1 (tre-2/USP6, BUB2, cdc16) domain family, member 1	TBC,TBC1	ENSG00000065882	TBC1D1		TBC1D1	2.051	2.371	2.264	1.752	2.242	2.566	1.313	1.972	1.563	2.341	1.678	1.908	2.036	2.139	1.89	2.499	1.866	1.965	1.798	1.456	1.113	1.615	1.645	1.644	1.814	1.323	1.826	2.083	1.84	1.62	0.6435	0.9512	1.434	1.894	2.209	1.667	1.505	1.574	1.832	1.591	2.256	0.9539	1.058	1.027	2.041	0	2.718	1.995	2.222	2.463	1.978	2.059	1.91	2.588	2.85	2.462	2.552	2.306	2.549	2.477	2.342	2.664	2.649	2.418	1.871	2.601	1.983	1.949	2.417	2.343	2.47	2.705	1.923	1.951	1.687	2.559	2.077	1.678	1.467	2.309	2.417	1.897	2.734	2.263	2.056	2.525	1.829	1.472	1.704	1.85	1.767	1.76	1.887	2.063	1.65	1.775	1.781	1.71	2.262	2.116	1.53	2.443	1.893	1.927	1.357	1.586	2.893	1.75	2.243	2.225	1.417	2.185	1.93	0.9997	-0.01097	0.7765	0.8793	-0.1997	0.7965	0.6706	-0.192	0.8748	0.6366	-0.2116	0.7553			TBC1D1																																																			TBC1D1	2.32	2.496	1.845	2.358	2.088	2.298	2.245	2.139	2.352	2.16	2.054	2.35	2.242	2.35	2.463	2.274	2.673	2.284	2.304	2.427	2.568	2.236	2.391	2.364	2.504	2.34	3.626	3.787	3.345	3.303	3.401	3.578	3.465	3.559	3.363	3.783	3.326	3.547	3.343	3.095	3.392	3.506	3.439	3.056	3.587	3.321	3.344	3.259	3.505	3.784	3.577	3.214	3.088	3.398	3.449	3.362	3.256	3.123	3.543	3.471	3.271	3.295	0.4865	-0.04443	0.9942			TBC1D1	2.953	1.909	2.551	2.861	2.578	4.656	4.159	4.218	4.16	4.736	4.756	5.166	4.584	4.101	4.934	4.35	4.669	4.419	4.544	4.49	4.808	4.515	4.491	4.607	5.364	4.23	4.06	4.273	4.433	4.991	5.067	4.737	4.519	4.042	4.994	5.23	3.383	4.554	4.144	4.826	3.834	4.655	0.0005158	0.4302			TBC1D1	2.045	1.935	2.257	2.236	2.014	2.565	2.523	2.639	2.365	2.631	2.546	2.538	3.226	3.289	3.754	3.937	3.814	1.674	2.47	1.007	1.36	1.737	1.763	2.512	2.463	2.393	2.094	0.00113	1.877			TBC1D1	2.911	0	1.536	1.692	3.162	2.669	0	1.241	2.863	2.69	2.127	2.267	1.917	1.762	2.731	2.335	0	2.288	1.178	0	1.221	1.902	0	3.092	2.288	2.817	2.504	3.206	3.037	2.292	2.747	2.634	2.536	2.742	2.616	2.784	2.34	2.794	3.194	3.005	2.961	3.483	2.486	3.776	3.132	3.367	2.301	2.434
ZFR2	23217	chr19	3804024	3869029	-	protein_coding	zinc finger RNA binding protein 2	KIAA1086	ENSG00000105278	ZFR2		ZFR2	0.1479	0.05068	0.01777	0.1992	0.04797	0.1164	0.02323	0.04891	0.04599	0.01058	0.05127	0.1084	0.005008	0.02968	0.1624	0.01575	0.05558	0.08614	0.08158	0.2425	0.5162	0	0.2465	0.1581	0	0.1157	0.4531	0.2217	1.154	0.3735	0.5771	0.9241	0	0.5242	0.005944	0.04653	0.2598	0.482	0.03496	0.0362	0.4873	0.1317	0	0.03303	0.008821	0	0.1153	0.05089	0.1194	0.09635	0.01657	0.03391	0.162	0	0.06876	0	0	0.09728	0.01832	0.1542	0.07181	0.04176	0.0101	0.03228	0.005058	0.04612	0.02838	0.04001	0.1071	0.3535	0	2.192	1.568	1.392	0.9688	1.145	1.46	0.4456	0.8283	1.191	0.9599	1.419	1.288	0.71	0.8913	2.258	1.155	1.039	0.4127	1.089	0.3453	1.638	0.5882	0.4812	0.6742	0.2892	1.048	1.627	1.614	1.801	1.515	0.6771	1.077	0.7789	0.6394	1.015	0.9782	1.803	0.5766	1.641	1.229	1.309	1.898	0.9997	-0.234	0.5482	0.4793	-1.24	0.7571	0.7317	-0.6875	0.6897	0.7655	-0.2299	0.6911			ZFR2																																																			ZFR2	0.9766	0.936	1.234	1.119	0.9394	1.488	1.104	1.04	1.119	1.15	0.4885	1.419	1.014	1.232	1.296	0.6834	0.6129	1.354	1.081	1.564	0.9759	1.082	1.216	0.7755	1.23	1.185	0.1001	0	0.1652	0.2741	0.01442	0.06228	0.2556	0	0.03683	0.2732	0.0995	0.07953	0.03518	0.1325	0.04885	0.0724	0.1716	0.08388	0	0.0732	0.07744	0.2973	0.01813	0.1384	0.01538	0.01593	0.3369	0.042	0.08595	0.1605	0.0469	0	0	0	0.1901	0.0479	0.8844	-0.1002	0.9143			ZFR2	3.941	0.6754	2.046	3.237	2.923	0.3752	0.0314	0.157	0.1674	0.2104	0.08542	0.1801	0.257	0.1164	0.1401	0.2558	0	0.3242	0.01578	0.1084	0.257	0.4027	0.1941	0.08542	0.2141	0.1017	0.3265	0.184	0.05797	0.1532	0	0.08678	0.02006	0.1609	0	0	0	0.02574	0.01436	0.2265	0	0.07861	0.05425	-1.229			ZFR2	0	0	0.04754	0.01692	0	0.01863	0.1543	0.03723	0	0.07278	0	0.08808	0	0.3112	0	0	0.2273	0.5714	0.3727	0.07494	0.2449	0.1171	0.1947	0.7441	0.3278	0.5071	0.7835	0.8996	-0.2225			ZFR2	0	0	0	0	0	0	0	0	0	0	0	0	0	0	0	0	0	0	0	0	0	0	0	0	0	0	0	0	0	0	0	0	0	0	0	0	0	0	0	0	0	0	0	0	0	0	0	0
NBEAL2	23218	chr3	46979683	47009704	+	protein_coding	neurobeachin-like 2	BDPLT4,GPS	ENSG00000160796	NBEAL2		NBEAL2	0.3861	1.015	1.69	0.9848	0.7863	0.6674	0.7013	0.1413	0.6353	0.9318	0.2449	0.5226	0.3335	0.6174	0.8447	0.8165	0.8373	0.5344	0.6652	2.319	2.585	2.432	2.893	2.558	1.103	3.037	0.938	2.186	1.757	3.16	1.363	1.178	0.4449	2.799	4.704	2.262	2.466	1.862	2.279	2.568	3.958	2.252	0.8989	2.91	3.538	1.993	1.391	1.344	1.289	1.922	1.923	1.396	1.738	1.55	1.247	1.754	1.701	2.594	1.959	2.449	1.999	2.148	2.321	1.852	1.734	3.156	2.892	1.765	2.182	1.562	2.685	0.2512	0.3572	0.2206	0.1617	0.3821	0.568	0.1277	0.1981	0.5803	0.2756	0.3315	0.3522	0.2055	0.09678	0.5233	0.2103	0.5276	0.07094	0.333	0.1068	0.2955	0.1689	0.1391	0.08302	0.04036	0.5075	0.578	0.3855	0.5967	0.6306	0.3029	0.2595	0.4483	0.3418	0.349	0.6239	0.5823	0.2239	0.7058	0.6877	0.2324	0.6016	0.9997	-0.3069	0.4311	0.9482	0.1405	0.2637	0.4328	0.4885	0.8355	0.5665	0.4009	0.9328			NBEAL2																																																			NBEAL2	0.5499	0.7091	0.5554	0.7516	0.7624	0.8232	0.6798	0.8023	0.6196	0.6091	0.1378	0.8049	0.3845	0.6595	0.7026	0.2292	0.8122	0.7378	0.8011	0.8423	0.5193	0.5081	0.695	0.5193	0.7979	0.6123	3.012	2.507	2.994	2.882	3.32	3.054	2.943	5.005	2.861	2.604	3.08	1.938	1.427	2.204	3.07	3.512	2.822	2.615	2.802	3.037	2.795	3.129	1.512	2.503	2.595	2.319	3.141	1.92	2.945	3.034	2.423	2.092	4.346	2.215	2.965	1.626	0.7503	-0.0906	0.9412			NBEAL2	2.347	1.794	1.696	1.972	2.015	4.055	4.945	4.372	4.485	4.569	4.389	3.605	4.434	4.5	4.938	4.565	3.343	3.594	3.382	4.491	4.401	3.743	3.508	4.852	4.223	5.116	4.247	2.725	3.844	7.107	6.718	6.531	6.555	5.462	6.978	6.593	6.301	6.687	6.099	6.093	6.808	5.915	9.289e-15	2.767			NBEAL2	0.5718	0.03208	0.1327	0.135	0	0.292	0.1005	0.09334	0.1527	0.06986	0.1102	0.0708	0.9766	0.6795	0	0.2104	0.3724	0.04018	0	0	0.05578	0	0	0.1341	0.07636	0.1534	0	0.4867	0.9956			NBEAL2	2.911	2.474	3.633	2.449	1.373	3.291	1.501	2.69	3.011	3.15	2.952	3.109	2.712	2.532	1.933	2.335	0	2.288	0	0	1.221	1.244	0	0	1.736	1.287	1.827	1.82	1.223	1.079	1.335	0.9609	1.189	1.735	1.834	0.8807	0.4535	4.233	2.686	0	1.237	2.423	1.105	2.388	2.711	2.106	1.567	2.224
FBXO28	23219	chr1	224114087	224162047	+	protein_coding	F-box protein 28	CENP-30,Fbx28	ENSG00000143756	FBXO28		FBXO28	0.3925	0.4254	0.2053	0.4371	0.3289	0.1979	0.563	0.745	0.3066	0.2169	0.5419	0.3029	0.6131	0.6324	0.4508	0.459	0.6227	0.2634	0.4125	0.6245	0	0	0.3469	0.2849	0	0.4465	0.2056	0.1067	0.4127	0.4493	0.8277	0	1.537	0.6343	0.06722	0.4786	0.5521	0.613	0.5552	0.1111	0.3852	0.6238	0	0.6259	0.3084	2.431	0.4785	0.3804	0.4635	0.3943	0.3955	0.6962	0.6717	0.2764	0.4424	0.5003	0.6862	0.06879	0.7134	0.4191	0.4875	0.5847	0.3315	0.5376	0.4684	0.4775	0.637	0.7605	0.5231	0.1338	0.8335	0.6491	0.6002	0.6964	1.21	0.7128	0.8848	1.148	1.546	0.844	0.7475	0.5408	0.4807	1.101	1.126	0.4505	0.7176	0.787	1.801	0.707	1.275	0.9098	1.669	1.542	1.573	1.857	0.6724	0.6925	0.6816	0.5067	0.3788	0.9978	0.4046	1.11	0.7302	0.7877	0.7984	0.4079	1.138	0.8565	0.4163	0.7577	0.465	0.9997	0.4422	0.783	0.5996	0.9344	0.06206	0.8954	0.1135	0.9076	0.9691	0.03161	0.7413			FBXO28																																																			FBXO28	3.333	3.418	3.058	3.288	3.299	2.396	3.08	2.628	2.936	3.186	3.899	2.877	3.103	2.867	2.881	3.58	2.915	2.96	3.241	2.769	2.991	3.229	2.808	3.285	3.029	3.067	2.021	1.719	2.466	2.129	2.282	1.125	1.873	1.415	0.8597	1.891	2.087	2.502	2.58	2.125	1.988	1.514	1.329	1.949	1.361	2.109	1.885	1.727	2.676	1.28	2.234	2.438	2.114	2.367	1.274	2.135	2.512	2.691	1.361	1.525	2.081	2.536	0.8377	0.05104	0.9706			FBXO28	3.023	2.297	2.032	2.579	2.626	3.845	3.196	3.209	3.397	4.117	3.883	3.908	4.261	3.324	3.348	3.292	3.571	3.2	3.198	3.61	4.267	3.684	3.809	4.148	3.965	3.863	3.433	3.642	3.709	2.376	3.384	2.861	2.56	2.404	3.094	3.069	1.692	2.902	2.393	3.172	2.391	3.244	3.482e-06	-0.6425			FBXO28	2.204	2.104	2.153	2.132	2.187	2.068	1.879	2.352	1.943	2.172	2.481	2.327	2.117	2.508	3.247	3.059	2.721	3.001	2.555	2.924	2.654	2.621	2.633	2.169	2.728	2.104	2.471	0.01873	0.7739			FBXO28	2.297	0	0	0	1.373	1.479	1.501	0	2.049	0.6835	3.319	1.183	2.55	0	3.242	2.335	0	1.557	2.597	1.247	1.872	1.902	2.523	2.252	1.557	2.059	1.643	2.058	2.071	1.69	2.375	0.9609	1.832	2.742	0	2.492	2.536	3.686	1.894	0	1.237	0	1.105	2.388	1.414	1.767	0	2.224
FLT3	2322	chr13	28003274	28100592	-	protein_coding	fms-related tyrosine kinase 3	CD135,FLK-2,FLK2,STK1	ENSG00000122025	FLT3		FLT3	0.08543	0.002021	0.07146	0.06439	0.02653	0.09163	0.01158	0.1185	0.03032	0.09191	0.03837	0.05756	0.01487	0.00891	0.07739	0.01175	0.08206	0.1386	0.08106	0.4562	0.5133	0.6702	0.1072	0.2045	0	0	0.1237	0.1873	0.5907	0.04041	0	0	2.077	0.4768	2.423	0	0.07573	0.1356	0.005847	0	0.009461	0.108	2.642	0.0165	0.3287	0	0.1527	0.2798	0.1443	0.1636	0	0.1067	0.3399	0.08734	0.3411	0	0	0	0.06271	0.1918	0.03254	0.01257	0.07362	0	0.0519	0	0	0.05922	0.06479	0.7567	0	0.3357	1.056	0.4116	1.261	1.501	0.828	0.4044	1.076	0.4818	0.9931	0.3312	1.541	0.735	0.469	0.5229	0.2423	0.8143	1.364	2.221	1.201	1.424	0.4526	1.016	0.7404	1.041	0.3033	0.9316	0.716	0.6092	1.119	0.9601	0.1268	0.7104	0	0.6227	0.2611	0.1582	0.4895	0.4589	0.611	1.002	0.5618	0.9997	0.004881	0.7789	0.973	-0.1701	0.00173	0.7177	-0.9269	0.2807	0.2559	-0.9196	0.7445			FLT3																																																			FLT3	1.418	0.9272	0.6755	0.9222	1.099	0.8586	0.8923	0.6284	0.6254	0.9766	1.16	0.6002	1.429	1.333	0.8557	1.251	0	0.6812	1.091	1.034	0.8013	0.5402	0.612	0.6058	0.7719	0.5782	0.1468	0.5675	0	0.1021	0.04257	0	0	1.284	0	0	0.1459	0.02017	0	0.1932	0.02447	0.2375	0.1544	0	0.07714	0.06562	0.2195	0.05366	0.05337	0	0.04536	0.02367	0.1349	0	0.06452	0.1845	0	0.06618	1.967	0	0.3129	0.1161	0.8125	0.2232	0.7918			FLT3	0.4792	0.2963	0.1609	0.3323	0.3561	0.09356	0.09491	0	0.1204	0	0	0	0.3414	0.5898	0.827	0.1814	0.9061	0	1.321	0	0	0	0.2618	0.3528	0	0.8049	0.2029	0.02432	0.1164	3.836	6.885	6.536	2.613	3.307	6.297	4.442	2.487	4.519	5.066	2.038	3.624	2.557	1.607e-11	8.028			FLT3	0	0.02499	0.8865	0.02515	0.1674	0	0.04773	0	0	0	0.03764	0.06613	1.669	0.8074	0.1438	0.1435	0.07156	1.292	0.1503	0.03771	0.09615	0.1712	0.1273	0.8042	1.45	0.8975	1.172	0.7517	0.576			FLT3	0	0	0	0	0	0	0	0	0	0.6835	0	0	0	3.032	2.731	3.599	3.973	2.771	0	0	0	0	0	0	0	0	0	0	0	0	0	0	0	0	0	0	0	0	0	0	0	0	0	0	0.6366	0	0	0
DTX4	23220	chr11	59171430	59208587	+	protein_coding	deltex 4, E3 ubiquitin ligase	RNF155	ENSG00000110042	DTX4		DTX4	0.6604	0.9412	0.9329	0.9968	1.058	0.7967	0.9786	0.7027	0.9361	0.4191	0.3586	0.8364	0.6781	0.7282	1.172	0.228	1.067	0.8558	1.196	0.0907	0.6952	2.225	0.4256	0.6087	1.673	0.4925	0.7464	0.6328	1.004	0.9446	0.1852	1.591	0.295	0.6437	0.1383	0.2531	0.557	0.3493	0.5845	0.5196	0.1362	0.3958	0.6112	0.5672	0.724	0	0.6638	0.47	0.3934	0.1388	0.444	0.6771	0.3991	0.4342	0.4982	0.3676	0.04462	0.7679	0.9205	0.2565	0.4258	0.2636	0.6495	0.654	0.3219	1.108	0.1884	0.5339	0.4443	0.4446	0.1377	1.067	1.27	2.034	0.7203	1.047	1.475	0.7704	1.205	1.796	1.087	1.689	0.7877	1.292	1.558	1.015	2.44	1.899	0.7454	1.283	0.7927	1.099	1.202	0.8042	0.9188	0.6736	1.666	1.652	1.909	1.68	1.491	1.236	2.086	1.572	0.6264	1.641	1.406	1.571	1.064	1.335	1.772	0.9045	1.592	0.9997	0.121	0.7959	0.2877	-1.142	0.4135	0.9314	-0.1141	0.8148	0.8995	0.07285	0.8059			DTX4																																																			DTX4	2.939	2.453	2.646	2.649	2.671	2.375	2.2	2.329	2.205	2.551	1.766	2.518	2.529	2.347	2.408	1.757	2.555	2.36	2.309	2.199	2.351	2.853	2.353	2.365	2.465	2.331	0.7662	0.5328	0.5099	0.9885	0.1978	0.3797	0.2687	1.579	1.094	1.048	0.9032	1.036	1.56	0.4195	1.322	0.04747	0.3176	0.391	0.1938	0.6018	0.3126	1.226	1.266	0.7122	0.3934	1.181	1.191	1.076	0.1041	0.1894	0.5843	0.281	0.4178	0.4379	0.5297	1.015	0.8929	-0.06778	0.6517			DTX4	3.858	3.631	2.834	3.277	3.229	0.4404	0.8456	0.4895	0.5211	0.9906	0.2166	0.2892	0.5675	0.8584	0.679	0.3185	0.8303	0.4447	0.6581	0.6915	1.249	0.2004	0.3741	1.1	0.4425	0.512	0.9441	0.3369	0.7172	2.581	2.025	1.836	1.796	2.787	2.469	2.246	0.9935	2.056	1.803	2.167	1.924	2.274	1.665e-15	3.022			DTX4	2.107	1.123	1.651	1.661	1.666	1.753	1.071	1.645	1.292	1.386	2.022	1.288	0.3173	0.5966	2.842	2.252	2.924	1.696	1.722	2.77	2.071	1.471	1.797	1.672	0.8268	1.275	1.637	0.01674	1.491			DTX4	0	0	0	0	0	0.2003	0	0	0	0	0	0	0	0	0	1.008	1.787	0.979	3.298	1.247	2.319	4.333	0	0	0	0	0.5108	0	0	0	0	0	0	0	1.834	0	0	0	0	2.174	0	0	0	0	0.6366	0.9272	0	0.7942
RHOBTB2	23221	chr8	22987411	23020199	+	protein_coding	Rho-related BTB domain containing 2	DBC2	ENSG00000008853	RHOBTB2		RHOBTB2	1.29	2.834	1.572	1.768	1.971	1.701	2.102	1.223	1.793	1.188	0.7095	2.054	1.122	1.866	2.091	1.536	1.694	1.593	2.568	1.941	1.495	0.4034	1.274	1.631	0.5242	1.622	0.8905	2.648	1.079	1.804	1.203	0	0.7213	1.269	1.847	1.188	1.603	1.133	1.355	1.503	1.309	1.098	0.1788	2.161	1.96	0	1.926	3.128	1.098	1.4	1.434	1.375	1.693	1.55	2.593	1.851	1.761	1.539	1.383	1.099	1.751	1.732	2.25	1.796	1.547	3.196	1.446	2.129	2.26	2.641	1.984	3.492	1.557	2.612	1.034	1.86	2.415	1.091	1.677	2.3	1.453	2.025	1.508	1.663	1.677	1.891	2.829	1.872	1.206	1.462	0.8053	2	1.37	0.975	1.172	0.8916	1.566	2.256	2.259	2.444	1.783	1.392	2.524	1.574	0.9139	2.007	1.605	2.569	1.3	1.913	2.188	1.187	2.012	0.9997	0.08188	0.6052	0.9723	-0.07905	0.692	0.6696	0.324	0.4885	0.6034	-0.3099	0.4062			RHOBTB2																																																			RHOBTB2	3.681	3.312	4.167	3.869	3.077	3.628	3.32	3.463	3.507	3.924	1.83	3.765	3.805	3.601	3.682	2.008	2.852	3.597	3.883	3.102	3.069	3.201	3.203	3.246	3.907	3.253	2.986	2.366	3.61	3.615	2.222	2.172	1.904	1.498	3.141	2.48	3.029	3.297	2.441	2.911	3.314	2.379	1.853	2.722	2.425	3.007	1.819	2.623	2.081	2.576	2.574	2.544	2.845	2.475	1.637	2.217	2.326	1.466	2.621	2.223	2.284	1.866	0.1265	-0.1888	0.8473			RHOBTB2	5.78	2.666	4.415	4.969	4.614	4.288	5.702	5.693	5.198	5.606	4.058	5.11	4.919	4.715	4.289	4.357	5.313	4.742	3.731	5.467	5.327	4.78	4.79	4.39	4.965	3.502	5.23	3.747	4.495	2.433	2.94	2.746	2.789	1.888	2.336	2.892	1.692	2.407	1.766	2.851	1.677	4.023	1.998e-10	-2.033			RHOBTB2	1.989	1.747	1.773	1.423	0.7865	1.283	1.608	1.202	1.22	0.9133	1.412	1.176	2.333	2.122	1.613	2.303	2.4	0.7931	0.8407	0.2307	0.3285	0.6576	0.5491	2.171	0.7344	1.793	1.04	0.04192	1.561			RHOBTB2	1.852	0	0	0	1.373	1.132	1.501	0	0	0	0	1.183	0.7604	1.135	0.956	2.012	0	0.979	0	0	0	1.244	2.523	2.252	2.687	2.817	2.882	1.685	2.16	2.118	2.146	1.751	2.07	2.5	0	1.98	1.076	0	0	2.174	2.343	2.423	2.154	2.878	2.443	1.767	3.435	3.672
RRP12	23223	chr10	97356701	97401370	-	protein_coding	ribosomal RNA processing 12 homolog (S. cerevisiae)	KIAA0690	ENSG00000052749	RRP12		RRP12	0.4949	0.7971	0.7005	1.569	0.9486	0.8905	0.8121	0.9756	0.8327	0.9647	0.2757	0.8297	0.3241	0.4553	0.5111	0.6157	1.311	0.5863	1.419	0.896	0.9266	0	0.6251	0.482	0	0.8334	0.6774	1.843	0.2677	0.4476	0.1844	0.1585	0	0.9382	0	0.3408	1.03	0.4129	0.4946	0.02352	0.8972	0.7341	0	1.083	1.34	0.8735	0.6999	3.183	1.149	2.174	1.423	0.4094	0.7586	1.941	1.331	1.429	2.092	2.906	0.6331	1.924	1.483	2.244	1.383	0.6648	1.487	1.763	0.3991	1.241	2.732	1.998	1.909	0.4514	1.588	1.541	0.4768	1.281	1.74	0.554	1.152	1.896	0.8951	1.645	0.9735	1.307	1.074	2.42	1.078	1.785	0.4936	1.216	0.3471	1.052	1.091	0.46	0.5816	0.3959	2.256	1.198	3.129	2.103	4.047	1.143	1.693	1.767	0.5369	1.502	2.424	2.616	0.7943	2.048	2.04	0.7879	2.514	0.9997	-0.2113	0.7433	0.9013	0.3563	0.5269	0.8294	-0.2972	0.7389	0.2807	0.9375	0.5644			RRP12																																																			RRP12	2.42	2.514	2.497	2.38	2.449	2.15	2.126	2.11	2.011	2.306	1.612	2.325	2.563	2.231	2.543	1.311	2.14	2.589	2.461	2.229	2.567	2.107	2.127	2.34	2.372	2.394	1.527	2.097	2.081	1.846	3.008	3.446	2.593	3.313	1.696	1.886	1.989	1.295	0.9927	1.954	1.717	3.636	1.917	2.355	2.171	1.729	3.11	2.027	0.9132	1.655	1.629	2.208	2.046	1.458	2.623	2.719	1.989	2.469	2.167	1.383	2.629	1.124	0.8125	-0.07651	0.7383			RRP12	2.621	1.991	1.829	2.468	2.252	2.858	2.426	2.997	3.128	2.68	4.193	2.25	2.792	3.096	2.713	2.683	2.527	2.732	2.316	2.951	2.602	2.733	2.401	2.639	2.891	3.739	3.784	2.05	2.218	4.21	5.066	4.755	4.855	3.278	4.989	4.579	4.1	4.612	4.074	4.294	4.475	4.511	3.831e-13	2.202			RRP12	1.74	0.8988	1.044	0.7673	0.6172	1.088	0.6899	0.7158	0.5603	1.325	0.7943	1.203	1.596	2.182	1.586	1.99	2.685	0.297	0.2517	0.6966	1.122	0.6294	0.486	0.7449	0.1974	0.6274	0.6978	0.0007764	2.015			RRP12	1.204	0	0	0	0	0	0	1.241	0	0	1.086	0	0	0	0.956	0	0	0.979	0	0	1.221	1.244	0	0	0.8295	0	0.5108	0.7074	0	0.6384	0.8169	0.9609	0	0.6016	0	0.5065	1.309	0	3.194	0	0	0	0	0	0	1.323	0	0.7942
SYNE2	23224	chr14	63852965	64226449	+	protein_coding	spectrin repeat containing, nuclear envelope 2	EDMD5,Nesp2,Nesprin-2,NUA,NUANCE,SYNE-2,TROPH	ENSG00000054654	SYNE2		SYNE2	1.261	1.146	2.771	1.084	1.127	1.582	0.4469	1.895	1.363	2.07	0.8192	0.6283	1.793	1.22	2.009	1.84	0.939	1.644	1.475	4.539	3.589	4.652	3.628	3.432	3.49	3.773	3.072	2.893	4.202	3.852	3.685	4.436	3.254	3.035	4.277	4.257	4.099	4.365	3.735	4.063	4.044	4.056	4.003	3.295	3.813	2.457	0.3625	0.6594	0.6696	0.5283	0.5165	0.397	0.7786	0.2804	0.4197	0.2678	0.264	1.396	0.8442	0.7843	0.4624	0.8228	0.7332	1.322	0.3969	0.5762	0.7632	0.5398	0.6384	1.219	0.9613	0.349	0.4411	0.4023	0.3422	0.4739	0.3809	0.3329	0.2887	0.542	0.5266	0.5149	0.5128	0.3718	0.4815	0.5682	1.004	0.8783	0.2211	0.2918	0.2997	0.2695	0.382	0.3491	0.2874	0.3221	0.7654	0.3543	1.163	0.4493	0.8814	0.6091	0.4132	0.4336	0.7925	0.4642	0.5367	0.7463	0.5374	0.5503	1.129	0.5366	0.5604	0.9997	0.1476	0.4867	0.9798	-0.03265	0.836	0.6554	0.4073	0.45	0.4022	0.3984	0.8581			SYNE2																																																			SYNE2	1.042	1.088	1.01	1.165	1.289	1.329	1.202	1.491	1.28	0.9839	0.7258	1.259	0.8323	1.25	1.255	0.8803	1.179	0.9594	0.9882	1.198	1.131	0.8842	1.075	0.8608	0.9745	1.006	0.07126	0.1512	0.3412	0.0315	0.02576	0.3006	0.09805	1.187	0.9215	0.1893	0.1816	0.07813	0.2582	0.08955	0.2559	0.0921	0.01855	0.5932	0.6389	0.04544	0.9237	0.05078	0.1338	0.6837	0.2767	0.04842	0.2079	0.05882	0.4031	0.8458	0.1172	0.2325	2.102	0.338	0.03559	0.1273	0.5383	0.3092	0.977			SYNE2	3.323	2.514	2.111	2.783	2.566	0.4916	1.043	0.05797	0.4584	0.2314	0.2166	0.2437	0.4287	1.1	0.5724	0.688	0.6906	0.257	0.5351	0.7536	0.107	0.04264	0.539	0.2376	0.107	0	0.3265	0.1003	0.1003	4.504	2.177	2.065	1.548	3.313	3.133	2.161	0.3929	0.984	2.777	2.921	2.008	2.248	1.715e-08	3.86			SYNE2	0.2883	0.6596	0.5366	0.6154	0.3975	0.6003	0.6583	0.5935	0.9921	0.6446	0.1786	1.106	3.401	4.337	0.2824	0.1478	0.1553	0.5387	0.7481	0.5636	0.696	0.9657	0.7683	1.714	2.341	2.128	2.103	0.1393	-2.441			SYNE2	2.636	5.227	5.95	5.01	5.864	5.176	3.343	5.342	4.251	4.996	4.407	4.856	4.737	1.135	0	0	0	0	0	0	1.872	0	0	0	0.8295	0	0.8873	0.7074	0.3413	0	0	0	0	0	0	0	0	2.794	3.867	0	2.343	0	1.105	1.64	1.077	0.9272	0	0.7942
NUP210	23225	chr3	13316230	13420319	-	protein_coding	nucleoporin 210kDa	GP210,POM210	ENSG00000132182	NUP210		NUP210	0.8654	1.515	0.9357	1.647	1.399	1.206	1.233	0.8926	1.119	0.8993	0.1361	1.341	0.6686	0.9776	0.9273	0.8502	1.092	1.025	1.449	0.2957	0.8466	0	0.307	1.06	0	0.452	0.3645	0.7101	0.8842	0.9451	0.03424	0.6344	0	0.7432	0.7267	0.7826	0.4622	0.1098	0.6914	0	0.5802	0.6485	0	0.689	0.4619	0	1.605	0.9136	0.4541	1.05	1.631	1.104	1.436	1.345	1.836	1.67	2.001	1.364	1.112	1.447	1.416	1.696	1.313	0.7222	1.505	2.804	1.979	1.484	1.97	1.503	1.594	0.5019	0.6789	0.7058	0.4228	0.8119	0.7919	0.1361	0.7287	0.8741	0.5892	0.8235	0.5886	0.8126	0.73	0.8493	0.6666	1.181	0.4043	0.2984	0.1808	0.8061	0.586	0.2828	0.387	0.2779	1.007	1.154	1.034	1.082	0.3709	0.5198	0.7795	0.7543	0	0.7637	1.056	0.6645	0.5378	0.8946	1.221	0.4636	0.8719	0.9997	-0.2526	0.7915	0.7916	-0.5741	0.9395	0.6701	0.3166	0.6533	0.8615	0.115	0.9504			NUP210																																																			NUP210	1.518	1.538	1.452	1.471	1.475	1.665	1.519	1.989	1.533	1.564	0.7947	1.426	1.166	1.488	1.568	0.9502	1.108	1.356	1.107	1.288	1.073	1.094	1.312	1.036	1.261	1.173	2.567	2.211	2.815	1.75	2.389	3.013	1.563	2.776	1.889	2.53	2.582	1.761	1.983	2.418	2.284	2.067	1.858	3.232	1.906	2.886	3.012	2.618	1.515	1.695	2.451	2.393	2.128	2.086	2.561	2.367	2.308	1.948	2.117	2.42	1.968	2.135	0.7617	-0.05751	0.9331			NUP210	2.47	2.768	1.725	2.338	2.352	2.293	3.554	3.471	3.544	2.556	2.544	1.388	3.667	3.607	4.487	3.07	3.992	2.558	4.334	3.774	3.541	2.725	1.635	4.169	3.603	3.194	3.298	2.105	2.786	4.41	5.097	4.795	4.993	4.527	4.389	5.234	3.954	4.892	3.932	5.196	3.558	5.415	3.383e-08	2.035			NUP210	1.737	1.18	1.191	0.9408	0.6968	1.464	0.3881	0.5239	0.9851	0.9141	1.106	0.9611	0.7571	0.6495	0.06775	0.6114	0.7151	0.5088	0.5886	0.8	0.9467	0.6315	0.794	0.6467	0.2555	0.53	0.1139	0.1468	-1.164			NUP210	3.341	2.474	3.105	1.692	3.601	3.334	2.22	3.574	2.299	3.714	3.739	2.605	2.989	1.762	3.378	2.821	3.433	1.968	0	0	1.872	1.244	0	0	0	0.8982	0	0.9629	0	0.6384	0	0.559	1.189	1.352	0	1.178	1.309	0	0	0	1.237	0	2.154	2.062	1.414	1.634	0	1.977
PLCL2	23228	chr3	16884959	17090606	+	protein_coding	phospholipase C-like 2	PLCE2	ENSG00000154822	PLCL2		PLCL2	0.2565	0.1085	0.1123	0.1584	0.09868	0.08285	0.1354	0.1771	0.1261	0.1269	0.1412	0.1459	0.05043	0.1365	0.01341	0.2774	0.2907	0.1069	0.3448	0.6656	1.034	0.5371	0.4235	0.2647	2.139	0.4225	0.7423	0.3035	1.004	0.3084	0.05648	1.218	2.87	1.14	0.01348	0.2784	0.4541	0.7852	0.4163	0.02068	0.4818	0.8814	0.2063	1.098	0.2403	0	1.833	1.072	1.23	1.239	1.412	1.534	1.191	0.9928	1.404	1.625	1.532	0.1101	1.969	1.171	1.258	1.886	1.218	2.19	1.172	0.9295	1.205	1.649	1.385	1.818	2.261	1.621	0.8892	1.228	1.262	1.23	1.568	0.7296	1.572	0.9568	1.476	0.9152	1.053	1.616	1.511	0.5461	2.12	1.746	1.931	1.273	1.608	1.312	1.584	1.759	1.392	1.978	1.584	1.532	1.958	1.197	0.4059	1.247	0.4334	1.447	1.65	1.503	1.317	0.4368	1.425	1.218	1.821	1.122	1.08	0.9997	0.3194	0.9283	0.3338	-1.36	0.1062	0.7228	0.313	0.855	0.9824	0.01334	0.9096			PLCL2																																																			PLCL2	3.436	3.413	3.409	3.438	3.097	2.61	3.061	2.502	3.139	3.448	3.647	2.87	3.355	2.925	2.984	3.298	2.716	3.344	3.496	2.953	3.112	3.401	2.851	3.279	3.029	3.016	3.854	3.85	3.037	3.763	3.008	3.368	3.297	3.639	4.183	3.58	3.013	3.666	3.965	3.091	3.645	3.251	3.581	2.989	3.28	3.58	3.203	3.598	3.898	4.137	3.326	3.617	3.343	3.698	3.174	3.083	3.223	3.129	3.533	3.68	2.977	3.544	0.6878	-0.04978	0.9546			PLCL2	3.525	2.641	2.411	2.626	1.829	4.327	3.809	4.309	4.168	5.342	4.745	5.271	4.521	4.235	4.107	3.624	3.919	4.71	3.958	4.624	5.08	4.936	4.748	4.975	4.932	4.439	3.964	4.719	4.807	3.58	4.322	3.937	4.152	3.602	4.382	4.07	2.568	4.19	4.043	4.736	3.995	4.391	0.4897	-0.1099			PLCL2	0.2186	0.5124	0.8629	0.6569	0.3578	0.2888	0.4153	0.408	0.3539	0.1979	0.2157	0.852	1.178	1.739	4.21	3.793	3.799	2.728	1.88	1.064	1.356	2.276	1.501	2.894	3.027	2.528	2.944	1.022e-06	4.495			PLCL2	2.911	0	1.536	1.692	2.064	2.285	1.501	2.348	1.746	1.776	1.698	1.825	0.7604	0	1.526	1.008	1.787	1.968	0	1.247	2.319	0	0	0	2.501	1.956	1.827	2.354	2.071	2.118	2.375	2.74	1.696	2.742	0	0.5065	2.231	2.794	0	0	1.237	1.295	1.105	1.042	1.414	1.139	0	0
ARHGEF9	23229	chrX	63634967	63785546	-	protein_coding	Cdc42 guanine nucleotide exchange factor (GEF) 9	COLLYBISTIN,EIEE8,HPEM-2,PEM-2,PEM2	ENSG00000131089	ARHGEF9		ARHGEF9	1.768	2.109	1.9	2.125	2.222	1.929	2.209	1.802	2.017	2.063	2.111	2.081	1.849	1.928	1.32	1.618	2.231	2.037	2.167	0.8717	1.159	2.299	1.342	1.035	0.5086	1.758	2.019	1.092	1.573	1.482	0.04692	0.4199	0.1294	1.032	0.7146	1.349	1.495	1.291	1.038	1.583	1.394	1.414	0	1.238	1.569	0	1.624	1.01	1.678	1.878	1.515	1.675	1.451	1.716	1.645	1.808	1.139	2.456	1.573	1.504	2.257	1.362	2.436	1.745	1.169	1.835	1.085	1.578	1.335	1.032	1.189	3.533	2.673	2.577	3.004	2.72	2.878	2.966	3.485	3.213	2.974	2.698	2.568	2.873	2.846	2.687	2.76	2.371	2.678	2.572	3.215	3.085	3.101	2.855	3.307	2.715	2.789	2.542	2.914	2.741	3.333	2.848	2.272	3.163	2.322	2.634	2.727	2.507	2.891	2.831	2.414	2.754	2.948	0.9997	-0.1978	0.6744	0.9708	-0.09001	0.7502	0.5714	-0.386	0.3015	0.6016	-0.1524	0.7947			ARHGEF9																																																			ARHGEF9	4.882	4.855	5.065	4.943	4.754	4.239	4.771	4.154	4.8	5.01	4.268	4.795	4.847	4.529	4.586	4.299	4.814	4.787	4.89	4.791	4.947	4.979	4.771	5.068	4.998	4.916	1.744	1.997	1.409	1.836	1.193	1.331	1.359	1.464	2.374	2.032	1.843	2.036	1.939	1.64	1.974	1.332	1.439	1.553	1.988	1.934	1.571	1.948	1.911	2.217	1.687	1.776	1.668	1.96	1.165	1.294	1.61	1.271	1.532	1.752	1.647	1.763	0.8369	-0.03639	0.8643			ARHGEF9	5.99	3.016	5.019	5.507	5.176	2.584	3.508	3.018	2.697	3.634	2.774	3.71	3.208	2.715	2.92	3.165	2.986	3.264	2.777	3.628	3.741	3.272	3.038	3.435	3.481	2.509	2.927	2.857	3.078	1.666	0.8552	1.159	1.858	2.1	1.143	1.797	0.9797	1.1	1.233	2.025	0.6933	2.552	2.628e-10	-1.646			ARHGEF9	3.954	4.577	4.137	4.558	3.797	4.229	3.801	3.911	4.166	3.112	3.904	3.68	2.523	3.201	2.511	2.159	2.407	4.902	3.086	2.205	2.671	3.036	2.941	5.437	5.373	5.104	5.286	0.02337	-1.456			ARHGEF9	1.852	2.474	1.536	1.692	1.373	1.82	0	1.898	1.361	2.011	0	0	1.256	2.532	0.956	2.335	0	0.979	2.259	1.247	2.319	0	0	1.527	2.399	1.448	1.827	1.535	2.537	1.92	1.874	2.395	1.696	1.843	0	1.424	2.112	0	1.894	0	2.685	3.282	1.723	0	1.916	0.3791	1.567	1.679
FLT3LG	2323	chr19	49474201	49494834	+	protein_coding	fms-related tyrosine kinase 3 ligand	FL,FLT3L	ENSG00000090554	FLT3LG		FLT3LG	0.3288	1.02	0.759	0.8041	0.7226	0.6797	0.5279	0.06957	0.2769	0.8905	0.3906	0.3991	0.1436	0.4597	1.017	0.5804	0.657	0.4263	1.438	0.3629	1.04	1.096	0.531	0.9431	0	0.2304	0.2884	1.612	0.4488	1.13	3.852	0	0	0.7303	1.337	0.99	0.6976	0.1917	0.3836	0.6286	0.9627	0.03987	0	0.8973	1.426	0	0.4027	0.6936	0.6536	0.4811	0.8434	0.6117	0.1734	0.148	1.304	0.5906	1.044	0.8476	0.1019	0.7409	0.5893	0.6606	0.8115	0.6181	0.6119	2.098	1.018	0.7527	1.217	0	0.2877	0.2319	0.152	0	0	0	0.08813	0.3908	0.03526	0.03621	0	0	0.04883	0.05031	0.1592	0	0.6111	0.7005	0	0.04278	0	0.0426	0.2039	0.07959	0	0	0.3448	0.148	0	0.1862	2.773	0	0	0.04598	0	0	0.0578	0	0.0516	0.207	0	0	0	0.9997	0.2954	0.7564	0.3664	-1.445	0.008253	0.69	0.4714	0.6146	1	0	0.001841			FLT3LG																																																			FLT3LG	0.8126	0.5759	0.1935	0.3949	0.4752	0.5668	0.7535	0.4051	0.268	0.3616	0.1326	0.5812	0.4146	0.4233	0.2025	0.2834	0.3127	0.3503	0.1803	0.6319	0.4705	0.2849	0.6655	0.3136	0.2679	0.1918	1.257	0.6592	0.7617	1.371	1.278	1.436	1.297	1.674	2	1.968	1.631	0.6115	0.5104	1.19	1.06	1.716	1.714	1.672	1.325	1.634	1.411	1.79	0.5745	0.8998	1.484	0.8945	1.461	1.011	0.4112	1.395	0.9958	0.7459	1.16	1.797	1.794	0.787	0.9622	-0.02136	0.9407			FLT3LG	2.12	1.555	2.403	2.476	2.372	2.521	3.183	3.802	2.906	3.118	3.162	2.806	2.594	3.124	2.933	3.195	3.087	3.46	3.06	3.186	3.385	2.931	3.153	3.348	3.032	2.542	2.666	2.85	3.029	3.971	2.755	3.031	3.601	5.829	1.692	3.464	3.872	1.869	2.631	4.29	2.416	2.957	0.04531	0.5374			FLT3LG	0.3393	0.2031	0.9531	0.2043	0.7737	0.4762	0.1336	0.2924	0.4599	1.153	0.5434	0.8025	0.7231	0.4608	0	0.2942	0.4507	0	0	0	0.09256	0	0	0.4587	0	0.6116	0	0.9489	0.08811			FLT3LG	0	0	0	0	0	0	0	0	0	0	1.086	0	0.7604	0	0	0	0	0	0	0	0	0	0	0	0	0	0	0	0	0	0.4655	0	0	0	0	0	0	0	0	0	0	0	0	0	0	0	0	0
VPS13A	23230	chr9	77177353	77417483	+	protein_coding	vacuolar protein sorting 13 homolog A (S. cerevisiae)	CHAC,CHOREIN	ENSG00000197969	VPS13A		VPS13A	1.724	1.29	1.428	0.824	1.027	1.434	1.764	1.693	1.735	1.737	2.473	1.672	2.817	1.931	1.031	1.973	1.38	1.502	0.4789	1.878	0.9422	0.4527	1.51	1.078	1.384	0.8021	1.304	0.4738	1.383	1.232	1.083	0.7779	2.598	1.362	1.855	1.67	1.273	1.714	1.57	0.2536	0.8785	1.035	3.329	0.5769	1.093	0.4007	0.8145	0.5989	0.9372	1.08	0.8952	1.355	0.7333	0.7458	0.2948	0.6257	0.5392	1.006	1.466	1.279	0.982	0.9561	0.9848	1.08	0.5908	0.3319	0.9838	0.9098	0.5522	1.172	0.9564	1.667	1.693	1.534	3.17	2.669	2.541	2.307	3.389	1.671	2.809	1.612	2.881	2.841	2.187	1.976	1.151	1.498	4.56	2.895	3.432	2.805	3.033	3.409	3.057	4.193	1.511	1.601	1.54	0.992	0.6758	2.907	0.9506	2.807	2.57	1.691	2.014	0.9245	2.984	1.497	1.537	3.015	1.157	0.9997	0.244	0.4135	0.9319	0.1807	0.04959	0.7814	-0.2457	0.8844	0.7105	-0.3305	0.6614			VPS13A																																																			VPS13A	3.417	3.643	3.349	3.382	3.188	3.206	3.307	2.897	3.409	3.466	4.269	3.471	3.576	3.409	3.424	4.181	2.701	2.991	2.952	2.776	2.713	2.816	2.452	2.572	2.547	2.637	1.733	1.762	1.648	1.423	1.427	1.764	0.9741	0.7259	2.355	2.011	1.643	2.299	1.748	1.552	1.722	1.75	1.491	1.831	1.844	1.588	1.404	1.665	1.877	1.698	1.544	1.485	1.502	1.978	1.897	1.42	1.591	1.85	1.488	1.787	1.151	2.111	0.9827	0.004926	0.9514			VPS13A	1.746	0.1865	1.034	1.176	0.9738	2.481	1.636	1.543	2.909	2.756	2.931	2.667	2.706	2.004	2.416	1.51	2.587	1.738	2.581	3.086	3.277	2.077	2.704	3.764	3.194	2.611	1.781	1.092	1.762	0.8408	2.181	1.433	0.8098	1.59	1.882	1.596	0.3068	1.509	0.7579	1.532	0.5251	1.44	2.716e-05	-1.415			VPS13A	1.737	2.092	1.956	2.263	1.664	1.815	1.699	2.307	2.291	2.438	1.638	1.982	2.521	2.042	2.143	1.479	1.832	2.487	1.449	0.9195	1.195	1.885	1.679	3.618	4.604	3.383	4.007	0.7932	-0.14			VPS13A	3.341	2.474	3.838	2.943	2.88	2.669	2.22	3.399	1.361	2.39	2.127	1.183	2.857	1.762	2.511	2.012	0	1.968	1.178	1.247	1.221	0	0	1.527	2.169	2.246	0.8873	1.685	1.977	2.447	1.716	1.533	1.832	1.618	3.12	0.5065	1.076	0	3.569	2.174	1.893	1.295	2.154	1.042	1.916	2.002	2.301	0.7942
SEL1L3	23231	chr4	25747423	25863595	-	protein_coding	sel-1 suppressor of lin-12-like 3 (C. elegans)	Sel-1L3	ENSG00000091490	SEL1L3		SEL1L3	0.7511	1.786	0.8233	1.32	1.222	0.8561	1.049	1.456	1.551	0.9933	1.695	1.284	1.592	1.641	0.4487	1.437	1.929	1.167	1.256	0.8977	0.4302	0.09218	0.4669	0.6455	0	0.2538	0.5649	0.947	1.096	0.2797	0	0.1237	1.1	0.6423	0.2046	0.4233	0.5613	0.2802	0.5073	0	0.7087	0.2882	0.1826	0.5555	0.3715	0.4015	0.137	0.4417	0.295	0.1716	0.008287	0.3345	0.3412	0.1596	0.1126	0.03931	0.01537	0.3278	0.2264	0.4381	0.3036	0.07415	0.1258	0.1543	0.03988	0.2366	0.2798	0.2473	0.1068	0.2445	0.1739	1.351	0.6951	0.7654	0.6729	0.7334	0.6442	0.7841	0.9962	1.12	0.8308	0.7332	0.86	0.6792	1.04	0.8761	0.9851	0.9849	0.9935	0.9373	0.8791	1.14	0.828	0.9021	0.9931	0.8187	0.9324	1.427	1.037	1.126	0.9987	0.7428	0.8961	0.8434	0.8196	0.916	0.7753	0.8286	0.7596	0.8949	0.9916	0.7019	0.8196	0.9997	0.2317	0.8032	0.7567	-0.5314	0.8667	0.6246	-0.6214	0.9412	0.9314	-0.03484	0.6216			SEL1L3																																																			SEL1L3	2.442	2.059	2.011	2.158	1.784	1.5	1.557	1.805	2.182	2.241	2.114	2.018	1.823	1.774	1.905	1.655	1.714	2.387	2.388	2.323	2.474	2.227	2.224	1.958	2.11	2.376	0.05082	0.1119	0.1778	0.08596	0.1246	0.1217	0.4377	1.547	0.8681	0.2412	0.2509	0.1667	0.6014	0.2876	0.01643	0.141	0.1712	0.1628	0.07746	0.02965	0.755	0.1884	0.1387	0.2025	0.0897	0.208	0.1093	0.03154	0.94	0.3043	0	0.2992	0.6533	0.08472	0.2433	0.1965	0.9657	-0.03766	0.8379			SEL1L3	3.403	1.701	2.83	3.157	2.732	0.6544	0.3208	0.2327	0.4276	0.1467	0	0	0.2265	1.512	3.08	0.6672	0.9069	0.2702	1.308	0.1454	0	0.103	0.189	0.5049	0.2702	1.171	0.8237	0.06212	0.1609	2.912	3.156	2.797	2.373	3.89	2.439	2.675	2.164	0.6443	1.064	3.316	2.256	2.998	4.465e-08	4.369			SEL1L3	2.732	3.012	3.16	2.689	2.63	2.574	2.98	2.593	2.998	2.222	2.854	2.873	0.1384	1.065	0.7669	0.7949	0.4409	2.178	1.978	0.38	0.6917	2.324	1.05	1.815	1.936	1.998	2.042	0.1492	-2.45			SEL1L3	5.014	2.474	1.536	2.449	3.398	3.551	2.22	2.348	2.513	2.939	3.473	3.109	2.712	3.696	4.163	3.922	3.433	3.96	0	0	1.221	1.244	0	0	0	0.365	0	0	0.3413	0	0	0	0	0	1.834	0	0	0	1.894	0	0	3.048	1.105	3.072	3.038	2.381	1.567	1.304
TBC1D12	23232	chr10	94402199	94536332	+	protein_coding	TBC1 domain family, member 12		ENSG00000108239	TBC1D12		TBC1D12	0.6281	0.5621	0.8915	0.806	0.6747	0.6236	1.157	0.9968	0.8503	0.4917	0.8276	0.541	1.023	0.9922	0.5003	0.8597	0.7821	0.5828	0.7745	0.7079	1.168	0.08807	1.014	1.09	2.547	0.6329	0.8084	1.062	0.9863	1.436	1.305	0.4241	0.2508	1.074	0.9407	1.154	0.8211	1.314	1.409	0.4076	0.7237	1.791	2.968	0.9509	0.8983	1.909	1.951	1.672	1.567	1.877	1.435	2.169	1.642	1.627	2.155	1.798	1.485	2.035	2.127	1.438	1.774	1.497	1.851	2.013	1.682	2.128	1.186	1.713	1.532	2.712	2.373	0.3742	0.9524	0.9884	0.7068	0.6147	0.7693	1.68	1.059	0.6127	0.6497	0.7777	0.5807	1.108	0.6727	1.135	0.5531	1.449	1.674	0.7822	1.011	0.7741	0.9571	0.8206	0.6824	1.352	1.336	0.6979	0.7905	1.069	0.7487	0.6816	1.37	0.5983	1.298	1.212	0.8159	1.434	0.7392	0.8228	0.7429	0.6112	1.067	0.9997	0.09969	0.7055	0.5447	0.7052	0.4484	0.9923	-0.008692	0.7734	0.993	-0.006273	0.7429			TBC1D12																																																			TBC1D12	3.029	2.467	2.559	2.282	2.819	2.764	2.884	3.17	2.707	2.444	3.857	2.435	2.773	2.659	2.702	3.642	2.883	2.74	2.751	2.071	2.619	2.976	2.609	2.737	2.248	2.122	3.935	3.829	3.738	3.874	3.389	2.842	3.179	2.509	3.419	3.771	3.771	4.04	4.163	3.897	4.062	2.995	4.009	3.18	3.698	3.855	2.504	3.822	3.89	4.171	3.804	4.055	4.02	3.993	2.935	3.537	3.307	3.198	2.798	4.054	3.454	3.977	0.9811	-0.00593	0.8542			TBC1D12	2.357	4.114	2.895	2.192	2.259	5.098	5.693	5.21	5.644	5.631	4.539	5.384	5.387	5.087	5.221	5.004	5.502	4.636	4.965	5.581	5.988	4.787	5.906	6.03	5.202	4.049	4.912	4.635	4.963	1.535	2.331	2.009	1.751	1.114	2.685	2.584	0.818	2.58	1.809	2.218	1.006	2.807	1.455e-17	-3.195			TBC1D12	1.955	1.722	2.05	2.347	1.937	1.827	1.907	1.999	2.033	2.104	1.828	1.796	2.641	2.658	3.873	3.692	3.516	2.025	3.611	4.167	3.798	3.312	4.05	2.002	1.659	1.555	1.814	0.03872	1.435			TBC1D12	0	0	0	0	0	0.2003	0	0	0	0	1.086	0	1.256	1.135	1.526	1.595	0	0.979	3.1	2.698	3.698	4.004	3.391	3.379	3.522	3.469	3.181	3.156	2.836	3.042	3.169	2.838	3.608	3.471	3.789	2.95	3.55	0	3.867	2.174	2.685	3.659	3.178	1.64	2.937	2.538	2.785	4.037
EXOC6B	23233	chr2	72175984	72826048	-	protein_coding	exocyst complex component 6B	SEC15B,SEC15L2	ENSG00000144036	EXOC6B		EXOC6B	2.622	3.06	2.711	3.227	3.204	2.799	2.764	3.194	3.035	2.715	2.402	2.547	2.781	2.892	2.836	3.056	2.826	2.65	3.069	3.291	3.035	2.904	2.999	3.363	3.195	3.293	3.473	2.905	3.312	3.088	2.676	3.725	3.896	2.644	3.248	2.99	3.134	3.027	2.987	3.661	3.159	3.776	2.025	2.691	3.321	2.024	2.494	2.621	2.474	2.641	2.691	2.702	2.137	2.357	2.369	2.636	2.458	2.874	2.337	2.702	2.571	2.454	2.43	2.034	2.433	2.474	2.102	2.128	2.298	1.593	2.69	2.846	2.934	3.112	2.65	3.16	2.93	2.362	2.68	3.395	3.138	3.037	3.188	3.099	3.477	3.382	2.878	2.725	2.759	2.645	2.75	2.957	3.043	2.737	2.567	2.945	3.19	2.874	2.657	3.239	2.917	2.933	3.283	3.098	1.871	2.864	3.143	2.655	3.026	3.342	2.748	2.954	3.223	0.9997	0.006238	0.8952	0.8187	-0.1916	0.8546	0.1561	-0.4508	0.797	0.7221	-0.1072	0.8436			EXOC6B																																																			EXOC6B	4.381	4.27	4.184	4.001	4.047	4.152	4.051	4.375	4.18	4.132	4.927	4.015	4.181	4.094	3.93	4.946	3.824	3.895	3.481	3.606	3.632	3.684	3.907	3.61	3.429	3.407	2.381	2.76	1.873	1.974	2.059	2.85	2.245	2.466	2.986	2.992	2.312	2.53	2.312	1.842	2.349	2.596	2.741	1.97	2.915	2.199	2.979	2.128	2.71	3.31	2.414	2.086	1.933	2.255	2.595	1.904	2.149	1.945	2.509	2.922	1.761	2.37	0.8377	-0.04071	0.9147			EXOC6B	3.852	4.317	3.558	3.521	3.341	2.512	2.35	2.638	2.721	3.499	2.984	3.34	3.208	2.539	2.922	2.245	2.839	2.839	2.586	3.309	3.748	3.161	3.047	3.446	3.537	2.389	2.654	2.71	3.108	0.7198	1.531	1.222	1.156	0.9046	1.41	1.523	0.6508	1.517	0.7824	1.538	0.6079	1.563	2.163e-13	-1.949			EXOC6B	3.129	3.378	3.428	3.549	3.455	3.399	3.233	3.412	3.767	3.094	3.43	3.27	3.804	3.149	2.596	2.419	2.325	3.569	4.029	4.789	4.558	3.809	4.855	3.824	3.874	3.487	3.664	0.00321	-1.395			EXOC6B	0	0	0	0	0	0.2003	0	0	1.361	0.6835	1.086	1.183	0	1.135	0	0	0	1.557	3.1	4.009	2.319	1.902	0	2.252	1.353	0.8982	2.27	1.369	0.3413	1.92	0	0.9609	0.7135	1.025	1.834	0	0	0	1.894	0	0	1.295	1.723	0	0.6366	0.679	0	1.679
DNAJC9	23234	chr10	73241693	73249226	-	protein_coding	DnaJ (Hsp40) homolog, subfamily C, member 9	HDJC9,JDD1,SB73	ENSG00000213551	DNAJC9		DNAJC9	0.6184	1.1	0.784	1.48	1.1	0.8104	1.119	1.966	0.8034	0.4096	0.7291	0.7515	0.7169	0.9621	0.6636	1.177	1.664	0.5635	1.215	0.7782	1.105	0	1.073	0.4321	0	0.6946	0.5538	0.7397	0.7497	0.9185	0.3013	0.3748	0	1.001	0.4013	0.283	0.9561	0.4672	0.6853	0.2998	0.5385	0.8968	0.2911	0.9304	1.039	0	1.153	1.006	0.5268	0.5613	0.4055	0.9585	1.187	1.017	1.644	1.197	1.083	0.4285	0.5011	0.9923	0.6227	1.196	0.6175	0.7263	0.908	1.143	1.222	1.635	1.067	1.786	0.6727	1.199	1.048	1.151	1.091	1.173	1.371	1.054	1.084	1.189	1.183	1.391	1.07	1.62	1.572	1.011	0.857	1.424	1.154	1.125	0.7185	1.189	1.49	1.234	0.89	1.032	1.027	1.226	0.6363	1.217	0.4376	1.279	0.7767	1.528	0.5468	1.205	1.505	1.271	1.503	1.242	1.117	1.019	1.268	0.9997	0.01243	0.5135	0.9451	0.1506	0.9383	0.7637	0.2663	0.7549	0.8858	-0.05844	0.9461			DNAJC9																																																			DNAJC9	2.722	3.223	2.805	2.848	2.917	2.767	2.53	2.624	2.773	2.883	3.012	2.824	2.634	2.783	2.959	2.871	2.631	2.776	2.97	2.772	2.776	3.019	2.623	2.959	2.899	2.97	2.408	1.429	2.878	2.506	2.128	2.249	1.685	2.158	3.039	2.584	2.285	2.692	2.509	2.263	2.619	2.462	2.225	2.709	2.493	2.082	2.325	2.664	2.264	2.522	2.307	2.189	2.448	2.553	2.367	2.573	2.38	3.018	3.225	2.919	2.179	2.961	0.5088	0.0828	0.9719			DNAJC9	3.11	2.842	2.259	2.75	2.963	2.832	2.958	3.311	2.257	2.952	2.469	2.909	2.671	2.706	2.719	2.292	3.581	2.438	2.822	2.635	2.772	2.526	2.873	3.277	2.044	3.087	2.311	3.052	2.868	1.841	2.431	2.083	2.416	2.734	1.708	2.136	1.274	2.227	2.36	2.27	1.516	2.296	0.01649	-0.4193			DNAJC9	1.947	1.839	1.914	1.987	2.349	1.898	1.897	1.977	2.195	2.468	1.886	2.215	1.171	1.806	2.341	2.077	1.834	2.878	1.926	2.337	2.408	2.002	2.174	2.155	2.275	2.2	2.255	0.9398	-0.03206			DNAJC9	0	0	0	0	0	0.3762	0	0	0	1.145	0	0	1.256	0	0	0	0	0	0	0	0	1.244	0	0	0	0	0	0	0	0	0	0	1.189	0.3319	0	0	0.4535	0	0	0	0	0	0	0	0.6366	0.679	0	0
SIK2	23235	chr11	111602446	111726911	+	protein_coding	salt-inducible kinase 2	LOH11CR1I,QIK,SNF1LK2	ENSG00000170145	SIK2		SIK2	1.985	2.455	2.544	2.318	2.48	2.094	2.17	2.12	2.251	1.993	1.411	2.397	1.722	2.435	2.426	2.297	2.483	2.139	2.468	1.874	2.166	1.678	2.15	2.644	2.466	2.274	2.137	3.458	1.168	2.434	1.524	2.235	1.532	1.974	2.167	2.089	2.528	1.736	2.101	1.893	2.382	2.128	1.241	2.312	2.436	3.401	2.072	2.04	1.474	1.49	2.385	1.858	1.838	1.772	1.877	1.69	1.987	2.025	2.047	1.703	1.816	1.953	2.021	1.572	1.888	2.761	2.41	1.733	1.87	1.205	2.073	1.706	1.236	1.625	1.302	1.508	2.09	0.4486	1.812	1.885	1.492	1.89	1.327	1.728	1.516	1.871	1.847	1.502	1.475	2.266	1.295	1.817	1.752	0.9592	1.444	1.486	1.097	1.976	1.428	1.855	2.179	1.737	1.901	1.525	0.4343	1.857	1.78	1.487	1.529	1.697	1.458	1.29	1.776	0.9997	0.09052	0.7872	0.9489	0.09179	0.3085	0.9942	0.005573	0.8638	0.7577	-0.1354	0.726			SIK2																																																			SIK2	3.738	3.49	3.612	3.312	3.415	3.58	3.304	3.447	3.43	3.416	2.854	3.383	3.487	3.388	3.383	3.168	2.487	3.133	2.878	3.096	3.064	3.103	2.861	2.946	2.924	3.018	2.236	2.381	2.207	2.266	2.445	2.101	2.211	2.432	2.325	2.289	1.973	2.435	2.302	1.851	2.319	1.933	2.494	1.977	2.433	2.275	2.605	2.089	2.296	2.579	2.312	2.123	2.127	2.086	2.519	2.035	2.211	1.912	2.787	2.86	2.114	2.228	0.9655	0.008009	0.9634			SIK2	2.59	2.44	2.071	2.019	1.858	2.958	2.437	2.642	3.041	3.702	3.221	3.659	3.553	2.595	3.214	2.693	3.36	2.44	3.119	3.14	3.777	3.027	3.037	3.874	3.68	3.222	3.455	1.946	2.833	1.441	2.531	2.1	2.145	1.116	2.655	2.548	1.045	2.954	1.651	2.549	1.825	2.991	0.001245	-0.6992			SIK2	2.779	2.393	2.526	2.672	2.246	2.38	2.033	2.124	2.655	2.695	2.657	2.405	2.676	3.076	2.707	2.457	2.623	2.435	2.543	2.981	2.394	1.881	2.148	1.87	1.691	1.89	1.723	0.7385	0.1161			SIK2	1.852	3.338	2.264	2.449	0	2.49	3.788	2.967	3.145	2.39	1.086	1.825	2.55	4.639	3.725	2.598	3.062	2.963	2.597	3.207	4.562	4.232	2.523	3.379	3.473	3.392	3.311	3.156	3.037	3.727	3.915	3.97	4.241	3.801	4.035	3.627	4.077	6.051	4.949	5.544	3.568	3.048	3.644	3.984	2.711	2.204	2.785	2.781
PLCB1	23236	chr20	8132265	8884900	+	protein_coding	phospholipase C, beta 1 (phosphoinositide-specific)	EIEE12,PI-PLC,PLC-154,PLC-I,PLC154,PLCB1A,PLCB1B	ENSG00000182621	PLCB1		PLCB1	2.572	2.706	1.989	2.551	2.476	2.208	2.564	2.177	2.056	2.437	2.577	2.359	2.833	2.052	2.153	2.01	2.231	2.01	2.44	1.561	1.832	2.43	1.764	2.506	2.491	1.481	2.775	1.75	2.904	2.029	2.169	0.636	1.055	2.365	1.747	1.326	1.705	1.794	1.401	2.207	1.383	1.029	1.721	1.469	1.967	0.6964	0.4157	0.9981	1.038	0.3609	0.3059	1.201	0.6951	0.4249	0.1706	0.174	0.1038	1.377	0.7793	0.6923	0.7529	0.8093	1.033	0.5486	0.3763	0.3794	0.2841	0.7851	0.1621	1.193	0.9932	3.843	4.104	4.384	3.839	4.273	4.218	4.113	3.875	3.758	4.282	3.886	4.21	3.91	4.11	4.704	2.72	3.405	4.26	4.099	4.281	3.955	3.98	4.127	4.379	3.991	3.898	3.599	3.89	4.205	2.854	3.974	3.678	3.692	3.688	3.834	3.927	3.455	3.825	3.798	3.008	4.051	4.297	0.9997	-0.1306	0.19	0.3621	-0.6696	0.9203	0.9331	-0.1287	0.7865	0.4302	-0.28	0.7182			PLCB1																																																			PLCB1	5.094	4.801	5.212	5.16	4.788	4.075	4.89	4.204	4.808	5.358	5.835	4.479	5.148	4.627	4.824	5.127	4.261	4.438	5.241	3.529	4.239	4.636	3.826	4.409	4.67	3.917	0.1696	0.5435	0.04434	0.1057	0.05487	0.2476	0	0.8373	0	0.2883	0.06476	0.4406	0.6345	0.06283	0	0	0	0.04375	0.1369	0.01154	0.4898	0.01408	0.2093	0.8295	0.1036	0.02451	0.1261	0.1031	0.03377	0.1254	0.2054	0.01164	1.4	0.2475	0.09339	0.0371	0.9661	0.04415	0.88			PLCB1	4.865	1.721	3.456	3.803	3.648	0.08814	0	0.02148	0.04963	0.1622	0.04404	0.04264	0.09221	0.3663	0.0552	0.06074	0.02857	0.1309	0.2004	0.1596	0.1966	0.1257	0.01578	0.02006	0.2216	0.2437	0.05242	0	0.1137	0.6799	3.13	2.534	1.903	1.227	2.889	2.071	0.6126	2.299	2.084	2.177	1.229	2.799	8.709e-16	6.159			PLCB1	3.442	4.149	3.608	4.159	3.572	3.522	3.683	3.472	3.933	3.942	3.435	3.676	2.208	3.087	0.4645	0.2002	0.367	5.107	2.196	0.9194	1.162	2.228	1.626	4.743	5.141	5.124	4.718	0.005985	-4.926			PLCB1	0	0	0	0	0	0.2003	0	0	1.746	0.6835	0	0	0	0	0	0	0	0	0	0	0	1.244	0	0	0	0	0	0	0	0	0.4655	0	0	0	0	0	0	0	2.686	0	0	0	0	1.042	0	0	0	0
ARC	23237	chr8	142611044	142614472	-	protein_coding	activity-regulated cytoskeleton-associated protein	Arg3.1	ENSG00000198576	ARC		ARC	0.1007	0.09931	0.02581	0.5123	0.1011	0.05498	0	0	0.03939	0.09955	0.2759	0.1105	0	0.06824	0.02284	0.03042	0.07156	0.03407	0.1666	0.1335	0.3544	0	0.1116	0.009515	0	0.3492	0	2.717	0.3591	0.1154	0	0	0	0.8546	0	0.026	0.3786	0.1326	0.1793	0.03516	0.02453	0.2093	0	0.04262	0.05065	0	0	0	0.06446	0.03189	0	0.07571	0	0	0	0.03828	0	0	0.1473	0.3821	0.09677	0.08003	0.03885	0	0.009805	0.2501	0.03302	0	0	0	0	0.2752	0	0.2811	0	0.1055	0.4239	0	0.1383	0.08055	0.06677	0.07869	0	0.1535	0.2118	0.07617	0.3084	0.1906	0.04352	1.636	0.04149	0.1307	0.07238	0	0	0.09037	0.166	0.4924	0.1284	0.08713	0.1875	0.05579	0	0.1597	0	0	0.3105	0.3809	0.04671	0.04944	0.2704	0.04083	0.2209	0.9997	-1.16	0.3639	0.235	-2.406	6.5e-09	1	0	0.1259	0.4186	-1.125	6.593e-06			ARC																																																			ARC	2.749	1.164	2.82	2.342	1.753	1.468	1.562	1.829	1.765	1.889	0.6464	1.62	2.289	1.394	1.434	0.3721	2.12	1.712	2.214	0.7825	1.393	1.634	1.297	1.771	2.448	0.9969	0.09733	0	0.7208	0.3638	0.02788	0.753	0.1297	0.1506	0	0.3255	0.3268	0.05198	0	0.2917	0.06293	0.3783	0	0.7798	0.05074	0.1389	0	0.6027	0.035	0.3712	0.02972	0.2559	0.2373	0	0.1625	0.2361	0.04556	0	0.6392	0.3051	0.7785	0.03119	0.9967	0.004691	0.8869			ARC	4.358	4.645	3.615	4.044	3.94	0.543	0.144	0.4916	0.2606	0.3618	0.1349	0.1003	0.2104	0.2302	0.1596	0.538	0.1532	0.1057	0.2881	0.2091	0.4319	0.3482	0.175	0.1349	0.1903	0.3874	0.5656	0.3852	0.2582	0.2388	0.4005	0.585	0.4038	0.2497	0.2654	0.2302	0.5519	0.1375	0.04544	0.2339	0	0	0.7048	-0.1915			ARC	0.4848	0.3225	0.8325	0.2146	0	1.095	0.1212	0.5429	0.3844	1.833	0.665	0.1266	1.185	0.8876	0	0.0951	0.04703	0	0	0.04895	0.6497	0.1138	0.3568	0.4204	0.2205	0.3859	0	0.1478	-2.23			ARC	0	0	0	0	0	0	0	0	0	0	0	0	0	0	0	0	0	0	4.317	2.698	0	0	0	0	0	0	0	0	0	0	0	0	0	0	0	0	0	0	0	0	0	0	0	0	0	0	0	0
PHLPP1	23239	chr18	62715439	62980443	+	protein_coding	PH domain and leucine rich repeat protein phosphatase 1	PHLPP,PLEKHE1,SCOP	ENSG00000081913	PHLPP1		PHLPP1	2.67	3.119	2.91	2.919	2.943	3.216	3.076	1.988	3.377	1.885	1.936	3.014	3.081	3.137	2.882	2.259	2.821	3.041	2.702	1.637	2.058	0.8694	2.494	3.158	0.8497	1.542	3.183	2.435	2.455	2.682	2.936	0.7147	3.543	2.208	1.598	1.958	2.475	1.375	2.677	3.153	2.96	2.634	0	2.416	2.684	0	1.348	0.7427	1.539	0.7022	2.509	2.375	0.9674	1.529	0.8239	0.942	0.5557	1.51	1.272	0.5199	1.329	1.046	1.116	1.533	1.704	1.205	1.201	1.116	1.198	0.1146	0.5671	1.72	0.4535	0.8932	0.8002	0.9905	0.9961	0.3318	1.139	1.15	1.256	0.7621	1.176	1.095	0.6503	1.176	0.4101	0.6639	0.8043	1.071	0.752	1.11	0.8827	0.83	0.7932	0.7516	0.5896	0.9875	0.7886	1.082	1.721	1.096	0.5806	0.814	0.3208	0.9785	1.014	0.6376	0.9205	0.6863	0.6203	0.904	0.9069	0.9997	0.05291	0.8939	0.9768	-0.07104	0.8013	0.6125	-0.5264	0.6552	0.5602	-0.2792	0.8098			PHLPP1																																																			PHLPP1	3.629	3.136	3.312	2.89	3.127	3.695	3.395	4.255	3.446	3.13	3.307	3.089	3.237	3.436	3.301	3.191	3.066	3.441	3.34	2.773	3.349	3.304	3.301	3.082	2.877	2.696	1.075	1.425	0.9076	1.338	1.085	0.5585	0.5041	1.389	1.197	0.9493	1.179	0.8891	1.057	1.338	1.137	0.5304	1.771	0.9855	1.181	1.231	1.761	1.191	1.004	1.869	1.097	0.8184	1.189	0.6542	0.7293	0.9605	0.7346	0.225	1.222	1.331	1.212	0.7513	0.7895	-0.06792	0.91			PHLPP1	4.125	5.216	4.383	4.451	4.471	2.008	1.586	1.396	1.972	1.913	0.6987	2.039	2.176	1.253	1.65	1.711	1.989	1.318	1.923	1.954	2.008	2.063	2.541	1.871	1.936	0.8512	1.531	1.303	1.84	1.715	1.87	1.409	1.231	1.586	2.09	2.213	0.5089	1.252	1.358	1.558	1.508	1.677	0.9599	0.01392			PHLPP1	5.696	5.56	5.542	4.923	5.962	5.374	4.736	5.104	4.934	4.805	5.194	4.955	2.879	3.318	1.936	1.737	1.995	2.247	5.023	5.535	5.056	4.803	4.896	3.867	3.133	3.903	3.738	0.0001777	-3.313			PHLPP1	1.852	0	0	0	0	0.5329	1.501	1.898	0	0	0	1.183	0	1.135	1.526	1.008	0	0.979	5.538	5.769	4.716	4.959	0	0	0	0.6561	0	0.7074	0.3413	0	0	0.559	0.9706	0	2.616	0	0	0	0	3.912	1.237	1.295	0	0	0	0.3791	1.567	0.7942
FLT4	2324	chr5	180601506	180649624	-	protein_coding	fms-related tyrosine kinase 4	FLT41,LMPH1A,PCL,VEGFR3	ENSG00000037280	FLT4		FLT4	0.01912	0	0.8762	0.01967	0	0.01543	0	0	0.006685	0.00948	0	0	0	0	0.05728	0	0.0499	0.02367	0.006254	1.809	2.043	0.2361	1.589	1.48	0.6197	1.603	0.3698	2.746	1.695	2.277	0.8875	0.9746	0.02133	1.855	1.057	2.221	2.28	1.276	1.872	1.717	2.989	2.409	0.4474	3.021	2.681	1.106	0.1137	0.08997	0	0	0	0.01021	0.03791	0	0	0.008922	0	0.0589	0.01642	0.03326	0.01966	0	0	0.01455	0.02699	0	0.01533	0.02998	0.03931	0.8714	0.1866	0	0.03304	0	0.01257	0.02149	0.009442	0	0.01848	0.03026	0	0	0.01032	0.01063	0	0	0	0.09106	0	0.009023	0.01929	0.01792	0.01137	0	0.01701	0.01427	0.04004	0	0.1748	0	0.08956	0.01306	0	0.006479	0	0	0	0.09721	0.01091	0	0.1723	0.009523	0	0.9997	-2.544	7.462e-09	0.4863	0.8412	0.8732	1	0	0.05541	1	0	0.6687			FLT4																																																			FLT4	0.1865	0.1271	0.124	0.1946	0.2062	0.2487	0.3946	0.3342	0.1366	0.1772	0	0.2081	0.1277	0.2422	0.3052	0.0216	0.813	0.2288	0.2222	0.3634	0.2371	0.2038	0.3154	0.1784	0.1733	0.2896	0	0.03443	0	0	0	0.0831	0	0	0	0	0	0	0	0.02465	0	0	0	0.01284	0.02363	0	0	0	0.01626	0.2394	0	0.01428	0	0	0	0	0	0	0.3881	0.03867	0	0.01447	1	0	0.9307			FLT4	1.278	0.774	1.108	1.195	0.7799	0	0	0	0	0	0	0	0	0.01436	0	0	0	0	0	0	0	0	0	0	0	0	0	0	0	0	0.1124	0	0.03281	0.364	0	0	0	0	0	0.224	0	0	1	0			FLT4	0	0	0	0	0.103	0	0	0	0	0	0	0	1.821	1.148	0	0	0	0	0	0	0	0	0	0.05522	0	0.088	0	1	0			FLT4	0	0	0	0	0	0.3762	0	0	0	0	0	0	0	0	0	1.008	0	0	0	0	0	0	2.523	0	0	0	0	0	0	0	0	0	0	0	0	0	0	0	0	0	0	0	0	0	0	0	0	0
KIAA0922	23240	chr4	153466346	153636856	+	protein_coding	KIAA0922	TMEM131L	ENSG00000121210	TMEM131L		KIAA0922	0.3047	0.1621	0.08185	0.281	0.3271	0.2518	0.2749	0.1566	0.4757	0.156	0.2393	0.1952	0.2308	0.2384	0.2525	0.3282	0.2271	0.1845	0.7227	0.4529	0.2682	1.742	0.2362	0.2723	0.5829	0.04084	1.367	0.2793	0.4888	0.6119	1.241	0.3768	0.175	0.7483	0.02617	0.06586	0.3691	0.1973	0.4462	0	0.4665	1.558	0	0.9946	0.4074	0	1.826	1.843	1.865	1.904	2.211	1.898	1.573	2.29	1.847	2.008	2.23	0.7399	2.416	1.94	1.791	2.425	1.715	2.085	2.252	1.601	1.718	1.924	2.301	0.6921	2.326	1.204	0.6797	0.4524	1.522	1.38	1.495	0.5669	1.484	1.062	1.713	0.8221	1.491	1.349	1.005	1.192	0.7486	1.169	1.944	1.17	1.368	1.441	1.203	1.675	1.41	2.332	0.9298	0.9684	1.081	0.944	0.9639	1.65	0.8088	1.422	0.5495	0.6636	1.166	1.142	1.377	0.9225	1.383	1.687	0.8119	0.9997	0.3826	0.2423	0.9273	-0.2711	0.133	0.9482	-0.05961	0.8286	0.959	-0.03528	0.7083			KIAA0922																																																			KIAA0922	1.423	1.204	1.078	1.52	1.178	1.144	1.293	1.29	1.098	1.287	1.048	1.305	1.158	1.039	1.021	1.422	0.523	1.125	0.7244	0.7609	0.7528	0.8386	0.6822	0.7235	0.6907	0.4699	2.561	3.295	2.56	2.297	2.668	2.972	2.39	4.24	2.482	2.723	2.54	2.984	2.877	2.467	2.497	3.296	2.969	2.46	3.434	2.459	3.091	2.367	2.945	2.88	2.943	2.421	2.546	2.93	3.029	2.63	2.983	3.156	3.441	2.923	2.369	2.88	0.9886	0.003146	0.9687			KIAA0922	1.024	2.243	0.7004	0.9464	1.011	3.269	2.928	3.202	3.21	3.676	4.588	3.006	3.5	3.346	2.273	1.946	3.415	2.602	2.728	3.359	4.088	2.689	3.507	3.779	3.376	3.429	2.942	2.592	3.194	4.311	4.579	4.216	4.315	4.057	4.338	4.544	3.488	4.393	3.629	4.842	3.075	4.473	2.314e-10	1.492			KIAA0922	0.4243	0.3033	0.2681	0.5694	0.35	0.4889	0.2018	0.3671	0.512	0.5161	0.4986	0.3747	0.2238	0.7685	2.725	2.809	2.435	1.904	2.148	1.522	1.593	1.741	1.887	1.687	2.381	2.053	2.396	4.439e-05	3.243			TMEM131L	0	0	1.536	2.449	2.529	1.479	1.501	1.241	0	2.213	2.127	0	1.256	0	0.956	1.595	0	0	0	0	0	1.244	0	0	0.4735	1.105	1.643	1.18	1.223	0	2.265	0.559	1.378	1.491	0	1.178	1.842	0	0	0	0	0	0	0	0.6366	0.9272	1.567	0.7942
PACS2	23241	chr14	105300811	105398147	+	protein_coding	phosphofurin acidic cluster sorting protein 2	PACS-2,PACS1L	ENSG00000179364	PACS2		PACS2	1.636	2.346	1.804	2.663	2.537	2.283	1.882	1.279	1.935	1.95	0.6192	2.179	0.9426	1.595	2.59	1.765	2.269	1.964	2.903	1.18	2.887	0.4551	1.992	3.205	0.1634	2.185	1.637	2.707	2.42	2.697	0.7921	3.19	0.1803	2.544	1.632	1.42	1.815	1.005	1.84	0.5837	2.384	2.525	0	2.804	2.981	0	2.966	3.169	2.223	2.942	3.101	2.328	3.017	2.455	3.126	2.549	2.85	3.547	2.76	2.928	3.202	2.613	3.06	2.331	2.566	4.121	3.269	2.464	2.987	3.008	3.545	1.953	2.123	2.345	1.023	1.888	2.12	0.4307	1.351	2.32	1.459	2.075	1.724	1.81	1.671	2.624	2.151	1.868	0.7502	1.647	0.5433	1.541	1.285	0.8251	0.4215	0.5828	2.293	2.275	2.447	2.809	1.792	1.629	2.219	1.954	0.7873	2.103	2.352	2.406	1.138	2.467	2.245	1.482	2.526	0.9997	0.1182	0.8749	0.9113	-0.2795	0.868	0.9907	0.0102	0.8054	0.859	0.1387	0.8543			PACS2																																																			PACS2	3.214	3.115	3.545	2.971	3.34	3.779	3.172	3.748	3.146	3.045	1.336	3.27	3.092	3.245	3.609	1.713	3.163	3.09	2.988	2.966	2.977	2.826	3.295	2.848	3.139	2.987	4.252	3.442	3.72	4.207	3.914	3.391	2.94	2.833	4.067	3.988	4.096	2.785	2.176	3.651	4.314	3.274	3.736	3.819	3.666	4.376	3.428	4.222	2.34	3.789	3.904	3.525	3.716	2.746	3.017	3.435	3.115	1.702	3.451	3.351	3.726	1.941	0.3697	-0.1514	0.9648			PACS2	5.514	6.497	5.544	5.605	5.41	5.316	5.041	6.191	5.064	6.079	5.027	5.936	5.645	4.643	5.115	5.377	5.463	5.77	5.512	6.18	5.995	5.529	5.251	6.133	6.031	4.919	5.559	4.648	5.515	3.72	3.395	3.533	3.888	3.33	3.023	3.623	3.296	3.351	3.013	3.485	2.483	3.801	6.722e-15	-1.801			PACS2	2.035	1.199	1.08	1.361	0.7323	1.216	0.9428	0.5671	0.9333	0.6022	0.7006	0.8932	1.388	1.265	0.358	0.9984	1.085	0.3596	0.9149	1.125	1.518	0.09456	1.064	1.812	0.6486	1.283	0.567	0.8376	-0.1877			PACS2	0	0	1.536	1.692	1.373	2.49	2.698	1.898	0	2.939	2.127	1.825	2.857	3.402	2.251	1.008	3.062	2.55	6.003	6.034	5.531	5.835	4.628	1.527	3.473	3.133	4.026	3.347	3.37	2.715	2.973	3.251	3.531	2.5	3.493	3.627	3.595	4.233	1.894	5.027	1.893	3.048	2.154	2.388	2.711	2.461	4.367	3.398
COBL	23242	chr7	51016212	51316818	-	protein_coding	cordon-bleu WH2 repeat protein		ENSG00000106078	COBL		COBL	0.9282	1.652	1.012	1.972	1.609	1.208	1.598	1.575	1.407	1.047	0.515	1.012	0.919	1.501	1.52	1.839	1.334	1.027	1.472	0.4564	2.16	3.482	1.38	2.388	0.3833	0.7806	1.773	1.103	1.803	1.585	0.3081	0	0.2931	1.429	0.9623	0.9413	1.031	0.8078	1.147	0.609	1.439	1.161	0.9386	1.624	1.477	0	0.396	0.8504	0.6881	0.3305	1.541	1.377	0.4882	0.6642	0.07743	0.3204	0.5517	1.156	0.4135	0.4233	0.5043	0.613	0.415	0.3165	0.6842	0.8856	0.1925	0.3484	0.5455	2.397	0.2099	1.615	1.773	2.114	1.273	1.874	1.938	2.148	1.856	2.472	1.959	2.087	1.633	1.965	2.353	1.746	3.085	2.208	1.978	1.644	1.284	1.685	2.01	1.76	1.598	2.127	2.214	2.114	2.13	2.072	2.486	1.7	1.627	2.192	1.356	2.052	2.065	2.246	1.988	2.159	1.713	1.273	1.882	0.9997	0.1214	0.7042	0.5685	-0.8259	0.3366	0.9959	0.008633	0.02909	0.8763	-0.05909	0.6703			COBL																																																			COBL	3.606	3.611	3.699	3.27	3.415	3.613	2.732	3.974	3.478	3.412	2.926	3.371	3.36	3.238	3.414	3.013	2.302	3.179	2.944	2.589	3.103	3.029	3.074	2.984	2.985	2.774	0.08527	0.02611	0.02936	0.01198	0	0.0214	0.07686	0.6561	0	0.07449	0	0.1901	0.02394	0.03712	0	0	0	0.04796	0.0874	0.02021	0.7096	0.01238	0.07234	0.09525	0.02081	0.01081	0.05054	0.04268	0	0.01273	0.01606	0	0.5528	0	0.02103	0.01096	0.9602	-0.06515	0.8492			COBL	4.806	5.741	5.195	4.807	4.553	0.03562	0.02857	0.05936	0.0229	0.281	0.03984	0.2666	0.1467	0.09085	0.03703	0.0827	0.01293	0.07998	0.04124	0.09896	0	0.2265	0.04124	0.05242	0.1966	0.05936	0.01436	0	0	0.2054	0	0	0.07313	0	0	0.03562	0.3127	0	0	0.1661	0	0.1137	0.6901	0.2571			COBL	2.507	1.841	1.97	2.289	2.468	1.602	2.522	2.72	2.44	1.817	2.565	2.83	0.6612	1.557	0.06717	0.2367	0.5598	2.563	3.497	4.729	4.416	3.869	4.982	3.094	2.79	2.584	2.83	0.01689	-4.544			COBL	0	0	0	0	0	0	0	1.241	0	0	0	0	0	0	0.956	0	0	0.979	4.847	4.759	4.295	4.6	0	0	0	0	0	0.3966	0	0	0	0	0	0	0	0	0	0	2.686	0	0	0	0	0	0	0	0	0.7942
ANKRD28	23243	chr3	15667236	15859546	-	protein_coding	ankyrin repeat domain 28	PITK,PPP1R65	ENSG00000206560	ANKRD28		ANKRD28	1.784	1.416	1.369	0.9115	1.627	1.092	1.168	1.056	1.833	1.061	1.91	1.578	1.456	2.025	1.794	2.424	0.8514	1.477	0.7536	0.9052	0.83	0.4491	1.688	0.8609	1.463	1.057	1.17	0.5893	1.045	0.9882	0.3953	1.038	1.023	1.355	1.525	1.36	0.9658	0.7228	1.468	0.7292	1.316	1.527	1.318	1.05	1.002	0	0.3185	0.1364	0.7221	0.2991	0.5004	1.196	0.5168	0.2797	0.07883	0.1872	0.09318	0.1114	0.5648	0.4172	0.5439	0.2418	0.6662	0.6615	0.6075	0.3691	0.2699	0.4149	0.2656	0.3999	0.2354	1.377	1.311	1.279	1.912	1.579	1.519	1.104	2.119	1.318	1.72	0.8773	1.578	1.796	1.22	0.9156	1.128	1.157	2.592	1.823	2.22	1.874	1.667	1.879	1.747	2.662	1.216	1.65	0.9944	1.163	0.7576	2.096	1.045	1.226	0.743	1.361	1.168	0.3431	1.64	1.263	0.9102	1.643	0.9785	0.9997	0.3345	0.7752	0.9818	-0.03656	0.8859	0.9279	-0.1305	0.5353	0.6172	-0.2929	0.6675			ANKRD28																																																			ANKRD28	3.011	2.821	2.997	3.029	2.812	3.072	3.154	3.138	2.899	3.063	3.271	2.873	3.031	2.956	2.927	3.563	2.846	2.968	2.905	2.674	2.926	3.139	2.882	2.933	2.716	2.82	0.6851	0.7871	0.4244	0.4403	0.3766	0.1261	0.2368	0.9255	1.311	0.7361	0.75	0.86	1.36	0.5892	0.7766	1.005	0.6234	0.499	0.4664	0.7568	0	0.4982	1.009	0.7615	0.8353	0.6268	0.7801	0.8193	0.5203	0.5641	0.6192	0.4615	0.7431	0.6267	0.663	0.8102	0.9803	0.01019	0.9435			ANKRD28	3.554	2.977	2.76	3.074	2.933	0.8844	1.418	1.005	1.51	1.753	1.368	1.649	1.588	1.447	1.715	1.401	1.145	1.407	1.1	1.901	1.554	1.177	1.647	2.275	1.953	1.507	1.128	1.052	1.276	2.585	2.042	1.779	1.277	2.013	2.214	2.528	0.8528	1.416	1.486	1.957	1.339	2.35	6.119e-05	0.8572			ANKRD28	1.196	1.668	1.58	1.718	1.555	1.519	1.582	1.904	1.93	1.994	1.707	2.053	2.023	2.733	1.352	1.494	1.271	2.864	3.092	3.559	3.097	3.445	3.518	2.973	3.436	2.976	3.528	0.1442	-1.136			ANKRD28	2.911	0	3.105	0	0	0.9212	1.501	2.348	0.8355	0.6835	2.457	1.825	0.7604	0	0.956	0	1.787	0	2.87	3.207	2.66	0	0	1.527	0	0.6561	0	0.3966	1.048	0.6384	0	0	0.7135	0	0	1.178	0.798	0	1.894	0	1.237	1.967	0	0	0.6366	0.679	0	1.304
PDS5A	23244	chr4	39822863	39977956	-	protein_coding	PDS5, regulator of cohesion maintenance, homolog A (S. cerevisiae)	SCC-112,SCC112	ENSG00000121892	PDS5A		PDS5A	2.269	2.126	1.884	1.806	1.866	1.784	2.168	2.367	2.196	2.312	2.147	2.095	2.383	2.035	1.489	2.717	2.052	1.667	1.246	1.473	1.43	0.7625	1.992	1.766	1.01	1.772	1.948	1.55	1.873	1.92	2.457	1.989	0.3219	2.173	2.356	2.019	2.004	1.804	2.049	0.9534	2.079	1.287	3.608	1.443	1.739	0.4466	2.197	2.233	2.367	2.255	2.125	2.471	2.046	2.201	2.158	2.115	1.874	1.815	2.298	2.318	2.365	2.206	2.434	2.299	1.921	1.633	2.651	1.932	1.901	1.454	1.473	1.906	2.437	2.049	2.906	2.623	2.547	2.314	2.695	2.176	2.781	2.067	2.594	2.69	2.316	2.31	1.804	1.88	3.277	3.002	2.878	2.73	2.684	2.86	2.615	3.214	1.789	1.925	1.43	1.934	1.774	2.968	1.648	2.608	1.53	1.953	2.552	2.076	2.84	2.125	1.694	2.893	1.661	0.9997	-0.07717	0.799	0.8633	0.2616	0.1304	0.5255	-0.3048	0.8272	0.563	-0.282	0.9061			PDS5A																																																			PDS5A	3.273	3.592	3.215	3.425	3.199	3.118	3.199	3.244	3.35	3.314	3.811	3.214	3.158	3.193	3.216	4.008	3.053	3.107	3.078	2.963	3.17	3.048	2.786	3.071	2.819	2.985	3.616	3.736	3.535	3.513	3.612	3.384	3.272	3.45	4.182	3.665	3.312	4.111	4.013	3.135	3.775	3.713	3.574	3.184	3.67	3.606	3.531	3.302	4.153	3.986	3.584	3.527	3.293	3.666	3.886	3.579	3.738	3.87	3.068	3.935	3.318	3.904	0.9576	0.009702	0.9738			PDS5A	3.285	2.811	2.568	2.915	2.92	5.148	4.161	4.225	4.338	5.157	5.007	5.282	4.974	4.015	4.459	3.919	4.563	4.156	4.475	5.005	5.55	4.735	4.866	5.154	5.176	4.547	4.127	4.264	4.623	3.227	4.485	3.834	3.574	3.328	4.068	4.203	2.029	4.082	3.054	4.035	2.73	4.213	2.704e-05	-0.7258			PDS5A	2.46	2.86	2.743	3.124	2.419	3.014	2.611	2.772	3.121	2.845	2.573	2.781	2.667	2.785	4.803	4.126	3.893	2.733	2.936	3.107	3.04	3.406	3.351	3.519	4.016	3.594	3.733	8.939e-06	1.548			PDS5A	2.297	2.474	1.536	3.847	2.529	2.973	0	2.967	2.299	3.048	3.473	3.777	2.55	2.532	3.824	2.598	0	2.55	3.628	3.207	1.221	3.876	0	3.379	3.421	3.035	3.112	2.262	2.94	2.447	2.662	2.838	2.823	2.626	0	1.817	2.709	0	3.194	2.174	3.393	1.295	3.771	3.243	3.22	2.204	1.567	2.927
ASTN2	23245	chr9	116425225	117415039	-	protein_coding	astrotactin 2	bA67K19.1	ENSG00000148219	ASTN2		ASTN2	1.647	1.994	1.827	1.87	2.136	1.815	1.92	1.3	2.027	1.173	1.339	1.765	1.847	2.091	1.978	1.494	2.032	1.875	1.595	0.5781	0.8355	0.739	0.9524	1.124	0.8995	0.4609	1.073	1.99	0.9543	1.159	0.4917	3.035	0.8613	1.296	1.168	0.7543	0.7582	0.7285	0.9034	0.9187	0.7563	0.6807	0.1345	0.8771	1.321	0.4315	0.4445	0.5271	0.5337	0.3871	0.7414	0.6586	0.6199	0.3679	0.2343	0.3619	0.2744	0.265	0.4239	0.3585	0.327	0.3515	0.3496	0.3812	0.3145	0.6768	0.1494	0.4533	0.3032	0.4868	0.29	1.369	1.382	1.189	1.249	1.505	1.628	1.39	1.612	1.676	1.417	1.335	1.488	1.679	1.311	1.462	1.22	1.827	1.474	1.535	1.112	1.41	1.407	0.9731	1.064	1.308	1.41	1.953	1.979	2.108	1.922	1.53	1.252	1.599	1.385	1.807	1.659	1.455	1.421	1.835	1.978	1.166	1.665	0.9997	0.1359	0.8837	0.2822	-0.937	0.04776	0.4747	-0.4539	0.7842	0.6314	0.1432	0.9244			ASTN2																																																			ASTN2	2.711	2.46	2.385	2.044	2.035	2.282	2.299	2.295	2.259	2.153	2.066	2.258	2.172	2.386	2.511	1.839	1.558	2.314	2.396	1.95	1.948	1.826	1.991	1.741	1.661	1.961	0.4056	0.3913	0.7291	0.2685	0.1397	0.1731	0.1288	0.762	0.6761	0.2716	0.3112	0.4014	0.3009	0.1789	0.2817	0.2156	0.7445	0.5402	0.1461	0.2847	1.148	0.4222	0.2752	0.2412	0.1685	0.4276	0.4944	0.5129	0	0.2497	0.2808	0.2506	1.244	0.1499	0.2484	0.3054	0.9696	-0.02024	0.6279			ASTN2	4.283	3.416	2.859	4.28	4.132	0.05102	1.77	0.3127	1.339	0.1414	0.4457	0.2091	0.2066	1.5	1.907	2.586	0.3045	0.1686	0.5039	0.3852	0.2963	0.3918	0.3254	1.696	0.3863	0.1635	0.4926	0.8655	1.122	0	0.3357	0	0.1545	0	0	0	0.1177	0	0	0.1738	0	0	0.001444	-2.876			ASTN2	3.543	2.734	2.507	1.828	2.573	2.703	2.081	1.737	1.979	2.01	2.482	2.276	0.1964	1.009	0.1396	0.1559	0.3876	1.495	2.175	1.693	1.744	1.871	1.219	1.424	0.6159	0.9642	0.6052	0.01327	-3.98			ASTN2	0	0	2.745	2.449	0	0.803	4.127	1.241	3.011	2.82	4.969	0	0	3.228	2.511	1.008	0	0.979	4.317	4.338	2.66	4.122	0	3.092	2.927	3.085	2.963	2.262	2.469	3.387	2.017	3.571	2.07	1.352	2.616	1.817	0.798	6.051	6.847	6.155	2.961	1.967	0	4.248	0	0.3791	0	1.679
BOP1	23246	chr8	144262100	144291438	-	protein_coding	block of proliferation 1	hsa-mir-7112-1,hsa-mir-7112-2,MIR7112-1,MIR7112-2	ENSG00000261236	BOP1		BOP1	0.3132	0.8363	0.7485	1.338	0.6906	0.6679	0.7474	0.4732	0.3717	0.512	0.1775	0.6972	0.2029	0.5864	0.9793	0.4549	1.153	0.5165	1.094	0.164	1.34	0	0.6888	1.511	0	0.6438	0.1421	1.594	0.0416	1.025	0.3268	0	0	0.5954	0.07012	0.5038	0.6735	0.4635	0.4453	0	0.4459	0.5525	0	1.735	1.136	0	0.8344	2.24	0.4023	0.9592	1.172	0.3531	1.003	0.6282	0.5179	0.7668	1.199	1.264	0.1809	1.239	0.8581	1.363	0.6873	0.9973	1.183	2.43	1.368	0.7471	1.589	1.358	0.1685	0.606	1.043	1.168	0.09854	0.7193	1.006	0	0.4521	0.9678	0.3389	1.216	0.624	0.4631	0.6076	1.331	2.363	1.098	0.05386	0.491	0.05136	0.5895	0.3766	0.04521	0.132	0	1.533	1.284	1.825	1.187	2.096	0.477	2.095	0.6336	0	0.7782	1.023	1.323	0.3631	1.794	1.608	0.2797	1.537	0.9997	0.1999	0.8829	0.9807	0.08812	0.2828	0.7519	0.3767	0.5264	0.6117	0.5536	0.8231			BOP1																																																			BOP1	2.49	2.485	2.613	2.555	2.319	2.298	2.121	2.051	2.52	2.014	1.233	2.669	2.263	2.179	2.552	0.825	2.518	2.31	2.321	2.804	2.313	2.037	2.812	2.226	2.648	2.342	2.215	2.587	2.631	2.227	3.314	3.158	2.209	2.23	1.753	1.788	2.216	1.002	0.8748	2.163	1.987	3.134	0.7919	2.466	2.469	2.268	2.997	2.446	0.5131	1.877	2.279	1.941	2.393	1.235	2.364	2.691	2.418	1.645	1.685	1.675	2.084	0.4361	0.4831	-0.1744	0.5791			BOP1	4.606	3.775	3.643	4.437	4.235	3.45	3.406	4.077	3.332	3.429	4.209	3.223	3.06	3.547	3.38	3.291	3.376	3.568	2.987	3.407	3.014	3.307	3.445	3.379	3.491	4.047	3.158	3.425	3.492	4.302	4.108	3.763	4.055	4.022	3.127	4.059	4.513	3.853	3.415	3.681	2.583	3.627	2.716e-05	0.8037			BOP1	1.164	0.4518	0.3594	0.296	0	0.9331	0.3474	0.2112	0.1718	0.1697	0	0.1056	0.5724	0.2764	0	0.1724	0.3653	0	0	0.06057	0.4166	0.1401	0.3208	1.036	0.09543	0.5516	0.3674	0.8657	-0.2222			BOP1	3.341	0	0	0	0	0.803	0	0	0.8355	0	1.698	0	0.7604	0	0.956	0	0	0.979	0	0	1.221	0	0	0	0	0.365	0.8873	0.3966	0.6171	0.6384	0.4655	0.559	0.4004	0.6016	0	0.5065	0.4535	0	0	0	1.237	1.295	0	1.64	0.6366	0.9272	0	0
KIAA0556	23247	chr16	27550120	27780371	+	protein_coding	KIAA0556		ENSG00000047578	KIAA0556		KIAA0556	1.378	1.865	1.26	1.743	2.074	1.796	1.449	0.9616	1.781	1.457	0.6249	1.668	0.976	1.51	1.612	1.352	1.639	1.394	1.561	1.008	1.178	0	1.194	2.098	0	1.473	1.165	1.999	1.479	1.882	0.3371	1.033	0.3681	1.381	0.1416	0.5109	1.306	0.7903	1.27	0.05979	1.408	1.471	0	1.587	1.744	0	1.216	1.697	1.121	1.268	1.502	1.028	1.476	1.178	1.408	1.239	1.292	1.525	1.263	1.578	1.158	1.678	1.456	0.947	1.345	1.797	1.507	1.057	1.315	1.108	1.307	0.7252	1.196	1.196	0.723	1.122	1.28	0.4453	0.725	1.314	1.12	1.215	1.107	0.8624	0.8765	1.203	1.281	1.258	0.506	0.8884	0.4198	0.816	0.9182	0.4463	0.4475	0.4242	1.014	0.9207	1.711	1.295	0.7265	1.093	0.6924	1.015	0.1584	0.7764	1.329	1.708	0.9012	0.9793	1.289	0.8627	0.9692	0.9997	-0.1861	0.8847	0.9627	-0.1393	0.8994	0.8807	-0.07896	0.9047	0.8858	-0.08828	0.8492			KIAA0556																																																			KIAA0556	1.863	1.727	1.859	1.792	1.78	2.216	2.155	2.05	1.731	1.621	1.005	1.992	1.713	1.891	1.738	1.408	1.684	1.794	1.609	1.799	1.628	1.545	2.007	1.587	1.714	1.603	2.25	2.141	2.182	1.994	2.028	2.302	2.028	2.442	2.453	2.175	2.204	1.808	1.602	1.954	2.178	2.554	2.519	2.206	2.332	2.168	2.581	2.332	1.528	1.797	2.152	1.763	1.898	1.885	2.355	1.84	1.739	1.687	2.151	2.055	1.641	1.48	0.2479	-0.1029	0.8572			KIAA0556	2.888	2.39	2.034	2.371	2.471	2.546	2.826	2.861	3.229	3.473	3.025	3.114	3.197	2.893	3.293	2.603	3.023	2.739	2.983	3.475	3.131	2.845	2.911	3.454	3.47	3.076	2.726	1.932	2.633	2.44	3.002	2.551	2.612	1.637	2.929	2.886	1.691	2.966	2.067	2.856	2.331	2.878	0.534	-0.08764			KIAA0556	1.856	1.243	1.717	1.162	1.289	1.138	0.9698	0.9201	1.003	1.363	1.22	1.449	1.305	0.9067	0.5543	0.7788	0.8894	0.4902	1.788	1.077	1.561	0.6117	1.227	1.159	0.386	0.7666	0.4858	0.1452	-0.8358			KIAA0556	1.204	2.474	0	1.692	0	0.5329	0	0	0.8355	0	0	1.183	0	0	0	0	1.787	0	0	2.356	2.319	1.902	0	2.252	1.557	0.8982	1.186	0.3966	0.8485	0	1.716	0.9609	0.7135	0.8287	0	0	1.309	0	0	0	0	0	1.105	0	0	0	1.567	0
RPRD2	23248	chr1	150364111	150476566	+	protein_coding	regulation of nuclear pre-mRNA domain containing 2	KIAA0460	ENSG00000163125	RPRD2		RPRD2	2.656	2.477	2.105	2.274	2.491	3.099	2.301	1.917	2.643	2.313	2.279	3.066	2.685	2.485	2.197	1.98	2.694	3.262	2.414	2.383	2.541	3.119	2.18	2.726	2.509	2.438	3.119	2.755	3.331	2.286	3.866	4.071	2.216	2.588	1.493	2.166	2.324	2.432	1.948	2.669	2.373	2.425	1.271	2.473	1.853	1.696	2.698	2.505	2.14	2.746	2.246	2.028	1.931	2.618	2.312	2.039	2.235	1.831	2.433	1.904	2.355	2.046	2.624	2.041	2.139	2.355	2.092	2.458	2.246	2.1	2.389	3.716	2.52	2.519	2.858	2.931	2.626	2.195	2.591	2.886	2.903	2.759	3.066	2.291	2.851	3.038	1.965	2.786	2.33	2.899	2.675	2.688	2.742	2.915	2.908	2.28	2.127	3.01	2.443	2.787	2.317	2.738	1.971	3.249	2.653	2.557	3.193	2.821	2.648	2.947	2.537	3.073	2.957	0.9997	0.06515	0.6749	0.1798	-0.8272	0.7203	0.6936	-0.1835	0.8316	0.8379	-0.08771	0.7251			RPRD2																																																			RPRD2	2.888	2.749	2.829	2.666	2.613	2.94	2.794	2.616	2.732	2.792	2.811	2.771	2.587	2.593	2.709	2.843	2.089	2.156	2.202	2.17	2.085	2.178	2.047	1.976	2.084	2.17	2.08	2.597	1.836	2.043	1.642	2.333	2.447	1.865	3.116	2.704	1.939	2.329	2.386	1.627	2.193	2.288	2.968	1.657	2.341	1.958	2.348	1.968	2.429	2.351	2.029	1.966	1.895	2.118	2.451	1.68	2.22	1.875	2.226	2.586	1.803	2.009	0.7641	-0.05031	0.9539			RPRD2	3.243	2.96	2.439	3.135	2.955	3.268	3.353	3.524	3.683	4.479	3.807	4.297	4.029	3.338	3.826	3.297	3.859	3.324	3.778	4.018	4.495	3.699	3.642	4.334	4.007	3.32	3.157	2.879	3.734	2.354	3.538	3.048	2.955	2.769	3.29	3.021	1.527	3.323	2.512	3.267	2.626	3.571	0.0009969	-0.514			RPRD2	3.119	3.308	3.252	3.578	3.398	3.341	3.256	3.199	3.239	3.158	3.609	3.37	3.331	3.467	2.751	3.199	2.904	3.435	3.5	2.916	2.552	3.19	2.66	3.736	3.783	3.692	4.043	0.2734	-0.3158			RPRD2	1.852	3.875	3.838	1.692	2.529	2.146	2.22	3.399	3.011	3.714	2.457	2.605	2.16	2.198	2.731	3.014	1.787	2.288	2.597	3.207	2.936	2.352	2.523	2.252	2.597	1.956	2.963	2.874	2.398	1.92	2.902	2.634	3.007	2.797	1.834	2.596	2.441	0	1.894	0	2.685	3.048	2.486	2.388	2.583	2.746	1.567	3.182
ATP11A	23250	chr13	112690048	112887168	+	protein_coding	ATPase, class VI, type 11A	ATPIH,ATPIS	ENSG00000068650	ATP11A		ATP11A	1.369	1.796	1.744	1.808	1.579	1.059	1.42	1.387	1.55	1.917	0.8886	1.33	0.9933	1.614	1.633	1.115	1.223	1.177	1.588	2.422	2.563	3.276	2.539	2.2	2.177	2.425	2.072	2.27	1.854	3.113	3.945	5.401	1.086	2.63	2.47	2.693	3.059	2.507	2.291	4.147	2.982	2.991	2.304	3.424	2.858	4.867	2.325	3.079	2.416	2.569	3.397	2.27	2.721	2.755	2.597	2.612	3.012	2.368	2.259	2.697	2.413	2.945	2.542	2.389	2.832	3.593	3.484	2.258	3.605	3.04	3.232	0.9917	0.8613	1.189	1.191	1.352	1.564	0.8889	1.418	1.282	1.012	0.935	1.118	1.172	0.9444	1.319	1.334	1.177	1.17	1.004	0.9279	1.495	1.111	1.16	1.199	0.8347	1.076	1.189	1.396	1.344	0.8455	0.9561	1.422	1.192	0.3323	1.483	1.292	0.7437	1.028	1.391	0.9249	1.063	1.23	0.9997	-0.2733	0.684	0.8259	0.3471	0.01819	0.5688	0.2833	0.8431	0.6986	-0.129	0.9211			ATP11A																																																			ATP11A	2.255	1.929	1.973	1.779	2.068	2.643	2.256	2.727	2.076	1.547	1.668	1.862	1.901	2.2	2.367	2.053	1.639	1.8	1.711	1.352	1.534	1.487	1.598	1.444	1.394	1.247	3.136	4.065	3.053	2.838	3.455	3.795	3.706	4.258	3.333	2.905	3.294	2.835	2.409	3.147	3.119	4.262	3.547	3.241	4.006	2.86	4.004	2.812	3.08	3.187	3.462	2.702	3.05	2.649	4.122	3.5	3.278	2.837	4.239	3.696	2.901	2.469	0.8631	-0.04213	0.6574			ATP11A	2.35	3.498	2.299	1.991	2.008	4.624	4.274	4.052	4.933	5.178	5.274	5.043	4.952	4.356	5.021	4.403	5.001	4.146	4.849	5.106	5.21	4.111	4.598	5.212	5.226	5.165	4.574	2.833	3.995	4.283	5.536	5.115	4.335	2.608	5.524	5.383	2.551	5.451	3.57	4.933	4.367	5.214	0.2891	0.2684			ATP11A	1.932	1.963	1.988	2.098	1.607	1.917	1.544	1.585	1.855	1.787	1.814	1.785	2.034	3.246	2.639	2.921	2.838	1.544	2.84	3.179	2.668	2.454	2.532	2.464	2.517	2.319	2.546	0.07645	0.8715			ATP11A	1.204	2.474	0	2.943	0	1.625	2.698	1.898	1.746	1.145	0	0	1.624	1.762	0	1.008	2.561	2.288	2.259	2.975	3.542	4.517	0	1.527	2.038	2.059	2.137	2.441	2.244	1.92	2.017	2.259	2.613	2.5	3.12	2.259	2.34	2.794	1.894	3.005	0	0	2.154	1.64	2.114	2.002	2.785	2.781
KIAA1024	23251	chr15	79432516	79472304	+	protein_coding	KIAA1024		ENSG00000169330	KIAA1024		KIAA1024	0.1997	0.2423	0.2373	0.5018	0.2067	0.3696	0.1627	0.2214	0.1872	0.3216	0.1472	0.3708	0.1533	0.1589	0.1795	0.1589	0.3847	0.3346	0.388	1.475	0.7012	3.516	0.2655	0.4267	0	0.07217	0.5008	0.6606	0.8084	0.1337	0	2.988	0.07919	1.016	0	0.2519	0.4612	0.2755	0.1489	0.1755	0.2155	0.5506	2.651	0.1004	0.4646	3.017	0.294	1.169	0.471	0.3265	0.7068	0.2571	0.6828	0.6755	0.2716	0.3584	0.6629	0.1357	0.2874	0.7525	0.2411	0.5397	0.2663	0.1511	0.5479	0.1687	0.3097	0.6312	0.2897	0	0.4998	1.08	1.068	0.7019	0.8379	0.8446	0.647	0.5767	0.9417	0.7635	0.6969	1.072	0.9647	0.9343	1.21	0.6924	0	1.293	0.8716	1.191	0.8091	0.7233	1.214	0.9976	1.182	1.084	0.9104	1.397	1.459	1.296	1.26	0.9392	0.3353	0.9028	0.6158	1.024	0.9771	0.4814	0.7136	0.8044	1.946	0.7354	1.214	0.9997	-0.1313	0.9071	0.9987	-0.004591	0.0001915	0.5093	-0.6347	0.8445	0.4972	0.2929	0.8168			KIAA1024																																																			KIAA1024	0.9511	1.207	1.112	1.133	1.131	0.7253	0.9418	0.8878	0.9565	1.095	1.098	1.137	0.8826	0.8543	0.8144	1.08	0.5064	1.035	0.8174	1.176	1.171	1.268	0.9455	1.13	1.126	1.223	0.08542	0.1855	0.07244	0.1018	0.1406	0.1291	0.077	0	0	0.2351	0.1388	0.07877	0.05922	0.1022	0.1212	0.2676	0.2284	0.1616	0.4433	0.1907	1.809	0.1195	0.07541	0.174	0.1495	0.06642	0.09353	0.2255	0.4207	0.2358	0.2586	0.4493	0.37	0.07238	0.1024	0.2405	0.5445	0.2604	0.9577			KIAA1024	1.332	0.1545	0.3426	0.779	0.4125	0.1177	0.1865	0.275	0.3618	0.2216	0.6107	0.3807	0.1137	0.5578	0.4297	0.06488	0.3863	0.1801	0.3334	0.5221	0.224	0.1309	0.3323	0.6239	0.2191	0.585	0.2376	0.229	0.1801	0.4372	0.275	0.3357	0.1257	0	0.1609	0.1545	0.04824	0.3161	0.24	0.2582	0.09626	0.3448	0.6443	-0.1648			KIAA1024	0.4869	0.09715	0.07979	0.401	0	0.3513	0.157	0.4144	0.2897	0.2062	0.164	0.43	0.6777	0.7547	0.08364	0.1234	0.2311	2.554	0.3925	0.4296	0.9478	1.827	1.024	1.197	1.618	0.9984	1.339	0.3641	-1.368			KIAA1024	1.204	0	1.536	0	0	0	0	0	0	0	0	0	0.7604	0	0	0	0	0	1.178	0	0	0	0	0	0	0	0.5108	0	0	0	0	0	0	0	0	0	0	0	0	0	0	0	0	0	0	0	0	0
OTUD3	23252	chr1	19881863	19912945	+	protein_coding	OTU deubiquitinase 3	DUBA4	ENSG00000169914	OTUD3		OTUD3	1.082	1.041	0.9022	1.04	1.083	1.187	0.8847	1.038	0.9785	1.124	1.289	0.8406	0.9941	0.9846	1.11	1.242	0.9761	0.9619	1.119	0.4241	1.278	0.2738	0.5879	0.549	1.046	0.594	0.8425	0.6285	1.078	0.6286	0.8519	0.09884	1.905	0.8026	0.6958	0.8968	1.053	0.7864	0.7488	0.9587	0.6591	0.5763	0.8914	1.15	0.9633	4.172	0.9465	1.222	0.8963	0.7267	0.8936	0.7154	1.057	0.811	0.7497	0.9444	1.19	1.447	0.7131	1.381	1.023	1.083	0.8206	0.5551	0.8539	0.7375	1.582	0.7591	1.442	1.342	0.774	0.7969	2.341	1.787	1.879	1.688	1.905	1.175	1.381	1.499	1.9	1.544	1.825	1.938	1.556	2.258	1.555	1.461	1.389	2.127	1.77	1.719	1.442	1.358	1.283	1.52	2.137	1.507	1.727	1.816	2.493	2.861	2.589	1.369	0.9117	1.695	1.887	1.508	1.523	2.048	1.956	1.819	1.898	0.9997	0.0186	0.7972	0.1014	1.573	7.416e-06	0.9229	-0.08208	0.7261	0.8876	0.07756	0.5656			OTUD3																																																			OTUD3	2.233	2.328	2.117	2.401	2.021	2.05	2.364	2.662	2.348	2.288	1.855	2.22	2.734	2.376	2.314	2.444	1.974	2.28	2.101	2.036	2.096	2.322	1.939	1.937	2.096	2.12	1.381	1.377	1.545	1.234	1.28	1.553	1.411	1.754	1.375	1.689	1.474	1.665	1.626	1.422	1.913	1.575	2.135	1.62	1.226	1.33	2.386	1.108	1.574	1.306	1.215	1.683	1.603	1.531	0.9513	1.655	1.18	1.677	1.842	1.843	1.48	1.668	0.8705	0.03117	0.8376			OTUD3	2.768	1.604	1.294	2.2	1.922	2.892	2.463	2.807	2.69	3.324	3.21	3.601	3.228	2.382	2.634	2.578	2.781	2.662	2.425	3.289	3.635	2.852	2.792	3.407	3.194	3.353	2.79	1.98	2.622	1.44	1.492	1.209	1.561	1.8	1.576	1.491	0.6267	1.61	1.127	1.483	1.096	1.806	3.831e-12	-1.598			OTUD3	0.9698	1.128	1.394	1.783	1.771	1.586	1.236	1.668	2.081	1.464	1.23	1.481	0.7805	1.243	1.585	1.883	1.771	1.883	1.735	1.142	0.8016	1.161	1.482	2.439	1.538	1.556	1.627	0.1625	0.6139			OTUD3	0	0	0	1.692	0	0.5329	2.698	1.898	0.8355	0.6835	0	2.267	1.256	0	0.956	0	0	2.288	0	1.247	1.872	1.244	0	0	1.115	1.724	0.8873	1.685	1.875	1.079	0.4655	1.275	0.4004	1.197	1.834	0.5065	1.309	2.794	0	2.174	1.237	0	1.105	2.062	0.6366	0.679	0	0
ANKRD12	23253	chr18	9136753	9285985	+	protein_coding	ankyrin repeat domain 12	ANCO-2,ANCO1,GAC-1,Nbla00144	ENSG00000101745	ANKRD12		ANKRD12	4.763	2.966	3.12	2.663	2.476	4.396	4.596	5.247	2.882	5.45	7.436	3.016	5.891	4.121	3.418	5.349	3.301	4.82	1.989	4.206	2.974	4.482	3.422	2.309	5.976	3.815	3.881	2.303	2.767	3.325	5.916	4.276	5.948	3.071	3.855	2.956	3.34	3.972	2.542	3.989	3.865	3.738	7.288	1.781	1.982	6.184	2.724	1.646	2.671	3.095	2.785	2.741	2.4	2.025	2.691	3.249	2.375	1.733	3.295	2.321	2.07	2.297	2.304	3.085	2.848	1.13	2.18	2.904	1.601	1.972	2.093	4.277	3.479	3.058	4.89	3.72	3.088	5.048	4.02	3.031	3.239	3.54	3.578	3.439	4.036	2.277	2.651	2.688	6.377	4.528	5.276	3.416	5.156	5.169	5.53	5.342	2.165	3.389	2.421	1.943	2.251	3.821	2.075	3.78	7.123	3.23	2.427	2.45	4.514	2.607	2.176	4.564	1.946	0.9997	-0.3463	0.1049	0.7483	0.5814	0.0007892	0.6101	-0.3932	0.8322	0.8184	0.2611	0.06343			ANKRD12																																																			ANKRD12	3.425	3.434	3.707	3.611	3.612	3.855	3.64	3.607	3.697	3.248	4.874	3.734	3.997	3.753	3.659	4.664	3.164	3.376	3.313	3.312	3.254	3.435	3.296	3.272	3.344	3.227	2.533	3.592	2.207	2.117	1.905	3.511	3.31	4.089	3.44	3.623	2.324	2.601	2.701	1.78	2.504	3.702	3.679	1.873	3.828	1.925	3.775	2.002	2.906	3.684	2.527	2.471	2.363	2.567	3.329	2.183	2.467	2.62	3.899	4.162	2.163	2.947	0.9844	0.007397	0.792			ANKRD12	4.502	3.83	3.496	3.94	4.093	5.273	3.982	4.015	4.06	4.799	4.256	4.755	4.357	3.956	4.149	3.664	4.394	3.904	4.168	4.564	5.291	4.305	4.526	5.088	4.279	4.459	4.302	4.169	4.283	3.332	4.284	4.024	3.939	4.935	4.029	3.735	2.944	3.258	2.993	3.922	3.696	4.178	0.1534	-0.2169			ANKRD12	2.879	3.676	2.952	3.236	2.8	2.752	3.119	3.205	3.559	3.283	2.193	2.782	4.875	3.571	3.85	2.373	2.521	4.283	2.396	3.886	4.268	4.085	4.423	5.31	7.579	5.1	6.466	0.3544	-0.5843			ANKRD12	5.584	6.018	4.883	5.363	5.606	5.822	5.005	5.524	5.49	5.4	5.162	5.09	5.437	4.95	5.339	4.823	4.365	5.088	4.909	5.399	5.65	5.611	6.352	6.482	6.124	5.539	5.001	4.957	5.136	5.127	4.886	5.152	5.808	5.699	4.59	5.662	5.405	5.599	5.718	5.175	5.182	4.764	5.326	4.723	4.047	4.501	4.062	4.478
KAZN	23254	chr1	13893155	15118048	+	protein_coding	kazrin, periplakin interacting protein	KAZ	ENSG00000189337	KAZN		KAZN	0.7114	0.3158	0.3837	0.9989	0.6585	0.4383	0.8243	0.7504	0.4996	0.7177	0.8623	0.661	0.6417	0.5673	1.272	0.6226	0.6438	0.5924	0.6331	0.5092	1.133	0.1534	0.662	1.52	0.3264	0.4603	1.229	0.6481	0.7176	1.166	0.5229	0.1394	1.223	0.5884	0.1195	0.6278	1.161	1.551	0.4441	0.1476	1.239	0.8526	0	0.6917	0.742	0	0.2882	0.2171	0.4752	0.2174	0.8134	0.7628	0.3242	0.3065	0.09002	0.2388	0.1886	2.104	0.4676	0.2465	0.4071	0.2976	0.4948	0.2762	0.3357	0.4895	0.2051	0.336	0.1548	0	0.3514	0.7684	1.819	1.711	1.421	1.468	1.478	3.397	1.77	1.497	1.157	2.018	0.9741	1.55	1.564	1.275	2.387	1.592	1.3	1.436	1.627	1.688	1.868	1.123	2.252	1.094	1.232	2.088	1.392	1.785	2.735	1.347	1.797	1.451	3.314	2.262	1.394	1.393	1.407	1.269	1.546	1.248	1.549	0.9997	0.2064	0.3116	0.9993	-0.001148	0.8348	0.2781	-1.284	0.002294	0.9008	0.09316	0.05969			KAZN																																																			KAZN	2.563	2.24	2.287	2.114	2.046	2.533	2.011	2.605	2.056	2.272	1.471	2.146	2.169	2.202	2.252	1.686	1.747	1.795	1.869	1.82	1.746	1.576	1.755	1.682	1.809	1.833	0.2422	0.5126	0.2836	0.1249	0.05625	0.1041	0.06439	0.04547	0.1405	0.1796	0.2242	0.1808	0.0973	0.0985	0.1843	0.1588	0.4555	0.1021	0.2224	0.09048	0.02231	0.07081	0.1376	0.3291	0.1882	0.1215	0.3079	0.1323	0.1985	0.1708	0.1891	0.08319	0.6339	0.2901	0.08576	0.2975	0.9566	0.02944	0.9913			KAZN	3.694	3.764	3.045	3.431	2.87	0.704	2.293	0.7553	1.598	0.9252	0.1648	0.8906	0.4699	1.371	2.397	1.312	1.346	0.751	1.203	1.277	1.316	0.6304	0.7613	0.9935	0.545	0.3573	0.9169	0.3539	0.3896	0.7715	0	0.06901	0.04824	0	0.4468	0.07451	0.00863	0.03984	0.1493	0.06764	0.2066	0.2582	3.325e-05	-3.165			KAZN	1.008	0.5758	0.7741	0.7545	1.052	0.556	0.8613	0.573	0.6713	0.4951	0.7924	1.01	0.9989	1.113	0.05624	0.1622	0.219	1.857	1.807	1.53	1.79	1.73	1.184	1.503	0.9718	1.462	1.108	0.009154	-2.963			KAZN	0	0	0	0	0	0	0	0	0	0	0	0	0	0	0	0	0	0	3.1	2.975	4.478	3.735	0	0	0.4735	0	0	0	0	0	0	0	0	0	1.834	0.5065	0	0	0	2.174	0	0	0	0	0	0.9272	0	0
MTCL1	23255	chr18	8705661	8832778	+	protein_coding	microtubule crosslinking factor 1	CCDC165,KIAA0802,SOGA2	ENSG00000168502	MTCL1		MTCL1	0.3206	0.2884	0.619	0.6317	0.4764	0.2666	0.3871	0.4366	0.3661	0.2121	0.2053	0.5012	0.1878	0.2987	0.375	0.1336	0.4593	0.2671	0.708	0.5838	1.114	0.2048	0.3812	0.4312	0.2988	0.9628	0.5279	0.9634	0.5148	0.5762	0.2498	0	0	0.5238	0.7586	0.06597	0.4951	0.664	0.3498	0	0.7	0.7252	0	0.3814	0.3908	2.893	0.6908	0.2548	0.5968	0.4926	0.2412	0.4876	1.02	0.2312	0.2328	0.49	0.3569	0.4598	0.6261	0.3487	0.5293	0.351	0.4739	0.6584	0.675	1.232	1.995	0.7615	0.4637	1.511	0.2835	0.9056	1.793	1.795	1.415	1.995	1.828	1.189	1.671	1.738	1.686	1.615	1.845	1.754	1.359	2.032	1.215	1.465	1.237	1.876	1.368	1.909	1.372	1.408	1.177	1.503	1.841	1.936	2.283	2.228	1.312	1.71	1.461	1.75	0.9342	1.757	1.918	1.543	1.585	1.806	1.728	1.83	1.882	0.9997	-0.2241	0.5096	0.5109	1.09	0.008684	0.1849	1.065	0.4363	0.9856	0.008715	0.8818			MTCL1																																																			MTCL1	2.618	2.496	2.539	2.569	2.063	2.275	2.329	2.12	2.058	2.398	2.047	2.395	2.345	2.311	2.706	1.874	1.134	2.118	2.535	1.52	1.865	1.979	1.86	1.731	2.111	1.631	0.6217	1.487	0.59	0.7576	0.5417	0.4029	0.7614	0.6064	0.6009	0.6238	1.13	0.3679	0.8757	1.056	0.7095	0.2283	0.1079	0.5761	0.8986	0.649	1.442	0.6922	1.102	1.163	1.015	0.3387	0.7635	0.4289	0.1456	0.4876	0.492	0.1227	0.7707	2.035	1.242	0.3911	0.9576	0.03043	0.6286			MTCL1	2.246	1.149	1.339	1.976	2.321	1.84	0.03562	0.8663	0.6942	1.154	0.3494	1.938	1.209	0.3674	0.346	1.231	1.51	1.156	3.041	1.648	1.967	1.871	1.328	1.793	2.759	0.745	1.078	0.9015	1.316	0.1204	0.1084	0.1336	0.0635	0.127	0.04684	0.04404	0	0.02998	0.0115	0.2388	0	0.03703	9.057e-05	-4.525			MTCL1	0.5906	0.5095	0.1747	0.2182	0.2514	0.1109	0.3729	0.3576	0.4176	0.5235	0.01954	0.2842	0.432	0.7424	0.5185	0.4901	0.4787	1.279	0.5392	0.3639	0.5245	0.7506	0.5771	1.437	1.444	1.609	1.88	0.5442	0.5755			MTCL1	2.297	0	0	0	0	0	0	0	0	0	0	0	0	0	0	0	0	0	0	0	1.221	1.902	0	0	0.8295	0.365	0.5108	0	0	0	0	0	0	0	1.834	0	0	0	0	0	0	0	0	0	0	0	0	0
SCFD1	23256	chr14	30622254	30735828	+	protein_coding	sec1 family domain containing 1	C14orf163,RA410,SLY1,SLY1P,STXBP1L2	ENSG00000092108	SCFD1		SCFD1	1.644	1.188	1.437	0.5316	0.847	1.237	1.328	1.177	1.497	1.446	2.339	1.633	2.108	1.61	1.13	1.067	0.725	1.009	0.5333	0.9666	0.441	0	1.212	1.851	0.4576	0.648	0.6181	0.3009	0.8369	1.106	1.713	0.2914	0.05859	1.139	2.157	1.502	0.8442	1.383	1.454	0.04499	0.4703	1.154	1.232	0.9726	0.9161	0	0.9515	0.1237	1.495	1.35	0.7703	1.732	0.6028	0.8761	0.7218	0.9884	0.4872	1.292	1.927	1.549	1.2	1.157	1.795	1.58	1.154	0.4484	0.7685	0.899	0.6914	0	0.5342	1.407	1.111	0.5463	2.226	1.34	1.3	1.488	2.216	0.9143	1.451	0.5179	1.631	1.564	0.9362	0.7622	0.6889	0.998	3.062	1.842	2.458	2.052	1.466	2.145	1.928	2.928	0.7017	0.9819	1.053	0.6411	1.049	1.39	0.5471	1.257	1.542	0.8648	0.853	0	1.648	0.7019	1.42	1.898	0.2779	0.9997	-0.2286	0.2588	0.9111	-0.2563	0.7645	0.7728	-0.3531	0.7565	0.6383	-0.3948	0.6354			SCFD1																																																			SCFD1	3.568	3.708	3.676	3.75	3.826	3.502	3.892	3.349	3.601	3.87	4.826	3.628	3.917	3.692	3.426	4.488	3.932	3.793	3.844	3.638	4.086	3.964	3.837	4.139	3.709	4.016	3.452	3.361	3.311	3.196	3.412	4.116	4.14	3.732	4.4	4.047	3.241	3.94	3.85	3.205	3.45	4.533	4.15	3.312	3.492	3.41	2.76	3.398	4.123	3.398	3.19	3.396	3.106	3.926	3.793	3.087	3.472	4.127	3.99	3.31	3.22	3.936	0.9611	-0.01327	0.9566			SCFD1	4.024	2.925	3.24	3.798	3.688	4.449	3.953	4.127	4.299	4.31	4.839	4.299	4.436	4.12	4.131	4.049	3.99	4.121	3.781	4.211	4.63	4.336	4.686	4.68	4.214	4.645	3.861	4.15	4.316	3.969	3.845	3.929	3.903	3.636	3.967	3.865	3.49	3.971	3.654	4.147	4.043	4.136	0.8695	0.01715			SCFD1	3.004	3.045	3.474	3.487	3.523	3.507	2.986	3.519	3.619	3.18	2.29	2.655	3.681	3.323	4.594	3.484	3.541	3.927	2.82	2.84	3.27	4.116	3.27	3.959	4.566	3.907	4.128	0.1457	0.5899			SCFD1	2.911	2.474	1.536	2.449	2.064	2.451	3.582	1.898	2.863	1.495	1.086	2.605	2.16	1.135	2.731	2.335	0	2.288	3.298	3.207	2.66	1.902	0	2.732	1.895	1.448	1.827	2.262	1.52	2.587	2.265	2.259	2.07	1.943	1.834	1.98	1.076	0	1.894	3.005	1.893	1.295	1.723	2.062	1.687	1.889	1.567	2.224
DENND5A	23258	chr11	9138825	9265335	-	protein_coding	DENN/MADD domain containing 5A	RAB6IP1	ENSG00000184014	DENND5A		DENND5A	2.19	2.294	2.092	2.423	2.642	2.283	1.983	1.688	2.573	2.267	1.334	2.75	1.816	2.397	1.852	2.552	1.97	2.079	2.756	1.904	2.547	1.324	2.449	2.327	1.34	2.575	2.12	2.434	2.13	2.774	1.083	0.689	1.613	2.298	3.425	2.53	2.443	2.159	2.74	1.388	2.598	2.402	0.5473	2.384	2.575	0.4496	2.801	2.747	2.658	2.591	3.843	3.143	3.305	2.564	2.941	2.927	2.514	2.947	2.578	2.672	3.214	2.694	2.862	2.443	2.385	3.865	3.291	2.645	2.924	2.438	3.457	1.954	1.819	1.67	1.485	1.94	1.841	0.6563	1.903	1.999	1.56	1.922	1.871	1.629	1.587	2	2.025	1.898	1.346	2.065	1.687	1.76	1.856	1.348	1.417	1.461	1.362	1.938	1.693	2.232	1.88	1.84	1.666	1.784	0.3972	2.211	1.766	1.374	1.591	1.947	2.117	1.644	1.785	0.9997	-0.04067	0.8757	0.9456	-0.1176	0.7636	0.8275	-0.1347	0.6609	0.7229	-0.1305	0.8696			DENND5A																																																			DENND5A	4.511	4.311	4.36	4.069	4.251	4.422	4.228	5.014	4.276	4.27	3.528	4.066	4.382	4.213	4.229	3.67	4.496	4.725	4.55	4.265	4.68	4.771	4.623	4.542	4.377	4.283	4.179	3.965	3.96	4.008	4.313	3.78	3.805	4.717	4.15	3.981	4.24	4.215	4.066	3.671	4.209	3.913	4.126	3.559	4.086	4.109	4.386	3.737	4.333	4.133	4.434	4.075	3.981	3.907	3.486	4.362	4.24	3.837	4.359	3.883	4.52	4.464	0.8261	0.02646	0.8745			DENND5A	4.897	6.376	5.707	5.158	4.937	5.578	5.364	4.942	4.927	5.432	5.373	5.522	5.595	5.14	5.082	5.111	5.523	5	5.355	5.595	5.688	5.062	5.419	5.762	5.684	5.406	5.267	4.927	5.389	4.906	5.672	5.435	5.483	4.318	6.131	5.499	4.296	5.55	4.96	5.842	5.504	5.827	0.0009036	0.4231			DENND5A	4.283	3.75	3.738	4.28	4.55	3.591	4.374	4.164	3.851	3.657	4.483	4.099	4.131	3.844	4.003	4.298	4.372	3.168	5.123	5.607	5.468	4.833	5.632	3.436	2.163	3.029	2.051	0.866	-0.1032			DENND5A	0	0	0	0	0	0.5329	0	1.241	0.8355	0	1.086	0	0	2.532	2.922	3.336	0	1.557	4.968	4.521	4.787	4.333	3.391	0	2.501	2.059	1.433	2.673	2.323	3.042	1.099	2.109	2.613	2.95	0	2.693	2.441	2.794	0	3.005	2.685	3.483	1.105	1.64	1.916	2.106	2.301	2.781
DDHD2	23259	chr8	38231343	38262833	+	protein_coding	DDHD domain containing 2	iPLA(1)gamma,SAMWD1,SPG54	ENSG00000085788	DDHD2		DDHD2	2.067	2.126	1.656	1.207	1.891	1.965	1.994	1.551	2.062	2.246	1.278	2.052	2.304	1.972	1.541	2.055	1.365	1.625	1.287	1.322	0.951	0.2489	2.11	1.437	0.9961	1.932	1.606	1.673	1.698	1.644	3.524	1.075	0.8003	1.776	1.569	2.121	1.195	1.127	1.838	0.08446	0.9613	1.555	1.345	1.049	1.614	0.8182	1.133	1.04	1.639	1.531	1.415	1.714	0.8623	1.446	0.7077	1.152	0.6793	1.876	1.681	1.422	1.848	0.8458	1.672	1.296	0.9708	0.8859	0.9582	0.6502	1.23	0.1215	1.181	1.33	1.591	1.515	2.277	2.209	1.984	1.288	2.364	1.64	1.997	1.31	2.081	1.981	1.513	2.135	0.5518	1.165	2.401	2.275	2.226	2.461	1.642	1.702	2.196	2.382	1.171	1.546	0.7503	1.66	1.06	2.077	1.334	1.59	1.892	1.755	1.891	1.308	1.639	1.565	1.099	2.124	1.235	0.9997	-0.1075	0.6319	0.3812	-0.8605	0.2004	0.2977	-0.7463	0.8005	0.4389	-0.39	0.9523			DDHD2																																																			DDHD2	4.111	3.741	4.036	3.697	3.864	3.48	3.978	3.739	3.771	4.164	4.363	3.644	4.174	3.916	4.037	4.15	3.723	3.979	4.463	3.701	4.094	4.262	3.921	4.196	3.964	3.968	2.001	1.81	1.62	1.997	1.595	1.871	2.002	1.444	1.555	2.042	2.318	2.417	2.276	2.021	2.365	2.165	2.091	1.752	2.022	2.143	2.553	2.223	2.744	2.212	2.079	2.203	2.265	2.263	2.25	2.058	2.032	2.247	1.137	1.878	2.313	2.167	0.5951	0.06447	0.9867			DDHD2	4.917	3.618	4.065	4.263	4.092	3.479	3.248	3.234	3.26	3.566	3.453	4.429	3.785	2.994	3.409	2.976	3.301	3.613	3.233	4.159	4.43	3.567	3.899	4.234	4.129	3.747	3.079	3.159	3.457	2.102	2.903	2.542	2.277	2.508	2.649	2.514	0.9275	1.834	1.436	2.463	1.455	2.64	2.214e-09	-1.344			DDHD2	2.091	2.584	2.658	2.847	2.814	2.723	2.762	2.808	2.794	2.86	2.656	2.963	2.824	3.044	2.795	2.216	2.143	3.923	3.432	3.774	3.652	3.54	4.236	3.376	2.824	3.156	3.168	0.08728	-0.8407			DDHD2	1.204	0	1.536	1.692	3.398	1.937	1.501	1.241	0	0	0	0	1.624	1.135	0	1.595	0	0.979	2.597	3.739	2.66	3.876	2.523	2.252	1.557	2.059	2.137	1.685	1.766	1.079	1.538	1.275	2.757	1.491	0	1.178	1.984	0	0	2.174	1.237	1.295	1.105	2.062	0	1.323	1.567	1.977
FMO1	2326	chr1	171248471	171285978	+	protein_coding	flavin containing monooxygenase 1		ENSG00000010932	FMO1		FMO1	0.08862	0.0405	0	0.42	0	0.1842	0	0.09115	0.02801	0.2055	0	0	0.009457	0	0.1591	0.02964	0.1684	0.1437	0.1386	0.4288	0.7958	0	0.06894	0	0.3597	0	0.1552	0.2942	0.03272	0.0636	1.091	0.4217	0	0.4859	0	0.01272	0.01783	0	0.007417	1.523	0	0.09743	0.8217	0	0.04935	0	0.1508	0.6881	0.3072	0.2046	0	0.1537	0.7913	0.131	0.1274	0.01877	0.4709	0	0	0.3549	0.068	0	0	0.04558	0.03783	0	0	0.257	0	0	0	0	0	0	0.02641	0.01515	0.05877	0	0.003921	0.04761	0	0.1495	0.241	0	0	0	0	0.695	0	0.01898	0	0	0	0.07027	0.07049	0	0.6726	0.03017	0.4463	0.04308	0.8568	0	0	0.02041	0.3376	0	0	0	0	0	0.9538	0	0	0.9997	-0.004836	0.6126	0.9521	0.3107	0.04336	0.2153	-2.617	0.3215	1	0	0.1647			FMO1																																																			FMO1	0	0	0	0.03943	0	0	0	0	0	0	0	0	0	0	0	0.04521	0.08936	0	0	0	0.1049	0	0	0.0305	0	0.04444	0.04822	0.3275	0	0	0	0.5449	0	0	0.5743	0	0	0.02555	0	0	0	0	0	0.02697	0	0	0	0	0	0.5619	0	0	0	0	0	0	0	0	0.9835	0	0	0	1	0	0.9139			FMO1	0.1648	0	0.09626	0.1801	0	0	0	0	0	0	0	0	0	0	0	0.1296	0	0	0	0	0	0	0	0	0	0	0	0	0	0	0	0	0	0	0	0.1217	0.04963	0	0	0.03703	0	0	1	0			FMO1	0	0.03164	0	0	0	0	0	0	0.0469	0.1347	0	0.2371	0.2521	0.5818	0	0	0	0	0	0	0	0.4004	0	0	0.07534	0	0	1	0			FMO1	0	0	0	0	0	0	0	0	0	0	0	0	0	0	0	0	0	0	0	0	0	0	0	0	0	0	0	0.3966	0	0	0	0.559	0	0	0	0	0	0	0	0	0	0	0	0	0	0	0	0
CAMTA1	23261	chr1	6785324	7769706	+	protein_coding	calmodulin binding transcription activator 1	CANPMR	ENSG00000171735	CAMTA1		CAMTA1	1.662	1.388	2.006	1.577	1.297	1.414	1.277	1.329	1.549	1.203	2.907	1.763	2.139	1.494	1.546	1.553	1.427	1.739	1.401	2.2	1.681	0.6089	2.013	1.703	1.603	1.558	1.58	1.522	2.029	1.477	0.6938	2.688	1.926	1.712	1.844	1.647	1.635	2.226	2.134	0.6956	1.429	0.9534	2.227	1.32	1.26	0.4487	0.5715	0.3618	0.9382	0.5168	0.7438	1.402	0.9207	0.6019	0.4336	0.4573	0.3494	0.9823	1.075	0.6693	0.6876	0.6381	1	0.9654	0.5829	0.3097	0.5073	0.6666	0.4511	1.108	0.5518	3.014	2.226	2.322	2.974	2.661	2.621	3.29	3.565	2.503	2.4	2.232	2.485	2.543	2.233	2.162	2.372	2.083	3.769	2.732	3.484	2.884	3.189	3.465	3.424	3.349	2.066	2.661	1.976	2.391	2.501	2.22	2.525	2.564	2.999	2.399	2.185	2.448	2.496	2.19	1.945	2.771	2.108	0.9997	-0.08393	0.04287	0.7746	-0.3249	0.8721	0.7843	-0.2542	0.7742	0.7051	-0.1881	0.8063			CAMTA1																																																			CAMTA1	4.337	3.948	4.092	4.148	4.086	3.588	4.145	3.497	3.798	4.224	4.534	3.819	4.145	3.853	4.278	4.372	3.073	3.484	4.235	3.139	3.459	3.446	3.14	3.276	3.558	3.303	0.6883	1.162	0.6434	0.6529	1.124	0.6671	0.8673	1.109	0.8878	1.056	0.9138	0.966	0.944	0.8449	0.8275	0.9296	1.248	0.8776	1.828	0.8502	1.109	0.9049	0.8789	0.8704	0.7333	0.8171	1.103	0.8207	1.155	0.8781	0.7992	0.9389	0.8064	0.9728	0.7814	1.064	0.9679	0.01017	0.94			CAMTA1	3.864	3.665	5.117	4.719	5.173	4.233	3.866	3.647	3.177	2.812	3.508	3.293	3.07	3.651	3.413	3.601	3.609	3.971	3.523	3.082	3.672	3.657	3.606	3.282	3.181	3.876	2.945	4.643	3.886	4.268	3.59	4.566	4.236	4.03	3.9	3.927	3.839	4.077	4.275	3.871	4.081	4.146	0.6864	-0.1194			CAMTA1	2.691	2.731	3.174	2.895	2.609	2.67	2.779	2.938	2.834	2.78	2.928	2.589	3.023	3.227	1.675	1.396	2.149	4.591	2.452	2.639	2.614	3.217	2.637	4.29	4.62	3.948	4.481	0.001424	-1.466			CAMTA1	2.297	3.875	2.264	2.449	2.064	1.316	3.056	0	1.361	1.145	1.086	1.825	1.917	0	0.956	1.595	0	2.55	4.317	3.88	3.967	3.735	2.523	0	1.353	1.956	1.433	1.82	1.875	1.69	2.747	1.533	1.696	2.037	3.12	1.634	2.112	3.686	3.569	2.174	1.893	2.423	2.154	2.654	2.583	2.106	1.567	2.434
PPIP5K2	23262	chr5	103120254	103203523	+	protein_coding	diphosphoinositol pentakisphosphate kinase 2	HISPPD1,IP7K2,VIP2	ENSG00000145725	PPIP5K2		PPIP5K2	2.927	2.052	1.464	0.9354	1.646	2.413	2.203	1.503	3.128	2.304	2.604	2.531	3.395	2.677	1.517	1.154	1.35	2.428	1.002	1.441	0.5343	0.4455	1.997	1.621	1.065	0.8357	1.398	1.169	1.405	0.662	1.19	0	1.541	1.407	1.493	1.625	0.8339	1.543	1.722	0.911	0.6412	0.8594	1.511	0.7386	0.7647	0.1974	1.21	0.5763	1.999	1.845	1.158	1.665	0.9215	1.106	0.6988	1.174	0.992	0.9187	2.434	1.771	1.674	1.297	1.639	2.091	1.359	0.3577	0.7923	1.152	0.8488	0.5911	0.7273	2.664	1.529	1.529	3.225	2.735	2.109	1.668	3.036	1.293	2.404	1.244	2.681	2.518	1.744	1.515	0.9223	1.531	4.169	3.043	3.002	2.926	2.47	3.028	2.837	4.233	1.427	1.636	1.153	1.117	2.217	2.089	1.048	1.866	1.972	1.517	1.578	0.2783	2.482	1.176	1.068	3.033	1.062	0.9997	-0.06038	0.3361	0.7328	-0.4213	0.8012	0.6053	-0.5174	0.6636	0.6288	-0.4175	0.5288			PPIP5K2																																																			PPIP5K2	3.418	3.266	3.181	3.313	3.137	2.942	3.289	2.83	3.172	3.262	4.273	3.046	3.318	3.258	3.076	4.122	2.535	2.84	2.748	2.514	2.598	2.773	2.44	2.584	2.555	2.546	3.031	2.646	2.836	2.817	2.734	2.814	2.845	2.995	2.917	3.002	2.905	3.457	3.531	2.936	3.047	2.938	3.116	2.823	2.838	2.911	2.961	2.992	3.622	3.393	3.036	3.123	3.026	3.412	3.182	2.938	3.036	3.528	3.04	2.835	2.819	3.325	0.5044	0.05655	0.9785			PPIP5K2	2.1	1.188	1.223	1.868	1.82	3.563	3.242	3.201	3.953	3.819	4.178	4.212	4.063	3.249	3.707	2.917	3.669	3.057	3.434	4.102	4.28	3.555	3.637	4.292	3.733	4.038	3.426	3.229	3.414	3.081	3.974	3.437	2.89	2.244	4.003	3.96	1.563	3.618	2.831	3.328	2.178	3.773	0.2752	-0.1961			PPIP5K2	2.8	2.85	2.469	3.037	2.083	3.053	2.372	3.111	3.389	3.517	2.311	2.731	2.198	3.081	3.905	3.527	3.321	3.609	2.703	2.681	2.606	3.336	2.781	3.627	4.172	3.47	3.931	0.03522	0.828			PPIP5K2	2.636	0	2.745	2.449	2.064	1.937	2.22	2.69	1.746	1.495	2.127	2.267	2.712	2.532	1.933	2.598	3.973	0.979	3.472	4.127	1.872	2.971	3.391	3.619	3.067	2.757	2.392	3.049	2.16	1.92	3.107	2.109	2.454	2.626	1.834	2.95	3.068	4.939	3.569	4.677	2.343	1.967	2.486	1.042	2.711	3.188	0	2.781
MCF2L	23263	chr13	112894378	113099739	+	protein_coding	MCF.2 cell line derived transforming sequence-like	ARHGEF14,DBS,OST	ENSG00000126217	MCF2L		MCF2L	0.6611	0.507	2.222	1.552	1.329	0.488	0.5955	0.7495	1.016	0.5714	0.3925	0.3744	0.3502	0.7704	1.71	0.8824	0.6319	0.3051	1.721	4.129	4.53	3.754	4.326	4.095	1.95	4.803	3.23	4.827	3.731	4.803	2.623	4.527	4.237	3.903	4.077	4.073	4.435	3.968	4.166	4.889	5.419	4.655	2.145	4.4	5	3.369	4.543	5.153	3.609	4.53	4.526	3.474	4.555	4.445	4.704	4.272	4.475	5.092	3.9	4.252	4.557	4.125	4.174	3.697	3.695	5.592	3.473	4.077	4.259	4.724	4.529	2.78	2.648	2.758	1.695	2.546	2.779	1.281	1.525	2.538	1.946	2.877	2.375	2.195	2.223	3.117	2.567	2.247	1.366	2.367	1.008	2.128	1.97	1.972	1.329	1.128	2.736	2.607	3.119	3.086	3.196	2.144	2.544	2.546	0.5163	2.5	2.97	2.536	1.783	2.776	2.725	2.14	3.163	0.9997	0.0422	0.6132	0.7746	0.3134	0.8317	0.553	-0.3237	0.6437	0.8863	0.097	0.8317			MCF2L																																																			MCF2L	3.353	3.386	3.487	3.358	3.367	3.384	3.244	3.441	2.96	3.191	2	3.455	3.262	3.304	3.563	2.184	2.974	3.475	3.338	2.997	3.104	3.023	3.205	3.24	3.487	3.171	6.237	6.024	5.493	6.003	5.665	5.608	5.473	4.303	6.039	5.623	5.632	5.409	4.273	5.215	5.891	5.701	5.502	5.069	5.903	6.114	5.067	6.307	4.793	5.737	5.758	4.937	4.962	4.51	3.112	4.669	4.619	3.575	4.797	5.327	5.11	4.002	0.01575	-0.2486	0.6269			MCF2L	4.88	4.993	5.097	4.981	5.023	7.028	5.336	7.172	5.934	7.164	7.056	7.288	7.319	4.371	3.464	6.909	6.366	7.175	6.292	7.489	7.192	6.97	6.6	7.505	8.009	6.669	6.475	5.795	6.626	0.5018	0.2892	0.2437	0.05936	0.8351	0.08678	0.189	0.1388	0.05658	0.02148	0.4147	0.1493	0	3.615e-16	-9.937			MCF2L	0.07146	0.1008	0.2835	0.409	0.2677	0.2047	0.5039	0.1752	0.2689	0.2911	0.2329	0.2679	2.512	3	2.282	2.123	2.705	1.045	1.711	1.753	0.9	0.813	0.8805	2.7	2.383	2.349	2.281	0.001006	3.466			MCF2L	0	0	1.536	0	0	0.2003	1.501	0	0	0	0	0	0.7604	0	0	0	0	0.979	1.818	1.247	2.936	0	3.391	3.619	4.58	4.363	5.294	5.225	5.114	4.234	4.352	5.093	4.381	4.275	3.493	4.803	4.843	0	3.569	2.174	0	1.295	1.723	0	0	0	0	4.478
ZC3H7B	23264	chr22	41301503	41360147	+	protein_coding	zinc finger CCCH-type containing 7B	RoXaN	ENSG00000100403	ZC3H7B		ZC3H7B	0.7845	0.9925	1.122	1.66	1.225	0.9949	0.8807	0.6675	0.8686	1.027	0.3556	0.9322	0.4393	0.6021	1.409	0.5152	1.029	0.6674	1.944	1.087	1.821	0.3998	1.493	1.993	0	2.329	0.5822	2.683	1.726	1.915	0.3464	0.3335	0.1947	1.226	1.169	1.386	1.173	1.141	0.9636	0.426	1.609	0.8776	0.9369	2.452	1.439	0	1.125	1.395	1.043	1.585	1.442	1.046	1.267	1.541	1.613	1.336	1.733	2.051	0.9574	1.847	1.38	1.621	1.523	1.008	1.3	2.681	1.266	1.207	1.903	1.771	1.147	0.2893	1.232	1.891	0.4116	0.8677	1.285	0.7647	0.8683	1.59	0.5278	1.1	0.6881	0.7938	0.9683	1.223	2.46	1.847	0.2045	0.6613	0.431	0.8109	1.053	0.4402	0.3861	0.4138	1.586	1.325	1.364	1.515	2.75	0.5612	1.832	1.017	0.9579	1.759	1.152	2.106	0.7193	1.414	1.672	0.4629	1.459	0.9997	0.06583	0.6617	0.8891	-0.2999	0.6572	0.9804	0.02297	0.6335	0.5969	0.4065	0.7264			ZC3H7B																																																			ZC3H7B	3.833	4.034	4.417	4.095	4.264	4.393	4.054	4.047	3.938	4.071	1.651	4.163	4.043	4.019	4.343	2.336	3.393	3.625	4.11	3.679	3.467	3.505	3.929	3.587	3.932	3.644	2.555	2.658	2.741	2.617	3.334	2.76	2.42	2.498	2.095	2.344	2.917	1.571	1.922	2.411	2.622	3.338	2.842	2.628	2.66	2.716	2.709	2.73	1.496	2.552	2.674	2.46	2.595	1.797	2.58	2.768	2.121	1.914	2.569	2.308	2.426	1.377	0.4175	-0.1147	0.9002			ZC3H7B	5.441	4.955	5.486	5.394	5.65	4.234	4.15	4.605	4.17	4.794	5.201	4.738	4.35	4.207	4.459	4.295	4.303	4.363	4.279	4.685	4.505	4.177	4.202	4.78	4.724	4.382	4.149	2.986	4.158	3.486	4.197	3.94	4.199	2.979	3.646	4.418	3.167	4.219	3.194	4.299	2.838	4.23	0.1341	-0.2108			ZC3H7B	1.327	0.5723	0.5065	1.105	0.484	0.6916	1.234	0.8134	0.8424	0.655	0.9449	0.7777	1.242	1.141	0.1838	0.5434	0.9798	0.377	1.097	1.046	1.151	0.7606	1.248	1.066	0.3797	0.5436	0.6604	0.2864	-0.7176			ZC3H7B	1.204	0	0	0	0	1.316	0	1.241	0	0	1.698	0	0	0	0	0	0	0	1.818	2.356	2.66	2.352	0	1.527	0	0	0.5108	0.9629	1.223	1.417	0	0.559	1.189	1.943	1.834	1.98	1.842	0	0	0	0	0	1.723	1.042	0	0.9272	0	0.7942
EXOC7	23265	chr17	76080993	76103787	-	protein_coding	exocyst complex component 7	2-5-3p,EX070,EXO70,Exo70p,EXOC1,YJL085W	ENSG00000182473	EXOC7		EXOC7	2.117	2.621	2.561	2.951	2.881	2.725	2.408	1.816	2.468	2.445	0.8674	2.411	2.135	1.95	2.65	1.887	2.693	2.378	3.071	1.787	2.806	0	2.362	3.336	0.2125	2.841	1.916	2.859	2.616	2.759	0.2463	0.8165	0.1678	2.747	1.566	2.185	2.467	1.375	2.079	1.529	2.117	2.907	0	2.631	3.008	0	2.711	3.461	2.556	2.928	2.414	2.068	2.384	2.429	2.87	2.677	2.791	3.411	2.644	3.513	3.049	3.025	3.319	2.535	2.63	3.628	3.145	2.427	2.954	3.268	3.362	1.874	2.322	1.962	1.299	2.171	1.939	0.6904	1.624	2.327	1.52	2.261	2.044	1.882	1.76	2.86	2.957	1.856	0.9778	1.92	0.8449	2.019	1.532	0.8117	0.9561	0.7803	2.221	2.305	2.785	2.588	2.064	1.756	2.512	1.818	0.1988	2.189	2.563	2.076	1.556	2.247	2.271	1.591	2.636	0.9997	-0.001299	0.799	0.9719	-0.1077	0.912	0.8943	0.08795	0.8084	0.9756	-0.02539	0.7968			EXOC7																																																			EXOC7	3.919	4.006	4.101	3.99	4.046	4.136	3.829	3.93	3.916	3.963	3.17	3.916	3.86	3.869	3.767	2.999	4.059	3.866	3.78	4.045	4.041	3.89	4.016	3.997	4.016	3.929	3.758	3.418	3.719	3.469	3.618	3.841	3.691	3.619	4.333	3.374	3.529	3.157	3.076	3.243	3.704	3.574	3.31	3.439	3.578	3.726	4.208	3.688	2.928	3.532	3.392	3.339	3.52	3.026	3.475	3.333	3.184	2.787	4.003	3.564	3.249	2.654	0.341	-0.0926	0.9872			EXOC7	5.424	5.011	4.733	5.268	5.086	4.746	5.203	5.272	4.986	5.502	5.28	5.156	5.204	5.045	5.198	4.921	5.062	5.155	5.013	5.33	5.022	5.104	4.858	5.133	5.334	5.167	5.275	4.094	4.834	4.743	4.998	4.752	5.21	4.048	5.126	4.975	4.764	5.11	4.693	5.056	4.577	5.143	0.112	0.1794			EXOC7	4.027	2.772	2.526	2.61	2.952	2.777	3.09	2.423	2.633	2.66	2.893	2.705	3.328	2.726	1.317	2.289	2.57	1.8	2.508	2.281	2.589	1.883	2.135	2.385	1.078	1.701	1.542	0.2364	-0.5967			EXOC7	2.297	0	2.745	2.943	1.373	2.799	1.501	1.898	1.746	2.213	2.127	1.825	2.16	0	2.511	2.335	0	1.968	1.818	1.905	2.66	2.971	0	2.252	2.399	2.059	2.504	2.262	2.16	2.587	2.662	1.751	2.536	1.943	0	1.634	2.709	0	2.686	0	2.343	1.295	1.105	2.062	1.077	1.767	2.785	1.679
LPHN2	23266	chr1	81579300	81992738	+	protein_coding	latrophilin 2	CIRL2,CL2,LEC1,LPHH1	ENSG00000117114	ADGRL2		LPHN2	0.1671	0.2261	1.397	0.4859	0.1347	0.2011	0.03393	0.2555	0.3638	0.3444	0.019	0.3338	0.3766	0.08949	0.5498	0.1062	0.1448	0.1716	0.1181	2.962	1.701	0.6166	1.907	1.024	2.026	2.281	1.618	0.9193	1.418	2.57	1.796	3.174	1.88	1.946	2.977	2.515	3.058	2.896	2.551	2.033	1.967	2.81	2.283	1.967	1.8	3.034	0.2719	0.1096	0.4398	0.1934	0.006094	0.4531	0.3597	0.1108	0.193	0.03615	0.08811	0.02438	0.1496	0.4729	0.2654	0.1531	0.5546	0.2007	0.1039	0.05063	0.03323	0.3925	0.169	0.6256	0.07925	4.553	2.472	2.957	3.711	3.416	3.564	2.644	3.924	3.345	3.907	2.756	3.719	3.843	3.616	2.411	2.283	2.061	4.276	3.882	4.233	3.52	3.845	4.069	3.873	4.36	2.022	3.056	2.196	2.9	1.654	4.132	1.783	3.721	3	2.641	3.194	2.181	3.622	2.959	1.994	3.864	2.614	0.9997	-0.7436	0.087	0.6428	0.4552	0.8179	0.9853	0.03952	0.7285	0.5998	-0.3384	0.909			LPHN2																																																			LPHN2	3.686	3.799	3.412	3.681	3.55	3.279	3.457	2.835	3.501	3.724	3.817	3.481	3.478	3.333	3.589	3.773	2.687	3.405	3.286	3.205	3.394	3.502	2.823	3.192	3.372	3.543	0.05591	0.05591	0	0.01296	0	0.196	0	0.2722	0	0.0273	0	0.1426	0.6591	0.0202	0	0.01803	0.415	0.01051	0	0	1.308	0.01338	0.0265	0.1028	0.02249	0	0.06793	0.02324	0	0.01376	0.01737	0	0.2245	0	0.04512	0	0.6977	-0.365	0.863			LPHN2																																															LPHN2	0.08447	0.0607	0.2439	0.04907	0.3127	0.04066	0.2613	0.1937	0.2535	0.07983	0.09087	0.4893	4.015	4.898	0	0.07236	0.03565	4.211	0.405	0.05531	0.2671	0.5508	0.3128	4.509	4.74	4.25	4.463	0.4088	-2.497			ADGRL2	0	0	0	0	0	0	0	0	0	0	0	0	0	1.135	0	0	0	0	0	0	0	0	0	0	0.4735	0	0	0	0	0	0	0	0	0	0	0	0	0	1.894	0	0	0	0	0	0	0	0	0
DNMBP	23268	chr10	99875577	100009953	-	protein_coding	dynamin binding protein	ARHGEF36,TUBA	ENSG00000107554	DNMBP		DNMBP	1.211	1.488	1.236	1.149	1.566	1.477	1.243	0.8706	1.324	1.567	0.717	1.439	1.303	1.172	1.535	1.219	1.307	1.506	1.241	1.285	1.737	0	1.339	1.94	1.047	1.455	1.142	0.32	1.94	1.344	0.2855	1.377	0.1227	1.911	1.577	0.9542	1.448	1.132	1.15	0.2941	1.579	2.06	0.3112	1.855	1.525	0.653	0.9728	0.8211	1.077	0.8471	0.4323	0.5514	0.7089	0.7533	0.9352	0.6647	0.4368	0.6014	1.175	1.036	1.116	0.8768	1.053	0.8073	0.6976	1.019	1.344	0.6786	0.9607	0.5793	0.5875	1.513	1.237	1.231	1.294	1.578	1.56	0.5995	1.07	1.109	1.435	1.175	1.666	1.359	1.249	1.614	0.6285	1.334	0.8365	1.962	0.7614	1.156	1.076	0.8561	1.001	0.7496	1.063	1.416	1.366	1.416	0.7652	1.216	1.106	1.254	0.4564	1.018	1.636	1.167	1.132	1.438	1.694	1.431	1.643	0.9997	0.0511	0.881	0.9841	0.04646	0.8824	0.9991	-0.0006766	0.7725	0.6281	-0.228	0.8466			DNMBP																																																			DNMBP	1.133	1.258	0.9308	1.252	1.085	1.403	1.046	1.18	0.8948	1.108	0.7462	1.159	0.983	1.137	1.256	1.003	1.364	0.8604	1.014	1.119	0.8956	1.227	0.9059	1.181	1.199	1.217	1.158	1.214	1.006	0.9162	0.5684	1.186	1.206	1.686	1.359	0.5724	0.926	1.128	1.28	0.9696	1.18	0.66	1.563	1.028	1.035	1.122	1.778	1.013	0.9089	1.593	0.8258	0.864	1.102	0.844	1.102	0.958	0.7197	0.7014	1.581	1.328	0.7357	0.7915	0.7812	-0.05829	0.9264			DNMBP	2.299	1.029	1.253	1.838	2.035	3.728	2.316	2.097	2.399	2.399	2.037	2.068	1.326	2.127	2.16	1.987	1.064	1.7	1.229	1.575	2.339	2.287	2.005	2.327	2.036	2.286	1.309	1.955	2.135	2.376	2.493	2.404	2.877	2.023	2.462	2.741	1.276	1.875	2.697	2.565	2.44	2.463	0.002532	0.7967			DNMBP	2.465	2.168	2.036	1.841	2.354	2.171	1.302	1.315	1.877	1.41	1.792	2.019	1.813	2.563	3.24	2.657	2.713	1.248	1.4	0.6058	0.6936	1.469	1.072	1.339	1.024	1.276	1.122	0.01346	1.563			DNMBP	1.204	0	0	0	0	0	0	0	0	0	0	0	1.624	1.135	0.956	0	0	0	0	0	0	0	0	0	0.8295	0.6561	0	0	0.3413	0	0.8169	0.559	0	0.6016	0	0	0.798	0	1.894	0	0	0	0	0	0.6366	1.767	2.301	0.7942
MGA	23269	chr15	41621229	41769943	+	protein_coding	MGA, MAX dimerization protein	MAD5,MXD5	ENSG00000174197	MGA		MGA	3.002	3.613	2.877	2.787	3.417	3.441	2.928	3.004	3.56	3.033	3.434	3.213	3.309	2.994	3.03	3.287	3.234	3.296	3.076	2.064	2.365	1.066	2.118	2.732	1.96	1.922	3.172	2.51	2.65	2.249	2.886	1.634	3.874	2.419	2.149	2.1	2.761	2.327	2.376	0.8526	2.162	2.055	1.948	2.573	2.146	1.957	2.765	2.605	2.93	3.048	3.116	2.46	2.578	3.081	2.533	2.606	2.953	2.65	2.974	2.319	2.764	2.807	2.603	2.607	2.937	1.826	2.369	2.793	2.881	2.18	2.676	3.673	2.867	2.755	2.673	2.933	2.682	3.167	2.58	3.139	3.062	3.151	2.978	2.776	3.311	2.99	3.059	2.564	2.661	2.485	2.542	2.468	2.981	2.942	2.487	2.794	2.394	2.828	1.882	2.309	2.324	2.813	2.681	3.406	3.377	2.797	3.206	3.027	3.06	2.732	2.22	2.861	2.623	0.9997	-0.04812	0.8768	0.6323	-0.4437	0.3262	0.4786	-0.3317	0.7619	0.6189	-0.185	0.8265			MGA																																																			MGA	3.442	3.608	3.226	3.395	3.339	3.419	3.308	3.472	3.337	3.392	3.641	3.28	3.178	3.261	3.274	3.642	2.925	3.095	2.849	2.958	2.955	3.017	2.863	2.732	2.796	2.749	3.129	3.934	3.106	2.934	2.994	3.812	3.688	3.091	4.022	3.62	2.967	3.489	3.32	2.74	3.247	3.889	3.511	2.867	3.721	2.851	3.565	2.835	3.275	3.384	3.016	2.983	3.067	3.235	3.608	3.146	3.015	3.468	3.786	3.89	2.643	3.276	0.8707	-0.03019	0.9457			MGA	2.011	1.914	1.413	1.622	1.565	4.065	2.941	2.798	3.726	4.301	4.219	4.059	4.257	3.139	3.458	2.967	3.534	3.009	3.26	4.235	4.368	3.463	3.417	4.266	4.293	3.459	3.419	2.551	3.051	1.642	2.969	2.689	2.061	1.563	2.83	3.02	1.44	2.966	1.581	2.885	1.109	2.905	6.614e-06	-1.104			MGA	3.101	3.432	3.473	3.584	3.472	3.422	3.24	3.362	3.528	3.537	3.433	3.466	3.57	3.185	3.384	3.193	2.87	3.273	3.506	3.92	3.834	3.594	4.332	3.692	3.706	3.604	3.668	0.1457	-0.4032			MGA	0	0	2.264	1.692	2.88	2.564	0	2.69	2.049	1.776	1.086	2.605	2.16	1.135	1.526	2.335	1.787	1.968	1.818	2.975	3.542	1.902	2.523	4.004	2.927	2.155	2.392	2.262	2.537	2.832	2.662	1.941	2.454	1.943	2.616	1.98	2.625	0	1.894	0	2.685	2.423	1.723	2.654	1.077	2.204	2.301	2.434
FMO2	2327	chr1	171185208	171212683	+	protein_coding	flavin containing monooxygenase 2 (non-functional)	FMO1B1	ENSG00000094963	FMO2		FMO2	0.1381	0.0936	0.1024	0.2743	0.08606	0.1309	0.1289	0.2157	0.1941	0.3083	0.1848	0.08838	0.2572	0.2653	0.006384	0.1461	0.204	0.2133	0.1436	0.0757	0.09265	0	0.33	0.2391	0	0.01782	0.3641	0.2113	0.557	0.0221	0	0	0.02565	0.3154	0.006415	1.149	0.1506	0.0381	0.1375	0	0.2575	0.607	0.6636	0.03562	0.3313	1.778	0.2923	0.2079	0.4389	0.1529	0.01787	0.2013	0.4013	0.1719	0.07408	0.0214	0	0.2024	0.3721	0.3885	0.4532	0.2966	0.2958	0.693	0.1356	0.3167	0.239	0.3136	0.09294	0	0.2558	0	0.2574	0	0.0301	0	0	0	0.004475	0	0.009465	0.3211	0.1978	0	0.02098	0	0	0.5177	0.02435	0.05351	0.04604	0	0.01369	0.0204	0	0.01718	0.3841	0.01729	0.4458	0.04907	0.388	0.02352	0.09295	0.03478	0.4607	0	0.1275	0	0	0	1.127	0.03412	0	0.9997	0.1533	0.7894	0.6057	1.115	0.3417	0.9049	0.2048	0.6817	1	0	0.01527			FMO2																																																			FMO2	0.414	0.2296	0.1943	0.2885	0.1632	0.203	0.1192	0.288	0.163	0.2109	0.255	0.2845	0.3547	0.1347	0.4023	0.1958	0.7801	0.3255	0.2837	0.5686	0.8011	0.1969	0.3886	0.5966	0.2484	0.3824	0	0	0	0	0	0	0.1661	0	0	0.04003	0.01841	0	0	0	0	0.1277	0	0.06084	0.05629	0	0.273	0	0	0.6762	0	0	0	0	0	0	0	0.01626	0.4561	0.1351	0.01677	0	1	0	0.8355			FMO2	0.2833	0.257	0.346	0.4542	0.1401	0	0	0	0	0	0	0	0	0	0	0	0	0	0	0	0	0	0	0	0	0	0	0	0	0	0	0	0	0	0	0	0	0	0	0	0	0	1	0			FMO2	0.6161	0.7729	0.5017	0.44	0.2366	0.6164	0.3146	0.6966	0.2492	0.4169	0.4876	0.3275	0.6274	2.191	0.2039	0.05363	0.05218	0.1929	0.1104	0	0	0.06438	0.09335	0.3846	0.5449	0.5406	0.6031	0.3381	-1.872			FMO2	0	0	0	0	0	0	0	0	0	0	0	0	0	0	0	0	0	0	0	0	0	0	0	0	0	0	0	0	0	0	0	0	0	0	0	0	0	0	2.686	0	0	0	0	0	0	0	0	0
TSPYL4	23270	chr6	116249964	116254098	-	protein_coding	TSPY-like 4	dJ486I3.2	ENSG00000187189	TSPYL4		TSPYL4	0.9885	1.164	1.459	1.823	0.9255	0.8146	1.334	1.417	1.32	0.969	1.089	1.098	1.309	1.533	0.8989	1.113	1.665	1.321	1.203	1.32	0.6995	2.33	1.385	1.149	2.11	1.189	1.137	1.762	0.7557	1.434	3.166	0	0	2.179	1.426	1.404	1.121	1.81	1.127	0.4719	1.898	2.88	2.598	0.6176	1.299	1.224	1.159	1.373	1.183	0.3816	0.7618	1.678	1.742	0.7015	1.104	1.079	0.874	0.5684	1.387	0.9715	0.9922	1.243	1.228	1.565	1.112	1.041	0.911	1.565	0.5553	0.174	0.6497	1.342	1.78	2.024	2.307	1.886	2.45	3.22	3.596	2.775	1.736	2.056	1.015	2.155	2.1	0.8104	3.298	2.663	2.744	1.816	3.289	2.697	3.029	2.419	3.765	2.5	1.407	2.562	1.971	1.677	4.686	2.225	1.866	2.395	2.469	2.144	1.803	3.389	2.322	1.414	2.298	1.593	1.881	0.9997	0.1487	0.8479	0.9667	0.1144	0.4177	0.9049	-0.1237	0.8873	0.7733	0.2195	0.2522			TSPYL4																																																			TSPYL4	5.196	5.29	5.415	5.399	4.931	4.514	5.071	4.528	5.131	5.327	5.323	4.987	5.153	4.789	5.008	4.909	4.626	4.974	4.845	4.897	4.987	5.172	4.674	5.121	5.201	5.126	1.455	0.8043	1.337	1.767	1.511	0.961	1.334	1.404	2.622	1.918	1.823	1.391	1.304	1.59	1.132	1.082	1.726	1.632	0.978	1.501	2.519	1.892	1.413	1.628	1.38	1.765	1.478	1.587	1.059	1.26	1.354	1.329	1.281	0.9436	2.109	1.704	0.9746	0.009766	0.8684			TSPYL4	6.281	3.542	4.478	5.521	4.978	2.872	2.675	2.882	2.663	3.763	2.635	3.426	2.782	2.504	2.802	1.954	3.172	3.257	2.668	3.359	3.992	2.781	2.932	3.253	3.212	2.952	2.694	2.86	3.292	1.671	1.612	1.775	2.008	1.938	2.318	1.899	0.7891	2.126	2.017	2.423	1.883	2.845	4.406e-05	-0.8311			TSPYL4	4.504	2.979	3.422	3.555	4.4	4.144	3.88	3.746	3.773	4.747	4.123	3.672	3.957	3.747	2.348	1.876	1.93	5.799	4.009	3.861	3.842	4.03	3.685	4.266	4.768	4.153	4.284	8.244e-05	-2.315			TSPYL4	0	0	0	3.311	2.064	1.227	1.501	1.898	0	0	0	2.267	1.624	1.135	0	0	0	0.979	3.628	1.247	3.366	2.971	0	0	2.038	1.105	1.827	1.18	0.3413	1.417	0.4655	1.533	1.546	1.618	0	0.5065	1.309	0	0	2.174	0	0	0	2.062	1.077	0.9272	0	0
CAMSAP2	23271	chr1	200739558	200860707	+	protein_coding	calmodulin regulated spectrin-associated protein family, member 2	CAMSAP1L1	ENSG00000118200	CAMSAP2		CAMSAP2	3.435	2.615	2.552	2.871	2.663	3.288	3.351	3.197	3.114	3.719	3.72	2.899	3.994	3.058	2.462	3.54	2.706	3.104	2.598	3.03	2.921	3.241	2.562	2.416	4.058	2.551	3.19	2.376	2.259	2.59	2.866	2.57	3.909	2.507	2.782	2.128	2.755	2.249	2.458	1.56	2.686	2.541	5.011	1.979	2.06	0.8055	2.399	2.332	2.349	2.605	1.968	2.679	2.235	2.306	2.604	2.23	2.409	2.8	2.289	2.136	2.222	2.405	2.403	2.113	2.264	1.809	2.165	2.553	1.854	2.926	1.913	2.838	3.384	3.332	3.733	3.271	3.307	4.717	4.037	3.407	3.397	3.203	3.218	3.415	3.531	3.415	2.99	2.784	4.777	3.61	4.441	3.425	4.066	4.017	4.796	4.29	2.873	3.108	2.748	2.625	3.093	3.836	3.03	3.406	5.304	3.293	2.884	3.293	3.722	3.089	2.709	3.631	2.869	0.9997	0.01267	0.4957	0.9681	-0.08234	0.0004629	0.5397	-0.2802	0.8209	0.9958	0.004363	0.3496			CAMSAP2																																																			CAMSAP2	4.941	5.019	4.844	4.857	4.708	4.443	4.735	4.35	4.778	5.016	5.796	4.64	4.92	4.686	4.652	5.413	4.416	4.498	4.675	4.531	4.619	4.581	4.064	4.493	4.465	4.44	2.746	3.132	2.572	2.564	2.382	3.085	3.159	2.131	3.286	3.069	2.24	3.289	3.267	2.127	2.808	2.461	3.452	2.094	3.147	2.648	3.462	2.267	3.225	3.341	2.618	2.609	2.428	2.659	2.825	2.4	2.693	2.704	3.157	3.256	2.21	2.923	0.9244	-0.02237	0.9293			CAMSAP2	4.357	2.97	3.312	3.776	3.56	3.91	2.868	3.23	3.44	4.204	4.166	3.935	4.294	2.846	3.234	3.006	3.693	2.844	3.356	3.692	4.321	3.525	3.893	4.21	4.015	3.686	3.593	2.999	3.537	0.4854	1.388	1.063	1.037	0.7545	1.081	1.041	0.2798	1.542	0.7398	0.8205	0.6517	1.568	1.265e-16	-3.193			CAMSAP2	3.859	4.344	4.19	4.831	3.49	4.064	3.918	4.216	4.356	4.075	3.879	3.988	3.531	3.957	4.183	3.781	3.585	5.167	3.718	4.047	3.805	4.398	4.434	5.622	6.74	5.758	6.422	0.4445	-0.2773			CAMSAP2	1.852	0	0	0	0	0	0	0	0	0	0	0	0	2.198	0	1.008	0	0	2.87	3.88	2.66	1.902	0	2.252	2.399	2.155	2.137	0.9629	2.664	1.079	2.902	1.751	2.454	2.797	0	2.492	2.536	0	2.686	2.174	0	1.295	1.105	0	1.077	0.9272	3.435	2.927
FAM208A	23272	chr3	56620132	56683242	-	protein_coding	family with sequence similarity 208, member A	C3orf63,RAP140,se89-1	ENSG00000163946	FAM208A		FAM208A	2.01	1.258	1.519	0.9745	1.092	1.419	1.925	1.735	1.759	1.252	2.225	1.538	2.347	1.881	0.8462	1.583	1.273	1.503	0.8312	1.339	1.375	0.1732	1.486	0.9011	1.398	1.169	1.042	0.6051	1.232	1.309	1.622	0.2303	0.9242	1.108	1.386	1.173	1.15	1.124	1.58	0.1349	0.9409	1.625	2.894	1.341	1.076	0.2712	1.324	0.8726	1.366	1.271	1.152	1.758	1.201	0.7747	0.7485	1.424	1.097	1.001	1.778	1.162	1.415	1.404	1.271	1.638	1.227	0.9559	1.316	1.276	1.097	1.447	0.9567	1.294	1.01	1.263	2.3	1.56	1.602	1.992	2.31	1.195	1.732	1.166	1.591	1.855	1.511	0.924	1.941	1.666	3.288	1.436	2.48	1.897	2.217	2.278	2.085	2.951	1.158	1.413	1.494	0.9311	2.294	1.802	1.104	1.558	2.266	1.61	1.267	1	1.95	0.9348	1.412	1.984	0.6804	0.9997	-0.03771	0.4238	0.7357	0.4562	0.3046	0.8972	-0.09445	0.8261	0.8655	-0.1199	0.7222			FAM208A																																																			FAM208A	3.2	3.487	3.081	3.211	3.095	3.386	3.307	3.489	3.44	3.197	4.317	3.197	3.375	3.368	3.252	4.153	3.256	3.049	3.142	2.995	3.178	3.203	2.903	2.946	2.864	2.802	3.195	3.298	3.151	2.999	2.538	2.792	2.728	3.069	3.182	3.025	2.907	3.637	3.624	2.673	3.196	2.584	3.035	2.649	3.2	3.065	2.261	2.733	3.718	3.154	3.278	3.09	3.022	3.342	3.403	3.131	3.413	3.448	3.323	3.283	2.599	3.446	0.75	0.04364	0.9721			FAM208A	3.109	3.42	2.612	2.727	2.866	3.934	3.811	3.633	4.164	4.645	4.594	4.678	4.963	3.925	4.138	3.667	4.429	3.791	4.296	4.49	5.114	4.092	4.377	4.867	4.641	3.826	3.907	3.701	4.034	3.324	4.506	4.141	3.56	3.325	4.426	4.159	2.645	4.444	3.282	4.159	3.457	4.347	0.8816	-0.02235			FAM208A	2.555	3.134	2.699	3.353	2.762	3.167	3.103	3.341	3.307	3.502	3.096	3.08	2.479	2.989	3.718	3.349	3.416	2.788	3.002	3.785	3.545	3.653	3.923	3.352	4.013	3.392	3.757	0.3102	0.3703			FAM208A	1.852	0	1.536	1.692	1.373	2.328	1.501	2.69	3.011	1.776	2.457	2.605	1.624	1.135	2.922	1.008	0	2.55	2.259	3.739	2.319	1.244	0	1.527	1.736	1.105	1.991	2.058	2.724	1.079	1.716	1.751	2.07	2.037	0	1.98	1.685	0	2.686	0	1.893	2.769	1.105	0	1.077	1.634	0	1.304
CLEC16A	23274	chr16	10944488	11182189	+	protein_coding	C-type lectin domain family 16, member A	Gop-1,KIAA0350	ENSG00000038532	CLEC16A		CLEC16A	3.385	3.437	2.434	2.777	3.411	3.037	2.518	1.411	2.414	2.936	2.09	3.073	1.907	2.508	3.014	3.072	2.376	3.217	2.385	1.947	2.165	2.191	2.688	3.089	0.6495	1.96	2.3	2.532	2.597	2.513	0.3714	1.7	1.178	2.769	1.843	2.49	1.974	1.938	2.079	2.035	2.339	2.975	0.2696	2.144	2.67	0	2.35	2.445	2.117	2.46	2.194	2.217	2.451	2.912	2.295	2.336	2.589	3.08	2.477	2.719	2.443	2.346	2.549	2.206	2.691	3.065	3.031	2.464	2.51	2.514	2.696	2.124	1.805	1.66	1.26	1.64	1.861	0.8236	1.532	1.979	1.51	1.724	1.706	1.576	1.604	2.17	1.736	1.525	0.9784	1.971	0.9614	1.568	1.46	1.456	0.9968	1.237	1.468	2.081	1.885	1.926	1.893	1.561	1.569	1.689	0.9262	1.946	1.968	2.026	1.398	1.833	1.656	1.454	2.015	0.9997	-0.1632	0.8891	0.9123	-0.2064	0.8145	0.9959	0.002813	0.5958	0.9207	-0.04854	0.811			CLEC16A																																																			CLEC16A	2.722	2.651	2.532	2.298	2.565	2.787	2.512	2.494	2.391	2.409	1.863	2.631	2.308	2.52	2.724	2.262	2.247	2.072	2.213	2.015	1.895	1.99	2.12	1.941	2.142	1.978	2.95	2.967	2.616	2.643	2.637	3.15	2.8	2.786	2.801	2.74	2.826	2.366	1.805	2.167	2.931	3.023	3.167	2.426	3.14	2.842	3.069	2.652	2.343	3.321	2.598	2.331	2.513	2.202	2.777	2.332	2.38	2.188	2.65	3.061	2.286	2.13	0.4381	-0.08919	0.9672			CLEC16A	3.434	2.524	2.434	2.951	2.984	3.124	3.037	3.505	3.369	3.925	3.604	3.251	3.595	3.001	3.435	3.045	3.521	3.037	3.348	3.766	3.805	3.232	2.991	3.895	3.816	3.216	3.197	2.288	3.131	2.543	3.154	2.824	3.1	2.242	3.137	2.867	2.227	3.15	2.642	3.059	2.324	2.927	0.1375	-0.1806			CLEC16A	2.963	2.39	1.872	1.918	2.048	2.067	1.759	1.468	1.721	2.125	1.832	2.084	2.166	1.735	1.011	1.526	1.787	1.474	1.883	1.208	1.294	1.451	1.421	1.949	1.99	1.864	2.037	0.3808	-0.4447			CLEC16A	1.204	0	0	0	0	1.479	0	1.241	1.746	1.145	1.698	1.825	1.256	0	1.526	0	1.787	1.968	2.597	0	0	2.352	0	0	0.4735	1.724	1.991	1.535	1.766	1.079	0.8169	1.751	0.7135	1.197	0	0.5065	0.4535	2.794	0	2.174	1.237	0	0	2.062	0.6366	1.323	1.567	1.977
POFUT2	23275	chr21	45263928	45287896	-	protein_coding	protein O-fucosyltransferase 2	C21orf80,FUT13	ENSG00000186866	POFUT2		POFUT2	0.8753	0.8915	1.185	1.069	1.304	1.159	0.8051	0.6765	0.8951	1.027	0.7859	1.27	0.4893	0.8236	0.7005	0.8582	0.5767	0.8185	1.193	0.1374	0.4746	0	0.8211	0.6566	0	0.544	0.5154	0.878	0.2114	0.8605	0.2336	0.1241	0	1.229	0.3385	1.401	0.6622	0.2002	0.6904	0.2973	0.5012	0.3859	2.132	0.7876	0.8852	0.9751	0.7367	0.4806	0.8422	0.8985	0.8085	0.7841	0.7262	0.7112	0.6804	0.8566	0.8357	1.066	0.818	0.9151	1.247	0.9346	0.9786	0.9643	0.7103	1.985	1.143	0.6827	1.284	1.257	0.7603	0.0194	0.332	0.1029	0.1974	0.3927	0.4194	0	0.3955	0.3066	0.1818	0.3	0.4529	0.241	0.113	0.6787	0	0.4087	0.2502	0.5205	0.2021	0.5603	0.1339	0.2286	0.1104	0.1663	0.2493	0.3651	0.6991	0.7974	0.1929	0.3324	0.1679	0.1868	0.1884	0.2995	0.2856	0	0.226	0.499	0.4374	0.2175	0.3039	0.9997	-0.5052	0.8362	0.6624	0.7133	0.3707	0.5457	0.3332	0.6654	0.8508	-0.1595	0.8015			POFUT2																																																			POFUT2	1.04	0.979	0.9278	0.9439	1.021	1.177	0.9096	1.382	0.9405	0.9575	0.5997	1.137	0.8386	1.327	1.167	0.6062	1.334	1.281	1.288	1.577	1.206	1.205	1.354	1.18	1.497	1.306	2.435	1.998	1.927	2.246	2.107	1.993	2.125	1.168	2.347	1.933	2.182	1.848	1.805	1.844	2.115	1.893	2.021	1.98	2.154	2.684	1.857	2.606	1.627	2.257	2.077	2.09	2.432	1.852	1.655	1.802	1.569	1.423	2.016	1.698	2.005	1.543	0.494	-0.0828	0.9415			POFUT2	3.253	3.263	2.379	3.201	3.16	4.387	4.189	5.073	4.133	4.692	4.38	4.626	4.811	3.975	4.387	4.479	4.336	4.814	4.107	4.728	4.503	4.788	4.415	4.761	4.864	4.155	4.931	3.767	4.445	3.487	3.157	3.416	3.439	2.966	3.948	3.418	2.86	3.368	3.204	3.191	3.259	2.998	2.177e-09	-0.9952			POFUT2	1.47	0.9552	1.298	0.8218	0.8689	0.9242	1.304	1.198	0.9721	1.465	0.8753	1.523	0.2036	0.9737	1.225	1.013	1.482	0.8798	1.172	0.834	0.991	0.9174	0.4777	0.8355	0.4227	0.8117	0.5668	0.3949	0.4579			POFUT2	0	0	0	0	1.373	1.316	0	0	1.361	0.6835	0	0	0.7604	0	0	0	0	0.979	0	0	0	2.352	0	0	1.736	1.724	1.186	1.18	1.379	1.079	1.335	1.751	1.696	2.432	0	1.178	1.984	0	0	0	1.237	1.295	1.105	1.042	0	0.679	1.567	1.977
KLHL18	23276	chr3	47282786	47346816	+	protein_coding	kelch-like family member 18		ENSG00000114648	KLHL18		KLHL18	0.7741	1.111	0.715	1.015	0.9091	0.76	0.9213	0.8391	0.607	0.7078	0.3248	0.8233	0.5107	0.8464	0.7267	0.7009	1.084	0.8378	0.915	0.8888	0.6525	0.2996	0.839	0.3443	0	0.3763	0.5451	0.8695	0.6714	0.6569	0.2184	1.766	0.301	0.9199	0.7336	0.5218	0.545	1.594	0.8421	0.5295	0.5019	0.4263	0	1.197	0.8923	0.2474	2.098	1.567	1.205	1.032	0.7927	1.441	1.448	1.404	2.282	1.806	1.614	0.7218	1.419	1.07	1.628	1.553	1.291	1.573	1.261	2.268	1.518	1.706	1.904	1.705	1.352	0.7043	0.9278	1.274	0.6386	0.7939	1.116	0.4188	1.14	1.269	0.9268	0.9563	0.6832	1.06	1.063	0.8049	1.44	1.579	0.5804	0.7866	0.7795	1.004	0.8655	0.5159	0.6364	0.7631	1.321	1.017	1.588	1.273	1.114	0.99	1.518	1.067	0.4053	0.9972	1.312	1.181	1.025	0.7915	1.778	0.8057	1.029	0.9997	-0.01318	0.8165	0.9046	0.2205	0.6554	0.9425	0.05938	0.7445	0.7094	0.1589	0.8701			KLHL18																																																			KLHL18	2.494	2.521	2.399	2.508	2.253	2.084	2.298	2.012	2.14	2.373	1.673	2.194	2.213	2.197	2.23	1.736	2.069	2.437	2.534	2.206	2.144	2.234	2.207	2.509	2.294	2.266	3.572	3.139	2.815	3.364	3.023	3.211	3.261	2.847	3.295	2.564	3.296	3.159	2.975	2.779	3.558	2.23	3.131	2.677	2.799	3.175	2.846	3.448	3.07	3.097	3.277	3.361	3.168	3.161	2.397	2.729	2.674	2.56	2.99	2.905	2.836	2.771	0.4067	-0.0803	0.907			KLHL18	3.245	2.416	2.04	2.405	2.233	4.724	3.9	5.072	4.467	5.757	5.119	5.397	5	4.187	4.276	4.229	4.696	4.85	4.365	5.033	5.192	4.747	4.813	5.644	5.349	4.062	4.805	4.338	5.046	3.484	4.344	4.025	3.897	3.23	4.193	4.171	2.922	4.51	3.284	3.878	3.511	4.442	0.0001897	-0.5851			KLHL18	1.34	1.156	1.277	1.367	1.498	1.042	0.609	1.148	1.202	1.342	1.314	1.425	2.177	2.35	2.852	2.721	3.223	2.066	1.904	2.079	1.632	1.336	1.357	1.471	0.481	1.206	1.175	5.993e-05	2.017			KLHL18	0	0	1.536	0	0	0.6742	0	1.241	0	0	0	0	0	1.135	1.933	1.595	0	0.979	2.259	1.247	0	0	0	1.527	2.288	2.628	2.504	2.164	2.071	2.292	1.335	1.533	2.536	2.432	1.834	2.87	3.003	0	0	3.528	1.237	0	1.723	0	1.077	0.3791	0	1.304
CLUH	23277	chr17	2689386	2711759	-	protein_coding	clustered mitochondria (cluA/CLU1) homolog	CLU1,KIAA0664	ENSG00000132361	CLUH		CLUH	1.554	2.067	1.813	2.627	2.401	2.152	1.842	0.6795	1.671	1.76	0.8824	2.119	0.5973	1.247	2.106	1.708	2.422	1.594	2.643	1.021	1.653	0.2495	1.425	1.976	0.1922	1.768	1.021	2.735	1.616	1.688	0.3419	3.413	0.06688	1.859	0.3008	1.04	1.301	1.016	1.061	0.01734	1.88	1.015	0.1747	2.256	2.24	0.2054	1.378	2.471	1.563	1.829	1.267	1.092	1.519	1.828	1.698	1.593	2.129	2.954	1.514	2.704	1.702	2.243	1.644	1.162	1.52	2.854	1.677	1.538	2.456	3.115	2.878	0.877	1.378	1.463	0.3653	1.066	1.243	0.271	1.024	1.823	0.6062	1.534	0.9314	0.9582	0.6842	2.275	1.52	1.295	0.3278	0.9557	0.3628	0.9528	0.6288	0.1867	0.2948	0.338	1.482	1.543	1.792	1.77	2.364	0.9964	1.793	1.259	0.3395	1.212	1.615	2.695	0.6823	1.526	1.885	0.5978	1.617	0.9997	-0.03523	0.8685	0.824	-0.4849	0.4793	0.8129	0.2237	0.6847	0.6554	0.378	0.6839			CLUH																																																			CLUH	2.669	2.321	2.873	2.334	2.526	2.703	2.216	2.357	2.375	2.45	1.469	2.597	2.327	2.442	2.668	1.353	2.542	2.406	2.374	2.792	2.358	2.005	2.527	2.34	2.736	2.56	2.494	2.183	2.301	2.477	3.122	2.742	2.253	1.417	1.937	1.659	2.531	1.27	1.057	2.281	2.386	3.036	2.078	2.579	2.376	2.554	2.407	2.558	0.9551	2.461	2.348	2.219	2.584	1.245	2.109	2.474	1.995	1.292	2.097	1.958	2.233	0.6778	0.5007	-0.1363	0.8305			CLUH	4.565	3.37	3.591	4.139	3.781	4.641	3.796	4.413	3.691	4.151	4.515	4.143	4.205	3.7	4.168	4.078	3.892	4.092	3.679	3.869	3.776	3.925	3.591	4.104	4.299	4.764	4.239	2.901	3.654	3.683	3.636	3.643	3.816	3.192	3.097	3.788	3.074	3.555	2.758	3.388	1.893	3.509	0.04584	-0.3252			CLUH	2.28	0.8947	1.284	0.6938	0.2105	1.247	0.4716	0.2915	0.396	0.1988	0.5584	0.4588	0.6566	0.6244	0	0.2227	0.3332	0.1165	0	0.0714	0.141	0.1117	0.1352	0.821	0.1123	0.6941	0.5436	0.41	-1.298			CLUH	1.852	2.474	0	0	1.373	0.803	2.22	2.348	0	1.145	0	0	0	0	0	1.595	0	0.979	1.178	0	0	0	2.523	0	1.115	0.8982	0	0.3966	0.8485	1.417	0.4655	0	1.546	0.8287	0	1.98	1.076	0	0	0	1.893	0	0	2.878	0.6366	0.3791	0	1.304
NUP160	23279	chr11	47778102	47848505	-	protein_coding	nucleoporin 160kDa		ENSG00000030066	NUP160		NUP160	1.874	1.757	1.758	1.792	1.708	1.5	1.632	1.408	1.864	1.376	1.238	2.034	1.715	1.996	1.306	2.113	1.496	1.375	0.9238	0.7537	0.6643	0	1.533	0.996	0.212	1.125	1.1	0.7497	0.9816	1.124	1.377	0.4643	0.9497	1.11	0.6881	1.753	1.247	1.303	1.563	0.556	1.261	1.274	0.1929	1.541	1.52	0.8877	1.427	1.376	1.397	1.712	1.763	1.669	1.664	1.33	1.059	1.208	1.601	0.8374	2.18	1.465	1.591	1.73	1.344	2.035	1.149	0.9208	1.515	1.409	1.163	0.4767	1.641	1.229	1.276	1.011	1.5	1.445	1.31	1.202	1.486	1.476	1.431	1.048	1.256	1.377	1.223	1.192	1.116	1.469	1.536	1.691	1.1	1.693	1.084	1.285	1.074	1.571	1.156	1.595	0.542	0.9502	0.3811	1.642	0.8338	1.248	0.7341	1.34	1.581	0.8659	1.309	1.147	1.111	1.38	1.133	0.9997	-0.07717	0.8254	0.759	0.3711	0.83	0.6936	-0.281	0.6997	0.4111	-0.3014	0.9039			NUP160																																																			NUP160	1.958	1.944	1.81	1.628	1.792	2.017	1.989	2.075	1.866	1.574	2.315	1.858	1.738	1.963	1.987	2.413	1.893	1.722	1.775	1.819	1.689	1.711	1.787	1.714	1.581	1.513	3.212	2.781	2.924	2.75	2.832	2.611	2.336	2.181	2.687	2.602	2.201	2.905	2.667	2.745	2.724	3.068	2.377	2.744	2.638	2.17	2.32	2.478	3.345	3.345	2.912	3.1	2.795	2.567	2.874	2.909	2.429	3.098	2.651	2.852	2.025	2.681	0.9447	-0.01407	0.962			NUP160	2.079	1.7	1.568	1.64	1.886	3.631	2.965	2.839	4.173	4.444	4.917	3.869	4.445	3.049	3.262	2.792	4.33	3.117	3.082	4.007	3.764	3.788	4.527	4.3	4.235	3.88	3.947	2.714	3.112	2.269	2.596	2.635	2.694	2.543	2.45	2.851	1.551	3.096	1.909	3.198	1.481	2.904	7.725e-05	-0.9509			NUP160	2.505	2.489	2.358	2.454	2.558	2.429	1.877	2.23	2.702	2.593	2.326	2.363	1.996	2.205	3.364	3.25	2.54	2.23	2.974	2.743	2.617	2.532	2.691	1.989	1.988	2.048	2.512	0.02367	0.6898			NUP160	1.204	3.338	0	0	0	1.4	2.22	2.348	1.746	1.145	1.086	1.825	2.16	1.135	2.511	1.008	1.787	2.55	1.178	0	2.319	1.244	0	2.732	1.353	1.105	2.504	1.369	2.16	1.92	2.146	0.9609	2.176	1.352	0	1.98	2.231	0	1.894	0	0	1.967	1.105	3.243	0.6366	1.889	1.567	1.304
FMO3	2328	chr1	171090877	171117821	+	protein_coding	flavin containing monooxygenase 3	dJ127D3.1,FMOII,TMAU	ENSG00000007933	FMO3		FMO3	0.1132	0.03673	0.08329	0.1348	0.06198	0.06192	0.04216	0	0.005114	0.2157	0	0.08972	0.06716	0.06429	0	0.02153	0.112	0.139	0.1107	0.2963	0.4188	0	0.3443	0.1039	0	0.08828	0.2487	0.448	0.4495	0.3348	0	0	0	0.7315	0	0	0.05108	0	0.3854	0	0.01735	0.01708	0.8002	0.3018	0.09387	0	0.126	0.1354	0.119	0.08827	0.04496	0.1202	0.4068	0	0.2368	0	0	0	0	0.2221	0.0398	0.02304	0.47	0.2834	0.04106	0	0	0.2849	0.05968	0	0	0	0.09876	0	0.03811	0	0	0	0	0	0	0.1098	0.1502	0	0	0	0	0.4839	0	0.02742	0	0	0	0	0	0	0.3314	0.03276	0.178	0	0.985	0.01993	0.2252	0.009896	0	0	0.03712	0.7133	0	0	0.7474	0.05729	0	1	0	0.7322	0.8224	-0.7115	0.7411	0.879	0.4472	0.6828	1	0	0.4333			FMO3																																																			FMO3	0.08445	0.08755	0.1263	0.2639	0.2552	0.2988	0.1779	0.6425	0.4299	0.2408	0	0.05594	0.2778	0.3556	0.1942	0.1273	0.6936	0.4335	0	0.1893	0.07675	0.06544	0.2472	0.1281	0.3337	0.2404	0	0.2888	0	0	0	0.2404	0	0	0	0	0	0	0	0	0	0	0	0	0.3249	0	0	0	0	0	0	0	0	0	0.1165	0	0	0	0.2108	0	0	0	1	0	0.7188			FMO3	0.3092	1.026	0.6406	0.3852	0.229	0	0	0	0	0	0	0	0	0	0	0	0	0	0	0	0	0	0	0	0	0	0	0	0	0	0	0	0	0	0	0	0	0	0	0	0	0	1	0			FMO3	0	0.08986	0	0.1755	0.2943	0	0.2456	0	0.2528	0.09882	0.1339	0.1755	2.959	2.623	0	0	0	0.3128	1.271	0.1967	0.0597	0.7615	0.5386	0.6201	0.5519	0.6126	0	1	0			FMO3	0	0	0	0	0	0	0	0	0	0	0	0	0	0	0	0	0	0	0	0	0	0	0	0	0	0	0	0	0	0	0	0	0	0	0	0	0	0	0	0	0	0	0	0	0	0	0	0
MTUS2	23281	chr13	29024611	29505947	+	protein_coding	microtubule associated tumor suppressor candidate 2	CAZIP,ICIS,KIAA0774,TIP150	ENSG00000132938	MTUS2		MTUS2	0.083	0.008614	0.2051	0.5767	0.0383	0.1316	0.01237	0.03905	0.2605	0.09002	0.02061	0.1808	0.05097	0.01424	0.1478	0.01254	0.05889	0.06219	0.158	0.5878	1.183	1.396	0.5349	0.8478	0	1.531	0.7271	0.409	1.607	1.488	0.1529	3.602	0.01895	1.318	0.2908	0.7627	1.497	1.219	0.2467	0.4262	1.084	1.359	0	1.466	1.745	1.267	0.2772	0.263	0.285	0.3293	0.0132	0.1428	0.7122	0.08403	0.03688	0.0698	0.0838	1.102	0.08541	0.1953	0.2763	0.07872	0.2712	0.1362	0.3041	0.09033	0.03158	0.3088	0.1669	0	0.3163	3.05	3.393	3.395	2.016	3.257	2.926	1.998	2.339	3.477	3.047	3.268	3.154	2.736	3.185	3.953	3.04	2.756	1.687	2.523	2.208	2.693	2.591	2.031	2.279	1.665	3.07	3.506	3.658	3.373	3.278	2.654	2.731	3.048	1.873	3.091	3.6	3.801	2.706	3.376	3.066	2.53	3.948	0.9997	-1.011	0.6331	0.8987	-0.336	0.0675	0.5649	-0.851	0.2183	0.9691	0.02592	0.7201			MTUS2																																																			MTUS2	2.369	2.555	2.443	2.571	2.043	2.508	2.281	1.994	2.377	2.493	1.11	2.735	1.962	2.413	2.655	1.9	0.9433	2.112	2.154	1.837	1.719	2.006	1.684	1.829	2.146	1.907	0	0.2284	0	0.06897	0.03419	0.1213	0	0.1245	0	0.2214	0.06673	0.23	0.1091	0.0857	0.07696	0	0.02871	0.06712	0.021	0	0.2333	0.05722	0.1773	0.1637	0.1181	0.06235	0.116	0.08236	0.1344	0.08736	0.127	0.03571	0.4003	0.03438	0.0962	0.0256	0.9123	0.07733	0.9815			MTUS2	3.003	0.4957	1.112	2.442	2.256	0	0	0	0	0	0.02574	0.02574	0	0.04124	0.02432	0.03703	0	0	0.01863	0	0.07313	0	0	0.06764	0.1648	0.1057	0.1097	0	0	0	0	0	0.1622	0	0	0.1322	0.01436	0.04544	0.01721	0.04124	0.08134	0.2154	0.0198	1.235			MTUS2	0.02341	0.0134	0	0.01348	0.09178	0.1284	0	0.04431	0.01991	0	0.02022	0.1212	0.7847	0.9433	0.4176	0.2742	0.1487	2.657	0.0822	0.3108	0.0691	0.2243	0.09179	1.875	1.487	1.841	1.339	0.2335	1.744			MTUS2	0	0	0	0	0	0	0	0	0	0	0	0	0	0	0	0	0	0	0	0	1.221	0	0	0	0	0	0	0	0	0.6384	0	0	0	0	0	0	0	0	0	0	0	0	0	0	0	0	0	0
CSTF2T	23283	chr10	51695486	51699595	-	protein_coding	cleavage stimulation factor, 3' pre-RNA, subunit 2, 64kDa, tau variant	CstF-64T	ENSG00000177613	CSTF2T		CSTF2T	0.7025	0.7621	0.9143	1.44	1.103	0.613	1.121	1.117	1.085	0.7365	1.254	1.018	0.8819	1.437	1.135	1.177	1.45	1.02	0.9651	1.229	0.6773	1.507	0.5825	0.3827	0	0.5628	0.5868	0.8373	0.383	0.9332	0.1976	0	0.0653	0.9754	0.7273	0.4213	0.9518	1.105	0.6745	0.02531	0.6298	0.6275	1.786	1.236	0.9935	0	1.313	0.8877	0.8194	0.9486	0.9021	1.122	1.558	0.994	1.253	1.009	0.9908	0.2165	0.9092	0.8843	1.042	0.7825	0.6576	0.6699	0.9408	0.8231	1.613	0.8346	1.194	1.732	0.6528	1.166	0.8705	0.7387	1.09	0.6485	0.8449	1.144	1.387	1.073	0.8671	0.9143	0.5099	1.165	1.296	0.5333	0.7517	1.243	1.293	0.6823	1.173	0.9792	1.149	1.418	0.9564	1.267	0.8379	1.074	1.182	1.198	0.7629	1.033	0.9595	1.163	1.048	1.039	0.8858	0.406	1.341	1.088	1.06	0.7212	1.167	0.9997	0.3051	0.9043	0.7462	0.5301	0.816	0.885	-0.1244	0.4264	0.7565	0.121	0.9487			CSTF2T																																																			CSTF2T	2.796	2.994	2.868	2.901	2.897	2.836	3.004	2.722	2.798	2.907	3.31	2.666	3.115	2.817	2.793	2.888	2.766	2.902	2.99	2.793	2.83	3.131	3.005	3.151	2.775	2.815	2.691	3.251	2.796	2.808	3.729	2.99	3.604	2.67	2.847	3.014	2.719	2.807	3.15	3.15	2.411	3.292	3.139	3.062	2.945	2.886	3.217	2.617	3.002	2.259	2.811	2.879	2.49	2.993	3.002	3.006	3.2	3.276	2.704	3.16	3.059	3.146	0.9397	-0.0143	0.9713			CSTF2T	3.122	3.99	2.836	3.053	3.086	4.407	3.943	3.798	3.212	4.127	4.397	4.122	4.053	4.027	3.422	3.715	3.688	3.767	3.526	3.674	4.21	3.982	4.145	4.156	3.787	4.517	3.679	4.019	4.06	2.64	3.588	3.304	3.239	2.984	2.982	3.275	2.736	3.538	2.868	3.847	2.56	3.673	0.003768	-0.3759			CSTF2T	2.266	1.643	2.25	1.611	1.671	1.822	1.621	1.968	1.869	1.86	1.722	1.624	1.669	1.069	1.517	1.598	1.387	1.712	1.61	2.127	2.163	1.695	1.843	1.383	2.097	1.794	1.419	0.2585	-0.4396			CSTF2T	2.297	0	1.536	1.692	0	2.045	1.501	0	0.8355	1.495	2.457	1.825	1.624	1.135	1.933	2.012	1.787	1.968	3.1	2.698	3.542	3.203	0	1.527	1.557	1.724	1.643	1.369	0.6171	1.69	0.4655	0	1.696	1.197	1.834	2.259	2.34	0	1.894	0	1.237	1.967	1.105	1.64	0.6366	0.3791	1.567	0
LPHN3	23284	chr4	61497121	62072450	+	protein_coding	latrophilin 3	CIRL3,LEC3	ENSG00000150471	ADGRL3		LPHN3	2.965	3.142	2.264	2.552	2.832	3.245	2.944	2.049	3.448	2.672	2.345	2.981	3.112	3.193	1.841	3.016	2.535	3.053	2.521	1.249	1.759	0	1.279	2.072	1.154	1.362	2.245	1.209	1.867	1.557	0.3647	0	2.896	1.748	0.2799	1.363	1.326	1.375	1.839	0.4295	1.172	1.877	2.339	0.7969	1.404	0.6647	0.5403	0.9122	1.219	0.3941	0.5534	1.355	1.057	0.5204	0.083	0.2266	0.02792	1.011	0.7732	0.6419	0.6729	0.3895	0.5271	0.4655	0.276	0.2535	0.2832	0.4862	0.1165	0.59	0.03331	3.817	2.737	2.687	3.148	3.504	3.148	2.364	3.255	3.238	3.436	2.668	3.645	3.242	2.827	3.131	2.327	1.955	3.35	2.922	3.348	3.126	3.08	2.91	2.834	3.476	2.128	2.891	2.588	2.941	1.462	3.412	2.636	2.742	1.715	2.113	2.933	1.911	3.167	2.891	2.338	3.44	2.942	0.9997	-0.02849	0.8737	0.9281	-0.2096	0.6222	0.1698	-1.352	0.9187	0.3659	-0.4222	0.8637			LPHN3																																																			LPHN3	4.587	4.582	4.529	4.669	4.292	4.379	4.31	4.099	4.623	4.723	4.757	4.697	4.432	4.394	4.14	4.48	4.509	4.812	4.333	4.815	5.099	4.843	4.604	4.819	4.815	5.086	0.02339	0.2877	0.06488	0.03195	0.01313	0.3344	0.1792	0	0	0.03381	0.0309	0.2808	0.1535	0.03737	0.02982	0	0	0.02595	0.02399	0.02707	1.588	0.01659	0.1571	0.2428	0.014	0	0.08383	0.07552	0	0.08336	0.08423	0	1.068	0.03925	0.01415	0.1136	0.8827	0.1492	0.7582			LPHN3																																															LPHN3	4.861	5.233	4.911	5.104	5.428	5.337	5.27	5.349	5.121	4.964	5.186	5.01	4.255	3.834	0.4687	0.3997	0.9144	4.632	5.14	4.662	4.595	5.432	4.978	4.773	4.791	4.811	4.858	4.389e-10	-5.872			ADGRL3	0	0	0	0	0	0	0	0	0	0	0	0	0	0	0	0	0	0	1.178	0	2.319	1.244	0	1.527	0.8295	0.6561	0	0.3966	0.3413	0	0.4655	1.275	0	0	0	0	0	3.686	0	2.174	0	0	0	0	0	0	0	0
KIAA1107	23285	chr1	92167052	92184723	+	protein_coding	KIAA1107		ENSG00000069712	KIAA1107		KIAA1107	3.384	3.455	2.054	2.233	2.931	3.451	3.388	3.338	3.431	2.976	3.922	2.931	3.779	2.986	2.427	3.656	2.926	3.276	2.173	1.251	1.362	3.863	1.529	2.271	0.8094	1.04	3.015	1.439	2.044	2.017	0.1221	0	3.754	2.121	0.527	1.305	1.565	2.312	1.562	2.702	0.9585	2.295	0.4222	1.201	1.04	2.691	1.349	1.178	1.441	1.185	1.565	1.683	0.9788	0.8051	0.744	0.8759	0.9794	0.303	1.523	0.9542	1.081	0.8097	0.913	1.447	1.382	0.3853	0.8024	0.8582	0.4106	0	0.9039	4.211	3.594	3.763	4.474	4.423	3.728	4.149	4.178	3.487	4.07	3.942	4.378	4.133	4.335	3.092	3.245	2.512	4.838	4.183	4.757	3.94	4.633	4.202	4.933	4.931	2.148	3.677	2.046	2.544	1.388	3.877	2.115	4.119	4.169	3.043	3.213	2.207	4.246	2.706	2.433	4.631	2.593	0.9997	-0.05659	0.7591	0.8278	-0.4442	0.4497	0.4587	-0.6356	0.7661	0.5577	-0.4099	0.8396			KIAA1107																																																			KIAA1107	5.189	4.975	5.485	5.673	5.441	4.375	5.344	4.551	5.107	5.678	6.771	5.021	5.55	4.994	5.208	6.196	3.515	4.852	5.592	4.367	4.991	5.224	4.451	5.189	5.181	4.773	1.075	1.256	1.167	1.34	0.4368	0.6618	0.1126	1.277	1.462	1.011	1.319	1.481	1.593	1.197	1.403	0.7752	1.424	0.8797	1.17	1.317	0.04914	1.304	1.601	1.438	1.41	1.209	1.018	1.528	0.9597	0.8257	1.499	0.5478	1.107	2.017	1.382	1.321	0.7795	0.08289	0.8586			KIAA1107	4.287	1.863	2.466	3.314	3.469	1.554	1.545	1.759	2.447	2.82	1.316	2.262	2.636	1.624	1.823	1.566	2.323	1.481	2.02	2.723	2.827	1.912	2.325	2.675	2.348	0.5646	1.552	1.536	2.091	0.1674	1.063	0.4222	0.2485	0.33	1.038	0.6267	0.2546	0.434	0.3584	0.6645	0.1467	0.9723	8.26e-07	-2.416			KIAA1107	2.684	3.314	3.619	3.715	2.789	3.033	2.492	3.429	3.582	2.932	2.567	3.397	2.125	2.818	1.97	1.188	1.475	5.864	2.176	3.357	3.789	3.964	3.854	5.588	7.309	5.943	6.562	0.004453	-2.33			KIAA1107	0	0	0	0	0	0	0	0	0	0.6835	0	0	0	0	1.526	0	0	0	2.597	2.698	1.872	1.902	0	1.527	1.353	1.287	0.8873	0.9629	1.52	0.6384	0	0	0.9706	1.197	0	1.178	1.076	0	0	0	0	1.295	0	1.042	0.6366	0.3791	0	0.7942
WWC1	23286	chr5	168292060	168472303	+	protein_coding	WW and C2 domain containing 1	HBEBP3,HBEBP36,KIBRA,MEMRYQTL,PPP1R168	ENSG00000113645	WWC1		WWC1	2.054	2.502	2.14	2.684	2.288	2.041	2.132	2.292	1.873	1.873	1.762	2.129	1.808	2.238	2.713	1.75	2.413	2.193	2.078	0.2429	0.4113	0	0.7103	2.018	0.5923	1.513	0.9329	2.174	1.381	0.341	0	0.1058	3.762	1.072	1.242	0.3266	0.5067	0.2068	0.8004	0.8016	0.206	0.08262	0	0.5505	1.072	0.1844	0.3346	0.7395	0.4705	0.2214	0.04861	0.3811	0.1711	0.4307	0.07748	0.09025	0.0516	0.1612	0.2526	0.3304	0.1425	0.4578	0.3083	0.1571	0.1195	0.7078	0.1345	0.507	0.1089	0	0	1.316	0.8033	0.7288	0.6289	0.9323	1.078	0.5155	0.9618	1.096	0.7898	0.7737	0.5938	0.896	0.7373	0.8133	1.469	1.012	0.6304	0.7557	0.606	1.094	0.6566	0.8789	0.7523	0.49	1.083	0.9683	1.638	1.373	1.222	0.5923	1.361	0.9489	0.3734	0.8994	0.787	0.4809	0.7988	1.036	1.195	0.8495	0.8435	0.9997	0.05015	0.393	0.09357	-2.156	0.04744	0.923	-0.1646	0.8564	0.8977	0.06164	0.8606			WWC1																																																			WWC1	2.443	2.421	2.445	2.3	2.22	2.707	2.016	2.438	2.368	2.487	1.487	2.485	2.436	2.337	2.181	1.361	2.723	2.524	2.229	2.528	2.712	2.469	2.521	2.487	2.869	2.678	0.02181	0.03259	0.07235	0.05899	0.0364	0.02672	0.2194	0.2535	0.1212	0	0	0.03425	0.02988	0.02333	0.01397	0	0	0.048	0.02236	0	0	0.01547	0.04566	0.5554	0.01305	0.01351	0.016	0.01795	0	0.0159	0	0.01279	0.06856	0.0366	0.03921	0.05402	1	0	0.9349			WWC1	4.41	1.737	3.477	3.736	3.466	0.04124	0.03281	0.0229	0	0.115	0	0.04404	0.1336	0.05936	0	0.4168	0	0.0314	0	0.02006	0.02148	0.03422	0.04824	0.07998	0.1674	0.00863	0	0	0.01436	0.1097	0.189	0	0.02857	0	0.123	0.1177	0.03984	0.1137	0.107	0.02432	0	0.06764	0.002429	1.715			WWC1	4.071	3.748	3.87	3.717	3.375	3.554	3.206	3.414	3.243	2.922	3.163	3.252	1.461	1.224	0.1625	0.1035	0.08114	1.277	0.9996	0.258	0.2894	0.8954	0.6415	2.818	3.135	2.913	3.403	0.1009	-5.418			WWC1	0	0	0	0	0	0.3762	1.501	0	0	0	0	0	0	1.135	0.956	0	0	0	0	0	0	2.352	0	1.527	1.353	1.105	0.5108	0	0.3413	1.079	0.8169	0	0.9706	1.491	0	1.178	1.309	2.794	3.867	3.005	0	0	1.105	0	0	0	0	0
AGTPBP1	23287	chr9	85546539	85742029	-	protein_coding	ATP/GTP binding protein 1	CCP1,NNA1	ENSG00000135049	AGTPBP1		AGTPBP1	1.751	1.244	1.191	0.9375	1.177	1.359	1.447	1.382	1.668	1.398	1.367	1.349	1.867	1.432	1.007	1.453	0.76	1.167	1.047	0.8118	1.62	1.658	1.605	1.842	1.922	0.9572	1.56	0.681	1.698	1.235	0.4083	0.7021	4.348	1.05	0.8616	1.681	1.286	1.51	1.553	2.664	1.237	1.158	3.248	1.814	1.188	0	1.176	1.647	2.001	1.497	1.254	2.197	1.412	1.447	1.016	1.425	1.194	0.6982	1.701	1.301	1.257	1.609	1.559	1.781	1.512	0.7812	1.468	1.287	1.273	0.7194	1.095	2.242	2.088	2.034	2.982	2.618	2.212	2.286	3.016	1.725	2.435	1.816	2.82	2.501	2.029	2.031	1.948	1.474	3.723	2.683	2.948	2.961	2.529	2.741	3.088	3.4	1.59	1.983	1.448	1.627	0.4145	2.186	1.689	1.991	2.686	2.178	1.888	0.9302	2.494	1.802	1.427	2.85	1.636	0.9997	-0.1019	0.46	0.9649	-0.1232	0.001322	0.7248	-0.2649	0.7898	0.5096	-0.4092	0.8165			AGTPBP1																																																			AGTPBP1	4.86	4.635	4.677	4.324	4.532	4.446	4.793	5.403	4.61	4.477	5.653	4.317	4.57	4.276	4.346	5.355	4.387	4.706	4.598	4.084	4.538	4.765	4.619	4.646	4.167	4.332	2.168	2.719	2.257	1.967	2.378	3.047	2.088	4.582	2.157	2.279	2.224	2.433	2.521	3.354	2.122	2.764	3.261	2.704	3.1	2.242	3.708	1.914	3.218	2.266	3.064	2.634	2.766	3.131	3.343	3.284	2.958	3.564	4.301	3.004	2.755	3.166	0.3795	0.1601	0.9746			AGTPBP1	3.923	4.52	3.313	2.841	2.681	3.344	3.163	3.055	4.325	3.419	3.289	3.732	4.044	3.719	3.648	3.098	4.966	2.896	4.251	3.7	4.213	3.167	3.849	3.856	3.405	3.938	3.986	3.034	3.485	5.105	5.797	5.534	5.099	3.561	6.435	5.385	3.255	5.214	4.983	5.153	5.912	5.731	7.255e-11	2.03			AGTPBP1	2.355	2.096	2.709	2.582	2.838	2.446	3.974	3.17	3.341	2.628	3.445	3.15	3.928	3.198	2.697	2.77	2.727	3.871	5.323	6.019	6.181	5.646	6.889	4.468	4.583	4.027	4.22	0.332	-1.127			AGTPBP1	2.911	0	1.536	0	1.373	1.4	0	2.69	0	2.213	1.698	1.183	0	3.228	1.526	1.595	0	1.968	3.1	2.975	4.478	2.971	2.523	2.252	1.353	1.448	1.643	1.944	1.875	1.079	0.4655	0.559	1.546	1.735	0	1.98	1.984	0	2.686	0	2.343	1.295	0	1.042	2.114	1.634	2.301	1.679
IQCE	23288	chr7	2558972	2614734	+	protein_coding	IQ motif containing E	1700028P05Rik	ENSG00000106012	IQCE		IQCE	1.063	1.522	1.205	1.752	1.655	1.556	1.18	0.907	1.076	1.286	0.7251	1.491	0.6736	0.9289	1.081	1.26	1.34	1.126	2.324	0.4633	1.356	0.2088	0.9305	0.9729	0.1603	1.171	0.5769	2.062	1.067	0.7997	0.03924	0.2766	0	1.125	0.5493	0.7888	0.8272	0.7715	0.6867	0.7382	0.5639	0.3577	0	1.636	1.575	0	0.5561	1.234	0.4728	0.4641	0.284	0.3735	0.7046	0.5067	0.3998	0.3406	0.5743	1.341	0.4727	0.9709	0.5307	0.7972	0.6591	0.3306	0.4822	1.272	0.7268	0.5201	0.6715	0.522	0.5886	0.4889	1.011	1.513	0.6269	1.141	1.198	0.5958	0.8896	1.407	0.8513	1.717	1.044	0.9118	0.9056	2.043	1.346	1.377	0.2607	1.047	0.4863	1.005	0.8176	0.3904	0.5636	0.3742	1.352	1.264	1.876	1.639	2.251	0.9592	1.983	1.122	0.3489	1.394	1.592	1.997	0.878	1.651	1.841	0.7424	1.666	0.9997	-0.009575	0.2357	0.9807	-0.07037	0.5666	0.9314	-0.09295	0.2697	0.5982	0.3609	0.7781			IQCE																																																			IQCE	2.109	2.331	2.542	2.183	2.317	2.696	2.172	2.022	2.322	2.439	0.8687	2.485	2.314	2.307	2.632	1.325	2.17	2.092	2.257	2.53	2.089	2.085	1.809	2.226	2.449	2.188	0.7337	0.7994	0.8041	1.058	0.7605	0.7591	0.9546	1.785	1.162	0.672	0.902	0.4934	0.6611	1.128	1.239	1.082	1.169	1.25	0.9346	1.095	1.187	1.142	0.5128	0.9624	0.8201	0.8633	0.8018	0.4853	1.311	0.7551	0.6749	0.42	1.555	0.7971	0.9715	0.2668	0.8349	-0.05613	0.7112			IQCE	3.659	2.695	3.399	3.582	3.506	1.374	2.14	1.673	2.261	2.471	1.572	1.766	1.49	2.076	2.109	1.763	2.054	1.264	2.13	1.847	1.993	1.483	1.443	2.009	1.555	2.089	1.712	0.6341	1.184	2.335	2.575	2.385	2.875	1.829	2.426	2.902	2.218	2.792	1.965	2.88	1.807	2.931	6.809e-09	1.45			IQCE	1.368	1.086	1.037	1.033	1.239	0.9474	1.336	1.09	1.22	1.176	0.9815	1.253	0.3076	0.798	0.2211	0.2376	0.5146	0.6367	0.5487	0.7151	0.6158	0.2215	0.8561	1.373	0.9684	1.509	0.7316	0.02849	-1.779			IQCE	1.204	0	0	0	0	0.6742	0	1.241	0.8355	0.6835	0	0	0	0	0.956	0	0	1.968	0	2.356	0	0	2.523	1.527	1.353	0	0.5108	0.9629	0	0	0.4655	0	0	0	0	0.5065	0	0	0	0	0	1.295	1.105	0	0	0.9272	0	1.304
FMO4	2329	chr1	171314179	171342084	+	protein_coding	flavin containing monooxygenase 4	FMO2	ENSG00000076258	FMO4		FMO4	0.6361	1.013	0.3611	0.5295	0.6505	0.6378	0.6202	0.5704	0.6291	0.6638	0.8543	0.3071	1.019	0.7842	0.5649	0.3931	0.6569	0.7931	0.6795	1.494	0.7319	1.983	0.4968	0.3455	1.08	0.1375	0.5955	0	1.704	0.5237	0	0	1.313	1.335	0.8391	0.7129	0.3715	0.2444	0.9153	0	0.6706	0.007759	0	0.08061	0.7263	0	0.7498	0	0.8306	0.7775	0.4719	0.7217	1.35	0.3685	0.4472	0.4444	0.4003	0.2303	0.7724	0.5594	0.8665	0.1778	0.7029	0.7907	0.877	0.6822	0.1357	0.8407	0.3422	0.5454	0.3275	0	0	0	0.1013	0	0.026	0	0.005143	0.04173	0.02167	0.09981	0.1626	0	0	0	0	1.12	0	0	0	0	0	0	0	0	0.7667	0.01986	0.1621	0	2.068	0.07092	0	0.08723	0.4286	0	0.03365	0	0	0.06288	1.368	0.1021	0	0.9997	0.2404	0.488	0.2782	-1.64	0.8272	0.8188	-0.2799	0.8732	1	0	0.02488			FMO4																																																			FMO4	0.07667	0.1911	0.169	0.1013	0.6559	0.5375	0.6364	0.5927	0.3943	0.337	0.5306	0.3226	0.3292	0.7918	0.521	0.9403	0.5051	0.4544	0.2993	0.3264	0.4811	0.7419	0.2667	0.7179	0.05558	0.4962	1.477	1.651	1.107	1.338	0.721	1.104	1.265	0.9884	0	1.587	1.003	1.414	1.624	1.296	1.468	0.468	2.193	1.209	0.3498	1.408	1.734	1.468	1.648	1.807	1.476	1.481	1.449	1.726	1.222	0.7216	1.445	0.9352	0	1.449	1.458	1.655	0.9378	0.03244	0.9069			FMO4	0.4615	0.8536	0.8742	0.5888	0.5907	1.986	3.013	2.331	2.51	2.574	1.655	2.477	2.322	2.895	2.629	1.789	2.516	1.888	2.354	2.726	3.362	2.483	2.486	3.029	2.439	0.9862	2.294	1.84	2.409	0.659	1.16	1.416	1.185	1.672	1.355	1.401	1.079	1.112	0.9275	1.108	0.4895	1.587	6.103e-05	-1.287			FMO4	0.8201	1.278	1.086	0.6108	1.157	1.368	0.7418	1.004	0.7228	1.27	1.488	0.9247	1.25	1.169	1.362	1.887	1.717	0.4102	0.792	1.556	1.687	0.7045	1.679	0.148	0.5776	0.9038	0.3766	0.0408	1.042			FMO4	1.204	0	0	0	0	0.3762	0	0	0.8355	0.6835	1.698	0	1.256	0	0	1.008	0	0	0	1.247	0	0	0	0	1.115	0.365	0.5108	1.535	1.379	0.6384	0.8169	1.275	0.7135	0.3319	0	1.424	0	0	0	2.174	0	1.295	0	0	1.077	1.139	1.567	1.304
FBXW11	23291	chr5	171861549	172006873	-	protein_coding	F-box and WD repeat domain containing 11	BTRC2,BTRCP2,Fbw11,FBW1B,FBXW1B,Hos	ENSG00000072803	FBXW11		FBXW11	1.101	1.182	1.256	1.214	0.9255	0.6263	1.648	1.294	1.083	0.6983	1.01	1.041	1.514	1.32	0.9816	1.042	1.3	1.03	1.033	0.7435	1.398	0	1.094	0.8251	1.477	1.49	0.5958	0.5296	1.526	1.199	2.716	0.4016	0	0.9495	0.5191	1.546	1.467	0.8621	1.345	0.3984	0.8008	0.5673	0.5692	1.561	0.8859	0	1.091	1.296	1.213	0.7998	1.099	1.561	1.273	0.9697	1.507	1.424	0.8835	0.07783	1.239	1.117	0.9806	1.445	0.9976	1.695	1.003	1.435	1.13	1.192	1.672	1.631	0.7689	1.245	1.077	1.187	1.694	1.132	1.402	1.808	2.341	1.466	1.079	1.047	0.8648	1.44	1.188	0.6468	0.909	1.643	2.334	1.533	1.896	1.815	1.926	1.658	2.858	2.23	1.425	1.377	1.21	1.283	2.817	1.407	1.776	1.451	1.057	1.605	1.225	0.8005	1.724	1.035	1.636	1.231	0.817	0.9997	0.1732	0.4244	0.7934	-0.4843	0.495	0.8293	0.1765	0.8345	0.6922	0.2364	0.4463			FBXW11																																																			FBXW11	4.425	4.412	4.224	4.393	4.354	4.016	4.337	4.11	4.309	4.432	4.619	4.072	4.414	4.245	4.088	4.383	4.667	4.445	4.563	4.431	4.619	4.623	4.39	4.778	4.512	4.564	2.366	1.874	2.757	2.532	2.812	1.999	2.425	2.518	0.8975	2.016	2.289	2.898	2.902	2.67	2.325	2.258	2.399	2.477	2.132	2.512	1.384	2.386	2.958	2	2.757	2.86	2.641	2.667	1.973	2.817	2.94	3.192	2.167	1.919	2.669	2.905	0.696	0.07092	0.8658			FBXW11	4.711	4.304	4.475	4.39	4.087	4.361	3.458	3.616	3.687	4.123	4.212	4.454	3.882	3.673	4.056	3.584	4.019	3.818	3.802	3.756	4.091	4.155	4.017	3.975	4.496	4.377	4.254	3.659	3.901	3.267	4.12	3.538	3.287	2.391	3.895	3.618	2.21	3.801	3.138	3.85	3.256	3.744	0.109	-0.21			FBXW11	4.351	4.238	4.012	4.53	4.508	4.33	4.746	4.443	4.22	4.04	4.656	4.217	3.426	3.434	4.354	3.961	3.986	4.001	3.962	4.395	4.246	4.396	4.551	3.567	3.377	3.409	3.241	0.6752	-0.1426			FBXW11	2.297	0	1.536	0	0	1.758	0	1.241	0.8355	1.495	0	1.183	0.7604	2.803	0	3.336	0	1.557	3.768	3.88	3.838	3.876	3.391	3.379	1.736	2.246	1.827	1.369	1.379	1.69	2.146	2.395	1.378	1.491	0	0.8807	1.309	0	1.894	0	1.237	1.295	2.755	2.062	1.077	1.889	2.301	0.7942
SMG6	23293	chr17	2059839	2303775	-	protein_coding	SMG6 nonsense mediated mRNA decay factor	C17orf31,EST1A,hSMG5/7a,SMG-6	ENSG00000070366	SMG6		SMG6	1.82	1.837	1.808	1.871	2.017	2	1.331	1.212	1.702	1.939	1.109	1.717	1.18	1.476	1.706	1.493	1.71	2.001	2.002	1.938	2.259	2.583	1.987	1.911	1.544	2.181	1.576	2.391	1.774	2.386	2.004	0.9827	0.6547	2.173	2.181	2.393	2.082	2.17	1.722	3.41	2.071	2.149	1.087	2.338	2.484	4.241	2.087	2.211	2.085	2.39	1.946	1.617	1.842	1.865	1.973	1.828	1.844	2.797	1.493	2.322	2.017	1.689	2.088	1.762	1.694	2.457	2.059	1.795	2.075	2.475	2.121	1.345	1.751	2.009	1.236	1.716	1.552	0.549	1.057	1.314	1.46	1.879	1.816	1.175	1.406	2.035	1.876	2.26	0.909	1.46	0.8385	1.516	1.327	1.12	0.9749	0.5957	1.916	1.81	2.327	2.126	1.869	1.337	2.198	1.393	0.6999	1.655	1.838	2.065	1.294	1.716	2.75	1.603	2.153	0.9997	-0.1067	0.8949	0.3019	0.7812	0.1927	0.7127	-0.1973	0.5193	0.7072	0.213	0.8853			SMG6																																																			SMG6	2.078	2.236	2.09	2.053	2.133	2.434	1.99	2.368	2.102	2.149	1.072	2.294	1.891	2.054	2.219	1.592	1.874	1.955	2.026	2.149	2.069	2.039	2.004	1.963	2.095	2.133	2.254	3.043	2.069	2.288	2.078	3.186	2.774	2.734	3.298	2.949	2.477	2.168	1.805	2.205	2.306	3.032	3.071	2.182	3.059	2.328	2.881	2.52	2.006	3.132	1.956	2.045	2.112	1.99	2.295	1.777	1.822	1.553	2.636	2.899	2.22	1.67	0.3365	-0.1379	0.8907			SMG6	4.099	3.825	3.483	4.075	4.169	2.75	3.324	3.586	3.332	3.725	3.344	3.728	3.206	3.238	3.752	3.232	3.026	3.53	3.098	3.692	3.5	3.337	3.224	3.658	3.577	3.202	3.249	2.531	3.158	3.192	3.266	3.23	3.184	2.981	2.623	2.912	2.733	3.005	2.775	2.925	2.751	2.917	0.4096	-0.09664			SMG6	2.149	1.313	1.529	1.585	1.279	1.513	1.525	1.194	1.396	1.57	1.758	1.385	1.761	1.715	1.414	1.501	1.671	0.8182	1.154	1.46	1.304	0.7453	1.318	1.216	0.8751	0.8367	0.2995	0.6613	0.1873			SMG6	1.204	0	2.264	1.692	0	0.5329	0	1.898	0	1.145	0	0	0	0	0.956	1.008	0	0	0	1.905	0	0	0	0	1.115	1.105	0	0.9629	0.8485	0	0	0	0.4004	0.6016	1.834	0	0	0	0	0	0	1.295	0	1.042	0.6366	0	0	0
ANKS1A	23294	chr6	34889261	35091413	+	protein_coding	ankyrin repeat and sterile alpha motif domain containing 1A	ANKS1	ENSG00000064999	ANKS1A		ANKS1A	1.258	1.691	2.764	2.213	1.912	1.623	1.366	0.9131	1.576	1.641	0.8207	1.821	1.13	1.236	1.909	1.498	1.726	1.507	2.031	3.893	3.883	0.4646	3.804	2.867	3.11	4.355	2.775	3.73	3.213	3.49	3.181	2.512	2.456	3.334	4.512	3.496	3.938	3.203	3.422	2.701	4.536	3.903	2.004	3.755	4.468	4.35	3.534	4.665	3.915	3.873	4.847	3.368	4.073	5.618	3.938	3.566	4.493	5.615	3.203	4.967	4.291	3.817	3.754	3.263	4.399	4.864	5.037	3.695	4.124	3.996	4.4	2.085	2.433	2.338	1.849	2.502	2.634	1.468	2.06	2.583	2.251	2.392	2.472	2.456	2.018	3.336	1.598	2.178	1.383	2.426	1.475	2.131	1.898	1.804	1.597	1.423	2.326	2.663	2.805	2.985	2.45	2.223	2.265	2.542	1.138	2.744	2.869	2.421	2.034	2.755	2.376	2.065	3.031	0.9997	-0.1952	0.3739	0.7523	0.3689	0.9315	0.5847	-0.4353	0.7248	0.9384	0.0447	0.5505			ANKS1A																																																			ANKS1A	2.187	2.214	2.111	2.119	1.978	2.201	2.029	2.186	2.041	2.259	1.233	2.328	1.915	2.056	2.263	1.461	2.02	1.818	2.142	1.964	1.87	1.938	2.064	1.742	1.793	1.9	3.36	3.726	3.102	3.145	3.762	3.987	3.936	3.543	3.501	3.554	3.307	2.631	2.398	3.583	3.1	4.558	4.047	3.311	4.487	3.227	4.308	3.322	3.341	3.805	3.468	3.211	3.121	3.067	4.078	3.639	3.569	3.218	3.473	3.913	3.187	3.062	0.927	-0.02306	0.8131			ANKS1A	3.248	2.611	3.275	3.794	3.173	4.989	4.005	4.495	4.995	5.365	5.656	6.011	4.899	4.22	4.93	4.354	4.733	4.67	4.801	5.417	4.849	5.152	4.889	5.098	5.996	5.325	4.404	3.659	4.333	4.244	3.828	3.669	3.14	2.433	3.97	4.177	2.894	3.303	3.046	3.211	2.88	3.006	1.259e-07	-1.192			ANKS1A	2.279	1.965	2.007	1.47	0.9178	1.381	1.468	1.334	1.606	1.708	1.548	1.311	3.767	4.531	2.573	3.256	2.593	2.072	1.664	1.438	1.748	1.332	1.108	2.637	2.012	2.61	2.262	0.07074	1.332			ANKS1A	1.204	0	0	0	1.373	0.3762	0	0	0.8355	1.145	0	0	0.7604	2.198	2.251	2.335	0	0	0	0	1.221	1.244	0	1.527	2.169	1.448	1.827	1.18	1.977	2.118	2.478	2.395	2.275	2.361	0	2.126	1.842	0	0	0	1.237	1.295	1.723	2.654	1.916	1.323	1.567	2.434
MGRN1	23295	chr16	4624824	4690974	+	protein_coding	mahogunin ring finger 1, E3 ubiquitin protein ligase	RNF156	ENSG00000102858	MGRN1		MGRN1	1.669	2.237	2.011	2.394	1.781	1.642	1.926	1.212	1.813	1.575	2.647	2.275	0.9421	1.81	2.769	1.102	2.691	1.649	2.702	1.879	2.211	3.046	2.363	2.81	1.067	2.521	2.214	2.588	2.195	3.167	0.8926	2.61	4.049	2.239	2.811	2.362	2.577	2.721	2.335	3.662	2.356	2.044	0.5258	3.144	2.851	2.81	2.341	2.678	2.003	1.936	3.54	1.984	2.631	2.285	2.52	2.867	2.649	2.163	2.783	2.685	2.761	2.845	2.833	2.502	2.326	3.675	2.604	2.582	2.8	2.521	3.09	5.455	2.239	2.844	1.737	2.03	3.2	1.083	1.832	2.487	1.932	2.339	1.777	2.252	1.976	2.097	3.629	2.732	1.387	1.947	1.47	2.399	2.303	1.613	1.724	1.336	2.457	2.393	2.646	2.978	2.792	1.997	3.197	2.353	1.131	2.5	2.426	2.795	1.945	2.974	2.227	1.741	3.229	0.9997	0.1261	0.8644	0.9774	0.05317	0.3871	0.8543	0.1139	0.4107	0.529	-0.472	0.001001			MGRN1																																																			MGRN1	2.686	2.405	2.832	2.346	2.343	2.908	2.361	2.727	2.426	2.414	1.439	2.69	2.099	2.225	2.652	1.734	2.02	1.882	2.069	2.355	1.884	1.908	2.153	1.704	2.387	2.147	2.978	3.338	2.669	3.102	3.199	3.131	2.99	3.016	3.275	2.924	2.815	1.583	1.626	2.608	3.305	3.341	2.789	2.762	3.335	3.114	3.779	2.917	1.65	3.753	2.753	2.274	2.699	2.215	2.968	2.72	2.494	1.481	3.218	3.259	2.54	1.496	0.5363	-0.1176	0.9518			MGRN1	5.942	5.15	4.902	5.325	5.075	5.66	5.187	6.038	5.274	5.539	5.605	5.579	5.347	5.187	5.495	5.077	5.072	5.472	4.982	5.935	5.551	5.473	5.248	5.82	5.8	5.629	5.667	3.941	4.86	6.626	5.626	5.751	5.605	5.163	5.642	5.95	5.014	5.222	5.279	5.375	5.72	5.579	0.00158	0.5462			MGRN1	1.658	1.1	1.281	1.18	0.7975	1.112	1.12	0.4782	1.026	0.8969	0.683	0.9704	1.157	1.319	0.4856	1.27	1.151	0.404	0.7302	0.8551	1.002	0.3888	0.8252	1.627	1.754	1.244	1.901	0.7352	0.2086			MGRN1	2.297	0	0	1.692	1.373	1.693	1.501	1.241	2.299	1.776	0	2.879	0	1.762	1.933	1.008	2.561	1.968	2.87	1.247	3.167	2.694	2.523	2.732	2.399	1.956	2.137	1.535	2.664	1.417	2.265	1.751	2.176	2.5	0	2.596	2.536	0	2.686	3.528	2.343	1.295	1.723	2.388	1.414	2.381	2.301	2.927
BICD2	23299	chr9	92711363	92764801	-	protein_coding	bicaudal D homolog 2 (Drosophila)	bA526D8.1,SMALED2	ENSG00000185963	BICD2		BICD2	0.5735	1.044	1.078	1.418	1.187	0.7346	1.027	1.418	0.8999	0.8222	1.134	0.8019	0.8106	1.046	1.184	1.02	1.395	0.7012	2.23	0.6037	1.846	0	1.323	1.14	0.1809	1.882	0.5678	1.919	1.267	1.515	1.745	1.865	0.672	0.7238	1.546	0.702	1.261	1.375	1.287	0.4465	1.463	1.115	1.142	1.335	1.407	0	2.118	3.368	1.702	2.174	2.199	1.384	2.516	2.219	2.704	2.365	2.626	4.25	1.776	2.463	1.955	2.21	2.315	1.412	1.521	3.49	2.236	2.303	3.002	4.068	3.184	0.6812	0.9258	1.106	0.7332	0.7027	1.065	1.024	1.045	1.14	0.6817	1.318	0.5575	0.9908	1.004	1.222	1.769	1.317	1.276	0.802	0.8727	0.9039	0.9367	0.895	1.094	0.8732	1.672	0.9576	2.028	1.298	1.904	0.6134	2.009	0.9335	0.5215	1.338	1.201	2.183	0.8246	1.343	1.942	0.4945	1.771	0.9997	0.423	0.2532	0.8978	-0.2422	0.9481	0.9816	0.03132	0.3398	0.3117	0.5336	0.9214			BICD2																																																			BICD2	2.78	2.664	2.88	2.713	2.557	2.775	2.546	2.535	2.658	2.775	1.917	2.668	2.712	2.408	2.652	1.996	2.554	2.558	2.749	2.822	2.55	2.734	2.614	2.784	2.898	2.842	3.46	3.852	4.158	3.943	4.128	3.94	3.983	3.863	3.406	3.685	4.121	3.5	2.801	3.31	3.462	3.884	4.288	3.798	4.428	3.874	3.983	3.855	3.049	3.909	3.66	3.71	3.579	3.048	4.221	3.87	3.426	3.323	3.543	3.737	3.402	3.156	0.5057	-0.07803	0.9418			BICD2	3.371	3.729	2.615	3.158	3.144	5.163	4.387	5.535	4.601	5.544	5.181	5.487	5.426	4.921	4.806	4.731	5.446	4.609	4.788	5.317	5.325	5.187	5.269	4.975	5.342	4.856	4.878	4.819	5.259	4.496	5.259	4.888	4.643	3.653	5.256	5.098	3.089	5.356	3.975	5.028	4.021	5.113	0.1234	-0.2365			BICD2	2.206	2.027	2.169	1.73	2.378	2.292	1.195	1.403	1.843	1.197	1.17	1.41	1.532	1.581	2.875	2.888	2.672	1.227	1.438	1.353	1.429	1.472	1.359	1.769	1.929	1.646	1.794	0.0003786	1.553			BICD2	2.636	0	1.536	1.692	1.373	2.045	1.501	1.241	2.049	1.495	2.127	2.605	3.11	1.135	3.725	2.598	2.561	3.284	2.597	1.905	2.66	3.876	2.523	4.308	3.789	2.984	3.247	3.434	2.989	3.787	3.986	3.734	3.448	2.997	0	3.577	4.013	0	1.894	3.528	1.893	3.048	1.105	3.396	2.288	2.538	2.301	2.927
FMO5	2330	chr1	147184305	147225798	-	protein_coding	flavin containing monooxygenase 5		ENSG00000131781	FMO5		FMO5	0.9231	0.947	0.9361	0.8833	0.9244	0.6019	1.051	0.8099	0.8032	0.5439	0.6979	0.9793	1.038	1.34	0.9923	1.111	1.156	0.9465	1.385	0.7496	0.7976	0.1484	0.9379	1.13	0.3164	0.37	0.6041	0.9035	1.119	0.6578	0	0	0	0.7397	0.08524	0.3343	0.5806	0.4059	0.6684	0.8237	0.3004	0.7846	0	0.6026	0.7338	0	1.073	0.2344	0.6699	0.5197	0.5401	0.9571	0.8698	0.2535	0.8477	0.7094	0.3176	0	0.9259	0.7864	0.6948	0.6128	0.8153	1.097	0.6556	0.7585	0.6593	0.9247	0.7925	0	0.9132	0.8812	0.9812	0.9765	0.3288	0.3497	0.6343	0.6716	0.9564	0.8589	0.8393	1.274	0.6454	1.234	1.138	0.1855	1.004	1.479	1.024	0.451	0.6471	0.5429	0.7972	0.6828	0.4754	1.274	1.092	0.7381	1.405	0.728	1.58	0.6843	0.5897	1.282	0.6516	1.198	0.9405	1.014	0.917	0.8431	1.326	0.5697	1.033	0.9997	0.583	0.9271	0.9517	-0.1592	0.9329	0.878	0.1663	0.898	0.6537	0.2356	0.9224			FMO5																																																			FMO5	1.35	1.276	1.122	1.137	1.152	1.951	1.346	1.149	1.232	0.935	1.168	1.315	1.056	1.313	1.367	1.524	0.8426	1.034	0.9737	0.878	1.077	0.9989	1.358	1.163	0.9119	0.9007	1.958	2.528	1.53	2.059	1.106	1.68	1.866	1.955	2.411	2.237	2.222	2.315	2.446	1.593	2.037	2.11	2.773	1.566	1.996	1.858	0.4921	1.807	2.13	2.31	2.105	1.834	1.734	2.33	2.152	1.56	1.9	1.874	1.934	2.028	1.873	2.257	0.9811	-0.006549	0.9595			FMO5	0.8624	1.245	1.066	0.9358	0.9942	2.432	2.345	2.658	2.585	3.192	2.092	3.456	3.288	2.426	2.303	2.498	3.276	2.797	3.011	3.427	4.054	2.532	3.451	3.334	3.284	1.406	2.303	2.117	2.807	2.152	3.447	2.973	3.008	1.315	3.573	3.61	1.093	3.649	2.848	3.211	1.72	3.456	0.05108	0.5325			FMO5	2.363	1.978	2.174	1.821	1.889	2.097	1.601	1.944	1.939	2.033	1.456	1.997	0.1146	0.2811	2.331	1.783	1.227	0.9018	1.428	1.152	1.699	1.028	1.876	1.236	1.627	1.697	1.91	0.9222	0.09502			FMO5	0	0	0	0	0	0	1.501	0	0	0	0	0	0	0	0	0	0	0	0	0	0	1.902	0	2.252	0.8295	0.8982	0.5108	1.369	0.3413	1.079	1.099	0.9609	0.9706	0.3319	0	0.8807	0	0	0	0	0	0	0	1.64	0	0.679	0	0
ATMIN	23300	chr16	81035853	81047350	+	protein_coding	ATM interactor	ASCIZ,ZNF822	ENSG00000166454	ATMIN		ATMIN	1.564	1.5	1.086	1.447	1.316	1.193	1.818	1.217	1.644	1.532	2.569	1.652	2.149	2.048	1.084	1.511	1.438	1.692	1.337	1.563	0.71	0.6659	1.389	1.057	0.997	0.7509	1.82	1.185	1.204	1.037	2.758	0.6754	1.633	1.109	1.873	0.6986	1.168	1.553	1.28	2.431	1.163	1.897	2.926	1.515	0.588	0.7767	0.9569	0.711	1.043	0.7992	0.7637	1.275	0.6717	0.9476	0.6071	0.9984	1.472	1.022	1.162	0.6484	0.7081	1.306	0.8989	1.034	0.7956	0.9399	0.7281	1.093	1.253	1.158	0.6237	3.91	1.381	2.11	2.423	1.596	2.042	1.959	3.036	2.057	1.766	1.682	1.281	2.065	2.102	1.418	2.266	1.573	3.182	1.891	3.277	2.086	2.694	3.02	3.788	2.769	1.399	1.953	1.186	1.614	1.279	2.309	1.438	2.246	2.414	2.171	1.566	1.697	2.029	1.726	1.467	1.844	1.382	0.9997	0.09005	0.4977	0.7106	0.4675	0.4937	0.9477	-0.05518	0.8368	0.7847	-0.2013	0.2412			ATMIN																																																			ATMIN	3.918	3.815	3.913	3.74	4.016	3.694	3.922	3.442	3.86	4.079	4.206	3.684	4.074	3.845	3.649	3.827	4.11	3.924	4.133	3.999	4.212	4.25	3.706	4.337	4.079	4.082	1.572	1.248	1.746	1.731	1.598	0.911	1.579	1.863	0.4569	0.9661	1.509	1.972	2.305	1.742	1.528	1.059	1.065	1.575	1.409	1.486	0.2797	1.488	2.015	1.923	1.65	1.997	1.743	1.872	1.743	1.914	2.021	2.055	1.8	1.348	1.628	1.747	0.677	0.08758	0.9302			ATMIN	4.263	3.369	3.584	3.856	3.896	3.052	3.353	2.842	3.055	3.456	3.572	3.773	3.145	3.281	3.304	2.708	3.361	2.884	3.299	3.176	3.604	2.986	3.314	3.519	3.422	3.452	2.981	3.21	3.102	2.968	3.777	3.401	3.44	2.822	3.792	3.62	2.265	3.466	3.193	3.801	2.864	3.959	7.072e-06	0.5337			ATMIN	4.415	4.494	4.235	4.561	4.364	4.381	3.737	4.347	4.245	4.073	4.216	3.949	3.299	4.113	2.886	2.99	2.672	4.308	3.444	3.889	3.563	4.008	3.621	4.711	5.741	4.831	5.798	0.0002568	-1.339			ATMIN	1.204	2.474	2.264	2.449	0	2.528	2.22	2.967	2.513	2.548	2.952	2.605	2.368	2.532	1.526	1.008	0	1.968	3.472	3.583	3.366	3.203	3.391	0	1.115	1.448	0	1.369	1.649	1.417	2.017	1.533	1.696	1.943	3.12	0.8807	1.685	2.794	0	3.005	1.237	1.295	1.105	1.64	1.687	1.139	2.301	1.977
EHBP1	23301	chr2	62673851	63046487	+	protein_coding	EH domain binding protein 1	HPC12,NACSIN	ENSG00000115504	EHBP1		EHBP1	3.243	2.986	2.427	2.794	3.064	3.542	3.135	3.509	3.428	4.074	3.148	3.195	3.979	2.958	2.929	3.098	2.948	2.788	2.46	2.092	1.729	2.047	2.125	2.168	2.7	2.182	2.653	1.308	2.334	1.84	1.536	1.147	1.426	2.43	1.101	1.907	1.821	2.046	2.005	1.481	1.859	1.38	0.8353	1.581	1.778	1.595	1.857	2.007	1.942	2.339	1.419	2.088	1.909	1.947	1.432	1.749	1.659	2.341	1.798	2.257	2.119	1.776	2.129	1.896	2.014	1.091	1.433	1.983	1.517	0.6198	1.566	3.506	3.321	3.279	3.292	3.601	3.088	3.574	3.115	3.549	3.577	3.107	3.811	3.313	3.804	3.824	2.551	2.353	3.548	3.207	3.345	3.177	3.258	3.227	3.37	3.534	2.457	3.193	2.248	2.714	1.989	3.576	2.353	3.22	3.117	2.777	3.15	3.115	3.462	3.15	2.533	3.447	3.131	0.9997	-0.1706	0.2704	0.471	-0.4792	0.8993	0.4117	-0.4836	0.8742	0.3378	-0.403	0.9071			EHBP1																																																			EHBP1	3.795	3.947	3.895	3.773	3.516	3.528	3.683	3.389	3.658	4.023	4.019	3.856	3.904	3.638	3.665	4.112	3.522	3.289	3.197	3.09	2.835	3.141	2.983	2.868	3.084	2.851	1.673	2.15	1.433	1.561	1.468	1.979	1.832	1.21	2.378	2.104	1.623	2.1	1.829	1.325	1.92	2.683	2.476	1.384	2.217	1.591	2.023	1.404	1.989	2.479	1.544	1.436	1.379	1.818	1.715	1.317	1.65	2.012	2.32	2.455	1.344	1.856	0.9983	0.0008649	0.8541			EHBP1	4.258	1.698	3.573	4.007	3.834	1.543	1.942	1.727	2.016	2.347	2.49	2.253	2.653	1.704	2.197	1.627	2.145	1.92	2.094	2.563	2.892	2.286	2.182	2.74	2.223	2.317	2.038	1.864	1.786	1.21	1.559	1.26	1.474	0.7562	1.606	1.75	0.6173	1.514	1.481	1.79	0.515	1.926	0.0007092	-0.6293			EHBP1	3.795	3.475	3.676	4.175	3.312	3.527	3.608	3.701	4.069	3.617	3.417	3.803	3.503	3.085	2.508	2.252	2.442	4.22	2.712	2.699	3.212	3.439	3.838	4.767	5.554	4.901	5.228	0.000975	-1.333			EHBP1	1.852	0	2.745	2.449	0	1.132	0	0	0	0.6835	1.086	0	2.368	1.135	2.251	1.595	0	0.979	1.178	0	0	2.352	0	2.252	1.736	0.6561	1.643	1.18	1.223	2.292	0.8169	0.9609	0.9706	0.8287	0	0.8807	0.4535	0	0	0	2.961	1.295	1.105	1.042	1.414	0.679	0	2.618
WSCD1	23302	chr17	6069106	6124427	+	protein_coding	WSC domain containing 1		ENSG00000179314	WSCD1		WSCD1	0.234	0.662	0.8077	1.114	0.7929	0.4352	0.6955	0.4654	0.6699	0.2056	0.1851	0.5924	0.2599	0.454	0.4617	0.2345	0.8621	0.4134	1.271	0.36	0.6255	0	0.2816	0.7038	0.1911	1.027	0.5326	1.507	0.4633	1.297	0	0.3274	0.618	0.746	0.5353	0.3995	1.357	0.3667	0.6973	0.1005	0.6337	0.4991	0.9229	1.001	0.9388	1.046	0.1712	0.4581	0.1426	0.1492	0.1708	0.3786	0.5909	0.0887	0.2066	0.1266	0.166	0.1506	0.3077	0.1138	0.1768	0.2565	0.4496	0.1606	0.09283	0.3696	0.07916	0.1971	0.2505	0.6899	0.3138	0.5593	0.2281	0.6407	0.07786	0.1586	0.2891	0.2696	0.3163	0.324	0.08094	0.3484	0.1256	0.248	0.2385	0.09227	0.4312	0.4266	0.1627	0.1625	0.07979	0.1619	0.223	0.1698	0.1378	0.1023	0.2367	0.6828	0.3977	0.8266	0.183	0.126	0.7152	0.1772	0.1788	0.4252	0.3033	0.1981	0.2045	0.4219	0.7396	0.03981	0.5495	0.9997	-0.008284	0.5142	0.8408	0.3613	0.6546	0.9117	0.1394	0.7842	0.55	0.4583	0.7849			WSCD1																																																			WSCD1	2.021	1.925	2.023	1.603	1.605	1.949	1.133	2.376	1.581	1.624	1.249	1.851	1.65	1.546	1.393	0.7112	2.293	2.12	1.603	2.233	2.634	2.126	2.053	1.91	2.072	2.306	0.2679	0.2981	0.3094	0.2606	0.131	0.1967	0.06467	0	0	0.6021	0.09432	0.1701	0.2185	0.173	0.3831	0.5724	0.1317	0.4423	0.2532	0.2355	0	0.1639	0.06745	0.608	0.2665	0.3484	0.262	0.1887	0.2843	0.1362	0.08751	0.06996	0.4071	0.08048	0.07212	0.06017	0.726	-0.1367	0.9297			WSCD1	3.976	3.741	3.225	3.637	3.113	0.2998	0.4947	0.2016	0.9826	1.128	0.2327	0.2546	0.434	1.132	0.5588	0.2558	0.8424	0.3584	0.4457	0.4967	0.6471	0.2881	0.45	0.338	0.3482	0.1427	0.3138	0.6754	0.6844	0	0	0.07176	0.01721	0	0	0	0	0	0	0.0827	0	0	2.922e-09	-4.358			WSCD1	1.45	1.107	0.8673	1.395	1.562	0.6915	2.108	1.482	1.266	1.185	2.118	1.796	0.3089	0.9807	0	0.3208	0.4556	1.002	3.008	1.948	2.3	3.293	2.421	0.8175	0.5683	1.068	1.171	0.03573	-3.259			WSCD1	0	0	0	0	0	0	0	0	0	0	0	0	0.7604	0	0	0	0	0	1.818	0	2.66	1.244	0	0	0	0	0.5108	0	0	0	0	0	0	0	0	0	0	0	0	0	0	0	0	0	0	0	0	0
KIF13B	23303	chr8	29067278	29263303	-	protein_coding	kinesin family member 13B	GAKIN	ENSG00000197892	KIF13B		KIF13B	1.414	1.564	1.424	1.322	1.95	1.494	1.357	1.137	2.079	1.454	0.8326	1.354	1.347	1.794	1.579	1.698	1.54	1.207	1.992	1.508	2.341	3.327	2.22	3.008	2.031	1.746	2.39	2.347	2.635	2.753	1.077	2.044	0.08986	2.371	1.151	2.128	2.275	1.353	2.388	1.917	2.181	2.414	0.6872	2.278	2.364	0.1423	2.234	2.702	2.406	2.581	2.71	2.238	1.85	2.565	2.236	2.493	2.119	2.47	2.296	2.752	2.508	2.678	2.733	2.362	2.532	2.699	2.575	2.185	2.328	1.972	2.527	0.9375	1.283	1.099	0.9914	1.512	1.267	0.3024	0.9403	0.9399	1.284	1.03	1.308	1.31	1.148	1.339	0.7755	0.9186	0.7404	1.547	0.9189	1.149	0.9511	0.8812	0.8766	0.8827	1.051	0.9012	1.329	1.038	0.907	1.267	1.158	1.197	0.3443	1.073	1.633	1.435	1.31	1.078	1.002	1.202	1.427	0.9997	0.169	0.6099	0.7863	-0.4025	0.7735	0.8666	-0.08415	0.8993	0.8731	-0.07811	0.896			KIF13B																																																			KIF13B	2.691	2.151	2.413	1.808	2.367	2.975	2.694	3.373	2.365	1.956	1.974	2.034	2.411	2.506	2.542	2.431	2.691	2.486	2.279	1.629	2.388	2.376	2.714	2.254	1.756	1.681	2.939	3.286	2.974	2.863	3.056	3.184	2.924	2.955	3.172	3.523	3.003	3.027	2.588	2.529	3.116	3.252	3.457	2.671	3.563	2.877	3.455	2.817	2.824	3.38	3.025	2.823	2.788	2.661	2.748	2.895	2.488	2.663	3.724	3.359	2.685	2.817	0.7906	-0.03684	0.9124			KIF13B	1.7	5.111	3.524	2.362	2.53	3.662	3.209	3.645	3.434	3.861	3.701	3.838	3.69	3.181	3.427	3.285	3.515	3.042	3.459	3.662	3.681	3.135	3.208	3.744	3.647	3.359	3.296	2.158	2.978	4.189	4.885	4.47	3.277	2.433	4.654	4.571	3.178	3.918	2.863	3.516	2.843	3.581	9.286e-05	0.7703			KIF13B	1.725	1.811	1.912	2.089	1.933	1.724	2.271	1.525	2.03	1.561	2.478	2.065	1.301	2.244	3.004	3.213	2.7	1.452	3.67	4.472	4.132	3.091	4.415	2.163	0.9901	1.58	1.516	0.3814	0.7586			KIF13B	2.636	0	1.536	0	2.064	1.554	0	0	0.8355	1.145	0	0	0.7604	1.762	1.933	1.008	0	0	3.628	4.009	2.319	2.352	0	2.732	0.8295	1.592	0.5108	1.18	1.379	0.6384	1.538	2.109	0.7135	1.197	1.834	1.424	1.076	0	0	0	2.343	2.769	1.723	1.042	1.414	1.139	0	0
UBR2	23304	chr6	42564014	42693505	+	protein_coding	ubiquitin protein ligase E3 component n-recognin 2	bA49A4.1,C6orf133,dJ242G1.1,dJ392M17.3	ENSG00000024048	UBR2		UBR2	2.858	2.074	2.276	1.781	1.936	1.822	2.105	1.707	2.641	1.986	2.541	2.533	2.594	2.506	1.581	2.436	2.06	2.433	1.224	1.819	1.362	0.3283	1.922	1.478	1.597	1.647	1.813	1.064	1.515	1.633	1.784	0	2.078	1.726	2.068	2.17	1.85	2.125	2.017	0.7048	1.547	1.788	0.835	1.13	1.415	1.885	1.706	1.463	2.064	1.721	1.933	2.068	1.361	1.403	1.188	1.705	1.591	0.936	2.188	1.908	2.172	1.711	1.94	2.08	1.59	1.146	1.898	1.861	1.251	0.7784	1.153	2.754	2.153	1.892	2.768	2.769	2.376	2.027	2.786	2.134	2.767	2.192	2.511	2.863	2.382	1.75	1.719	1.77	3.107	2.777	2.768	2.701	2.622	2.706	2.391	3.131	1.399	2.219	1.329	1.997	1.41	3.294	1.157	2.757	1.937	1.834	2.495	1.352	2.712	1.753	1.652	2.884	1.766	0.9997	-0.04095	0.853	0.9679	-0.07647	0.894	0.6771	-0.2966	0.8982	0.5933	-0.2894	0.8529			UBR2																																																			UBR2	3.204	3.419	3.031	3.158	3.005	3.09	3.144	3.019	3.206	3.073	3.607	3.171	3.043	3.059	3.113	3.719	2.793	2.913	2.898	2.699	2.813	2.836	2.634	2.666	2.523	2.584	3.077	3.039	3.018	2.932	2.891	2.916	3.174	3.821	2.82	3.13	3.024	3.49	3.282	2.715	3.088	2.768	3.106	2.62	3.065	2.944	2.759	2.819	3.356	3.31	3.059	3.022	2.93	3.125	3.267	3.004	2.951	3.014	3.237	3.204	2.85	3.34	0.9674	0.006367	0.9814			UBR2	2.576	2.439	2.092	2.47	2.491	3.859	3.449	3.34	3.666	3.857	3.769	4.318	4.163	3.411	3.774	3.128	3.815	3.399	3.599	4.119	4.314	3.226	3.944	4.474	4.035	3.844	3.226	2.642	3.195	3.662	4.66	4.431	3.61	3.041	4.882	3.925	2.153	4.219	3.433	4.19	3.782	4.129	0.0009309	0.5956			UBR2	3.127	3.412	3.438	3.281	2.934	3.426	2.75	3.134	3.886	3.432	2.986	3.024	2.647	2.985	3.208	3.011	2.52	2.974	2.358	2.939	2.683	2.811	2.863	3.348	3.687	3.431	3.517	0.6189	-0.179			UBR2	1.204	0	3.105	3.311	0	2.328	3.582	0	2.299	2.213	2.457	2.267	2.16	1.135	2.922	2.335	1.787	2.55	2.259	3.407	2.319	3.203	2.523	2.252	2.999	2.331	2.504	1.944	2.244	1.079	2.146	1.751	2.176	2.564	3.789	2.38	2.536	0	3.194	0	2.961	2.423	2.982	1.64	1.687	1.487	2.785	1.977
ACSL6	23305	chr5	131949973	132012068	-	protein_coding	acyl-CoA synthetase long-chain family member 6	ACS2,FACL6,LACS2,LACS5	ENSG00000164398	ACSL6		ACSL6	3.166	3.623	3.026	2.716	3.098	3.444	3.493	1.989	3.628	2.528	3.213	3.53	3.832	3.737	2.219	2.459	2.799	3.351	2.939	0.2793	0.9779	0.4557	1.465	1.764	2.732	1.232	1.529	0.8856	1.043	0.7588	0.1541	0	1.111	1.231	0.154	1.22	0.7647	0.4345	1.639	0	0.5359	0.1159	0.2834	0.6675	0.9777	0	0.2873	0.23	0.6589	0.2332	0.1156	1.079	0.1314	0.3511	0.09123	0.236	0.06085	0.3768	0.3906	0.3064	0.3998	0.3107	0.5482	0.383	0.2529	0.03712	0.0978	0.3794	0.06964	0	0.08651	1.93	1.723	1.827	2.151	2.074	2.167	1.806	2.473	1.629	1.968	1.403	1.859	2.227	1.707	1.834	1.125	1.397	2.843	1.992	1.97	2.154	1.92	2.431	1.903	2.611	1.773	1.824	1.566	1.857	1.213	1.809	1.575	1.72	1.328	1.614	1.687	1.356	1.639	1.62	1.45	2.071	1.517	0.9997	-0.02287	0.6545	0.3775	-1.216	0.5312	0.5763	-0.7274	0.4605	0.4295	-0.2989	0.7076			ACSL6																																																			ACSL6	4.825	4.422	4.143	4.318	4.358	3.818	4.418	3.741	4.17	4.697	5.591	4.046	4.676	4.561	4.458	4.876	4.346	4.439	5.031	4.29	4.434	4.369	3.93	4.353	4.356	4.29	0.1004	0.06108	0.04608	0.02822	0.0792	0	0	0.06412	0.115	0.1159	0.01371	0.1356	0.11	0.0546	0.02633	0.01972	0.05732	0.02291	0	0	0	0.01464	0.1126	0.165	0.01235	0.01279	0.01514	0.1228	0	0.01506	0.1104	0	0.6348	0	0.06138	0.1484	0.7895	0.185	0.8663			ACSL6	5.009	0.6835	4.326	4.67	4.795	0.09896	0.04684	0.07313	0.09221	0.123	0.06488	0.07861	0	0.1596	0.01578	0.2582	0	0.03422	0	0.02148	0	0.01863	0	0.06488	0.07724	0	0	0.01436	0	0	0	0.06626	0.04544	0.5291	0.04544	0.01436	0	0	0.01006	0.451	0	0.09491	1	0			ACSL6	5.752	6.136	5.954	5.887	5.607	6.112	5.127	5.416	5.737	5.524	5.478	5.368	1.344	2.271	0.07919	0.09811	0.4393	4.128	1.984	1.569	2.072	2.573	1.95	3.631	4.16	3.993	4.429	0.02628	-6.89			ACSL6	1.852	0	1.536	0	1.373	1.625	2.22	2.69	2.513	2.82	0	1.183	1.624	0	1.933	1.595	0	0	0	1.247	1.221	2.352	0	0	1.895	1.724	1.186	2.164	1.223	1.417	1.538	1.941	1.189	0.6016	3.493	1.178	1.076	4.629	4.817	3.528	1.893	0	1.723	2.062	0	0	1.567	0.7942
TMEM194A	23306	chr12	57055643	57078791	-	protein_coding	transmembrane protein 194A	TMEM194	ENSG00000166881	NEMP1		TMEM194A	0.8574	0.6584	0.6837	0.6577	0.4751	0.3894	1.113	0.8732	0.6966	0.3448	1.036	0.8427	0.8908	0.9311	0.3987	0.5774	0.7083	0.8601	0.6582	0.8042	0.5245	0	0.6841	0.09688	0.2049	0.6309	0.3461	0.4988	0.4155	0.7856	1.462	0.4499	2.564	0.6939	0.3344	0.9383	0.7429	1.267	0.7273	0.3173	0.4147	0.5705	1.481	1.305	0.3716	0.219	1.211	0.1971	0.5495	0.4843	0.5216	1.067	1.259	0.2689	1.166	1.324	0.5457	1.398	0.8365	0.537	0.667	0.845	0.9169	1.122	0.5547	1.042	1.043	1.433	0.8861	2.979	0.5046	0.4565	0.6597	1.115	0.8845	0.5126	0.549	0.6692	1.019	0.7338	0.7356	0.5851	0.4428	1.151	0.8161	0.2791	0.8078	1.103	1.032	0.507	1.029	0.7984	0.4436	0.8428	0.7085	1.061	0.7691	0.6838	0.7929	0.5754	0.849	0.8944	0.6467	0.7382	0.5824	0.7117	0.5607	0.1101	0.6267	0.488	1.288	0.7206	0.5633	0.9997	-0.001111	0.8343	0.9547	-0.1501	0.14	0.4788	0.7136	0.1505	0.735	-0.1547	0.906			TMEM194A																																																			TMEM194A	1.144	1.098	1.165	1.022	1.552	1.209	1.233	1.362	1.522	1.233	1.098	1.364	1.212	1.369	1.063	1.684	1.291	1.334	1.084	1.187	1.089	1.097	0.9286	1.136	1.255	1.351	1.961	1.179	2.371	1.925	1.277	0.7437	1.349	1.028	1.684	1.447	1.74	2.367	2.663	2.052	2.401	0.765	1.817	2.246	1.199	1.993	0.03999	1.911	2.368	1.484	2.013	2.183	2.152	2.252	1.694	1.635	2.064	1.631	2.077	1.73	2.138	2.557	0.732	0.09462	0.9297			TMEM194A																																															TMEM194A	1.788	2.216	2.306	1.963	2.207	2.447	1.98	2.321	2.314	2.049	1.927	2.117	2.218	1.702	3.912	3.938	3.663	1.721	2.002	1.334	1.345	1.715	1.554	1.496	1.435	1.442	0.9856	4.64e-07	2.213			NEMP1	0	0	1.536	0	0	0.9212	0	2.348	1.746	0.6835	0	0	0.7604	1.135	0.956	1.008	0	0	0	0	0	0	0	2.252	1.557	2.246	1.186	0.9629	1.766	1.079	1.335	0.9609	1.832	1.197	1.834	1.424	2.112	0	1.894	3.005	1.237	1.295	2.154	0	1.687	0.3791	1.567	0.7942
FKBP15	23307	chr9	113165519	113221361	-	protein_coding	FK506 binding protein 15, 133kDa	FKBP133,KIAA0674,PPP1R76	ENSG00000119321	FKBP15		FKBP15	2.489	2.611	2.15	2.426	2.943	2.762	2.267	2.315	3.032	2.744	2.037	2.878	2.63	2.373	2.326	2.317	2.478	2.376	2.711	2.746	2.841	1.208	2.732	2.873	1.666	2.523	2.434	2.438	3.089	2.762	1.079	2.521	4.057	3.199	2.84	2.073	2.715	3.02	2.709	2.77	3.241	2.381	3.087	2.213	3.355	3.887	3.727	5.312	4.171	4.613	4.631	3.523	3.49	4.828	4.036	4.173	4.385	5.745	3.95	5.763	4.737	4.155	4.819	3.845	4.598	4.372	4.574	3.751	4.188	4.207	4.873	2.362	2.645	2.403	2.184	2.552	2.364	1.801	1.615	2.027	2.493	2.255	2.955	2.244	2.072	3.161	1.708	1.765	1.745	2.489	1.909	2.312	1.559	1.652	1.877	1.602	2.549	1.867	2.809	2.489	1.53	2.02	2.061	1.987	1.839	2.134	2.363	2.353	1.979	2.777	2.43	2.598	2.51	0.9997	-0.1599	0.8904	0.7767	0.3114	0.4163	0.5502	-0.429	0.7334	0.584	-0.2441	0.7245			FKBP15																																																			FKBP15	2.46	2.582	2.22	2.476	2.794	2.726	2.628	2.817	2.759	2.402	2.078	2.573	2.232	2.634	2.737	2.322	2.429	2.566	2.469	2.267	2.641	2.243	2.577	2.484	2.186	2.382	4.46	4.99	4.683	4.461	4.156	5.684	5.45	5.85	5.042	5.218	4.709	4.542	4.288	4.643	4.385	5.869	5.102	5.01	5.674	4.211	5.179	4.44	4.408	5.2	4.489	4.377	4.46	4.62	5.614	4.737	4.776	4.827	5.127	4.8	4.21	4.695	0.8276	-0.04447	0.6417			FKBP15	3.07	3.62	2.861	3.087	2.847	6.12	6.299	5.994	6.314	5.966	6.301	5.537	5.532	6.015	6.05	5.457	5.504	5.332	4.728	6.253	5.809	5.548	5.31	5.841	5.786	6.148	5.074	4.921	5.3	4.705	5.551	5.324	5.791	4.101	5.747	5.649	4.897	5.947	5.05	5.902	5.442	5.927	0.6745	0.07515			FKBP15	3.054	2.723	2.672	2.566	2.331	2.507	2.877	2.731	2.624	2.565	2.701	2.51	2.75	2.612	3.797	4.239	4.048	2.329	3.212	3.568	2.663	2.343	2.766	2.278	2.114	2.597	1.615	1.163e-05	1.475			FKBP15	2.297	3.338	2.264	2.449	0	2.37	0	1.898	3.011	1.776	2.457	1.183	1.256	3.032	2.251	2.821	2.561	2.288	1.178	0	1.221	3.203	3.93	3.092	3.067	3.085	3.371	3.594	3.171	3.601	3.107	3.513	3.531	3.33	3.493	3.416	3.19	2.794	1.894	3.528	2.961	3.048	2.486	3.243	4.271	3.947	4.223	4.57
ICOSLG	23308	chr21	44222991	44241004	-	protein_coding	inducible T-cell co-stimulator ligand	B7-H2,B7H2,B7RP-1,B7RP1,CD275,GL50,ICOS-L,ICOSL,LICOS	ENSG00000160223	ICOSLG		ICOSLG	0	0	0.006223	0	0	0	0	0	0	0	0	0	0	0	0.01645	0	0	0	0.01939	0	0	0	0	0	0	0	0	0	0	0	0	0	0	0	0	0	0.01318	0	0	0	0	0	0	0	0	0	0	0	0	0	0.05699	0	0	0	0	0	0.06344	0	0.03389	0	0	0.08049	0	0	0.028	0.1252	0	0.04642	0	0	0	0	0	0	0	0	0	0	0	0	0	0	0	0	0	0	0	0	0	0	0	0	0	0	0	0	0	0.0112	0	0	0	0	0	0	0	0	0	0	0	0	0	0	0	1	0	0.968	1	0	0.9201	1	0	0.7615	1	0	0.9477			ICOSLG																																																			ICOSLG	0	0	0.09747	0	0	0.2807	0.1231	0.4284	0	0.07791	0	0	0.1004	0.1718	0	0.06622	0.02249	0.08336	0.03084	0	0.01993	0	0.2742	0.08821	0.06235	0	0.1704	0.6453	0.277	0.6319	0.1534	0.7979	1.058	0.56	0.4056	0.1959	0.6303	0.01889	0.1862	0.9354	1.074	0.7808	0.1903	0.01995	0.6704	1.286	0.3441	0.02537	0.4171	0.8822	0.163	0.4064	0.9394	0	0.2542	0.05171	0.547	0.02099	0	0.05977	0.7225	0.04461	0.6874	-0.2098	0.9179			ICOSLG	0.08406	2.02	0.5974	0.1097	0.2179	2.238	1.542	1.523	1.286	1.551	1.363	1.687	1.711	1.453	2.547	2.188	1.816	1.705	2.246	1.48	0.8106	1.714	1.251	1.504	1.907	2.694	2.785	1.089	1.318	0.4212	0.2016	0.1296	0.3818	0.2363	0	0.406	0.1966	0.1648	0.1635	0.4895	0.103	0.269	1.816e-08	-3.197			ICOSLG	0	0	0	0	0	0	0	0	0	0	0	0	0	0	0.1351	0.258	0.06711	0	0	0	0	0	0	0	0	0	0	1	0			ICOSLG	1.852	3.875	0	1.692	1.373	1.227	0	0	1.746	0	0	0	0	2.532	0	2.821	1.787	2.771	4.013	3.88	3.838	2.971	0	3.379	2.927	3.18	3.539	2.874	3.083	3.136	3.544	3.682	3.269	2.432	0	3.298	3.19	2.794	3.569	4.464	3.393	3.816	3.178	2.388	1.916	2.106	2.301	1.679
SIN3B	23309	chr19	16829387	16880355	+	protein_coding	SIN3 transcription regulator family member B		ENSG00000127511	SIN3B		SIN3B	2.01	1.972	1.935	2.161	2.457	2.475	1.522	1.055	2.162	2.003	0.708	2.099	1.428	1.776	2.209	1.51	1.668	2.038	3.139	1.698	2.982	0.6277	2.856	2.846	0.6933	2.898	1.609	4.06	2.817	2.549	0.7237	1.728	2.353	2.693	3.25	2.514	2.561	1.784	2.318	3.033	3.821	1.448	0.7628	2.985	2.799	2.993	2.303	2.743	2.215	2.827	1.765	1.962	2.604	2.374	2.921	2.264	2.245	4.145	2.016	2.676	2.781	2.189	3.023	2.2	1.873	3.914	2.788	1.91	3.048	3.436	3.806	1.276	2.297	2.056	1.31	1.725	1.932	1.728	1.513	2.262	1.387	2.134	1.956	1.415	1.262	3.413	2.599	1.578	0.9816	1.829	0.7625	2.011	1.052	0.9647	0.9669	0.8204	2.219	1.966	2.203	2.391	2.845	1.506	2.511	1.244	1.555	1.906	1.847	2.689	0.945	2.491	1.915	1.369	2.769	0.9997	0.1117	0.3702	0.9593	0.1073	0.6346	0.8526	0.1819	0.5442	0.9421	-0.05843	0.4822			SIN3B																																																			SIN3B	3.258	3.169	3.314	2.931	3.021	3.396	3.036	3.167	3.287	3.247	1.813	3.608	3.29	3.166	3.187	2.309	3.426	3.423	3.093	3.655	3.446	3.171	3.409	3.258	3.474	3.673	3.53	3.621	2.862	3.382	3.06	3.328	3.293	3.072	3.728	3.475	3.701	2.533	2.213	3.401	3.498	3.288	3.455	3.184	3.468	3.462	3.638	3.728	2.7	3.783	3.301	3.213	3.606	2.314	2.651	3.347	2.84	2.236	2.79	3.379	3.355	2.338	0.5057	-0.09319	0.9273			SIN3B	5.625	4.17	4.084	5.131	4.787	5.179	5.234	5.725	4.985	5.415	4.912	5.727	5.287	4.681	5.047	5.056	5.349	5.325	5.179	5.685	5.323	5.164	5.195	5.625	5.593	4.312	5.233	4.114	5.056	5.25	5.106	5.196	5.848	4.574	4.94	5.357	4.194	4.949	4.48	4.669	4.083	5.124	0.2214	0.1651			SIN3B	1.66	1.078	1.097	1.099	0.8879	1.218	0.7636	1.045	1.141	1.318	0.9086	0.9684	1.413	1.302	0.3672	0.7999	1.051	0.6706	0.3826	0.6653	0.6813	0.4313	0.4452	1.572	0.9735	1.247	0.9933	0.6042	-0.3448			SIN3B	2.911	3.338	3.393	2.943	2.529	2.917	3.967	2.69	3.145	3.15	3.147	1.183	1.624	3.556	3.091	2.335	2.561	1.557	3.298	2.698	3.167	4.122	3.391	3.619	3.662	3.612	3.371	3.516	3.213	3.387	3.287	3.833	4.06	3.904	4.428	4.05	3.945	4.939	4.67	5.544	3.193	4.087	3.771	3.66	2.288	2.68	0	2.434
FMOD	2331	chr1	203340621	203351429	-	protein_coding	fibromodulin	FM,SLRR2E				FMOD	0.03727	0.04	0	0.06332	0	0.02015	0.04058	0	0.009824	0.01854	0	0.04386	0	0.03129	0	0	0.05696	0.07597	0.2165	0.1969	0	0	0.1376	0.008615	0	0.0712	0.0216	0.01675	0.1181	0.01204	0.5792	0	0	0.548	0	0	0.008314	0	0.006895	0	0.01115	0	0	0	0.1755	0	0.1407	0	0.3198	0.08502	0	0.02984	0.1433	0.04187	0	0.01745	0	0.05779	0.3098	0.1263	0.1475	0.05839	0.3745	0.2971	0.144	0.2629	0.1254	0.1468	0.1484	0.4064	0	0.0339	0.1255	0	0.07245	0.06909	0.07248	0	0.06423	0.08728	0.04566	0	0.04006	0.02079	0.06722	0.1025	0	0.1735	0	0	0	0.01758	0	0	0.03318	0	0.7333	0.0141	0.507	0.04008	0	0	0	0.07447	0	0.08118	0.04745	0.4959	0	0.1715	0.6977	0.03701	0.05303	1	0	0.6172	0.4896	-1.995	0.09629	0.6351	0.8318	0.8168	1	0	0.335			FMOD																																																			FMOD	0.1583	0.164	0.2696	0.2391	0.07476	0.1354	0.1534	0.3819	0.3542	0.2746	0.2109	0.4111	0.2951	0.3322	0.08626	0.199	0.9489	0.336	0.7949	1.273	0.9736	0.6189	0.4931	1.051	0.9604	1.734	0	0	0.0504	0.09073	0	0	0	0	0	0	0	0.02376	0	0.07136	0	0	0	0.1894	0.09057	0.05185	0	0.09362	0	0.9147	0.05336	0.08209	0.06522	0	0.1123	0.06485	0	0.02639	1.077	0	0.1561	0	1	0	0.8602			FMOD	1.993	0.7407	0.6351	1.485	0.4082	0	0.09491	0	0.05242	0.269	0	0	0	0.2016	0.1257	0.4447	0.1686	0.09221	0.06212	0.05658	0.0635	0.1916	0	0.2253	0.08542	0.02715	0.157	0	0	0	0	0	0	0	0	0	0	0.02715	0	0	0	0	1	0			FMOD	0.1485	0.2704	0	0.02962	0	0.2968	0.05614	0.03277	0	0.1845	0.209	0.6608	1.107	1.929	0.3187	0.3181	0.475	0.4733	0.1757	0.08743	0.1833	0.862	0.1955	0.1568	0.137	0.5486	0	0.369	1.207
NCAPD3	23310	chr11	134152442	134224532	-	protein_coding	non-SMC condensin II complex, subunit D3	CAP-D3,CAPD3,hCAP-D3,hcp-6,hHCP-6	ENSG00000151503	NCAPD3		NCAPD3	1.054	1.165	0.8585	0.8753	1.066	1.092	0.9432	0.6339	1.18	0.9611	0.5838	1.615	0.9596	1.185	1.492	0.8265	1.374	0.9345	0.9118	0.5944	0.4611	0	1.175	0.9323	0.385	0.3454	1.061	1.27	1.155	1.133	1.346	3.011	0	0.9941	0.3205	1.15	1.103	0.9788	0.9793	1.398	1.007	2.08	1.483	1.131	1.055	0	1.373	1.259	1.362	1.448	1.61	1.411	0.8393	1.33	1.22	1.362	1.573	0.8155	1.569	1.415	1.628	1.531	1.565	1.786	1.088	1.279	1.339	1.367	1.145	2.107	0.7724	1.425	1.077	0.5756	1.354	1.184	1.198	0.7985	0.9587	0.8841	1.151	1.023	1.306	1.021	1.132	1.059	0.3227	0.8013	1.011	1.63	1.074	1.177	1.095	1.155	1.104	0.9566	0.6866	1.112	0.7529	0.9752	0.5241	1.202	0.5886	1.457	0.7144	0.8804	1.514	0.4826	1.173	0.8534	1.29	1.279	1.047	0.9997	0.1487	0.636	0.9542	0.1599	0.1133	0.9453	-0.05381	0.8652	0.7128	-0.1756	0.8494			NCAPD3																																																			NCAPD3	1.574	1.736	1.541	1.623	1.619	1.849	1.686	1.688	1.466	1.723	1.501	1.669	1.555	1.788	1.803	1.819	1.645	1.668	1.846	1.493	1.622	1.753	1.647	1.711	1.603	1.515	2.52	2.506	2.238	2.416	2.068	2.16	1.769	2.123	2.356	2.087	2.209	2.57	2.496	2.121	2.505	2.232	2.284	2.859	2.27	2.607	2.977	2.508	2.363	2.311	2.239	2.28	2.176	2.321	2.523	1.902	2.073	2.062	2.335	2.311	2.035	2.153	0.757	-0.03638	0.933			NCAPD3	1.669	1.591	1.284	1.443	1.388	2.776	2.822	2.781	3.263	3.776	3.269	3.441	3.319	2.636	3.244	2.323	3.208	2.38	3.209	3.395	3.589	2.907	2.864	3.671	3.502	2.697	2.67	2.151	2.707	1.93	2.018	2.023	2.2	1.378	2.447	2.614	0.8805	2.408	1.823	2.53	0.9672	2.71	0.0001427	-0.7605			NCAPD3	1.69	1.49	1.457	1.36	1.712	1.322	1.424	1.001	1.477	1.4	1.227	1.347	0.8677	1.02	1.813	2.073	1.847	1.723	2.34	2.05	1.6	1.536	1.459	1.391	1.527	1.589	0.8949	0.05571	0.7251			NCAPD3	0	0	0	0	2.529	0.9212	2.22	1.241	1.746	0	2.457	0	1.624	0	0.956	0	1.787	1.557	0	0	1.872	0	0	0	0.4735	1.956	0.8873	0.9629	1.048	0	1.874	0.9609	1.546	1.352	0	0.8807	1.685	0	1.894	0	0	0	2.154	1.042	1.077	0.679	0	0.7942
DMXL2	23312	chr15	51447724	51622833	-	protein_coding	Dmx-like 2	RC3	ENSG00000104093	DMXL2		DMXL2	3.26	3.001	2.272	1.672	2.663	3.136	2.616	2.148	3.7	2.518	2.573	3.539	3.555	3.17	1.751	2.611	1.918	2.702	1.365	1.058	0.6821	0.8431	1.201	1.505	1.943	0.781	1.789	0.5479	1.242	0.8296	0.4715	0	3.336	1.396	0.5887	1.505	0.8275	1.104	1.816	0.02724	0.6301	0.5933	0.09444	0.3755	0.6485	0	2.113	0.796	2.425	1.478	2.132	2.791	1.929	1.71	1.574	1.748	1.708	1.097	2.65	1.958	1.991	2.271	2.324	2.853	2.18	1.588	2.441	1.901	1.397	0.7997	1.478	2.386	1.779	1.742	3.111	2.569	2.395	2.197	3.277	1.986	2.567	1.795	2.632	2.718	2.181	1.58	1.958	1.628	3.631	2.623	3.068	2.754	2.686	2.894	2.9	3.803	1.233	2.126	1.395	1.411	1.533	2.984	1.179	2.331	2.459	1.739	1.888	0.5527	2.618	1.483	1.576	2.924	1.447	0.9997	-0.2507	0.4981	0.2331	-1.438	0.121	0.998	0.002247	0.8041	0.6521	-0.3136	0.7086			DMXL2																																																			DMXL2	4.529	4.444	4.386	4.324	4.243	3.688	4.24	3.612	4.324	4.532	4.851	4.068	4.47	4.213	3.989	4.646	4.358	4.235	3.99	3.95	4.252	4.142	3.515	3.776	3.767	3.923	3.547	2.899	3.283	2.616	2.751	3.4	2.192	4.872	3.634	3.053	3.087	3.093	2.853	3.148	2.751	2.738	2.984	2.932	2.856	2.823	3.097	2.237	3.442	3.688	3.454	3.066	3.598	3.196	3.654	2.921	3.087	3.429	3.952	3.515	2.539	3.451	0.931	0.02413	0.9189			DMXL2	3.717	1.498	2.206	2.83	2.534	3.953	4.423	2.916	4.818	3.956	3.428	3.084	4.824	4.281	4.981	3.819	4.695	2.701	3.973	4.268	4.514	3.009	3.762	4.656	3.978	3.66	3.734	3.12	3.484	3.33	5.064	4.425	4.792	2.444	5.126	5.049	2.719	5.339	4.011	5.289	4.409	5.597	0.00509	0.8824			DMXL2	3.479	4.11	4.401	3.754	3.442	3.742	3.315	3.784	4.263	4.211	3.292	3.36	2.081	2.436	3.353	3.106	3.363	4.415	2.876	2.755	2.974	3.849	3.216	4.8	5.176	4.746	4.807	0.7098	-0.2164			DMXL2	0	0	0	0	1.373	0	0	0	1.361	0.6835	0	0	0.7604	2.803	0.956	1.008	0	0	1.178	0	0	3.203	2.523	2.252	2.771	2.757	1.433	2.058	2.398	1.92	2.375	2.259	2.367	2.564	0	2.784	2.709	2.794	1.894	3.528	2.961	3.816	3.996	2.654	3.782	4.36	2.301	2.781
KIAA0930	23313	chr22	45192242	45240769	-	protein_coding	KIAA0930	C22orf9,LSC3	ENSG00000100364	KIAA0930		KIAA0930	2.431	3.28	3.051	4.757	3.695	3.575	3.353	3.099	2.761	3.01	3.134	2.484	1.71	2.75	3.928	3.422	3.918	3.095	4.299	0.5461	2.78	2.183	2.432	3.829	0.1809	2.649	2.21	3.963	2.428	3.396	0.08771	0	3.14	2.979	0.6982	0.8729	2.1	1.085	1.936	2.62	2.311	2.111	0.5682	3.38	3.415	0.896	2.773	2.907	2.028	2.627	3.22	2.174	2.916	2.689	3.425	2.732	3.176	3.141	2.471	2.507	2.349	3.227	2.433	2.338	2.651	4.082	2.746	2.565	3.603	3.426	3.244	2.819	2.876	3.155	1.925	3.257	3.325	1.676	1.86	4.027	2.661	3.438	3.052	3.013	3.006	4.008	2.594	3.569	1.365	2.64	1.267	2.084	2.404	1.679	1.109	1.143	3.715	3.227	4.727	3.642	4.125	2.73	3.839	3.541	1.58	2.956	3.798	4.645	2.652	3.766	3.477	2.058	3.85	0.9997	0.1433	0.8171	0.9101	-0.2965	0.8455	0.7655	0.1855	0.8788	0.5637	0.4238	0.8628			KIAA0930																																																			KIAA0930	3.476	3.902	3.673	3.746	3.931	4.035	3.81	4.53	3.786	3.451	2.055	3.905	3.671	3.529	4.034	2.488	4.755	3.845	3.748	3.862	4.028	3.922	4.25	4.241	4.03	4.244	3.64	3.698	3.987	3.801	4.155	3.873	3.558	4.055	3.351	3.498	3.852	3.238	3.108	3.454	3.739	3.593	3.424	3.284	3.86	3.76	3.471	3.569	3.017	3.414	3.888	3.495	3.467	3.045	3.663	3.632	3.755	2.889	3.705	3.495	3.478	2.745	0.2298	-0.09367	0.9309			KIAA0930	4.849	7.202	5.662	5.413	5.813	5.237	5.448	5.569	5.009	5.665	5.418	5.99	5.124	5.297	5.485	5.479	5.383	5.869	5.141	5.465	5.603	5.345	5.189	5.786	5.737	4.934	4.986	5.267	5.529	5.813	5.99	5.823	6.198	4.94	6.038	5.894	6.288	5.987	5.448	6.098	5.792	6.085	2.865e-08	0.8684			KIAA0930	3.388	3.169	3.039	2.81	3.33	3.094	3.172	2.867	2.974	3.309	2.684	3.097	1.554	1.494	1.495	1.86	2.425	1.552	3.245	3.082	3.414	1.432	3.189	2.742	1.84	2.264	2.461	0.1588	-0.9662			KIAA0930	4.058	0	1.536	1.692	1.373	2.703	3.056	3.199	1.746	2.213	1.086	0	1.624	3.696	3.824	3.822	5.038	4.817	5.756	5.874	5.258	4.959	0	3.619	4.268	3.803	4.3	3.837	3.842	4.276	4.181	4.055	4.424	3.569	4.035	3.298	3.595	4.233	4.113	4.863	4.112	3.958	3.644	4.165	4.428	4.971	2.785	4.037
SATB2	23314	chr2	199269500	199471266	-	protein_coding	SATB homeobox 2	GLSS	ENSG00000119042	SATB2		SATB2	0.9659	1.255	1.028	1.733	1.48	1.401	1.191	1.324	1.565	1.235	0.7801	1.198	1.249	1.301	2.069	1.172	1.742	1.592	1.944	0.8199	1.436	1.176	0.6626	1.24	2.582	1.367	1.193	1.707	1.64	1.049	0.3546	0.2792	1.277	0.9802	0.2706	0.4788	0.8876	1.503	0.6049	0.3471	0.869	0.3376	1.498	0.7792	1.173	2.516	1.97	2.017	1.092	1.67	1.616	1.245	2.578	1.804	2.057	2.124	2.156	2.615	1.231	1.798	1.292	1.942	1.245	1.064	1.942	2.746	1.743	2.154	1.191	2.547	2.284	3.936	2.027	2.662	2.519	2.621	2.792	2.423	2.804	3.163	2.928	2.337	3.074	2.466	2.2	3.397	2.232	2.166	2.846	2.213	3.024	2.743	2.622	2.954	2.266	2.677	2.36	1.901	3.227	2.248	2.498	2.737	2.176	2.711	2.801	1.789	2.533	2.599	2.697	2.631	2.234	2.646	2.556	0.9997	0.5146	0.7618	0.9695	-0.0898	0.424	0.9581	-0.05439	0.8532	0.4026	-0.3388	0.6402			SATB2																																																			SATB2	4.089	4.034	4.086	4.025	3.656	3.573	3.766	3.514	3.766	3.92	3.986	3.712	3.646	3.431	3.662	3.865	0.8582	3.225	3.259	3.009	3.058	3.472	3.36	3.038	3.179	2.872	0.8117	1.003	0.7704	0.6828	0.4336	1.06	0.3725	0.8549	1.061	1.067	0.5669	0.9422	0.719	0.4975	0.7893	0.7487	0.7834	0.6935	0.9084	0.6197	0.9066	0.5094	0.8578	0.8146	0.8335	0.4164	0.545	0.7276	1.108	0.7434	0.6203	0.6702	0.2959	1.358	0.5667	0.7159	0.931	-0.02387	0.7853			SATB2	4.231	1.479	1.893	2.516	2.663	1.187	1.362	1.489	2.156	2.449	1.877	1.732	2.417	1.82	2.218	1.578	2.891	1.458	2.136	2.285	2.549	1.575	2.019	2.311	2.13	1.731	1.668	1.319	1.771	0	0.9928	0.8663	0.5008	0.257	0.8734	0.7093	0.3022	1.076	0.2987	0.5878	0.6844	0.5801	3.664e-08	-2.209			SATB2	1.507	1.26	1.045	1.489	1.208	1.214	1.825	1.287	1.367	1.144	1.514	1.953	4.686	3.348	1.081	0.6123	1.167	1.788	2.787	1.895	1.976	1.894	2.618	3.766	3.301	3.559	3.027	0.1226	-1.469			SATB2	0	0	0	0	0	0	0	0	0	0	0	0	0	0	0	0	0	0	0	0	0	1.244	0	0	0.4735	0.6561	0	0.9629	0.3413	0	0	0	0	0	0	0	0	0	0	0	0	0	0	0	0	0	1.567	0
SLC9A8	23315	chr20	49812713	49892242	+	protein_coding	solute carrier family 9, subfamily A (NHE8, cation proton antiporter 8), member 8	NHE-8,NHE8	ENSG00000197818	SLC9A8		SLC9A8	1.756	2.113	1.752	1.991	1.804	1.339	1.592	1.046	1.731	1.345	1.185	1.809	1.25	1.999	1.891	1.12	1.427	1.724	2.09	1.459	0.5241	1.001	1.518	1.604	0.4856	1.666	1.216	1.15	1.378	1.56	0.8339	0.8478	0.02121	1.301	2.208	1.765	1.34	1.662	1.387	3.106	1.055	0.8754	0.1642	1.918	1.582	0.7795	1.408	1.832	1.413	1.184	1.481	1.488	1.296	1.865	1.159	1.343	1.644	1.619	1.697	1.326	1.614	1.592	1.547	1.826	1.222	2.366	1.279	1.137	2.051	1.45	1.635	1.974	0.758	0.8659	0.9624	0.9744	1.068	0.3311	0.8946	0.8572	0.71	0.9647	0.7406	0.5639	0.5808	0.8842	0.5235	0.8298	0.8487	0.4522	0.8718	0.9361	0.6975	0.6671	0.4865	0.6898	0.8572	1.031	1.077	1.254	0.766	0.7354	1.28	0.547	0.2465	0.9983	0.8655	0.4293	0.539	1.028	0.9129	0.9671	1.159	0.9997	0.03128	0.902	0.7394	0.4813	0.3354	0.952	0.04098	0.9018	0.7649	-0.1652	0.3467			SLC9A8																																																			SLC9A8	1.658	1.582	1.447	1.41	1.625	1.601	1.581	1.829	1.58	1.572	1.187	1.756	1.529	1.494	1.592	1.137	1.484	1.517	1.503	1.369	1.45	1.283	1.54	1.194	1.552	1.43	2.177	2.018	1.92	1.925	1.601	1.615	1.955	2.69	1.652	2.238	2.089	1.646	1.617	2.042	2.205	2.135	2.061	2.113	1.587	2.002	1.482	2.167	1.983	1.594	2.15	1.853	2.122	1.986	1.543	1.741	1.655	1.563	1.789	1.721	1.742	1.386	0.3795	-0.0872	0.9627			SLC9A8	2.476	2.151	2.202	2.71	2.569	3.541	3.644	3.725	4.114	4.263	3.882	4.614	4.059	3.65	4.298	3.618	3.977	4.188	3.993	4.481	4.221	3.986	3.808	4.288	4.6	3.975	3.941	2.903	3.665	4.594	3.624	3.642	3.359	3.341	4.356	3.642	2.927	3.353	3.746	3.25	3.857	3.411	0.996	-0.0009266			SLC9A8	3.584	2.847	2.962	2.299	3.242	3.416	2.899	2.826	2.546	2.629	2.789	2.85	1.7	1.773	1.934	1.833	1.925	1.273	1.663	1.828	1.36	1.41	1.228	1.517	1.194	1.286	0.8072	0.4523	-0.572			SLC9A8	0	0	0	0	1.373	1.554	0	1.241	1.361	1.145	1.086	1.183	1.256	1.762	0	1.595	1.787	0	2.597	1.247	2.319	2.352	0	2.252	1.736	0.6561	1.643	1.18	0.6171	1.079	1.335	1.751	1.378	1.025	1.834	1.424	0.798	0	2.686	3.005	1.237	0	1.105	1.042	0.6366	0.3791	0	0.7942
CUX2	23316	chr12	111034024	111350554	+	protein_coding	cut-like homeobox 2	CDP2,CUTL2	ENSG00000111249	CUX2		CUX2	0.09071	0.03297	0.05559	0.1443	0.02821	0.02269	0.01232	0.02605	0.09877	0.04146	0.02054	0.03308	0.01975	0.02358	0.009366	0.03103	0.08361	0.03475	0.1222	0	0.1553	0.9971	0.1987	0.1998	0.3072	0.04854	0.0857	0	0.4287	0.1695	0	0	0	0.09687	0.004713	0.29	0.19	0.235	0.03083	0.01445	0.09761	0.09612	0	0.3087	0.09498	0	0.1011	0.1555	0.1611	0.1617	0	0.2905	0.249	0.09273	0.03674	0.03132	0.03638	0.05222	0.0805	0.254	0.2164	0.2464	0.1378	0.106	0.06286	0.1747	0.08813	0.1811	0.2427	0	0.1398	2.105	0.8958	1.594	1.278	1.21	1.928	0.6542	1.629	1.617	1.293	1.218	1.276	1.287	1.154	1.299	1.24	1.523	1.217	0.5356	1.051	1.392	1.06	1.624	0.9198	1.329	1.416	0.9082	1.148	1.299	1.168	1.124	1.33	1.364	0.996	1.577	1.525	1.659	1.392	1.615	1.085	1.267	1.597	0.9997	-0.2215	0.5835	0.7641	-0.7683	0.2879	0.9945	0.01341	0.8864	0.8315	-0.09509	0.6522			CUX2																																																			CUX2	2.921	2.624	2.934	2.825	2.016	2.355	2.227	1.85	2.241	2.702	1.678	2.603	2.196	2.057	2.743	1.673	0.063	2.147	2.664	1.7	2.251	2.175	1.69	2.221	3.022	2.043	0.04052	0	0.06777	0.01401	0.01144	0.2324	0	0.06336	0	0	0	0.0634	0.05538	0.07499	0.05157	0	0.0286	0.03383	0.08193	0.01185	0.4091	0.0847	0.01439	0.3998	0.04821	0.01264	0.07331	0.05793	0	0.0296	0.07366	0.02382	0.2958	0	0.0367	0.01281	1	0	0.8957			CUX2	5.055	0.3994	3.615	3.972	4.001	0.2253	0.364	0.111	0.2277	0.7268	0.1177	0.1414	0.09491	0.3595	0.09761	0.5509	0.02006	0.09221	0.02148	0.5301	0.346	0.2203	0.06212	0.07861	0.1648	0.07176	0.1763	0.01293	0.2016	0.474	0	0	0.5917	0.1137	0	0.3346	0.3674	0.00863	0.02006	0.8286	0.04824	0.2104	0.6879	0.2804			CUX2	0.04628	0.1035	0.1456	0.2811	0.6074	0.01479	0	0.02958	0.09658	0.02928	0.1168	0.5351	0.9709	0.8324	0.3547	0.134	0.0385	1.06	0.3697	0.09819	0.1346	0.7687	0.2186	2.819	3.626	3.531	3.545	0.8085	-0.4244			CUX2	0	0	0	0	0	0	0	0	0	0	0	0	0	1.762	2.731	0	1.787	2.55	0	0	0	1.244	0	0	0.4735	0	0	0	0	0	0	0	0	0	0	0	0	0	0	0	0	0	0	1.042	0	0	0	0
DNAJC13	23317	chr3	132417520	132539032	+	protein_coding	DnaJ (Hsp40) homolog, subfamily C, member 13	RME8	ENSG00000138246	DNAJC13		DNAJC13	2.203	1.994	1.907	1.249	1.826	2.068	1.668	1.781	2.41	2.104	2.131	2.101	2.561	2.112	1.607	2.255	1.452	1.64	1.128	1.278	0.9433	0.06881	1.73	1.344	1.074	1.25	1.341	0.3335	1.571	1.057	1.937	0.0926	1.994	1.306	1.398	2.087	1.156	1.344	1.59	0.7366	0.9011	1.741	0.1374	0.6138	0.9374	1.347	2.206	1.667	2.704	2.66	2.568	2.453	1.625	2.441	1.65	2.284	1.988	1.415	2.88	2.616	3.111	2.351	2.573	2.74	2.443	1.236	2.649	2.117	1.828	1.438	1.534	1.959	1.009	0.8185	2.16	1.822	1.374	1.191	1.967	1.025	1.743	0.8043	2.124	1.606	1.093	1.058	0.7089	0.9155	2.443	1.679	2.092	2.105	1.452	1.918	1.917	2.411	0.82	1.317	0.9144	0.744	0.6115	2.02	0.7896	1.371	1.539	0.998	1.228	0.7066	1.788	0.8229	1.173	1.932	0.8373	0.9997	-0.08461	0.6287	0.768	-0.4216	0.8873	0.6807	-0.3314	0.9065	0.5886	-0.3564	0.899			DNAJC13																																																			DNAJC13	3.027	3.071	2.923	2.963	2.936	2.973	2.924	2.762	3.032	3.011	3.037	2.853	3.054	2.949	2.951	3.451	2.691	2.754	2.806	2.681	2.73	2.831	2.478	2.666	2.419	2.599	3.874	4.121	3.846	3.836	3.995	4.399	3.985	4.369	4.026	3.986	3.735	4.191	3.921	3.737	3.93	4.366	4.453	3.87	4.246	3.677	4.131	3.779	4.165	4.436	3.894	3.839	3.798	4.328	4.804	4.214	3.998	4.731	3.906	3.947	3.392	4.141	0.8608	0.02506	0.7545			DNAJC13	3.033	2.243	2.072	2.502	2.344	4.771	4.793	4.419	5.229	4.977	5.299	4.77	4.85	4.423	4.499	3.985	5.029	3.592	4.284	4.967	5.28	4.1	4.764	4.967	4.664	4.463	4.048	4.069	4.34	2.951	4.654	4.229	3.808	2.347	4.581	4.268	2.684	4.959	3.757	4.149	3.297	4.264	0.04514	-0.378			DNAJC13	2.262	2.718	2.932	2.916	2.162	2.871	2.838	3.001	2.883	3.033	2.681	2.618	2.11	2.656	4.424	3.827	3.725	2.746	2.849	2.865	2.551	2.87	2.909	3.266	3.829	3.382	3.44	2.28e-05	1.407			DNAJC13	1.204	2.474	2.264	1.692	2.064	2.096	2.22	1.898	1.361	2.011	2.725	3.109	2.55	3.032	1.526	2.821	1.787	0.979	2.597	2.975	2.66	1.244	2.523	4.164	2.687	2.817	2.797	2.523	3.213	3.225	2.747	3.1	2.823	2.564	1.834	2.38	2.441	0	0	0	2.685	2.423	1.723	2.062	2.937	2.538	0	3.495
ZCCHC11	23318	chr1	52423275	52553099	-	protein_coding	zinc finger, CCHC domain containing 11	PAPD3,TUT4	ENSG00000134744	ZCCHC11		ZCCHC11	3.975	3.529	3.393	3.076	3.561	4.123	3.541	3.449	4.243	3.738	4.357	4.39	4.273	3.498	3.284	3.502	3.657	3.727	3.174	2.794	2.1	3.139	2.626	3.265	3.282	2.622	3.139	2.049	2.838	2.375	2.24	2.803	4.15	2.813	2.245	2.998	2.453	2.517	2.469	2.251	2.345	2.576	3.478	1.629	1.844	2.523	2.692	2.119	2.848	3.184	2.401	2.941	2.477	2.369	2.376	2.767	2.54	2.023	3.061	2.634	2.904	2.55	2.637	2.93	2.734	1.438	2.725	2.881	2.073	1.177	2.335	2.962	2.984	2.804	3.665	3.461	2.855	3.719	2.63	2.828	3.287	3.297	3.754	3.089	3.428	2.678	2.611	2.303	3.396	3.753	3.365	3.364	3.22	3.44	3.08	3.262	1.964	3.271	2.176	2.724	1.972	3.742	1.944	3.109	4.439	2.768	3.031	2.936	3.677	2.683	2.446	3.823	2.78	0.9997	-0.2285	0.6845	0.4299	-0.5457	0.5704	0.6058	-0.3428	0.8178	0.819	-0.1364	0.6111			ZCCHC11																																																			ZCCHC11	2.722	2.834	2.419	2.693	2.546	2.877	2.732	2.863	2.69	2.731	3.33	2.877	2.598	2.76	2.866	3.529	2.264	2.481	2.342	2.45	2.146	2.376	2.278	2.313	2.223	2.172	3.35	3.65	2.865	2.971	2.988	3.469	3.284	3.081	4.298	3.9	3.139	4.072	3.591	2.488	3.494	3.666	3.61	2.702	3.772	3.226	3.817	3.056	3.953	3.999	3.341	3.087	2.984	3.444	2.974	2.858	3.124	3.497	3.482	4.05	2.92	3.884	0.9833	0.004887	0.8824			ZCCHC11	2.889	2.38	2.08	2.407	2.583	4.467	3.761	3.943	4.232	4.66	4.533	4.544	4.773	3.452	4.331	3.901	4.456	3.957	4.238	4.741	5.082	3.939	4.068	5.084	4.906	3.956	4.193	2.993	3.628	2.51	2.856	2.485	2.028	2.732	2.915	2.518	1.219	2.371	1.711	2.726	1.707	2.577	5.449e-13	-1.846			ZCCHC11	2.993	3.094	3.6	3.266	2.476	3.502	2.619	3.152	3.598	3.671	2.137	2.609	2.347	2.618	3.779	3.1	3.167	2.515	2.025	2.707	2.857	3.536	3.212	3.369	4.456	3.535	4.142	0.3161	0.4599			ZCCHC11	2.636	0	2.745	3.847	3.398	2.859	1.501	3.199	3.267	1.776	2.725	3.307	3.422	2.532	2.511	3.014	1.787	3.284	1.818	2.356	2.936	1.244	4.321	4.164	2.927	3.392	3.181	3.156	3.083	1.92	2.375	2.395	2.887	2.997	2.616	2.784	2.34	0	3.194	0	3.568	3.048	3.178	3.072	2.114	2.381	2.301	3.06
FMR1	2332	chrX	147911951	147951127	+	protein_coding	fragile X mental retardation 1	FMRP,FRAXA,POF,POF1	ENSG00000102081	FMR1		FMR1	2.007	1.4	1.853	1.351	1.25	1.741	2.037	1.496	1.829	1.569	2.035	1.621	2.544	1.829	1.206	1.789	1.331	1.753	1.612	1.436	0.9882	2.844	1.55	1.576	1.459	1.723	1.447	0.9496	1.104	1.216	1.693	0.8603	1.886	0.9896	1.969	1.099	1.506	1.166	1.392	1.598	1.476	1.432	4.773	1.707	1.195	1.417	1.407	1.344	1.762	1.742	1.469	2.091	1.81	1.135	1.769	1.807	1.722	2.151	1.834	1.587	1.713	1.693	1.88	1.939	1.731	1.646	1.384	1.495	1.379	1.865	1.678	0.691	1.366	1.395	2.272	1.749	1.419	1.86	2.147	1.542	1.32	1.343	1.441	1.513	1.124	1.528	1.692	1.027	3.13	1.792	2.21	2.081	1.929	1.929	2.711	2.264	1.503	1.325	1.125	1.234	1.258	1.525	1.766	1.25	2.059	1.107	1.207	1.858	1.837	1.317	1.504	1.797	1.411	0.9997	0.1418	0.263	0.2592	1.078	4.982e-05	0.7244	-0.1848	0.832	0.8448	-0.1247	0.549			FMR1																																																			FMR1	3.999	3.82	3.888	3.925	3.707	3.512	3.877	3.617	3.701	3.787	4.95	3.748	3.924	3.809	3.841	4.644	3.534	3.683	3.845	3.595	3.529	3.851	3.609	3.659	3.449	3.566	2.747	2.76	2.511	2.23	2.242	2.573	2.832	3.184	3.107	3.322	2.326	3.147	3.003	2.043	2.768	2.619	3.222	2.226	2.894	2.452	2.314	2.201	3.153	2.684	2.56	2.561	2.402	2.809	2.526	2.395	2.83	2.477	2.241	3.022	2.43	3.036	0.9514	-0.01396	0.9619			FMR1	4.428	3.466	4.127	4.186	4.225	4.392	3.905	3.868	3.845	4.451	4.746	4.78	4.668	3.91	4.033	3.685	4.306	3.955	4.083	4.375	5.064	4.383	4.496	4.997	4.477	4.38	4.136	4.153	4.377	3.433	4.07	3.839	3.618	3.08	3.956	3.809	2.754	3.737	3.058	3.974	2.825	4.096	0.001039	-0.3764			FMR1	2.608	3.111	3.16	3.628	3.353	3.289	3.747	3.557	3.383	3.578	3.461	3.586	2.611	3.185	3.441	2.747	3.165	3.607	2.813	3.497	3.549	3.189	4.35	3.647	3.744	3.477	3.719	0.4011	-0.3201			FMR1	2.636	2.474	2.745	2.449	3.398	2.528	0	2.69	2.698	2.939	2.127	1.825	2.55	1.762	0.956	1.008	2.561	1.557	2.597	2.975	0	2.694	3.391	3.379	3.067	2.487	1.827	2.164	2.602	2.292	2.478	2.634	2.887	2.037	1.834	3.298	1.509	2.794	2.686	0	0	1.295	1.105	2.654	2.288	1.889	0	1.679
TRIM2	23321	chr4	153153118	153339322	+	protein_coding	tripartite motif containing 2	CMT2R,RNF86	ENSG00000109654	TRIM2		TRIM2	2.681	2.834	2.395	2.938	2.713	2.525	3.161	2.855	3.049	1.954	3.298	2.639	2.807	3.249	2.647	2.135	2.834	2.748	2.679	0.4891	2.557	2.7	2.035	2.858	2.04	1.121	2.734	2.354	2.203	2.326	1.571	0	3.085	1.43	1.791	1.553	1.953	1.579	2.354	0.806	1.469	2.417	2	2.202	1.551	0.639	0.7539	1.442	1.502	0.572	2.41	2.87	1.238	1.135	0.3197	0.625	0.9927	2.011	1.732	0.8573	1.102	1.234	1.422	1.527	1.519	0.8292	0.4444	0.9551	0.4356	1.308	0.8343	3.736	3.076	3.666	3.145	2.735	3.412	3.995	4.173	3.214	2.956	3.067	2.215	3.516	3.461	2.461	3.958	3.227	4.195	3.016	4.321	3.117	4.087	4.036	4.408	4.483	2.99	3.164	2.455	3.035	3.228	3.265	3.39	3.651	3.263	3.897	2.631	3.572	3.19	3.192	2.164	2.754	2.934	0.9997	-0.04506	0.782	0.7121	-0.5021	0.8972	0.4552	-0.7768	0.5803	0.9533	-0.03551	0.738			TRIM2																																																			TRIM2	5.694	5.627	5.62	5.467	5.638	5.574	5.614	5.711	5.662	5.669	6.517	5.288	5.874	5.709	5.485	6.251	5.611	5.636	5.408	5.165	5.733	5.62	5.258	5.546	5.191	5.399	0.8947	0.9091	0.7423	0.7651	0.5796	0.514	0.1531	0.109	0.09986	0.3459	0.6036	0.9136	1.136	0.8689	1.052	0.2221	0.8382	0.5006	0.8518	0.8941	0.8034	0.8495	1.285	0.9049	0.7828	0.6431	0.728	0.9304	0.5114	0.4463	0.8492	0.25	0.9072	0.1441	0.6094	0.6429	0.9148	-0.04284	0.904			TRIM2	5.181	5.831	4.726	4.634	4.771	1.585	1.041	1.241	1.337	2.442	1.494	2.242	2.164	1.033	0.7303	0.6257	1.009	1.663	0.9826	1.934	2.578	1.752	1.824	2.356	1.753	1.396	1.261	1.177	1.68	0.1084	0.4308	0.06074	0.516	0.2191	0.3707	0.4605	0.02432	0.2618	0.3606	0.8049	0.269	0.8131	1.05e-06	-2.474			TRIM2	5.171	5.195	5.023	5.499	4.874	5.277	4.894	5.207	5.386	4.9	4.973	5.088	2.706	3.295	1.761	1.179	2.132	5.188	5.31	6.77	6.448	5.553	6.415	6.071	6.751	5.643	6.345	8.245e-06	-3.989			TRIM2	0	0	0	0	0	0	0	0	0	0	0	0	0	0	0	0	0	0.979	6.502	6.473	6.577	6.446	0	0	0	1.287	0.5108	1.18	0	0.6384	0.4655	1.533	0.4004	0.8287	1.834	0.5065	1.309	0	1.894	3.528	1.237	0	1.105	0	0	0.3791	0	0.7942
RPGRIP1L	23322	chr16	53599906	53703859	-	protein_coding	RPGRIP1-like	CORS3,FTM,JBTS7,MKS5,NPHP8,PPP1R134	ENSG00000103494	RPGRIP1L		RPGRIP1L	1.94	1.737	1.009	1.045	1.657	2.168	1.57	1.087	2.354	2.125	2.473	1.724	2.433	1.9	1.585	1.126	1.276	2.003	0.7821	0.7335	1.129	1.763	0.8452	1.115	0.6248	0.4124	1.2	0.3249	0.9261	0.4552	0.327	0	0.6103	0.8688	0.8266	0.2823	0.5146	1.328	0.7105	0.08065	0.2386	0.414	0.1666	0.6406	0.5899	0	0.5822	0.2172	0.7917	0.755	0.504	0.594	0.5432	0.7042	0.1416	0.4001	0.627	1.109	0.895	0.9402	0.691	0.4168	0.9235	0.6492	0.5718	0.04181	0.1195	0.4666	0.3861	1.063	0.274	2.74	1.591	1.555	2.64	2.477	2.123	1.719	2.344	1.805	2.715	1.446	2.896	2.319	2.016	2.316	0.5304	1.456	3.125	1.86	2.573	2.226	1.828	2.906	2.393	2.954	1.481	1.899	1.282	1.25	0.6017	2.113	1.358	2.163	2.351	1.333	1.925	0.769	2.282	1.553	1.379	2.885	1.703	0.9997	-0.1842	0.6851	0.5279	-0.7638	0.5501	0.6015	-0.557	0.75	0.5675	-0.3746	0.8638			RPGRIP1L																																																			RPGRIP1L	1.851	2.21	1.97	2.195	1.77	2.028	2.187	1.693	1.885	2.067	2.567	2.321	2.071	2.139	1.941	2.43	2.006	1.588	1.722	1.9	2.093	2.148	1.742	2.017	2.003	1.92	0.5088	0.852	0.3808	0.5755	0.4856	0.7645	0.6374	0.6918	0.787	0.6473	0.495	0.8441	0.9041	0.3932	0.6521	0.6691	0.1855	0.5554	0.6786	0.5569	0.9437	0.6345	0.7543	1.034	0.4322	0.4023	0.5735	0.7269	0.1699	0.3474	0.6629	0.7276	1.028	0.4106	0.3277	0.5034	0.7503	-0.0719	0.8758			RPGRIP1L	2.024	0.3482	0.539	1.447	1.212	0.4125	0.5519	0.5039	0.6933	0.8246	1.192	0.7442	0.7527	0.5801	0.5231	0.3127	0.5714	0.3763	0.5597	1.089	0.9686	0.7459	0.406	0.8552	0.8359	0.7181	0.5039	0.3618	0.513	0	0	0	0.09761	0	0.04124	0.1661	0	0.06212	0.02006	0.1738	0.04824	0.2881	1.805e-10	-3.055			RPGRIP1L	1.774	2.043	1.956	1.771	1.319	2.025	1.352	1.72	2.218	1.885	0.9131	1.562	0.5428	0.9043	0.9193	0.2323	0.4385	2.15	0.7939	0.5991	1.091	1.599	0.8205	2.93	4.156	2.86	3.475	0.02091	-2.352			RPGRIP1L	1.852	2.474	1.536	2.449	0	0.3762	0	0	1.361	0	1.698	0	0	0	0.956	1.595	0	0	0	0	0	0	0	1.527	1.353	0.6561	1.186	0.9629	1.649	0	1.335	0.9609	1.378	0.8287	0	0.8807	1.076	0	1.894	0	0	0	1.105	0	0	0.3791	0	0
MAN2B2	23324	chr4	6575174	6622461	+	protein_coding	mannosidase, alpha, class 2B, member 2		ENSG00000013288	MAN2B2		MAN2B2	1.06	1.517	1.036	1.638	1.706	1.542	1.297	0.8115	1.115	1.246	0.7764	1.448	0.6642	1.205	1.442	1.032	1.444	1.338	1.937	1.153	1.681	0.3342	1.158	1.778	0	1.287	0.9187	1.466	1.55	1.887	0.1274	0.6686	1.924	1.258	0.7698	0.9152	1.059	0.6853	1.243	1.254	1.011	0.2731	0.236	1.732	1.703	0.2765	2.338	1.807	1.466	1.786	1.784	1.429	2.149	1.993	1.99	2.065	2.291	3.27	1.68	1.772	1.797	1.973	1.997	1.711	1.935	2.973	1.997	1.864	2.035	1.779	2.383	1.407	1.038	0.9423	0.7263	1.04	1.108	0.465	1.12	1.425	0.9777	1.195	1.198	0.8929	0.8353	1.512	2.185	1.254	0.5822	0.9547	0.6709	1.236	0.6914	0.5019	0.9682	0.5666	1.428	1.275	1.291	1.331	1.268	0.7992	1.199	1.134	0.6317	1.145	1.446	1.987	0.7946	1.272	1.081	0.9789	1.537	0.9997	0.02855	0.7204	0.8442	-0.3314	0.8754	0.8923	-0.1065	0.1348	0.9781	-0.0178	0.798			MAN2B2																																																			MAN2B2	2.692	2.737	2.791	2.613	2.551	2.894	2.382	2.57	2.474	2.65	1.667	2.737	2.692	2.631	2.562	1.526	2.158	2.823	2.426	2.923	2.791	2.613	2.736	2.725	2.809	3.042	3.627	3.279	3.482	3.285	3.584	3.428	3.281	3.375	3.282	3.236	3.272	2.629	2.614	3.244	3.361	3.223	3.07	3.321	3.688	3.51	3.396	3.327	2.557	3.378	3.423	3.19	3.2	3.037	3.532	3.349	3.454	2.491	2.718	3.099	2.866	2.418	0.2769	-0.09269	0.8669			MAN2B2	4.349	3.084	3.139	3.836	3.336	4.38	5.367	5.294	5.583	5.888	5.904	5.656	5.259	5.17	5.232	4.901	5.175	4.936	4.901	5.534	5.512	5.377	4.866	5.507	5.625	4.903	5.37	4.47	5.035	4.452	4.273	4.079	4.628	3.839	4.571	4.674	3.826	4.723	3.926	5.06	3.993	4.931	0.000635	-0.4707			MAN2B2	2.066	1.637	1.307	1.46	2.582	1.391	2.081	1.831	1.561	1.771	1.303	1.578	0.9472	1.476	1.462	2.421	2.467	1.732	2	1.206	1.626	1.222	1.203	1.916	1.865	1.831	1.367	0.02509	0.9268			MAN2B2	1.852	0	1.536	2.943	0	2.285	3.967	1.241	2.299	2.69	2.457	2.605	2.368	1.762	1.933	1.595	1.787	1.968	2.597	2.356	1.872	1.244	3.391	0	1.736	2.411	3.112	2.673	2.724	3.136	1.874	2.838	2.757	2.85	1.834	3.577	3.13	4.629	3.569	3.005	2.685	1.295	2.486	2.878	2.711	2.461	1.567	3.182
KIAA1033	23325	chr12	105107714	105169134	+	protein_coding	KIAA1033	MRT43,SWIP	ENSG00000136051	WASHC4		KIAA1033	2.049	1.561	1.569	1.156	1.236	1.276	1.966	1.601	2.01	1.711	2.484	1.845	2.546	1.993	1.295	1.661	1.506	1.661	0.5797	1.159	0.4444	1.238	1.302	1.164	0.6317	0.8107	1.284	0.5102	0.877	0.9145	0.9472	0.7862	0.852	1.084	1.657	1.101	0.9975	0.8916	1.506	0.5972	0.8168	1.643	2.255	0.7483	0.7481	0	2.116	1.02	2.636	2.471	1.98	2.986	1.82	2.096	1.398	2.09	1.559	0.8767	3.307	2.095	2.741	2.088	2.727	3.06	2.317	0.748	2.028	2.217	1.419	0.09482	1.689	0.7526	0.5601	0.7228	1.444	1.261	1.053	1.081	1.83	0.9082	0.9559	0.7648	1.106	1.428	0.9752	0.6541	0.9933	0.8483	2.797	1.482	1.675	1.274	1.555	1.831	1.567	2.462	0.477	0.9582	0.8828	0.4853	0.7501	1.241	0.5385	1.124	1.156	0.9216	0.8941	0	1.217	0.6475	1.028	1.443	0.4596	0.9997	-0.02148	0.4097	0.8929	0.2008	0.62	0.8178	-0.2936	0.7735	0.7665	-0.2392	0.4884			KIAA1033																																																			KIAA1033	2.835	2.805	2.57	2.593	2.96	2.729	2.956	2.893	2.847	2.732	3.927	2.668	3.017	3.026	2.76	4.081	2.978	2.645	2.894	2.601	2.639	2.897	2.544	2.83	2.266	2.7	4.607	4.342	4.235	4.396	3.987	3.703	4.109	4.304	4.038	4.198	4.383	5.226	5.133	4.345	4.695	4.044	4.405	3.955	4.199	4.589	3.377	4.21	5.341	4.287	4.632	4.685	4.424	4.957	4.049	4.418	4.682	4.743	3.715	4.383	4.353	5.096	0.7391	0.05228	0.9639			KIAA1033																																															KIAA1033	2.846	2.891	2.992	3.239	2.95	3.093	2.671	3.126	3.29	3.269	2.457	2.887	2.222	2.336	4.985	4.323	4.042	2.201	2.797	3.25	3.181	3.317	3.297	2.762	3.929	3.108	3.384	4.507e-05	1.685			WASHC4	2.911	0	0	1.692	1.373	1.82	1.501	1.898	2.049	1.495	3.147	1.825	1.917	3.032	2.251	2.821	2.561	1.557	4.122	2.975	2.66	2.694	3.391	4.773	3.979	3.944	3.429	2.934	3.702	2.941	3.762	3.251	3.752	3.689	3.12	3.472	3.761	0	3.569	2.174	2.961	1.967	3.771	3.072	2.583	3.038	1.567	3.753
USP22	23326	chr17	20999593	21043409	-	protein_coding	ubiquitin specific peptidase 22	USP3L	ENSG00000124422	USP22		USP22	1.643	2.366	2.195	2.705	2.397	1.732	1.886	1.741	1.755	1.695	1.644	2.038	1.077	1.832	2.395	2.277	2.181	1.712	2.365	2.135	2.54	1.513	2.102	1.888	1.775	2.249	2.012	2.225	1.694	2.566	1.956	2.368	0.498	2.271	1.32	2.593	2.792	2.317	2.297	1.497	2.885	1.551	1.799	3.336	2.518	0.6043	2.512	3.043	1.945	1.748	2.597	2.306	2.944	2.641	2.871	2.506	2.861	2.795	2.117	2.164	2.242	2.563	2.046	2.463	1.935	3.659	2.926	2.657	2.824	2.168	3.285	1.852	1.776	2.328	1.307	1.893	2.511	2.526	2.818	3.162	1.581	2.511	1.299	2.173	2.22	1.788	3.283	2.366	1.772	1.766	2.216	2.429	2.15	1.474	2.539	1.87	1.917	2.594	2.072	2.563	2.872	2.021	3.145	1.946	2.081	2.517	1.93	3.151	1.786	2.335	1.935	1.344	2.16	0.9997	0.01582	0.8576	0.7422	0.3523	0.8082	0.9053	0.08274	0.8569	0.9951	0.00403	0.7977			USP22																																																			USP22	5.244	5.205	5.603	5.156	5.045	5.119	5.157	5.019	5.296	5.296	4.603	5.345	5.405	5.041	5.094	4.588	5.573	5.593	5.213	5.723	5.858	5.531	5.581	5.69	5.616	5.798	3.645	3.685	3.946	3.752	4.223	3.082	3.592	3.54	3.257	3.276	3.582	3.372	3.568	3.474	3.76	3.061	3.477	3.602	3.53	3.924	3.567	3.501	3.432	3.754	4.051	3.779	3.764	3.323	3.738	3.701	3.59	3.098	3.31	3.689	3.549	3.315	0.7564	-0.0335	0.9781			USP22	6.722	5.291	5.746	6.376	5.695	5.472	5.24	5.446	5.48	6.132	5.6	5.852	6.227	5.25	6.001	5.623	5.912	5.553	5.967	5.772	5.8	5.643	5.598	6.135	6.066	5.685	6.239	4.999	5.463	4.837	5.753	5.514	5.331	4.584	5.642	5.469	4.046	5.548	5.127	5.401	4.998	5.652	0.482	-0.08457			USP22	3.854	3.046	2.75	2.977	3.371	3.285	3.463	2.887	2.859	3.135	3.367	3.35	3.311	3.55	2.473	3.191	3.389	3.837	3.419	3.229	3.056	3.036	2.911	3.338	2.433	3.08	2.852	0.5834	-0.1867			USP22	0	0	2.745	1.692	1.373	2.411	0	2.967	2.049	2.939	2.457	2.267	1.624	3.228	2.511	3.715	1.787	2.55	3.768	4.009	3.838	4.826	3.391	2.252	2.288	1.844	2.797	2.81	3.083	2.715	2.747	2.259	2.176	2.626	3.493	2.784	3.003	2.794	1.894	4.214	1.237	2.423	2.982	3.243	2.937	2.538	3.146	2.927
NEDD4L	23327	chr18	58044355	58401540	+	protein_coding	neural precursor cell expressed, developmentally down-regulated 4-like, E3 ubiquitin protein ligase	hNEDD4-2,NEDD4-2,NEDD4.2,RSP5	ENSG00000049759	NEDD4L		NEDD4L	0.8217	1.203	1.251	1.208	0.8619	0.8859	1.13	1.295	1.145	0.8238	1.231	1.101	1.205	1.289	1.036	0.9455	1.625	1.081	1.249	1.059	0.7416	0.6333	0.8311	1.868	0.2091	0.4764	0.8042	1.176	1.154	0.9211	0.1739	1.085	0.9967	0.9918	1.81	0.9804	1.072	1.089	0.725	0.7211	0.5662	1.02	1.933	0.7445	0.8339	0.116	1.291	1.414	0.7219	0.9299	1.163	1.17	1.24	0.8536	1.641	1.256	1.391	0.522	1.061	1.139	1.009	1.267	1.262	0.8724	0.895	1.182	1.102	1.549	1.087	1.749	0.9127	3.656	2.187	2.594	2.293	2.218	2.6	2.533	2.585	2.402	2.395	2.008	2.181	2.502	2.264	2.047	2.453	2.146	2.589	3.255	2.653	2.438	2.465	2.438	2.49	2.493	2.366	2.457	2.253	2.25	1.805	2.382	2.433	2.279	2.45	2.326	1.942	1.861	2.482	2.204	1.869	2.354	2.271	0.9997	0.2194	0.8196	0.9332	-0.1492	0.3767	0.972	-0.02577	0.7847	0.3335	-0.3437	0.2314			NEDD4L																																																			NEDD4L	3.623	3.706	3.657	3.714	3.258	3.301	3.444	2.892	3.585	3.696	3.63	3.672	3.471	3.222	3.482	3.505	3.085	3.351	3.09	3.282	3.358	3.28	2.891	3.218	3.564	3.323	1.9	1.196	1.925	1.759	1.456	1.957	1.414	0.9808	1.77	1.502	1.435	1.924	1.852	1.237	1.589	1.603	1.513	1.341	2.115	1.619	1.865	1.297	1.636	2.224	1.918	1.414	1.461	1.727	1.934	1.678	1.43	1.627	2.018	2	1.392	1.968	0.8564	0.03198	0.9756			NEDD4L	4.627	2.106	3.364	4.168	3.702	2.194	2.552	2.613	2.494	3.006	2.45	2.471	3.075	2.511	2.63	2.197	2.676	2.306	2.822	3.067	3.645	2.491	2.448	3.385	2.822	2.125	2.847	2.604	2.679	0.251	0.5361	0.6745	0.6088	0.3391	0.7933	0.7111	0.3369	0.9381	0.3752	0.4834	0.6332	0.6826	2.803e-17	-3.058			NEDD4L	1.956	1.975	1.791	2.347	2.093	1.922	1.995	2.102	2.102	1.676	2.053	2.044	2.243	2.827	2.027	1.917	1.821	3.448	1.655	0.784	0.8178	0.6929	1.053	3.458	3.279	3.669	3.51	0.8563	0.1476			NEDD4L	0	0	0	0	1.373	0.5329	0	0	0	0.6835	0	0	0.7604	1.135	0.956	1.008	2.561	0	3.1	3.739	2.319	2.352	2.523	0	1.557	2.559	2.504	2.058	2.537	1.92	2.265	2.259	2.823	2.208	1.834	0.8807	1.509	0	2.686	3.528	3.193	2.769	0	0	0.6366	1.139	1.567	2.434
SASH1	23328	chr6	148212114	148552049	+	protein_coding	SAM and SH3 domain containing 1	dJ323M4,dJ323M4.1,SH3D6A	ENSG00000111961	SASH1		SASH1	3.1	3.711	3.591	3.833	3.396	3.285	3.421	2.69	3.328	2.993	2.907	3.302	2.85	3.311	2.916	3.551	3.59	3.096	3.716	2.407	3.008	1.798	2.821	3.414	1.014	3.109	2.404	3.49	2.395	2.816	1.054	1.835	1.57	2.771	2.38	2.782	3.309	1.75	2.747	2.95	3.691	2.723	3.645	3.049	2.952	1.341	0.4161	1.199	1.067	0.477	1.748	1.433	0.7202	0.7326	0.426	0.3433	0.1502	2.458	0.9686	0.6039	0.7789	1.179	1.084	0.6579	0.6543	1.324	0.7822	0.646	1.215	1.623	1.449	0.423	0.6767	0.9674	0.6279	0.8156	0.8019	0.7143	1.023	1.097	0.7845	0.7384	0.4665	0.6174	0.4921	0.6684	0.8763	0.7597	0.9436	0.4461	0.6153	0.7678	0.8333	0.696	0.857	0.9481	0.5976	0.7061	1.099	0.897	1.511	0.6979	0.9438	0.586	0.6061	0.9236	0.7976	0.2772	0.8168	0.7205	0.9558	0.4246	0.7623	0.9997	-0.02191	0.8417	0.668	0.4348	0.913	0.9337	-0.125	0.2006	0.7902	0.1063	0.768			SASH1																																																			SASH1	3.63	3.251	3.061	2.906	3.291	3.707	3.15	3.7	3.177	3.229	3.048	3.445	3.384	3.418	3.347	3.079	3.906	3.623	3.435	3.498	3.547	3.468	3.457	3.336	3.434	3.359	0.06893	0.052	0.1774	0.04757	0.009837	0.08416	0.03139	1.324	0.09817	0.02538	0.1124	0.1413	0.1605	0.0373	0.01123	0.04969	0.119	0.1131	0.05332	0.04033	0.3367	0.03699	0.01237	0.4253	0.03125	0.01087	0.1589	0.06385	0.08773	0.2255	0.07895	0.08998	2.659	0.05836	0.06248	0.1167	0.2059	0.5728	0.6747			SASH1	3.559	3.404	4.364	4.191	4.271	0.1699	0.1097	0	0.433	0.1427	0.1519	0.06901	0.1583	1.598	2.363	0.8592	0.0827	0.1017	0.09761	0.05381	0.1941	0.0314	0.0895	0.3115	0.107	0.394	0.0314	0	0.01293	0.9176	2.648	2.113	1.594	0.6267	2.709	1.751	0.6544	2.627	0.9396	2.944	1.069	2.28	4.369e-11	4.992			SASH1	5.834	5.803	5.869	6.119	5.646	6.16	5.503	5.871	6.033	5.594	5.386	5.048	4.694	5.363	0.6105	0.8094	1.008	2.186	3.471	4.429	4.197	4.401	4.425	3.955	3.859	4.195	3.976	8.448e-06	-5.321			SASH1	0	0	0	0	1.373	0	1.501	0	0	0	0	0	0.7604	0	0	0	0	0	5.233	4.899	5.206	5.394	0	0	0	0.365	0.5108	0	0	0	0	0	0	0	1.834	0	0	4.233	2.686	2.174	1.893	0	0	1.042	2.288	2.381	1.567	1.977
TBC1D30	23329	chr12	64780780	64881022	+	protein_coding	TBC1 domain family, member 30		ENSG00000111490	TBC1D30		TBC1D30	0.4577	0.8749	0.3558	0.5231	0.5012	0.2862	0.5203	0.8841	0.4642	0.3059	0.1956	0.4186	0.4192	0.542	0.4923	0.6086	0.4973	0.5589	0.4538	0.6382	1.058	0.06244	0.6067	0.6102	0	0.9965	0.6007	0.9072	0.9567	1.017	0.0335	0.6232	0.03172	0.7348	0.8059	0.5586	0.8466	1.059	0.6191	0.02431	0.648	0.777	0.1249	0.3134	0.6954	0	0.509	1.41	1.039	0.8173	0.5795	0.715	0.8116	0.8444	1.032	0.6202	0.694	0.6699	0.5889	0.5615	0.7301	0.7515	0.6365	0.8375	0.7085	0.6758	0.7782	1.044	1.325	0.1684	0.9721	1.875	1.789	2.124	1.711	1.755	2.327	1.456	1.953	1.94	2.443	1.911	1.477	2.313	2.208	1.566	2.099	1.915	2.032	1.587	1.98	1.71	1.663	1.898	1.399	2.213	2.016	2.244	2.004	2.358	0.8581	1.912	2.436	2.226	1.051	2.128	2.044	1.548	1.855	2.444	1.932	1.649	1.928	0.9997	0.08058	0.4458	0.9038	-0.2747	0.8589	0.9708	-0.03332	0.7765	0.9421	-0.02859	0.8721			TBC1D30																																																			TBC1D30	2.425	2.455	2.207	2.333	2.264	2.08	2.143	1.617	2.073	2.264	1.789	2.216	2.124	2.151	2.487	2.13	1.321	1.863	2.034	1.669	1.666	1.747	1.47	1.763	1.841	1.612	1.288	1.095	0.5459	0.8336	1.02	1.574	1.675	1.146	1.167	1.057	0.8383	0.7231	0.9069	1.512	1.004	2.303	1.63	0.9861	2.166	0.7799	1.242	1.114	1.255	1.251	1.145	0.9911	1.152	0.9401	1.379	1.398	1.176	1.81	1.62	1.727	1.071	1.384	0.686	0.08712	0.9619			TBC1D30	2.285	0.4552	0.8082	1.639	1.559	1.776	0.9964	1.726	2.198	1.709	1.522	1.926	2.047	1.855	2.735	1.307	2.485	1.539	2.115	1.707	2.175	1.59	1.641	1.679	1.476	1.795	1.216	1.421	1.782	0.5724	0.6378	0.4297	0.5917	0	0.9531	0.679	0.2928	0.5509	0.4404	0.8536	0.6285	0.965	8.105e-08	-1.868			TBC1D30	0.6452	0.436	0.9569	0.6491	0.6343	0.9616	0.9074	0.8016	0.6423	0.8024	0.4393	0.4301	0.5583	1.007	0.8849	1.85	1.216	2.284	0.8388	0.131	0.4114	0.4517	0.4571	2.281	2.141	1.98	2.048	0.01763	1.548			TBC1D30	1.204	0	0	0	0	0	0	0	0	0	0	0	0	0	0	0	0	0	0	0	0	0	0	0	1.557	0.8982	1.186	0.7074	0.8485	0	1.099	0	0.9706	1.352	0	0.8807	1.076	0	0	0	0	0	1.723	0	0	0	0	0
TTC28	23331	chr22	27978014	28679865	-	protein_coding	tetratricopeptide repeat domain 28	TPRBK	ENSG00000100154	TTC28		TTC28	1.746	2.326	1.754	2.138	2.281	2.052	1.613	1.362	1.675	1.655	0.9184	1.751	1.261	1.711	2.184	2.449	1.865	2.096	1.699	1.348	1.804	0.7851	1.409	1.638	1.67	1.247	1.205	1.572	1.564	1.445	1.883	1.871	2.11	1.632	1.754	2.085	1.374	1.17	1.419	1.873	1.653	1.761	0.2447	1.718	1.714	6.184	1.292	0.7822	1.078	1.093	0.9827	1.107	0.9107	0.7445	1.074	1.159	0.6575	0.7648	0.9938	0.8656	1.38	0.8112	0.9875	0.9431	1.031	1.633	1.028	1.215	1.161	1.936	1.244	2.158	1.642	1.503	1.179	1.425	1.427	1.107	1.262	1.633	1.488	1.664	1.192	1.384	1.681	1.259	1.837	1.679	1.161	1.186	1.122	1.229	1.478	1.066	0.9204	0.997	1.552	1.843	1.997	1.767	1.03	1.227	1.661	1.571	1.474	1.822	1.645	1.274	1.42	1.641	1.8	1.216	1.566	0.9997	0.1779	0.775	0.02645	2.08	9.91e-11	0.6865	0.2175	0.5981	0.9939	0.003638	0.6849			TTC28																																																			TTC28	1.81	1.852	1.6	1.729	1.641	2.01	1.556	1.895	1.681	1.77	1.525	2.025	1.527	1.785	1.93	1.575	1.44	1.39	1.379	1.612	1.316	1.307	1.37	1.324	1.418	1.291	2.335	2.059	1.428	2.042	1.779	1.326	1.621	0.8888	2.493	2.089	1.972	1.887	1.649	1.504	2.278	1.978	2.592	1.604	1.842	2.225	1.013	1.998	1.868	2.391	2.006	1.876	1.741	1.796	1.275	1.701	1.568	1.273	1.286	1.83	1.688	1.719	0.6144	-0.08263	0.8821			TTC28	2.365	1.836	1.692	2.112	2.052	2.793	1.821	2.499	2.45	3.406	2.647	3.502	2.968	1.893	2.779	2.145	2.473	2.623	2.493	3.216	3.212	2.56	2.289	3.419	3.326	1.916	2.459	1.787	2.218	0.2666	0.263	0.2327	0.3584	0.648	0.2857	0.263	0.09085	0.281	0.1375	0.2928	0.02857	0.3426	2.637e-16	-4.432			TTC28	2.328	1.882	1.607	1.704	1.281	1.826	1.346	1.356	1.705	1.91	1.976	1.866	1.681	2.304	1.499	1.727	1.789	1.428	1.509	0.9189	1.096	1.095	1.005	1.091	0.9865	1.267	1.067	0.7428	0.1714			TTC28	0	0	0	0	0	0	0	0	0	0	0	0	0	1.762	1.526	0	0	0	2.259	0	1.872	2.694	0	1.527	0.8295	2.059	2.392	2.164	1.52	1.079	1.538	1.533	2.367	2.125	0	1.424	1.509	3.686	0	3.005	1.237	1.967	1.723	0	1.077	1.487	0	0
CLASP1	23332	chr2	121337776	121649476	-	protein_coding	cytoplasmic linker associated protein 1	MAST1	ENSG00000074054	CLASP1		CLASP1	3.513	3.537	3.292	3.102	3.343	3.077	3.095	2.336	3.457	3.015	2.636	3.493	3.004	3.25	2.727	3.278	2.964	3.311	2.431	2.632	2.198	2.334	2.771	2.866	0.4969	2.665	2.648	2.917	2.465	2.669	0.9203	0.5783	3.664	2.816	2.316	3.08	2.479	2.524	2.782	1.292	2.802	2.582	1.467	2.14	2.407	0	2.603	1.902	2.756	2.254	2.634	2.771	2.379	2.243	2.557	2.496	2.319	2.369	3.038	2.559	2.621	2.591	2.877	2.667	2.325	2.576	2.961	2.346	2.34	1.995	2.161	3.069	2.494	2.489	2.994	2.98	3.138	1.842	3.426	3.016	3.205	2.545	3.062	2.908	2.604	2.759	2.537	2.377	2.933	2.899	2.99	3.263	2.927	2.898	2.58	3.017	2.415	3.057	2.545	2.791	2.371	3.19	2.304	2.958	2.023	2.411	2.992	2.564	2.998	2.571	2.373	3.089	2.506	0.9997	-0.1887	0.7658	0.7438	-0.4491	0.6349	0.782	-0.1392	0.8277	0.5006	-0.2189	0.9283			CLASP1																																																			CLASP1	4.171	4.223	3.918	3.988	3.88	4.055	3.998	3.893	3.984	4.119	3.586	4.194	3.966	4.015	4.181	3.965	3.669	3.626	3.361	3.457	3.43	3.6	3.35	3.404	3.425	3.447	3.06	3.16	2.862	2.872	2.567	2.844	2.949	3.128	2.796	3.072	2.975	3.214	2.902	2.708	3.004	2.875	3.47	2.511	3.166	3.001	3.693	2.816	3.245	3.345	2.974	2.686	2.726	3.038	2.76	2.845	2.586	2.673	3.274	3.128	2.757	2.975	0.9073	-0.01733	0.9445			CLASP1	4.362	3.112	3.457	3.89	4.16	3.515	3.39	3.493	3.806	4.177	4.003	4.42	4.08	3.302	3.922	3.389	4.008	3.596	3.937	4.309	4.599	3.633	4.085	4.54	4.365	3.536	3.702	2.699	3.505	3.053	4.212	3.764	2.658	2.593	3.894	3.174	1.674	3.145	2.856	3.225	2.809	3.185	0.008252	-0.4518			CLASP1	4.898	5.037	5.177	5.242	4.995	5.193	4.895	4.676	5.051	4.792	4.948	4.768	2.956	3.868	3.521	3.221	3.352	4.203	3.966	3.598	3.332	3.861	3.494	4.05	3.818	4.16	4.024	0.04133	-1.143			CLASP1	1.204	0	2.264	1.692	1.373	1.4	2.22	2.348	1.746	2.39	1.698	2.879	2.368	1.135	1.526	2.012	0	1.557	1.818	2.975	1.872	2.352	2.523	2.252	1.895	1.956	2.137	1.535	2.398	0.6384	1.716	1.275	1.956	1.843	2.616	1.634	0.4535	0	1.894	0	1.237	1.967	3.178	0	1.414	1.487	2.785	1.679
DPY19L1	23333	chr7	34928881	35038041	-	protein_coding	dpy-19-like 1 (C. elegans)		ENSG00000173852	DPY19L1		DPY19L1	0.8492	0.9007	0.6957	0.8568	0.6271	0.4312	1.152	1.391	0.7602	1.003	1.847	0.5986	1.248	1.071	0.6424	0.9339	0.7433	0.5705	0.2627	0.753	0.5199	0.3027	0.6587	0.1059	0	0.4462	0.5202	0.5928	0.1374	0.5733	0.05844	1.985	2.158	0.6871	0.6448	0.3758	0.5387	0.5527	0.5666	0.0633	0.08019	0.6105	0.8447	0.3782	0.167	0	0.316	0.2765	0.2995	0.1127	0.08565	0.6711	0.3559	0.2948	0.2294	0.3891	0.1223	0.5777	0.652	0.2434	0.1867	0.4134	0.1793	0.4779	0.3849	0.3202	0.2129	0.37	0.5573	2.165	0	0.624	0.8408	0.798	1.179	0.8385	1.006	1.188	1.559	0.683	1.074	0.5277	0.731	1.166	0.8721	0.4451	1.663	0.9884	2.23	1.01	1.634	1.168	1.155	1.454	1.544	1.944	0.8875	0.7432	0.9698	0.7148	0.3246	0.7747	0.7251	0.9181	1.26	0.9194	0.5668	0.1264	0.9163	0.5084	0.7366	0.827	0.4865	0.9997	-0.3084	0.4976	0.3535	-1.191	0.09609	0.5146	0.8315	0.02852	0.5942	-0.3329	0.5969			DPY19L1																																																			DPY19L1	3.64	3.776	3.454	3.464	3.577	2.991	3.403	2.93	3.44	3.49	4.683	3.264	3.813	3.592	3.41	4.414	2.509	3.312	2.925	2.89	3.222	3.288	2.925	3.243	2.687	3.026	1.484	1.12	1.978	1.605	1.8	1.027	1.173	0.951	0.9584	0.7959	1.313	2.29	2.512	1.765	1.47	0.9922	1.878	1.897	1.243	1.566	1.897	1.145	2.055	1.675	1.973	1.992	1.591	1.847	1.863	2.076	2.1	2.204	2.694	1.514	1.41	1.944	0.4371	0.136	0.97			DPY19L1	3.536	0.6012	2.139	2.899	2.626	2.471	2.42	2.624	2.814	2.783	3.425	2.603	3.067	2.702	2.44	2	3.048	2.198	2.709	2.898	3.288	2.638	3.261	3.284	2.9	2.954	2.631	2.534	2.758	1.177	2.601	1.947	2.144	1.446	2.338	2.351	1.244	2.561	1.875	2.31	1.76	2.773	0.008663	-0.4125			DPY19L1	2.964	3.051	2.789	2.65	2.792	3.26	2.735	2.826	2.906	2.995	2.707	3.036	3.265	2.077	1.867	1.944	2.026	3.022	1.703	2.808	1.756	2.387	1.818	2.903	2.071	2.416	2.311	0.06951	-0.8874			DPY19L1	2.911	0	1.536	0	2.064	1.316	1.501	0	2.299	0.6835	2.457	1.825	0	1.135	2.251	1.008	1.787	1.557	2.87	2.975	3.967	1.902	0	2.732	2.399	1.956	1.186	1.535	1.649	1.92	2.747	0.9609	2.176	1.843	1.834	2.492	2.441	0	2.686	2.174	1.237	1.295	1.723	1.64	1.414	1.487	0	0.7942
SZT2	23334	chr1	43389885	43454247	+	protein_coding	seizure threshold 2 homolog (mouse)	C1orf84,EIEE18,KIAA0467,SZT2A,SZT2B	ENSG00000198198	SZT2		SZT2	2.139	2.29	2.023	2.595	2.443	2.314	1.929	1.712	2.223	2.103	1.119	2.48	1.536	1.868	2.282	1.963	2.254	2.233	2.361	1.764	1.827	2.157	2.007	2.444	1.55	2.27	1.41	2.06	2.016	2.105	1.28	2.941	2.139	2.11	2.31	2.325	1.427	1.78	1.742	1.754	1.868	1.358	0.627	2.268	2.526	0.3321	2.453	2.237	2.424	2.436	2.325	2.162	2.246	2.514	2.426	2.415	2.281	2.479	2.385	2.726	2.699	2.338	2.373	2.473	2.265	3.23	2.948	2.314	2.673	2.703	2.838	1.687	1.357	1.14	1.134	1.544	1.407	0.7893	0.9425	1.441	1.017	1.399	1.559	1.122	0.8545	1.753	0.4804	1.721	0.4588	1.143	0.5982	1.25	0.7717	0.6733	0.6161	0.3627	1.602	1.786	2.239	1.544	1.368	1.056	0.9018	1.321	0.6935	1.424	1.809	1.377	0.9209	1.364	1.629	1.16	1.769	0.9997	-0.09817	0.7575	0.4446	-0.5663	0.7318	0.79	0.09941	0.8638	0.9329	0.05903	0.8787			SZT2																																																			SZT2	1.898	1.82	1.88	1.612	1.849	2.257	1.969	2.404	1.814	1.797	0.8781	1.962	1.651	2.117	2.109	1.137	1.774	2.091	1.935	1.943	1.76	1.629	1.779	1.532	1.66	1.652	3.496	3.271	3.118	3.252	2.914	3.134	2.994	2.941	3.305	3.195	3.668	2.927	2.545	3.126	3.566	3.285	2.977	3.097	3.109	3.489	3.527	3.599	2.866	3.009	3.296	3.042	3.431	2.872	2.739	3.021	2.769	2.341	3.245	3.075	3.278	2.491	0.5176	-0.06646	0.9622			SZT2	2.819	2.948	2.271	2.692	2.838	3.93	3.579	4.163	4.199	4.71	4.095	4.611	4.601	3.454	4.336	3.875	4.208	4.182	4.146	4.763	4.476	4.074	3.757	4.646	4.887	3.822	4.426	2.706	3.678	2.976	3.469	3.172	3.125	2.749	3.199	3.412	2.149	3.267	2.441	2.947	2.483	3.369	4.506e-07	-0.8575			SZT2	2.622	1.492	1.884	1.43	0.4494	1.579	1.032	1.044	1.434	1.247	1.346	1.312	1.638	1.269	0.6208	1.332	1.467	0.5306	0.7755	1.166	1.272	0.3665	0.7985	1.149	0.508	0.88	0.3125	0.965	-0.03657			SZT2	1.852	0	0	0	2.064	1.132	0	1.241	0	1.495	1.086	2.267	0.7604	0	1.933	1.008	0	1.557	0	1.905	1.221	1.902	2.523	1.527	1.736	1.724	1.186	0.9629	1.977	1.69	1.716	1.941	0.9706	1.943	0	2.259	0.798	0	0	0	1.237	1.967	1.105	1.64	1.687	0.9272	0	1.977
WDR7	23335	chr18	56651385	57029805	+	protein_coding	WD repeat domain 7	TRAG	ENSG00000091157	WDR7		WDR7	2.021	2.253	1.883	1.651	2.037	2.134	2.132	1.491	2.391	1.911	1.306	2.214	2.195	2.568	1.297	1.601	1.496	2.03	1.443	1.411	1.107	0.1384	1.663	1.801	0.9346	0.9767	1.432	0.4796	2.109	1.76	0.8495	0.1847	3.05	1.681	1.323	1.748	1.56	1.726	2.119	1.434	0.8477	0.9738	2.296	1.136	1.379	0.1665	1.755	1.835	2.175	2.165	2.491	2.053	1.431	2.066	1.17	1.862	2.04	1.128	2.233	2.207	2.073	2.278	2.292	2.422	2.086	1.785	1.772	1.759	2.005	1.136	1.953	2.442	1.831	2.012	2.733	2.522	2.57	1.843	3.031	2.331	2.578	1.763	2.629	2.691	2.157	1.998	2.243	1.955	3.274	2.47	2.519	2.769	2.752	2.443	3.011	3.345	1.699	1.981	1.721	1.807	2.65	2.34	1.637	2.288	2.361	2.081	2.087	1.826	2.546	1.857	1.946	2.626	1.826	0.9997	-0.1498	0.8683	0.9585	-0.1162	0.3417	0.9182	-0.08217	0.8734	0.6462	-0.2082	0.7812			WDR7																																																			WDR7	4.399	4.406	4.371	4.203	4.078	3.916	4.199	3.931	4.212	4.359	5.001	4.128	4.36	4.179	4.139	4.677	4.137	4.186	3.817	3.848	4.194	4.119	3.828	4.046	3.982	3.962	3.072	3.113	3.075	2.82	2.949	3.469	3.358	2.77	3.277	3.398	3.176	3.361	3.044	3.024	3.047	3.789	2.982	3.152	3.211	2.912	3.844	2.949	3.3	3.382	3.138	3.17	3.044	3.248	3.526	3.069	3.071	3.266	2.795	2.881	2.631	3.137	0.8918	-0.01941	0.907			WDR7	3.785	2.475	2.31	3.23	2.708	2.793	2.791	2.498	3.316	3.329	3.828	3.196	3.488	3	3.593	2.548	3.256	2.656	3.124	3.416	3.607	2.955	2.923	3.514	3.428	3.489	2.785	2.314	2.709	1.77	2.986	2.608	2.129	1.703	2.776	2.646	1.114	2.909	1.758	2.917	1.648	2.939	0.002971	-0.5448			WDR7	3.344	3.514	3.231	3.2	3.176	3.278	3.211	3.309	3.283	3.143	3.353	3.45	3.512	3.456	3.077	3.382	3.256	4.56	3.82	4.187	3.831	3.382	4.066	4.176	4.084	3.948	3.853	0.3931	-0.2976			WDR7	0	0	1.536	1.692	1.373	2.37	3.056	0	2.299	2.548	0	1.183	0	2.198	1.526	0	0	2.771	2.259	2.975	2.936	4.004	2.523	0	1.895	2.559	1.433	2.934	1.875	2.587	2.973	1.941	3.361	2.125	2.616	3.027	3.406	2.794	3.194	3.528	1.237	1.967	2.154	1.64	2.114	2.106	1.567	1.977
SYNM	23336	chr15	99105080	99135595	+	protein_coding	synemin, intermediate filament protein	DMN,SYN	ENSG00000182253	SYNM		SYNM	2.697	3.373	2.537	2.787	2.919	2.621	2.246	3.855	2.197	4.781	1.769	2.345	2.124	2.45	3.916	4.177	3.933	2.711	4.075	1.375	1.551	1.817	1.213	1.95	3.158	1.612	1.528	2.479	1.639	1.282	1.596	1.219	1.366	2.959	0.5613	0.6793	1.753	0.9979	1.25	0.6358	1.703	2.302	0.2757	2.034	2.81	2.131	0.5523	1.436	0.6654	0.6122	0.6266	0.8983	0.7204	0.4763	0.5792	0.3257	0.4781	2.618	0.4729	1.538	0.4948	1.118	0.6243	0.4952	0.6292	1.07	0.7302	0.9812	0.7922	2.352	0.6777	0.8978	2.341	2.666	1.823	2.3	2.235	2.778	1.82	1.794	2.126	2.862	2.346	2.099	2.619	2.764	2.482	2.406	1.626	1.706	1.208	2.035	2.163	1.479	1.935	1.691	2.748	1.557	2.982	2.518	3.012	2.198	3.149	1.873	3.275	2.336	2.605	3.573	2.141	2.572	2.75	1.869	2.738	0.9997	0.4211	0.5192	0.9582	-0.1104	0.7496	0.9468	-0.1115	0.0004425	0.5202	0.3328	0.8166			SYNM																																																			SYNM	3.762	4.065	3.768	3.909	3.61	3.535	3.562	3.923	3.464	3.825	3.189	3.866	4.044	3.748	3.65	3.262	2.901	3.538	3.095	3.562	3.414	3.334	3.011	3.318	3.685	3.364	0.2065	0.2748	0.3421	0.1694	0.09814	0.1637	0.1217	0.4822	0.1645	0.5525	0.2786	0.1793	0.2301	0.5202	0.1815	0.1637	0	0.2839	0.3639	0.1862	0.9751	0.4184	0.1225	0.3935	0.1594	0.1424	0.1803	0.157	0.01713	0.0993	0.1745	0.1134	1.479	0.1301	0.2144	0.1211	0.9187	0.06094	0.7591			SYNM	3.72	4.004	3.849	3.611	3.357	0.01436	0.0895	0.2265	0.3033	0.08134	0.2116	0.1506	0.3984	0.2881	0.1609	0.1738	0.346	0.1283	0.257	0.3796	0.419	0.08814	0.2216	0.4103	0.229	0.2497	0.1557	0.2762	0.1635	0.2216	0.5993	0.451	0.541	0.3334	0.3885	0.8432	0.2869	0.6107	0.1401	0.4136	0.1941	0.2327	5.815e-05	1.445			SYNM	1.473	2.44	2.945	2.261	2.492	1.62	2.693	2.634	2.372	2.234	2.837	3.648	3.399	4.491	0.6299	0.07672	0.5638	2.128	3.119	3.793	3.054	2.487	4.137	3.024	2.761	3.408	3.346	0.0006373	-4.717			SYNM	1.852	0	0	0	0	1.316	0	0	0	0	0	1.183	0	0	0	0	0	0	4.223	4.605	3.542	4.232	0	0	0	0	0	0	0	0.6384	0	0	0	0	0	0	0	0	0	0	0	0	1.105	0	0	0.3791	0	0.7942
JADE2	23338	chr5	134524312	134583230	+	protein_coding	jade family PHD finger 2	JADE-2,PHF15	ENSG00000043143	JADE2		JADE2	0.4051	0.5155	0.8666	0.9295	0.5443	0.2681	0.4015	0.3712	0.4165	0.3705	0.2178	0.3592	0.2132	0.3144	0.6711	0.4463	0.4784	0.3159	0.8516	0.916	1.878	3.708	1.021	0.9572	0.5357	1.398	0.3887	2.42	0.849	1.96	2.65	4.227	0	1.695	0.4692	1.727	1.995	1.341	0.9841	0.6441	1.153	1.897	0.4918	2.405	1.966	0.3121	2.106	1.742	0.9965	0.9053	1.533	1.442	1.682	1.04	3.063	1.843	0.7531	0.6722	1.021	1.012	1.33	1.628	1.595	1.367	1.163	3.591	1.77	2.092	2.316	3.414	1.895	1.403	1.061	1.596	0.3629	0.9268	1.119	0.7243	1.246	1.567	0.5972	1.229	0.4946	1.102	1.112	1.12	2.047	1.888	0.451	0.5995	0.4446	0.8902	1.403	0.4918	0.8036	0.6704	1.393	1.583	1.503	1.507	2.329	0.7306	1.44	1.157	0.2742	1.895	1.246	2.519	0.9805	1.092	1.186	0.4206	1.553	0.9997	-0.02036	0.7981	0.5553	-0.9429	0.1583	0.3385	0.8192	0.2748	0.5677	0.3812	0.7141			JADE2																																																			JADE2	2.93	3.168	3.178	2.913	2.754	3.028	2.742	2.828	2.832	2.946	1.609	2.927	2.908	2.726	3.01	1.998	2.075	2.45	2.513	2.364	2.451	2.489	2.482	2.586	2.8	2.592	2.797	3.143	2.685	2.894	2.268	1.975	1.865	1.34	2.87	2.687	3.091	2.155	1.96	2.476	2.849	1.904	3.18	2.052	2.783	3.024	2.396	2.814	2.372	2.746	3.161	2.665	2.538	1.896	2.126	2.849	2.366	1.157	3.117	3.419	3.14	1.754	0.9872	0.004703	0.9184			JADE2	2.785	3.473	2.545	3.305	2.868	3.687	3.652	4.427	3.639	4.78	4.255	5.676	4.997	3.579	4.642	4.19	5.187	4.557	5.136	4.751	4.496	4.652	5.059	5.207	5.43	2.59	3.3	4.017	4.649	3.859	4.408	4.113	3.036	3.952	4.528	3.821	3.342	2.827	3.505	3.955	2.172	3.68	0.07384	-0.4514			JADE2	0.9108	0.3875	0.4619	0.3501	0.4562	0.3921	0.1834	0.2703	0.2432	0.2324	0.2944	0.5114	1.839	1.618	0.4538	0.9426	0.8331	1.218	0.9971	1.272	1.284	1.142	0.8773	0.7115	0.5748	0.425	0.7065	0.5369	0.5882			JADE2	1.852	0	0	2.449	3.162	2.6	3.056	3.574	4.061	2.69	2.127	3.637	2.368	1.135	0.956	3.014	2.561	0	0	1.905	3.366	3.876	2.523	0	2.501	1.448	2.705	1.944	2.244	1.69	2.017	1.941	1.696	2.125	3.493	1.817	1.076	3.686	0	2.174	3.393	3.282	1.723	2.062	1.916	2.002	1.567	0.7942
VPS39	23339	chr15	42158701	42208326	-	protein_coding	vacuolar protein sorting 39 homolog (S. cerevisiae)	hVam6p,TLP,VAM6	ENSG00000166887	VPS39		VPS39	2.748	2.732	2.65	2.386	2.922	2.883	2.345	1.594	2.893	2.521	2.141	3.171	2.691	2.665	2.643	2.231	2.333	2.889	2.382	2.615	1.765	3.286	2.458	2.865	0.6099	1.67	2.874	2.205	2.328	2.401	2.102	1.109	1.276	2.691	3.105	2.54	2.144	2.534	2.262	1.332	2.396	1.732	0.8418	2.207	2.529	0.9575	3.286	2.95	3.528	3.156	3.112	3.094	3.012	3.706	2.839	3.107	3.11	3.505	3.4	3.512	3.39	3.039	3.817	3.297	3.402	3.949	3.399	3.074	3.276	2.887	3.618	2.96	2.321	1.897	2.443	2.531	2.432	0.8859	2.545	2.541	2.502	1.954	2.671	2.198	1.772	2.967	1.843	1.93	1.865	2.323	2.4	2.466	1.851	2.128	2.171	1.795	1.746	2.605	2.217	2.538	1.742	2.124	2.112	1.999	1.948	1.888	2.415	2.187	1.832	2.481	1.695	2.611	2.607	0.9997	-0.08763	0.8654	0.5871	-0.5072	0.8922	0.9933	0.005873	0.7971	0.4972	-0.2833	0.8489			VPS39																																																			VPS39	3.502	3.688	3.767	3.566	3.696	3.622	3.758	3.462	3.594	3.671	2.928	3.717	3.654	3.645	3.646	3.177	3.691	3.777	3.836	3.622	4.002	3.731	3.609	3.858	3.766	3.829	3.631	3.779	3.499	3.379	3.121	3.466	3.227	3.875	3.631	3.974	3.782	3.431	3.261	3.571	3.549	3.202	3.509	3.344	3.493	3.661	3.418	3.6	3.635	3.737	3.734	3.475	3.474	3.498	3.743	3.603	3.15	2.927	3.418	3.661	3.488	3.341	0.8008	-0.02473	0.9582			VPS39	4.791	4.285	3.919	4.375	4.256	4.68	5.257	5.348	5.409	5.723	5.121	5.697	5.588	5.043	5.692	5.238	5.775	5.305	5.522	5.668	5.582	5.253	5.355	5.711	5.805	4.739	5.049	4.527	5.188	5.051	5.188	5.096	4.926	4.397	5.015	4.958	4.181	4.826	4.727	4.802	4.724	4.953	0.3502	-0.1024			VPS39	4.282	3.969	3.912	3.856	4.66	4.058	3.733	3.848	3.79	3.592	4.26	4.075	3.681	3.479	3.233	3.654	3.572	3.625	3.784	3.182	3.099	3.197	3.091	3.449	3.127	3.311	2.667	0.4726	-0.2691			VPS39	1.852	0	3.393	2.449	2.064	2.635	0	1.241	2.299	2.548	2.457	0	1.256	0	0	1.008	1.787	2.288	2.597	3.407	1.872	0	3.391	1.527	2.771	2.628	1.991	2.934	2.398	2.118	3.229	2.838	2.176	3.131	2.616	2.693	3.302	0	3.194	2.174	1.893	1.967	2.486	2.062	2.114	2.538	2.785	3.182
AFF2	2334	chrX	148500619	149000663	+	protein_coding	AF4/FMR2 family, member 2	FMR2,FMR2P,FRAXE,MRX2,OX19	ENSG00000155966	AFF2		AFF2	0.1351	0.02497	0.06485	0.2554	0.09026	0.1033	0.04124	0.03378	0.1338	0.1095	0.1433	0.1019	0.04279	0.04143	0.1704	0.02587	0.1231	0.2604	0.09755	0.4031	0.6234	0.905	0.3067	0.2573	0.388	0.1417	0.3714	0.736	0.7612	0.2706	0	0	0.1501	0.5672	0.007348	0.03576	0.2325	0.3555	0.03839	0	0.1777	0.675	0.5322	0.1231	0.129	0	0.1899	0.2893	0.2282	0.137	0.003431	0.2524	0.3303	0.0823	0.1558	0.06442	0.02533	0.4379	0.07405	0.2591	0.1249	0.1012	0.1009	0.05285	0.1182	0.1468	0.04651	0.5515	0.1807	0.05403	0.0451	2.193	1.36	0.8165	1.256	1.128	1.113	0.9671	1.51	1.306	1.378	1.342	1.219	1.147	1.272	1.22	1.179	1.364	1.312	1.078	1.499	0.8882	1.471	1.429	1.625	1.314	1.323	1.132	0.9326	1.26	2.209	1.409	0.8176	1.293	1.604	1.237	1.21	1.669	1.229	1.226	1.246	1.193	1.373	0.9997	0.07513	0.6967	0.707	-0.7551	0.7373	0.7942	-0.3954	0.3426	0.885	0.06556	0.3891			AFF2																																																			AFF2	1.74	1.851	1.746	1.754	1.481	1.409	1.547	1.252	1.66	1.727	2.052	1.741	1.544	1.468	1.617	1.395	1.924	1.344	1.277	1.471	1.453	1.277	1.467	1.387	1.249	1.41	0	0.078	0.01793	0	0.03542	0.05154	0.02853	0.5529	0	0.119	0.00706	0.005607	0.04339	0.01706	0	0.1547	0	0	0.1557	0.03668	0.4596	0	0.01496	0.1425	0	0.006589	0.03096	0.008757	0.3108	0.007757	0	0.07899	0.9434	0	0.00643	0.03308	0.6444	0.3648	0.6188			AFF2	2.194	0.09896	0.9176	1.343	0.7137	0	0.005759	0	0	0.0115	0	0	0	0.05936	0.0314	0	0	0	0.0229	0	0	0	0	0	0	0.03984	0	0	0	0.1763	0.157	0.2534	0.115	0.2412	0.275	0.3852	0.03984	0.4636	0.8262	0.3471	0.02715	0.3103	1.838e-14	5.811			AFF2	0.2155	0.177	0.05857	0.3253	0.3474	0.1044	0.7399	0.3006	0.148	0.16	0.4104	0.4124	2.81	1.959	0.1583	0.1201	0.1539	3.184	1.206	0.458	0.6929	1.069	1.033	2.53	2.548	2.646	2.538	0.3917	-1.698			AFF2	0	0	0	0	0	0	0	0	0	0	0	0	0	0	0	0	0	0	0	0	0	0	0	0	0.4735	0	0	0	0	0	0	0	0	0	0	0	0	0	0	0	0	0	0	0	0	0	0	0
DNAJC16	23341	chr1	15526813	15571733	+	protein_coding	DnaJ (Hsp40) homolog, subfamily C, member 16		ENSG00000116138	DNAJC16		DNAJC16	1.311	1.393	1.117	1.111	1.176	1.348	1.383	1.598	1.51	1.153	1.241	1.431	1.142	1.477	0.5925	1.237	1.402	1.235	0.9583	1.605	1.12	2.43	1.253	1.061	2.046	0.5771	0.8062	1.338	1.079	1.239	2.068	0.4935	0.06394	0.9822	1.083	1.326	0.7598	0.9041	1.23	0.2724	0.6799	1.538	0	1.327	1.18	0.1968	1.765	1.532	1.559	1.232	1.076	1.519	1.233	1.472	0.9499	1.321	1.523	0.9485	1.844	1.388	1.451	1.362	1.569	1.415	1.351	1.325	1.734	1.246	1.369	0.3247	1.084	0.8765	1.241	1.248	1.691	1.433	1.425	0.7855	1.833	1.175	1.398	1.107	1.797	1.704	1.229	1.44	0.7392	1.333	1.868	1.348	1.69	1.683	1.634	1.479	1.732	1.636	1.245	1.396	0.8698	1.474	1.898	1.723	1.392	1.356	1.01	1.231	1.579	0.7104	1.49	1.387	1.329	1.661	1.112	0.9997	-0.2806	0.6541	0.4596	-0.8222	0.6837	0.6857	-0.236	0.7983	0.9221	-0.04641	0.9223			DNAJC16																																																			DNAJC16	3.053	2.847	2.765	2.658	2.709	2.457	2.511	2.283	2.722	2.759	3.092	2.455	2.799	2.642	2.597	2.973	2.586	2.551	2.657	2.364	2.692	2.782	2.29	2.578	2.722	2.619	2.299	2.09	2.267	2.213	1.687	2.031	2.06	1.976	1.888	2.126	1.798	2.519	2.644	2.043	2.33	1.792	1.69	1.93	2.366	1.976	2.698	2.018	2.636	2.407	2.147	2.144	2.148	2.414	2.179	2.098	2.574	2.581	2.028	1.776	1.951	2.214	0.9121	0.01949	0.9015			DNAJC16	2.914	2.513	1.91	2.188	2.203	3.393	3.329	3.155	3.697	4.352	4.09	4.305	3.768	3.323	3.519	2.894	3.598	3.112	3.462	4.003	4.582	3.646	3.699	4.382	3.976	3.819	3.239	3.307	3.608	2.089	2.878	2.669	2.406	2.679	2.865	2.624	1.306	2.823	1.959	2.733	1.848	2.85	7.709e-09	-1.058			DNAJC16	2.385	2.396	2.616	1.938	2.537	2.607	2.274	2.032	2.389	2.148	2.446	2.487	2.151	2.35	2.024	1.741	2.069	2.692	2.288	2.342	2.211	2.131	1.903	2.333	1.939	2.137	2.097	0.0868	-0.4918			DNAJC16	0	0	0	2.449	1.373	0.9212	0	1.241	0.8355	2.011	0	2.605	1.256	0	2.251	0	0	1.557	3.298	2.356	2.66	1.244	0	3.092	1.353	1.724	1.991	2.262	1.649	2.715	1.716	2.259	2.275	2.432	0	1.634	1.509	0	3.194	3.005	1.237	1.295	2.154	1.042	0	0.3791	2.301	1.304
ESYT1	23344	chr12	56128202	56144676	+	protein_coding	extended synaptotagmin-like protein 1	FAM62A,MBC2	ENSG00000139641	ESYT1		ESYT1	1.547	2.118	1.673	2.36	1.82	1.182	1.476	1.148	1.293	1.617	0.7044	1.584	0.9283	1.398	1.465	1.683	1.582	1.512	1.666	2.571	1.068	1.684	2.489	2.185	1.68	2.526	1.414	3.506	1.787	2.225	2.321	1.423	2.565	2.225	2.308	2.517	2.431	2.015	2.517	0.8877	2.617	1.995	0.2401	2.064	2.446	0	2.564	2.809	2.128	2.103	2.347	1.936	3.077	2.257	2.731	2.683	2.191	3.795	2.298	2.646	2.683	2.696	2.26	2.749	2.132	3.843	2.66	2.227	3.285	1.945	3.074	0.9705	0.9775	0.8002	1.014	1.211	1.442	0.2555	1.256	0.9278	0.8675	0.6596	1.401	1.111	0.661	1.52	1.649	1.486	0.6699	1.704	0.5285	1.134	0.6484	0.63	0.6316	0.5755	0.9759	1.152	1.91	0.959	0.4675	1.057	0.3191	1.162	0.6414	0.8777	1.177	0.8742	0.5508	0.9539	1.218	1.035	0.9137	0.9997	-0.1826	0.8402	0.7323	-0.4245	0.731	0.9945	0.007175	0.5375	0.4241	-0.4171	0.8301			ESYT1																																																			ESYT1	3.24	3.198	2.999	3.076	3.529	2.87	3.001	2.863	2.964	3.165	2.743	2.84	3.359	3.256	2.837	2.547	2.999	3.278	3.351	2.729	3.252	3.13	3.166	3.315	3.215	3.204	4.02	3.261	4.366	4.114	4.795	3.797	4.063	3.715	3.158	3.47	4.216	3.795	4.233	3.662	3.749	3.588	3.496	3.932	3.509	3.775	4.035	4.046	4.048	3.843	4.272	4.385	3.913	3.776	4.206	4.05	4.364	3.91	3.343	3.182	4.179	3.722	0.9286	-0.0175	0.8748			ESYT1	3.057	3.022	2.722	2.977	2.852	5.507	5.264	5.09	5.314	5.414	5.509	5.397	5.563	5.248	5.25	5.498	5.21	5.216	5.229	5.453	5.417	5.038	5.58	5.946	5.705	5.471	5.271	5.003	5.367	4.795	4.761	4.517	4.91	5.122	3.97	4.646	3.804	4.861	3.907	5.297	3.87	5.126	0.0003386	-0.4204			ESYT1	3.122	1.856	2.26	1.799	2.316	2.287	2.181	1.582	1.759	2.077	2.112	2.049	4.563	3.682	2.627	3.703	3.583	1.561	2.155	1.629	1.718	1.491	1.38	1.723	0.7831	1.441	1.194	0.01894	1.488			ESYT1	2.297	3.338	2.745	3.603	3.162	3.291	3.056	2.967	3.485	3.048	3.319	2.267	4.024	2.532	1.933	1.595	1.787	3.132	0	0	0	0	0	3.619	2.501	1.956	1.433	2.354	1.977	2.118	2.146	2.838	2.613	2.564	1.834	2.784	3.003	3.686	1.894	0	0	1.295	1.105	1.64	2.711	3.235	3.146	3.06
SYNE1	23345	chr6	152121684	152637399	-	protein_coding	spectrin repeat containing, nuclear envelope 1	8B,ARCA1,C6orf98,CPG2,dJ45H2.2,EDMD4,MYNE1,Nesp1,SCAR8	ENSG00000131018	SYNE1		SYNE1	4.761	6.173	5.267	4.354	5.679	5.951	4.602	5.323	6.279	5.637	5.072	5.774	5.772	5.635	4.465	5.305	5.304	5.34	5.733	4.993	4.24	5.236	4.325	5.266	4.232	4.943	4.867	4.921	5.017	4.889	4.396	4.725	5.349	4.48	4.744	4.581	4.867	5.288	5.025	5.114	4.702	4.965	3.68	4.586	5.44	5.551	1.206	1.806	2.008	1.326	0.9659	2.083	1.087	1.271	0.8228	0.9595	0.8139	2.688	1.923	1.709	1.716	1.138	1.657	1.977	0.7683	1.266	0.7826	1.357	1.09	1.217	0.9947	4.184	4.685	4.417	4.334	4.929	4.451	3.727	3.638	4.457	4.899	4.81	5.268	4.449	4.812	4.611	4.252	3.933	3.657	4.659	3.912	4.094	4.124	4.135	4.003	3.939	3.741	4.107	3.774	4.187	3.701	4.509	3.577	4.739	3.867	4.65	5.014	4.558	4.726	4.209	3.841	4.926	4.416	0.9997	-0.13	0.8701	0.8742	0.1372	0.81	0.3936	-0.6683	0.6925	0.5554	-0.2413	0.8522			SYNE1																																																			SYNE1	4.516	4.634	4.559	4.677	4.417	4.521	4.478	4.146	4.429	4.614	4.216	4.713	4.475	4.562	4.652	3.86	4.128	3.97	3.773	3.979	3.854	3.761	3.51	3.342	3.833	3.598	1.434	1.243	1.321	1.145	0.6292	1.511	0.8581	3.327	2.017	1.844	1.396	1.532	1.368	1.044	1.449	0.7936	1.524	1.045	1.757	1.179	2.072	1.266	1.29	2.089	1.224	1.107	1.403	1.188	2.614	0.9592	1.161	0.5583	4.529	1.304	0.8866	0.9724	0.5525	0.198	0.6663			SYNE1	5.132	3.845	4.406	5.103	5.544	1.41	2.651	2.381	2.925	2.753	1.845	2.965	2.931	2.928	3.182	2.366	2.934	2.936	2.914	3.004	3.282	2.943	3.65	3.246	3.118	1.675	2.765	1.932	2.42	4.858	3.502	3.487	3.294	3.801	3.832	3.686	1.527	3.211	3.904	3.951	3.897	3.704	1.293e-06	1.494			SYNE1	4.786	5.635	5.809	5.534	4.358	5.282	4.443	4.877	5.906	5.411	4.532	5.325	3.232	4.495	1.361	1.118	1.11	4.482	2.202	2	1.986	2.443	2.47	4.722	5.132	4.925	5.077	0.0006574	-3.753			SYNE1	3.341	4.265	4.018	4.543	5.169	3.623	4.734	3.872	3.842	3.714	3.855	4.023	3.678	0	0.956	2.335	2.561	1.557	4.122	4.009	2.936	3.203	0	1.527	1.736	1.448	0.8873	1.944	1.977	1.079	1.335	1.533	1.189	1.197	0	1.634	1.685	4.939	3.569	2.174	2.961	3.282	2.486	1.64	2.114	1.767	2.301	0.7942
SMCHD1	23347	chr18	2655887	2805017	+	protein_coding	structural maintenance of chromosomes flexible hinge domain containing 1		ENSG00000101596	SMCHD1		SMCHD1	2.636	1.586	2.365	0.9122	1.367	1.825	1.829	1.7	2.3	2.131	2.94	2.429	3.205	2.214	1.026	1.879	1.23	1.633	0.7123	2.188	1.207	3.187	2.955	1.336	2.457	2.094	1.675	0.8968	1.81	1.966	1.825	0.3034	2.61	2.089	3.628	2.887	2.138	2.462	2.721	1.111	1.772	2.463	3.5	1.207	1.396	3.99	1.373	0.9533	1.899	1.647	1.141	2.159	1.224	1.498	0.81	1.321	1.016	0.4949	2.134	1.594	1.679	1.419	1.403	1.931	1.314	0.7281	2.146	1.46	0.9519	0.6811	0.7395	2.292	1.666	1.289	3.313	2.456	1.846	2.152	2.75	1.476	2.322	1.536	2.64	2.245	2.012	1.197	0.7824	1.128	3.736	3.496	3.569	2.829	2.294	2.736	2.572	3.692	0.8792	1.866	1.285	1.205	1.631	2.503	0.3117	1.836	2.032	1.111	1.624	0.3832	2.537	0.9791	1.211	2.944	0.9999	0.9997	-0.1721	0.1973	0.8408	0.3288	0.4942	0.79	-0.2641	0.7679	0.4646	-0.6136	0.6798			SMCHD1																																																			SMCHD1	2.984	2.947	2.809	3.032	2.839	2.817	3.052	2.93	3.102	3.083	3.687	2.941	2.919	3.046	3.096	4.007	2.745	2.785	2.966	2.725	2.57	2.753	2.494	2.642	2.496	2.644	3.222	3.293	3.028	3.005	3.334	3.295	3.187	4.479	3.602	3.245	3.002	3.671	3.622	2.914	3.348	3.298	3.275	2.805	3.318	3.212	3.661	2.843	3.876	3.452	3.245	3.081	3.076	3.281	3.4	3.165	3.33	3.372	3.956	3.793	3.124	3.869	0.8245	0.03513	0.9648			SMCHD1	2.578	2.325	1.833	2.242	2.039	4.356	3.287	3.083	3.594	3.858	4.595	4.052	4.262	3.681	3.72	2.863	3.782	3.164	3.653	3.819	4.413	3.528	3.817	4.318	4.029	3.691	3.497	3.144	3.403	4.586	5.614	5.166	4.12	4.229	6.22	4.85	3.435	4.704	3.854	5.236	4.272	4.898	3.166e-10	1.471			SMCHD1	2.392	2.863	2.818	2.905	2.586	2.768	2.335	2.843	3.27	3.003	2.233	2.734	4.253	4.142	5.004	3.826	3.694	3.365	2.386	3.008	2.715	3.32	3.073	3.042	3.944	3.132	3.524	0.006727	1.362			SMCHD1	3.94	2.474	2.264	4.398	2.88	3.848	3.582	3.872	3.38	4.014	3.855	4.232	3.895	1.762	3.242	3.184	3.728	2.963	2.597	2.356	2.936	2.352	2.523	3.092	3.195	2.487	1.827	2.354	2.724	1.92	1.716	1.275	2.536	2.432	0	2.492	2.34	0	1.894	2.174	2.685	1.967	2.486	1.64	1.916	2.381	2.785	1.679
DOCK9	23348	chr13	98793487	99086406	-	protein_coding	dedicator of cytokinesis 9	ZIZ1,ZIZIMIN1	ENSG00000088387	DOCK9		DOCK9	2.528	2.064	4.035	2.397	2.935	2.33	2.109	1.451	3.091	2.364	1.85	2.321	2.164	2.746	3.031	2.418	2.095	2.094	2.182	5.721	4.529	2.994	5.347	4.674	3.41	4.962	4.774	3.744	4.35	5.083	4.281	4.7	4.487	4.673	6.595	5.456	5.531	4.724	5.231	5.425	5.174	5.024	3.711	3.78	4.986	3.481	0.6539	1.087	2.034	0.4511	2.76	2.586	0.8305	1.561	0.4153	0.5433	0.4702	1.539	1.331	0.8202	1.183	0.7419	0.9109	1.242	2.002	0.5933	0.4313	0.5318	0.4057	1.586	0.48	4.648	3.293	2.882	3.207	3.463	3.417	2.047	3.099	2.969	3.57	3.263	3.585	3.506	3.486	3.216	2.972	2.631	3.151	3.627	3.351	3.211	3.145	3.658	3.233	3.557	2.413	3.13	2.364	3.315	2.062	3.727	2.271	3.402	2.347	2.89	3.727	2.036	3.358	2.969	2.584	3.51	2.808	0.9997	-0.2412	0.1919	0.9542	-0.09354	0.601	0.4527	-0.8874	0.5364	0.4378	-0.3599	0.7018			DOCK9																																																			DOCK9	4.06	3.913	3.85	3.943	4.026	4.221	3.792	4.351	3.941	3.687	3.317	3.908	3.78	3.835	3.893	3.769	4.223	4.02	3.583	3.944	4.182	4.146	4.148	4.078	3.907	4.024	0.04362	0.1472	0.049	0.0497	0.0407	0.2025	0.09	0.3677	0	0.3416	0	0.3436	0.4041	0.07691	0.0464	0.01403	0	0.04041	0.1302	0.008526	0.675	0.01041	0.1758	0.8037	0.008778	0.009093	0.08395	0.1387	0.1998	0.06306	0.1421	0.02565	1.324	0.09633	0.05244	0.03651	0.6449	0.2754	0.8704			DOCK9	4.638	4.445	3.788	4.03	3.371	0	0	0	0	0.03562	0	0	0	0.04404	0.05242	0.03984	0	0.02857	0	0.03562	0.02006	0.01578	0	0.01863	0	0.00863	0	0	0	0.4038	0.4678	0.05658	0.2203	1.409	0.515	0.4082	0.01436	0.05658	0.2277	1.187	0.2485	0.3494	6.886e-10	4.775			DOCK9	1.592	1.912	2.12	2.331	1.88	1.588	2.152	1.967	2.448	2.434	2.301	2.532	5.508	6.892	0.1637	0.4002	0.899	4.385	4.531	5.197	4.379	4.462	4.688	4.769	5.084	4.602	4.901	0.03008	-4.299			DOCK9	0	2.474	0	1.692	2.88	1.227	1.501	2.69	1.361	2.213	1.698	1.825	1.256	0	0	0	0	0	3.1	2.975	4.194	3.876	0	0	0	0	0	0	0	0	0	0	0	0	1.834	0	0	0	1.894	2.174	1.237	0	0	0	0	0	0	0
KIAA1045	23349	chr9	34957487	34982544	+	protein_coding	KIAA1045		ENSG00000122733	PHF24		KIAA1045	0.5044	0.6202	0.4925	0.5867	0.5451	0.6446	0.3575	0.4187	0.8229	0.3696	0.1183	0.9888	0.5132	0.5877	0.4241	0.3965	0.3118	0.8122	0.4359	0.5105	0.0548	2.129	0.3767	0.3083	0.1909	0.431	0.1656	0.3377	0.389	0.3451	0	0	0.02248	0.5277	0.06063	0.2779	0.3346	0.5697	0.3424	0	0.05898	0.4646	0	1.116	0.2734	0	0.4372	0.3465	0.6169	0.2045	0.09889	0.7848	0.4783	0.27	0.08612	0.1436	0.4811	1.157	0.6521	0.5929	0.6588	0.7317	1.211	0.1535	0.1499	0.7445	0.09437	0.2569	0.3022	0.121	0.5228	1.079	1.33	2.496	1.037	1.574	2.344	0.7519	2.347	2.129	1.408	2	1.089	2.073	1.703	1.516	3.189	1.906	1.479	1.245	1.179	1.98	2.005	1.136	1.33	1.739	1.978	1.974	1.84	2.213	1.914	1.403	3.167	1.982	0	2.438	1.503	2.943	1.787	2.253	1.471	1.044	1.963	0.9997	-0.1719	0.6866	0.8825	-0.4352	0.0307	0.8847	-0.2238	0.4017	0.8273	0.1518	0.6807			KIAA1045																																																			KIAA1045	4.344	4.365	4.761	4.061	3.84	4.349	4.058	3.837	4.195	4.414	2.978	4.319	4.416	4.283	4.148	3.24	3.415	4.42	4.223	4.239	4.268	4.216	3.916	4.303	4.205	4.15	0.2052	0	0.1063	0.1885	0.09285	0.05892	0	0.07523	0.4505	0.5779	0.3059	0.3625	0.3295	0.2953	0.1903	0.06852	0.03404	0.3908	0	0.2109	0	0.3107	0.2232	0.1312	0.07127	0.01506	0.3488	0.1617	0.101	0.1839	0.1698	0.01425	0.5737	0.119	0.4089	0.1458	0.9377	0.05536	0.9224			KIAA1045																																															KIAA1045	1.976	1.593	1.692	1.687	1.266	1.356	1.39	1.543	1.204	1.244	1.834	1.081	2.002	1.783	0.09283	0.2213	0.3125	2.017	0.702	0.2649	0.4326	0.9701	0.8634	3.193	1.322	2.217	1.552	0.02653	-2.99			PHF24	0	0	0	0	0	0	0	0	0	0	0	0	0	0	0	0	0	0	0	0	0	0	0	0	0	0	0.5108	0.7074	0	0	0	0	0	0	1.834	0	0	0	0	0	0	0	0	0	0	0	0	0
FN1	2335	chr2	215360454	215436167	-	protein_coding	fibronectin 1	CIG,ED-B,FINC,FN,FNZ,GFND,GFND2,LETS,MSF	ENSG00000115414	FN1		FN1	1.519	2.413	2.574	1.8	1.77	1.167	1.79	2.02	1.645	2.773	1.378	1.754	1.529	2.137	1.912	2.719	1.726	1.685	1.637	3.584	2.688	2.196	3.265	3.428	2.351	3.679	2.163	2.95	3.642	3.628	2.571	1.227	2.722	3.297	5.084	3.662	3.559	3.145	4.536	2.562	3.219	2.953	1.425	2.791	3.425	2.587	0.3618	0.6406	0.5972	0.2465	0.2733	0.593	0.4147	0.449	0.2293	0.181	0.5274	0.3006	0.6089	0.529	0.4393	0.5684	0.3512	0.4797	0.4468	0.2413	0.2274	0.5585	0.4281	2.72	0.3101	0.9522	1.194	1.104	0.8108	0.8696	1.003	0.857	0.7577	1.231	1.282	1.275	0.6495	1.583	1.553	0.449	1.685	1.537	1.708	0.5395	1.014	0.716	1.162	1.366	0.7449	1.648	1.534	1.032	1.57	1.279	1.355	0.7012	1.79	1.372	1.406	1.599	1.244	1.911	1.233	1.402	1.407	0.9823	1.732	0.9997	-0.00595	0.2275	0.939	-0.1289	0.3985	0.3265	1.032	0.0006017	0.3457	0.4152	0.8908			FN1																																																			FN1	2.326	2.196	2.271	2.117	2.435	2.671	2.008	2.933	2.075	2.342	1.794	2.39	2.341	2.666	2.229	1.848	3.646	3.11	3.104	3.951	3.636	2.727	3.037	3.294	3.151	3.618	0.2512	0.7978	0.8876	0.1961	0.07047	0.396	0.2644	0.2343	0	0.1761	0.227	0.3979	6.259	0.231	0.1654	0.4694	0.4621	0.169	0.338	0.0818	0.7246	0.2219	0.4625	0.1705	0.2553	0.23	0.249	0.4519	0.1566	0.2575	0.2699	0.2819	1.823	0.05346	0.1123	0.3722	0.05301	-0.9493	0.6885			FN1	4.724	3.263	3.707	3.913	2.811	0.2678	0.2666	0.01863	2.707	0.1712	0.7225	0.2302	0.5965	2.961	1.548	0.294	2.125	0.1979	3.252	0.433	0.2497	0.4383	0.3448	0.6799	0.4834	0.1725	0.2154	0	0.09896	0.2582	3.818	3.197	0.3311	0.09491	7.138	0.2857	0.02006	1.024	2.348	0.2606	0.1916	0.3741	0.3686	0.8668			FN1	2.471	2.786	2.559	2.338	2.862	1.923	2.096	1.898	2.557	2.297	2.39	2.713	7.161	8.01	0.1781	0.2721	0.3639	2.35	1.908	1.521	1.707	1.972	1.654	3.287	2.554	3.152	2.979	0.05357	-4.57			FN1	0	0	0	0	0	0	0	0	0.8355	0	0	1.183	0	0	0.956	0	0	1.968	1.178	1.247	1.221	0	0	0	0	0.8982	0	0	0.3413	0	0	0	0.4004	0.3319	0	0	0	0	0	0	4.221	1.967	0	4.4	0	0	0	0
U2SURP	23350	chr3	143001524	143060725	+	protein_coding	U2 snRNP-associated SURP domain containing	fSAPa,SR140	ENSG00000163714	U2SURP		U2SURP	4	3.377	3.324	2.952	3.557	4.26	3.805	3.956	3.937	4.215	3.954	3.776	4.522	3.601	3.809	3.646	3.24	3.908	3.758	2.705	3.075	3.674	3.065	3.324	4.421	2.087	3.363	2.148	3.334	2.745	3.805	1.549	5.029	3.165	2.53	3.232	2.163	2.693	3.026	3.103	2.442	2.379	3.369	2.74	2.486	4.624	2.867	3.306	3.265	3.441	2.827	3.204	2.243	2.9	3.067	3.137	2.486	3.38	3.62	3.478	3.477	2.684	3.219	3.276	3.031	1.898	2.545	2.863	2.558	2.611	2.775	2.082	3.791	3.436	3.408	3.727	3.093	3.674	3.053	2.809	3.412	3.613	3.876	3.494	3.651	4.055	2.752	2.648	3.99	3.535	3.157	3.547	3.334	3.369	3.185	4.11	3.191	3.132	2.727	3.033	2.555	3.184	3.049	3.113	3.977	3.17	3.275	3.129	3.587	3.214	2.64	3.882	3.273	0.9997	0.03448	0.4489	0.7647	-0.3836	0.3225	0.3017	-0.5281	0.813	0.6129	-0.2214	0.8835			U2SURP																																																			U2SURP	3.293	3.277	3.343	3.315	3.227	3.217	3.401	3.449	3.416	3.53	4.027	3.435	3.459	3.461	3.403	4.124	3.257	3.209	3.315	3.204	3.21	3.392	2.987	3.409	3.103	3.253	3.428	3.811	2.944	3.2	2.773	3.482	3.433	3.052	4.164	3.85	3.139	3.857	3.859	2.929	3.545	3.869	3.861	2.833	3.996	3.341	3.178	3.239	3.935	4.052	3.277	3.343	3.306	3.765	3.006	3.104	3.224	3.561	3.503	4.036	3.177	3.887	0.9407	0.01656	0.9034			U2SURP	3.331	3.145	2.587	2.968	3.003	4.755	3.857	4.33	4.115	4.922	4.859	5.059	4.927	3.793	4.096	3.732	4.442	4.089	4.055	4.82	5.291	4.511	4.82	5.251	4.773	4.467	4.277	4.355	4.57	3.044	3.761	3.391	3.279	3.362	3.759	3.773	2.365	3.581	2.815	3.778	2.564	3.749	2.665e-08	-0.8607			U2SURP	3.181	4.029	3.964	3.935	3.434	3.955	3.385	3.859	4.344	4.109	2.826	3.383	3.278	3.455	4.859	3.916	3.965	4.189	3.031	4.134	4.121	4.077	4.121	4.085	4.639	4.097	4.259	0.1729	0.5523			U2SURP	3.142	3.338	3.105	2.943	3.162	3.2	3.056	1.898	3.76	2.69	1.698	2.879	2.16	2.803	3.242	2.335	2.561	3.132	3.1	4.432	3.838	4.232	3.391	4.004	4.458	3.803	3.371	2.993	3.946	3.136	3.841	3.784	3.752	3.253	3.12	3.169	3.595	2.794	2.686	3.912	1.893	3.048	2.486	2.654	2.114	2.538	2.301	3.294
KHNYN	23351	chr14	24429286	24441342	+	protein_coding	KH and NYN domain containing	KIAA0323	ENSG00000100441	KHNYN		KHNYN	1.258	1.985	1.529	2.131	2.05	1.144	1.66	1.909	1.392	1.335	1.582	1.453	0.9717	1.694	1.577	1.95	1.794	1.46	2.053	1.949	1.61	0.7807	1.221	1.021	0.322	2.171	0.7974	1.559	0.8722	1.797	1.943	1.087	0.2893	1.098	1.373	1.526	1.723	1.147	1.423	2.253	1.572	2.241	0.5378	1.568	1.63	3.136	2.175	1.673	1.162	1.107	1.245	1.352	1.965	1.135	2.301	1.954	2.301	1.048	1.247	1.071	1.312	1.824	1.323	1.521	1.627	3.069	2.045	2.118	2.242	2.627	2.42	0.5265	0.6428	1.034	0.485	0.6959	0.9349	0.381	0.7098	0.8159	0.7548	0.9915	0.6183	0.8914	1.168	0.694	1.222	1.147	0.5726	0.7113	0.4997	0.6778	0.8031	0.7129	0.4369	0.6378	1.159	1.061	1.057	1.266	0.6752	1.083	1.226	0.9957	0.5516	1.108	1.023	0.4057	0.66	1.268	1.202	0.5908	1.132	0.9997	0.03488	0.8477	0.3894	0.7516	0.6434	0.3265	0.5893	0.8981	0.4204	0.3086	0.9435			KHNYN																																																			KHNYN	1.814	1.905	1.686	1.845	1.928	2.354	1.858	2.331	1.801	1.808	1.298	1.878	1.873	2.014	2.026	1.603	2.418	2.172	2.267	2.279	2.185	2.19	2.143	2.217	2.065	2.303	3.435	2.946	3.445	3.306	3.326	2.368	2.553	2.554	2.566	2.883	3.455	2.819	2.828	3.067	3.333	2.701	2.72	3.139	2.706	3.4	2.263	3.255	2.889	1.933	3.319	3.289	3.4	3.127	2.728	3.456	2.723	2.659	2.703	3.345	3.563	3.198	0.9383	0.01751	0.9044			KHNYN	3.492	3.817	3.569	3.796	3.83	4.736	4.929	5.231	4.471	5.388	4.903	5.278	5.542	4.648	4.935	4.734	5.369	5.275	5.12	5.182	5.278	5.253	5.156	5.391	5.543	4.767	5.244	4.512	5.034	4.802	5.038	4.829	4.832	4.652	5.175	4.999	4.188	5.03	4.543	5.056	4.474	4.919	0.1132	0.1449			KHNYN	2.625	2.2	2.539	2.137	2.525	1.926	2.431	2.679	2.064	2.458	2.33	2.461	2.658	2.96	2.268	2.747	2.561	1.508	2.286	2.142	2.162	1.249	2.037	1.742	1.613	1.81	1.54	0.3865	0.3592			KHNYN	0	0	0	0	2.064	2.37	1.501	2.69	1.746	2.39	2.127	1.825	2.55	1.762	2.251	2.598	0	1.557	0	1.247	2.319	0	0	2.732	1.895	2.059	2.882	3.347	2.398	2.447	2.017	2.259	2.887	3.131	1.834	2.38	2.709	0	2.686	0	1.237	0	3.178	2.062	2.288	2.295	1.567	2.618
UBR4	23352	chr1	19074506	19210318	-	protein_coding	ubiquitin protein ligase E3 component n-recognin 4	p600,RBAF600,ZUBR1	ENSG00000127481	UBR4		UBR4	4.051	4.397	3.728	3.37	4.084	4.088	3.58	2.562	4.195	4.016	2.531	4.172	3.672	4.044	3.597	3.873	3.488	4.272	3.479	2.728	2.396	1.01	3.582	3.483	1.623	2.976	3.038	3.094	3.043	3.261	1.927	2.091	3.699	3.67	3.501	3.613	3.532	2.84	3.432	3.023	3.944	2.739	0.8634	3.489	3.261	0.8949	3.033	2.45	3.562	3.036	3.742	3.263	2.903	3.423	2.659	3.01	2.494	3.021	3.302	3.692	3.582	3.101	3.531	3.168	2.924	3.518	3.932	2.695	3.283	2.221	3.348	3.219	2.661	2.306	3.096	3.06	3.084	1.094	2.783	2.894	3.103	2.354	3.342	2.656	2.305	2.938	2.264	2.304	2.269	3.784	2.516	3.018	2.532	2.604	2.656	2.349	2.314	3.108	2.759	3.018	2.238	3.154	1.905	3.063	1.082	2.691	3.35	2.237	2.66	2.892	2.416	3.335	2.641	0.9997	-0.04165	0.8532	0.9998	-0.0004138	0.8646	0.8818	-0.1043	0.8087	0.6915	-0.2078	0.8247			UBR4																																																			UBR4	4.103	4.033	3.968	3.572	3.718	4.177	3.911	3.984	3.826	3.822	2.979	4.022	3.87	4.023	4.003	3.167	3.608	3.815	3.354	3.761	3.561	3.352	3.237	3.031	3.268	3.35	4.031	4.131	3.794	3.768	4.04	4.032	4.307	4.057	3.708	3.768	4.186	3.87	3.375	3.626	3.939	4.656	4.085	3.741	4.124	3.762	4.021	3.998	3.896	3.951	3.905	3.599	3.717	3.683	3.766	3.961	3.568	3.593	4.196	3.912	3.794	3.763	0.6004	-0.04549	0.9704			UBR4	3.809	3.221	2.781	3.251	3.545	4.834	3.964	3.674	4.557	4.925	4.788	4.683	4.92	3.714	4.694	3.967	4.724	3.568	4.306	4.892	4.877	3.824	4.027	4.821	5.18	4.83	4.238	2.407	3.582	3.55	4.623	3.919	3.678	3.275	4.609	4.396	3.123	4.506	3.59	3.975	3.744	4.273	0.9557	0.01185			UBR4	4.472	4.196	4.383	4.064	4.219	4.194	3.755	3.633	4.15	3.995	4.109	4.011	2.999	3.63	3.876	4.251	3.893	3.506	3.265	3.072	2.775	2.545	2.702	3.672	3.124	3.475	3.245	0.4798	0.3634			UBR4	0	3.875	1.536	4.055	1.373	2.37	1.501	1.241	2.049	2.213	2.127	2.267	1.256	2.198	2.511	1.008	2.561	0.979	0	3.407	2.319	1.902	0	2.252	2.999	2.875	2.705	2.164	2.724	2.292	2.265	1.941	1.189	1.618	0	2.87	2.34	0	3.867	0	1.893	0	2.982	1.64	2.114	2.002	2.301	2.224
SUN1	23353	chr7	815557	874920	+	protein_coding	Sad1 and UNC84 domain containing 1	UNC84A	ENSG00000164828	SUN1		SUN1	2.374	2.771	2.28	2.558	2.806	2.434	2.189	2.027	2.604	2.135	1.651	2.731	1.888	2.624	2.756	2.452	2.128	2.226	2.349	1.638	1.868	2.197	2.813	2.663	0.2443	2.299	1.605	2.49	2.727	2.826	1.058	3.091	1.271	2.238	2.117	3.272	2.524	2.275	2.86	2.212	2.309	2.111	1.223	2.403	2.622	2.711	1.854	1.684	1.999	1.419	1.426	1.816	1.444	1.621	1.768	1.667	1.472	1.769	1.941	1.63	2.53	1.73	1.895	1.788	1.431	1.741	2.251	1.194	1.722	1.377	1.582	1.406	2.415	2.473	1.722	2.459	2.277	1.169	2.213	2.284	2.045	2.021	2.025	2.319	1.797	2.659	2.009	2.211	2.212	2.35	1.3	2.498	1.9	1.202	1.642	2.037	2.127	2.455	2.327	2.481	1.756	2.101	2.475	1.852	1.348	2.492	2.28	1.637	2.021	2.503	1.837	1.857	2.491	0.9997	-0.0559	0.7748	0.9745	0.052	0.8957	0.6936	-0.2174	0.6242	0.7389	-0.138	0.8411			SUN1																																																			SUN1	3.394	3.449	3.484	3.38	3.118	3.464	3.376	3.328	3.363	3.435	3.376	3.498	3.191	3.465	3.518	3.562	3.351	3.433	3.568	3.525	3.499	3.415	3.266	3.501	3.533	3.482	3.016	3.043	2.399	2.946	2.684	2.045	2.905	2.233	3.509	3.052	2.837	2.833	2.735	3.007	3.051	2.482	3.023	2.751	2.627	3.127	2.465	3.191	2.886	3.141	2.667	2.946	2.935	2.726	2.551	2.961	2.779	2.701	2.43	3.461	3.021	2.753	0.9616	0.01004	0.9548			SUN1	5.098	4.098	3.729	4.413	4.503	5.041	4.622	5.232	4.588	5.279	4.766	5.327	5.1	4.25	4.021	4.477	4.82	4.973	4.462	5.183	5.412	5.28	4.937	5.493	5.282	4.723	5.192	4.539	4.934	3.659	4.694	4.571	4.414	3.58	4.276	4.4	2.36	4.826	3.473	4.303	3.742	4.507	0.001992	-0.4897			SUN1	3.167	2.935	2.609	2.338	2.653	2.663	2.258	2.64	2.988	3.037	2.42	2.595	3.954	3.633	1.916	1.837	2.025	2.436	1.999	2.362	2.48	2.167	2.26	2.337	1.911	2.425	2.14	0.04677	-0.9328			SUN1	0	0	0	2.449	0	0.9212	0	0	0.8355	1.495	1.086	1.825	0.7604	1.762	0	0	0	0.979	2.259	2.698	1.872	1.244	2.523	1.527	1.115	1.592	0.5108	1.369	1.766	0.6384	1.874	1.533	2.07	1.735	2.616	2.126	1.984	0	0	2.174	1.237	0	0	0	1.077	1.323	1.567	2.434
HAUS5	23354	chr19	35612744	35625349	+	protein_coding	HAUS augmin-like complex, subunit 5	dgt5,KIAA0841	ENSG00000249115	HAUS5		HAUS5	1.84	1.262	0.9977	2.179	1.151	0.9731	1.207	0.9065	0.6423	0.9462	0.2935	0.7392	0.4889	0.7567	1.816	1.131	1.678	0.9475	1.6	1.715	0.9974	0.7311	2.3	0.904	1.084	1.371	0.5248	2.024	1.493	1.254	0.8389	2.231	0	2.031	1.604	0.6899	1.222	1.372	0.7943	0.131	1.434	1.595	2.517	1.189	2.259	0	1.16	0.9227	1.785	1.224	1.342	0.788	1.769	0.9327	1.251	0.8846	1.251	0.9899	1.07	1.637	0.8948	1.124	1.346	1.011	0.9927	2.007	1.731	1.313	1.132	2.43	2.004	0.8824	0.9763	0.5913	0.9726	0.6451	0.8069	0.5374	0.4501	1.196	0.4165	0.5539	0.4538	0.4871	0.4743	0.5213	0.82	1.728	0.1861	0.5315	0.3783	0.5469	0.4819	0.4105	0.2205	0.2555	1.121	1.437	1.095	1.111	1.651	0.5543	0.9998	0.8166	0.6858	1.185	0.8438	1.556	0.4202	0.8881	1.701	0.5377	0.9877	0.9997	0.1748	0.8121	0.9906	0.03038	0.7157	0.5842	0.3711	0.7936	0.4489	0.4866	0.8106			HAUS5																																																			HAUS5	0.525	0.5416	0.6816	0.7451	0.7799	0.734	0.7627	0.9057	0.7066	0.7323	0.2909	0.7822	0.6149	0.6069	0.6692	0.6087	0.7314	0.9289	0.7941	0.846	0.804	0.8158	0.7193	0.6707	0.7064	0.6765	1.349	1.561	1.588	1.342	1.331	0.973	1.245	1.271	1.235	1.924	1.551	0.7207	0.7725	1.77	1.458	1.473	1.45	2.013	1.47	1.755	1.023	1.53	0.5118	1.863	1.131	1.159	1.462	1.068	1.307	1.205	0.8344	0.7937	1.002	1.042	1.709	0.9975	0.6815	-0.08177	0.8858			HAUS5	1.835	2.49	1.69	1.726	1.971	2.219	2.888	3.219	2.684	3.307	3.076	2.603	2.964	2.867	3.416	2.638	2.883	2.976	2.787	3.058	3.197	3.017	2.565	2.952	2.909	2.993	3.046	2.058	2.577	1.545	0.9928	1.246	1.8	2.569	1.139	1.636	0.9826	1.072	1.648	1.806	0.8976	1.703	6.726e-10	-1.45			HAUS5	0.9243	0.8397	0.702	0.6812	1.879	0.8947	1.442	0.847	1.273	0.8273	1.059	0.9431	0	1.007	0.767	0.5881	1	0.7323	1.134	1.364	1.489	0.2119	1.093	0.6758	0.5801	0.6296	0.5359	0.795	-0.2531			HAUS5	1.204	0	0	0	0	1.132	0	1.241	0.8355	1.145	2.127	1.183	0	3.032	1.526	1.008	0	1.968	1.178	3.739	1.221	1.902	0	1.527	1.115	1.287	0.5108	2.164	1.048	1.079	0	0.559	1.189	1.025	0	1.424	1.076	0	0	0	0	0	0	1.64	0	0.9272	1.567	0.7942
VPS8	23355	chr3	184812137	185052614	+	protein_coding	vacuolar protein sorting 8 homolog (S. cerevisiae)	KIAA0804	ENSG00000156931	VPS8		VPS8	2.101	2.003	1.593	1.193	1.959	2.147	1.751	1.828	2.351	2.037	1.499	2.463	2.251	2.477	1.457	1.743	1.564	1.916	1.148	1.134	0.7322	0.1862	1.48	1.172	1.805	1.045	1.032	0.1058	1.061	1.122	0.4106	0	1.374	1.299	0.6124	1.297	1.056	0.7557	1.667	0.0924	0.729	1.44	0.5085	0.5988	1.344	0	1.578	0.7743	1.863	1.279	1.313	1.946	1.545	1.307	0.9245	1.468	1.075	0.447	2.282	1.933	1.932	1.665	1.984	1.877	1.665	1.182	2.29	1.491	1.231	1.109	0.8281	0.8836	1.372	0.914	2.054	1.976	1.376	0.747	1.956	1.15	1.682	0.95	2.028	1.761	1.193	0.9916	1.412	1.513	2.539	2.304	1.872	2.258	1.529	1.659	1.611	2.491	1.247	1.466	1.069	1.037	0.6739	1.597	1.019	1.33	0.9587	1.246	1.632	0.2166	1.552	0.8659	1.732	2.377	0.8289	0.9997	-0.1288	0.8343	0.9233	-0.2097	0.8289	0.9885	0.0199	0.8493	0.5573	-0.3688	0.8022			VPS8																																																			VPS8	3.751	3.736	3.686	3.796	3.635	3.243	3.393	3.479	3.755	3.812	4.047	3.505	3.5	3.435	3.353	4.095	3.309	3.443	3.358	3.297	3.498	3.682	3.068	3.296	3.179	3.353	3.406	3.402	3.341	3.226	3.037	3.546	2.94	3.799	3.662	3.4	3.298	3.674	3.557	3.077	3.451	3.537	3.603	3.244	3.395	3.147	3.042	3.193	3.762	3.347	3.412	3.299	3.45	3.695	3.319	3.318	3.156	3.654	3.377	3.595	3.219	3.79	0.8304	0.0228	0.965			VPS8	3.561	2.958	2.919	3.495	3.544	3.392	4.402	3.35	4.279	3.923	3.604	3.62	4.224	3.89	3.992	3.311	4.005	3.205	3.979	4.297	4.33	3.228	4.263	4.358	3.785	3.076	3.411	3.311	3.669	2.882	3.567	3.46	3.226	2.855	3.612	3.401	2.166	3.41	2.946	3.49	2.963	3.565	0.1143	-0.2381			VPS8	2.572	2.799	2.818	2.847	2.946	2.837	2.958	2.931	3.236	3.294	2.925	2.804	2.365	2.202	3.044	2.928	2.6	3.103	2.82	3.21	2.754	2.867	3.145	3.126	2.645	2.81	3.131	0.9121	-0.03711			VPS8	0	0	0	0	1.373	1.316	1.501	0	0.8355	0	1.086	1.183	1.917	1.135	1.526	0	2.561	0.979	0	1.905	1.221	2.352	3.391	3.092	1.115	2.246	1.643	1.685	1.223	2.715	1.538	1.941	2.176	1.943	1.834	2.126	1.984	2.794	0	2.174	1.893	2.423	2.154	1.042	2.443	2.106	1.567	2.224
ANGEL1	23357	chr14	76787243	76826263	-	protein_coding	angel homolog 1 (Drosophila)	Ccr4e,KIAA0759	ENSG00000013523	ANGEL1		ANGEL1	2.06	2.54	2.529	2.343	2.279	1.905	2.433	1.123	2.364	1.702	0.8391	2.346	1.89	2.617	2.041	1.131	1.964	2.337	2.247	1.965	1.965	3.527	1.987	2.552	0.4076	1.617	2.379	1.724	1.829	2.685	1.705	0	0.6264	2.111	2.893	2.174	2.119	1.984	2.333	0.8172	2.134	0.7198	0.1985	3.028	2.384	0.2331	2.445	2.45	2.288	2.348	2.363	2.738	2.46	2.644	1.662	2.538	2.405	2.086	2.925	2.086	2.886	2.872	2.556	2.869	2.312	3.572	2.599	2.363	3.178	2.899	2.954	1.53	1.367	1.062	1.441	1.502	1.987	0.7743	1.631	1.41	1.257	1.382	1.277	1.188	1.057	1.386	2.206	1.414	0.9346	0.9092	1.011	1.747	1.226	0.9526	0.7221	1.046	1.421	1.992	1.652	2.002	0.8932	0.9319	1.774	1.048	0.2042	1.59	1.306	1.184	1.197	1.37	1.625	1.34	1.431	0.9997	-0.04981	0.7301	0.86	-0.347	0.709	0.469	0.3002	0.8685	0.7752	-0.1387	0.836			ANGEL1																																																			ANGEL1	2.378	2.243	2.072	2.283	2.521	2.545	2.202	2.671	2.329	2.237	1.773	2.492	2.126	2.208	2.507	1.936	2.072	2.274	2.113	2.152	2.201	2.161	2.178	1.975	2.103	1.958	3.598	3.031	3.255	3.418	3.085	3.026	2.976	2.904	2.797	3.121	3.705	3.518	3.269	3.231	3.461	3.292	3.004	3.473	3.056	3.473	2.347	3.692	3.495	3.054	3.327	3.503	3.595	3.66	2.833	3.274	3.341	3.163	2.933	2.811	3.258	3.182	0.9668	-0.007727	0.9359			ANGEL1	3.348	3.877	3.03	3.629	3.384	5.116	5.421	5.588	5.359	6.159	5.071	5.777	5.665	4.918	5.297	5.292	5.539	5.359	5.016	5.952	5.932	5.607	5.118	6.068	5.927	4.462	5.288	4.623	5.234	3.1	3.044	2.966	3.218	2.091	3.103	3.685	2.006	2.783	2.179	3.197	1.011	4.001	7.189e-15	-2.305			ANGEL1	3.468	2.296	2.528	2.345	2.483	2.75	1.956	2.185	2.503	2.78	2.573	2.791	2.761	1.729	1.426	2.588	2.686	2.063	3.455	2.688	2.956	3.09	2.244	1.775	0.8995	1.872	1.435	0.6148	-0.252			ANGEL1	0	0	1.536	0	1.373	0.803	1.501	2.69	0.8355	1.145	1.086	1.183	1.624	1.762	0.956	1.595	0	0.979	1.178	1.905	3.167	2.971	3.391	3.092	2.288	1.956	3.181	2.81	2.244	3.136	3.042	3.1	2.887	2.287	0	1.98	2.231	2.794	0	2.174	2.343	1.295	0	3.072	2.114	1.634	1.567	2.224
USP24	23358	chr1	55066359	55215366	-	protein_coding	ubiquitin specific peptidase 24		ENSG00000162402	USP24		USP24	3.206	3.075	2.734	2.216	2.789	2.913	3.024	2.217	3.498	3.022	2.861	3.354	4.132	3.369	1.867	2.823	2.388	3.167	2.298	2.101	1.711	0.9678	2.469	2.639	1.73	2.009	3.046	1.317	2.594	2.015	1.228	0.946	2.999	2.352	2.548	2.634	2.105	1.919	2.634	1.467	2.029	1.585	1.597	1.783	1.705	3.853	3.114	1.939	3.352	3.061	2.61	3.283	2.189	2.614	2.458	2.851	2.033	1.845	3.437	2.823	3.559	2.829	3.462	3.628	2.204	2.346	2.879	2.648	2.747	2.339	2.408	2.482	1.986	1.733	3.083	2.873	2.419	1.501	2.698	1.728	2.72	1.619	2.871	2.518	2.039	1.933	1.369	2.048	3.152	2.955	3.216	2.893	2.212	2.658	2.657	3.065	1.976	2.139	1.857	1.83	1.173	3.06	1.493	2.203	1.466	1.841	2.216	1.242	2.638	1.922	2.279	3.304	1.797	0.9997	0.1478	0.3392	0.9874	0.02997	0.2843	0.8739	-0.1351	0.8282	0.5886	-0.3131	0.8474			USP24																																																			USP24	3.326	3.301	3.012	3.119	3.168	3.253	3.373	3.302	3.218	3.161	3.235	3.235	3.127	3.281	3.112	3.34	2.952	2.912	2.869	2.981	2.856	2.988	2.668	2.652	2.838	2.818	3.977	4.405	3.366	3.798	3.525	3.606	3.677	3.763	4.111	4.114	3.923	4.221	4.036	3.501	4.069	3.949	4.215	3.077	3.962	3.908	3.852	3.793	4.778	4.191	4.042	4.004	3.674	3.991	3.551	3.789	3.734	3.658	3.64	4.076	3.815	4.013	0.9576	-0.01024	0.9548			USP24	2.99	2.411	2.593	2.955	2.925	4.773	3.555	3.883	4.212	5.195	4.621	5.608	5.352	3.481	4.343	3.682	5.136	4.324	4.785	5.163	5.303	4.689	4.956	5.271	5.515	4.248	4.355	3.65	4.259	3.039	3.925	3.495	2.948	2.767	3.746	3.813	2.011	3.51	2.333	3.729	2.437	3.708	9.054e-07	-1.108			USP24	3.66	4.568	4.481	4.473	3.945	4.192	4.039	3.995	4.637	4.418	4.091	4.061	2.959	3.666	5.454	4.879	4.463	4.015	4.377	3.585	3.536	4.396	3.997	3.903	3.864	4.037	3.823	0.01632	0.9482			USP24	0	0	4.178	0	0	2.411	0	0	2.299	2.39	2.725	1.825	2.989	2.803	2.922	3.184	3.062	2.55	0	2.356	1.221	0	0	1.527	2.999	2.559	2.392	2.354	2.16	2.292	2.573	2.838	2.823	3.173	1.834	2.38	3.406	0	1.894	2.174	2.343	1.967	1.105	1.042	1.077	2.002	2.301	0.7942
FAM189A1	23359	chr15	29120252	29570723	-	protein_coding	family with sequence similarity 189, member A1	TMEM228	ENSG00000104059	FAM189A1		FAM189A1	0.03081	0.07667	0.005175	0.2214	0.09787	0.1524	0.06203	0.07497	0.07808	0.08371	0	0.0825	0.01735	0.02072	0.05399	0.07166	0.09538	0.07033	0.2319	0	0.03388	0	0.05106	0.115	0	0.05668	0.2499	0.6791	0.1169	0.2282	0	0	0	0.106	0	0.0911	0.2472	0.05429	0.04491	0.02111	0.2811	0.043	0	0.1473	0.03047	0	0.1073	0.2729	0.1961	0.07507	0.02871	0.151	0.04889	0.01395	0	0.0568	0.01786	0	0.01419	0.05694	0.07489	0.1669	0.09114	0.1779	0.05195	0.3378	0.07768	0.02334	0.07538	0.7174	0	1.712	0.9029	1.245	0.2404	0.6083	0.9332	0.3241	0.7043	1.035	0.5247	1.141	0.4263	0.8593	0.8248	0.9911	2.096	1.332	0.3078	0.3881	0.09722	0.6621	0.8957	0.3683	0.1868	0.4303	1.066	1.303	1.152	1.641	2.267	0.7101	2.027	0.745	0.1122	1.443	0.644	1.341	0.6049	1.209	1.076	0.3104	1.044	0.9997	-0.07673	0.4719	0.931	-0.3246	0.05337	0.5606	0.9207	0.6426	0.7187	0.3099	0.7952			FAM189A1																																																			FAM189A1	2.084	2.173	2.233	1.991	1.981	2.513	1.874	1.787	1.851	2.187	0.9906	2.058	2.147	1.86	2.425	0.9685	2.515	2.075	2.182	2.644	2.118	1.884	2.106	2.029	1.76	2.228	0.08751	0.1293	0.1448	0.1186	0.1132	0.2377	0	0	0.475	0.1253	0.05854	0.1212	0.08035	0.06298	0.2139	0.1369	0	0.0166	0.03052	0.06805	0	0.02112	0.1789	0.5532	0.01783	0.01846	0.06458	0.07231	0.05047	0.02172	0.02739	0	0.3408	0	0.07077	0.01871	1	0	0.9554			FAM189A1	4.592	0.3277	3.146	3.755	3.547	0	0.01578	0	0	0	0.1283	0.1827	0.0552	0	0	0.06212	0.01436	0	0	0.1084	0.1776	0.09491	0.1953	0	0.06212	0.05242	0.0635	0	0	0	0	0	0	0.3068	0	0	0	0	0	0	0	0	1	0			FAM189A1	0.03401	0	0	0.132	0	0.1249	0.07365	0.02171	0.02895	0.0841	0.02939	0.2858	0.4955	0.4656	0	0	0.08322	0.904	0.2277	0	0.02557	0.135	0.03414	0.7501	0.5463	0.6129	0.5042	0.5979	-0.8873			FAM189A1	0	0	0	0	0	0	0	0	0	0	0	0	0	0	0	0	0	0	0	0	0	0	0	0	0	0	0	0	0	0	0	0	0	0	0	0	0	0	0	0	0	0	0	0	0	0	0	0
FNBP4	23360	chr11	47716503	47767460	-	protein_coding	formin binding protein 4	FBP30	ENSG00000109920	FNBP4		FNBP4	3.952	3.149	3.572	2.725	3.198	3.547	3.259	3.347	3.767	4.02	3.76	4.026	4.128	3.592	3.367	3.035	3.083	3.659	3.044	3.508	2.898	5.308	3.838	3.326	2.254	2.475	3.549	2.392	3.572	3.387	3.624	1.969	2.847	3.566	4.055	3.793	3.57	3.38	3.586	3.354	3.727	3.599	3.191	2.874	3.127	2.576	3.766	2.378	4.535	4.269	3.683	4.025	2.929	4.253	3.165	3.882	3.124	3.413	4.319	4.372	4.579	3.678	4.377	4.053	3.95	3.128	3.863	3.298	3.41	3.224	3.246	3.699	3.01	2.75	4.156	3.823	3.382	2.901	3.019	2.739	3.641	2.713	4.115	3.253	3.066	3.531	1.483	2.539	3.693	4.391	3.487	3.97	3.093	3.65	3.71	3.617	3.061	3.222	2.513	3.103	1.964	3.019	2.634	2.965	2.909	2.726	3.438	1.534	3.467	3.395	2.425	4.127	2.989	0.9997	-0.1192	0.593	0.8052	-0.2756	0.2714	0.613	-0.3617	0.8967	0.4645	-0.4043	0.8389			FNBP4																																																			FNBP4	2.417	2.318	2.191	2.127	2.305	2.863	2.923	2.851	2.391	2.437	2.269	2.705	2.306	2.748	2.651	2.995	2.194	2.505	2.663	2.551	2.192	2.577	2.229	2.243	2.303	2.438	3.803	5.148	3.188	3.536	3.392	4.838	4.766	4.332	5.254	4.976	3.793	3.983	3.465	3.49	4.068	5.159	4.634	3.38	4.797	3.719	4.997	3.852	4.263	4.727	3.716	3.483	3.634	3.835	3.903	3.463	3.271	3.835	4.194	5	3.667	3.947	0.6528	-0.09275	0.8389			FNBP4	3.663	3.596	2.782	3.384	3.369	6.255	5.026	6.015	5.705	6.388	6.249	6.442	6.179	5.001	5.575	5.488	5.901	5.685	5.513	6.188	6.303	6.012	6.055	6.32	6.259	5.957	5.884	5.34	5.835	4.523	4.894	4.804	4.974	5.147	4.701	5.055	3.489	4.676	4.062	4.697	4.062	4.949	7.179e-10	-0.9188			FNBP4	2.718	3.179	3.215	3.225	2.655	2.922	2.595	2.717	3.409	3.29	2.564	2.627	2.77	3.076	4.65	3.921	4.051	3.153	3.173	3.291	2.909	2.925	3.104	3.509	3.76	3.592	3.348	3.861e-05	1.351			FNBP4	3.341	2.474	3.838	3.603	2.064	3	3.056	3.73	3.145	3.048	2.127	2.605	3.325	2.803	3.242	3.336	3.062	2.55	3.298	4.605	2.936	2.694	3.391	4.004	3.748	4.169	4.1	4.099	4.218	3.308	4.087	4.055	3.316	3.471	4.428	3.627	3.302	2.794	4.324	4.677	2.343	3.816	3.351	2.878	1.687	2.204	3.146	2.224
ZNF629	23361	chr16	30778449	30787243	-	protein_coding	zinc finger protein 629	ZNF,ZNF65	ENSG00000102870	ZNF629		ZNF629	1.091	1.705	1.206	1.687	1.69	1.483	1.354	0.798	1.178	1.203	0.7431	1.571	0.5459	1.096	1.714	1.187	1.365	1.339	2.167	1.123	2.072	0.578	1.588	1.986	0.1883	0.9844	0.9934	2.016	1.362	2.01	0.4778	0	0.1281	1.392	1.333	1.521	1.592	0.8607	1.489	2.093	2.139	1.037	1.176	2.581	1.873	0	1.783	1.878	1.484	1.711	1.961	1.145	1.185	1.53	1.571	1.54	1.856	1.612	1.342	1.681	1.639	1.836	1.545	1.813	1.393	2.675	1.963	1.43	2.216	1.877	2.235	0.5395	0.6798	0.998	0.4087	0.819	0.7564	0.09412	0.6516	0.8156	0.4533	0.9962	0.4573	0.6779	0.6953	0.8319	1.246	0.9621	0.3045	0.4899	0.324	0.6817	0.6785	0.229	0.3462	0.3196	0.8631	1.159	0.7002	1.343	0.7361	0.5352	1.383	0.6728	0.6638	0.6342	0.8739	0.446	0.4879	0.9532	1.273	0.4119	0.7775	0.9997	0.09352	0.775	0.7413	0.5206	0.8449	0.5419	0.2805	0.9108	0.7626	0.1823	0.8534			ZNF629																																																			ZNF629	2.069	1.721	2.034	1.8	1.756	2.068	1.974	1.952	1.846	1.874	1.116	1.818	1.918	1.968	1.872	1.142	2.171	1.91	2.171	2.136	2.09	1.892	2.008	2.174	2.173	1.945	2.273	2.497	2.116	2.209	2.064	2.219	2.609	0.9236	2.152	2.244	2.102	1.878	1.732	1.85	2.423	2.235	2.335	1.907	2.555	2.21	1.955	2.256	1.736	1.701	2.255	2.236	2.288	1.826	2.076	1.999	2.182	1.515	2.036	2.283	2.199	1.519	0.6552	-0.05934	0.9818			ZNF629	3.36	2.478	2.897	2.903	2.848	2.887	2.862	2.989	2.707	3.689	3.508	3.548	3.443	2.899	3.514	2.966	3.212	3.38	3.049	3.335	3.298	3.028	3.194	3.679	3.283	3.699	3.408	1.96	2.952	1.092	1.765	1.962	2.207	1.633	1.888	2.084	1.472	2.145	1.939	2.402	2.273	2.65	3.399e-07	-0.9812			ZNF629	1.895	1.222	1.642	1.234	1.621	1.323	1.4	1.007	0.8061	0.9378	1.343	1.1	1.057	1.099	0.6079	1.143	1.45	0.7297	1.021	0.6743	1.044	1.017	0.9141	0.7738	0.4537	1.021	0.4178	0.9748	0.01825			ZNF629	0	0	0	0	0	0	0	0	0	0	0	0	0	1.135	0	1.008	0	0	1.178	1.905	1.221	0	0	1.527	1.736	1.592	1.827	0.9629	1.379	1.417	1.874	1.275	0.4004	1.843	2.616	1.178	1.309	0	1.894	2.174	0	0	1.723	1.042	0.6366	1.139	2.301	0
PSD3	23362	chr8	18527303	19013686	-	protein_coding	pleckstrin and Sec7 domain containing 3	EFA6R,HCA67	ENSG00000156011	PSD3		PSD3	2.343	3.23	2.659	3.133	3.389	2.888	3.308	3.33	3.196	2.822	2.045	2.702	3.06	3.219	2.691	3.057	3.685	2.625	3.187	1.189	1.409	0.6015	1.738	2.336	0.8841	1.423	2.137	1.809	2.127	0.9882	0.2611	0.5916	2.401	1.794	0.8321	1.343	1.138	0.8995	1.636	1.581	0.9171	1.943	0.9563	1.363	1.269	3.047	1.357	1.256	1.331	1.025	1.242	2.189	1.739	1.285	0.5455	1.023	1.342	1.354	1.357	1.214	1.342	1.267	1.059	1.453	0.9503	1.356	1.504	1.06	0.9592	1.004	1.191	2.339	1.781	2.68	2.294	2.235	2.748	2.991	3.513	3.218	2.45	2.376	1.721	2.798	2.494	1.927	3.035	2.758	3.177	1.946	2.937	2.727	3.458	2.75	2.982	3.339	2.783	1.802	2.47	2.443	2.297	2.761	2.494	2.841	2.39	2.541	2.295	2.348	3.069	2.832	2.334	1.997	2.149	0.9997	0.1511	0.8687	0.9678	0.08692	0.453	0.4776	-0.3985	0.2979	0.9641	-0.02283	0.8358			PSD3																																																			PSD3	5.034	5.37	5.306	5.292	4.823	4.789	5.026	4.528	5.185	5.36	5.276	5.207	5.242	4.866	4.835	5.281	5.009	5.296	4.743	5.252	5.536	5.512	4.889	5.267	5.345	5.458	1.832	1.658	1.582	1.564	1.534	1.142	1.196	0.5535	2.341	1.395	1.558	1.899	2.23	1.447	1.807	1.147	1.368	1.314	1.482	1.663	1.927	1.32	1.998	1.377	1.308	0.8525	1.287	1.703	0.7428	1.08	1.146	0.8097	0.8665	0.8821	0.7345	1.454	0.1034	-0.2049	0.8308			PSD3	5.385	3.501	4.287	4.92	4.329	2.569	2.904	2.137	2.573	3.332	2.526	2.901	2.458	2.46	2.729	2.135	2.347	2.755	1.578	3.615	4.186	2.806	2.356	3.793	3.117	1.847	1.386	2.199	2.984	0.1097	0.3573	0.3022	0.148	0.2216	0.373	0.4699	0.0635	0.2594	0.04684	0.2963	0.03281	0.2388	1.177e-12	-4.64			PSD3	2.945	3.603	3.923	3.805	3.069	3.617	3.761	3.346	3.609	3.572	3.621	3.856	1.825	2.739	3.101	1.829	2.196	4.155	3.113	3.921	3.485	3.444	3.801	4.929	5.007	4.588	4.789	0.01057	-1.305			PSD3	0	0	0	0	0	0.2003	2.22	1.898	0.8355	1.495	0	0	0	0	0	0	0	0	4.013	5.142	4.194	4.755	2.523	1.527	1.736	2.155	2.963	2.441	2.724	1.92	2.478	2.109	2.687	1.618	1.834	1.634	1.685	0	0	3.528	0	2.769	1.105	0	1.916	1.487	2.301	2.618
OBSL1	23363	chr2	219550728	219571609	-	protein_coding	obscurin-like 1		ENSG00000124006	OBSL1		OBSL1	1.357	1.815	1.115	1.669	1.715	1.545	1.315	0.9481	1.353	1.073	0.6884	1.683	0.6624	1.235	1.31	1.003	1.325	1.376	1.625	0.1022	1.14	1.858	0.6584	1.042	0	1.261	0.3099	0.6565	0.5406	0.6257	0.07264	0	0	0.915	0.02603	0.7644	0.4256	0.3623	0.6861	0.05291	0.1125	0.5986	0	0.7971	0.6613	0	0.5924	0.5607	0.495	0.4476	0.151	0.2642	0.5446	0.3105	0.4037	0.564	0.2787	1.392	0.7505	0.4405	0.8945	0.7869	0.6819	0.5475	0.2333	1.714	0.4397	0.485	0.6051	0.5619	0.78	0.3543	0.9914	0.7472	0.5595	0.9403	1.062	0.1459	0.7782	0.9998	0.3639	0.7657	0.7358	0.7792	0.6027	1.097	0.6241	0.8278	0.3409	0.4274	0.2615	0.8186	0.6278	0.279	0.3695	0.3984	0.9778	1.62	1.483	1.192	1.274	0.5375	0.8241	0.7978	0.269	1.175	0.8678	1.41	0.471	0.9634	1.01	0.631	1.11	0.9997	-0.2726	0.8845	0.6128	-0.9439	0.7048	0.8552	0.2095	0.2139	0.4972	0.4066	0.8982			OBSL1																																																			OBSL1	2.301	2.18	2.223	2.299	2.033	2.218	2.055	2.155	2.09	2.4	1.33	2.336	2.047	2.285	2.36	1.369	2.324	2.293	2.297	2.555	2.14	2.201	2.433	2.112	2.793	2.509	1.88	0.9043	0.8796	1.772	0.5585	0.3874	0.7957	0.7365	1.826	1.779	1.029	0.5024	0.8897	1.171	1.771	0.8536	1.247	1.382	0.8902	2.057	1.237	2.535	0.8623	1.414	1.931	2.237	2.09	1.169	0.9782	1.575	1.367	0.345	1.068	1.511	1.862	0.6815	0.8038	0.08493	0.9374			OBSL1	4.236	2.62	3.302	4.054	3.683	3.015	3.667	4.718	3.332	3.874	2.647	4.753	3.499	3.518	4.056	3.973	3.889	4.77	4.402	4.519	4.491	3.918	4.292	4.072	3.642	2.508	4.514	3.88	4.357	0.8655	0.3403	0.4125	0.406	0.5558	0	0.5869	0.5782	0.0827	0.07451	0.648	0.09085	0.3796	5.336e-12	-5.414			OBSL1	1.986	1.704	1.309	0.9536	1.557	1.498	1.279	1.047	0.9731	1.498	1.299	1.101	1.104	1.291	0.1419	0.4583	0.4207	1.299	0.7691	0.09128	0.2678	0.8294	0.4319	0.8352	0.3219	1.12	0.7713	0.206	-1.759			OBSL1	0	0	0	0	0	0.2003	0	0	0	0	0	0	0	0	1.526	0	2.561	0	0	1.247	0	1.902	0	3.379	2.399	2.059	2.137	1.535	3.254	2.715	1.874	2.109	3.007	1.735	2.616	2.38	1.842	2.794	0	3.528	1.237	0	1.723	1.042	0	0.679	1.567	0
ARHGEF12	23365	chr11	120336555	120489936	+	protein_coding	Rho guanine nucleotide exchange factor (GEF) 12	LARG,PRO2792	ENSG00000196914	ARHGEF12		ARHGEF12	3.366	3.555	3.647	3.57	3.671	3.516	3.425	2.916	3.845	3.567	3.258	3.753	3.799	3.511	2.898	4.119	3.785	3.434	3.65	3.223	3.081	3.064	3.129	3.548	2.492	3.06	3.634	2.48	3.31	2.905	4.578	3.306	4.313	3.562	3.142	3.734	3.617	2.962	3.33	3.318	3.75	3.215	2.646	2.546	3.253	4.181	2.366	2.365	2.342	2.234	1.744	2.169	2.204	2.148	2.006	2.057	2.101	2.598	2.397	2.457	2.515	2.197	2.278	2.146	1.702	1.8	2.441	1.94	1.875	1.985	1.728	3.822	3.437	3.603	3.626	4.12	3.852	2.72	3.782	3.835	4.28	3.395	4.098	3.831	3.691	4.337	3.258	2.82	3.562	4.089	3.814	3.744	3.94	3.584	3.526	3.842	3.285	3.522	3.053	3.701	2.688	4.58	2.863	3.846	2.914	3.288	4.073	2.947	4.048	3.749	3.274	3.918	3.863	0.9997	0.1232	0.8399	0.9058	-0.1421	0.5053	0.2453	-0.4273	0.7877	0.6305	-0.2052	0.7964			ARHGEF12																																																			ARHGEF12	5.04	5.192	4.907	5.023	4.724	4.626	4.731	4.424	4.856	5.076	5.072	4.809	4.922	4.682	4.737	4.911	4.687	4.978	5.131	4.953	5.078	4.983	4.658	4.785	4.968	4.869	2.306	2.48	2.05	2.282	2.364	2.419	2.434	1.809	2.797	2.415	1.979	2.383	2.637	1.871	2.404	2.269	2.454	1.993	2.286	2.229	2.827	1.993	2.431	2.837	2.456	2.271	2.37	2.19	2.842	2.365	2.272	2.518	2.506	3.202	2.189	2.656	0.5817	0.0619	0.9164			ARHGEF12	5.13	2.382	4.637	4.641	4.587	3.174	2.522	2.767	2.804	3.79	3.695	3.553	3.5	2.506	3.041	2.457	3.272	2.584	3.239	3.322	3.691	3.036	3.003	3.781	3.438	3.184	3.314	2.483	3.038	1.306	2.559	1.964	1.013	1.281	1.946	2.077	0.6406	1.95	0.7689	1.756	0.6727	1.961	7.42e-11	-1.767			ARHGEF12	5.274	5.509	5.254	5.636	5.314	5.454	5.405	5.502	5.475	5.432	5.378	5.167	5.257	5.48	3.425	3.26	2.91	4.828	3.298	3.21	2.833	3.554	3.588	4.991	5.283	5.062	5.282	0.01526	-1.734			ARHGEF12	0	0	0	1.692	2.529	0.9212	2.22	0	0	1.145	1.086	2.267	1.917	0	0	1.595	0	0.979	1.178	3.207	1.221	0	0	2.732	1.895	1.956	1.433	1.535	1.766	1.69	1.335	1.275	1.956	2.125	1.834	1.178	1.842	0	0	2.174	1.237	0	2.486	1.042	1.077	0.679	2.301	1.304
KIAA0895	23366	chr7	36324150	36390125	-	protein_coding	KIAA0895		ENSG00000164542	KIAA0895		KIAA0895	0.6721	0.6184	0.5552	0.3787	0.4245	0.3205	0.6214	0.3334	0.6827	0.4588	0.4736	0.5579	0.7453	0.935	0.4163	0.8131	0.4775	0.5991	0.2989	1.064	0.3538	0	0.2044	0.2773	0.2256	0.1766	0.3356	0.202	0.5789	0.1892	1.132	0	0.337	0.4117	0.006719	0.1726	0.5616	0.5346	0.454	0.863	0.07029	0.6119	0.385	0.2744	0.2392	0	0.1173	0.1658	0.1914	0.1429	0.04635	0.3179	0.265	0.07974	0.05214	0.02241	0.01741	0.1095	0.006931	0.198	0.04911	0.137	0.01142	0.1152	0.06168	0.05204	0.01291	0.06722	0.04943	1.174	0	0.4987	0.37	0.7016	0.9956	0.8134	0.8966	0.6534	1.468	0.6797	0.803	0.7249	0.4745	1.103	1.094	0.3784	0.7603	1.286	1.601	0.7628	1.13	0.7536	1.525	1.124	1.013	1.699	0.9959	0.9428	0.7226	0.7087	0.7194	1.044	0.274	1.214	1.226	1.316	0.9766	0.9104	1.078	0.5725	0.9413	0.8296	0.393	0.9997	0.3616	0.924	0.9448	0.1817	0.5988	0.895	0.3002	0.09022	0.6789	0.2243	0.8289			KIAA0895																																																			KIAA0895	1.892	1.96	1.835	2.058	1.806	1.369	1.497	1.53	1.903	1.927	2.421	1.588	1.949	1.674	1.487	2.288	1.842	1.597	1.907	1.971	1.958	1.974	1.761	1.935	1.749	2.044	0.1127	0.04331	0.1855	0.03961	0.03242	0	0.05175	0.08957	0	0.1608	0.05709	0.01533	0.2234	0.163	0.05511	0	0	0.6137	0.02976	0.05006	1.127	0.02059	0.08024	0.484	0.05152	0.07069	0.08337	0.012	0.2094	0.289	0.07867	0.1309	0	0.3879	0.03492	0.08898	0.8084	0.1708	0.9786			KIAA0895	2.368	1.31	0.7277	1.646	1.697	0.123	0.1003	0.04264	0.3277	0.175	0.2642	0.0552	0.107	0.06626	0.2522	0.1557	0.01863	0.115	0.05936	0.07176	0.04124	0.0314	0.02998	0.2141	0.05381	0.2963	0	0	0.09896	0	0	0.1137	0.07998	0	0.1506	0	0.01578	0.04963	0.0552	0	0	0	0.1991	-0.7009			KIAA0895	0.966	1.234	0.9613	1.198	1.019	1.234	1.103	1.257	1.534	1.622	1.073	1.466	1.499	0.8415	0.7103	0.581	1.03	2.596	1.585	2.378	1.474	1.86	1.423	1.365	1.726	1.715	1.538	0.0839	-1.121			KIAA0895	0	0	0	0	0	0	0	0	0	0	0	0	0	0	0	0	0	0	0	1.905	0	1.244	0	0	0	0	0	0.3966	0	0	0	0	0	0	0	0	0	0	1.894	0	0	0	0	0	0	0	0	0
LARP1	23367	chr5	154682664	154817607	+	protein_coding	La ribonucleoprotein domain family, member 1	LARP	ENSG00000155506	LARP1		LARP1	2.125	2.833	2.658	2.818	2.527	2.796	2.423	2.245	2.849	2.782	1.905	2.565	2.473	2.53	2.884	2.016	2.729	2.501	3.263	2.337	2.67	1.708	2.639	3.008	3.48	2.561	2.728	3.042	3.011	3.045	3.777	2.785	1.719	3.104	2.887	2.583	3.152	2.627	2.571	3.454	3.401	2.372	2.706	3.736	3.117	1.268	2.934	3.54	3.023	3.372	3.243	2.595	2.555	3.607	3.013	3.148	3.237	4.219	3.085	3.279	3.082	3.439	3.427	3.004	2.896	3.986	2.945	2.661	3.624	3.803	3.58	3.776	2.999	3.024	2.484	3.186	3.125	2.875	2.93	3.051	2.668	3.09	3.142	2.742	2.843	3.487	3.787	3.019	2.299	2.803	2.683	2.85	3.007	2.388	3.16	2.347	3.237	3.428	3.59	3.774	3.124	2.848	3.515	2.688	3.533	3.204	3.331	3.45	2.689	3.296	2.893	2.736	3.652	0.9997	0.08943	0.8396	0.9357	0.1082	0.8294	0.9561	-0.04353	0.4443	0.7861	0.1063	0.8401			LARP1																																																			LARP1	4.349	4.342	4.562	4.216	4.06	4.492	4.066	4.213	4.244	4.33	3.064	4.409	4.417	4.381	4.301	3.327	4.194	4.05	3.746	4.133	4.134	3.951	3.935	4.008	4.039	4.139	3.182	3.736	3.16	3.092	3.575	3.498	3.473	3.879	2.799	3.34	3.007	2.913	2.784	2.711	3.165	3.846	3.378	2.897	3.699	2.961	3.907	2.983	3.03	3.348	3.228	2.991	3.144	2.987	3.718	3.268	3.135	3.336	4.19	3.518	2.799	2.978	0.9614	-0.01192	0.8869			LARP1	5.862	4.898	5.015	5.704	5.269	5.841	5.107	5.24	5.322	5.719	5.981	5.825	5.3	5.287	5.771	5.039	5.34	5.203	5.283	5.464	5.685	5.368	5.144	5.71	5.741	5.718	5.037	4.54	5.178	5.451	5.458	5.515	5.352	5.927	5.473	5.695	5.264	5.291	4.667	5.469	5.054	5.879	0.0002521	0.4364			LARP1	4.232	3.922	3.993	3.97	4.068	3.92	3.956	3.847	3.799	3.853	4.055	4.01	3.504	4.067	2.977	3.551	3.607	4.498	3.899	3.997	3.955	3.212	3.689	4.236	3.382	4.005	3.504	0.03626	-0.5827			LARP1	5.126	4.572	3.838	4.398	4.54	4.056	3.056	3.73	3.485	3.958	4.552	4.415	4.024	3.032	4.237	3.336	3.973	4.13	5.415	5.769	4.855	4.428	3.391	4.308	4.533	4.383	4.063	4.431	4.111	3.899	3.986	3.926	3.646	3.173	2.616	4.013	3.595	4.233	2.686	3.912	5.127	4.417	4.44	4.471	4.465	4.593	4.367	4.328
PPP1R13B	23368	chr14	103733751	103848484	-	protein_coding	protein phosphatase 1, regulatory subunit 13B	ASPP1,p53BP2-like,p85	ENSG00000088808	PPP1R13B		PPP1R13B	1.93	2.26	2.479	2.049	2.273	2.02	2.219	1.549	1.728	1.503	1.017	1.965	1.217	1.786	2.1	1.6	1.881	2.4	2.046	3.062	2.495	2.084	2.82	2.975	0.9838	3.02	2.266	2.986	3.114	2.992	1.801	1.358	3.305	2.674	2.996	3.08	2.835	3.035	2.823	2.883	3.409	2.887	0.5277	2.632	3.329	3.957	1.491	2.212	1.273	1.081	1.134	1.064	0.8804	1.204	1.263	1.156	1.029	1.375	0.9184	1.568	1.331	0.8473	1.045	0.7723	1.209	1.767	1.145	1.313	1.098	1.492	1.536	2.939	2.653	2.702	2.363	2.785	2.784	1.365	2.27	2.552	2.618	2.883	2.83	2.472	2.625	3.2	2.634	2.769	1.73	2.882	1.703	2.425	2.462	1.943	2.207	1.871	2.454	2.802	2.707	3.117	2.957	2.699	2.73	2.538	1.712	2.713	2.944	3.424	2.328	2.854	2.711	2.628	3.158	0.9997	-0.1001	0.7176	0.778	0.3159	0.6385	0.669	-0.2581	0.6282	0.9749	0.01663	0.7846			PPP1R13B																																																			PPP1R13B	2.909	2.887	2.746	2.816	2.61	2.919	2.34	2.439	2.613	2.731	2.554	2.826	2.509	2.662	2.979	2.261	2.89	2.571	2.34	2.425	2.446	2.419	2.512	2.7	2.485	2.641	1.244	1.402	1.352	1.36	1.154	1.546	1.82	1.034	1.216	1.794	1.239	1.231	1.143	0.973	1.378	1.538	1.678	1.21	2.025	1.211	2.444	1.228	1.062	1.624	0.9423	1.07	1.12	1.136	1.214	0.8683	0.9116	0.9877	1.523	1.877	0.9586	0.94	0.6223	-0.08879	0.8865			PPP1R13B	4.221	1.728	3.167	4.084	4.003	2.189	1.877	2.651	2.179	2.46	2.7	1.969	2.404	1.809	1.94	2.345	1.918	1.99	1.584	2.42	2.613	1.874	1.906	2.511	2.483	2.13	2.164	1.536	2.077	0.7172	0.8945	1.132	0.856	0.2928	0.8821	0.4977	0.2904	0.9176	0.6069	1.247	0.9531	1.165	9.874e-11	-1.838			PPP1R13B	3.785	3.349	1.806	2.244	2.793	2.57	2.634	2.041	2.132	1.9	2.547	1.829	2.723	2.903	0.619	0.7871	0.9336	2.188	0.784	0.9761	1.017	1.105	0.8729	2.596	2.592	2.734	3.012	0.08142	-2.035			PPP1R13B	2.636	0	0	0	0	0.2003	1.501	1.241	1.746	0.6835	0	0	0.7604	0	0.956	0	0	0.979	1.178	0	1.221	1.902	0	0	0	0	0	0.3966	0.8485	0	0	0	1.189	0.3319	0	0.5065	0.4535	0	0	2.174	0	0	0	0	0	0	0	0
PUM2	23369	chr2	20248692	20350975	-	protein_coding	pumilio RNA-binding family member 2	PUMH2,PUML2	ENSG00000055917	PUM2		PUM2	1.896	1.947	1.896	1.507	1.774	1.679	2.279	2.11	2.274	1.758	2.063	2.045	2.273	2.25	1.201	1.85	1.714	1.47	1.486	1.863	0.7251	0.702	1.895	1.621	1.488	1.36	1.89	0.6265	1.406	1.561	1.446	1.474	2.535	1.558	1.797	2.202	1.967	2.164	2.232	1.189	1.596	1.95	3.139	1.216	1.67	0.3529	2.144	2.011	1.857	1.867	1.873	2.584	2.229	1.977	2.064	2.202	1.979	0.6424	2.698	2.098	2.341	2.334	2.138	2.606	2.192	1.844	2.221	2.085	2.222	2.408	2.367	2.653	2.003	2.343	2.769	2.487	2.512	2.916	3.123	2.62	2.505	2.14	2.419	2.821	2.394	1.487	2.813	2.306	3.161	2.66	3.198	2.68	3.136	2.888	2.9	3.581	1.825	2.385	1.635	2.233	2.506	2.582	2.583	2.634	2.939	2.61	2.336	2.076	2.766	2.028	1.832	2.653	1.908	0.9997	-0.2	0.6227	0.7488	0.3728	0.4976	0.9036	0.08736	0.6055	0.8389	-0.09758	0.8355			PUM2																																																			PUM2	4.419	4.308	4.208	4.17	3.839	3.949	3.974	3.992	4.123	4.264	4.913	4.259	4.233	3.967	4.036	4.895	3.419	3.826	3.71	3.649	3.459	3.571	3.475	3.432	3.602	3.467	3.657	3.771	3.42	3.42	3.477	3.691	3.704	3.82	3.625	3.768	3.231	4.083	3.816	2.908	3.688	3.846	3.655	2.903	3.674	3.421	3.908	3.095	4.196	3.712	3.579	3.345	3.297	3.677	3.661	3.427	3.597	3.631	3.664	3.676	2.968	3.789	0.8866	-0.02123	0.9899			PUM2	4.859	3.825	4.168	4.672	4.704	5.542	4.878	5.115	4.98	5.824	5.701	5.975	5.66	4.783	5.172	4.519	5.146	4.925	4.832	5.387	6.206	5.6	5.55	5.996	5.803	5.13	4.743	5.078	5.227	4.58	5.353	4.983	4.353	4.46	5.166	4.903	3.244	5.003	3.941	5.031	3.835	5.018	0.0138	-0.3428			PUM2	3.587	3.99	3.698	3.782	3.562	3.735	3.909	3.927	3.848	4.067	3.752	3.746	3.919	4.309	5.001	4.566	4.245	4.559	3.97	4.363	3.947	4.367	4.246	4.848	5.165	4.869	5.282	0.01899	0.6809			PUM2	3.142	3.875	1.536	2.449	2.88	3.128	3.788	3.399	2.513	2.69	2.457	2.267	2.989	1.762	2.922	3.599	1.787	2.55	2.597	2.356	3.698	2.352	3.93	4.308	3.313	3.392	2.882	3.049	3.407	3.042	2.747	2.259	3.49	3.437	3.493	2.693	2.935	2.794	0	3.528	2.961	3.483	3.505	1.64	2.828	3.038	3.435	3.398
ARHGEF18	23370	chr19	7348892	7472485	+	protein_coding	Rho/Rac guanine nucleotide exchange factor (GEF) 18	P114-RhoGEF	ENSG00000104880	ARHGEF18		ARHGEF18	0.6578	0.9287	0.8461	1.261	0.887	0.8347	0.5528	0.397	0.6329	0.5502	0.2272	0.8408	0.387	0.5709	0.9618	0.4332	0.825	0.7811	1.185	0.496	1.029	2.008	0.8627	1.183	0	0.7053	0.4045	0.9414	0.9504	0.8413	0	0.5417	0.1328	0.5519	0.496	0.8245	0.7523	0.7411	0.6483	0.1149	0.6271	1.151	0	1.136	1.329	0.1592	1.177	1.401	0.955	1.001	1.054	0.7471	1.156	0.9021	1.42	1.01	1.106	1.926	0.9415	1.456	1.242	1.105	1.172	0.8481	0.7659	2.027	1.18	1.12	1.536	1.908	0.9771	0.02803	0.6265	0.5934	0.2439	0.431	0.4109	0.144	0.447	0.8008	0.2512	0.6465	0.5678	0.3578	0.3511	0.7557	0.9849	1.02	0.1413	0.3668	0.2184	0.4373	0.2613	0.09356	0.1573	0.06804	0.8274	0.7174	0.8194	0.596	1.199	0.2748	0.7014	0.4288	0	0.5633	0.4784	0.5924	0.2441	0.5157	0.8237	0.3847	0.6523	0.9997	0.02219	0.8458	0.953	-0.1535	0.6395	0.9917	-0.01058	0.5636	0.9778	0.02808	0.8618			ARHGEF18																																																			ARHGEF18	1.988	1.938	2.162	1.837	1.873	2.027	1.783	2.072	1.716	1.799	1.427	1.867	1.879	1.776	2.173	1.33	1.844	1.79	2.157	1.735	1.76	1.874	1.888	1.797	1.931	1.901	1.966	1.475	2.207	2.264	2.172	1.926	1.581	3.298	1.57	1.596	2.199	1.38	1.405	2.148	2.081	1.69	1.702	2.102	1.757	2.134	1.299	2.129	1.271	2.399	2.149	1.954	2.056	1.385	1.845	2.127	1.784	1.099	2.196	1.981	1.877	0.8674	0.6216	-0.09099	0.9094			ARHGEF18	3.897	4.183	3.053	3.152	3.242	3.134	3.752	3.892	3.451	3.883	3.627	3.717	3.556	3.914	4.04	3.377	3.53	3.549	3.698	3.624	3.436	3.321	3.231	3.522	3.435	3.472	3.202	2.987	3.383	5.724	5.046	4.922	4.791	5.786	4.737	5.336	5.07	4.373	4.161	5.178	3.829	4.556	2.238e-14	1.839			ARHGEF18	1.172	0.806	1.083	0.6222	0.5647	1.033	0.7268	0.4338	0.7737	0.5549	0.659	0.4967	0.698	0.6521	0.2054	0.5058	0.5067	0.2144	0.8494	0.784	0.8961	0.4841	0.6079	0.5749	0.194	0.5188	0.2319	0.1899	-0.8121			ARHGEF18	0	2.474	0	1.692	2.529	1.937	0	2.69	1.361	2.213	2.457	2.267	2.368	2.198	1.526	2.012	0	0.979	2.597	1.905	2.319	1.244	0	0	0.8295	0.8982	0.8873	1.535	1.379	1.69	1.874	1.275	1.546	1.025	0	1.424	1.509	0	2.686	0	1.237	1.295	1.723	0	1.414	2.106	1.567	0.7942
TENC1	23371	chr12	53047026	53064379	+	protein_coding	tensin like C1 domain containing phosphatase (tensin 2)	C1-TEN,C1TEN,TNS2	ENSG00000111077	TNS2		TENC1	3.422	3.986	3.911	4.363	4.145	3.66	3.308	2.521	3.121	4.485	1.591	3.351	1.96	2.708	5.144	3.377	3.431	3.217	3.747	5.141	5.255	5.661	4.917	5.089	4.635	5.951	4.588	5.851	4.419	5.355	4.677	6.44	3.276	5.202	4.89	4.756	5.047	5.031	4.685	6.245	6.519	5.561	2.962	5.665	6.554	4.28	1.352	2.14	1.866	1.312	2.341	1.751	1.559	1.696	0.8185	0.9981	1.142	3.282	1.534	1.309	1.585	1.628	1.633	1.506	1.604	2.559	1.67	1.267	1.271	2.9	1.659	1.736	1.88	1.592	0.5961	1.121	1.224	0.635	0.6594	1.216	0.4847	1.531	0.9129	0.8852	1.005	1.729	1.306	1.478	0.3509	0.892	0.5928	1.036	0.7848	0.4887	0.7099	0.2259	1.751	2.382	1.628	2.046	2.222	0.6513	1.687	0.9804	0.6159	1.52	1.378	2.437	0.6281	1.786	1.919	0.7112	2.26	0.9997	0.01785	0.1084	0.7767	0.3277	0.9051	0.9128	-0.1263	0.1742	0.4741	0.5211	0.9306			TENC1																																																			TENC1	2.092	1.898	2.371	2.053	2.752	2.899	2.102	3.184	2.227	1.889	0.9291	2.242	2.026	2.011	2.473	1.109	2.958	2.629	2.254	2.64	2.399	2.356	3.157	2.577	2.676	2.559	1.372	0.4044	0.8613	1.624	0.942	0.6131	0.7243	0.8509	1.303	1.096	1.241	0.8009	0.7886	1.439	1.28	0.9391	0.9334	1.397	1.088	1.386	0.7329	1.649	0.5685	0.9102	1.07	1.45	1.178	0.8527	0.5711	0.9144	0.7682	0.589	1.526	1.315	1.578	0.2881	0.9879	-0.004856	0.8192			TENC1	3.985	5.748	5.179	4.806	4.892	2.256	0.9411	1.664	1.102	2.474	1.675	2.711	2.05	0.6192	0.7849	1.853	1.589	1.997	1.544	2.217	2.2	2.468	1.863	1.927	2.705	1.028	2.074	1.65	2.092	0.4844	0.2654	0.08814	0.2327	0	0.1177	0.02006	0.103	0.0635	0.07039	0.1519	0	0.2845	6.676e-09	-4.323			TENC1	2.149	1.252	1.667	1.318	0.7055	1.55	1.433	0.8122	1.379	1.64	1.2	1.513	4.619	4.549	0.206	0.2983	0.533	0.4195	1.837	1.816	2.426	0.8354	2.852	1.628	0.4876	1.747	0.9398	0.08557	-2.904			TNS2	0	0	0	0	0	0	0	0	0	0	0	0	0	0	0	0	0	0	1.818	1.905	2.319	1.244	0	0	0	0	0.5108	0.3966	1.048	0	0	0	0.4004	0	0	0.5065	0	0	0	2.174	0	0	0	0	0	0	0	0
CRTC1	23373	chr19	18683615	18782333	+	protein_coding	CREB regulated transcription coactivator 1	MECT1,TORC-1,TORC1,WAMTP1	ENSG00000105662	CRTC1		CRTC1	0.727	1.265	1.352	1.764	1.298	1.19	0.8879	0.5838	0.8135	0.7177	0.2177	0.9424	0.3454	0.5183	1.803	0.5794	1.519	0.8202	1.529	0.7259	1.834	0	0.7685	1.494	0	1.561	0.6563	1.865	1.215	1.105	0.1939	0	0	0.9727	0.07599	0.4235	0.5805	0.4847	0.5031	0.1428	0.6183	0.9167	0	1.59	1.634	0	1.105	1.338	0.8756	1.136	1.294	0.9128	1.132	1.147	1.356	0.9694	1.57	1.42	0.7693	1.63	1.222	1.098	0.857	0.8303	1.451	2.215	1.456	1.322	1.408	1.928	1.553	0.3897	0.885	1.311	0.3195	0.6393	1.052	0.4389	0.6596	1.271	0.3725	1.446	0.4513	0.6735	0.8744	1.253	1.727	1.131	0.2078	0.4265	0.1515	0.6981	0.5558	0.148	0.2831	0.2846	1.193	1.346	0.7372	1.159	1.431	0.3914	2.132	0.7473	0.1559	1.129	1.02	2.577	0.4878	1.252	1.031	0.3057	1.008	0.9997	0.1459	0.7578	0.9109	-0.3408	0.7735	0.732	0.217	0.9045	0.6399	0.4095	0.515			CRTC1																																																			CRTC1	2.595	2.616	3.093	2.518	2.268	3.387	2.458	2.321	2.717	2.53	1.406	3.426	2.488	2.709	2.851	1.788	2.301	2.222	2.137	2.415	1.786	2.076	2.564	2.133	2.647	2.289	1.468	2.431	1.63	1.508	1.399	1.993	2.343	1.339	1.908	1.608	1.879	0.6315	0.382	1.429	1.711	2.548	1.97	1.375	1.979	1.408	1.847	1.648	0.6786	1.797	1.476	1.343	1.757	0.9267	1.655	1.596	1.354	0.6245	1.618	2.146	1.248	0.5826	0.5123	-0.1452	0.9507			CRTC1	4.878	2.747	4.678	5.551	5.466	3.321	3.129	3.952	3.169	3.862	3.362	4.102	3.145	2.978	3.397	3.554	3.796	3.375	3.513	3.885	3.78	2.998	3.231	3.875	3.844	3.409	3.173	1.937	2.749	2.988	3.415	3.78	3.366	3.624	2.944	3.012	2.578	3.443	2.922	2.767	2.304	2.959	0.8268	0.03862			CRTC1	0.9202	0.4788	0.4831	0.4306	0.4912	0.5749	0.3942	0.2798	0.3305	0.2772	0.4158	0.3308	0.5406	0.4228	0.08077	0.1001	0.2062	0	0.3119	0.1589	0.1876	0.1426	0.117	0.6675	0.2457	0.6151	0.2593	0.217	-1.275			CRTC1	0	0	1.536	1.692	0	0.803	0	1.898	0.8355	0.6835	1.698	2.267	1.256	2.198	2.251	1.008	1.787	1.557	0	0	1.221	2.971	0	1.527	1.115	1.592	0	1.18	1.379	1.079	1.874	1.751	1.546	0.6016	0	1.634	1.685	0	0	2.174	0	1.295	2.154	1.64	1.077	0.679	2.301	2.224
UFL1	23376	chr6	96521826	96555276	+	protein_coding	UFM1-specific ligase 1	KIAA0776,Maxer,NLBP,RCAD	ENSG00000014123	UFL1		UFL1	2.742	1.75	2.626	1.04	1.285	1.829	2.124	1.517	2.625	1.987	3.534	2.583	3.052	2.649	1.238	1.398	1.434	2.032	0.6963	1.456	0.7391	0.1244	1.702	1.189	0.8601	1.246	1.036	0.5737	2.019	0.8201	1.97	0.1663	3.579	1.221	2.489	1.218	0.9426	1.586	2.024	0.2087	1.571	0.6158	2.388	1.177	0.9335	0	1.196	0.371	2.034	1.111	1.234	2.165	0.6841	0.8187	0.6962	1.436	0.5099	1.471	2.447	1.464	1.869	1.178	1.317	2.116	1.286	0.6141	1.207	1.195	0.6856	0.8122	0.2324	1.778	1.064	1.039	2.211	1.087	1.109	1.948	2.377	0.7794	1.28	0.6685	1.38	1.147	0.798	0.6332	0.5861	0.8414	2.827	1.275	2.626	1.875	1.443	2.227	1.867	2.378	0.788	1.043	0.834	0.5224	0.3694	1.222	0.4176	0.9227	1.487	0.7027	0.5896	0.3979	1.035	0.5975	0.9733	2.028	0.3994	0.9997	-0.3736	0.4599	0.7695	-0.5317	0.1462	0.6101	-0.562	0.7005	0.4687	-0.5848	0.8003			UFL1																																																			UFL1	2.401	2.256	2.471	2.61	2.804	2.768	3.083	2.983	2.969	2.802	3.681	2.656	2.999	3.009	2.745	3.734	3.039	3.055	2.913	2.854	3.008	3.195	2.866	3.167	2.836	3.048	2.88	3.164	2.861	2.874	2.657	2.927	3.279	3.148	2.433	3.334	2.755	3.446	3.619	3.087	2.969	3.091	3.333	3.114	2.986	3.008	3.151	2.905	3.624	2.828	2.995	3.159	2.9	3.424	3.378	2.903	3.272	3.479	3.127	3.285	3.183	3.493	0.4554	0.06564	0.9525			UFL1	2.752	3.275	2.69	2.711	3.043	4.093	3.973	3.929	4.315	4.469	4.581	4.697	4.692	4.138	4.344	3.816	4.245	3.991	3.964	4.44	5.124	4.389	4.793	5.068	4.349	4.421	3.81	3.953	4.291	2.799	3.803	3.342	3.055	2.936	3.573	3.453	1.819	3.371	2.583	3.624	2.911	3.895	4.883e-08	-0.876			UFL1	3.893	4.094	4.508	4.315	3.933	4.418	3.804	4.039	4.364	4.016	3.646	4.218	3.499	3.287	4.134	3.356	3.491	3.16	3.463	4.192	3.857	4.028	3.933	3.485	4.343	3.498	4.248	0.3538	-0.3264			UFL1	4.167	0	2.264	0	2.529	1.132	0	2.69	1.746	2.213	2.127	1.825	2.55	2.198	2.731	2.335	1.787	0.979	4.406	4.127	4.085	3.735	0	3.092	2.999	2.817	2.608	2.523	2.537	2.447	2.902	2.395	3.063	3.043	4.035	3.577	2.789	3.686	1.894	2.174	2.343	2.769	2.755	1.042	1.414	2.204	2.301	3.182
RRP8	23378	chr11	6599914	6603650	-	protein_coding	ribosomal RNA processing 8, methyltransferase, homolog (yeast)	KIAA0409,NML	ENSG00000132275	RRP8		RRP8	1.492	1.65	2.506	1.816	1.83	1.74	1.691	1.302	1.83	1.684	1.343	2.138	1.08	1.66	1.526	1.357	2.341	1.571	1.749	0.6766	2.757	2.413	2.469	2.039	0.5748	1.522	2.117	1.615	2.204	1.32	0	0	0.8162	1.553	2.009	1.68	1.415	2.139	2.109	1.141	1.746	1.166	0.5283	2.943	1.435	0	1.511	0.8653	2.23	1.949	2.36	1.466	1.509	2.368	1.22	1.592	2.007	1.046	2.481	1.961	2.274	1.508	1.846	1.88	1.913	1.952	1.56	1.748	2.079	0.932	2.378	1.515	1.07	1.061	0.9927	1.244	1.242	1.275	1.442	1.36	1.135	1.53	1.348	1.093	1.107	0.9008	0	1.13	0.7839	1.085	0.6232	1.187	0.7596	1.303	0.5618	0.5214	0.8651	1.654	1.068	1.141	0.303	0.9481	0.4887	1.932	0.7517	1.054	1.422	0.5933	0.9574	1.196	0.9453	0.903	1.216	0.9997	-0.2562	0.481	0.9812	-0.05847	0.6895	0.7885	-0.2174	0.942	0.7257	-0.1897	0.6133			RRP8																																																			RRP8	2.429	2.331	2.468	2.369	2.447	2.368	2.312	2.56	2.074	2.438	2.35	2.442	2.211	2.322	2.275	1.775	2.169	1.921	1.735	2.599	1.939	2.286	2.667	2.242	2.287	2.14	2.354	2.928	2.63	2.765	2.527	3.227	2.875	2.053	2.642	2.395	2.773	2.615	2.465	2.546	2.753	2.908	3.018	2.681	2.908	2.673	1.487	2.936	2.566	1.926	2.604	2.981	2.711	2.915	2.748	2.723	2.818	2.95	2.131	2.525	2.698	2.586	0.9951	-0.001228	0.9913			RRP8	2.444	2.988	2.568	2.825	2.822	3.147	3.331	3.732	3.28	4.025	3.756	3.838	3.394	3.497	3.482	3.168	3.643	3.404	3.156	3.761	3.325	3.587	3.122	3.83	3.789	3.812	3.562	3.535	3.625	3.599	3.597	3.29	3.501	3.168	3.07	3.408	3.402	3.568	3.118	3.499	2.531	2.987	0.1733	0.1659			RRP8	3.323	3.329	3.599	2.67	2.85	3.267	2.624	2.314	3.055	3.664	3.024	2.44	1.928	2.81	1.91	1.817	1.901	1.848	2.349	2.028	2.211	0.8714	2.336	1.277	0.2453	1.589	0	0.1651	-0.9993			RRP8	0	0	2.264	0	0	0.3762	0	0	1.746	0.6835	0	0	0.7604	0	0.956	1.595	2.561	1.557	1.178	1.905	0	0	0	1.527	0	0.6561	1.186	0.9629	0.3413	0.6384	1.335	0.9609	0.7135	0.6016	1.834	0.5065	1.685	2.794	0	0	2.343	0	0	0	0	0.9272	0	1.304
ICE1	23379	chr5	5422673	5490234	+	protein_coding	interactor of little elongator complex ELL subunit 1	KIAA0947	ENSG00000164151	ICE1		ICE1	2.674	2.61	1.957	1.87	2.426	2.664	2.138	2.425	2.881	2.451	1.871	2.692	2.829	2.508	2.032	2.479	2.126	2.386	2.351	2.818	2.004	2.322	2.261	2.33	1.446	1.762	1.928	1.304	2.357	1.9	2.109	0.9299	3.759	2.033	2.051	2.559	2.266	2.226	2.299	0.8301	1.596	2.297	2.53	1.831	1.985	2.494	2.151	2.159	2.536	2.645	2.725	2.008	1.528	2.193	1.935	1.929	2.408	1.963	2.379	2.042	2.246	2.274	1.988	2.25	2.159	1.431	2.064	1.978	2.18	1.617	2.472	3.148	2.609	2.52	3.177	3.41	2.689	1.971	2.644	2.649	3.209	2.707	3.505	3.033	3.217	2.65	2.529	2.592	3.237	3.431	2.967	2.821	2.884	2.789	2.951	3.419	2.113	2.389	2.643	2.466	2.187	3.047	2.371	2.674	1.589	2.365	2.769	2.283	3.012	2.573	2.696	3.476	2.739	0.9997	-0.01476	0.6914	0.8344	-0.2585	0.1666	0.5393	-0.3239	0.7771	0.4026	-0.3325	0.8106			ICE1																																																			ICE1	3.23	3.234	3.078	3.16	3.139	3.408	3.324	3.158	3.235	3.159	3.363	3.246	3.205	3.21	3.074	3.531	3.951	3.199	3.023	3.304	3.391	3.276	2.802	3.255	2.832	3.397	2.819	2.937	2.619	2.579	2.718	2.818	3.182	2.72	3.168	3.047	2.712	3.248	3.156	2.262	2.855	3.03	3.25	2.251	3.074	2.587	2.883	2.594	3.208	2.629	2.835	2.667	2.67	2.967	2.957	2.764	2.927	3.185	3.013	3.196	2.33	2.981	0.9691	0.006651	0.9907			ICE1	2.845	2.328	1.728	2.336	2.147	3.809	2.92	2.935	3.54	3.938	4.324	4.155	3.993	3.002	3.526	2.973	3.607	3.218	3.21	4.032	4.018	3.474	3.788	3.997	4.273	3.928	3.586	2.792	3.195	2.064	3.578	2.832	2.654	2.151	2.991	3.334	1.44	3.11	1.899	3.338	1.915	3.284	0.0006659	-0.6458			ICE1	2.773	3.362	3.476	3.391	2.54	3.199	2.625	2.858	3.245	3.018	2.855	2.85	2.279	3.395	3.958	3.53	3.399	3.454	2.861	3.081	3.06	3.293	3.148	4.132	4.352	4.094	4.089	0.04475	0.6521			ICE1	2.636	0	3.633	1.692	2.064	1.88	1.501	1.241	1.746	1.776	1.086	2.267	2.55	1.135	0	3.014	0	0.979	2.259	1.905	2.66	1.244	0	1.527	2.399	2.559	1.991	1.535	2.323	2.118	2.146	1.533	1.546	1.943	1.834	1.98	1.509	0	1.894	0	1.893	1.967	1.105	1.042	1.077	1.487	1.567	1.679
SRGAP2	23380	chr1	206203464	206464443	+	protein_coding	SLIT-ROBO Rho GTPase activating protein 2	ARHGAP34,FNBP2,SRGAP2A,SRGAP3	ENSG00000266028	SRGAP2		SRGAP2	0.5159	0.3341	1.216	0.589	0.5447	0.4146	0.3849	0.7833	0.7	0.4829	0.2385	0.5259	0.2898	0.412	0.6639	0.4876	0.4733	0.4827	0.9845	2.767	2.186	0.4538	2.243	1.668	1.016	1.536	1.248	2.352	2.091	2.616	1.89	3.576	0.2584	1.763	3.103	2.883	2.531	2.614	2.721	2.259	2.214	2.301	0.8123	1.774	2.255	1.069	4.904	3.668	4.364	4.139	4.447	4.386	4.232	4.187	4.535	4.754	4.612	3.606	4.319	4.368	4.863	4.766	4.684	4.717	4.255	4.965	4.033	4.482	4.397	3.61	4.036	2.675	1.382	1.192	1.185	1.053	1.519	0.819	1.519	1.243	1.074	1.103	0.9964	1.39	1.584	0.715	1.75	1.847	1.088	1.335	1.376	1.103	1.685	1.269	1.252	1.123	1.58	1.953	1.867	1.329	1.584	1.04	0.7233	1.541	1.058	1.607	1.319	1.454	1.158	1.125	1.854	1.142	1.114	0.9997	-0.1307	0.363	0.9639	-0.09576	0.7416	0.8552	-0.09646	0.8396	0.9348	-0.04329	0.1204			SRGAP2																																																			SRGAP2	2.476	2.43	2.37	2.159	2.293	2.27	2.124	2.322	2.17	2.249	1.518	2.297	2.189	2.185	2.206	1.75	2.171	2.168	1.734	2.228	2.034	2.112	2.122	1.926	1.834	1.939	5.967	5.838	4.844	5.57	5.068	5.168	5.177	4.408	5.941	5.629	5.493	5.489	5.2	4.579	5.526	5.269	5.535	4.714	5.474	5.559	4.657	5.64	5.683	5.731	5.583	5.184	5.062	5.602	4.634	5.112	5.018	4.785	5.039	5.771	5.117	5.491	0.75	-0.04705	0.8914			SRGAP2	3.847	3.98	4.046	4.007	3.338	8.238	5.961	7.751	6.645	8.372	7.624	8.746	8.079	6.279	6.619	6.919	7.184	7.979	7.168	8.073	8.411	8.04	7.682	8.224	8.767	6.289	7.108	7.03	7.683	5.679	4.447	4.312	3.69	4.279	4.328	5.951	4.995	3.766	3.457	3.925	2.564	3.679	4.009e-14	-3.126			SRGAP2	0.8415	0.3607	0.2476	1.531	1.09	0.6684	1.424	1.011	0.6849	0.8507	0.8336	1.544	3.102	3.262	5.747	5.796	5.77	2.763	3.779	2.18	2.208	2.357	2.103	2.599	2.311	2.44	2.434	4.389e-05	5.117			SRGAP2	0	0	1.536	0	0	0.9212	0	0	0	0	0	0	0	1.135	1.526	1.008	1.787	0	2.87	1.905	1.872	3.578	3.93	4.004	4.714	4.569	4.86	4.628	4.645	4.904	4.829	4.679	4.987	4.662	4.035	4.867	4.824	3.686	2.686	4.214	0	2.423	1.723	1.042	2.114	0.679	3.676	1.679
SMG5	23381	chr1	156249224	156286655	-	protein_coding	SMG5 nonsense mediated mRNA decay factor	EST1B,LPTS-RP1,LPTSRP1,SMG-5	ENSG00000198952	SMG5		SMG5	2.396	2.345	2.761	3.313	2.673	2.484	2.055	1.758	1.885	2.309	0.903	3.013	1.643	1.912	2.185	2.033	2.898	2.326	2.648	1.58	2.166	0.7247	2.149	2.421	1.197	2.787	2.143	3.001	1.711	2.635	0.9975	0.6355	1.599	2.733	1.734	3.275	2.396	1.554	2.074	2.855	2.975	2.85	0.2226	3.435	2.987	1.256	2.302	2.554	2.286	2.144	2.273	2.138	2.471	2.161	2.415	2.273	2.688	2.142	1.861	2.726	2.254	2.537	2.315	1.936	2.147	3.405	2.979	2.524	3.301	3.465	3.056	1.398	1.574	1.4	0.844	1.411	1.871	0.5324	1.262	2.091	1.09	1.212	1.282	1.444	1.173	1.389	2.389	1.884	0.494	1.488	0.7211	1.32	1.192	0.859	0.6218	0.6041	1.61	1.866	2.185	1.958	1.967	1.474	2.395	1.747	0.4264	2.087	2.119	2.384	1.152	1.752	1.956	0.962	1.478	0.9997	-0.2098	0.8848	0.7615	0.417	0.8836	0.2814	0.4399	0.923	0.5844	0.3199	0.9304			SMG5																																																			SMG5	3.295	3.589	3.357	3.311	3.593	3.708	3.287	3.73	3.428	3.428	1.953	3.466	3.558	3.46	3.535	2.504	3.819	3.639	3.548	3.69	3.671	3.57	3.753	3.708	3.504	3.794	3.411	3.224	3.747	3.12	3.784	3.691	3.488	3.23	2.826	2.664	3.482	2.692	2.605	3.18	3.357	3.547	2.816	3.406	3.472	3.366	3.972	3.356	2.598	2.899	3.51	3.141	3.294	2.832	3.25	3.581	2.719	3.37	3.781	3.323	3.342	2.699	0.8178	-0.03822	0.9744			SMG5	4.796	4.66	4.123	4.569	4.393	4.808	4.739	4.924	4.747	4.976	4.963	4.839	5.016	4.488	4.996	4.616	4.905	4.355	4.784	4.727	4.562	4.488	4.518	4.644	4.837	5.163	4.734	4.089	4.402	4.474	5.358	5.007	5.298	4.296	5.48	5.319	4.965	5.376	5.29	4.579	4.355	5.3	7.069e-07	0.7152			SMG5	2.584	1.814	1.607	1.623	1.152	1.982	1.34	1.321	1.545	1.867	1.74	1.262	1.551	2.093	1.147	1.516	1.49	1.172	1.71	1.45	1.706	1.204	1.248	0.8524	0.3158	0.7218	0.6718	0.5791	-0.2603			SMG5	2.297	0	1.536	3.311	1.373	2.146	0	1.241	1.361	1.145	0	1.825	1.624	0	0	1.595	0	0	2.259	2.698	2.66	4.232	0	0	1.115	1.105	2.137	2.262	1.649	2.292	1.335	2.519	1.696	1.491	1.834	0.8807	2.231	0	0	0	1.237	2.769	1.105	2.388	1.414	1.323	1.567	1.977
AHCYL2	23382	chr7	129225014	129430211	+	protein_coding	adenosylhomocysteinase-like 2	ADOHCYASE3	ENSG00000158467	AHCYL2		AHCYL2	2.725	3.469	2.903	3.155	3.259	2.507	3.554	2.988	2.741	2.312	2.295	2.942	2.991	3.409	2.703	2.575	3.548	3.066	2.638	2.058	1.499	0.3359	1.678	1.504	2.141	2.149	1.687	2.448	1.645	1.446	2.588	0	0.6865	1.684	1.887	2.034	1.689	1.307	2.192	2.056	1.212	1.448	1.142	1.399	1.961	0	1.051	1.648	0.9033	0.9181	0.4196	1.338	1.421	0.9295	1.046	1.001	1.053	0.7181	1.114	1.016	0.8792	1.244	1.027	1.096	0.884	1.393	0.8569	1.405	1.08	0.243	0.5934	1.921	1.071	1.212	1.099	1.177	1.552	1.623	1.53	1.426	1.608	1.041	1.083	1.498	1.153	0.9768	1.673	1.693	1.276	1.087	1.324	1.273	1.231	1.521	1.167	1.543	1.406	1.341	0.9979	1.491	0.9416	1.614	1.07	1.39	1.026	1.303	1.514	1.623	1.484	1.418	1.515	1.331	1.271	0.9997	0.0965	0.8928	0.8286	-0.3294	0.8532	0.841	-0.1499	0.8016	0.9526	-0.02185	0.6456			AHCYL2																																																			AHCYL2	3.606	3.372	3.012	3.297	3.366	3.486	3.155	3.11	3.165	3.381	2.864	3.229	3.159	3.378	3.201	3.149	2.975	2.952	3.114	3.09	3.112	3.053	3.024	3.082	3.054	3.167	1.299	1.335	1.606	1.22	1.241	1.314	1.095	2.127	1.863	1.291	1.265	1.43	1.426	1.15	1.349	1.486	2.097	1.253	1.48	1.4	2.186	1.321	1.422	1.784	1.677	1.442	1.387	1.489	1.235	1.404	1.399	1.579	1.686	1.471	1.33	1.721	0.8517	0.03248	0.9411			AHCYL2	4.741	3.118	4.608	4.736	4.934	2.447	2.795	2.71	2.981	3.327	2.703	3.089	3.091	2.901	3.125	2.467	3.089	2.464	3.197	3.106	3.669	2.679	2.789	3.416	2.893	2.633	2.742	1.893	2.803	2.26	2.859	3.057	2.828	1.807	2.589	2.868	1.374	3.329	2.147	2.935	2.311	3.467	0.2797	0.1812			AHCYL2	6.072	5.991	6.16	5.903	6.381	6.003	5.47	5.561	5.523	5.395	5.815	5.331	4.495	4.555	2.096	2.064	2.069	2.572	3.888	2.753	3.216	3.347	3.243	3.832	3.589	4.16	3.889	0.003586	-3.104			AHCYL2	1.204	0	0	1.692	1.373	0.3762	1.501	1.898	2.049	0	2.127	1.825	0.7604	0	0	1.008	0	0	0	2.975	1.221	3.203	2.523	2.252	1.353	1.448	1.433	2.164	0.8485	1.92	1.538	0.9609	1.189	1.025	1.834	0	1.685	0	0	0	0	0	0	0	0	1.323	1.567	1.679
MAU2	23383	chr19	19320687	19358754	+	protein_coding	MAU2 sister chromatid cohesion factor	KIAA0892,mau-2,MAU2L,SCC4	ENSG00000129933	MAU2		MAU2	1.941	2.66	2.255	2.598	2.493	1.758	2.132	1.11	1.926	1.763	1.465	2.614	1.011	1.986	2.201	2.224	1.974	2.041	2.497	2.071	1.802	0.2036	1.952	2.016	1.441	2.03	1.098	2.735	0.8964	2.321	0	0.2698	0.965	1.895	1.196	2.29	1.651	1.435	1.687	1.261	1.94	1.201	0.2079	2.24	2.274	0	1.83	2.129	1.538	1.331	1.96	1.897	2.139	1.453	1.973	1.861	2.074	2.158	1.749	1.645	1.987	1.918	1.61	2.164	1.698	3.128	2.383	1.688	2.02	2.901	1.913	2.185	1.411	1.923	1.06	1.172	1.674	0.8713	1.38	1.626	1.092	1.495	0.9185	1.257	1.396	1.286	1.5	1.624	0.9008	1.15	0.7109	1.412	1.037	0.8611	1.033	0.6291	1.349	2.102	1.795	1.814	1.486	1.349	1.881	1.305	0.9096	1.723	1.598	1.912	1.014	1.933	1.413	0.9623	1.762	0.9997	-0.118	0.7729	0.9358	-0.1892	0.8387	0.5798	0.2734	0.818	0.8602	0.09499	0.8202			MAU2																																																			MAU2	1.953	1.955	1.959	2.167	2.2	2.461	2.269	2.671	2.17	2.168	1.019	2.278	1.941	2.384	2.416	1.56	2.092	2.316	2.262	2.113	2.101	1.96	2.229	2.139	2.129	1.991	3.165	2.72	2.843	3.039	2.716	2.349	2.157	2.966	3.111	2.699	3.108	2.233	2.079	2.862	3.194	2.782	2.243	2.779	2.425	3.163	2.212	3.05	2.309	2.696	3.004	2.776	3.001	2.531	2.236	2.84	2.538	1.857	3.098	2.816	2.864	1.93	0.7084	-0.05616	0.963			MAU2	4.05	4.662	3.159	3.745	3.743	4.853	4.611	5.448	5.052	5.757	4.929	5.657	5.293	4.597	5.091	4.76	5.201	5.027	5.062	5.423	5.351	5.037	4.954	5.419	5.52	4.342	4.82	4.114	4.914	5.108	5.144	5.13	4.885	4.263	5.32	4.919	3.787	4.691	4.459	4.803	4.707	4.946	0.2308	0.1468			MAU2	2.661	2.065	2.545	1.579	1.274	1.981	1.292	1.679	1.557	1.753	1.359	1.496	1.872	2.43	1.385	1.416	1.554	1.147	1.637	1.968	2.325	1.733	1.82	1.63	1.427	1.628	1.68	0.3065	-0.5181			MAU2	1.852	0	2.745	2.449	0	2.37	0	2.348	1.361	2.011	2.725	1.825	1.256	0	0.956	2.821	0	1.968	3.1	2.356	3.366	2.971	3.93	3.092	2.597	2.411	2.797	2.441	1.766	2.118	2.747	2.931	2.275	2.997	1.834	2.693	2.709	0	1.894	0	1.237	2.769	1.723	0	2.114	2.002	3.146	1.304
SPECC1L	23384	chr22	24270817	24417740	+	protein_coding	sperm antigen with calponin homology and coiled-coil domains 1-like	CYTSA,OBLFC1	ENSG00000100014	SPECC1L		SPECC1L	2.222	2.752	2.726	3.039	3.184	2.989	2.249	3.497	2.719	2.944	1.806	2.596	2.522	2.281	3.155	3.018	3.22	2.311	3.466	3.315	3.832	4.421	2.681	3.085	2.531	3.331	3.412	3.187	3.571	3.135	2.847	4.042	4.47	2.765	2.259	2.732	3.556	2.861	2.754	4.759	3.789	3.836	2.381	3.171	3.506	6	3.921	3.386	3.529	4.255	3.299	2.655	3.184	3.931	4.214	3.57	3.903	4.356	2.899	3.942	3.56	3.795	3.459	2.868	3.282	3.726	3.305	3.637	3.547	2.99	3.324	2.677	4.069	3.863	2.803	3.558	3.25	2.977	2.213	3.871	3.737	3.916	4	3.299	4.032	4.009	3.639	3.354	1.984	3.296	2.252	2.768	3.34	3.096	2.599	2.297	3.173	3.213	3.53	3.583	3.79	3.515	3.05	4.028	2.726	3.426	4.258	4.374	3.519	3.743	3.786	3.26	3.878	0.9997	0.128	0.8746	0.4613	0.6852	0.06684	0.3134	-0.4912	0.8922	0.9903	0.008578	0.9181			SPECC1L																																																			SPECC1L	3.237	3.48	3.175	3.237	3.322	3.256	3.13	3.127	2.937	3.285	2.782	3.183	3.223	3.166	3.333	3.014	3.043	3.014	2.944	3.075	3.194	3.08	3.04	3.118	2.905	3.094	3.479	4.041	3.131	3.38	3.535	4.166	3.674	3.111	4.167	3.923	3.372	3.521	3.219	2.758	3.651	4.027	3.91	2.891	4.229	3.27	4.131	3.283	3.215	3.85	3.26	3.111	3.019	3.046	3.57	2.858	2.939	2.963	3.973	4.145	2.882	3.066	0.5423	-0.08891	0.9047			SPECC1L	3.688	2.891	3.035	3.406	3.222	3.595	2.412	4.224	3.526	4.565	4.104	4.714	4.026	3.507	3.823	3.673	3.901	4.068	3.652	4.033	4.302	4.047	3.987	4.276	4.5	3.67	3.806	3.823	4.183	3.111	3.164	3.073	3.258	2.93	3.022	3.257	2.64	3.051	2.881	3.136	2.829	3.374	3.503e-05	-0.6996			SPECC1L	2.865	2.936	2.575	3.125	2.806	2.575	2.703	2.509	2.763	2.166	2.92	2.742	2.799	3.004	2.941	2.959	2.667	2.358	2.878	2.688	2.645	2.072	3.078	3.263	3.632	3.448	3.506	0.5905	0.1673			SPECC1L	0	0	0	2.943	1.373	1.4	2.698	2.967	1.746	1.145	0	1.825	1.624	1.135	1.526	1.008	0	0.979	2.259	2.698	1.872	2.352	3.391	2.732	1.736	2.155	2.27	2.523	1.766	1.92	1.716	2.109	2.176	2.208	0	2.784	1.309	2.794	1.894	2.174	1.237	1.967	1.723	1.64	1.414	1.323	1.567	1.304
NCSTN	23385	chr1	160343273	160358952	+	protein_coding	nicastrin	ATAG1874	ENSG00000162736	NCSTN		NCSTN	1.635	2.013	1.651	2.02	1.452	1.311	1.761	0.8768	1.709	1.341	0.9906	1.864	1.176	1.941	1.354	1.177	1.679	1.713	1.669	1.436	1.739	1.401	2.077	0.7403	2.077	1.791	0.8662	1.667	1.241	1.612	1.83	2.19	0.2202	1.453	1.088	2.114	1.381	1.847	1.694	3.548	1.238	1.213	1.48	2.023	1.732	0	1.985	1.922	1.941	1.925	2.086	2.205	1.869	2.185	1.693	2.145	1.955	2.157	2.154	1.733	2.255	2.184	2.684	2.248	2.07	2.86	2.367	2.079	2.344	1.967	1.844	0.2375	0.8578	0.5738	0.719	0.8356	0.8861	0.7809	1.223	0.9696	0.7705	0.8947	0.6745	0.7624	0.9241	0.6572	1.149	1.634	0.8547	0.5491	0.7828	0.9602	0.8622	0.9052	0.6897	0.5447	1.168	1.095	1.822	0.9469	1.698	0.6668	1.279	0.8493	0.547	0.9454	0.9233	0.5989	0.6676	0.9413	1.838	0.8137	0.7084	0.9997	-0.0806	0.8217	0.7406	0.4371	0.1294	0.6064	0.2006	0.7465	0.5893	0.2496	0.7238			NCSTN																																																			NCSTN	2.874	2.82	2.584	2.743	2.914	2.844	2.569	2.801	2.796	2.706	2.807	2.582	2.654	2.581	2.609	2.316	2.841	2.856	2.448	2.737	2.896	2.741	2.839	2.652	2.432	2.56	3.34	3.229	3.605	3.359	3.553	3.09	3.499	4.128	2.616	3.227	3.335	3.791	3.891	3.389	3.386	2.981	3.638	3.45	2.996	3.16	2.217	3.297	3.922	3.115	3.527	3.524	3.294	3.841	3.917	3.637	4.086	3.969	3.653	2.647	3.308	3.844	0.7418	0.05225	0.8953			NCSTN	4.575	5.109	4.027	4.429	4.549	5.585	6.37	5.838	6.053	6.268	5.9	6.086	5.697	6.228	6.014	5.658	5.768	5.829	5.706	5.905	6.167	6.061	5.981	5.965	6.183	5.712	5.932	5.737	5.653	5.891	6.131	6.292	6.103	5.138	6.112	6.149	5.686	6.313	5.937	6.259	6.431	6.354	6.361e-05	0.5095			NCSTN	5.45	4.501	4.632	4.12	5.048	4.694	3.946	3.804	4.051	3.834	4.327	4.534	5.006	3.966	3.281	4.277	3.928	3.199	4.145	3.776	3.914	3.734	2.987	2.179	1.637	2.078	1.579	0.5307	-0.3279			NCSTN	1.852	0	1.536	1.692	3.398	1.479	1.501	1.241	1.746	1.776	0	2.879	1.256	3.696	3.091	3.014	0	2.55	3.298	3.88	3.838	4.333	3.391	3.619	2.288	2.984	1.827	3.156	3.083	2.941	2.826	3.177	2.823	2.361	3.12	3.169	3.068	4.629	1.894	3.005	3.393	3.483	3.351	2.654	3.383	3.736	3.435	3.495
NUDCD3	23386	chr7	44382366	44490786	-	protein_coding	NudC domain containing 3	NudCL	ENSG00000015676	NUDCD3		NUDCD3	0.9659	1.847	1.551	1.662	1.759	0.7762	1.59	1.123	0.9947	0.7963	0.2757	1.162	0.7659	1.239	1.993	1.07	1.604	1.181	1.661	0.4724	1.001	0	1.24	0.9414	0	1.589	0.7901	1.177	0.8631	1.764	0.3166	0.1434	0	0.9651	0.7004	1.532	1.357	0.6128	1.071	1.046	0.9719	1.451	0.395	1.948	1.39	0	1.511	1.861	1.061	0.862	1.36	1.351	1.715	1.206	2.065	1.529	1.926	0.7457	1.131	0.9098	1.344	1.809	1.407	1.595	1.155	2.419	1.253	1.554	1.812	0.1477	1.684	0.7187	1.342	1.787	0.7794	1.193	1.608	0.8819	1.759	1.937	1.041	1.593	0.8497	1.459	1.478	1.107	2.147	1.753	0.9257	1.002	0.8517	1.568	1.48	0.5469	1.077	0.8068	1.59	1.868	2.244	1.737	1.905	1.062	1.783	1.52	0.5724	2.103	1.624	1.581	1.258	1.547	1.813	0.6724	1.636	0.9997	0.2363	0.6873	0.816	0.4427	0.8003	0.9063	0.1039	0.8076	0.7288	0.1817	0.9293			NUDCD3																																																			NUDCD3	4.749	4.602	4.933	4.655	4.626	4.302	4.567	4.181	4.665	4.818	4.159	4.478	4.617	4.36	4.479	3.809	4.311	4.56	4.914	4.537	4.633	4.582	4.654	4.78	4.888	4.687	2.851	2.894	2.978	2.978	2.906	3.002	2.807	2.68	2.805	2.985	2.969	2.855	2.809	2.908	2.979	3.297	3.33	2.816	3.003	3.162	3.639	2.813	2.8	3.609	3.058	2.849	2.897	2.75	2.748	3.117	2.735	2.64	3.216	2.878	2.672	2.328	0.75	-0.0355	0.9732			NUDCD3	6.08	4.132	4.568	5.347	4.815	3.804	4.271	4.657	4.165	4.603	4.389	4.387	4.214	4.159	4.246	3.956	4.159	4.308	4.035	4.473	4.469	4.215	4.047	4.451	4.729	3.804	4.158	4.257	4.441	3.341	3.471	3.145	3.565	3.441	2.892	3.372	3.201	3.156	3.022	3.619	1.953	3.668	4.27e-07	-0.6911			NUDCD3	2.626	1.835	2.123	1.548	1.397	2.193	2.202	1.29	1.667	1.377	1.937	2.041	3.419	2.215	0.6537	1.231	1.8	1.795	1.73	1.694	1.82	1.28	1.288	1.658	0.515	1.293	0.6414	0.1998	-0.7857			NUDCD3	0	0	1.536	0	0	2.045	0	2.69	2.299	1.495	0	3.307	1.256	0	2.251	1.008	1.787	0.979	3.1	2.356	1.872	2.694	3.391	1.527	1.736	2.559	1.991	1.82	2.16	1.92	2.826	2.634	2.454	1.735	2.616	2.596	1.984	0	1.894	2.174	2.685	1.295	1.105	1.042	1.414	1.323	3.146	1.304
SIK3	23387	chr11	116843402	117098415	-	protein_coding	SIK family kinase 3	QSK,SIK-3	ENSG00000160584	SIK3		SIK3	3.422	3.485	3.285	3.33	3.43	3.714	3.008	1.866	3.371	3.57	1.919	3.535	2.738	3.279	3.528	3.128	3.204	3.502	3.267	2.726	3.122	2.529	3.514	4.211	1.937	2.655	3.588	3.324	3.611	3.521	2.91	0.5485	3.352	3.709	2.781	2.762	3.022	2.412	2.793	3.24	3.557	2.954	0.8586	3.116	2.969	0.6346	2.178	2.03	2.489	1.94	2.991	3.152	1.967	2.599	2.012	1.804	1.647	3.442	2.177	2.312	2.307	1.966	2.384	2.488	2.279	2.563	2.91	2.071	1.933	2.36	1.786	3.224	2.256	2.418	2.022	2.289	2.36	1.827	2.43	2.614	2.193	2.153	2.25	2.196	1.907	2.625	2.743	2.294	1.891	2.92	1.993	2.611	2.191	1.828	1.899	1.81	2.083	2.603	2.271	2.453	2.388	2.354	2.116	2.352	1.055	2.226	2.316	2.539	1.929	2.155	2.119	1.969	2.479	0.9997	-0.0308	0.8041	0.676	-0.473	0.8372	0.6615	-0.3126	0.5811	0.3447	-0.3276	0.6883			SIK3																																																			SIK3	3.985	3.569	3.829	3.465	3.617	4.121	4.022	4.294	3.918	3.718	3.3	3.545	3.625	3.848	3.705	3.437	3.46	3.614	3.375	3.143	3.43	3.42	3.245	3.32	2.948	2.978	2.303	2.363	1.983	1.836	2.077	2.084	2.288	3.143	2.769	2.343	2.159	2.195	2.034	1.802	2.157	2.374	2.929	1.729	2.495	2.148	2.118	1.753	2.207	2.783	2.04	1.865	1.91	1.913	1.725	1.912	1.847	1.629	2.482	2.858	1.801	2.17	0.7435	-0.05598	0.9206			SIK3	4.209	5.529	4.071	4.156	4.037	3.463	3.202	3.287	3.349	3.479	3.238	3.35	3.386	3.298	3.241	2.869	3.613	3.098	3.423	3.801	3.848	2.975	3.224	3.92	3.296	3.133	3.137	2.613	3.06	3.865	4.558	4.326	4.341	3.412	4.837	4.773	3.193	4.403	3.792	4.679	3.949	4.899	1.106e-14	1.431			SIK3	4.458	3.784	4.053	3.78	3.161	3.906	3.035	3.392	3.776	3.758	3.686	3.627	2.673	2.731	2.765	2.388	2.552	2.941	4.023	5.096	4.667	3.458	4.403	3.655	2.912	3.099	3.041	0.01586	-1.316			SIK3	0	0	1.536	3.311	3.398	2.6	2.22	2.348	2.698	1.495	1.698	2.267	2.857	2.532	1.933	3.014	1.787	2.288	5.498	5.533	4.641	4.68	3.93	2.732	2.597	2.155	1.433	1.82	1.649	1.417	1.335	0.9609	1.546	1.943	1.834	1.178	1.309	0	1.894	0	1.893	1.295	1.105	1.042	1.077	1.323	2.301	1.304
MED13L	23389	chr12	115958576	116277186	-	protein_coding	mediator complex subunit 13-like	PROSIT240,THRAP2,TRAP240L	ENSG00000123066	MED13L		MED13L	2.88	3.015	2.484	2.732	3.209	2.738	2.566	2.339	2.908	3.067	2.476	2.932	2.453	2.699	2.679	3.17	2.298	2.564	1.874	2.259	1.913	0.4341	2.613	2.296	1.421	2.75	2.535	2.511	2.407	2.555	3.519	1.249	5.219	2.654	2.941	2.754	2.411	2.384	2.642	1.589	2.462	2.167	1.331	2.104	2.064	3.757	3.956	2.692	3.32	3.113	3.188	3.338	4.286	3.547	3.823	3.821	2.928	3.04	3.738	3.103	3.791	3.276	3.551	3.656	3.029	3.801	3.703	3.207	3.151	2.523	3.157	2.81	2.066	2.582	2.354	2.686	2.598	2.953	2.575	2.63	2.886	2.071	2.581	2.745	2.399	2.313	2.838	2.367	2.524	2.615	2.565	2.635	2.837	2.265	2.4	2.422	2.338	2.608	1.957	2.662	2.114	2.822	2.462	2.445	2.569	2.708	2.416	2.074	2.604	2.434	1.987	2.584	2.019	0.9997	-0.247	0.6737	0.6396	-0.6073	0.001961	0.5261	-0.3047	0.8793	0.4373	-0.2108	0.9218			MED13L																																																			MED13L	3.381	3.55	3.279	3.399	3.241	3.525	3.351	3.324	3.266	3.362	2.696	3.339	3.292	3.259	3.486	3.299	3.181	3.002	3.076	3.183	2.978	3.044	2.899	2.876	2.975	2.923	4.229	4.341	4.083	4.003	4.039	3.999	4.166	4.303	4.474	4.169	4.343	4.571	4.188	3.763	4.164	3.798	4.253	3.466	4.402	4.255	4.37	3.932	4.658	4.509	4.262	4.014	3.907	4.202	3.85	4.078	3.984	3.488	4.539	4.712	4.245	4.353	0.9766	0.00471	0.9544			MED13L	3.274	2.163	2.667	2.786	2.629	5.624	4.751	4.383	5.045	5.972	5.453	6.55	5.899	4.295	5.219	4.954	5.315	4.66	5.152	5.926	6.055	5.22	5.681	6.091	6.514	4.478	4.881	4.046	4.89	3.819	5.22	4.562	3.796	2.961	5.407	4.875	2.072	4.851	3.418	4.895	3.801	5.022	0.00512	-0.7223			MED13L	2.993	3.096	3.09	3.147	3.103	2.93	3.057	2.997	3.158	3.348	3.044	3.018	2.585	3.773	5.302	5.246	4.743	3.372	3.579	2.859	2.787	3.297	2.912	3.196	2.719	3.126	2.659	4.492e-08	2.136			MED13L	3.812	3.338	1.536	0	3.162	1.758	1.501	2.348	2.049	1.776	1.086	1.825	3.221	3.94	3.378	3.922	4.182	3.96	3.768	3.207	1.872	2.352	3.93	4.164	4.352	4.048	3.429	3.837	4.043	3.225	3.59	3.571	3.852	4.023	3.493	3.472	3.761	0	0	3.528	3.193	3.048	4.096	1.64	2.937	3.09	4.062	3.495
FNTA	2339	chr8	43056299	43085788	+	protein_coding	farnesyltransferase, CAAX box, alpha	FPTA,PGGT1A,PTAR2	ENSG00000168522	FNTA		FNTA	1.327	1.293	0.886	0.4091	0.8813	1.076	1.363	1.19	1.305	1.133	1.593	1.039	1.324	1.096	0.5442	1.466	0.8889	0.9986	0.2391	1.266	0.3527	0.7403	1.539	0.4647	0	0.3694	0.8804	0.2106	0.6162	1.033	2.112	0.6841	0.6941	0.8397	2.202	1.278	0.5305	1.192	0.9625	0.3307	0.6203	0.6124	0	0.5296	0.9034	0.6262	0.7919	0.5708	0.7787	0.6982	0.9825	1.184	0.2641	0.6731	0.4698	0.7869	0.2842	0.3054	0.8413	0.5549	0.4641	0.8433	0.4141	0.8194	0.8631	0.5252	0.7059	0.8028	0.8329	0.3927	0.2309	0.4005	0.6081	0.4588	1.255	0.7797	0.673	1.153	1.447	0.5653	0.7307	0.4753	0.7457	0.833	0.5445	0.1301	0	0.691	1.671	0.7127	1.15	0.9226	1.114	0.8141	0.7408	1.209	0.2777	0.9936	0.4048	0.1484	0.5686	0.5825	0.5026	0.7256	0.9578	0.4156	0.7441	0	0.7299	0.5106	0.4423	0.9994	0.1941	0.9997	-0.2813	0.8711	0.472	-0.8266	0.6924	0.9111	-0.1242	0.8046	0.6023	-0.3638	0.8418			FNTA																																																			FNTA	3.585	3.438	3.537	3.407	3.969	3.582	3.751	3.943	3.763	3.361	4.69	3.42	3.743	3.673	3.58	4.305	3.926	3.911	3.821	3.141	3.7	3.994	3.863	3.863	3.574	3.475	3.355	3.019	3.634	3.5	3.581	2.86	3.829	3.322	2.14	3.543	3.131	3.933	4.053	3.373	3.52	3.345	3.241	3.361	3.43	3.407	3.713	3.319	3.753	3.325	3.542	3.602	3.424	3.698	3.257	3.548	3.689	4.042	3.339	3.233	3.425	4.032	0.686	0.05101	0.9608			FNTA	4.087	5.845	4.445	4.232	4.593	4.887	4.7	5.011	4.673	5	4.94	5.375	4.796	4.737	4.658	4.823	5.071	5.087	4.793	4.78	5.215	5.165	5.251	5.095	4.958	4.584	4.771	5.738	5.326	4.675	4.783	4.952	4.81	5.161	4.632	4.974	4.037	4.849	4.566	4.869	3.808	4.84	0.274	0.1201			FNTA	3.89	3.943	4.08	3.397	4.436	4.049	4.277	4.414	3.895	3.764	3.469	3.691	4.778	4.385	3.976	4.307	4.189	3.924	4.763	5.458	5.62	4.301	5.49	3.589	3.76	3.439	3.849	0.8551	-0.108			FNTA	1.204	0	4.178	2.449	2.529	2.859	2.698	0	3.38	2.82	2.952	2.267	2.712	1.135	1.526	3.014	2.561	2.963	4.909	4.009	3.366	4.428	0	2.732	2.501	2.817	2.797	2.743	2.537	2.715	2.662	2.634	2.757	2.95	0	2.38	2.112	2.794	0	3.912	2.343	3.282	2.154	3.243	2.114	2.81	2.785	3.294
ZDHHC17	23390	chr12	76764074	76853872	+	protein_coding	zinc finger, DHHC-type containing 17	HIP14,HIP3,HYPH	ENSG00000186908	ZDHHC17		ZDHHC17	2.104	1.662	1.476	1.154	1.362	1.224	2.409	2.178	1.812	1.35	2.439	1.489	2.733	2.021	1.122	1.836	1.259	1.697	0.7767	1.025	0.2734	0	0.8778	0.3578	3.646	0.6113	0.4734	0.2576	0.6815	0.701	0.1625	0	1.258	0.6046	0.7463	0.9857	0.626	0.8589	1.052	0.06092	0.5258	1.144	0.3853	0.5316	0.6307	0.4478	0.8484	0.406	0.7437	0.6051	0.2102	1.377	0.7708	0.6408	0.3096	0.8155	0.474	0.03747	0.9843	0.6412	0.6942	0.919	0.9128	1.213	0.7818	0.3719	0.7282	0.7701	0.2948	0.3942	0.5791	1.624	1.156	1.09	2.348	1.601	1.56	2.177	2.625	1.29	1.542	1.164	1.45	1.948	1.28	0.8525	1.078	0.8333	3.377	1.643	2.801	1.965	2.44	2.789	2.663	3.001	0.8334	1.219	0.9425	0.9983	0.9181	1.819	1.218	1.864	1.941	1.316	1.243	0.2339	1.983	0.8741	0.8804	1.914	0.702	0.9997	0.04069	0.3487	0.5262	-1.011	0.001926	0.9613	0.06659	0.7274	0.8261	-0.1935	0.682			ZDHHC17																																																			ZDHHC17	3.932	3.992	3.851	4.087	3.941	3.45	4.219	3.711	4.03	4.108	5.154	3.757	4.241	3.844	3.905	4.944	3.977	4.139	4.322	3.93	4.264	4.288	3.77	4.191	3.93	4.141	2.712	2.447	2.425	2.388	2.624	2.704	2.23	2.554	3.03	2.47	2.531	3.15	3.159	2.568	2.753	2.628	2.289	2.425	2.211	2.623	3.08	2.523	3.142	2.383	2.625	2.884	2.715	2.965	2.127	2.728	2.579	3.091	1.495	2.476	2.591	3.21	0.8766	0.02766	0.8808			ZDHHC17	4.212	3.25	2.937	3.722	3.645	4.191	3.688	3.593	3.936	4.381	4.762	4.758	4.545	3.78	4.024	3.438	4.195	4.074	3.886	4.418	5.043	4.339	4.448	4.725	4.598	4.607	3.927	4.259	4.17	3.676	3.575	3.624	2.749	2.447	4.021	3.646	1.915	3.552	2.993	3.337	3.294	3.641	5.284e-05	-0.6707			ZDHHC17	3.054	3.434	3.101	3.228	3.371	3.518	2.855	3.512	3.506	3.903	2.464	2.855	2.697	3.037	2.801	2.308	2.168	3.62	2.46	3.361	3.239	3.137	3.146	3.307	4.687	3.58	4.126	0.01223	-0.9524			ZDHHC17	1.852	0	0	1.692	0	1.227	2.698	1.241	0.8355	1.495	1.086	0	2.368	3.228	3.618	3.184	2.561	3.546	2.597	2.356	3.366	3.578	2.523	2.252	2.169	2.411	1.186	1.944	2.323	2.118	1.538	1.275	2.613	2.037	1.834	2.693	2.709	0	0	0	0	1.295	1.723	2.062	1.414	1.323	1.567	2.618
KIAA0368	23392	chr9	111360693	111484745	-	protein_coding	KIAA0368	ECM29	ENSG00000136813	KIAA0368		KIAA0368	2.596	2.391	2.481	1.795	2.313	2.261	2.401	1.755	2.663	2.585	2.623	2.742	2.463	2.736	1.504	2.467	2.136	2.386	1.534	1.937	1.633	0.5803	2.337	2.053	1.23	1.528	1.984	1.41	2.226	2.095	0.8603	0.265	2.781	2.094	2.32	2.972	2.198	2.118	2.287	0.9503	2.048	2.172	0.685	1.723	1.833	1.819	2.001	1.527	2.404	2.084	2.063	2.196	1.669	1.918	1.56	2.037	1.726	1.216	2.343	2.487	2.52	2.165	2.334	2.33	1.92	1.634	2.049	1.926	1.958	2.113	1.397	2.456	2.196	1.756	2.977	2.629	2.534	1.87	2.594	2.046	2.839	1.962	2.788	2.691	2.352	2.048	2.012	1.998	2.814	3.189	3.041	2.894	2.303	2.601	2.545	2.992	1.683	2.102	1.736	1.825	2.11	2.843	1.309	2.367	1.991	2.055	2.361	1.518	2.6	1.945	1.909	2.964	1.841	0.9997	-0.2309	0.8742	0.931	-0.1491	0.8215	0.8126	-0.1547	0.9291	0.3947	-0.3857	0.8749			KIAA0368																																																			KIAA0368	4.368	4.313	4.297	4.358	4.307	4.043	4.258	4.101	4.308	4.296	4.166	3.993	4.36	4.177	4.151	4.209	4.475	4.29	4.215	4.095	4.352	4.341	4.189	4.292	4.063	4.25	3.499	3.505	3.444	3.38	3.859	3.917	3.764	3.226	3.445	3.393	3.472	3.783	3.556	3.244	3.43	4.23	3.43	3.405	3.551	3.351	4.001	3.336	3.739	3.549	3.393	3.337	3.248	3.626	3.75	3.661	3.358	4.03	3.823	3.536	3.243	4.048	0.8866	0.01976	0.9703			KIAA0368	4.093	3.394	3.299	3.707	3.481	4.72	3.866	3.48	3.838	3.955	4.563	4.229	4.412	3.719	4.142	3.748	4.26	3.354	3.79	4.149	4.342	3.567	4.113	4.521	4.336	4.821	3.771	3.227	3.671	3.066	4.346	3.858	3.691	2.472	4.139	3.997	2.755	4.24	3.273	4.092	3.145	4.137	0.9088	0.01899			KIAA0368	3.347	3.95	3.816	3.81	3.548	3.862	3.61	3.712	3.907	3.931	3.732	3.834	3.603	3.474	4.11	3.622	3.467	3.831	3.116	3.977	3.524	3.115	3.757	4.234	4.19	4.107	4.12	0.8296	0.06522			KIAA0368	1.204	2.474	0	2.449	1.373	2.888	3.056	2.69	3.38	2.548	2.457	3.109	1.917	2.532	2.922	2.598	1.787	2.771	4.909	4.831	3.366	1.902	0	3.619	2.687	2.246	1.186	2.6	2.398	3.225	2.573	1.533	2.613	2.125	3.12	2.784	2.231	3.686	0	3.005	0	3.048	1.723	2.388	3.723	2.106	2.785	2.927
ADNP	23394	chr20	50888918	50930990	-	protein_coding	activity-dependent neuroprotector homeobox	ADNP1,MRD28	ENSG00000101126	ADNP		ADNP	2.739	2.66	2.129	2.264	2.629	2.423	2.415	2.401	2.508	2.225	2.232	2.539	2.351	2.728	1.838	2.361	2.438	2.498	1.973	2.281	2.076	0.4847	2.037	2.355	1.275	1.76	2.251	1.209	1.579	2.032	1.241	0.6953	1.112	2.115	1.447	2.454	2.023	1.745	2.336	1.545	2.224	1.93	1.331	3.071	1.556	3.013	2.418	1.401	2.134	2.299	1.708	2.069	1.904	2.025	2.297	2.062	2.14	1.508	2.119	1.647	1.912	2.22	1.841	2.423	1.975	1.953	2.212	1.99	2.177	0.9694	1.704	2.319	1.86	1.84	2.015	2.032	1.973	1.671	2.277	2.057	2.014	2.173	2.048	2.308	2.567	1.392	1.485	2.048	2.083	1.827	1.855	1.713	2.417	2.186	2.253	2.511	1.52	2.158	1.136	1.886	1.601	2.087	1.74	2.384	1.662	2.315	2.171	0.9555	2.239	1.804	2.051	1.817	1.822	0.9997	-0.1336	0.8646	0.5428	0.5327	0.734	0.8281	-0.1319	0.8034	0.9074	-0.04903	0.9259			ADNP																																																			ADNP	3.491	3.551	3.47	3.373	3.013	3.415	3.249	3.3	3.374	3.349	3.819	3.412	3.304	3.285	3.252	3.852	2.886	3.084	2.82	3.099	2.77	2.97	2.883	2.822	2.754	2.927	3.194	3.628	2.91	2.91	2.868	3.051	3.18	3.32	3.105	3.433	2.842	3.559	3.496	2.326	3.284	2.759	3.706	2.547	3.308	2.941	3.225	2.588	3.82	3.339	3.16	2.872	2.838	3.266	3.483	2.772	3.251	3.18	2.997	3.726	2.359	3.356	0.9726	-0.007076	0.9684			ADNP	4.302	3.281	3.111	3.644	3.476	5.056	4.297	4.655	4.68	5.551	5.277	5.576	5.347	4.384	4.764	4.365	4.77	4.669	4.583	5.263	5.507	5.007	4.828	5.437	5.414	4.69	4.857	3.958	4.594	3.704	4.557	4.131	3.895	3.777	4.417	4.286	2.375	4.224	3.48	4.267	3.376	4.378	6.523e-05	-0.5987			ADNP	3.761	3.843	3.614	3.842	4.015	3.983	3.636	3.932	3.828	4.059	4.063	4.066	3.001	3.626	4.426	4.538	4.124	3.909	4.073	3.613	3.527	3.832	3.458	3.623	4.016	3.621	3.726	0.02461	0.6201			ADNP	3.341	2.474	2.745	2.449	3.778	2.285	2.22	1.241	2.513	3.419	2.127	1.825	2.712	1.762	2.511	3.184	3.062	2.288	2.259	1.247	3.967	1.902	2.523	2.252	2.169	1.844	1.991	2.673	2.469	1.079	3.042	2.259	2.613	2.5	3.12	2.492	2.625	0	3.194	3.005	1.893	1.967	2.755	2.388	2.288	1.323	1.567	2.434
LARS2	23395	chr3	45388561	45548842	+	protein_coding	leucyl-tRNA synthetase 2, mitochondrial	LEURS,PRLTS4	ENSG00000011376	LARS2		LARS2	0.8686	1.231	1.169	1.289	1.273	1.062	1.128	0.8796	1.18	1.147	0.5019	1.1	0.9914	1.125	1.24	1.007	0.9286	1.185	1.09	1.365	1.203	0	0.9653	0.5101	0.685	1.031	0.6064	0.5622	0.8643	0.8111	0.3076	2.871	0.5133	1.102	0.3427	0.9258	0.8487	1.235	0.9888	0.09594	1.074	1.337	0.6314	0.7654	1.14	0	1.17	1.353	1.326	1.292	0.6796	0.9669	1.004	0.719	1.215	1.249	1.225	0.6474	1.297	1.37	1.458	1.508	1.579	1.277	1.164	1.697	0.9845	0.9691	1.393	1.956	1.278	0.698	0.8794	0.5357	0.6733	1.098	1.036	0.2581	0.8006	0.9769	1.005	0.6293	1.175	1.105	0.8246	0.9732	1.319	1.024	0.8735	0.5501	0.6869	1.073	0.6758	0.652	0.7021	0.7317	0.9836	1.075	1.354	0.7788	0.8267	1.027	1.116	0.797	0.4618	0.9193	1.225	0.2756	0.7746	0.9064	1.256	0.7485	0.9855	0.9997	-0.005089	0.8004	0.8838	-0.298	0.1202	0.6694	0.2401	0.8897	0.8986	-0.05812	0.9036			LARS2																																																			LARS2	2.45	2.69	2.683	2.612	2.667	2.612	2.577	2.65	2.649	2.645	2.074	2.748	2.367	2.585	2.467	2.035	2.68	2.459	2.66	2.499	2.76	2.215	2.307	2.454	2.628	2.533	2.297	1.768	2.293	2.104	2.301	2.089	2.27	2.465	1.403	2.255	2.189	2.27	1.99	2.048	2.212	2.436	1.401	2.102	1.97	2.19	2.53	2.064	2.172	2.094	2.384	2.199	2.16	2.137	1.903	2.165	2.151	2.307	1.802	1.284	1.852	1.921	0.6721	-0.05021	0.9881			LARS2	3.216	2.199	3.758	3.289	3.36	2.06	2.618	2.198	2.862	3.165	3.502	2.862	2.549	2.891	2.78	2.402	2.432	2.463	2.611	2.9	2.876	2.518	2.547	3.053	2.795	2.781	2.316	2.22	2.571	1.659	1.653	1.732	1.873	1.137	2.079	2.224	1.209	1.835	1.382	2.187	0.9146	2.223	1.443e-05	-0.7311			LARS2	3.094	2.733	2.78	2.885	3.195	2.654	2.977	2.704	2.518	2.053	2.827	2.323	2.461	1.534	0.8926	1.144	1.643	1.012	1.629	1.024	1.586	1.586	1.718	1.39	0.5078	1.512	1.097	0.1047	-1.367			LARS2	0	0	0	0	0	0.3762	0	0	0	0.6835	1.086	0	0.7604	0	0	0	0	0	0	1.905	1.221	0	0	0	0.4735	0	1.433	0	0	1.079	1.335	0.9609	0.7135	1.618	0	0.5065	1.509	0	0	0	0	0	1.723	0	0	0.679	1.567	0.7942
PIP5K1C	23396	chr19	3630181	3700492	-	protein_coding	phosphatidylinositol-4-phosphate 5-kinase, type I, gamma	LCCS3,PIP5K-GAMMA,PIP5K1-gamma,PIP5Kgamma	ENSG00000186111	PIP5K1C		PIP5K1C	0.4018	0.9244	1.37	1.119	0.8219	0.5035	0.6968	0.6646	0.3904	0.5864	0.2477	0.6622	0.1979	0.4422	0.9398	0.5822	0.9203	0.4277	1.361	1.468	2.918	2.534	2.05	2.151	0.7189	3.252	0.8594	3.968	1.978	2.894	1.399	2.165	0.8038	2.096	3.817	1.855	2.217	1.791	2.034	2.829	3.055	1.972	0.6632	2.999	2.769	0	1.165	1.385	0.9464	1.164	1.183	0.8344	1.573	1.024	1.491	1.335	1.46	1.127	0.5634	1.651	1.22	1.531	0.9782	0.8405	1.006	3.238	1.921	1.236	1.601	2.149	2.028	0.6631	1.306	1.526	0.4008	0.9518	1.718	0.5232	1.131	1.843	0.6395	1.569	0.5626	1.088	1.157	0.8727	2.446	1.662	0.2679	0.9169	0.4739	0.9991	1.115	0.3992	0.4128	0.3207	1.268	1.19	1.452	1.837	2.114	0.9076	2.207	1.397	0.5667	1.819	1.509	2.788	0.9798	1.212	1.438	0.5701	1.542	0.9997	-0.01304	0.7348	0.8965	-0.2635	0.7149	0.2977	0.6819	0.7221	0.6064	0.3847	0.6817			PIP5K1C																																																			PIP5K1C	3.528	3.619	4.029	3.19	3.14	3.917	2.917	3.083	3.233	3.478	1.533	3.584	3.066	2.966	3.706	1.545	2.732	2.895	2.998	2.821	2.669	2.389	2.599	2.458	2.979	2.67	2.438	2.807	2.549	2.432	2.69	2.798	2.503	3.125	2.693	2.435	2.548	1.249	0.694	2.001	2.618	2.564	2.416	2.16	2.874	2.44	3.169	2.255	0.971	2.833	2.448	1.961	2.548	1.253	2.615	2.349	1.929	0.9578	2.914	3.044	2.004	0.8527	0.6156	-0.118	0.9556			PIP5K1C	6.745	3.35	5.949	6.333	6.363	4.847	4.692	5.294	4.872	5.144	4.896	5.423	4.957	4.611	5.237	4.981	4.864	4.912	4.775	4.926	4.621	4.631	4.577	5.105	5.281	4.773	4.445	3.438	4.505	4.47	4.365	4.488	4.67	4.077	4.148	4.517	3.769	4.463	3.785	4.464	3.793	4.461	0.1757	-0.1718			PIP5K1C	1.435	0.6934	0.6973	0.759	0.1922	0.8269	0.9523	0.3835	0.4295	0.4641	0.893	0.8918	2.26	2.021	0.08499	0.8005	1.011	0.3412	0.5312	0.3859	0.3997	0.2856	0.3416	1.127	0.5016	1.032	0.272	0.9347	-0.09288			PIP5K1C	1.852	0	3.105	0	0	1.88	0	0	2.049	0.6835	1.086	0	1.624	1.135	0.956	1.595	0	2.288	3.1	0	1.872	0	0	3.092	2.038	2.757	2.797	2.673	2.398	2.292	2.017	2.259	1.832	2.037	1.834	2.492	2.536	0	0	0	3.193	3.659	1.723	0	2.288	2.87	2.301	2.434
NCAPH	23397	chr2	96335741	96377095	+	protein_coding	non-SMC condensin I complex, subunit H	BRRN1,CAP-H	ENSG00000121152	NCAPH		NCAPH	0.06435	0.0354	0.02092	0.05451	0.002419	0.08454	0.01464	0.01555	0.01926	0.09676	0	0.01846	0.009429	0.01127	0.05484	0.007444	0.03519	0.05742	0.0326	1.036	0.5109	0.5226	0.269	0.1989	0	0.0233	0.04594	0.4734	0.7634	0.0257	1.53	0	0	0.3194	0	0	0.02659	0	0.01475	0	0.01791	0.002953	1.103	0.9334	0.2308	0	0.1706	0.5262	0.2266	0.1904	0.04638	0.1387	0.6928	0.2694	0.3518	0.03719	0.1654	0.1213	0.1433	0.4435	0.1389	0.1587	0.1795	0.06764	0.2087	0.1469	0.2202	0.1626	0.2496	0.5224	0.2258	0.07177	0.1659	0	0.02633	0.05949	0.03933	0.09524	0.06131	0.03967	0.05693	0	0.1646	0.01119	0.01834	0.1444	0	0.7236	0	0.009493	0.0403	0.06491	0.0356	0.01784	0.1042	0.02988	0.1992	0.01135	0.4922	0.08467	0.09408	0.1192	0	0.04043	0.4099	0.1285	0.08783	0.4507	0.06754	0.04803	0.6171	0.06871	0.02869	0.9997	-0.3568	0.7805	0.8848	-0.5905	0.3571	0.7188	-0.4243	0.7673	0.5844	0.689	0.1345			NCAPH																																																			NCAPH	0.1423	0.1192	0.06658	0.03932	0.06701	0.05601	0.2577	0.09911	0.1238	0.08745	0.1721	0.07644	0.118	0.1465	0.2206	0.152	0.1176	0.08446	0.1966	0.05126	0.1663	0.1108	0.07235	0.1598	0.04243	0.06597	0.1617	0.5434	0.5531	0.2737	0.1181	0.222	0.1658	0.5663	0	0.1672	0.2921	0.2581	0.481	0.5572	0.1198	0.2945	0.2516	1.357	0.3539	0.3279	0.2412	0.3782	0.3085	0.2509	0.2776	0.2617	0.2461	0.1433	0.9456	0.6253	0.1893	0.1747	0.9	0.3303	0.5657	0.1729	0.8125	0.1	0.9696			NCAPH	0.1776	0.1003	0.0827	0.04824	0.09761	0.6754	0.472	0.3254	1.116	0.3896	0.2104	0.2618	0.3528	1.055	1.004	0.512	0.7757	0.2762	0.6717	0.9396	0.2277	0.1467	0.7824	0.7407	0.2154	0.7941	0.1776	0.119	0.4005	0.1217	0.394	0.4255	0.1686	0.4552	0.1362	0.3022	0.03562	0.1991	0.7004	0.2179	0.2066	0.269	0.1222	-0.7044			NCAPH	0	0.06243	0	0.01596	0	0.03493	0	0.01767	0.02357	0	0.1597	0.2545	0.1312	0.4557	0.09263	0.5327	0.1951	0.1154	0.2732	0.4703	0.4472	0.163	0.5337	0.08622	0.1113	0.06989	0	0.1638	1.821			NCAPH	0	0	0	0	2.064	0.9212	1.501	0	0	0.6835	0	0	1.256	0	0	0	0	0	1.178	0	0	0	0	0	0.4735	0	0	0	0	0	0	0	0	0	0	0	0	0	0	0	0	0	0	0	0	0	1.567	0
PPWD1	23398	chr5	65563236	65587549	+	protein_coding	peptidylprolyl isomerase domain and WD repeat containing 1		ENSG00000113593	PPWD1		PPWD1	2.758	2.061	1.672	1.22	1.823	2.514	2.432	2.406	2.776	2.399	3.387	2.167	3.148	2.233	0.9508	1.809	1.777	2.503	1.334	1.267	2.068	1.022	1.895	1.484	1.585	1.848	1.907	0.4847	2.164	1.587	0	0.2628	1.768	2.031	1.841	1.875	1.559	1.506	1.915	0.3271	1.374	1.645	3.77	0.5833	1.217	1.95	1.875	0.9101	2.361	2.229	1.492	2.41	1.64	1.867	1.395	1.91	1.353	1.322	2.754	1.889	2.444	1.354	2.505	2.225	1.986	0.785	1.479	1.674	1.092	1.879	1.1	2.432	2.098	1.793	3.413	2.885	2.238	2.42	2.752	1.981	2.709	2.053	3.174	2.526	2.318	1.722	1.4	1.907	3.596	3.284	3.185	2.88	2.53	2.853	2.716	3.76	2.027	2.113	1.916	1.567	1.826	2.238	0.9713	2.302	3.253	1.892	2.04	1.622	2.461	1.677	1.848	3.373	1.189	0.9997	-0.3219	0.3432	0.8193	0.3898	0.1052	0.6178	-0.4288	0.7926	0.5769	-0.3564	0.7609			PPWD1																																																			PPWD1	3.094	3.104	3.011	2.978	3.106	3.186	3.05	3.183	2.911	3.174	3.945	3	2.944	3.12	2.88	3.933	2.704	3.021	3.072	2.803	2.666	2.844	2.601	2.905	2.644	2.722	3.208	3.653	2.934	2.998	2.423	2.667	2.859	3.098	3.652	3.795	3.161	3.783	3.597	2.696	3.389	2.991	3.167	2.751	3.439	3.216	2.246	3.158	3.749	3.712	3.165	3.398	3.476	3.925	3.049	2.733	3.063	3.345	3.421	3.609	2.955	3.765	0.7639	0.04892	0.8793			PPWD1	3.269	3.732	2.671	3.126	3.183	4.633	4.836	5.046	4.564	5.32	4.758	5.303	4.989	4.512	4.332	4.883	4.646	5.064	4.66	5.14	5.618	5.289	5.505	5.536	5.352	3.897	4.61	4.644	4.988	3.635	3.694	3.658	4.129	4.487	4.006	4.037	2.602	3.694	3.667	4.139	3.273	4.231	7.564e-07	-0.8179			PPWD1	2.88	2.886	3.468	3.201	2.963	3.43	2.517	3.312	3.618	3.095	2.07	2.38	3.352	2.601	4.058	3.183	3.237	3.343	2.95	3.455	3.532	3.863	3.599	3.776	4.54	3.863	4.092	0.4511	0.3389			PPWD1	1.204	2.474	0	1.692	0	1.937	0	1.241	1.361	2.011	1.698	2.267	2.368	0	1.933	1.595	0	0	2.87	0	1.221	1.244	0	0	2.597	2.246	2.392	1.944	2.244	1.92	2.017	2.519	2.07	1.943	1.834	2.259	2.441	2.794	0	2.174	0	0	1.105	1.64	0.6366	1.323	1.567	0.7942
CTDNEP1	23399	chr17	7243587	7251940	-	protein_coding	CTD nuclear envelope phosphatase 1	DULLARD,HSA011916,NET56	ENSG00000175826	CTDNEP1		CTDNEP1	0.8234	1.177	0.9395	1.425	1.15	0.6936	1.049	0.7124	1.031	0.6898	1.642	1.339	0.8433	1.175	0.5043	0.7018	1.015	0.9909	1.126	1.091	0.3252	0	0.8849	0.5278	0.548	1.119	0.6131	1.209	1.034	1.235	0.5197	0.636	1.875	0.7255	0.7983	0.9119	1.441	1.015	0.7423	1.762	0.8403	0.9995	0	2.186	0.9886	0	1.549	1.22	1.029	1.071	1.609	1.478	2.194	1.197	2.238	1.868	2.164	0.8394	1.219	1.226	1.382	2.243	1.405	1.25	1.242	3.236	1.291	1.452	2.651	1.28	1.916	1.439	0.6402	0.5418	0.7598	0.7114	1.013	0.5328	1.431	1.187	0.7624	0.6178	0.455	0.9955	0.7756	0.3317	2.14	1.007	0.6185	0.7398	1.513	1.024	1.082	1.152	1.1	0.6303	0.9776	1.148	0.5297	1.313	1.951	0.6738	1.222	1.044	1.656	1.551	0.9555	0.3104	0.7027	0.998	0.6286	0.6085	0.7289	0.9997	-0.3231	0.7272	0.6926	0.5153	0.7496	0.627	0.3854	0.6628	0.8555	0.1162	0.8681			CTDNEP1																																																			CTDNEP1	3.316	3.112	3.459	3.104	3.045	3.534	3.126	3.204	3.218	3.292	2.612	3.172	2.819	2.928	3.118	2.409	2.569	2.631	2.284	2.688	2.465	2.119	2.749	2.403	2.295	2.076	3.336	3.127	3.595	3.065	3.666	3.564	3.422	3.764	2.989	2.97	3.419	2.946	2.96	3.069	3.107	3.418	3.071	3.285	3.01	3.133	4.073	2.917	3.011	3.183	3.542	3.023	2.982	3.048	3.913	3.31	3.479	3.112	3.872	2.969	3.04	3.046	0.9121	-0.01981	0.7308			CTDNEP1	5.722	6.001	5.799	5.767	5.819	5.764	5.977	6.237	5.435	5.889	5.57	6.345	5.457	5.771	6.173	6.109	6.194	6.047	6.182	5.722	5.397	5.831	5.871	5.548	6.094	6.161	5.884	5.694	5.784	6.811	6.931	6.881	6.81	6.94	6.634	6.665	6.543	6.78	6.705	6.53	6.454	6.709	1.389e-12	1.274			CTDNEP1	3.828	2.889	3.087	2.824	3.78	2.794	3.667	2.898	2.41	2.737	3.203	3.059	3.592	3.165	2.732	3.343	3.3	2.659	3.938	3.265	2.806	2.477	2.778	2.578	1.672	2.37	1.313	0.6724	0.1792			CTDNEP1	1.852	0	1.536	0	1.373	1.82	2.22	1.898	2.049	2.39	1.698	1.183	1.256	3.032	1.526	2.012	0	2.288	2.87	1.247	0	0	0	0	1.115	2.331	2.27	2.058	1.52	1.92	2.017	2.259	2.367	2.361	1.834	1.424	1.076	2.794	0	0	2.343	2.769	1.723	1.64	2.288	2.461	2.301	1.977
ATP13A2	23400	chr1	16985958	17011972	-	protein_coding	ATPase type 13A2	CLN12,HSA9947,KRPPD,PARK9	ENSG00000159363	ATP13A2		ATP13A2	0.8151	1.964	1.558	2.333	1.399	0.7824	1.51	0.5258	0.8616	1.074	0.2381	0.9643	0.3627	0.9623	1.038	1.379	1.283	0.607	2.001	0.4863	1.899	0	0.9052	1.835	0	1.457	0.1965	1.546	1.678	1.958	0.262	0	0	1.884	0.3767	1.318	1.569	0.6756	1.066	0.5539	0.8437	1.632	0	1.914	1.833	0	0.9499	2.173	0.892	0.7941	1.145	0.9998	1.257	0.388	1.878	1.6	1.326	1.875	0.8159	1.083	1.444	1.813	0.8925	1.321	0.919	3.053	1.609	1.307	2.118	2.183	1.013	0.69	0.6985	1.391	0.187	0.8785	1.521	0.387	1.615	2	0.5525	1.33	0.3857	1.07	0.5474	0.9033	1.851	1.46	0.3679	0.6096	0.4229	1.075	0.8487	0.2244	0.3148	0.4783	0.952	1.858	1.357	1.595	2.781	0.7575	2.223	1.149	0.2601	1.588	1.189	2.031	0.6565	1.351	1.409	0.2618	1.04	0.9997	-0.1861	0.6834	0.9869	0.05631	0.9197	0.5856	0.4747	0.7339	0.5818	0.4552	0.7272			ATP13A2																																																			ATP13A2	4.389	3.995	4.569	3.993	4.166	4.293	3.803	3.835	3.981	4.201	2.794	4.129	4.23	3.991	4.091	2.404	3.97	3.84	3.664	4.101	4.035	3.46	3.98	3.692	4.197	4.199	3.023	2.086	2.575	2.737	3.001	2.322	2.739	2.303	1.988	1.915	2.615	1.05	1.153	2.184	2.524	2.209	1.621	2.199	2.38	2.556	2.488	2.731	1.272	1.92	2.298	2.4	2.868	1.614	2.17	2.746	2.181	1.885	1.816	1.987	2.333	0.82	0.488	-0.129	0.6467			ATP13A2	6.299	3.878	4.5	5.951	5.442	4.398	4.484	5.191	4.807	5.027	4.919	4.536	4.479	4.63	4.411	4.533	4.142	4.408	4.122	4.242	4.522	4.162	4.254	4.878	4.208	3.966	4.665	4.068	4.671	3.94	4.405	4.256	4.418	3.635	3.823	4.115	4.137	4.231	4.005	4.083	4.041	3.871	0.9235	-0.01383			ATP13A2	1.412	0.3589	0.4891	0.5208	0.1596	0.6851	0.5963	0.2451	0.4026	0.1505	0.3235	0.1812	0.8373	0.8281	0	0.1368	0.2256	0.3224	0	0.1711	0.2053	0.08395	0.1596	0.5788	0	0.3488	0	0.2311	-1.339			ATP13A2	0	0	2.264	0	1.373	1.693	0	2.348	1.746	1.145	0	2.879	3.11	2.198	2.251	0	3.433	0	2.259	2.975	1.872	1.244	2.523	1.527	2.597	1.592	2.797	2.874	2.781	2.292	2.747	2.395	2.613	1.943	0	2.126	2.112	0	1.894	3.912	1.237	1.967	2.982	1.64	2.114	2.295	3.146	2.224
FRAT2	23401	chr10	97332497	97334701	-	protein_coding	frequently rearranged in advanced T-cell lymphomas 2		ENSG00000181274	FRAT2		FRAT2	0.04123	0.2867	0.1643	0.1626	0.1989	0.08722	0.07887	0.1627	0.02406	0.1062	0.06621	0.07129	0.1006	0.06098	0.2534	0.174	0.2265	0.132	0.2946	0	0.8029	0	0.1473	0.1685	0	0.0214	0	0.8288	0	0.3889	0	0	0	0.2504	0	0.4991	0.2892	0	0.2436	0	0.3891	0	0	1.456	0.1525	0	1.291	0.2466	0.02908	0.3437	0.5209	0.628	1.302	0.4073	1.922	1.317	0.7631	0	0.2485	0.3194	0.6505	1.048	0.307	0.5558	0.8352	2.395	0.81	1.156	1.401	1.423	0.341	0	0.1817	0.5649	0.1058	0.0614	0.3407	0	0.2196	0.1867	0.1099	0.3783	0.05879	0.2017	0.318	0.05136	0.7113	0.5578	0	0.1494	0.2092	0.262	0.2148	0.0486	0.1858	0.04098	0.3157	0.1677	0	0.05882	0	0.1617	0	0.1769	0	0.1184	0.1031	0.2654	0.1505	0.4073	0.3512	0.05433	0.4134	0.9997	0.563	0.7889	0.8727	0.7084	0.007333	0.6965	0.5716	0.5917	0.7411	-0.3262	0.9207			FRAT2																																																			FRAT2	1.099	1.459	1.496	1.334	1.69	0.9596	1.293	1.176	1.185	1.023	0.6071	1.008	1.268	0.8901	1.374	0.7649	1.477	1.35	2.09	1.499	1.654	1.828	1.856	1.78	2.245	1.939	2.526	2.192	2.668	2.892	2.407	2.112	2.177	4.013	1.933	2.587	2.916	1.867	2.05	3.043	2.594	2.147	2.581	2.841	2.073	2.925	3.395	2.988	1.972	0.9375	2.607	2.842	2.824	2.203	3.444	3.1	1.888	2.252	2.737	2.303	3.285	2.405	0.9013	0.03739	0.9476			FRAT2	2.923	2.509	2.522	2.428	2.417	3.59	4.456	4.646	3.588	4.131	3.642	4.819	3.175	4.614	4.106	3.464	4.34	4.461	3.105	4.107	3.907	3.82	4.447	4.303	4.129	3.408	2.729	4.56	4.405	7.111	7.057	6.879	6.64	5.723	7.218	6.614	6.309	6.778	6.651	6.556	7.265	6.281	8.47e-18	3.225			FRAT2	1.409	0.9588	0.8342	0.9858	1.837	1.253	0.9101	1.258	0.584	1.686	0.871	1.463	0.608	1.241	0.7911	0.7897	1.376	1.908	1.103	1.726	1.911	0.9913	1.941	0.226	0.1981	0.6292	0	0.5933	-0.377			FRAT2	0	0	0	2.943	0	0.6742	0	0	1.361	2.011	0	0	1.624	3.032	0	2.821	0	1.557	0	1.247	0	0	0	0	1.353	1.105	2.27	1.369	1.875	2.715	2.017	1.533	1.832	1.843	1.834	0	1.309	0	0	2.174	1.893	0	1.723	1.042	1.916	1.767	2.301	1.304
FBXO46	23403	chr19	45710629	45730893	-	protein_coding	F-box protein 46	20D7-FC4,Fbx46,FBXO34L	ENSG00000177051	FBXO46		FBXO46	0.2625	0.4705	0.5544	0.8955	0.4157	0.1863	0.3203	0.3381	0.1527	0.1901	0.1872	0.3479	0.08396	0.3813	0.7319	0.1713	0.3794	0.424	0.6301	0.5321	0.4361	0	0.5902	0.7472	0	0.2478	0.09182	2.001	0.7022	1.067	0.09392	5.05	0	0.6408	0.2791	0.6706	0.8324	0.6649	0.5296	0.03467	0.3358	0.419	0	1.409	0.8278	0	0.4336	0.2705	0.1829	0.3635	0.7627	0.3224	0.5965	0.1742	1.042	0.4554	0.7993	0.2364	0.3984	0.4668	0.3153	0.4554	0.1991	0.2306	0.4681	1.639	0.4491	0.6711	0.5865	0	0.1353	0.6265	0.3191	0.4367	0.1534	0.1465	0.5068	0.353	0.1897	0.4096	0.2039	0.5825	0.2249	0.3253	0.3332	0.2474	1.269	0.8761	0.08459	0.2482	0.1571	0.1637	0.2254	0.2036	0.3548	0.08914	0.6793	0.8541	0.7941	0.7705	0.4962	0.1465	0.6692	0.3495	1.303	0.8128	0.4287	0.9211	0.1552	0.5667	0.4921	0.2087	0.4935	0.9997	0.179	0.7687	0.179	-2.286	6.939e-09	0.9648	0.06847	0.3462	0.4247	0.6073	0.8447			FBXO46																																																			FBXO46	1.179	1.125	1.228	1.265	0.7939	1.193	0.9839	0.9779	0.9332	1.149	0.3786	1.252	0.8606	0.7607	1.421	0.6303	0.8463	1.205	1.027	1.29	0.9807	0.9801	0.7698	1.073	1.184	0.9868	1.532	1.378	1.724	1.609	1.47	1.404	0.9698	1.562	0.8012	1.069	1.401	0.8734	0.8508	1.516	1.498	0.6401	0.746	1.453	1.27	1.62	0.2764	1.583	0.2844	1.77	1.285	1.364	1.531	0.6467	1.371	1.448	1.139	0.7516	1.214	1.112	1.294	0.6013	0.618	-0.11	0.8866			FBXO46	3.477	3.216	2.312	2.964	3.079	2.967	3.618	3.918	3.213	4.031	3.474	3.743	3.897	3.351	3.457	3.647	3.639	3.733	3.333	3.622	3.596	3.859	3.1	3.19	3.658	3.229	4.123	3.004	3.503	3.937	3.745	4.101	3.95	4.176	3.818	3.861	3.117	3.94	3.654	3.702	3.537	3.51	8.408e-05	0.5716			FBXO46	0.6334	0.3694	0.4698	0.1544	0.9623	0.2916	0.4284	0.4858	0.09343	0.5805	0.4218	0.5967	0	0.3236	0.6217	0.4536	1.185	0.4205	0.7702	0.6271	0.9595	0.2165	0.4391	0	0.2176	0.4179	0	0.1758	1.042			FBXO46	1.204	0	2.264	0	1.373	1.227	1.501	0	1.361	1.145	2.127	0	0	0	0	1.595	0	1.557	0	0	0	1.244	0	2.252	0.8295	1.287	1.433	0.9629	0.6171	2.118	0.4655	1.275	1.378	0.3319	0	0	1.076	0	0	0	0	0	1.723	0	0	0	0	1.304
EXOSC2	23404	chr9	130693760	130704894	+	protein_coding	exosome component 2	hRrp4p,p7,RRP4,Rrp4p	ENSG00000130713	EXOSC2		EXOSC2	0.7282	0.8746	0.4091	0.6409	0.9914	0.7062	0.6715	0.6759	0.5946	0.8085	0.224	0.7338	0.5698	0.673	0.4978	0.6419	0.7543	0.6201	0.9995	0.8992	0.1058	0.1671	0.5282	0.1638	0	0.4129	0.4335	0.5906	0.2112	0.6717	0	0	0	0.5199	0.08588	0.7911	0.6544	0.206	0.5111	0.1609	0.4444	0.2159	2.253	1.93	0.6502	2.531	0.9695	0.8481	0.8834	1.019	0.9588	0.8557	0.5817	1.105	0.8607	0.7931	0.6401	0.3323	0.513	0.9638	0.8372	0.9135	1.04	0.5167	0.8959	1.142	0.5288	0.7172	1.364	1.022	1.132	0.6578	0.7825	0.5656	0.6436	0.7783	0.8611	0.6207	0.6622	0.7206	0.6263	1.159	0.8144	0.8458	0.7048	1.063	0.5418	1.191	0.2335	0.5151	0.4756	0.9503	0.6393	0.5024	0.6911	0.3886	1.297	0.8758	1.048	0.9431	1.134	0.8029	0.653	0.777	0.72	1.028	1.115	0.9005	0.4785	0.737	1.29	0.644	1.155	0.9997	-0.03523	0.8206	0.05321	2.155	0.9071	0.9505	0.05521	0.8733	0.7506	0.1577	0.8746			EXOSC2																																																			EXOSC2	2.38	2.056	2.322	2.182	2.302	2.315	2.008	2.251	2.252	1.91	2.343	2.01	2.215	2.077	2.236	2.322	2.308	2.563	2.761	2.462	2.493	2.607	2.594	2.763	2.321	2.658	2.38	2.393	2.137	2.289	2.685	2.716	2.623	2.091	2.463	2.018	2.322	2.367	2.584	2.215	2.492	2.799	2.634	2.405	2.362	2.294	2.993	2.298	2.418	1.928	1.973	2.34	2.452	2.526	2.49	2.399	1.969	2.821	2.948	2.627	2.07	2.457	0.9746	0.005561	0.9138			EXOSC2	3.296	2.201	2.531	2.96	3.149	3.382	3.37	3.857	3.449	4.027	4.35	3.833	3.637	3.413	3.521	3.29	3.815	3.943	3.279	3.814	3.974	3.781	3.679	3.976	3.891	4.277	3.822	3.827	3.841	3.406	3.325	3.403	3.421	4.023	2.817	3.385	2.856	3.203	2.806	3.337	2.374	3.544	0.003037	-0.3692			EXOSC2	1.632	1.432	1.581	1.052	1.426	1.539	1.814	1.13	1.22	1.259	1.725	1.415	0.954	1.815	0.6063	1.699	1.422	1.445	1.673	1.811	1.718	1.78	1.363	1.065	0.5594	0.8069	1.081	0.6872	-0.2001			EXOSC2	2.636	0	1.536	0	2.064	1.316	2.698	0	1.746	0.6835	2.952	2.267	2.16	1.135	1.933	1.008	0	1.557	0	1.905	1.872	3.403	0	0	2.399	1.448	1.991	1.944	1.977	1.69	1.716	1.751	2.275	2.287	2.616	1.817	1.685	0	3.867	3.005	0	0	0	1.64	1.077	1.139	0	0.7942
DICER1	23405	chr14	95086228	95158010	-	protein_coding	dicer 1, ribonuclease type III	DCR1,Dicer,HERNA,MNG1,RMSE2	ENSG00000100697	DICER1		DICER1	3.814	3.11	2.954	2.132	3.001	3.445	3.029	2.935	4.018	3.495	3.869	3.652	4.106	3.678	2.781	3.487	2.68	3.209	1.977	2.163	2.243	4.216	2.911	2.909	2.598	1.721	2.937	1.328	2.8	2.343	2.449	2.028	4.946	2.97	3.162	2.839	2.827	2.874	2.921	2.325	2.807	2.984	3.947	2.282	2.083	0.7566	2.279	2.139	2.838	2.377	2.661	2.982	1.992	2.071	1.872	2.351	2.259	1.159	2.949	2.753	2.59	2.451	2.395	2.838	2.746	1.619	3.534	2.351	2.268	1.648	1.576	2.548	2.167	1.772	3.269	3.029	2.349	2.88	3.229	2.117	3.025	1.984	3.138	2.942	2.529	1.728	1.572	1.829	3.733	3.145	3.666	3.138	3.043	3.218	3.112	4.042	1.495	2.701	1.635	1.793	0.8206	3.161	1.624	2.67	2.568	2.128	2.404	1.808	3.008	1.9	1.943	3.278	1.669	0.9997	-0.09146	0.5853	0.7869	-0.3804	0.04156	0.971	-0.0378	0.6799	0.6935	-0.2747	0.7968			DICER1																																																			DICER1	3.493	3.37	3.12	3.291	3.462	3.639	3.701	3.913	3.488	3.377	3.209	3.24	3.456	3.552	3.397	3.778	3.297	3.27	3.121	2.997	3.199	3.417	2.992	2.978	2.989	2.996	3.041	3.269	2.92	2.82	2.862	3.136	2.807	4.726	3.414	3.353	3.209	3.319	3.267	2.913	3.049	4.118	3.596	2.762	3.326	2.9	3.815	2.847	3.555	3.377	3.19	2.915	2.977	3.113	4.047	3.631	3.334	3.749	3.971	3.71	3.075	3.392	0.6831	0.06759	0.9245			DICER1	2.83	3.386	2.432	2.607	2.582	4.569	3.709	3.312	3.815	4.347	4.464	4.809	4.59	3.688	4.654	3.902	4.517	3.368	4.218	4.449	4.972	3.664	4.235	4.827	4.555	5.072	3.721	2.821	3.518	4.155	5.345	4.689	3.665	3.354	5.348	5.148	2.614	4.769	3.229	4.478	3.866	4.858	0.01417	0.5485			DICER1	3.631	4.599	4.27	4.561	3.608	4.456	3.891	4.406	4.681	4.443	3.873	4.181	3.247	4.01	4.343	3.958	3.838	4.407	4.506	5.573	4.931	4.922	5.478	4.716	5.079	4.517	4.922	0.4863	-0.3363			DICER1	2.297	0	3.105	3.603	4.209	2.24	1.501	1.898	3.267	3.15	2.952	2.605	3.325	3.402	2.731	3.184	1.787	2.963	4.568	5.25	4.389	4.6	0	3.092	3.906	3.506	2.705	3.206	3.37	2.587	3.544	3.513	3.361	3.253	2.616	2.126	3.456	4.233	0	3.528	3.994	4.087	2.755	4.077	4.141	4.462	4.498	4.43
COTL1	23406	chr16	84565596	84618096	-	protein_coding	coactosin-like F-actin binding protein 1	CLP	ENSG00000103187	COTL1		COTL1	0.9035	1.394	1.292	0.9107	1.097	0.714	1.242	0.7719	0.5564	0.7085	1.08	1.019	0.6581	1.035	0.8555	1.034	0.9835	0.9184	1.627	0.1407	1.255	0	1.059	1.215	2.228	0.06253	0.4814	0.3401	0.7415	0.5838	0	0	0.206	0.9252	0.3267	0.6567	0.8955	0.9379	0.9619	0	0.5346	0.1467	0	1.451	0.9728	0	2.838	3.993	2.507	2.819	3.73	2.529	2.888	3.002	3.123	3.151	3.873	3.335	2.884	2.985	2.432	4.606	2.938	2.516	2.679	4.066	2.544	3.1	4.94	4.131	4.044	0	0.4832	0.5406	0.4759	0.6792	0.5145	0.5316	0.735	0.4859	0.2252	0.4387	0.3462	0.6407	0.5035	0.3793	0.8119	0.8346	0.3687	0.7382	0.9447	0.7543	0.794	0.361	0.9539	0.2275	0.5688	0.8545	1.124	0.3741	2.31	0.5391	1.219	0.5421	0.7169	1.736	0.4955	0.3097	0.2097	0.5823	1.336	0.2687	0.8373	0.9997	0.06708	0.6105	0.9987	-0.003214	0.6892	0.4617	0.522	0.813	0.3735	0.6718	0.6652			COTL1																																																			COTL1	2.84	2.893	2.712	2.879	3.646	3.353	3.022	3.047	2.816	2.755	2.012	3.096	2.84	3.174	3.185	2.161	4.271	2.643	2.759	2.779	2.89	2.635	3.075	3.041	3.096	3.014	4.707	5.68	5.653	5.103	5.916	6.524	6.68	8.063	5.211	5.35	5.271	5.004	4.864	5.778	4.645	5.782	5.768	5.697	5.975	4.811	6.642	4.45	4.947	6.07	5.576	4.764	4.665	5.166	6.549	5.166	5.784	5.342	6.499	4.263	5.095	4.886	0.5959	-0.1304	0.8616			COTL1	5.171	6.146	5.924	5.834	5.911	7.281	8.3	7.814	7.616	7.276	7.644	7.288	7.475	8.598	8.548	8.332	7.995	7.773	7.999	7.512	7.409	7.544	7.796	7.193	7.505	8.639	6.972	8.159	7.958	10.25	9.808	9.829	10.24	9.089	9.793	9.786	9.463	9.817	9.773	10.07	10.03	10.07	3.259e-15	2.485			COTL1	3.426	3.24	2.945	2.955	3.414	3.628	4.121	3.064	2.623	2.717	3.225	3.177	1.801	1.911	3.482	5.069	5.245	1.786	4.783	1.697	2.385	3.028	2.286	1.957	2.375	2.426	2.114	0.002169	1.956			COTL1	5.544	3.875	4.787	5.363	4.889	5.333	4.521	4.889	5.085	4.215	5.372	4.578	4.774	4.494	4.163	4.922	5.239	4.959	0	1.247	1.221	1.902	3.93	3.379	3.313	3.543	4.607	4.151	4.066	4.316	3.679	3.784	3.786	4.023	3.493	4.05	3.595	4.233	0	0	4.322	4.417	4.44	5.506	4.603	5.2	5.951	5.421
SIRT5	23408	chr6	13574274	13615158	+	protein_coding	sirtuin 5	SIR2L5	ENSG00000124523	SIRT5		SIRT5	0.9489	1.001	0.7929	0.8818	0.8837	0.5224	1.159	0.6159	1.069	0.5615	1.343	0.89	1.064	1.059	0.7263	0.9142	0.8899	1.011	0.9496	1.031	0.1098	0	0.7736	0.7548	0.3663	0.5054	0.4999	0.483	0.6648	0.7688	0.7469	0.6039	1.517	0.7087	0.5793	1.157	0.7828	0.733	0.6944	0.5519	0.6041	0.6893	2.001	1.031	0.6974	0.2082	0.3844	0.1427	0.4391	0.1375	0.3796	0.5299	0.264	0.3954	0.3768	0.2716	0.07291	0.1534	0.4102	0.4077	0.1864	0.3344	0.4213	0.4783	0.2549	0.6456	0.55	0.4504	0.5471	0.5328	0.1685	1.596	0.9057	0.8061	1.046	0.9859	1.125	0.9323	1.296	0.9446	1.091	0.8544	0.8758	1.293	1.052	0.6219	0.5596	1.667	1.46	0.6549	1.241	1.365	1.029	0.9861	1.034	1.258	1.085	0.9427	0.8738	1.132	0.4997	1.085	0.8267	1.042	0.9575	0.8437	1.163	1.234	0.836	0.9528	0.9428	0.994	0.8329	0.9997	0.1025	0.7357	0.8419	0.3084	0.2909	0.6433	0.3791	0.8894	0.4597	-0.2439	0.8544			SIRT5																																																			SIRT5	2.224	2.452	2.326	2.406	2.407	2.103	2.246	2.024	2.209	2.44	2.827	2.357	2.198	2.342	2.11	2.408	1.785	2.319	2.337	2.048	2.149	2.333	2.153	2.248	2.25	2.214	0.5197	0.8323	0.4756	0.5257	0.4424	0.5332	0.3915	0.2854	0.2323	0.8113	0.6442	0.4772	0.3893	0.7141	0.4378	0.2211	0.6423	0.8704	0.6501	0.6064	0.07482	0.5998	0.7928	0.1964	0.5616	0.4596	0.6979	0.4245	0.407	0.649	0.5641	0.491	0.2889	0.6378	0.9015	0.6359	0.8949	0.03889	0.9455			SIRT5	2.943	2.036	2.262	2.764	2.685	1.674	1.768	1.535	1.553	1.768	1.431	1.857	1.719	1.324	1.726	1.601	1.911	1.466	2.059	1.987	1.226	1.415	2.234	1.79	1.831	0.763	1.432	0.8999	0.8655	3.455	2.958	3.105	1.821	1.841	3.2	2.566	2.235	1.777	2.531	1.751	1.341	1.67	3.827e-06	1.302			SIRT5	1.568	1.941	2.406	1.215	1.727	1.54	1.444	1.676	1.705	1.51	1.587	2.123	3.229	2.023	1.726	1.656	0.9428	1.948	1.474	1.661	1.315	0.861	1.523	1.799	1.61	1.878	1.187	0.3514	-0.5167			SIRT5	0	0	1.536	0	1.373	0.803	0	2.69	0	1.495	1.086	0	0	0	1.526	0	1.787	1.968	0	0	1.221	2.352	0	0	1.115	0.365	0.5108	0.3966	0	0	0.8169	0	0.4004	0.3319	1.834	0.5065	0.4535	0	1.894	0	0	0	0	0	0.6366	0.679	0	0
SIRT4	23409	chr12	120291940	120313242	+	protein_coding	sirtuin 4	SIR2L4	ENSG00000089163	SIRT4		SIRT4	0.3064	0.6092	0.2594	0.9285	0.558	0.3396	0.7295	0.2517	0.2766	0.192	0.2016	0.223	0.1699	0.4025	0.2409	0.7636	0.8522	0.3278	0.9244	0.06487	0.748	0.2422	0.2109	0.4008	0	0.08903	0.5129	0.1745	0.2236	0.6107	0	0.3197	0	0.3129	0	0.159	0.3784	0.3234	0.1048	0	0.5255	0.1481	0	0.5342	0.5604	0	0.4277	0.376	0.09091	0.3633	0	0.06188	0.1139	0.4547	0.2387	0.2055	0.1619	0.08987	0.08252	0.3378	0.39	0.2171	0.2084	0.3753	0.1464	0.1823	0.3376	0.1758	0.06019	0.3287	0	0.497	0.09959	0	0.1124	0.2262	0.2661	0.2631	0.3088	0.2386	0.3252	0.3096	0.2353	0.242	0.3786	0.05462	0	0.8512	0.2845	0.08143	0.4138	0.1579	0.2574	0.1016	0.3704	0.04359	0.7609	0.3539	1.042	0.06255	0.9912	0.2756	0.4232	0.3769	0.2542	0.448	0.2437	0	0.3036	0.3197	1.611	0.3629	0.5569	0.9997	0.4322	0.9224	0.9521	0.1992	0.8931	0.8713	-0.2728	0.9146	0.3549	0.8023	0.5125			SIRT4																																																			SIRT4	1.225	1.791	1.6	1.367	1.974	1.572	1.62	1.856	0.973	1.726	1.417	1.42	1.05	1.306	1.237	2.375	0.7258	1.199	1.37	2.064	1.053	1.893	2.606	1.554	1.57	1.939	1.626	2.932	2.272	2.297	1.918	3.108	3.033	3.96	4.118	3.146	2.677	1.733	2.164	3.395	2.237	4.419	2.689	2.945	5.514	2.314	4.2	2.431	1.647	4.003	1.79	1.737	1.826	1.494	3.658	3.452	2.429	1.628	4.194	2.551	3.416	1.503	0.9971	-0.002456	0.9261			SIRT4	1.642	1.926	0.6636	1.345	1.491	0.2786	0.893	1.819	0.6996	1.796	0.6799	0.1596	0.7587	0.8488	1.019	0.3277	1.483	0.5801	0.8408	1.2	1.437	0.7941	0.9123	1.081	0.6535	0.4425	0	0.7604	1.188	0.5271	0	0.7933	0.745	0.5479	0.4103	0.4542	0.8148	0.5763	0.4751	0.4168	0.2534	0.2351	0.6997	-0.2046			SIRT4	2.249	1.46	1.17	1.303	0.7524	2.54	1.522	1.451	1.528	2.702	2.475	1.232	2.623	1.554	2.289	1.816	1.432	1.07	2.091	0.7551	0.7862	1.117	0.598	0.6245	0.3933	0.4731	0.4139	0.6069	0.388			SIRT4	0	0	0	0	0	0	1.501	0	0	0	0	0	0	0	0	0	0	0	0	0	0	0	0	0	0	0	0.5108	0.3966	0	0	0	0	0	0	0	0	0	0	0	0	0	0	0	0	0	0	0	0
SIRT3	23410	chr11	215030	236362	-	protein_coding	sirtuin 3	SIR2L3	ENSG00000142082	SIRT3		SIRT3	0.9322	1.434	1.464	1.295	1.42	0.8086	0.9109	0.776	1.239	0.5974	0.8525	1.153	0.5373	0.9813	1.315	1.03	1.502	1.076	0.9412	0.255	0.3536	0	0.9124	0.6786	0	1.077	0.6765	0.8149	1.337	1.069	0	0	0.3306	0.7474	2.75	1.005	0.5879	0.7279	0.7672	0.7135	0.259	1.228	0.3357	0.8176	1.007	0	1.068	0.7616	0.8641	0.9026	0.343	1.058	0.6021	0.8825	0.4628	1.124	0.5229	0.2389	0.7665	0.7985	0.9256	0.8081	0.627	1.197	0.7946	1.415	0.9438	0.847	0.9225	0	0.4832	1.158	1.105	1.238	0.7654	1.109	1.494	0.7663	1.294	1.176	0.8505	1.12	1.103	1.127	0.9009	1.361	0.964	1.465	0.5441	0.9829	0.9709	1.36	0.8374	0.8622	0.4425	0.6001	1.067	1.418	1.648	1.486	1.335	1.194	1.481	1.324	0.4906	1.303	1.589	1.236	0.838	1.809	1.822	0.7788	1.615	0.9997	-0.06465	0.8729	0.8103	-0.4838	0.2284	0.9585	0.05535	0.8745	0.7396	0.1635	0.9433			SIRT3																																																			SIRT3	2.273	2.502	2.467	2.65	2.561	2.452	2.463	2.243	2.642	2.549	1.759	2.638	2.524	2.532	2.766	1.902	2.67	2.564	2.63	2.791	2.709	2.581	2.839	2.919	3.063	3.014	2.095	1.577	1.889	1.967	1.578	1.344	0.9075	2.138	2.421	1.955	2.103	1.528	1.678	2.17	1.901	1.776	1.884	2.039	1.635	1.957	1.409	2.312	1.987	1.608	1.895	2.027	2.02	1.755	1.225	1.81	1.562	1.511	2.416	2.06	2.294	1.618	0.9569	0.01455	0.8963			SIRT3	4.253	3.441	3.819	4.33	4.535	3.36	3.701	3.869	3.163	3.919	3.351	4.696	3.647	3.328	3.868	3.519	3.763	4.191	3.552	3.815	3.99	4.118	3.802	4.09	4.408	3.036	3.379	3.501	3.637	3.427	2.699	2.953	2.724	3.905	2.453	2.813	2.378	2.206	2.435	2.525	2.041	2.532	2.122e-06	-0.875			SIRT3	2.531	2.125	2.202	1.877	2.613	2.263	2.46	2.216	2.04	2.055	2.504	2.248	2.509	1.988	1.999	1.854	1.608	2.4	2.477	1.74	1.585	1.789	1.263	2.183	1.84	2.244	1.924	0.3222	-0.4304			SIRT3	1.852	0	0	0	2.064	0.6742	0	0	0	0.6835	1.086	1.825	0	0	0	1.008	0	0	1.818	0	0	2.694	2.523	0	1.115	0.8982	1.991	0.7074	1.048	0	0.8169	1.533	1.378	1.197	1.834	0.8807	1.076	0	0	3.005	1.237	0	2.154	1.042	0	0.679	1.567	1.977
SIRT1	23411	chr10	67884669	67918390	+	protein_coding	sirtuin 1	SIR2L1	ENSG00000096717	SIRT1		SIRT1	1.27	0.9629	1.129	1.196	0.9242	1.199	1.256	0.9627	1.27	1.122	1.176	1.391	1.476	1.085	1.028	1.302	0.8733	1.017	0.9359	1.037	0.9644	0.1181	0.9372	0.7683	0.4712	0.6993	0.8366	0.5572	0.8588	0.8175	0	0	0.2017	1.032	0.7949	0.615	1.187	0.9226	0.9912	0.259	0.5641	1.22	1.261	1.811	0.9394	3.917	1.557	0.5027	1.113	1.536	0.9157	1.803	2.178	1.101	1.02	1.232	1.141	0.6228	1.621	0.8792	1.589	0.9614	1.556	1.421	0.9098	1.265	1.344	1.496	0.9812	1.283	0.6135	0.2533	0.4509	0.3627	1.224	1.076	0.8807	1.816	1.41	1.059	0.9648	0.9212	1.074	1.188	0.9599	0.6565	0.3968	0.8077	1.722	1.162	1.372	1.099	1.236	1.573	1.71	1.706	0.6482	1.009	0.5187	0.7504	1.01	1.224	0.483	0.9191	1.389	1.363	0.9504	0	1.188	0.6376	0.6721	1.001	0.4979	0.9997	-0.05419	0.5732	0.03069	1.969	0.02753	0.7024	-0.3052	0.8726	0.9657	-0.03627	0.8635			SIRT1																																																			SIRT1	2.101	2.293	2.124	2.181	2.025	2.112	2.222	2.311	2.161	2.209	2.659	2.121	2.368	1.917	2.221	3.03	2.386	2.132	2.554	2.221	2.261	2.548	2.17	2.464	2.268	2.262	2.803	3.035	2.414	2.824	2.509	2.046	2.426	2.85	3.549	2.974	2.756	3.366	3.488	3.283	2.893	1.922	2.786	2.444	2.433	3.002	2.131	2.928	3.578	2.13	2.707	3.12	2.913	2.802	2.281	2.508	2.783	2.371	2.211	3.082	3.431	3.279	0.9428	0.01905	0.8817			SIRT1	2.576	2.207	2.507	2.711	2.535	5.226	3.614	4.131	3.978	5.102	4.592	5.849	5.01	3.701	4.338	4.144	4.474	5.009	4.635	5.06	5.331	5.207	5.084	5.321	5.435	3.927	4.121	4.639	4.935	3.071	3.592	3.37	3.254	2.534	3.635	3.66	1.797	3.565	2.914	3.77	2.413	3.875	3.023e-06	-1.077			SIRT1	2.354	2.664	2.659	3.19	2.906	2.711	2.121	2.665	2.82	2.953	2.317	1.823	2.332	3.929	4.39	4.157	3.668	2.602	2.347	3.35	2.896	2.773	3.436	2.53	3.123	2.798	2.909	0.001553	1.467			SIRT1	1.852	0	0	0	2.529	1.132	1.501	1.241	0	2.213	1.698	1.183	1.917	2.198	1.933	1.008	1.787	2.771	2.87	1.905	3.366	3.203	3.391	3.379	2.771	2.875	1.991	2.934	2.537	2.292	2.747	1.941	2.613	2.742	3.493	2.87	2.34	0	2.686	0	2.343	1.295	3.178	2.388	1.916	1.634	1.567	1.304
COMMD3	23412	chr10	22316383	22320317	+	protein_coding	COMM domain containing 3	BUP,C10orf8	ENSG00000148444	COMMD3		COMMD3	0.8949	0.7141	1.236	0.6686	0.712	0.9257	1.17	0.8225	0.6979	0.6611	0.6319	0.8049	0.8335	0.8945	0.1042	0.4508	0.7623	0.7744	0.4368	0.2657	0.3208	0	1.049	0.95	0	0.07379	0.3342	0.05711	1.65	0.4911	0	0	0.7715	0.5735	0.5125	0.2621	0.2867	0.9291	0.7618	0	0.2154	0.2607	1.793	0.4097	0.7081	0	1.47	0	1.631	1.384	0.8815	1.501	1.488	1.049	1.062	1.401	0.3347	2.794	1.833	1.111	1.665	1.322	1.798	1.162	0.9394	0.4801	1.491	1.097	0.7274	1.426	1.065	0.7291	0.7035	0.7426	0.5606	0.9882	0.9525	0	1.344	0.3237	0.603	0.4339	0.7498	1.107	0.7309	0.7473	0	0.288	1.167	0.7122	1.003	1.21	0.8085	0.9124	0.8516	1.425	0.252	0.4755	0.6621	0.4747	1.665	0.6372	0.4591	0.66	0.5096	0.8484	0.6043	0.5585	0.5493	0.7264	0.7182	0.8548	0.1756	0.9997	-0.5439	0.7585	0.9924	0.03381	0.5224	0.6139	-0.5408	0.4234	0.708	-0.255	0.8171			COMMD3																																																			COMMD3	3.062	2.786	3.312	3.053	3.466	2.883	3.38	3.23	3.183	3.166	4.203	2.781	3.195	3.43	3.08	4.031	3.422	3.313	3.2	3.013	3.41	3.484	3.228	3.379	3.328	3.426	4.055	3.659	3.955	4.192	3.888	3.821	4.054	3.315	3.121	4.179	4.017	4.123	4.214	4.132	3.896	4.083	4.793	4.149	3.569	4.033	4.109	4.176	4.033	4.447	3.837	4.07	4.159	4.57	3.54	3.727	4.059	4.193	2.05	3.907	4.548	4.794	0.69	0.05724	0.9			COMMD3	4.347	4.775	3.828	4.262	4.609	4.613	5.646	5.616	4.542	4.952	4.469	4.71	4.808	5.253	4.53	5.042	4.894	5.255	4.333	4.848	4.819	5.105	5.557	4.981	4.633	4.48	4.414	5.828	5.115	4.719	5.166	5.025	5.182	5.459	4.893	5.04	4.522	5.162	5.206	5.155	3.745	5.296	0.005234	0.4888			COMMD3	3.768	3.529	3.47	3.231	4.559	3.422	3.825	4.057	2.982	3.246	4.046	3.818	3.662	2.72	4.244	4.417	4.386	4.287	4.869	4.617	5.304	4.447	4.773	3.534	3.011	3.253	2.429	0.3326	0.5298			COMMD3	2.911	3.338	1.536	2.449	2.064	2.194	2.698	1.898	1.746	3.15	2.127	2.605	1.256	3.228	1.933	0	2.561	2.771	3.298	2.698	2.66	3.578	2.523	2.252	2.851	2.757	2.504	1.82	2.244	2.587	2.375	2.519	2.757	2.85	2.616	2.596	1.842	0	0	0	1.893	1.295	1.105	2.878	2.443	2.002	2.301	2.618
NCS1	23413	chr9	130172578	130242761	+	protein_coding	neuronal calcium sensor 1	FLUP,FREQ	ENSG00000107130	NCS1		NCS1	0.6948	1.598	1.412	1.588	1.386	0.8889	1.331	1.061	0.9	0.9609	0.5794	1.631	0.6326	1.056	1.073	0.6835	1.551	0.9288	2.399	0.1553	1.519	1.281	0.6415	2.282	0.2271	1.603	0.3153	1.031	1.218	1.385	0	0	0	1.687	0.4407	1.206	1.109	0.3902	0.6141	1.398	0.5031	0.2665	0	1.849	1.11	0	0.6668	1.232	0.7626	0.5704	0.1357	1.224	0.4204	0.2403	0.3113	0.7331	0.3437	0.4548	0.8864	1.192	1.206	1.429	0.9291	0.3957	0.2041	1.529	0.4409	0.5659	1.121	0.5075	1.334	0.6364	1.844	2.894	0.596	1.683	2.357	1.689	1.988	2.3	1.125	2.371	0.8206	2.033	1.907	1.328	4.07	2.278	0.8967	1.638	1.147	1.748	1.909	0.7451	0.8946	0.8448	2.137	2.391	2.058	2.368	4.104	1.379	3.863	1.687	2.242	3.125	1.682	3.854	1.579	2.264	2.119	0.4981	2.294	0.9997	0.1269	0.1841	0.8768	-0.411	0.7442	0.8635	0.2193	0.926	0.5328	0.5259	0.3703			NCS1																																																			NCS1	5.785	5.876	6.456	6.102	6.027	6.156	5.83	5.369	5.982	6.251	3.69	6.212	6.111	5.785	6.027	4.233	6.479	6.114	6.063	6.151	6.524	6.219	6.306	6.303	6.52	6.473	0.7086	0.4523	0.8891	0.7662	0.5992	0.2025	0.4901	0.7181	0.3051	0.1618	0.2004	0.3313	0.4787	0.2727	0.3936	0.1849	0.1571	0.5738	0.2239	0.5127	1.496	0.2835	0.2299	0.8502	0.3842	0.2195	0.2746	0.3245	0.608	0.3594	0.2713	0.238	1.955	0.09631	0.1992	0.1068	0.9258	-0.05288	0.9143			NCS1	7.986	3.094	8.237	8.845	8.541	4.057	1.068	1.614	0.7407	1.079	1.369	1.422	0.7866	1.054	1.158	2.378	0.7553	1.532	0.2461	0.9328	1.17	1.648	0.7949	1.218	1.188	2.392	1.063	1.034	0.7774	0.07724	0.1336	0.08542	0	0.157	0	0.0552	0.0115	0	0	0.3208	0.06764	0	4.275e-07	-5.169			NCS1	2.254	1.35	1.53	1.301	0.8844	1.402	1.75	1.262	0.8762	1.104	1.307	1.527	2.016	1.752	0.4858	1.175	1.865	1.411	0.7409	0.2899	0.6268	0.6578	0.7295	1.982	0.879	2.103	1.244	0.8666	0.1501			NCS1	0	0	0	0	0	0.2003	0	0	0	0	0	0	0	0	0	0	0	0	1.178	0	0	0	0	1.527	0	0	0	0	0.3413	0.6384	0	0	0	0	0	0	0	0	0	0	0	0	0	1.64	0	0	1.567	0.7942
ZFPM2	23414	chr8	105318690	105804539	+	protein_coding	zinc finger protein, FOG family member 2	DIH3,FOG2,hFOG-2,ZC2HC11B,ZNF89B	ENSG00000169946	ZFPM2		ZFPM2	0.888	0.4379	0.9204	0.8386	0.8467	1.012	0.5135	0.5471	0.777	0.8084	0.7499	1.139	0.7344	0.7762	0.6178	0.843	0.6425	0.8954	0.8866	1.76	1.347	0.4023	0.9683	1.011	0.2412	1.119	1.335	2.053	1.324	1.13	1.391	3.055	0.2162	1.496	2.242	1.646	1.108	0.9889	1.288	1.266	0.9151	1.66	0	0.7846	1.372	0	0.3824	0.4321	0.6082	0.4178	0.2333	0.7766	0.8438	0.2428	0.3967	0.214	0.09124	0.8412	0.2961	0.3133	0.3126	0.1468	0.1848	0.1326	0.2063	0.4176	0.2194	0.5133	0.1778	3.588	0.8819	1.893	1.092	1.483	1.347	1.556	1.574	0.8416	1.827	1.688	1.794	1.406	1.516	1.593	1.36	2.061	1.228	1.349	1.697	1.203	1.77	1.645	1.465	1.289	1.73	1.665	1.127	1.283	1.262	1.288	1.584	1.486	1.277	1.339	1.43	0.9113	1.35	1.217	1.503	1.756	1.398	1.465	1.679	0.9997	-0.09966	0.8997	0.4452	-0.8342	0.5461	0.2515	1.627	4.649e-06	0.4186	-0.2682	0.7756			ZFPM2																																																			ZFPM2	2.592	2.849	2.636	2.595	2.565	2.548	2.534	2.186	2.409	2.806	3.144	2.306	2.453	2.572	2.681	2.916	3.515	1.736	1.746	1.362	1.745	1.716	1.732	1.708	1.973	1.6	0.906	0.4441	0.6467	0.7557	0.08554	0.3427	0.3941	0.1862	0.2493	0.08865	0.9015	1.364	1.157	0.4462	0.7755	0.6054	0.086	0.4605	0.2917	0.7514	0.7689	0.3366	1.752	0.8931	0.1259	0.07587	0.214	0.8254	0	0.1522	0.4238	0.08928	0.7638	0.3311	0.07408	0.4096	0.5423	-0.2412	0.7477			ZFPM2	1.746	0.6636	1.071	1.621	1.434	0.679	0.127	0.257	0.659	0.8065	0.1966	0.6897	1.083	0.2203	0.08542	0.2425	0.144	0.451	0	1.159	1.345	0.4038	0.6572	1.247	0.9797	0.2437	0.06626	0.4125	0.119	0	0	0	0	0	0	0.06074	0.01293	0	0	0.0552	0	0	0.0001724	-3.441			ZFPM2	1.293	1.476	2.005	1.636	1.54	1.411	1.142	1.71	1.747	1.345	1.588	1.562	1.887	2.182	1.569	0.4908	0.6981	2.167	3.077	1.086	2.171	3.245	1.958	2.487	2.665	2.52	2.744	0.01555	-1.787			ZFPM2	0	0	0	0	0	0	0	0	0	0	0	0	0	0	0	0	0	0	1.178	0	0	0	0	0	0.4735	0	0	0	0	0	0	0	0	0	0	0	0	2.794	0	0	0	0	0	1.042	0	0	0	0
KCNH4	23415	chr17	42156892	42181278	-	protein_coding	potassium voltage-gated channel, subfamily H (eag-related), member 4	BEC2,ELK1,Kv12.3				KCNH4	0.1558	0.2898	0.3204	0.5106	0.1861	0.1668	0.2115	0.1602	0.1526	0.07544	0.1099	0.09536	0.09217	0.1961	0.2961	0.03425	0.3365	0.1937	0.2777	0.5711	0.5044	0	0.414	0.6885	0	0.2189	0.1045	0.1588	0.5107	0.6951	0.07213	0	0	0.6459	0.9288	0.9481	0.6994	0.2251	0.3408	0.05253	0.689	0.4685	0.2599	1.614	0.9358	0	0.3137	0.1438	0.3107	0.285	0.1825	0.04113	0.5627	0.2128	0.06694	0.2411	0.04453	0.4215	0.05282	0.3967	0.08349	0.3104	0.464	0.1471	0.2127	0.3611	0.2314	0.4244	0.7822	0.4908	0.2015	0.1867	0.5758	0.5171	0.4397	0.6951	1.034	0	0.2725	0.8009	0.3615	0.9774	0.8626	0.2397	0.397	0.5742	0.9226	1.487	0.09631	0.363	0.2331	0.776	0.3309	0.1577	0.2073	0.1549	1.101	1.048	1.843	1.054	0.503	0.5525	0.6228	0.3993	0.2672	0.3107	0.7604	0.9321	0.3188	0.3943	1.379	0.7294	0.7782	0.9997	-0.01967	0.7826	0.7235	0.6644	0.5115	0.5892	0.62	0.7745	0.7792	0.2485	0.7538			KCNH4																																																			KCNH4	0.9493	0.4505	0.8513	0.7336	0.3557	0.3628	0.3291	0.3595	0.3267	0.5502	0.2583	0.848	0.5752	0.3942	0.8005	0.3727	0.199	0.6414	1.524	0.3975	0.2321	0.3469	0.3546	0.3565	0.9266	0.2252	0	0	0.1418	0.2162	0.1974	0	0	0.7323	0	0.2512	0.314	0.01975	0.1004	0.2245	0.16	0.1377	0	0.3191	0.112	0.1655	0	0.1997	0.02638	0	0.2097	0.1339	0.1573	0.1755	0.06321	0.205	0.1949	0.08583	0	0.1798	0.307	0.157	0.9121	0.07762	0.9394			KCNH4	4.135	0.4158	1.822	1.614	2.316	0.1137	0.2129	0.2904	0.3539	0.1928	0.7858	0.07587	0.2216	0.3685	0.2762	0.3651	0.3929	0.1057	0.2546	0.1903	0.1097	0.2702	0.1084	0.5529	0.07451	0.1801	0.3277	0	0.2594	0	0	0.1043	0.2091	0.1928	0.2041	0.1763	0	0	0.01721	0.02148	0	0.05797	0.007018	-1.627			KCNH4	0.8799	0.2279	0.1021	0.07267	0	0.318	0.09205	0.02726	0.2678	0	0.1079	0.03276	0.1025	0.132	0.141	0.1068	0.03548	0	0	0	0	0	0.04282	0.593	0.05847	0.2062	0	0.9186	0.1425
KCNH3	23416	chr12	49539052	49558308	+	protein_coding	potassium voltage-gated channel, subfamily H (eag-related), member 3	BEC1,ELK2,Kv12.2	ENSG00000135519	KCNH3		KCNH3	0.147	0.1219	0.4022	0.5711	0.4803	0.15	0.3124	0.06998	0.4181	0.1997	0.1086	0.2422	0.02864	0.1938	0.6275	0.2792	0.2833	0.1108	0.7881	0.1002	0.9596	0	0.2006	0.1734	0	0.4358	0.05255	0.3643	0.3158	0.2202	0	0	0	0.263	0.02553	0.0666	0.3342	0.921	0.06645	1.143	0.3345	0.06624	0	0.1949	0.5456	0	0.3241	0.2714	0.07932	0.0927	0.01196	0.1487	0.3783	0.2693	0.03345	0.04255	0.1684	0.1815	0.1271	0.2631	0.2164	0.2152	0.2782	0.3062	0.05023	0.6433	0.1341	0.1656	0.1519	0.617	0	1.74	1.499	1.954	0.8157	1.461	2.382	0.5031	1.235	2.018	1.251	1.736	1.407	1.579	1.22	1.894	2.915	1.581	0.628	1.171	0.2305	1.516	0.9669	0.9214	0.4259	0.3828	1.858	1.933	2.177	2.113	1.919	1.275	2.296	1.459	0.2642	1.535	1.625	2.724	0.8912	1.864	1.807	1.188	1.992	0.9997	0.3477	0.8725	0.5554	1.059	0.587	0.7946	0.376	0.8592	0.9825	0.02049	0.8248			KCNH3																																																			KCNH3	3.554	3.296	4.075	3.669	3.26	3.845	3.395	3.167	3.462	3.608	1.456	4.001	3.488	3.276	3.728	1.648	2.747	3.318	3.813	3.567	3.035	2.996	3.468	2.956	4.063	3.282	0.3617	0.159	0.1402	0.2994	0.1202	0.08893	0	0.3161	0	0	0.1855	0.1668	0.192	0.1873	0.1793	0.06964	0.05159	0.1571	0.1106	0.1044	0.3541	0.1021	0.1732	0	0.06536	0.1738	0.4236	0.1179	0.4371	0.1788	0.2801	0.1052	0.6593	0.0617	0.2666	0.06854	0.8564	0.08922	0.9086			KCNH3	6.887	1.742	5.792	6.592	6.446	0.07039	0.2485	0.3265	0.1204	0.3127	0.07861	0.1017	0.2821	0.6681	0.09896	1.007	0.2425	0.2079	0.2253	0.4916	0.07451	0.08814	0.1362	0.1699	0.3231	0.2104	0.2678	0.07039	0.1596	1.68	1.566	1.936	2.812	1.202	2.934	2.172	0.6079	1.762	1.73	2.824	1.057	2.462	1.538e-15	4.592			KCNH3	0.1229	0.1393	0.1009	0	0.1622	0.2477	0	0.07931	0.03588	0.2006	0.1736	0.1253	0.2848	0.3956	0	0.1055	0.03505	0	0	0	0.263	0.2422	0	1.232	0.3629	1.062	0.4293	1	0			KCNH3	0	0	0	0	0	0	0	0	0	0	0	0	0	0	2.511	0	0	0	0	0	0	0	0	0	0	0	0	0	0	0	0	0.559	0	0	0	0	0	0	0	0	0	0	0	0	0	0	0	0
MLYCD	23417	chr16	83899125	83916182	+	protein_coding	malonyl-CoA decarboxylase	MCD	ENSG00000103150	MLYCD		MLYCD	1.483	1.525	0.8414	0.8684	1.783	1.433	1.128	0.8792	0.9481	0.7901	0.6472	1.416	1.018	1.216	0.5468	0.8719	0.949	1.119	1.31	0.1766	0.5134	0	0.7786	0.8407	0	0.3621	0.4415	0.7299	1.053	0.987	0	0	0	0.4252	0.04587	0.5134	0.724	0.307	0.345	0	1.166	0.01626	0	0.4673	0.6561	0	1.243	0.459	0.9568	0.9035	0.6109	0.8695	0.9486	0.7832	0.9194	1.034	0.6674	0.9784	0.4149	0.6675	1.285	0.8576	0.6321	0.8571	0.4791	0.8519	0.863	0.6324	0.7513	0.786	0.4167	0.7093	0.4192	0.5671	0.5191	0.789	0.3201	0.2495	0.3995	0.4544	0.483	0.6107	0.6645	0.4949	0.5806	0.3688	0.4006	0.2505	0.4104	0.41	0.3934	0.6617	0.2718	0.1861	0.5001	0.3667	0.317	0.7588	0.9068	0.9719	1.317	0.4125	0.2151	0.3207	0.4474	0.8944	0.4564	0.6858	0.3889	0.459	0.6357	0.4297	0.4739	0.9997	-0.339	0.8977	0.9768	-0.1027	0.7048	0.4177	-0.498	0.8988	0.9915	0.008864	0.8831			MLYCD																																																			MLYCD	1.72	1.856	1.726	1.56	1.659	1.64	1.624	1.94	1.881	1.817	1.66	1.704	1.999	1.712	1.736	1.552	1.769	1.612	1.906	1.766	1.311	1.621	1.773	1.469	1.975	1.535	2.371	1.983	2.294	2.19	1.702	1.796	2.195	1.546	1.496	1.814	2.443	2.254	2.032	2.213	2.433	2.047	2.847	2.255	1.787	2.396	2.007	2.453	2.179	1.75	2.329	2.433	2.537	2.159	1.927	2.025	2.299	1.934	2.709	2.238	2.087	2.029	0.8934	0.02383	0.9633			MLYCD	2.337	3.105	1.935	2.305	2.176	2.086	3.115	3.73	3.01	3.436	3.229	3.273	2.894	2.928	2.888	2.842	3.13	3.407	2.705	3.544	3.175	3.079	3.085	3.314	3.45	2.526	2.792	2.993	3.127	3.131	3.448	2.732	3.103	2.776	2.686	3.151	2.515	2.847	2.782	3.068	2.525	2.544	0.2166	0.1793			MLYCD	2.297	1.623	2.082	0.8966	1.445	1.012	1.641	1.557	1.587	1.497	1.488	1.019	0.1784	0.08009	0.6325	0.8668	0.9848	0.4283	1.343	1.416	1.361	0.9946	1.197	0.9325	0.5296	0.9376	1.527	0.5854	-0.6045			MLYCD	1.204	0	1.536	0	1.373	1.227	2.22	0	1.361	1.145	0	1.825	1.256	1.135	0.956	0	0	0.979	1.818	1.905	1.221	1.902	0	0	0.4735	1.105	1.827	1.685	1.379	1.92	2.017	0.9609	0.9706	1.943	1.834	0.5065	1.309	0	0	2.174	0	2.769	0	1.64	1.077	1.634	1.567	1.679
CRB1	23418	chr1	197201462	197478455	+	protein_coding	crumbs family member 1, photoreceptor morphogenesis associated	LCA8,RP12	ENSG00000134376	CRB1		CRB1	1.795	2.488	1.786	1.752	2.052	2.239	2.457	1.907	2.616	1.242	2.351	2.412	2.383	2.961	1.524	1.565	2.085	2.436	1.531	0.7672	0.8668	0	0.6393	0.7814	0.3754	0.8537	0.9882	1.021	0.5073	0.3063	0.02494	0	2.129	0.8488	0.138	0.2573	0.2362	0.02929	0.9781	0.2952	0.3091	0.2895	0.8525	0.3252	0.318	0.7811	0.251	0.1231	0.3696	0.2141	0.2183	0.5029	0.2883	0.2116	0.03454	0.07251	0.04542	0.03292	0.2487	0.4681	0.09886	0.07779	0.1436	0.1536	0.2573	0.03448	0.008512	0.3863	0.03273	0.2983	0.1401	0.2403	0.5605	0.1741	0.4423	0.2888	0.2761	0.5529	0.5683	0.1976	0.27	0.2464	0.4071	0.453	0.4114	0.08727	0.3836	0.914	0.7825	0.2053	0.6682	0.2928	0.6627	0.3872	0.359	0.6227	0.7799	0.6858	0.777	0.3454	0.9693	0.2619	0.1666	0.4439	0.7587	0.6224	0.3598	0.1073	0.3628	0.3619	1.134	0.3794	0.2513	0.9997	0.0228	0.84	0.5859	-0.8674	0.4045	0.6521	-0.6326	0.7507	0.5201	0.3833	0.8783			CRB1																																																			CRB1	1.594	1.38	1.032	1.265	1.297	1.634	1.033	1.66	1.461	1.428	1.732	1.535	1.535	1.551	1.172	1.583	1.189	1.169	1.276	1.668	1.162	1.133	1.154	1.177	1.233	0.9407	0	0.1467	0.007223	0.01752	0.01432	0.1499	0.03428	0	0	0.03685	0.02534	0.02015	0.03493	0.006869	0.02445	0.07189	0	0.01422	0.01314	0.01483	0.1139	0.05362	0	0.3785	0.01527	0.02366	0.01872	0.0262	0	0.03698	0.04656	0.0075	0.1184	0	0.0307	0.04755	1	0	0.8946			CRB1	1.991	1.717	1.952	2.208	2.804	0	0	0.06626	0	0.02857	0	0.04264	0	0.06901	0.1609	0.0314	0.05658	0.0229	0.06074	0	0	0.02432	0.0229	0.08678	0.0827	0.01293	0.04824	0	0.02006	0.07998	0	0	0.04124	0	0	0.02006	0.0115	0.02574	0	0	0	0	1	0			CRB1	3.105	3.146	3.308	3.22	3.115	3.526	2.937	2.976	3.685	3.634	3.624	3.441	0.03569	0.3951	0.09736	0.1882	0.1173	1.551	2.286	1.357	1.263	2.25	1.725	1.465	1.904	1.676	2.214	0.07796	-5.186			CRB1	0	0	0	0	0	0	0	0	0	0	0	0	0	0	0	0	0	0	1.178	0	1.221	1.244	0	0	0	0.365	0.5108	0	0	0	0	0	0	0	0	0	0	0	0	0	0	0	0	0	0	0	0	0
FNTB	2342	chr14	64986789	65062652	+	protein_coding	farnesyltransferase, CAAX box, beta	FPTB	ENSG00000257365	FNTB		FNTB	1.738	1.691	2.147	2.096	1.646	0.9212	1.423	1.305	1.434	1.266	0.9398	1.701	0.8178	1.943	1.447	1.625	1.409	1.749	1.22	0.2663	0.8403	0.1818	1.014	0.6356	0	0.1135	1.104	2.677	1.419	1.333	1.513	0.4484	0.1392	0.9294	1.148	1.655	0.9067	0.9308	1.163	1.364	0.9303	0.642	0	2.096	1.006	0	1.481	0.7901	1.081	0.5986	1.717	1.709	1.551	1.154	1.528	1.215	0.9706	0.1911	1.099	0.9645	1.152	1.498	0.6775	1.331	1.249	2.024	2.044	1.149	1.616	3.183	0.503	1.23	1.176	1.233	1.256	1.182	1.553	0.1979	1.497	1.252	1.328	1.119	1.151	1.207	0.9331	1.204	1.804	1.392	0.9476	1.067	1.17	1.448	1.029	1.013	0.7647	1.026	1.375	1.291	1.859	1.53	1.965	1.519	1.249	1.143	0.191	1.14	1.326	1.179	0.935	1.656	1.52	1.148	1.145	0.9997	-0.1254	0.8093	0.9643	-0.1263	0.417	0.5065	0.6011	0.4689	0.9873	-0.007243	0.9256			FNTB																																																			FNTB	2.542	2.148	2.252	2.248	2.247	2.479	2.337	2.614	2.108	2.072	2.08	1.931	2.406	2.241	2.418	2.087	2.192	2.292	2.255	2.155	2.131	2.116	2.167	1.881	1.973	2.179	2.294	2.223	2.275	1.765	2.316	1.549	1.662	1.866	2.491	2.604	2.05	2.161	2.564	2.098	2.176	2.363	1.792	2.064	1.915	2.186	1.538	1.755	2.263	1.831	2.226	1.983	1.987	1.945	2.363	2.47	2.368	2.216	1.969	2.506	2.06	2.399	0.8908	0.02364	0.9439			FNTB	3.295	4.181	3.279	2.946	3.069	2.992	3.368	3.343	3.431	3.206	3.452	3.651	3.092	3.616	3.639	2.811	3.995	2.909	3.717	3.104	3.579	2.873	3.566	3.814	3.65	3.191	2.846	2.891	3.145	3.659	4.085	4.082	3.332	3.06	3.277	3.711	2.804	3.639	3.361	3.412	3.101	3.733	5.387e-05	0.5548			FNTB	3.118	2.428	3.085	2.39	2.177	2.333	2.944	2.238	2.677	2.505	2.847	2.582	2.615	1.909	1.585	2.06	2.125	1.657	2.641	3.051	2.816	1.838	2.388	2.21	1.619	1.905	1.974	0.1377	-0.6707			FNTB	0	0	0	1.692	1.373	0.3762	0	0	0	2.213	0	0	2.16	0	0	1.008	0	0.979	2.597	3.583	3.838	4.517	0	0	0.8295	0	1.433	0.3966	1.223	0.6384	0.8169	0.9609	0.9706	1.197	1.834	0.8807	1.309	2.794	0	0	0	0	0	0	1.414	0	0	1.304
NOMO1	23420	chr16	14833786	14896157	+	protein_coding		Nomo,PM5	ENSG00000103512	NOMO1		NOMO1	0.04279	0.09215	0.1268	0.1236	0.1634	0.03839	0.1016	0.1282	0.1254	0.06982	0	0.1131	0.07895	0.146	0.1077	0.02119	0.09841	0.08141	0.1089	0.3691	0.1148	0	0.1253	0.26	0	0.1387	0.1123	0.08773	0.04642	0.0811	0	2.211	0	0.09612	0.1879	0.05363	0.1107	0.07821	0.1839	0	0.1075	0.01681	0.2416	0.2974	0.2001	0.9008	0.1091	0	0.103	0.2836	0.1391	0.1603	0.1637	0.2533	0.1213	0.0658	0.1008	0.04452	0.1268	0.09784	0.1947	0.1099	0.09262	0.1263	0.1491	0.2329	0.09712	0.07979	0.1426	0	0.313	0.05167	0.1883	0.07008	0.05589	0.1247	0.09646	0	0.1984	0.1318	0.04667	0.1081	0.1338	0.06284	0.05183	0.2023	0.2209	0.06903	0.03034	0.0923	0.08509	0.1542	0.1623	0.1919	0.1233	0.1631	0.2257	0.1347	0.1753	0.06103	0.3663	0.141	0	0.1528	0	0.1227	0.1069	0.1439	0.0486	0.06818	0.06722	0.05638	0.08056	0.9997	-0.09036	0.8452	0.7468	-0.833	0.001603	0.8772	-0.1896	0.775	0.8549	0.1504	0.8263			NOMO1																																																			NOMO1	2.111	2.313	2.393	2.353	2.011	2.261	2.199	1.911	2.313	2.106	2.017	1.858	2.213	1.758	1.912	1.689	2.363	1.954	1.987	2.102	2.35	2.175	1.924	2.265	2.343	2.413	1.03	1.063	1.471	1.239	1.252	1.13	0.9853	0.8185	1.437	0.9362	1.587	1.169	1.262	0.9413	0.9123	0.7798	0.5288	0.9671	0.8834	1.133	0.3336	1.137	1.166	1.237	1.099	0.9693	1.198	1.318	1.496	1.215	1.487	1.556	0.5503	0.4943	0.963	1.106	0.966	-0.01378	0.8139			NOMO1	2.833	2.23	2.168	2.998	2.731	1.9	2.258	2.18	1.967	2.64	2.677	2.581	1.939	2.486	2.182	1.941	2.611	2.259	2.398	2.393	2.307	2.122	1.983	2.646	2.16	2.875	2.314	2.128	2.383	1.89	1.695	2.074	2.141	1.864	2.004	1.792	1.655	1.776	1.544	1.931	1.212	1.439	0.0207	-0.3341			NOMO1	1.698	0.6056	1.329	1.337	1.475	1.728	2.058	1.269	1.443	1.239	2.112	1.894	1.32	0.5578	1.096	1.26	1.265	2.096	2.255	2.215	2.187	1.966	1.714	0.3713	0.2522	0.6045	0.2167	0.5163	-0.4888			NOMO1	1.852	0	2.264	2.449	1.373	1.937	2.22	1.898	0.8355	1.145	1.086	0	1.624	2.198	1.933	2.335	1.787	1.968	2.597	2.356	3.167	3.403	0	0	1.736	1.724	2.137	1.944	1.766	2.118	2.478	2.109	2.367	1.843	1.834	2.259	2.231	2.794	2.686	2.174	1.893	1.295	1.105	2.062	1.687	1.139	2.301	1.977
ITGB3BP	23421	chr1	63440770	63523499	-	protein_coding	integrin beta 3 binding protein (beta3-endonexin)	CENP-R,CENPR,HSU37139,NRIF3,TAP20	ENSG00000142856	ITGB3BP		ITGB3BP	0.8375	0.5021	0.5495	0.5178	0.5829	0.723	0.8273	0.5347	0.6843	1.135	0.72	0.7201	1.013	0.8785	0.5001	0.6842	0.7588	0.9112	0.864	0.2827	0.4148	2.624	0.7283	0.5623	0	0.05304	0.2907	0.2823	0.05582	0.3375	0	0	0	0.2795	0.01925	0.5278	0.3779	0.543	0.4566	0	0.08059	0.4738	0.5261	1.108	0.4426	0	0.4636	0.1594	0.5452	0.3358	0.05321	0.3011	0.255	0.3164	0.5094	0.239	0.3156	0.3813	0.1335	0.4509	0.3208	0.5633	0.3497	0.2659	0.2698	0.1449	0.1588	0.6169	0.1378	0	0.2229	0.8765	0.4183	0.566	0.7646	0.5034	0.5624	0.7709	1.188	0.5476	0.9503	0.2483	1.102	0.809	0.7708	0.7878	0	1.409	1.373	0.671	0.9474	0.4939	0.9831	0.8941	0.6413	1.224	0.7783	0.5759	1.064	0.3927	0.3016	0.5644	0.4866	0.842	1.093	0.5145	0.6097	0	0.5811	0.3696	1.105	0.5896	0.6992	0.9997	0.2463	0.6167	0.9058	-0.4004	0.02023	0.9126	-0.1601	0.6846	0.6317	-0.2693	0.8992			ITGB3BP																																																			ITGB3BP	1.442	1.313	1.851	1.837	1.871	1.4	1.597	1.177	1.879	1.423	2.917	1.525	1.552	1.633	2.217	2.607	1.28	1.376	1.385	1.413	1.372	1.68	1.745	1.283	1.127	0.9371	0.9954	1.037	1.212	1.661	1.144	0.9506	0.5586	0.4526	2.853	1.561	1.086	1.394	1.93	1.171	1.252	1.693	0.9899	1.666	0.7307	1.193	0.5345	1.137	1.986	1.79	1.217	1.891	1.296	2.476	0.6772	1.159	1.704	1.135	1.084	2.469	0.9646	1.772	0.7282	0.1036	0.9328			ITGB3BP	2.336	1.171	2.274	2.637	2.953	1.93	1.949	2.249	2.08	2.291	2.639	2.827	1.965	2.28	2.389	1.381	2.244	3.212	2.363	2.537	3.214	2.884	2.358	2.59	2.312	2.206	1.722	3.712	2.624	2.989	2.569	2.639	2.092	2.997	1.026	2.467	1.329	1.936	2.451	1.959	2.051	1.79	0.9876	0.004064			ITGB3BP	1.852	0.994	1.367	1.789	2.33	1.099	1.304	1.5	1.374	1.71	1.288	1.558	1.309	0.9976	1.613	1.209	1.321	1.784	1.286	1.324	1.409	1.678	1.559	1.769	1.877	1.812	1.358	0.7674	-0.1468			ITGB3BP	2.297	0	0	0	2.064	0.6742	2.22	1.241	2.049	1.495	0	0	0.7604	2.198	0	0	0	1.557	0	0	2.319	0	0	0	0.4735	0.6561	0.5108	0.3966	0	0.6384	1.335	0.9609	0.4004	0.6016	1.834	0.5065	1.309	2.794	0	0	0	0	1.105	1.042	0.6366	0.3791	0	1.679
TMED3	23423	chr15	79311062	79384721	+	protein_coding	transmembrane emp24 protein transport domain containing 3	C15orf22,P24B,p26	ENSG00000166557	TMED3		TMED3	0.1893	0.2373	0.2196	0.4419	0.1931	0.1589	0.2786	0.1862	0.1971	0.2343	0.1282	0.2715	0.1391	0.2876	0.2846	0.0791	0.3814	0.2505	0.3679	0.07993	0.5762	0	0.3095	0.04148	0.3292	0.04204	0.2873	0.1256	0.8052	0.08013	0	0.5469	3.075	0.3074	0.01016	0.0567	0.1244	0	0.1039	0	0.05352	0.0527	0	0.4261	0.3482	1.798	0.4547	0.4529	0.5021	0.4588	0.6809	0.2177	1.247	0.6141	0.6389	0.5714	0.6841	0	0.5879	0.561	0.285	0.9749	0.3659	0.368	0.5489	0.638	0.3081	0.419	0.7981	1.181	0.6112	0.5026	0.3398	0.2505	0.2638	0.1689	0.3797	0.1685	0.4563	0.3138	0.2983	0.1995	0.2699	0.2774	0.1282	0.03407	0.2751	0.6417	0.2497	0.1939	0.1072	0.4289	0.3126	0.1248	0.2678	0.0538	0.281	0.3314	0.7977	0.469	1.504	0.2629	0.1448	0.25	0.563	0.5371	0.334	0.8472	0.177	0.2062	0.886	0.2197	0.1016	0.9997	0.1553	0.7878	0.6469	-1.219	4.267e-09	0.9705	0.04643	0.7008	0.533	0.4759	0.6057			TMED3																																																			TMED3	1.528	1.682	2.021	1.527	1.78	1.368	1.487	1.421	1.601	1.573	2.141	1.461	1.712	1.468	1.646	1.181	2.245	1.769	2.018	2.157	2.119	1.718	2.148	2.061	2.032	2.051	1.378	0.8723	1.797	1.356	2.088	2.149	1.441	1.114	0.6146	0.9539	1.461	1.167	1.537	2.214	1.15	1.693	1.621	2.068	1.275	1.224	0	1.627	1.215	1.975	1.798	1.574	1.63	1.712	1.716	1.735	1.86	2.02	1.568	0.3328	1.426	1.146	0.9985	-0.0005836	0.9101			TMED3	5.012	4.054	3.726	3.533	3.65	2.285	4.825	4.14	4.367	3.125	4.235	2.934	2.696	5.025	4.43	4.337	3.785	4.107	3.485	3.57	3.06	2.853	3.608	3.612	3.239	4.423	3.21	4.652	4.092	4.695	4.035	4.379	4.504	4.657	3.671	4.54	4.538	4.131	4.361	4.357	4.023	4.314	0.0004553	1.039			TMED3	1.33	0.9437	1.102	0.5305	1.706	0.9184	2.294	0.9724	0.7032	0.6561	1.367	1.446	0.6824	0.6084	0.4449	1.252	1.316	1.532	1.256	0.7128	1.6	1.157	1.067	0.4957	0.06836	0.4441	0.6937	0.9275	0.07342			TMED3	2.636	0	0	0	1.373	1.4	2.22	0	0	2.213	1.698	2.605	1.624	1.762	1.526	0	1.787	2.288	2.597	1.247	1.872	1.902	0	0	0.4735	1.448	1.827	1.944	1.766	2.447	0.8169	1.751	1.832	1.197	1.834	0.5065	1.076	3.686	3.194	2.174	1.237	2.423	1.105	2.388	1.916	2.106	2.301	1.304
TDRD7	23424	chr9	97412020	97496125	+	protein_coding	tudor domain containing 7	CATC4,CTRCT36,PCTAIRE2BP,TRAP	ENSG00000196116	TDRD7		TDRD7	0.878	0.9972	0.9683	0.5594	0.7292	0.5956	0.7369	1.023	1.131	0.6514	0.8897	0.7404	0.6175	0.9902	0.3291	0.8622	0.4785	0.9599	0.8091	1.375	0.8055	2.933	1.114	0.5826	1.097	0.3464	1.213	0.4369	0.4136	0.7865	1.121	0	0	1.215	1.562	1.323	1.263	0.6811	1.404	0.5497	0.6392	0.4989	1.956	0.2905	0.8119	3.615	1.431	1.242	1.904	1.404	1.444	1.838	1.368	1.309	1.24	1.349	1.236	0.4368	1.691	1.332	1.68	1.286	2.091	1.787	1.22	1.297	1.648	1.187	1.295	0.6444	0.6652	0.518	0.8685	0.643	1.14	0.8049	0.841	0.2871	1.391	0.7592	0.9187	0.4804	1.109	0.9943	0.6002	0.5106	0.4577	1.607	1.702	0.8973	1.084	1.198	1.071	1.179	1.244	1.471	1.493	0.6734	1.569	0.6866	0.9028	1.135	0.644	0.9185	0.8009	0.7666	0.856	0.1613	0.9565	0.5767	1.752	1.168	0.4049	0.9997	-0.2522	0.8326	0.7301	0.6581	0.02616	0.8443	-0.1693	0.7064	0.8681	0.1047	0.8895			TDRD7																																																			TDRD7	2.705	2.454	2.592	2.351	2.607	2.446	2.431	2.474	2.422	2.614	3.045	2.307	2.412	2.464	2.352	2.961	2.496	2.181	2.309	2.093	2.589	2.527	2.352	2.087	2.355	2.255	2.903	2.979	2.739	2.52	2.493	3.026	2.723	2.866	2.702	3.059	3.114	3.603	3.285	2.461	2.865	2.871	2.574	2.605	2.649	3.141	1.509	2.774	3.734	2.669	3.178	2.702	2.328	3.022	2.319	2.784	3.173	2.838	2.424	2.285	2.626	3.249	0.9276	-0.02067	0.9773			TDRD7	2.648	2.93	2.634	2.708	2.745	4.326	3.555	3.919	3.955	3.966	4.75	4.487	4.497	3.819	3.941	3.558	4.508	4.068	4.02	4.637	4.199	3.99	3.948	4.131	4.601	3.444	2.792	3.958	3.932	3.064	3.462	3.142	3.06	2.108	3.495	3.481	3.539	3.164	2.765	3.914	2.686	3.239	0.007791	-0.4583			TDRD7	2.645	2.655	2.583	2.967	3.093	2.865	2.982	3.063	2.808	2.22	3.439	3.294	3.251	2.943	4.414	3.961	3.728	3.137	3.675	3.291	3.823	2.906	3.88	2.7	3.102	3.041	3.316	0.007442	1.052			TDRD7	0	0	0	0	0	0.6742	1.501	1.241	1.361	0	1.086	1.183	1.256	1.762	1.526	2.012	0	1.557	3.1	2.698	3.366	0	0	2.252	2.038	1.287	2.137	1.535	2.16	1.69	1.335	1.751	1.832	2.287	1.834	0.8807	1.509	0	1.894	2.174	0	0	0	1.042	1.077	0	3.146	1.304
GRIP1	23426	chr12	66347398	67069231	-	protein_coding	glutamate receptor interacting protein 1	GRIP	ENSG00000155974	GRIP1		GRIP1	0.3004	0.3569	0.09127	0.6854	0.5118	0.281	0.2626	0.838	0.434	0.4152	0.3195	0.3924	0.3211	0.3013	1.135	0.5198	0.6753	0.2721	0.5049	0.7215	0.4737	0.9826	0.2783	0.08551	0.8392	0.2376	0.4645	0.6483	0.5958	0.4508	0.83	1.532	0	0.8909	0.7771	0.1162	0.2263	0.3048	0.1269	0.7162	0.08476	0.3887	0.6511	0.2865	0.24	0	0.3471	0.2952	0.3196	0.5229	0.1099	0.1542	0.4928	0.2237	0.09574	0.2148	0.09481	0.399	0.06954	0.2863	0.2619	0.1764	0.1229	0.08356	0.2806	0.1633	0.2843	0.5406	0.09083	0.1343	0.1483	1.461	2.726	2.401	1.747	2.18	1.618	1.462	1.53	1.838	1.609	2.079	2.169	1.93	1.855	2.805	2.565	1.925	1.63	2.043	1.815	1.895	1.66	1.49	1.879	1.551	1.944	2.168	2.69	2.657	2.298	1.643	2.602	1.552	1.121	1.982	2.14	1.721	1.64	2.455	2.52	1.769	2.696	0.9997	0.5323	0.3096	0.2827	-1.168	0.8119	0.7378	-0.3965	0.5929	0.979	-0.01532	0.7248			GRIP1																																																			GRIP1	2.005	2.275	1.878	2.162	1.726	1.588	1.891	1.534	1.896	2.145	2.106	2.115	1.792	1.806	1.865	2.11	1.425	1.786	1.36	1.731	1.672	1.731	1.52	1.711	1.869	1.861	0.07974	0.3285	0.2532	0.073	0.1032	0.2175	0.1624	0.6755	0	0.0391	0.1865	0.3991	0.1084	0.1656	0.3405	0.07622	0.07486	0.4071	0.1591	0.1644	0.4317	0.1469	0.2141	0.1456	0.2939	0.2758	0.2559	0.2752	0.04594	0.07744	0.3348	0.3272	0	0.4001	0.09562	0.4008	0.8534	0.08133	0.8292			GRIP1	1.958	0.1204	0.4351	1.266	1.049	0.0895	0.2461	0.2314	0.2833	0.3346	0.3994	0.2079	0.103	0.2129	0.3357	0.4751	0.1661	0.1814	0.1776	0.2216	0.6942	0.111	0.2786	1.557	0.1336	0.1979	0.1296	0.175	0.315	0.2141	0.3606	0	0.3618	1.003	0	0.6889	0.2141	0.2666	0.06626	0.9343	0.301	0.9092	0.1017	0.7653			GRIP1	0.2571	0.361	0.4917	0.5462	0.1204	0.3494	0.03393	0.1328	0.3726	0.4665	0.3355	0.04709	0.5644	1.011	0.3747	0.1518	0.1002	3.126	0.3022	0.1537	0.1342	0.2367	0.284	1.444	1.67	1.529	1.334	0.5148	-0.8936			GRIP1	0	0	0	0	0	0	0	0	0	0	1.086	0	0	0	1.526	0	0	0	0	0	0	0	0	0	0.4735	0	0	0	0	0	0	0	0	0	0	0	0	2.794	0	2.174	1.237	0	0	0	0	0	0	0
SLC7A8	23428	chr14	23125295	23183660	-	protein_coding	solute carrier family 7 (amino acid transporter light chain, L system), member 8	LAT2,LPI-PC1	ENSG00000092068	SLC7A8		SLC7A8	0.3549	0.1594	0.514	0.238	0.1886	0.2871	0.0626	0.09396	0.3432	0.1863	0.2258	0.6114	0.09106	0.1967	0.06116	0.1579	0.05426	0.3814	0.3795	1.322	0.7204	0	1.267	1.808	0.4336	1.153	0.6896	0.2183	1.45	1.247	0.3651	0.1442	1.491	1.285	0.5016	1.317	1.386	1.112	1.179	0.0423	1.291	0.5739	0	0.6166	0.635	2.309	2.015	2.01	1.255	1.432	1.342	1.512	1.972	0.9352	1.379	1.494	1.199	0.795	1.314	0.395	1.506	1.406	1.536	1.309	1.002	2.806	1.746	1.555	1.595	1.849	1.936	2.59	1.837	2.264	1.373	1.974	2.211	1.601	1.981	1.752	1.774	2.259	1.37	1.844	1.631	1.493	2.815	1.914	1.287	1.784	1.379	1.843	1.83	1.121	1.547	1.16	1.578	2.356	2.011	2.161	2.529	1.51	2.182	1.639	1.752	2.39	2.084	1.672	1.753	1.808	2.067	1.389	1.914	0.9997	-0.6641	0.7554	0.9842	0.05163	0.5842	0.6891	0.2983	0.666	0.8385	-0.08953	0.7529			SLC7A8																																																			SLC7A8	2.406	2.321	2.358	2.286	2.126	2.264	2.082	1.959	2.086	2.367	1.53	1.984	2.153	2.274	2.501	1.502	1.301	1.764	1.574	1.453	1.56	1.291	1.377	1.386	1.416	1.212	2.798	1.965	1.937	2.815	2.099	2.511	3.013	1.612	2.347	2.472	1.782	1.393	2.002	1.803	2.272	1.255	2.986	1.442	2.592	2.616	1.113	2.582	2.388	3.219	1.944	1.914	2.174	2.019	1.591	1.481	1.698	1.457	1.1	3.256	1.888	1.754	0.6614	-0.1012	0.86			SLC7A8	4.118	1.933	3.452	4.068	3.789	6.112	5.996	5.403	6.237	6.015	5.026	5.502	4.468	5.961	6.195	5.155	3.089	5.596	3.864	4.818	4.975	5.719	4.896	5.549	5.191	3.931	3.638	3.553	4.106	2.806	1.172	0.5734	0.3951	2.443	1.212	1.273	1.49	0.189	1.256	0.6182	0.2987	0.512	9.337e-12	-5.131			SLC7A8	0.2542	0.05823	0.135	0.9034	0.255	0.2233	0.2768	0.2618	0.5763	0.3818	0.3683	0.2663	3.222	4.265	3	3.084	3.456	2.24	1.447	0.3919	0.9142	0.1998	0.6378	1.478	0.3771	1.119	1.088	6.456e-05	4.298			SLC7A8	0	0	0	0	0	0	0	0	0	0	0	0	0	1.135	0	0	0	0	1.818	1.247	0	1.244	0	0	1.353	1.287	0.5108	1.944	1.223	0.6384	1.538	1.275	1.832	1.025	0	1.817	2.231	0	0	2.174	3.193	1.967	2.755	2.388	2.288	2.002	2.301	1.679
RYBP	23429	chr3	72374593	72446623	-	protein_coding		AAP1,DEDAF,YEAF1				RYBP	0.7025	0.7205	1.057	0.768	0.634	0.5339	0.9403	0.6159	0.6783	0.4927	1.144	0.482	0.7902	0.7753	0.7683	0.7766	0.6687	0.8477	0.5841	1.035	1.308	0.1178	1.317	1.156	1.345	0.6062	1.096	0.8713	0.9878	1.614	2.058	4.205	0.4014	1.114	1.342	0.7697	1.515	1.473	1.411	0.6225	1.052	2.229	0.6061	1.017	1.002	0.6967	0.7893	0.5929	0.8377	0.711	0.8795	1.196	0.8807	0.8547	0.8613	0.6992	1.006	1.616	0.5463	0.8421	0.6277	0.7487	0.4644	1.003	0.8587	0.6456	0.713	0.7131	0.7605	0.4408	0.4119	0.9816	0.677	1.191	1.174	0.8284	0.9512	2.153	1.362	1.448	0.7774	1.496	0.8594	1.265	1.555	0.6049	0.7064	1.373	1.737	1.293	1.413	1.23	1.779	1.603	1.744	1.612	0.822	1.04	1.119	0.916	1.722	1.018	0.965	1.4	1.528	1.43	0.9395	1.138	1.22	1.241	1.349	0.7607	0.6306	0.9997	0.0278	0.6918	0.6524	-0.6667	0.0007125	0.3596	-0.5631	0.4552	0.9691	0.02399	0.7785			RYBP																																																			RYBP	3.009	3.053	3.061	2.852	2.755	3.017	2.913	3.231	3.145	2.961	3.804	2.859	3.244	3.016	2.853	3.71	2.55	2.896	3.133	3.011	2.895	3.101	2.793	2.884	2.801	2.727	1.697	1.505	1.93	1.693	1.66	2.092	1.77	3.207	2.045	1.786	1.357	1.91	1.888	1.551	1.44	1.203	1.445	1.444	1.615	1.782	1.07	1.442	1.962	1.493	1.605	1.937	1.525	1.68	1.601	1.512	1.854	2.005	2.643	1.542	1.776	2.114	0.9885	0.003558	0.9504			RYBP	4.014	3.955	2.874	3.237	3.096	4.299	2.764	3.272	2.851	4.28	3.72	3.998	4.54	3.252	3.06	3.123	3.447	3.439	3.029	3.425	3.881	4.26	3.885	3.622	3.993	3.379	4.098	3.387	3.612	4.63	4.134	4.094	3.636	3.835	4.3	4.543	2.851	3.954	3.491	4.277	3.395	4.14	3.177e-05	0.7673			RYBP	1.525	1.746	1.86	2.172	2.205	1.955	2.265	2.137	1.988	1.95	1.98	2.6	3.786	3.576	3.734	3.454	3.495	3.954	3.253	5.326	4.788	3.868	4.149	2.955	3.688	2.912	3.249	0.3464	0.8868
TPSD1	23430	chr16	1256272	1258493	+	protein_coding	tryptase delta 1	MCP7-LIKE,MCP7L1,MMCP-7L				TPSD1	0.2623	1.634	0.4577	0	1.026	0.8509	0.8162	0	0.7231	1.093	0	0.1604	0	0.3225	0.07728	0.1023	0.15	0.9918	0.8829	0	0	0	0.09669	1.019	0	0	0	0.1807	0	0	0.3048	0	0	1.386	0	0.6164	0	0	0.3282	0	0	0	0	0	0.1139	0	0.07824	0	0	0	0	0.03779	0	0	0	0	0	0	0	0.08146	0	0	0	0.1553	0	0	0	0	0	0	0	0	0	0	0	0	0	0	0	0	0	0	0	0	0	0	0	0.3143	0	0.0661	0	0.06584	0	0	0	0	0	0	0	0	0	0	0	0	0.5526	0	0	0	0	0.1637	0	0	0	0.9997	-0.9638	0.7523	0.6562	-2.049	0.01708	1	0	0.5625	1	0	0.6522			TPSD1																																																			TPSD1	0	0	0	0.2585	0	0	0	0	0.1454	0	0	0.133	0	0.2038	0.1601	0	0.1049	0	0	0	0.09322	0	0.1261	0	0	0	0	0	0	0	0	0.1987	0	0	0	0	0	0	0	0	0	0	0	0	0	0	0	0	0	0	0	0	0	0	0	0	0	0	0	0	0	0	1	0	0.9925			TPSD1	0.6563	0	0.0827	0.9069	1.488	0	0	0	0	0	0	0	0	0	0	0	0	0	0	0	0	0	0	0	0	0	0	0	0	0.9553	0	0.4297	0	0	0	0.4594	0.7424	0	0	0.346	0	0	1	0			TPSD1	0	0	0	0	0	0.2315	0	0	0.3033	0	0	0	0.42	0.3708	0	0	0	0	0	0	0	0	0	0	0	0	0	1	0
AP4E1	23431	chr15	50908625	51005900	+	protein_coding	adaptor-related protein complex 4, epsilon 1 subunit	CPSQ4,SPG51	ENSG00000081014	AP4E1		AP4E1	0.7561	0.5262	0.5135	0.392	0.565	0.6373	0.975	1.148	0.7648	0.77	0.6896	0.5863	1.133	0.9898	0.5104	0.6225	1.05	0.5685	0.5227	0.8787	0.6558	0.1497	0.6615	0.1865	0.9926	0.2827	0.4149	0.7444	0.7753	0.535	0.2317	0.1032	0.5393	0.5857	0.9368	0.6848	0.5452	0.9063	0.6954	0.7233	0.1593	0.2139	0.8338	0.4133	0.6854	0.4841	0.7957	0.8724	0.6921	0.7197	0.5155	1.023	0.7338	0.5011	0.8209	0.7343	0.5991	0.1068	0.9636	0.7858	0.6424	0.6035	0.4741	0.973	0.7046	0.1645	0.6819	1.115	0.6061	0.298	0.9826	0.9468	0.6765	0.4175	1.063	0.6525	0.6444	0.9239	1.177	0.7478	0.7913	0.8183	0.6255	1.165	0.8448	0.3395	0.5917	1.306	1.511	0.8234	1.013	0.8208	0.8266	1.312	0.9154	1.406	0.7661	0.6509	1.103	0.5364	0.7222	0.8422	0.594	1.094	1.565	0.861	0.9525	0.4706	1.031	0.6721	1.078	0.8084	0.2765	0.9997	0.2151	0.6586	0.9908	-0.02194	0.9131	0.904	-0.1246	0.8785	0.9421	0.04288	0.796			AP4E1																																																			AP4E1	1.678	1.819	1.316	1.595	1.597	1.529	1.782	1.678	1.592	1.669	2.332	1.609	1.682	1.657	1.786	2.098	1.415	1.428	1.571	1.352	1.462	1.474	1.234	1.263	1.174	1.218	2.209	2.528	2.033	1.874	1.508	2.32	2.334	1.799	1.537	2.402	1.769	2.55	2.237	1.653	2.121	2.593	2.269	1.837	2.022	1.776	1.672	1.777	2.258	2.543	2.088	2.046	1.873	2.2	2.047	1.788	1.941	2.127	2.095	2.172	1.731	2.172	0.8579	-0.02965	0.9625			AP4E1	1.379	1.41	0.9811	0.992	1.156	2.715	1.898	2.55	3.033	3.312	3.15	3.316	3.222	2.407	2.563	2.321	2.941	2.454	2.658	3.032	3.454	2.777	2.801	3.2	2.751	2.946	2.594	2.224	2.716	1.586	2.778	2.396	2.057	1.106	2.954	2.268	1.134	2.643	1.707	2.522	1.748	2.574	0.01514	-0.4081			AP4E1	1.131	1.734	1.359	1.958	1.283	1.355	1.679	1.792	1.588	1.708	1.449	1.234	2.184	1.312	2.57	2.168	2.16	1.77	1.729	1.911	1.941	1.95	2.13	1.618	1.81	1.55	1.671	0.02153	0.8435			AP4E1	0	0	0	0	1.373	0.803	2.698	0	0	0.6835	0	1.183	0	1.135	1.526	1.008	0	0.979	2.259	1.905	1.221	0	0	2.252	1.895	1.956	0.8873	1.18	0.8485	1.417	1.335	1.275	0.7135	1.491	0	1.178	1.685	3.686	0	0	1.237	0	1.105	1.042	0.6366	0.9272	0	0
GPR161	23432	chr1	168079542	168137667	-	protein_coding	G protein-coupled receptor 161	RE2	ENSG00000143147	GPR161		GPR161	0.4167	0.8111	0.641	1.186	0.8441	0.396	0.7361	1.229	0.2724	0.3399	0.5725	0.3406	0.3548	0.5566	0.9109	0.7982	0.9647	0.6321	0.7583	0.9462	0.7459	1.093	0.3901	0.4489	0.1265	0.1334	0.418	0.6613	0.4078	0.3693	0.3063	2.008	0.851	0.4122	0.1587	0.2004	0.6053	0.5906	0.3318	0.1988	0.2952	1.529	0.3201	0.8731	0.634	0.9153	0.5036	0.7683	0.2181	0.1813	0.3271	0.3134	0.5587	0.2568	0.8213	0.3935	1.046	0	0.2482	0.2967	0.1659	0.4956	0.229	0.4583	0.4719	1.146	0.519	0.8063	0.7956	1.054	0.4943	0.6366	0.9978	0.9795	0.4101	0.5706	0.8395	0.6151	0.649	0.581	0.838	0.8298	0.4362	0.8789	1.124	0.3487	1.279	1.367	0.753	0.4662	0.4323	0.4375	0.8695	0.5059	0.5794	0.7361	1.242	0.9448	1.04	1.199	0.8022	0.8115	1.191	0.8708	0.5965	1.062	0.9189	1.162	0.8259	1.092	1.028	0.4928	1.228	0.9997	0.1379	0.7019	0.986	0.04292	0.2909	0.5606	0.5848	0.6407	0.372	0.3763	0.8832			GPR161																																																			GPR161	1.481	1.443	1.281	1.268	1.211	1.181	1.183	1.185	0.8898	1.285	0.5786	1.011	1.069	1.105	1.481	1.239	1.886	0.8235	1.539	1.377	0.9375	1.192	1.15	1.149	1.351	1.315	0.7119	0.2803	1.277	0.9462	0.4661	0.3138	0.3747	0.3532	0.7352	0.9688	0.6822	0.8693	0.931	0.8531	0.9984	0.418	1.047	0.7308	0.6453	0.8141	0.6387	0.6914	0.5503	0.7469	0.5709	0.7884	0.5369	0.8113	0.6009	0.6119	0.4796	0.6527	1.134	0.6212	1.006	0.9225	0.9401	0.02339	0.8902			GPR161	2.51	0.6906	1.33	1.6	1.398	0.4093	1.447	1.74	1.101	2.279	2.081	1.244	2.06	1.62	1.671	1.142	1.76	1.237	1.431	2.289	2.08	1.569	1.544	2.377	1.492	1.409	1.511	1.268	1.691	0.04824	0.1648	0	0.1763	0.09896	0.07176	0.06901	0.115	0.127	0.02574	0.189	0	0.2029	5.59e-11	-4.397			GPR161	1.335	1.867	0.6357	1.079	1.178	1.149	0.6476	1.132	0.8062	0.8026	1.155	0.7764	1.365	0.7164	0.9613	1.014	0.843	0.9609	0.6658	0.149	0.1176	0.3614	0.3104	0.6778	0.7154	0.9358	0.5276	0.6787	0.4074			GPR161	0	0	0	1.692	0	0	0	0	1.361	0.6835	0	0	0	1.135	0	2.012	0	1.557	1.178	0	0	0	0	1.527	1.115	0.365	1.827	0.9629	1.379	1.417	2.146	1.533	1.189	0.8287	2.616	0.5065	1.685	2.794	4.113	3.005	1.893	1.295	1.723	0	0	0.3791	1.567	0.7942
RHOQ	23433	chr2	46542728	46584688	+	protein_coding	ras homolog family member Q	ARHQ,HEL-S-42,RASL7A,TC10,TC10A	ENSG00000119729	RHOQ		RHOQ	0.7446	0.7234	1.142	1.193	0.5167	0.2711	1.692	1.786	0.7139	0.8159	2.044	0.7642	1.636	1.506	0.9347	1.306	1.508	0.8408	0.7365	0.3478	0.3313	0	0.7074	0.2549	1.327	0.2927	0.4287	0.3802	0.243	0.6066	1.105	0.1546	0.1161	0.4228	0.7896	0.4807	0.3582	0.746	0.6126	0	0.4097	0.5216	1.241	0.5907	0.6668	0	0.741	0.24	0.3747	0.3348	0.3687	1.538	0.8964	0.3499	0.6734	0.9383	0.6116	0.04167	1.114	0.361	0.4232	0.9002	0.493	0.978	0.8525	0.474	0.6238	1.141	0.7316	0.3026	0.1756	0.4048	0.442	0.4566	0.8283	0.3577	0.5108	1.351	1.186	0.5627	0.3952	0.196	0.313	0.7808	0.3097	0.1216	0.55	0.8311	1.793	0.6541	1.455	0.543	0.7476	1.377	0.6936	1.502	0.3529	0.5048	0.4461	0.3593	1.288	0.5017	0.5521	0.6622	1.039	0.5009	0.3914	0.4773	0.4804	0.1837	0.392	0.5789	0.2485	0.9997	0.2323	0.5365	0.9546	0.1373	0.7932	0.9752	0.04549	0.6412	0.8508	-0.1675	0.4429			RHOQ																																																			RHOQ	2.936	2.951	2.375	2.878	2.971	2.751	2.883	2.913	2.671	2.939	3.428	2.792	3.217	3.025	2.744	3.845	3.094	2.597	2.846	2.703	3.027	2.996	2.856	2.886	2.767	2.782	2.987	2.491	3.36	2.997	3.383	2.069	2.325	3.123	2.155	2.266	3.057	4.004	4.044	3.242	3.264	2.071	2.423	3.129	2.165	3.266	2.311	2.816	3.788	3.229	3.2	3.254	3.406	3.722	3.072	3.336	3.686	3.409	2.23	3.239	3.368	3.951	0.5445	0.1078	0.9609			RHOQ	2.762	3.068	3.632	3.507	3.788	5.476	4.777	4.601	4.477	4.841	4.483	5.202	5.287	4.423	4.472	4.677	4.889	4.286	4.578	4.652	5.574	4.643	4.878	5	4.699	5.228	4.438	4.635	4.825	4.254	4.247	4.354	4.347	3.846	4.149	4.465	3.033	4.11	3.812	4.434	3.549	4.541	0.005384	-0.3188			RHOQ	3.362	3.207	3.515	4.29	3.576	3.48	3.559	4.137	3.92	4.018	2.934	3.593	2.651	2.392	4.867	4.504	3.978	2.292	2.943	2.982	2.863	3.427	3.113	2.57	3.286	2.552	2.967	0.01186	1.221			RHOQ	2.911	2.474	3.105	1.692	2.064	1.03	1.501	2.348	0.8355	1.776	1.086	1.825	1.624	1.762	2.511	2.598	3.062	3.284	1.178	2.698	3.542	1.902	3.391	2.732	3.906	3.578	3.429	3.837	3.128	1.079	3.229	3.018	3.682	3.437	3.12	3.854	4.198	0	1.894	2.174	2.961	3.958	3.505	3.984	3.782	3.799	3.146	3.398
C3orf27	23434	chr3	128572000	128576086	-	ncRNA	chromosome 3 open reading frame 27	GR6	ENSG00000198685	LINC01565		C3orf27	0.02262	0.008619	0.02818	0	0.01626	0.0122	0	0	0	0	0	0.0119	0	0	0.06158	0	0	0	0	0.5796	0	0	0.2336	0.05125	0	0.6547	0.02604	0.04013	0	0.5006	0	0	0	0	0.01259	0.05625	0.1436	0.04975	0.07322	0	0.1293	0.7665	0	0	0.3189	0	0.05009	0.2047	0	0	0	0	0	0	0	0	0.03252	0	0	0.1025	0	0	0	0	0.03191	0	0.03605	0.02842	0	0.4782	0	0	0	0	0	0.03379	0	0	0	0.018	0.01856	0	0	0.04971	0	0.1993	0	0	0.0475	0.02128	0	0.0212	0	0.03986	0	0	0	0.01701	0.2672	0.04827	0	0.01546	0.1774	0.03044	0	0	0.05711	0.7316	0	0.1562	0	0	0	1	0	0.118	0.9568	0.2707	0.002291	1	0	0.1521	1	0	0.2739			C3orf27																																																			C3orf27	0	0	0	0	0.03056	0.08327	0	0.03262	0.04769	0	0	0.04352	0	0.03429	0	0.09958	0.03408	0.1836	0.1357	0	0	0.05095	0.0812	0	0	0.09791	0	0	0	0	0	0	0	0	0	0	0.03599	0	0	0.02915	0.03473	0	0	0	0	0	0	0	0	0	0	0.03361	0	0	0	0	0	0.03181	0	0	0	0	1	0	0.9897			C3orf27																																															C3orf27	0	0	0	0	0	0	0	0	0	0	0	0	0.2801	0.1882	0	0.1036	0.1488	0.1293	0	0	0	0	0	0	0	0	0	1	0			LINC01565	0	0	0	0	0	0	0	0	0	0	0	0	0	0	0	0	0	0	0	0	0	0	0	0	0	0	0.5108	0	0	0	0	0	0	0	0	0	0	0	0	0	0	0	0	0	0	0	0	0
TARDBP	23435	chr1	11012622	11025492	+	protein_coding	TAR DNA binding protein	ALS10,TDP-43	ENSG00000120948	TARDBP		TARDBP	3.17	2.505	2.807	2.231	2.841	3.048	2.693	2.541	3.329	2.692	2.811	3.057	3.911	3.114	2.531	2.618	2.741	2.606	2.702	2.057	2.05	1.055	2.899	2.246	3.091	2.567	2.01	1.625	2.458	2.382	0.7785	0.4495	1.713	2.349	3.001	2.539	2.301	2.141	2.634	1.12	2.187	2.737	1.407	1.868	2.061	1.568	2.893	1.973	2.841	2.619	2.292	3.318	2.495	2.21	2.438	2.884	2.265	2.161	3.154	2.589	2.972	2.442	3.208	3.079	2.914	2.143	2.877	2.872	2.431	1.706	2.403	2.653	2.952	2.325	3.598	3.317	2.725	3.383	3.282	2.929	3.184	2.366	3.532	3.074	2.627	2.896	2.115	1.874	3.831	3.375	3.429	3.469	3.058	3.321	3.237	3.395	1.979	2.865	1.949	2.378	3.049	3.024	2.327	2.911	2.655	2.487	2.888	1.778	3.378	2.396	1.57	3.38	2.311	0.9997	0.175	0.1491	0.8825	-0.208	0.9024	0.9262	-0.07228	0.8994	0.419	-0.3968	0.9367			TARDBP																																																			TARDBP	3.819	3.924	3.729	3.575	3.558	3.686	3.739	3.791	3.685	3.627	4.037	3.826	3.684	3.905	3.953	4.174	3.532	3.498	3.706	3.427	3.294	3.385	3.225	3.298	3.433	3.432	3.398	3.701	3.214	3.244	3.357	3.495	3.687	3.333	4.097	3.684	3.612	3.782	3.453	3.018	3.644	3.37	3.693	3.241	3.503	3.388	4.108	3.291	3.723	3.578	3.474	3.275	3.464	3.529	3.31	2.893	3.224	3.403	3.785	3.623	3.125	3.767	0.9009	-0.01827	0.8897			TARDBP	4.571	4.59	4.059	4.255	4.23	5.904	4.961	5.286	4.183	4.963	5.165	5.67	5.495	4.761	4.473	4.663	5.317	4.993	4.66	5.029	5.502	5.159	5.084	5.521	5.235	5.437	5.071	4.89	4.785	4.236	4.61	4.72	4.552	4.042	4.535	4.845	3.915	4.853	4.039	4.523	3.826	4.535	0.01669	-0.2868			TARDBP	3.943	4.33	4.714	4.565	4.285	4.552	4.738	4.73	4.815	4.699	4.708	4.964	4.462	4.402	5.558	5.103	5.289	5.171	5.138	5.656	5.465	5.078	5.938	4.499	3.969	4.345	3.846	0.1904	0.521			TARDBP	4.167	3.338	2.264	0	1.373	3.457	3.582	0	1.361	2.82	2.725	3.109	2.857	1.762	2.251	3.474	3.973	3.132	2.87	1.905	2.319	4.6	0	3.825	3.617	2.487	3.112	3.156	2.602	2.715	3.042	2.634	3.269	3.33	2.616	3.577	3.003	0	2.686	3.528	2.685	2.423	2.486	3.243	2.288	2.295	2.785	3.06
CELA3B	23436	chr1	21976925	21989354	+	protein_coding	chymotrypsin-like elastase family, member 3B	CBPP,E1,EL-1,ELA3B				CELA3B	0.03033	0.007728	0	0	0	0.03257	0	0	0	0	0	0	0	0	0	0	0.0267	0	0.07772	0.1309	0.1595	0	0	0	0	0	0.1978	0	0	0	1.002	0	0	0.05891	0	0	0	0	0	0	0	0	0	0	0	0	0	0.269	0	0.1781	0	0	0	0.06738	0	0	0	0	0	0.1362	0	0	0	0	0	0	0	0.1811	0	0	0	0	0	0	0	0	0	0	0	0	0	0	0.0645	0	0	0.1106	0	0.272	0	0	0	0	0	0	0	0	0.2379	0	0	0	0	0	0	0	0	0	0	0	0.06813	0	0.6834	0	0	1	0	0.5906	1	0	0.2483	1	0	0.3213	1	0	0.386			CELA3B																																																			CELA3B	0	0	0	0	0	0	0	0	0	0	0	0	0	0	0	0	0	0	0	0	0	0	0	0	0	0	0	0	0	0	0	0	0	0	0	0	0	0	0	0	0	0	0	0	0	0	0	0	0	0	0	0	0	0	0	0	0	0	0	0	0	0	1	0				CELA3B	0	0	0	0	0	0	0	0	0	0	0	0	0	0	0	0	0	0	0	0	0	0	0	0	0	0	0	0	0	0	0	0	0	0	0	0	0	0	0	0	0	0	1	0			CELA3B	0	0	0	0	0	0	0	0	0	0	0	0	0	0	0	0	0	0	0	0	0	0	0	0	0	0	0	1	0
HARS2	23438	chr5	140691426	140699318	+	protein_coding	histidyl-tRNA synthetase 2, mitochondrial	HARSL,HARSR,HO3,PRLTS2	ENSG00000112855	HARS2		HARS2	1.599	1.402	1.258	1.355	1.482	1.296	0.9123	0.7001	1.442	1.621	0.781	1.617	1.089	1.387	0.7979	1.444	1.256	1.375	1.002	1.258	1.37	0	1.807	1.716	0.7012	0.6522	0.5697	0.2895	1.736	0.8535	0.1022	0	0.04927	1.346	2.017	1.159	0.4697	0.9889	1.15	0	1.031	0.702	0.3592	0.9164	1.238	0	1.817	1.322	1.908	1.618	1.027	1.41	1.28	1.263	1.828	1.541	1.086	1.627	1.48	1.708	1.801	1.643	1.395	1.678	1.154	1.907	1.874	1.31	1.437	4.247	1.125	0.4516	1.13	0.9457	1.462	1.701	1.222	0.9319	1.155	1.192	1.598	1.256	1.968	1.176	0.8203	2.012	0.8234	1.148	0.7588	1.802	1.048	1.576	0.8577	0.6079	0.9149	0.7816	1.663	0.9342	1.264	1.383	0.5342	1.185	1.022	0.9829	0.7895	1.249	1.589	0.2173	1.044	1.365	1.473	1.567	1.079	0.9997	-0.2192	0.9138	0.719	-0.6651	0.9266	0.4798	0.6122	0.002016	0.4241	-0.4411	0.8263			HARS2																																																			HARS2	2.531	2.405	2.375	2.53	2.692	2.62	2.503	2.654	2.485	2.471	2.173	2.705	2.44	2.736	2.598	2.451	2.86	2.81	2.914	2.714	2.825	3.158	2.834	2.942	2.699	3.046	3.302	3.008	3.048	2.976	2.58	2.645	3.028	3.12	3.371	3.434	2.952	3.207	3.17	2.936	3.149	2.898	3.096	2.683	2.938	3.028	3.402	3.338	2.957	2.785	2.974	3.035	3.022	3.23	2.594	2.944	2.619	2.885	2.411	2.837	3.198	3.21	0.8517	-0.02288	0.9421			HARS2	3.507	3.4	2.997	3.502	3.423	4.418	4.467	4.859	4.128	4.95	4.479	4.766	4.321	4.262	4.252	3.837	4.503	4.533	3.958	4.722	4.583	4.669	4.482	4.805	4.73	4.261	4.14	4.562	4.567	4.132	3.926	4.004	4.162	3.56	4.104	3.897	3.486	3.898	3.92	3.957	3.638	3.936	0.03663	-0.2001			HARS2	2.37	1.847	2.473	2.064	2.456	2.197	2.988	2.069	2.024	2.553	2.189	1.986	2.021	2.276	1.467	1.727	1.905	2.466	1.855	2.534	2.637	1.797	2.637	1.985	0.9619	1.774	1.174	0.08709	-0.6821			HARS2	0	2.474	0	0	0	0.5329	0	1.241	0.8355	1.145	2.127	0	1.256	0	0.956	1.008	1.787	0	0	0	2.66	1.244	0	1.527	0.4735	0.365	1.643	1.369	0.6171	1.417	2.265	2.259	0.9706	1.618	0	0.8807	1.309	0	0	2.174	1.237	0	0	1.042	1.414	0.679	1.567	0
ATP1B4	23439	chrX	120362085	120383249	+	protein_coding	ATPase, Na+/K+ transporting, beta 4 polypeptide		ENSG00000101892	ATP1B4		ATP1B4	0.03813	0.006498	0	0.02626	0.009209	0.01378	0	0	0.02886	0.09841	0.03096	0.01009	0.02387	0.007176	0.007093	0.02821	0.061	0.08275	0.1512	0.2383	0.2882	0	0.09531	0.01758	0.2383	0	0.1141	0.01145	0.3188	0	0	0.5166	0.02848	0.2221	0	0	0	0	0	0	0.007621	0.01124	0.9807	0	0.03149	0	0.05649	0	0.1047	0.07755	0.009959	0.05385	0.4014	0	0.1343	0	0	0	0	0.07317	0.05204	0	0.01211	0	0.1608	0.1595	0	0.2992	0	0.7365	0	0	0.08681	0.1224	0	0	0.02514	0	0	0	0	0	0.06769	0	0	0	0	0.3843	0.02703	0	0	0	0	0.02266	0.02273	0	0.1545	0	0.6551	0.02747	0.5987	0	0.1029	0.02157	0.1158	0	0	0	0	0.03073	0.4667	0.02535	0.0364	0.9997	1.209	0.6766	0.9419	-0.4016	0.1009	1	0	0.4885	1	0	0.2552			ATP1B4																																																			ATP1B4	0	0.01962	0	0	0	0	0	0	0	0	0	0.02475	0	0.01948	0	0	0.3754	0	0.02655	0	0.4674	0	0	0.09458	0.02713	0.08341	0	0	0	0	0	0.03767	0	0	0	0	0.02045	0	0	0.0329	0	0	0	0.01716	0	0	0	0	0	0	0	0	0	0.02533	0	0.02245	0.02831	0.01806	0	0	0	0.05726	1	0	0.9831			ATP1B4	0.0229	0.127	0	0.01293	0	0	0.07587	0	0	0.02857	0	0	0	0.01721	0.04124	0.0314	0.01436	0	0.01578	0	0	0.04824	0	0	0.08134	0.05102	0.04684	0	0	0	0	0	0	0	0	0	0.0229	0	0	0	0.06901	0	1	0			ATP1B4	0	0	0	0	0	0	0	0	0	0	0	0	0	0	0	0.03004	0.08597	0.1453	0	0	0	0	0	0.2422	0.2265	0.1444	0	1	0			ATP1B4	0	0	0	0	0	0	0	0	0	0	0	0	0	0	0	0	0	0	0	0	0	0	0	0	0	0.365	0	0	0	0	0.4655	0	0	0	0	0	0	0	0	2.174	0	0	0	0	0	0	0	0
OTP	23440	chr5	77628712	77638697	-	protein_coding	orthopedia homeobox		ENSG00000171540	OTP		OTP	0.03403	0.01731	0	0	0.005478	0	0	0	0	0	0	0	0	0.01276	0	0	0.01006	0.05583	0	0.8624	0.06183	0	0	0	0	0	0.02622	0	0	0	0	0	0	0.08738	0	0	0	0	0	0	0	0	0	0	0	0	0	0.206	0.02399	0.1674	0.06954	0	0.08885	0.0256	0.04933	0	0	0	0	0.02651	0.01565	0	0	0	0.01079	0	0	0.07052	0	0	0	0	0.07761	0	0	0	0	0	0.008849	0	0	0	0.0245	0	0	0	0	0	0	0	0	0	0	0	0	0	0.09374	0.008589	0	0	0	0	0	0.007726	0	0	0	0	0	0	0	0	0	1	0	0.4181	1	0	0.001983	1	0	0.4769	1	0	0.8533			OTP																																																			OTP	0	0.03478	0	0	0	0	0	0	0	0	0	0	0	0	0	0	0	0	0	0	0	0	0	0	0	0	0	0	0	0	0	0	0	0	0	0	0	0	0	0	0	0	0	0	0	0	0	0	0	0.5166	0	0	0	0	0	0	0	0	0	0	0.03303	0	1	0	0.9879			OTP	0.02006	0	0.07861	0	0	0	0	0.05797	0	0	0	0	0	0.05936	0.03703	0	0	0	0	0	0	0	0	0	0	0.0229	0.1084	0.03422	0	0	0	0	0	0	0	0.06764	0	0.0229	0	0	0	0	1	0			OTP	0	0	0	0	0	0	0	0	0	0	0	0	0	0	0	0	0	0	0	0	0	0	0	0.06563	0	0	0	1	0			OTP	0	0	0	0	0	0	0	0	0	0	0	0	0	0	0	0	0	0	0	0	0	0	0	0	0	0	0	0	0	0	0	0	0	0	0	0	0	0	0	0	0	0	0	0	0	0	0	0
SLC35A3	23443	chr1	99968955	100026979	+	protein_coding	solute carrier family 35 (UDP-N-acetylglucosamine (UDP-GlcNAc) transporter), member A3	AMRS	ENSG00000117620	SLC35A3		SLC35A3	0.3657	0.1543	0.2443	0.2224	0.1378	0.1001	0.6175	0.5732	0.2868	0.1481	0.4839	0.2523	0.7298	0.5237	0.1161	0.2432	0.2244	0.2939	0.1309	0.688	0.7673	0	0.5997	0.1193	0.9836	0.2961	0.1532	0.12	0.319	0.4821	0.9392	0.5256	0.1129	0.3291	0.2288	0.3764	0.3429	0.504	0.4858	0.3907	0.1621	0.3463	0.5276	0.4626	0.3565	0	0.2676	0.3707	0.2688	0.1045	0.1967	0.4698	0.5938	0.08613	0.1629	0.2328	0.3166	0.6148	0.4525	0.1363	0.1911	0.438	0.1114	0.3104	0.37	0.213	0.1297	0.545	0.2185	0	0.1709	0.2615	0.7075	0.7596	0.7802	0.3843	0.5986	1.531	0.8674	0.5634	0.4937	0.6465	0.2184	0.7719	0.7254	0.1107	0.7665	0.9185	1.661	0.3561	0.8455	0.6861	1.032	1.062	0.9799	1.287	0.597	0.382	0.7353	0.5821	0.494	0.3903	0.7693	0.466	1.525	0.9364	0.32	0.652	0.7641	0.5402	0.4292	0.4263	0.2939	0.9997	0.246	0.4372	0.8846	-0.2588	0.8493	0.8183	-0.2712	0.7768	0.9851	-0.01722	0.5861			SLC35A3																																																			SLC35A3	1.263	1.436	1.398	1.537	1.377	1.562	1.742	1.455	1.593	1.606	2.463	1.569	1.655	1.641	1.558	2.21	1.582	1.651	1.402	1.428	1.68	1.683	1.38	1.616	1.429	1.59	1.761	1.774	1.433	1.5	1.414	0.8844	1.171	1.108	0.8992	1.645	1.504	2.165	2.229	1.659	1.704	1.255	1.605	1.408	1.417	1.789	3.059	1.383	2.24	1.159	1.616	1.774	1.881	2.058	1.028	1.628	1.958	2.009	0.8452	0.8413	1.474	2.018	0.9082	0.03682	0.9627			SLC35A3	1.894	1.224	1.386	1.605	1.464	3.549	2.761	3.031	3.333	3.552	3.887	4.286	3.707	3.049	3.02	2.683	3.172	2.993	2.838	3.631	4.382	3.48	3.454	4.202	3.697	3.325	2.791	3.08	3.408	2.269	2.816	2.623	2.104	2.206	2.401	2.454	1.261	2.223	1.59	2.115	1.251	2.593	1.418e-08	-1.118			SLC35A3	0.7697	1.044	0.5774	0.7267	0.4189	0.9029	0.6686	0.955	0.9355	1.126	0.6722	0.8957	1.134	1.393	1.67	0.9383	1.242	1.645	1.016	1.168	1.542	0.8704	1.312	0.6977	1.656	0.7425	0.9863	0.3737	0.4298			SLC35A3	0	2.474	3.393	2.449	2.88	1.992	2.698	1.898	2.299	1.495	2.725	2.605	1.624	1.135	3.091	1.595	1.787	1.968	2.259	2.356	2.936	3.203	3.391	2.252	2.687	3.18	2.963	3.476	2.664	2.587	3.287	2.74	2.07	2.5	2.616	2.784	2.709	3.686	4.507	4.677	2.343	3.048	1.723	2.388	1.687	2.002	0	1.977
SLC44A1	23446	chr9	105244613	105438504	+	protein_coding	solute carrier family 44 (choline transporter), member 1	CD92,CDW92,CHTL1,CTL1	ENSG00000070214	SLC44A1		SLC44A1	1.26	0.8016	0.928	1.184	0.8988	0.5373	1.509	1.496	1.406	0.7037	0.9217	0.7873	1.221	1.95	1.264	1.152	1.148	0.7928	0.6848	0.6915	0.907	2.574	1.073	1.07	1.753	1.203	1.076	1.064	0.8875	1.828	0.161	0.06086	2.809	0.8916	0.1949	0.889	0.9902	1.157	1.538	0.6978	0.7323	1.704	2.537	1.585	0.8859	0	0.5255	0.3317	0.8098	0.2281	1.517	2.206	1.098	0.4198	0.4676	0.6245	0.3717	0.4287	0.8393	0.3266	0.5393	0.7554	0.3331	1.025	1.337	0.6854	0.399	0.7325	0.6505	1.222	0.5901	1.082	1.18	1.07	1.675	1.019	1.355	2.081	1.982	1.242	1.27	1.038	0.804	1.607	1.306	0.4384	0.958	1.511	2.607	0.9519	1.96	1.422	1.69	1.829	1.478	2.333	1.411	1.156	0.8521	0.8665	1.204	1.36	1.275	1.244	2.267	1.655	1.01	0.9512	1.658	1.286	1.319	1.275	0.5258	0.9997	0.2969	0.7256	0.9801	-0.06795	0.3724	0.8972	-0.1818	0.151	0.9596	-0.03701	0.6076			SLC44A1																																																			SLC44A1	3.547	3.062	3.289	2.811	3.294	3.92	3.872	4.387	3.611	2.933	4.375	2.818	3.744	3.751	3.394	4.495	3.56	3.612	3.487	2.342	3.482	3.659	3.398	3.255	2.566	2.46	1.701	1.007	1.573	1.592	1.562	0.9017	1.283	1.366	1.294	1.555	1.514	2.069	2.429	1.427	1.7	1.039	1.005	1.321	1.256	1.659	1.451	1.473	2.296	1.264	1.67	1.842	1.61	1.909	1.499	1.568	1.867	1.564	1.199	1.189	1.499	1.871	0.8512	0.03984	0.94			SLC44A1	2.8	7.527	5.378	3.791	4.069	3.14	3.746	3.547	3.484	4.567	4.335	4.152	3.908	3.831	3.692	3.573	4.062	3.82	3.984	4.096	4.68	3.658	3.972	4.528	4.164	3.398	3.637	3.968	4.15	2.83	4.266	3.801	3.402	1.614	4.18	4.123	2.245	4.37	3.579	4.036	3.153	4.032	0.3342	0.1354			SLC44A1	2.42	2.939	2.098	2.624	3.093	2.614	3.278	2.958	2.951	2.583	3.361	3.484	2.594	3.011	2.526	2.278	2.674	2.576	5.45	6.404	6.194	5.14	5.985	3.607	2.816	2.888	2.911	0.2597	-1.209			SLC44A1	4.362	2.474	0	1.692	2.064	0.803	0	2.967	2.049	0.6835	2.127	2.267	1.624	3.696	2.731	2.012	1.787	2.55	8.168	7.83	7.164	7.356	3.391	2.252	3.133	3.225	2.882	2.934	2.989	2.118	3.042	2.838	2.887	2.685	4.245	3.298	2.441	4.629	3.194	5.175	1.893	3.282	3.178	2.654	2.443	2.381	3.146	2.434
SF3B3	23450	chr16	70523788	70577668	+	protein_coding	splicing factor 3b, subunit 3, 130kDa	RSE1,SAP130,SF3b130,STAF130	ENSG00000189091	SF3B3		SF3B3	1.279	1.275	1.338	1.236	1.108	0.899	1.188	0.874	1.233	0.8319	0.6458	1.189	0.9576	1.113	0.9059	1.085	1.043	1.135	0.9038	0.8587	0.902	3.957	1.53	1.306	0.3386	1.236	0.9485	1.341	1.193	1.446	2.215	0.6613	3.665	1.259	0.5359	1.507	1.516	0.5769	1.41	0.6496	1.065	0.5681	0.4837	2.515	1.476	2.544	1.575	1.589	1.694	1.728	1.725	1.593	1.199	1.541	1.098	1.582	1.516	1.524	1.597	1.559	1.751	2.055	1.604	1.772	1.528	1.818	1.509	1.522	2.127	1.101	1.612	0.9079	0.9478	1.135	0.9284	1.064	1.265	0.4234	1.384	1.296	1.032	0.8336	0.9727	1.122	0.9818	1.111	1.849	1.474	0.7387	1.051	0.8308	1.271	1.086	0.6976	1.102	0.8511	1.244	1.361	1.051	1.137	2.272	1.162	1.357	1.189	0.6552	1.351	1.287	0.7546	0.9731	1.273	1.273	0.89	1.14	0.9997	-0.1578	0.8884	0.653	-0.7057	0.02138	0.9364	0.0448	0.879	0.8041	0.1029	0.4457			SF3B3																																																			SF3B3	3.057	3.163	3.16	3.009	3.146	2.933	2.924	2.861	2.991	2.994	2.78	3.062	2.863	2.995	3.024	2.712	3.126	3.104	2.918	3.151	3.198	3.165	3.08	3.179	3.133	3.171	2.589	2.474	2.739	2.68	3.345	2.554	2.88	2.254	2.101	2.363	2.707	2.925	2.97	2.605	2.662	2.748	2.216	2.57	2.583	2.504	2.635	2.514	3.061	2.724	2.76	2.748	2.548	2.774	2.971	2.932	3.041	3.34	1.876	2.372	2.586	2.821	0.927	0.01691	0.9366			SF3B3	3.429	3.221	2.814	3.152	2.889	3.75	3.593	3.597	3.555	3.98	4.288	3.792	3.771	3.487	3.66	3.228	3.535	3.43	3.519	3.725	4.017	3.754	3.563	3.917	4	3.96	3.783	3.514	3.516	3.279	3.537	3.512	3.268	3.274	3.143	3.552	2.601	3.769	2.998	3.673	2.268	3.672	0.512	-0.06269			SF3B3	3.011	2.691	2.289	2.68	3.271	2.774	2.957	2.591	2.42	2.47	3.309	2.856	3.357	2.798	2.463	2.917	2.96	3.064	3.118	2.913	2.779	2.843	2.481	2.116	1.513	2.018	2.041	0.917	-0.03709			SF3B3	1.852	0	1.536	0	3.162	2.945	1.501	2.69	1.746	1.495	2.725	3.481	2.857	0	2.251	2.012	3.433	2.288	2.259	3.207	1.872	1.244	0	1.527	2.597	2.559	2.27	2.993	2.537	2.447	2.146	2.838	1.956	2.287	3.789	2.87	2.112	3.686	3.569	3.528	2.961	3.816	3.178	1.042	2.288	2.002	1.567	2.224
SF3B1	23451	chr2	197391974	197435091	-	protein_coding	splicing factor 3b, subunit 1, 155kDa	Hsh155,MDS,PRP10,PRPF10,SAP155,SF3b155	ENSG00000115524	SF3B1		SF3B1	4.042	3.752	3.908	2.516	3.612	4.014	3.874	3.406	4.841	3.698	3.753	4.343	4.457	4.559	3.238	3.388	3.579	4.168	2.938	3.258	2.595	3.173	3.702	3.744	2.549	2.144	3.19	2.56	3.697	3.451	3.899	0.4041	3.567	3.482	3.616	4.171	3.666	3.858	4.566	2.373	3.011	3.801	0.722	2.927	3.515	0.2547	4.691	2.917	4.787	4.605	4.034	5.18	3.703	4.432	3.975	4.585	3.251	3.399	5.571	4.028	5.111	4.323	5.155	5.416	4.435	3.306	4.508	4.311	3.653	3.322	3.72	2.73	3.196	2.786	4.015	4.167	3.6	3.155	3.941	2.807	3.652	3.293	4.058	3.89	3.547	3.219	2.033	2.262	4.541	4.274	3.862	3.998	3.956	3.611	3.586	4.871	2.606	3.523	2.6	3.001	1.692	2.905	1.931	3.44	2.63	3.103	3.963	2.479	3.978	2.854	2.066	4.089	3.25	0.9997	-0.03603	0.7846	0.9812	-0.05194	0.7552	0.8622	-0.1767	0.757	0.5969	-0.3255	0.7517			SF3B1																																																			SF3B1	4.964	4.794	4.717	4.895	4.929	4.668	4.983	4.995	4.88	4.779	5.213	4.741	4.759	4.837	4.794	5.404	5.083	5.011	5.258	4.821	5.018	5.151	4.821	5.075	4.944	5.095	6.282	6.199	5.842	6.07	5.369	5.66	5.935	5.676	6.465	6.302	5.795	6.443	6.233	5.769	6.33	5.516	6.178	5.514	6.019	5.972	5.546	6.179	6.497	5.817	5.879	6.016	5.888	6.382	5.219	5.847	5.563	5.899	5.723	6.449	6.074	6.567	0.9661	0.008125	0.8733			SF3B1	5.362	5.321	4.894	4.954	5.09	7.94	7.496	7.71	7.451	8.16	7.536	8.283	8.329	7.097	7.144	7.235	7.886	7.77	7.393	8.097	8.575	7.993	8.424	8.307	8.19	6.892	7.645	7.734	7.958	6.452	7.133	6.725	6.603	5.901	7.156	6.977	4.908	7.016	6.254	6.863	6.044	7.224	4.224e-07	-0.848			SF3B1	5.135	5.648	5.561	5.509	5.341	5.574	4.878	5.443	5.702	5.807	4.915	5.147	5.672	5.528	7.271	6.495	6.726	5.567	5.702	5.964	5.673	5.777	5.869	5.195	5.277	5.328	5.027	5.817e-05	1.351			SF3B1	4.892	3.338	3.838	5.197	5.104	4.979	4.632	4.889	4.309	4.79	4.916	4.415	4.536	4.639	4.086	4.474	4.527	4.419	5.08	4.432	5.099	3.735	5.097	6.063	6.21	5.699	5.525	5.187	5.861	5.321	5.568	5.227	5.276	5.296	5.778	5.326	5.327	5.194	4.817	5.431	4.59	3.958	5.367	2.878	4.186	4.557	4.223	5.18
ANGPTL2	23452	chr9	127087349	127122794	-	protein_coding	angiopoietin-like 2	ARP2,HARP	ENSG00000136859	ANGPTL2		ANGPTL2	0.3643	0.6556	0.9332	1.234	0.6664	0.4406	0.5034	1.115	0.5793	0.4977	0.524	0.5524	0.3005	0.5074	0.6865	0.6304	1.043	0.3235	0.8769	1.371	0.7233	0	0.5635	1.725	0.7482	1.246	0.9998	0.9673	1.836	1.411	0.758	0	0.2944	1.204	2.274	0.8767	1.084	0.2017	1.045	0	1.063	1.191	0.4951	1.229	0.7701	0	0.6244	0.465	0.2364	0.166	0.4603	0.5596	0.7045	0.2815	0.5045	0.3476	0.573	0.8554	0.2859	0.4095	0.3186	0.2141	0.2267	0.3493	0.4338	0.259	0.2827	0.4303	0.1287	0.5061	0.2562	0.9723	1.485	1.836	0.5442	0.4559	0.6364	1.402	0.3498	1.452	0.6443	1.363	0.3548	0.9258	1.571	0.4201	1.99	2.048	0.4414	0.6033	0.322	0.4865	0.7613	0.5453	0.6969	0.2648	1.56	1.332	2.016	1.379	1.058	0.6493	1.776	1.253	1.18	1.762	1.026	1.89	0.6335	1.254	1.814	0.5223	1.537	0.9997	-0.1521	0.8304	0.651	-0.7073	0.7872	0.3017	-0.7474	0.8261	0.6787	0.3223	0.9054			ANGPTL2																																																			ANGPTL2	1.467	1.438	1.443	0.9822	1.016	1.55	1.189	2.429	1.544	1.045	0.8586	1.3	1.132	1.441	1.185	0.9196	1.341	1.489	1.801	0.7627	1.082	0.8435	0.8185	0.6296	0.761	0.7232	0.8388	0.5748	0.4187	0.7242	0.3142	0.3029	0.2278	0.3302	0.9553	0.3065	0.2823	0.6125	0.6419	0.3189	0.7313	0.07303	0.5064	0.3122	0.1884	0.7731	0.1156	0.6036	0.3854	1.199	0.6337	0.506	0.6391	0.9043	0.4312	0.212	0.2631	0.2324	1.257	0.4986	0.3731	0.6115	0.968	0.01988	0.8317			ANGPTL2	2.153	4.891	2.793	2.504	2.39	0.5351	0.4605	1.857	0.189	1.883	0.2904	0.6341	0.1763	0.3092	0.1322	0.119	0.1789	0.9252	0.07861	0.9275	1.968	1.314	0.1738	1.263	0.3231	0.1017	0.3208	1.154	1.093	0.103	0	0	0	0	0	0	0.02998	0.05102	0	0.0229	0	0	4.763e-05	-3.58			ANGPTL2	0.9279	0.5647	0.9355	1.363	1.643	0.5578	1.089	0.8724	0.9452	0.5167	0.7408	1.619	3.548	3.569	0.5117	0.5374	0.7631	0.2637	3.42	2.464	2.926	3.939	2.357	1.836	1.53	1.971	1.751	0.3646	-1.548			ANGPTL2	0	0	0	0	0	0	0	0	0	0	0	0	0	0	0	0	0	0	4.714	4.236	2.936	3.403	0	0	0.4735	0.365	0	0	0.3413	0.6384	0	0	0	0	0	0	0	0	0	2.174	0	0	0	0	0	0	0	0
ABCB10	23456	chr1	229516582	229558695	-	protein_coding	ATP-binding cassette, sub-family B (MDR/TAP), member 10	EST20237,M-ABC2,MTABC2	ENSG00000135776	ABCB10		ABCB10	0.775	1.02	0.7123	0.9729	0.8971	0.7264	1.294	1.084	0.8745	0.6756	0.5601	0.8649	0.7941	1.137	0.8484	1.049	1.039	0.9135	0.599	0.9211	0.4142	0	0.5257	0.6858	0.2473	0.3525	0.7896	0.7909	0.6559	0.9431	1.695	0	0	0.7361	0.4002	1.058	0.7464	1.278	1.005	0.1312	0.3198	1.017	0.8833	1.063	1.144	0	1.162	0.5345	0.5655	1.015	1.205	0.8175	1.269	0.8936	0.9216	1.15	1.185	0.1585	0.9728	0.573	0.8505	1.154	0.8184	0.6912	0.7744	1.053	1.298	0.8911	1.398	0.3001	1.15	0.6854	0.9534	1.225	0.8125	1.037	0.9375	0.929	1.063	0.6427	1.015	0.5895	0.9033	1.142	0.9876	0.8213	1.052	0.8618	1.491	0.9787	0.8534	0.9303	1.042	1.085	0.6435	1.344	0.9276	1.093	0.5048	1.029	0.8507	0.992	0.622	0.8802	0.3348	1.078	1.015	0.4736	0.893	0.7226	0.8794	0.8356	1.008	0.9997	0.08884	0.615	0.8729	0.3376	0.6758	0.9816	0.02412	0.9013	0.7253	-0.1294	0.8202			ABCB10																																																			ABCB10	1.796	1.676	1.701	1.818	1.518	1.748	1.96	1.735	1.891	1.716	2.445	1.693	1.866	1.883	1.653	2.125	1.738	1.83	1.935	1.77	1.575	1.761	1.752	1.777	1.639	1.857	1.919	1.442	1.988	1.642	1.654	1.523	1.183	1.797	1.047	1.182	1.63	2.049	2.094	1.553	1.811	0.8248	0.8889	1.757	1.209	1.762	1.986	1.601	1.9	1.398	1.82	1.889	1.722	2.035	1.843	1.942	1.789	2.149	2.59	1.912	1.74	2.062	0.4831	0.1026	0.9952			ABCB10	2.259	1.617	1.706	1.943	1.931	3.988	2.732	2.875	3.158	3.32	3.438	3.699	3.045	2.583	2.694	2.586	3.257	2.332	2.628	3.056	3.289	2.807	2.944	3.228	3.094	3.146	2.098	2.983	3.02	3.236	3.93	3.348	2.946	2.115	3.186	3.439	1.881	3.281	2.619	3.341	2.479	3.632	0.006171	0.4519			ABCB10	1.694	2.083	1.277	1.791	1.88	1.575	1.127	1.369	1.513	1.72	1.582	2.105	1.532	1.488	1.715	1.082	1.046	2.126	0.8705	1.249	1.278	1.399	1.334	1.411	1.524	1.539	2.001	0.178	-0.6099			ABCB10	1.204	0	0	1.692	0	1.758	0	2.967	0.8355	1.495	2.725	0	1.256	1.135	0.956	0	0	0	0	2.698	0	2.971	0	1.527	1.557	1.448	1.186	0.7074	1.379	1.079	1.538	0	0.7135	1.618	0	1.178	1.309	0	2.686	0	1.893	1.295	1.723	0	1.414	1.487	2.301	1.304
ABCB9	23457	chr12	122920178	122966509	-	protein_coding	ATP-binding cassette, sub-family B (MDR/TAP), member 9	EST122234,TAPL	ENSG00000150967	ABCB9		ABCB9	0.4823	0.9096	0.9495	0.9774	0.7509	0.573	0.8253	0.3274	0.4387	0.3157	0.1046	0.9921	0.2068	0.7181	0.3866	0.366	0.8317	0.62	1.526	0.06501	0.5116	2.041	0.4267	0.9695	0	1.071	0.1153	1.317	0.1164	0.8203	0.3696	0	0.2989	0.3597	0.1562	0.391	0.4386	0.0803	0.3849	0.6281	0.02623	0.3252	0	1.064	0.5614	0	0.1273	0	0.06137	0.1732	0.111	0.1431	0.05819	0.4555	0.06361	0.1571	0.2551	0.1748	0.05018	0.3923	0.1175	0.2175	0.04152	0.09831	0.0752	0.6645	0.1218	0.1426	0.1739	0	0.2791	0.2248	0.7793	1.282	0.2986	0.6095	1.109	0.4865	0.484	0.9575	0.3831	0.9997	0.5736	0.7829	0.7775	0.8422	1.131	1.385	0.3106	0.6259	0.2477	0.677	0.4892	0.1018	0.2651	0.2812	1.177	0.9124	0.8452	1.18	0.8416	0.55	1.648	0.8028	0.8258	1.325	1.075	1.387	0.4964	1.228	1.388	0.3288	1.044	0.9997	0.08983	0.4146	0.6473	-0.8395	0.3538	0.9848	-0.03722	0.4463	0.6289	0.3378	0.9289			ABCB9																																																			ABCB9	2.081	2.052	2.035	2.03	1.842	1.945	1.816	1.956	1.762	2.004	1.419	2.11	1.929	2.06	2.351	1.471	1.72	1.928	2.009	2.072	1.846	1.524	1.797	1.853	2.179	2.208	0.5341	0.2916	1.586	0.7207	0.6767	1.006	0.939	0.305	0.5158	0.4825	0.8931	0.4365	0.3489	0.7248	0.653	0.3076	0.2749	0.9456	0.5455	0.7088	0.1565	0.9512	0.2329	0.5737	0.5608	0.7456	0.6627	0.4196	0.6737	0.4651	0.6101	0.1959	1.373	0.3242	0.7052	0.5687	0.7491	-0.09848	0.9721			ABCB9	3.664	2.346	2.377	3.518	3.333	0.9138	1.665	2.444	1.295	1.732	1.232	1.546	1.116	1.489	1.78	1.508	1.002	1.696	1.05	1.79	2.126	1.061	0.9686	1.674	1.518	1.923	1.004	0.8098	0.8246	0.3994	0.648	1.271	0.8922	1.74	0.6745	0.364	1.108	0.251	0.3584	0.518	0.2726	0.2351	5.212e-05	-1.55			ABCB9	0.8688	0.4749	0.301	0.2385	0	0.9124	0.5853	0.6258	0.421	0.7181	0.6003	0.4082	0.2747	0.1651	0	0.06847	0.0337	0.08569	0.3854	0	0.08959	0	0.04067	0.2026	0.05556	0.2854	0.4147	0.1802	-2.199			ABCB9	0	0	0	0	1.373	0	0	0	0	0	0	0	0	0	1.526	1.008	0	0	1.178	0	1.221	0	0	0	0	0	1.186	0	0.3413	0	0	0	0	0	0	0	0	0	0	0	0	0	0	0	0	0	0	0
FOLH1	2346	chr11	49146631	49208670	-	protein_coding	folate hydrolase (prostate-specific membrane antigen) 1	FGCP,FOLH,GCP2,GCPII,mGCP,NAALAD1,NAALAdase,PSM,PSMA,FOLH2,FOLHP,GCP3,GCPIII,PSMA-LIKE,PSMAL	ENSG00000086205	FOLH1		FOLH1	0.2377	0.04199	0.09937	0.1464	0.1382	0.09352	0.1251	0.1325	0.4839	0.02204	0.2952	0.1241	0.08163	0.2942	0.1529	0.1268	0.0581	0.07244	0.02898	0.1881	0.5146	0	0.6839	0.5841	0	0.2902	0.3843	0.07808	0.4386	0.5249	0	0	0.2313	0.1466	0.01241	0.08241	0.03917	0	0.3491	0.2135	0.1275	0.2576	2.796	0.1334	0.08972	0	0	0	0.3734	0.06788	0.1489	0.6064	0.1691	0.09775	0	0.04121	0.1536	1.148	0.1466	0.05145	0.03049	0	0.04181	0.1614	0.3718	0.04822	0	0.1478	0	0	0.0755	0	0	0	0.02919	0	0	0	0.02583	0	0.01829	0	0.04757	0.02471	0	0	0	0.2043	0.04683	0	0	0	0	0	0	0	0	0.04156	0.1379	0	0	0	0	0.007562	0.1964	0	0.02843	0	0	0.0532	0.3742	0	0	0.9997	-0.5346	0.2024	0.3867	1.551	0.008225	0.5179	-1.45	0.05351	1	0	0.414			FOLH1																																																			FOLH1	2.486	1.195	1.77	0.9862	2.294	2.784	3.09	3.481	2.663	1.399	2.777	0.8358	2.329	2.938	2.289	3.135	2.514	2.472	2.028	0.2148	2.243	2.549	2.657	2.265	0.5496	0.8724	0.1046	0	0	0	0	0.1871	0	0.3069	0	0	0	0.02824	0	0.05692	0	0	0.2124	0.02981	0	0	1.594	0	0	0.5074	0	0	0	0.06537	0	0.03895	0	0	0	0.5301	0	0.03358	1	0	0.8854			FOLH1	0.1164	4.903	2.472	0.7493	1.675	0	0	0	0	0	0	0	0	0	0.08542	0	0	0.1375	0	0	0	0	0	0	0	0	0	0	0	0	0	0	0	0	0	0	0	0.02715	0	0	0	0	1	0			FOLH1	1.467	0	0	0.6936	0.8982	0.3471	1.186	0.907	0.9906	0.2171	1.723	2.471	0.1448	0.544	0	0.5266	1.192	0.4539	4.921	6.251	6.183	4.285	5.822	2.128	1.048	1.215	1.465	0.7295	-1.41			FOLH1	0	0	0	0	0	0	0	0	0	0	0	0	0.7604	0	0.956	0	0	0	5.133	5.399	4.92	4.68	0	0	0	0.6561	0	0	0	0	0	0	0	0	0	0	0	0	0	3.005	1.237	0	0	0	0	0	1.567	0
ABCA6	23460	chr17	69078691	69143262	-	protein_coding	ATP-binding cassette, sub-family A (ABC1), member 6	EST155051	ENSG00000154262	ABCA6		ABCA6	0.5006	0.0142	0.1086	0.3307	0.134	0.1822	0.1554	0.4074	0.1912	0.328	0.08005	0.1806	0.09195	0.1439	0.5985	0.2374	0.2543	0.2402	0.218	0.5751	0.3561	3.338	0.7992	0.1332	0.558	0.3198	0.3249	0.06888	1.094	0.476	0.1028	0.5576	0.3557	0.5541	0.02484	0.1355	0.4022	0.9869	0.2254	0.0751	0.5364	0.7492	0.3611	0.1967	0.3603	0	0.2957	0.3383	0.8009	0.4079	0.1496	0.5068	0.8072	0.2871	0.2066	0.04141	0.1396	0.03484	0.6618	0.8207	0.5261	0.3883	0.982	0.6947	0.9978	0.1629	0.3748	0.5685	0.06848	1.116	0.434	1.037	0.6515	0.5895	2.05	1.654	1.301	1.149	1.965	0.5884	1.686	0.5413	1.487	1.541	0.9358	0.598	0.4721	1.201	2.963	1.83	2.126	1.736	1.542	1.984	1.198	2.597	1.108	1.115	1.385	0.541	0.3792	1.025	0.7209	1.491	1.71	0.817	1.063	0.3166	1.733	0.7641	1.642	1.688	0.5115	0.9997	0.2485	0.4376	0.3476	-1.401	5.211e-05	0.6794	0.5529	0.9463	0.706	-0.3067	0.7451			ABCA6																																																			ABCA6	2.218	1.929	1.76	1.824	1.577	1.93	2.296	2.001	1.827	1.845	2.349	1.893	1.738	2.132	2.295	2.899	0.9438	1.47	1.685	1.126	1.004	1.048	1.177	1.445	0.925	1.079	0	0.1177	0.1036	0.05496	0.01516	0.06541	0.14	0	0	0.318	0.1211	0.1103	0.1082	0.1389	0.03441	0.3039	0	0.1022	0.1077	0.04661	0.3345	0.09335	0.09286	0.2127	0.03216	0.2038	0.115	0.06569	0.1333	0.1683	0.02485	0.01584	2.049	0	0.1107	0.1148	0.1064	0.6138	0.7441			ABCA6	0.2191	0.9184	0.4372	0.1506	0.3785	0	0.1979	0.115	0.0895	0.07451	0	0	0.2129	0.3448	0.0552	0.2091	0.2702	0	0.06764	0.3752	0	0.08542	0	0.3068	0.127	0.0229	0.1622	0.03422	0.03422	0.2654	0	0.07861	0.2079	0	0.1043	0.2987	0.05102	0.1427	0.0635	0.2726	0.06212	0.3265	0.007337	1.601			ABCA6	0	0	0.07428	0.03536	0	0	0.1618	0.09587	0.07739	0.07642	0.2914	0.2003	0.5632	1.385	1.174	0.3314	0.7804	1.649	0.4724	0.104	1.049	0.5306	1.256	2.33	2.452	1.899	2.261	0.1085	2.278			ABCA6	0	0	0	0	0	0	0	0	0	0	1.086	0	0	0	0	0	0	0.979	1.818	1.247	0	1.902	0	0	0	0	0	0	0	0	0	0	0	0	0	0	0	0	1.894	0	1.237	0	1.723	0	0	0	0	0
ABCA5	23461	chr17	69244435	69327182	-	protein_coding	ATP-binding cassette, sub-family A (ABC1), member 5	ABC13,EST90625	ENSG00000154265	ABCA5		ABCA5	0.7142	0.1561	0.3323	0.2548	0.167	0.2095	0.2448	0.3804	0.7383	0.9039	0.2747	0.7494	0.7331	0.4358	0.2907	0.7251	0.1685	0.5103	0.2102	0.361	0.17	0.9474	0.6437	0.4653	0.2421	0.1003	0.2744	0.1966	0.3824	0.6157	0.1746	0	1.081	0.6347	0.2978	0.9391	0.3136	0.6554	0.5467	0.03318	0.07204	0.7049	1.535	0.06642	0.2923	0	0.1725	0.15	0.4013	0.2334	0.1404	0.5669	0.2405	0.1202	0.09697	0.08866	0.2026	0	0.4115	0.3628	0.3459	0.2202	0.0724	0.2297	0.2415	0.01423	0.1013	0.3468	0.1172	0.4211	0.376	1.333	1.312	1.261	2.865	2.04	1.826	2.263	2.781	1.167	1.814	1.028	2.027	2.055	1.436	0.828	1.363	1.426	4.028	2.399	2.608	2.608	2.12	2.377	2.272	3.557	1.155	1.425	0.9746	0.8419	0.8709	1.941	0.9284	1.572	2.067	1.628	1.297	0.8153	2.217	1.112	1.071	2.468	0.6763	0.9997	0.0371	0.8077	0.9934	-0.02003	0.3717	0.8031	-0.3387	0.8379	0.5354	-0.4877	0.5864			ABCA5																																																			ABCA5	3.306	3.358	3.117	3.222	2.964	2.936	3.395	2.805	3.246	3.349	4.274	3.219	3.235	3.235	3.318	4.432	2.302	2.971	2.942	2.659	2.889	2.834	2.208	2.69	2.736	2.745	0.6102	0.9786	0.7945	0.2574	0.3994	0.6589	0.8066	0.5355	0.288	0.4831	0.4774	0.6932	1.039	0.739	0.642	0.3592	0.3181	0.7554	0.502	0.5181	0.6216	0.6758	0.8563	0.9881	0.7146	1.332	0.9909	1.294	1.499	0.541	0.779	0.5972	0.3955	0.2673	0.7033	1.121	0.5057	0.1422	0.8241			ABCA5	2.463	1.077	1	1.929	1.701	0.5261	0.6041	0.2314	2.47	0.3752	1.042	0.3994	1.263	1.018	1.371	0.3807	1.176	0.1738	0.4005	0.8766	1.408	0.4489	0.6406	1.293	1.22	0.346	0.5231	0.7816	0.6489	1.499	1.258	1.47	0.8007	1.402	2.084	1.23	0.434	1.123	1.114	1.008	0.6754	0.9252	0.002816	1.099			ABCA5	0	0.1189	0.2058	0.1196	0.3242	0.3713	0.382	0.1936	0.6364	0.62	0.1762	0.3545	1.076	1.473	0.1188	0.3543	0.3807	2.529	1.176	0.8674	1.025	1.448	1.231	2.422	3.146	2.402	2.749	0.8208	-0.45			ABCA5	1.852	4.265	0	1.692	1.373	1.479	1.501	2.967	1.361	2.011	2.457	1.183	1.624	1.135	2.251	2.012	0	2.288	0	2.698	2.319	2.971	0	1.527	1.353	0.6561	0.5108	0	0.3413	0.6384	1.538	0.9609	0.9706	1.197	0	0.8807	1.509	2.794	3.194	2.174	1.237	1.295	1.105	1.64	0.6366	1.634	0	1.304
HEY1	23462	chr8	79764010	79767863	-	protein_coding	hes-related family bHLH transcription factor with YRPW motif 1	BHLHb31,CHF2,HERP2,HESR1,hHRT1,HRT-1,OAF1	ENSG00000164683	HEY1		HEY1	0.982	0.9594	1.265	0.8337	0.9328	0.99	0.8229	0.4134	0.8888	0.6067	1.915	0.8699	1.03	1.005	0.7677	0.918	0.7513	0.9376	0.7284	1.025	1.185	0.1977	1.906	0.966	0.4141	1.271	0.8016	0.7088	1.279	1.645	4.728	0.2622	0.1515	0.8948	0.9249	1.929	1.042	1.02	1.287	0.3585	0.6852	0.2192	0.9269	4.605	1.054	0	0.1275	0.3994	0.2101	0	0	0.3076	0.2606	0	0.1485	0.06505	0	0.2709	0.1179	0.2773	0.2404	0.1087	0.1896	0.05337	0.2091	0.05112	0.01268	0.1962	0.9442	0.2697	0.2278	0.1245	0.3641	0.4092	0.8149	0.5568	0.709	1.9	1.107	0.7396	0.4919	0.7146	0.42	0.8967	0.4769	0.52	0.3477	0.5699	1.284	0.5214	1.303	0.7496	0.9424	1.08	1.693	1.06	0.8773	0.376	1.187	0.9976	1.457	0.9101	0.1851	0.7296	1.861	0.4496	0.7984	1.536	0.7939	0.7465	1.015	0.4095	0.6486	0.9997	-0.248	0.2346	0.9538	0.209	4.744e-08	0.8067	0.5075	0.369	0.5023	0.454	0.6586			HEY1																																																			HEY1	2.789	2.649	2.876	2.729	2.902	2.509	2.584	2.653	2.697	2.765	2.956	2.908	2.984	2.944	2.533	2.64	3.326	2.543	3.027	2.806	2.887	3.129	2.769	3.138	3.238	3.165	0.3554	0.1631	0.2106	0.82	0.1526	0.316	0.1474	0.3238	0	0.8563	0.5614	0.1439	0.3495	0.84	0.07174	0	0	0.9978	0	0.6151	0	0.9915	0	0.1529	0	0.5543	0.303	0	0.4231	0.2317	0.05198	0.03326	1.014	0	1.372	0.1374	0.913	0.1029	0.9278			HEY1	4.687	2.375	4.122	4.548	4.059	0.9015	0.2116	0.4147	0.05102	0.5734	1.01	1.01	0.05658	0.5079	0.5955	0.6201	0.1941	0.86	0.1506	0.3573	0.2928	1.014	0.3391	0.3718	0.9298	0.2029	0.09626	1.348	1.085	0.4308	0	0.175	0.1622	0.3138	0.52	0.2228	0.07039	0	0.05797	0.1388	0.2654	0.03281	0.01461	-1.539			HEY1	3.226	4.104	3.828	2.961	4.159	3.847	3.8	4.223	3.066	4.152	3.95	3.273	3.485	3.026	0.7002	0.4336	0.4635	2.083	3.6	0.7743	2.134	4.214	2.319	2.471	2.532	2.582	2.469	0.009945	-4.26			HEY1	0	0	0	0	0	0	0	0	0	0	0	0	0	0	0	0	0	0	0	0	0	0	0	0	0	0	0	0	0	0	0	0	0	0	0	0	0	0	0	0	0	0	0	0	0	0	0	0
ICMT	23463	chr1	6221193	6235984	-	protein_coding	isoprenylcysteine carboxyl methyltransferase	HSTE14,MST098,MSTP098,PCCMT,PCMT,PPMT	ENSG00000116237	ICMT		ICMT	0.2956	0.8537	0.5265	0.6726	0.682	0.2991	0.894	0.6483	0.5756	0.4098	0.5534	0.5979	0.3721	0.6832	0.6682	0.3162	0.6571	0.4142	0.9729	0.1346	0.7639	0	0.5117	0.2242	0	0.5659	0.5497	0.9711	0.7999	0.7703	2.159	1.426	0.02791	0.8804	0.2559	0.47	0.8038	1.196	0.7962	0.1819	0.1826	0.3941	0.8438	1.816	0.444	0	0.6392	1.308	0.3625	0.3758	0.6694	0.4667	0.7935	0.448	1.023	0.8653	0.9515	0	0.5164	0.3508	0.437	1.152	0.4207	0.6584	0.6503	1.614	0.4332	0.9116	1.722	0.4074	0.9749	0.6673	0.9798	1.308	0.878	0.993	1.244	0.2266	1.301	1.078	0.8897	1.037	0.5839	1.171	1.402	0.742	1.846	1.482	1.104	0.853	0.8992	0.9938	1.412	0.8531	0.9855	1.163	1.509	1.374	1.571	1.49	0.7415	0.8378	1.963	1.144	0.5767	1.591	1.408	1.3	1.06	1.556	1.195	0.9284	1.294	0.9997	-0.00431	0.7317	0.9861	0.0525	0.2947	0.526	0.598	0.7886	0.3447	0.3547	0.8858			ICMT																																																			ICMT	3.01	2.866	2.939	2.729	2.864	2.581	2.724	2.424	2.763	2.915	2.396	2.605	3.074	2.727	2.823	2.425	3.007	2.804	3.39	2.649	3.124	3.043	2.822	3.083	2.742	3.048	1.76	1.14	2.419	1.977	2.153	1.278	1.031	0.847	0.9798	0.795	1.625	2.035	2.306	2.156	1.754	1.602	0.7251	2.263	0.9657	1.6	0.9797	1.52	1.711	0.4383	1.924	2.238	2.027	1.93	1.931	2.312	2.338	2.147	0.9594	1.121	1.774	1.64	0.9247	0.03518	0.7138			ICMT	3.881	2.948	3.068	3.54	3.346	2.708	3.477	3.258	3.591	3.525	3.622	3.477	2.934	3.854	3.724	3.049	3.751	2.959	3.369	3.333	3.591	2.89	3.653	3.833	2.947	3.704	2.679	3.625	3.332	2.729	3.096	3.017	3.37	2.337	2.631	3.397	2.533	3.242	2.702	3.469	2.011	3.61	0.8883	0.0226			ICMT	2.325	2.213	2.107	2.593	2.475	1.947	2.496	2.151	2.078	2.057	2.576	2.347	2.923	2.589	1.266	1.717	1.707	2.394	1.98	2.018	2.333	1.454	2.029	2.13	1.321	1.966	1.641	0.02934	-0.8374			ICMT	1.204	0	0	1.692	2.064	1.554	0	1.898	2.049	1.145	1.086	1.825	0.7604	1.762	0.956	1.008	0	1.968	2.259	2.356	1.872	1.902	0	0	1.115	1.448	1.643	1.18	1.379	0	1.335	1.533	1.546	1.197	1.834	0.8807	1.309	2.794	2.686	0	2.343	2.423	1.105	0	1.077	1.634	1.567	2.224
GCAT	23464	chr22	37807901	37817326	+	protein_coding	glycine C-acetyltransferase	KBL	ENSG00000100116	GCAT		GCAT	0.1443	0.5221	0.7509	0.3657	0.3748	0.226	0.3679	0.2956	0.2381	0.1427	0.1404	0.3324	0.08264	0.205	0.06549	0.2649	0.6539	0.2097	0.2859	0.06628	0	0	0.1018	0.3444	0	0.01169	0.03456	0.07905	0.3878	0.2328	0	0	1.268	0.389	0	0.05616	0.1882	0.2471	0.07575	0.05088	0	0.008832	0	0.3602	0.7148	0	0.1604	0	0.2355	0.1765	0.02335	0.1238	0	0	0	0.05537	0.08501	0.1781	0.01726	0.03494	0.1387	0.1799	0.2613	0.2532	0.1623	0.06474	0.03204	0.1962	0.0615	0	0	0.05411	0.1017	0.2734	0	0.1095	0.2465	0.2685	0.1503	0.2836	0.02465	0.4935	0.1547	0.0658	0.1571	0.1613	0.4295	0.3876	0.06289	0.1871	0	0.2595	0.07027	0.05282	0.05298	0	0.2357	0.4385	0.6244	0.2402	0.2654	0.1934	0.9039	0.1643	0	0.4565	0.2487	0.5257	0.1319	0.2044	0.4854	0.1157	0.164	0.9997	-0.4708	0.2403	0.955	-0.2583	0.02599	0.7646	0.608	0.8966	0.5898	0.535	0.8774			GCAT																																																			GCAT	1.695	1.76	1.92	2.108	2.415	1.868	1.872	1.831	1.828	1.648	1.74	1.802	1.93	1.846	2.127	1.465	1.541	1.579	1.841	1.728	1.53	1.367	1.931	1.763	2.108	1.817	0.8169	0.2045	0.4254	1.171	0.821	0.9523	0.2965	0	0	1.022	1.03	0.4009	0.355	1.287	0.6927	0.3683	0.5143	1.302	0.143	0.6675	0.628	1.327	0.1469	0.3613	0.3478	0.7838	0.8019	0.6057	1.229	1.051	0.8049	0.5013	0	0.5983	1.374	0.4663	0.9032	0.06327	0.9248			GCAT	3.844	3.327	3.789	3.936	4.08	0.7536	1.354	2.168	1.044	1.552	1.777	0.8852	1.203	1.397	0.9061	1.326	1.292	1.103	1.076	1.379	1.369	1.229	1.117	1.347	0.719	1.308	1.478	0.9613	1.082	0.4383	0	0.2594	0.2951	1.083	0.1801	0.2786	0.5945	0	0.3242	0.3448	0.2079	0.281	1.402e-06	-2.268			GCAT	1.783	0.8441	1.188	0.7371	0.3025	0.7946	0.9685	0.414	0.4282	0.7294	0.767	0.8123	0	0.3189	0	0	0.3116	0	0	0.4872	0.4314	0.1628	0.3026	0.3869	0	0.4299	0	0.06666	-2.442			GCAT	0	0	0	0	0	0	0	0	0	0	0	0	0.7604	0	0	0	0	0	0	1.247	1.221	0	0	0	0	0.365	0.5108	0.7074	0.3413	0.6384	0	0.559	0	0.6016	0	0	0	0	0	2.174	0	0	0	0	0	0	0	0
CBX6	23466	chr22	38861463	38872292	-	protein_coding	chromobox homolog 6		ENSG00000183741	CBX6		CBX6	0.3562	1.075	1.043	1.947	0.868	0.4725	0.8834	1.012	0.4674	0.6227	0.404	0.771	0.5759	0.5318	1.462	0.7272	0.9735	0.4112	1.465	0.4925	2.728	1.878	1.322	1.303	1.501	2.287	0.3034	2.294	0.7522	2.461	0.8687	0.508	0	1.111	0.7679	1.414	1.803	1.11	0.9905	0.4546	0.6344	2.092	0	3.136	1.818	0	0.9497	1.314	0.6284	0.382	0.7661	1.013	1.245	0.2402	0.8569	1.136	0.7885	0.361	0.5387	0.9117	0.8947	1.547	1.003	1.008	0.8474	2.449	1.13	1.151	1.514	2.576	1.516	0.08896	1.21	1.657	0.6671	0.8079	1.445	1.24	1.383	1.469	0.6005	1.653	0.5078	0.9325	1.34	0.806	2.548	1.264	0.8004	0.7971	0.359	1.021	1.107	0.1366	1.252	0.4926	1.291	1.926	0.9608	1.443	2.102	0.5862	2.254	0.8749	2.052	1.956	0.8873	1.74	0.908	1.352	1.262	0.3618	1.001	0.9997	0.1396	0.7359	0.9893	0.04097	0.3899	0.03415	1.164	0.6066	0.7142	0.2981	0.7847			CBX6																																																			CBX6	4.795	4.773	5.399	4.919	4.59	5.072	4.449	4.429	4.706	4.884	2.7	5.087	4.865	4.52	4.734	3.053	4.792	4.95	5.039	5.049	4.941	4.844	4.974	4.923	5.324	5.046	1.96	1.01	1.964	2.127	1.995	1.232	1.306	2.141	1.758	1.039	1.891	1.26	1.418	1.448	1.778	1.514	1.13	1.629	1.385	2.037	1.533	1.812	0.855	0.6922	2.062	1.819	1.906	1.092	1.38	1.749	1.145	1.173	1.36	1.392	1.818	0.843	0.5959	-0.09692	0.9458			CBX6	7.544	4.9	7.314	7.748	7.426	2.866	3.621	3.872	3.35	4.248	3.321	3.851	3.366	3.462	3.951	3.59	4.15	3.507	3.684	3.382	3.846	2.988	3.341	3.994	3.596	4.135	3.744	2.755	3.176	4.343	4.928	4.932	4.713	5.064	4.688	4.251	4.457	4.975	4.446	5.079	4.989	4.99	8.136e-14	1.677			CBX6	1.27	0.7036	0.4953	0.7459	0.3902	0.6881	1.158	0.857	0.2793	0.7907	1.149	1.147	0.963	1.275	0.1792	0.1997	0.7976	1.057	1.123	1.444	1.653	0.745	1.308	1.116	0.5654	1.028	0.6465	0.08614	-1.6			CBX6	3.142	2.474	3.105	3.847	2.88	3.691	1.501	3.574	2.513	2.548	3.855	3.481	3.422	3.228	4.772	3.715	4.527	5.207	4.847	5.25	4.641	4.004	2.523	2.252	1.736	1.724	3.311	2.673	2.989	1.92	2.375	2.634	1.696	1.943	1.834	1.98	2.112	2.794	3.194	3.005	2.343	1.295	1.105	2.654	3.132	2.461	3.676	2.434
NPTXR	23467	chr22	38818451	38844012	-	protein_coding	neuronal pentraxin receptor	NPR	ENSG00000221890	NPTXR		NPTXR	0.544	1.493	1.371	2.02	0.9863	0.3557	1.576	0.9639	0.8752	0.3991	1.767	1.012	0.5946	0.8886	0.523	0.4627	1.227	0.4214	1.994	0.3544	0.8693	0.2574	0.6608	1.179	0.7966	1.223	0.6548	0.8464	0.6861	1.42	0.1424	0.1222	2.247	1.539	0.4668	0.6223	0.7921	1.344	0.7266	0.1211	0.4306	0.4224	0	1.795	0.8407	0	0.8956	0.5455	0.8504	0.528	0.495	0.9908	0.9748	0.2704	0.8229	0.6717	0.6419	1.233	0.8352	0.5805	0.8985	0.7702	0.782	0.8891	0.3909	1.267	0.2765	0.7068	0.8269	1.127	0.1717	0.8996	2.929	3.529	1.603	2.441	2.803	3.607	2.501	3.259	1.333	3.112	1.227	2.467	2.739	1.773	4.371	2.917	2.048	2.382	2.644	2.838	2.47	2.005	3.014	1.691	2.722	3.553	2.574	3.144	3.648	1.58	4.823	2.165	3.631	3.414	2.068	3.443	2.114	2.688	2.581	1.415	2.736	0.9997	-0.4591	0.5146	0.8189	-0.4335	0.4304	0.7843	-0.243	0.8589	0.7698	0.2242	0.5428			NPTXR																																																			NPTXR	4.687	4.379	5.293	4.91	4.052	5.037	4.413	4.357	4.926	4.753	3.022	5.409	4.689	4.568	4.433	3.091	6.047	5.217	4.359	5.261	5.877	5.055	4.841	4.857	5.36	5.435	1.056	0.309	0.4629	0.6279	0.6082	0.1202	0.2711	0.2905	0.03626	0.5976	0.5886	0.7475	0.8102	0.09257	0.8768	0.4199	0.2914	0.5281	0.5032	0.7365	0.251	0.9552	0.6302	1.064	0.824	0.8287	0.7649	0.6746	0.2404	0.8153	0.4923	0.1146	1.304	0.3432	0.5447	0.4019	0.9164	0.04777	0.9615			NPTXR	8.412	3.169	6.382	7.68	6.69	0.2339	0.2892	1.648	0.1941	1.609	1.128	1.923	1.357	0.7347	0.06626	0.9899	0.8229	1.76	0.6022	1.403	2.215	1.75	0.6313	1.577	2.064	1.019	2.431	1.51	1.864	0	0.1124	0.1388	0.09761	0.8213	0	0.07724	0.07313	0.1204	0.1017	0.8424	0.111	0.2987	0.00114	-2.903			NPTXR	2.759	2.151	1.87	1.83	2.06	2.356	2.008	1.288	1.84	1.477	1.849	2.348	2.682	3.217	0.3527	0.7429	0.3434	3.092	1.455	1.413	1.137	1.391	1.5	4.624	3.672	4.94	3.642	0.004439	-2.807			NPTXR	1.204	0	0	0	0	0.5329	2.22	0	0	0.6835	1.086	0	1.256	0	0.956	0	0	0	3.472	1.247	2.319	2.352	2.523	1.527	1.115	1.956	2.27	2.441	1.977	1.079	1.335	2.259	1.189	1.197	1.834	1.178	0.798	2.794	3.569	0	0	1.295	0	0	0	0.3791	0	0
CBX5	23468	chr12	54230946	54280131	-	protein_coding	chromobox homolog 5	HEL25,HP1,HP1A	ENSG00000094916	CBX5		CBX5	1.692	1.552	2.017	2.151	1.514	1.411	1.913	2.028	1.54	1.199	2.293	1.68	1.82	2.17	2.473	1.535	2.415	1.572	1.855	1.748	1.5	2.243	1.236	1.389	1.959	1.7	1.277	1.818	1.314	1.53	2.21	2.057	1.376	1.469	1.892	1.566	1.825	1.408	1.309	0.9267	1.13	2.059	1.031	2.143	1.456	0.1078	1.687	1.606	1.45	1.424	1.38	2.108	1.828	1.247	2.028	1.666	1.756	1.494	1.447	1.252	1.494	2.266	1.291	1.523	1.858	1.53	1.745	2.185	2.189	2.508	1.21	1.695	1.647	1.641	1.933	1.62	1.553	2.211	2.622	1.817	1.466	1.844	1.267	1.76	1.813	1.078	1.802	2.172	2.206	1.443	2.071	2.087	2.35	2.002	2.89	1.916	2.053	2.192	1.557	1.597	1.712	1.528	1.89	2.125	1.857	2.073	1.687	1.162	2.079	1.63	1.811	1.365	1.63	0.9997	0.314	0.7827	0.6365	-0.4098	0.7756	0.6527	0.2496	0.9239	0.8416	0.0868	0.446			CBX5																																																			CBX5	4.585	4.53	4.314	4.194	3.912	4.094	4.251	4.194	4.229	4.403	4.004	4.365	4.32	4.234	4.368	4.541	3.98	3.98	3.997	4.13	4.082	3.903	3.705	3.808	3.826	3.919	1.862	2.043	2.215	1.568	1.832	2.227	2.452	1.226	1.966	2.216	1.741	2.466	2.515	1.773	2.004	2.331	1.335	2.085	2.37	1.55	2.496	1.648	2.465	2.352	2.206	1.81	2.081	2.372	2.813	2.074	2.358	2.459	1.722	2.168	1.711	2.476	0.6895	0.06262	0.9092			CBX5	4.216	3.363	3.895	4.084	3.945	3.572	3.139	2.869	3.012	4.053	3.824	4.126	3.775	2.942	3.561	2.615	3.737	2.744	3.514	3.78	4.669	3.098	3.357	4.321	3.881	4.115	3.102	2.257	3.015	1.804	2.242	2.179	1.858	2.582	1.91	1.888	0.8082	2.121	1.727	2.417	1.829	2.389	6.361e-09	-1.436			CBX5	4.679	4.519	4.868	5.172	4.852	4.858	5.121	5.114	5.046	4.705	4.868	5.089	3.247	3.778	3.316	2.864	2.783	4.519	4.391	4.685	4.097	4.966	4.84	4.783	4.696	4.678	4.766	5.236e-05	-1.812			CBX5	1.204	3.875	0	3.311	2.529	2.767	2.22	2.348	2.698	3.15	3.855	3.109	3.895	3.556	2.922	3.014	0	2.771	5.184	4.236	3.542	2.971	3.391	2.732	3.705	3.469	3.429	3.347	3.294	3.225	3.342	3.451	2.613	2.797	3.12	2.784	3.003	2.794	3.194	4.214	3.393	2.423	2.982	2.062	2.288	2.984	4.062	3.586
PHF3	23469	chr6	63635802	63715522	+	protein_coding	PHD finger protein 3		ENSG00000118482	PHF3		PHF3	3.723	3.266	2.796	2.632	2.974	3.668	3.672	3.672	3.742	3.663	5.356	3.498	4.493	3.569	3.092	3.859	3.169	3.705	3.271	3.669	3.03	3.906	3.057	3.178	5.5	3.043	3.654	2.833	3.059	3.055	4.857	4.699	4.195	2.694	2.931	3.133	3.293	3.496	2.812	3.686	3.047	3.283	4.437	2.027	2.548	5.325	3.667	2.652	3.268	3.598	3.351	3.005	3.014	3.18	3.314	3.236	3.132	2.813	3.512	2.651	2.956	2.939	3.152	3.487	2.942	2.364	3.259	3.215	2.298	2.944	3.252	4.289	3.459	3.547	4.044	3.848	3.344	5.551	3.304	3.25	3.719	3.838	3.662	3.678	4.081	3.179	3.153	3.062	4.1	3.567	4.468	3.136	4.076	4.177	4.359	4.324	3.123	3.333	3.262	2.742	3.487	3.914	3.165	3.842	7.443	3.467	3.322	4.052	4.088	3.442	3.066	4.011	3.301	0.9997	-0.07534	0.08692	0.925	-0.1697	0.09067	0.5641	-0.2946	0.8016	0.4935	0.5515	4.611e-06			PHF3																																																			PHF3	3.236	3.496	3.364	3.675	3.548	3.791	3.654	3.775	3.65	3.685	3.908	3.67	3.632	3.6	3.723	4.271	3.46	3.334	3.3	3.366	3.46	3.432	3.27	3.287	3.202	3.254	3.67	4.455	3.286	3.484	2.893	3.675	3.662	4.336	4.474	4.108	3.786	4.075	4.04	3.279	3.888	3.775	4.04	3.072	4.026	3.317	3.678	3.451	4.244	4.109	3.542	3.516	3.449	3.795	3.573	3.365	3.621	3.372	4.229	4.706	3.436	4.126	0.9862	0.00373	0.9239			PHF3	2.719	3.316	2.663	2.432	2.716	4.304	3.255	3.707	4.107	4.827	4.435	4.824	4.581	3.777	4.124	3.424	4.317	4.009	4.122	4.655	5.125	4.155	4.023	4.825	4.434	3.546	3.61	3.527	4.161	2.539	3.873	3.404	3.158	2.474	4.441	3.797	2.129	3.784	2.749	3.991	2.776	3.909	0.01011	-0.4764			PHF3	3.532	4.297	3.986	4.52	3.467	3.76	3.729	4.054	4.521	3.836	3.309	4.062	4.104	4.107	4.44	3.675	3.827	4.015	3.285	4.435	4.46	4.149	4.868	4.793	5.595	4.945	5.424	0.9401	-0.03307			PHF3	3.341	2.474	3.105	0	3.601	2.37	3.788	3.399	3.011	2.69	3.319	1.825	2.989	3.823	2.251	1.008	2.561	2.771	3.472	4.759	1.221	2.971	4.321	2.732	3.473	3.578	3.181	3.103	3.037	2.447	2.146	2.395	3.752	3.471	3.493	2.596	3.19	2.794	2.686	2.174	3.393	3.048	2.982	0	2.443	2.611	0	2.781
TRAM1	23471	chr8	70573218	70608459	-	protein_coding	translocation associated membrane protein 1	PNAS8,TRAM,TRAMP	ENSG00000067167	TRAM1		TRAM1	0.8625	0.763	0.8717	1.073	0.4695	0.5803	1.416	1.455	0.9132	0.7712	1.139	0.8071	1.524	1.229	0.7897	0.9044	1.091	0.7005	0.302	1.157	0.9322	0.5741	1.134	0.7265	0.3523	1.343	0.2512	0.6458	0.7609	1.101	1.71	0	1.476	1.232	1.126	1.625	1.032	1.181	0.9941	0.6228	0.5509	1.059	2.321	2.039	0.4819	0	0.9884	0.7905	1.081	0.888	0.7508	1.436	1.374	0.6672	1.119	1.18	0.5025	0.1749	1.449	1.483	0.9155	1.441	0.7664	1.186	1.422	1.098	1.391	1.336	1.391	1.527	0.8147	1.446	0.6536	0.7503	1.578	0.9238	1.141	2.363	1.84	0.7367	1.065	1.155	1.127	1.237	0.9467	0.6243	0.5395	1.348	2.393	1.284	1.459	1.178	1.687	1.871	1.087	1.858	0.9901	1.077	1.325	0.6163	0.6118	1.284	1.81	1.022	1.487	1.148	0.8685	1.004	1.12	0.8447	1.078	1.165	0.2591	0.9997	0.1181	0.5632	0.8986	0.2401	0.6164	0.7252	0.2769	0.9096	0.7265	-0.2233	0.7203			TRAM1																																																			TRAM1	2.961	2.934	2.879	2.972	3.037	3.083	3.224	3.17	3.08	3.086	4.257	3.121	3.456	3.238	2.864	4.035	3.905	3.162	3.431	3.277	3.375	3.521	3.303	3.644	3.019	3.337	3.856	2.568	4.147	4.007	4.575	3.181	3.328	3.076	3.482	2.761	3.279	4.628	5.013	4.121	3.616	3.089	2.442	4.017	3.021	3.789	2.723	3.321	4.658	2.375	3.845	4.374	3.925	4.497	3.871	4.172	4.968	5.433	2.75	2.747	4.042	4.574	0.6264	0.1176	0.7993			TRAM1	3.384	4.278	3.653	3.73	3.763	5.832	5.645	5.186	5.838	5.809	6.579	5.936	5.719	5.877	5.683	5.182	5.488	5.441	5.313	5.332	6.445	5.81	6.146	6.317	5.633	6.364	5.051	6.166	6.027	5.308	5.762	5.529	5.547	5.237	5.354	5.685	4.102	5.685	5.007	5.987	5.587	6.135	0.5123	0.09415			TRAM1	3.663	3.269	3.117	3.378	4.009	3.753	3.514	3.621	3.299	3.543	3.659	3.552	5.492	4.099	4.108	4.361	4.4	2.619	3.538	3.612	4.11	3.614	3.564	2.076	2.844	2.139	2.895	0.1011	0.71			TRAM1	5.071	2.474	4.178	3.603	3.398	3.74	4.27	4.227	3.842	4.168	4.157	3.777	3.422	3.696	4.003	3.599	4.365	3.661	3.768	3.583	1.221	2.694	0	3.379	3.705	3.392	3.64	3.959	3.407	3.787	3.679	3.177	4.032	4.155	1.834	3.627	3.945	4.233	2.686	0	4.815	4.764	4.44	4.834	4.047	4.763	4.223	4.739
CAPN7	23473	chr3	15206226	15252916	+	protein_coding	calpain 7	CALPAIN7,PALBH	ENSG00000131375	CAPN7		CAPN7	2.604	1.541	2.144	1.203	1.449	1.402	1.991	1.617	2.353	1.75	2.465	2.54	2.467	2.324	1.479	1.986	1.287	1.815	0.3954	1.25	1.139	2.156	1.824	1.209	1.224	1.433	1.401	0.5267	1.758	1.534	1.716	1.38	3.567	1.385	1.521	1.806	1.33	1.798	1.925	0.4739	1.174	1.161	1.618	1.354	1.135	0	1.165	0.8306	1.47	0.9666	0.9193	2.146	0.9332	0.7967	0.5426	1.161	0.4966	0.6171	2.262	1.044	1.593	1.122	1.278	1.875	1.226	0.5621	1.612	1.454	1.057	0	0.5117	1.697	1.193	1.271	2.405	1.887	1.948	1.509	2.601	1.233	2.026	1.327	1.783	2.172	1.467	0.8771	0.5554	1.229	3.282	2.348	2.44	2.086	2.217	2.488	2.09	3.167	0.942	1.626	1.028	0.8942	2.128	2.322	0.9587	1.769	1.766	1.488	1.654	0.9205	2.121	0.9205	1.289	2.237	0.9641	0.9997	-0.2246	0.7296	0.4259	-0.7722	0.078	0.8874	-0.1863	0.7437	0.8209	-0.1718	0.7713			CAPN7																																																			CAPN7	2.887	2.966	2.529	2.784	2.741	2.98	2.808	2.803	2.725	2.714	3.608	2.83	2.761	2.825	2.954	3.935	2.668	2.686	2.516	2.455	2.696	2.826	2.527	2.704	2.333	2.635	2.9	2.581	2.614	2.807	2.697	2.279	2.823	2.792	2.724	2.557	2.828	3.311	3.243	2.707	3.023	2.664	2.375	2.396	2.731	3.053	2.705	2.804	3.478	2.867	2.929	2.958	3.035	3.018	2.423	2.641	2.88	2.906	2.682	3.02	2.961	3.396	0.5695	0.0564	0.9046			CAPN7	2.49	2.414	1.921	2.447	2.133	4.016	3.221	3.4	3.472	4.043	3.804	4.104	3.998	3.143	3.77	3.109	3.964	3.484	3.647	3.851	4.407	3.654	3.977	4.451	4.049	3.502	3.522	3.518	3.672	2.753	3.706	3.189	2.932	2.644	3.808	3.466	1.423	3.522	2.624	3.242	2.546	4.008	0.02577	-0.3599			CAPN7	2.759	3.053	2.655	2.89	2.411	2.877	2.707	2.682	3.212	2.987	2.501	2.505	2.818	2.858	3.381	3.06	3.078	2.892	2.771	2.89	2.77	3.011	2.912	2.906	3.592	3.228	3.495	0.1072	0.3897			CAPN7	1.204	0	1.536	0	1.373	1.03	1.501	0	1.746	0.6835	1.086	0	0.7604	2.198	0	1.595	0	1.968	1.818	1.247	0	1.244	2.523	2.252	1.115	1.956	1.186	1.369	0.6171	0	1.716	2.109	2.176	1.197	0	1.634	2.625	0	2.686	2.174	0	0	1.105	0	1.077	1.767	2.301	1.679
ETHE1	23474	chr19	43506719	43527244	-	protein_coding	ethylmalonic encephalopathy 1	HSCO,YF13H12	ENSG00000105755	ETHE1		ETHE1	0.1308	0.2877	0.7064	0.5543	0.4273	0.3393	0.2209	0.4346	0.1449	0.1538	0.2442	0.2497	0.09884	0.1453	0.3474	0.258	0.3789	0.2102	0.9182	0	0	0	0.4255	0.143	0	0.234	0.121	0.8311	0.2455	0.4738	0	0	0	0.3341	0	0.3899	0.3428	0.4191	0.2564	0	0.7051	0.1225	0	0.6331	0.7552	0	0.9825	0.45	0.356	0.08227	0.641	0.3594	1.57	0.7874	0.9355	0.398	0.4681	0	0.2041	0.5719	0.3631	1.055	0.3228	0.1943	0.6033	1.538	1.038	0.6971	0.6322	1.53	0.1775	0.0962	0.1786	1.43	0.137	0.1555	0.3772	0.4531	0.3875	0.3117	0.4244	0.3722	0.1667	0.1716	0.3524	0.3614	1.525	0.6379	0	0.2369	0.1065	0.1918	0.1244	0	0	0.1546	0.8484	0.4693	0.3153	0.4942	1.497	0.302	0.3943	0.2689	0	0.4176	0.3684	1.917	0.061	0.45	0.4444	0.2025	0.9021	0.9997	0.06319	0.2673	0.7848	0.7535	0.8157	0.7501	0.4354	0.8206	1	0	0.5615			ETHE1																																																			ETHE1	1.594	1.457	1.992	1.854	1.994	1.401	1.601	1.28	1.554	1.661	1.499	1.428	1.292	1.356	1.771	1.194	1.414	1.714	2.028	1.595	1.601	1.026	1.971	1.252	1.808	1.47	1.796	1.247	2.357	2.271	2.985	2.053	1.894	2.491	1.509	1.375	2.117	1.372	1.65	2.762	1.689	1.632	1.348	2.384	2.192	2.119	2.758	2.309	1.454	1.727	1.942	2.06	2.29	1.737	2.95	3.159	2.26	1.814	1.301	1.258	2.812	1.973	0.8564	0.05245	0.8111			ETHE1	3.729	3.62	3.998	4.043	4.219	4.177	4.282	4.098	4.166	3.47	4.014	3.174	3.648	4.203	4.087	4.395	4.499	3.348	4.463	3.435	3.254	3.312	4.274	3.455	3.116	3.573	3.265	4.483	4.21	4.226	5.224	5.589	5.52	5.683	5.273	5.392	5.419	5.651	6.085	4.824	5.07	4.825	2.224e-11	2.012			ETHE1	1.421	1.812	0.8906	0.7327	1.98	1.176	1.955	1.093	0.4396	1.369	1.237	1.086	2.894	1.419	1.054	1.809	1.407	0.5365	1.324	0.9305	1.606	0.2816	1.178	0.6369	0.1947	0.9884	0.6896	0.4947	0.5175			ETHE1	0	0	0	1.692	2.064	1.4	1.501	3.872	0.8355	1.495	3.147	2.605	1.624	1.762	0	1.008	0	2.288	1.178	1.247	0	1.244	0	0	0.4735	0.365	1.186	0.7074	0.8485	1.417	0.4655	0	0.9706	0.8287	0	0	0.4535	0	0	0	2.685	0	2.154	1.042	2.114	2.204	2.301	1.977
QPRT	23475	chr16	29679042	29698003	+	protein_coding	quinolinate phosphoribosyltransferase	HEL-S-90n,QPRTase	ENSG00000103485	QPRT		QPRT	0.4601	1.073	1.01	1.131	0.6506	0.5176	0.6972	0.9411	0.5984	0.7138	0.2496	1.013	0.5217	0.8562	1.091	0.5631	0.9516	0.6185	1.764	0	1.098	0	0.4629	0.4765	0	0.5467	0.534	0.2164	0.5912	0.1585	0.4508	0	1.389	0.2362	0	0.1346	0.2285	0	0.2506	0	0.6064	0.01087	0	0	0.469	0	1.24	0.3218	0.4669	0.6789	0.2882	0.9545	1.712	0.9288	0.5943	1.076	1.73	0.7893	0.8243	0.5389	0.7893	1.22	1.168	0.6334	0.5138	2.817	1.269	0.8343	1.227	1.703	1.227	0.2489	0.4435	0.4704	0.09489	0.2084	0.237	0.3241	0.412	0.342	0.2262	0.4873	0.1525	0.3644	0.558	0.06844	0.5131	0.8149	0.07708	0.3426	0.07352	0.1961	0.4202	0.2982	0.1868	0.1073	0.4091	0.7236	0.8748	0.9203	0.9964	0.2774	1.052	0.4043	0.3134	0.5444	0.4825	0	0.437	0.8071	0.9893	0.2388	0.6718	0.9997	0.3795	0.4733	0.5553	-1.322	0.6337	0.5161	0.6202	0.4189	0.2479	0.9028	0.9557			QPRT																																																			QPRT	1.721	1.689	2.069	1.579	1.833	1.78	1.938	2.129	1.495	1.949	1.117	2.075	1.679	1.817	1.648	1.791	1.487	1.846	1.608	2.258	2.031	1.374	2.276	1.798	1.991	2.117	2.846	1.859	3.032	3.56	2.462	1.724	2.128	1.571	3.127	1.931	2.73	2.227	2.092	3.384	3.187	0.8765	2.408	3.19	2.352	3.056	1.287	2.746	1.899	2.724	2.473	2.813	2.959	2.438	2.09	2.375	2.705	1.321	1.847	1.777	2.476	1.963	0.6001	-0.1168	0.94			QPRT	2.627	2.764	3.353	3.62	3.331	4.072	5.424	5.185	4.708	4.686	4.106	4.631	3.985	5.29	4.928	4.463	4.38	4.746	4.797	4.733	4.66	4.408	4.006	4.996	4.219	3.397	4.173	4.759	4.665	1.697	1.582	1.454	2.358	0.9568	0.8781	1.808	1.392	1.421	1.519	1.673	0.1349	1.714	3.979e-13	-3.217			QPRT	1.809	1.351	1.519	1.402	1.59	1.318	1.966	1.808	1.559	1.66	1.964	1.545	0.6106	0.4656	1.153	2.083	1.945	0.5472	0.3294	0.5799	1.16	1.389	0.9515	0.6139	0.1357	0.6319	0.5042	0.1819	0.8616			QPRT	0	0	0	0	0	0.6742	2.22	0	0	1.776	0	0	0	1.135	0.956	2.335	1.787	2.55	0	0	1.221	1.244	3.93	3.379	1.557	2.411	3.59	2.874	3.037	2.447	2.902	2.259	2.823	2.5	1.834	2.259	2.112	0	3.194	0	3.193	1.967	2.755	2.654	2.114	2.611	2.301	1.977
BRD4	23476	chr19	15237490	15280451	-	protein_coding	bromodomain containing 4	CAP,HUNK1,HUNKI,MCAP	ENSG00000141867	BRD4		BRD4	1.929	2.477	2.602	2.734	2.438	2.416	1.827	1.867	1.745	2.682	1.385	2.049	1.431	1.698	3.122	2.313	2.418	2.189	3.152	3.672	3.736	4.414	3.309	3.413	3.721	3.085	2.954	3.877	3.644	3.531	2.433	3.317	2.786	3.504	3.09	3.104	3.284	2.943	2.51	3.929	3.713	3.449	1.847	3.563	3.524	3.726	3.333	4.178	3.099	3.679	3.394	2.684	3.376	3.569	3.812	3.181	3.658	5.165	3.032	3.78	3.301	3.197	3.584	3.065	3.355	4.565	3.679	3.329	3.572	4.31	3.849	2.838	2.701	2.839	1.962	2.563	2.699	2.431	1.872	2.715	2.021	3.181	2.638	2.102	2.503	3.636	3.157	2.663	1.266	2.297	1.632	2.384	2.552	1.669	2.064	1.408	3.152	2.926	3.138	2.983	3.414	2.042	3.215	2.435	1.814	2.922	3.012	3.591	2.209	2.813	2.71	2.023	3.211	0.9997	0.2433	0.843	0.8929	-0.1471	0.7619	0.848	-0.1566	0.1054	0.8635	0.1028	0.6652			BRD4																																																			BRD4	2.613	2.327	2.795	2.026	1.977	3.06	2.245	2.505	2.336	2.184	1.369	2.729	1.932	2.272	2.451	1.599	1.529	1.882	1.452	1.801	1.445	1.364	1.752	1.214	1.645	1.343	3.046	4.391	2.7	2.891	3.081	4.163	4.415	4.573	4.62	4.094	2.875	2.409	1.978	2.304	3.195	4.135	4.219	2.491	4.53	2.952	4.302	2.904	2.415	4.199	2.823	2.406	2.742	2.327	4.016	2.624	2.554	1.882	4.088	4.153	2.365	2.031	0.4865	-0.1774	0.5435			BRD4	5.096	4.099	4.297	4.622	4.502	5.702	4.859	5.92	5.132	6.055	5.676	6.028	5.662	4.856	5.863	5.61	5.488	5.6	5.476	5.726	5.654	5.493	5.201	5.817	5.881	5.357	5.731	3.929	5.222	5.398	5.465	5.674	5.569	5.882	5.641	5.358	5.044	5.313	4.612	5.19	5.59	5.252	0.0396	0.3149			BRD4	2.639	1.748	2.219	2.083	1.848	1.764	1.487	1.121	1.617	1.351	1.449	1.272	2.386	2.74	2.047	2.438	2.479	1.376	1.491	1.568	1.188	1.139	1.222	2.387	2.717	2.35	2.604	0.06652	0.9363			BRD4	3.812	2.474	3.633	3.603	4.328	3.818	1.501	3.872	3.674	4.215	2.725	2.879	3.597	4.049	2.922	4.407	3.973	3.661	3.768	4.009	1.221	3.403	4.882	4.67	4.325	3.711	4.1	3.772	4.239	4.003	4.021	3.833	4.192	3.827	1.834	4.461	3.979	0	0	2.174	3.393	3.816	3.771	3.984	3.998	3.89	4.223	3.398
SEC11A	23478	chr15	84669537	84716460	-	protein_coding	SEC11 homolog A (S. cerevisiae)	1810012E07Rik,SEC11L1,sid2895,SPC18,SPCS4A	ENSG00000140612	SEC11A		SEC11A	0.9121	0.7189	1.552	0.3001	0.8872	0.6901	0.9994	0.8805	0.6539	0.7806	1.293	0.924	1.184	0.8454	0.8834	0.7057	0.8739	0.6783	0.8157	0.6057	0.836	0.5469	1.31	0.2218	0	0.7415	0.238	1.155	0.2253	0.282	0	0	0.2311	0.8794	0.7327	1.174	0.4385	2.442	0.7598	0.1799	1.177	0.1454	0	2.269	0.556	0	1.327	1.46	0.7036	0.4446	0.5288	1.156	1.23	1.096	1.015	0.8831	0.7749	0.4907	1.363	0.8367	0.9312	1.233	0.6669	1.214	0.7424	0.9302	0.8941	1.351	1.499	1.553	0.6199	0.2492	0.3451	0.1746	0.5621	0.5139	0.3571	0.5892	0.8296	0.4766	0.4673	0.2644	0.4759	0.4584	0.4125	0.5718	0.5136	1.181	0.682	0.687	0.8778	0.9067	0.4206	0.7955	0.8352	0.9757	1.14	0.9076	0.738	0.2235	0.9972	0.5104	0.7176	0.479	0.7897	0.2981	0.301	0.346	0.6424	0.5853	0.7989	0.6711	0.1997	0.9997	-0.0965	0.2372	0.4623	1.095	0.5586	0.936	0.07827	0.9378	0.8044	0.162	0.9522			SEC11A																																																			SEC11A	2.383	2.448	2.469	2.484	2.838	2.543	2.532	2.762	2.603	2.571	3.112	2.729	2.841	2.984	2.512	3.069	3.481	2.841	3.003	2.783	3.174	3.174	3.136	3.043	2.74	2.695	3.689	3.754	4.174	4.199	4.166	3.971	4.007	4.82	3.506	3.584	3.48	4.51	4.839	4.473	3.176	3.473	4.513	4.139	3.901	3.839	3.999	3.656	4.229	3.389	4.011	4.247	3.828	4.245	4.777	4.658	4.541	4.692	2.888	3.633	4.634	4.986	0.5559	0.08994	0.8762			SEC11A	4.035	5.41	4.664	4.175	4.51	5.664	6.467	5.777	5.345	5.199	5.288	5.067	5.548	6.133	5.806	6.037	6.469	5.715	6.267	5.792	5.473	6.022	6.361	5.439	5.082	5.25	5.647	6.853	6.413	6.23	6.631	6.968	6.849	6.175	6.476	6.52	5.992	6.815	6.986	6.68	5.757	6.721	5.056e-07	1.137			SEC11A	3.589	4.31	4.64	3.901	4.478	4.32	5.27	4.571	3.853	4.424	4.759	4.772	4.175	4.65	5.191	5.86	6.026	3.312	5.522	5.152	5.396	4.887	5.627	3.102	2.391	3.142	2.487	0.02169	1.157			SEC11A	3.142	3.338	1.536	3.311	1.373	3.153	1.501	1.898	3.267	3.048	3.855	3.481	3.11	4.244	3.916	3.922	5.239	3.661	3.472	2.975	1.221	3.403	3.391	4.004	2.927	3.311	3.59	3.594	3.443	3.844	2.826	3.513	3.17	3.718	1.834	3.627	2.935	0	2.686	3.912	2.961	3.282	2.982	4.538	4.603	4.422	4.367	4.328
ISCU	23479	chr12	108561463	108569384	+	protein_coding	iron-sulfur cluster assembly enzyme	2310020H20Rik,HML,hnifU,ISU2,NIFU,NIFUN	ENSG00000136003	ISCU		ISCU	0.9816	0.9505	1.107	0.8095	0.7336	0.544	0.8687	0.9318	0.8735	0.7129	1.44	1.159	0.7812	1.206	0.4403	1.315	0.6653	0.8877	0.8563	1.169	1.556	1.205	1.04	0.8212	1.832	0.6386	0.6868	0.9593	1.598	0.6913	0.2448	0.1611	0.1497	1.02	2.264	1.538	0.7883	0.9527	0.9979	0.342	0.7633	0.4164	0.6173	0.6023	0.6008	0	1.354	0.773	1.462	1.135	0.6508	1.633	1.423	1.188	1.232	1.464	0.8066	1.153	1.365	1.052	1.633	1.37	1.181	1.713	1.378	1.579	1.485	1.233	1.771	0.7915	2.12	1.493	1.063	1.147	2.088	1.291	1.758	1.716	2.116	1.658	1.759	1.627	1.271	1.838	1.087	1.367	1.966	1.226	2.011	2.316	2.163	1.974	1.444	1.918	2.054	1.865	1.597	1.261	1.434	1.284	1.618	1.869	1.095	1.522	1.549	1.721	1.506	0.2687	1.706	1.729	1.05	1.742	1.297	0.9997	-0.08353	0.7348	0.1967	-1.104	0.8513	0.6518	0.2824	0.7471	0.5466	-0.2669	0.8716			ISCU																																																			ISCU	3.699	3.676	3.885	3.721	4.321	3.266	3.833	3.192	3.427	4.013	4.013	3.389	3.927	3.635	3.718	3.589	3.751	3.806	3.903	3.678	3.955	4.067	3.936	4.274	4.057	4.191	3.095	3.228	3.497	3.211	3.035	3.279	3.877	3.028	3.014	3.453	3.305	3.315	3.317	3.586	2.72	2.34	2.614	3.434	2.79	3.296	3.865	3.058	3.39	2.39	3.305	3.013	2.964	3.316	3.157	3.359	3.084	3.464	3.625	2.884	3.362	3.879	0.9216	0.01941	0.9823			ISCU	5.244	4.785	5.232	5.711	6.006	4.832	5.949	5.521	5.362	4.79	4.677	5.081	5.422	5.652	5.993	5.735	6.114	5.426	5.49	5.328	5.084	5.28	5.783	5.628	5.219	4.819	5.175	5.922	5.502	5.218	4.522	5.031	5.143	5.304	4.885	4.913	4.512	4.864	5.143	5.262	4.767	5.113	0.3005	-0.1627			ISCU	2.815	3.208	2.998	3.395	3.555	3.018	3.544	3.365	3.015	3.245	3.458	3.646	3.392	2.989	3.384	3.08	3.061	4.276	3.253	2.96	2.825	2.909	2.716	3.916	3.755	3.742	3.755	0.8647	-0.06569			ISCU	4.534	3.338	4.018	2.449	4.889	3.833	3.343	3.399	3.583	3.574	3.855	3.777	3.221	3.696	4.086	3.474	3.728	3.546	3.1	2.356	4.194	3.876	3.93	4.67	3.748	3.543	3.867	4.177	3.869	3.225	4.181	3.682	3.944	4.275	4.59	4.086	3.91	3.686	2.686	2.174	3.568	3.958	3.505	3.243	3.782	3.86	4.062	4.328
FOLR1	2348	chr11	72189558	72196323	+	protein_coding	folate receptor 1 (adult)	FBP,FOLR				FOLR1	0	0.006204	0	0.03335	0.06888	0	0	0	0.1464	0.04781	0	0	0.0228	0.02721	0	0	0.04262	0	0	0.1059	0.6442	0	0.09912	0	0	0	0	1.83	0.415	0	0	0	0	0.342	0	0	0.02156	0	0.07029	0	0	0.02843	0	0	0.07885	0	0	0	0.1476	0	0	0.02595	0	0	0.1037	0.1311	0.06927	0	0.02787	0.3085	0.03333	0.112	0	0.7204	0.04568	0.4562	0.05158	0.7906	0.0984	2.502	0	0	0	0	0	0	0.04762	0	0.009477	0	0	0	0.05198	0	0	0	0	0	0	0	0	0.04535	0	0	0	0	0.7817	0	0.525	0.1976	0	0	0	0.03282	0	0.2027	0	0	0	0	0.5716	0	0	1	0	0.06086	1	0	6.333e-06	0.05837	3.476	0.3534	1	0	0.5188			FOLR1																																																			FOLR1	0.1385	0.07352	0	0.09369	0.06515	0.3293	0	0.06949	0.101	0.08503	0	0.09231	0.08289	0.3329	0.1114	0	0	0.2573	0.09886	0.1598	0.1852	0	0.0874	0	0.1953	0.2954	0	0	0.06532	0	0	0	0	0	0	1.133	0.2185	0	0	0.2341	0	0	0.4298	0	0.1169	0.06719	0	0.1589	0.08123	0.5472	0.2586	0.07156	1.29	0.09443	0	0.622	0	0.06777	0	0.5024	0.06987	0	1	0	0.83			FOLR1	0.1609	0	0.451	0.992	0.7874	0	0.3437	0	0	0	0	0	0	0	1.324	0	0.9493	0	0.5039	0	0	0	0.4803	0.585	0	0.0635	0.9464	0	0	0.3528	0.9877	0.6897	0.1903	0	0	0.2618	0	0.2339	0.06901	0	0.3115	0	1	0			FOLR1	1.026	0.6697	0.1066	0.4629	0	0.4406	0.1419	0.2383	0	0.3068	0.8579	0.3655	0	0	0	0.1115	0.3039	0.2658	0	0	0	0	0	0	0	0	0	0.9982	0.00347
SEC61G	23480	chr7	54752247	54759246	-	protein_coding	Sec61 gamma subunit	SSS1	ENSG00000132432	SEC61G		SEC61G	0.4972	0.71	1.537	0.4608	0.2054	0.1353	1.22	0.646	0.3455	0.4452	0	0.611	0.4241	0.6896	0.3247	0.5576	1.168	0.1051	0.08347	0.4945	0	0	0.9186	0.2234	3.063	0.1455	0	0	0.3763	0.4344	1.659	0	0	0.6213	1.01	1.477	0.5702	1.738	0.4524	0.3919	0	0.03801	3.456	2.7	0.5381	0	0.1404	0	0.2542	0.5102	0.09889	1.084	0	0.1413	0	0.3279	0	0	0.5044	0.2788	0.3228	0.2827	0.2298	0.5719	0.7936	0	0	0.9847	0	2.968	0	0	1.183	0	1.287	0.3497	0.705	0.9178	1.293	0.661	0.2925	1.645	0.756	0.7741	0.585	0	0	0.5327	1.554	0.7555	1.075	0.8927	0.8151	1.2	1.097	1.398	0.4707	1.246	0	0	0	1.043	0	1.057	2.401	0	0.7664	0.9676	1.574	0	0.5208	0.6274	0	0.9997	-0.3851	0.3763	0.5409	1.408	0.5189	0.5254	1.457	0.334	0.9043	0.1468	0.8583			SEC61G																																																			SEC61G	3.494	3.416	3.96	3.822	3.999	3.263	3.801	3.244	3.449	3.969	4.575	3.166	3.792	3.481	3.199	3.555	4.368	4.15	4.21	3.993	4.373	4.46	4.376	4.562	4.049	4.315	2.377	0.7331	3.015	2.786	3.598	3.565	2.476	2.993	1.372	2.368	2.125	3.055	3.931	3.175	2.499	3.137	2.91	2.93	2.525	2.911	0	2.728	3.026	2.573	2.269	3.017	2.507	2.747	2.416	3.226	3.505	4.658	2.178	1.517	3.509	3.917	0.6264	0.135	0.9591			SEC61G	5.157	5.21	4.725	5.115	4.992	4.707	4.363	3.637	3.787	3.432	3.541	2.901	3.453	4.768	3.936	4.465	4.013	4.71	3.966	3.665	3.037	4.119	4.51	3.299	3.22	5.728	3.718	5.373	4.484	5.094	4.631	5.239	5.162	5.566	4.331	4.909	5.775	5.348	5.477	5.116	5.128	5.185	6.459e-07	1.597			SEC61G	2.967	3.758	3.693	2.637	4.775	2.452	4.773	4.685	3.125	4.519	4.187	4.781	5.055	4.922	4.442	4.972	5.499	6.023	4.861	4.788	5.316	5.429	4.788	2.992	0.431	2.942	0	0.2351	0.8891			SEC61G	4.362	2.474	3.393	3.311	2.88	3.313	0	2.348	2.698	1.776	3.612	3.307	2.712	2.198	3.503	2.821	4.527	3.132	3.768	2.356	1.221	3.203	3.391	0	1.353	1.592	2.27	0.9629	1.766	2.118	2.146	1.751	1.378	1.843	2.616	2.259	1.509	0	0	2.174	2.961	1.967	2.154	2.878	3.038	2.538	3.146	2.224
PES1	23481	chr22	30576625	30607013	-	protein_coding	pescadillo ribosomal biogenesis factor 1	PES	ENSG00000100029	PES1		PES1	0.8192	1.17	0.7374	1.543	1.223	0.8965	0.8893	1.234	0.9602	1.11	0.1005	1.06	0.8952	0.5087	1.727	0.8816	0.8292	0.9133	1.797	0.6143	1.752	0.3377	0.8521	1.148	0.6754	1.504	0.905	1.061	0.4719	1.334	0.5062	0.62	0.3766	1.104	0.5791	1.258	1.327	1.234	0.7572	0.4909	1.506	1.78	1.056	2.128	1.749	0.7149	0.9605	0.6533	0.8832	1.163	1.41	0.5522	0.9175	1.117	1.621	1.183	1.334	3.166	1.008	1.383	0.8913	1.463	0.9447	0.5146	1.131	1.736	1.33	1.066	1.841	1.412	1.79	0.4045	1.406	1.217	0.5145	1.049	1.136	0.7838	0.5732	1.155	0.6522	1.18	0.9696	0.8402	1.001	1.727	2.064	1.454	0.4285	0.7991	0.5938	0.9704	0.5952	0.3668	0.5864	0.3397	1.25	0.9446	2.241	1.341	2.89	0.9495	0.8958	0.7665	0.1878	0.9406	1.242	2.036	0.8158	1.365	2.179	0.5134	1.339	0.9997	0.2799	0.8613	0.3888	0.7399	0.8819	0.8426	-0.2426	0.02039	0.6595	0.343	0.517			PES1																																																			PES1	2.453	2.337	2.526	2.646	2.676	2.39	2.361	2.382	2.26	2.379	2.091	2.6	2.714	2.511	2.415	1.842	2.75	2.609	2.629	2.725	2.775	2.592	2.927	3.053	2.883	3.085	2.151	2.185	2.531	2.133	2.493	2.883	2.902	2.522	1.058	2.13	2.096	1.825	1.852	2.038	1.879	2.542	1.915	2.239	2.585	2.018	2.342	2.024	1.753	2.075	2.072	2.148	2.025	1.953	2.427	2.349	2.308	2.387	3.312	2.21	2.135	1.657	0.9383	-0.01992	0.9723			PES1	4.128	4.072	3.589	3.788	3.646	3.547	3.812	4.046	3.601	3.49	4.222	3.634	3.351	3.836	3.871	3.925	3.615	3.855	3.461	3.566	3.372	3.635	3.64	3.682	3.642	4.283	3.841	3.594	3.782	4.355	4.289	3.82	4.78	4.469	4.068	4.629	4.514	4.506	4.255	4.536	3.098	4.628	1.569e-09	1.12			PES1	1.841	0.5535	0.6792	0.461	1.311	0.6025	0.6231	0.8543	0.7023	0.3311	1.043	0.4278	1.933	1.589	0	0.6086	0.6892	0.5266	1.466	0.648	1.01	0.1168	0.9611	0.334	0.294	0.2326	0.565	0.366	-0.9679			PES1	1.204	0	0	0	1.373	1.316	0	1.241	0	0.6835	1.086	0	0.7604	0	0	1.008	2.561	1.557	2.259	1.905	1.872	0	0	0	0.4735	1.105	0	0.3966	1.048	1.079	1.099	0	1.189	1.025	0	0.5065	1.309	0	0	0	0	1.295	0	1.042	1.414	1.139	2.301	1.679
TGDS	23483	chr13	94574054	94596257	-	protein_coding	TDP-glucose 4,6-dehydratase	SDR2E1,TDPGD	ENSG00000088451	TGDS		TGDS	0.6102	0.4964	0.4176	0.4529	0.4481	0.5316	0.9834	0.5358	0.7236	0.696	0.8613	0.6342	1.14	0.8386	0.375	0.5154	0.3177	0.6202	0.2506	0.2634	0.08632	1.134	0.4583	0.1806	0	0.2198	0.2078	0.111	0.9077	0.3639	0	0	0	0.458	0.03542	0.2254	0.1872	0.4575	0.4533	0	0.2939	0.194	2.09	0.1883	0.3103	0	0.5617	0.2823	0.5808	0.4658	1.091	0.6422	0.6198	0.409	0.2581	0.644	0.5704	0.189	0.7806	0.7698	0.4848	0.4923	0.4654	0.9407	0.799	0.06886	0.3641	0.4054	0.2456	0.3546	0.9467	0	0.2087	0	0.9122	0.3812	0.3388	0.5218	0.9101	0.2793	0.6832	0	0.8445	0.6059	0.3162	0.05938	0	1.066	1.627	0.4859	0.4454	0.6669	0.6151	0.8751	0.9081	1.117	0.4627	0.1714	1.107	0	0.5163	0.5443	0.2456	0.3126	0.5055	0.3756	0.1564	0.5541	0.3277	0.2167	0.512	0.638	0	0.9997	0.03266	0.4025	0.7468	0.7179	0.1964	0.8611	-0.2121	0.8494	0.8724	-0.1892	0.7193			TGDS																																																			TGDS	1.175	1.329	1.297	1.347	1.349	1.425	1.661	1.408	1.309	1.109	1.938	1.23	1.008	1.524	1.111	1.959	1.375	1.15	0.915	0.9439	0.8798	1.423	1.048	1.667	1.034	1.289	1.889	0.9202	1.96	1.946	1.462	1.87	1.716	0.4233	0.1081	1.964	1.517	2.45	2.562	2.045	1.899	2.254	1.498	1.935	1.557	1.91	0	1.818	2.487	2.011	1.69	2.335	1.884	2.316	1.336	1.799	2.098	2.853	0	1.244	1.964	2.452	0.7944	0.09265	0.957			TGDS	1.177	1.513	1.425	1.516	1.699	2.955	2.702	3.237	2.8	3.091	3.384	3.073	3.041	2.792	2.345	2.237	3.113	2.838	2.569	2.901	3.407	2.715	3.185	3.157	3.056	3.16	2.387	3.423	3.311	2.427	2.568	2.239	2.196	1.34	2.589	2.473	1.92	1.802	1.892	2.381	1.772	2.619	0.0006269	-0.5479			TGDS	1.545	1.574	1.857	1.981	1.579	1.841	1.841	2.22	2.126	2.196	1.917	0.9963	1.147	0.8925	0.7094	1.427	1.51	0.7354	1.782	1.699	2.208	1.662	1.28	0.8371	1.436	1.428	1.821	0.3888	-0.5575			TGDS	1.852	0	1.536	1.692	0	0.803	0	0	0.8355	1.145	0	1.183	2.55	0	0	0	2.561	0.979	1.818	1.247	1.221	1.902	0	0	1.115	1.105	0.8873	0.3966	1.223	0	1.335	1.533	1.189	0.6016	0	0.5065	1.509	0	0	2.174	0	0	0	1.042	0	0.9272	0	0
LEPROTL1	23484	chr8	30095406	30137706	+	protein_coding	leptin receptor overlapping transcript-like 1	HSPC112,my047,Vps55	ENSG00000104660	LEPROTL1		LEPROTL1	0.5262	0.593	0.9859	0.613	0.3211	0.1683	0.9	0.9253	0.4567	0.4451	0.4801	0.3921	0.9813	0.8125	0.1821	0.8941	0.8125	0.4769	0.3881	0.5698	0.6747	0.1639	0.4211	0.575	0	0.1021	0.4914	0.7458	0.5708	0.9534	0.7681	1.304	0	0.2937	0.09437	0.9087	1.087	0.5813	0.905	0.03296	0.264	0.8626	0.3174	0.9671	0.5976	0	0.9551	0.7252	0.4995	0.6074	0.3	1.254	1.266	0.5126	1.087	1.378	0.4137	0.5922	1.222	0.3958	0.5036	1.107	0.7129	1.064	0.9217	0.7481	0.9666	1.458	1.085	1.673	0.553	0.03507	0.7298	0.7982	1.119	0.5227	0.9309	1.808	1.856	0.709	0.4264	0.4516	0.5232	1.234	0.8791	0.07147	0.2907	1.256	2.094	0.9001	1.569	0.9551	1.589	1.199	1.809	1.574	0.7532	0.9294	0.5219	0.5234	0.1763	0.6531	0.4184	1.165	0.9166	0.7303	0.6032	0.1909	1.066	0.4428	1.021	0.6209	0.3016	0.9997	0.2978	0.8537	0.9281	0.2171	0.9101	0.7021	0.3508	0.8875	0.8047	-0.2315	0.7281			LEPROTL1																																																			LEPROTL1	3.299	3.336	3.168	3.288	3.255	2.7	3.227	2.603	2.958	3.46	4.032	2.898	3.348	3.13	3.145	3.728	3.593	3.258	3.395	2.85	3.484	3.424	3.156	3.377	3.109	3.141	2.902	2.314	2.937	2.789	2.84	2.06	2.8	2.597	1.704	2.218	2.311	3.451	3.837	2.971	2.618	1.613	2.744	2.507	2.3	2.665	1.564	2.295	3.502	1.758	2.852	3.134	2.68	3.261	3.167	3.15	3.563	3.476	2.083	2.436	2.985	3.506	0.6098	0.1003	0.7704			LEPROTL1	3.815	3.711	3.282	3.512	3.62	4.629	4.268	4.529	4.189	4.742	5.132	5.308	4.787	4.676	4.114	3.97	4.455	4.575	4.232	4.227	5.138	4.883	5.225	4.88	4.915	4.19	3.901	5.428	5.267	4.69	4.706	4.436	4.329	5.118	4.362	4.68	4.497	4.215	4.078	4.643	4.204	4.134	0.2393	0.1884			LEPROTL1	3.019	2.509	3.007	2.84	3.037	3.058	3.379	3.082	2.841	2.822	2.808	2.95	3.295	2.49	2.836	3.217	2.957	3.605	3.198	3.432	3.007	3.612	3.176	1.931	2.268	2.243	1.858	0.9853	-0.006732			LEPROTL1	1.204	0	2.745	3.847	3.936	3.588	1.501	4.118	3.485	3.499	2.457	3.109	3.422	1.135	1.526	2.598	0	3.284	2.597	1.905	2.319	0	0	0	2.501	1.724	2.608	2.058	2.537	3.042	2.902	1.751	2.613	2.432	3.12	2.38	2.709	2.794	2.686	2.174	2.343	1.295	2.154	1.042	2.711	3.188	0	1.977
CES3	23491	chr16	66961229	66975149	+	protein_coding	carboxylesterase 3	ES31	ENSG00000172828	CES3		CES3	0.4173	0.4598	0.3033	0.2907	0.3382	0.1175	0.3064	0.1853	0.1813	0.4649	0.1321	0.3842	0.1633	0.2938	0.396	0.3602	0.2255	0.3062	0.3949	0	0.2177	0.4336	0.05819	0.0512	0.2611	0	0.1845	0	0.08989	0.02708	0	0	0	0.1205	0	0.008925	0.07949	0	0.03602	1.101	0.1747	0.02879	0	0.2438	0.197	0	0.1509	0.06706	0.08727	0.02184	0.08573	0.03	0	0	0.1755	0.06471	0	0	0.02422	0.1117	0.06673	0.05509	0.1285	0.01077	0.07203	0.1752	0.007578	0.09535	0.1133	0	0	0.0999	0.2697	0.4249	0.2715	0.2083	0.2561	0.2532	0.2024	0.4524	0.1335	0.4673	0.3988	0.178	0.3031	0.2892	0.4063	0.5197	0.08772	0.3438	0.02844	0.384	0.1445	0.2325	0.1213	0.1024	0.4146	0.8085	0.6521	0.4671	0.3608	0.2571	0.2184	0.218	0.1275	0.3846	0.4494	0.7837	0.1389	0.3623	0.6001	0.3046	0.5094	0.9997	-0.006307	0.8887	0.4701	1.639	0.06511	0.981	0.06176	0.9124	0.5988	0.3638	0.8053			CES3																																																			CES3	0.1591	0.4145	0.2078	0.2083	0.2146	0.3749	0.4654	0.4852	0.324	0.5075	0.2723	0.5636	0.2898	0.5064	0.5504	0.1812	0.4417	0.6461	0.5375	1.012	0.3532	0.2654	0.7542	0.6905	0.7589	0.8035	0.03395	0.05063	0.03816	0.02334	0	0.04157	0	0	0.09562	0	0.08825	0.01795	0.04644	0.1233	0	0.1845	0.0935	0.1101	0	0.03926	0	0.02411	0	0	0.0602	0.08251	0.2947	0.04175	0.08544	0.2091	0.03125	0.07815	1.334	0	0.04085	0.06314	1	0	0.9279			CES3	1.43	0.3494	0.5301	1.763	1.431	0.4678	0.4584	0.09626	1.322	0.04124	0.1257	0.7155	0.1596	1.027	0.9657	0.2154	0.8953	0.2203	0.7748	0.1953	0	0.3254	0.4168	0.2029	0.3346	0.02006	0.1991	0	0.08542	0	0	0	0.1738	0.2339	0.08814	0.3796	0.05102	0.2302	0.103	0.02574	0	0	0.08767	-1.408			CES3	0.07657	0.169	0.1227	0.19	0	0	0	0.1872	0.3796	0.2283	0.2486	0.1701	0	0.2315	0	0	0.1249	0.3704	0	0.03358	0	0	0	0.2996	0.154	0.2462	0.2133	1	0			CES3	0	0	0	0	0	0	0	0	0	0	0	0	0	0	0	0	0	0	0	0	1.221	0	0	1.527	0	0	0.5108	0	0	0	0	0	0	0	0	0	0	0	0	0	0	0	0	0	0	0	0	0.7942
CBX7	23492	chr22	39130772	39152656	-	protein_coding	chromobox homolog 7		ENSG00000100307	CBX7		CBX7	1.077	1.997	1.487	2.465	1.812	0.7577	1.651	1.179	0.8832	1.068	1.836	1.161	0.6521	1.181	1.575	1.633	1.581	1.074	2.393	0.9805	2.751	0.352	1.512	2.012	1.298	1.669	0.959	2.224	1.324	2.592	0.5746	0.4594	0.03301	1.681	1.021	1.838	1.644	1.972	1.224	1.031	1.402	1.401	3.407	2.62	1.884	0	2.239	1.632	1.109	0.7564	1.306	1.915	2.546	0.9246	2.671	1.845	1.293	1.003	1.163	0.6926	1.631	1.46	1.365	1.369	1.498	4.207	2.494	2.241	2.489	2.71	1.717	1.166	2.034	2.712	1.162	1.263	2.231	1.686	1.901	2.188	0.9706	2.02	0.8858	1.506	1.595	1.251	3.557	1.939	1.213	1.187	1.759	1.91	1.489	1.239	2.073	0.8259	1.958	2.21	1.977	2.12	2.862	1.033	2.495	1.352	2.963	2.721	1.579	2.73	1.42	1.991	2.216	0.9612	2.18	0.9997	0.002103	0.6183	0.7574	0.5126	0.4399	0.3265	0.8368	0.4883	0.7098	0.2457	0.6552			CBX7																																																			CBX7	4.076	4.121	4.455	4.141	4.253	4.438	4.125	3.825	4.193	4.218	2.497	4.404	4.146	4.084	4.4	3.031	3.142	3.622	3.808	3.726	3.68	3.677	3.722	3.845	4.13	3.733	3.063	2.38	2.787	2.89	2.028	1.116	1.768	1.717	2.515	2.233	2.88	2.148	1.972	2.223	3.273	1.283	3.044	1.785	2.019	3.074	1.427	2.71	1.878	2.709	2.798	2.656	3.009	2.165	1.368	2.259	2.124	0.9088	2.887	3.125	2.422	2.009	0.9525	-0.02387	0.7387			CBX7	5.22	4.648	5.795	6.297	6.373	4.098	5.011	5.698	3.958	5.579	2.985	5.74	5.52	4.652	4.674	4.802	5.468	5.254	5.076	5.359	5.48	5.055	5.348	5.638	5.357	2.151	5.092	4.476	4.989	4.707	3.735	3.962	3.916	3.943	4.207	3.362	2.703	3.404	3.69	4.14	3.206	3.986	0.006089	-0.8103			CBX7	1.896	1.773	1.643	1.159	1.384	1.323	1.497	1.419	1.148	1.709	1.774	2.115	1.876	2.006	0.6669	1.001	1.583	1.599	1.457	1.679	1.712	0.8674	1.549	2.629	2.295	2.459	2.668	0.1648	-0.6947			CBX7	3.341	2.474	2.745	2.943	2.064	2.146	1.501	3.574	3.674	3.048	2.725	3.307	2.368	1.135	1.526	1.595	1.787	1.557	2.597	1.905	2.66	1.902	0	3.619	2.687	2.875	3.311	3.347	3.407	2.832	2.973	2.838	2.823	2.997	1.834	3.027	2.625	4.233	1.894	3.528	2.343	1.295	2.154	1.042	0.6366	2.002	2.301	2.781
HEY2	23493	chr6	125749586	125761269	+	protein_coding	hes-related family bHLH transcription factor with YRPW motif 2	bHLHb32,CHF1,GRIDLOCK,GRL,HERP1,HESR2,HRT2	ENSG00000135547	HEY2		HEY2	1.15	0.884	1.041	1.472	0.7376	1.577	1.475	1.214	1.083	1.247	3.06	0.9138	1.449	1.131	0.612	1.506	0.6003	1.299	0.8669	0.6652	0.8094	0.4905	0.8161	0.438	0	0.6123	0.7283	0.2913	1.514	0.7782	0.2158	0.1857	0.0716	1.157	0.8851	0.3475	0.5833	0.1224	0.4773	0.3252	0.6734	0.5808	1.409	0.5699	0.6183	2.839	0.3275	0	0.2679	0.1902	0.2457	0.2706	1.424	0.1903	0.0355	0.04515	0.06945	0	0.1431	0.3398	0.06608	0.2052	0.09022	0.1083	0.4832	0.2006	0.05172	0.2468	0.1609	1.939	0.05562	0	0.1099	0	0	0.02444	0.03201	0.1516	0.01266	0.013	0.0134	0	0.1024	0.01812	0.02966	0.0305	0	0.5858	0	0.06056	0.0328	0.01532	0.07598	0.08488	0	0.0243	0.4185	0.02447	0.5262	0	0.9071	0.05499	0.2494	0.05443	0	0	0.1208	0	0.05506	0	0.9417	0.125	0	0.9997	-0.6201	0.1513	0.554	0.8125	0.06541	0.7671	0.609	0.03334	1	0	0.2365			HEY2																																																			HEY2	0.5898	0.5403	0.546	0.5567	0.6233	1.094	0.7932	1.45	0.8283	0.6676	0.5985	0.6747	0.5982	1.041	0.7171	0.9659	1.482	1.225	0.4885	0.7695	0.9941	0.8917	0.971	0.9897	0.7261	0.7516	0.03915	0	0.02216	0.1787	0.02202	0.1392	0.2303	0.12	0	0.4844	0.2635	0.04113	0	0.1415	0.02513	0.3661	0.2075	0.3676	0.04014	0.233	0	0.2566	0.0548	0.693	0.02348	0.07175	0.05696	0	0.1602	0.1111	0.139	0	0	0	0.3769	0.02464	0.9823	0.02002	0.9898			HEY2	1.619	1.992	1.958	1.663	1.86	0	0.02715	0	0	0.04963	0	0	0.04963	0.02998	0.03703	0.107	0.02574	0.03984	0.02715	0.04824	0	0.04264	0.07998	0	0.03703	0.04544	0.1084	0	0.06764	0	0	0	0.03562	0.2738	0	0.1322	0	0	0.07451	0.119	0.1204	0	1	0			HEY2	1.939	2.875	3.098	1.863	2.768	3.101	1.964	2.334	2.805	3.22	2.745	2.655	1.696	1.473	0	0.07547	0.1434	0.3454	1.6	3.089	2.263	1.992	2.317	1.07	1.333	1.143	0.6342	0.002118	-5.662			HEY2	0	0	0	0	0	0	0	0	0	0	0	0	0	0	0	0	0	0	3.1	2.975	1.221	0	0	0	0	0	0	0	0	0	0	0	0	0	0	0	0	0	0	0	0	0	0	0	0	0	0	0
TNFRSF13B	23495	chr17	16939084	16972088	-	protein_coding	tumor necrosis factor receptor superfamily, member 13B	CD267,CVID,CVID2,RYZN,TACI,TNFRSF14B	ENSG00000240505	TNFRSF13B		TNFRSF13B	0.1298	0.05061	1.331	0.8451	0	0.04786	0.06435	0.4726	0	0.04407	0	0	0	0	0.07309	0	0.3977	0.1759	0.1134	2.438	1.086	0	0.2587	0	0	0	0	2.315	0.9024	0.1115	1.026	0	0	1.344	0	0.1867	0.01986	0	0.03278	0	0	0.1858	0	0	0.24	0	0.1895	1.71	0.3003	0.7056	0.3967	0	0.3226	0.4363	0.1855	0	0.9641	0	0.124	0.3289	0.1474	0.06974	0.6712	0.034	0.6163	0.5649	0.1814	1.657	0.6039	0.4753	1.331	0	0.1493	0	0.05821	0	0	0	0.008725	0.03553	0	0	0.04791	0	0	0	0	1.052	0	0	0	0	0	0	0	0.06596	0.4825	0.2913	0.8544	0	0.6804	0	0	0.1452	0	0	0.05671	0.4092	0	0	1.555	0	0.1241	0.9997	-1.656	0.0004823	0.05452	-3.943	0.5999	0.7244	0.7174	0.4358	1	0	0.06449			TNFRSF13B																																																			TNFRSF13B	0	0	0	0.08646	0	0	0	0.06409	0	0	0	0	0	0	0	0	0	0	0	0	0	0	0	0	0	0	0	0	0	0.07299	0	0	0	0	0	0.1504	0.07062	0.05634	0	0.05733	0	0	0	0.1165	0	0.2333	0	0.2802	0	0	0	0	0	0	0	0	0	0	1.774	0	0	0	1	0	0.9067			TNFRSF13B	0	0.7172	0.103	0.08542	0	0.1309	0	0	0	0	0	0	0	0	0	0	0	0	0	0	0	0	0	0.09896	0	0.04544	0.0552	0	0	0	1.457	1.937	0.6341	1.796	1.019	0.3057	1.181	0	0	1.016	0.2277	0.7416	1.891e-06	3.72			TNFRSF13B	0	0	0	0	0	0	0	0	0	0	0	0	0	0	0	0	0	0	0	0	0	0	0	0	0	0	0	1	0			TNFRSF13B	1.204	0	0	0	0	0	0	0	0	0	1.698	0	0.7604	0	0	0	0	0	0	0	0	0	0	0	0	0	0	0	0	0	0	0	0	0	0	0	0	0	0	0	0	0	0	0	0	0	0	0.7942
HAAO	23498	chr2	42767089	42792613	-	protein_coding	3-hydroxyanthranilate 3,4-dioxygenase	3-HAO,HAO	ENSG00000162882	HAAO		HAAO	0.5334	0.635	0.3669	0.213	0.6656	0.3816	0.1947	0.4417	0.2584	0.04649	0	0.6377	0.2076	0.2223	0.7139	0.1662	0.5232	0.41	0.7391	1.395	0.7904	0	0.1868	0.2958	0	1.387	0.05408	1.239	0.6228	0.2776	0	0	0	0.441	0	0.8748	0.3704	0.6678	0.5708	0	0.02808	0.8269	0	0.311	0.6538	0	2.364	2.069	1.106	1.428	1.225	1.382	2.351	1.36	2.317	2.232	2.151	1.666	1.617	0.587	1.915	1.822	1.834	1.99	1.687	2.823	1.567	2.198	1.327	2.572	2.071	0.3113	0.7575	1.403	0.1203	0.457	1.054	0.7176	0.1239	0.8184	0.6509	1.612	0.3215	0.4516	1.143	0.4572	3.201	1.297	0.1895	0.04428	0.09339	0.1285	0.437	0.2342	0.2349	0	1.977	1.174	1.916	1.618	0.9668	0.2939	2.355	0.834	0	0.3709	1.236	2.366	0.4617	1.028	1.176	0.1358	1.626	0.9997	0.1764	0.8699	0.8547	-0.557	0.7952	0.8467	0.1688	0.9039	0.6881	0.4995	0.4398			HAAO																																																			HAAO	0.5749	0.7317	0.4559	0.5425	0.7036	0.8559	0.4385	1.073	0.6451	0.8214	0.1371	1.02	0.5458	0.6369	0.8321	0.4591	0.6796	0.4642	0.4273	0.6501	0.3406	0.5383	0.6844	0.2644	0.3582	0.5279	3.59	3.727	2.35	3.567	2.464	2.678	2.801	2.965	3.563	3.531	3.118	2.258	2.309	2.761	3.421	1.992	3.88	3.118	2.606	3.485	3.386	3.409	2.167	4.277	3.118	3.003	3.201	2.804	1.576	2.922	2.873	1.207	2.55	3.248	2.909	1.947	0.5383	-0.1272	0.7314			HAAO	1.787	1.295	1.943	1.934	2.216	3.248	4.227	4.282	3.664	4.57	3.499	4.501	3.566	3.928	3.493	4.053	4.056	4.016	4.182	4.311	4.742	4.414	3.764	4.477	4.663	2.999	4.27	4.144	4.124	3.256	2.94	2.431	3.646	3.15	3.305	3.729	2.876	2.934	2.968	3.405	2.769	3.937	0.02595	-0.4311			HAAO	0.5437	0.1433	0.5335	0.2751	0	0.2309	0	0	0.1081	0	0	0.4333	0	0	0	0.6292	0.8762	0	0	0.1098	0	0	0.3513	0.2556	0	0.3923	0	1	0			HAAO	0	0	0	0	0	0	0	0	0	0	1.086	0	0	1.135	0	0	0	2.963	0	0	0	0	2.523	1.527	1.895	1.592	1.827	1.369	1.649	1.92	1.538	2.519	1.832	2.037	0	2.38	1.076	0	0	0	1.237	1.967	0	0	1.687	2.381	0	2.224
MACF1	23499	chr1	39084167	39487138	+	protein_coding	microtubule-actin crosslinking factor 1	ABP620,ACF7,MACF,OFC4	ENSG00000127603	MACF1		MACF1	6.257	7.213	6.127	6.542	7.203	7.169	5.954	6.879	6.888	7.446	6.446	6.027	6.796	6.769	6.502	6.243	6.734	6.634	7.1	4.558	4.702	4.409	5.08	6.033	4.442	5.273	5.691	5.406	5.233	4.81	3.898	5.796	6.002	6.029	4.973	4.703	4.95	3.988	5.177	4.474	5.215	4.809	3.956	4.607	5.127	5.159	4.034	4.032	4.382	4.296	4.367	4.289	3.546	4.25	4.091	3.933	3.995	4.984	4.07	4.62	4.327	3.908	4.388	4.122	3.73	4.125	3.962	3.79	4.147	3.655	4.087	3.145	4.211	3.789	3.683	4.207	3.513	3.191	3.028	3.576	3.863	4.091	4.572	3.464	3.991	4.678	3.742	3.442	2.912	4.324	3.091	3.681	3.251	3.257	3.304	3.301	3.453	3.647	3.315	3.833	3.854	3.601	3.734	3.857	3.514	3.888	4.207	4.27	3.699	3.741	3.522	4.046	4.2	0.9997	-0.0919	0.7928	0.4327	-0.505	0.9088	0.2933	-0.415	0.6336	0.6773	-0.179	0.767			MACF1																																																			MACF1	4.83	5.043	4.427	4.476	5.016	5.029	4.654	5.109	4.791	4.641	3.844	4.895	4.631	4.948	4.813	4.275	4.627	4.491	4.183	4.489	4.429	3.982	3.891	3.587	3.77	3.926	4.736	4.987	4.563	4.385	4.104	5.148	4.756	4.989	5.25	4.961	4.53	4.314	4.13	3.932	4.738	5.195	5.273	4.337	5.185	4.349	5.663	4.381	4.546	5.344	4.523	4.39	4.347	4.534	5.11	4.363	4.114	4.506	4.895	5.016	3.913	4.568	0.82	-0.04037	0.8829			MACF1	4.823	4.154	4.333	4.633	4.932	5.084	4.469	4.306	5.327	5.944	5.402	5.205	5.503	4.496	5.344	4.202	5.015	4.084	4.757	5.724	5.479	4.602	4.718	5.499	5.524	5.044	4.693	3.38	4.227	2.91	4.101	3.485	3.326	2.715	3.59	3.696	1.907	3.753	2.596	3.81	3.077	3.804	1.003e-08	-1.329			MACF1	5.6	6.616	6.48	6.165	5.581	6.192	5.664	5.806	6.414	6.144	5.618	6.021	3.702	4.659	4.712	4.359	4.339	4.135	4.1	4.419	3.901	4.224	4.445	5.027	5.019	5.228	5.18	0.2689	-0.7895			MACF1	3.812	4.265	5.483	4.907	4.328	4.459	3.788	4.118	4.251	4.587	3.612	4.023	4.142	2.532	4.086	3.715	3.433	3.421	5.08	5.695	5.355	4.959	5.599	4.959	4.208	4.301	4.3	4.045	4.859	3.952	4.269	4.173	4.266	4.112	4.035	3.577	3.761	5.411	4.113	3.528	3.393	4.417	4.278	3.243	3.723	3.703	3.882	3.971
FOLR2	2350	chr11	72216775	72221950	+	protein_coding	folate receptor 2 (fetal)	BETA-HFR,FBP,FBP/PL-1,FR-BETA,FR-P3	ENSG00000165457	FOLR2		FOLR2	0.02514	0.03171	0	0.225	0.0939	0.07955	0	0.1487	0.1508	0.04928	0	0.09019	0	0.02806	0	0	0.128	0.1206	0.498	2.454	0.5693	0	0.1975	0	0	0	0.1124	0	0.2288	0	0	0	0	0.464	0	0	0.08695	0	0.3452	0	0	2.247	0	0	0.0412	0	2.402	1.337	2.333	2.265	1.5	2.258	2.127	2.112	2.884	2.328	2.309	1.52	3.155	1.529	3.07	2.617	3.409	2.659	0.8316	3.011	1.939	2.559	1.603	0.9065	3.499	0	0	0	0	0	0	0	0	0	0	0	0.25	0	0	0	0	0.426	0	0	0	0.04675	0	0	0	0	0.1996	0	0.5387	0	0	0	0	0.03383	0	0	0	0	0	0	0	0	0.1383	1	0	0.2114	0.9667	0.31	2.406e-10	0.8781	0.1711	0.8508	1	0	0.4819			FOLR2																																																			FOLR2	0.1426	0.7664	1.073	0.5699	0.8174	0.5487	0.7471	0.4928	0.9799	0.7559	0.6124	0.8622	1.15	1.05	0.7332	0.4829	1.645	1.076	1.642	1.396	1.153	0.9106	1.311	1.319	1.482	1.443	5.608	3.779	4.36	5.921	5.684	3.71	3.057	2.943	3.524	3.228	4.255	4.074	5.479	5.572	4.835	3.038	4.812	5.28	4.295	5.247	2.508	5.945	4.923	5.007	4.664	5.993	5.87	6.254	4.432	5.212	5.612	5.291	4.24	3.24	4.768	5.099	0.8282	0.07745	0.9792			FOLR2	3.312	3.451	3.94	3.876	3.306	7.751	8.769	7.77	8.615	8.622	8.147	7.952	6.521	8.792	7.789	7.548	4.634	8.29	4.166	7.434	7.333	8.156	7.614	7.666	7.335	4.99	7.313	8.504	8.108	3.438	2.71	2.719	3.575	2.593	2.252	3.311	3.836	3.749	3.537	3.753	1.973	3.984	6.786e-10	-3.806			FOLR2	0.8295	0.2218	0	1.325	0	0.3862	1.436	0.6936	0.4984	0	1.063	0.3756	1.857	1.665	2.498	6.358	6.49	0	2.554	1.176	2.323	0.4848	1.608	0.7823	0.1813	0.8041	1.095	1.368e-06	5.921			FOLR2	0	0	0	1.692	0	0	1.501	0	0	0.6835	0	0	0.7604	1.135	0	0	0	1.557	0	0	1.872	1.244	0	4.773	3.868	4.422	4.169	4.572	4.962	5.659	5.545	4.416	5.19	5.198	5.778	5.132	4.767	4.233	4.324	5.309	4.221	4.206	4.585	0	1.916	2.87	3.882	4.38
DAAM2	23500	chr6	39792366	39904877	+	protein_coding	dishevelled associated activator of morphogenesis 2	dJ90A20A.1	ENSG00000146122	DAAM2		DAAM2	2.55	2.777	3.343	2.811	3.716	3.437	2.904	2.711	3.677	2.254	1.942	3.735	2.254	3.452	3.517	2.088	2.845	2.531	3.519	1.044	3.145	0.07419	2.209	2.929	0.1628	1.344	2.191	3.196	1.83	3.023	3.607	0.4416	2.839	1.84	1.213	2.168	1.707	0.9874	2.198	1.646	1.44	2.491	1.928	2.766	2.133	0	0.8455	1.601	1.268	0.4611	2.747	2.261	0.9797	1.139	0.652	0.8038	0.8107	2.751	1.083	0.5291	0.9596	0.9988	0.8717	1.495	1.67	2.323	0.6831	0.6285	1.117	1.617	0.6352	0.5285	0.6577	1.043	0.3122	0.4632	0.8949	0.081	0.3971	0.553	0.572	0.9421	0.3789	0.7416	0.8227	0.6074	0.9849	1.343	0.2185	0.3927	0.2238	0.2634	0.6385	0.2376	0.1586	0.278	1.599	0.6034	1.484	1.259	1.583	0.6102	1.639	0.637	0.354	1.177	0.8875	1.9	0.4702	1.111	1.666	0.2636	1.026	0.9997	-0.1578	0.8905	0.7286	-0.5838	0.8941	0.6706	-0.515	0.3968	0.2691	0.8804	0.9257			DAAM2																																																			DAAM2	4.375	3.239	3.922	2.702	3.758	4.34	3.875	5.511	3.682	3.314	2.826	3.393	3.603	3.475	3.864	2.95	4.897	3.882	3.774	3.685	3.921	3.765	4.305	3.815	3.33	3.098	0.442	0.6408	0.3589	0.2228	0.1113	0.578	0.4307	2.178	0.08663	0.2475	0.3293	0.3968	0.2594	0.3691	0.3082	0.3798	0.1119	0.2328	0.4361	0.201	0.6323	0.1126	0.2773	0.7162	0.3295	0.1458	0.2874	0.2563	0.5512	0.4381	0.3674	0.3331	2.408	1.159	0.4741	0.2383	0.7174	0.1645	0.8616			DAAM2	3.776	7.372	6.419	4.658	4.956	0.4136	0.3138	0.2129	0.2179	0.4136	0.3185	0.3231	0.5519	0.4233	0.3161	0.9855	0.7604	0.6164	1.064	0.3763	0.2833	0.2892	0.9441	0.3561	0.4657	0.4038	0.5936	0.1699	0.2606	2.891	5.687	5.373	0.0314	1.18	6.584	1.075	0.144	1.241	3.66	0.07861	1.344	0.06074	0.1399	1.448			DAAM2	5.107	4.885	5.197	5.344	4.941	4.458	5.206	4.395	4.875	3.747	5.332	4.803	5.465	5.362	0.3568	0.5058	1.512	1.137	6.361	6.546	6.814	5.26	7.109	3.52	1.513	2.917	2.486	0.0005358	-5.47			DAAM2	0	0	0	0	0	0	0	0	0	0	0	0	0	0	0	0	0	0	2.87	3.207	0	0	0	0	0	0	0	0	0	0	0	0	0.4004	0	0	0	0	0	0	0	0	0	0	0	0	0	0	0
ZFYVE26	23503	chr14	67728892	67816590	-	protein_coding	zinc finger, FYVE domain containing 26	FYVE-CENT,SPG15	ENSG00000072121	ZFYVE26		ZFYVE26	1.666	2.043	1.37	1.706	1.8	1.724	1.597	1.172	1.889	1.941	0.9395	1.879	1.321	1.824	1.847	1.684	1.387	2	1.544	1.769	1.266	0.7471	1.408	1.593	1.146	1.842	1.056	1.568	1.244	1.491	0.5783	0.6164	0	1.93	0.5517	1.529	1.418	1.25	1.616	0.2283	1.223	1.095	0	1.954	1.848	1.03	1.761	1.593	1.805	1.762	2.117	1.838	1.648	1.837	1.692	1.843	1.974	2.275	2.153	1.722	2.139	1.984	2.477	2.172	1.604	2.595	2.188	1.672	2.139	1.906	1.805	1.264	1.053	0.8931	1.132	1.287	1.263	0.4348	1.237	1.304	1.145	1.096	1.192	1.308	0.8987	1.096	0.7334	1.211	0.991	0.8092	0.7839	1.364	0.8678	1.024	0.6589	1.009	1.194	1.571	1.724	1.264	0.6937	0.9823	1.158	1.28	0.4608	1.388	1.473	1.149	1.115	1.119	1.338	1.096	1.292	0.9997	-0.006378	0.8795	0.9927	-0.02301	0.8704	0.8575	0.09348	0.7799	0.894	0.05596	0.9115			ZFYVE26																																																			ZFYVE26	1.819	1.89	1.71	1.649	1.717	2.069	1.916	2.06	1.881	1.764	1.037	1.849	1.585	1.875	1.841	1.408	1.579	1.758	1.514	1.725	1.528	1.523	1.464	1.463	1.526	1.563	2.745	2.648	2.718	2.531	2.277	2.425	2.279	2.214	3.117	2.891	2.805	2.577	2.341	2.619	2.774	2.729	3.053	2.69	2.716	2.711	2.332	2.834	2.641	2.831	2.657	2.625	2.855	2.588	2.337	2.61	2.308	2.218	2.408	2.761	2.616	2.266	0.7505	-0.03312	0.9663			ZFYVE26	1.804	2.111	1.335	1.832	1.777	3.4	3.738	3.077	4.217	3.82	3.815	3.653	4	3.324	3.838	2.923	3.642	2.836	3.729	4.165	3.825	3.176	3.242	3.862	3.879	3.036	3.387	2.126	2.669	2.23	3.365	2.785	2.799	1.596	2.912	3.079	2.232	3.018	2.35	3.187	2.14	2.96	0.01464	-0.4538			ZFYVE26	2.417	2.324	2.218	2.123	2.058	2.23	1.832	1.899	2.027	2.001	1.989	2.143	1.273	2.232	1.397	2.008	1.748	1.377	2.132	1.588	1.757	1.745	1.55	1.842	1.587	1.698	1.159	0.505	-0.2578			ZFYVE26	1.852	0	0	0	0	0.5329	2.22	2.69	2.049	0	1.698	1.183	1.256	1.762	2.511	1.008	0	2.288	1.818	1.905	2.66	0	0	3.092	2.288	1.287	1.186	1.535	1.223	0.6384	1.538	1.533	1.546	1.491	3.789	1.424	1.076	2.794	0	0	0	1.295	1.105	2.654	3.132	3.235	2.785	1.304
RIMBP2	23504	chr12	130396136	130517865	-	protein_coding	RIMS binding protein 2	PPP1R133,RBP2,RIM-BP2	ENSG00000060709	RIMBP2		RIMBP2	0.2937	0.1202	0.1715	0.7639	0.2136	2.31	0.2101	0.2093	0.4111	0.3857	0.5766	0.2326	0.2031	0.1397	0.06302	0.1497	0.1994	0.2503	0.7375	1.141	0.9878	0	0.4741	0.9268	0.3461	0.5677	0.996	0.5313	1.804	1.382	0	0	1.519	1.44	0.1534	0.2102	1.011	1.392	0.242	0.5347	1.209	0.8185	0	0.5679	0.1876	0	0.3967	0.1343	0.5264	0.3578	0.01501	0.4538	0.6212	0.09527	0.06241	0.07919	0.1211	0.05951	0.1924	0.4114	0.3635	0.207	0.1809	0.1068	0.1809	0.1605	0.01035	0.519	0.2234	0.4171	0.2741	4.135	3.659	3.734	2.888	3.139	3.351	2.448	3.46	3.809	3.151	3.694	3.085	3.363	3.574	3.667	3.558	3.381	3.156	3.427	3.141	2.878	3.388	3.481	2.965	3.243	3.669	3.663	3.853	3.709	3.661	3.429	3.466	3.627	3.121	3.732	3.631	3.811	3.276	3.75	3.576	2.662	3.866	0.9997	-1.695	6.086e-05	0.8429	-0.4609	0.8491	0.7893	-0.4038	0.8238	0.8508	0.06095	0.772			RIMBP2																																																			RIMBP2	3.252	3.187	3.509	3.288	2.811	3.235	2.879	2.841	3.104	3.415	2.812	3.42	2.988	2.935	3.11	2.596	3.44	3.287	2.665	2.999	3.364	3.148	2.753	3.038	3.445	3.138	0.1128	0	0.02618	0.1232	0.01307	0.31	0.02095	0.1409	0.3306	0	0	0.1742	0.1529	0.0494	0	0	0	0.01298	0	0	0.07031	0	0.08033	0.2963	0	0	0.06715	0.05675	0	0.03377	0.08385	0.01365	0.1427	0	0.04185	0	1	0	0.9254			RIMBP2	5.064	0.251	2.847	3.995	3.161	0.01436	0	0	0	0.123	0.07998	0.01578	0	0.01293	0.0314	0.0229	0	0.03422	0	0.1204	0.0229	0.01863	0	0	0.01578	0.03844	0	0.09896	0.01436	0	0	0	0	0	0	0	0.00863	0.01863	0	0.01293	0.1017	0	1	0			RIMBP2	0.05276	0.467	0.2413	0.4012	0	0.0825	0.7261	0.1766	0.3436	1.93	0.08984	0.5136	0.9366	1.614	0.2523	0.08888	0.06537	4.015	0.6786	0.133	0.2235	1.103	0.6764	4.116	4.342	4.248	4.186	0.33	-1.933			RIMBP2	0	0	0	0	0	0	0	0	0	0	0	0	0	0	0	0	0	0	0	0	0	1.244	0	1.527	0	0.365	0	0	0.3413	0	0	0	0	0	0	0	0	0	0	0	0	0	0	0	0	0	0	0
TMEM131	23505	chr2	97756336	97995926	-	protein_coding	transmembrane protein 131	CC28,PRO1048,RW1,YR-23	ENSG00000075568	TMEM131		TMEM131	2.644	2.462	3.036	2.49	2.435	2.627	2.118	1.768	2.94	2.628	2.64	2.887	2.666	2.504	2.726	2.246	2.414	2.521	2.285	2.851	2.766	3.748	2.951	2.947	3.399	2.392	3.243	2.889	3.195	2.678	3.515	0.6177	6.749	3.323	3.208	2.974	2.717	2.858	2.744	2.698	3.332	2.374	1.105	2.459	2.417	2.499	2.883	2.908	3.026	3.273	3.337	2.514	2.363	3.298	2.774	2.584	3.269	3.104	3.097	3.282	3.02	2.794	3.119	3.16	2.749	2.884	3.005	2.615	2.279	2.788	3.193	2.695	1.989	1.9	2.876	2.605	2.363	1.713	2.78	2.119	2.538	2.166	2.687	2.126	2.12	2.931	1.627	1.797	2.804	2.647	2.668	2.659	2.323	2.691	2.751	2.691	1.938	2.526	2.285	2.416	1.7	2.886	1.749	2.269	1.412	1.438	2.121	2.274	2.232	2.245	1.96	2.868	2.169	0.9997	-0.1347	0.8835	0.1076	-1.487	1.854e-07	0.5278	-0.292	0.9149	0.6139	-0.2243	0.9052			TMEM131																																																			TMEM131	2.884	3.021	2.761	2.925	2.704	2.963	2.928	2.799	2.884	2.807	3.345	2.782	2.694	2.957	2.824	3.191	2.417	2.533	2.468	2.642	2.424	2.36	2.319	2.244	2.341	2.353	3.245	3.023	2.908	3.131	3.241	3.239	3.253	3.351	3.422	2.952	3.081	3.628	3.335	2.598	3.28	3.478	3.389	2.732	3.338	3.114	2.861	3.128	3.461	3.172	3.307	3.017	3.186	3.409	3.525	3.045	3.233	3.361	3.713	3.234	2.749	3.501	0.8167	0.02701	0.964			TMEM131	3.464	2.539	2.061	2.747	2.662	4.244	3.91	3.916	4.407	4.864	4.679	4.784	4.843	4.097	4.187	3.81	4.168	3.928	4.013	4.786	5.245	4.278	4.213	4.921	4.737	4.317	4.305	3.61	4.306	3.45	4.564	4.371	3.973	3.396	4.409	4.534	2.735	4.409	3.345	4.52	3.729	4.437	0.8478	0.02777			TMEM131	3.519	3.828	3.897	3.814	3.237	4.028	3.189	3.488	3.777	3.799	3.148	3.41	2.984	3.668	3.924	4.017	3.803	3.378	3.194	3.288	2.667	3.455	2.869	3.721	4.678	3.872	4.309	0.1158	0.5272			TMEM131	3.671	0	3.105	2.449	2.88	2.24	1.501	2.69	1.746	2.213	2.127	2.605	2.712	1.762	1.526	2.335	3.728	3.868	0	1.905	1.872	4.232	2.523	3.379	2.399	3.18	2.963	2.441	3.171	2.292	2.375	2.931	3.406	2.564	3.12	3.358	2.231	2.794	1.894	3.528	2.961	3.048	2.982	1.042	2.114	2.204	3.146	2.927
GLTSCR1L	23506	chr6	42782052	42868558	+	protein_coding	GLTSCR1-like	KIAA0240	ENSG00000112624	BICRAL		GLTSCR1L	1.791	1.777	1.429	1.263	1.821	1.927	1.507	0.8161	1.928	1.223	1.272	1.724	1.479	1.902	1.583	1.333	1.295	2.016	1.295	1.905	1.003	0.2272	1.437	1.959	0.3304	0.613	1.71	1.446	1.116	1.321	0.08459	0.7607	2.233	1.124	0.24	1.538	1.155	1.695	1.584	0.6588	1.302	1.247	0.4316	1.511	1.107	2.242	1.657	1.48	1.335	1.546	1.783	1.389	1.051	1.463	1.352	1.304	1.685	1.262	1.471	0.8463	1.121	1.259	1.158	1.664	1.594	1.63	1.255	1.293	1.635	1.133	1.217	1.854	1.617	1.615	2.014	1.846	1.896	1.58	2.001	1.615	1.891	1.541	1.755	1.735	1.776	1.81	0.8827	1.539	1.928	1.425	1.936	1.757	1.637	2.014	1.707	1.981	1.199	2.241	1.238	1.603	0.8953	1.541	1.591	1.791	1.286	1.417	1.542	1.555	1.782	1.527	1.187	1.819	1.803	0.9997	-0.002931	0.8167	0.9556	0.1238	0.8089	0.7917	-0.1474	0.8616	0.5468	-0.2066	0.8774			GLTSCR1L																																																			GLTSCR1L	2.837	2.759	2.644	2.626	2.389	2.79	2.685	2.761	2.616	2.758	2.414	2.803	2.618	2.635	2.765	3.044	2.021	2.437	2.38	2.055	2.033	2.158	2.126	1.972	2.224	2.132	2.258	2.415	1.895	1.963	1.574	1.985	1.772	3.054	1.439	2.466	2.078	2.318	2.163	1.565	2.289	2.008	2.302	1.68	2.076	2.126	1.851	1.763	2.436	2.504	2.17	1.899	1.754	2.126	2.6	1.824	2.078	1.807	2.52	2.482	1.743	2.155	0.9857	0.003854	0.9031			GLTSCR1L	2.833	2.051	1.856	2.339	2.345	3.395	3.13	3.203	3.731	4.446	3.716	4.407	4.398	3.168	3.577	3.203	3.866	3.459	3.721	4.191	4.658	3.887	4.036	4.666	4.375	3.009	3.524	3.179	3.676	2.896	3.828	3.517	2.805	2.117	4.003	3.508	1.481	3.541	2.554	3.601	2.726	3.828	0.08881	-0.3311			GLTSCR1L	2.502	2.758	2.716	2.616	2.828	2.415	2.558	2.318	2.363	2.264	2.657	2.82	2.613	3.05	2.387	2.724	2.745	3.26	3.061	3.175	2.953	3.097	3.106	3.098	3.137	2.869	2.967	0.7239	-0.1205			BICRAL	0	0	0	0	2.88	1.316	1.501	2.69	2.299	1.495	1.086	0	1.624	2.198	0.956	1.595	1.787	1.557	1.818	1.905	3.366	2.352	0	0	2.399	1.592	2.137	1.535	1.379	2.292	1.099	1.275	1.696	1.352	3.12	1.424	0.4535	3.686	1.894	2.174	1.237	1.967	1.723	1.042	1.077	1.487	2.301	1.304
LRRC8B	23507	chr1	89524374	89597861	+	protein_coding	leucine rich repeat containing 8 family, member B	TA-LRRP,TALRRP	ENSG00000197147	LRRC8B		LRRC8B	0.7978	0.5251	0.8252	0.7001	0.5306	0.3348	0.7209	0.6692	0.7229	0.5056	1.699	0.5326	0.9205	0.8082	0.319	0.5243	0.3492	0.6751	0.2553	1.118	0.981	1.12	1.033	0.4716	2.522	0.6023	0.8563	0.2037	0.4852	1.099	1.487	0.8902	0	0.8996	1.543	0.6831	1.075	1.5	0.9089	0.3673	0.6872	1.029	2.331	0.7317	0.6013	0.385	0.5759	0.5412	0.7873	0.6634	0.6315	1.177	1.012	0.5215	0.3191	0.6753	0.6956	0.02111	0.9796	0.5038	0.5581	0.8839	0.6136	0.7557	0.7854	0.6848	0.4412	0.908	1.1	1.932	0.7234	1.878	1.79	2.343	2.282	1.957	2.045	3.436	3.043	2.209	2.004	1.803	1.51	2.467	2.287	0.6392	2.617	2.236	3.999	2.356	3.122	2.411	2.728	2.733	3.247	3.575	1.875	2.187	1.865	1.76	1.238	1.92	2.085	2.308	3.305	2.478	1.732	1.751	2.374	1.964	1.605	1.921	1.337	0.9997	-0.479	0.284	0.9928	0.02197	0.2614	0.6204	0.4494	0.364	0.8023	-0.1758	0.4282			LRRC8B																																																			LRRC8B	4.138	3.794	4.024	3.821	3.668	3.554	3.714	3.462	3.965	4.122	4.838	3.737	4.065	3.766	3.507	4.31	3.304	3.678	3.72	3.196	3.722	3.773	2.996	3.559	3.694	3.414	1.35	1.314	1.551	1.233	1.36	0.8898	0.995	1.079	0.298	1.086	1.344	1.417	1.571	1.261	1.171	1.008	0.5344	1.483	0.9866	1.254	1.208	1.09	2.174	0.8206	1.774	1.362	1.451	1.684	1.495	1.889	1.796	1.95	1.138	1.397	1.264	1.841	0.4333	0.133	0.8543			LRRC8B	4.079	3.165	2.107	3.109	2.422	2.653	2.267	1.957	2.468	2.25	3.145	2.045	2.734	2.978	2.86	2.551	2.276	1.721	2.627	1.873	3.206	2.665	3.127	2.955	3.047	2.644	2.737	1.559	1.796	0.84	2.221	1.647	1.815	0.8416	1.925	2.285	0.5782	1.103	0.9753	1.829	0.6498	2.742	0.000911	-0.9675			LRRC8B	1.012	1.406	1.238	1.358	1.174	1.084	0.9053	0.8707	1.12	1.624	1.14	1.509	2.026	2.2	2.967	2.199	2.212	4.268	2.607	3.078	2.714	2.601	2.88	3.669	4.195	3.808	3.645	0.2772	0.9393			LRRC8B	1.852	0	0	0	2.064	1.132	2.22	1.241	0	2.548	0	1.825	2.55	1.135	0.956	1.595	0	1.968	4.968	4.009	3.542	2.352	2.523	1.527	1.557	1.287	0.8873	2.262	0.6171	1.92	1.335	1.941	1.956	1.843	0	1.424	2.864	3.686	3.194	0	1.237	0	1.105	1.64	1.077	1.487	0	1.977
TTC9	23508	chr14	70641787	70675360	+	protein_coding	tetratricopeptide repeat domain 9	TTC9A	ENSG00000133985	TTC9		TTC9	0.1562	0.3813	0.3315	0.4059	0.2336	0.1156	0.2292	0.463	0.2343	0.1334	0.1102	0.1411	0.1365	0.2362	0.3607	0.3322	0.2773	0.225	0.2847	0.6471	0.7436	0.1955	0.2547	0.2698	0.2194	0.02261	0.2142	0.121	0.3405	0.3995	0	0	0	0.4695	0	0.5228	0.3537	0.2182	0.04251	0	0.1774	0.4335	1.129	0.1173	0.4893	0	0.242	0.1094	0.3313	0.1877	0.01817	0.1825	0.3713	0.1147	0.09953	0.04319	0.1759	0.1402	0.07232	0.5893	0.2101	0.1075	0.1972	0.1447	0.06522	0.3418	0.01253	0.3823	0.3646	0.8581	0.1902	1.551	0.9533	1.39	0.7808	0.8548	1.213	1.233	1.461	0.9177	1.059	1.201	0.4533	1.287	1.307	0.5606	2.372	1.161	1.134	0.9017	1.378	0.893	1.467	1.383	1.516	1.292	1.389	1.153	1.178	1.446	1.843	0.9529	1.392	1.165	1.339	1.507	0.7649	1.437	0.9484	1.086	1.417	0.7426	0.685	0.9997	0.1239	0.8737	0.9552	0.1938	0.5612	0.902	0.2105	0.6683	0.7934	0.1239	0.7112			TTC9																																																			TTC9	2.45	2.364	2.527	2.341	2.41	2.209	2.066	1.848	2.306	2.547	1.981	2.31	2.373	2.021	2.12	1.842	1.29	2.127	2.159	2.065	2.215	2.468	1.942	2.188	2.34	2.188	0.02817	0.08291	0.03167	0.01936	0.04695	0.0345	0.1687	0.3905	0.1178	0	0.1434	0.04418	0.1127	0.05964	0.05351	0	0	0.04662	0	0.01639	1.124	0	0.5162	0	0	0	0.04106	0.04602	0.2856	0.02056	0.05139	0	0	0	0	0.0352	1	0	0.4951			TTC9	4.176	0.4605	2.658	3.097	2.844	0.1349	0.3528	0.1966	0.0895	0.1699	0.03984	0.1296	0.07451	0.6471	0.09221	0.0552	0	0.8488	0.01436	0.09896	0.0827	0.107	0.1204	0.02574	0.2606	0.2714	0.02857	0.03562	0.03562	3.16	2.12	1.913	1.895	2.712	2.778	2.062	1.674	0.5558	0.5801	2.029	1.248	2.052	8.795e-12	5.198			TTC9	0.5148	0.6112	0.7004	0.46	0.539	0.5842	0.8619	0.4421	0.386	0.1179	0.9663	1.014	0.9977	1.316	0	0.081	0.1042	3.098	0.789	0.2333	0.4205	0.3543	0.4934	2.531	2.572	2.318	2.49	0.03164	-3.039			TTC9	1.852	0	1.536	0	0	1.479	0	2.967	2.299	1.776	1.698	0	0.7604	0	0.956	1.008	0	0	0	0	0	0	0	0	0	0	0	0	0	0	0	0	0	0	0	0	0	0	0	0	0	0	0	0	1.077	0	0	0
POFUT1	23509	chr20	32207822	32238664	+	protein_coding	protein O-fucosyltransferase 1	DDD2,FUT12,O-Fuc-T,O-FucT-1,O-FUT,OFUCT1	ENSG00000101346	POFUT1		POFUT1	0.2012	0.6708	0.3209	0.4294	0.496	0.1609	0.6467	0.4211	0.291	0.2195	0.0459	0.2741	0.2045	0.4905	0.4742	0.2818	0.6239	0.1788	0.9235	0.6461	0.7772	0.4995	0.4926	0.154	0.8501	0.02209	0.2896	0.2219	0.1764	0.4184	0.2489	0	0.02127	0.4354	0.1224	0.2889	0.3148	0.1323	0.2685	0.1254	0.0393	0.5132	0.4464	0.221	0.457	0	0.796	1.381	0.5135	0.388	0.2332	0.4893	0.7573	0.7037	0.9813	1.109	0.9492	0.1152	0.641	0.5737	0.5689	1.057	0.4144	0.9258	0.6256	1.654	0.4794	0.8276	1.529	0.7326	0.6541	0.4205	0.525	0.4812	0.3942	0.2862	0.5572	0.09041	0.3242	0.3322	0.3599	0.4172	0.3059	0.4136	0.473	0.3639	0.6307	0.8316	0.3739	0.1458	0.1296	0.4251	0.3157	0.2204	0.2501	0.2124	0.9665	0.4873	0.8243	0.9385	0.6551	0.2238	1.377	0.3818	0.2472	0.4977	0.5022	0.572	0.2501	0.6866	1.096	0.2687	0.7032	0.9997	0.4321	0.7109	0.805	-0.445	0.8934	0.6965	0.3624	0.7856	0.3557	0.5624	0.819			POFUT1																																																			POFUT1	1.407	1.413	1.104	1.207	1.444	1.473	1.454	1.404	1.386	1.304	0.9857	1.378	1.497	1.321	1.162	1.09	1.797	1.51	1.561	1.751	1.812	1.598	1.708	1.732	1.712	1.517	2.411	1.829	2.354	2.055	2.535	2.147	2.541	1.841	2.442	1.993	1.917	2.288	2.477	2.136	2.337	1.985	1.855	2.098	2.069	2.096	0.7778	2.06	2.171	2.144	2.447	2.556	2.276	2.173	2.596	2.374	2.513	2.255	2.166	1.712	2.25	1.833	0.9785	-0.005779	0.8693			POFUT1	2.824	2.462	2.317	2.412	2.123	3.277	3.951	3.998	4.071	4.605	4.381	4.483	4.019	3.955	3.936	3.57	3.999	3.887	3.917	4.174	4.642	4.002	4.209	4.242	4.41	4.21	3.707	3.417	3.977	2.901	3.535	3.26	3.55	2.308	3.15	3.498	1.917	3.55	2.715	3.895	1.764	4.025	0.0003095	-0.5716			POFUT1	1.647	1.339	1.034	1.111	1.431	1.081	1.118	1.108	1.209	1.184	1.044	1.333	0.821	0.9108	0.8107	1.446	1.501	0.396	0.9911	0.8934	1.315	1.216	0.7506	0.7155	0.3829	0.7162	0.5157	0.3353	0.4239			POFUT1	0	2.474	0	0	0	1.227	2.22	0	0	0.6835	0	1.825	0	1.762	1.526	1.595	0	0.979	2.259	1.905	2.936	1.244	2.523	2.732	2.501	1.844	1.643	1.82	1.649	0	2.573	1.751	2.536	2.626	0	2.126	2.441	0	3.194	2.174	0	1.295	0	1.042	2.443	1.889	1.567	1.304
KCTD2	23510	chr17	75032567	75065889	+	protein_coding	potassium channel tetramerization domain containing 2		ENSG00000180901	KCTD2		KCTD2	0.4393	0.9529	0.9922	1.06	0.7363	0.3952	0.6792	1.025	0.4387	0.4569	0.356	0.6962	0.4143	0.489	0.6894	0.5566	0.7497	0.3913	1.182	0.6646	1.786	1.469	1.407	0.6987	0	1.8	0.4329	1.171	0.6443	1.387	0.6717	6.115	0.3031	0.5682	0.7024	1.084	1.241	1.301	0.9469	0.568	0.9591	0.7367	0.2513	2.108	1.666	0	0.9447	1.956	0.7519	0.4904	0.4235	1.148	1.44	0.7813	1.718	1.071	1.266	2.538	0.8162	0.8813	0.9984	1.338	1.006	1.058	0.86	2.935	1.135	0.8672	2.398	1.429	1.712	0.3622	0.9329	1.064	0.5257	0.9282	1.331	0.8596	1.73	1.764	0.6939	1.123	0.4322	0.9128	0.9091	0.518	2.21	1.607	0.6157	0.5681	0.7083	0.979	1.124	0.3544	0.9213	0.7675	1.103	1.222	1.189	0.8751	0.8514	0.6714	1.147	0.9213	0.7539	1.365	0.9232	1.34	0.9921	1.359	1.259	0.4477	0.9477	0.9997	-0.1298	0.6704	0.1339	-2.145	1.334e-11	0.7519	0.3525	0.2403	0.8566	-0.1144	0.7837			KCTD2																																																			KCTD2	3.487	3.966	3.94	3.955	3.773	3.616	3.609	3.399	3.698	3.891	2.541	3.819	3.905	3.423	3.645	2.867	3.839	4.065	3.939	3.837	4.274	4.201	4.189	4.419	4.425	4.375	1.755	1.476	2.165	1.992	2.068	1.532	1.825	1.026	1.567	1.743	1.719	1.698	1.836	2.175	2.064	1.889	1.473	2.113	1.974	1.856	1.373	1.749	1.712	1.23	1.815	1.994	1.776	1.582	1.969	1.823	1.723	1.568	3.13	1.076	1.904	1.488	0.9735	0.008214	0.9869			KCTD2	5.348	4.565	4.65	5.182	4.62	3.195	3.518	3.657	3.445	4.048	3.839	3.69	3.353	3.561	3.995	3.312	3.788	3.785	3.454	3.689	3.755	3.435	3.502	3.815	3.805	3.375	3.479	3.454	3.728	3.909	3.61	3.764	3.546	3.16	4.08	3.586	3.662	3.778	3.701	3.685	3.821	3.841	5.727e-06	0.5502			KCTD2	2.198	1.599	2.282	2.025	1.732	1.659	2.801	1.852	1.81	2.108	2.681	2.004	2.335	1.903	0.6723	1.473	1.422	2.143	1.886	2.399	2.281	1.99	1.943	1.58	0.6763	1.325	1.01	0.01539	-1.156			KCTD2	0	3.875	0	1.692	1.373	0.9212	1.501	1.241	0	1.495	1.086	0	1.624	0	0	0	0	0.979	2.259	2.975	2.936	2.352	0	0	1.115	1.448	1.643	1.944	2.071	2.118	1.099	1.751	0.4004	1.618	0	1.178	0	0	0	0	1.237	2.423	1.723	0	1.077	1.139	0	1.304
NUP188	23511	chr9	128947693	129007096	+	protein_coding	nucleoporin 188kDa	hNup188,KIAA0169	ENSG00000095319	NUP188		NUP188	2.593	2.921	2.271	2.582	2.577	2.345	3.002	1.782	2.011	1.735	1.848	2.17	1.644	2.068	2.984	2.258	2.605	2.321	1.923	1.62	1.312	1.339	1.838	2.127	1.325	1.505	1.376	1.727	1.329	1.749	2.465	0.1246	3.228	1.762	1.867	2.479	1.877	1.305	1.858	1.06	1.657	2.09	0.347	2.773	2.43	6.413	2.007	1.695	1.91	1.546	2.255	1.868	1.628	1.865	1.887	1.98	1.669	1.411	2.137	2.3	2.399	2.118	2.301	1.938	1.687	2.536	2.312	1.695	2.356	2.817	1.902	1.062	1.135	1.291	1.26	1.543	1.43	0.6618	1.144	1.365	1.312	1.544	1.52	1.229	1.353	1.568	1.447	1.903	0.9044	1.701	0.8723	1.65	1.107	1.034	1.213	0.7773	1.779	1.617	1.924	1.521	1.843	1.268	1.773	1.386	0.4334	1.496	1.844	2.018	1.116	1.612	2.008	1.339	1.719	0.9997	-0.06086	0.5308	0.05413	2.009	3.385e-06	0.7248	0.1744	0.8253	0.7195	0.1588	0.9379			NUP188																																																			NUP188	2.117	2.14	2.026	2.109	2.026	2.125	2.264	2.337	2.086	1.945	1.377	2.154	1.937	2.187	2.149	1.781	1.984	2.195	2.11	2.007	1.901	2.094	1.961	1.88	1.883	1.967	3.071	3.018	3.159	2.845	3.1	3.001	3.3	2.367	3.332	2.829	2.899	2.986	2.612	2.535	3.036	3.272	3.268	2.78	2.796	2.845	2.493	2.932	2.869	2.812	2.864	2.788	2.816	2.892	3.087	2.98	2.663	2.712	2.965	3.143	2.447	2.792	0.5363	-0.05206	0.96			NUP188	2.932	3.172	2.398	3.038	3.269	4.249	3.991	4.438	4.384	4.723	4.667	4.538	4.613	3.852	4.381	4.215	4.16	3.941	4.164	4.524	4.558	4.065	4.062	4.672	4.726	4.673	4.418	3.524	3.822	3.304	3.526	3.285	3.377	3.427	2.764	3.259	2.211	3.422	2.721	3.297	2.054	3.38	4.945e-10	-0.9402			NUP188	2.889	2.41	1.769	2.255	2.388	2.451	2.116	2.022	2.272	2.59	2.772	2.523	2.684	2.813	3.11	3.282	3.039	1.605	2.594	2.417	2.326	2.051	1.95	1.353	0.776	1.656	1.062	0.007343	0.9564			NUP188	0	0	0	0	0	1.03	1.501	1.241	0	0.6835	1.086	1.183	2.55	1.135	1.526	1.008	1.787	2.288	2.259	2.975	2.66	1.244	0	0	1.115	1.448	1.991	1.685	1.766	1.417	2.146	1.751	1.189	0.8287	0	1.98	1.076	0	0	0	0	1.295	1.105	1.042	1.077	0.9272	0	1.304
SUZ12	23512	chr17	31937025	32001045	+	protein_coding	SUZ12 polycomb repressive complex 2 subunit	CHET9,JJAZ1	ENSG00000178691	SUZ12		SUZ12	1.706	1.294	1.403	1.26	1.306	1.444	1.293	1.841	1.654	1.652	1.924	1.604	1.957	1.32	1.509	1.46	1.381	1.285	0.7332	1.277	1.317	0.7446	1.396	1.342	1.878	0.6705	1.534	0.6177	0.6954	1.063	0.6627	0	0.2262	1.349	1.778	1.244	1.152	0.9941	1.269	0.9445	1.023	1.529	0.6023	1.093	1.206	0.4964	1.404	1.355	1.994	2.041	1.237	1.587	1.535	1.843	1.207	1.403	1.462	1.9	1.755	2.024	1.832	1.586	2.008	1.789	1.589	1.098	1.831	1.552	1.138	2.146	1.749	1.667	0.9193	1.38	1.606	1.369	1.178	1.012	1.763	1.319	1.207	1.049	1.522	1.459	1.146	1.41	0.8347	1.048	2.184	1.364	1.646	1.428	1.539	1.546	1.472	1.97	0.7839	1.437	0.4511	0.7619	0.126	1.86	0.3059	1.48	0.9848	0.976	1.049	1.065	1.241	1.147	0.9287	1.491	1.062	0.9997	-0.1743	0.4828	0.948	-0.1132	0.9202	0.8686	-0.1204	0.8749	0.5418	-0.3319	0.8889			SUZ12																																																			SUZ12	2.78	2.437	2.408	2.417	2.374	2.165	2.45	2.331	2.408	2.619	3.698	2.342	2.615	2.508	2.405	3.416	2.362	2.266	2.497	2.235	2.202	2.297	2.181	2.115	2.054	2.037	2.035	2.059	2.326	2.11	2.255	1.953	2.055	2.064	2.282	2.551	2.108	2.968	2.947	2.076	2.339	2	2.112	2.235	2.489	2.19	1.428	1.847	3.027	2.161	2.329	2.412	2.02	2.491	2.64	2.161	2.485	2.667	2.616	2.555	2.125	2.707	0.6022	0.06755	0.9644			SUZ12	2.623	2.376	2.01	2.261	2.163	4.369	3.384	3.621	3.861	4.031	4.334	4.51	4.147	3.516	3.888	3.37	4.117	3.554	3.844	4.122	4.669	3.763	4.126	4.287	3.848	4.344	3.681	3.791	3.963	3.059	3.507	3.359	3.09	2.739	3.833	3.31	1.94	3.533	2.929	3.432	2.886	3.578	0.0003742	-0.469			SUZ12	2.257	2.061	1.998	2.337	2.522	2.288	2.138	1.989	2.105	2.395	1.526	2.027	2.479	2.612	3.11	2.849	2.983	2.371	2.223	2.372	2.309	2.482	2.72	2.482	3.545	3.077	3.215	0.00502	0.8775			SUZ12	3.341	0	3.838	3.603	3.601	3.313	3.582	3.199	3.011	3.335	3.473	3.307	3.11	3.402	3.378	3.474	4.182	2.288	1.818	3.583	2.66	3.578	4.321	4.004	3.522	3.578	3.539	2.934	3.294	3.308	3.342	3.321	3.682	3.471	2.616	3.627	3.406	0	0	3.912	2.685	3.659	3.505	3.884	2.828	2.295	3.435	3.06
SCRIB	23513	chr8	143790920	143815379	-	protein_coding	scribbled planar cell polarity protein	CRIB1,SCRB1,SCRIB1,Vartul	ENSG00000180900	SCRIB		SCRIB	0.7501	1.088	0.9871	1.714	1.786	1.312	0.9894	0.66	0.9778	0.9948	0.4194	1.194	0.4381	0.8281	1.573	0.9419	1.276	0.8178	2.134	0.3697	2.098	0	0.8349	1.94	0	1.001	0.3799	1.934	0.677	1.402	0.693	0.1355	0.2192	1.018	0.4317	0.9789	1.038	0.2068	0.7293	0.7629	1.126	0.3305	0	1.775	2.11	0	1.117	1.783	0.7703	1.367	1.094	0.481	1.448	0.6839	1.644	1.329	1.546	1.818	0.8207	1.699	1.201	1.668	1.435	0.7076	0.6296	3.28	1.613	0.9181	1.896	2.052	1.458	0.4076	0.3603	0.5716	0.0753	0.3649	0.3935	0.1102	0.1917	0.6276	0.08436	0.2121	0.1674	0.2067	0.2371	0.7165	0.4895	0.6027	0.02475	0.1474	0	0.1166	0.1712	0	0.0208	0	0.6962	0.3652	0.7056	0.49	1.993	0.1451	0.7454	0.2809	0	0.3663	0.5958	0.5965	0.06554	0.3734	0.7312	0.07965	0.8056	0.9997	0.18	0.7008	0.9927	-0.02825	0.526	0.6184	0.45	0.5413	0.5257	0.7288	0.4945			SCRIB																																																			SCRIB	2.296	2.284	2.422	1.913	2.19	2.324	1.879	2.387	1.891	1.988	0.6908	2.429	1.805	1.678	2.311	0.5293	2.305	2.274	2.086	2.656	2.387	2.017	2.779	1.982	2.431	2.346	2.881	2.626	3.196	2.909	3.024	2.772	2.127	2.623	2.394	2.229	2.971	0.9115	0.7691	2.515	2.88	3.011	2.262	2.761	2.705	3.023	2.114	3.2	0.6497	2.578	2.643	2.429	2.775	1.066	2.372	2.774	1.964	0.8532	2.579	2.698	2.507	0.6602	0.5328	-0.1549	0.9347			SCRIB	4.255	5.177	4.7	4.83	4.721	3.902	4.465	5.118	4.244	4.691	4.422	4.599	4.555	4.215	4.357	4.739	4.396	4.465	4.237	4.631	4.355	4.402	4.221	4.579	4.685	3.92	4.495	3.791	4.381	4.039	3.584	3.956	4.274	3.405	3.442	4.03	3.996	3.947	3.434	3.837	2.858	3.586	0.03461	-0.2901			SCRIB	0.4917	0.3155	0.5272	0.2244	0.2402	0.2965	0.3476	0.298	0.253	0.5954	0.5142	0.535	0.7351	0.4691	0	0.1326	0.4588	0.2557	0.1122	0.3033	0.4385	0.4057	0.4461	0.4162	0.5523	0.5669	0.3378	0.1239	-1.137			SCRIB	0	0	0	0	2.064	1.479	0	2.348	1.746	0.6835	2.127	0	1.624	2.532	0	1.595	0	0.979	1.818	1.905	0	0	0	0	1.115	1.105	1.433	1.369	1.379	1.079	1.335	1.275	1.378	1.843	1.834	1.98	1.842	0	0	2.174	2.343	0	0	0	0	0.3791	0	1.679
SPIDR	23514	chr8	47260878	47736001	+	protein_coding	scaffolding protein involved in DNA repair	KIAA0146	ENSG00000164808	SPIDR		SPIDR	1.708	2.639	2.248	2.893	2.694	2.319	2.581	2.256	2.248	2.194	1.803	2.126	2.106	2.068	2.573	2.726	2.664	2.279	2.981	2.989	3.049	4.495	2.393	2.509	3.444	3.144	2.958	3.145	2.82	3.336	2.77	4.479	2.442	3.021	3.213	3.103	3.296	2.602	2.515	3.756	3.493	3.003	3.166	3.161	3.45	6.239	3.735	3.14	3.1	3.141	2.914	3.079	3.483	3.52	4.264	3.762	2.757	3.55	2.667	3.141	3.567	2.966	3.339	3.041	3.092	4.033	3.51	3.494	3.445	2.506	3.61	3.443	3.472	3.225	2.229	3.029	2.998	3.254	2.575	3.529	3.039	3.745	3.051	3.198	3.089	3.758	2.849	3.305	2.126	2.567	2.33	2.688	2.463	2.846	2.082	2.1	3.27	3.167	3.203	3.376	2.791	2.99	2.855	3.374	1.785	2.946	3.772	3.234	3.068	3.351	2.937	2.568	3.489	0.9997	0.2146	0.872	0.4066	0.7567	0.0006549	0.7501	-0.1778	0.7713	0.7042	-0.1698	0.8538			SPIDR																																																			SPIDR	3.415	3.295	3.195	3.312	3.131	3.163	3.31	3.025	3.31	3.159	3.882	3.312	3.073	3.103	3.372	3.468	2.998	3.293	3.637	3.142	3.289	3.235	3.231	3.182	3.357	3.35	3.645	3.742	3.141	3.295	3.715	3.994	3.313	4.066	3.922	3.81	3.771	3.648	3.143	3.894	3.624	4.147	3.988	3.605	4.06	3.866	3.912	3.706	3.565	3.741	3.552	3.387	3.466	3.267	3.565	3.746	3.302	3.527	3.693	4.478	3.968	3.7	0.9112	0.01815	0.9314			SPIDR	3.841	2.614	3.407	4.026	3.568	4.733	4.036	4.512	4.219	4.63	4.401	5.117	4.944	4.291	4.589	4.209	5	4.975	4.742	4.889	4.685	4.986	5.064	4.893	5.153	3.777	3.907	5.007	5.287	4.076	5.027	4.981	4.624	4.029	4.8	4.575	3.957	5.001	4.58	4.244	4.311	4.58	0.02418	0.3052			SPIDR	2.928	3.194	2.414	2.483	2.371	2.816	2.347	2.529	2.888	2.673	1.834	2.002	4.458	4.343	4.261	4.932	3.828	2.836	3.043	2.313	2.437	2.19	2.734	3.285	3.416	3.38	3.016	0.001637	1.803			SPIDR	1.852	3.338	0	0	0	0.9212	0	0	0.8355	0.6835	0	0	0.7604	1.762	0.956	1.008	1.787	1.557	0	1.905	3.366	2.352	0	2.732	1.736	1.592	1.643	1.82	2.537	1.079	2.478	1.941	1.546	1.491	3.12	1.178	1.309	2.794	1.894	4.214	0	2.423	2.755	0	2.288	2.611	0	1.304
MORC3	23515	chr21	36320189	36376646	+	protein_coding	MORC family CW-type zinc finger 3	NXP2,ZCW5,ZCWCC3	ENSG00000159256	MORC3		MORC3	3.335	3.363	2.903	3.315	3.71	3.814	3.416	3.879	3.685	3.139	3.226	3.192	3.817	3.301	3.016	4.122	3.414	2.848	3.034	2.706	2.708	2.297	2.114	2.765	2.389	2.546	2.88	1.556	2.53	2.465	2.221	0.2998	2.774	2.412	2.431	2.597	2.714	2.517	2.449	3.172	2.785	2.638	3.055	1.926	2.327	0.8701	3.029	3.42	2.775	3.184	2.278	2.845	3.067	3.038	3.264	3.002	3.355	2.675	3.061	3.163	2.791	3.195	3.117	2.958	2.879	2.681	3.448	3.639	2.526	2.266	2.667	2.292	2.329	1.98	2.204	2.407	2.003	3.079	2.331	2.389	2.491	2.398	2.366	2.624	2.7	2.359	1.074	1.779	2.982	2.317	2.218	2.099	2.351	2.329	2.167	2.801	1.688	2.04	0.9903	2.055	1.552	3.16	1.457	2.447	2.612	1.859	2.305	1.723	2.67	1.852	1.752	2.111	1.976	0.9997	0.01123	0.8111	0.9319	0.1198	0.8633	0.8144	-0.133	0.8416	0.563	-0.2719	0.7068			MORC3																																																			MORC3	3.488	3.456	3.359	3.342	3.363	3.22	3.279	3.388	3.481	3.448	4.754	3.234	3.503	3.361	3.328	4.427	3.433	3.541	3.404	3.371	3.477	3.737	3.507	3.587	3.259	3.44	3.975	4.305	4.026	4.09	4.033	4.397	4.214	4.232	4.649	4.284	3.635	4.502	4.589	3.69	4.113	4.17	4.369	3.535	4.384	3.896	4.336	3.476	4.437	4.269	3.855	4.037	3.8	4.13	4.115	3.964	4.165	4.417	4.294	4.625	3.735	4.623	0.9685	0.007256	0.9779			MORC3	2.997	2.838	2.046	2.724	2.714	5.427	4.097	4.692	4.761	5.318	5.447	5.228	5.398	4.437	4.589	4.242	5.186	4.459	4.666	4.973	5.404	5.008	4.973	5.247	5.022	4.81	4.436	4.647	5.158	3.536	4.452	4.186	3.707	3.197	4.447	4.242	2.412	4.714	3.3	4.349	3.324	4.344	2.833e-05	-0.6792			MORC3	2.873	2.884	2.636	3.077	2.882	3.106	3.091	3.157	3.347	3.363	2.506	2.661	2.661	3.072	4.935	4.072	3.794	3.098	2.782	3.741	3.605	3.454	3.919	3.06	3.802	3.169	3.601	0.001454	1.256			MORC3	0	2.474	1.536	2.449	1.373	1.82	2.22	1.898	2.299	2.39	2.725	2.605	2.989	2.803	3.242	2.012	1.787	1.968	3.472	1.247	1.872	2.971	0	2.732	2.687	2.694	2.392	1.369	2.244	1.92	2.662	1.941	2.536	2.95	1.834	2.596	3.13	0	1.894	3.005	2.961	2.423	2.486	1.64	2.583	2.002	1.567	1.679
SLC39A14	23516	chr8	22367249	22434129	+	protein_coding	solute carrier family 39 (zinc transporter), member 14	cig19,LZT-Hs4,NET34,ZIP14	ENSG00000104635	SLC39A14		SLC39A14	0.8923	2.943	0.7436	1.75	1.452	0.4689	0.9181	2.905	0.4035	1.98	1.238	0.6553	0.6372	0.8274	1.106	2.728	0.9324	0.495	1.033	0.3965	0.6458	0	0.5962	0.4188	0	0.5155	0.218	0.3537	0.4161	0.5026	1.47	0	0	0.9946	0	0.07507	0.3576	0.1908	0.2277	0	0.3094	0.2026	0	1.201	0.4327	0	0.3704	1.899	0.2191	0.4095	0.08458	0.3884	0.5658	0.3546	0.3888	0.4387	1.256	0.2075	0.2756	0.4553	0.2142	1.467	0.08421	0.2618	0.5334	0.8127	0.4741	0.7228	1.433	0.6923	0.06876	1.065	0.6688	1.133	0.5409	0.6486	1.159	0.6326	1.106	1.032	0.9204	0.9301	0.5428	1.169	0.8682	0.4133	1.632	1.21	0.9255	0.9299	0.7653	0.7046	1.087	0.6456	0.3807	0.9072	1.402	0.9057	1.27	1.198	1.571	1.03	1.157	0.9706	1.176	1.024	1.085	1.393	0.8131	1.053	1.31	0.6106	1.052	0.9997	-0.4055	0.06246	0.8855	-0.4503	0.3078	0.8732	0.2617	0.2992	0.5426	0.2358	0.8854			SLC39A14																																																			SLC39A14	2.599	2.681	2.344	2.47	2.675	1.893	2.332	1.738	2.062	2.367	2.227	1.85	2.208	1.938	2.506	2.317	3.311	2.184	2.631	2.387	2.516	2.136	2.053	2.629	2.506	2.378	1.274	1.036	1.939	1.244	2.793	1.465	1.958	0.8105	1.377	0.6954	0.6878	1.436	1.993	0.8588	0.971	1.845	1.357	1.177	1.414	0.9779	0.583	1.212	1.351	0.7807	1.028	1.392	1.248	1.495	2.6	1.525	1.59	2.974	1.274	0.9853	0.9151	1.621	0.9454	0.03129	0.1607			SLC39A14	2.921	1.173	1.187	2.347	2.04	3.403	2.111	2.251	2.073	2.539	4.14	1.882	2.472	2.502	2.019	2.029	1.828	2.161	1.56	2.362	2.769	2.417	2.005	3.009	2.488	3.265	2.478	2.68	2.559	0.8432	0.3807	0.5261	0.5211	1.477	0.4212	0.4657	0.1865	0.5008	0.2141	0.8375	0.06901	0.6717	6.039e-10	-3.137			SLC39A14	2.038	1.891	1.557	1.534	1.875	1.429	1.889	1.157	1.652	2.167	1.819	1.879	1.228	0.6042	1.74	1.46	1.793	1.781	1.085	0.7301	0.6521	1.193	0.6499	1.165	0.6218	0.9763	0.4252	0.538	0.4151			SLC39A14	2.297	2.474	0	1.692	0	0.803	1.501	1.241	1.746	0	1.086	1.183	0	0	0	0	0	0	0	0	1.221	1.244	0	1.527	0	0.6561	0.5108	1.18	0.6171	1.92	0	0.559	0.7135	0.3319	0	0.5065	0	0	1.894	0	0	0	0	0	0.6366	0.3791	0	0
SKIV2L2	23517	chr5	55307748	55425581	+	protein_coding	superkiller viralicidic activity 2-like 2 (S. cerevisiae)	Dob1,fSAP118,KIAA0052,Mtr4	ENSG00000039123	SKIV2L2		SKIV2L2	2.193	1.995	1.832	1.542	2.208	2.188	2.309	1.737	2.491	1.998	2.137	2.115	2.563	2.579	1.376	2.033	1.897	2.141	2.133	1.776	0.9828	1.779	2.189	1.741	1.396	1.205	2.126	0.9159	2.094	1.699	1.284	1.563	0.8048	1.972	2.219	2.042	2.098	2.346	2.125	2.028	1.521	1.814	2.823	1.589	1.813	1.674	1.733	1.883	1.707	2.169	2.097	1.893	1.454	2.256	1.413	1.598	2.303	1.627	2.033	1.843	1.606	1.956	1.853	2.114	1.778	1.374	1.689	1.676	1.717	1.4	1.711	1.869	1.519	1.792	1.903	1.863	1.676	1.948	2.221	1.748	1.598	1.643	1.546	2.029	1.865	1.827	1.81	1.858	2.797	1.767	2.067	1.937	2.032	2.113	2.023	2.753	1.67	1.655	1.657	1.514	2.232	2.071	1.376	1.654	1.833	1.482	1.673	1.736	2.1	1.633	1.232	1.768	1.769	0.9997	0.08092	0.7371	0.5849	0.4107	0.7885	0.566	-0.2929	0.8897	0.8055	-0.09645	0.7495			SKIV2L2																																																			SKIV2L2	3.668	3.569	3.637	3.574	3.67	3.291	3.641	3.413	3.54	3.625	4.573	3.423	3.629	3.486	3.562	4.458	3.481	3.578	3.524	3.475	3.804	3.824	3.617	3.814	3.563	3.565	3.517	3.701	3.216	3.322	3.509	3.722	3.59	3.098	3.728	3.581	3.166	4.072	3.826	3.063	3.288	3.591	3.682	3.166	3.516	3.218	3.549	3.021	3.729	3.54	3.31	3.25	3.088	3.591	3.341	3.261	3.41	3.896	2.935	3.436	2.882	3.709	0.7513	-0.03744	0.9905			SKIV2L2	3.594	3.893	3.153	3.486	3.448	4.126	3.787	3.859	3.898	4.356	4.471	4.166	4.236	3.91	3.967	3.747	3.761	3.815	3.65	4.221	4.56	4.044	4.057	4.209	4.16	4.139	3.441	4.176	4.127	2.916	3.697	3.094	3.215	2.834	3.541	3.695	1.901	3.643	2.907	3.734	2.426	3.865	0.000167	-0.485			SKIV2L2	4.129	4.184	3.664	3.76	4.186	4.004	3.92	3.808	4.014	3.864	3.177	3.779	4.846	5.138	4.071	3.824	3.787	3.512	3.222	4.126	4.157	3.698	4.456	4.019	4.276	3.983	4.105	0.8203	-0.09942			SKIV2L2	2.911	0	2.264	1.692	2.064	1.82	0	1.898	2.513	1.776	1.698	1.183	1.917	1.762	2.511	2.012	1.787	1.968	2.87	1.905	2.66	1.902	0	0	1.736	1.105	1.827	1.82	1.649	2.118	1.099	0.9609	2.275	1.618	0	1.424	1.509	2.794	1.894	2.174	1.893	2.423	2.486	2.654	1.687	1.139	0	1.304
R3HDM1	23518	chr2	135531455	135725270	+	protein_coding	R3H domain containing 1	R3HDM	ENSG00000048991	R3HDM1		R3HDM1	2.638	2.035	2.318	2.047	2.159	2.832	2.063	1.997	2.543	2.855	2.891	2.797	3.067	2.412	2.017	1.801	1.88	2.714	1.896	3.297	1.714	2.235	2.163	2.817	4.64	1.973	3.381	1.923	3.405	2.243	3.274	1.946	3.778	2.829	1.788	2.372	2.336	3.651	2.008	1.334	2.114	2.181	3.888	1.789	1.702	1.936	2.43	1.648	2.577	2.792	1.871	2.227	2.082	2.618	1.681	1.992	1.822	3.001	2.314	2.706	2.247	1.967	2.145	2.361	2.275	1.571	1.884	1.975	1.808	1.699	2.078	6.471	5.056	5.009	5.698	6.052	5.807	5.146	5.004	4.952	6.5	5.021	6.715	5.456	5.658	6.71	4.509	3.672	5.616	5.56	5.39	5.691	5.359	6.366	5.212	6.262	5.528	4.772	4.989	4.68	3.104	4.735	4.535	5.569	5.241	4.672	5.605	4.195	6.054	5.49	3.902	6.248	5.301	0.9997	-0.1729	0.561	0.6502	-0.5329	0.5541	0.3059	-0.5511	0.8747	0.4558	-0.4481	0.7647			R3HDM1																																																			R3HDM1	4.686	4.649	4.704	4.735	3.948	4.65	4.372	4.291	4.496	4.735	4.536	4.633	4.375	4.398	4.596	4.863	2.62	4.035	4.105	3.767	3.503	3.861	3.578	3.37	3.824	3.333	1.818	2.433	1.415	1.589	1.618	2.401	2.187	2.303	2.542	2.789	1.674	2.446	2.154	1.315	1.834	2.888	2.795	1.466	2.488	1.523	2.994	1.446	2.263	2.619	1.661	1.501	1.628	2.185	2.025	1.46	1.825	2.021	2.549	2.095	1.421	1.932	0.8115	-0.05814	0.8716			R3HDM1	6.869	2.946	4.391	5.147	5.302	2.832	2.852	3.037	3.439	3.842	3.689	3.764	3.578	3.062	3.34	2.807	3.336	3.216	3.226	3.737	4.004	3.234	3.481	3.779	3.527	3.425	2.862	2.956	3.184	2.672	3.621	3.503	3.084	2.658	3.274	3.129	1.648	3.299	2.625	3.39	2.506	3.741	0.9465	0.009743			R3HDM1	2.374	2.655	2.79	3.128	2.983	2.088	2.903	2.555	2.806	2.656	2.366	2.806	4.789	4.333	2.867	2.333	2.309	4.904	3.612	3.035	2.839	3.452	3.39	6.037	6.788	6.183	6.27	0.2579	-0.7379			R3HDM1	2.636	0	1.536	0	0	1.937	0	1.241	0	1.776	2.725	2.267	1.256	1.135	2.511	1.008	0	0	1.178	1.247	2.66	0	0	0	1.895	1.105	1.643	0.9629	2.323	1.417	1.099	1.533	1.189	0.6016	1.834	1.817	1.509	0	1.894	2.174	1.237	1.967	0	1.042	0	1.323	1.567	1.304
ANP32D	23519	chr12	48472665	48473060	+	protein_coding	acidic (leucine-rich) nuclear phosphoprotein 32 family, member D	PP32R2	ENSG00000139223	ANP32D		ANP32D	2.024	1.49	1.882	1.471	1.347	2.633	1.012	0.8725	0.9395	0.8028	3.485	1.559	2.439	1.634	1.536	0.6372	1.771	2.664	1.697	1.958	1.127	1.952	1.97	0.3177	0	1.114	1.452	0.6566	1.155	0.3512	0	0	0	1.112	0.6752	2.017	1.387	1.951	0.8062	0	0.8717	0	0	0	0.5294	0	1.607	2.365	2.498	0.8735	0.3225	1.14	1.839	1.295	1.935	2.203	0.2082	1.229	0.4536	1.251	1.78	0.6731	1.447	2.149	1.011	1.12	0.6549	1.277	0.2902	0	0.8011	0.6659	3.205	2.398	3.347	3.35	1.689	1.033	1.182	2.087	3.041	0.8755	3.626	2.5	1.566	2.08	0	2.226	1.498	2.247	3.141	2.495	1.187	1.718	0.9686	1.625	1.24	1.118	0.7594	0.9463	0	1.576	2.856	1.938	1.006	0.9651	1.678	0	2.298	1.738	1.607	3.573	1.792	0.9997	0.03952	0.5473	0.7766	-0.7314	0.6433	0.5539	-0.7619	0.6941	0.2981	-0.9508	0.5965			ANP32D																																																			ANP32D	0	0	0	0	0	0.4902	0	0.2089	0	0.2529	0	0.503	0.4577	0	0.5915	0.3142	0	0	0	0.4539	0	0	0	0	0.2973	0.3093	0.3332	0	0.1969	0	0	0.3993	0	1.399	0	0	0.8954	0.3484	0	0	0.5829	0.3196	0	0	1.222	0.5375	0	0.2434	0.9367	0	0.3895	0.5671	0.9641	0.4008	0	0.2498	0	0.2039	0	0	0.5557	0.8587	1	0	0.9449			ANP32D	0.3629	0	0	0	0.1609	0	0.6079	0	0	0	0	0.4394	1.403	0.1941	0.763	1.739	1.708	0.4626	0.9191	0.9508	0	0.4936	0.9731	0	1.154	0	0.7347	0.9848	0.8592	0.7424	0	0	0.4265	1.271	1.328	0.2166	0.3674	0.8074	0.308	0.5241	0.6663	0.346	1	0			ANP32D	0	0.4212	0.3129	0.7505	0	0.9557	0.7248	1.216	0.3249	2.245	0.3293	2.349	0.7905	0	0	1.01	0	0.7126	0	0	0.9195	0.6882	0.6752	1.815	2.35	1.922	0	1	0			ANP32D	1.204	0	0	0	1.373	0.2003	0	0	0	0	0	0	0	0	0	0	0	0	0	1.247	0	0	0	0	0.8295	0.365	0	0	0	0	0	0	0	0	0	0	0	0	0	0	0	0	0	0	0	0.3791	0	0
FOLR3	2352	chr11	72135725	72139890	+	protein_coding	folate receptor 3 (gamma)	FR-G,FR-gamma,gamma-hFR	ENSG00000110203	FOLR3		FOLR3	0	0	0	0	0	0	0	0	0	0	0	0	0	0	0	0	0.03157	0.05878	0	0	0	0	0	0	0	0	0	0	0	0	0	0	0	0.1358	0	0	0	0	0	0	0	0	0	0	0	0	0.07896	0	0	0	0	0	0	0	0	0.06598	0	0	0	0	0	0	0	0.05413	0	0	0	0	0	0	0	0	0	0	0	0	0	0	0	0.111	0	0	0	0	0	0	0	0.317	0	0	0	0	0	0	0	0	0	0	0	0	0	0	0	0	0	0	0.1745	0	0	0	0.564	0	0	1	0	0.8398	1	0	0.8635	1	0	0.9363	1	0	0.6225			FOLR3																																																			FOLR3	0	0.1072	0	0	0.1844	0.1304	0	0	0	0	0	0	0	0	0	0	0	0	0	0	0	0	0.1272	0	0	0	0	0.629	0.09539	0.2221	0.86	0	0.2849	3.728	0	0.2341	0.4024	0	0	0.09085	0.1078	0.1583	1.343	0.09415	0.321	0	0	0	0.3293	1.24	0.1009	0	0.1229	0.5353	1.803	0	0.4169	0.5119	2.85	0	0	0.3832	0.9823	0.02877	0.6201			FOLR3	0.1217	1.335	0	0	0	0	0.8821	0	0.1336	0.1493	0	0	0.148	1.372	0	0	0	0.1204	0	0	0	0.1296	0	0.1532	0.111	1.176	0.1661	1.524	1.363	6.155	4.524	4.584	4.835	4.262	4.551	4.743	4.55	5.649	5.604	6.632	5.856	4.115	3.732e-17	8.397			FOLR3	0	0	0	0.1107	0	0	0	0	0	0	0	0	0	0.199	0	0.7752	0.8538	0	0	0	0	0	0.1884	0	0	0	0	1	0			FOLR3	0	0	0	0	0	0	0	0	0	0	0	0	0	0	0	0	0	0	0	0	0	0	0	0	0	0	0	0	0	0	0	0	0	0	0	0	0	0	0	0	0	0	0	0	0	0	0	0
ANP32C	23520	chr4	164197007	164197711	-	protein_coding	acidic (leucine-rich) nuclear phosphoprotein 32 family, member C					ANP32C	0.7614	0.1956	0.2645	1.695	0.5196	1.096	0.8756	1.816	0.4852	0.8769	1.612	0.5917	1.546	0.4556	1.434	0.8135	0.9685	1.07	1.408	0.3451	2.413	1.655	1.353	2.035	4.172	0.7263	2.622	2.24	2.868	1.212	0.6513	0	0	1.875	0.4878	0.5423	0.6907	1.492	0.1799	1.349	0.5163	2.518	3.119	1.324	1.134	0	1.391	2.073	1.374	1.207	1.267	1.453	0.9747	1.153	1.041	0.8823	1.151	2.608	0.1869	1.136	0.7694	0.4664	0.6513	1.357	1.329	1.293	0.9529	1.698	1.586	2.647	0.875	2.243	2.868	3.485	1.722	2.292	2.681	4.076	0.8152	2.187	2.806	3.375	2.763	1.771	2.548	3.89	3.58	3.344	0.8224	2.045	2.431	1.682	1.656	1.961	2.284	1.288	3.518	2.022	4.408	2.572	4.333	2.061	4.002	1.751	5.55	2.726	1.948	4.449	2.505	3.241	3.942	2.202	2.985	0.9997	0.3813	0.8155	0.7762	-0.6155	0.517	0.9053	-0.1664	0.4758	0.479	0.6107	0.3221			ANP32C																																																			ANP32C	1.17	1.416	1.236	0.874	0.9875	1.807	1.353	1.787	0.7162	1.127	0.241	1.119	1.241	1.251	1.581	0.7514	0.937	1.145	1.175	1.233	1.147	0.8679	1.149	0.5447	0.5985	0.8527	0.3694	4.26	0.5779	0.7653	0.9849	4.967	3.384	4.278	2.691	3.336	0.6597	1.426	1.768	0.8945	0.6409	3.803	3.756	0.4907	4.063	0.5086	4.372	0.4988	1.51	3.816	0.8346	0.7835	0.401	1.286	3.062	0.8019	1.142	1.865	4.19	4.246	0.6115	2.131	0.8503	-0.1394	0.6496			ANP32C	0.7613	0.3885	0.7163	0.6663	0.4114	1.065	1.169	0.2079	0.5607	0.4823	0.2702	0.7647	1.292	1.808	1.119	1.114	1.824	0.9664	0.8351	1.432	0.9084	1.313	1.503	0.6285	0.3718	1.343	1.315	0.7916	0.7908	0.4615	2.329	0.8774	2.443	0	1.934	1.061	2.068	1.661	1.452	2.416	1.403	0.8156	0.0008263	1.359			ANP32C	0.8758	0.4656	0.8609	0.3645	0.7402	0.7981	1.834	1.044	0.3604	0.7051	1.725	1.48	0	0	1.44	1.19	2.287	1.284	2.675	2.49	2.909	2.256	3.204	1.722	3.064	2.048	2.556	0.4432	0.9368
RPL13A	23521	chr19	49487554	49492308	+	protein_coding	ribosomal protein L13a	L13A,TSTA1,RNU35,RNU35A,U35,RNU34,U34,RNU33,U33,RNU32,U32,U32A	ENSG00000142541	RPL13A		RPL13A	0.722	0.8502	1.747	0.9379	1.013	0.3899	0.681	0.4751	0.9762	0.3621	1.211	0.8436	0.669	0.6078	0.5441	0.7355	0.9532	0.5917	0.4849	0.9162	1.529	0	1.949	1.215	1.965	1.493	0.9057	0.3672	1.843	1.487	2.139	0.5211	0	2.248	1.345	1.758	1.91	1.466	1.537	0	1.151	1.611	2.097	3.726	1.414	4.243	2.595	2.219	2.068	1.812	2.339	2.047	2.984	2.767	2.885	2.896	2.044	2.977	2.126	2.368	2.394	2.429	2.595	2.622	2.21	3.407	2.285	1.75	3.017	3.713	2.877	0.1778	0.4605	0.4415	0.4634	0.4914	0.4385	0.4339	1.209	0.4868	0.4996	0	0.4733	0.4857	0.2598	0.6242	1.131	0.7697	0.7553	0.718	0.448	0.8837	0.2798	0.5338	1.191	0.1474	0.6861	0.7342	0.5505	0.4735	1.622	0.6917	0.676	0.4873	0	1.187	0.7971	0	0.3645	0.6863	1.441	0.3636	0.6956	0.9997	-0.5823	0.458	0.2606	1.363	0.3364	0.8385	0.1438	0.7955	0.7587	0.2403	0.7903			RPL13A																																																			RPL13A	4.003	3.954	4.483	4.213	4.683	4.346	4.555	4.245	4.501	4.276	5.045	4.525	3.962	3.832	4.142	4.963	4.645	4.338	4.238	4.448	4.514	4.189	4.933	4.44	4.221	4.368	4.789	4.796	5.486	5.778	5.903	5.019	5.539	5.341	5.184	5.381	5.695	4.875	5.22	6.548	4.275	5.298	5.389	6.479	4.711	5.598	6.196	6.05	4.761	4.886	5.392	5.558	5.343	4.749	5.592	6.331	5.614	5.119	4.433	4.329	6.634	5.177	0.8879	0.03838	0.6656			RPL13A	6.451	7.557	7.071	6.661	6.777	6.848	7.701	6.964	6.553	6.214	6.145	6.892	6.421	7.176	7.479	7.546	8.127	7.158	8.25	7.594	6.736	7.073	7.563	6.44	6.905	7.414	7.651	8.041	7.395	8.073	8.381	8.57	7.997	9.419	8.305	8.359	7.734	8.405	8.68	8.211	7.878	8.518	1.42e-08	1.609			RPL13A	4.19	3.059	3.176	3.125	4.798	3.831	4.964	4.523	3.636	4.439	4.881	4.672	5.642	5.304	4.377	6.756	6.322	3.769	5.621	5.439	5.585	4.154	5.323	3.207	0.6319	2.649	1.115	0.04451	1.437			RPL13A	7.581	8.477	8.041	8.105	8.236	7.92	7.954	8.291	8.412	8.518	7.915	8.227	8.246	7.827	7.639	7.867	7.709	7.958	6.542	6.034	6.106	6.173	6.784	7.112	6.748	6.787	7.128	6.984	6.766	6.723	6.594	6.96	6.48	6.814	6.186	6.695	6.533	6.174	7.451	5.544	7.232	7.479	7.155	7.565	7.348	7.218	7.286	6.941
KAT6B	23522	chr10	74824927	75032622	+	protein_coding	K(lysine) acetyltransferase 6B	GTPTS,MORF,MOZ2,MYST4,qkf,querkopf,ZC2HC6B	ENSG00000156650	KAT6B		KAT6B	2.559	3.081	2.471	3.659	3.385	3.345	2.744	3.593	3.043	2.814	1.915	2.967	2.978	2.593	3.786	2.256	3.475	2.948	4.003	2.645	3.023	2.684	1.782	2.554	3.731	2.741	3.272	2.887	2.856	2.118	1.009	3.054	3.237	2.33	1.519	1.698	2.289	1.807	1.97	2.462	2.515	2.543	0.76	1.959	2.364	3.672	2.482	3.164	2.115	2.571	2.228	1.882	2.512	2.596	2.706	2.064	2.406	3.581	2.178	2.386	2.242	2.01	2.338	1.833	1.995	2.146	1.447	2.164	2.012	3.152	2.396	2.674	3.82	3.682	2.524	3.351	2.989	3.697	2.574	4.106	3.145	3.879	3.383	2.813	3.273	3.897	4.549	3.031	2.448	2.54	2.732	2.827	2.971	2.615	3.183	2.313	3.486	3.012	4.021	3.536	4.816	3.045	3.958	3.319	3.081	3.203	3.354	4.803	2.917	3.489	3.891	2.876	4.138	0.9997	0.247	0.9149	0.7188	-0.4065	0.6265	0.2998	-0.5787	0.3837	0.7696	0.1672	0.7454			KAT6B																																																			KAT6B	2.893	2.821	2.834	2.674	2.386	2.941	2.57	2.889	2.703	2.728	3.093	2.902	2.548	2.624	2.884	2.859	2.7	2.652	2.542	2.711	2.709	2.892	2.742	2.691	2.668	2.616	1.749	1.816	1.4	1.541	1.226	2.167	1.618	2.267	2.271	2.436	1.663	1.864	1.495	1.338	1.774	2.044	2.293	1.342	2.173	1.503	2.289	1.469	1.617	2.726	1.471	1.387	1.474	1.745	1.749	1.312	1.223	1.109	2.595	2.092	1.281	1.52	0.8459	-0.04684	0.8616			KAT6B	3.066	2.724	2.766	2.659	2.601	2.46	2.29	2.523	2.923	3.377	2.456	2.75	2.649	2.368	2.849	2.277	2.714	2.132	2.564	3.042	3.515	2.581	2.758	3.264	2.711	2.471	2.413	1.85	2.388	1.302	2.45	2.283	2.102	1.974	2.678	2.248	0.8408	2.222	1.512	2.724	1.854	2.704	0.05018	-0.3652			KAT6B	2.708	3.145	3.163	3.601	2.201	3.004	3.154	2.859	3.28	2.858	3.206	2.996	2.611	3.216	2.325	2.06	2.363	2.837	2.845	3.422	3.255	2.582	4.28	3.547	3.582	3.714	3.441	0.01537	-0.9775			KAT6B	1.852	2.474	3.105	2.449	3.162	2.045	0	1.241	0.8355	2.548	1.086	1.183	1.256	0	2.251	0	1.787	2.55	3.1	1.905	1.221	0	2.523	0	2.399	2.411	1.433	1.944	2.071	1.079	1.716	1.275	1.189	1.352	0	1.98	1.509	0	0	2.174	1.237	1.295	2.154	2.388	1.916	1.634	2.785	2.434
CABIN1	23523	chr22	24011192	24178628	+	protein_coding	calcineurin binding protein 1	CAIN,PPP3IN	ENSG00000099991	CABIN1		CABIN1	1.334	2.696	1.577	1.81	2.317	1.772	1.535	1.608	1.661	2.153	0.42	1.857	1.099	1.235	1.947	1.579	1.428	1.272	1.611	0.676	1.491	3.904	1.394	1.759	0.4035	1.656	0.7886	1.438	2.015	1.88	2.028	2.833	0.2523	1.778	1.261	1.449	1.78	0.8446	1.194	2.765	1.88	0.8575	0	2.036	2.073	0	1.435	1.146	1.238	1.5	1.674	1.491	1.578	1.422	1.601	1.455	1.894	2.276	1.394	2.07	1.826	1.55	1.484	1.281	1.624	2.793	1.862	1.243	1.639	2.26	1.659	1.303	1.213	1.043	0.7063	1.358	1.534	0.2726	1.333	1.663	1.021	1.126	1.385	1.089	1.175	1.563	1.42	1.331	0.5504	1.168	0.4047	1.318	0.9411	0.5411	0.435	0.4758	1.303	1.426	1.498	1.404	1.705	1.23	1.135	1.293	0.3224	1.46	1.628	1.694	0.9405	1.585	1.262	0.7931	1.573	0.9997	-0.4922	0.7949	0.8021	-0.4769	0.2905	0.9612	0.03903	0.603	0.993	-0.006994	0.9233			CABIN1																																																			CABIN1	2.825	2.972	2.988	2.827	2.688	2.921	2.804	2.9	2.82	2.88	1.621	2.872	2.587	2.768	2.85	1.737	2.558	2.63	2.464	2.715	2.588	2.254	2.764	2.471	2.775	2.58	3.105	2.851	3.313	3.009	2.876	3.233	2.995	3.291	3.596	3.237	3.378	2.377	1.913	2.782	3.265	3.32	3.03	3.072	3.28	3.229	3.705	3.216	2.088	3.14	2.965	2.7	2.987	2.366	2.694	2.553	2.686	2.25	2.392	2.823	2.732	1.759	0.1112	-0.1556	0.9879			CABIN1	4.572	3.789	3.28	4.056	4.121	3.824	3.749	5.585	4.104	5.183	4.428	4.989	4.641	3.864	4.687	4.881	4.512	4.846	4.13	5.086	4.836	4.702	4.498	4.86	5.35	4.182	5.062	4.181	4.792	4.927	4.089	3.915	4.413	4.388	4.711	4.227	3.438	3.374	3.561	4.071	3.075	4.329	0.2334	-0.2105			CABIN1	1.659	1.189	1.366	1.054	0.6719	0.9584	0.8041	0.7451	0.9384	0.802	1.128	0.6977	1.582	1.372	0.6838	0.8125	0.8939	0.8171	0.8434	0.789	0.6358	0.1258	0.6854	1.034	0.2428	1.086	0.5179	0.7904	-0.1918			CABIN1	2.911	2.474	2.264	0	2.88	2.49	0	1.898	2.049	1.495	2.952	2.267	2.16	2.198	1.933	2.335	0	1.968	1.818	1.247	1.221	0	3.93	3.092	1.557	1.844	2.882	2.441	2.323	2.292	2.265	1.751	2.757	1.943	2.616	2.693	2.112	0	0	2.174	2.343	1.295	1.723	1.042	1.687	1.139	2.301	1.304
SRRM2	23524	chr16	2752329	2771412	+	protein_coding	serine/arginine repetitive matrix 2	300-KD,Cwc21,CWF21,SRL300,SRm300	ENSG00000167978	SRRM2		SRRM2	5.384	5.191	6.548	6.482	6.178	6.451	4.362	4.55	5.967	5.771	4.717	6.124	4.873	5.282	7.325	4.933	6.269	5.422	7.201	6.803	7.125	7.533	6.13	7.195	5.569	6.787	6.806	7.277	7.141	6.347	6.25	7.669	7.232	6.804	5.743	5.631	6.058	6.75	5.8	7.548	6.783	6.895	4.015	6.782	6.949	7.866	7.54	7.223	7.227	7.801	7.323	6.576	7.645	7.879	7.747	6.761	7.42	8.643	6.905	7.743	6.907	6.394	7.326	6.936	7.538	8.257	7.534	7.272	6.743	7.452	7.796	7.168	6.463	5.721	5.51	5.668	5.276	4.896	4.256	6.332	5.136	6.134	6.384	4.486	5.1	6.782	5.673	5.488	3.284	5.835	4.359	4.748	4.589	5.689	4.492	3.335	5.548	6.647	6.069	6.03	6.479	5.155	6.29	5.842	3.799	5.581	6.333	6.561	4.404	6.205	5.775	5.936	6.629	0.9997	0.367	0.7876	0.9667	-0.06979	0.7431	0.6499	-0.2904	0.5688	0.9854	-0.01673	0.7746			SRRM2																																																			SRRM2	4.565	4.292	4.288	3.721	3.766	4.958	4.031	4.649	4.105	4.108	2.929	4.602	3.848	4.287	4.516	3.512	3.035	3.532	3.23	3.5	2.79	3.087	3.492	2.811	3.268	2.847	6.124	7.562	5.395	5.553	5.241	6.96	6.823	6.757	7.635	7.319	6.008	5.445	4.772	4.951	6.209	6.928	7.153	5.275	7.516	5.7	7.396	5.736	5.585	7.347	5.761	4.816	5.38	5.284	6.099	5.277	5.052	4.373	6.734	7.264	5.01	5.075	0.4616	-0.1837	0.8113			SRRM2	6.092	6.138	5.439	5.959	5.759	8.352	7.852	8.396	8.651	9.373	8.427	9.005	9.274	7.423	8.299	8.196	8.855	8.024	8.459	9.244	9.469	8.529	8.307	9.375	9.419	7.923	8.514	6.012	7.814	6.767	7.419	7.403	7.329	6.268	7.348	7.64	6.055	7.602	6.035	6.626	5.789	7.171	9.397e-07	-1.198			SRRM2	5.373	5.306	5.257	5.138	4.635	4.993	4.45	4.429	4.884	5.072	4.672	4.858	4.257	5.391	5.796	5.928	5.954	4.062	4.736	4.697	4.17	4.283	4.094	5.298	5.348	5.265	5.181	0.002428	1.192			SRRM2	5.733	3.875	4.178	4.236	4.328	4.93	5.005	4.329	4.251	4.067	4.619	4.327	3.754	4.893	4.958	5.337	4.365	4.282	4.847	5.142	5.401	5.394	5.097	6.142	5.73	5.968	5.948	5.926	6.029	5.544	5.533	5.332	5.517	5.449	5.709	5.662	5.392	4.939	4.324	5.027	5.235	5.106	5.624	4.077	4.845	4.68	4.729	5.517
HMHA1	23526	chr19	1065923	1087831	+	protein_coding	histocompatibility (minor) HA-1	ARHGAP45,HA-1,HLA-HA1	ENSG00000180448	ARHGAP45		HMHA1	0.07118	0.1097	0.1265	0.1132	0.1049	0.05876	0.09653	0.1746	0.06715	0.0582	0	0.1083	0.01991	0.09732	0.1182	0.01886	0.2553	0.06926	0.4317	0.05644	0.3727	0	0.1794	0.1527	0	0.2605	0.1232	0.5269	0.3018	0.2469	0	0	0.18	0.2682	0.01421	0.1191	0.1579	0.03763	0.2318	0.0433	0.07443	0.09222	0	0.5242	0.3991	0	2.054	2.453	1.839	2.074	1.392	1.155	2.023	1.141	3.053	2.182	2.452	3.28	1.438	2.483	2.384	1.908	2.053	1.386	1.524	3.841	2.268	1.815	2.927	3.26	2.732	0.01551	0.2207	0.499	0.02235	0.1812	0.3105	0	0.1704	0.215	0.06194	0.2722	0.09819	0.2285	0.2441	0.1234	0.5758	0.522	0.03592	0.09378	0.03424	0.1669	0.1544	0.04495	0.04509	0.01274	0.6109	0.2828	0.2057	0.3868	0.9367	0.1657	0.6703	0.2926	0	0.4526	0.2325	1.041	0.1396	0.2812	0.3272	0.07474	0.4228	0.9997	0.6535	0.6728	0.9878	-0.04629	0.663	0.8501	0.1967	0.745	0.3782	0.8415	0.78			HMHA1																																																			HMHA1	0.8828	1.21	1.13	0.9711	1.468	1.302	1.34	1.18	1.088	1.15	0.3018	1.274	1.189	0.9304	1.131	0.4613	1.87	1.251	1.349	1.453	1.388	1.167	1.501	1.268	1.361	1.4	5.117	4.924	4.614	5.007	5.271	4.333	4.268	4.639	4.256	4.185	5.662	3.019	2.924	5.175	5.027	4.495	4.546	4.527	4.9	5.216	4.333	5.14	2.977	4.562	5.237	4.767	5.038	3.383	3.809	5.069	4.489	3.215	4.396	4.45	5.045	2.792	0.6301	-0.1022	0.958			HMHA1	3.395	3.993	3.795	3.626	3.68	7.05	6.547	7.337	6.364	7.098	6.569	7.513	7.296	6.435	6.482	6.977	7.332	7.472	7.254	7.086	6.527	6.934	7.138	7.116	7.123	6.425	6.577	6.209	7.019	7.745	7.613	7.649	7.486	7.361	7.501	7.338	7.044	7.074	7.081	7.246	7.056	6.839	9.678e-08	0.8276			HMHA1	0.3739	0.1043	0.2801	0.2262	0.0922	0.08724	0.4058	0.04452	0.07842	0.2462	0.07959	0.07083	0.2651	0.2749	0.1537	0.7546	1.026	0.09846	0	0.1736	0.1194	0	0.2203	0.2527	0	0.03992	0	0.001088	2.53			ARHGAP45	2.911	2.474	4.322	3.847	3.778	4.25	3.056	4.329	4.061	4.307	3.147	3.777	4.737	3.228	2.922	4.185	4.365	3.132	0	0	0	0	3.93	3.619	3.255	3.225	2.963	3.631	3.213	3.727	3.721	3.571	3.406	3.173	2.616	3.811	3.355	2.794	1.894	2.174	3.193	2.769	2.982	2.878	2.937	2.611	3.882	3.398
ACAP2	23527	chr3	195274736	195443088	-	protein_coding	ArfGAP with coiled-coil, ankyrin repeat and PH domains 2	CENTB2,CNT-B2	ENSG00000114331	ACAP2		ACAP2	2.253	2.167	2.44	1.185	1.725	1.743	3.121	1.804	2.151	2.049	2.736	2.134	2.569	2.765	1.648	2.516	1.685	2.025	1.692	0.92	1.175	0.9059	1.641	1.317	2.932	1.15	1.164	0.7718	1.178	1.142	0.4088	0.2741	3.082	1.482	0.765	1.689	1.231	1.437	1.742	1.068	0.7626	0.8402	4.121	0.6994	1.229	0.3219	1.689	1.174	2.03	1.856	2.11	2.427	1.716	1.847	1.45	1.963	1.626	0.7847	2.624	2.296	2.193	2.08	2.161	2.24	1.933	1.129	2.029	1.897	1.465	0.7202	1.308	1.9	1.599	1.669	2.282	2.044	1.856	2.166	2.149	1.904	2.075	1.626	2.163	2.214	1.862	1.423	0.894	1.337	2.918	2.145	2.479	1.979	2.222	2.518	1.983	2.718	1.476	1.708	1.227	1.237	0.9174	2.005	1.136	2.181	2.4	1.607	1.992	0.9311	2.204	1.492	1.231	2.111	1.345	0.9997	-0.002764	0.876	0.8019	0.4671	0.0001978	0.7198	-0.2983	0.891	0.6484	-0.2473	0.9091			ACAP2																																																			ACAP2	3.029	2.841	2.474	2.764	2.864	2.961	3.043	2.842	3.042	2.856	3.542	3.033	2.791	2.828	3.058	3.648	3.273	2.94	2.914	3.003	3.016	2.805	2.751	2.707	2.684	2.932	3.649	3.405	3.493	3.444	3.48	3.366	3.651	4.31	3.791	3.525	3.291	4.09	4.281	3.391	3.683	3.516	3.594	3.171	3.59	3.417	3.233	3.286	4.15	3.912	3.664	3.632	3.53	3.958	3.943	3.598	3.862	4.022	4.074	3.417	3.322	4.053	0.725	0.04181	0.9827			ACAP2	2.834	2.461	2.688	2.964	2.764	5.002	4.335	4.478	4.737	5.362	5.517	5.445	5.3	4.538	4.685	4.044	4.978	4.061	4.546	5.02	5.766	4.529	4.975	5.606	4.984	5.083	4.381	4.159	4.633	4.263	5.486	4.902	4.433	3.554	5.302	5.075	2.888	5.418	3.838	5.14	4.501	5.287	0.2883	0.1912			ACAP2	2.877	3.638	3.563	2.743	2.878	4.248	3.827	2.737	3.096	4.185	3.263	3.478	2.522	3.139	4.07	3.45	3.364	2.091	2.635	2.631	2.489	3	2.683	2.635	3.448	2.773	3.034	0.2326	0.5995			ACAP2	1.852	0	3.633	2.449	3.398	2.6	3.343	2.967	2.049	3.246	2.725	2.267	2.55	2.532	3.091	3.014	2.561	3.284	3.472	3.407	2.936	2.352	4.628	3.619	3.829	3.506	3.181	3.156	3.545	3.042	3.169	2.838	3.406	3.088	3.789	2.259	3.945	2.794	1.894	3.528	3.193	3.483	3.996	2.388	2.711	3.83	2.301	3.182
ZNF281	23528	chr1	200404947	200410058	-	protein_coding	zinc finger protein 281	ZBP-99,ZNP-99	ENSG00000162702	ZNF281		ZNF281	0.9242	1.055	0.9529	0.7342	0.8262	0.7028	1.156	1.303	1.329	0.734	1.042	0.7549	0.8398	0.9771	1.167	1.342	1.446	0.7335	1.194	1.322	0.7411	1.798	1.256	0.691	0.6096	0.9	1.18	1.008	0.4382	1.639	2.638	0.1441	0.8618	1.096	1.531	0.6408	1.925	1.826	1.479	1.744	1.871	1.617	2.936	1.447	1.029	0	1.174	0.2752	0.8617	0.8441	1.113	1.012	0.6703	0.8276	0.8783	0.8038	1.206	0.07648	1.092	0.6308	0.7899	1.451	0.7649	1.137	1.02	0.6686	0.9173	1.471	1.02	0	0.4122	1.808	0.6554	1.2	1.489	1.214	1.39	1.518	1.663	1.108	1.429	1.295	0.8902	1.658	1.936	0.3163	0	0.8885	2.291	1.864	1.724	1.164	1.891	1.582	1.76	2.042	0.5991	1.387	0.5348	0.8978	0.3231	1.99	0.5191	1.654	1.68	1.134	1.447	0.7896	1.543	1.006	1.025	1.29	1.016	0.9997	0.2612	0.8688	0.4583	0.7802	0.2801	0.9167	0.1236	0.9058	0.8664	-0.1289	0.9187			ZNF281																																																			ZNF281	2.42	2.443	2.489	2.435	2.425	2.478	2.55	2.605	2.36	2.484	3.198	2.278	2.604	2.466	2.28	3.135	2.493	2.571	2.612	2.107	2.461	2.603	2.296	2.607	2.2	2.308	1.885	1.366	1.994	1.941	1.646	2.149	2.583	3.305	2.193	2.008	1.666	2.203	2.302	1.701	1.835	1.627	1.393	1.572	1.903	1.697	0.5055	1.632	2.219	1.124	1.607	1.729	1.707	2.067	2.076	1.666	1.999	2.285	2.658	2.489	1.55	2.115	0.9986	-0.00045	0.9468			ZNF281	3.067	3.872	2.482	2.656	2.988	3.64	2.844	3.197	2.906	3.784	3.796	3.799	3.536	3.126	3.129	2.757	3.249	3.176	2.775	3.222	3.686	3.385	3.468	3.562	3.366	3.524	3.084	3.548	3.284	3.907	3.927	3.714	3.176	4.411	4.476	3.589	2.946	3.676	3.964	3.496	4.425	3.222	2.486e-06	0.8152			ZNF281	1.618	1.328	1.72	1.713	1.852	1.483	1.602	1.68	1.745	1.71	1.582	2.014	2.472	2.393	2.939	2.94	2.672	2.526	2.966	3.717	3.831	3.125	3.549	2.707	3.373	2.404	3.323	0.2376	0.8466			ZNF281	2.297	2.474	1.536	2.449	2.529	2.917	3.788	2.967	3.267	3.048	2.952	2.267	3.11	1.135	3.618	2.335	3.728	3.661	4.122	4.009	4.389	4.428	2.523	0	2.038	2.331	2.608	2.523	2.602	2.447	1.874	2.838	2.454	2.742	1.834	2.95	2.231	2.794	0	0	3.193	2.423	3.644	2.388	2.443	2.461	1.567	2.781
CLCF1	23529	chr11	67364168	67374177	-	protein_coding	cardiotrophin-like cytokine factor 1	BSF-3,BSF3,CISS2,CLC,NNT-1,NNT1,NR6	ENSG00000175505	CLCF1		CLCF1	0.2031	0.5501	0.1594	1.204	0.525	0.2172	0.2104	0.3787	0.06366	0.4008	0.0738	0.2744	0.112	0.117	0.4156	0.2714	0.6851	0.1233	1.18	0.06802	0.8259	0	0.6095	0.2241	0	0.3792	0.1039	2.416	0.09812	0.4577	0	0	0	0.1453	0.05094	0.1311	0.7625	0.2239	0.2118	0.4134	0.1574	1.115	0	0.7607	1.379	0	0.3671	0	0	0.0474	0.2441	0.127	0.3319	0.03464	0.2496	0.08443	0.08723	0	0.1521	0.171	0.02121	0.02438	0.02912	0.0466	0.04344	0.5101	0.2443	0.3001	0.06312	0	1.517	0.6678	0.982	1.259	0.1177	0.2757	0.8373	0	0.1968	1.347	0.3794	1.374	0.274	0.253	0.8057	0.5316	2.744	1.82	0	0.1396	0.06155	0.2658	0.1739	0.1569	0.1068	0.04572	2.067	1.153	2.162	1.232	1.714	0.1416	2.452	0.7652	0.2658	1.102	0.9752	1.09	0.1985	1.415	1.749	0.2546	1.744	0.9997	0.291	0.4942	0.9546	0.2215	0.0395	0.4585	1.382	0.06204	0.5807	0.6677	0.6556			CLCF1																																																			CLCF1	0.1733	0.5496	0.1958	0.3278	0.197	0.7222	0.3005	0.8076	0.0648	0.344	0.09081	0.4167	0.2925	0.6099	0.5932	0.0688	0.2183	0.2455	0.5354	0.3331	0.08113	0	0.212	0.09162	0.1268	0.3103	0.07333	0.2097	0.1217	0.1469	0.04146	0.4689	0.1292	1.105	0.1044	0	0.3123	0.1853	0.1932	0.07834	0.09304	0	0.1021	0.0812	0	0.04293	0	0.1514	0.1022	0.5244	0	0	0.1564	0.08988	0.1231	0.2039	0	0.08535	1.222	0.7687	0.04466	0.04635	1	0	0.8996			CLCF1	1.538	0	0.119	1.024	0.8424	0.2857	0.4038	0.3885	0.06764	0.844	0	0.2141	0.6107	0.6313	0.3045	0.8131	0.7621	0.2774	0.3618	1.139	0.434	0.2425	0.2821	0.8197	0.4362	1.108	0.9207	0.2869	0.4103	1.708	1.228	1.668	2.15	2.356	1.303	1.51	1.55	0.8999	1.157	1.486	2.382	1.529	3.334e-09	2.698			CLCF1	0	0	0.1338	0	0	0.2027	0	0	0.07134	0.293	0.07241	0	0.9097	0.3978	0	0.1399	0.4814	0	0	0	0	0	0	0.325	0	0	0	1	0			CLCF1	0	0	1.536	0	0	0.5329	1.501	0	0	0	0	0	0	0	0	0	0	0	0	0	0	0	0	0	0.8295	0	0	0	0	0	0	0	0	0	0	0	0	0	0	0	0	0	0	0	0	0.3791	0	0
FOS	2353	chr14	75278778	75282234	+	protein_coding	FBJ murine osteosarcoma viral oncogene homolog	AP-1,C-FOS,p55	ENSG00000170345	FOS		FOS	3.027	2.841	1.958	4.34	2.647	3.25	0.7561	1.782	4.102	3.039	3.899	2.25	0.9499	2.265	3.434	3.981	1.209	1.929	1.512	2.063	2.858	4.404	2.464	0.675	4.41	4.077	1.553	3.124	2.535	2.317	2.183	3.636	0.9782	3.054	3.507	2.86	3.497	4.305	3.826	1.312	3.632	1.748	4.746	3.472	4.605	2.142	1.385	0.8932	4.193	2.519	3.094	2.828	4.528	3.145	2.183	1.612	2.649	4.498	3.22	3.893	3.673	3.655	2.085	3.386	2.088	4.712	4.749	1.243	2.991	1.683	3.121	0	0	0	0	0.0627	0	0.2534	0.1515	0	0	0.1065	0	0	0	0	0	0.1328	0.4165	2.439	0.4839	0.1519	0.03341	0	0.3572	0	0	0.04214	0	0	0	0.03834	0	0.03795	0	0	0.07102	0	0	0.06712	0.1294	0.02801	0	0.9997	-0.5903	0.5152	0.6312	0.6301	0.8925	0.9504	-0.1059	0.6585	1	0	1.626e-12			FOS																																																			FOS	3.16	1.313	3.055	5.845	4.069	1.587	2.729	2.272	2.624	2.788	1.704	1.721	2.922	3.666	3.71	3.551	4.75	2.039	3.718	4.583	5.595	3.226	2.676	5.187	5.549	5.106	6.43	5.344	5.035	7.117	6.837	6.856	6.422	6.995	6.17	6.065	6.177	5.726	5.392	9.191	5.115	5.532	7.693	8.244	5.052	7.219	7.325	7.825	4.855	8.819	4.978	7.243	7.809	5.513	8.07	8.517	6.955	5.313	5.811	5.045	9.305	5.641	0.4755	0.2346	0.9674			FOS	6.473	8.736	6.966	7.569	5.251	9.406	8.717	11.83	12.21	11.33	10.81	10.78	9.243	10.14	10.99	9.96	11.69	11.82	12.11	11.75	11.35	10.93	10.49	11.61	10.78	9.046	11.22	11.82	12.24	9.897	9.224	9.278	8.672	7.477	10.99	8.585	7.274	10.72	10.04	7.326	10.07	11.31	0.003079	-1.235			FOS	6.62	7.214	7.081	5.563	5.936	8.432	5.567	7.353	6.445	8.962	6.805	6.404	8.937	9.064	7.942	8.352	9.005	6.566	7.78	8.718	8.343	7.974	7.855	2.082	2.841	2.901	2.683	0.2326	1.026			FOS	0	0	0	0	0	0	4.401	2.69	1.361	1.776	1.698	1.183	1.624	3.823	5.083	6.038	6.86	6.206	5.184	4.684	5.099	4.517	3.93	3.825	6.124	5.667	6.007	5.561	5.841	5.28	5.732	5.522	6.884	6.297	8.592	6.781	6.919	5.411	8.077	7.145	5.717	4.911	5.871	6.058	6.246	5.792	6.543	6.174
NNT	23530	chr5	43602689	43705566	+	protein_coding	nicotinamide nucleotide transhydrogenase	GCCD4	ENSG00000112992	NNT		NNT	1.696	1.325	1.333	1.204	1.474	1.307	1.27	0.9328	1.589	1.224	1.731	1.78	1.45	1.819	0.6952	1.709	1.196	1.438	0.7695	1.276	1.169	0.1908	1.414	0.8313	2.722	0.45	0.9319	0.6813	0.7981	0.8313	0.5734	0.3649	1.059	1.174	0.5005	1.125	0.896	0.808	1.075	1.003	0.7521	1.466	0.5197	1.25	0.7777	0	1.066	0.79	1.217	1.015	1.184	1.309	1.261	1.155	1.079	1.235	0.9906	0.3765	1.203	1.485	1.01	1.069	1.54	1.435	0.7575	1.078	1.064	1.068	1.039	0	0.888	1.332	0.9556	0.9317	1.929	1.61	1.373	1.211	2.304	1.45	1.995	0.8982	1.412	2.087	0.9579	1.326	1.209	1.459	2.286	1.688	2.069	1.93	1.432	1.71	1.768	2.473	1.052	0.9203	1.221	1.032	0.8187	2.071	0.8926	1.333	1.993	1.135	1.307	0.4141	1.568	1.168	1.351	1.796	0.8992	0.9997	-0.1258	0.9071	0.847	-0.3032	0.2952	0.7817	-0.2062	0.7615	0.6105	-0.2896	0.8487			NNT																																																			NNT	4.229	4.043	4.141	4.191	4.072	3.69	4.163	3.726	4.05	4.18	4.588	4.075	4.213	3.981	4.111	4.148	3.737	4.112	4.327	3.786	4.035	4.23	3.93	4.051	4.017	3.837	2.728	2.396	2.912	2.65	2.647	2.297	2.267	1.873	2.199	2.276	2.483	2.979	2.95	2.52	2.604	1.969	2.462	2.687	2.178	2.422	2.2	2.324	3.133	2.134	2.789	2.761	2.734	3.016	3.056	2.821	3.008	3.147	1.863	2.519	2.511	3.057	0.6115	0.06563	0.9244			NNT	4.545	2.519	4.611	4.277	3.86	3.685	4.267	3.541	4.279	4.118	4.238	4.307	3.901	4.116	4.098	3.642	3.966	3.428	3.914	4.219	4.426	3.646	4.057	4.566	4.122	3.674	3.335	3.812	4.043	3.002	4.511	3.757	3.39	2.972	3.765	3.849	1.721	4.4	3.15	3.95	2.648	3.951	0.3487	-0.1566			NNT	3.729	3.456	3.449	3.613	4.016	3.83	3.956	3.543	3.6	3.666	3.919	3.556	2.953	2.99	2.747	2.489	2.407	3.248	3.307	2.18	2.28	2.934	2.857	3.225	3.016	3.11	2.789	0.04773	-0.943			NNT	4.167	0	2.745	2.943	3.398	2.799	4.632	3.574	3.38	3.419	3.473	2.605	3.422	2.803	2.922	2.598	0	2.963	3.896	2.975	4.085	4.004	0	1.527	3.255	3.352	2.608	2.164	2.244	3.136	3.042	2.634	4.508	4.49	3.789	4.593	4.686	7.664	6.269	6.733	2.685	1.967	2.982	3.884	2.711	1.889	2.785	3.182
MMD	23531	chr17	55392613	55421993	-	protein_coding	monocyte to macrophage differentiation-associated	MMA,MMD1,PAQR11	ENSG00000108960	MMD		MMD	0.4016	0.1418	0.4288	0.2266	0.05916	0.1089	0.4215	0.4911	0.2759	0.3816	0.6152	0.2616	0.5561	0.3801	0.4029	0.2422	0.2225	0.269	0.4747	1.58	0.6801	0.1758	1.555	0.3791	0	0.176	0.3815	0.2416	0.465	0.642	0.633	0	0	0.9163	1.071	1.26	0.6181	1.297	0.8187	0.03548	0.08485	0.3332	3.434	0.3475	0.5664	0	1.008	0.2763	1.177	0.4684	1.159	1.653	1.075	0.6847	0.5326	1.229	0.6492	0.06429	2.055	0.9269	1.077	1.359	1.224	2.223	1.136	0.4668	0.9404	1.04	1.22	0.2405	0.2029	2.338	0.8566	0.7855	1.051	0.6497	0.9077	0.1914	1.441	0.5495	0.9942	0.4813	0.4613	1.157	0.59	0.3176	0.5666	0.9983	2.226	0.8225	1.306	0.9583	1.345	1.423	1.453	2.062	1.197	0.513	1.024	0.3234	0.1891	0.8996	1.143	0.9489	1.066	0.7184	0.5334	0.2047	0.936	0.6442	1.255	0.8684	0.5452	0.9997	0.2572	0.7833	0.5443	1.092	0.01009	0.9374	0.1244	0.494	0.8641	-0.149	0.4726			MMD																																																			MMD	3.574	3.362	3.727	3.291	3.33	2.933	2.944	3.032	3.808	3.46	4.539	3.635	3.555	2.874	3.23	3.146	5.145	4.283	3.999	5.138	5.105	5.087	4.703	4.862	4.404	5.057	3.436	2.589	3.641	3.38	3.845	2.568	2.623	2.221	2.717	2.317	3.207	3.609	3.606	3.865	2.999	2.666	3.058	3.842	2.746	3.179	1.779	2.964	3.754	2.307	3.426	3.541	3.422	3.822	2.929	3.794	4.051	4.711	1.973	2.133	3.484	3.827	0.686	0.09276	0.9475			MMD	6.761	3.592	5.709	6.075	5.046	5.28	4.996	5.47	6.272	5.236	5.661	4.999	5.218	5.445	5.039	5.491	5.492	4.596	5.215	4.767	5.664	4.584	5.625	5.813	4.808	5.725	5.015	5.919	5.74	4.713	4.767	4.51	3.247	4.481	3.682	4.667	2.259	3.972	2.422	2.85	2.14	5.068	1.272e-06	-1.385			MMD	1.429	2.107	1.648	1.917	2.771	1.741	2.304	2.379	1.627	1.96	1.932	2.325	4.03	3.638	3.886	4.039	4.134	3.31	3.336	2.622	2.219	3.122	2.771	3.923	3.824	3.172	3.897	0.001109	1.938			MMD	0	3.338	1.536	0	1.373	1.132	0	0	0	1.495	1.698	1.183	2.16	0	0	1.008	0	1.968	1.178	0	0	0	3.391	3.619	3.473	2.628	3.112	3.103	2.664	3.136	3.107	2.931	3.007	3.173	1.834	2.693	2.935	2.794	0	2.174	1.893	1.295	0	3.072	2.711	2.611	2.785	3.495
PRAME	23532	chr22	22547696	22559361	-	protein_coding	preferentially expressed antigen in melanoma	CT130,MAPE,OIP-4,OIP4				PRAME	0.05627	0	0	0.1494	0.01818	0	0	0	0.03292	0.01878	0	0.005005	0	0	0.09203	0	0.008387	0.07696	0	0.1616	0.4097	0	0.07768	0	0	0	0.02188	0	0.1758	0	0	0	0	0.2092	0	0.02387	0.0168	0	0.02086	0	0.0113	0	0	1.098	0	0	0.08311	0	0.07844	0.05798	0	0.04018	0.3387	0.06317	0.0813	0.01768	0	0	0	0.08653	0.01306	0	0	0.05701	0.04443	0	0	0.01199	0.1142	1.863	0	0	0.06496	0	0	0	0	0	0	0.01512	0	0	0.08007	0	0	0	0	0.2561	0	0	0	0	0	0	0	0	0.07853	0	0.2274	0	0.3272	0	0	0	0	0	0	0	0	0	0.2499	0.03749	0	1	0	0.7335	1	0	3.035e-07	1	0	0.004463	1	0	0.4516			PRAME																																																			PRAME	0	0	0	0	0	0	0	0	0	0	0	0	0	0	0	0	0	0	0	0	0	0	0	0	0	0	0.04545	0	0	0	0.09976	0.1091	0	0	0	0	0.03026	0	0.6113	0.04859	0	0	0	0.09907	0	0.02651	0	0	0	0	0	0	0.03341	0.01885	0	0.0657	0.1221	0	0	0.07587	0.2311	0	1	0	0.9774			PRAME	0	0	0	0	0	0	0	0	0	0	0	0	0.4114	0.7841	0.2327	0.07313	0.1322	0.1557	0.2054	0	0	0	0	0	0	0	0	0	0	0	0	0	0	0.3595	0	0	0	0	0	0	0	0	1	0			PRAME	0	0	0	0	0	0	0	0	0	0	0	0	0	0	0	0	0	0	0	0	0	0	0	0	0	0	0	1	0
PIK3R5	23533	chr17	8878916	8965712	-	protein_coding	phosphoinositide-3-kinase, regulatory subunit 5	F730038I15Rik,FOAP-2,p101,P101-PI3K	ENSG00000141506	PIK3R5		PIK3R5	0.02562	0.01786	0.02136	0.07765	0.05457	0.04109	0.02791	0.1869	0.08729	0.03782	0.03107	0.03017	0.01202	0.06354	0	0.0283	0.0612	0.04211	0.2399	0.7831	0.1357	0	0.1123	0.06365	0	0	0.05839	0.1737	0.4943	0.2639	0.05974	0	0.08408	0.2228	0	0.03216	0.2169	0	0.6604	0.02189	0.08918	0	0	0.6981	0.1986	0	3.35	2.184	2.818	2.572	2.433	2.819	3.271	2.166	3.735	3.456	3.003	2.969	2.712	2.747	3.186	3.176	2.705	3.007	2.612	4.973	3.133	3.35	3.558	4.023	3.257	0	0	0	0	0	0	0	0	0	0	0	0.04113	0	0	0	0	0.06178	0	0	0	0	0	0	0.0228	0	0.5016	0.01448	0.2302	0	0	0	0	0.02593	0	0	0.03265	0.6431	0	0	0.6746	0.01278	0	0.9997	0.243	0.1346	0.9062	0.4516	0.2924	0.4312	0.4406	0.3249	1	0	0.2088			PIK3R5																																																			PIK3R5	0.1793	0.5664	0.2151	0.1219	0.571	0.1824	0.3436	0.3909	0.3412	0.328	0.07573	0.3923	0.149	0.1845	0.225	0.2167	0.9726	0.4427	0.5147	0.5925	0.6451	0.5744	0.6548	0.6265	0.6521	0.5827	4.688	4.877	4.241	4.473	3.807	4.447	4.629	4.391	4.309	4.507	4.523	3.516	3.514	3.97	4.667	4.187	4.69	3.687	4.376	4.602	3.488	4.665	3.835	4.594	4.565	4.361	4.53	3.797	3.747	4.325	3.533	3.461	4.833	5.065	4.331	3.69	0.8033	-0.04461	0.8677			PIK3R5	1.132	2.153	2.253	1.862	1.654	6.664	5.955	6.248	6.019	6.822	6.134	6.95	6.618	5.929	7.074	6.223	6.376	6.663	6.602	6.771	6.408	6.55	6.553	6.579	7.139	5.76	5.935	5.371	6.069	6.215	6.484	6.469	5.952	5.304	6.471	6.391	5.063	6.267	5.719	5.879	5.535	5.938	0.9658	0.006469			PIK3R5	0.0697	0	0	0.227	0.3764	0.02239	0.1838	0.2302	0.1714	0	0	0.05364	0.6291	0.1097	3.435	4.154	3.724	0.1458	2.157	0.1184	0.2455	0.4396	0.3201	0.1092	0.09521	0.251	0	2.534e-09	7.27			PIK3R5	0	3.338	2.264	2.943	0	3.027	3.056	2.69	2.513	2.82	1.086	2.267	2.712	1.762	2.511	2.335	4.182	1.968	0	0	0	1.244	2.523	3.092	2.597	2.817	3.04	1.944	2.664	3.225	3.169	3.451	3.49	3.569	3.12	2.693	2.625	2.794	2.686	0	1.237	3.816	2.982	2.062	2.114	3.563	2.301	3.06
TNPO3	23534	chr7	128954180	129055173	-	protein_coding	transportin 3	IPO12,LGMD1F,MTR10A,TRN-SR,TRN-SR2,TRNSR	ENSG00000064419	TNPO3		TNPO3	1.604	1.728	1.318	1.796	1.698	1.402	1.629	1.162	1.69	1.425	1.559	1.667	1.464	1.616	1.851	2.066	1.478	1.51	1.505	0.9999	0.9241	0.8034	1.647	1.381	1.858	1.305	1.067	1.231	1.658	1.401	0.9438	0.1536	2.921	1.809	2.974	2.232	1.805	1.178	1.681	1.224	1.446	1.708	0.4208	2.147	1.53	1.005	1.799	2.128	1.845	1.822	2.023	1.699	1.659	1.898	1.723	2.049	1.674	1.279	1.758	1.838	1.994	2.248	1.814	1.673	1.966	1.881	2.092	1.58	2.198	2.304	1.701	1.517	1.619	1.438	1.587	1.7	1.545	1.747	1.722	1.667	1.671	1.68	1.539	1.734	1.309	1.458	1.79	1.608	1.473	1.502	1.591	1.933	1.668	1.184	1.555	1.585	2.079	1.464	1.911	1.598	1.734	1.858	1.588	1.428	1.63	1.45	1.503	1.606	1.577	1.507	1.705	1.611	1.696	0.9997	0.1498	0.7201	0.8278	-0.318	0.4734	0.9561	0.03058	0.9365	0.8379	-0.05307	0.9114			TNPO3																																																			TNPO3	3.009	3.349	3.067	3.299	3.248	2.824	3.09	2.92	3.017	3.326	2.955	3.105	3.139	3.079	3.069	2.843	3.303	3.162	3.01	3.282	3.253	3.311	3.095	3.361	3.248	3.308	2.983	2.73	2.979	2.768	2.994	2.839	2.669	3.239	2.987	2.157	3.086	3.273	3.041	2.968	2.925	2.647	2.299	2.915	2.917	2.885	3.098	2.781	3.112	2.654	2.903	2.947	2.81	2.919	2.699	2.975	3.013	3.245	3.381	2.284	2.702	3.101	0.9738	0.005096	0.9781			TNPO3	3.678	3.293	2.983	3.363	3.188	4.308	3.877	3.813	3.988	4.442	4.652	4.166	4.136	3.973	4.295	3.732	4.163	3.784	3.944	4.195	4.51	3.729	3.96	4.42	4.252	4.379	3.655	3.487	3.755	4.502	4.45	4.24	4.183	3.915	4.519	4.456	3.62	4.292	4.106	4.401	4.025	4.375	5.48e-08	0.5999			TNPO3	2.703	1.998	2.445	2.331	2.718	2.289	2.487	2.425	2.265	2.24	2.473	1.969	2.388	2.163	2.651	2.56	2.484	2.632	2.863	2.367	1.983	2.062	2.263	2.522	1.629	2.359	2.157	0.3233	0.2796			TNPO3	3.142	3.338	2.745	1.692	2.064	2.194	0	3.574	2.513	2.548	3.612	2.267	2.989	1.762	1.933	2.598	2.561	2.55	1.818	1.905	0	1.244	0	3.619	1.895	2.246	2.27	2.164	2.398	1.079	2.017	1.941	3.007	2.361	0	2.492	2.625	0	2.686	0	3.193	1.295	3.505	1.042	2.288	2.106	2.785	3.294
ADAT1	23536	chr16	75598349	75623323	-	protein_coding	adenosine deaminase, tRNA-specific 1	HADAT1	ENSG00000065457	ADAT1		ADAT1	0.7637	0.9991	0.4059	1.226	1.2	1.026	0.9017	0.3901	1.084	0.7568	0.1193	0.9205	0.4945	0.7824	0.9168	0.5904	0.9415	0.8176	0.8915	0.145	0.8062	0	0.7787	1.096	0.5615	1.346	0.7381	0.4425	1.42	1.135	0.07836	0.6512	0	1.442	0.5256	1.116	0.8969	0.4927	0.7521	0.5502	0.333	0.3904	0	0.941	1.383	0	1.264	1.244	1.059	1.537	1.671	0.9454	0.9238	1.456	1.197	1.406	1.472	2.231	1.235	1.199	1.395	1.412	1.247	0.9319	1.277	1.664	1.043	1.276	1.479	2.783	2.007	0.5795	0.9289	1.12	0.4568	1.176	1.211	0.4276	0.8754	1.07	1.17	0.9042	0.9762	1.045	0.9302	1.413	1.242	0.855	0.6565	0.6987	0.5862	0.998	0.7905	0.7407	0.8305	0.7091	1.2	0.6367	1.047	1.309	1.373	1.117	0.912	0.8239	0.1515	0.9574	1.22	0.1681	0.8648	1.173	1.197	1.024	1.082	0.9997	-0.1828	0.8798	0.8519	-0.3845	0.802	0.919	0.09548	0.3499	0.9405	-0.0404	0.804			ADAT1																																																			ADAT1	2.634	2.44	2.339	2.145	2.115	1.96	2.249	2.258	2.263	2.316	2.398	2.364	2.357	2.316	2.155	2.492	2.065	2.076	2.01	1.773	1.635	1.976	1.663	1.798	1.793	1.693	2.87	2.413	2.592	2.558	2.253	2.784	2.108	2.46	2.257	2.808	2.718	2.811	2.627	2.213	2.69	2.393	2.812	2.497	2.334	2.51	3.187	3.045	2.801	1.986	2.352	2.587	2.643	2.727	2.174	2.167	2.576	2.687	2.545	2.389	2.435	2.489	0.8564	-0.02579	0.9412			ADAT1	1.875	2.078	1.889	2.091	2.001	3.502	3.015	3.329	3.339	4.067	3.545	4.195	3.758	3.43	3.81	2.994	3.537	3.042	3.481	3.858	4.009	3.256	3.152	3.945	3.752	3.125	3.518	2.77	2.975	2.535	3.024	2.986	2.576	3.144	2.883	2.913	2.137	2.247	2.295	2.717	1.737	3.132	9.352e-05	-0.5922			ADAT1	1.688	1.39	1.153	1.416	1.209	1.373	1.736	1.013	1.353	1.159	1.558	1.071	1.508	1.809	1.536	2.269	1.892	1.602	1.58	1.601	1.467	1.144	1.168	1.051	0.7829	1.118	1.633	0.01422	0.8592			ADAT1	0	0	1.536	0	0	0	0	0	0	0	0	0	0	0	0	0	0	0	0	1.905	0	0	0	0	0	0	0	0	0.8485	0.6384	0	0	0	0	0	0.5065	0	0	0	0	0	0	0	0	0	0.3791	0	0
OR52A1	23538	chr11	5151431	5152369	-	protein_coding	olfactory receptor, family 52, subfamily A, member 1	HPFH1OR	ENSG00000182070	OR52A1		OR52A1	0.09501	0	0	0.7257	0.3463	0.2572	0.04682	0.6421	0	0.5786	0.2875	0.06706	0.05991	0	0	0.138	0.1372	0.2017	0	1.903	0	2.442	0.2114	0	0	1.909	0	0.05729	1.174	0	0	0	0	1.69	0	0	0	0.853	0	0	0	0.7218	5.372	0	0.4583	0	0.1394	0	0.8197	0.4339	0	0	1.666	0.2682	0.3759	0	0	0	0	0.8427	0	0	0	0	0.4924	0.2607	0.03454	0.4254	0	2.958	0.5555	0	0	0.2929	0.2371	0	0.4408	0	0.03748	0	0.2	0	0.1972	0	0.1147	0.2268	2.804	1.076	0	0.06031	0.3502	0.06007	0.1475	0.1116	0	0.1831	0.8204	0.04832	0.3698	0.1345	1.456	0.1281	1.089	0.08577	0	0	0.1583	1.535	0	0.1498	1.328	0.1245	0	0.9997	-1.883	0.8654	0.6367	2.419	8.277e-06	0.7809	1.173	0.03761	1	0	0.1001			OR52A1																																																			OR52A1	0	0.09707	0	0	0	0.4236	0.134	0.09179	0.133	0	0	0	0	0.09639	0	0	0	0	0	0	0	0	0	0.1862	0	0	0	0	0	0	0	0	0	0	0	0	0	0.08078	0	0	0	0	0	0	0	0	2.47	0	0	0	0	0	0	0	0	0	0	0	0	0	0	0.09573	1	0	0.9244			OR52A1	0	0	0	0	0	0	0	0	0	0	0	0	0	0	0	0	0	0	0	0	0	0	0	0	0	0	0	0	0	0	0	0	0	0	0	0	0	0	0	0	0	0	1	0			OR52A1	0	0	0	0	0	0	0	0	0	0	0	0	0	0	0	0	0	0	0	0	0	0	0	0	0	0	0	1	0			OR52A1	0	0	0	0	0	0	1.501	0	0	0	0	0	0	0	0	0	0	0	1.178	0	0	0	0	0	0	0	0	0	0	0	0	0	0	0	0	0	0	0	0	0	0	0	0	0	0	0	0	0
SLC16A8	23539	chr22	38078137	38083163	-	protein_coding	solute carrier family 16 (monocarboxylate transporter), member 8	MCT3,REMP	ENSG00000100156	SLC16A8		SLC16A8	0.3823	0.2617	1.014	0.4703	0.3555	0.1331	0.2183	0.1875	0.4518	0.2085	0	0.3659	0.07382	0.2181	0.8332	0.1367	0.3299	0.3121	0.1407	0.07072	1.313	0.6773	1.34	1.646	0	0.3142	0.3024	0.5864	0.3707	0.8295	0	0	0	0.2611	0.2473	0.2085	0.3871	0.4847	0.3088	0.206	0.1806	0.4991	0	0.3558	0.6714	0	0.4615	1.269	0.5122	0.5029	1.579	0.6658	0	0.5661	0.2589	0.2487	0.3328	0.4341	0.5233	0.07367	0.4861	0.1459	0.2521	0.269	0.5208	1.305	0.3785	0.1547	0	0	1.351	1.281	0.7	0.4163	0.4682	0.5072	0.6956	0	0.4397	1.158	0.3725	0.4315	0.5692	0.1695	0.2189	0.5905	0.4548	0.5252	0.1312	0.4872	0.1841	0.7063	0.111	0.2621	0	0.04755	0.1307	0.7798	0.195	0.3678	0	0.4356	0	0.6566	0.2756	0.2617	0.6808	0	0.2686	0.5732	0.1465	0.6188	0.4708	0.9997	-0.2568	0.08734	0.5975	-0.9031	0.5926	0.7982	-0.4448	0.2268	0.3947	-0.7626	0.7563			SLC16A8																																																			SLC16A8	1.299	0.8697	0.893	0.809	1.226	1.26	1.262	1.654	0.968	0.714	0.2664	0.87	0.4749	0.4963	1.183	0.267	0.99	0.7723	0.9172	1.084	0.7331	0.7352	1.106	0.5295	1.134	1.262	1.269	0.983	1.621	0.9199	0.3823	1.647	0.6646	1.136	2.097	1.072	1.285	0.5424	0.2005	1.012	1.469	0.07286	1.1	0.8587	1.001	1.497	1.115	1.275	0.3846	0.9353	0.7481	0.3428	0.6379	0.2638	0.6802	1.432	0.2012	0.04504	0	0.867	0.4435	0.09485	0.1072	-0.389	0.694			SLC16A8	1.599	4.223	1.153	0.987	1.091	0.8032	4.086	1.976	2.461	1.686	0.4678	1.336	2.833	1.715	1.686	4.9	2.421	1.019	2.229	1.535	1.366	1.159	1.549	1.782	1.571	0.1257	0.8504	0.3471	0.7476	0.5069	2.699	2.723	0.148	0.6681	2.089	0.5907	0.05658	1.432	0.9957	0.2425	0.1661	0	0.03639	-1.828			SLC16A8	0.5207	0.0987	0.139	0.2365	0	0.05554	0	0	0	0	0.07527	0.06698	0	0.1791	0	0	0	0.3412	0	0.2805	0.06564	0	0.2473	0.1782	0	0.2773	0	1	0			SLC16A8	0	0	0	0	0	0	0	0	0	0	0	0	0	0	0	0	0	0	1.178	0	0	0	0	0	0	0.365	0	0	0	0	0	0	0	0	0	0	0	0	0	0	0	0	0	0	0	0	0	0
FOSB	2354	chr19	45467995	45475179	+	protein_coding	FBJ murine osteosarcoma viral oncogene homolog B	AP-1,G0S3,GOS3,GOSB	ENSG00000125740	FOSB		FOSB	0.0637	0.02044	0.1171	0.06549	0.02317	0.1095	0.02348	0.09722	0.2706	0.04749	0.1141	0.09096	0	0.01807	0.02671	0.01195	0.06987	0.09125	0.07239	0.2346	0.829	0	0.2773	0.01483	0.2951	0.1149	0.2882	0	0.6842	0.1578	0	0	0.03591	1.533	1.471	1.188	0.6765	0.2636	0.7286	0	0.3799	1.027	0	0.1597	0.2573	0	0.08827	0.4078	0.01705	0.0495	0.3464	0.05944	0.1829	0	0.2599	0.04473	0	0.04998	0.08149	0.4798	0.1584	0.1465	0.1736	0.04866	0	0.3735	0.02584	0.2446	0	0.6428	0	0.1408	0.2101	0.6414	0.1228	0.2151	0.4968	0.2863	0.4505	0.6948	0.1518	0.609	0.2115	0.2019	0.2699	0.08881	0.2462	1.109	0.1629	2.039	0.269	0.3974	0.2315	0.0566	0.164	0.09396	0.9652	0.1452	0.8473	0.3138	0.7226	0.1274	1.264	0.4655	0.2766	0.2014	0.5474	0.9586	0.3299	0.5486	0.8518	0.0477	0.6611	0.9997	-1.257	0.6107	0.8904	-0.4503	0.5232	0.9511	-0.171	0.7325	0.86	-0.2086	0.09997			FOSB																																																			FOSB	1.243	0.6832	0.9346	1.519	0.729	0.9354	0.6606	0.6221	0.6782	0.7164	0.5274	0.7655	0.8811	0.947	0.8878	0.2983	1.867	0.5385	1.915	1.436	2.545	1.055	0.6589	2.708	1.938	2.236	1.606	0.6897	1.269	3.637	2.776	4.367	3.099	4.973	2.377	2.992	3.172	1.022	0.9805	5.807	0.4122	4.175	4.51	5.036	1.405	3.291	4.031	4.734	0.6379	5.844	0.541	3.932	4.092	0.3686	5.105	4.253	1.587	0.7109	3.009	0.4024	6.647	0.9162	0.5881	0.3067	0.9874			FOSB	3.342	5.555	5.067	5.81	1.326	6.014	4.428	8.771	10.27	9.393	8.143	7.973	6.931	5.101	8.575	7.242	9.026	8.783	10.14	9.733	9.487	8.76	6.963	9.109	8.621	5.783	9.503	7.808	9.483	4.838	1.193	1.087	2.863	1.901	4.946	1.787	0.5636	5.958	3.367	0.886	2.767	6.341	3.545e-09	-5.101			FOSB	3.968	4.224	3.627	3.283	2.587	5.308	3.794	4.474	4.028	6.647	5.021	5.194	8.735	8.74	6.14	6.417	7.042	4.483	6.682	7.762	6.604	6.533	6.088	0.4115	0.0607	0.3097	0.2415	0.3944	1.156			FOSB	0	0	1.536	0	2.064	0.2003	3.967	1.898	2.513	2.548	1.698	2.605	2.857	3.556	4.307	4.185	5.239	4.545	1.178	2.356	4.855	0	4.321	3.092	4.406	3.832	3.949	3.476	3.869	2.587	3.841	4.055	5.126	4.196	8.171	6.197	6.24	4.629	6.627	6.954	4.322	3.048	3.178	4.077	4.759	4.317	5.466	5.585
SEC14L2	23541	chr22	30396941	30425303	+	protein_coding	SEC14-like 2 (S. cerevisiae)	C22orf6,SPF,TAP,TAP1	ENSG00000100003	SEC14L2		SEC14L2	1.802	2.316	1.759	1.867	2.507	1.876	2.064	1.753	1.997	2.157	1.148	2.185	1.866	2.283	1.852	2.364	2.214	1.772	2.415	1.186	0.8648	0	1.005	0.9411	1.161	1.409	0.8794	2.072	1.041	1.612	0.8036	0.2769	2.862	1.234	0.2742	0.9132	1.45	0.4748	1.254	1.686	1.149	0.6162	1.762	1.559	1.76	0	1.07	0.6714	0.5113	0.3618	1.189	0.8397	0.6093	0.824	0.7576	1.072	0.9632	0.7992	0.6803	0.5563	0.5786	1.013	0.4658	0.8747	0.6932	1.902	0.5862	0.8176	1.195	0.6282	0.7364	0.3818	1.13	0.9691	0.3124	0.7578	0.9953	0.9551	0.6647	1.038	0.6816	1.086	0.8119	0.8387	0.9349	1.117	0.9016	1.371	0.4755	0.8941	0.1912	0.6099	0.7457	0.5059	0.3395	0.3502	1.078	1.263	1.368	1.239	1.124	0.6216	1.765	0.9284	0.41	1.165	1.23	0.9389	0.5553	1.128	0.9705	0.3646	1.297	0.9997	0.1696	0.8338	0.9839	-0.04906	0.4079	0.8622	0.1474	0.5251	0.7566	0.1976	0.8909			SEC14L2																																																			SEC14L2	2.463	2.53	2.304	2.373	2.552	2.798	2.372	2.289	2.093	2.281	2.182	2.684	2.569	2.488	2.519	2.055	3.677	2.814	2.809	2.832	3.297	2.901	3.013	3.116	3.269	3.28	1.407	0.9659	1.035	1.385	0.7135	1.706	0.8477	1.264	0.7403	0.745	1.54	1.095	1.034	0.8877	1.193	1.557	1.072	1.312	0.9356	1.327	1.848	1.414	0.9218	1.445	1.179	1.377	1.477	1.038	1.536	1.098	1.264	0.7493	1.392	1.551	1.384	1.125	0.8047	0.0494	0.9546			SEC14L2	5.085	2.128	4.55	4.691	4.644	0.8789	0.5772	0.6022	0.9222	1.377	0.5685	0.9789	0.6135	0.4351	0.6229	0.3973	0.751	0.7294	0.6969	1.141	1.361	0.583	0.406	1.274	1.281	0.6192	0.5955	0.2987	0.7155	0.1712	0.5361	0.7058	0.4222	1.043	0.5588	0.2412	0.2738	0.4678	0.2786	0.2363	0.4125	0.2975	0.008032	-0.7706			SEC14L2	3.393	3.077	3.061	2.149	3.167	2.602	2.697	2.134	2.473	2.329	2.863	2.308	0.9203	0.9859	0.5825	0.3435	0.1644	0.746	1.542	1.174	1.184	0.9978	1.313	1.402	0.8761	1.442	1.093	0.01784	-3.689			SEC14L2	0	0	0	0	0	0.9212	0	0	0	0	0	0	0	0	0	0	0	0	2.259	2.356	1.221	0	0	0	0	0	0	0	0	0	0	0	0	0	0	0	0	0	0	0	0	0	0	0	0	0	0	0
MAPK8IP2	23542	chr22	50600702	50611551	+	protein_coding	mitogen-activated protein kinase 8 interacting protein 2	IB-2,IB2,JIP2,PRKM8IPL	ENSG00000008735	MAPK8IP2		MAPK8IP2	0.3324	0.4895	0.4484	0.7386	0.4214	0.3767	0.2489	0.1806	0.2934	0.2423	0.1634	0.5547	0.112	0.3117	0.3164	0.2848	0.4644	0.3624	0.6139	1.347	0.8048	0	0.1636	0.2397	0	0.03401	0.0991	0.7696	0.2151	0.1818	0	0	0.03921	0.3947	0	0.1689	0.3227	0.2531	0.06996	0	0.2063	0.03085	0	0.5211	0.3383	0	0.07749	0.5024	0.2091	0.02727	0	0.2112	0.1355	0.1338	0	0.06475	0.02546	0	0.1173	0.2297	0.1505	0.2567	0.1739	0.09171	0.08954	0.6215	0.07408	0.08698	0.3282	0	0.1179	0.0939	0.8593	0.7944	0.3323	0.5756	0.9343	0.7823	0.8395	1.141	0.2037	0.8963	0.456	0.4963	0.6227	0.9963	0.4924	1.36	0.1089	0.3011	0.2009	0.7201	0.4028	0.06177	0.2333	0.198	0.8741	1.131	0.9058	1.36	2.579	0.4807	0.5955	0.6044	0.1577	1.026	0.7601	1.987	0.5493	0.8507	1.08	0.3161	1.183	0.9997	-0.17	0.793	0.7668	-0.7737	0.1995	0.784	0.4737	0.6915	0.4966	0.593	0.4809			MAPK8IP2																																																			MAPK8IP2	4.62	4.618	5.05	4.497	4.411	4.615	4.183	4.132	4.401	4.509	3.287	4.706	4.424	4.266	4.693	3.176	4.491	4.783	4.378	4.651	4.813	4.36	5.023	4.693	4.936	4.806	0.1624	0.06305	0.2027	0.1666	0.1805	0.0518	0.03811	0.7288	0	0	0.1614	0.1295	0.05785	0.2906	0.08008	0.1918	0	0.2002	0.1663	0.04894	1.217	0.2759	0.08798	0.4156	0.1917	0.1025	0.2319	0.03489	0.1398	0.12	0.1139	0	0.6517	0	0.2601	0	0.993	-0.007587	0.9675			MAPK8IP2	6.814	4.262	6.336	7.138	6.443	0.05381	0.4998	0.3685	0.3482	0.6853	0.45	0.346	0.3807	0.4005	0.5548	0.84	0.5331	0.2881	0.3595	0.7031	0.513	0.281	0.4678	0.7999	0.2437	0.4563	0.3907	0.406	0.4854	0.3057	0.3561	0.3357	0.4027	0.5811	0.3718	0.2497	0.384	0.2179	0.1699	0.2277	0.09626	0.6517	0.905	-0.03997			MAPK8IP2	1.623	0.5901	0.4446	0.3492	1.244	0.5806	1.136	0.7412	0.3989	0.5575	0.9784	1.431	2.252	0.8465	0	0.08155	0.1175	1.167	1.732	1.162	1.282	0.8245	1.544	0.8138	0.1296	0.2321	0.4839	0.009998	-3.487			MAPK8IP2	0	0	0	0	0	0	0	0	0	0	0	0	0	0	0	0	0	0	1.178	0	0	0	0	0	0	0	0	0	0	0	0	0	0	0	0	0	0	0	0	0	0	0	0	0	0	0.3791	0	0
RBFOX2	23543	chr22	35738736	36028631	-	protein_coding	RNA binding protein, fox-1 homolog (C. elegans) 2	dJ106I20.3,Fox-2,FOX2,fxh,HNRBP2,HRNBP2,RBM9,RTA	ENSG00000100320	RBFOX2		RBFOX2	1.876	2.749	2.117	2.575	2.411	1.763	2.637	2.313	2.047	2.087	2.075	2.026	2.063	2.359	1.889	2.407	2.392	2.121	2.242	2.278	2.25	1.603	1.745	2.024	2.595	3.35	1.828	2.565	1.882	2.531	3.242	1.582	3.311	2.1	2.434	2.789	2.485	2.316	2.198	1.646	2.141	2.121	1.176	2.459	2.319	0.1574	0.7484	0.6471	0.9921	0.6651	0.3945	1.173	1.075	0.5121	0.4328	0.3978	0.2445	0.8344	0.8671	0.9224	1.035	0.7061	0.7352	0.7632	0.4274	0.8598	0.4087	0.8421	0.7335	0.7341	1.135	3.308	3.38	3.156	3.036	3.197	3.153	3.108	3.367	3.271	3.066	3.12	3.02	3.276	3.221	3.421	3.656	3.203	3.19	3.077	3.019	3.493	3.229	2.699	3.197	3.243	3.536	3.554	2.995	3.525	2.42	2.832	3.416	3.05	2.619	3.73	3.034	2.68	2.907	3.317	2.83	3.035	3.445	0.9997	-0.02924	0.8459	0.4623	-0.6006	0.7979	0.8416	-0.1778	0.8928	0.5533	-0.1466	0.9298			RBFOX2																																																			RBFOX2	4.41	4.499	4.367	4.581	4.206	4.113	4.349	3.806	4.351	4.637	4.109	4.453	4.417	4.194	4.247	4.144	4.041	4.253	4.425	4.254	4.375	4.398	3.895	4.323	4.346	4.443	0.3008	0.3007	0.2402	0.1793	0.4888	0.6499	0.3536	0.4493	0.6883	0.6928	0.2166	0.5596	1.151	0.3117	0.3277	0.5889	0.4648	0.3629	0.3532	0.2737	1.693	0.2745	0.3572	0.8718	0.4769	0.4245	0.5291	0.4094	0.5037	0.4885	0.374	0.6387	1.287	0.7428	0.5364	0.3945	0.618	0.1363	0.8823			RBFOX2	5.782	2.293	3.782	4.917	4.339	0.2726	0.8172	0.2928	1.034	1.011	1.136	1.132	0.5509	1.068	1.323	0.8726	0.8237	1.123	0.3741	1.356	1.176	0.8335	1.18	1.418	0.9531	1.072	0.9575	0.3829	0.8821	0.1084	0	0	0.04264	0	0	0.05381	0.02432	0.04404	0.03984	0.09491	0.04824	0	3.373e-10	-4.428			RBFOX2	2.673	2.998	3.2	2.584	2.148	3.068	2.163	2.33	2.705	2.797	2.67	2.716	2.983	3.631	0.3242	0.4617	0.9481	4.814	1.945	1.662	1.616	2.533	1.861	4.02	3.141	3.856	3.481	0.001103	-3.326			RBFOX2	0	0	0	0	0	0	0	0	0	0	0	0	0	0	0.956	0	0	0	1.818	1.247	1.872	1.244	0	0	1.353	0.365	1.186	0.7074	0.6171	0.6384	0	0.559	0.4004	0.3319	0	0	0.4535	0	0	0	0	1.295	0	0	0	0	0	0
SEZ6L	23544	chr22	26169474	26383597	+	protein_coding	seizure related 6 homolog (mouse)-like		ENSG00000100095	SEZ6L		SEZ6L	0.5139	0.1375	0.1894	0.981	0.5479	0.3349	0.2144	0.0286	0.7595	0.1983	0.2875	0.6641	0.1882	0.3548	0.3712	0.229	0.293	0.3963	1.101	0.7741	1.075	0.3652	0.6154	0.4738	1.359	0.4684	1.297	1.232	1.227	1.287	0.28	0	4.082	1.266	0.2297	0.4337	0.6374	0.4127	0.4842	0	0.5588	0.5552	0	0.3049	0.5454	0	0.3428	0.4922	0.5638	0.5272	0.4026	0.6567	0.9107	0.2769	0.2266	0.1797	0.5257	0.3827	0.5857	0.5319	0.6416	0.3749	0.5389	0.6109	0.1547	0.3109	0.1425	0.3898	0.3277	0.4886	0.2098	1.614	1.261	2.109	1.32	1.568	2.052	2.385	2.3	3.224	1.407	1.942	1.128	1.806	1.78	1.354	2.911	2.081	1.863	1.377	1.718	1.793	2.117	1.623	1.966	1.821	1.635	2.127	1.925	1.742	3.308	1.659	1.75	1.975	2.252	2.025	1.842	3.323	1.704	1.883	1.767	1.114	1.747	0.9997	0.02667	0.51	0.02445	-2.622	0.002848	0.3901	-0.6476	0.7393	0.8381	0.1179	0.2583			SEZ6L																																																			SEZ6L	4.672	4.587	4.625	4.421	4.268	4.289	4.127	3.762	4.192	4.563	4.701	4.157	4.593	4.231	4.509	4.032	4.054	3.944	3.87	3.887	3.939	3.862	3.792	3.899	4.151	3.814	0.5085	0.3042	0.1564	0.1746	0.2111	0.1323	0.225	0.48	0.6853	0.1254	0.3442	0.3372	0.5797	0.07074	0.4005	0.2561	0.4584	0.6218	0.4534	0.4271	0.4182	0.4494	0.4704	0.3863	0.4772	0.431	0.4262	0.4908	0.07514	0.3615	0.5464	0.4106	0.433	0.1448	0.2721	0.3609	0.8621	0.05779	0.967			SEZ6L	5.415	2.451	3.736	4.648	4.018	0.07176	0.1017	0.07313	0.09221	0.3885	0.4005	0.1084	0.3707	0.679	0.4875	0.7613	0.2726	0.4114	0.4563	0.4308	0.2951	0.517	0.1003	1.022	0.4998	0.3482	0.5888	0.2904	0.5821	1.064	0.4573	0.1878	1.193	0.2339	0.3929	1.019	0.3929	0.7198	0.2449	1.404	0.3696	1.717	3.629e-05	1.834			SEZ6L	1.138	1.441	0.2328	1.582	1.056	1.092	1.5	1.707	0.9473	0.5808	1.348	2.119	1.464	2.004	0.2434	0.618	0.7768	4.222	4.075	1.231	2.603	4.634	3.081	2.897	2.629	3.422	2.905	0.2417	-2.049			SEZ6L	0	0	0	0	0	0	0	0	0	0	0	0	0	0	0	0	1.787	1.557	0	0	0	0	0	0	0	0	0	0.3966	0	0	0	0.559	0.4004	0	0	0	0	0	0	0	0	0	0	0	0	0	0	0
ATP6V0A2	23545	chr12	123712318	123761755	+	protein_coding	ATPase, H+ transporting, lysosomal V0 subunit a2	A2,ARCL,ARCL2A,ATP6A2,ATP6N1D,J6B7,RTF,STV1,TJ6,TJ6M,TJ6S,VPH1,WSS	ENSG00000185344	ATP6V0A2		ATP6V0A2	1.362	0.9717	1.479	1.372	1.251	1.048	1.227	1.301	1.426	1.149	0.7699	1.48	1.107	1.184	1.075	0.932	1.361	1.047	0.9315	2.64	0.9027	0.4866	1.594	1.713	0.4742	1.706	1.661	0.2298	1.203	1.149	0.1657	0.3025	0.02063	1.285	1.323	1.907	1.318	0.6134	1.433	0.1506	1.322	1.312	1.974	1.366	1.206	0	1.383	2.165	1.946	1.857	1.322	1.556	1.473	1.964	1.08	1.438	1.358	1.855	1.673	1.617	2.035	1.595	2.1	1.522	1.466	1.317	1.512	1.722	2.161	0.7839	1.032	0.9277	1.27	1.577	1.46	1.262	1.35	0.8094	1.298	1.15	1.513	1.071	1.437	1.573	1.106	1.322	0.9686	1.273	1.602	1.559	1.011	1.749	1.221	1.197	1.055	1.603	1.288	1.096	0.839	1.415	0.5805	1.441	1.466	1.533	0.884	1.499	1.239	0.8002	1.346	1.309	0.9176	1.404	1.308	0.9997	-0.2887	0.9017	0.94	-0.1873	0.7714	0.6851	-0.2679	0.8345	0.5942	-0.1879	0.9513			ATP6V0A2																																																			ATP6V0A2	1.948	1.667	1.548	1.594	1.547	1.801	2.02	1.632	1.676	1.706	1.96	1.717	1.695	1.907	1.726	1.964	1.93	1.789	2.045	1.571	1.54	1.604	1.495	1.625	1.44	1.757	2.018	2.237	1.866	1.84	1.8	1.972	2.461	1.614	1.802	1.9	1.908	2.301	2.346	2.024	1.931	2.514	1.731	1.715	1.855	1.734	1.283	1.826	2.299	2.313	2.006	1.965	2.083	2.24	2.288	2.017	2.102	2.559	1.455	2.209	1.878	2.249	0.8377	0.03222	0.9698			ATP6V0A2	2.256	1.94	1.367	1.679	1.795	2.982	2.744	3.157	2.955	3.512	3.866	3.725	3.183	2.777	3.185	2.427	3.307	3.042	3.058	3.499	3.863	2.938	3.344	3.85	3.566	3.74	3.141	2.492	2.896	2.606	2.667	2.543	2.195	2.985	2.667	2.432	1.362	2.422	1.777	2.541	2.151	2.945	5.458e-05	-0.6364			ATP6V0A2	2.234	2.557	2.237	2.179	1.686	2.315	2.226	2.122	1.96	2.425	2.101	2.158	2.592	2.507	1.781	2.281	2.058	1.445	2.132	2.203	1.913	2.066	1.908	1.603	1.519	1.89	1.357	0.7768	-0.09865			ATP6V0A2	0	0	0	0	2.529	1.758	2.22	1.241	2.049	0	1.086	1.183	0.7604	1.135	0.956	2.012	1.787	2.55	1.178	0	0	0	0	1.527	1.353	1.105	1.643	1.944	1.977	1.92	1.335	1.751	2.176	1.618	1.834	1.817	1.842	2.794	2.686	0	0	0	2.486	0	1.414	0.9272	0	0.7942
SYNGR4	23546	chr19	48364302	48376377	+	protein_coding	synaptogyrin 4					SYNGR4	0.02674	0	0	0.03655	0.01285	0.02872	0	0	0	0	0	0.01408	0	0	0	0	0.09195	0	0	0.6648	0	0	0.03705	0	0	0	0	0	0	0	0	0	0	0.4118	0	0.06636	0	0	0	0.3282	0	0	0	0.39	0.0438	0	0.1159	0.4446	0.1613	0.08115	0	0.02846	0.2008	0	0	0.04935	0	0	0	0.06158	0	0.04198	0	0	0.05005	0	0	0.2491	0	0	0.1751	0	0	0	0.06914	0	0	0	0.02072	0	0	0.1955	0	0.05867	0	0	0	0.4494	0	0	0	0	0	0.09265	0	0	0.3958	0.357	0.7845	0.1118	0	0	0	0.0181	0	0	0.06737	0	0	0	0.7752	0	0	1	0	0.2384	1	0	0.2916	1	0	0.2554	1	0	0.5596			SYNGR4																																																			SYNGR4	0.1513	0	0.1163	0	0	0	0	0	0.1105	0	0	0.101	0	0.07992	0	0	0.1547	0	0	0	0.537	0	0.6307	0	0	0	0	0	0	0.1683	0	0	0	0	0	0	0.08381	0	0	0.1331	0	0	0	0.1379	0.1278	0.07357	0	0.08937	0	0.5909	0	0	0	0.05258	0	0	0	0	0	0	0.0765	0	1	0	0.9855			SYNGR4	1.057	0	1.29	0.7268	0.546	0	0	0	0	0.127	0	0	0	0	0.2678	0	0.1283	0	0.07039	0.1257	0	0	0.1043	0.1309	0	0	0	0	0	0	0	0	0.09356	0	0	0	0.05381	0	0	0	0	0.3391	1	0			SYNGR4	0	0	0	0	0	0	0	0	0	0	0	0.3966	0	0	0	0.1219	0.3303	0	0	0	0	0	0	0.1498	0	0.1219	0	1	0
LILRA4	23547	chr19	54333421	54339150	-	protein_coding		CD85g,ILT7	ENSG00000239961	LILRA4		LILRA4	0.08729	0.009072	0	0.07223	0.02559	0.01922	0.02593	0	0.01248	0	0	0	0	0.01996	0	0	0.01574	0	0.09086	0.07829	0	0	0.252	0	0	0	0	0.03178	0	0.04537	0	0	0.07822	0	0	0	0	0	0.286	0	0.08298	0	0	0	0.4542	0	0.7151	0.567	0.3367	0.7609	0.4518	1.007	1.26	1.76	2.095	1.829	1.54	0	1.507	1.074	0.7811	1.354	1.806	1.486	1.333	3.906	1.989	1.613	0.6491	0.3898	1.444	0	0	0	0	0	0	0	0	0	0	0	0.03822	0	0	0	0	0.3147	0	0	0	0	0	0	0	0	0.1444	0	0.4019	0	0	0	0	0.04778	0	0	0	0	0	0	0.3071	0	0	1	0	0.3307	0.8199	1.391	0.09051	0.4062	0.9587	0.2622	1	0	0.4784			LILRA4																																																			LILRA4	0.4527	0.3424	0.1531	0.4263	0.5918	0.1294	0.07518	0.1947	0.2131	0.5304	0	0.06813	0.1198	0.05379	0.08236	0.3585	0.422	0.5851	0.07301	0.06055	0.4516	0.3604	0.1854	0.4231	0.2776	0.1517	4.778	4.183	3.974	4.119	4.381	2.644	2.176	3.283	3.385	4.584	4.107	4.773	4.471	3.949	2.9	3.548	3.136	3.908	4.292	5.192	2.954	3.846	3.037	4.444	3.172	3.475	3.5	3.235	2.202	2.666	3.581	2.356	3.243	2.22	3.559	3.55	0.1585	-0.2243	0.7493			LILRA4	0.5479	2.259	1.459	1.897	1.5	3.955	3.766	4.275	2.731	4.128	4.834	4.281	5.225	2.963	2.974	6.619	2.447	4.929	2.239	5.128	5.49	6.073	5.72	4.948	5.465	2.741	5.413	6.625	6.557	3.194	1.292	1.236	2.618	2.547	0.9366	3.354	4.191	0.6239	0.8992	4.158	1.276	3.123	0.002747	-2.145			LILRA4	0.09617	0	0	0.05596	0	0.06152	0.2951	0.06186	0	0	0	0	0.4204	0	1.642	2.436	2.255	0	0.7999	0	0.1419	0	0.3525	0.2856	0	0	0	1	0			LILRA4	0	0	0	0	0	0	0	0	0	0.6835	0	0	0	3.228	4.868	0	3.062	3.661	0	0	0	0	2.523	2.732	1.895	2.757	3.181	3.103	2.664	3.533	3.59	4.448	2.536	2.742	0	3.1	3.638	0	0	0	0	3.282	1.105	1.042	0.6366	0.9272	1.567	2.434
TTC33	23548	chr5	40711576	40755970	-	protein_coding	tetratricopeptide repeat domain 33	OSRF	ENSG00000113638	TTC33		TTC33	0.4476	0.3843	0.5144	0.5213	0.2849	0.35	0.8958	0.9413	0.2704	0.3596	1.115	0.3697	1.401	0.6433	0.1794	0.5481	0.5251	0.4753	0.5792	0.8165	0.3284	0.5669	0.5594	0.348	0.391	0.09604	0.3623	0.3044	0.6828	0.3421	0.242	1.519	0	0.6502	0.3599	0.7246	0.4854	0.4077	0.4614	0.2608	0.05841	0.3891	3.695	0.3572	0.2755	0.4162	0.4923	0.8943	0.451	0.3235	0.2463	0.5955	0.3884	0.2529	0.4742	0.4886	0.1382	0.4206	0.1912	0.5007	0.3455	0.444	0.2772	0.3588	0.386	0.3258	0.246	0.8629	0.5818	0.1326	0.6422	0.7682	1.229	1.448	1.463	0.9648	1.213	3.964	2.063	1.308	0.842	1.215	0.632	1.46	1.099	0.477	1.187	1.568	2.341	0.9876	2.294	1.372	2.219	1.926	2.827	2.089	1.1	1.108	0.9236	0.5193	1.848	0.9077	1.107	1.661	3.45	1.903	0.8329	0.6472	1.703	1.182	1.468	0.7715	0.529	0.9997	0.3951	0.05103	0.1823	1.702	4.698e-06	0.9912	0.01512	0.6266	0.9903	-0.01539	0.04161			TTC33																																																			TTC33	3.068	3.406	3.114	3.194	3.089	2.515	3.021	2.549	2.917	3.265	4.715	2.987	3.227	2.892	3.28	4.099	2.922	3.239	3.201	2.912	3.182	3.158	2.765	3.203	3.005	3.224	1.11	0.9447	1.177	1.088	0.7832	1.262	0.9563	1.199	0.543	1.236	0.9837	1.665	1.749	1.17	1.069	0.7312	1.258	0.997	1.011	0.9082	0.7554	0.8319	1.578	0.9185	1.073	1.168	0.9689	1.311	1.207	0.9547	1.424	1.242	0.8287	1.094	1.111	1.38	0.9026	0.02825	0.9768			TTC33	3.09	1.516	1.831	2.566	2.612	1.996	1.491	1.754	1.911	2.464	1.846	2.295	2.698	1.658	1.631	1.516	2.168	1.742	1.749	1.844	2.508	1.782	2.322	2.326	1.81	2.353	2.088	2.528	2.271	1.643	2.379	2.073	1.619	1.332	2.169	1.953	1.122	2.309	1.664	1.967	1.932	1.833	0.4251	0.1285			TTC33	1.034	1.417	1.595	1.819	2.032	2.043	1.743	1.709	1.669	1.669	1.527	1.816	1.878	1.2	1.946	1.525	1.646	3.022	1.787	1.719	1.999	2.309	1.812	2.028	2.858	1.844	2.492	0.814	-0.1153			TTC33	2.297	0	0	0	1.373	0.9212	0	0	1.746	0	1.086	0	0	0	0.956	0	0	0	0	1.247	1.221	1.244	0	0	0	0	0	0.3966	0.6171	0.6384	0	0	1.189	0	0	0	0.4535	2.794	1.894	0	0	1.967	0	0	0.6366	0.3791	0	0
DNPEP	23549	chr2	219373458	219387940	-	protein_coding	aspartyl aminopeptidase	ASPEP,DAP	ENSG00000123992	DNPEP		DNPEP	1	1.561	1.581	1.487	1.277	1.076	1.108	1.164	1.105	0.9746	0.5068	1.273	0.4519	1.082	1.49	1.024	1.246	1.057	1.59	1.654	1.981	2.974	1.478	1.46	0.397	1.536	0.5217	1.656	1.285	2.383	0.1999	0.2508	2.164	0.9229	2.974	1.637	2.127	0.735	1.64	2.629	1.377	2.22	0	2.076	2.365	0	1.39	0.7516	1.032	1.18	1.078	1.104	1.327	0.5983	1.695	1.417	0.9498	1.364	1.064	1.084	1.525	1.338	1.081	0.9952	0.7767	2.215	1.771	1.382	1.785	0.6667	2.389	1.042	0.2192	0.2094	0.3196	0.523	0.4886	0.3855	0.3733	0.5854	0.3892	0.4504	0.2048	0.3556	0.3641	0.4376	0.333	0.2995	0.04734	0.5885	0.1314	0.4837	0.3979	0.03973	0.2241	0.1295	0.615	0.5758	0.7737	0.5269	0	0.3673	0.3344	0.358	0	0.7022	0.6071	0.4105	0.3638	0.6849	0.6079	0.3401	0.6237	0.9997	-0.08905	0.8277	0.991	0.02924	0.844	0.5606	0.404	0.7957	0.9841	-0.01857	0.6912			DNPEP																																																			DNPEP	1.958	1.688	1.854	1.747	1.924	1.997	1.39	1.995	1.785	1.393	1.557	1.691	1.659	1.91	1.689	1.213	2.503	2.132	1.882	2.105	1.837	1.704	2	1.996	1.993	2.378	2.286	2.181	2.22	2.412	2.472	2.109	1.9	1.909	2.188	1.656	2.593	1.925	1.81	2.103	2.267	1.951	1.086	2.263	1.378	2.299	1.116	2.414	1.888	1.695	2.238	2.272	2.454	1.948	1.794	2.333	2.377	1.959	1.924	1.982	2.445	1.827	0.9223	-0.02212	0.9332			DNPEP	4.221	3.437	4.374	4.461	4.331	4.276	4.664	4.762	4.221	4.839	4.856	4.865	4.536	4.372	4.519	4.333	4.39	4.48	4.342	4.587	4.398	4.387	4.507	4.782	4.733	4.528	4.652	4.907	5.076	4.886	4.45	4.704	4.966	5.08	4.023	4.584	4.534	4.677	4.37	4.871	3.489	5.038	0.01282	0.3005			DNPEP	2.808	1.565	1.799	1.231	1.63	1.949	1.655	1.396	1.472	1.648	1.386	2.147	2.758	2.692	0.6737	1.224	1.132	1.02	0.9527	1.011	1.225	0.4413	1.034	0.677	0.7309	1.269	0.5933	0.3313	-0.7968			DNPEP	1.852	3.338	0	2.449	1.373	1.88	0	0	1.746	1.495	1.698	2.267	2.16	0	1.526	1.595	3.062	1.557	1.178	0	1.221	0	0	0	2.038	1.287	1.186	1.685	1.52	0.6384	1.874	1.941	1.189	1.352	2.616	0	1.984	2.794	0	0	1.893	1.295	2.154	1.042	1.687	1.139	1.567	0.7942
FOSL2	2355	chr2	28392837	28417312	+	protein_coding	FOS-like antigen 2	FRA2	ENSG00000075426	FOSL2		FOSL2	0.4148	2.592	3.561	2.066	1.18	0.139	0.4846	2.524	0.3638	1.3	1.455	0.3961	0.3158	0.282	2.215	2.343	0.756	0.2902	0.582	3.717	5.074	5.83	3.702	2.342	3.957	5.447	2.774	4.837	1.882	4.964	4.328	7.345	0.0951	2.901	4.971	4.871	5.136	4.788	4.693	6.63	4.79	4.687	5.68	5.488	4.412	4.146	0.3156	2.307	0.4595	0.171	1.24	0.9212	3.736	0.621	0.2765	0.4827	1.21	0.6525	0.2142	1.14	0.2446	0.6581	0.2992	0.9811	1.235	3.301	3.848	0.3796	2.155	0.5907	2.098	2.467	0.872	2.089	0.8908	0.8789	1.603	1.096	1.368	1.595	1.039	1.215	0.5883	1.432	1.375	0.644	2.177	1.821	1.149	2.622	1.402	1.097	1.456	0.806	1.116	0.8387	1.794	1.683	2.128	1.727	2.027	1.115	1.73	1.231	2.147	2.092	1.296	2.706	1.228	1.757	1.455	0.5751	1.235	0.9997	-0.7774	0.4859	0.8843	0.3229	0.08761	0.6242	0.9386	0.1468	0.8871	0.1029	0.5772			FOSL2																																																			FOSL2	3.077	2.502	2.89	3.039	2.674	2.635	2.712	1.969	2.488	2.676	1.268	2.752	2.39	2.204	3.089	1.889	2.769	2.306	2.601	2.937	2.548	2.247	2.321	2.807	2.888	2.694	0.3309	0.7963	0.6476	0.4454	2.046	1.764	1.421	4.119	1.882	0.7302	1	0.1418	0.5745	3.062	0.2583	1.983	2.143	2.388	1.357	0.5055	4.595	1.524	0.1423	3.523	0.3624	0.783	1.049	0.1053	3.36	3.462	1.551	2.092	4.064	1.589	2.404	1.081	0.5757	0.2977	0.6721			FOSL2	3.732	2.185	2.616	3.305	2.035	3.824	1.905	2.268	4.389	1.532	2.274	0.1217	2.431	4.15	4.352	4.959	3.97	1.073	5.575	1.642	0.5241	2.404	1.797	0.7638	0.9389	4.352	3.967	1.497	2.431	4.221	5.969	5.352	5.301	2.946	5.909	5.552	3.576	6.654	4.86	5.775	5.558	5.948	3.06e-06	3.483			FOSL2	0.7193	0.32	1.308	0.3856	0.9701	1.065	0.5179	0.5326	0.5037	1.811	1.161	0.9766	4.043	4.391	2.077	3.264	2.965	2.039	1.773	0.4222	0.5494	0.6579	0.26	1.315	0.8275	1.503	0.7287	0.009512	2.799			FOSL2	1.852	0	0	0	0	0.9212	0	1.898	1.361	1.776	2.127	0	2.16	0	2.922	1.008	0	0.979	0	2.698	0	0	0	0	0	0	0	0	0.3413	0	0	0	0	0	0	1.178	1.076	0	0	0	0	1.295	0	2.388	1.916	1.323	0	0
PSD4	23550	chr2	113157399	113203100	+	protein_coding	pleckstrin and Sec7 domain containing 4	EFA6B,TIC	ENSG00000125637	PSD4		PSD4	0.4667	0.3774	0.9201	0.8068	0.7	0.4781	0.3702	0.2666	0.5293	0.3239	0.02851	0.4881	0.2486	0.3404	1.018	0.2259	0.3458	0.4143	0.8109	0.5267	0.03225	0	0.2834	0.2846	0.4119	0.1603	0.4026	0.06211	0.2639	0.3308	0	0	0	0.3402	0	0.2014	0.4077	0.03894	0.2648	3.064	0.2451	0.06096	0	0.8	0.526	0	1.546	2.702	1.436	1.5	1.871	0.8692	1.706	1.524	1.993	1.948	1.943	1.726	1.554	2.076	1.692	2.433	1.949	1.535	1.765	3.448	1.843	1.752	2.448	2.586	2.731	0.06319	0.1559	0.05762	0.0904	0.1755	0.09043	0	0.1208	0.1853	0.04774	0	0.06239	0.0892	0.04257	0.1873	0	0.2147	0	0	0.04706	0.1069	0.04157	0.02086	0.1212	0.03491	0.3917	0.2183	0.2124	0.2777	1.178	0.07863	0.1841	0.09291	0	0.2409	0.07379	0.1188	0.03991	0.1873	0.2573	0.1022	0.2486	0.9997	0.04426	0.5388	0.06627	2.619	0.0008503	0.3265	0.5492	0.8029	0.3002	1.096	0.3905			PSD4																																																			PSD4	0.4734	0.7701	0.7966	0.4897	0.813	1.036	0.7239	0.9991	0.7194	0.6778	0.4019	1.002	0.6637	0.8281	0.8267	0.3754	1.345	0.8288	0.7368	1.452	1.248	1.135	1.09	1.199	1.186	1.351	3.384	3.212	3.653	3.587	3.388	3.64	3.51	4.2	3.583	3.641	3.894	2.92	2.671	3.541	3.786	3.356	3.129	3.335	3.74	3.57	2.994	3.523	2.755	3.03	3.991	3.469	3.516	2.94	3.323	3.7	3.294	2.752	4.132	3.175	3.756	2.58	0.8226	-0.03889	0.9474			PSD4	1.654	1.777	1.762	2.032	1.232	3.569	4.454	4.637	4.548	4.234	4.732	3.97	4.869	4.378	4.636	4.197	5.23	4.482	4.675	4.334	4.662	4.306	4.313	4.862	4.604	4.698	4.871	3.629	4.209	5.819	6.178	5.88	5.51	4.548	6.475	5.755	4.671	5.775	4.996	5.603	5.133	5.557	2.779e-12	1.539			PSD4	0.9989	0.446	0.4144	0.1931	0.2415	0.8957	0.4047	0.4442	0.4298	0.2968	0.7017	0.3537	0.2229	0.1009	0.1078	0.8115	1.189	0.1342	0.3149	0.08248	0.09498	0	0.06427	0.3383	0.04443	0.1076	0	0.1105	1.535			PSD4	4.058	2.474	3.105	3.847	3.398	4.348	3.343	2.69	3.38	2.939	3.612	3.777	3.512	1.135	3.091	1.595	2.561	2.963	1.178	1.247	1.221	1.244	3.391	2.252	1.557	2.155	2.27	2.354	2.323	2.292	1.099	3.251	2.687	1.843	2.616	1.634	1.685	3.686	4.324	2.174	0	1.295	1.723	1.64	2.114	1.487	1.567	0.7942
RASD2	23551	chr22	35540507	35554001	+	protein_coding	RASD family, member 2	MGC:4834,Rhes,TEM2	ENSG00000100302	RASD2		RASD2	0.1035	0.05799	0.2457	0.5677	0.1335	0.05148	0.01411	0	0.136	0.09331	0.04663	0.1777	0.036	0.03232	0.01073	0.02847	0.1697	0.1087	0.4164	0	0.5692	0.1637	0.3046	0.1604	0	0.4332	0.4907	0.5799	0.2609	0.8381	0	0	0	0.9474	0	1.325	0.8999	0.2018	0.1033	0	0.4698	0.03932	0	0.2416	0.2636	0	0.1647	0.3344	0.4395	0.3469	0.4731	0.2562	0.4047	0.08523	0.3736	0.0708	0.02787	0	0.1075	0.3061	0.2788	0.3771	0.5454	0.4212	0.2135	0.4055	0.3497	0.1842	0.224	0.2242	1.994	1.556	1.822	2.7	0.8748	1.554	2.373	1.037	2.018	2.693	1.014	2.542	0.6349	1.7	2.063	0.7739	3.063	2.666	0.8947	1.2	1.138	2.059	2.169	0.611	1.424	1.282	1.244	2.557	2.246	2.635	2.93	1.355	2.698	1.714	0.172	3.283	1.636	3.348	1.445	2.558	2.201	0.6451	2.152	0.9997	-0.3263	0.233	0.7715	-0.776	0.5575	0.2802	1.338	0.01997	0.7037	0.3049	0.8747			RASD2																																																			RASD2	2.781	2.648	3.141	2.76	2.047	2.67	2.2	1.955	2.2	2.621	1.393	2.567	2.508	2.136	2.936	1.823	0.6153	2.021	2.665	2.347	2.008	1.89	2.222	2.205	2.378	2.023	0.04633	0	0	0.06311	0	0	0.1217	0.1413	0	0	0.06105	0	0	0.09742	0	0	0.06472	0.07637	0	0	0.5368	0	0.03276	0.6311	0	0.05705	0.03406	0	0	0.06696	0	0	0.6054	0.1507	0.161	0.02919	1	0	0.8973			RASD2	5.002	1.214	3.767	4.464	4.476	0.517	0.02432	0.05242	0.07861	0.1699	0	0.2786	0.1296	0.1057	0.09626	0.3896	0.1725	0.03562	0.09491	0.2461	0	0	0	0.09085	0.1878	0.06212	0.02574	0	0.2029	0	0	0	0.03281	0.2485	0	0	0	0	0	0.02715	0	0	1	0			RASD2	0.2009	0.253	0.9125	0.06055	0	0	0.1137	0.09925	0	0	0.1749	0.2284	1.303	1.654	0	0	0.1283	2.437	0.1812	0.2159	0.2582	0	0.2016	1.02	0.444	0.9443	0.9056	0.4175	-1.617			RASD2	0	0	0	0	0	0	0	0	0	0	0	0	0	0	0	0	0	0	0	0	0	1.902	0	0	0	0	0	0	0	0	0	0	0	0	0	0	0	0	0	0	0	0	0	0	0	0	0	0
CDK20	23552	chr9	87966441	87974780	-	protein_coding	cyclin-dependent kinase 20	CCRK,CDCH,P42,PNQALRE	ENSG00000156345	CDK20		CDK20	0.3542	1.265	0.5705	0.8852	0.8198	0.6849	0.835	0.6453	0.8787	0.755	0.2766	0.9823	0.6041	0.8452	0.9352	0.5348	0.8133	0.8973	1.062	0.2085	0.06745	0	0.1491	0.4502	0	0.1562	0.2146	1.486	0	0.2769	0	0	0	0.5466	0.2428	0.03123	0.1869	0.133	0.2522	0.08321	0.01481	0.02901	0	0.07603	0.411	0.4603	0.3474	0	0.2428	0.4326	0.1997	0.3641	0.3536	0.4144	0.1057	0.2163	0.2024	0.3467	0.1369	0.2168	0.2519	0.1142	0.1988	0.09233	0.1988	0.5415	0.3012	0.3491	0.4437	0.5186	0.5656	1.385	0.6818	0.6816	0.4491	0.8019	1.032	0.2254	1.065	1.139	0.8803	0.6226	0.5721	0.7108	0.5299	0.4073	0.654	1.643	0.5282	1.217	0.6751	1.162	0.6389	0.6081	0.8011	0.4468	0.9112	0.9315	1.592	1.277	1.001	0.8437	1.287	0.92	0.2177	0.5476	1.108	0.4473	0.599	0.9432	1.866	0.5003	0.9229	0.9997	0.09736	0.7354	0.6474	-1.029	0.007626	0.9633	0.06468	0.9201	0.9507	0.04335	0.7737			CDK20																																																			CDK20	2.168	2.151	2.466	2.4	2.247	1.967	2.184	1.952	2.221	2.391	1.812	2.246	2.16	2.337	2.228	1.908	2.065	2.117	2.316	2.501	2.458	2.523	2.458	2.463	2.719	2.757	0.5478	0.5887	0.6039	0.6019	0.6663	0.4444	0.2028	0.4824	0	0	0.4744	0.3136	0.657	0.5355	0.7633	0.2146	0.161	1.067	0.3316	0.8305	0.5371	1.049	0.1612	0.6675	0.5858	0.8514	0.577	0.666	1.029	0.3505	0.2546	0.3724	2.44	0.09874	0.3827	0.4522	0.6291	0.1799	0.8351			CDK20	4.618	1.341	2.46	3.358	3.302	2.01	1.024	1.449	1.396	1.559	1.15	0.3994	0.9146	1.515	1.15	0.8408	0.696	0.886	0.5869	1.032	1.292	1.068	0.5685	1.973	1.289	1.952	1.115	1.477	0.9298	1.292	0.7172	0.739	0.9906	1.18	0.6239	0.8797	0.9906	0.8229	0.4688	0.9184	0	0.8687	0.2956	-0.385			CDK20	1.921	1.357	1.403	0.9542	1.55	1.45	0.7534	0.6878	0.8932	1.02	1.476	1.467	0.5575	0.6904	0.2195	0.3173	0.6025	1.616	0.8961	0.9363	1.61	0.5792	0.7023	1.247	0.7332	1.284	1.087	0.03167	-1.764			CDK20	0	0	0	0	0	0	0	0	0	0	0	0	0	0	0	0	0	0	1.178	0	0	0	0	0	0	0	0.5108	0	0	0	0	0	0	0.3319	0	0	0	0	1.894	0	0	0	0	0	0	0	0	0.7942
HYAL4	23553	chr7	123845166	123877478	+	protein_coding	hyaluronoglucosaminidase 4	CSHY	ENSG00000106302	HYAL4		HYAL4	0.07439	0.003213	0	0.03449	0.006071	0.01361	0	0.03877	0	0.02493	0	0.01987	0	0.04202	0.02782	0.01864	0.04408	0.2326	0.2574	0.5589	1.048	0.21	0.135	0	0	0.03883	0	0.08811	0.3319	0.09459	0	1.992	0	0.3329	0	0	0	0	0.01851	0	0	0.3246	0	0	0.2139	0.4658	0.1095	0.595	0.07827	0.1135	0	0.02685	0.2765	0.2371	0.05458	0	0	0	0	0.1412	0.01734	0	0	0.07535	0.04724	0.05449	0.04019	0.04728	0	0	0.1657	0	0	0	0	0.03767	0	0	0.01468	0.02008	0	0	0.1056	0	0	0	0	0.9617	0	0.07008	0	0.04691	0	0	0.08778	0	0.5326	0	0.6487	0	0.4209	0.01725	0.1967	0.09952	0	0.1084	0.0636	0	0	0	1.004	0.02505	0	1	0	0.9314	0.3971	-2.254	0.09064	1	0	0.6105	1	0	0.03858			HYAL4																																																			HYAL4	0	0	0	0	0	0	0	0	0	0	0	0	0	0	0	0	0	0	0	0	0	0	0	0	0	0	0	0	0	0.3363	0	0	0	0	0	0.168	0	0	0	0	0	0	0	0	0.06167	0	0.1772	0	0	0	0	0.4524	0	0	0	0	0	0	0.6269	0.5877	0	0	1	0	0.9177			HYAL4	0	0	0	0.04824	0	0	0.148	0	0.2314	0	0	0	0.107	0	0	0	0	0	0	0	0	0.09356	0.5597	0.111	0	0	0	0	0.1467	0	0	0	0.03984	0	0	0	0	0	0	0	0	0	1	0			HYAL4	0	0	0	0	0	0	0	0	0	0	0	0	0	0	0.415	0	0	0	0	0	0	0	0	0	0	0	0	1	0			HYAL4	0	0	0	0	0	0	0	0	0	0.6835	0	0	0	0	0	0	0	0	0	0	0	0	0	0	0	0	0	0	0	0	0	0	0	0	0	0	0	0	0	0	0	0	0	0	0	0	0	0
TSPAN12	23554	chr7	120787320	120858366	-	protein_coding	tetraspanin 12	EVR5,NET-2,NET2,TM4SF12	ENSG00000106025	TSPAN12		TSPAN12	0.1717	0.1581	0.5332	0.3211	0.1051	0.1838	0.3512	0.3975	0.5123	0.1497	0.7248	0.3439	0.8866	0.5879	0	0.09745	0.5027	0.2738	0.2823	0.2346	0.2838	0	0.136	0.2309	0	0.1505	0.1962	0.0202	0.1073	0.2165	0	0.9654	0	0.3196	0	0.08357	0.4017	0.1213	0.2309	0	0.09168	0.07141	1.721	0.298	0.1258	0	0.1682	0	0.3023	0.06883	0	0.05945	0.5276	0.07497	0	0	0	0.7994	0.02585	0.1271	0.03092	0.01788	0	0.1004	0.06313	0	0.0596	0.1368	0.04644	0	0	0	0.07708	0	0.1423	0.01699	0.02227	0	0.1584	0.2024	0.05497	0.1668	0.2881	0.167	0.0808	0	0	0.9457	0.4165	0.1232	0.1732	0.0212	0.2016	0.1532	0.1537	0.06641	0.5525	0.2216	0.3842	0.04827	0.3823	0.1193	0	0.2207	0.1991	0.3557	0.08483	0.2205	0.05098	0.106	0.8083	0.06635	0	0.9997	0.329	0.5238	0.6206	1.037	0.181	0.4374	-1.783	0.2004	0.7675	0.3702	0.4747			TSPAN12																																																			TSPAN12	1.235	1.097	0.5467	0.8548	1.004	0.9857	0.7752	0.9199	1.053	0.8829	1.191	0.8694	1.123	1.042	0.7071	0.9209	1.432	1.122	1.329	1.509	1.371	1.388	0.9018	0.8019	1.099	0.962	0	0	0.03064	0	0	0	0	0.5665	0	0.5287	0.03599	0	0	0.02915	0	0	0	0	0	0	0	0	0	0	0.03246	0	0	0	0	0.0395	0	0	0	0	0.06488	0	1	0	0.9818			TSPAN12	2.433	0.9855	2.262	2.113	2.268	0.2016	0	0	0	0	0	0	0	0.06212	0	0.1635	0.02574	0	0	0	0.05658	0	0	0	0	0.04824	0	0	0.1043	0	0	0	0	0	0.1084	0.1043	0	0.04684	0.05242	0	0	0	1	0			TSPAN12	3.47	3.047	3.504	3.488	2.562	3.001	3.178	3.443	3.386	2.475	3.118	3.395	3.44	1.885	0	0	0	1.966	1.743	0.9584	0.6682	2.281	1.238	1.767	1.937	1.775	2.193	0.005185	-7.395			TSPAN12	0	0	0	0	0	0	0	0	0	0	0	0	0	0	0	0	0	0	0	0	0	0	0	0	0	0	0	0	0	0	0	0	0	0	0	0	0	0	0	0	0	0	0	0	0.6366	0	0	0
TSPAN15	23555	chr10	69425182	69507667	+	protein_coding	tetraspanin 15	2700063A19Rik,NET-7,NET7,TM4SF15	ENSG00000099282	TSPAN15		TSPAN15	0.6223	0.8947	0.8174	1.244	0.7495	0.5125	0.4999	0.4283	0.7054	0.4669	0.5311	0.4521	0.3405	0.5179	0.7626	0.8319	0.5335	0.4184	1.052	1.269	1.422	0	1.33	0.7324	0	1.155	0.687	1.788	0.8446	1.588	0	0	1.295	0.4639	0.614	1.062	0.8836	0.4923	0.7532	0.2731	1.441	0.4773	0.454	1.587	1.131	0	1.65	0.5761	1.11	0.5884	0.9847	1.613	1.15	1.038	1.804	1.642	0.6665	0.869	1.24	0.7348	1.191	1.542	1.518	1.172	1.086	2.86	0.7241	1.686	1.87	1.009	1.307	0.05238	0.1908	0	0.03802	0.04337	0.05668	0	0.01693	0.04591	0.04732	0.1096	0.0918	0	0	0.1564	0.4174	0.6748	0	0.08056	0	0.05399	0.06804	0.1005	0.05129	0	0.5153	0.1265	0.7269	0.1212	0.2575	0.07794	0.2247	0.07715	0	0.2389	0.07314	0.5113	0.1278	0.06912	0.2552	0.1121	0.3021	0.9997	-0.07208	0.8407	0.9109	-0.2507	0.8647	0.5457	0.4735	0.587	1	0	0.5705			TSPAN15																																																			TSPAN15	2.087	1.108	1.735	0.8806	2.107	2.703	2.435	3.37	1.98	1.271	2	1.366	2.339	2.391	2.106	2.283	2.061	2.112	1.858	1.219	2.4	2.219	2.823	2.096	1.355	1.443	3.556	2.552	2.3	3.519	2.524	1.745	1.885	1.259	2.466	2.582	2.686	2.811	2.823	2.634	2.988	1.295	1.964	2.095	2.594	3.409	2.542	3.312	2.555	3.315	3.423	3.442	3.867	2.773	2.643	3.216	2.984	2.046	2.049	1.994	3.414	2.782	0.8304	0.05967	0.9722			TSPAN15	2.44	6.784	4.526	3.202	3.4	4.886	4.266	4.062	4.624	4.764	4.02	4.486	3.845	4.749	4.426	3.048	3.936	4.759	3.601	3.584	4.41	4.594	4.568	4.555	4.674	3.179	3.876	4.575	4.936	0.5568	0.355	0.4308	0.1635	0.4114	0.1596	0.7467	0.2928	0.263	0.07861	0.2265	0.1852	0.5291	5.627e-15	-5.75			TSPAN15	0.8823	0.5973	0.9721	0.5694	0.2936	1.071	0.9454	0.4408	0.4161	0.5802	0.9781	1.196	0.8702	0.7808	0.657	1.342	1.588	0.7864	1.856	2.772	3.007	1.777	2.017	0.5025	0	0.194	0	0.6296	0.4862			TSPAN15	0	0	0	0	0	0	1.501	0	0	0	0	0	0	0	0.956	0	0	0	3.768	1.247	3.167	4.232	0	1.527	2.038	2.059	1.433	2.058	1.379	1.92	2.146	2.109	1.546	0.6016	1.834	0.5065	0.798	2.794	0	0	0	0	1.105	0	0.6366	0.3791	3.146	0.7942
PIGN	23556	chr18	62044224	62187056	-	protein_coding	phosphatidylinositol glycan anchor biosynthesis, class N	MCAHS,MCAHS1,MCD4,MDC4,PIG-N	ENSG00000197563	PIGN		PIGN	0.9524	0.847	0.6945	0.5593	0.5944	0.6231	0.9419	0.8665	0.9853	0.69	0.9199	1.014	1.1	1.132	0.4908	0.8104	0.6914	0.895	0.1333	0.3488	0.06778	0	0.6294	0.4647	0.4346	0.2	0.1516	0.3394	0.4087	0.5056	0.05831	0	0.5733	0.5233	0.2141	0.7593	0.3625	0.58	0.6207	0	0.1423	0.585	1.078	0.6008	0.4888	0	1.139	0.5496	0.8636	0.6486	0.8039	1.069	0.4686	0.7971	0.7221	0.7578	0.8128	0.1846	1.417	0.5138	0.7966	0.9076	0.6425	1.077	0.6574	0.5247	0.85	0.7923	0.8737	1.204	0.3117	0.5465	0.4157	0.3824	1.055	0.7941	0.8956	0.6735	1.249	0.6179	0.8206	0.2671	0.84	0.8124	0.3091	0.298	0.5183	0.8224	1.924	0.7715	1.066	1.063	0.9118	1.163	0.8169	1.667	0.6351	0.5516	0.9261	0.4004	0.2238	0.813	0.2835	0.6635	0.7266	0.3456	0.4875	0.242	1.172	0.4192	1.057	1.023	0.4331	0.9997	-0.04347	0.8437	0.8184	0.423	0.8683	0.8617	-0.1591	0.7437	0.839	-0.1554	0.6363			PIGN																																																			PIGN	2.132	2.178	2.021	2.099	2.049	2.002	2.287	2.167	2.095	2.088	2.768	2.161	1.973	2.17	2.102	3.028	2.221	2.037	1.833	1.64	1.994	2.071	1.646	1.783	1.99	1.895	2.413	2.164	2.249	2.339	2.636	1.973	2.065	1.645	2.637	1.92	2.349	3.087	3.013	2.58	2.491	2.295	2.306	2.608	2.348	2.282	2.094	2.3	2.944	2.473	2.7	2.785	2.731	2.897	2.543	2.792	2.865	3.166	2.036	2.059	2.349	2.785	0.4975	0.08231	0.9679			PIGN	1.575	2.189	1.258	1.458	1.349	2.725	3.155	3.137	3.184	3.553	3.751	3.431	3.793	3.235	3.127	2.616	3.532	2.834	3.278	3.671	4.016	3.098	3.484	3.57	3.509	2.603	3.039	3.087	3.23	1.587	2.366	2.115	1.838	1.192	2.233	2.377	1.01	2.408	1.622	2.338	0.9426	2.239	8.313e-10	-1.244			PIGN	2.759	2.275	2.331	2.051	2.197	2.495	2.135	2.232	2.713	2.566	2.339	1.894	2.397	1.75	2.449	2.297	2.601	1.439	2.316	2.531	2.571	2.209	2.455	1.734	2.114	1.919	1.64	0.5801	0.2015			PIGN	0	2.474	0	1.692	2.064	0	0	0	1.361	0	1.086	0	0	1.762	1.526	0	2.561	0	1.818	1.905	1.872	1.244	0	0	0.4735	1.287	0.5108	0.3966	1.048	1.079	1.538	0.9609	1.189	1.491	1.834	1.178	1.685	0	0	0	1.237	0	1.105	1.042	2.114	1.323	0	0.7942
SNAPIN	23557	chr1	153658654	153661852	+	protein_coding	SNAP-associated protein	BLOC1S7,BLOS7,SNAPAP	ENSG00000143553	SNAPIN		SNAPIN	0.5316	1.325	1.667	1.46	1.43	0.7061	1.217	0.5854	0.89	0.3106	1.471	0.7389	1.095	1.292	1.241	1.571	1.448	0.6805	0.8412	0.8599	1.225	0	1.544	0.8158	3.969	2.232	0.5528	0.1007	0.1789	0.9896	0	1.783	0	0.2614	0	0.9198	0.9489	1.485	0.9847	2.087	0.8229	0.03372	0	0.6286	1.398	0	0.7479	0.9833	0.5966	0.4603	0.3236	0.6423	0.9784	0.8643	0.6959	1.039	0.2331	0.8149	1.299	0.6904	0.7369	0.7131	1.295	0.6361	0.8953	1.043	0.6635	0.6426	0.5052	2.468	0.8784	0.8557	0.883	0.851	0.2134	0.7118	0.9687	0.4791	1.136	0.8516	1.279	1.07	0.3842	0.5794	0.6697	0.6152	0.738	1.254	0.8938	0.4658	0.862	0.3399	0.6123	1.104	0.6566	0.8359	0.891	0.6011	0.3343	1.207	2.04	0.6345	1.228	1.028	1.534	1.173	0.9106	1.429	0.6353	0.9832	0.824	0.3579	0.6596	0.9997	0.2242	0.8174	0.8341	-0.6124	0.1103	0.7711	0.3141	0.5104	0.7481	0.2107	0.819			SNAPIN																																																			SNAPIN	2.728	2.607	2.769	2.836	3.198	2.826	2.876	2.897	3.027	2.933	3.566	2.983	2.873	2.778	2.239	2.993	3.611	3.312	2.638	3.48	3.593	3.513	3.452	3.541	3.072	3.41	2.695	2.176	2.874	2.799	2.73	2.705	2.147	1.511	2.46	2.185	2.73	3.053	2.545	3.452	2.303	1.89	1.959	3.422	1.588	2.761	1.766	2.908	2.732	0.8656	2.532	2.877	2.621	2.878	2.372	3.13	2.936	3.016	1.672	1.406	3.237	2.94	0.9047	0.03662	0.9258			SNAPIN	4.173	5.056	4.405	4.572	4.79	4.157	5.045	4.183	4.077	4.628	4.472	4.346	4.317	4.987	4.403	4.507	4.394	4.902	4.129	4.706	4.166	4.872	4.983	4.592	4.432	4.703	4.228	5.33	4.863	4.841	4.957	5.051	5.168	4.838	4.892	5.264	4.864	4.996	5.165	5.033	5.22	5.026	1.714e-07	0.9211			SNAPIN	4.039	3.092	3.632	3.011	4.828	3.88	4.307	4.274	2.825	4.292	4.572	4.47	3.679	3.005	2.484	3.524	3.557	3.235	4.476	3.881	4.407	4.077	3.488	1.647	1.511	1.588	1.567	0.3638	-0.5233			SNAPIN	0	0	0	2.449	2.064	1.758	0	1.241	1.361	2.69	2.725	0	2.16	1.135	0.956	2.012	0	0.979	3.1	1.905	2.936	3.203	0	0	1.557	1.724	2.137	2.354	2.071	1.92	1.716	1.941	2.07	1.735	0	1.817	2.536	0	0	2.174	2.685	0	2.154	1.64	2.114	1.487	2.301	1.679
WBP2	23558	chr17	75845699	75855420	-	protein_coding	WW domain binding protein 2	WBP-2	ENSG00000132471	WBP2		WBP2	2.631	3.319	2.668	3.075	2.917	2.714	2.398	1.235	2.27	2.403	2.289	2.939	1.123	2.633	2.653	2.432	2.218	2.514	2.398	1.517	2.725	0.8311	2.917	3.078	1.68	2.936	1.631	3.11	2.708	2.928	1.464	5.009	4.728	2.377	2.115	3.066	2.393	2.368	2.238	2.024	2.148	2.517	0	3.252	2.361	0.9614	2.115	1.311	1.879	1.68	2.798	2.218	2.539	1.752	1.843	2.179	1.99	2.273	2.158	1.83	2.19	2.14	1.955	2.196	1.813	3.658	2.798	2.066	2.409	0.8622	2.234	0.6394	1.335	1.454	1.046	1.455	2.046	1.436	2.687	2.054	0.8256	1.72	0.6253	1.46	1.309	1.02	3.609	1.836	1.172	0.9926	2.034	1.954	1.729	1.417	2.197	1.266	0.799	2.187	1.27	1.301	3.723	1.183	2.729	1.537	1.402	1.931	1.14	2.845	1.595	1.4	1.17	1.001	1.003	0.9997	-0.3832	0.6421	0.3094	-1.045	0.3609	0.8142	0.1727	0.6458	0.8278	0.1786	0.3322			WBP2																																																			WBP2	5.462	5.198	5.809	5.488	5.807	5.634	5.518	5.243	5.447	5.498	4.802	5.498	5.668	5.352	5.473	4.754	5.535	5.413	5.136	5.406	5.596	5.394	5.706	5.6	5.682	5.6	3.314	3.417	3.529	3.47	3.86	3.535	3.176	4.963	3.908	3.997	3.439	2.792	2.983	3.859	3.251	2.92	3.955	3.577	3.765	3.682	3.764	3.626	3.059	3.971	3.564	3.502	3.59	3.062	3.929	3.577	3.697	2.807	3.844	3.646	3.793	3.102	0.9096	-0.02553	0.9261			WBP2	7.603	7.445	7.549	8.001	8.083	6.475	6.558	6.966	6.154	6.577	5.776	6.449	6.212	6.445	6.537	6.499	6.395	6.551	6.334	6.271	6.331	6.491	6.379	6.375	6.28	5.774	6.328	6.379	6.547	7.718	6.862	6.998	6.68	7.254	7.163	6.829	6.977	6.652	7.029	6.625	7.242	6.866	6.503e-09	1.054			WBP2	5.255	4.273	4.387	4.02	4.112	4.391	4.715	4.032	3.983	3.802	4.606	4.345	3.946	3.874	1.293	2.899	3.239	3.479	2.53	4.021	4.007	2.487	3.339	3.476	3.577	3.503	3.136	0.03011	-1.45			WBP2	2.911	2.474	2.745	2.943	3.398	3.027	3.343	3.872	2.513	2.939	3.612	2.879	2.989	2.198	1.526	2.821	3.062	2.288	4.489	4.432	5.572	5.297	4.628	4.004	2.169	3.133	3.112	3.594	3.254	4.052	3.679	3.682	3.531	3.537	3.12	3.235	3.8	4.939	2.686	5.027	3.865	3.659	3.505	3.66	3.839	3.975	3.146	3.586
WBP1	23559	chr2	74458400	74460891	+	protein_coding	WW domain binding protein 1	WBP-1	ENSG00000239779	WBP1		WBP1	1.139	1.269	1.335	1.634	1.207	1.22	1.045	0.6211	1.359	0.6008	0.5093	1.504	0.8197	1.192	2.322	0.9637	1.4	1.006	0.9825	1.634	1.592	0.9477	1.482	1.756	0	1.682	0.9737	1.105	1.632	1.419	2.207	1.177	0	1.284	0.9468	1.634	1.362	0.6245	0.9685	0.2368	1.729	1.862	0	1.579	2.085	0	1.739	0.589	1.169	0.7195	0.8992	1.001	1.258	1.096	0.817	1.51	0.5876	0.6269	1.398	0.9816	1.644	1.281	1.252	1.539	1.014	2.571	2.187	1.367	1.331	1.451	0.679	0.3968	0.5696	0.23	0.5432	0.4497	0.6628	0	0.6407	0.529	0.5142	0.8566	0.3785	0.4715	0.4658	0.7814	0	0.8883	0.3732	0.409	0.1898	0.7808	0.4563	0.2453	0.08674	0.3331	0.795	1.122	0.7424	0.609	0.4164	0.6727	0.8998	0.6237	0.4074	0.693	0.29	0.7893	0.5998	0.589	0.582	0.501	0.6765	0.9997	0.2956	0.1405	0.9398	-0.1628	0.8925	0.4699	0.5501	0.7134	0.8315	0.1489	0.4665			WBP1																																																			WBP1	2.736	2.736	3.365	3.238	3.283	3.721	3.07	3.376	3.098	3.035	3.004	3.04	3.349	3.137	2.965	2.394	3.455	3.594	3.245	3.52	3.668	3.643	3.947	3.629	3.717	3.603	2.95	1.177	3.001	3.105	2.887	1.095	1.836	2.39	2.867	2.061	3.441	2.182	1.959	3.207	2.948	1.836	1.274	3.226	1.944	3.372	0.1751	3.451	2.205	0.9582	2.902	3.012	2.763	2.722	0.8401	3.268	2.698	2.035	1.655	1.83	3.445	2.534	0.9831	0.009636	0.9683			WBP1	5.373	5.847	6.199	6.235	6.24	4.13	5.507	5.698	4.843	5.305	3.475	5.915	4.928	5.025	4.992	5.39	5.593	5.437	5.399	5.331	5.643	5.131	4.982	5.312	5.612	3.611	5.323	5.71	5.485	5.102	4.174	4.708	4.78	5.518	4.372	4.605	4.816	4.311	5.007	4.329	4.147	4.82	0.686	-0.101			WBP1	4.568	3.207	3.955	2.681	3.414	3.391	3.717	2.995	2.991	3.79	3.508	3.573	4.58	2.817	1.404	2.071	2.593	2.175	3.367	3.141	4.039	2.421	2.883	1.827	0.3395	1.984	0.6441	0.04352	-1.41			WBP1	0	0	0	0	0	0	0	0	0	0	0	1.183	0	0	0	0	0	0	0	0	0	0	0	0	0	0	0	0	0	0.6384	0	0.559	0	0	0	0	0	0	0	0	0	0	0	0	0	0	0	0
FPGS	2356	chr9	127802858	127814520	+	protein_coding	folylpolyglutamate synthase		ENSG00000136877	FPGS		FPGS	0.7689	0.9998	0.5717	1.112	1.149	0.8648	0.6868	0.7799	0.4013	0.3239	0.2412	0.8137	0.1978	0.4254	0.5732	0.6747	0.8135	0.7808	1.826	0.6189	1.555	0	1.481	1.487	0	0.7613	0.3713	3.422	1.018	1.186	0	0.4449	0.09342	0.482	0	1.16	0.761	0.3592	0.7006	0.842	0.6081	0.4605	0	1.114	1.367	0	1.152	1.108	0.8769	1.465	0.6502	0.8005	1.135	1.02	1.69	1.799	1.471	2.726	0.8387	1.323	1.345	1.037	1.519	0.681	1.233	2.863	1.53	1.124	1.899	1.082	1.688	0.1841	0.502	0.6042	0.08265	0.3055	0.4213	0	0.2767	0.3218	0.1025	0.3679	0.1954	0.2821	0.1846	0.7674	0.7998	0.8518	0	0.05973	0	0.341	0.05039	0.07465	0.03793	0.09354	0.6496	0.5744	0.3666	0.7181	1.659	0.1269	1.315	0.2412	0	0.6748	0.2526	0.9554	0.1626	0.4061	0.09923	0.1035	0.8932	0.9997	0.1666	0.1936	0.5892	-1.054	0.06214	0.955	0.07478	0.2912	0.5765	0.6225	0.708			FPGS																																																			FPGS	1.47	1.149	1.27	1.341	1.772	1.515	1.549	1.693	1.494	1.408	0.8568	1.44	1.61	1.438	1.137	0.937	1.795	1.53	1.424	1.947	1.509	1.622	1.894	1.711	1.865	2.01	3.203	3.028	3.011	3.346	3.528	2.797	2.762	2.251	3.229	2.655	3.486	2.394	2.029	3.316	3.336	3.488	2.617	3.228	2.933	3.391	3.823	3.545	2.149	2.337	3.244	3.122	3.267	2.673	2.773	3.187	2.818	2.572	2.367	2.877	3.156	1.707	0.6151	-0.0829	0.9438			FPGS	3.94	3.961	3.68	3.881	3.952	4.47	5.043	5.737	4.927	5.057	5.259	5.377	4.936	4.652	4.929	5.206	4.903	5.317	4.962	5.182	4.746	4.899	4.85	5.116	5.171	5.139	5.371	4.727	4.815	4.244	3.599	3.62	4.143	4.971	3.121	3.796	3.782	2.908	3.459	3.761	4.074	3.967	5.755e-07	-0.9632			FPGS	1.267	0.6902	0.8281	0.3348	0	0.8143	0.4472	0.2438	0.3576	0.3338	0.5143	0.2889	0.9366	0.6121	0	0.646	0.8397	0	0.3747	0.3223	0.5204	0	0.3682	0.1212	0	0.1453	0	0.8173	0.2635			FPGS	0	2.474	0	0	0	0.6742	0	1.241	0	1.495	1.086	1.183	0.7604	0	0	1.008	0	1.557	1.178	1.247	0	0	0	0	1.557	1.448	0.8873	1.18	1.766	1.92	0.8169	2.259	1.696	0.8287	0	1.424	1.685	0	0	0	0	1.295	1.105	1.64	1.687	0.679	2.785	0.7942
GTPBP4	23560	chr10	988409	1017768	+	protein_coding	GTP binding protein 4	CRFG,NGB,NOG1	ENSG00000107937	GTPBP4		GTPBP4	1.099	1.121	1.424	1.665	1.285	1.202	0.7136	1.895	1.181	1.306	0.4544	1.232	1.296	1.081	1.571	0.857	1.328	0.812	1.845	0.5401	2.559	2.842	1.486	0.9544	1.24	1.894	1.523	1.239	1.631	1.236	2.149	0	0.155	1.135	1.535	0.6844	1.452	0.7777	1.249	2.112	2.162	1.887	0.387	2.261	1.765	0	1.415	3.343	1.953	2.361	1.645	1.376	1.275	2.306	1.784	1.963	2.464	3.572	1.213	2.469	2.175	2.432	2.235	1.551	2.141	2.276	1.571	2.055	3.213	3.834	2.881	0.5775	2.216	2.574	1.249	1.688	1.758	1.573	1.178	1.452	1.501	2.099	1.843	1.643	1.906	2.781	2.375	1.992	1.305	1.774	1.112	1.797	1.36	0.9489	1.535	1.145	2.568	1.012	3.015	1.915	3.572	1.595	2.694	1.266	1.077	2.025	2.171	2.882	1.641	2.093	2.543	1.467	2.594	0.9997	0.06066	0.878	0.9791	0.06472	0.7944	0.8618	0.1964	0.5159	0.6239	0.3187	0.7889			GTPBP4																																																			GTPBP4	2.869	2.905	2.942	2.814	3.052	2.744	2.988	2.934	2.978	2.82	3.317	2.835	3.242	2.96	2.683	3.164	3.264	3.023	3.197	2.959	3.319	3.501	3.224	3.538	3.28	3.431	2.784	3.418	2.895	2.647	3.319	3.705	4.231	3.061	1.372	2.841	2.657	2.925	3.033	2.432	2.765	3.915	1.975	2.824	3.598	2.612	4.16	2.543	3.069	3.154	2.692	2.51	2.654	3.022	3.453	2.966	3.077	4.03	2.336	3.256	2.369	3.126	0.9508	-0.02229	0.9119			GTPBP4	3.161	3.279	2.742	2.933	2.539	4.577	3.268	3.677	3.579	4.135	4.938	3.713	4.548	3.581	3.681	3.741	3.635	4.142	3.521	4.027	3.588	4.272	3.874	3.761	4.097	4.703	4.541	3.753	3.608	3.164	3.41	3.476	3.465	2.716	3.672	3.854	2.971	3.614	2.71	3.672	2.052	3.331	0.1055	-0.2924			GTPBP4	2.173	2.939	2.508	2.184	2.73	2.361	2.504	2.598	2.478	2.452	2.546	2.996	1.994	2.822	4.634	4.319	4.318	2.834	3.123	3.063	3.163	2.78	3.344	2.609	1.703	2.387	1.066	1.541e-06	1.918			GTPBP4	2.911	3.338	1.536	3.847	2.529	2.194	2.22	2.967	2.863	3.419	1.698	2.267	2.55	3.032	1.526	2.598	0	0.979	2.597	2.356	2.319	3.203	3.391	3.092	2.927	2.411	2.504	2.058	2.323	2.447	1.716	2.838	2.367	2.797	4.035	3.027	1.685	3.686	5.287	4.464	2.685	2.769	3.888	2.388	1.687	1.889	1.567	1.304
CLDN14	23562	chr21	36460621	36576569	-	protein_coding	claudin 14	DFNB29				CLDN14	0	0	0.0393	0	0.00571	0.0255	0.01729	0	0.008307	0	0	0	0.01114	0	0	0	0.03123	0.03903	0.06104	0.8004	1.352	0	0.4163	0.2691	0	0.2539	0.2524	0.1228	0	0.8706	2.019	0.4855	0.05247	0.2175	0.8991	0.4491	0.1694	0.1983	0.1015	2.32	0.6055	0.324	1.326	0.813	0.5904	0	0.07812	0.2142	0.1665	0.03654	0.1073	0.01269	0	0.02668	0	0	0	0	0	0.1075	0	0.01876	0	0.2032	0.04447	0.1951	0	0.07344	0	0	0	0	0.1573	0	0	0.01783	0	0	0	0.01889	0.07637	0.08994	0.05061	0	0	0.04419	0	0.4907	0	0	0	0.02225	0.0557	0	0	0	0.09759	0.03548	0.8908	0	0	0	0	0.02402	0	0.1022	0	0.7599	0	0.111	0.2113	0	0	1	0	0.8556	0.8218	0.5494	0.1027	1	0	0.5233	1	0	0.2489			CLDN14																																																			CLDN14	0	0.03624	0	0	0.03207	0	0	0.03423	0	0	0	0.2151	0	0	0.1085	0	0	0.06695	0.04895	0.04054	0.0317	0	0.08512	0	0	0.1513	0	0	0	0	0	0	0.05101	0	0	0	0	0	0	0	0	0	0	0.03172	0.1676	0	1.738	0	0	0	0	0	0.04168	0	0	0.04144	0	0	0	0	0	0	1	0	0.908			CLDN14	0	0	0	0	0	0	0	0	0	0	0	0	0	0.04544	0.0552	0.1596	0	0	0	0.144	0	0	0	0	0	0	0	0	0	0	0	0	0	0	0	0	0.0314	0	0	0	0	0	1	0			CLDN14	0	0	0	0	0	0	0	0	0	0	0	0	0.1538	0	0	0	0	0	0	0	0	0	0	0	0	0	0	1	0
CHST5	23563	chr16	75528530	75535170	-	protein_coding	carbohydrate (N-acetylglucosamine 6-O) sulfotransferase 5	glcNAc6ST-3,gn6st-3,hIGn6ST,I-GlcNAc-6-ST,I-GlcNAc6ST	ENSG00000135702	CHST5		CHST5	0.3209	0.3711	0.1914	0.3343	0.3934	0.2851	0.3304	0.1391	0.1677	0.1758	0	0.3736	0.1023	0.3208	0.8565	0.1708	0.3655	0.4179	0.3486	0.08218	0.6241	0	0.2079	0.02575	0	0.4543	0.1252	0.2758	0.2537	0.1385	0	0	0	0.2389	0	0.04683	0.04928	0.06167	0.02744	0	0.1184	0.011	0	0.1131	0.0759	0	0.08221	0	0.01979	0.02896	0.04337	0.1708	0.07361	0.04196	0.04077	0.01749	0	0	0	0.06467	0	0.01485	0	0	0.08659	0.0407	0.02998	0.1254	0.1487	0	0.2399	0.3628	0.1848	0.3336	0.1641	0.3171	0.3893	0.1731	0.2263	0.2977	0.1611	0.5931	0.2082	0.2321	0.5162	0.3454	0.2824	0.4008	0.2224	0.1358	0.0744	0.1026	0.2086	0.1586	0.06576	0.1086	0.5829	0.4737	0.9475	0.5094	0.8118	0.1353	0.8158	0.2351	0	0.4309	0.4169	0.3494	0.2558	0.65	0.3914	0.3634	0.5363	0.9997	0.6017	0.3406	0.3712	-1.586	0.7838	0.8062	0.6448	0.7323	0.4363	0.5323	0.9353			CHST5																																																			CHST5	0.5509	0.3579	0.6405	0.6723	0.476	0.6251	0.5907	0.4642	0.4165	0.4823	0.2597	0.617	0.4477	0.5252	0.6087	0.4072	0.3536	0.4988	0.6534	0.5365	0.2759	0.4728	0.494	0.6016	0.6901	0.6624	0.04496	0.06692	0.02547	0.03095	0.02531	0.2084	0	0	0	0	0.08799	0.1153	0.1203	0.07151	0.0572	0	0	0.07413	0.0461	0.1021	0	0.1819	0.03178	0.2356	0.05347	0.05536	0.09695	0.09091	0	0.06498	0.04139	0.02644	1.146	0	0.05404	0.02832	1	0	0.8969			CHST5	2.029	0.8781	0.6098	1.558	1.673	0.1362	0.0229	0.1375	0.2066	0.119	0	0.2029	0.07998	0.1204	0.1454	0	0.1583	0.2714	0.06488	0.2265	0.3254	0.2606	0.1283	0.1991	0.1177	0.2302	0.2154	0.1878	0.4803	0	0	0	0.05936	0	0	0.0552	0	0	0.06074	0	0	0	1	0			CHST5	0.2837	0.0584	0.161	0.2724	0.1959	0.03266	0.1104	0.1867	0.2815	0.2416	0.3219	0.03945	0.2361	0.05458	0	0	0.04272	0.2087	0	0.08761	0	0	0.05153	0.1571	0.07029	0.04392	0	1	0			CHST5	0	0	0	0	0	0	0	0	0	0.6835	0	0	0	0	0	0	0	0	0	0	0	1.244	0	0	0	0	0	0.3966	0.3413	0	0	0	0	0	0	0	0	0	0	0	0	0	0	0	0	0	0	0
DDAH2	23564	chr6	31727040	31730262	-	protein_coding	dimethylarginine dimethylaminohydrolase 2	DDAH,DDAHII,G6a,HEL-S-277,NG30	ENSG00000213722	DDAH2		DDAH2	0.7491	0.4006	1.282	0.8633	0.6146	0.9152	0.3537	0	0.4277	0.9593	1.732	0.386	0.3923	0.3412	0.6601	0.5263	0.7143	0.6531	1.052	1.223	0.2597	0	1.66	0.7561	0	0.6015	0.3194	0.4907	0.3028	1.399	0.1541	0.3652	0	1.055	2.691	1.479	1.061	1.282	1.329	0.2677	1.159	0.3628	0	1.54	1.285	0	1.466	1.386	1.191	1.05	0.7533	1.216	2.179	1.126	1.914	1.485	1.756	1.317	1.018	1.866	1.939	1.818	1.328	1.475	1.01	2.88	1.874	1.867	2.189	0.9192	1.958	0	0.115	0	0	0.02561	0.09834	0	0.03943	0.1056	0	0.1278	0.03662	0	0.06149	0	0	0.3026	0.07122	0.1242	0	0.03193	0	0.05984	0.1176	0	0.1385	0.1357	0.5473	0.07236	0	0.06883	0.6722	0.09015	0	0	0	0	0	0	0.1552	0.09916	0.09539	0.9997	-0.4854	0.6556	0.9947	-0.01776	0.488	0.6215	0.3475	0.8119	1	0	0.7451			DDAH2																																																			DDAH2	1.27	1.425	1.602	1.898	2.072	2.241	1.508	2.04	1.824	1.829	1.055	2.131	1.917	2.279	1.396	1.13	2.908	2.231	1.579	3.003	2.479	1.829	2.742	2.318	2.251	2.449	3.394	3.062	3.455	3.894	4.328	3.664	3.577	3.638	3.885	2.812	3.524	2.464	2.639	3.491	3.133	3.018	3.237	3.949	2.919	4.056	3.313	4.111	2.114	4.268	3.189	3.862	3.713	2.896	3.11	3.682	3.441	2.736	3.097	2.427	4.267	2.857	0.8776	-0.04013	0.9746			DDAH2	4.561	4.31	4.875	4.93	5	5.637	6.046	6.044	4.889	5.369	4.97	4.507	5.537	5.144	5.269	6.347	4.987	5.746	5.23	4.984	4.645	5.75	5.449	5.386	5.165	5.246	6.463	5.494	5.405	4.041	3.746	4.271	4.402	3.969	4.553	3.766	5.855	4.042	4.605	4.397	6.083	3.785	0.01859	-0.669			DDAH2	2.573	2.463	1.68	1.743	1.759	1.738	1.963	1.591	1.482	1.697	1.855	2.132	2.24	2.128	2.205	3.196	3.794	0.3601	1.849	0.5977	1.028	0.6255	0.8962	1.219	0.6283	1.515	0	0.001498	2.055			DDAH2	1.852	0	0	2.449	2.064	1.4	0	0	2.299	2.213	1.698	2.879	2.857	1.762	2.731	2.335	3.062	3.284	1.818	0	0	0	3.93	2.732	2.927	3.035	3.247	3.347	2.724	3.387	2.826	3.251	2.613	3.173	3.789	3.627	3.456	0	0	0	3.393	3.048	3.888	2.062	4.095	3.669	3.146	4.037
LPAR3	23566	chr1	84811602	84893213	-	protein_coding	lysophosphatidic acid receptor 3	Edg-7,EDG7,GPCR,HOFNH30,LP-A3,LPA3,RP4-678I3	ENSG00000171517	LPAR3		LPAR3	0.5725	0.6041	0.2329	0.2203	0.5686	0.279	0.886	0.1999	0.1104	0.6513	0.4948	0.4695	0.8327	0.6015	0.137	0.2025	0.4929	0.4727	0.3846	0.2488	0.8957	0	0.2639	0	0.3126	0.2002	0.222	0.1189	0.1604	0.06517	0.2269	0	0.03824	0.4744	0	0.01087	0.1248	0.01914	0.1677	0	0	0.1852	0	0	0.2123	0	0.199	0	0.1721	0.2461	0	0.06327	0	0.0194	0.2437	0.03192	0	0	0.009894	0.2243	0.03526	0.04051	0.04832	0.1141	0.01628	0.1093	0.07227	0.2684	0	0.6765	0	0	0.1703	0	0.02259	0	0.01698	0	0.003351	0.01372	0	0	0.1421	0.01912	0	0	0	0.5558	0	0.01623	0	0.01616	0	0	0	0	0.6861	0.08226	0.8272	0	0.2998	0	0.3773	0.02898	0.154	0.07479	0.022	0	0	0	0.7039	0.05078	0.04882	0.9997	0.05712	0.5702	0.5562	-1.345	0.5718	0.9126	0.3041	0.6611	1	0	0.234			LPAR3																																																			LPAR3	0.8899	0.4914	0.4046	0.9435	0.7241	0.6672	0.7403	1.044	0.6676	0.7346	0.7548	0.9678	0.7196	0.7775	0.3276	0.149	0.9875	0.9225	0.8486	0.3666	0.999	0.9488	1.041	0.647	1.122	1.157	0.04129	0	0.02338	0	0.02324	0	0	0	0	0	0	0	0	0	0.02651	0.1873	0	0	0	0	0	0	0	0	0	0	0	0	0	0	0	0	0.4553	0	0	0	1	0	0.9847			LPAR3	0.09221	0.1725	0.2339	0.03422	0.519	0.05242	0	0	0	0	0	0	0	0.1789	0.05658	0	0.07724	0	0.04124	0	0	0	0	0	0	0.1057	0	0	0	0.2079	0	0	0	0	0	0	0	0	0	0	0	0	1	0			LPAR3	0.7916	0.02708	0.674	1.775	0	1.353	1.34	1.154	1.679	2.474	2.301	1.761	0	0	0.1553	0	0	0.28	0.1623	0	0.0355	0	0.3412	0.8831	0.2427	0.5949	0.2561	0.2431	-3.573			LPAR3	0	0	0	0	0	0	0	0	0	0	0	0	0	0	0	0	0	0	0	0	0	0	0	0	0	0	0	0.3966	0	0	0	0	0	0	0	0	0	0	0	0	0	0	0	0	0	0	0	0
ZNF346	23567	chr5	177022680	177066757	+	protein_coding	zinc finger protein 346	JAZ,Zfp346	ENSG00000113761	ZNF346		ZNF346	1.693	2.314	1.66	2.809	2.26	1.822	2.099	1.845	1.683	1.396	1.641	1.921	1.48	1.944	2.203	1.756	2.733	2.253	3.194	1.603	2.301	0.3043	1.326	1.539	0.34	1.461	1.806	3.332	1.512	1.504	0.08728	0.8453	0.04195	1.532	1.624	1.205	1.748	1.473	1.435	1.723	1.157	2.768	2.949	1.747	1.866	0.3623	1.769	1.634	1.371	1.341	1.278	1.225	1.427	1.306	1.42	1.563	1.292	0.9321	0.8967	1.405	1.405	1.46	1.37	0.959	1.257	2.282	1.222	1.436	1.122	1.723	1.953	2.554	2.447	2.264	1.694	1.994	2.293	2.075	1.44	2.482	2.207	2.515	1.958	1.942	2.314	2.312	2.783	2.593	0.9228	1.886	1.12	1.877	1.817	1.912	1.255	1.297	3.024	2.563	2.669	3	1.823	1.987	2.694	2.388	1.797	2.298	2.543	2.765	1.879	3.069	2.31	1.944	2.671	0.9997	0.4297	0.6786	0.8076	0.4347	0.2152	0.9357	0.05463	0.831	0.6753	0.2069	0.9299			ZNF346																																																			ZNF346	2.361	2.159	2.14	2.088	2.028	2.426	2.081	2.133	2.183	2.209	2.063	2.488	2.105	2.164	2.233	1.996	1.823	2.389	2.038	2.253	2.089	2.304	1.992	2.266	1.972	2.101	1.892	1.822	1.492	1.874	1.477	1.692	2.044	2.439	2.32	2.381	1.905	1.814	1.506	1.6	2.105	2.283	1.697	1.56	2.073	1.759	1.565	1.882	1.859	2.046	1.804	1.717	1.555	1.643	1.886	1.583	1.568	1.695	1.279	2.08	1.726	1.432	0.587	-0.06636	0.9831			ZNF346	3.269	2.017	2.148	2.575	2.315	2.05	2.231	3.04	2.414	3.046	2.981	2.948	2.547	2.121	2.76	2.18	2.779	2.51	2.464	3.294	3.134	2.54	2.459	3.089	2.641	2.64	2.486	1.783	2.392	2.131	2.021	1.897	1.983	2.921	2.28	2.024	1.753	2.109	1.78	1.874	2.038	2.397	0.04668	-0.2907			ZNF346	2.695	2.522	2.48	2.493	2.545	2.465	2.644	2.118	2.258	2.662	2.842	2.523	1.774	2.367	0.6998	1.187	1.585	1.935	2.221	1.348	1.387	1.323	1.405	2.271	1.914	2.389	2.21	0.04579	-1.387			ZNF346	0	0	1.536	0	0	1.132	0	0	0.8355	0	1.086	0	1.256	0	1.526	0	0	0	0	0	0	1.244	0	2.252	1.353	1.105	0.5108	1.685	0.8485	1.079	0.8169	1.751	0.9706	0.8287	1.834	1.634	0.798	0	1.894	0	0	0	0	1.042	1.077	0.3791	0	1.304
ARL2BP	23568	chr16	57245126	57253633	+	protein_coding	ADP-ribosylation factor-like 2 binding protein	BART,BART1,RP66	ENSG00000102931	ARL2BP		ARL2BP	0.8492	1.104	1.4	1.163	1.044	0.5113	0.959	0.702	1.025	0.643	1.025	0.8842	0.8752	1.146	1.283	0.9354	1.215	0.7261	1.256	1.998	1.082	0.2392	1.759	1.242	3.061	1.547	1.929	2.066	0.2207	1.811	1.679	1.785	2.37	1.439	2.731	1.885	2.508	1.924	1.839	2.791	1.325	1.471	0	1.86	1.305	0	1.226	0.5747	1.164	0.4611	1.562	1.437	0.79	1.02	0.5297	1.105	0.4653	0.5918	1.782	0.4875	0.8535	1.397	1.154	1.328	0.9113	1.163	0.406	0.8823	0.8125	0	0.09761	0.565	0.6451	1.639	1.463	1.272	1.659	1.665	2.206	1.429	1.189	0.7045	0.8368	1.779	1.394	0.5798	0.4164	1.194	1.373	1.236	1.996	1.488	2.088	1.844	2.313	1.509	0.5141	1.579	0.3349	1.035	1.355	1.404	1.423	1.617	1.438	1.616	1.027	3	1.486	0.7103	0.6588	1.076	1.073	0.9997	0.2152	0.642	0.9372	-0.1621	0.7514	0.774	-0.3369	0.8543	0.7396	0.235	0.6229			ARL2BP																																																			ARL2BP	3.802	3.889	3.887	3.793	3.888	3.398	3.848	3.458	3.789	4.019	4.118	3.656	3.908	3.654	3.578	4.045	3.66	3.735	4.194	3.562	3.983	4.131	3.701	3.997	3.824	3.892	2.194	1.347	2.673	2.485	2.69	1.842	2.652	2.032	0	0.8332	2.232	2.737	3.334	2.696	2.172	1.474	1.408	2.463	1.614	2.485	2.422	2.308	3.061	1.613	2.236	2.716	2.306	2.668	2.092	2.267	2.895	2.95	1.602	1.764	2.503	2.902	0.8461	0.0643	0.8655			ARL2BP	4.911	4.599	4.571	5.004	4.897	4.1	4.457	4.061	3.883	4.399	4.211	5.139	4.159	4.13	4.301	3.915	4.327	4.231	4.118	4.177	4.47	4.643	4.517	4.315	4.565	4.596	3.658	4.999	4.596	4.446	4.787	4.792	4.464	4.773	4.523	4.689	3.346	4.948	4.43	4.656	4.215	4.947	1.176e-05	0.6085			ARL2BP	3.919	3.851	3.597	3.827	5.033	3.535	4.241	4.041	3.748	3.489	3.705	3.487	4.868	4.412	3.404	3.63	3.838	3.808	4.16	4.006	4.303	4.764	3.919	3.913	3.698	4.141	3.852	0.3416	-0.3692			ARL2BP	0	0	0	0	0	0.2003	0	0	0	0	0	1.183	0	0	0	0	0	0	0	0	0	0	0	0	0	0	0	0	0.3413	0	0	0	0	0	0	0	0	0	0	0	0	0	0	0	0	0	0	0
PADI4	23569	chr1	17308195	17364000	+	protein_coding	peptidyl arginine deiminase, type IV	PAD,PAD4,PADI5,PDI4,PDI5	ENSG00000159339	PADI4		PADI4	0.01351	0	0.01125	0.0185	0	0.07116	0	0	0	0	0	0.007097	0	0	0	0	0	0.04419	0	0.5064	0.07283	0	0.05554	0	0	0	0	0.02403	0.2057	0	0.3407	0	0	0.1753	0	0	0.02378	0	0	0	0	0.2064	0	0	0.1077	0	0.05946	0	0	0	0	0	0	0.03022	0	0	0	0	0	0.03129	0	0	0	0	0	0	0	0.1767	0	0	0	0	0	0	0.03518	0	0	0	0.005238	0	0	0	0.05727	0	0	0	0	0.2434	0	0	0	0.02521	0	0	0.04748	0	0.3978	0	0.3129	0	0	0.01839	0	0	0	0	0.03427	0.6689	0	0	0.1236	0.0267	0.07566	1	0	0.2989	1	0	0.04247	1	0	0.03952	1	0	0.497			PADI4																																																			PADI4	0	0	0.4645	0.1993	0.2053	0.1909	0.3127	0.2844	0.2632	0.04754	0.2262	0.5236	0.04633	0	0.06254	0.1733	0.07988	0.0757	0.4766	0.09037	0.2031	0.06046	0.09618	0.4251	0.1635	0.05909	0.2408	0.6276	1.016	0.2086	0.4389	1.963	0.4939	3.571	0.2583	0	0.1639	0.0673	0	0.5715	0.1584	0.6044	1.266	0.4091	1.993	0.07399	2.82	0	0	1.602	0.2173	0	1.157	0.1531	3.311	0.5487	0	0.3696	3.656	0	0.07693	0.04046	0.8379	0.2144	0.09			PADI4	0.4865	1.236	0.2642	0.4319	0.4772	0.4244	4.002	0.1953	0.5685	0.115	0.04544	0	1.134	2.701	0.545	0.06488	0.2228	1.643	0.09356	0	0.2425	0.05102	0.4201	0.06074	0.04404	2.376	0.6406	0.7294	0.4854	8.231	7.021	7.109	5.916	5.645	7.362	7.294	5.564	7.472	7.548	5.669	7.096	5.468	1.253e-16	8.945			PADI4	0	0	0	0	0	0	0	0	0	0	0	0	0	0	0	0.06259	0	0	0	0	0	0	0	0	0.1932	0.1226	0	1	0			PADI4	0	0	0	0	0	0	0	0	0	0	0	0	0	0	0	0	0	0	0	0	0	1.244	0	1.527	0.4735	0	0.8873	0	0.3413	0	0	0	0	0	0	0	0	0	1.894	0	0	0	0	0	0	0	0	0
FPR1	2357	chr19	51745770	51751897	-	protein_coding	formyl peptide receptor 1	FMLP,FPR	ENSG00000171051	FPR1		FPR1	0.04416	0.005657	0	0.2532	0.03181	0.09332	0	0.06763	0	0	0	0.02332	0.0208	0.02483	0	0	0	0.0366	0.1654	0	0	1.552	0.2033	0	0.7006	0.03427	0.09984	0	0	0.02843	0	0	0	0.1263	0	0	0	0	0.09529	0	0	2.622	0	0.09013	0.2379	0	1.765	2.744	1.584	1.2	2.668	1.765	3.348	1.99	1.279	2.113	1.677	1.297	1.178	1.976	2.182	2.271	0.6662	1.566	2.373	3.234	3.683	1.04	3.156	0.8262	0.8936	0.07926	0	0	0	0.06573	0	0	0.1324	0.1031	0.07167	0	0.138	0	0.07951	0	0	0	0	0.04158	0.08777	0.04141	0	0	0	0	0.6084	0.06579	0.4856	0	0	0.0599	0	0.02995	0	0.3505	0	0	0	0.2015	0.1988	0.1277	0.2362	1	0	0.2427	1	0	2.417e-11	0.8449	0.2569	0.7112	1	0	0.7306			FPR1																																																			FPR1	0.6333	1.586	0.274	2.384	3.33	0.6639	2.585	0.2927	1.991	0.6355	0.3567	1.795	0.462	0.6917	1.741	1.039	1.121	1.223	2.306	2.814	1.345	1.272	1.467	1.92	2.171	1.166	5.464	5.324	5.718	4.828	8.275	6.123	7.12	6.946	4.217	3.825	5.203	6.002	5.981	7.751	4.411	6.652	4.52	6.979	6.227	5.818	5.697	5.122	6.346	5.428	6.268	4.705	4.535	6.718	6.901	7.535	8.201	8.335	6.627	5.089	5.705	6.229	0.7644	0.1139	0.8935			FPR1	2.933	5.481	4.044	2.814	3.012	9.538	8.376	8.937	8.445	8.223	9.816	7.371	8.256	8.862	8.125	8.884	6.467	8.503	8.423	8.133	7.43	7.934	8.889	6.963	7.421	10.23	8.334	8.999	8.576	9.679	9.033	9.041	7.906	7.96	9.459	9.085	9.673	8.347	9.587	8.68	10.28	8.568	0.002008	1.08			FPR1	0.8943	0	0.7651	0.7569	2.261	0.3464	2.337	1.208	0.5238	0.7209	0.9175	1.402	1.425	2.247	5.782	7.858	7.731	0.6355	5.659	1.847	3.188	1.867	2.521	0.241	0.1614	0	0	2.843e-07	6.814			FPR1	1.204	0	0	0	0	0	0	1.241	0.8355	0.6835	0	0	0	2.803	0.956	2.335	0	2.963	0	0	0	1.902	3.391	0	3.522	3.352	4.502	4.409	4.516	4.763	4.269	4.247	4.957	4.72	1.834	5.326	5.144	0	0	3.005	0	0	2.755	3.396	0.6366	2.81	4.062	4.037
PRG1	23574	chr19	43349056	43349548	+	ncRNA	p53-responsive gene 1					PRG1	0.06104	0	0	0.08309	0	0.06551	0	0	0	0	0	0	0	0	0	0	0.1558	0	0	0.2548	0	0	0.08421	0	0	0	0	0	0.358	0	0	0	0	0	0	0	0	0	0	0	0	0	0	0	0	0	0	0	0	0	0	0	0.4277	0	0	0	0	0	0	0.5885	0	0	0	0	0	0.2493	0	0	0	0	0	0	0	0.5148	0	0.0906	0.1178	0	0.04743	0	0.09871	0	0.1283	0.1321	0	0	0	0.5081	0	0.2174	0	0	0	0	0	0	0	0.176	0	0	0	0.08263	0	0.04148	0	0	0	0	0.2591	0	0.4966	0	0	1	0	0.4165	1	0	0.8264	1	0	0.2895	1	0	0.916			PRG1																																																			PRG1	0	0	0	0	0	0	0	0	0	0	0	0	0	0	0	0	0	0	0	0	0	0	0	0	0	0	0	0	0	0	0	0	0	0	0	0	0	0	0	0	0	0	0	0	0	0	0	0	0	0	0	0	0	0	0.9192	0	0	0.166	0	0	0	0	1	0	0.2169			PRG1	0	0	0	0	0	0	0	0	0	0	0	0	0	0	0	0	0	0	0	0	0	0	0	0	0	0	0	0	0	0.622	0	0	0	0	0	0.175	0	0	0	0	1.269	0	1	0			PRG1	0	0	0	0	0	0	0	0	0	0	0	0	0	0	0	0	0	0	0	0	0	0	0	0.5904	0	0	0	1	0
DDAH1	23576	chr1	85318485	85578363	-	protein_coding	dimethylarginine dimethylaminohydrolase 1	DDAH,HEL-S-16	ENSG00000153904	DDAH1		DDAH1	1.447	1.764	1.899	1.654	1.247	1.301	2.262	2.269	1.677	1.434	2.417	1.594	2.415	2.051	1.642	1.563	2.352	1.686	1.725	1.217	0.9618	0.7141	0.8043	0.367	1.293	0.9754	0.9978	2.508	1.424	0.5825	3.406	0	0.07539	1.267	1.53	1.474	0.8785	1.138	0.7562	0.1497	0.8654	0.3275	2.537	0.6912	0.6962	1.7	0.6941	1.058	0.7872	0.6953	0.2541	1.308	1.083	0.2501	0.3364	0.3427	0.1122	1.878	0.5577	0.923	0.4577	0.9526	0.4306	0.5899	0.3852	0.451	0.1353	0.6225	0.4487	0.262	0.9348	0.4931	1.117	1.327	1.371	0.798	1.126	2.358	1.897	1.097	1.099	1.185	0.7929	1.436	1.201	0.3789	2.013	1.917	1.74	1.246	2.037	1.242	1.574	1.836	2.148	1.805	1.676	0.8547	1.639	0.9366	2	1.084	1.411	1.574	1.524	1.433	1.038	2.175	1.381	0.8874	1.575	0.9841	0.8859	0.9997	0.2294	0.4703	0.7601	-0.5717	0.05768	0.4511	-0.8189	0.5533	0.8318	0.1337	0.7388			DDAH1																																																			DDAH1	4.577	4.547	4.397	4.78	4.695	4.532	4.58	4.176	4.497	4.735	4.591	4.634	4.644	4.589	4.347	4.608	4.699	4.571	4.357	4.64	4.783	4.747	4.593	4.749	4.697	4.554	0.2075	0.6861	0.1348	0.0925	0.134	0.1618	0.02485	0.6866	0	0	0.1068	0.1529	0.968	0.01485	0.275	0.9153	0	0.1331	0.4613	0.06322	0.6987	0.05802	0.2012	0.5195	0.09652	0	0.07944	0.3084	0.06975	0.07899	0.0991	0.04809	0.5184	0.1769	0.09753	0.1957	0.7309	-0.1972	0.9024			DDAH1	6.054	3.79	6.841	6.767	6.986	0.719	0.07861	0.3414	0.3231	0.6636	0.8408	0.584	0.2351	0.2265	0.02715	0.224	0.107	0.1401	0.05797	0.2642	0.6681	0.5675	0.3208	0.144	0.7137	0.6031	0.1928	0.2339	0.3561	0.2833	0.175	0	0.02715	0.2041	0	0.09761	0.2091	0.3907	0.01863	0.1903	0	0.1217	0.05855	-1.033			DDAH1	7.317	6.812	7.067	7.215	7.292	7.005	7.069	7.141	6.753	6.56	6.782	6.813	3.581	3.436	1.454	0.9588	1.145	4.148	3.427	1.801	2.626	4.564	3.035	5.313	6.187	5.769	6.014	0.005951	-5.172			DDAH1	0	0	0	0	0	0	0	0	0	0	0	0	0	0	0	0	0	0	0	0	0	0	0	0	0	0	0	0	0	0.6384	0	0.559	0	0	0	0	0	0	0	0	0	0	0	0	0	0	0	0
FPR2	2358	chr19	51760925	51770526	+	protein_coding	formyl peptide receptor 2	ALXR,FMLP-R-II,FMLPX,FPR2A,FPRH1,FPRH2,FPRL1,HM63,LXA4R	ENSG00000171049	FPR2		FPR2	0.089	0.0132	0	0.1041	0	0	0	0.6686	0.06691	0.1001	0.3392	0	0	0.029	0	0.01921	0.05654	0.08421	0.1306	0	0.2632	0	0.1878	0	0	0	0.02992	0	0.1992	0	0.4257	0	0	0.1467	0	0	0.02299	0	0	0	0	0	1.215	0	0.06342	0	0.166	0.8394	0.132	0.1898	0.1542	0	0.3677	0.1405	0.05623	0.02419	0.4233	0.07969	0	0.3023	0.2011	0.1752	0	0.1512	0.4619	0.05613	0.3795	0.1264	0.7136	0.294	0.1705	0	0	0	0	0	0	0	0.02014	0.02069	0	0	0.05537	0	0.04703	0	0	0.1227	0	0.07218	0.05199	0	0	0	0	0.03858	0	0	0.6646	0	0.2321	0	0	0.01759	0	0	0	0	0	0	0.6027	0	0	1	0	0.1041	1	0	0.02242	0.8921	0.3055	0.6708	1	0	0.3884			FPR2																																																			FPR2	0	0.1159	0	0.09972	0.4794	0.04849	0.3481	0.03747	0.1075	0	0	0.1902	0.08824	0	0.2798	0	0.07726	0.07321	0.5019	0.1698	0.06859	0.05846	0	0.221	0.2549	0.2654	0.2333	0.1784	0.4017	0.3792	2.007	1.885	1.073	4.664	0	0.2521	0.6611	0.4288	0.5679	2.431	0.2919	2.19	0.1679	1.607	2.038	0.3841	3.684	0.2838	0.5492	0.1674	0.8572	0.1128	0.6874	0.5369	4.183	2.301	2.586	3.837	4.145	0.6024	0.885	0.8675	0.5668	0.359	0.3747			FPR2	0.4372	0.2963	0.1097	0.148	0.06901	3.7	2.813	1.207	3.105	1.41	3.889	1.762	1.267	4.528	2.341	1.961	1.235	1.119	0.8592	1.748	1.555	1.151	1.372	0.8512	0.9007	5.247	0.8867	1.078	0.9568	6.201	6.345	6.11	4.925	2.946	6.541	6.072	6.539	5.926	6.092	5.947	7.236	5.135	2.242e-12	4.875			FPR2	0	0	0.05785	0.04099	0	0	0.2875	0.04533	0	0	0.06119	0.1575	0	0	2.149	3.058	2.545	0.1478	0.926	0.0613	0.1544	0.1418	0.4889	0	0	0	0	7.013e-10	6.322			FPR2	0	0	0	0	0	0	0	0	0	0	0	0	0	0	0	0	0	0	0	0	0	0	0	0	0	0	0	0.3966	0.3413	0	0	0	1.189	0	0	0.5065	0	0	0	0	0	0	0	0	0.6366	0.3791	0	0
CDC42EP4	23580	chr17	73283624	73312004	-	protein_coding	CDC42 effector protein (Rho GTPase binding) 4	BORG4,CEP4,KAIA1777	ENSG00000179604	CDC42EP4		CDC42EP4	1.46	2.433	2.591	2.916	1.994	1.291	2.271	2.172	1.596	1.317	1.781	2.8	1.584	2.381	2.609	1.641	2.846	1.712	3.034	2.037	3.208	0.6198	2.324	2.042	0.7898	2.268	1.394	3.26	0.9595	2.222	2.048	1.671	0.0384	1.546	1.046	2.952	3.233	2.602	3.167	1.524	1.831	1.42	1.212	3.732	2.258	0	0.5317	0.159	0.5441	0.3351	0.2816	0.653	0.1949	0.2347	0.5866	0.3822	0.5733	1.756	0.6667	0.4794	0.2813	0.9446	0.5308	0.7078	0.3162	0.943	0.4852	0.8098	0.6324	0	1.392	0.092	0.2238	0.8788	0.2512	0.3051	0.2368	0.3044	0.2696	0.4886	0.1746	0.3573	0.07312	0.2642	0.4117	0.06392	0.9969	0.5578	0.1737	0.386	0.2273	0.281	0.6272	0.0605	0.1749	0.148	0.5942	0.6642	1.166	0.363	1.258	0.2701	0.3787	0.3529	0.1546	0.7148	0.2822	0.5897	0.2539	0.5803	0.7562	0.1163	0.23	0.9997	0.2521	0.8991	0.778	0.4899	0.8196	0.8467	0.2609	0.1257	0.4428	0.5759	0.8667			CDC42EP4																																																			CDC42EP4	3.214	2.875	2.676	3.206	2.842	3.284	2.872	3.229	2.606	3.01	2.094	3.017	3.07	3.173	2.647	2.011	4.332	3.129	3.483	3.907	3.444	3.419	3.614	3.677	3.708	3.79	0.4637	0.2326	0.8114	0.6409	0.6663	0	0	0.8697	0	0.05976	0.5494	0.2248	0.2144	0.6717	0.2464	0.1523	0	0.803	0.4103	0.7447	0	0.7668	0.1936	0.2184	0.3542	0.463	0.5129	0.1478	0.2318	0.5939	0.4024	0.2059	1.37	0.06928	1.027	0.2195	0.9233	0.06733	0.9677			CDC42EP4	5.813	4.612	6.547	6.3	5.974	1.764	0.7933	0.8813	0.6717	1.215	1.004	0.7681	1.848	1.547	1.136	0.8424	1.012	1.332	1.188	1.027	0.8448	1.098	1.089	1.468	1.033	1.081	1.264	1.167	1.629	2.824	2.627	2.57	2.843	2.2	3.24	3.224	2.822	3.19	2.684	3.047	3.348	3.423	1.152e-18	2.936			CDC42EP4	6.145	5.516	5.801	5.39	5.959	5.516	5.169	5.048	5.138	5.162	5.336	5.188	5.217	5.566	0.4248	0.9556	0.6612	1.325	1.952	1.403	1.818	1.645	1.621	2.001	1.009	1.738	1.356	0.07027	-4.707			CDC42EP4	0	0	0	0	0	0.2003	0	0	0	0	0	0	0	0	0.956	0	0	0.979	3.298	3.207	1.221	1.902	0	0	1.115	0	0	0.3966	0	0.6384	0	0	0	0.3319	0	0.5065	0.4535	0	0	0	0	0	1.105	1.042	0	0	0	0
CASP14	23581	chr19	15049480	15058293	+	protein_coding	caspase 14, apoptosis-related cysteine peptidase		ENSG00000105141	CASP14		CASP14	0.1037	0.0462	0	0.3443	0	0.1962	0.01414	0.2741	0	0.2479	0.2199	0.03543	0.03607	0.01088	0	0.01434	0.1235	0.3047	0.1906	1.944	2.511	0	0.481	0.8331	0	0.09506	0.2853	0.01734	0.8788	0	2.091	2.85	0.2407	0.6151	0	0	0.07569	0	0.04925	0	0	0.8755	1.685	0.2248	1.191	0	0.5254	0.6068	0.6517	0.4617	0.07391	0.1669	1.33	0.4499	0.6978	0.05354	0.185	0.782	0	0.8396	0.1034	0	0.1899	0.07243	0.1488	0	0	0.4144	0.2587	3.101	0.1289	0	0.1298	0.09385	0	0.01458	0.01912	0	0.01504	0	0	0.1442	0.08178	0	0.06956	0	1.082	0.946	0	0	0	0.0182	0	0.03425	0	0	0.8934	0.1791	0.7637	0	0	0.03945	1.298	0.07706	0.8167	0	0.04911	1.769	0	0	1.644	0.05708	0.1588	0.9997	-0.4037	0.7569	0.6284	-1.415	0.2383	0.7894	0.7695	0.006144	0.3764	2.135	0.3598			CASP14																																																			CASP14	0	0	0	0	0	0	0	0	0	0	0	0	0	0	0	0	0	0	0	0	0	0	0.03538	0	0	0	0	0.135	0	0	0	0.1114	0	0	0	0	0	0	0	0	0	0	0.2436	0.02597	0	0	0	0.03301	0.03283	0.3505	0	0.02887	0	0.01926	0	0.03394	0	0	0	0	0	0.02925	1	0	0.9845			CASP14	0	0	0	0	0	0	0	0	0	0	0	0.0314	0	0	0	0	0	0	0	0	0.09221	0	0	0	0	0	0	0	0	0	0	0	0	0	0	0	0	0	0	0	0	0	1	0			CASP14	0	0	0	0	0	0	0	0	0	0	0	0	0	0	0	0	0	0	0	0	0	0	0.05322	0	0	0	0	1	0			CASP14	0	0	0	0	0	0	0	0	0	0	0	0	0	0	0	0	0	0	0	0	0	0	0	0	0	0	0	0	0.3413	0	0.4655	0	0.4004	0	0	0.5065	0	0	0	0	0	0	0	0	0	0	0	0
CCNDBP1	23582	chr15	43185118	43197177	+	protein_coding	cyclin D-type binding-protein 1	DIP1,GCIP,HHM	ENSG00000166946	CCNDBP1		CCNDBP1	0.8676	0.8554	0.8904	0.8752	0.7359	0.6205	0.9701	0.9789	0.8221	0.7153	1.203	0.8061	0.8044	0.9761	1.001	0.7255	0.7484	0.6748	0.4745	0.9595	0.8434	1.718	0.7493	0.2834	1.519	1.135	0.8918	0.7333	0.6047	0.6964	1.988	0.5822	0	1.166	0.7439	0.4051	0.8744	1.131	0.9643	0.02516	0.4444	0.6075	2.128	1.034	0.9954	0	0.8717	0.5823	0.7048	0.5324	1.634	1.046	1.47	0.606	1.178	0.991	0.5904	0.7452	1.1	0.7108	0.6914	0.6872	0.6456	1.008	0.7984	1.287	0.9027	1.073	0.6565	0.7145	1.022	1.061	0.7487	0.7789	1.03	0.7879	1.061	1.768	1.334	1.023	0.9666	0.7481	0.6366	1.182	1.011	0.8264	0.5944	1.175	1.989	0.7137	1.259	0.9172	1.002	1.393	0.9523	1.484	1	1.037	1.337	0.6973	0.4812	0.762	0.676	0.9502	0.4711	0.828	0.7861	0.404	0.8368	0.6524	1.613	0.606	0.5864	0.9997	-0.1702	0.8044	0.968	-0.1083	0.4668	0.7681	-0.2291	0.6106	0.4959	-0.3223	0.5813			CCNDBP1																																																			CCNDBP1	2.763	2.838	3.005	2.753	2.817	2.239	2.81	2.364	2.626	2.935	3.347	2.442	2.922	2.548	2.55	2.99	2.47	2.617	2.902	2.496	2.883	2.964	2.526	2.947	2.767	2.611	2.165	1.954	2.27	2.185	1.804	2.009	1.537	3.183	2.91	2.313	2.047	2.407	2.489	2.332	2.09	1.672	1.06	2.044	1.687	2.278	2.389	2.12	2.45	1.629	2.231	2.356	2.054	2.399	2.499	2.197	2.155	2.257	3.376	2.39	2.379	2.644	0.6496	0.07655	0.9739			CCNDBP1	2.82	3.084	2.608	3.266	3.28	2.978	3.71	3.515	2.953	3.366	2.677	3.541	3.63	3.632	3.369	3.264	3.933	3.515	3.413	3.346	3.614	3.544	4.227	3.885	3.526	2.729	2.934	3.908	3.772	5.156	4.792	4.553	4.522	4.645	5.242	4.376	3.889	4.36	4.707	4.626	4.696	4.391	8.897e-13	1.643			CCNDBP1	2.115	1.873	2.079	1.688	1.86	1.716	1.782	1.982	2.133	2.115	1.638	1.995	2.212	2.656	2.48	2.677	2.487	3.122	2.127	2.709	2.897	2.399	2.551	2.425	1.921	1.933	2.501	0.2193	0.5062			CCNDBP1	2.636	2.474	2.745	2.449	2.529	2.411	2.698	3.399	2.863	2.39	2.457	2.267	2.712	2.198	2.251	2.012	2.561	1.968	1.818	1.247	2.66	2.694	3.391	2.252	1.353	1.448	1.186	1.685	1.875	1.92	1.874	1.941	2.176	1.618	2.616	1.817	1.509	0	2.686	2.174	1.237	0	1.105	1.64	2.288	2.002	0	2.224
SMUG1	23583	chr12	54180358	54188994	-	protein_coding	single-strand-selective monofunctional uracil-DNA glycosylase 1	FDG,HMUDG,UNG3	ENSG00000123415	SMUG1		SMUG1	0.2126	0.848	1.154	0.9269	0.8106	0.2127	0.8188	0.83	0.5013	0.3938	0.2137	0.4873	0.5362	0.7631	0.6039	0.4808	1.202	0.574	1.164	0.5266	0.38	0	0.2045	0.4231	0	0.2152	0.3247	0.3709	0.9334	1.027	0	0	0	0.6697	0.1258	0.3895	0.815	0.1498	0.7532	0	0.1083	0.04092	0	1.184	0.6739	0	0.7637	0.6118	0.1871	0.5763	0.7036	0.4878	0.6491	0.6703	1.071	0.8187	0.7747	0	0.7509	0.4134	0.3705	0.823	0.3782	0.4501	0.6348	1.102	0.5592	0.8029	0.9482	2.805	0.7804	0.05629	0.6512	0.9023	0.3644	0.5376	0.9382	0.3999	0.6365	0.6783	0.6463	1.102	0.3985	0.8395	0.6219	0.6171	0.4447	0.8063	0.5498	0.354	0.2617	0.5168	0.6037	0.1838	0.5339	0.4937	1.108	0.9989	1.136	1.06	0.3955	0.4733	1.445	0.8434	0	1.047	1.015	1.1	0.6307	0.9639	0.7456	0.2447	1.089	0.9997	0.3262	0.7527	0.9228	0.3111	0.7769	0.378	0.8869	0.01887	0.443	0.4564	0.9372			SMUG1																																																			SMUG1	1.315	1.715	1.768	1.706	1.615	1.359	1.627	1.599	1.609	1.74	1.491	1.53	1.591	1.536	1.578	1.285	1.514	1.758	1.609	1.737	1.658	1.508	1.578	1.917	1.86	1.79	1.639	1.669	1.89	1.698	0.9495	1.138	0.9984	0.9999	1.221	0.9697	1.523	1.467	1.548	1.297	1.676	0.7057	1.335	1.503	0.7697	1.349	1.2	1.714	1.156	0.1031	1.616	1.766	1.79	1.833	0.7265	1.355	1.485	1.521	1.284	0.8501	1.33	1.267	0.9048	-0.0353	0.8121			SMUG1	3.724	3.388	3.394	3.286	3.248	2.351	3.847	2.767	2.831	2.993	2.994	2.873	2.764	3.724	3.34	2.761	3.642	3.491	3.088	3.319	2.894	3.26	3.187	3.636	3.344	3.135	2.573	3.619	3.251	3.626	3.269	3.558	3.607	4.026	3.334	3.181	3.61	3.25	3.528	3.624	3.011	3.744	0.002511	0.4663			SMUG1	1.104	1.013	0.8585	0.954	1.778	1.01	0.8455	1.041	0.983	0.8775	1.171	1.27	1.129	0.7725	0.39	0.6004	0.6574	0.8317	1.849	0.877	1.154	1.125	1.512	0.8226	0.5028	0.8481	0.2349	0.03341	-1.099			SMUG1	1.204	0	1.536	0	0	1.4	0	0	0	0	1.086	0	1.624	1.135	0.956	0	0	0.979	1.818	2.356	1.221	1.244	0	1.527	1.895	0.365	1.827	0.7074	1.048	0	1.335	1.275	1.832	1.352	0	1.178	0.4535	0	0	0	0	0	1.105	1.042	0.6366	1.487	0	1.304
VSIG2	23584	chr11	124747472	124752585	-	protein_coding	V-set and immunoglobulin domain containing 2	2210413P10Rik,CTH,CTXL				VSIG2	0.06457	0	1.379	0.02247	0	0.03506	0	0	0.06737	0.03227	0	0.02573	0	0	0.2504	0.02414	0.05694	0.02704	0.1037	0.9417	1.329	0.4923	1.525	0.4943	0	2.163	0.212	2.352	0.2466	1.729	0.148	0	0	1.16	2.142	1.32	2.089	2.147	2.108	0	0.8488	2.818	0	2.135	1.491	0	0.1067	0.4127	0.06795	0.191	0	0.0518	0.2421	0.1074	0.1376	0	0	0	0	0.07498	0.1503	0	0	0.02488	0	0.1373	0	0.08085	0.06679	2.046	0	0.3214	0.5626	0.4229	0.7318	0.9332	1.042	0.2899	0.7072	0.848	0.926	0.847	0.67	0.6864	1.001	0.7542	0	1.536	0.4216	0.5594	0.6362	1.22	0.5205	0.4055	0.4067	0.4597	1.348	0.7173	0.6684	0.8387	0	1.408	1.534	0.9804	0.7163	1.08	0.7421	1.284	0.7902	1.656	0.8169	0.628	0.8886	0.9997	-1.703	1.446e-07	0.7194	0.7692	0.8979	1	0	0.01786	0.7411	0.2107	0.8355			VSIG2																																																			VSIG2	1.464	0.9088	0.8238	0.491	0.6109	1.575	1.334	0.9468	0.6187	0.9841	0.6956	0.9162	0.9056	0.9039	1.608	1.025	0.7592	1.503	2.362	1.249	0.7697	0.9146	0.6277	0.9018	1.148	0.5932	0.1512	0	0	0.05359	0	0	0	0	0	0	0.1503	0	0	0.1613	0	0.2762	0	0.2437	0	0	0	0.05532	0	0.2077	0	0.04843	0	0	0.5106	0.05687	0	0	1.161	0	0.1374	0	1	0	0.6112			VSIG2	2.257	1.648	1.05	1.329	1.667	0	0	0	0	0.1097	0	0	0.1097	0.5211	0.1596	0	0	0	0.2277	0.1084	0	0.1852	0.09085	0	0	0.1506	0	0	0	3.296	3.466	3.704	2.935	2.934	3.563	3.6	1.18	3.061	2.732	2.18	1.251	3.027	3.305e-19	7.069			VSIG2	0	0	0	0	0	0	0	0	0	0	0	0	0	1.594	0	0	0	0.7478	0	0.07675	0	0	0	0.6187	0.3351	1.018	0	1	0
TMEM50A	23585	chr1	25338298	25362361	+	protein_coding	transmembrane protein 50A	IFNRC,SMP1	ENSG00000183726	TMEM50A		TMEM50A	0.9997	1.196	1.039	0.8781	0.6104	0.3878	1.127	0.8018	0.6862	0.6815	1.7	0.7562	1.075	1.017	0.1134	1.242	0.6875	0.9047	0.9016	0.8699	0.2676	0	1.084	0.8108	0.8029	1.651	0.3289	0.09233	1.081	0.6389	0.9059	0	0.3666	0.876	0.4538	1.303	0.9983	1.185	1.565	0.1307	0.5143	0.2951	1.423	1.69	1.08	0.4854	0.8864	0	0.7838	0.5154	0.5456	1.738	0.7356	0.415	0.6098	0.9739	0.43	0.3002	1.287	0.7201	0.7422	1.165	1.494	1.116	0.7192	1.092	0.9255	1.051	1.179	1.385	0.872	1.844	1.109	1.007	1.715	1.078	1.469	2.411	2.514	1.436	1.323	0.9511	0.8131	1.758	1.333	0.5373	1.151	1.443	2.472	1.464	2.405	1.71	1.979	1.922	2.826	2.509	0.8946	1.282	0.8751	1.054	3.02	1.394	0.9411	1.62	1.451	1.755	1.232	1.964	1.674	1.111	0.6116	1.193	0.8437	0.9997	-0.09418	0.699	0.7237	0.5573	0.8858	0.5535	0.5243	0.1664	0.9403	0.06166	0.6558			TMEM50A																																																			TMEM50A	3.105	3.28	3.422	3.823	3.642	3.585	3.565	3.275	3.616	3.517	4.018	3.662	3.882	3.647	3.53	3.711	3.833	3.881	3.942	3.593	4.009	4.066	3.885	3.962	3.718	3.76	3.035	2.439	3.519	3.217	3.727	1.861	2.327	3.304	2.14	2.4	2.937	3.375	3.751	3.922	2.683	2.183	2.398	3.305	2.12	2.835	0.3497	2.848	3.787	2.09	3.361	3.526	3.177	3.637	2.86	3.634	4.051	3.778	1.836	1.637	3.314	3.92	0.7923	0.08125	0.961			TMEM50A	5.063	5.054	4.359	4.705	4.881	4.947	5.437	5.348	5.711	5.408	5.75	5.658	5.285	5.809	5.239	5.105	5.559	5.489	5.324	5.177	5.922	5.599	5.895	5.692	5.207	5.107	4.691	6.367	6.119	5.727	5.544	5.684	6.017	5.128	5.929	5.704	5.279	5.736	5.595	6.042	5.855	6.18	2.529e-05	0.6627			TMEM50A	3.923	3.988	4.206	4.22	4.469	4.117	4.241	4.362	4.109	4.016	4.287	4.416	5.576	5.271	4.515	4.76	4.645	4.266	4.696	4.782	5.009	4.636	4.486	4.144	4.717	4.23	4.55	0.5821	0.2099			TMEM50A	3.812	2.474	4.322	4.675	3.398	3.691	3.343	4	3.76	3.246	3.855	3.637	3.826	2.198	2.922	1.595	3.433	3.284	4.122	4.338	3.366	3.578	3.93	2.252	2.501	2.694	3.311	3.254	2.836	3.136	3.679	3.018	3.007	3.173	2.616	3.298	3.003	3.686	0	2.174	3.865	3.483	3.644	4.326	3.894	3.768	3.676	3.294
DDX58	23586	chr9	32455302	32526324	-	protein_coding	DEAD (Asp-Glu-Ala-Asp) box polypeptide 58	RIG-I,RIGI,RLR-1	ENSG00000107201	DDX58		DDX58	2.023	3.255	2.079	1.551	2.229	2.048	1.899	1.389	2.51	2.091	2.84	2.302	2.149	2.578	1.577	3.276	1.89	2.024	1.339	1.943	1.352	2.734	1.736	2.05	0.6235	1.888	2.866	0.4853	1.788	1.796	0.3741	0.2822	2.299	1.673	2.725	2.402	2.126	1.976	2.674	2.715	2.198	1.798	3.14	1.32	1.711	0.8273	1.577	2.156	1.572	1.894	3.078	2.056	1.749	2.076	1.476	1.446	2.108	1.904	2.308	1.73	2.03	1.863	1.853	2.414	1.711	1.465	2.459	2.025	1.622	2.26	1.919	0.7377	0.9041	0.812	1.008	0.9364	1.194	0.4314	1.079	0.6105	0.917	0.3926	0.995	1.024	1.295	0.8397	0	1.096	1.477	0.9274	1.248	1.082	1.166	1.132	0.8325	1.692	0.9315	1.061	0.854	0.8094	0.3312	1.748	1.079	1.224	0.741	1.182	1.146	0.4589	0.9698	0.7947	0.9853	0.991	0.8439	0.9997	-0.006632	0.4131	0.8353	0.3264	0.8224	0.8443	-0.154	0.4812	0.7748	0.1465	0.6295			DDX58																																																			DDX58	1.486	1.932	1.315	1.391	1.871	1.579	1.488	1.732	1.674	1.402	1.927	1.443	1.557	1.568	1.525	1.736	1.805	1.704	1.652	1.615	1.643	1.641	2.11	1.531	1.441	1.752	2.515	2.788	2.81	2.643	1.554	3.081	2.066	2.765	2.632	2.67	2.632	3.374	2.97	2.347	2.792	2.106	2.66	2.366	2.764	2.734	2.454	2.248	3.086	2.578	2.947	2.585	2.574	3.054	2.608	2.331	2.896	2.328	3.046	2.948	2.775	2.854	0.8564	0.03134	0.9619			DDX58	1.546	2.26	1.493	1.36	1.719	2.306	3.209	3.08	3.588	3.559	5.409	3.36	3.4	3.841	3.187	2.731	3.515	2.594	3.169	3.366	3.879	2.772	3.065	3.595	3.187	2.51	2.52	3.314	3.253	2.874	3.099	2.747	3.021	2.354	3.013	3.393	4.395	3.03	2.412	4.581	1.654	3.56	0.2025	0.355			DDX58	2.244	2.57	3.039	2.639	2.163	2.793	2.49	2.76	2.815	2.71	2.466	2.447	4.319	3.731	2.521	2.475	2.127	1.973	2.185	1.877	1.81	2.63	1.929	2.405	3.477	2.403	3.163	0.653	-0.2571			DDX58	0	0	3.105	0	3.162	1.758	2.22	2.348	1.361	2.39	1.086	3.307	2.368	1.762	1.526	1.008	1.787	0.979	1.178	0	0	1.244	2.523	0	2.169	1.287	0.8873	0.7074	1.379	0.6384	1.716	2.395	1.832	0.6016	0	0.5065	1.309	2.794	2.686	0	0	0	2.154	1.64	1.077	2.204	0	1.977
ELP5	23587	chr17	7252053	7259940	+	protein_coding	elongator acetyltransferase complex subunit 5	C17orf81,DERP6,MST071,MSTP071	ENSG00000170291	ELP5		ELP5	0.7072	0.7053	0.849	0.8916	0.8981	0.5394	0.7017	0.3275	0.8412	0.5747	0.4398	1.129	0.54	0.7884	0.6005	0.5851	1.128	0.8865	1.24	0.4956	1.817	0.5741	1.12	1.181	0.7971	1.278	0.374	0.4609	0.7025	1.35	0.333	0.2882	0	1.716	1.552	1.06	1.412	0.2427	0.8791	0.2858	1.617	0.2015	0.7367	1.772	1.354	0	1.367	1.218	0.9321	1.507	0.5966	0.8794	1.947	1.122	1.289	1.399	1.199	2.341	1.498	1.558	1.206	1.398	1.275	0.6262	0.9453	1.911	2.071	1.309	2.307	1.61	1.053	0.6475	0.5319	0.3481	0.4188	0.6323	0.501	0	0.8086	0.6887	0.2391	0.6497	0.5002	0.6124	0.3794	0.9215	0.3811	0.9893	0.3904	0.6814	0.4147	0.8944	0.5212	0.1342	0.3344	0.4387	0.7624	1.185	0.8689	0.5204	0.234	0.4596	0.204	0.6782	0.4259	0.4912	0.7071	1.722	0.5656	0.4833	1.033	0.4089	0.2749	0.9997	0.1964	0.8073	0.9931	0.02173	0.8661	0.9717	0.04006	0.5816	0.9784	0.02203	0.6427			ELP5																																																			ELP5	2.594	2.488	2.765	2.49	2.516	2.24	2.38	2.221	2.425	2.576	2.508	2.209	2.614	2.27	2.399	2.054	2.57	2.76	2.836	2.758	3.03	2.596	2.746	2.936	3.024	2.736	2.111	1.87	2.281	2.214	2.573	1.616	2.196	1.868	1.747	2.006	2.007	1.813	1.948	2.172	2.069	1.787	1.724	2.352	1.861	2.373	0	2.231	1.791	1.85	2.004	2.032	1.871	2.126	1.262	1.927	1.975	2.332	1.826	1.628	2.307	2.027	0.8948	-0.03316	0.8398			ELP5	4.77	4.446	4.65	4.709	4.673	3.854	4.431	4.661	3.72	4.221	4.254	3.421	4.617	4.251	3.979	4.259	4.326	4.426	4.032	3.996	3.673	4.692	4.212	4.296	3.979	4.104	4.345	4.333	4.007	3.634	3.735	4.071	4.473	4.665	4.034	4.027	4.279	4.277	4.358	4.057	3.84	4.084	0.07024	0.2802			ELP5	2.971	1.568	1.672	1.966	2.828	2.135	2.446	2.142	1.489	1.903	2.591	2.342	2.038	1.907	1.622	2.264	2.523	1.896	2.805	1.592	2.792	2.398	1.717	0.8516	0.8222	0.9958	0.3742	0.7189	0.1921			ELP5	2.636	0	0	0	0	1.132	2.22	1.898	2.299	1.495	1.698	1.183	1.624	1.762	1.526	1.595	1.787	2.771	1.178	0	0	2.971	0	1.527	1.353	1.105	1.186	1.82	1.52	1.079	1.538	1.533	1.696	1.197	0	1.178	1.984	0	0	3.005	1.237	1.295	1.105	0	2.288	1.139	1.567	1.304
KLHDC2	23588	chr14	49767589	49785622	+	protein_coding	kelch domain containing 2	HCLP-1,HCLP1,LCP	ENSG00000165516	KLHDC2		KLHDC2	1.68	1.534	1.374	1.552	1.587	1.15	2.012	2.233	1.608	1.499	1.668	1.838	1.535	1.744	1.085	2.172	2.099	1.192	1.448	0.9258	0.8922	1.973	1.031	0.831	0	1.024	1.024	1.314	1.246	0.8453	1.578	0	0	0.9511	0.9437	1.553	0.8416	0.982	1.128	0.1292	0.9017	1.015	0	0.4239	1.122	0.8405	0.9416	0.3389	1.083	0.647	0.1735	1.388	0.7911	0.539	1	1.291	0.7539	0	1.425	0.7505	1.165	0.7961	0.743	1.274	1.182	0.4429	1.33	1.442	0.6139	1.374	0.1715	0.764	0.9659	0.7875	1.558	1.133	1.35	1.379	2.329	1.487	1.313	1.094	0.9002	2.08	1.416	0.4256	0	1.479	2.489	1.379	1.718	1.668	1.723	1.994	1.546	2.236	1.003	1.386	1.043	0.7733	1.157	1.654	0.9331	1.635	1.346	1.199	1.461	0.6541	1.781	1.444	1.091	1.284	0.7034	0.9997	-0.01071	0.7415	0.687	-0.5606	0.854	0.923	0.1403	0.9265	0.9307	-0.06229	0.7865			KLHDC2																																																			KLHDC2	3.993	3.835	3.976	3.876	3.989	3.492	3.984	3.461	3.974	4.051	5.132	3.601	4.004	3.905	3.911	4.568	3.696	4.054	4.204	3.86	4.237	4.107	3.962	4.398	3.93	4.061	3.028	2.461	2.831	3.088	2.329	1.736	2.129	3.268	2.305	2.731	3.336	3.296	3.247	3.046	3.168	2.274	2.969	2.688	2.581	3.239	3.125	3.039	3.509	2.274	2.825	3.008	3.248	3.208	2.767	2.823	2.93	2.587	2.763	2.875	3.279	3.654	0.5568	0.08092	0.9656			KLHDC2	4.84	4.059	3.72	4.322	4.51	4.494	4.607	4.766	3.979	5.005	3.458	5.151	4.975	4.073	4.051	4.332	4.997	4.63	4.638	4.841	4.994	5.019	5.089	4.864	4.699	3.373	4.029	5.45	5.018	3.826	4.28	4.189	4.006	3.844	4.349	4.047	2.578	3.98	3.968	4.172	3.534	4.063	0.07404	-0.346			KLHDC2	4.366	4.264	4.457	4.343	4.327	4.41	4.271	4.518	4.428	4.148	3.907	4.082	4.416	3.46	4.298	3.849	3.484	4.573	3.406	3.963	4.466	4.105	3.969	4.197	3.86	3.917	3.713	0.2156	-0.3914			KLHDC2	1.852	0	0	0	1.373	0.9212	2.22	2.348	1.361	1.776	1.086	1.825	1.917	1.762	0	0	3.062	0.979	1.818	2.698	1.872	1.902	2.523	0	1.353	1.592	1.433	2.164	1.379	0.6384	2.017	1.533	0.9706	1.197	0	1.178	0.798	0	1.894	3.528	1.237	0	2.154	1.042	0.6366	1.487	1.567	1.304
CARHSP1	23589	chr16	8852942	8869012	-	protein_coding	calcium regulated heat stable protein 1, 24kDa	CRHSP-24,CSDC1	ENSG00000153048	CARHSP1		CARHSP1	0.5892	1.066	0.667	1.635	0.9505	0.4578	0.8917	1.003	0.4529	0.5835	0.6017	0.8235	0.5467	0.7928	0.9927	0.6201	1.352	0.9108	1.596	0.6565	1.602	2.556	1.449	1	1.799	1.613	1.069	1.923	0.4872	1.77	1.802	1.835	1.798	1.429	1.441	1.51	1.962	1.718	1.084	2.082	1.714	1.468	0	2.308	1.875	1.295	1.227	0.9805	0.626	0.4294	1.049	0.5689	0.3431	1.232	0.5989	0.9855	1.907	0.09764	0.8544	0.6671	0.5845	1.05	0.6809	0.7497	1.298	1.564	0.6493	1.227	1.583	0.3547	1.211	0.8758	0.7988	0.7374	0.3883	0.4976	0.8524	0.4081	0.3965	0.7983	0.5632	0.5638	0.4583	0.3347	0.4943	0.5689	0.6363	1.029	0.1618	0.408	0.24	0.4844	0.4284	0.4411	0.2135	0.1158	0.995	1.23	1.289	1.094	0.7187	0.3507	0.8013	0.7844	0	1.256	0.8148	0.8639	0.4132	1.113	1.009	0.463	0.8749	0.9997	0.3576	0.743	0.9557	0.09671	0.7615	0.8059	0.27	0.586	0.4629	0.4632	0.9564			CARHSP1																																																			CARHSP1	1.595	1.894	1.684	1.578	2.108	2.292	1.535	2.277	1.894	1.504	1.833	1.824	1.881	2.061	1.51	1.498	1.298	2.074	1.853	1.966	2.174	2.092	2.335	2.127	1.799	1.814	1.406	2.193	1.499	1.2	1.389	2.032	1.46	1.866	1.31	0.8038	1.304	0.8222	0.8622	1.01	1.42	2.166	1.221	1.675	1.687	0.9329	0.9045	1.011	1.007	1.643	1.206	1.014	1.359	1.209	1.154	1.387	1.318	1.574	1.253	1.545	1.066	1.06	0.5343	-0.1074	0.9822			CARHSP1	3.779	5.078	4.476	4.329	4.45	1.915	2.054	1.916	1.882	1.827	1.804	1.28	2.305	2.367	2.732	2.557	2.528	1.453	2.253	2.364	2.107	1.348	1.748	2.612	1.568	1.771	2.055	1.034	1.048	4.46	3.852	3.942	3.994	4.601	3.964	3.42	3.348	4.124	4.235	3.885	3.516	3.278	3.165e-15	2.566			CARHSP1	1.836	1.929	2.375	1.68	1.638	1.984	2.899	2.245	1.807	2.014	3.052	3.011	0.6852	1.192	0.398	0.661	0.9058	0.9985	1.958	2.913	2.805	0.8188	2.377	1.058	0.3289	1.059	0	0.0333	-2.311			CARHSP1	1.852	2.474	2.745	3.603	0	3.078	0	1.898	1.746	2.213	2.725	2.879	2.55	1.762	0.956	1.008	3.062	0.979	4.013	1.247	2.66	3.203	0	0	0	0	0	0.3966	0	0	0	0	0	0.3319	0	0	0	2.794	0	2.174	1.237	0	1.723	1.042	1.077	1.139	2.785	0.7942
FPR3	2359	chr19	51795158	51826081	+	protein_coding	formyl peptide receptor 3	FML2_HUMAN,FMLPY,FPRH1,FPRH2,FPRL2,RMLP-R-I	ENSG00000187474	FPR3		FPR3	0.5092	0.5097	0.3016	0.2876	0.29	0.2412	0.1028	0.03723	0.3054	0.09347	0	0.4985	0.3072	0.4628	0.2698	0.1042	0.3426	0.4624	0.1652	0.3816	0	0	0.1606	0.03316	0.7494	0.5763	0.2093	2.279	0	0.03094	0	0	2.151	0.3016	0	0.06019	0.02142	0	0.3267	0	0.1115	0	1.657	0.02511	0.07833	0	0.5403	0.2183	1.341	0.1437	0.9208	0.9407	0.4911	0.6696	0.1519	0.8378	0.3434	0	1.317	0.7061	0.7427	1.541	1.208	1.486	0.5957	1.652	1.18	0.9467	1.346	1.425	1.333	0	0.3719	0.5058	0.8478	0.4522	0.3969	0.2199	0.4049	0.6584	0.5299	0.3364	0.2191	0.2253	0.4545	0.4657	0	0.9333	0.1474	0.3275	0.597	0.3623	0.05682	0.3787	0.2396	0.1053	0.8931	0.3699	1.063	0.3692	0	0.6361	0.6424	0.4067	0.3974	0.1042	0.3817	0.4371	0.2307	0.3627	1.339	0.3814	0.2556	0.9997	0.1203	0.9243	0.6497	-1.436	6.769e-05	0.2426	1.054	0.7055	0.9957	-0.006107	0.6786			FPR3																																																			FPR3	0.07043	0.1761	0.2508	0.09308	0.2148	0.5317	0.1491	0.4773	0.3653	0.04285	0	0.3363	0.4039	0.6481	0.7118	0.9687	0.2379	0.1335	0.4353	0.4005	0.06398	0.2541	0.1284	0.1071	0.2388	0.2022	0.5758	0.2436	2.944	1.229	0.652	0.8502	0.912	1.552	2.216	1.346	1.662	0.96	1.331	2.335	0.6548	0.5919	3.002	2.931	0.7405	1.878	3.85	1.54	2.338	3.345	1.761	3.923	3.497	1.99	3.618	3.061	3.67	3.038	3.009	2.302	3.796	4.428	0.0003492	0.5769	0.8968			FPR3	0.2963	0.7672	0.3196	0.1296	0.2129	0.7485	3.669	2.323	4.906	1.431	0.3505	0.111	2.186	6.392	6.131	1.817	4.43	0.6471	4.808	2.355	1.01	1.42	1.106	2.979	1.489	0.4093	4.642	1.069	1.674	0.6817	0.2376	0.2904	2.481	0	0.2029	1.611	0.7604	0.6717	0.3818	2.499	0.6107	1.664	0.257	-1.395			FPR3	0.1894	0.3411	0.1059	0.03821	0	0.08287	0	0.7769	0.3085	0.08249	0.112	0.4029	0	0	2.887	4.266	3.893	0.3801	2.006	0.3133	0.5762	0	0.3581	0.5804	0.6	0.3555	1.243	1.255e-09	6.379			FPR3	0	0	0	0	0	0	0	0	0	0.6835	0	1.183	0.7604	3.228	0	3.474	0	2.55	0	0	0	0	0	0	0.8295	0.8982	0	0	0	0.6384	0	0	1.189	0.6016	0	1.424	0.4535	0	0	0	4.112	4.417	4.717	3.884	3.782	4.422	3.146	3.829
PDSS1	23590	chr10	26697424	26746798	+	protein_coding	prenyl (decaprenyl) diphosphate synthase, subunit 1	COQ1,COQ10D2,DPS,hDPS1,SPS,TPRT,TPT	ENSG00000148459	PDSS1		PDSS1	0.6893	0.9166	0.6706	0.9821	0.8813	0.4972	0.9187	1.01	0.7725	0.6634	0.8459	0.8502	0.9099	1.062	0.5918	0.8401	0.9581	0.7074	0.499	0.1975	0.4449	0	0.2603	0.379	0	0.2868	1.024	0.2336	0.3619	0.8241	0	0	0	0.4026	0	0.4845	0.3993	0.925	0.6787	0.05289	0.3912	0.3355	0	0.9655	0.9132	0	0.6884	1.821	1.027	0.9863	0.7328	0.8695	0.6078	0.5776	0.5164	0.4286	0.649	0.3486	0.6674	0.6658	0.536	0.8293	1.052	0.8988	0.7045	0.2521	0.4458	0.6711	0.8957	2.625	0.2028	0.1625	1.196	0.983	1.232	1.471	1.21	0.8882	1.508	0.8476	1.09	0.8863	1.285	1.508	1.082	1.445	0.4443	1.049	1.988	1.437	1.397	1.308	1.398	1.394	1.912	1.729	1.011	1.314	0.8836	1.026	1.531	1.599	1.182	0.8924	1.157	0.9766	1.139	0.9369	1.067	1.18	0.953	1.605	1.394	0.9997	0.01891	0.8459	0.7149	0.7479	0.8584	0.8485	0.251	0.2637	0.9161	0.06583	0.8123			PDSS1																																																			PDSS1	1.387	1.248	1.022	1.512	1.535	1.381	1.18	1.438	1.394	1.355	1.937	1.602	1.496	1.616	1.539	1.733	1.479	1.172	1.27	1.089	1.301	1.101	1.001	1.198	1.082	1.015	1.456	1.497	1.296	1.58	1.762	2.519	2.318	2.873	2.351	1.722	1.44	1.473	1.416	1.825	1.705	2.534	1.269	1.852	1.687	1.44	2.241	1.443	1.921	1.752	1.156	1.499	1.211	1.583	1.925	1.253	1.581	2.403	1.333	1.566	1.244	1.67	0.6921	-0.08203	0.9614			PDSS1	1.29	1.084	0.8172	1.653	1.792	3.68	1.605	1.844	1.856	2.242	3.325	2.486	2.039	1.803	2.083	2.167	1.502	2.108	1.59	1.674	2.242	2.092	2.1	2.005	2.22	3.554	1.549	1.81	1.592	2.057	2.727	3.03	2.406	1.141	2.405	3.404	2.011	3.225	2.433	2.052	2.885	2.225	0.001307	0.8981			PDSS1	2.301	1.516	1.891	1.806	1.296	1.752	1.134	1.927	2.1	2.476	1.625	1.557	1.129	2.076	4.262	2.669	2.881	2.69	1.932	1.172	0.8239	1.901	0.8389	1.932	2.984	2.205	2.809	0.0008237	1.793			PDSS1	0	0	0	1.692	0	0.3762	0	0	0	0	0	0	0	1.762	0	0	0	0.979	1.178	0	1.221	1.244	0	0	0	0.6561	0.5108	0	0.3413	0.6384	0	0.559	0.4004	0.3319	0	0.8807	0.4535	0	0	2.174	0	0	0	0	0.6366	0.3791	0	0
FAM215A	23591	chr17	43917208	43917987	+	ncRNA	family with sequence similarity 215, member A (non-protein coding)	APR-2,C17orf88,LINC00530				FAM215A	0	0	0	0.05307	0	0	0	0	0	0	0	0	0	0	0	0	0	0	0.05045	0.1662	0	0	0.05379	0	0	0	0	0	0.123	0	0	0	0	0.2802	0.04307	0	0	0	0.111	0	0	0	0	0	0	0	0.08554	0	0	0	0	0.04137	0.2846	0	0.309	0	0	0	0	0	0	0	0	0	0.1416	0	0	0	0	0	0	0	0	0	0	0	0	0	0.03016	0	0	0	0	0	0.137	0	0	0	0	0	0	0.1406	0	0	0	0	0	0	0.4348	0	2.967	0	0	0	0	0	0	0	0	0	0	0	0	1	0	0.8059	1	0	0.7133	1	0	0.4958	1	0	0.005224			FAM215A																																																			FAM215A	0.2159	0	0.1668	0.1473	0	0.1411	0.1598	0	0.1586	0	0	0.1452	0	0.222	0	0	0	0	0	0	0.1019	0	0.1376	0	0	0.1653	0	0	0	0.2396	0.1027	0	0	0.5016	0	0	0	0	0.2402	0.09839	0	1.005	0	0	0.183	0	0	0.2469	0	1.076	0	0.113	0.4711	0.07615	0	0	0	0	0	0	0.1104	0	1	0	0.9678			FAM215A	0.4201	0	0.3311	0	0	0	0.3391	0	0	0.3092	0.1283	0	0	0.1966	0	0	0.3115	0	0	0.1609	0	0.1414	0.1336	0.1674	0	0	0	0.4114	0	0	0.6826	0	0	0	0	0	0.06901	0	0.08406	0.373	0	0	1	0			FAM215A	0	0	0	0	0	0	0	0	0	0	0	0	0	0	0	0	0	0	0	0	0	0	0	0	0	0	0	1	0
LEMD3	23592	chr12	65169571	65248361	+	protein_coding	LEM domain containing 3	MAN1	ENSG00000174106	LEMD3		LEMD3	1.034	1.005	0.9634	1.025	1.014	1.069	1.383	1.246	1.436	1.228	1.212	1.007	1.434	1.198	1.038	1.384	0.98	1.086	0.5881	1.383	0.5742	4.069	1.091	0.9156	0.4407	0.7748	1.053	1.673	1.406	1.418	0.05924	0	0.709	0.9951	1.927	1.094	1.612	0.9089	1.398	0.5557	1.655	0.9799	3.102	1.41	1.699	0.4686	1.52	0.9894	1.196	1.031	1.039	1.302	1.376	1.014	1.667	1.6	1.314	0.6623	1.734	1.559	1.465	1.508	1.478	1.412	1.24	1.074	1.682	1.033	0.995	0.4129	0.6336	2.029	0.8247	0.7319	1.234	1.396	1.214	1.66	1.803	1.037	1.296	0.9486	1.147	1.556	1.026	1.011	0.1972	0.6847	2.252	1.488	1.736	1.607	1.35	1.135	1.358	1.893	0.8967	1.144	0.9796	1.115	0.1181	1.72	0.5993	1.016	1.735	0.7037	1.247	0	1.266	1.094	0.7078	1.023	0.7967	0.9997	-0.00486	0.8137	0.994	-0.01932	0.00341	0.6701	-0.2881	0.874	0.4687	-0.453	0.8989			LEMD3																																																			LEMD3	3.106	2.925	2.757	3.057	2.833	2.44	2.846	2.473	2.801	2.746	3.868	2.691	2.988	2.68	2.859	3.481	3.069	2.653	2.997	2.742	2.977	2.935	2.596	2.829	2.712	3.022	2.808	2.518	2.714	3.147	2.911	2.453	2.41	2.502	2.547	2.47	2.88	3.275	3.25	2.621	3.022	2.284	2.737	2.633	2.373	3.028	2.288	2.843	3.105	2.363	2.633	2.885	2.695	2.624	1.693	2.635	2.904	2.739	2.634	1.775	2.691	2.541	0.6185	-0.06204	0.9088			LEMD3	3.034	2.171	1.911	2.39	2.287	3.923	3.257	3.939	3.332	4.594	4.336	4.71	4.414	3.366	3.463	3.135	3.707	3.902	3.446	4.028	4.662	4.163	4.13	4.412	4.327	4.016	3.733	4.049	4.277	2.636	3.614	3.108	2.847	2.529	3.818	3.135	1.552	3.369	2.929	3.518	2.786	3.373	0.0001969	-0.66			LEMD3	2.727	2.633	2.722	2.568	2.66	2.775	2.379	2.424	2.493	2.477	2.194	1.719	2.088	2.416	2.85	2.872	2.956	2.809	2.058	2.281	2.18	2.689	2.579	2.344	2.459	2.266	2.285	0.07602	0.545			LEMD3	0	3.338	1.536	1.692	2.064	1.03	0	2.348	2.049	1.145	2.457	1.825	1.256	0	0	2.335	3.062	2.55	2.597	1.905	2.66	1.902	0	2.252	2.501	2.059	0	1.18	1.52	1.417	1.874	2.74	1.956	1.843	1.834	1.817	1.509	0	2.686	0	1.237	1.295	0	1.64	1.414	1.323	0	1.304
HEBP2	23593	chr6	138404199	138413445	+	protein_coding	heme binding protein 2	C6orf34,C6ORF34B,PP23,SOUL	ENSG00000051620	HEBP2		HEBP2	0.8857	1.216	0.8163	1.082	0.818	0.6847	1.249	1.285	0.8187	0.6998	0.6465	0.5817	0.7379	1.08	0.7156	1.122	1.107	0.4979	0.8489	1.029	0.9371	0	1.283	0.9243	0.7386	0.8962	0.8517	1.46	0.6742	1.434	0.8354	1.38	0.3751	0.5098	3.314	1.337	1.836	2.207	1.795	0.4227	0.9462	1.722	0	0.6337	0.7986	0	0.8913	0.2145	0.3563	0.906	0.9855	0.5635	1.044	0.7746	0.1958	0.9467	1.592	0	1.323	1.06	0.519	1.209	0.7303	1.429	1.025	0.9583	1.21	0.7576	0.5673	0.4991	0.1566	0	0.1576	0	0.232	0.1694	0.4436	0	0.33	0.1449	0.2843	0	0.3224	0.05224	0.08487	0	0	0.4057	0.358	0.2855	0.1816	0.2088	0.5199	0.3053	0.1612	0.4296	0.3567	0.2474	0.2797	0	0	0.1549	1.071	0.2381	0	0	0.3755	0.4301	0.3389	0.2145	0.2117	0.2204	0.1311	0.9997	-0.04695	0.8522	0.988	-0.03856	0.4613	0.9504	0.09643	0.8232	0.6708	0.4113	0.8913			HEBP2																																																			HEBP2	1.469	1.908	1.518	1.659	2.4	1.954	1.863	1.847	1.854	1.919	2.459	1.614	1.674	1.547	1.674	2.107	3.209	1.716	1.588	2.271	2.624	1.413	2.199	2.332	1.54	1.9	2.598	1.14	2.22	2.637	2.536	2.726	2.291	2.658	2.922	2.129	2.271	2.734	2.576	1.348	2.379	2.754	1.011	2.517	1.533	2.335	3.407	2.363	2.522	2.459	2.408	2.622	2.32	2.338	3.299	1.927	2.658	3.072	3.355	2.26	1.236	2.739	0.8182	0.05983	0.9653			HEBP2	2.584	2.309	3.205	3.415	3.543	3.249	2.546	2.656	2.976	2.924	3.333	3.191	2.618	3.486	3.097	1.744	3.213	2.919	2.628	3.279	3.314	2.985	2.622	3.153	2.861	3.835	1.946	3.328	3.243	5.26	5.688	6.069	5.446	5.844	5.889	5.176	5.157	5.856	6.16	5.361	6.231	5.125	3.377e-20	3.451			HEBP2	2.619	2.641	3.286	2.146	3.404	2.272	3.389	2.969	2.123	2.632	2.657	3.581	2.87	4.048	2.05	1.778	1.782	1.366	2.101	1.131	1.854	0.8117	1.508	2.373	3.06	2.715	1.654	0.3964	-0.7751			HEBP2	1.852	2.474	3.105	1.692	2.529	2.146	1.501	0	2.049	2.548	1.698	2.879	2.55	2.198	2.251	2.598	1.787	2.963	2.87	0	0	1.244	0	2.732	1.115	1.956	1.433	1.944	1.649	2.292	1.716	2.259	1.696	1.025	0	2.38	1.509	2.794	3.194	3.005	0	1.295	1.723	2.878	1.077	2.984	1.567	0.7942
ORC6	23594	chr16	46689646	46698394	+	protein_coding	origin recognition complex, subunit 6	ORC6L	ENSG00000091651	ORC6		ORC6	0.2503	0.05868	0.01509	0.09667	0.06807	0.1488	0.07735	0.0552	0.1274	0.1697	0.3167	0.171	0.09869	0.1359	0	0.1036	0.06272	0.1433	0.1358	0.2258	0.1878	0	0.2549	0	0	0	0.08166	0.2665	0.3652	0.3866	0.6745	3.252	0	0.1034	0	0	0	0	0	0	0.02146	0	5.607	0.2429	0.2728	0	0.07927	0	0.1459	0.1085	0	0.0756	0.2651	0	0	0.06625	0.2415	0.1096	0.12	0.1981	0.04913	0.0838	0.09968	0.05435	0.2078	0	0.1653	0.193	0.1435	0.3941	0	0.06474	0.2332	0	0.675	0.05364	0.2914	0	0.387	0.1379	0.2464	0.477	0.2839	0.2242	0.2989	0.06677	0.5023	0.6932	0.459	0.4398	0.5448	0.2786	0.1633	0.1819	0.3443	0.6109	0.5123	0.09269	0.2174	0.3471	0	0.1862	0.7028	0.1066	0.3063	0	0.1333	0	0.04089	0.1659	0.6784	0.5622	0	0.9997	-0.4282	0.8463	0.4561	3.005	3.987e-08	1	0	0.9107	0.7734	-0.3011	0.843			ORC6																																																			ORC6	0.8044	0.9771	1.168	1.1	1.244	1.249	1.392	0.8515	1.229	0.9595	1.645	0.6668	1.316	0.9999	0.874	1.665	1.201	1.109	0.8804	0.9986	1.011	1.618	1.44	1.297	0.9759	1.841	0.5732	0.2424	0.694	0.416	0.3088	0.5352	0.286	0.8229	0	1.374	0.6088	0.5973	0.3235	0.9116	0.3479	1.33	1.729	2.11	0.17	0.6463	0.7268	0.7937	0.4712	0.891	0.5938	0.6112	0.4405	0.6794	1.17	0.7361	0.2919	0.746	0.4748	0.2699	0.5636	0.4666	0.9857	0.009547	0.9713			ORC6	2.208	0.8528	0.4233	1.309	1.023	1.928	1.527	1.959	1.433	1.415	1.334	0.8671	0.6526	1.665	1.826	1.436	1.47	0.7579	1.367	1.494	1.506	0.8821	1.499	1.504	1.316	1.465	1.237	0.875	0.7765	0.7277	1.604	0.7883	1.034	0.7553	0.3161	0.7723	0.3852	0.4761	1.187	0.9169	0	0.9191	0.01178	-0.8083			ORC6	0.2742	0.6388	0.2272	0.7491	0	0.2875	1.104	0.8467	0.5008	0.7675	0.3113	0.2144	0.2281	0	0.3088	0.619	0.3006	0.8071	0.322	0.6255	0.3352	0.7802	0	1.076	0.7427	1.132	0.8607	0.8614	0.2087			ORC6	1.852	0	0	0	0	0.803	1.501	0	1.361	0	0	0	0	1.135	0	0	0	0	0	0	1.872	1.244	0	0	0.8295	0.6561	0.8873	0.9629	0.3413	1.417	1.335	0	0	1.197	0	0.5065	1.076	2.794	0	2.174	0	1.967	1.105	0	0	0.3791	0	0.7942
ORC3	23595	chr6	87590067	87667454	+	protein_coding	origin recognition complex, subunit 3	LAT,LATHEO,ORC3L	ENSG00000135336	ORC3		ORC3	2.149	1.812	1.452	1.045	1.566	2.021	1.758	1.845	2.282	1.683	1.833	2.41	2.45	2.209	1.12	1.535	1.481	1.844	0.8576	0.8653	1.129	0.1916	1.698	1.47	0.4022	0.4809	1.37	0.3461	1.298	0.8466	2.633	0.6583	5.9	1.069	1.341	0.8354	0.5794	1.221	1.266	0.8409	0.454	1.149	0	0.9961	0.8295	0	1.147	0.6227	1.512	1.488	1.365	1.569	1.015	1.141	0.4324	0.9864	1.196	0.4848	1.911	1.157	1.348	1.094	1.617	1.933	1.152	0.5395	0.8768	1.188	0.9211	0.6747	1.034	2.264	1.829	1.326	2.671	2.492	2.178	1.166	2.695	1.6	2.122	1.241	2.54	2.049	1.748	1.686	1.963	0.8944	3.206	2.385	2.746	2.673	1.985	2.505	2.619	3.274	1.312	2.1	1.092	1.29	0.6906	2.241	0.7329	2.224	2.051	1.505	1.963	1.224	2.15	1.208	1.196	2.84	1.353	0.9997	-0.156	0.5579	0.02534	-2.786	4.047e-12	0.8686	-0.1759	0.6921	0.6462	-0.3164	0.8183			ORC3																																																			ORC3	3.129	2.984	3.117	2.986	3.276	2.984	3.227	2.853	3.195	3.197	4.076	3.028	3.254	3.28	2.82	3.98	3.243	3.193	3.129	3.155	3.201	3.445	3.174	3.29	3.227	3.219	2.369	1.678	2.03	2.401	1.92	1.977	2.114	2.015	2.516	2.393	2.234	2.886	2.911	2.147	2.306	1.883	2.125	2.28	1.755	2.367	2.741	2.27	2.841	2.048	2.132	2.423	2.442	2.718	2.428	2.022	2.219	2.726	2.476	1.684	1.975	2.703	0.7798	0.04433	0.9405			ORC3	3.302	2.546	2.424	3.125	3.251	3.312	3.22	3.102	3.306	3.627	3.684	3.806	3.374	3.115	3.334	2.537	3.007	3.283	2.651	3.436	3.928	3.352	3.5	3.357	3.544	3.148	2.811	3.77	3.371	2.159	2.44	2.275	2.35	2.584	2.589	2.632	1.84	2.235	2.096	2.657	1.707	2.788	2.633e-06	-0.6889			ORC3	3.6	3.606	3.573	3.551	3.518	3.254	3.014	3.565	3.629	3.407	3.309	3.447	3.382	2.904	3.693	2.859	2.724	3.695	2.842	3.196	3.182	3.32	3.101	3.826	4.159	3.477	3.743	0.1609	-0.4164			ORC3	1.852	0	0	0	1.373	0.9212	2.22	1.241	1.361	0.6835	0	0	0.7604	1.135	0	0	0	0	2.597	1.905	2.66	1.244	0	2.732	1.115	1.592	1.186	2.058	1.766	1.079	1.335	1.533	0.9706	1.843	0	1.424	1.076	0	1.894	2.174	1.893	1.295	0	0	1.077	0.3791	2.301	1.304
OPN3	23596	chr1	241593150	241640399	-	protein_coding	opsin 3	ECPN,PPP1R116	ENSG00000054277	OPN3		OPN3	0.2064	0.1618	0.1211	0.1374	0.07083	0.1433	0.03356	0.03563	0.1686	0.1738	0.05567	0.1119	0.09501	0.1008	0.1353	0.06728	0.1371	0.4731	0.05961	0.8156	0.06289	0.1939	0.3062	0.2179	0	0.03568	0.1039	0.06123	0.212	0.1011	0	0	1.906	1.142	0	0.1794	0.1188	0.5355	0.03381	0	0.09387	1.012	0	0.203	0.3713	0	0.3259	0.1085	0.3674	0.4065	0.1545	0.4458	0.4728	0.5233	0.1456	0.1446	0.09772	0	0.3221	0.2721	0.1519	0.6198	0.4669	0.1987	0.3418	0.3983	0.483	0.6977	0.711	0	0.2235	0.9571	0.6437	0.6436	1.158	0.7167	1.274	1.45	2.23	1.695	1.098	0.703	0.9306	1.427	0.7474	0.3137	2.244	1.412	1.676	0.753	1.879	1.296	1.132	1.46	1.353	1.527	1.157	1.058	1.358	0.5042	1.595	0.8703	0.4878	1.288	0.3821	0.3635	0.4567	0.2255	1.049	0.8006	1.055	0.9262	0.3539	0.9997	0.3395	0.2764	0.7974	-0.7493	0.004577	0.5096	0.66	0.9179	0.3879	-0.5399	0.8952			OPN3																																																			OPN3	3.168	2.894	3.439	3.553	2.943	2.404	2.938	2.145	2.973	3.288	3.823	2.575	3.387	2.774	2.858	2.992	1.154	2.132	2.914	1.786	2.456	2.706	1.922	1.672	2.48	1.592	1.22	0.6656	1.476	1.274	1.515	0.6993	0.7069	2.072	0.07893	0.36	1.007	1.146	1.703	1.419	0.8066	0.6754	0.2201	1.382	0.7838	1.061	0	1.017	0.9109	0.7288	1.083	0.9575	1.229	1.252	2.224	1.712	1.408	2.254	0.9993	0.7869	1.564	1.332	0.686	0.1327	0.8535			OPN3	2.423	1.41	1.643	2.22	2.834	1.86	2.051	1.962	2.267	2.004	1.524	1.959	2.286	2.835	2.221	1.669	3.312	1.508	2.887	1.939	2.449	1.373	2.791	2.56	1.505	2.617	1.502	3.022	2.372	3.599	3.991	3.97	3.892	3.587	3.874	4.094	2.857	4.321	3.511	4.042	3.281	4.448	8.923e-14	2.305			OPN3	0.7788	0.7116	0.5233	0.622	1.387	0.7472	0.987	0.4834	0.7519	0.5911	0.3449	0.8921	1.463	1.415	1.339	1.422	1.054	2.188	0.9722	0.7287	0.522	1.409	1.146	2.459	2.67	2.941	2.513	0.1505	0.8758			OPN3	0	0	0	0	0	0	0	0	0	0	0	0	0	0	0	1.595	0	0.979	0	1.247	0	0	0	0	0.4735	0	0	0	0	0	0.4655	0	0	0	0	0	0	0	0	0	0	0	0	0	0.6366	0	0	0
ACOT9	23597	chrX	23703660	23766475	-	protein_coding	acyl-CoA thioesterase 9	ACATE2,MT-ACT48,MTACT48	ENSG00000123130	ACOT9		ACOT9	0.6501	0.7424	0.6604	0.7175	0.9144	0.9105	0.6781	0.6521	0.6184	0.8939	0.6354	0.5263	0.5048	0.731	0.478	0.9037	0.7396	0.7705	0.7772	1.013	0.1603	0.3253	0.8573	0.3563	0	0.1144	0.3174	0.5559	1.063	0.458	0.7982	0	0.6815	0.5189	1.063	0.6453	0.5135	0.8144	0.7904	0.2266	0.8085	0.3868	0	0.3059	0.3578	0	0.6966	0.6316	0.9484	0.5697	0.1511	0.6068	0.9752	0.5185	0.4247	0.7669	0.674	0.3411	0.3709	1.155	0.7511	0.6116	0.3434	0.5826	0.6076	0.457	1.087	0.4609	0.4368	0	0.478	0.142	0.4808	0.4362	0.247	0.3412	0.3876	0.3525	0.3936	0.212	0.1741	0.4127	0.2246	0.3609	0.1424	0.1807	0	0.2733	0.4771	0.5412	0.1569	0.3103	0.3829	0.2347	0.2353	0.4887	0.3106	0.475	0.3504	0.3514	0.6292	0.2792	0	0.2823	0	0.2496	0.3062	0.8021	0.4398	0.35	0.2666	0.3591	0.3154	0.9997	-0.07209	0.6803	0.8392	-0.3448	0.9408	0.6771	-0.3867	0.5327	0.8107	0.1415	0.7803			ACOT9																																																			ACOT9	2.233	2.004	1.636	2.125	1.968	1.711	1.796	1.554	1.955	2.128	2.329	1.766	1.903	2.065	2.053	2.021	1.99	1.991	2.295	1.94	1.983	2.027	1.922	2.406	2.285	2.122	2.852	2.726	2.52	2.452	2.83	2.779	2.968	2.843	3.03	2.772	2.559	2.698	2.787	2.625	2.622	2.659	3.173	2.708	2.863	2.608	2.278	2.478	2.792	2.934	2.676	2.809	2.568	2.813	2.798	2.945	2.728	3.129	2.838	2.51	2.761	2.906	0.8676	0.01821	0.9869			ACOT9	3.193	1.555	2.672	2.929	2.615	5.57	4.632	4.753	4.635	4.678	5.106	4.872	4.85	4.9	4.856	4.417	4.665	4.611	4.379	4.745	4.822	4.793	4.855	4.755	5.011	5.81	4.687	4.919	4.69	4.642	4.617	4.709	5.106	4.262	4.37	4.945	4.84	4.63	4.291	4.934	4.852	4.893	0.1244	0.2024			ACOT9	2.219	2.183	1.697	1.429	2.161	2.012	1.717	1.897	1.603	1.598	1.982	2.288	1.551	1.528	3.667	3.713	3.504	1.515	1.639	0.7187	1.2	2.026	1.153	0.9994	1.479	1.186	0.2985	2.639e-06	2.361			ACOT9	3.341	2.474	0	0	3.398	2.917	4.27	2.967	3.583	2.82	2.952	3.307	1.624	3.696	2.922	3.599	2.561	2.771	2.87	2.975	4.562	4.232	2.523	4.308	4.014	4.048	3.781	3.959	3.842	3.787	3.986	4.013	4.266	4.439	5.102	4.516	4.013	6.288	5.926	5.649	3.724	3.659	3.996	3.072	2.711	3.09	2.785	3.06
PATZ1	23598	chr22	31325804	31346263	-	protein_coding	POZ (BTB) and AT hook containing zinc finger 1	dJ400N23,MAZR,PATZ,RIAZ,ZBTB19,ZNF278,ZSG	ENSG00000100105	PATZ1		PATZ1	0.7304	1.167	1.063	1.38	1.015	0.4501	1.043	0.5638	0.6263	0.3948	0.6603	0.8701	0.4606	0.9141	0.9137	0.6543	0.8677	0.8515	1.144	0.2119	0.5723	0	0.735	0.81	0	1.279	0.5649	0.8204	0.2652	0.8515	1.371	0.1462	0	0.4575	0.1732	0.6639	0.7315	0.8366	0.6744	0.2586	0.4347	0.2207	0	1.139	0.5087	0	1.48	0.9231	0.8567	0.7163	0.9816	0.9611	1.115	0.9153	1.689	1.306	1.518	0.3204	1.205	0.7221	1.162	1.472	1.145	1.122	1.054	2.84	1.448	1.459	1.804	1.07	2.622	0.3302	0.3522	0.6103	0.2737	0.3012	0.468	0.1191	0.3255	0.4715	0.1489	0.4255	0.2514	0.2467	0.3856	0.3396	0.5236	0.6825	0.3783	0.1803	0.3219	0.422	0.2497	0.1905	0.3597	0.1954	0.6065	0.6146	0.597	0.6345	0	0.1721	0.7307	0.223	0.5	0.5165	0.2119	0.1276	0.2403	0.279	0.7781	0.2442	0.4906	0.9997	-0.0378	0.9127	0.9402	-0.1946	0.7914	0.1794	0.8513	0.5194	0.9275	0.06253	0.9519			PATZ1																																																			PATZ1	1.566	1.212	1.509	1.37	1.653	1.501	1.644	1.827	1.627	1.585	1.285	1.468	1.359	1.575	1.575	1.334	1.682	1.622	1.409	1.707	1.597	1.327	1.665	1.553	1.527	1.559	2.749	2.43	2.596	2.866	2.712	1.759	1.998	1.424	2.347	1.933	2.627	2.369	2.377	2.402	2.939	2.217	2.145	2.286	2.15	2.75	1.487	2.753	2.334	2.272	2.715	2.701	2.701	2.418	1.673	2.571	2.601	2.021	1.818	2.022	2.42	2.065	0.7549	-0.05227	0.8566			PATZ1	3.396	3.672	3.183	3.285	3.459	3.916	3.977	4.706	4.011	5.121	4.641	5.052	4.25	4.073	4.164	4.088	4.311	4.641	4.132	4.713	4.738	4.521	4.522	4.775	4.676	4.072	4.148	4.253	4.554	3.328	3.513	3.409	3.508	2.882	3.402	3.604	2.256	3.376	2.905	3.495	2.419	3.862	2.582e-09	-0.8607			PATZ1	2.373	1.499	1.235	1.446	2.241	1.633	2.002	1.833	1.355	1.684	2.072	1.639	1.66	1.4	1.118	1.596	1.608	0.5583	1.592	1.856	2.187	1.039	1.625	0.5769	0.3054	0.7555	0.3626	0.747	-0.1844			PATZ1	2.911	0	0	2.449	2.529	1.316	3.343	1.241	1.746	1.776	1.086	0	1.624	1.762	2.511	2.335	0	2.55	2.259	1.905	2.66	1.244	0	1.527	1.115	2.246	2.504	2.6	2.323	2.292	2.573	1.533	2.07	1.735	1.834	1.817	2.625	2.794	2.686	2.174	1.237	0	1.105	0	1.687	0.679	2.301	1.304
AMACR	23600	chr5	33986986	34008115	-	protein_coding	alpha-methylacyl-CoA racemase	AMACRD,CBAS4,RACE,RM	ENSG00000242110	AMACR		AMACR	0.4257	0.507	0.1993	0.4317	0.4773	0.2443	0.6364	1.259	0.3548	0.2643	0.875	0.4399	0.5136	0.8095	0.9247	0.4295	0.4995	0.3953	1.149	0.2271	0.09757	0	0.3986	0.2534	0.3285	0.1288	0.1787	0.03238	0.3673	0.3708	0	0	0	0.8364	0	0.374	0.3379	0.1173	0.4809	0.1201	0.09474	0.3585	0	0.8826	0.3593	0	0.4834	0.634	0.5677	0.3508	0.9972	0.6495	0.2045	0.4411	0.2896	0.4875	0.5263	0	0.4855	0.5007	0.4592	0.4555	0.4813	0.5305	0.6451	0.3216	0.2428	0.3831	0.4801	0	0.1783	0.2725	0.5276	0.7054	0.7518	0.6261	0.8785	0.8994	1.189	0.656	0.8158	0.8783	0.7043	0.9172	0.503	0.4411	0.7038	1.04	0.9974	0.3774	1.09	0.7678	0.6398	0.8022	0.8946	0.8897	0.9749	0.6354	0.5763	0.578	0.5736	0.5709	0.7065	0.6591	1.349	0.536	0.7222	0.9486	0.6186	0.8209	1.362	0.7714	0.9872	0.9997	0.4832	0.6648	0.8488	0.4896	0.5933	0.6499	-0.436	0.6071	0.9665	0.02367	0.8814			AMACR																																																			AMACR	1.634	2.185	2.235	2.001	2.036	1.623	1.959	1.739	2.592	2.223	2.862	2.185	1.831	2.152	1.644	2.378	1.557	1.638	1.957	2.051	1.942	2.572	1.823	2.7	2.113	2.25	1.814	1.597	1.795	2.04	1.033	2.018	2.451	1.773	0.4364	1.709	1.958	2.308	2.462	3.154	1.754	2.017	1.843	2.671	1.903	1.727	0.8102	2.176	2.302	1.14	1.757	2.154	1.903	2.64	1.392	1.723	2.688	2.502	1.122	1.131	1.619	2.175	0.9691	0.01457	0.8049			AMACR	3.067	1.862	2.226	2.858	2.786	2.564	3.937	3.83	4.645	3.546	4.662	2.817	2.87	4.568	2.75	2.261	3.029	3.127	2.398	3.573	4.169	2.684	3.386	3.621	2.414	4.275	2.034	3.43	3.483	1.652	1.182	1.039	1.287	1.735	1.167	1.44	0.7312	1.429	1.498	1.762	0.5695	1.583	9.617e-07	-2.147			AMACR	2.117	1.841	2.167	2.146	1.986	2.806	0.9737	2.314	2.304	1.92	2.407	2.331	1.618	1.697	1.057	1.726	1.723	2.543	2.939	1.876	1.585	1.819	1.893	1.534	1.646	1.839	1.285	0.2645	-0.6165			AMACR	0	0	3.105	0	0	0.3762	0	0	0	0	0	0	0	0	0	0	0	0	1.178	1.247	0	0	0	1.527	1.557	0	1.433	0.3966	0.3413	1.92	1.538	0.559	2.07	1.618	0	1.178	0	0	0	0	0	0	1.105	0	0	0.3791	0	0.7942
CLEC5A	23601	chr7	141927357	141947007	-	protein_coding	C-type lectin domain family 5, member A	CLECSF5,MDL-1,MDL1	ENSG00000258227	CLEC5A		CLEC5A	0.4065	0.5789	0.5672	0.5971	0.2194	0.2326	0.2753	0.8182	0.1191	0.3359	1.448	0.4572	0.2252	0.6153	0.1803	0.1577	1.032	1.121	1.032	0.5705	0.3769	2.593	0.3333	0.03927	0	0.2579	0.03955	0.3559	0.987	0.2452	0	0	0	0.9866	0.1113	0	0.125	0.5543	0.588	0.6374	0.08999	0.2077	0	0.8876	0.6288	0	2.319	1.602	1.688	0.4174	0.4972	2.284	1.64	0.6752	1.093	1.152	2.129	0.2024	2.35	0.9039	0.6959	3.184	1.732	2.37	1.556	2.785	0.5429	3.345	2.601	2.201	1.367	0.7476	0.2234	0.08379	0.2119	0.02585	0.08316	0.1599	0.03979	0.2644	0.1616	0.2473	0.447	0.01916	0.2603	0	0.2615	1.199	0	0.1841	0.3695	0.07925	0.246	0.08965	0.0306	0.0257	0.6411	0.1663	1.556	0.2088	0.43	0.114	0.847	0.2325	0.5376	0.1462	0.04377	0.3242	0.09572	0.1587	1.839	0.1161	0.1865	0.9997	0.296	0.6632	0.8169	-0.668	0.0317	0.2924	1.084	0.872	0.5328	0.7853	0.09665			CLEC5A																																																			CLEC5A	0	0.1275	0.03849	0.2507	0.1979	0.1252	0.03681	0.2743	0.2382	0.1188	0.3263	0.5065	0.2488	0.2205	0.4229	0.5493	0.307	0	0.1047	0.08696	0.1957	0.03903	0.4829	0.1739	0.03651	0.4595	1.395	2.051	2.326	0.8136	1.497	1.147	2.459	3.152	1.944	2.116	1.909	1.83	1.4	0.4417	1.525	1.531	3.571	1.748	1.709	1.351	1.478	2.314	4.835	4.575	3.923	3.688	2.796	1.263	2.365	3.214	2.205	4.98	4.32	3.03	3.635	3.158	0.006738	0.5051	0.6898			CLEC5A	0.1493	0	0.02148	0.1776	0.01863	0.2449	1.449	1.309	3.051	1.035	0.3471	0.2425	5.615	4.794	4.377	3.412	3.634	0.517	3.314	0.7579	3.929	1.142	1.427	2.724	1.472	2.087	6.227	1.003	1.041	2.426	1.398	1.896	2.562	1.383	1.56	4.542	2.025	2.432	2.73	2.937	2.955	2.015	0.1473	1.109			CLEC5A	0	0.2508	0.7701	0.91	0.3419	0.6685	0.1501	0.4434	1.013	1.227	0.4273	0.8806	0	0.05025	2.615	4.97	4.303	0.1929	0.5631	1.269	0.7217	1.326	0.7095	0.1451	1.527	0.4832	1.241	3.716e-07	5.303			CLEC5A	0	0	0	0	0	0	0	0	0.8355	0	0	0	0	0	0.956	1.595	0	0	0	0	0	0	2.523	1.527	1.895	1.956	1.433	1.535	1.223	3.042	3.107	2.259	4.192	4.176	0	5.799	5.478	0	1.894	2.174	0	0	0	2.388	1.414	1.634	2.301	2.434
CORO1C	23603	chr12	108645109	108731550	-	protein_coding	coronin, actin binding protein, 1C	HCRNN4	ENSG00000110880	CORO1C		CORO1C	1.152	1.392	1.543	1.325	1.526	1.289	1.339	1.68	1.23	1.184	1.177	1.022	1.064	1.162	0.7652	1.688	0.9813	1.108	1.304	0.7583	1.506	0.8464	1.349	1.605	1.266	1.608	1.541	1.366	1.545	2.084	1.746	4.774	0.1524	1.408	2.279	1.634	1.937	1.407	1.628	2.708	1.897	1.461	1.396	1.757	1.469	0.2817	1.784	2.321	1.643	1.851	2.291	2.176	2.921	1.933	2.83	2.583	1.862	2.91	1.927	2.339	1.722	2.505	2.29	1.805	2.605	3.13	2.369	2.736	2.776	3.605	2.777	0.4655	1.762	2.042	1.73	1.562	1.805	2.038	1.916	1.687	1.678	1.732	1.39	1.862	2.236	1.9	1.925	2.059	1.865	2.403	2.119	1.71	1.968	1.61	2.019	1.725	2.127	1.793	2.26	2.129	1.636	1.784	2.313	1.961	3.577	2.078	2.088	2.151	1.937	2.242	2.047	1.365	1.926	0.9997	-0.2612	0.3361	0.7375	-0.5439	3.587e-05	0.4946	0.3853	0.663	0.502	0.3007	0.08887			CORO1C																																																			CORO1C	3.896	3.862	3.768	3.551	3.719	3.724	3.522	3.835	3.837	3.579	4.145	3.487	3.696	3.465	3.615	4.08	4.254	3.793	3.524	3.879	3.872	3.78	3.874	3.826	3.55	3.665	3.146	3.078	4.178	3.072	3.39	3.431	3.84	4.31	3.062	3.359	3.159	3.743	3.731	3.23	3.081	3.167	3.217	3.633	3.674	3.024	3.694	3.052	3.361	3.376	3.918	3.35	3.229	3.354	4.078	3.918	3.9	4.156	3.47	3.491	3.376	4.259	0.5915	0.06997	0.9059			CORO1C	4.524	4.943	4.285	4.164	3.801	5.721	5.493	4.714	5.599	4.662	5.481	4.191	5.044	5.614	6.236	5.636	5.742	4.486	5.668	4.817	4.819	4.633	4.913	5.594	4.801	5.955	4.896	4.93	4.963	5.421	6.224	5.971	5.93	4.314	6.416	6.067	4.469	6.043	5.794	6.033	5.511	5.921	4.102e-05	0.9474			CORO1C	1.888	1.713	1.574	2.684	2.995	1.999	3.221	2.914	2.483	1.876	2.933	2.974	4.71	3.272	4.657	4.389	4.148	3.71	4.254	4.603	4.737	4.138	5.153	3.174	2.561	3.162	2.235	0.1211	1.403			CORO1C	2.636	0	1.536	0	0	0.5329	0	0	0	1.145	0	1.825	0.7604	1.135	2.511	3.014	1.787	3.132	3.472	3.407	1.221	0	2.523	0	1.115	2.246	1.827	2.058	1.52	1.92	1.874	1.751	1.696	1.735	3.493	1.98	2.231	0	1.894	0	1.893	2.423	3.351	3.66	3.528	4.002	2.785	3.495
DAPK2	23604	chr15	63907036	64071406	-	protein_coding	death-associated protein kinase 2	DRP-1,DRP1	ENSG00000035664	DAPK2		DAPK2	0.2443	0.2063	0.2737	0.6262	0.3938	0.2766	0.3478	0.2357	0.2669	0.05084	0.1978	0.1311	0.1799	0.2663	0.2061	0.3471	0.3613	0.2449	0.4873	0.1305	0.8605	0	0.3002	0.5068	0	0.1135	0.2146	0.1267	0.6613	0.625	1.137	0	0.1303	0.3482	0	0.1755	0.1325	0.2072	0.163	0.05838	0.384	0.2961	0	0.1944	0.3094	0	0.1744	0.3364	0.2601	0.1166	0.2367	0.2895	0.2837	0.05775	0.09237	0.07897	0.01254	0	0.1783	0.1358	0.05862	0.04742	0.1337	0.05848	0.1185	0.1448	0.1334	0.2515	0.08763	0.7459	0.2227	0.01577	0.08818	0.4115	0.152	0.2571	0.3425	0	0.1505	0.2361	0.2185	0.19	0.2495	0.1986	0.3882	0.2126	0.3776	0.3061	0.1069	0.1628	0.01751	0.1327	0.1096	0.1187	0.1047	0.06362	0.7119	0.1755	0.8621	0.5419	0.2317	0.2456	0.7236	0.1823	0.1548	0.1467	0.2265	0.8144	0.1145	0.4015	0.6815	0.2316	0.2515	0.9997	0.1342	0.6259	0.5349	-1.014	0.6637	0.9719	0.06135	0.6351	0.3493	0.7495	0.8987			DAPK2																																																			DAPK2	0.808	0.465	0.6506	0.5964	0.6161	1.041	0.9022	1.465	0.8969	0.6417	0.6113	0.4222	0.6573	0.7258	0.7393	0.7042	0.5345	0.7145	0.7153	0.6522	0.6555	0.7902	0.9409	0.5897	0.6231	0.418	0.04153	0.3114	0.09186	0.02858	0.08019	0.3638	0	0.5911	0.2751	0.03024	0.04126	0.08598	0.05675	0.1899	0.0134	0.03968	0	0.1125	0.2385	0.04801	0.2102	0.08677	0.02935	0.3634	0.09718	0.01296	0.1325	0.05936	0.3777	0.2396	0.01924	0.1181	0.9509	0.03511	0.1217	0.1262	0.8497	0.1218	0.9725			DAPK2	1.17	4.158	2.523	1.724	1.98	0.03422	1.179	0	0.1738	0	0.07724	0.3437	0.3595	1.134	0.3369	0.3929	0.3242	0.1928	0.107	0.04963	0	0.3173	1.558	0.05242	0.1097	0.04684	0.08406	0.2594	0.06901	4.961	2.721	2.703	1.494	2.335	3.988	2.629	0.7268	1.571	3.214	1.628	2.595	1.114	6.032e-10	4.925			DAPK2	0.3033	0.5989	0.4371	0.3322	0.6815	0.3971	0.4509	0.3637	0.3445	0.6291	0.8188	0.6203	0.2192	0.2791	0.08018	0.04056	0.1153	0.05089	0.8784	0.9115	0.9464	0.9209	0.8251	0.3794	0	0.1373	0.1345	0.01466	-2.732			DAPK2	1.852	0	0	1.692	0	2.24	0	1.241	0	0.6835	1.698	1.183	0	2.198	0.956	0	1.787	1.968	1.818	2.356	2.66	1.902	0	0	1.115	0.8982	0.5108	0.7074	0.3413	0.6384	0.8169	0	0	0	0	0.5065	0.798	4.233	3.194	3.528	0	0	0	1.042	1.077	0.3791	0	0
CD2AP	23607	chr6	47477746	47627263	+	protein_coding	CD2-associated protein	CMS	ENSG00000198087	CD2AP		CD2AP	1.669	1.468	1.742	1.148	1.132	1.505	1.737	1.218	1.835	2.032	2.377	1.2	2.784	1.513	1.638	1.441	0.9182	1.558	1.128	2.661	1.488	1.943	2.081	2.377	2.474	2.313	1.842	1.411	2.917	1.982	3.122	1.213	1.362	1.916	3.154	2.176	2.237	2.388	2.123	2.529	2.18	2.334	3.708	1.335	1.953	2.014	1.989	1.654	2.436	2.813	1.831	2.213	2.274	2.342	1.952	2.198	1.845	2.044	2.26	2.585	2.617	1.933	3.09	2.396	2.055	1.489	2.417	2.172	1.483	1.049	1.73	1.836	1.871	1.699	2.188	1.897	1.543	2.093	1.753	1.62	2.118	1.463	2.155	1.709	1.519	2.103	1.022	1.075	2.29	1.857	2.581	2.044	1.536	1.909	1.954	2.164	1.726	1.3	1.327	1.031	0.5361	1.366	1.114	1.519	2.37	1.334	1.463	0.4077	1.871	1.61	1.028	2.252	1.359	0.9997	0.1363	0.1162	0.9155	0.1506	0.3925	0.7144	-0.2776	0.5671	0.36	-0.4924	0.8522			CD2AP																																																			CD2AP	1.387	1.58	1.346	1.739	1.669	1.744	1.873	1.564	1.474	1.871	2.14	1.788	1.664	1.85	1.552	2.315	1.862	1.492	1.788	1.552	1.548	1.664	1.509	1.575	1.755	1.672	3.026	2.685	2.735	3.165	3.267	2.89	2.761	2.317	3.179	2.573	2.62	3.584	3.881	2.698	3.072	2.978	3.171	2.384	3.069	3.041	3.387	2.703	3.517	3.416	2.881	2.791	2.99	3.31	3.123	2.793	3.086	3.456	1.915	2.584	2.647	3.447	0.9857	0.003791	0.9721			CD2AP	1.582	1.669	1.36	1.602	1.616	4.317	3.43	3.608	4.035	4.603	5.053	4.64	4.396	3.902	3.944	3.305	3.696	3.496	3.647	4.056	4.819	3.951	4.163	4.777	3.914	3.997	3.205	4.088	4.099	1.928	2.644	1.856	2.271	2.071	2.325	2.496	2.084	1.503	1.578	3.11	1.464	2.839	4.352e-11	-1.717			CD2AP	1.578	1.951	1.918	2.159	1.581	1.85	1.906	2.05	2.31	2.162	1.369	1.434	3.697	4.219	4.639	3.476	3.943	1.828	1.627	1.509	1.843	1.873	2.043	2.281	2.518	2.702	2.296	0.0002607	2.324			CD2AP	1.204	0	2.745	1.692	2.064	1.554	3.343	2.348	2.049	2.39	1.698	1.183	1.256	2.532	3.618	2.598	3.728	3.132	1.818	1.247	0	0	2.523	3.379	3.133	3.035	2.882	2.874	2.781	3.225	3.287	2.634	2.367	2.85	1.834	3.1	2.34	0	3.867	2.174	2.343	3.048	2.982	1.042	2.711	2.106	0	2.434
MKRN1	23608	chr7	140453040	140479569	-	protein_coding	makorin ring finger protein 1	RNF61	ENSG00000133606	MKRN1		MKRN1	0.7691	0.8323	1.189	0.7943	0.6419	0.5462	0.7553	0.5034	0.6676	0.6893	1.193	0.8459	0.6299	0.7643	0.6005	0.6072	0.6821	0.8413	0.8655	0.4623	0.6398	0	0.7228	0.9474	0.2947	0.6831	0.5277	0.2027	0.6667	0.5689	2.753	0	0.03585	0.5171	1.166	1.383	0.6112	0.712	0.8182	0.585	0.1895	1.04	0	1.14	0.7142	0	1.329	0.9027	1.065	1.104	0.633	1.141	1.117	0.7084	1.484	1.291	0.8966	1.891	1.282	0.8593	1.303	1.066	1.038	1.176	0.7351	1.188	1.321	1.165	1.304	1.264	1.215	0.1136	0.7358	0.7405	1.146	0.7303	0.9164	0.9081	1.637	0.8667	0.9641	0.5662	0.8866	0.8875	0.8652	0.9164	0.2458	1.145	1.687	1.115	1.799	1.025	1.241	1.097	1.126	1.431	1.033	1.064	0.7249	1.114	1.391	0.9076	0.6415	1.04	0.6113	0.8055	1.162	0.6679	0.9532	0.7479	1.051	1.005	0.6603	0.9997	-0.2225	0.4888	0.7649	-0.5897	0.08345	0.7932	-0.178	0.6134	0.9043	-0.07457	0.6558			MKRN1																																																			MKRN1	3.226	3.203	3.447	3.412	3.404	2.841	3.424	3.197	3.433	3.464	3.372	3.067	3.392	3.355	3.355	3.234	3.753	3.368	3.708	3.628	3.864	3.772	3.747	3.879	3.641	3.776	3.084	3.039	3.005	3.076	2.923	2.76	2.64	3.921	2.747	2.831	3.08	3.247	3.505	3.379	3.132	2.569	2.315	2.957	2.795	3.036	3.132	2.955	3.313	2.22	3.393	3.218	3.183	3.188	3.455	3.176	3.146	2.952	3.224	2.865	3.095	3.36	0.8428	0.02938	0.9383			MKRN1	4.63	3.962	3.926	4.091	3.899	4.689	5.027	5.095	4.756	5.049	4.586	5.516	4.652	4.935	4.971	4.417	5.59	5.189	5.097	5.168	5.121	4.886	5.181	5.189	5.025	4.816	4.764	5.154	5.22	6.224	5.995	5.865	5.859	5.467	6.224	5.78	4.932	5.748	5.718	6.024	5.805	5.983	2.646e-14	1.263			MKRN1	3.483	3.731	3.7	3.373	4.108	3.489	3.806	3.888	3.377	3.34	2.771	2.93	3.657	3.968	4.279	4.17	4.23	4.069	3.577	3.954	4.066	4.222	4.017	3.617	2.826	3.509	3.256	0.08557	0.5996			MKRN1	3.142	3.338	2.745	2.943	2.064	2.973	3.967	2.967	2.698	2.939	2.725	3.481	3.678	3.556	2.731	2.598	3.062	3.284	3.472	3.407	3.967	3.578	0	4.164	3.617	3.612	3.909	3.868	3.61	3.727	3.287	3.784	3.316	3.63	3.493	3.169	3.302	0	3.569	4.214	2.961	3.282	3.644	3.072	3.132	3.526	3.882	3.586
MKRN2	23609	chr3	12557014	12583713	+	protein_coding	makorin ring finger protein 2	RNF62	ENSG00000075975	MKRN2		MKRN2	0.9014	1.394	1.093	1.145	1.148	0.8056	1.291	0.7986	0.907	0.7614	1.476	1.365	1.348	1.339	0.8423	1.095	1.435	1.054	1.098	0.4868	0.7302	0.1801	1.142	0.6046	2.93	1.467	0.7569	0.7028	0.8121	1.117	1.042	0.4445	0.04741	1.091	0.8586	1.097	1.57	0.6306	1.326	0.8206	0.6326	0.2953	0	2.127	1.31	0	1.4	1.201	1.167	1.062	1.34	1.07	1.011	0.933	1.165	1.108	1.212	1.473	1.013	1.057	1.478	1.42	1.192	1.38	1.232	1.612	1.304	1.271	1.468	1.992	0.6954	0.6008	1.1	1.656	1.805	1.217	1.791	1.013	1.899	1.578	1.467	1.293	0.9273	1.726	1.594	1.196	1.687	1.572	2.114	1.584	1.582	1.8	1.901	1.46	2.191	1.904	1.564	1.437	1.399	1.614	0.8969	1.773	1.799	1.748	1.979	1.335	1.785	1.673	1.78	1.679	1.277	1.537	1.165	0.9997	0.1517	0.7414	0.998	-0.004038	0.4453	0.8041	0.1261	0.8005	0.695	0.1604	0.819			MKRN2																																																			MKRN2	3.037	3.028	3.157	3.114	3.21	2.868	3.078	2.86	3.208	3.199	3.367	2.956	3.296	2.957	3.1	3.101	2.876	3.334	3.299	3.295	3.465	3.451	3.427	3.848	3.531	3.491	2.555	2.718	2.575	2.71	2.626	2.522	2.411	2.25	2.557	1.957	2.636	2.719	2.788	2.404	2.333	3.043	2.171	2.314	2.29	2.454	1.038	2.432	2.797	1.735	2.385	2.728	2.499	2.776	2.791	2.658	2.768	3.032	1.107	2.181	2.587	2.888	0.966	0.01176	0.9607			MKRN2	4.158	3.461	3.428	3.729	3.874	4.479	3.553	3.635	3.701	4.151	4.367	4.083	4.095	3.614	3.84	3.563	3.788	3.787	3.485	3.949	4.292	3.967	4.089	4.059	4.223	4.077	3.553	3.914	3.856	3.461	4.056	3.771	3.472	3.486	3.912	3.868	2.444	3.867	3.42	3.697	3.398	3.855	0.7913	0.02858			MKRN2	3.749	3.44	3.215	3.161	3.364	3.45	3.566	3.464	3.042	3.336	3.698	3.586	3.517	3.293	3.329	3.438	3.373	3.292	3.684	3.013	2.989	3.371	3.032	2.713	3.281	3.119	3.51	0.8985	0.03788			MKRN2	1.204	0	0	0	2.064	1.625	0	1.241	0.8355	0.6835	1.698	2.605	0	1.135	1.933	0	1.787	0.979	1.178	1.247	2.936	1.244	0	1.527	1.557	1.448	1.433	2.354	1.379	1.417	1.716	0.559	0.9706	1.491	0	1.178	1.309	0	0	0	1.237	1.295	1.105	1.042	1.077	1.323	0	1.977
PHLDA3	23612	chr1	201465479	201469171	-	protein_coding	pleckstrin homology-like domain, family A, member 3	TIH1	ENSG00000174307	PHLDA3		PHLDA3	0.3352	0.5424	0.2182	0.9508	0.4265	0.1168	0.4449	0.4895	0.2246	0.24	0.8179	0.2113	0.03484	0.1967	0.2482	0.4905	0.5798	0.176	0.4413	0	0.1003	0	0.8039	0.4928	0	0.01452	0.2399	1.131	0.2271	0.9793	0	0	0	0.3873	0	0.1141	0.4781	0.1586	0.3751	0	0.5514	0.07513	0	0.6253	0.7005	0	0.2333	0.3247	0.2208	0.05721	0.1658	0.3856	0	0.1606	0.08023	0.4994	0.4219	0.1133	0.2199	0.166	0.2159	0.7137	0.555	0.188	0.1358	0.3622	0.1708	0.3375	0.406	0.9825	1.392	0	0.1255	0	0.04869	0.1605	0.4166	0.327	0.2536	0.4142	0.06055	0	0.04005	0.1955	0.1929	0.2585	0	0.1735	0.4141	0.06931	0	0.2875	0.2464	0.0654	0.3017	0.1596	0.4126	0.5666	0.4188	0.358	0.3233	0.1233	0.2829	0.1794	0.5753	0	0.223	1.543	0.04233	0.08826	0.5825	0.07306	0.2013	0.9997	-0.4751	0.8146	0.9936	0.02986	0.6563	0.2918	1.199	0.6576	0.4646	0.7817	0.6137			PHLDA3																																																			PHLDA3	2.964	1.898	2.691	2.494	3.016	3.006	2.596	2.647	2.504	2.524	2.649	2.309	2.457	2.428	2.84	2.223	3.008	2.128	2.361	2.614	2.7	2.734	3.295	2.507	2.82	2.528	1.625	1.158	1.378	1.027	0.7709	1.006	0.1551	1.259	0	1.191	0.7025	0.3398	0.6846	0.9607	0.947	0.8829	1.165	1.832	0.4737	0.9643	1.405	2.208	0.06273	1.044	0.714	1.944	2.067	0.9518	1.358	1.305	1.032	1.024	1.006	0.713	0.8477	0.7073	0.9579	0.03059	0.9665			PHLDA3	4.189	6.227	4.642	4.707	5.035	0.1097	1.508	0.4168	2.971	0.2975	0	0.06074	0.8007	3.772	1.236	2.032	1.309	0.127	1.014	1.463	0.763	0.6727	0.4584	0.7233	0.5945	0.1467	1.174	2.334	2.058	0.4082	0	0	0.1164	0	0	0.1609	0.7485	0.5801	0.1583	0.1454	0	0	0.03822	-1.894			PHLDA3	0.844	0.2703	0.08253	0.3206	0	0.8291	0	0.1268	0.2439	0.1255	0.2473	0.2884	0.438	0.1069	0	0.08631	0.1634	0	0.6022	0.5233	1.235	0.1999	0.2841	0.1064	0	0.5177	0	0.3758	-1.023			PHLDA3	1.204	0	0	1.692	0	0.5329	2.22	0	0.8355	0.6835	0	1.183	0	0	0.956	0	0	0	5.025	4.521	3.698	3.735	0	0	0	0	0.5108	0.7074	0.8485	0.6384	1.099	1.275	1.378	1.352	1.834	1.634	1.309	4.629	0	2.174	0	0	0	0	0	0	1.567	0.7942
ZMYND8	23613	chr20	47209214	47356889	-	protein_coding	zinc finger, MYND-type containing 8	PRKCBP1,PRO2893,RACK7	ENSG00000101040	ZMYND8		ZMYND8	3.157	3.453	3.15	3.467	3.334	3.42	3.42	2.683	2.847	2.844	2.44	2.842	2.869	2.322	3.377	2.065	3.156	3.471	3.255	4.037	3.624	3.301	3.562	3.426	1.708	2.803	3.353	3.366	2.966	3.272	2.257	3.303	3.876	2.964	3.572	3.812	2.787	2.845	2.467	4.207	3.063	2.928	2.438	2.267	3.312	4.693	2.984	2.949	2.555	3.06	3.007	2.451	2.98	3.072	3.276	2.879	3.101	3.752	2.564	2.802	2.941	2.67	2.996	2.524	2.548	3.355	2.194	2.771	2.665	2.206	3.007	2.865	3.277	3.053	2.465	3.156	3.115	2.365	2.569	3.4	2.994	3.331	3.061	3.039	3.066	3.765	2.113	3.063	2.037	3.2	2.269	2.763	2.977	2.53	2.618	2.311	3.207	2.909	3.509	3.023	3.394	2.829	3.131	3.464	2.239	3.102	3.771	4.066	2.962	3.54	3.203	2.621	3.52	0.9997	-0.1272	0.8789	0.9723	-0.05448	0.1877	0.2595	-0.4644	0.5862	0.7733	0.1297	0.6995			ZMYND8																																																			ZMYND8	3.474	3.705	3.298	3.472	3.381	3.457	3.471	3.258	3.348	3.237	2.843	3.545	3.12	3.35	3.726	3.306	3.566	2.931	2.643	2.703	3.063	3.015	2.948	3.03	2.899	3.159	3.428	3.72	2.9	3.03	2.393	3.482	2.377	3.306	4.028	3.517	3.119	3.176	2.961	2.633	3.342	3.167	3.591	2.795	3.642	3.179	4.046	3.085	3.004	3.757	3.146	2.906	2.866	3.103	2.917	2.775	2.73	2.293	3.236	3.337	2.775	2.898	0.5407	-0.08508	0.9585			ZMYND8	3.862	3.295	3.412	4.194	4.175	3.705	4.037	4.526	4.359	4.745	3.826	4.694	4.431	3.982	4.399	3.943	4.21	4.14	4.114	4.633	4.646	4.464	3.949	4.745	4.608	3.108	3.7	4.005	4.298	3.821	3.431	3.846	3.488	4.772	3.613	3.632	3.437	3.407	3.424	3.334	2.157	3.235	0.01129	-0.4146			ZMYND8	2.793	2.636	2.738	2.426	2.537	2.63	2.585	2.575	2.581	3.116	2.771	2.329	2.02	3.579	2.555	2.636	1.926	2.826	2.554	2.568	2.555	2.265	2.692	3.156	3.021	3.24	3.223	0.2934	-0.363			ZMYND8	1.204	3.338	2.745	3.603	3.398	2.799	2.698	3.199	2.049	2.011	2.725	2.879	0.7604	3.556	2.251	2.821	3.062	2.963	1.818	3.739	4.085	2.694	3.93	3.379	3.943	3.392	3.539	3.302	3.545	3.136	3.635	2.931	3.819	3.504	2.616	2.693	3.13	2.794	3.569	4.677	3.193	3.659	2.755	2.878	3.22	2.746	2.301	2.927
PPY2	23614	chr17	28247444	28248289	+	pseudo	pancreatic polypeptide 2					PPY2	0	0	0	0	0	0	0	0	0	0.08964	0	0	0	0	0	0	0.04057	0	0	0	0	0	0	0	0	0	0	0	0	0	0	0	0	0	0	0	0	0	0	0	0	0	0	0	0	0	0	0	0	0	0	0	0	0	0	0	0	0	0	0	0	0	0	0	0	0	0	0	0	0	0	0	0	0	0	0	0	0	0	0	0	0	0	0	0	0	0	0	0	0	0	0	0	0	0	0	0	0.1017	0	0	0	0	0	0	0	0	0	0	0	0	0	0	0	1	0	0.6904	1	0		1	0		1	0	0.9477			PPY2																																																			PPY2	0.253	0	0	0	0	0.3149	0	0	0	0	0	0	0	0	0	0	0	0.2458	0.1826	0	0.1202	0	0	0.1355	0.1864	0	0	0	0	0	0	0	0	0	0	0	0	0	0	0	0	0	0	0	0	0	0	0	0	0	0	0	0	0	0	0	0	0	0	0	0	0	1	0				PPY2																																															PPY2	0	0	0	0	0	0	0	0	0	0	0	0	0	0	0	0	0	0	0	0	0	0	0	0	0	0	0	1	0
PYY2	23615	chr17	28226563	28228060	+	pseudo	peptide YY, 2 (pseudogene)					PYY2	0.05629	0.007238	0.2211	0	0	0	0	0	0.009958	0	0	0.02978	0	0	0.2865	0	0.04962	0	0.1758	0.1229	0	0	0.2885	0	0	0	0	0.2358	0	0.3848	0	0	0	0.1597	0	0.1045	0.1446	0.1796	0	0	0	0.06552	0	0	0.373	0	0	0	0	0	0	0	0	0	0.1203	0.05243	0.3641	0	0.03247	0.3008	0	0.249	0	0	0.1045	0.1201	0.3276	0.1046	0	0	0	0	0.1868	0	0	0.08362	0.05543	0	0.01105	0.08844	0.04628	0.388	0.06049	0.06231	0.284	0	0	0	0	0	0	0.1529	0.1302	0	0	0	0	0.1238	0.329	0.5984	0.4668	0	1.726	0.1296	0	0.4351	0.1397	0	0.0639	0.4687	0.2499	0	0.4239	1	0	0.5716	1	0	0.3758	1	0	0.3203	1	0	0.4638			PYY2																																																			PYY2	0	0.2425	0.1233	0.2099	0.3443	0.4584	0.2273	0.6562	0.2256	0.2781	0	0.3002	0.09629	0.3817	0.1292	0.3447	0.08434	0.2962	0.221	0.3487	0.07489	0	0.2853	0.3122	0.1172	0	0	0.1942	0.6235	0	0.1472	0.1608	0.2298	0	0	0	0.252	0	0	0.33	0.08591	0.6325	0	0.341	0	0	1.124	0.09486	0.1829	0	0.08038	0.3749	0.3575	0	0	0.1888	0	0.07879	0	0	0.1581	0	1	0	0.9605			PYY2	0.6443	1.784	0.7303	1.057	1.358	0.8311	1.529	2.124	1.524	1.206	0.4926	0.7849	1.356	1.252	1.152	2.244	1.294	0.7031	0.8836	0.6799	1.398	0.679	1.188	1.337	0.8789	1.093	0.4772	0.9283	1.138	1.165	0.5281	0.8687	0.4657	0.605	0	0.6192	0.1928	0.4394	0.1217	0.07587	0.2821	0.2016	0.0002094	-1.602			PYY2	0	0	0	0	0	0	0	0	0	0	0	0	0	0	0	0	0	0	0	0	0	0	0	0	0	0	0	1	0
SH3BP1	23616	chr22	37639677	37656043	+	protein_coding	SH3-domain binding protein 1	ARHGAP43	ENSG00000100092	SH3BP1		SH3BP1	0.02367	0.09062	0.1145	0.09502	0.07775	0.1111	0.03428	0	0.04499	0.0914	0	0.1142	0.01111	0.01327	0.01311	0.01749	0.01046	0.01959	0.0757	0	0.448	0	0.03282	0.4149	0	0	0	0	0.6471	0.159	0	0	0	0.333	0	0	0.02093	0	0.4082	0	0.2226	0.1138	0	0.3499	0.07659	0	2.304	1.729	1.527	2.204	2.514	1.29	2.149	1.66	2.591	2.122	2.622	3.121	1.637	2.811	2.618	2.702	2.383	1.745	2.002	4.414	2.808	2.15	3.133	3.824	3.435	0.04273	0.0806	0.3175	0	0.1687	0.2963	0	0.1696	0.2596	0.09459	0.08971	0.07506	0.1743	0.1249	0.2835	0.3479	0.3131	0.04969	0.228	0.04738	0.1077	0.05555	0.08223	0.08248	0.03515	0.3552	0.3271	0.4	0.2365	0.8433	0.09448	0.3494	0.1381	0	0	0.1991	0.4284	0.1786	0.2624	0.3946	0.0235	0.06673	0.9997	-1.741	0.7625	0.9992	0.003068	0.4623	0.3151	0.7104	0.8457	0.79	0.2725	0.8807			SH3BP1																																																			SH3BP1	1.49	1.46	1.247	1.263	1.374	1.3	0.9427	1.021	1.408	1.199	0.7197	1.344	1.196	0.95	1.355	0.4585	1.992	1.51	1.515	1.389	1.247	0.8095	1.146	0.9289	1.064	1.467	4.481	4.112	4.626	4.433	4.721	4.402	4.409	4.367	3.952	4.057	4.904	3.486	3.257	4.006	4.702	4.009	4.503	4.094	4.406	4.503	3.722	4.49	3.064	3.927	4.624	4.035	4.422	3.8	3.476	4.402	4.094	3.658	4.039	3.256	4.197	3.225	0.2459	-0.1238	0.9536			SH3BP1	2.202	3.454	2.934	3.029	3.269	5.554	6.272	7.326	5.843	6.419	6.564	6.064	6.227	5.724	6.057	6.776	6.256	6.043	5.917	5.598	5.613	5.921	5.974	6.749	5.951	6.422	6.735	5.47	6.114	6.849	6.421	6.543	7.247	6.934	6.681	6.46	6.92	6.683	6.176	6.508	6.436	6.758	1.794e-06	0.9335			SH3BP1	0.1262	0	0.05273	0.03735	0	0.04108	0	0.1586	0	0.08065	0.05578	0	1.007	0	0	0.7997	1.643	0	0.2188	0	0	0	0.1266	0.06817	0	0.3482	0	1	0			SH3BP1	2.297	2.474	1.536	2.449	2.529	3.246	1.501	2.967	2.698	2.548	2.457	1.183	2.16	1.135	2.731	2.598	2.561	1.968	0	0	0	1.244	0	2.252	2.038	2.331	2.137	2.6	2.16	2.447	2.973	2.519	2.757	2.626	3.493	2.126	2.625	0	0	2.174	1.893	2.423	1.723	2.388	2.114	1.889	2.301	2.224
TSSK2	23617	chr22	19130808	19132623	+	protein_coding	testis-specific serine kinase 2	DGS-G,SPOGA2,STK22B,TSK2				TSSK2	0.1294	0.08315	0.01402	0.04571	0.03202	0.1221	0.2889	0.4461	0.05776	0.06542	0.08	0.2518	0.06191	0.07371	0.3471	0.07299	0.4985	0.02771	0.4669	0	0.3315	0	0.1132	0.2288	0	0.05143	0	0.5673	0.8503	0.6654	0	0	0	0.403	0	0.3059	0.3676	0	0.2181	0	0.2229	1.128	0	0.3422	0.41	0	0.3949	0.1547	0.1032	0.4077	0	0.08743	0.2478	0	0.07217	0.3603	0.8031	0.1021	0	0.03893	0.1747	0.2675	0.1515	0.0994	0.2079	0.8222	0.3369	0.3735	0.3691	0	0	0	0.2179	0.1589	0.1275	0.19	0.2162	0	0.1132	0.3557	0.1069	0.2412	0.07108	0.2415	0.2796	0.1789	1.111	1.023	0.06999	0	0	0.06207	0.2229	0.0588	0	0.0496	0.3752	0.5868	0.203	0.4369	0	0.1738	0.2562	0.3439	0	1.027	0.08402	0.3164	0.2144	0.3595	1.081	0	0.5559	0.9997	0.7837	0.8959	0.91	0.4538	0.3491	0.8978	0.2953	0.5093	0.5797	0.6746	0.6739			TSSK2																																																			TSSK2	0.6367	1.105	0.7965	0.6784	0.5626	0.8433	0.1383	0.9643	0.3779	0.6645	0.1905	0.495	0.7236	0.7474	1.074	0.5632	0.649	0.3434	0.6201	0.6079	0.4283	0.3413	0.3795	0.3617	0.5351	0.2733	0.6475	0.5108	0.6248	0.5128	0.5609	0	0.2051	0.237	0	0.9899	0.4596	0.4721	0.5528	0.382	0.7549	0.07599	0	0.3238	0.1586	0.5454	0	0.4444	0.3094	0.2126	0.4559	0.5059	0.4575	0.3289	0.5693	0.4553	0.3923	0.221	1.395	0.3637	0.4602	0.2784	0.9724	-0.01862	0.9673			TSSK2	1.041	0.8797	0.2558	0.8631	1.088	0.6462	0.4244	0.6229	0.6341	1.09	1.028	0.3896	0.9782	0.4594	0.4233	0.4803	0.5529	0.4967	0.7579	0.9351	0.3595	0.696	0.4168	0.5617	0.719	0.539	1.182	0.2351	1.61	1.118	1.202	1.2	1.007	0.3863	0.5231	0.7672	0.8123	1.247	1.044	0.7908	0.4678	0.6681	0.0007304	0.9956			TSSK2	0.1759	0.1029	0	0	0.6046	0	0	0.1142	0.07735	0.1131	0.1529	0.06986	0	0.09626	0	0.1514	0.3436	0.1881	0	0.2241	0.6179	0.1805	0.6047	0	0	0.1514	0	1	0
ZIM2	23619	chr19	56774547	56840729	-	protein_coding	zinc finger, imprinted 2	ZNF656	ENSG00000269699	ZIM2		ZIM2	1.377	1.037	1.272	1.818	1.74	1.737	0.8956	0.969	1.738	1.19	1.129	1.98	1.481	1.427	1.89	0.988	1.49	1.526	2.371	0.5888	1.291	0	1.181	2.68	0	1.758	1.73	2.007	2.736	1.358	0.1226	0	3.548	1.658	1.184	1.231	1.438	1.809	0.7553	1.5	1.787	1.163	0	1.821	1.879	0	0.372	0.5392	0.9926	0.5219	1.025	0.9931	0.3785	0.5921	0.05807	0.3753	0.2174	2.418	0.516	0.8907	0.8572	0.4704	1.021	0.4555	0.6726	0.6164	0.151	0.4508	0.3027	0	0.1758	3.118	3.744	3.661	3.371	3.695	3.232	2.219	3.288	3.676	2.915	3.968	3.453	3.277	3.495	4.852	3.84	3.334	2.897	3.846	3.076	3.665	3.012	2.423	3.21	2.582	3.799	3.462	4.304	3.887	3.649	3.308	4.49	3.019	1.638	3.903	4.026	4.028	3.096	3.894	4.291	3.023	4.712	0.9997	0.2711	0.7829	0.7514	-0.6177	0.4191	0.3342	-1.174	0.2078	0.9644	0.02975	0.5545			ZIM2																																																			ZIM2	5.031	4.801	5.289	4.792	4.566	4.533	4.701	4.608	4.796	4.98	4.166	4.876	4.74	4.834	4.88	4.556	4.52	4.476	4.504	4.389	4.986	3.859	4.148	4.133	4.534	4.6	0.1841	0.8611	0.07184	0.2839	0.03614	0.3543	0.1131	0.3629	0	0.09193	0.08417	0.5391	0.3913	0.1337	0	0.2828	0	0.1385	0	0.03742	0	0	0.3281	0.1726	0	0.1533	0.1799	0.0785	0.2554	0.04686	0.3222	0.1104	1.01	0.2981	0.1498	0.07971	1	0	0.9248			ZIM2	2.542	1.3	0.984	1.413	0.516	0.3068	0.2228	0.07039	0.4308	1.055	0.224	0.04684	0.119	0.1097	0.4998	0	0.384	0.3127	0.2738	0.1177	0.06764	0	0.04963	0	0	0	0	0	0.04264	0	0	0	0	0	0.127	0.123	0	0.0827	0	0.111	0	0	0.4964	-0.4725			ZIM2	1.52	1.087	1.285	1.524	0.8747	1.189	1.662	1.214	1.42	2.426	1.592	2.326	1.338	2.592	0	0.18	0.5167	4.015	2.634	3.436	2.965	2.398	2.929	3.467	2.364	3.201	2.623	0.01908	-3.736			ZIM2	0	0	0	0	0	0	0	0	0	0	0	0	0	0	0	0	0	0	0	0	0	0	0	0	0	0	0	0	0	0	0	0	0	0	0	0	0	0	0	0	0	0	0	0	0	0	0	0
NTSR2	23620	chr2	11658178	11670203	-	protein_coding	neurotensin receptor 2	NTR2	ENSG00000169006	NTSR2		NTSR2	1.32	2.258	0.9459	2.29	1.962	2.437	1.323	1.102	1.414	1.106	1.73	1.764	1.377	1.771	1.098	0.4758	1.761	2.062	1.518	0	0.3693	0	0.4133	1.09	0	0.453	0.2051	3.03	0.06098	0.1399	0	0	0	0.7671	0	0.397	0.3035	0	0.4218	0	0	0.1584	0	0.1505	0.3848	0	0.08306	0	0.1161	0.2689	0	0.1725	0	0	0.08125	0.03513	0.1063	0	0	0.04389	0.07657	0.461	0.2632	0	0	0.08111	0	0.1156	0	0	0.1262	0	0.127	0.1782	0.04931	0.02839	0	0	0.03649	0.1167	0	0.3877	0	0	0.1952	0.06997	0.906	0.1756	0	0.03552	0	0	0	0.06624	0	0	0.1529	0.09709	0.5963	0	0	0	0	0.1117	0	0.1599	0.1396	0	0.04287	0.08938	0.1712	0.03747	0.2037	0.9997	-0.3368	0.7388	0.2752	-2.362	7.406e-07	1	0	0.2527	1	0	0.6403			NTSR2																																																			NTSR2	2.274	1.62	1.73	2.265	2.675	2.415	2.543	1.969	2.562	2.106	0.9083	2.339	1.945	2.343	1.642	1.545	3.79	3.09	2.281	3.317	3.196	2.75	3.611	2.985	3.018	3.143	0	0.365	0	0	0	0	0	0	0	0	0	0	0	0	0	0	0	0	0	0	0	0	0	0	0	0	0	0	0	0	0	0	0	0	0	0	1	0	0.9935			NTSR2	3.108	3.059	4.998	6.025	6.241	0	0	0	0	0	0.1243	0	0	0	0	0.7672	0	0	0	0	0	0.07039	0.06626	0	0.06074	0	0	0.2141	0	0	0	0	0	0	0	0	0	0	0	0	0	0	1	0			NTSR2	4.896	4.025	3.348	3.779	3.64	3.739	3.913	4.386	3.445	4.353	4.309	4.4	0	0.699	0	0	0	1.071	0	0.1719	0.2199	0	0.1023	0.6254	0.2652	1.129	0.8922	0.1919	-6.186			NTSR2	0	0	0	0	0	0	0	0	0	0	0	0	0	0	0	0	0	0	0	0	0	0	0	0	0	0	0	0	0	0	0	0	0	0	0	0	0	0	0	0	0	0	0	0	0	0	0	0
BACE1	23621	chr11	117285686	117316256	-	protein_coding	beta-site APP-cleaving enzyme 1	ASP2,BACE,HSPC104	ENSG00000186318	BACE1		BACE1	1.706	1.922	1.564	2.052	1.667	1.139	1.797	1.804	1.562	1.18	1.369	1.775	1.463	2.149	1.824	0.8757	1.887	1.554	1.751	0.6358	1.643	3.266	1.707	2.205	1.36	0.9794	1.304	1.697	1.367	2.107	0.8494	2.673	0.0449	1.256	0.6537	1.426	1.57	0.911	1.441	0.06809	0.7737	1.314	2.493	1.961	1.409	0	1.48	1.977	1.385	0.7284	2.031	1.774	1.184	1.477	1.842	1.681	1.586	1.386	1.129	0.6501	1.124	2.234	1.358	1.552	1.704	2.272	0.9198	1.759	2.161	1.678	1.489	2.058	1.918	2.007	1.515	1.65	2.105	1.407	2.473	2.185	1.698	2.074	1.15	1.822	2.127	1.025	3.121	2.315	1.673	1.647	1.55	1.788	2.216	1.721	1.938	1.9	2.178	2.334	1.497	2.607	2.363	1.503	2.609	2.253	1.089	2.565	1.924	3.083	1.871	2.068	1.775	1.348	2.064	0.9997	0.04968	0.6984	0.7638	-0.5281	0.4317	0.7332	0.2501	0.8581	0.6091	0.2147	0.7904			BACE1																																																			BACE1	4.041	3.582	3.87	3.451	3.679	4.077	3.937	4.203	3.722	3.617	3.356	3.542	3.756	3.844	3.841	3.424	3.88	3.904	3.876	3.684	3.915	3.878	3.77	3.908	3.511	3.694	2.297	2.372	2.004	1.72	1.801	2.299	1.704	1.864	1.604	1.681	1.971	1.81	2.326	2.294	1.738	1.54	2.052	1.802	2.012	1.632	2.123	1.748	2.107	2.509	2.39	1.949	2.297	2.158	2.462	2.231	1.754	1.909	2.096	1.936	1.721	2.006	0.9785	0.005011	0.9504			BACE1	5.176	6.237	4.677	4.274	4.131	3.814	4.412	4.011	4.931	4.314	3.768	4.655	4.465	4.291	4.024	3.757	4.183	3.289	3.898	4.258	4.533	3.235	4.247	4.529	4.065	3.099	3.068	3.5	4.196	1.736	2.965	2.624	2.954	1.615	2.487	2.731	1.229	2.824	2.143	2.54	1.621	2.951	1.4e-08	-1.398			BACE1	4.092	3.294	3.254	4.206	4.007	3.722	3.766	3.639	3.616	3.34	4.028	3.642	3.195	3.202	1.904	2.403	2.686	3.882	4.86	5.291	5.154	4.461	4.846	3.812	2.787	3.166	3.259	0.002082	-1.788			BACE1	1.204	0	0	0	0	0.2003	1.501	0	0	0	0	0	0	0	0.956	0	0	0.979	5.184	5.695	4.92	4.333	0	0	0.8295	0.8982	0.5108	1.18	1.223	0.6384	1.099	0.9609	1.696	1.491	0	1.178	0.798	0	0	2.174	0	1.967	0	2.062	2.114	1.889	2.301	0.7942
RUSC1	23623	chr1	155320849	155331118	+	protein_coding	RUN and SH3 domain containing 1	NESCA	ENSG00000160753	RUSC1		RUSC1	0.5877	0.7234	0.9822	0.8622	0.5815	0.3842	0.5516	0.5369	0.3871	0.8299	0.4997	0.5988	0.1941	0.6431	0.6699	0.5985	0.7677	0.5812	0.8921	1.147	0.8508	0	0.7888	0.9638	0.218	0.6106	0.7425	0.9993	0.8529	1.381	0	2.145	0.02589	1.195	2.147	0.901	1.231	1.154	0.5868	1.534	0.8469	1.234	0.6686	1.32	1.09	0	0.6436	0.6302	0.5972	0.4208	0.4422	0.4557	0.8812	0.5781	0.6646	0.5536	0.9962	1.046	0.5636	0.8583	0.5961	0.8735	0.5974	0.6594	0.7329	1.116	0.9232	0.5098	1.208	1.144	0.258	1.406	1.558	1.666	0.9926	1.341	1.767	2.306	1.563	1.963	1.059	1.938	1.157	1.238	1.554	1.674	2.636	1.414	0.6793	1.166	0.8885	1.158	1.101	0.8406	0.7217	0.5925	1.244	2.038	1.81	1.597	2.774	1.417	1.934	1.72	0.9909	1.623	1.545	2.389	0.9844	1.485	1.728	0.999	1.955	0.9997	-0.06304	0.5385	0.9931	0.02254	0.6728	0.782	0.203	0.8739	0.9935	0.006597	0.7481			RUSC1																																																			RUSC1	3.227	3.242	3.409	2.996	2.687	2.867	2.719	2.577	2.779	3.067	2.143	2.932	2.852	2.702	3.046	1.935	2.451	2.951	2.906	2.908	2.804	2.716	2.777	2.668	2.988	2.877	1.727	0.8658	1.528	1.849	1.769	1.259	0.9106	1.199	1.302	1.42	1.83	1.113	1.072	1.459	1.679	1.253	1.549	1.98	1.192	1.852	0.6789	1.872	0.6713	0.8223	1.454	1.56	1.713	1.105	1.073	1.295	1.153	0.9968	1.001	1.494	1.644	0.7853	0.6895	-0.08021	0.96			RUSC1	5.603	3.069	3.643	5.129	4.846	3.123	3.08	3.488	3.043	3.338	3.674	3.138	3.144	3.182	3.075	3.069	3.242	2.825	2.885	3.061	2.864	3.125	3.272	3.202	2.798	3.856	3.142	3.174	3.235	2.985	3.18	3.311	3.494	3.293	3.081	3.238	3.181	3.438	3.222	3.204	2.967	3.321	0.003837	0.3374			RUSC1	1.646	0.8621	0.5603	0.7162	1.438	1.024	0.896	0.8799	0.9507	0.721	1.098	1.596	2.194	2.179	0.6196	0.6185	0.8771	2.632	1.14	0.8117	0.8122	0.7967	1.025	1.754	1.161	1.833	1.63	0.3484	-0.7531			RUSC1	1.204	0	1.536	1.692	0	1.227	0	3.199	2.698	1.145	0	1.825	0.7604	0	0	1.008	1.787	1.557	2.87	1.905	1.221	2.352	0	1.527	0	0.365	0.8873	1.535	1.379	1.079	0.8169	0.559	1.189	1.843	1.834	0	0.798	2.794	2.686	0	0	2.423	1.105	2.654	1.687	1.323	0	1.679
CBLC	23624	chr19	44777869	44800646	+	protein_coding	Cbl proto-oncogene C, E3 ubiquitin protein ligase	CBL-3,CBL-SL,RNF57				CBLC	0	0.1101	0	0.02462	0	0	0	0	0	0	0	0	0.01682	0.02008	0	0.103	0.06232	0.05864	0	0	0	0	0	0	0	0	0	0	0.4521	0	0	0	0	0.03509	0	0	0	0	0	0	0	0	0	0	0.08683	1.06	0.1166	0.5697	0.07435	0.05493	0	0	0.1377	0	0	0	0.05132	0	0	0.08202	0.02461	0	0	0	0.01698	0	0	0.04489	0	0	0	0	0	0.1693	0.09202	0.2714	0.03521	0	0.02773	0.05641	0	0.2566	0	0	0	0.1298	0	0	0	0.1302	0.1392	0.03353	0.04233	0	0.06299	0	0.5095	0.1787	0.2161	0.2168	0.7849	0.02448	0	0.04806	0	0	0.1741	0	0	0.08477	0.1626	0.1371	0.2815	1	0	0.3942	1	0	0.02794	1	0	0.3926	1	0	0.6342			CBLC																																																			CBLC	0.1032	0.05448	0	0.1359	0.04824	0	0.07561	0.05148	0	0	0	0.06852	0	0.1062	0	0	0	0	0	0.0609	0	0	0	0.05393	0.075	0.07829	0	0	0	0	0.04807	0	0	0.8188	0	0	0.05675	0	0	0.1759	0	0	0	0.04773	0	0.04976	0	0.06056	0	0	0	0.05302	0	0.03548	0	0	0	0	0.4721	0	0.05176	0	1	0	0.982			CBLC	0.07313	0	0	0.119	0.04544	0	0	0	0.08134	0.175	0	0	0	0	0	0	0	0	0.04963	0	0	0	0	0	0	0	0	0.3918	0.1814	0	0	0	0	0	0	0	0	0	0	0	0	0	1	0			CBLC	0	0	0	0	0	0	0	0	0	0	0.0838	0	0	0	0	0	0	0	0	0	0	0	0	0	0	0	0	1	0
FAM89B	23625	chr11	65572349	65574198	+	protein_coding	family with sequence similarity 89, member B	MTVR1	ENSG00000176973	FAM89B		FAM89B	0.4646	1.216	0.8405	1.498	0.7939	0.4113	1.044	0.4447	0.5589	0.46	0.09899	0.8938	0.03887	0.4252	0.9768	0.8629	0.9737	0.394	1.335	0.4771	1.991	3.806	1.012	1.96	0	1.91	0.622	2.654	1	2.361	0	0	1.878	1.413	0.1965	0.7005	2.292	2.086	0.9888	1.291	0.6997	1.768	0	3.022	2.228	0	1.787	1.703	0.7725	0.8943	1.093	0.779	1.632	1.403	1.804	1.629	2.724	0.6302	0.634	1.155	0.9869	2.08	1.453	1.249	1.544	3.604	2.395	1.348	2.59	3.281	2.571	0.5636	0.2667	1.293	0.2988	0.6303	1.124	0	0.9712	1.443	0.2236	1.433	0.171	0.6924	0.7131	0.4685	2.129	0.7772	0	0.3812	0.1609	0.4393	0.3532	0	0.3333	0.2843	0.8978	1.33	0.2487	0.959	2.301	0.5444	1.144	0.8784	0.349	1.618	0.9232	2.7	0.5185	0.4355	0.6376	0.1584	0.5041	0.9997	-0.02636	0.8667	0.9974	-0.007033	0.4195	0.1323	1.144	0.7361	0.6789	0.4539	0.3965			FAM89B																																																			FAM89B	2.744	3.046	3.347	2.873	3.244	2.736	2.785	2.477	2.721	2.948	2.203	2.854	2.75	2.481	2.94	1.917	2.065	2.351	2.873	2.626	2.5	2.09	2.75	2.143	3.004	2.747	2.201	1.372	2.696	2.648	3.087	1.146	1.055	2.613	0.6863	0.5962	2.095	1.054	1.176	2.669	2.16	1.776	1.577	2.731	1.598	2.511	1.758	2.152	0.995	1.574	2.493	2.399	2.33	1.557	1.77	2.851	2.63	1.428	2.68	1.051	2.527	1.043	0.9747	-0.01418	0.8403			FAM89B	5.959	4.58	5.455	5.913	6.402	3.796	4.491	4.948	3.82	4.254	4.073	4.125	4.296	4.335	4.194	4.852	4.479	4.134	4.23	3.835	3.599	4.112	4.494	3.894	4.267	4.279	4.578	4.734	4.42	5.816	5.605	5.887	6.002	5.973	5.614	5.964	6.044	5.971	5.855	5.992	5.913	5.694	1.117e-15	2.091			FAM89B	1.705	0.5002	0.2598	0.7213	0	0.6892	0.2355	0.3295	0.4973	0.2668	0.09714	0.1681	1.255	2.003	0	0.4991	0.1814	0.2308	0	0.2742	0.7363	0	0.4051	0.9564	0.2899	0.6961	0.5578	0.5675	-0.7058			FAM89B	3.341	0	2.745	1.692	0	3.104	0	2.69	3.583	3.499	1.086	3.307	3.422	3.402	3.091	2.335	3.062	3.284	3.768	1.247	2.319	3.203	3.93	0	2.288	1.724	2.504	1.944	2.071	2.447	2.146	2.109	1.189	0.6016	1.834	2.126	1.984	0	1.894	3.528	3.724	2.423	3.178	2.878	1.916	2.538	3.146	2.434
SPO11	23626	chr20	57329775	57343993	+	protein_coding	SPO11 meiotic protein covalently bound to DSB	CT35,SPATA43,TOPVIA				SPO11	0.0964	0.01255	0.04091	0.1513	0.0469	0.1524	0.02395	0.09915	0.01725	0.03248	0.07857	0	0.04584	0	0	0.02429	0.0573	0.08013	0.1441	0.07243	0	0	0.2143	0.01513	1.73	0.07511	0	0.194	0.293	0.02112	0	0	0	0.1544	0	0.06139	0	0	0.01212	0	0	0	1.174	0	0.2275	0	0.03669	0	0.0346	0.0505	0	0.01759	0.2436	0	0	0	0	0	0	0.07546	0	0	0	0.09764	0.01559	0	0	0.177	0	0.3634	0.3982	0	0.111	0	0.08468	0	0	0	0	0	0	0	0.1364	0	0	0	0	0.1538	0.06873	0	0.1283	0	0	0	0	0	0.2562	0.04904	0.8003	0	0	0	0	0.04417	0.2818	0	0	0	0.03734	0	0.9077	0.09574	0.0921	1	0	0.736	1	0	0.08397	1	0	0.6863	1	0	0.3031			SPO11																																																			SPO11	0	0	0	0	0	0	0	0	0	0	0	0	0	0	0	0.07326	0	0	0	0	0	0	0	0	0	0	0	0.3222	0	0	0	0.4952	0	0	0	0	0.05217	0	0	0	0	0	0	0	0.1558	0	0	0	0	0	0	0	0	0	0	0	0	0	0	0	0	0	1	0	0.9931			SPO11	0	0	0	0	0	0	0	0	0	0	0	0	0	0	0	0	0	0	0	0	0	0	0	0	0	0	0	0	0	0	0	0	0	0	0	0	0	0	0	0	0	0	1	0			SPO11	0.1728	0.1011	0.3325	0	0	0	0	0	0	0.2143	0	0	0	0	0	0	0	0	0	0	0	0	0	0	0.1213	0	0	1	0
PRND	23627	chr20	4721854	4728462	+	protein_coding	prion protein 2 (dublet)	dJ1068H6.4,DOPPEL,DPL,PrPLP	ENSG00000171864	PRND		PRND	0.007592	0.01912	0.08609	0.02074	0.003635	0.03237	0	0.06886	0.03405	0.01497	0.03653	0	0	0	0	0.01118	0.03309	0.04948	0.0866	0	0.5789	0	0.08231	0	0.5105	0.02336	0	0.05336	0.119	0.04794	0	0	0	0.259	0	0.009546	0.02665	0	0	0	0	0	0	0.1065	0.1318	0	0.0827	0	0.1081	0.1977	0	0.02412	0	0.01703	0.187	0	0.0218	0	0	0.2443	0.0104	0.01197	0	0	0.1883	0	0	0.1107	0.06171	0.3362	0.4089	0	0.05194	0	0.01984	0.01137	0	0	0.01173	0	0	0.1135	0.06409	0	0	0	0	0.4981	0	0	0	0.01419	0.01795	0	0	0	0.06285	0.045	0.5613	0	0	0	0	0.05048	0	0.06583	0	0	0	0	0.2638	0.01504	0	0.9997	-0.167	0.6489	0.698	-1.447	0.08972	0.8307	0.6941	0.7426	1	0	0.1515			PRND																																																			PRND	0.08729	0	0	0	0.02048	0.02834	0	0	0.03203	0	0	0.02921	0.05188	0.023	0.03541	0	0.08932	0.04295	0.062	0.101	0.07933	0.06766	0.08134	0.06771	0.03202	0.06613	0	0	0.02054	0.1207	0	0	0.03266	0.3114	0	0.05235	0	0	0	0.1493	0	0	0	0.09859	0	0.0625	0	0.1004	0	0	0	0	0.07854	0.01503	0	0.0781	0	0	0	0	0.08603	0.02283	1	0	0.9083			PRND	0.09085	0.2497	0.01721	0.01436	0.01721	0	0	0	0	0	0	0	0	0	0	0	0	0	0.05242	0	0	0.02857	0	0	0.04824	0.01578	0	0	0	0	0	0	0	0	0	0.1506	0.05381	0.01436	0.01721	0.02006	0.07998	0	1	0			PRND	0	0.04719	0	0.02394	0.1597	0.1026	0	0.02649	0	0.1975	0.03583	0	0	0	0	0	0	0.2484	0	0.07093	0	0.08399	0.04162	0	0.1115	0	0	1	0			PRND	0	0	0	0	0	0	0	0	0	0	0	0	0	0	0	0	0	0	0	1.247	1.221	0	0	0	0	0	0	0	0	0	0	0	0	0	0	0	0	0	0	0	0	0	0	0	0	0	0	0
BRD7P3	23629	chr6	118501373	118503846	+	pseudo	bromodomain containing 7 pseudogene 3	BP75				BRD7P3	1.296	1.69	0.9713	1.194	1.192	0.6201	2.352	1.67	1.274	1.109	1.326	1.857	1.687	2.088	0.6248	1.261	2.16	1.172	1.826	0.9727	0.6497	4.205	0.4043	0.2404	0	0.8739	0.692	2.477	0.07878	0.9542	0.7921	0.2723	0.2996	1.324	0.02731	0.5518	0.8593	0.6187	1.189	0	0.363	0.4511	0.7013	1.568	0.9323	3.99	0.6754	1.113	0.5397	0.5651	0.4586	1.006	1.248	0.7636	1.389	0.9116	0.7407	0	0.5197	0.5075	0.4748	0.6764	0.3149	0.7713	0.6572	0.6451	0.7955	0.9587	0.8921	0	0.08327	0.2483	0.6215	1.018	0.9461	0.7743	1.14	1.326	0.8816	0.9592	0.8627	1.224	0.7692	1.551	1.252	0.4038	0.6489	0.9452	2.074	0.9798	1.171	0.801	1.101	0.9834	0.7951	1.738	1.337	0.9492	1.288	0.4936	2.05	0.7795	0.6514	1.057	0.5694	1.379	0.7314	0.4436	1.361	0.4582	1.354	0.6922	0.5781	0.9997	0.2651	0.7926	0.9573	0.2062	2.693e-05	0.6965	-0.4072	0.8465	0.9691	-0.02945	0.6905			BRD7P3																																																			BRD7P3	1.248	1.247	0.8571	1.06	0.5978	1.003	1.126	1.348	0.9381	1.175	1.199	1.182	0.5042	0.7723	1.039	1.192	0.2096	0.374	0.4419	0.4065	0.2443	0.1088	0.3957	0	0.102	0.1568	0.7358	0.8061	0.787	0.5133	0.8404	0.3854	0.7741	0.6082	0.8778	0.1643	0.779	1.095	0.7532	0.5087	0.8667	0.2126	1.461	0.5247	0.555	0.5673	0	0.4976	1.175	1.396	1.164	0.6464	0.9128	0.9042	1.119	0.999	0.7555	1.049	0.484	0.5068	0.4866	1.136	0.7754	0.08516	0.9383			BRD7P3	0.127	0.2351	0.1137	0.02432	0.02715	1.065	0.144	0.1801	1.216	0.903	0.5281	1.079	0.9568	0.1865	0.7638	0.2726	0.8189	0.2041	0.6699	1.898	1.061	0.7527	0.4212	1.421	1.085	0.7373	0.4222	0	0.1084	0.148	0.4678	1.054	0.115	0.7476	0.2154	0.5261	0.08678	0.3505	0.02715	0.09761	0.1296	0.257	0.09544	-1.048			BRD7P3	1.44	1.481	1.878	0.9677	0.6536	1.592	1.526	0.7873	1.248	1.738	0.5778	1.186	0.6635	0.07128	0.859	0.4915	0.4801	1.282	1.133	0.7648	0.5141	0.7527	0.5633	0.5395	0.7276	0.5327	1.079	0.3536	-0.9769
KCNE1L	23630	chrX	109623700	109625164	-	protein_coding	KCNE1-like	KCNE5	ENSG00000176076	KCNE5		KCNE1L	0.06161	0.06229	0.03451	0.05645	0.07811	0.2096	0.08872	0	0.1784	0.04089	0.09853	0.03263	0.07636	0.09083	0.0456	0.06058	0.1237	0	0.7502	0	0	0	0	0	0	0.01614	0	0	0.0668	0.07844	0	0	0	0	0	0	0.1071	0	0.01528	0	0	0.2676	0	0.7603	0.03417	0	0.09092	0	0	0.06348	0	0.04401	0	0	0	0.1126	0.4176	0	0.02381	0	0	0.03274	0.03908	0	0.2701	0.08879	0.2083	0.02618	0.08437	0	0.1379	0.145	0	0.1945	0	0	0.08034	0	0.00809	0	0.09962	0.2935	0.04447	0.04582	0.1454	0	0	0.6492	0	0.07687	0	0	0	0	0	0	0	0	0	0.1703	0.8781	0.1364	0	0.05556	0	0	0.1525	0	0.1366	0.1894	0.3523	0	0	0.9997	1.094	0.003613	1	0	0.01497	1	0	0.2393	1	0	0.5535			KCNE1L																																																			KCNE1L	0.4263	0.3422	0.09119	0.2975	0.1095	0.7279	0.08728	0.59	0.08661	0.3904	0.121	0.4204	0.4892	0.2353	0.3493	0.09191	2.568	0.4149	0.3127	0.2015	0.6989	0	0.0749	0.3885	0.08658	0.2557	0.1896	0	0	0	0	0.1193	0	0	0	0	0	0.1028	0	0.1045	0.06331	0	0	0	0.1942	0	0	0.06996	0	0	0	0.1201	0	0.04104	0.2387	0.1404	0	0.05802	0	0.4387	0.05982	0.06208	1	0	0.9796			KCNE1L	1.657	2.093	1.365	0.9891	1.277	0	0	0.4552	0.07998	0	0	0	0.3962	0.107	0.4093	0	0.2534	0.2054	0.09491	0.08814	0	0.07724	0.07313	0.1776	0	0.1609	0.4016	0	0.2327	0.6257	0	0.4865	0.4542	1.097	0.3448	0.9023	0.6517	0.119	0.4351	0.5568	1.178	0.8496	3.394e-07	2.909			KCNE1L	1.032	0.1858	0	0.6776	0.9766	0.07148	2.261	0.8206	0.3483	0.1389	1.028	0.7455	0	0.2278	0.632	0	0.09312	0	0.8984	0.09687	0	1.215	0	0.2267	0	0.3497	0	0.5038	-1.222			KCNE5	0	0	0	0	0	0	0	0	0	0	0	0	0	0	0	0	0	0	0	0	0	0	0	0	0	0	0	0	0	0	0	0	0	0	0	0	0	0	0	0	0	0	0	0	0.6366	0	0	0
CA14	23632	chr1	150257159	150265078	+	protein_coding	carbonic anhydrase XIV	CAXiV	ENSG00000118298	CA14		CA14	0.4092	0.3951	0.7216	0.4328	0.4276	0.3045	0.351	0.3449	0.3493	0.1941	0.3195	0.5022	0.2268	0.3616	0.6666	0.1046	0.3144	0.2688	0.6763	0.1767	0.6795	0	0.6011	0.3183	1.975	0.008107	0.4887	0.2728	0.7558	0.8045	0.1859	0	0.7232	0.3139	0.01162	0.2869	0.2932	0.256	0.4181	0	0.01242	0.4633	1.217	0.2588	0.8612	2.158	0.5583	0.09801	0.3169	0.3956	0.3592	0.4891	0.08158	0.1986	1.014	0.1834	0.2753	0.2413	0.08184	0.09483	0.1374	0.1421	0.01971	0	0.4263	0.5627	0.2935	0.4607	0.5683	0	0.2027	0.2127	0.1391	0.3664	0.1063	0.1778	0.1934	0	0.1504	0.06531	0.01712	0.07932	0.1297	0.1336	0.2461	0.2853	0	1.097	0.04387	0.1853	0.04182	0.1317	0.2087	0.0368	0	0.03101	0.9429	0.1639	1.15	0.3589	0.356	0.2129	0.6813	0.1418	0.6285	0.331	0.2688	0.3836	0.1369	0.3575	0.7594	0.1201	0.05895	0.9997	-0.09228	0.7929	0.8436	0.5293	0.3571	0.8439	-0.3496	0.7182	0.3934	0.8815	0.4812			CA14																																																			CA14	0.7562	0.6196	0.697	0.8274	0.9022	1.261	1.066	1.854	0.9486	0.5783	1.097	0.4807	1.257	1.449	1.092	1.062	0.9123	1.416	1.526	0.8083	1.105	1.463	1.685	1.387	0.8526	0.6918	0.472	0.3378	0.397	0.3932	0.4787	0.1195	0.04491	0.1517	0	0	0.9148	0.4146	0.4204	0.421	0.4901	0.0938	0.06965	0.4137	0.1945	0.4292	0	0.4314	0.6503	0.2597	0.5056	0.7053	0.3885	0.5343	0.2019	0.4145	0.2163	0.5178	0.2926	0.3073	0.6917	0.633	0.7632	0.1162	0.9085			CA14	0.8899	5.355	2.645	1.664	1.965	0.09896	0.119	0.3115	0.4038	0.5499	0.4447	0.433	0.2066	0.1712	0.6508	0.539	0.7233	0.2203	0.688	0.6871	0.4834	0.2363	0.6285	0.2786	0.2522	0.4926	0.3346	0.3208	0.2363	0.1979	0.606	0.2179	0.05381	0	0.1506	0	0.02998	0.1296	0.1084	0.0895	0.5965	0	0.002943	-1.447			CA14	2.408	1.527	1.662	0.6364	2.991	1.906	1.642	1.852	1.792	2.085	2.139	2.499	0.2602	0.7533	0.3509	0.4979	0.7091	0.8307	2.414	3.48	3.339	1.993	2.947	0.6361	0.07792	0.4625	0	0.1032	-2.449			CA14	0	0	0	0	0	0	0	0	0	0	0	0	0	0	0	0	0	0	1.818	2.356	2.936	3.403	0	0	0	0	0	0	0	0	0	0	0	0	0	0	0	0	0	2.174	0	0	0	0	0	0	0	0
KPNA6	23633	chr1	32108043	32176568	+	protein_coding	karyopherin alpha 6 (importin alpha 7)	IPOA7,KPNA7	ENSG00000025800	KPNA6		KPNA6	1.08	1.507	1.172	1.951	1.441	0.7721	1.478	1.028	1.088	1.104	1.271	1.392	0.727	1.498	1.301	1.715	1.797	0.9821	1.292	1.714	1.334	4.545	1.204	1.075	0.1566	2.049	1.409	2.137	1.298	2.028	0.9168	4.864	0.1062	1.175	1.303	1.936	2.117	1.884	1.736	1.116	1.467	1.724	1.166	2.652	1.617	3.887	1.723	1.345	1.397	1.029	1.377	1.59	2.066	1.207	2.046	1.856	1.918	0.6342	1.603	1.072	1.291	1.806	1.266	1.358	1.57	2.208	1.664	1.709	2.356	1.395	1.597	1.793	1.556	1.767	1.184	1.259	1.907	1.686	2.26	1.839	1.571	1.591	0.9955	1.707	1.612	1.004	2.625	1.982	1.963	1.478	1.677	1.477	1.969	1.432	1.921	1.865	1.94	1.97	1.628	1.967	1.623	1.709	1.847	1.665	1.573	2.25	1.569	1.707	1.738	1.853	1.993	1.061	1.449	0.9997	0.1115	0.859	0.88	-0.3683	0.001421	0.8168	0.1558	0.8352	0.8122	0.08208	0.7782			KPNA6																																																			KPNA6	3.766	3.808	3.697	3.705	3.613	3.339	3.689	3.431	3.629	3.784	3.312	3.504	3.759	3.365	3.447	3.218	3.655	3.579	3.475	3.622	3.833	3.653	3.434	3.688	3.648	3.728	2.744	2.608	2.736	2.564	3.038	2.273	2.4	2.496	2.732	2.005	2.426	2.868	3.229	2.465	2.668	2.574	2.02	2.398	2.49	2.542	2.519	2.426	2.988	2.858	2.923	2.621	2.502	2.784	2.639	2.759	2.917	3.013	2.556	2.605	2.305	2.981	0.8918	0.02083	0.9663			KPNA6	4.001	3.69	3.089	3.454	3.191	4.735	3.634	4.067	4.153	4.808	4.702	5.044	5.003	4.074	4.357	3.77	4.431	4.111	4.257	4.443	4.779	4.394	4.464	4.727	4.827	4.878	4.232	3.268	4.254	3.154	4.37	3.981	3.793	3.526	4.328	4.284	2.775	4.335	3.3	4.158	3.27	4.28	0.1533	-0.1992			KPNA6	3.612	3.117	2.973	2.964	3.73	3.211	3.246	2.825	2.842	2.427	3.275	3.073	3.409	3.078	3.352	3.398	3.683	3.252	3.326	2.959	3.085	2.799	2.876	2.66	2.082	2.365	1.802	0.144	0.4299			KPNA6	3.94	0	3.838	2.943	3.936	3.334	3.056	3.574	3.842	3.419	2.457	3.109	3.512	4.568	3.091	4.015	3.728	3.96	3.298	4.236	4.787	3.403	2.523	3.092	4.296	3.971	4.236	4.274	3.921	4.052	4.087	4.479	4.313	3.66	4.428	4.222	4.109	4.233	3.867	4.214	3.193	2.423	2.982	3.072	3.528	3.488	2.785	3.672
SSBP2	23635	chr5	81417360	81751253	-	protein_coding	single-stranded DNA binding protein 2	HSPC116,SOSS-B2	ENSG00000145687	SSBP2		SSBP2	1.839	1.912	1.517	1.306	1.713	1.379	2.206	1.954	1.827	1.919	2.928	1.924	2.204	2.367	1.719	2.286	2.115	2.049	0.7833	2.041	0.8169	0.51	1.393	0.7118	2.757	0.7123	1.3	1.549	1.336	0.9928	0.1244	0.2988	2.293	1.202	1.057	1.177	0.918	0.9895	1.467	0.574	0.7234	1.194	3.638	0.6454	0.9293	5.006	1.858	0.2438	1.122	1.125	0.7685	2.142	1.269	1.181	1.461	1.259	0.9327	0.2005	2.051	0.7182	1.302	0.9117	1.395	1.996	0.9834	1.03	1.37	1.571	0.7415	0.8725	0.514	3.059	1.627	1.668	2.458	1.821	1.922	3.438	3.209	2.207	2.291	1.687	1.489	2.408	2.302	1.101	2.256	1.907	3.553	2.118	3.002	2.04	2.872	3.084	2.861	3.642	1.738	2.125	1.156	1.659	1.871	2.367	1.368	2.473	3.119	2.337	1.751	0.9242	2.227	1.92	1.422	2.091	1.291	0.9997	0.1002	0.4635	0.1517	1.651	5.616e-05	0.8545	-0.2215	0.7262	0.8127	-0.1722	0.6985			SSBP2																																																			SSBP2	3.431	3.374	3.164	3.112	3.065	2.882	3.271	2.829	3.279	3.343	4.314	3.129	3.294	3.178	3.188	3.944	2.675	3.492	3.437	3.506	3.551	3.466	3.282	3.283	3.264	3.41	2.88	2.051	2.375	3.168	2.248	1.092	1.579	1.601	2.513	2.596	2.087	3.002	3.255	2.574	3.045	1.907	2.518	1.936	2.229	2.732	0.5456	2.717	3.177	2.96	2.206	2.564	2.134	2.911	1.847	2.001	2.377	2.086	2.476	2.804	2.35	2.817	0.9995	-0.0002086	0.8632			SSBP2	3.716	1.852	2.393	2.772	2.647	3.427	3.306	3.445	3.039	4.301	2.654	4.33	3.737	2.687	2.046	2.668	2.768	3.787	2.504	3.782	4.701	4.001	3.858	4.174	3.726	1.588	2.967	3.532	3.686	1.892	1.897	1.673	1.796	2.198	1.908	1.943	0.6745	1.889	1.227	1.897	0.7381	2.501	7.726e-07	-1.678			SSBP2	3.616	3.549	3.513	3.755	3.508	3.573	3.116	3.36	3.505	3.257	3.457	3.307	3.033	3.417	4.137	3.481	3.358	4.408	2.696	2.668	2.695	2.356	2.69	4.194	5.134	3.978	5.034	0.351	0.3979			SSBP2	2.297	0	2.264	0	0	0.2003	1.501	0	0	1.495	2.127	0	0.7604	1.762	1.933	1.595	0	0	1.818	3.739	2.319	2.971	0	0	2.927	2.817	2.137	2.354	2.469	2.941	3.169	1.941	2.757	2.85	3.12	3.027	2.231	4.233	3.194	2.174	2.343	1.295	2.154	1.042	0.6366	0.9272	0	0.7942
NUP62	23636	chr19	49906825	49929731	-	protein_coding	nucleoporin 62kDa	IBSN,p62,SNDI	ENSG00000213024	NUP62		NUP62	0.2054	0.7509	0.7987	0.5619	0.6389	0.4307	0.4875	0.4279	0.4679	0.4318	0.1562	0.521	0.1576	0.3591	0.5278	0.3921	0.5719	0.3364	0.9638	0.3958	1.136	0	0.5684	0.6908	0.5591	0.5411	0.5201	0.4181	0.407	0.8287	0.152	0.1914	0	0.7494	0.2342	1.213	0.9096	1.069	0.495	0.02869	0.4905	1.077	0	2.01	0.8363	0	1.616	2.624	1.171	1.834	1.965	1.135	1.682	1.61	1.795	1.707	2.274	2.202	1.417	1.828	1.451	1.942	1.341	1.452	1.807	2.906	1.831	1.512	2.226	1.384	1.656	0.4473	0.4944	0.5529	0.3006	0.4267	0.6053	0.4258	0.6807	0.7264	0.3115	0.8285	0.3402	0.5429	0.7722	0.5922	1.457	0.8051	0.1041	0.3525	0.4396	0.4936	0.6784	0.46	0.4167	0.2756	0.6287	1.067	1.194	0.9543	1.546	0.3928	0.9817	0.6884	0.825	0.8327	0.7456	1.378	0.5546	1.016	0.7885	0.3434	1.031	0.9997	-0.09767	0.4867	0.6282	0.7739	0.6283	0.9253	-0.07601	0.7363	0.2791	0.6378	0.9142			NUP62																																																			NUP62	2.312	2.216	2.356	1.918	2.188	2.224	1.775	1.917	2.055	2.051	1.594	2.224	1.853	2.139	1.936	1.449	1.971	1.938	1.995	1.867	1.992	1.688	2.147	1.785	1.983	2.058	2.993	2.919	3.442	3.219	3.991	4.034	3.95	3.598	2.883	3.277	3.257	2.783	2.565	3.22	3.182	4.106	3.399	3.447	3.872	2.894	3.573	3.23	2.495	2.85	3.365	2.886	3.23	3.071	2.985	3.676	4.041	3.243	2.824	2.982	3.278	3.03	0.7807	-0.04972	0.9355			NUP62	3.912	4.063	3.246	3.558	3.658	5.719	5.466	5.783	5.632	5.63	6.07	5.268	5.163	5.404	5.605	5.645	5.174	5.271	5.098	5	5.361	5.216	5.113	5.659	5.413	5.65	6.104	4.97	5.564	4.676	4.903	4.782	5.597	4.587	4.38	5.295	4.865	5.381	4.639	5.804	3.89	5.637	0.5757	-0.08842			NUP62	1.795	1.212	1.343	1.146	1.744	1.034	1.514	1.163	0.7575	0.6152	1.264	1.015	1.544	1.588	1.689	2.771	3.074	0.984	2.168	1.143	1.5	1.225	1.265	1.679	0.7417	1.305	0.6509	4.779e-05	1.946			NUP62	3.341	0	3.393	2.449	1.373	3.397	3.056	2.69	3.011	2.39	2.952	3.307	3.221	3.696	3.916	3.599	3.728	3.661	2.259	3.207	3.366	2.971	2.523	3.825	3.368	2.487	3.429	3.594	3.443	3.844	3.544	3.451	3.646	3.366	3.12	3.472	4.013	2.794	3.194	4.214	2.685	3.816	4.19	3.984	3.528	3.947	4.367	4.1
RABGAP1	23637	chr9	122941009	123104868	+	protein_coding	RAB GTPase activating protein 1	GAPCENA,TBC1D11	ENSG00000011454	RABGAP1		RABGAP1	3.47	3.082	2.817	2.808	2.882	3.006	2.896	2.723	3.263	2.864	2.671	3.377	3.415	3.142	2.761	2.589	2.522	3.311	2.521	2.072	2.326	1.784	2.779	2.893	1.227	2.21	2.756	1.801	2.783	2.504	2.456	2.933	0.2235	2.687	1.951	2.619	2.565	2.5	2.726	2.246	2.711	1.883	1.145	1.633	2.518	0.239	2.423	2.703	2.88	2.882	2.419	2.781	2.261	2.799	1.936	2.66	1.904	2.992	3.023	2.962	3.031	2.461	3.114	2.752	2.349	2.214	2.752	2.209	2.434	1.803	2.33	1.972	2.836	3.245	2.881	3.071	3.031	2.491	3.071	2.837	3.134	2.869	3.016	3.088	2.68	3.72	2.977	2.558	3.067	3.111	3.006	3.13	2.658	2.78	3.13	3.093	2.968	2.488	2.217	2.742	2.67	3.441	2.97	2.663	2.903	2.84	2.765	3.439	2.847	3.018	2.754	2.978	2.932	0.9997	-0.06102	0.6793	0.8613	-0.2541	0.8494	0.5017	-0.3626	0.7542	0.6537	-0.1542	0.4689			RABGAP1																																																			RABGAP1	4.639	4.451	4.43	4.234	4.215	4.277	4.393	4.307	4.336	4.36	4.684	4.272	4.419	4.324	4.193	4.76	4.181	4.224	4.309	4.104	4.286	4.22	4.224	4.243	4.111	4.074	3.159	3.398	2.689	2.807	2.729	3.288	3.3	3.536	3.447	3.333	3.014	3.52	3.137	2.73	3.161	3.244	3.626	2.7	3.375	2.921	3.617	2.864	3.587	3.35	3.015	2.922	2.962	3.214	2.933	2.759	2.917	3.118	3.386	3.736	2.628	3.166	0.9333	-0.01492	0.9387			RABGAP1	4.529	4.072	4.05	4.288	4.098	4.208	3.738	3.912	4.171	4.338	4.463	4.464	4.135	3.794	4.047	3.635	4.117	3.918	3.799	4.437	4.626	4.032	3.988	4.451	4.284	3.968	3.791	3.673	3.93	2.94	3.737	3.467	3.329	3.215	3.868	3.576	2.377	3.795	3.139	3.568	3.117	3.72	0.0003108	-0.3565			RABGAP1	4.616	4.839	4.014	4.642	4.961	4.682	4.833	5.055	4.836	4.957	4.904	4.825	3.43	3.779	3.201	3.188	3.237	4.275	4.116	4.612	4.663	4.064	5.105	4.401	3.964	4.272	4.178	0.0005426	-1.443			RABGAP1	1.852	0	1.536	2.449	1.373	1.693	0	2.348	1.361	0	2.725	2.605	1.624	2.532	0.956	1.008	0	1.968	3.768	3.88	3.167	2.352	0	2.732	2.288	2.411	2.882	1.944	2.664	1.079	2.478	1.751	2.176	2.287	1.834	1.98	1.984	0	3.194	3.005	1.237	3.282	0	2.062	1.916	2.002	1.567	2.224
LRRC6	23639	chr8	132570419	132684968	-	protein_coding	leucine rich repeat containing 6	CILD19,LRTP,TSLRP	ENSG00000129295	LRRC6		LRRC6	2.084	2.152	1.703	1.985	1.876	2.302	2.087	1.618	2.063	2.016	3.54	1.873	2.543	2.191	2.099	1.845	2.088	2.589	1.245	1.492	0.8291	2.662	1.117	1.754	1.126	1.285	2.12	2.427	1.796	1.259	0.4735	0.1913	0.178	1.874	1.112	0.853	1.471	2.174	1.13	1.761	1.033	0.7975	0.8912	1.052	1.278	3.513	0.8911	1.605	1.218	1.064	0.4962	0.9177	1.548	1.327	0.8862	0.4212	0.976	1.238	1.077	0.7762	0.7803	0.7058	0.8295	0.6525	0.9625	0.6457	0.538	0.9781	0.981	1.017	0.5323	5.314	3.247	3.385	3.795	3.649	3.707	3.133	3.11	3.29	4.265	3.481	4.076	3.647	3.532	4.182	2.103	2.392	3.522	3.553	4.029	3.367	3.281	4.526	3.318	4.172	3.593	2.758	2.672	3.198	2.241	3.895	2.874	3.311	3.158	2.493	3.414	3.001	3.817	3.392	3.047	4.054	3.753	0.9997	-0.08255	0.4018	0.8578	0.3297	0.2444	0.2933	-0.6604	0.9474	0.4999	-0.371	0.4664			LRRC6																																																			LRRC6	2.9	2.778	2.715	2.853	2.539	2.584	2.508	2.453	2.777	2.864	3.555	3.004	2.724	2.655	2.434	3.221	1.983	2.613	2.565	2.286	2.014	2.697	2.408	2.454	2.492	2.128	0.6223	1.291	0.3099	0.3026	0.2707	0.7024	0.3853	1.172	0	0.3185	0.2712	0.6481	0.515	0.5113	0.4271	0.03858	0.6029	0.8127	0.9715	0.4628	1.97	0.4872	0.6593	0.9669	0.3459	0.3959	0.6232	0.7851	0.8086	0.1949	0.5298	0.3206	1.538	0.3097	0.3297	0.5656	0.9985	-0.000992	0.9634			LRRC6	2.896	0.2497	1.539	2.516	2.523	1.033	0.8106	1.068	1.131	1.218	0.9123	0.8726	0.852	1.388	0.6098	0.583	1.056	1.063	0.45	0.6257	1.383	1.138	0.7983	0.8221	1.056	0.4287	0.4854	1.036	0.8327	0.9434	1.401	1.454	0.6906	0.472	1.409	1.685	0.5627	0.8891	1.195	1.098	1.339	0.7553	0.009815	0.607			LRRC6	2.913	2.576	3.231	3.388	3.142	2.798	2.776	3.018	2.799	2.695	2.766	2.795	3.895	3.36	0.6374	0.6103	0.8332	3.129	2.091	1.331	1.618	1.767	1.903	4.221	4.353	3.954	4.561	0.002589	-3.043			LRRC6	0	0	0	0	0	0	0	0	0	0	0	0	0	0	0	0	0	0	0	0	0	0	0	0	0	0.6561	0	0	0.3413	0.6384	0.4655	0	0	0	0	0	0.798	0	0	0	0	0	0	0	0.6366	0.3791	0	1.304
HSPBP1	23640	chr19	55262222	55280383	-	protein_coding	HSPA (heat shock 70kDa) binding protein, cytoplasmic cochaperone 1	FES1	ENSG00000133265	HSPBP1		HSPBP1	0.1347	0.3417	0.2964	0.5818	0.2476	0.1715	0.1919	0.2405	0.1225	0.2316	0.2513	0.1675	0.1019	0.2055	0.2301	0.1005	0.2709	0.09047	0.371	1.315	0.2815	0	0.4371	0.4888	0	0.1649	0.03219	0.4692	0.364	0.4069	0	0	0.06172	0.2534	0.01558	0.1516	0.3128	0.09113	0.1566	0	0.03312	0.3367	0.7752	0.7744	0.5052	0	0.3112	1.093	0.05831	0.2408	0.3994	0.2353	0.3038	0.0622	0.3297	0.2189	0.7221	0	0.01607	0.03254	0.07544	0.4711	0.05236	0.1813	0.09037	1.107	0.2101	0.5901	0.6852	0	0.4907	0.05042	0.4936	0.256	0.07227	0.2696	0.5484	0.2514	0.435	0.6557	0.1113	0.1056	0.1445	0.2041	0.5142	0.1507	0.7185	0.6541	0.05862	0.05217	0.1097	0.3506	0.3282	0.1875	0.3146	0.1211	0.7318	0.5414	0.1712	0.1718	1.428	0.1289	0.4052	0.2123	0	0.3332	0.2328	0.4948	0.1232	0	0.64	0.1338	0.4773	0.9997	-0.3597	0.6767	0.9987	-0.003822	0.4296	0.8152	0.4377	0.732	0.8641	0.1841	0.6833			HSPBP1																																																			HSPBP1	2.507	2.328	2.89	2.753	2.398	1.98	2.191	2.369	2.523	2.53	1.98	2.238	2.314	2.014	2.298	1.623	2.178	2.162	2.171	2.425	2.166	1.876	2.474	1.877	2.662	2.585	0.7325	0.9422	1.285	0.7758	1.47	1.072	1.073	1.031	0.1839	0.8106	1.023	0.4037	0.4055	1.026	0.8838	1.578	0.9974	1.035	0.8282	0.7983	0.101	0.7387	0.4498	0.733	0.721	1.036	0.7288	0.347	0.9167	0.8951	1.204	0.5	1.412	0.3993	0.9562	0.04207	0.6502	-0.1307	0.762			HSPBP1	6.72	4.728	5.471	6.189	5.614	1.828	3.284	3.047	2.558	2.252	2.898	2.378	2.708	3.255	2.872	3.117	2.288	3.068	2.673	2.561	2.642	2.627	2.723	2.573	2.162	3.206	2.834	2.851	3.147	3.782	3.339	2.949	3.701	3.779	2.718	3.484	3.888	3.596	3.162	3.366	2.742	3.1	6.932e-07	1.167			HSPBP1	1.33	0.4542	0.6532	0.2081	0.5203	0.4605	0.5014	0.2288	0.2434	0.184	0.4077	0.32	1.515	0.7076	0	0.06507	0.1822	0	0	0.1893	0.4053	0	0.3464	0.8493	0.2005	0.4533	0.3963	0.1741	-1.569			HSPBP1	2.636	2.474	0	0	1.373	1.625	0	1.241	1.361	0.6835	1.698	1.825	1.624	1.135	1.526	1.008	0	2.55	2.259	2.356	2.936	3.203	0	0	0	0.365	0.5108	0.9629	0.6171	1.417	0.8169	0.9609	0	0.6016	0	1.634	0.4535	0	1.894	3.528	1.893	1.967	2.755	0	1.077	0	1.567	1.304
LDOC1	23641	chrX	141175745	141177214	-	protein_coding	leucine zipper, down-regulated in cancer 1	BCUR1,Mar7,Mart7	ENSG00000182195	LDOC1		LDOC1	0.7244	0.5621	0.648	0.3985	0.5366	0.8437	0.4417	0	0.8172	0.2289	0.5783	0.4725	0.406	0.4396	0.3289	0.3537	0.3566	0.6986	0.7961	0.09058	0.1107	0	1.523	1.453	0	0.6106	0.8496	1.079	1.507	1.291	0.3489	0	0.1756	1.342	0.1746	1.002	0.8636	0.6885	0.6826	0.6269	0.9476	0.4655	0	0.8086	0.2523	0	0.1339	0.3558	0.4179	0.1239	0.5133	0.8867	0	0.3714	0.08865	0.1122	0	0	0.02373	0.2252	0.3086	0.566	0.6298	0.2069	0.2692	0	0.389	0.5603	0	0	0	2.196	0.5883	0.6555	1.019	1.031	1.329	0.3583	1.83	1.026	0.7355	1.087	0.8569	1.109	1.003	0.8603	1.283	0.8872	0.5766	0.796	1.156	1.116	1.14	1.056	1.319	0.9317	0.1665	1.527	1.926	1.247	2.833	0.7245	0.5658	1.019	0.3465	1.191	1.103	0.3818	0.8678	0.9846	0.9743	0.8296	0.9967	0.9997	-0.2357	0.8578	0.7463	-0.586	0.9595	0.9625	0.1261	0.7484	0.9714	0.02993	0.4669			LDOC1																																																			LDOC1	3.232	3.219	3.241	3.024	2.841	3.405	2.936	3.159	2.994	3.137	1.922	3.32	2.961	2.955	3.146	2.303	2.464	2.519	2.299	2.792	2.746	2.54	2.786	2.748	2.598	2.512	0	0	0.05573	0	0	0	0.088	0.2876	1.492	0.4916	0.2453	0.151	0.4694	0.2014	0	0	0	0.1591	0	0	0.4029	0.1998	0.1355	1.566	0.059	0.2824	0.1407	0.1571	0.08374	0.1399	0.471	0.05783	1.48	0	0.172	0.1782	1	0	0.9046			LDOC1	6.623	5.053	5.33	6.092	6.191	0	0.09761	0.3752	0.2277	0.3265	0.5311	0.2534	0.08814	0.472	0.3573	0	0.8742	0.384	1.136	0.4605	0.6425	0.5782	0.3896	1.207	1.058	0.373	0.4016	1.037	0.6889	0.4457	0	0.6799	0.1283	1.713	0.4916	0.52	0.2091	0.08134	0.4005	1.096	0	0.7587	0.5639	0.3235			LDOC1	1.927	1.867	0.7245	1.701	1.701	1.471	1.791	1.696	1.469	2.008	2.824	2.576	2.515	1.831	0	0.09535	0.09282	3.797	2.556	3.218	2.904	2.156	3.056	2.342	1.631	2.23	1.929	0.001745	-4.888			LDOC1	0	0	0	0	0	0	0	0	0.8355	0.6835	0	0	0	0	1.933	1.008	0	0	2.259	3.207	3.542	3.578	0	0	0	0	0	0	0	0	0.8169	0.559	0	0	1.834	0	0	0	0	3.005	0	0	0	0	0	0.3791	0	0
SNHG1	23642	chr11	62851988	62855888	-	ncRNA	small nucleolar RNA host gene 1 (non-protein coding)	RNU29,U29,RNU31,U31,RNU28,U28,RNU27,U27,RNU26,U26,RNU25,U25,RNU22,U22,LINC00057,NCRNA00057,U22HG,UHG				SNHG1	2.202	1.436	1.569	1.206	1.355	1.116	1.382	0.9129	1.98	1.688	1.729	2.271	1.278	1.855	0.9766	1.283	1.574	1.652	0.5575	1.723	2.887	0	1.725	1.046	1.341	0.8208	0.9097	0.4225	0.2465	1.086	1.739	2.226	0.3281	1.794	0.8165	1.91	1.74	1.62	1.885	0	1.394	1.576	0	3.161	1.29	0	2.024	1.761	2.719	2.105	1.547	2.45	2.264	2.203	1.222	2.293	1.575	0.3082	2.326	2.269	2.538	2.406	1.815	2.764	2.335	1.661	1.982	1.724	2.74	0.5597	1.366	0.3528	1.578	1.216	1.656	1.1	1.524	1.312	2.129	1.105	0.9537	0.916	0.9887	1.451	1.257	0.8935	2.592	1.608	1.387	2.163	2.028	1.635	1.467	1.463	1.06	1.495	1.088	2.091	0.7959	0.9891	1.301	1.784	0.3958	1.606	1.478	1.332	1.18	1.761	1.282	0.3514	1.582	1.263	0.8185	0.9997	-0.4467	0.8372	0.9058	0.2957	0.4159	0.9294	-0.0975	0.8618	0.6852	-0.2458	0.7572			SNHG1																																																			SNHG1	2.431	2.577	2.028	3.244	2.947	2.536	3.223	2.844	2.63	2.685	2.957	2.319	2.458	2.826	2.934	3.493	3.027	3.436	3.856	3.23	3.035	3.194	3.614	3.513	3.39	3.545	4.312	3.522	3.983	5.086	5.424	4.511	5.034	3.321	3.027	4.166	4.813	4.407	4.458	6.101	3.928	4.488	5.272	5.423	3.497	5.357	4.022	6.019	4.282	3.21	3.968	4.701	4.852	4.64	3.936	4.837	3.998	5.517	2.956	3.181	6.336	5.306	0.75	0.09577	0.8049			SNHG1	4.213	4.239	3.703	3.967	4.127	6.188	5.24	6.415	5.147	5.729	6.648	6.298	5.812	4.77	5.517	4.99	5.881	6.176	5.32	5.298	6.243	5.692	5.936	5.935	5.507	6.736	5.971	6.438	6.236	5.44	4.799	5.074	4.87	6.348	4.359	5.136	4.423	4.975	4.87	4.726	3.593	5.388	0.005162	-0.5573			SNHG1	4.738	5.551	5.273	5.372	4.721	6.412	4.711	5.706	6.095	6.679	4.825	4.564	5.001	4.842	5.968	5.437	5.799	5.559	4.945	5.564	5.071	5.39	5.144	3.138	2.736	2.918	2.839	0.3693	0.4171
LY96	23643	chr8	73991329	74029079	+	protein_coding	lymphocyte antigen 96	ESOP-1,ly-96,MD-2,MD2	ENSG00000154589	LY96		LY96	0.0956	0	1.484	0	0	0	0	0	0	0	0	0	0	0	0	0	0.04282	0.07947	0	0.3855	0	0	0.1927	0	0	0.5882	0.4801	0	0	0.3371	0	0	0.8196	0.7985	0.2963	0.6811	0.6828	1.149	0.7023	0	0.3612	0.3334	1.803	0.2788	1.368	0	0.997	0.4119	0.5191	0.5097	0.2135	0.85	0.6295	0.5485	0	0.8706	1.128	0	1.173	0.7126	0.6876	0.4631	0.2558	1.443	1.677	0	1.918	1.447	0.6484	0	0.5584	0	0.5616	0	0.4432	0	0	0	0.1453	0	0.07879	0.3399	0.1026	0	0.1698	0.1744	0	1.003	0.1955	0.0901	0.1868	0	0.2173	0.1654	0.1659	0.1403	0	0.207	0.5271	0	0	0.1289	0	0.1874	0	0	0	0	0	0.4119	0	0.184	0	1	0	9.197e-06	0.5243	1.278	0.9323	0.5855	0.8077	0.9158	1	0	0.7818			LY96																																																			LY96	0.6847	1.108	0.3867	0.8552	2.32	0.8261	0.9118	0.9203	0.7897	0.5734	1.708	0.6146	0.7766	0.9551	0.5694	1.664	0.9508	0.4775	0.8916	1.796	1.007	1.265	1.589	1.234	0.7894	0.6861	3.555	3.312	4.259	3.57	3.956	3.505	2.7	3.7	3.549	2.201	2.835	3.748	4.774	4.204	3.158	3.957	2.996	4.934	3.705	3.115	3.853	3.254	3.725	2.905	3.758	3.936	3.739	4.329	4.835	4.366	4.458	5.575	1.04	2.836	3.793	4.681	0.5063	0.1519	0.7492			LY96	1.481	1.809	2.312	1.695	1.718	4.852	5.792	4.779	5.403	4.193	4.708	3.372	4.21	6.122	5.033	5.028	4.655	4.755	4.101	4.697	4.532	4.591	4.849	4.549	4.077	5.062	3.815	6.149	4.578	4.832	4.854	4.787	4.928	5.399	5.439	5.156	6.188	4.938	5.134	5.112	4.956	5.19	0.002296	0.87			LY96	0	0	0	0	0	0	0.2723	0	0	0.5619	0	0	0.9479	1.934	3.132	4.086	4.062	1.15	2.342	0.2186	0.9951	0	0.9635	0	0.3344	0.9775	0	9.394e-08	5.91			LY96	0	0	0	0	0	0.5329	0	1.241	0	0.6835	0	0	0	0	0.956	2.012	0	1.557	0	0	0	0	0	0	1.115	1.448	1.433	0.9629	0.8485	1.079	0.4655	1.275	1.189	1.491	1.834	2.126	1.509	2.794	0	0	2.343	3.483	3.351	2.388	3.132	3.599	3.435	2.781
EDC4	23644	chr16	67873023	67884514	+	protein_coding	enhancer of mRNA decapping 4	Ge-1,GE1,HEDL5,HEDLS,RCD-8,RCD8	ENSG00000038358	EDC4		EDC4	1.09	1.438	1.706	1.739	1.349	1.017	1.067	0.4243	1.021	0.9471	0.5802	1.274	0.3295	0.8531	1.334	1.747	1.283	1.013	1.076	0.4813	1.212	0.1093	1.475	1.563	0.2365	1.506	0.3742	2.482	1.339	1.678	0	0.9718	0	1.605	1.005	1.645	1.457	0.8214	1.252	1.154	1.545	1.693	1.089	1.383	1.976	0.2526	1.532	1.048	1.361	1.278	1.256	1.555	1.782	1.199	1.486	1.542	1.297	0.9972	1.536	1.781	1.557	1.673	1.564	1.346	1.334	2.623	2.307	1.8	2.147	2.068	1.248	0.2548	0.719	0.8048	0.4804	0.8509	1.228	0.3316	0.9863	1.634	0.4234	1.161	0.6437	0.6863	0.6611	0.8053	1.382	1.355	0.2707	0.9878	0.3828	0.9104	0.5379	0.268	0.2875	0.2765	0.8949	1.533	1.244	1.075	1.522	0.8603	0.4508	1.081	0.2214	0.8028	1.092	0.9453	0.4991	0.8054	0.59	0.4442	0.9355	0.9997	-0.06899	0.6437	0.9404	0.1866	0.6813	0.2876	0.4667	0.8961	0.894	-0.1039	0.8312			EDC4																																																			EDC4	2.925	2.814	3.171	2.8	2.78	2.714	2.869	2.773	2.734	2.786	2.115	2.66	2.659	2.634	2.774	2.051	2.581	2.778	2.831	2.924	2.766	2.66	2.911	2.934	2.859	3.054	3.048	2.878	3.145	3.067	3.099	2.863	2.849	2.807	2.551	2.811	3.014	2.364	1.999	2.878	2.977	2.799	2.714	2.855	2.773	3.028	2.173	3.054	2.229	2.818	2.814	2.691	2.959	2.272	2.608	2.828	2.753	1.902	2.918	2.49	2.749	1.787	0.2064	-0.1095	0.9582			EDC4	4.705	3.987	3.323	4.008	3.729	4.604	4.315	4.906	4.484	4.894	4.886	4.74	4.931	4.081	4.5	4.575	4.746	4.758	4.531	4.678	4.665	4.541	4.396	4.858	5.109	4.579	5.136	3.767	4.214	3.948	4.467	3.939	4.569	3.775	3.986	4.461	4.06	4.513	3.922	4.285	3.541	4.394	0.563	-0.06925			EDC4	1.478	0.8216	0.6582	0.7189	0.9873	1.015	0.5427	0.4899	0.7537	0.3528	0.5503	0.5904	1.252	1.219	0.6652	1.06	0.9516	0.5065	0.6099	0.671	0.7316	0.3806	0.3998	1.062	0.3058	1.172	0.1929	0.3164	0.5482			EDC4	0	0	0	1.692	0	0.2003	0	0	0	0.6835	0	1.183	1.256	0	0	1.008	0	0	1.178	1.247	0	0	0	0	0	0	0	0	0.3413	0	0	0	0	0	0	0	0.4535	0	0	0	0	0	0	0	0	0	0	0
PPP1R15A	23645	chr19	48872392	48876062	+	protein_coding	protein phosphatase 1, regulatory subunit 15A	GADD34	ENSG00000087074	PPP1R15A		PPP1R15A	0.4878	1.06	1.341	2.589	0.9786	0.7172	0.3482	1.932	0.5436	1.043	0.4304	0.3575	0.4249	0.3216	1.216	1.655	1.124	0.4692	1.106	0.782	2.67	1.539	1.776	0.7689	3.515	3.637	1.214	4.124	1.798	2.037	3.622	0.5173	0.4847	2.367	2.341	1.246	3.237	2.331	2.664	2.456	5.094	2.489	0.9818	2.366	3.564	0	1.251	2.478	1.68	2.044	4.264	1.297	3.411	3.966	2.567	1.567	3.384	3.288	1.78	3.283	2.036	3.593	1.621	2.176	2.331	3.17	4.285	1.439	1.768	2.188	3.392	1.479	0.3902	0.4381	0.8081	1.115	1.015	0	0.6918	0.8098	0.5972	0.9789	0.8546	0.6188	0.407	1.327	0.6687	1.313	0.2955	1.864	0.4823	1.097	0.5103	0.1722	0.6819	0.07494	1.04	1.358	1.821	0.8853	2.256	0.6082	1.688	0.6145	0.2234	0.8409	0.8106	0.8053	0.3844	0.8972	1.683	0.5822	0.4417	0.9997	-0.2776	0.4345	0.6903	0.6772	0.2473	0.9227	-0.1468	0.6318	0.9966	-0.004792	0.5936			PPP1R15A																																																			PPP1R15A	2.525	2.291	2.76	4.578	2.722	2.416	2.763	2.272	2.12	2.473	1.162	2.17	2.538	2.346	3.305	1.388	2.74	3.201	3.794	3.034	3.665	2.947	3.397	3.762	4.264	3.614	4.624	5.974	4.734	5.781	4.755	8.681	7.088	7.466	5.983	6.381	5.654	4.008	3.142	7.019	3.321	7.146	7.817	6.784	4.924	5.182	7.506	6.048	2.385	7.558	2.312	5.803	5.193	2.47	7.652	7.345	3.813	5.171	6.264	4.349	7.604	5.214	0.9681	-0.03072	0.847			PPP1R15A	4.992	5.138	4.275	4.508	3.398	8.06	5.36	7.327	7.253	6.946	6.102	5.836	6.827	5.135	6.71	7.099	6.583	7.52	7.408	7.638	6.201	6.932	5.909	6.102	6.044	5.049	7.534	6.975	7.53	6.289	5.655	5.706	5.981	5.027	7.081	5.149	5.033	6.748	6.207	5.425	6.368	7.164	0.3732	-0.2739			PPP1R15A	2.618	1.397	1.822	1.418	1.371	3.303	2.834	2.309	1.898	4.231	2.935	2.601	6.353	5.772	5.027	5.592	6.286	2.556	3.836	3.519	3.517	2.424	2.807	0.3938	0.09504	0.9779	0	0.002999	2.963			PPP1R15A	1.204	0	0	0	1.373	0.5329	1.501	1.241	0.8355	1.145	0	0	1.256	2.198	0	0	3.433	2.771	2.87	2.975	0	2.352	4.321	2.732	3.748	2.984	0	1.685	1.379	0.6384	0.8169	1.533	1.546	1.943	1.834	2.95	3.504	0	0	3.912	1.237	0	1.723	1.042	2.711	2.538	1.567	2.618
PLD3	23646	chr19	40348395	40378490	+	protein_coding	phospholipase D family, member 3	AD19,HU-K4,HUK4	ENSG00000105223	PLD3		PLD3	1.33	2.147	1.621	2.545	1.631	1.561	1.668	0.8512	1.378	1.522	0.2987	1.657	0.5503	1.346	1.983	0.9747	1.922	1.212	1.872	1.556	2.09	0.1893	1.226	1.839	0.709	1.843	0.7886	2.177	1.458	1.894	0	0	0.2766	1.568	0.2957	1.848	1.368	1.523	1.441	0.1476	1.425	1.016	0	1.567	1.889	0	2.145	2.069	1.598	1	1.46	1.953	3.108	1.221	2.187	1.944	1.412	2.705	2.139	1.648	2.256	1.834	1.827	1.914	1.366	4.241	2.232	1.583	2.158	3.113	1.998	2.054	1.674	3.076	1.409	1.972	2.637	1.155	2.903	4.201	1.394	2.418	1.494	1.83	1.986	1.726	4.447	2.624	1.285	1.69	0.6826	2.171	1.834	0.641	1.231	1.454	2.114	2.207	2.281	2.446	5.33	2.058	3.416	2.108	1.025	1.949	2.086	4.22	1.555	2.457	2.42	1.377	2.403	0.9997	-0.2018	0.8103	0.9097	-0.2809	0.9326	0.6965	0.355	0.1109	0.7941	0.2595	0.00541			PLD3																																																			PLD3	5.708	5.563	6.068	5.559	5.429	5.216	5.289	5.027	5.501	5.674	4.927	5.534	5.588	5.075	5.346	4.116	5.946	5.668	5.384	5.893	6.467	5.303	5.905	5.727	6.135	6.277	4.505	3.132	4.736	4.647	4.888	2.814	4.002	2.88	4.169	2.921	3.804	3.51	3.675	3.967	4.283	2.95	3.994	3.925	3.53	4.568	2.75	4.497	3.76	4.36	3.682	4.443	4.573	3.543	3.508	3.907	4.295	1.859	3.895	3.651	4.173	2.576	0.6603	-0.09545	0.9382			PLD3	8.749	6.35	6.707	8.081	7.383	7.506	8.871	8.372	7.82	8.184	7.557	7.71	6.745	7.84	7.927	7.993	6.307	8.021	6.732	7.474	7.502	7.835	7.52	7.527	7.672	6.906	6.904	7.462	7.293	6.707	8.077	8.065	7.207	6.521	7.412	6.764	6.978	7.905	8.014	7.094	7.315	6.951	0.5065	0.1478			PLD3	2.756	1.695	1.801	0.8878	0	1.59	1.071	0.5567	0.9999	0.6307	0.9837	0.766	2.539	2.861	0.5333	1.95	2.273	0.9534	0.5544	0.6805	1.324	0.2379	0.5669	2.513	0.5064	1.936	1.014	0.265	1.07			PLD3	2.297	2.474	0	0	0	1.693	0	1.241	2.513	2.39	1.698	2.267	1.624	2.532	1.526	2.335	0	0	3.1	2.698	2.66	2.971	3.93	3.092	2.288	1.448	3.429	3.668	3.171	4.316	3.042	3.734	3.682	3.853	3.789	3.768	3.456	0	1.894	0	5.429	5.432	5.624	4.248	5.521	5.617	4.498	4.43
ARFIP2	23647	chr11	6474683	6481479	-	protein_coding	ADP-ribosylation factor interacting protein 2	POR1	ENSG00000132254	ARFIP2		ARFIP2	1.348	1.561	1.813	1.763	1.554	1.376	1.307	1.147	1.458	1.251	0.4039	1.235	0.7108	1.194	1.57	1.441	1.512	1.242	1.714	1.411	1.605	2.053	1.241	1.01	0	1.987	1.034	2.092	1.869	1.515	1.875	0	0	1.17	0.5709	1.321	1.323	1.235	1.149	0.1303	1.946	1.929	0.4882	1.312	1.615	0.7809	1.451	2.324	1.665	2.018	1.168	1.404	1.834	2.011	1.03	1.428	2.17	2.286	1.077	1.917	1.493	1.764	1.676	1.345	1.623	2.347	1.887	1.381	2.106	0.1862	2.034	1.362	1.158	1.107	0.7006	0.8259	1.274	0.1476	0.9925	1.537	0.883	1.349	0.7685	0.9145	0.9479	1.707	0.2421	1.421	0.5781	0.8077	0.4173	0.7879	0.7173	0.4157	0.6339	0.3383	1.02	1.494	1.746	1.676	1.045	0.8304	1.456	1.207	0.391	0.8744	1.064	1.452	0.5275	1.104	1.481	0.6527	1.658	0.9997	-0.05917	0.8012	0.9489	-0.1589	0.93	0.8425	-0.1725	0.8871	0.9314	0.06501	0.8363			ARFIP2																																																			ARFIP2	2.385	2.387	2.608	2.491	2.641	2.357	2.444	2.348	2.532	2.54	2.302	2.357	2.489	2.331	2.442	2.164	2.643	2.549	2.862	2.722	2.675	2.482	2.574	3.014	2.916	2.869	1.613	1.509	1.977	1.92	2.375	2.388	2.471	1.82	2.377	1.373	2.109	1.637	1.523	2.002	1.718	2.431	2.53	2.532	1.795	2.21	2.888	2.206	1.77	1.796	1.598	1.826	1.857	1.755	2.108	2.054	1.78	2.239	1.243	1.488	2.265	1.742	0.8776	-0.03445	0.9788			ARFIP2	4.084	3.032	2.842	3.67	3.436	3.135	3.147	3.67	3.031	3.363	3.188	3.314	3.435	2.866	3.402	3.256	3.254	3.61	3.192	3.178	3.112	3.367	3.29	3.564	3.182	3.703	3.604	3.01	3.403	3.006	2.858	3.014	3.143	2.959	2.569	2.744	2.814	3.182	2.816	2.828	2.808	2.993	0.7183	-0.04398			ARFIP2	1.721	1.24	1.641	1.026	0.7969	1.715	1.208	1.46	1.327	1.658	1.975	1.119	2.575	1.053	0.7931	1.138	1.291	1.507	1.518	1.415	1.648	0.8625	1.196	0.8301	0.1169	0.7021	0.2375	0.3852	-0.4662			ARFIP2	3.142	2.474	0	0	0	1.03	1.501	1.241	1.361	2.213	0	0	0.7604	1.135	0	1.595	2.561	1.968	2.597	2.356	1.872	3.203	2.523	1.527	2.038	1.956	1.991	1.82	1.379	1.69	1.335	1.941	1.832	2.208	0	2.784	1.509	0	1.894	3.912	0	0	2.154	2.062	0.6366	1.889	0	0.7942
SSBP3	23648	chr1	54225431	54406395	-	protein_coding	single stranded DNA binding protein 3	CSDP,SSDP,SSDP1	ENSG00000157216	SSBP3		SSBP3	0.5474	0.7188	0.7075	0.7917	0.8495	0.4248	0.7887	0.8179	0.4313	0.4837	1.158	0.4592	0.3417	0.4391	0.7188	0.8748	0.7826	0.494	0.8242	0.3352	1.001	0	1.168	1.297	0.8354	0.5632	0.5055	0.7223	0.5519	1.164	1.863	0	0.04128	0.7558	0.2825	1.472	0.8419	0.7838	0.5382	0.6772	0.5179	0.2134	0.306	1.737	0.716	0	0.6479	0.4607	0.454	0.4241	0.3244	0.9826	0.9125	0.3204	0.6752	0.5091	0.4398	0.2171	0.4562	0.5406	0.6012	0.3984	0.6793	0.7069	0.4127	0.6483	0.5713	0.5033	0.2813	1.474	0.4891	1.23	0.9952	1.235	0.9923	1.058	1.565	1.179	1.713	1.123	0.9219	1.27	0.575	1.297	0.9083	0.6422	1.051	1.372	1.314	1.31	1.45	1.53	1.406	0.9767	1.487	0.9342	0.7296	1.473	1.119	1.28	1.753	1.106	1.884	1.159	1.879	1.384	1.079	1.666	1.526	1.069	0.8993	0.8274	0.707	0.9997	-0.1048	0.7399	0.9058	-0.2728	0.5536	0.9816	0.0251	0.6185	0.874	0.07822	0.9214			SSBP3																																																			SSBP3	3.913	4.158	4.168	3.634	3.488	3.828	3.795	3.393	3.752	4.107	3.007	3.983	3.776	3.664	4.003	3.077	3.164	3.748	3.954	3.937	3.996	3.75	3.727	4.003	3.521	3.883	1.604	0.4611	1.103	1.432	1.025	0.8241	0.8398	1.254	1.059	0.5857	1.141	0.8415	0.7569	0.8926	1.424	0.4746	1.64	1.206	0.7994	1.274	0.9732	1.047	0.9795	1.755	1.021	1.061	0.9744	0.9572	0.994	1.004	0.7592	0.5803	1.324	1.183	0.9034	0.8989	0.8182	-0.05254	0.9523			SSBP3	5.973	4.139	5.577	6.206	6.353	1.771	2.571	3.37	2.209	2.905	1.408	1.868	2.328	2.737	2.628	1.922	2.717	2.307	2.711	2.276	2.859	2.19	2.27	2.56	1.917	1.939	2.252	2.636	2.479	2.766	3.083	3.54	3.888	4.482	2.749	3.182	2.572	3.627	3.259	3.845	2.779	4.048	3.045e-10	1.615			SSBP3	1.483	1.84	1.662	1.288	0.7832	1.41	1.366	1.522	1.027	1.489	1.886	1.561	1.934	2.701	0.3169	0.7952	0.7531	2.303	1.486	1.223	1.431	1.351	1.468	3.073	2.267	2.69	1.899	0.01407	-1.669			SSBP3	0	0	3.105	0	1.373	2.37	0	2.348	2.049	2.39	2.127	1.825	2.16	2.532	1.526	3.474	3.062	1.968	3.628	4.009	2.936	4.122	2.523	2.252	0.4735	0.8982	1.433	2.262	1.649	1.417	1.335	1.533	2.07	2.037	0	0.5065	1.509	2.794	1.894	3.912	2.685	3.483	1.723	1.042	2.443	2.461	3.435	2.224
POLA2	23649	chr11	65261961	65297617	+	protein_coding	polymerase (DNA directed), alpha 2, accessory subunit		ENSG00000014138	POLA2		POLA2	0.882	0.7528	1.431	0.7008	0.8628	0.6107	0.5731	0.3399	0.9111	0.7486	0.3229	1.152	0.479	0.7829	1.845	0.9829	0.7164	0.8789	0.5564	1.854	1.357	1.847	1.944	1.527	0.7588	2.361	0.8741	0.1868	2.455	1.752	2.858	0	0	1.263	1.212	2.865	1.893	1.483	1.733	1.387	2.52	2.258	0.9545	1.836	2.086	0	1.751	1.219	1.83	1.882	2.342	2.513	1.983	2.108	1.736	1.766	1.529	1.053	2.573	1.996	2.713	2.23	2.13	2.552	2.05	2.143	1.88	1.462	2.428	0	1.754	0.644	0.7288	0.8902	0.5375	0.5117	0.5599	0.2232	0.9445	0.8531	0.5921	0.3413	0.5488	0.525	0.2863	0.5377	0.3602	0.8125	0.4093	0.4394	0.5715	0.5212	0.2433	0.2792	0.4512	0.2996	0.3677	1.339	0.9976	0.5671	0	0.7488	0.9982	0.6064	0	0.4652	0.6522	0.6223	0.4356	0.6981	0.7958	0.6761	0.6697	0.9997	0.3321	0.1524	0.9926	0.02619	0.827	0.8819	-0.1363	0.8596	0.9526	0.04334	0.6295			POLA2																																																			POLA2	1.501	1.384	1.16	1.193	1.099	1.423	1.489	1.581	1.404	1.03	1.23	1.223	1.368	1.191	1.174	1.09	1.372	1.446	1.404	1.126	1.32	1.486	1.383	1.3	1.301	1.05	2.966	2.625	2.252	2.754	2.392	2.912	2.309	2.412	3.062	3.219	2.625	2.87	2.794	2.462	3.185	2.033	2.562	2.844	2.773	2.901	2.99	2.788	2.971	2.77	2.728	2.67	2.714	2.606	2.762	2.37	2.567	2.579	2.065	3.099	2.435	2.353	0.78	-0.03674	0.9641			POLA2	1.656	1.838	1.411	1.385	1.459	2.602	2.785	2.858	2.366	3.229	3.795	3.286	3.094	2.787	2.592	1.953	2.759	3.061	2.714	3.028	3.279	2.985	2.779	3.334	3.332	3.065	2.728	2.595	2.909	2.695	2.291	1.634	2.694	2.444	2.252	2.545	2.504	2.383	2.615	2.667	1.852	2.375	0.3361	-0.1466			POLA2	1.65	0.4354	1.455	0.7732	1.718	0.5366	0.3344	0.5688	0.57	1.054	0.6163	1.013	2.472	1.044	1.561	1.745	1.97	0.5951	1.341	1.261	1.278	0.9835	0.9309	0.7694	0.7269	0.7215	0	0.01556	1.522			POLA2	0	0	0	1.692	0	1.03	0	1.241	0.8355	0	0	0	0	0	0	1.008	0	0	0	1.247	0	0	0	1.527	1.115	1.287	1.827	1.18	1.649	0.6384	0.4655	0.9609	0.7135	0.8287	0	0.8807	0.798	0	3.194	0	1.237	0	0	0	0.6366	0	1.567	0
TRIM29	23650	chr11	120111286	120138453	-	protein_coding	tripartite motif containing 29	ATDC				TRIM29	0.2421	0.00949	0.007815	0.08769	0.01344	0.03005	0.1678	0	0.006541	0.01849	0	0.09085	0.0603	0.1306	0	0	0.09609	0.2297	0.1177	0.6363	0.3236	0	0.1373	0.008594	0	0	0	0	1.352	0.08202	0	0	0	0.2062	0	0	0.01654	0	0.02732	0	0	0	0	0	0.1751	0	0.1965	0.08808	0.1326	0.05709	0	0.01991	0.4486	0.08236	0.1559	0.1177	0	0.05765	0	0.2785	0	0	0	0	0.008856	0.04052	0	0.2195	0	0.217	0	0	0	0	0	0.01405	0.05456	0	0.06408	0.08707	0.06042	0	0.1167	0	0	0	0.7186	0.4673	0	0.0176	0.03751	0	0.044	0	0	0.1081	0.4119	0.01406	0.3243	0	0	0.01278	0	0.04995	0.1664	0.08099	0	0	0	0.04471	0.4566	0.09058	0	0.9997	0.6282	0.5925	0.3712	-2.778	5.305e-05	0.5397	-1.611	0.2317	1	0	0.481			TRIM29																																																			TRIM29	0	0.08413	0.0821	0.07228	0.1909	0.1025	0	0	0.1154	0.246	0	0	0.1547	0.2374	0.1272	0.08274	0.05588	0	0.03865	0.1533	0	0.04221	0.1629	0.0283	0.1154	0.1204	0	0.06662	0	0	0	0.05474	0	0.2614	0	0.1854	0	0	0	0	0.02875	0.08429	0	0.04961	0	0	0	0.03181	0	0	0.02686	0	0	0	0	0	0	0	0	0	0	0	1	0	0.9895			TRIM29	0.364	0	0.3763	0.09761	0.4168	0	0	0	0	0	0	0	0	0.06764	0	0	0	0	0	0	0	0	0	0	0	0	0	0	0	0	0	0	0	0	0	0	0	0	0	0	0	0	1	0			TRIM29	0.05111	0.2449	0	0.1951	0	0	0	0.03269	0.04353	0	0.2469	0.2548	0	0	0	0	0	0	0	0	0	0	0	0.05405	0	0	0	1	0
PLXNB2	23654	chr22	50274979	50307642	-	protein_coding	plexin B2	dJ402G11.3,MM1,Nbla00445,PLEXB2	ENSG00000196576	PLXNB2		PLXNB2	1.81	2.595	1.471	2.941	2.68	2.307	2.203	1.563	1.767	2.021	0.4279	2.2	0.9991	1.57	2.633	2.267	2.394	1.809	3.246	1.272	2.182	1.141	1.41	1.591	0	2.18	0.7904	2.939	1.549	1.902	0.08537	0.1082	0.06111	1.887	0.5014	1.139	1.657	0.8957	1.495	1.501	1.941	1.625	0.5553	2.341	2.623	0	3.128	3.156	2.772	3.771	2.427	2.107	3.817	3.156	4.061	3.288	3.281	5.042	2.998	4.195	3.57	3.465	3.689	2.565	2.75	5.382	3.512	2.857	3.76	4.241	3.919	0.9464	1.717	1.578	0.4749	1.339	1.415	0.3233	0.5355	1.779	0.7093	1.657	1.244	0.9656	0.8857	2.324	1.873	1.468	0.1675	0.8832	0.1431	0.8125	0.6267	0.2566	0.1863	0.1824	2.113	1.362	2.572	1.762	2.161	0.689	1.878	1.229	0.3126	1.585	1.874	1.887	0.6471	1.597	2.089	0.5603	2.156	0.9997	0.201	0.7931	0.9233	0.2496	0.6356	0.9701	0.04504	0.3738	0.7329	0.3266	0.8285			PLXNB2																																																			PLXNB2	2.368	2.117	2.199	2.036	2.241	2.792	2.135	2.434	2.184	2.097	1.203	2.519	1.913	2.129	2.374	1.316	2.593	2.347	2.264	2.649	2.073	1.83	2.284	1.867	2.482	2.457	5.493	5.148	4.996	5.209	5.415	5.42	5.198	5.532	5.498	5.224	5.482	3.599	3.379	5.028	5.367	4.887	5.435	5.177	5.404	5.42	4.667	5.611	3.232	5.349	5.448	5.071	5.343	3.891	4.911	4.97	4.754	3.08	5.037	4.717	5.093	2.808	0.391	-0.1472	0.9814			PLXNB2	4.652	3.06	3.871	4.196	4.492	6.664	6.552	7.295	6.649	7.314	7.095	7.493	6.624	6.911	6.832	6.727	6.862	6.992	6.903	7.073	6.801	6.527	6.375	7.379	6.901	6.548	6.999	5.99	6.985	5.99	6.693	6.517	7.339	5.097	6.421	6.899	6.203	6.893	5.926	7.198	6.005	7.014	0.9088	-0.01886			PLXNB2	2.999	1.552	1.669	1.444	0.8383	1.813	1.134	0.8247	1.424	0.9581	1.207	0.9779	0.9408	1.255	0.2425	1.582	1.931	0.2058	0	0.04382	0.2148	0.1506	0.1932	0.6303	0.1354	0.5123	0.2734	0.4771	0.9949			PLXNB2	0	0	0	0	0	0.803	0	1.898	0	0.6835	0	0	0	2.803	2.731	3.599	2.561	2.771	1.178	0	0	0	2.523	1.527	2.038	2.411	3.112	3.434	3.578	3.787	3.446	3.734	3.531	3.689	3.12	3.027	3.19	0	1.894	0	2.685	3.282	2.982	3.243	3.038	2.106	2.785	3.06
SLC7A11	23657	chr4	138164094	138242418	-	protein_coding	solute carrier family 7 (anionic amino acid transporter light chain, xc- system), member 11	CCBR1,xCT	ENSG00000151012	SLC7A11		SLC7A11	3.04	2.735	3.222	3.185	2.466	3.173	3.471	4.067	3.705	3.077	3.252	3.27	4.21	3.671	2.285	3.051	3.683	3.166	2.308	1.41	1.27	1.037	1.118	1.176	3.359	2.306	1.451	1.502	1.508	1.636	1.608	1.429	2.159	1.9	2.522	1.31	1.605	1.469	2.048	1.96	2.055	1.319	3.178	1.455	1.872	0	0.2818	0.1172	0.6619	0.1921	0.06244	1.036	0.4882	0.2893	0.1571	0.1022	0	0.8326	0.5624	0.4682	0.4024	0.59	0.5373	0.6989	0.1951	0.3095	0.5541	0.3642	0.2296	0.07661	0.02166	0.07831	0.2969	0.1204	0.3256	0.1699	0.2509	0.5549	0.3043	0.1615	0.307	0.09495	0.238	0.2026	0.2724	0.08075	0.1949	0.448	0.6305	0.5275	0.4373	0.1834	0.3216	0.2749	0.1697	0.6436	0.4147	0.1445	0.5094	0.1911	0.325	0.4831	0.2845	0.1804	0.6553	0.1078	0.2516	0.06465	0.1697	0.145	0.5446	0.3249	0.1544	0.9997	0.09829	0.4921	0.9818	0.04571	0.1962	0.8895	-0.2465	0.7388	0.934	0.06648	0.857			SLC7A11																																																			SLC7A11	2.772	2.589	1.644	2.671	2.731	3.288	2.824	2.865	2.764	2.936	2.755	3.174	3.095	3.336	2.095	3.483	3.283	3.219	2.911	4.068	3.68	3.128	3.063	3.312	3.157	3.678	0.03023	0	0.01709	0.01043	0.0254	0.1763	0.2628	0.3414	0.2235	0	0.05945	0.0396	1.418	0.0403	0	0.2656	0.2371	0.04179	0.01558	0.0263	0.4408	0.01077	0.01071	0.3073	0.009082	0	0.05485	0.02489	0.01299	0.01107	0.04153	0.03527	0.5593	0.02554	0.08059	0.128	0.8007	-0.2016	0.7859			SLC7A11	3.02	0.9789	3.129	3.391	3.479	0.02857	0	0.01578	0.2821	0.01436	0.144	0.01006	0.01436	0.07451	0.1467	0.2004	0.007196	0	0.07313	0	0.1177	0	0	0.09761	0.02998	0.3288	0.01578	0	0	0.07724	0.1979	0.127	0.04963	0.08134	0.3185	0.1017	0.05658	0.005759	0.04124	0.3022	0.1322	0	0.05778	1.44			SLC7A11	5.439	5.429	5.357	5.841	4.961	5.55	5.38	5.853	5.592	5.796	5.089	5.321	3.091	3.469	0.4573	0.2335	0.2763	1.707	1.09	0.7932	0.6445	1.508	1.334	2.898	4.028	3.483	4.31	0.04968	-5.766			SLC7A11	1.852	0	0	1.692	0	0.6742	3.056	0	0	0	0	0	0	1.762	2.731	0	2.561	0.979	0	2.356	1.872	1.244	0	0	1.353	1.105	1.643	1.18	0.6171	0.6384	1.335	1.275	1.832	1.025	1.834	0	1.309	3.686	4.67	2.174	1.237	0	2.154	0	1.077	0	0	0
LSM5	23658	chr7	32485333	32495258	-	protein_coding	LSM5 homolog, U6 small nuclear RNA associated (S. cerevisiae)	YER146W	ENSG00000106355	LSM5		LSM5	0.4834	0.208	0.3951	0.5776	0.3676	0.1351	0.8378	1.22	0.3271	0.3748	1.473	0.541	0.6082	0.6628	0.1386	0.519	0.706	0.4734	0.2265	0.3026	1.285	0	0.2626	0.1782	2.582	0.2893	0.04277	0.1438	0.4452	0.1158	0.1676	0	0	0.1068	0.5421	0.1463	0.2513	0.1203	0.2407	0	0.07614	0.2047	0	0.1658	0.1333	0	0.2328	0.2496	0.2869	0.2893	0.01454	0.4078	0.334	0.1977	0.1559	0.2413	0.1298	0.794	0.352	0.146	0.1472	0.3306	0.1194	0.09684	0.1275	0.1183	0.1065	0.3647	0.2499	0.4056	0	0.628	0.8243	0.9309	1.234	0.6305	0.9923	0.7089	1.436	0.8216	0.8917	0.9344	0.617	1.23	0.8167	0.4512	0.8959	1.059	1.78	0.8166	1.586	0.8536	0.9823	1.324	0.8393	1.45	0.6329	0.7237	0.9443	0.3886	0.3227	0.9913	0.2824	1.119	1.229	1.068	0.7659	0.348	1.09	0.732	0.8028	0.6746	0.3351	0.9997	-0.431	0.3503	0.124	-2.192	0.03025	0.5457	-0.7213	0.5586	0.5755	-0.3007	0.8469			LSM5																																																			LSM5	1.778	1.476	1.609	1.682	1.422	1.555	1.78	1.604	1.7	1.792	2.768	1.82	1.822	1.825	1.764	2.487	1.553	1.824	1.738	1.793	1.615	1.805	1.47	1.846	1.571	1.627	1.094	1.061	1.082	0.8979	1.331	0.8577	1.131	1.427	1.293	0.543	1.074	1.186	1.601	1.38	0.8521	0.9279	1.888	1.513	0.905	0.9628	0.5212	0.8501	1.274	0.771	0.8545	1.204	1.152	1.231	1.43	0.8683	1.556	1.939	1.855	0.2781	1.458	1.431	0.6708	0.09141	0.9002			LSM5	2.828	2.508	2.752	2.897	2.958	2.167	2.201	1.997	2.062	2.128	2.438	2.1	2.051	2.527	1.891	1.949	2.293	2.262	1.996	1.802	2.814	2.181	2.554	2.232	1.87	2.724	1.938	3.238	2.38	2.291	2.157	2.646	2.352	3.349	2.096	2.38	2.11	2.076	2.694	2.49	1.869	2.403	0.01284	0.4081			LSM5	2.098	1.861	1.999	1.931	1.791	1.986	2.086	2.041	1.862	2.346	1.841	1.834	1.163	1.773	1.38	1.726	1.601	2.089	1.422	1.986	1.91	1.513	1.836	1.359	2.064	1.493	1.535	0.2348	-0.4007			LSM5	0	2.474	0	2.449	1.373	1.693	0	1.898	1.746	1.495	2.127	1.183	1.624	1.135	2.251	0	1.787	0.979	2.259	0	2.319	2.694	0	0	0.4735	1.724	1.186	0.9629	0.8485	0	1.335	1.275	0.9706	0.6016	0	0.5065	0.798	0	0	0	0	0	1.105	2.062	0.6366	1.323	0	1.977
PLA2G15	23659	chr16	68245344	68261062	+	protein_coding	phospholipase A2, group XV	ACS,GXVPLA2,LLPL,LPLA2,LYPLA3	ENSG00000103066	PLA2G15		PLA2G15	0.4094	0.4803	0.4617	0.5988	0.3479	0.1925	0.3606	0.2252	0.4134	0.2264	0.05377	0.2883	0.1688	0.2428	0.9942	0.4527	0.3425	0.3315	0.6968	0	1.274	0	0.4305	0.2197	0	1.139	0.07593	0.56	0.4398	0.3221	0	0	0	0.1669	0	0.8685	0.5552	0.5198	0.4682	0	0.672	0.3439	0.889	0.956	0.3598	0	1.821	2.904	1.128	1.249	1.317	1.475	1.905	1.369	2.515	2.243	2.783	1.823	1.456	1.318	1.602	2.485	1.623	1.708	1.907	4.16	1.094	2.025	3.433	3.226	2.826	0.1179	0.2835	1.113	0	0.2336	0.4039	0	0.4495	0.4036	0.1738	0.6835	0.1605	0.3532	0.3616	0.1973	1.487	0.5439	0.2614	0.2344	0.08824	0.2864	0.3115	0.03942	0.07804	0	0.6111	0.4902	0.8518	0.4543	0.3786	0.2787	0.8291	0.2635	0.5251	0.3522	0.2626	0.9854	0.1919	0.3378	0.1998	0.1488	0.8519	0.9997	0.5627	0.5726	0.9032	0.4053	0.685	0.3021	0.8154	0.853	0.9342	0.09297	0.7371			PLA2G15																																																			PLA2G15	1.533	1.824	1.831	1.841	1.833	1.794	1.49	1.331	1.923	1.677	1.057	1.921	1.601	1.549	1.194	0.7712	2.334	1.695	1.712	2.192	2.106	1.68	2.14	1.842	2.279	2.426	4.415	3.175	4.517	4.539	4.315	3.684	3.607	2.845	3.645	3.758	4.12	3.689	3.614	4.37	4.316	3.146	4.006	4.313	3.683	4.152	2.738	4.442	3.251	3.729	4.517	4.518	4.538	4.083	3.855	4.267	4.295	3.635	2.28	2.953	3.886	3.22	0.7888	-0.05716	0.8803			PLA2G15	4.432	3.159	2.934	3.385	3.053	6.13	7.664	7.291	7.499	7.108	6.401	6.249	6.006	6.948	7.069	6.822	6.768	6.583	6.022	6.654	6.3	6.083	6.479	6.669	6.151	6.295	6.297	6.832	6.87	4.048	3.979	3.862	4.529	3.861	3.738	4.063	4.075	3.406	3.244	3.698	3.432	4.227	2.604e-15	-2.447			PLA2G15	1.578	0.5292	0.4718	0.4028	0.4294	0.8189	0.5596	0.4973	0.8535	0.3466	0.8634	0.5485	1.486	0.4023	0	2.007	2.325	0.4552	0.695	0.2468	0.7757	0.2358	0.4751	0.06448	0	0.1983	0	0.0622	1.645			PLA2G15	1.204	0	0	0	0	0.3762	0	1.241	0.8355	0	0	0	0	1.135	1.526	1.008	0	0	1.178	1.247	0	0	2.523	3.092	2.999	2.246	2.882	3.476	3.478	3.225	3.169	3.177	3.608	3.214	3.493	2.693	3.504	0	3.194	3.005	3.193	3.282	3.771	2.878	3.528	4.081	4.223	4.43
ZKSCAN5	23660	chr7	99504628	99533822	+	protein_coding	zinc finger with KRAB and SCAN domains 5	ZFP95,ZNF914,ZSCAN37	ENSG00000196652	ZKSCAN5		ZKSCAN5	1.758	1.695	1.604	1.829	1.771	2.205	1.624	1.666	1.838	1.711	1.27	2.072	1.572	1.667	1.463	1.654	2.012	1.892	1.767	1.154	1.486	0.1013	0.9763	1.439	0.2198	1.168	1.37	1.016	1.66	1.3	0.8569	0.3741	0.6135	1.557	0.9285	0.9306	1.014	0.7419	1.043	0.7994	1.127	1.478	0.2	1.385	1.347	0	1.274	1.153	1.235	1.41	1.17	1.011	1.305	1.328	1.125	1.254	1.395	1.384	1.093	1.113	1.101	1.317	1.079	1.142	1.18	1.763	1.397	1.411	1.439	1.502	0.8851	1.855	1.865	1.54	1.16	1.747	1.45	1.185	1.118	1.737	1.548	1.757	1.71	1.432	1.882	1.583	1.939	1.464	0.9532	1.482	1.108	1.145	1.302	1.111	0.9388	1.151	1.41	1.69	1.819	1.671	1.568	1.472	1.754	1.691	1.85	1.545	1.798	1.998	1.582	1.802	1.633	1.565	1.885	0.9997	-0.09434	0.5456	0.9155	-0.1754	0.9211	0.9977	-0.001279	0.8655	0.9458	0.03047	0.9522			ZKSCAN5																																																			ZKSCAN5	1.9	2.036	1.887	1.865	2.002	1.848	2.013	1.99	1.824	1.958	1.739	1.867	2.144	1.824	1.953	1.866	2.086	1.839	2.059	2.063	2.044	2.039	1.858	2.063	2.065	2.039	1.648	1.987	1.803	1.58	1.33	1.967	1.536	1.854	2.765	1.381	1.706	1.747	1.893	1.766	1.796	2.202	2.039	1.625	2.191	1.682	1.628	1.707	1.929	1.382	1.642	1.643	1.664	1.718	1.399	1.491	1.685	1.675	0.8644	1.848	1.664	1.75	0.6231	-0.06602	0.9525			ZKSCAN5	2.539	2.324	2.021	2.295	2.384	2.746	2.764	2.845	3.151	3.472	3.147	3.207	3.309	2.912	2.979	2.651	2.767	3.035	3	3.219	3.572	3.145	3.063	3.16	3.219	2.727	2.93	2.806	3.234	2.09	2.222	2.295	2.296	2.12	2.385	2.243	1.497	2.328	2.021	2.493	2.046	2.434	7.087e-08	-0.6251			ZKSCAN5	2.089	1.935	1.771	1.892	1.446	1.723	2.045	2.091	1.957	1.797	2.299	1.894	2.133	1.706	1.829	1.802	1.659	1.484	1.518	1.871	1.633	1.692	1.573	1.889	1.974	1.551	2.061	0.6748	-0.1341			ZKSCAN5	0	0	0	0	0	0.5329	3.056	0	0.8355	0	0	0	0.7604	0	2.251	0	0	0	0	1.247	0	2.694	2.523	1.527	0.4735	0	0.5108	0	0.8485	1.079	1.335	0.559	1.378	1.352	0	0.5065	0.4535	0	0	0	0	1.295	1.105	1.64	1.077	0.9272	0	0.7942
TMEM2	23670	chr9	71683366	71769456	-	protein_coding	transmembrane protein 2		ENSG00000135048	TMEM2		TMEM2	0.5537	0.7542	2.471	0.8213	0.6033	0.3435	0.6809	0.6022	0.657	0.6615	0.98	0.909	0.6849	0.8417	1.241	0.7269	0.7175	0.5384	0.7037	3.293	2.632	3.726	3.402	2.705	2.839	3.123	1.728	1.462	2.673	3.21	3.205	2.47	0.7737	2.879	3.335	4.367	4.003	4.401	3.555	3.939	2.878	3.579	5.296	2.431	3.648	1.408	0.6591	2.13	1.056	0.6371	2.261	1.388	1.639	1.297	0.6472	1.032	0.8802	0.3513	0.4403	1.452	0.9073	0.9162	0.5138	1.344	0.8432	1.623	3.327	0.8483	1.642	0.6649	1.358	2.552	0.9563	1.349	1.657	1.563	1.881	1.614	2.239	2.114	2.219	1.036	1.355	2.249	1.525	1.147	1.406	1.415	1.997	2.225	2.27	1.65	1.745	1.843	1.507	2.13	1.671	1.3	1.533	1.355	1.49	2.441	0.9818	1.918	2.535	1.343	2.423	1.569	2.234	1.824	1.376	1.467	1.562	0.9997	-0.387	9.119e-05	0.29	0.8906	0.6291	0.7319	0.4354	0.05145	0.9206	-0.05992	0.8624			TMEM2																																																			TMEM2	2.223	2.686	2.232	2.638	2.486	2.374	2.318	2.148	2.414	2.286	1.945	2.565	2.548	2.404	2.449	2.281	2.582	2.088	2.254	2.519	1.966	2.243	1.948	2.398	2.29	2.237	0.9649	1.202	1.452	1.222	3.653	1.596	3.711	3.797	0.8782	0.05827	0.9213	0.6138	0.9967	1.381	1.05	2.464	1.042	1.137	1.774	1.306	3.215	0.6162	1.384	1.811	1.151	0.9225	1.014	1.378	2.625	2.188	1.894	3.015	3.843	2.776	1.758	2.788	0.8622	0.1017	0.9687			TMEM2	2.954	1.814	1.414	2.229	1.804	4.557	3.173	1.13	3.125	2.508	4.453	1.072	2.796	3.325	3.108	3.406	1.303	2.103	2.189	2.201	1.987	2.441	1.899	2.365	2.56	5.418	3.135	1.273	1.527	3.642	4.531	3.975	3.824	3.408	4.578	3.985	3.178	4.543	4.302	4.517	4.633	4.274	6.131e-06	2.147			TMEM2	1.063	1.595	1.83	1.757	1.285	1.521	1.814	1.123	1.896	2.405	1.476	2.057	4.131	4.717	3.06	2.963	3.062	1.678	1.364	1.087	0.7507	0.7672	1.077	2.34	2.169	2.23	1.981	0.04301	1.727			TMEM2	0	2.474	1.536	2.943	1.373	2.49	0	1.898	2.513	2.69	1.086	2.267	1.917	1.135	0.956	1.008	0	0	0	1.247	0	0	0	0	0.4735	0.365	1.186	1.18	0.3413	1.417	0	0	0.4004	0	0	0.5065	0.798	0	0	0	0	1.295	1.105	1.64	1.077	1.323	1.567	0
TMEFF2	23671	chr2	191949046	192194919	-	protein_coding	transmembrane protein with EGF-like and two follistatin-like domains 2	CT120.2,HPP1,TENB2,TPEF,TR	ENSG00000144339	TMEFF2		TMEFF2	0.3616	0.03512	0.4054	0.2575	0.3678	0.175	0.1492	0.2167	1.026	0.1031	0.1497	0.3771	0.0882	0.7253	0.704	0.1797	0.2119	0.1364	1.011	0.1815	0.6951	0	0.4266	0.4976	0.6809	0.686	0.5694	0.1114	0.5258	0.8608	0	0	0.8508	0.2701	0.01195	0.4419	0.3162	0.7507	0.7725	0.2061	0.1463	0.3464	0	0.6413	0.6378	0	0.1816	0.1949	0.4965	0.2734	0.905	1.271	0.5049	0.07124	0.09161	0.1344	0	0.7677	0.566	0.2537	0.33	0.05033	0.2778	0.1704	0.5528	0.2975	0.07866	0.05348	0.2082	0	0	2.494	1.47	1.179	1.989	1.801	1.56	1.737	2.555	1.69	2.017	1.329	1.959	2.022	1.43	1.649	2.157	1.463	2.612	2.128	2.202	1.796	1.833	2.572	2.089	2.613	1.627	1.886	0.9021	1.522	3.225	2.102	1.694	1.876	1.875	1.337	1.78	0.8347	1.873	1.597	1.278	1.885	1.419	0.9997	0.5132	0.6855	0.9928	-0.0245	0.9302	0.2977	-1.495	0.548	0.9017	-0.07342	0.7091			TMEFF2																																																			TMEFF2	3	3.122	3.427	2.939	3.131	3.019	3.075	3.511	3.519	3.163	3.749	2.92	3.395	3.278	2.829	3.387	3.647	3.426	2.805	3.163	3.585	3.591	3.366	3.246	3.139	3.312	0	0	0.02909	0	0	0.1228	0	0	0	0.1441	0	0.1058	0.2617	0	0.03298	0.23	0	0.02871	0.05259	0	0	0	0	0.3833	0	0	0	0.0423	0	0.03751	0	0.0302	0.4297	0.08552	0	0.03234	1	0	0.9584			TMEFF2	4.391	4.978	2.667	3.263	2.704	0	0	0.05381	0	0.1776	0	0.03562	0	0	0.03422	0.1941	0	0.03703	0	0	0	0	0	0	0.1017	0.02148	0	0	0	0	0	0	0	0	0	0	0	0	0	0.02857	0	0	1	0			TMEFF2	0.05856	0.7527	0.3059	1.844	0.5839	0.3053	1.374	1.228	1.309	0.3341	2.27	2.876	1.083	2.412	0	0.5454	0.7839	5.402	5.442	6.139	5.977	5.045	5.939	4.189	4.086	3.571	3.712	0.4726	-2.909			TMEFF2	0	0	0	0	1.373	0	0	0	0	0.6835	0	0	0	0	0	0	0	0	3.896	3.407	2.936	3.203	0	0	0	0.8982	0.5108	0	0.6171	0	0	0	0	0	1.834	0	0	0	0	0	0	0	0	0	0	0	0	0
STX12	23673	chr1	27773183	27824452	+	protein_coding	syntaxin 12	STX13,STX14	ENSG00000117758	STX12		STX12	1.017	0.7535	2.211	0.8151	0.6831	0.3591	1.129	1.063	0.75	0.798	1.494	1.001	1.311	0.9583	0.6813	1.231	1.133	0.802	1.026	1.101	0.9077	0.1673	2.062	1.282	2.292	1.697	1.026	2.036	1.404	1.673	2.279	2.702	0.04391	1.294	3.223	2.035	1.869	2.55	2.65	2.96	1.131	2.059	3.293	1.351	1.357	1.319	1.015	1.001	1.236	0.658	1.558	1.673	1.606	0.8682	1.124	1.177	1.667	1.329	0.9926	1.303	1.202	1.357	1.13	1.294	1.293	0.8603	1.652	1.518	1.532	0.2291	1.31	1.238	1.316	1.405	1.832	1.02	1.456	1.884	2.484	1.306	1.32	1.16	0.8152	1.394	1.373	0.6032	1.988	1.315	2.574	1.701	2.149	1.533	1.648	2.075	2.223	2.118	1.228	1.28	1.11	0.9662	0.9488	1.59	1.023	1.598	1.278	1.408	1.151	0.7851	1.555	0.9013	0.9905	1.153	0.9343	0.9997	-0.09906	0.1315	0.7053	0.5431	0.7744	0.9592	-0.04641	0.8805	0.598	-0.2916	0.7716			STX12																																																			STX12	4.344	4.257	4.178	4.283	4.229	3.694	4.258	3.969	4.251	4.251	5.05	4.054	4.389	4.083	3.978	4.617	4.518	4.436	4.527	4.573	4.762	4.601	4.505	4.769	4.441	4.68	2.775	2.703	2.893	2.792	3.474	2.744	2.898	3.474	2.596	2.548	2.463	3.14	3.418	3.463	2.673	2.76	2.678	3.121	2.961	2.759	3.492	2.559	3.459	3.07	3.203	3.104	2.717	3.279	3.6	3.462	3.705	4.053	3.171	3.224	3.127	3.628	0.1552	0.128	0.9202			STX12	5.429	4.842	4.986	5.097	4.884	5.344	4.555	4.277	4.985	4.88	5.208	4.987	4.955	5.102	5.238	4.363	4.859	4.676	4.71	4.552	5.001	4.717	5.073	5.206	4.598	5.438	4.066	4.891	4.943	4.58	5.318	5.251	4.774	4.351	5.03	5.025	3.929	4.773	4.624	4.887	4.747	4.888	0.006489	0.3379			STX12	4.831	4.433	4.749	5.125	5.464	4.634	5.182	4.962	4.765	4.435	5.027	4.479	5.583	4.733	4.64	4.563	4.245	4.792	5.071	5.06	5.216	5.313	5.109	4.327	4.146	4.203	4.4	0.1026	-0.4873			STX12	1.204	0	0	2.449	1.373	1.625	2.698	0	0.8355	2.011	1.086	1.183	1.917	2.198	1.526	2.012	3.062	2.55	4.317	4.684	2.936	4.428	2.523	1.527	2.687	1.956	2.392	2.058	2.244	1.079	2.265	1.941	2.176	1.943	0	2.259	1.842	0	0	2.174	1.893	2.423	1.723	2.062	2.937	2.611	0	2.618
SMPX	23676	chrX	21705972	21758160	-	protein_coding	small muscle protein, X-linked	DFN6,DFNX4	ENSG00000091482	SMPX		SMPX	0.02934	0	0	0.2254	0	0.09256	0	0	0.01028	0.1659	0	0.01546	0.1067	0.03274	0.03236	0.04305	0.05122	0.1838	0.2478	0.6333	0	0	0.08018	0	0	0.02274	0	0	0	0	0.2557	0	0	0.05701	0	0	0.05145	0	0	0	0	0	2.243	0	0.09453	0	0.06481	0	0.2304	0.08889	0	0.06179	0	0	0	0	0	0	0	0.132	0.07909	0	0	0	0.0277	0	0	0.1079	0	0	0	0	0	0	0.2163	0	0	0	0.1418	0.09125	0.1823	0.2133	0.06243	0.06431	0.2925	0.2068	0	0.8503	0.1204	0.05472	0.1149	0	0.06868	0.1962	0.286	0.3162	0.6042	0.06524	1.041	0	0.4798	0.07867	0	0.2221	0	0	0.07383	0.8944	0.2474	0	0.6654	0.0577	0	1	0	0.7595	1	0	0.04817	1	0	0.6511	1	0	0.755			SMPX																																																			SMPX	1.433	1.136	1.01	1.037	0.6386	0.6943	1.101	0.3756	0.7649	0.852	1.449	0.7797	0.8917	0.4598	0.9037	1.314	0.1691	0.3049	0.6767	0.4361	0.5804	1.319	0.9846	1.043	0.7647	0.713	0.1365	0	0	0	0	0	0	0	0	0	0	0	0	0	0	0	0	0	0	0	0	0	0	0.3539	0	0	0	0	0	0	0	0	0	0	0	0	1	0	0.9923			SMPX	0.1648	0	0.519	0.4394	1.406	0	0	0	0	0	0	0	0	0	0	0	0	0	0	0	0	0	0	0	0	0	0	0.09626	0	0	0	0	0	0	0	0	0	0	0	0	0	0	1	0			SMPX	0	0	0	0	0	0	0	0	0.1328	0	0	0	0	0.4462	0	0	0	0	0	0	0.2268	0	0.1557	0.3108	0.5553	0.1334	1.219	1	0			SMPX	0	0	0	0	0	0	0	0	0	0	0	0	0	0	0	0	0	0	0	0	0	0	0	0	0	0	0	0	0	0	0	0	0	0	0	0	0	0	0	0	0	0	0	0	0	0	0	0
SH3BP4	23677	chr2	234951984	235055714	+	protein_coding	SH3-domain binding protein 4	BOG25,TTP	ENSG00000130147	SH3BP4		SH3BP4	0.4102	0.8507	1.816	0.9987	0.7005	0.2932	0.8196	0.1724	0.3949	0.2765	0.4432	0.4639	0.2673	0.5766	0.6608	0.7474	0.5199	0.422	0.8115	1.822	2.375	2.284	2.727	2.564	0.4122	1.694	1.804	2.25	1.646	2.862	2.343	1.577	0.1744	1.885	3.201	2.98	2.776	2.527	2.529	3.249	1.48	1.702	2.415	2.419	2.211	0.4386	0.1147	0	0.4385	0.01823	0.2603	0.5017	0.2192	0.06524	0.07577	0.1467	0.1151	0	0.1964	0.06752	0.1246	0.176	0.2082	0.2779	0.2177	0.3841	0.1097	0.2147	0.2682	0.1404	0	0	0.04062	0	0.06095	0.01768	0.04597	0.111	0.1103	0.1089	0.03836	0	0.02531	0.03894	0.06345	0.06523	0.3461	0	0.0494	0.01111	0.02374	0.04378	0.08206	0.1591	0	0.06905	0.1875	0.08638	0.277	0.2352	0.1096	0.07102	0.09505	0.05497	0.2998	0.1494	0.03	0	0	0.3534	0.4348	0.02337	0	0.9997	-0.3709	0.1234	0.9448	0.1328	0.7666	0.9374	0.139	0.5493	0.2641	1.319	0.8928			SH3BP4																																																			SH3BP4	1.509	1.27	1.184	1.238	1.533	1.907	1.727	2.226	1.703	1.176	1.045	1.436	1.329	1.366	1.664	1.271	2.359	1.927	1.785	1.553	2.087	1.825	1.999	2.034	1.726	1.924	0	0.2002	0.01603	0.01948	0.07792	0	0	0.3927	0	0.08077	0.1442	0.2609	0.9867	0.04525	0.03613	0	0.5325	0.1651	0.1399	0.3385	0.6863	0.1536	0.1708	0.2226	0.2213	0.05213	0.04132	0.02335	0.07156	0.2483	0.1966	0.1126	0.53	0.1381	0.2814	0.2161	0.7962	0.1619	0.8717			SH3BP4	2.501	3.617	3.01	3.004	2.739	0.03562	0.01436	0	0.1124	0	0.03984	0.03844	0.4792	0.6304	0.7225	0.2833	0.4854	0.06074	0.8197	0.09896	0.02857	0.04404	0.1979	0.2678	0.05658	0.2129	0.4895	0.07039	0.1362	0.7807	1.497	1.466	0.7155	0.281	0.852	1.336	0.1789	1.401	0.7172	1.209	0.7398	1.338	7.414e-09	3.615			SH3BP4	2.295	2.402	1.881	1.691	2.068	1.931	1.276	1.539	1.811	1.193	2.292	1.533	4.917	5.367	0.552	0.7132	0.2026	0.315	3.396	3.608	3.17	3.205	2.694	1.808	2.131	1.759	2.238	0.07281	-3.444			SH3BP4	0	0	0	0	0	0	3.343	0	0	1.145	1.086	0	0	1.135	2.922	2.335	2.561	2.771	2.597	3.583	3.542	3.876	0	1.527	0.4735	0.365	0.5108	1.535	0	1.079	0.4655	0	0	0	0	0	0	3.686	0	3.528	0	1.295	0	0	0	0.9272	0	0.7942
SGK3	23678	chr8	66712418	66862022	+	protein_coding	serum/glucocorticoid regulated kinase family, member 3	CISK,SGK2,SGKL	ENSG00000104205	SGK3		SGK3	2.002	1.493	1.679	1.977	1.524	1.021	1.967	2.104	1.636	1.049	1.596	1.416	2.048	2.215	1.973	1.774	1.776	1.709	1.026	0.3896	0.1399	0.4966	0.9164	0.4117	1.081	0.2504	1.032	0.3	0.5078	0.7028	0	0	0.1685	0.5031	0.4855	0.5224	0.399	0.432	0.8821	0.43	0.5304	0.4049	4.981	0.6291	0.595	0.2628	0.8198	0.9865	0.5726	0.4103	0.3149	1.856	1.076	0.3689	0.3366	0.6247	0.5264	0.2657	1.317	0.56	0.6859	0.5385	0.4321	1.312	0.7527	0.6275	0.6258	0.9842	0.4065	0.757	0.7398	0.3048	0.5034	0.6327	0.6511	0.3215	0.4766	0.6225	0.863	0.4821	0.487	0.6543	0.5038	0.5973	0.5578	0.1653	0.687	0.8584	1.16	0.3145	0.6586	0.5365	0.5249	0.7132	0.3923	0.9335	0.8634	0.5023	0.5619	0.5636	0.4385	0.6658	0.3856	0.5992	0.3332	0.5361	0.4872	0.3673	0.4301	0.4869	0.7307	0.6073	0.5094	0.9997	0.2833	0.8001	0.004433	3.085	6.586e-09	0.8713	-0.1957	0.2967	0.9526	-0.03337	0.6644			SGK3																																																			SGK3	2.204	1.758	1.759	1.728	2.189	2.1	2.253	2.796	2.291	1.718	3.099	2.004	2.122	2.154	1.97	3.038	2.183	2.081	1.929	1.888	2.052	2.694	2.326	2.302	1.679	1.884	2.699	2.337	2.324	2.614	1.985	1.675	1.607	1.984	1.899	2.443	2.281	2.936	3.346	2.694	2.702	1.076	2.371	2.294	1.834	2.656	2.243	2.379	3.387	2.493	2.544	2.871	2.612	2.988	2.414	2.229	2.65	2.628	1.892	2.82	2.58	2.789	0.7018	0.07106	0.9389			SGK3	1.752	3.695	2.606	2.38	2.932	4.516	4.351	4.105	4.312	4.577	3.75	4.884	4.925	3.987	4.277	3.991	4.505	3.782	4.251	4.565	4.94	4.342	4.909	5.259	4.426	3.457	3.579	3.938	4.272	2.857	4.522	4.298	3.95	3.362	4.381	4.023	2.093	3.775	3.449	3.818	3.684	4.031	0.08542	-0.2938			SGK3	2.949	3.2	3.48	3.116	2.859	3.349	2.675	3.328	3.488	3.513	2.498	2.668	0.7022	2.128	3.176	2.422	2.884	1.069	2.924	3.304	3.082	2.848	3.103	2.275	2.188	1.947	2.288	0.9711	-0.03096			SGK3	0	0	0	3.603	1.373	0.803	0	1.241	0.8355	1.495	0	1.183	1.256	1.762	1.933	1.595	2.561	0.979	3.298	2.975	2.936	3.735	3.391	3.092	2.927	2.93	2.608	2.934	3.037	2.447	2.662	1.941	3.117	3.292	3.789	2.38	2.935	0	3.194	2.174	3.568	2.769	2.154	2.654	3.383	3.408	3.146	3.294
RAB38	23682	chr11	88113247	88175467	-	protein_coding	RAB38, member RAS oncogene family	NY-MEL-1,rrGTPbp	ENSG00000123892	RAB38		RAB38	0.02846	0	0	0.07678	0.02047	0.1606	0	0	0.1428	0.2354	0	0.02243	0.02661	0	0	0.04176	0.01258	0.2993	0.1425	0.1231	0.7763	0.2351	0.2046	0.05169	0	0.02206	0.06478	0.07498	0.5723	0.01829	0	0	0	0.785	0	0	0.07423	0	0.07184	0	0	0	0.7858	0	0.3916	0	0.2636	0.3655	0.5057	0.2067	0.2642	0.387	0	0.642	0.3349	0.3746	0.2645	0	0.412	0.48	0.2524	0.1909	0.4408	0.2592	0.3154	0.2313	0.595	0.3797	0.4114	0	0	0.1951	0.2721	0	0.1435	0	0	0	0.07048	0.08856	0.04634	0	0.2284	0.03154	0	0.05292	0	0.7494	0.05964	0	0.1643	0.05287	0	0.05007	0	0.04222	0.3244	0	0.7148	0.0606	0.4674	0.03868	0.4115	0.04769	0	0	0.1062	0	0	0	0.4634	0	0.07999	0.9997	0.2412	0.4047	0.7913	-0.9935	0.07838	0.892	-0.1865	0.8186	1	0	0.4673			RAB38																																																			RAB38	0	0.04342	0.06307	0.1089	0.1479	0	0.4241	0.0809	0.05988	0.0503	0.08397	0.1073	0.04901	0.1256	0.2481	0.06357	0.1642	0.1559	0.05859	0.04855	0.1111	0	0	0.04298	0	0.1224	1.475	0.8997	0.5986	0.5143	0.4326	0.161	0.3327	1.416	0.8165	0.4317	0.6243	1.026	1.173	2.725	0.7969	0.6753	0	1.048	0.7148	0.6645	1.508	0.8881	0.9365	1.055	1.196	0.8015	0.6767	1.277	0.6554	2.76	1.012	1.499	0	0.6489	0.6861	1.458	0.7505	0.1349	0.2807			RAB38	0.2079	0.2916	0.1427	0.2951	0.2522	2.609	2.413	2.22	2.846	1.805	2.317	2.082	2.361	2.946	2.608	2.743	2.177	1.455	1.869	1.766	2.605	2.18	2.441	1.889	1.96	2.494	1.446	2.402	1.983	1.066	1.199	1.008	1.051	2.021	0.6276	0.8024	0.8148	0.6871	0.538	1.205	1.281	0.8246	5.17e-07	-1.633			RAB38	0	0	0	0.2115	0	0	0.08463	0	0.1894	0.4289	0.06692	0	0.7445	0.4957	1.213	1.057	1.068	0.3063	0.2597	0	0	0.1547	0	0	0.1055	0.4101	0	1	0			RAB38	1.204	0	1.536	0	0	0.2003	0	0	0	0	0	0	0	0	2.251	0	0	0.979	0	0	0	0	0	0	0.8295	0.365	0.5108	0	0	0	0	0.559	0	0.8287	0	0	0	0	0	0	1.237	1.295	1.105	1.042	0	1.139	0	0
PRKD3	23683	chr2	37250502	37324772	-	protein_coding	protein kinase D3	EPK2,nPKC-NU,PKC-NU,PKD3,PRKCN	ENSG00000115825	PRKD3		PRKD3	1.384	1.108	1.713	0.9108	1.169	1.217	1.414	1.82	1.438	1.177	1.533	1.15	1.382	1.984	1.165	1.502	1.303	1.331	1.045	1.957	1.198	0.8286	1.562	1.048	2.955	1.418	1.345	0.2677	1.859	1.798	1.629	2.313	0.275	1.519	2.627	2.024	2.119	2.36	2.31	1.84	1.649	1.591	2.143	1.958	1.86	0.5215	2.106	1.896	2.916	2.126	2.689	2.558	2.374	2.879	1.419	1.875	2.26	1.064	2.194	2.167	2.128	2.553	1.958	2.267	2.705	1.232	3.218	1.447	2.103	0.6643	1.416	1.143	1.176	1.433	1.396	0.77	1.236	1.688	1.884	1.454	1.436	1.429	0.7294	1.875	1.928	0.3529	1.412	1.346	2.358	0.89	1.783	0.8625	1.55	2.143	0.9411	2.515	1.708	1.407	1.2	1.357	0.5376	1.438	1.587	1.819	2.467	1.507	1.199	0.5071	1.515	1.566	1.285	0.9908	0.8993	0.9997	0.07251	0.7556	0.8843	0.2366	0.6687	0.8099	-0.2421	0.7004	0.8289	0.1423	0.738			PRKD3																																																			PRKD3	1.963	1.973	1.609	1.897	2.069	2.128	1.978	1.977	2.128	1.87	2.149	2.158	1.964	2.014	1.991	2.737	2.609	1.9	1.837	2.398	2.071	1.925	1.852	1.962	1.778	1.676	3.404	4.201	3.066	2.972	3.902	3.651	3.726	2.55	3.261	2.954	3.273	3.548	3.769	3.96	3.016	4.583	3.384	3.185	4.106	3.066	3.652	2.939	4.696	3.373	3.904	3.193	2.801	3.609	3.563	4.146	4.095	4.562	3.493	4.156	3.721	3.856	0.6721	0.07681	0.9396			PRKD3	2.143	1.79	2.672	2.29	1.917	6.087	4.048	4.02	4.301	4.93	6.464	6.591	5.193	3.829	4.744	4.042	4.776	5.333	4.8	5.675	5.181	5.414	5.605	5.34	6.409	4.927	4.044	4.45	4.751	2.862	4.084	3.797	3.102	3.051	3.883	4.011	2.187	3.78	2.947	3.595	3.173	3.89	1.882e-06	-1.319			PRKD3	2.818	2.951	2.989	3.083	2.946	3.015	2.998	3.401	2.972	2.971	2.943	2.789	3.298	3.972	5.069	4.728	4.093	1.582	2.858	1.965	2.131	2.313	2.457	2.919	3.63	3.229	3.729	0.0001938	1.989			PRKD3	3.142	0	0	1.692	2.529	0.5329	0	1.241	2.863	2.011	2.127	0	1.256	2.803	1.526	3.014	1.787	1.557	2.259	0	0	1.244	0	2.732	2.927	2.331	3.04	2.743	2.602	1.92	2.747	2.109	2.367	2.742	0	2.784	2.112	0	0	2.174	1.893	1.295	1.723	1.042	0.6366	1.889	1.567	2.618
KCNE4	23704	chr2	223051930	223055637	+	protein_coding	potassium voltage-gated channel, Isk-related family, member 4	MIRP3	ENSG00000152049	KCNE4		KCNE4	0.1817	0.2674	0.5822	0.7962	0.3696	0.09075	0.2805	0.3905	0.4459	0.3842	0	0.1675	0.3301	0.498	0.152	0.4604	0.7269	0.1803	0.5406	0.04264	0	0	0.1532	0.02635	0	0.0801	0.06545	0.1477	0.09167	0.08428	0	0	0	0.2116	0	0	0.1385	0	0.07595	0	0	0.01686	0	0.188	0.2485	0	0.02149	0	0	0	0	0.2802	0.0753	0.02163	0	0.03558	0.05482	0	0	0.02239	0.03929	0.04513	0.1057	0.05769	0	0	0.06073	0.08292	0.07803	0	0.3004	0.03476	0.1286	0	0	0	0.03763	0	0.007467	0.0153	0.01578	0	0.04108	0	0	0	0	0.336	0	0	0	0	0.02279	0	0	0	0.07947	0.02164	0.3325	0	0	0	0	0.01947	0	0	0	0	0.1062	0	0.2527	0.0191	0	0.9997	0.3161	0.8374	0.94	0.3569	0.7535	1	0	0.1121	1	0	0.4178			KCNE4																																																			KCNE4	0.1101	0.4974	0.08436	0.4259	0.4667	0.5651	0.2648	0.3023	0.425	0.5637	0.112	0.4753	0.2464	0.1929	0.3611	0.5711	1.425	0.2536	0.3864	1.485	1.231	0.7413	0.6006	0.8919	1.296	0.8037	0	0	0	0	0	0	0.1208	0	0.06574	0	0	0	0.06283	0	0.02956	0	0	0	0	0	2.79	0.06468	0	0	0	0	0	0.01908	0	0	0	0.02706	0	0	0	0.05739	1	0	0.7734			KCNE4	1.586	0.4615	1.087	1.785	1.544	0.1124	0	0	0	0	0.03281	0	0.04124	0	0.06074	0	0.02148	0	0.0229	0.04124	0	0	0	0	0	0.03844	0	0	0	0	0	0	0.02998	0	0	0	0.03422	0.03844	0	0	0	0	1	0			KCNE4	1.673	2.166	0.5088	0.6549	2.096	1.876	1.46	2.112	1.841	1.757	1.607	1.993	3.112	3.087	0.1722	0	0.08615	0.4837	0.34	0.04551	0.03956	0.106	0.05272	0.3052	0.07191	0.2508	0	0.1741	-4.134			KCNE4	0	0	0	0	0	0	0	0	0	0	0	0	0	0	0	0	0	0	0	0	0	0	0	0	0.4735	0.365	0	0	0	0	0	0	0	0	0	0	0	0	0	0	0	0	0	0	0	0	0	0
CADM1	23705	chr11	115173625	115504523	-	protein_coding		BL2,IGSF4,IGSF4A,Necl-2,NECL2,RA175,sgIGSF,ST17,sTSLC-1,SYNCAM,synCAM1,TSLC1	ENSG00000182985	CADM1		CADM1	4.408	5.177	4.092	5.054	4.923	4.183	5.685	4.805	4.112	4.572	4.728	4.291	4.804	4.582	4.008	4.316	4.87	4.897	4.313	0.9008	1.223	0.681	2.189	2.917	0.9821	3.266	3.973	2.975	2.448	2.013	1.161	0	1.865	2.742	0.01544	2.076	1.905	1.19	2.361	0.02369	1.48	1.539	1.865	2.08	2.061	2.823	0.7604	1.347	1.381	0.3617	1.285	2.24	0.5881	1.123	0.1454	0.8717	0.4476	1.801	1.043	0.859	0.841	1.304	0.8452	0.9749	1.67	1.286	0.4841	1.119	1.254	0.6808	0.5867	2.396	2.047	2.306	2.295	1.887	2.05	2.562	2.677	1.819	2.007	2.169	2.357	2.259	2.263	2.322	1.955	2.011	2.941	2.2	2.331	2.478	2.553	2.324	2.59	2.543	2.123	2.276	1.857	2.159	1.082	1.977	2.206	1.819	3.094	2.392	2.044	1.445	2.413	2.368	2.141	2.046	2.353	0.9997	-0.1542	0.6326	0.7916	-0.5436	0.6802	0.8516	-0.2378	0.6307	0.819	-0.09238	0.6875			CADM1																																																			CADM1	4.037	4.346	3.781	4.319	4.089	4.193	3.904	3.936	4.178	4.232	4.212	4.246	4.05	3.979	3.732	4.079	4.502	4.58	3.964	4.744	4.723	4.622	4.377	4.534	4.383	4.885	0.2759	0.8541	1.69	0.04555	0.2428	0.7068	1.081	0.7349	0.743	0.7478	1.049	0.9341	2.043	0.8394	0.1822	0.4411	0.9174	0.6995	0.6119	0.4065	1.591	0.06997	0.6719	0	1.063	0.5631	0.9452	0.1823	1.585	1.515	0.8452	0.5645	0.3776	0.26	1.227	0.6658	0.9995	-0.0003943	0.3408			CADM1	5.482	3.738	4.437	5.135	5.129	0.1257	1.847	0.4168	1.893	0	0.6164	0.115	1.464	1.962	3.576	1.788	3.781	0.1454	3.613	0.2845	0.257	0.2041	0.6397	3.158	0.1349	0.5974	1.851	0.08542	0.315	0.3242	0.2916	0	0.4372	0.4813	0.2485	0.9538	0.1124	0.2265	0	0.5231	0.2203	0.5675	0.2053	-1.477			CADM1	6.963	6.69	6.602	6.075	6.458	6.722	5.896	5.963	6.158	6.152	6.221	6.14	1.723	2.415	0.4505	0.9368	0.5307	4.196	3.927	4.221	4.124	4.274	3.934	4.31	4.019	4.507	4.33	0.003763	-5.899			CADM1	2.911	0	0	2.449	0	2.146	2.698	0	2.513	0	1.086	2.605	1.256	4.049	2.251	2.335	4.673	3.546	4.013	4.236	4.478	4.755	0	0	1.557	0.8982	0.5108	1.18	0	1.079	0.4655	0.9609	0	0	1.834	0	0.798	2.794	0	3.005	5.559	5.166	4.361	3.984	2.937	2.204	2.785	2.434
GSPT2	23708	chrX	51743385	51746232	+	protein_coding	G1 to S phase transition 2	ERF3B,GST2	ENSG00000189369	GSPT2		GSPT2	0.3694	0.5898	0.328	0.3529	0.5892	0.568	0.4074	0.2163	0.712	0.559	0.1013	0.3411	0.5542	0.3514	0.5321	0.6641	0.4525	0.5798	0.37	0.1379	0.1142	0	0.1697	0.2614	0	1.017	0.312	0.3567	0	0.1693	0.2772	0	0	0.1602	0	0.2024	0.08336	0	0.3981	0	0.5907	0.8156	0	1.533	0.318	0	0.3611	0.3659	0.3062	0.1277	0.3546	0.1833	0.4419	0.4368	0.6973	0.29	0.3323	0	0.3876	0.3152	0.4749	0.4375	0.359	0.5409	0.3824	0.3348	0.2336	0.4112	0.4882	1.082	0.7846	0.4074	0.6038	0.5314	0.4778	0.5789	0.5998	0.5226	0.8374	0.6293	0.6108	0.431	0.4028	0.5342	0.5762	0.3568	0.3181	0.37	0.6513	0.7079	0.4138	0.6931	0.9301	0.5104	0.9496	0.7958	0.3958	0.9162	0.4702	0.3673	0.3644	0.8771	0.1686	0.4685	0	0.3389	0.7555	0.5549	0.8208	0.4445	0.5128	0.5169	0.7157	0.9997	0.212	0.8573	0.5856	1.239	0.4848	0.6629	0.3919	0.8251	0.7187	0.1907	0.9443			GSPT2																																																			GSPT2	2.366	2.181	2.339	2.022	2.029	1.624	2.073	1.571	2.02	2.175	2.573	2.106	2.171	2.098	1.985	2.25	2.33	2.075	1.962	2.092	2.768	2.658	2.233	2.47	2.405	2.727	0.8725	0.982	1.348	1.209	0.948	1.326	1.834	1.243	0.6038	1.606	1.326	1.438	1.625	0.8879	1.027	1.884	1.551	1.016	1.2	1.16	1.782	1.356	1.407	1.444	0.9459	1.407	1.165	1.476	2.03	1.438	1.719	1.393	1.254	1.468	1.512	1.331	0.5328	0.09697	0.9346			GSPT2	2.907	1.754	1.496	2.507	2.331	1.438	2.228	1.736	1.987	2.291	2.292	2.172	1.938	2.403	2.399	2.046	2.145	2.079	1.735	2.548	2.599	2.206	2.537	2.935	2.062	2.276	2.377	2.611	2.76	1.853	1.802	1.164	1.365	1.977	1.723	1.773	1.36	1.159	1.314	2.034	0.7924	1.961	0.005519	-0.5479			GSPT2	2.079	0.9755	0.653	1.784	2.767	1.964	1.094	1.394	1.368	1.442	1.42	1.351	0.9359	0.9767	0.8862	0.9909	1.58	2.6	2.091	1.422	1.484	2.137	1.193	1.591	1.468	1.719	1.293	0.5807	-0.4033			GSPT2	1.204	0	0	0	2.064	1.227	0	0	0.8355	0.6835	1.086	1.183	1.256	0	0.956	2.598	1.787	1.557	1.818	0	0	0	0	1.527	0.8295	0.6561	1.186	0.7074	1.048	0.6384	0.8169	0.559	0.4004	1.197	0	1.178	1.076	0	0	0	0	0	1.105	0	1.687	1.139	0	0.7942
GABARAPL1	23710	chr12	10212836	10223128	+	protein_coding	GABA(A) receptor-associated protein like 1	APG8-LIKE,APG8L,ATG8,ATG8B,ATG8L,GEC1	ENSG00000139112	GABARAPL1		GABARAPL1	1.025	0.953	1.656	1.296	0.8844	0.7297	0.8569	0.83	0.8805	0.8537	0.9206	0.8951	0.9136	0.8587	0.6586	1.301	1.088	0.7918	0.9359	0.3143	1.484	0	1.593	0.952	0.3491	1.814	0.873	1.155	1.715	1.85	0.4703	2.981	0	0.932	1.935	1.694	1.53	1.688	1.998	0.9992	1.57	2.329	0	1.253	1.264	0.9124	0.9473	0.3364	1.159	0.2503	0.9715	1.789	2.476	0.4189	1.553	1	0.4156	1.213	0.9519	1.326	1.14	0.903	1.074	1.089	1.082	1.805	1.74	1.337	0.7453	1.517	1.024	2.067	1.667	2.084	1.886	1.808	1.826	1.867	2.61	1.943	1.726	1.905	1.222	1.835	1.758	1.465	2.514	2.09	1.979	2.127	2.148	2.278	2.053	1.586	3.055	1.814	2.36	1.785	1.592	1.909	3.362	1.665	2.055	2.055	2.021	2.046	1.508	2.095	1.837	1.819	1.352	1.398	1.82	0.9997	-0.1158	0.284	0.9658	0.1183	0.5888	0.9917	0.01662	0.6265	0.9034	0.06082	0.3332			GABARAPL1																																																			GABARAPL1	5.937	5.782	6.269	5.963	5.906	4.954	5.659	5.129	5.717	6.113	6.31	5.416	5.999	5.449	5.68	5.929	5.811	6.109	6.309	6.04	6.349	6.372	6.104	6.468	6.208	6.402	2.055	1.792	3.189	2.518	3.312	2.296	2.83	2.578	3.38	2.664	2.735	2.448	2.233	3.37	2.081	1.604	3.303	2.746	2.048	3.601	3.559	2.763	2.315	3.942	2.502	2.71	2.478	2.103	2.993	3.279	2.228	2.137	2.378	1.977	3.551	3.288	0.8631	0.04836	0.9617			GABARAPL1	7.871	5.468	6.25	7.127	6.997	5.939	5.562	5.723	5.696	5.418	4.417	5.277	5.777	5.064	5.855	5.83	5.808	5.777	6.147	5.395	4.586	5.791	5.596	4.382	5.601	5.22	5.523	5.575	5.973	5.324	4.478	4.733	4.324	4.023	5.681	4.197	4.026	4.412	5.28	4.022	4.991	4.53	0.02587	-0.5208			GABARAPL1	3.494	3.025	3.793	3.136	3.967	3.855	3.987	3.516	3.183	4.285	4.318	4.207	4.329	4.264	4.277	4.01	4.874	5.317	4.221	4.493	4.476	3.943	4.26	4.189	3.77	3.697	2.372	0.3661	0.421			GABARAPL1	0	2.474	2.745	1.692	3.162	1.937	3.056	2.967	1.746	1.145	2.457	1.183	1.624	1.135	1.526	0	0	1.557	1.178	2.356	3.838	2.971	2.523	1.527	2.038	2.246	1.186	2.058	2.16	1.92	1.874	0.9609	2.454	2.287	4.035	3.358	3.003	0	2.686	3.005	1.237	1.967	1.105	1.64	2.711	2.295	1.567	1.679
SHPK	23729	chr17	3608262	3636322	-	protein_coding	sedoheptulokinase	CARKL,SHK	ENSG00000197417	SHPK		SHPK	2.174	2.236	1.484	3.15	2.401	2.02	2.123	1.652	1.873	1.72	0.2165	2.139	1.07	1.589	2.744	1.527	2.248	2	2.493	0.5078	1.976	0	1.316	0.9296	2.508	1.963	0.534	2.303	1.499	1.421	0.1438	0	0.06982	1.122	0.07782	1.339	0.7415	0.199	1.166	2.599	0.8718	0.9045	0	1.359	2.077	0	1.386	1.961	1.251	1.377	2.081	1.353	1.22	1.153	1.756	1.373	1.491	1.191	1.343	1.123	1.906	1.248	1.56	1.164	1.339	2.553	1.241	1.328	1.691	2.362	1.34	1.714	0.8559	0.5267	0.4011	0.8272	0.8375	0.2821	0.5347	1.16	0.5318	0.4725	0.7997	0.7356	0.6845	0.7366	0.7926	0.9013	0.4107	0.3584	0.182	0.7892	0.3672	0.211	0.2116	0.1147	0.9184	1	1.238	1.134	0	0.423	1.008	0.5542	0.1427	0.3726	1.015	1.392	0.5902	0.9539	1.369	0.6937	1.142	0.9998	-0.0002285	0.6747	0.986	-0.05892	0.5291	0.9937	0.007587	0.5774	0.9856	-0.0181	0.7754			SHPK																																																			SHPK	1.346	1.479	1.275	1.4	1.628	2.025	1.608	1.973	1.566	1.515	1.161	1.892	1.451	1.759	1.46	1.236	1.229	1.425	1.323	1.501	1.331	1.241	1.89	1.157	1.665	1.252	2.729	2.182	2.339	2.846	2.524	2.208	2.004	1.638	2.003	2.705	3.11	2.498	2.059	2.67	2.934	2.052	2.75	2.712	2.202	2.935	1.511	3.073	2.053	3.115	2.693	2.863	2.864	2.321	2.103	2.404	2.382	1.816	2.354	1.725	2.401	1.983	0.7851	-0.052	0.9606			SHPK	1.906	1.659	1.852	2.048	1.549	3.465	2.864	3.259	3.457	3.979	3.497	3.675	3.659	2.913	3.363	3.047	3.465	2.9	3.321	3.698	3.679	2.887	2.724	3.997	3.659	3.453	3.32	2.437	2.991	1.805	2.474	2.406	1.814	1.602	1.864	2.021	0.8914	1.758	1.653	1.682	1.638	1.795	4.155e-12	-1.563			SHPK	2.525	2.003	1.536	1.124	1.938	1.487	2.275	1.653	1.444	1.873	1.471	1.105	2.404	0.6963	0	1.332	0.9947	0.2603	0.7308	0.4272	0.941	0.5893	0.7462	0.7221	0.4203	0.557	0.238	0.3514	-1.189			SHPK	3.341	0	1.536	0	0	1.227	2.22	1.241	1.361	0.6835	1.086	0	0.7604	1.135	1.526	1.008	3.062	1.557	2.259	1.905	1.221	3.403	0	0	0.8295	1.448	1.186	1.944	0.6171	1.69	1.335	0.559	1.378	0.8287	0	1.178	0.798	2.794	3.194	2.174	0	1.967	1.723	0	0.6366	0.679	0	1.679
TMEM245	23731	chr9	109015135	109119945	-	protein_coding	transmembrane protein 245	C9orf5,CG-2,CG2	ENSG00000106771	TMEM245		TMEM245	1.203	1.75	1.279	1.929	1.28	0.8969	1.995	2.185	1.466	1.075	1.08	1.288	1.656	1.86	1.545	1.36	1.543	1.003	1.312	1.497	1.402	4.414	1.083	1.306	1.124	1.259	1.191	1.115	0.915	1.365	0.8915	0.7713	3.323	1.232	0.7982	1.307	1.116	1.4	1.481	1.167	0.8402	1.357	2.788	1.119	1.081	1.32	1.022	1.109	0.7623	0.5636	0.8229	1.502	1.543	0.7618	1.01	1.191	0.8165	0.5519	1.279	0.5517	0.9083	1.286	0.8639	1.176	0.8395	1.394	0.9209	1.188	1.378	1.579	1.551	1.169	1.434	1.675	1.738	1.314	2.013	2.392	2.618	2.06	1.574	1.303	0.9859	1.988	1.667	0.8395	1.636	1.828	2.617	1.642	2.182	1.753	2.534	1.91	2.362	2.504	1.913	1.53	1.404	1.895	1.507	2.02	2.208	1.841	2.291	2.233	1.512	1.715	1.959	1.956	1.39	1.299	1.218	0.9997	0.0176	0.7687	0.5778	-0.7576	1.837e-06	0.6267	0.2979	0.7787	0.7847	0.1358	0.8838			TMEM245																																																			TMEM245	3.782	4.202	3.741	3.902	3.787	3.703	3.766	3.474	3.843	4.006	4.511	3.764	3.951	3.613	3.768	4.46	3.756	3.979	3.781	3.882	4.236	4.001	3.694	4.042	3.85	4.024	2.017	1.669	2.169	1.841	1.968	1.106	1.579	1.435	0.4544	1.961	1.962	2.671	2.78	2.064	2.092	1.241	1.394	1.971	1.562	2.062	1.601	1.638	2.529	1.861	2.45	2.417	2.295	2.454	1.841	2.272	2.464	2.333	1.49	1.475	1.949	2.371	0.686	0.08409	0.9622			TMEM245	3.747	2.962	2.95	3.327	3.361	2.861	3.191	3.17	3.35	3.948	3.845	4.272	3.824	3.341	3.459	2.991	3.806	2.975	3.466	3.735	4.554	3.548	3.693	4.375	4.089	3.302	3.212	3.288	3.577	2.079	3.268	2.771	2.631	2.315	3.134	2.801	1.809	3.036	2.021	3.236	1.875	3.166	4.665e-05	-0.658			TMEM245	3.408	3.468	2.743	3.591	3.687	3.604	3.554	3.168	3.364	3.569	3.445	3.476	3.274	3.352	2.373	2.058	2.024	3.747	2.945	3.158	2.785	3.188	2.822	3.016	2.978	2.916	3.143	4.968e-05	-1.413			TMEM245	2.911	0	3.105	1.692	3.778	3.177	2.698	2.69	3.842	3.714	3.612	2.267	3.512	3.402	2.922	3.014	3.433	2.55	4.223	4.432	4.085	3.203	4.321	2.732	2.999	3.431	3.181	3.631	3.294	3.042	3.107	3.251	3.57	3.253	4.035	3.358	3.721	2.794	1.894	3.912	4.221	3.958	2.154	2.878	3.661	3.235	3.146	3.06
FRRS1L	23732	chr9	109137301	109167291	-	protein_coding	ferric-chelate reductase 1-like	C9orf4,CG-6,CG6	ENSG00000260230	FRRS1L		FRRS1L	0.2157	0.2292	0.02136	0.3453	0.3002	0.1578	0.1766	0	0.8165	0.4375	0	0.3687	0.571	0.2871	1.506	0.1449	0.3779	0.1228	0.09765	0	0.4798	0	0.3775	1.308	0	0.4586	0	2.265	0.08188	0.2709	0	0	0	1.349	0.0284	0.03217	0.7491	0.3089	0.1945	0	0.03035	0.102	0	0	0	0	0.3567	0	0.6475	0.1517	0	0.9091	0.5152	0.05704	0.1088	0.09311	0.2712	0	0.1935	0.4604	0.6463	0.1908	0.3456	0.03877	0.2254	0.1086	0.02734	0.1247	0	0	0	1.243	2.083	2.188	2.811	3.012	2.871	2.995	3.936	2.414	2.632	2.446	2.483	3.007	2.093	1.984	1.984	2.17	3.649	2.758	3.286	3.003	3.209	2.59	2.398	3.749	2.257	2.589	1.509	2.111	2.847	2.16	2.596	2.892	1.592	2.311	2.041	0.8066	3.046	2.34	1.341	2.696	1.834	0.9997	1.094	0.3194	0.4488	-1.908	0.002104	0.3937	-1.532	0.8235	0.5375	-0.3445	0.763			FRRS1L																																																			FRRS1L	4.622	4.716	4.623	4.399	4.018	4.014	4.046	3.918	4.385	4.662	4.57	4.597	4.524	4.253	4.16	4.399	4.32	4.697	4.24	4.393	4.959	4.599	3.943	4.618	4.833	4.665	0.1197	0.3329	0.06859	0	0.06817	0.8019	0	0	0	0	0	0.1845	0.3077	0.0653	0	0	0	0.06769	0	0	0	0	0.08527	0	0	0	0	0	0	0.0881	0.1104	0.07116	0	0	0.07336	0	1	0	0.9485			FRRS1L	4.925	0.7233	2.928	3.825	3.158	0	0.00863	0	0	0.07998	0.02574	0.03703	0	0	0	0.1204	0	0.05102	0.00863	0.04824	0.1217	0.09626	0.01293	0.01721	0.1057	0.03703	0.00863	0	0	0	0	0	0.0115	0.09491	0	0.0115	0	0	0	0	0.03984	0	1	0			FRRS1L	1.424	1.627	0.5694	1.831	0	0.3223	1.51	1.762	1.007	1.319	1.19	1.898	0.9797	2.809	0	0.2252	0.3178	5.513	3.017	1.869	2.118	2.829	2.578	4.709	4.736	4.639	5.087	0.08184	-3.182			FRRS1L	1.204	0	0	0	0	0.9212	0	0	1.361	0	0	0	0	1.762	1.526	0	0	0.979	2.259	1.247	2.936	2.352	2.523	0	1.353	1.105	0.5108	1.82	0.8485	1.079	1.716	1.275	2.07	1.352	3.493	0.8807	1.309	4.629	3.194	3.005	0	0	1.105	0	0	0	0	0
EID1	23741	chr15	48878093	48880183	+	protein_coding	EP300 interacting inhibitor of differentiation 1	C15orf3,CRI1,EID-1,IRO45620,PTD014,RBP21	ENSG00000255302	EID1		EID1	1.789	1.683	2.09	1.785	1.809	1.455	1.675	1.328	2.013	1.418	1.13	1.602	2.448	1.576	2.307	1.773	1.807	1.521	1.454	1.81	2.284	0.786	1.857	2.038	1.157	1.63	1.803	0.6946	1.704	1.831	2.158	0	0.1257	1.137	0.6253	1.919	1.812	1.479	1.767	0.8756	1.135	1.465	1.078	2.582	1.737	0	2.599	2.244	2.456	2.128	2.013	2.466	1.677	1.759	2.325	2.535	1.758	2.804	2.849	1.997	2.242	2.342	2.485	2.517	1.489	2.27	2.307	1.865	2.407	1.921	1.761	0.567	1.61	2.214	2.119	2.213	1.914	2.796	3.458	2.312	1.947	2.461	1.771	2.435	1.623	1.951	3.852	2.065	2.658	1.723	3.05	2.558	2.638	2.272	3.583	2.434	1.94	2.185	1.909	1.635	3.378	2.257	1.75	2.28	2.086	2.175	2.572	2.069	2.397	2.017	2.257	1.734	2.073	0.9997	0.3498	0.7484	0.9968	0.006545	0.711	0.589	-0.2988	0.8719	0.9384	-0.05224	0.441			EID1																																																			EID1	5.334	5.485	5.903	5.804	5.829	5.172	5.757	5.296	5.865	6.028	7.125	5.559	5.998	5.636	5.685	6.246	5.882	5.926	6.189	5.814	6.181	6.276	5.928	6.342	5.996	6.197	3.351	3.028	3.437	3.604	3.831	3.175	3.381	2.996	2.689	3.769	3.518	4.023	4.379	4.093	3.32	3.29	3.185	3.788	2.798	3.756	3.146	3.247	3.987	3.621	3.651	3.802	3.428	4.015	3.432	3.626	4.344	4.165	2.391	3.068	3.855	4.293	0.5958	0.07959	0.7833			EID1	6.624	5.998	6.091	6.477	6.6	5.108	5.069	5.072	4.32	5.005	4.791	5.364	4.905	5.371	4.877	4.905	5.091	5.398	5.052	4.799	5.537	5.261	5.376	5.13	4.826	5.264	4.449	6.281	5.627	5.228	5.427	5.534	5.891	5.93	5.574	5.673	5.151	5.655	5.522	6.147	5.353	6.121	1.375e-07	0.9375			EID1	6.154	6.445	6.203	6.726	6.679	6.319	6.626	6.621	6.261	5.594	6.808	6.923	6.447	6.318	5.573	5.411	5.683	7.302	6.573	6.929	6.904	6.572	6.735	6.277	7.017	6.467	6.768	0.001778	-1.017			EID1	2.911	4.572	4.018	1.692	3.162	3.878	3.343	3.73	3.011	3.246	4.063	4.415	3.754	3.228	3.725	3.715	3.433	4.483	5.945	5.302	5.206	6.328	2.523	3.379	3.473	3.352	3.781	3.868	3.478	3.727	3.395	3.251	3.22	3.253	3.789	2.87	3.355	3.686	4.507	3.528	3.865	2.769	3.351	3.776	3.457	3.599	2.301	3.672
NPAP1	23742	chr15	24675394	24683446	+	protein_coding	nuclear pore associated protein 1	C15orf2	ENSG00000185823	NPAP1		NPAP1	0.2484	0.02298	0.003174	0.4313	0.0307	0.1332	0.01106	0.2285	0.2122	0.109	0.05461	0.02185	0.02475	0.2391	0.0292	0.066	0.1376	0.1554	0.3078	0.1613	0.7523	0.4606	0.5387	0.9158	0.3998	0.3379	0.1739	0.09876	0.742	0.3537	0.1374	0.08924	2.188	0.3797	0.02102	0.1198	0.3514	0.5443	0.3981	0.3043	0.7085	0.4582	0.3657	0.1855	0.7709	0	0.3202	0.2681	0.2639	0.3906	0.06372	0.08293	0.5084	0.1776	0.1728	0.04887	0.1564	0	0.06825	0.3878	0.07645	0.012	0.04959	0.1329	0.3973	0	0.01218	0.1462	0.04666	1.665	0.449	1.675	1.357	0.306	0.8907	0.9205	0.595	0.5989	0.3691	0.6053	0.7036	0.8317	1.105	0.6175	0.8329	0.5813	1.362	1.113	0.642	0.7839	0.9717	0.5173	0.6346	1.245	0.6716	0.3782	0.5979	1.813	0.8888	0.9347	1.551	0.5154	0.7666	0.5935	1.398	1.022	0.8408	0.2214	0.5318	0.6071	1.283	1.098	0.921	0.9997	0.04374	0.8149	0.7413	-0.6113	0.01275	0.6798	0.7964	0.1103	0.9105	0.08454	0.744			NPAP1																																																			NPAP1	0.2856	0.06859	0.1618	0.1699	0.09022	0.4626	0.155	0.3427	0.1539	0.1546	0.1524	0.3642	0.1508	0.1542	0.08719	0.1784	0.04548	0.04307	0.0158	0.1375	0.06985	0.1006	0.1712	0.0568	0.03211	0.01687	0	0.02738	0	0	0.01027	0.2101	0	0.1118	0	0	0	0	0	0	0	0	0	0	0.09155	0	0.4974	0	0	0.05075	0	0	0	0	0	0.01335	0	0	0	0	0	0.0229	1	0	0.9639			NPAP1	0.07176	0	0.06212	0.07861	0.08134	0	0.00863	0	0	0	0	0	0	0	0	0	0	0	0	0	0	0	0	0	0	0	0	0	0	0	0	0	0.02432	0	0	0	0.01293	0	0	0	0.04124	0	1	0			NPAP1	0	0	0	0	0	0	0	0	0	0	0.01808	0	0	0.06582	0	0	0	0.5569	0	0	0.1357	0.08422	0.1976	0.8269	1.076	0.743	0.3293	1	0			NPAP1	0	0	0	0	1.373	0.2003	0	0	0	0	0	0	0	0	0	0	0	0	1.178	0	1.221	0	0	0	0	0.6561	0	0	0	0	0	0	0	0	0	0	0	0	0	0	0	0	0	0	0	0	0	0.7942
BHMT2	23743	chr5	79069724	79090074	+	protein_coding	betaine--homocysteine S-methyltransferase 2		ENSG00000132840	BHMT2		BHMT2	1.015	1.868	0.5074	1.042	1.043	0.7799	1.109	1.704	0.6745	1.3	2.111	1.211	1.129	1.772	1.107	0.7031	1.325	1.33	0.9023	1.327	0.235	0	0.6302	0.5202	0.4041	0.4108	0.395	2.17	0.3943	0.4974	0.1055	0	3.727	1.312	0.8641	1.448	0.4608	1.226	0.8004	0.579	0.2167	0.3944	2.577	0.2017	1.273	0	0.4044	0	0.3266	0.169	0	0.2593	0.3296	0.07624	0.3173	0.0838	0	0	0.1747	0.7597	0.1364	0.1395	0.1257	0.4633	0.0642	0.1443	0.09579	0.3019	0.09297	0.6778	0.1517	0.8622	0.2234	0.7119	0.3966	0.2398	0.4644	0.5548	0.3593	0.2373	0.6951	0.3914	0.501	0.3215	0.3038	0.3801	0	1.223	0.1403	0.1647	0.5402	0.6108	0.1808	0.3934	0.3303	0.1321	0.7469	0.1643	1.23	0.2722	1.057	0.4102	0.4848	0.4357	0.68	0.279	0.2195	0	0.3704	0.6613	1.248	0.8718	0.2987	0.9997	-0.1069	0.6103	0.7683	-0.6897	0.001023	0.9484	-0.1488	0.6118	0.9092	0.1068	0.8602			BHMT2																																																			BHMT2	0.4647	0.5298	0.5546	0.7622	0.6673	0.8119	0.6963	0.744	0.5643	0.6531	0.5212	0.9978	0.2232	1.02	0.6134	0.6614	1.447	0.7574	1.246	0.9958	1.288	0.7919	1.063	0.8715	0.722	0.9207	0	0	0	0	0	0	0	0	0	0	0	0	0	0.02965	0	0	0	0	0	0.06345	0	0.03908	0.07672	0	0	0.03419	0.04041	0	0.04704	0	0	0.03235	0	0	0	0	1	0	0.9747			BHMT2	0.2618	0	1.445	1.545	1.095	0	0	0	0	0	0	0.04124	0	0	0	0.05936	0	0.1661	0	0	0.05936	0.04684	0	0.2104	0.07861	0.02574	0	0	0	0	0	0	0	0	0.1124	0.07313	0	0	0	0	0	0	1	0			BHMT2	1.667	2.733	2.74	2.351	1.169	1.852	2.06	1.368	2.354	2.122	2.372	2.045	0	0.691	0.204	0.2036	0.0522	0.3631	0.2131	0.05433	0.3407	0.1261	0.5757	1.573	1.811	1.643	2.291	0.1532	-3.471			BHMT2	0	0	0	0	0	1.227	0	1.898	0.8355	0.6835	0	0	0	0	0.956	0	0	0	0	1.247	1.221	0	0	0	2.288	1.724	1.643	1.18	1.379	1.69	1.716	1.533	1.378	1.197	2.616	1.178	1.984	2.794	3.569	3.528	0	1.295	1.105	0	0	0	0	0
AIPL1	23746	chr17	6423737	6435199	-	protein_coding	aryl hydrocarbon receptor interacting protein-like 1	AIPL2,LCA4	ENSG00000129221	AIPL1		AIPL1	0.05866	0	0	0.1236	0	0.02732	0	0	0	0.01681	0	0.004477	0.007969	0	0	0.01255	0.09461	0.06902	0.05466	0	0.0912	0	0.06966	0.00781	0	0	0.01958	0	0.05469	0.01091	0	0	0	0.03318	0	0	0.07365	0	0	0	0	0	0	0	0.08218	0	0.019	0	0	0.05196	0	0	0.06672	0	0	0	0	0	0	0.09639	0	0	0.06319	0.01294	0	0.03685	0	0.01073	0	0	0	0	0	0	0	0	0.01674	0	0.006599	0	0.01395	0	0.01829	0	0	0	0	0.08122	0	0	0.03412	0	0.02015	0	0	0	0.2017	0.006405	0.205	0	0.1556	0.01162	0	0.00576	0	0	0.02169	0.1685	0	0	0.2254	0	0.09473	1	0	0.7052	1	0	0.4918	1	0	0.4471	1	0	0.852			AIPL1																																																			AIPL1	0	0	0	0	0.02299	0.03181	0	0	0	0.03015	0	0.03278	0	0	0.03973	0	0	0	0	0.05761	0.06714	0.1478	0.031	0	0	0.1446	0	0.1188	0	0.02801	0	0	0	0	0	0	0	0	0	0	0	0	0	0.02275	0.1602	0	0	0	0	0.1113	0	0	0	0.01687	0	0	0	0	0	0	0.02469	0.02563	1	0	0.9857			AIPL1	0.1124	0	0.02574	0.1814	0.1596	0	0	0.0552	0	0.04824	0	0	0	0	0.03562	0	0.02432	0	0	0	0	0	0	0	0	0	0.02715	0	0	0	0	0	0	0	0	0.1865	0	0.06488	0	0	0	0	1	0			AIPL1	0	0	0	0	0	0	0	0	0	0	0	0	0	0	0	0	0	0	0	0	0	0	0	0	0	0	0	1	0			AIPL1	1.852	0	0	0	1.373	0.3762	1.501	1.241	1.361	0.6835	0	1.183	0.7604	1.135	0	1.595	1.787	0	1.178	1.905	1.221	3.203	2.523	0	2.038	1.844	1.433	2.523	1.52	3.136	2.265	1.941	2.275	1.491	2.616	2.784	3.003	2.794	3.194	3.005	1.893	2.423	1.105	0	0	0.679	0	0
SDF2L1	23753	chr22	21642253	21644299	+	protein_coding	stromal cell-derived factor 2-like 1		ENSG00000128228	SDF2L1		SDF2L1	0.06868	0.08629	0.1126	0.1811	0.03325	0	0.1913	0	0.03627	0.0679	0.1615	0	0	0.1492	0.03832	0.05094	0.2284	0.057	0.08884	0.7259	2.476	1.201	0.2672	0.06301	0	0.07938	0.2248	0.177	0.2127	0.4914	0	0	0	0.3093	0	0.04358	0.2814	0.5726	0.3423	0	0.04114	0.2275	1.471	1.008	0.215	0	0.2185	0.9566	0.5483	0.2026	0.2499	0.2089	0.2566	0.7767	0.1461	0.7092	0.8269	0.5429	0.03969	0.6492	0.3419	1.408	0.3518	0.5307	0.5908	0.6154	0.03707	0.8466	1.442	0	0	0	0	0	0	0.1018	0.1322	0	0.05339	0	0	0.4628	0.07378	0.1482	0.1228	0.1262	0	1.131	0.1418	0.0647	0.1354	0.06444	0.1579	0	0.12	0	0.2699	0.02616	0.3938	0.395	0	0.09288	0.4894	0.114	0	0	0.2472	0	0.2222	0	0.7616	0.1333	0	1	0	0.7487	0.918	-0.3914	0.005993	0.7251	0.5754	0.8194	1	0	0.5014			SDF2L1																																																			SDF2L1	1.006	1.085	1.066	1.105	1.639	0.6323	0.8768	0.8289	1.098	0.761	1.303	0.648	1.07	0.5315	1.024	0.9123	1.508	0.8779	0.9358	1.42	1.121	0.736	1.17	0.9723	1.353	1.059	1.796	1.042	2.84	1.994	4.104	2.761	2.898	1.079	2.34	1.343	1.67	0.9928	0.5706	2.313	1.188	2.651	1.11	3.144	2.131	1.975	2.088	2.345	0.5821	1.989	2.196	1.637	2.684	1.529	4.343	2.514	2.049	3.11	0	0.8434	1.993	1.469	0.9683	-0.02499	0.1764			SDF2L1	2.698	3.394	2.646	2.474	2.51	3.101	4.449	3.883	3.353	3.087	4.746	1.906	1.994	4.178	3.593	3.171	2.841	3.922	2.398	2.676	2.633	3.469	3.147	2.972	2.167	4.589	3.343	3.293	2.975	3.789	3.753	3.959	4.302	4.088	3.465	3.968	5.037	4.443	3.787	4.218	3.838	3.034	0.0002494	1.261			SDF2L1	0.3442	0.2991	0	0.1074	0	0.5953	0	0	0	0.7466	0.6608	0.3888	0	0	0	0.6549	0.8338	0	0	0	0.6834	0	0.183	0	0.2457	0	0	1	0			SDF2L1	4.268	2.474	3.105	1.692	2.064	2.37	3.056	1.898	2.049	0.6835	2.952	1.183	2.368	1.135	1.933	1.595	1.787	2.963	3.472	2.356	0	1.244	2.523	0	1.115	1.724	2.504	1.82	1.766	2.715	1.538	1.533	1.696	1.735	2.616	1.817	1.685	2.794	1.894	0	0	0	2.154	2.062	2.288	2.68	3.676	2.224
PPIL2	23759	chr22	21665984	21697913	+	protein_coding	peptidylprolyl isomerase (cyclophilin)-like 2	CYC4,Cyp-60,CYP60,hCyP-60,UBOX7	ENSG00000100023	PPIL2		PPIL2	1.777	2.195	1.522	2.295	2.221	2.015	1.785	1.615	1.699	1.616	1.029	2.216	1.093	1.375	1.892	1.689	2.227	1.876	2.266	0.809	2.251	2.091	1.612	2.05	1.018	1.957	0.9118	2.691	1.566	2.006	0.9367	0.4529	0.6707	1.275	0.8183	1.637	1.332	1.383	1.261	2.779	0.9268	1.525	0.4547	2.163	2.249	3.505	2.095	1.831	1.987	2.234	1.73	1.599	2.144	1.616	1.824	2.039	2.475	2.076	1.656	2.264	2.146	2.284	1.919	1.776	1.806	3.087	1.605	2.192	2.693	1.969	2.566	2.37	2.041	1.957	1.149	1.519	1.911	0.8424	1.422	2.025	1.385	2.044	1.479	1.607	1.624	2.38	1.593	1.996	0.7763	1.447	0.7997	1.583	1.363	0.8871	0.7248	0.601	2.371	2.321	2.285	2.202	2.178	1.116	2.64	1.744	0.4666	1.975	2.049	2.535	1.223	2.38	2.019	1.395	2.371	0.9997	-0.09344	0.8767	0.6459	0.5707	0.5797	0.7921	0.1441	0.9009	0.7781	0.1863	0.9045			PPIL2																																																			PPIL2	2.234	2.258	2.316	2.388	2.287	2.722	2.257	2.412	2.485	2.402	1.991	2.492	2.253	2.385	2.536	1.813	1.881	2.427	2.306	2.624	2.432	2.358	2.42	2.389	2.484	2.548	2.878	2.863	2.94	2.889	3.042	2.81	2.82	2.895	2.69	2.692	3.103	2.34	2.485	3.064	3.008	2.806	3.053	3.029	2.788	3.036	2.137	2.939	2.437	2.779	3.144	2.831	3.074	2.646	2.481	2.844	2.71	2.456	2.207	2.125	2.606	2.363	0.2638	-0.08487	0.9766			PPIL2	4.554	3.767	3.523	4.382	4.309	4.119	4.801	4.94	4.562	5.029	4.714	4.917	4.626	4.542	5.002	4.532	4.781	4.821	4.608	5.179	4.888	4.669	4.47	4.972	5.051	4.694	4.589	3.947	4.274	4.441	4.545	4.814	4.738	4.574	4.233	4.528	3.996	4.359	4.182	4.52	4.11	4.59	0.6453	0.04971			PPIL2	2.512	1.589	1.826	2.081	1.431	1.819	1.575	1.596	1.7	1.843	1.683	1.658	2.476	1.686	1.501	1.436	1.359	1.799	1.594	1.473	1.083	1.257	1.091	1.19	0.5894	1.259	1.106	0.4126	-0.38			PPIL2	0	0	0	0	0	1.03	0	0	0.8355	1.145	1.086	0	0.7604	1.135	0	0	0	0	0	0	0	1.244	0	0	0	0.365	0	0.9629	0.6171	0	0	0.559	0	0.8287	0	0	0	0	0	0	1.237	1.295	1.105	0	0	0.679	0	0
PITPNB	23760	chr22	27849399	27919306	-	protein_coding	phosphatidylinositol transfer protein, beta	PI-TP-beta,PtdInsTP,VIB1B	ENSG00000180957	PITPNB		PITPNB	1.573	1.216	1.926	1.239	1.262	1.798	1.983	1.902	1.481	1.993	1.982	1.246	1.991	2.034	1.728	1.799	1.606	1.86	0.8771	2.699	1.584	2.576	1.947	1.048	3.856	2.265	1.702	2.466	1.881	1.569	3.112	2.234	1.32	1.723	2.653	1.886	2.135	2.047	2.076	1.574	2.341	1.885	2.826	2.354	2.101	0	1.584	1.718	1.771	2.084	2.43	1.887	1.788	2.315	1.757	2.117	2.085	2.194	1.9	2.149	2.029	2.199	1.924	1.839	2.039	1.387	2.178	2.009	2.352	1.03	2.175	1.082	1.507	1.212	1.627	1.782	1.313	2.802	2.086	1.255	1.471	1.534	1.848	1.507	1.278	1.555	2.228	1.817	2.403	1.832	2.103	2.121	1.657	2.034	2.996	2.051	1.529	1.208	1.53	1.358	2.03	1.5	1.324	1.329	2.81	1.449	1.247	0.5238	1.532	1.251	1.87	1.686	1.163	0.9997	0.1007	0.8223	0.7848	-0.3427	0.5721	0.7734	-0.1717	0.7903	0.8751	-0.1032	0.4557			PITPNB																																																			PITPNB	3.99	3.776	3.931	3.72	3.533	3.272	3.671	3.378	3.65	3.923	4.969	3.723	3.995	3.656	3.675	4.453	3.126	3.137	2.995	3.21	3.229	3.216	3.359	3.123	3.059	2.974	2.083	2.959	2.468	2.066	2.374	3.36	3.551	3.264	2.136	2.898	1.981	2.924	2.783	1.81	2.311	4.014	3.526	2.083	3.145	2.058	3.873	1.829	2.648	2.797	2.517	2.101	2.03	2.749	2.913	2.35	2.697	3.331	3.596	2.881	1.928	3.024	0.9661	0.01583	0.9308			PITPNB	4.744	3.8	4.03	4.665	4.448	4.837	4.322	4.306	4.318	4.352	5.042	4.335	4.761	4.112	4.347	4.69	4.225	4.271	3.878	4.028	4.668	4.547	4.56	4.394	4.602	4.774	4.749	4.224	4.369	3.822	4.368	4.192	3.974	3.611	3.921	4.156	3.246	4.119	3.499	3.908	3.276	4.032	0.06473	-0.2121			PITPNB	3.222	3.466	3.306	3.542	3.988	3.487	4.209	3.75	3.785	3.569	4.045	3.769	5.305	4.694	4.823	4.368	4.81	4.587	4.505	4.261	4.365	4.199	4.682	4.562	4.184	4.483	4.126	0.1293	0.6774			PITPNB	1.852	0	2.264	1.692	1.373	2.669	1.501	1.241	2.049	2.011	2.127	2.267	2.712	2.198	1.526	2.012	0	2.288	1.178	1.905	1.221	1.902	0	1.527	2.399	2.059	2.504	2.354	1.52	1.92	2.662	1.751	1.832	2.287	0	2.95	2.625	0	3.194	0	1.237	1.967	1.105	2.062	2.443	2.746	1.567	3.06
PISD	23761	chr22	31618491	31662564	-	protein_coding	phosphatidylserine decarboxylase	DJ858B16,dJ858B16.2,PSD,PSDC,PSSC,hsa-mir-7109	ENSG00000241878	PISD		PISD	0.8923	1.43	1.224	1.435	1.184	0.9451	1.153	0.7691	1.115	0.8846	1.695	0.9279	0.5164	1.01	1.108	0.9962	1.255	0.848	1.602	1.169	1.299	1.315	1.044	1.079	0.8063	1.71	0.7723	1.478	0.7634	1.603	0.9429	0.2921	2.521	1.267	1.877	1.03	1.619	1.999	1.047	0.7236	0.7381	1.339	0.8841	2.062	1.498	0.2643	1.623	0.7809	1.247	1.134	1.804	1.197	1.623	2.028	1.757	1.918	2.353	0.8821	1.129	1.474	1.369	2.222	0.9363	1.358	1.814	2.504	1.879	1.742	2.86	0.3004	1.251	2.915	1.177	1.706	1.053	1.377	1.899	0.24	1.361	1.629	1.246	1.506	1.145	1.541	1.602	1.163	2.6	1.807	0.8388	1.096	0.499	1.286	1.291	1.13	0.6287	0.8954	2.008	1.628	2.162	2.059	1.281	1.516	1.549	1.633	0.6871	1.812	1.741	2.478	1.177	1.708	1.374	1.064	1.925	0.9997	-0.19	0.6545	0.9812	-0.04455	0.5957	0.782	0.2624	0.7574	0.98	0.0202	0.4219			PISD																																																			PISD	2.599	2.712	2.708	2.728	2.607	2.495	2.462	2.287	2.629	2.602	2.077	2.597	2.417	2.361	2.422	2.018	2.229	2.912	2.945	3.082	2.872	2.882	3.023	3.066	3.365	3.031	3.03	2.927	3.311	2.824	3.574	3.514	3.586	3.215	3.082	2.766	2.785	2.299	2.308	2.851	2.792	3.167	1.869	3.112	3.001	3.014	2.828	3.265	2.095	2.709	3.025	2.843	3.013	2.819	2.867	3.121	3.262	3.265	2.871	3.12	2.841	2.61	0.7636	-0.04673	0.918			PISD	4.935	2.907	3.247	4.482	4.078	5.483	4.914	5.481	5.17	5.326	6.118	5.019	5.779	5.083	5.312	5.377	5.071	5.425	5.169	5.104	5.016	5.345	5.15	5.354	5.485	5.853	6.063	4.685	5.066	6.348	6.519	6.441	6.047	4.761	6.203	6.019	5.605	6.051	6.024	5.733	5.83	5.945	9.583e-09	1.085			PISD	1.636	1.328	1.863	1.191	1.754	1.401	1.532	1.216	1.288	1.352	1.484	1.353	1.71	1.597	1.509	2.116	2.018	1.731	1.411	1.123	1.615	0.7087	0.7183	1.566	1.094	1.367	0.6791	0.03449	0.8604			PISD	0	0	2.264	0	1.373	1.316	0	0	0	0.6835	1.086	1.183	1.917	0	0.956	1.595	0	2.771	1.818	2.356	0	0	0	1.527	2.399	2.059	2.504	2.523	1.875	0.6384	2.265	2.109	2.823	2.742	0	2.38	3.19	0	0	0	1.237	1.295	0	0	1.687	1.323	1.567	0.7942
OSBP2	23762	chr22	30693782	30907824	+	protein_coding	oxysterol binding protein 2	HLM,ORP-4,ORP4,OSBPL1,OSBPL4	ENSG00000184792	OSBP2		OSBP2	0.556	0.9019	0.5324	0.9104	0.8869	0.8496	0.5436	0.3918	0.6479	0.6842	0.1549	0.7936	0.3433	0.5288	0.4976	0.589	0.8089	0.6523	1.719	1.067	0.9883	0	0.7069	1.412	1.931	0.604	0.4887	0.7952	1.274	1.358	0	0.1292	0	1.11	0.06089	0.8494	0.7918	0.2508	0.4451	0	0.8681	0.6751	0	0.6965	1.284	0	0.354	0.5728	0.3909	0.1482	0.4262	0.4436	0.3899	0.2644	0.3275	0.2129	0.466	1.253	0.4579	0.2179	0.3468	0.2286	0.3956	0.3601	0.3296	1.118	0.5092	0.5167	0.2351	0	0.3729	1.729	1.544	1.841	0.8195	1.409	1.484	0.6126	0.8855	1.62	0.8189	1.796	1.291	0.9813	1.186	2.165	1.933	1.713	0.4107	1.485	0.3763	1.427	0.9077	0.6587	0.5558	0.4053	2.018	1.854	1.849	1.734	1.967	0.8397	2.055	1.262	0.2849	1.768	1.463	1.911	0.9344	1.741	1.842	0.8251	2.109	0.9997	0.2621	0.06758	0.7273	-0.7551	0.8211	0.8773	-0.1849	0.1949	0.9501	0.05263	0.8599			OSBP2																																																			OSBP2	2.723	2.201	2.675	2.121	1.958	2.227	1.874	2.374	2.106	2.361	1.037	2.042	2.073	2.027	2.335	1.18	1.795	1.893	2.049	1.599	1.741	1.675	1.668	1.717	1.852	1.561	0.9823	0.3257	0.2638	0.6584	0.1576	0.09638	0.5744	0.3738	0.8772	0.5486	0.3903	0.4488	0.7621	0.4451	0.6223	0.4226	1.146	0.6147	0.4083	1.069	1.066	0.4699	0.2285	0.5065	0.4884	0.5497	1.213	0.3359	0.2144	0.523	0.5173	0.4103	0.1634	1.118	0.5044	0.3182	0.9778	0.01309	0.7949			OSBP2	4.902	3.597	3.588	3.928	3.819	1.988	0.7398	0.7706	1.335	1.619	0.7225	1.975	1.587	1.074	1.682	1.031	1.417	1.026	1.213	2.195	1.631	1.625	1.524	1.977	1.676	1.148	1.296	0.7102	1.232	1.57	2.022	2.241	1.797	2.915	2.704	2.1	1.13	1.432	0.4916	0.8197	0.515	1.141	0.3718	0.2769			OSBP2	0.64	0.7107	0.8793	0.7034	0.3318	0.5739	0.4617	0.3481	0.4293	0.4342	0.5671	0.41	0.3374	0.4005	0	0.2201	0.2795	0.6356	0.5476	0.7541	0.7861	0.4827	0.5171	1.033	0.08296	0.632	0	0.009646	-1.815			OSBP2	0	0	0	0	0	0	0	0	0	0	0	0	0	0	0	0	0	0	1.178	2.356	0	1.902	0	0	0	0	0	0	0.3413	0	0	0	0	0	0	0	0.4535	2.794	0	0	0	0	0	0	0	0.3791	0	0
MAFF	23764	chr22	38201932	38216511	+	protein_coding	v-maf avian musculoaponeurotic fibrosarcoma oncogene homolog F	hMafF,U-MAF	ENSG00000185022	MAFF		MAFF	0.2451	0.5624	0.6027	0.5249	0.1383	0.08861	0.33	0.3629	0.09807	0.2627	0.2187	0.2237	0.07732	0.3795	1.087	0.3899	0.7238	0.3853	0.7764	0	1.365	0.3776	0.6325	0.3533	1.429	2.021	0.1336	2.542	0	2.003	1.5	0.2667	0	0.357	0.8727	1.621	1.685	0.8807	0.8784	1.645	0.9477	1.169	2.315	2.249	1.59	0	0.1298	0.3146	0.0989	0	0.3198	0.05083	0.265	0.07975	2.336	0.2293	0.1338	0	0.0411	0.3278	0.1872	0.163	0	0.19	0.3628	0.9674	0.3444	0.3392	0.3937	0.5046	0.2317	0	0.2332	0.1157	0.03153	0.1388	0.02372	0	0.0279	0.03809	0.03926	0.4076	0.02591	0.1288	0	0.04485	0	0.4103	0.05056	0.2701	0	0.0667	0.1373	0.04243	0	0	0.5823	0.2037	0.2831	0.101	0.5705	0.03275	0	0.1405	0.2112	0.291	0.09023	0	0.08064	0.2171	0.4856	0.04745	0.1327	0.9997	1.014	0.7623	0.8164	0.5448	0.5943	0.7975	-0.5796	1.134e-05	1	0	0.8365			MAFF																																																			MAFF	0.9964	0.9288	0.8725	1.258	1.098	1.18	0.8433	0.8119	0.6203	0.9482	0.3256	1.008	0.6095	0.9238	1.279	0.8168	0.5445	0.6586	2.054	2.074	1.206	1.129	0.8496	1.745	2.015	1.715	0.5731	0.08538	0.92	0.876	1.322	0.8466	1.442	1.933	1.117	0.1608	0.8104	0.1464	0.4169	2.069	0.3625	2.01	0.4854	1.632	0.7729	1.075	0.9055	1.085	0.4257	2.143	0.6616	1.252	0.8267	0.2835	1.214	1.605	1.11	0.9636	1.794	1.327	2.838	0.7104	0.4662	0.2398	0.9425			MAFF	3.47	1.848	2.068	2.995	1.997	5.523	2.608	2.966	5.018	2.603	3.256	2.917	3.138	2.006	4.059	5.117	2.875	3.375	4.011	3.29	1.581	3.086	1.94	1.33	2.288	3.168	3.85	1.438	3.497	0.6763	1.433	0.9471	1.05	1.704	1.052	1.004	1.045	0.4457	0.5089	1.248	1.171	1.304	0.000223	-2.606			MAFF	0.5962	0.4274	0.8747	0.991	1.611	1.901	1.34	2.353	1.102	3.824	1.663	1.713	4.81	4.426	3.71	4.581	4.739	1.321	2.808	3.189	2.607	2.152	2.229	0.1355	0	0.05616	0.6265	0.003525	2.954			MAFF	3.812	0	0	0	2.064	1.03	1.501	1.898	0	0	2.127	1.825	0.7604	0	0.956	0	1.787	0	2.259	1.247	0	1.244	0	0	0	0.6561	0.5108	0.3966	0	0.6384	0.4655	0	0	0.8287	0	1.98	1.309	2.794	2.686	0	0	0	0	2.388	1.077	1.323	1.567	0.7942
IL17RA	23765	chr22	17084959	17115694	+	protein_coding	interleukin 17 receptor A	CANDF5,CD217,CDw217,hIL-17R,IL-17RA,IL17R	ENSG00000177663	IL17RA		IL17RA	0.4424	0.6776	1.176	0.8626	0.753	0.3733	0.626	0.9333	0.5073	0.2929	0.5069	0.5682	0.4047	0.4489	0.6593	0.2726	0.6471	0.528	1.346	2.111	1.035	3.457	1.294	0.7208	2.317	1.595	1.475	1.471	0.3857	1.609	1.423	2.322	0.1223	1.111	2.1	1.342	1.764	2.072	1.61	2.495	1.469	2.126	0.7821	2.057	1.71	1.122	3.84	4.462	2.947	2.74	4.519	2.485	3.953	4.218	4.404	4.188	4.518	4.008	3.038	2.878	3.315	4.235	2.982	3.153	4.262	5.36	3.442	3.922	5.643	4.948	4.81	0.7745	0.7986	0.6906	0.5789	0.5861	0.6192	0.47	0.5244	0.458	0.4446	0.2534	0.4403	0.3868	0.2171	0.3855	0.316	0.9761	0.2621	0.28	0.3101	0.5991	0.4418	0.2116	0.5611	0.161	0.956	1.077	1.037	0.813	0.7359	0.379	1.018	0.4122	0.4551	0.7286	0.7015	0.9103	0.497	0.8286	0.8291	0.3508	0.6214	0.9997	-0.06061	0.1825	0.9894	0.02836	0.2998	0.5153	0.5069	0.8453	0.4378	0.4101	0.934			IL17RA																																																			IL17RA	0.8749	1.288	0.9753	0.7586	1.678	1.132	1.308	1.261	1.205	0.965	0.2372	1.258	0.8809	0.9351	1.168	0.5669	2.072	1.282	1.817	1.34	1.757	0.9267	1.502	1.499	1.307	1.351	4.376	5.017	5.255	4.323	4.273	4.979	5.309	4.906	4.376	3.911	4.958	4.328	3.83	4.849	4.222	4.909	4.414	4.867	5.16	3.917	4.369	4.244	4.171	4.522	5.367	4.474	4.515	4.289	5.457	5.173	5.035	4.785	4.623	4.604	4.103	3.751	0.9111	-0.02564	0.574			IL17RA	2.275	2.784	2.601	2.296	2.164	5.916	6.28	6.314	6.504	6.645	6.75	5.932	6.973	6.157	5.538	6.714	6.732	5.913	6.206	6.799	6.63	5.99	6.482	6.415	6.768	6.379	6.845	5.213	6.017	6.61	7.283	7.197	6.609	5.595	7.245	6.967	5.764	7.054	6.047	6.573	6.919	6.568	5.633e-05	0.7381			IL17RA	0.6548	0.6357	0.3545	0.689	0.6817	0.5611	0.8079	0.3041	0.5846	0.6328	1.17	0.4939	1.076	2.086	2.288	3.193	3.389	0.5559	2.436	1.02	0.856	0.8825	0.941	1.158	0.5196	1.139	0.5653	2.045e-06	3.334			IL17RA	2.297	3.338	3.105	4.055	4.079	3.623	3.582	4.596	3.38	3.574	3.612	4.327	3.754	4.639	4.558	5.263	3.973	4.545	3.896	0	2.319	2.694	4.882	5.586	5.761	5.378	6.315	6.148	6.064	6.035	5.712	6.17	5.714	5.603	4.736	6.221	5.935	5.599	4.817	3.528	2.685	4.206	4.19	3.072	3.947	3.86	5.332	5.628
GABARAPL3	23766	chr15	90346527	90349447	-	pseudo	GABA(A) receptors associated protein like 3, pseudogene	ATG8D				GABARAPL3	0.2531	0.2728	0.7849	0.3545	0.5656	0.1336	0.5123	1.007	0.09853	0.1233	0.07699	0.2924	0.2117	0.2649	0.6983	0.1152	0.9942	0.3558	1.051	0.3244	0.1688	0	0.1503	0.07263	0	0.03727	0.5792	0.9153	0.5635	0.3661	0	0	0	0.2352	0	0	0.02847	0	0.03531	0	0.3114	0.01888	0	0	0.2459	0	0.1387	0.4076	0.131	0.04947	0	0.01723	0.4438	0	0	0.08807	0.1344	0	0.1248	0.2113	0	0.05048	0	0	0.06015	0.06933	0.1327	0.2445	0	0	0.1081	0.5369	0.3933	1.005	0.5002	0.3835	0.6976	0.2861	0.2638	0.7647	0.8288	1.548	0.2561	0.2329	1.511	0.1172	1.991	1.577	0.2524	0.3515	0.1257	0.1449	0.4308	0.7484	0.05675	0.2242	1.033	0.4024	1.206	1.604	1.45	0.5923	1.207	1.109	0	0.7643	0.8304	0.9583	0.4965	0.8608	1.124	0.5116	0.7186	0.9997	0.5587	0.8611	0.5522	-1.548	0.5188	1	0	0.5862	0.8315	0.215	0.7924			GABARAPL3																																																			GABARAPL3	0.6166	0.4653	0.2659	0.3407	0.3506	0.2775	0.1332	0.4077	0.3103	0.215	0.1836	0.2852	0.2578	0.2286	0.5109	0.2679	0.4953	0.601	0.9551	0.6611	0.5689	0.6923	0.5406	0.7229	0.5653	0.5372	0	0	0.04355	0.05284	0	0.09335	0.6666	0.5993	2.02	0	0	0.1564	0.2012	0.04144	0.09704	0.2091	0.1064	0.277	0.5329	0.08827	0.5037	0.05455	0.2058	0.2049	0.09081	0.04775	0	0.09375	0.1884	0	0.2019	0	0	0.4515	0	0.1845	1	0	0.9095			GABARAPL3	0.2141	0.08134	0	0.1506	0.103	0.184	0	0.08134	0	0	0.107	0	0.1979	0	0.05102	0.1493	0.1043	0.1097	0.07451	0.1349	0.07724	0.1177	0.05658	0.2678	0	0.157	0.07861	0	0.04824	0	0	0	0	0	0	0	0	0.0314	0.07039	0.04404	0	0	1	0			GABARAPL3	0.8056	0.4387	0.5429	0.363	0.3222	0.3513	0.6298	0.561	0.3388	0.8972	0.8095	0.4156	1.579	0.1797	0.2788	0.6151	1.024	0.8507	1.082	0.2815	0.7261	0.4693	0.6444	0.3379	0.7546	0.5114	0.7897	0.5957	0.3966
FLRT3	23767	chr20	14323993	14337667	-	protein_coding	fibronectin leucine rich transmembrane protein 3	HH21	ENSG00000125848	FLRT3		FLRT3	0.2406	0.1375	0.0386	0.2294	0.1348	0.1111	0.2907	0.6421	0.4536	0.163	0.09472	0.2979	0.3345	0.5017	0.6791	0.3105	0.4395	0.1476	0.6562	0.3216	0.03649	0	0.3322	0.03642	0.2476	0.4738	0.4373	0.232	0.5106	0.259	0.06203	0	0	0.4001	0	0.3036	0.351	0.6398	0.2437	0	0.1654	0.0156	0.5921	0.1202	0.08591	0	0.2603	0.06337	0.3164	0.1385	0.2657	0.3975	0.1525	0.05921	0.1921	0.08489	0.03824	0	0.1735	0.1344	0.115	0.1412	0.04984	0.1362	0.03752	0.02901	0.03541	0.2692	0.05456	0	0.3662	2.566	1.474	1.578	1.592	1.633	1.793	1.395	2.637	1.59	1.926	1.31	1.538	2.046	2.001	0.5224	1.427	1.75	2.786	1.492	2.168	1.731	2.212	2.537	1.834	3.067	1.199	2.021	0.6774	1.528	0.6194	1.935	1.346	2.059	1.361	1.689	1.496	0.9072	2.015	1.518	1.399	1.739	1.238	0.9997	0.9762	0.77	0.9924	-0.03522	0.7539	0.6518	-0.6525	0.7486	0.8508	-0.1251	0.6326			FLRT3																																																			FLRT3	2.645	3.137	2.694	3.01	2.339	2.142	2.908	2.011	2.639	2.926	3.745	2.685	2.72	2.446	2.767	3.024	2.81	2.475	2.945	2.617	2.743	2.891	2.264	3.078	2.548	2.764	0.1825	0.09411	0.1555	0.2257	0.1708	0.3199	0.165	0.09874	0.1336	0.1346	0.2907	0.3864	0.3881	0.1166	0.2813	0	0.8398	0.1373	0.326	0.4345	0.3899	0.2711	0.4969	0.08811	0.3118	0.1154	0.299	0.4438	0.2763	0.1774	0.246	0.2111	0.3642	0.1054	0.1485	0.3578	0.8377	0.07906	0.9456			FLRT3	2.349	0.3929	0.4383	1.816	1.331	0	0	0	0.1204	0.2265	0.1557	0.05242	0.03422	0.02148	0.1003	0.07451	0.03562	0.02715	0.01863	0.3651	0.1467	0	0.05658	0.07039	0.1941	0.04824	0.07724	0	0.04824	0	0	0	0	0	0	0.02432	0	0	0	0	0	0	1	0			FLRT3	0.7163	0.4193	1.063	1.182	0.2708	0.5085	0.9913	0.7399	0.7272	1.136	0.3655	0.9596	1.007	0.949	0.3378	0.434	0.2274	3.878	2.666	1.016	1.587	2.791	1.882	2.929	3.605	2.643	3.012	0.1657	-1.922			FLRT3	0	0	0	0	0	0	0	0	0	0	0	0	0	0	0	0	0	0	1.178	2.356	0	1.244	0	0	0	0.365	0	0	0	0	0	0	0	0	0	0	0	0	0	0	0	0	0	0	0	0	0	0
FLRT2	23768	chr14	85530067	85628696	+	protein_coding	fibronectin leucine rich transmembrane protein 2		ENSG00000185070	FLRT2		FLRT2	1.809	3.034	1.86	2.316	2.007	1.308	3.139	2.846	1.975	1.581	1.863	1.887	2.106	2.63	2.067	2.493	3.213	1.937	2.253	0.2989	0.5811	0	0.6905	1.142	0.859	1.266	0.9881	1.284	1.243	0.9749	0	0.8466	1.099	1.314	0.1718	0.9642	0.8119	1.347	0.9409	1.189	0.4892	1.008	0.6795	0.6101	0.6917	0	0.3878	0.2137	0.5356	0.3288	0.09942	0.7977	0.693	0.2614	0.02302	0.2693	0.2393	0.01648	0.8205	0.5319	0.4602	0.4619	0.4989	0.694	0.3437	0.2925	0.3526	0.574	0.2422	0.06452	0.2203	3.127	2.834	3.36	2.337	2.349	2.906	2.949	3.145	3.052	3.003	3.049	2.038	3.508	3.698	1.647	3.83	3.001	3.468	2.511	2.801	2.359	3.234	3.478	2.475	3.629	3	2.935	2.64	2.694	1.988	3.141	2.776	3.811	2.472	3.147	2.737	2.733	3.545	2.823	2.18	2.281	2.297	0.9997	0.2543	0.6031	0.9492	-0.1503	0.9034	0.9348	-0.1273	0.8834	0.874	-0.07756	0.8618			FLRT2																																																			FLRT2	3.807	3.901	3.705	3.922	2.992	3.268	3.396	3.155	3.365	3.732	3.497	3.639	3.343	3.285	3.392	3.335	2.002	3.01	3.273	2.444	2.598	2.915	2.207	2.425	2.842	2.566	0.05035	0.09301	0.01435	0.01744	0.02837	0.04642	0.02284	0.189	0	0.1074	0	0.1832	0.166	0.02042	0	0	0.2476	0.01416	0.03889	0.007402	0	0	0.06176	0.377	0.007621	0.007894	0.04614	0.04662	0.05369	0.07272	0.01173	0	0.1551	0	0	0.03173	0.8377	-0.1668	0.9345			FLRT2	3.201	1.099	2.083	2.998	3.091	0	0	0	0.01578	0	0.01293	0.02574	0	0.09085	0.01293	0	0	0.04124	0	0.01721	0.0552	0	0.02715	0.103	0	0.0552	0	0	0	0	0	0	0.01293	0.09896	0.03562	0.09085	0	0	0.00863	0.01006	0	0	1	0			FLRT2	4.035	4.085	4.134	4.153	3.722	4.258	3.583	3.351	3.944	3.907	3.604	3.779	1.334	1.82	0.04928	0.09673	0.2248	3.308	1.857	0.5513	1.189	3.338	1.385	3.654	4.511	3.748	4.234	0.01131	-6.137			FLRT2	0	0	3.105	1.692	1.373	1.4	2.698	0	0	1.495	1.698	0	0.7604	0	0	0	0	0	1.818	1.905	2.66	1.902	0	2.252	1.895	2.559	0.8873	1.944	1.766	1.69	1.538	1.533	1.189	1.491	1.834	0	1.685	4.939	4.324	4.464	1.237	0	0	1.64	0	0.3791	1.567	0.7942
FLRT1	23769	chr11	64035970	64119183	+	protein_coding	fibronectin leucine rich transmembrane protein 1	SPG68	ENSG00000126500	FLRT1		FLRT1	0.2575	0.3379	0.2645	0.8626	0.6193	0.3458	0.3268	0.5466	0.5426	0.1529	0.1375	0.5523	0.09393	0.4517	0.1915	0.3396	0.751	0.1064	1.247	0.157	1.59	0.1262	0.363	0.5097	0	0.183	0.307	1.957	0.5048	0.9912	0	0	0.03276	0.4787	0.08781	0.8907	0.4616	0.1261	0.2489	0.04979	0.2499	0.2018	0	0.9942	0.412	0	0.4399	1.065	0.2307	0.04518	0.4427	0.199	0.2694	0.2451	0.8375	0.2641	1.139	0	0.02525	0.2386	0.1724	0.4831	0.09487	0.1086	0.6532	1.101	0.3989	0.7485	0.5119	0.4685	0.1459	1.33	0.8653	0.861	0.3137	0.5788	0.4268	0	0.5095	0.7609	0.1931	1.212	0.4016	0.4247	0.9401	0.4092	2.135	0.7252	0.2583	0.6692	0.1151	0.5579	0.4882	0.2192	0.4879	0.3859	0.7233	1.39	0.6744	0.9976	1.061	0.2838	1.389	0.5646	0	1.296	0.8493	1.126	0.3035	0.718	1.274	0.2559	0.8903	0.9997	0.2236	0.4851	0.5247	-1.115	0.1828	0.9348	0.1573	0.6866	0.9019	0.1189	0.703			FLRT1																																																			FLRT1	2.036	1.383	2.237	1.367	1.276	2.054	1.257	2.076	1.591	1.961	0.8761	1.96	1.871	1.682	1.669	0.6182	1.512	1.682	1.333	2.008	1.422	1.568	1.5	1.33	1.632	1.686	0.3763	0.3342	0.7996	0.4939	0.5024	0.8663	0.4166	0.5555	0.2802	0.3244	0.2196	0.3642	0.1845	0.0928	0.6073	0.2215	0.09736	0.3198	0.44	0.3156	0.106	0.377	0.1665	0.09705	0.5005	0.3167	0.4084	0.3511	0.1175	0.4451	0.1852	0.1396	0.3976	0.7401	0.2199	0.3205	0.5985	-0.1446	0.8931			FLRT1	3.829	3.637	2.556	3.097	2.162	0.8229	0.2129	0.5548	0.33	0.8504	0.5331	0.4751	0.4552	0.189	0.1725	0.2497	0.4761	0.3774	0.2642	0.3277	0.6508	0.4027	0.2191	0.6708	0.4222	0.3254	0.4885	0.1097	0.3528	0	0	0.1257	0.05936	0	0	0.1609	0	0.3033	0.02006	0.1686	0	0	4.527e-06	-2.272			FLRT1	0.8445	0.5872	0.3536	0.7803	0.6511	0.8402	0.4256	0.283	0.4961	0.2804	0.5991	0.499	0	0.3812	0	0.03456	0.0986	0.7929	1.013	0.5281	1.031	0.3698	0.7766	1.016	0.1603	0.4476	0.2217	0.00885	-3.099			FLRT1	0	0	0	0	0	0	0	0	0	0	0	0	0	0	0	0	0	0	3.1	1.905	0	0	0	0	0	0	0	0	0	0	0	0	0	0	0	0	0	2.794	0	0	0	0	0	0	0	0	0	0
FKBP8	23770	chr19	18531758	18543573	-	protein_coding	FK506 binding protein 8, 38kDa	FKBP38,FKBPr38	ENSG00000105701	FKBP8		FKBP8	0.6972	1.076	1.077	1.577	0.9153	0.511	0.64	0.9314	0.399	0.3677	0.07711	0.4882	0.1988	0.423	0.7853	0.5022	0.7785	0.589	1.208	0.3248	1.455	1.266	0.8863	1.279	0	0.7194	0.3924	0.6826	1.369	1.265	0.7135	0	0	0.9158	0.05325	0.9546	0.5549	0.03575	0.2106	1.346	0.2961	0.5214	0	1.439	0.8029	0	1.331	0.2845	0.6737	0.4692	0.1443	0.8908	1.058	0.2363	1.422	1.036	0.7524	0.436	0.5126	0.8611	0.4397	1.351	0.9863	1.046	0.6363	2.946	1.574	0.7263	1.021	1.266	1.265	0.05805	0.4776	1.006	0.0831	0.7171	0.9351	0.2865	0.8649	1.316	0.3325	0.9737	0.2268	0.4339	0.5794	0.7467	2.452	1.147	0.06745	0.3758	0.185	0.8345	0.3728	0.1637	0.2641	0.1389	0.8177	1.06	1.113	1.179	3.242	0.3356	2.355	0.7667	0	1.137	0.7595	2.183	0.5987	1.24	1.385	0.2104	1.197	0.9997	-0.2876	0.7312	0.8507	-0.435	0.7953	0.2083	1.099	0.3127	0.3857	0.9113	0.3533			FKBP8																																																			FKBP8	5.898	6.14	6.58	6.152	6.096	5.961	5.881	5.816	5.85	6.073	5.117	6.057	5.913	5.586	6.061	5.001	5.572	5.698	5.759	5.838	5.971	5.333	6.097	5.452	6.156	6.013	3.492	3.249	4.128	3.687	4.468	2.981	3.079	4.424	3.28	3.077	3.823	2.259	2.026	4.226	3.375	3.173	3.116	3.952	3.581	4.108	3.822	3.726	1.927	3.709	3.97	3.592	3.689	2.501	3.723	4.222	3.972	2.299	4.12	2.804	4.191	1.747	0.9185	-0.03552	0.8598			FKBP8	8.417	7.995	8.504	8.632	8.867	5.59	6.764	6.605	5.632	5.826	5.527	5.974	5.683	6.42	6.349	6.484	6.316	6.46	6.269	5.922	5.762	6.059	6.097	5.621	5.81	5.788	5.834	6.395	6.356	8.105	7.18	7.386	7.532	7.968	7.56	7.16	7.834	7.11	7.677	7.311	7.713	7.058	2.309e-12	1.893			FKBP8	0.5844	0.09921	0.1397	0.1932	0.5861	0.2597	0.3495	0.1622	0.2776	0	0.216	0.3636	0.2056	0.6762	0	0.146	0.3322	0	0	0.2819	0.357	0	0.3227	0.09233	0.1191	0.07487	0	1	0			FKBP8	0	0	1.536	2.449	0	1.693	1.501	0	0.8355	0.6835	0	1.183	0.7604	0	0.956	1.008	0	0.979	1.178	1.905	0	1.902	2.523	0	0.8295	1.105	0.5108	0.9629	1.379	0.6384	0.4655	2.259	0.7135	0.8287	0	0.5065	0.798	0	0	2.174	0	1.295	0	1.042	0	1.139	0	0.7942
BRD1	23774	chr22	49773283	49827548	-	protein_coding	bromodomain containing 1	BRL,BRPF1,BRPF2	ENSG00000100425	BRD1		BRD1	0.6623	0.8906	1.284	1.149	1.017	0.7733	0.7032	0.6796	0.7237	0.7376	0.9045	0.7662	0.5022	0.6217	0.9868	0.9379	0.8835	0.5917	0.9983	1.181	1.212	1.16	1.072	1.304	0.39	0.9659	0.8123	1.249	1.226	1.41	0.6288	1.672	0.6011	1.008	1.492	0.6644	1.177	1.472	0.9032	1.276	0.9394	0.9656	0.3566	1.292	1.285	0.2225	1.217	0.5874	0.8323	0.9131	1.023	0.7919	1.301	1.024	1.51	1.11	1.076	1.149	1.038	1.081	1.108	1.204	1.146	1.042	1.045	1.681	1.583	1.112	1.178	0.8605	0.8992	0.6228	0.8935	0.8044	0.6939	0.9945	1.167	0.8076	0.7658	0.9614	0.7883	1.023	1.006	0.8788	0.9262	1.157	0.5935	0.9717	0.6527	1.027	0.5299	1.014	0.7541	0.7809	0.7828	0.5686	1.233	1.106	1.082	1.194	1.152	0.9178	1.305	0.9414	0.4828	1.273	1.396	1.451	0.8992	1.288	1.132	0.6999	1.103	0.9997	-0.1718	0.7811	0.9316	-0.1181	0.8834	0.8596	0.1004	0.6644	0.5194	0.2357	0.8825			BRD1																																																			BRD1	1.532	1.515	1.468	1.376	1.241	1.593	1.537	1.544	1.36	1.276	1.088	1.622	1.363	1.463	1.681	1.163	1.689	1.492	1.513	1.678	1.219	1.333	1.465	1.394	1.554	1.538	2.363	2.176	2.162	2.229	2.293	2.339	2.276	2.019	2.651	2.445	2.414	1.603	1.427	1.909	2.457	2.291	2.278	1.842	2.559	2.321	1.579	2.309	1.435	2.305	2.159	2.111	2.199	1.678	2.089	2.075	1.942	1.37	2.734	2.588	1.828	1.484	0.6317	-0.06984	0.9924			BRD1	3.35	2.646	2.437	2.858	2.804	4.348	3.709	4.279	3.905	4.552	4.202	4.815	4.417	3.597	4.101	3.974	4.348	4.295	4.036	4.459	4.155	4.268	4.336	4.551	4.758	4.293	4.299	3.431	4.131	3.959	4.319	4.246	4.015	3.254	4.263	4.112	2.794	4.061	3.526	4.196	3.466	3.784	0.9874	-0.001995			BRD1	0.9937	0.98	0.9017	0.6155	0.6772	0.5441	0.4952	0.6056	0.74	0.4599	0.5547	0.7176	0.7486	1.015	1.115	1.039	1.293	0.6945	0.618	0.7017	0.663	0.8391	0.6382	0.858	0.5986	0.8843	0.6988	0.005684	0.9697			BRD1	2.297	2.474	0	1.692	2.529	1.992	0	1.241	2.049	1.495	2.127	1.183	1.256	2.532	0.956	2.012	2.561	1.557	2.259	1.247	2.66	1.244	0	0	2.169	2.059	1.186	1.535	1.875	1.417	1.716	1.275	1.378	1.735	1.834	0.5065	0.798	0	0	0	2.343	1.295	1.105	2.062	0.6366	1.634	1.567	0
ARHGAP8	23779	chr22	44752558	44862784	+	protein_coding	Rho GTPase activating protein 8	BPGAP1,PP610	ENSG00000241484	ARHGAP8		ARHGAP8	1.769	1.61	1.398	1.439	1.819	0.5108	0.4803	0.6874	0.9574	1.947	1.605	2.341	0.5589	0.8917	1.817	1.339	0.9917	2.037	2.515	0	1.28	0	0.798	0.1546	0	0.01372	0.1556	0.03147	0.2154	0.2314	1.191	0	0	1.113	0.4396	0.5212	0.09149	0.07705	0.4165	0	1.049	0	0	1.018	0.7236	0	0.5554	1.208	2.71	1.56	0.546	1.244	0.6706	2.971	0.4049	0.8514	0.2366	2.326	1.505	2.387	1.858	0.4339	1.384	0.941	0.445	0.7197	1.76	0.1692	1.558	2.32	1.994	0	0.5992	0.3162	0.2564	0.1031	0.1656	0	0.1811	0.2104	0.2165	0.6552	0.2782	0.039	0	1.014	0	0.3119	0.3353	0.8586	0.1371	0.1876	0.04168	0.1211	0.1215	0	0.6051	0.8004	0.8441	0.2136	0.3071	0.3633	0	0.1155	0.3002	0.2852	0.288	0.8274	0.1168	0.1624	0.6665	0.3993	0.6467	0.9997	0.1177	0.8233	0.9853	-0.08004	0.7206	0.5996	-0.7432	0.8012	0.9727	0.04944	0.5809			ARHGAP8																																																			ARHGAP8	0.1966	0.2503	0.4141	0.6181	0.138	0.3013	0.5624	0	0.2752	0.2338	0.4558	0.3643	0.1745	0.3795	0.1588	0.1528	0.8658	0.4369	0.4434	0.7107	0.1793	0.3573	0.7475	0.4982	0.5061	0.6815	1.54	2.73	0.5224	0.6146	0.9761	1.643	1.551	0.6452	1.298	0	1.718	0.1704	0.2189	2.865	1.15	3.09	1.175	0.8169	1.071	0.7578	0	1.82	1.53	0.416	1.167	1.049	2.262	1.154	0.8188	2.614	0.7764	1.128	0	1.438	1.968	0.3771	0.931	-0.05963	0.09421			ARHGAP8	2.111	0	1.404	1.249	1.231	3.301	1.941	2.528	3.446	2.191	1.503	4.644	1.614	2.537	4.435	3.593	2.265	3.713	2.238	3.285	2.208	2.113	2.697	2.348	2.746	4.33	2.059	1.888	1.773	0.2191	0.3685	0.2412	0.05936	1.769	0	0.1097	0.03422	0	0.1583	0.1467	0.3629	0	4.221e-08	-5.509			ARHGAP8	0.9675	0.5906	1.503	0.956	1.068	0.2818	0.8067	0.7604	0.9897	1.139	1.235	0.5037	0	0	0.5527	0.9926	1.827	0.371	0.5745	0	0.07199	0	0.0956	0.3663	0.2487	0.08166	0	0.1159	1.837			ARHGAP8	0	0	0	0	0	0	0	0	0	0	0	0	0	0	0	0	0	0	0	0	0	0	0	0	0	0	0	0.3966	0.8485	0	0.8169	0.559	0.4004	0.3319	0	0.5065	0.4535	0	0	0	1.237	0	0	0	0	0	0	0
APOL2	23780	chr22	36226209	36239954	-	protein_coding	apolipoprotein L, 2	APOL-II,APOL3	ENSG00000128335	APOL2		APOL2	1.168	1.952	1.128	1.837	1.428	0.8432	0.9725	1.976	0.6971	2.082	1.653	0.7475	0.7724	0.982	1.565	2.267	1.318	0.8925	0.9998	1.259	1.294	1.898	1.697	0.9262	1.961	1.696	0.7438	0.8723	1.978	1.274	1.292	1.029	0.3053	1.82	1.655	1.069	1.021	1.591	0.9544	1.057	1.464	0.523	0.6069	0.8763	1.68	1.166	1.285	1.535	1.172	1.099	0.9433	1.219	1.362	1.056	1.363	1.063	0.8831	0.9252	0.6363	1.282	1.215	0.9775	1.104	1.125	1.039	1.59	1.262	1.348	1.038	1.417	1.088	0.8213	1.585	1.44	1.05	1.616	1.687	1.96	1.647	1.404	1.517	1.709	1.314	1.616	1.324	1.318	2.262	1.781	1.227	1.021	1.046	1.363	1.017	0.8199	1.352	0.8714	2.124	1.11	2.658	1.35	1.912	1.275	1.616	1.487	2.082	1.238	1.919	1.265	1.375	2.036	1.848	0.9932	1.312	0.9997	-0.1501	0.5351	0.6284	-0.4597	0.8899	0.9489	-0.04001	0.7611	0.8827	0.07856	0.802			APOL2																																																			APOL2	2.922	3.354	3.414	3.468	3.609	2.786	2.875	2.688	3.231	3.514	2.374	2.954	3.218	3.071	3.223	2.954	3.078	2.649	2.788	2.773	2.563	3.352	3.055	3.171	3.255	3.373	1.9	2.161	2.249	1.702	1.764	2.516	2.512	2.262	1.887	1.972	2.103	1.998	1.938	1.898	2.246	2.801	1.888	1.898	1.936	2.258	2.367	1.857	1.952	1.391	2.221	1.906	1.994	2.288	2.125	1.873	1.856	2.011	2.21	2.072	2.246	2.458	0.9444	0.01356	0.9642			APOL2	2.614	3.316	3.3	4.032	4.098	3.474	4.215	4.556	3.401	4.206	4.345	4.434	3.791	4.411	3.837	3.724	3.725	4.235	3.648	4.047	3.308	3.754	3.826	4.248	3.792	4	2.853	3.493	3.855	4.597	3.901	4.154	4.755	4.031	3.905	4.596	4.957	3.786	3.81	4.737	3.801	3.91	3.972e-05	0.8259			APOL2	1.579	1.618	1.669	1.29	1.74	1.637	1.313	1.818	1.353	1.503	1.676	1.887	2.555	2.076	1.293	0.9798	1.487	1.582	1.795	1.038	1.065	1.101	1.204	1.66	0.664	1.502	1.799	0.3302	-0.476			APOL2	2.636	0	2.264	2.943	0	3.153	2.22	1.241	2.513	1.495	2.127	2.879	1.917	2.198	2.251	1.595	2.561	2.55	1.178	2.356	1.872	0	0	0	0.8295	0.8982	1.433	1.82	1.223	0.6384	0.8169	1.941	1.546	1.618	0	1.424	1.509	2.794	0	0	1.237	1.967	0	2.654	2.288	1.634	2.301	2.224
AP1B1P1	23782	chr22	32121977	32133469	+	pseudo	adaptor-related protein complex 1, beta 1 subunit pseudogene 1	ADTB1L1,dJ127L4.2				AP1B1P1	0	0	0	0	0	0	0	0	0	0	0	0	0	0	0	0	0	0.1179	0	0.2991	0	0	0	0	0	0	0.08324	0	0.2239	0	0	0	0	0	0	0	0	0	0	0	0	0	0	0	0.3754	0	0	0	0	0	0	0	0	0	0	0	0	0	0	0	0	0	0	0	0	0	0	0	0	0	0	0	0	0	0	0	0	0	0	0	0	0	0	0	0	0	0	0.3239	0	0	0	0	0	0	0	0	0.2838	0	0.4133	0	0	0	0	0.02487	0	0	0.3373	0	0	0	0.3161	0	0	1	0	0.2989	1	0	0.2305	1	0		1	0	0.7143			AP1B1P1																																																			AP1B1P1	0	0	0	0	0	0	0	0	0	0	0	0	0	0	0	0	0	0	0	0	0	0	0	0	0	0	0	0	0	0	0	0.3845	0	0	0.779	0	0	0	0	0.09297	0	0.1619	0	0	0	0	0	0	0	0	0	0	0	0	0	0	0	0	0	0.2748	0	0	1	0	0.9906			AP1B1P1	0	0	0	0	0	0	0	0	0	0	0	0	0	0	0	0	0	0	0	0	0	0	0	0	0	0	0	0	0.1084	0	0	0	0	0	0	0.107	0	0	0	0	0	0	1	0			AP1B1P1	0	0	0	0	0	0	0	0	0	0	0	0	0	0	0	0	0	0	0	0	0	0	0	0	0	0	0	1	0
ANKRD62P1-PARP4P3	23783	chr22	16653708	16675540	-	pseudo	ANKRD62P1-PARP4P3 readthrough, transcribed pseudogene	ADPRTL4,PARP4P3				ANKRD62P1-PARP4P3	0.1151	0	0.09645	0.3401	0.1624	0.04231	0.1383	0.0604	0.1517	0.03895	0.1821	0.02079	0	0.08659	0.1266	0.1132	0.06861	0.1264	0.1005	0.2457	0.297	0	0.2772	0.05384	0	0.01536	0.2528	0.06961	0.06366	0.02535	0	3.843	0	0.1837	0	0	0.03487	0	0.1786	0	0	0.1651	0	0	0.1851	0	0.2076	0	0.1964	0.2281	0	0.1984	0.4132	0.1695	0	0.1415	0.2139	0	0.02268	0.1752	0.18	0.259	0.07352	0.1443	0.2101	0.1646	0.02117	0.2741	0	0	0	0.3237	0.2538	0.1857	0.2845	0.2472	0.3478	1.23	0.6385	0.3873	0.7293	0.5155	0.3428	0.4847	0.4893	0.07303	0.9359	0.6238	0.8649	0.1766	0.5331	0.1081	0.5459	0.4779	0.2594	1.162	0.3029	0.07307	0.4399	0.08355	0	0.4622	0	0.9094	0.6028	0.3161	0.437	0	0.6483	0.1808	0.7296	0.7547	0	0.9997	-0.3497	0.7804	0.07467	-3.839	2.567e-05	0.9253	-0.2199	0.8935	0.9782	0.0321	0.8169			ANKRD62P1-PARP4P3																																																			ANKRD62P1-PARP4P3	0.4085	0.4669	0.1689	0.5758	0.4984	0.5023	0.5607	0.5665	0.498	0.4797	0.4149	0.5685	0.612	0.5075	0.78	1.131	0.6659	0.1101	0.1573	0.1924	0.3329	0.4625	0	0.2242	0.1606	0.2444	0.181	0.3794	0.1047	0	0.05294	0	0	0	0	0	0.1799	0.276	0.5451	0.1471	0.6761	0.6548	1.024	0.1033	0.5655	0.2078	0	0.25	0.4107	0	0.2623	0.1145	0.4249	0.4694	0	0.2565	0.5162	0.3487	1.744	0.5371	0.4465	1.119	0.1426	0.5059	0.9506			ANKRD62P1-PARP4P3	0	0	0.04684	0.1124	0.08542	0	0	0	0	0	0	0	0.1648	0	0.0635	0	0.08542	0	0.1349	0	0	0	0.1362	0.08814	0	0	0.1852	0	0.1712	0	0	0	0.2892	0	0	0.3219	0.07039	0	0.04404	0.2029	0	0.355	1	0			ANKRD62P1-PARP4P3	0	0	0	0.1214	0	0	0	0.1964	0	0	0	0	0	0.2176	0.8358	0.5428	0.1724	0	0	1.577	1.023	0.7041	0.5467	0.648	1.587	0.7249	0.9217	1	0
POTEH	23784	chr22	15690026	15721631	+	protein_coding	POTE ankyrin domain family, member H	A26C3,ACTBL1,CT104.7,POTE22				POTEH	0.04458	0	0	0	0	0	0	0	0	0	0	0	0	0	0	0	0	0	0	0	0	0	0	0	0	0	0	0	0	0	0	0	0	0	0	0	0	0	0	0	0	0	0	0	0	0	0	0	0	0	0	0	0	0	0	0	0	0	0	0	0	0	0	0	0	0	0	0.01888	0	0	0	0	0	0	0	0	0	0	0	0	0	0	0	0	0	0	0	0	0	0	0	0	0	0	0	0	0	0	0	0	0	0	0	0.01015	0.2581	0	0	0	0	0	0	0	0	1	0	0.4397	1	0		1	0	0.9641	1	0	0.6285			POTEH																																																			POTEH	0	0	0	0	0	0	0	0	0	0	0	0	0	0	0	0	0	0	0	0	0	0	0	0	0	0	0	0	0	0	0	0	0.1254	0	0	0	0	0	0	0	0	0	0	0	0	0	0	0	0	0	0	0	0	0	0	0	0	0	0	0	0	0	1	0	0.9924			POTEH	0	0	0	0	0	0	0	0	0	0	0	0	0	0	0	0	0	0	0	0	0	0	0	0	0	0	0	0	0	0	0	0	0	0	0	0	0	0	0	0	0	0	1	0			POTEH	0	0	0	0	0	0	0	0	0	0	0	0	0	0	0.2602	0	0.06758	0	0	0	0	0	0	0	0	0	0	1	0
BCL2L13	23786	chr22	17638112	17730855	+	protein_coding	BCL2-like 13 (apoptosis facilitator)	BCL-RAMBO,Bcl2-L-13,MIL1	ENSG00000099968	BCL2L13		BCL2L13	0.9639	1.144	1.233	1.201	1.071	0.8074	1.175	1.363	0.9221	1.246	0.6831	0.9482	0.7727	1.159	1.504	1.507	1.141	0.9308	0.8646	1.091	0.8663	0	0.8615	0.4661	0.5156	1.159	0.5374	0.5053	0.6705	0.8241	0.8798	0	0.1727	1.12	1.235	0.7908	0.954	0.6573	0.8208	1.582	0.5083	0.9134	1.491	1.326	0.6281	0	0.8889	0.6944	0.5875	0.5912	0.8751	0.9364	1.17	0.8554	0.7393	0.8909	1.041	0.2363	0.9477	0.6758	0.597	1.075	0.7065	0.9164	0.7092	1.145	0.5117	1.029	1.263	1.644	0.9693	1.624	1.239	1.557	1.189	1.19	1.614	0.9777	1.882	1.824	1.469	1.439	0.8269	1.669	1.71	1.03	2.177	1.78	1.361	1.337	1.483	1.125	1.718	1.12	1.362	1.541	1.688	1.206	1.739	1.45	1.577	1.95	1.696	1.592	0.7371	2.075	1.654	2.306	1.43	1.789	1.429	1.003	1.098	0.9997	0.1497	0.8785	0.7165	0.4835	0.9118	0.666	0.2726	0.7846	0.799	0.1007	0.832			BCL2L13																																																			BCL2L13	3.529	3.604	3.541	3.563	3.737	3.695	3.489	3.273	3.321	3.407	2.901	3.487	3.549	3.502	3.327	3.399	3.191	3.152	2.961	3.265	3.279	3.334	3.056	3.419	3.144	3.349	1.716	1.829	2.051	2.154	2.003	2.036	1.743	1.87	1.679	2.206	2.046	2.023	2.213	2.009	1.897	2.23	1.99	1.96	1.893	2.034	1.766	1.868	2.085	2.279	2.236	2.127	1.998	2.006	1.993	2.118	1.978	1.965	1.967	1.84	1.925	2.032	0.931	0.009487	0.9933			BCL2L13	3.408	2.905	3.26	3.158	3.099	3.308	3.522	3.056	3.362	3.557	3.433	3.441	3.572	3.646	3.772	3.374	3.723	3.075	3.622	3.333	3.9	3.207	3.468	3.985	3.383	3.267	3.31	3.471	3.673	3.38	4.073	4.005	3.608	3.099	4.07	4.208	3.184	4.21	3.859	4.218	3.549	4.18	4.279e-10	0.845			BCL2L13	2.511	2.612	2.286	2.466	3.411	2.501	3.03	2.511	2.315	2.324	2.877	2.552	2.049	3.051	3.372	2.763	2.507	2.519	2.444	2.452	2.196	2.369	2.413	2.709	3.057	2.702	3.383	0.2779	0.3572			BCL2L13	0	0	1.536	2.449	0	2.096	0	1.241	0.8355	2.39	1.698	1.183	1.624	0	2.922	2.821	3.062	2.771	1.178	1.905	2.936	1.244	0	1.527	1.115	1.956	2.137	1.82	1.649	2.587	1.538	1.533	2.07	1.197	1.834	1.634	2.112	2.794	2.686	0	2.685	1.967	1.105	2.654	2.443	1.767	0	1.977
MTCH1	23787	chr6	36968135	36986551	-	protein_coding	mitochondrial carrier 1	CGI-64,PIG60,PSAP,SLC25A49	ENSG00000137409	MTCH1		MTCH1	1.975	1.279	1.954	2.249	1.767	1.494	1.208	1.116	1.365	1.423	1.581	2.447	1.014	1.326	0.9557	1.704	1.489	1.867	1.295	0.5919	1.672	0.2917	2.097	1.233	0.326	1.594	0.7003	2.495	1.185	1.562	1.008	0	0.5642	1.355	2.167	2.246	1.761	1.407	1.595	0.5592	1.831	1.118	0	1.447	1.684	0	1.715	2.507	2.107	1.399	1.14	2.307	2.128	1.765	2.443	1.971	1.687	2.292	1.82	2.325	2.706	2.055	1.969	1.843	1.446	2.567	2.362	1.554	2.497	1.676	1.564	1.147	0.9075	1.555	1.065	1.263	1.831	1.681	2.424	2.505	0.956	1.7	0.6753	1.565	1.278	0.9427	3.22	1.915	0.9118	1.227	1.964	1.708	1.42	1.171	1.646	0.9835	1.285	1.352	1.478	1.795	3.945	1.678	2.372	1.49	1.044	1.857	1.385	2.924	1.196	1.316	1.389	0.8489	1.431	0.9997	-0.4691	0.833	0.9077	-0.2461	0.8278	0.6957	-0.2453	0.9051	0.799	0.1953	0.09073			MTCH1																																																			MTCH1	5.313	5.414	5.918	5.695	5.635	5.03	5.242	5.125	5.381	5.582	5.415	5.077	5.56	5.021	5.004	4.277	5.949	5.795	5.343	6.056	6.177	5.763	5.977	6.218	6.06	6.308	3.967	3.721	4.112	4.326	5.052	3.815	4.315	3.311	3.966	3.175	4.395	4.11	4.137	5.007	4.329	4.301	3.455	4.448	3.664	4.889	4.392	4.753	4.433	4.054	4.138	4.269	4.568	4.378	3.365	4.571	4.302	4.405	3.396	3.527	4.443	4.521	0.9661	0.01134	0.9169			MTCH1	7.682	6.624	6.676	7.315	6.825	7.462	6.385	6.664	6.062	6.456	6.378	6.823	6.625	6.269	6.717	6.259	6.519	6.944	6.36	6.59	6.034	6.708	6.644	6.316	6.795	7.136	6.769	6.54	6.455	6.309	5.868	6.04	6.133	6.023	6.13	6.185	6.031	5.929	6.188	5.81	6.182	5.849	0.4472	-0.1087			MTCH1	4.432	4.03	4.174	3.495	4.904	4.155	4.336	4.321	3.494	4.333	4.653	4.307	4.333	4.174	4.634	5.06	5.279	4.951	4.85	4.621	5.13	3.818	4.232	4.305	2.885	3.851	3.127	0.06804	0.6873			MTCH1	1.204	0	3.393	1.692	2.529	2.735	1.501	3.399	1.361	2.39	1.086	1.825	1.917	1.762	1.526	2.012	2.561	1.557	4.643	4.521	4.641	4.826	2.523	4.004	2.399	3.133	2.882	3.156	2.94	3.462	3.342	3.627	3.406	3.689	4.245	4.255	3.761	2.794	3.194	3.005	2.343	1.967	3.644	2.878	3.383	3.28	3.435	2.618
MTCH2	23788	chr11	47617306	47642654	-	protein_coding	mitochondrial carrier 2	MIMP,SLC25A50	ENSG00000109919	MTCH2		MTCH2	1.265	1.868	1.476	1.96	1.244	0.8771	1.675	1.984	1.56	0.7834	1.984	1.928	1.659	1.989	1.679	1.086	2.086	1.571	1.221	0.5921	1.198	0	0.9862	1.456	0.4072	1.606	1.046	0.9674	0.2766	0.8308	0.9963	0.2576	0.7859	0.7519	0.3136	1.268	0.6601	0.6398	1.109	0.9568	0.4596	0.6706	0.6684	1.018	1.03	5.008	0.9715	0.3041	0.981	0.5621	0.4083	1.603	0.7201	0.68	0.7429	0.9067	0.6212	1.148	1.297	0.5766	1.36	0.9707	0.82	1.251	0.9568	0.4371	0.5362	1.334	0.8526	0	1.48	1.254	1.515	1.383	1.479	1.148	1.559	1.999	2.368	1.62	1.228	1.049	0.9316	1.592	1.825	0.4806	1.522	0.7764	2.803	0.8425	1.931	1.797	1.333	2.097	1.903	2.034	1.325	1.603	1.103	0.6403	0.2088	1.036	0.8527	1.906	2.434	1.406	1.243	1.012	1.582	1.336	0.8244	1.428	0.912	0.9997	0.08575	0.8992	0.04864	2.109	8.89e-06	0.9761	-0.03872	0.8677	0.7669	-0.2038	0.6948			MTCH2																																																			MTCH2	3.816	3.688	3.685	3.598	3.731	3.398	3.68	3.444	3.815	3.804	4.435	3.519	3.899	3.861	3.524	4.306	4.201	4.235	4.064	3.996	4.205	4.259	3.989	4.396	4.076	3.97	2.331	2.54	2.722	2.509	2.89	2.276	1.945	2.233	0.969	2.264	2.535	2.467	2.979	2.889	2.447	2.375	2.029	2.803	2.004	2.182	2.413	2.342	2.944	1.946	2.677	2.615	2.682	2.646	2.215	2.706	2.957	3.204	1.701	2.06	2.462	2.953	0.8369	0.04188	0.9688			MTCH2	4.705	3.858	4.492	4.7	4.697	4.036	4.165	3.55	3.862	3.528	3.866	3.3	3.634	4.155	4.236	3.771	3.93	3.452	3.8	3.807	3.585	3.642	4.027	3.858	3.688	4.54	3.359	3.773	3.409	3.979	4.137	4.228	4.133	3.775	3.895	4.093	3.515	4.073	3.984	4.22	3.595	4.454	7.179e-06	0.6662			MTCH2	4.161	4.459	4.659	4.405	5.243	4.451	4.123	4.34	4.225	4.28	4.297	4.181	2.946	2.799	2.361	3.105	2.842	3.966	4.106	3.851	4.069	4.327	3.696	3.574	3.394	3.811	3.308	0.005183	-1.398			MTCH2	1.852	0	1.536	2.943	2.064	1.693	1.501	0	0.8355	1.776	1.698	1.825	1.256	2.198	1.933	1.595	0	1.968	1.178	2.698	2.936	1.244	0	1.527	1.353	1.724	1.433	1.82	1.048	1.079	2.478	0.559	1.546	1.735	2.616	1.178	1.984	0	0	2.174	0	1.967	1.105	2.062	2.114	2.928	1.567	2.434
ALK	238	chr2	29192774	29921611	-	protein_coding	anaplastic lymphoma receptor tyrosine kinase	CD246,NBLST3	ENSG00000171094	ALK		ALK	0.6076	1.522	0.6985	0.9887	0.9741	0.617	1.038	0.8881	0.8215	0.6082	0.882	0.8781	0.7539	1.108	1.047	0.901	1.423	1.044	1.571	0.2042	0.5538	0	0.3227	0.4935	0.8646	0.2406	0.6743	1.373	1.164	0.6985	0.08977	0	0.04317	1.125	0.5046	0.1522	0.5065	0.145	0.4553	0.03311	0.7639	0.3695	0.1681	0.6966	0.6471	0	0.126	0.09169	0.1842	0.2114	0.9117	0.2133	0.1837	0.215	0.04228	0.04493	0.04186	0.03033	0.0278	0.2319	0.1889	0.05322	0.08105	0.1077	0.107	0.1231	0.1492	0.1853	0.04007	0.1171	0	1.443	1.156	0.9343	0.7238	0.9281	0.8183	0.1792	0.7001	0.9196	0.6847	0.7759	0.4881	0.7215	1.171	0.3993	1.423	1.448	0.5612	0.7579	0.6568	0.6481	0.8536	0.4708	0.5336	0.5322	1.249	0.8815	1.549	1.195	0.7811	0.6341	1.126	0.7887	0.2523	1.272	0.987	1.096	0.6247	1.136	1.197	0.6232	1.264	0.9997	0.47	0.591	0.7746	-0.554	0.7682	0.3418	-1.254	0.1711	0.8653	0.097	0.8442			ALK																																																			ALK	1.155	0.9859	1.038	1.123	1.081	1.007	0.7901	1.106	0.8791	1.021	0.8948	1.163	0.8871	0.9029	1.063	0.664	0.7827	0.981	0.6208	0.9781	1.008	0.7492	1.051	0.7846	1.109	0.8367	0.04662	0.1356	0.01327	0	0.0392	0.1385	0.0625	0.1421	0	0.06714	0.03104	0.0124	0.03218	0.1215	0.01505	0	0	0.07684	0	0.05387	0.8927	0.01667	0.03296	0	0.01406	0.01456	0.0842	0.01934	0	0.05082	0.02162	0	0	0	0.2121	0.01476	1	0	0.8981			ALK	1.097	0.189	0.2642	1.17	0.7459	0	0	0	0	0	0	0.01578	0	0	0.0314	0.06901	0	0	0	0	0	0	0	0	0	0	0.03562	0	0	0.06074	0.2029	0.1296	0.06212	0.123	0.0895	0.02857	0.04404	0.02857	0.0115	0.02574	0	0	1	0			ALK	0.8087	0.6488	0.7163	0.662	0.2943	0.8915	0.6195	0.5634	0.468	0.3335	0.5874	0.4123	0.3524	0.111	0	0.04553	0.1083	1.452	0.2655	0.1126	0.3261	0.511	0.2262	0.9375	0.6742	0.8622	0.8229	0.01704	-2.94			ALK	0	0	0	0	0	0	0	0	0	0	0	0	0	0	0	1.008	0	0	0	0	0	0	0	0	0	0	0.5108	0.3966	0	0	0	0	0	0	0	0	0	3.686	0	2.174	0	2.769	0	0	1.414	1.767	0	0
ALOX12	239	chr17	6996065	7010736	+	protein_coding	arachidonate 12-lipoxygenase	12-LOX,12S-LOX,LOG12	ENSG00000108839	ALOX12		ALOX12	1.377	2.234	1.489	2.658	1.774	1.039	1.81	2.683	1.212	1.349	0.7641	1.472	1.005	1.618	1.79	1.43	2.654	1.816	3.117	0.947	2.146	0	0.8115	1.274	0.7157	1.635	0.765	2.787	0.3919	1.48	0.9852	0.254	0	1.079	0.3699	1.039	1.196	0.9819	0.7865	0.03879	1.188	1.896	0	2.49	1.818	2.362	1.755	2.367	0.7568	0.973	1.398	1.033	1.478	0.9783	2.038	1.573	2.207	0	1.08	0.8331	0.9652	1.587	1.091	1.253	1.204	2.165	1.426	1.67	2.139	0.9947	0.9533	1.829	1.916	2.378	0.6849	0.8109	1.635	0.5517	0.7343	1.676	1.105	1.719	0.7399	0.9418	1.844	1.013	3.741	2.042	0.5258	0.6652	0.4377	0.7165	1.03	0.842	0.3283	0.2515	2.255	1.503	2.544	2.451	2.803	0.7812	2.928	1.812	0.6763	2.111	1.661	3.117	0.9732	2.312	2.092	0.9288	2.085	0.9997	0.3968	0.6838	0.8298	0.4764	0.6437	0.9953	0.009161	0.835	0.5874	0.4827	0.5495			ALOX12																																																			ALOX12	0.9934	1.02	1.053	0.8616	0.9488	1.517	0.9184	1.451	1.038	0.7259	0.6119	1.259	0.61	1.049	1.212	0.4825	0.6149	1.246	0.7635	0.6309	0.4245	0.661	1.058	0.4473	0.6573	0.5818	1.659	1.703	1.769	1.8	1.411	2.446	1.98	1.877	1.529	1.669	2.152	1.558	1.401	1.839	2.153	1.098	2.277	1.983	1.454	1.862	1.046	2.317	1.535	1.801	1.762	1.727	1.789	1.802	1.604	1.783	1.644	1.463	1.792	2.368	1.868	1.761	0.9978	0.0008564	0.9781			ALOX12	0.6871	0.6817	0.6397	0.6772	0.9935	1.634	1.821	2.664	1.19	1.903	1.45	1.944	1.702	1.636	1.898	2.111	1.811	1.705	1.746	2.288	1.752	1.404	1.694	1.889	1.925	1.381	2.474	1.178	1.571	3.265	3.641	3.346	2.921	2.844	3.555	3.793	2.502	3.675	2.295	2.471	1.874	3.378	2.841e-13	1.996			ALOX12	1.512	1.191	2.019	1.318	0	1.293	0.8276	0.9238	1.465	2.204	1.313	1.057	0.1483	0.6007	1.237	1.281	1.257	0.361	0.2117	0.6524	1.153	0.5395	0.6959	0.6845	0.08515	0.9286	0.6	0.5008	0.5594			ALOX12	0	0	0	0	0	0	0	0	0	0	0	0	0	0	0	0	0	0	0	0	0	0	0	0	0	0	0	0	0	0	0	0	0	0	0	0	0	0	1.894	0	0	0	0	0	0	0	0	0
FXN	2395	chr9	69035563	69100178	+	protein_coding	frataxin	CyaY,FA,FARR,FRDA,X25	ENSG00000165060	FXN		FXN	0.3976	0.5857	0.2912	0.7095	0.3959	0.259	0.6539	1.103	0.3813	0.3526	0.7609	0.4978	0.3445	0.6783	0.5591	0.3823	0.9674	0.4626	0.7529	0.4548	0.3239	0.1396	0.3542	0.1572	0.157	0.2985	0.7072	0.5249	0.1529	0.6004	1.887	0.2712	0.8817	0.4245	0.1559	0.2647	0.2161	0.5304	0.3014	0.1084	0.1264	0.5132	0.6035	0.6057	0.2773	1.312	0.8109	1.347	0.3731	0.267	0.6929	0.5214	0.6087	0.4709	0.5235	0.6692	0.8936	2.088	0.4083	0.3783	0.363	0.7103	0.2947	0.3879	0.6598	0.4455	0.2537	0.7611	0.8136	1.888	1.483	1.32	0.5815	0.595	0.4983	0.43	0.5307	0.5308	0.5326	0.4567	0.4443	0.6155	0.4004	0.5798	0.6537	0.4255	0.958	1.063	0.4975	0.2291	0.3263	0.3961	0.4574	0.5521	0.4174	0.4594	0.883	0.5682	0.6342	0.6245	0.951	0.3078	0.7742	0.6356	0.5674	0.9147	0.6303	0.6208	0.6532	0.7086	0.8164	0.4229	0.6381	0.9997	0.151	0.4927	0.9008	-0.2746	0.09849	0.9928	-0.01776	0.0686	0.8863	0.07707	0.1966			FXN																																																			FXN	1.104	1.018	0.9722	0.9847	0.954	1.161	0.8055	0.9708	0.9624	0.8185	1.035	0.9241	1.057	1.086	0.886	0.9001	0.8307	0.9138	0.9907	0.7962	0.8264	0.894	0.6942	0.9409	0.8104	0.7317	0.9854	1.083	0.7515	0.8509	0.9743	1.307	0.9672	0.6467	0	0.749	0.8946	0.817	0.9047	0.6359	1.016	1.285	0.7968	0.8018	0.8422	0.8282	0.6717	0.9469	1.128	1.137	1.027	0.7058	0.8383	0.9946	0.7815	0.929	0.9267	1.206	0.3387	1.275	0.6622	0.9447	0.9967	0.001591	0.9797			FXN	1.084	1.421	1.687	1.79	1.068	1.985	2.316	2.924	2.28	2.212	2.349	3.261	2.176	2.112	1.853	1.901	2.555	2.543	2.441	2.695	2.698	2.381	2.638	2.592	2.706	2.662	2.572	2.637	2.506	3.361	3.208	2.687	2.556	2.479	2.559	2.89	1.84	2.593	2.364	2.068	1.13	2.209	0.6127	0.08188			FXN	1.106	1.142	1.185	1.074	1.099	1.169	1.077	0.9286	0.8734	1.221	1.163	1.19	0.7303	0.454	1.199	0.8971	1.089	1.013	0.7956	0.8952	0.8709	0.9813	0.9046	0.9658	0.6471	1.055	0.636	0.8718	0.06891			FXN	2.911	2.474	0	0	0	1.316	1.501	1.898	2.698	0.6835	0	0	0	1.135	1.526	1.595	0	1.968	0	1.905	3.838	1.902	0	0	1.353	1.956	2.504	1.944	1.977	2.118	2.375	0.9609	1.956	1.735	0	2.693	1.984	3.686	3.194	2.174	1.893	0	1.105	1.042	1.077	0.3791	0	1.679
ABCA4	24	chr1	93992837	94121149	-	protein_coding	ATP-binding cassette, sub-family A (ABC1), member 4	ABC10,ABCR,ARMD2,CORD3,FFM,RMP,RP19,STGD,STGD1	ENSG00000198691	ABCA4		ABCA4	0.3651	0.3891	0.08806	0.1986	0.1949	0.1938	0.2666	0.2493	0.1378	0.3901	0.1174	0.1443	0.2078	0.1721	0.1114	0.1525	0.2594	0.3385	0.5026	0.9724	0.7827	0	0.4045	0.2171	0	0.2165	0.1557	0.1012	0.7505	0.2327	0	0.0978	0.01862	0.6824	0.5248	0.2334	0.2036	0.009288	0.2607	0.3871	0.5208	0.5259	0	0.0344	0.3375	0	0.2414	0.7668	0.2057	0.2387	0.03219	0.06552	0.2458	0.2186	0.1563	0.03851	0.03587	0.8329	0.193	0.2833	0.2283	0.04563	0.1856	0.3494	0.1431	0.236	0.09953	0.4268	0.08436	0.8445	0.2638	0.03018	0.2655	0	0.05403	0.05555	0.0567	0	0.04943	0.07153	0.06716	0.1246	0.1702	0.04581	0.03027	0.06161	0.5651	1.095	0.05237	0.03124	0.03348	0.1773	0.02956	0.05831	0	0.08502	0.6457	0.1352	0.9532	0.08763	0.5875	0.1207	0.5673	0.06911	0.3475	0.1413	0.04226	0.8401	0.1279	0.03992	1.075	0.1351	0.093	0.9997	0.1057	0.7057	0.8084	-0.5406	0.801	0.9365	-0.1474	0.4061	0.3713	1.117	0.3336			ABCA4																																																			ABCA4	0.1639	0.09945	0.2099	0.1564	0.05576	0.1497	0.1208	0.193	0.1033	0.1823	0.189	0.3197	0.09846	0.1912	0.07695	0.195	0.1217	0.2427	0.1491	0.1762	0.3913	0.196	0.1321	0.1794	0.2151	0.3018	0	0.2247	0.02262	0	0.01128	0.02466	0.07105	0	0.2895	0.1923	0	0.01061	0	0.0108	0	0	0	0.0112	0.02063	0	0.6418	0	0	0.4787	0	0	0.01475	0	0	0.01467	0.01851	0	1.085	0.1917	0.02423	0.01263	0.7551	0.3433	0.785			ABCA4	0.355	0.04264	0.115	0.4531	0.3785	0	0	0	0	0	0	0	0	0	0	0	0	0.04404	0	0	0	0	0.02998	0	0	0	0	0	0	0.05102	0	0	0	0	0	0	0	0	0	0	0	0	1	0			ABCA4	0.6586	0.6406	0.01876	0.1869	0.3312	0.406	0.168	0.2184	0.523	0.469	0.4731	0.3731	0.3064	0.752	0	0	0	0.09633	0	0	0	0	0	0.2475	0.2886	0.2534	0.1295	0.1584	-3.43			ABCA4	0	0	0	0	0	0.2003	0	0	0	0	0	0	0	0	0	0	0	0	0	0	0	0	0	0	0	0	0	0.3966	0	0	0	0	0	0	0	0	0	0	0	0	0	0	0	0	0	0	0	0
ALOX5	240	chr10	45374176	45446119	+	protein_coding	arachidonate 5-lipoxygenase	5-LO,5-LOX,5LPG,LOG5	ENSG00000012779	ALOX5		ALOX5	0.08166	0.1221	0.264	0.2966	0.2995	0.2264	0.1332	0.2697	0.3175	0.2399	0.05718	0.248	0.04418	0.1525	0.4417	0.2585	0.1019	0.05833	1.598	0.9485	0.8673	0	0.6157	0.417	1.226	0.3954	0.8977	2.579	1.219	0.8727	0	0	0	1.205	1.287	0.116	0.2434	0.6362	1.275	0	1.773	0.06843	0	1.969	1.579	0	4.474	5.737	5.084	5.346	5.165	4.086	4.955	5.421	4.995	4.994	4.537	6.489	4.239	5.249	5.184	4.971	4.801	4.497	4.722	6.1	5.037	4.494	5.412	5.011	5.604	0	0.3	0.2204	0.06166	0.03556	0.2979	0	0.05464	0.05611	0.05783	0.2553	0.07549	0.07775	0.1652	0.1291	0	0.4061	0.04998	0.04447	0	0.08726	0.08301	0	0.1991	0.03535	0.1895	0.1857	0.7161	0.09985	0.2138	0.373	0	0.1016	0	0.1025	0.1457	0	0.07972	0.1114	0.4808	0.0469	0	0.9997	1.205	0.1133	0.9792	0.09974	0.58	0.7244	-0.2495	0.4849	0.6815	0.4745	0.7585			ALOX5																																																			ALOX5	0.713	1.069	0.5707	0.5765	1.89	0.8587	1.341	0.8046	1.044	0.5886	0.4334	1.046	0.6574	0.7947	1.121	0.4608	1.518	0.6524	0.8995	0.9796	0.953	0.874	0.8664	1.112	1.394	0.7677	5.665	5.992	4.852	5.356	5.666	5.967	5.447	6.415	5.671	5.644	5.878	5.442	5.037	6.087	5.8	6.366	5.217	5.589	6.092	5.802	6.091	5.656	5.361	5.283	5.703	5.162	5.466	5.081	5.635	5.838	5.947	5.263	5.731	5.163	5.669	4.59	0.6004	-0.06648	0.9064			ALOX5	1.428	2.885	2.68	2.519	2.362	6.39	7.016	6.718	6.965	6.662	7.281	6.762	6.905	6.905	6.753	7.106	6.9	6.796	7.201	7.347	7.248	6.801	6.937	6.932	7.471	7.458	6.762	6.615	7.045	8.033	7.588	7.45	7.258	5.994	7.659	7.407	6.62	7.563	7.347	7.308	8.005	6.976	1.179e-05	0.7963			ALOX5	0.2435	0.3946	0	0.1787	0.6357	0.4001	0.771	0.3368	0.1598	0	0	0.19	1.367	0.7102	3.361	3.955	4.036	0.2601	2.103	0.441	0.6336	0.4626	0.678	0.4744	0.8669	0.5945	0.3434	2.465e-08	5.766			ALOX5	1.852	0	0	0	0	0	0	0	2.049	1.776	0	0	0.7604	4.049	2.922	3.014	4.182	3.868	0	1.905	1.221	1.244	4.321	4.67	4.406	4.169	4.361	4.431	4.279	4.099	4.379	4.806	4.662	4.49	4.035	4.121	4.31	2.794	2.686	2.174	3.994	1.967	4.278	3.396	4.352	3.799	4.223	2.618
ALOX5AP	241	chr13	30713478	30764428	+	protein_coding	arachidonate 5-lipoxygenase-activating protein	FLAP	ENSG00000132965	ALOX5AP		ALOX5AP	0	0.01219	0	0.03283	0.05674	0.02579	0.03476	0.07288	0.1212	0	0.1131	0	0.04454	0.07891	0	0.06966	0.02113	0.07788	0.4091	0.1043	0.2445	0	0.0658	0	0	0	0.05475	0	0.4093	0.4263	0	0	0	0.6713	0	0	0	0	0.2138	0	0	0.05545	3.158	0	0.7814	0	2.785	3.421	2.31	1.571	2.652	2.869	2.327	3.259	1.864	2.923	2.434	1.303	3.046	1.485	2.561	3.794	2.971	2.768	2.342	3.057	2.235	2.551	4.097	0	2.634	0	0	0	0	0	0	0	0.009328	0	0	0	0.05117	0	0	0	0	0.7273	0	0	0	0	0	0	0	0	0	0.01805	0.2821	0	0	0	0	0	0	0	0	0	0.05407	0	0.5642	0	0	1	0	0.1458	0.2915	2.963	0.0115	0.7771	0.2844	0.7676	1	0	0.1143			ALOX5AP																																																			ALOX5AP	0.9939	1.512	0.8702	1.544	3.248	0.4631	1.928	0.9063	1.618	0.877	0.2653	1.161	1.296	0.8618	1.611	1.242	2.437	1.106	1.528	1.479	1.988	1.718	1.599	1.476	1.651	1.695	5.58	5.282	5.352	5.488	6.48	5.618	6.206	5.792	4.199	5.058	5.107	5.67	6.273	6.14	4.712	5.335	4.813	5.778	5.397	5.45	5.282	5.262	6.219	4.784	5.29	5.805	5.369	6.052	5.909	6.229	6.7	6.908	4.457	4.824	5.5	6.196	0.7558	0.06739	0.8559			ALOX5AP	2.685	5.026	4.978	3.708	3.633	7.771	7.276	7.998	8.113	7.423	8.424	7.764	7.763	8.224	8.162	8.026	8.558	8.765	8.461	7.593	8.285	8.059	9.078	7.925	7.583	8.068	7.278	9.708	8.854	9.38	7.804	7.789	6.214	7.521	8.608	7.484	7.035	7.146	8.657	6.331	9.262	5.868	0.9113	-0.03883			ALOX5AP	1.809	0.2767	1.492	1.693	3.14	0.1599	3.547	1.747	1.408	1.191	1.084	2.185	2.065	1.473	6.151	7.62	7.576	1.134	5.55	2.759	3.223	3.231	3.078	1.829	1.266	2.112	1.393	8.544e-07	5.887			ALOX5AP	4.167	5.04	4.178	5.197	4.438	4.59	5.085	5.076	4.87	4.35	4.245	4.578	4.303	5.339	5.527	4.185	5.779	5.513	0	0	3.967	1.244	5.971	5.406	5.562	5.715	6.177	6.186	5.484	6.118	5.861	5.876	5.688	5.61	4.035	5.47	5.001	4.939	3.194	3.912	4.506	4.601	4.44	4.248	4.845	5.103	6.513	6.203
KIF4A	24137	chrX	70290029	70420924	+	protein_coding	kinesin family member 4A	KIF4,KIF4G1,MRX100	ENSG00000090889	KIF4A		KIF4A	0.06019	0.04922	0.005673	0.1678	0.09172	0.1197	0.009894	0.2151	0.03291	0.05302	0.2154	0.02836	0.1798	0.03765	0.07349	0.03972	0.1374	0.0662	0.1757	0	0.2417	0	0.07405	0.03093	0	0.01052	0.04648	0	0.4381	0.01739	0.7401	0.156	0	0.1403	0.01507	0.04233	0.01799	0	0.01987	0	0.1241	0.04321	1.769	0.8123	0.06599	0	0.0451	0.4967	0.08386	0.08211	0.01056	0.05704	0.5766	0.1736	0	0.02519	0.01957	0.04205	0.007794	0.2072	0.01861	0.114	0.02556	0.1479	0.1116	0	0.1455	0.1625	0.3275	0.9574	0.4771	0.02461	0.1783	0.1295	0.05279	0.1825	0.06571	0.1271	0.06959	0.1346	0.06563	0.05202	0.2179	0.1441	0.1866	0.3805	0.392	0.6791	0	0.06285	0.1063	0.1459	0.0941	0.1384	0.02409	0.04016	0.1109	0.08461	0.5126	0.14	0.3479	0.1502	0	0.1694	0.1226	0.0592	0.08472	0	0.0459	0.06442	0.8198	0.1172	0.1484	0.9997	0.3455	0.7868	0.4449	1.755	0.02819	0.6015	0.9738	0.563	0.9366	-0.09546	0.3183			KIF4A																																																			KIF4A	0.1889	0.1205	0.2	0.269	0.1409	0.123	0.2171	0.114	0.2647	0.1825	0.2276	0.2871	0.1139	0.1574	0.1525	0.2542	0.1931	0.1128	0.2111	0.2174	0.1722	0.2556	0.1653	0.1193	0.1117	0.1443	0	0.388	0.4573	0.02241	0	0	0	0.1004	0	0	0	0	0.2866	0.1185	0	0	0	0.9268	0.4595	0	0.7668	0.06835	0.04568	0.7694	0.01954	0	0.02394	0.04009	0.4956	0.3779	0.03	0.01914	0	0.1072	0	0	0.9576	-0.08517	0.8602			KIF4A	0.2951	0	0.1532	0.3208	0.1953	0.263	0.3663	0.06901	0.726	0.346	0.06901	0.04404	0.05797	0.5801	0.4688	0.4255	0.538	0.04684	0.3057	0.5984	0.06488	0.02574	0.308	0.2546	0.08678	0	0	0.1003	0.02006	0	0.1454	0.09221	0.1454	0	0.2363	0.2104	0.01293	0.1177	0.5479	0.1414	0.07313	0.1789	0.5761	0.3979			KIF4A	0.4775	0.5483	0.3285	0.3105	0	0.1792	0.5167	0.4497	0.1229	0.2599	0.4917	0.465	0	0.03961	0	0.1233	0	0.4786	0.3575	0.09466	0.1349	0.4035	0.2434	0.1151	0.1482	0.03185	0.3849	0.04863	-2.504			KIF4A	0	0	0	0	0	1.03	0	0	0	0	0	0	0.7604	0	0	0	0	0	0	0	0	0	0	0	0	0.365	0	0	0	0	0	0	0	0	0	0	0	0	0	0	0	0	0	0	0	0	0	0
IFIT5	24138	chr10	89414568	89421002	+	protein_coding	interferon-induced protein with tetratricopeptide repeats 5	P58,RI58	ENSG00000152778	IFIT5		IFIT5	0.7632	0.8339	0.3919	0.3672	0.5923	0.6899	0.9479	0.6366	0.8331	0.6642	1.001	0.6435	0.7493	0.6637	0.2468	0.753	0.3651	0.7037	0.6198	1.259	0.6344	0.4599	0.9887	0.3729	1.315	0.4645	1.165	0.1175	0.6802	0.9102	0	0	1.3	0.6602	1.075	0.3401	0.8007	1.031	0.8298	0.6735	0.4205	0.8195	2.875	0.7193	0.3836	0	0.7013	0.939	0.7853	0.6373	1.114	0.7538	0.5076	0.8547	0.3529	0.8047	0.4497	0	0.8365	0.5658	0.4986	0.8943	0.3886	0.5356	0.4264	0.4284	0.5814	0.4498	0.4561	0.4793	0.1963	0.1322	0.5981	0.2745	1.686	0.6941	0.8063	1.091	1.326	0.5392	0.5868	0.4528	0.5631	0.8826	0.7761	0.5416	0	1.023	2.405	1.045	1.947	1.049	1.72	1.254	1.904	1.585	0.2902	0.6109	0.4222	0.5182	0.4913	0.9372	0.8379	0.6412	0.9922	0.6848	0.5179	1.073	1.066	0.5445	1.039	0.8373	0.5092	0.9997	-0.2951	0.8591	0.672	0.6701	0.141	0.3787	-0.6784	0.7978	0.8968	-0.1261	0.4469			IFIT5																																																			IFIT5	2.576	2.741	2.556	2.314	2.625	2.354	2.575	2.35	2.516	2.617	3.719	2.296	2.671	2.722	2.345	3.495	2.839	2.445	2.945	2.416	2.813	2.877	2.62	2.826	2.706	2.755	1.828	1.98	2.298	1.87	1.67	1.602	2.104	2.156	2.482	2.373	2.283	2.122	2.724	1.867	1.563	2.108	0.2379	1.889	1.712	1.546	0.7014	1.46	2.511	0.7779	1.89	1.986	1.761	2.299	1.871	1.794	2.851	2.653	2.091	1.788	2.167	2.329	0.897	0.04226	0.5275			IFIT5	2.715	3.074	2.548	2.672	2.502	2.554	2.932	2.87	2.76	1.589	5.322	2.618	2.399	3.812	2.656	2.211	2.173	2.439	1.723	2.279	2.747	2.045	2.555	2.614	1.986	3.587	1.534	2.719	2.439	1.938	2.726	2.387	2.249	2.283	2.103	3.148	3.182	2.122	1.852	4.058	1.643	2.883	0.2155	0.4276			IFIT5	1.882	2.173	1.882	2.288	2.175	1.892	2.147	2.466	2.009	2.301	2.896	2.006	4.224	3.254	1.484	1.067	1.723	2.676	3.038	3.086	3.314	3.067	3.122	2.075	2.781	2.381	2.396	0.02596	-1.547			IFIT5	0	2.474	0	0	1.373	1.554	0	1.241	0.8355	1.145	2.127	2.267	2.368	1.762	2.251	2.012	0	0.979	2.87	1.905	0	1.902	0	0	1.557	0.8982	0.5108	1.18	0.8485	1.417	1.099	0.9609	0.9706	1.025	0	0.8807	0	0	2.686	2.174	1.237	1.967	0	0	0	0.679	0	1.304
EML2	24139	chr19	45609400	45645601	-	protein_coding	echinoderm microtubule associated protein like 2	ELP70,EMAP-2,EMAP2	ENSG00000125746	EML2		EML2	0.4309	0.5056	0.3733	0.7793	0.7082	0.324	0.4123	0.2208	0.3022	0.4123	0.9095	0.3727	0.293	0.2831	0.3736	0.3631	0.6732	0.5287	0.6478	0.8303	1.732	4.844	0.7239	0.8004	0	1.478	0.2451	1.987	0.7263	0.9772	0.2504	0	0.3094	1.151	0.4079	0.2349	0.3201	0.2728	0.399	0	0.5466	1.215	0	0.9694	0.9948	0.3665	0.3778	0.4725	0.3264	0.3201	0.8056	0.5633	0.4585	0.258	0.3373	0.3633	0.5303	0.05911	0.3771	0.6431	0.3509	0.5298	0.2504	0.3386	1.035	0.9952	0.4255	0.373	0.5016	0.8737	0.4041	0.3695	0.6397	0.7348	0.56	0.6892	0.943	1.119	0.5994	0.6548	0.6102	0.8309	0.7083	0.5754	0.7302	0.7466	1.777	1.033	0.295	1.005	0.6233	1.02	0.5149	0.5132	0.415	0.1887	1.236	0.7853	1.25	1.386	1.193	0.5782	1.413	0.758	1.703	0.8712	1.019	0.3559	0.3497	1.134	1.338	0.6152	1.446	0.9997	-0.1161	0.6921	0.09061	-2.376	2.367e-06	0.6989	0.3602	0.6206	0.6026	0.3184	0.8944			EML2																																																			EML2	3.313	3.022	3.026	2.831	3.095	2.881	3.061	3.462	2.855	2.862	2.105	2.549	3.111	3.049	3.23	2.183	2.566	2.787	3.043	2.394	2.841	2.73	3.038	2.688	2.866	2.778	1.135	0.5702	1.568	1.09	1.413	1.349	1.132	1.45	1.831	0.6439	1.462	0.8738	0.8113	1.637	1.095	1.781	0.7882	1.877	1.336	1.299	2.027	1.465	0.4716	0.9973	1.472	1.474	1.521	1.16	1.644	1.785	0.9859	1.18	1.922	0.576	1.377	0.994	0.9217	0.03249	0.88			EML2	4.51	5.946	4.71	4.569	4.456	1.918	2.664	3.019	2.455	2.129	2.328	1.415	2.42	3.371	2.688	2.305	3.079	2.161	2.559	2.031	1.763	1.8	2.244	2.231	2.196	1.821	2.483	1.369	1.795	3.851	3.583	3.669	3.998	3.488	3.487	3.685	4.015	3.837	3.512	4.032	3.08	3.571	9.316e-13	2.081			EML2	0.4146	0.08851	0.3799	0.2522	0.1997	0.5534	0.2666	0.06628	0.2105	0.5512	0.1319	0.1176	0.1254	0.3059	0	0.1305	0.206	0.6381	0.6137	0.8727	1.204	0.4649	1.028	0.5937	0.4935	0.706	0	0.3136	-1.254			EML2	3.142	3.338	0	0	1.373	1.82	0	0	0	0	0	1.183	0.7604	0	0.956	1.008	0	0.979	3.472	3.207	2.936	3.203	0	0	0	0	0	0.3966	0.3413	1.079	0	0.559	0.7135	0.3319	0	1.178	0.4535	3.686	0	3.005	0	1.295	0	1.042	0.6366	0.679	0	1.304
FTSJ1	24140	chrX	48476021	48486364	+	protein_coding	FtsJ RNA methyltransferase homolog 1 (E. coli)	CDLIV,MRX44,MRX9,SPB1,TRMT7	ENSG00000068438	FTSJ1		FTSJ1	0.5499	0.59	0.8196	0.6668	0.6126	0.5558	0.5655	0.2545	0.7407	0.6293	0.12	0.7185	0.2731	0.6212	0.4587	0.6099	0.784	0.7216	0.7131	0.7807	0.528	3.539	1.372	1.246	0.4425	0.5819	0.518	1.048	0.9048	0.884	0	0	0	0.7805	1.319	1.448	0.9721	0.9643	0.9073	0.2045	0.7372	0.2543	0.7212	1.233	1.225	0	0.7298	1.024	0.7778	0.6595	0.4727	0.7274	0.5134	0.7335	0.2571	0.7489	0.6236	0.8322	0.5045	1.014	1.054	0.8836	0.7432	0.7814	0.4723	1.241	0.9864	0.908	0.6701	0	0.3176	0.2565	0.246	0.6957	0.3572	0.4591	0.8262	0	0.5276	0.3601	0.286	0.4287	0.2534	0.3751	0.296	0.3422	0.6676	0.9699	0.5397	0.5393	0.3244	0.3979	0.5307	0.2119	0.2515	0.5383	0.5378	0.5871	1.318	0.6566	0.7531	0.5119	0.3736	0.5496	1.002	0.3959	0.4726	0	0.2668	0.2812	0.3271	0.34	0.1403	0.9997	-0.01862	0.7991	0.5913	-0.9075	0.04818	0.9757	-0.02998	0.9251	0.8823	0.1001	0.7847			FTSJ1																																																			FTSJ1	2.214	2.188	2.125	2.081	2.109	1.714	1.938	1.942	2.34	2.106	2.754	1.965	2.066	2.063	1.916	1.935	2.359	1.949	2.118	2.273	2.439	2.18	2.251	2.385	2.105	2.141	1.876	1.49	2.079	1.811	2.39	2.005	1.798	2.18	0.8022	1.833	1.914	1.603	1.752	1.974	1.751	1.688	2.231	2.005	1.778	1.826	1.577	1.916	1.684	1.917	1.739	1.893	1.88	2.114	1.506	2.298	1.9	2.575	1.071	1.113	2.005	1.719	0.9875	-0.00337	0.966			FTSJ1	4.04	3.358	3.309	3.511	3.451	3.639	3.238	3.7	3.061	3.821	3.862	3.54	3.551	3.287	3.641	3.133	3.364	3.701	3.167	3.456	3.423	3.384	3.593	3.827	3.739	4.246	3.434	3.707	3.733	3.915	4.007	4.069	3.842	4.379	3.153	3.809	3.281	3.742	3.492	3.754	3.331	3.815	1.133e-07	0.6503			FTSJ1	1.833	1.068	1.7	1.22	1.476	1.283	1.931	1.068	1.004	0.9488	1.29	0.7798	2.981	2.421	0.8821	1.33	1.353	2.026	1.557	1.341	1.618	1.148	1.193	1.138	1.108	1.33	2.332	0.7488	-0.2266			FTSJ1	1.204	0	2.264	2.943	0	1.992	1.501	0	2.513	2.213	1.698	0	0.7604	0	0	1.595	1.787	2.288	1.178	1.247	1.221	2.971	0	2.732	0.8295	1.105	1.433	1.535	0.3413	0	1.099	1.533	0.7135	1.491	1.834	1.178	0.798	0	1.894	2.174	0	0	0	1.042	1.077	1.323	0	0.7942
LAMP5	24141	chr20	9514358	9530524	+	protein_coding	lysosomal-associated membrane protein family, member 5	BAD-LAMP,BADLAMP,C20orf103,LAMP-5,UNC-43	ENSG00000125869	LAMP5		LAMP5	0.1157	0.07056	0.06133	0.3307	0.2012	0.2104	0.1456	0	0.896	0.1946	0	0.2394	0.2919	0.1286	0.01652	0.08615	0.2091	0.409	0.1665	0.5523	0.4875	0	0.5359	0.2289	0	0.1544	0.543	0	1.855	0.2146	0	0	0	0.6156	0.1729	0	0.05224	0.5263	0.0856	0	0.08664	1.349	0	0.03089	0.2076	0	0.275	0	0.3872	0.3679	0.2756	0.3283	0.1154	0.2196	0	0.1079	0.6527	0	0.178	0.2856	0.883	0.1359	0.3953	0.06706	0.05573	0	0.01598	0.2909	0	1.027	0	1.745	0.7865	1.097	1.489	1.681	1.334	1.011	2.349	1.862	0.7664	1.093	1.055	1.558	1.098	0.7015	1.769	1.085	1.133	1.294	1.73	1.759	1.24	0.8294	1.92	1.206	0.6119	1.807	1.053	0.925	1.587	1.007	1.027	1.293	0.8333	1.254	1.451	0.5222	1.32	1.384	1.529	0.9658	1.011	0.9997	-0.3175	0.2281	0.912	-0.4409	0.08828	0.6308	-0.9285	0.64	0.5082	-0.3321	0.8622			LAMP5																																																			LAMP5	3.442	3.646	3.973	3.984	3.416	2.618	3.248	2.436	3.822	3.733	3.907	3.839	3.674	3.298	3.666	2.918	4.706	4.247	3.901	3.555	5.253	4.595	4.809	5.307	5.471	5.638	0.8529	0.381	0.2949	0.4643	0.4202	0.3189	0.2401	0	0	0.3699	0	0.588	0.6357	0.2163	0.5042	0.4187	0.3598	0.387	0.7853	0.4017	0	0.584	0.3198	1.091	0.3791	0.4902	0.05225	0.6784	0.1751	0.1021	0.2452	0.4048	0	0.1177	0.08509	0	0.5236	-0.248	0.9312			LAMP5	3.847	1.926	3.114	4.957	4.351	1.188	2.817	1.741	0.2327	2.08	2.31	0.5656	0.6182	1.132	0.6572	3.632	0	1.425	0	1.11	1.094	2.312	1.081	0.8536	1.435	1.183	0.3185	1.409	0.9833	2.12	0.9935	0.9464	1.32	2.173	0.9546	1.523	1.978	0.2363	0.2302	1.931	0.4478	0.9664	0.3913	0.6973			LAMP5	1.479	1.82	2.462	0.5813	1.624	1.091	1.054	1.214	1.517	0.7249	2.386	1.701	0.3595	2.283	0.2596	0.4268	1.226	5.463	3.004	0.5833	2.629	2.261	2.024	3.437	3.284	4.321	3.856	0.2464	-1.788			LAMP5	0	0	0	0	0	0	0	0	0	0	0	0	0	1.135	2.922	0	2.561	2.55	0	0	0	0	0	0	0	0.6561	0	0.3966	0.6171	0.6384	1.099	0	0.4004	0	0	0	0.4535	0	0	0	0	0	0	0	0	0	0	0
NAT6	24142	chr3	50296402	50299421	-	protein_coding	N-acetyltransferase 6 (GCN5-related)	FUS-2,FUS2	ENSG00000243477	NAT6		NAT6	0.9628	1.611	1.81	1.887	1.385	1.077	1.014	0.5532	1.182	1.51	0.09336	1.343	0.2069	1.01	1.713	0.9807	1.272	1.213	1.415	1.841	1.838	0	1.561	2.481	1.411	3.883	0.3262	0.9325	1.336	2.316	0	0.7342	0	2.181	1.509	0.9776	1.848	1.678	1.461	0.0662	2.503	1.696	0	2.52	2.661	0.673	1.197	0.4835	0.737	0.8547	1.148	0.8289	1.772	1.037	0.8334	1.088	1.372	0.5157	0.7592	1.548	1.027	1.283	0.6989	1.199	1.318	3.047	1.659	0.9782	1.582	0.4245	2.143	1.17	1.165	1.399	0.1946	0.7491	1.699	0.342	0.8632	1.249	0.7644	1.598	0.7236	1.151	1.172	1.754	0.5396	1.229	0.1591	0.4184	0.07796	0.8052	0.5749	0.3148	0.1976	0.2691	0.9475	1.401	2.44	1.727	1.51	0.4985	1.986	0.9334	0	1.369	1.202	0.8972	0.6449	1.374	1.566	0.5231	1.408	0.9997	-0.2155	0.7456	0.9944	0.01976	0.4944	0.3265	0.7498	0.6743	0.8558	0.1792	0.8313			NAT6																																																			NAT6	1.639	1.535	1.869	1.638	1.441	1.464	1.723	1.692	1.522	1.517	1.054	1.348	1.468	1.442	0.9312	1.126	1.321	1.072	1.442	1.483	1.41	1.13	1.518	1.417	1.334	1.622	1.338	1.719	1.033	1.586	1.27	1.564	1.511	1.812	0.5634	1.501	1.658	0.5399	1.003	1.773	1.013	2.103	1.566	1.795	2.139	1.792	1.45	1.968	0.6849	2.121	0.993	1.509	1.148	0.819	1.578	1.429	1.266	0.3467	0	1.361	2.085	0.4144	0.8378	-0.07166	0.9651			NAT6	3.871	3.707	2.857	3.766	3.898	2.545	2.758	3.894	2.769	2.904	2.139	3.439	2.882	2.727	2.964	2.774	2.549	3.737	2.557	2.712	2.982	3.365	2.966	3.127	3.542	2.759	2.146	3.106	3.156	3.679	3.498	2.685	2.872	4.366	2.623	2.981	3.305	2.218	3.663	2.432	2.642	2.925	0.09404	0.3769			NAT6	1.244	0.1763	0.3192	0.06158	0.3842	0.566	0.4155	0.06806	0.6008	0.1317	0.5449	0.232	2.502	0.7891	0	0.09063	0.3245	0.2182	0	0.2595	0.3616	0.2095	0	0.4026	0	0.176	0	0.5651	-0.7893			NAT6	0	0	0	0	0	0.5329	0	0	0	1.145	0	0	1.256	0	0	0	0	0	0	0	0	0	0	0	0	0	0	0	0.3413	0	0	0.559	0	0.6016	0	0	0	0	0	0	1.237	0	0	1.042	0	0.679	1.567	0
TFIP11	24144	chr22	26491927	26512471	-	protein_coding	tuftelin interacting protein 11	bK445C9.6,hNtr1,NTR1,Spp382,TIP39	ENSG00000100109	TFIP11		TFIP11	1.818	2.149	2.19	2.369	2.58	2.174	1.693	1.273	1.968	1.895	0.8868	1.86	1.68	1.839	2.209	1.83	2.09	1.668	2.869	1.95	1.19	0.332	1.677	1.556	0	1.936	1.165	0.8526	1.926	1.635	0.1858	4.914	1.052	1.678	0.747	0.6821	1.646	1.432	1.545	1.049	2.207	2.985	0.3386	2.195	1.844	2.927	1.914	1.266	1.969	1.731	1.824	1.423	2.184	1.863	1.95	1.567	1.85	2.731	2.107	2.299	1.822	1.766	2.145	1.362	1.409	2.429	2.02	1.755	2.14	1.894	2.602	0.6374	1.211	0.4448	0.8032	1.042	1.325	0.191	1.319	1.494	0.9928	1.303	1.182	1.035	1.044	1.778	1.138	1.233	0.7204	1.067	0.6125	1.138	0.9762	0.7408	0.5001	0.7043	0.9875	1.185	1.523	1.36	0.8787	1.208	0.9743	1.197	0.1844	0.8261	1.179	1.902	0.9094	1.179	1.621	0.8785	1.719	0.9997	0.1267	0.6047	0.9901	-0.03685	0.00713	0.8906	-0.09971	0.5704	0.9814	-0.01594	0.6494			TFIP11																																																			TFIP11	2.881	2.818	2.789	2.726	2.765	2.755	2.733	2.643	2.717	2.8	1.992	2.556	2.767	2.719	2.735	2.135	2.932	2.939	3.016	2.883	3.052	3.14	3.17	3.141	3.143	2.986	2.838	2.852	3.077	2.979	2.934	2.99	3.243	3.513	2.758	3.034	2.976	2.827	2.901	2.834	2.993	2.709	2.958	2.74	2.774	2.948	2.495	2.841	2.614	2.999	2.74	3.217	2.763	3.022	3.052	2.648	2.985	2.982	2.676	2.911	2.828	2.786	0.7502	-0.02787	0.9766			TFIP11	3.668	3.519	2.892	3.378	3.338	3.546	4.005	3.973	3.87	4.273	3.789	3.787	4.158	3.865	3.753	3.854	3.923	4.099	3.89	4.172	4.072	4.219	3.853	4.252	3.997	3.84	4.057	3.719	3.893	3.761	4.143	3.942	4.069	3.449	4.032	4.066	3.438	4.207	3.822	4.251	3.786	3.754	0.0001494	0.3653			TFIP11	2.985	2.869	3.497	2.699	3.232	3.109	2.972	2.814	2.723	2.681	2.951	2.845	2.218	2.9	1.907	2.815	3.083	2.289	2.203	2.446	2.254	1.765	2.262	1.83	1.998	2.007	1.934	0.9614	0.0242			TFIP11	1.204	0	0	0	0	0.3762	0	1.241	0	0.6835	1.086	1.183	0.7604	0	0	0	0	2.55	1.178	0	1.221	0	0	0	1.115	0	0.5108	0	0	0	0.8169	0	0	0.8287	0	0.5065	0.4535	0	0	0	0	0	0	0	0.6366	0.679	0	0
PANX1	24145	chr11	94128928	94185596	+	protein_coding	pannexin 1	MRS1,PX1,UNQ2529	ENSG00000110218	PANX1		PANX1	0.1643	0.3102	0.1416	0.2429	0.2512	0.1937	0.345	0.6358	0.2804	0.1994	0.2318	0.2854	0.407	0.3971	0.04096	0.1513	0.2255	0.2229	0.4759	0.2145	0.216	0.08126	0.2349	0.1704	0	0.1353	0.3709	0.2814	0.7484	0.3699	0.8726	0	1.143	0.656	1.133	0.3127	0.6244	0.275	0.4391	0.5964	0.1881	0.8415	0.4388	0.5391	0.3433	0	0.6958	0.9113	0.5732	0.4992	1.199	0.4954	0.4756	0.612	0.8236	1.073	0.6457	0.9231	0.6063	0.5865	0.6322	1.19	0.46	0.5271	0.8724	0.966	0.8816	0.6363	1.784	0.6486	1.102	1.211	0.748	1.092	0.7523	0.8018	1.091	0.7085	1.311	0.931	0.6523	0.9528	0.514	1.114	0.9195	0.2725	1.386	1.059	1.243	0.7333	1.178	0.7728	1.434	1.069	1.571	1.221	1.108	0.8773	0.9749	1.24	0.7014	0.6663	1.298	1.012	0.9834	1.126	0.7296	1.016	0.9635	1.092	0.696	0.5457	0.5887	0.9997	0.03655	0.8354	0.9724	-0.08544	0.6518	0.6521	0.3427	0.6089	0.7566	0.1441	0.7829			PANX1																																																			PANX1	2.761	3.018	2.745	2.795	2.696	2.006	2.26	1.966	2.398	2.837	3.174	2.469	2.742	2.187	2.342	2.733	2.251	2.69	2.75	2.838	3.092	3.076	2.432	3.014	3.033	2.963	1.802	1.611	2.109	1.98	2.09	2.236	2.607	1.648	1.293	1.365	1.514	1.776	2.219	1.969	1.737	2.199	1.375	1.836	1.854	1.737	2.878	1.819	1.744	2.376	1.974	1.995	1.891	1.934	2.232	1.907	2.274	2.582	2.024	1.739	1.631	2.061	0.8844	0.03095	0.9548			PANX1	2.881	1.43	1.197	1.669	1.122	5.892	4.499	3.657	5.082	4.419	5.146	3.898	4.506	4.102	3.674	5.017	3.53	3.831	3.424	3.859	3.829	4.936	4.005	3.362	4.458	5.138	5.211	3.638	3.844	2.187	3.805	3.202	2.385	1.774	3.287	3.337	1.997	3.544	2.325	2.654	2.093	3.001	6.975e-05	-1.27			PANX1	1.057	0.8324	1.101	1.222	1.452	1.369	1.667	1.682	1.399	0.9649	1.646	1.408	1.76	1.804	5.847	4.702	5.646	2.854	2.768	2.136	2.375	2.425	2.262	2.203	3.075	2.234	2.353	3.975e-08	4.346			PANX1	1.204	0	1.536	0	2.064	1.132	0	0	0	0	0	0	0.7604	0	0	1.008	0	0	1.818	1.905	0	1.244	0	0	0	0.365	1.643	1.369	1.048	0.6384	0.4655	0.559	1.696	1.735	0	1.634	1.309	0	0	0	0	0	0	1.042	0.6366	0.679	0	2.224
CLDN15	24146	chr7	101232092	101238820	-	protein_coding	claudin 15		ENSG00000106404	CLDN15		CLDN15	0.2962	0.7582	0.9086	1.235	0.4756	0.3626	0.8035	0.3379	0.4544	0.2252	0.1274	0.6935	0.05031	0.433	1.606	0.5753	1.001	0.7305	0.8313	0.634	1.5	0.2249	0.7766	1.067	0	1.45	0.178	2.966	0.6387	2.265	0.3435	0	0	1.216	0.3846	1.045	1.631	0.9935	0.8753	0.1339	1.199	2.23	0	2.298	2.513	0	1.374	0.6319	0.4856	0.6666	1.162	0.6658	1.146	0.8576	2.069	1.641	1.649	0.2363	0.9274	0.8275	0.8744	1.765	0.734	2.257	1.688	2.963	1.719	2	1.877	2.836	1.932	0.1421	0.09215	0.5568	0.03551	0.1183	0.3139	0	0.07733	0.2027	0.06581	0.288	0.02919	0.1167	0.2723	0.1921	0	0.5497	0.1116	0.09957	0	0.1693	0.2391	0.04777	0	0.04027	0.5663	0.3047	0.1664	0.1669	0.2416	0.09051	0.9588	0.2459	0	0.3243	0.2559	0.843	0.148	0.1857	0.5374	0.05341	0.2179	0.9997	0.6141	0.5322	0.8263	0.5325	0.6381	0.03788	1.32	0.8174	0.5426	0.6091	0.8067			CLDN15																																																			CLDN15	0.4187	0.6885	0.5544	0.7096	0.8042	1.147	0.7589	0.952	0.6834	0.4914	0.1561	0.7011	0.7012	0.6316	0.7405	0.2806	0.6014	0.8166	0.6714	0.5747	0.6173	0.4282	0.762	0.4591	0.4893	0.6697	1.455	0.9728	1.819	1.575	0.9433	1.162	1.134	1.525	2.366	1.091	1.481	0.9197	0.5269	1.232	1.478	1.066	2.204	1.232	1.479	1.542	0.09808	1.695	0.5694	1.109	1.647	1.433	1.842	1.304	1.041	1.633	1.232	1.259	2.175	1.662	1.954	1.084	0.8748	0.05231	0.9054			CLDN15	2.214	4.54	1.81	2.193	2.867	2.809	3.125	4.639	3.286	3.893	2.671	3.525	4.078	2.881	3.583	3.798	4.363	3.261	3.716	3.559	3.371	3.324	3.987	4.037	3.201	2.145	3.748	3.376	4.107	4.133	3.37	4.028	4.123	5.284	2.674	3.483	3.635	4	3.744	2.971	2.794	3.313	0.1666	0.2984			CLDN15	0.144	0.08383	0.2277	0.164	0	0	0.2991	0.04732	0.2367	0.1789	0.24	0.1641	0.5993	0.07839	0.2381	0.2376	0.1771	0	0	0.3471	0.8372	0.4045	0.3961	0.07799	0.1007	0.1237	0	1	0			CLDN15	0	0	0	0	1.373	1.227	1.501	0	0	0.6835	0	0	1.624	1.762	0	1.008	0	0.979	0	0	2.66	1.244	0	0	0.4735	0.365	0.5108	0.3966	1.048	0.6384	1.099	0	1.189	0.8287	0	0.8807	1.509	0	0	0	1.237	1.967	0	0	0	0.9272	1.567	0
FJX1	24147	chr11	35618187	35620873	+	protein_coding	four jointed box 1 (Drosophila)		ENSG00000179431	FJX1		FJX1	0.2124	0.7618	0.7764	0.7437	0.3653	0.3672	0.8443	0.1348	0.4714	0.2295	0.9156	0.5474	0.4071	0.5639	0.7584	0.1894	0.8662	0.2431	1.35	0	0.1207	0	0.2209	0.1956	0	0	0.2861	1.72	0.07269	0.4708	0	0.6541	0	0.7254	0.04989	0.4106	0.3876	0	0.2739	0.8359	0.1543	0	0	0.8787	0.504	0	0.09886	0	0.04743	0.135	0	0.1935	0.172	0.02552	0	0	0.2425	0	0.1011	0.1275	0.163	0.4467	0.1041	0	0.08387	0.313	0.277	0.1109	0.1355	0	0	0.1574	0.1508	0.5578	0.05883	0.2074	0.2093	0	0.3824	0.2344	0.1762	0	0.02441	0.3176	0.1948	0.2369	0	0.4723	0.4537	0.2006	0.2917	0.2903	0.3157	0.1538	0.3898	0.2209	0.2639	0.1155	0	0.4601	0	0.2302	0	0.3113	0	0.4338	0.08514	0	0.1946	0.1567	0.5384	0.1093	0.1253	0.9997	0.3114	0.6692	0.9788	-0.124	0.0988	0.7444	0.6916	0.7877	0.9016	-0.1139	0.9446			FJX1																																																			FJX1	1.615	1.327	1.774	1.425	1.361	1.464	0.7774	1.056	1.352	1.399	1.632	1.234	1.549	1.306	1.206	0.7186	2.726	2.031	1.953	2.226	2.643	2.037	1.77	2.174	2.117	2.327	0.1569	0	0.1476	0	0.03056	0	0	0	0.07736	0	0.03612	0.05693	0	0.02926	0	0	0	0.08919	0	0.03165	0	0.1484	0	0	0	0.06669	0.03988	0	0.09139	0	0	0	0	0	0.0966	0	1	0	0.9039			FJX1	4.51	0.7562	2.452	3.817	3.683	0.1309	0.02715	0	0.04404	0.2302	0.2166	0	0.04824	0.301	0.107	0.7536	0.04963	0.115	0.05242	0.09491	0	0.2376	0.03984	0.2376	0.107	0.175	0.257	0.1635	0.06764	0	0	0	0.03562	0.2714	0.103	0	0.03984	0.04404	0.02432	0.0895	0	0	1	0			FJX1	4.232	4.037	3.773	3.169	4.203	3.865	3.389	3.388	3.274	2.929	3.461	3.372	0.5161	0.8041	0.3782	0.104	0.1959	1.213	1.07	0.6136	0.5458	1.34	0.4811	1.313	1.256	1.275	0.8224	0.113	-4.713			FJX1	0	0	0	0	0	0	0	0	0	0	0	0	0	0	0	0	0	0	1.178	0	1.221	0	0	0	0	0	0	0	0	0	0	0	0	0	0	0	0	0	0	0	0	0	0	0	0	0	0	0
