## Supplementary material for "Alzheimer’s patient brain myeloid cells exhibit enhanced aging and unique transcriptional activation": Supp Table 1: Sample-Level Quantification (part 22 of 51)

### Sheet: All Cell Types (continued)
												title	GSE125050: Alzheimer's gene expression by cell type - SFG (Human)																																																																																																																															title	Banner Human sorted cells Fusiform Gyrus Sept 2018 (Fluidigm)																																																		title	GSE99074: Transcriptomic analysis of purified human cortical microglia reveals age-associated changes (Human)																																																																			title	phs001373.v1.p1: An environment-dependent transcriptional network specifies human microglia identity (Human)																																														title	GSE73721: RNA-Seq of human astrocytes (Human)																															title	GSE124335: MS and control human microglia pseudoBulk (CEL-Seq2)
PRPF6	24148	chr20	63981064	64033100	+	protein_coding	pre-mRNA processing factor 6	ANT-1,ANT1,C20orf14,hPrp6,Prp6,RP60,SNRNP102,TOM,U5-102K	ENSG00000101161	PRPF6		PRPF6	2.168	2.016	2.484	2.704	2.683	2.564	1.521	1.358	1.879	2.365	1.022	2.207	1.745	1.414	2.489	2.055	2.517	2.135	2.71	2.115	2.474	0.5716	2.188	2.491	2.978	2.657	2.249	2.24	2.545	1.976	1.917	2.828	1.907	2.209	1.157	1.875	1.642	1.333	1.646	2.883	2.571	2.542	1.165	2.229	2.89	0.3736	2.311	2.999	2.32	2.393	2.26	1.795	2.692	2.466	2.766	1.996	2.014	3.312	2.035	2.81	2.555	2.193	2.505	1.694	2.263	3.222	2.695	2.278	2.344	2.193	2.597	0.5085	2.671	1.945	1.326	2.064	1.741	1.872	1.364	2.08	1.712	1.95	2.19	1.481	1.583	2.987	1.8	1.796	0.9466	2.153	0.9755	2.058	1.251	0.9423	1.629	0.6703	2.35	2.023	2.73	2.629	3.172	2.041	2.245	1.806	1.19	1.612	2.762	3.216	1.245	2.515	2.602	1.738	2.797	0.9997	0.02808	0.8799	0.9277	-0.1433	0.9092	0.6941	-0.234	0.6777	0.6283	0.3289	0.7725			PRPF6																																																			PRPF6	3.822	3.857	4.133	3.87	3.91	3.716	3.86	3.676	3.581	3.669	3.147	3.589	3.895	3.698	3.802	3.075	3.712	3.655	3.556	3.582	3.725	3.429	3.704	3.682	3.715	3.833	3.366	3.996	3.28	3.364	3.342	4	3.922	4.233	4.441	3.868	3.421	3.182	2.913	3.267	3.308	3.861	3.84	3.021	4.046	3.399	4.351	3.328	2.965	4.057	3.336	3.265	3.227	3.093	3.54	3.453	3.418	3.011	4.091	4.077	3.171	2.811	0.6319	-0.07213	0.998			PRPF6	4.829	5.217	4.285	4.361	4.159	3.918	4.724	4.764	3.982	4.507	4.44	4.481	4.38	4.652	4.577	4.569	4.651	4.617	4.488	4.628	4.282	4.486	4.411	4.536	4.509	4.042	4.653	4.404	4.488	4.775	4.716	4.769	5.218	4.678	4.859	4.913	5.095	5.082	4.928	5.152	4.432	5.07	3.995e-09	0.8826			PRPF6	2.855	2.403	2.358	1.966	1.147	2.651	1.219	1.523	2.041	1.361	2.156	1.766	2.652	2.208	0.6012	1.8	1.911	1.149	1.724	1.5	2.49	1.115	1.777	1.696	1.136	1.6	1.218	0.468	-0.5084			PRPF6	2.297	0	2.264	0	3.162	2.37	0	2.69	2.049	2.213	2.457	2.267	2.16	1.135	0.956	2.335	1.787	1.968	2.259	3.207	2.66	2.971	2.523	2.732	1.115	0.8982	1.433	2.262	1.649	1.079	2.265	1.275	1.696	1.618	1.834	2.259	2.709	0	2.686	0	0	1.295	1.105	1.64	2.114	2.002	2.785	1.679
ZNF318	24149	chr6	43336070	43369443	-	protein_coding	zinc finger protein 318	TZF,ZFP318	ENSG00000171467	ZNF318		ZNF318	2.551	2.645	2.367	2.945	3.011	3.325	2.349	2.644	3.067	2.676	1.695	3.014	2.559	2.606	2.651	2.655	2.875	2.85	3.177	2.678	2.882	2.482	2.114	2.804	3.104	2.739	2.864	3.374	3.12	2.326	1.802	1.611	2.337	2.411	1.148	1.998	2.407	2.078	2.063	2.321	2.13	2.039	1.853	2.868	2.422	1.025	2.957	2.43	2.44	2.729	2.602	2.202	2.604	2.442	3.188	2.39	2.487	2.936	2.303	2.394	2.533	2.244	2.405	2.474	2.106	2.535	2.387	2.308	2.146	2.979	2.291	3.61	3.385	3.292	2.756	3.117	2.736	3.396	2.495	3.239	2.997	3.588	3.433	2.659	3.039	3.63	2.854	2.691	2.09	2.72	2.267	2.7	2.443	2.523	2.41	2.149	3.013	3.273	2.909	3.039	2.963	2.719	3.466	3.017	2.697	2.99	3.303	3.553	2.793	3.353	3.225	2.95	3.586	0.9997	0.01547	0.6658	0.4902	-0.505	0.8647	0.2656	-0.3962	0.8161	0.7748	-0.1253	0.9019			ZNF318																																																			ZNF318	2.504	2.497	2.192	2.491	2.304	2.686	2.413	2.515	2.382	2.463	1.773	2.601	2.392	2.499	2.63	2.1	2.05	2.215	2.282	2.153	1.974	2.17	1.969	1.896	2.012	2.048	2.578	2.633	2.381	2.232	1.631	2.786	2.666	2.531	3.287	2.94	2.368	2.377	2.283	1.608	2.587	2.965	3.081	2.037	2.99	2.255	2.534	2.199	2.429	3.134	2.284	2.032	2.117	2.212	2.557	2.123	1.77	1.786	2.84	3.131	1.991	2.503	0.8377	-0.04331	0.9136			ZNF318	2.495	2.208	1.658	1.926	1.794	3.239	2.871	3.308	3.072	4.034	3.097	3.724	3.817	2.949	3.255	2.847	3.594	2.896	3.123	3.711	4.051	3.062	3.158	4.059	3.552	3.594	3.021	2.344	2.985	2.547	3.749	3.191	2.991	2.993	4.003	3.68	1.493	3.638	2.067	3.374	2.925	4.19	0.3309	0.1874			ZNF318	2.252	2.634	2.847	2.71	2.75	2.833	1.898	2.393	2.809	2.543	2.493	2.362	2.182	2.202	2.453	2.577	2.388	2.788	2.82	2.611	2.338	2.842	2.318	2.97	2.577	2.84	2.946	0.8746	-0.05339			ZNF318	1.852	0	0	0	2.064	1.316	2.698	0	0	1.776	1.698	0	2.857	0	0.956	1.008	0	0.979	1.178	1.247	3.366	2.694	0	2.252	1.895	1.448	1.433	2.262	1.379	1.69	1.335	1.941	1.696	1.491	0	1.817	1.309	3.686	0	2.174	1.237	1.295	0	1.64	1.414	1.767	1.567	1.304
TP53TG3	24150	chr16	32673528	32676920	-	protein_coding	TP53 target 3	P53TG3,TP53TG3A,TP53TG3,TP53TG3B,TP53TG3C				TP53TG3	0	0	0	0	0	0	0	0	0	0	0	0	0	0	0	0	0	0	0	0	0	0	0	0.009706	0	0	0	0	0.03425	0	0	0	0	0	0	0	0	0	0	0	0	0.006197	0	0	0	0	0	0	0	0	0	0	0	0.02374	0	0	0	0	0	0	0	0	0	0	0	0	0.01131	0	0	0	0	0	0	0	0	0	0	0	0	0	0	0	0	0	0	0	0	0	0	0	0	0	0	0	0	0	0	0	0	0	0	0	0	0	0	0	0	0	0	0	0	0	0	1	0		1	0	0.94	1	0	0.906	1	0				TP53TG3																																																			TP53TG3	0	0	0	0	0	0	0	0	0	0	0	0	0	0	0	0	0	0	0	0	0	0	0	0	0	0	0	0	0	0	0	0	0	0	0	0	0	0	0	0	0	0	0	0	0	0	0	0	0	0	0	0	0	0	0	0	0	0	0	0	0	0	1	0				TP53TG3	0	0	0	0	0	0	0	0	0	0	0	0	0	0	0	0	0	0	0	0	0	0	0	0	0	0	0	0	0	0	0	0	0	0	0	0	0	0	0	0	0	0	1	0			TP53TG3	0	0	0	0	0	0	0	0	0	0	0	0	0	0	0.1882	0	0	0	0	0	0.0434	0	0	0	0	0.0493	0	1	0
ALOX12B	242	chr17	8072636	8087703	-	protein_coding	arachidonate 12-lipoxygenase, 12R type	12R-LOX,ARCI2	ENSG00000179477	ALOX12B		ALOX12B	0.06016	0.003103	0.03036	0.06589	0.04625	0.01315	0.01775	0	0	0.02408	0	0.03185	0.01143	0.02719	0	0	0.1439	0.04006	0	0.4251	0	0	0.1917	0	0	0	0	0	0.2222	0	0	0	0	0.181	0	0	0	0	0.008969	0	0.2776	0	0	0	0.0201	0	0.2046	0.2195	0.1	0.03751	0	0.02593	0	0	0.1528	0	0.1026	0.2784	0.01399	0.1623	0	0	0	0	0.023	0.2459	0	0.2803	0.09832	0	0	0.3545	0.1613	0	0.1815	0.2682	0.2236	0	0.1402	0.1483	0.1345	0.09228	0.1505	0	0	0.6257	0	0.3214	0.05114	0.2342	0.1416	0.3996	0.05716	0.08459	0.08485	0.03617	0.1937	0.1236	0.1501	0.1021	0	0.03313	0.3586	0.04087	0.2135	0	0.03106	0	0.08155	0.1139	0.7205	0.402	0.257	1	0	0.2223	1	0	0.01272	1	0	0.5344	0.6632	-0.5183	0.6714			ALOX12B																																																			ALOX12B	0.3238	0.1088	0.3419	0.2644	0.4534	0.742	0.5243	0.1029	0.2838	0.1652	0.07208	0.3753	0.2712	0.2086	0.2637	0.1577	0.1074	0.0687	0.3197	0.2688	0.2964	0.2555	0.3215	0.5764	0.2837	0.4631	0	0	0	0.07906	0.0328	0	0	0.1758	0	0	0.03876	0	0	0.06213	0	0	0	0.1852	0.05959	0.03396	0	0	0	0.5469	0	0.07151	0	0.02417	0.04979	0	0	0	0.3366	0	0.06981	0.03668	1	0	0.9599			ALOX12B	0.669	0	0.2166	0.2216	0.05242	0	0.02998	0	0	0.2016	0	0	0	0	0	0.05797	0	0	0.02857	0	0	0	0.08542	0.2066	0	0	0	0	0	0.1467	0	0.1609	0.03844	0	0	0.03703	0	0	0.02715	0.3796	0	0.175	1	0			ALOX12B	0	0.07541	0	0	0	0.04228	0	0	0	0	0	0	0	0	0	0.05678	0	0	0	0	0	0	0	0	0.2565	0.0568	0	1	0			ALOX12B	0	0	0	0	0	0	0	0	0	0	0	0	0.7604	0	0	0	0	0	0	0	1.221	0	0	0	0	0	0.5108	0	0	1.079	0	0	0	0	0	0	0	3.686	0	0	0	0	0	0	0	0	0	0
FRK	2444	chr6	115941528	116100730	-	protein_coding	fyn-related Src family tyrosine kinase	GTK,PTK5,RAK	ENSG00000111816	FRK		FRK	0.4375	0.4157	0.144	0.2897	0.3864	0.2317	0.3255	0.2678	0.4386	0.4267	0.3364	0.533	0.3567	0.6446	0.154	0.134	0.3854	0.7268	0.4182	0.7863	0.3002	0.1462	0.3128	0.6061	0	0.3753	0.529	0	0.4142	0.335	0	0	0.2152	0.6356	0	0.07433	0.1864	0.05658	0.104	0.1673	0.174	0	0	0.1693	0.1618	0	0.3583	0.3669	0.296	0.1281	0.9074	0.3504	0.1938	0	0.07382	0.01602	0	0.05312	0.06776	0.2915	0.08083	0.02709	0.1252	0.1016	0.1911	0.1092	0.03653	0.155	0	0.377	0.3673	0.06162	0	0	0.2111	0.148	0.1304	0.1593	0.1969	0.2403	0.4269	0.302	0.208	0.2467	0.2855	0	0.2606	0.9978	0.2364	0.169	0.2846	0.06349	0.1557	0.2529	0.08958	0.4223	0.5913	0.07597	0.7619	0.2081	1.253	0.04649	0.2617	0.3092	0.4194	0.07467	0.2988	0.1705	0.1497	0.1581	1.099	0.3224	0.1415	0.9997	0.2141	0.8362	0.3499	-1.521	0.9258	0.6101	-0.928	0.4709	0.4966	0.6498	0.5706			FRK																																																			FRK	0.7125	0.3096	0.3744	0.1611	0.4923	0.6246	0.9268	1.204	0.5707	0.2796	0.9006	0.1588	0.481	0.761	0.5935	0.6757	0.5402	0.389	0.4327	0.2457	0.454	0.1847	0.3126	0.2636	0.2681	0.3105	0	0	0.02334	0.1366	0	0	0	0	0	0	0.02743	0.1059	0.05634	0.1284	0.02647	0	0	0.1747	0.1233	0.09378	0	0	0	0	0	0.05078	0.05996	0.0996	0.2607	0	0.03795	0.2047	0	0.1346	0.1209	0.05145	1	0	0.7658			FRK	0.07451	0.2987	0.1217	0.02148	0	0	0.07724	0	0.1609	0	0	0	0	0.08406	0.2845	0	0	0.03703	0.02574	0.3323	0	0	0.07451	0.2253	0	0	0	0	0	0	0	0	0	0	0	0.09356	0	0	0	0.05797	0	0	1	0			FRK	0.04708	0.4227	0.8128	0.3836	0	0.7406	0.1014	0.08848	0.5087	0.7379	0.486	0.5924	0	0.3981	0.155	0	0.1145	0.1922	0.5612	1.317	1.182	1.017	1.552	0.7971	0.631	0.3274	0	0.1088	-2.712			FRK	0	0	1.536	0	2.064	0.3762	2.22	0	0.8355	1.145	0	0	0.7604	0	0.956	1.008	0	0	3.298	1.905	1.221	2.352	0	0	1.557	1.287	0	1.369	0.8485	1.079	0.8169	1.941	0.4004	0.6016	0	1.178	0.798	3.686	4.67	3.528	1.237	1.967	1.105	1.64	0	0.679	0	0
ALOX12P2	245	chr17	6853576	6900349	+	pseudo	arachidonate 12-lipoxygenase pseudogene 2	ALOX12E				ALOX12P2	2.128	2.632	1.724	2.771	2.511	1.576	2.101	2.737	1.878	1.725	1.668	2.065	1.837	2.007	2.101	2.123	2.923	2.488	3.095	1.647	1.269	0	1.056	1.199	0.3631	1.557	1.798	2.703	1.971	0.9683	0.798	0	0.1726	1.318	1.782	0.6938	0.7474	0.9966	0.7639	1.178	0.4287	1.21	0.6013	1.115	1.224	0	1.889	2.192	1.277	0.8417	1.706	0.9098	2.315	1.085	1.455	1.14	1.851	0.3908	0.7794	0.7905	0.5054	0.8276	0.9462	0.8992	0.3882	1.145	0.8277	1.002	0.6683	1.643	1.519	1.842	1.932	2.013	1.557	1.229	2.049	0.872	1.343	1.923	2.108	2.032	1.558	1.366	2.003	1.573	2.623	2.069	0.8349	1.83	1.475	1.532	1.233	1.916	0.5908	0.7105	2.164	1.953	2.959	2.704	1.157	1.639	2.656	2.327	0.7366	2.03	2.013	2.144	1.268	2.234	2.154	1.778	2.076	0.9997	0.3068	0.8124	0.4772	-0.8581	0.7418	0.3265	-0.8107	0.9247	0.7109	0.215	0.9164			ALOX12P2																																																			ALOX12P2	0.9449	1.261	0.9453	0.8577	1.056	1.588	1.209	1.544	1.347	0.9914	0.4248	1.409	0.8983	1.331	1.401	0.9981	0.6998	0.9839	0.6438	1.07	0.5051	0.4394	1.102	0.5608	0.7096	0.8146	1.424	2.103	1.315	1.417	0.9569	1.179	1.573	1.132	2.157	1.23	1.553	1.655	1.506	0.7485	1.762	0.5772	1.453	0.7377	1.537	1.743	1.397	1.269	2.225	2.249	0.9115	0.692	0.5634	1.532	0.04171	0.9259	0.8139	0.2878	1.404	0.9465	0.3903	1.068	0.1883	-0.2671	0.6165			ALOX12P2	0.7355	0.1991	0.3494	0.7757	0.669	1.093	0.2191	0.7579	1.241	1.856	2.009	1.789	2.308	0.2702	0.7799	0.8766	0.9709	0.4563	0.9169	3.185	2.257	0.7277	0.3516	1.905	2.182	1.21	0.514	0	0.7398	0.4447	0.2798	0.1814	0.2066	0.3254	0	0.1953	0.02432	0.08134	0.06074	0.07313	0	0	0.0005965	-3.124			ALOX12P2	1.696	1.572	1.697	1.416	1.366	1.492	1.424	1.087	1.965	2.173	1.518	1.607	0	0.5042	2.369	1.028	1.516	0.8832	1.089	0.3468	0.5859	1.197	0.6707	2.014	1.393	1.142	1.722	0.581	0.5052
SPDYA	245711	chr2	28810834	28850610	+	protein_coding	speedy/RINGO cell cycle regulator family member A	RINGO3,RINGOA,SPDY1,SPY1	ENSG00000163806	SPDYA		SPDYA	0.3298	0.3331	0.103	0.4209	0.2439	0.01524	0.8046	1.027	0.2416	0.3264	0.6996	0.2961	0.5655	0.6941	0.1207	0.5229	0.8543	0.2383	0.4439	0.4365	0.07638	0	0.1504	0.02586	0	0.2705	0.1258	0.1679	0.1747	0.1718	0.2467	0	0	0.02769	0.5133	0.05281	0.1322	0.5248	0.1949	0.04785	0.04985	0.04908	0	0.1673	0.1972	0	0.3392	0	0.1428	0.08556	0.02195	0.3368	0	0	0.3811	0.2434	0.1184	0	0.2119	0.03284	0.03856	0.2284	0.07854	0.1442	0.165	0.06089	0.07414	0.3907	0	0	0	0.6873	0.6938	0.4772	0.7433	0.4854	0.5139	0.8225	1.132	0.8484	0.881	0.6195	0.4895	1.021	0.8986	0.1031	0.4068	1.044	2.227	0.3336	0.8776	0.6371	0.9367	1.385	1.038	1.236	0.9388	0.5818	0.7101	0.376	0.6499	1.046	0.5762	1.168	1.199	0.6887	0.7925	1.163	0.8375	0.6079	0.8084	0.7372	0.1545	0.9997	0.3269	0.726	0.9941	-0.02186	0.495	0.9504	-0.1662	0.7185	0.9258	0.07529	0.3418			SPDYA																																																			SPDYA	1.228	1.165	1.076	1.331	1.226	1.029	1.071	0.802	1.353	1.288	2.525	1.465	1.326	1.178	1.394	1.826	1.115	1.237	1.049	0.9384	1.023	1.146	1.204	0.9257	0.7775	1.099	0.6529	0.2805	0.9151	0.5434	0.3711	0.5542	0.4707	0	0	0.0965	0.7064	0.9088	1.08	0.5199	0.7918	0.4955	0.4878	0.6623	0.2578	0.4717	0	0.4195	0.7409	0.8496	0.4836	0.614	0.5741	1.014	0.5741	0.6372	0.8036	1.357	0	0.4878	0.4881	1.011	0.702	0.1239	0.9858			SPDYA	2.073	1.396	1.705	2.375	2.365	1.668	1.68	2.43	2.159	2.132	2.252	2.371	1.649	1.98	1.79	1.439	2.032	2.179	1.256	1.714	3.227	1.97	2.099	2.594	2.183	1.719	1.522	2.817	2.636	1.25	1.239	1.337	1.337	2.618	0.9373	1.595	0.5028	1.383	1.15	1.134	0.6173	1.414	0.001237	-0.8221			SPDYA	1.026	1.063	0.9841	0.6736	0.5243	0.6341	0.1633	1.029	0.9467	0.8671	0.3589	0.5455	1.879	0.7128	1.422	0.9495	0.8957	1.637	0.2577	1.124	1.682	1.54	1.141	1.511	2.443	1.673	2.451	0.6825	0.3299			SPDYA	0	0	0	0	0	0	0	0	0	0	0	0	0	0	0	0	0	0	0	0	0	0	0	0	0	0	0	0.3966	0	0	0	0	0.4004	0	0	0	0	0	0	0	0	0	0	0	0	0	0	0
MS4A6E	245802	chr11	60334882	60340968	+	protein_coding	membrane-spanning 4-domains, subfamily A, member 6E					MS4A6E	0.09027	0	0	0	0	0.1429	0	0	0	0.2527	0	0	0	0	0	0	0.3283	0.07501	0	0	0	0	0.3441	0	0	0	0	0.08084	0.2755	0	0	0	0	0	0	0	0	0	0	0	0	0.02694	0	0	0.2136	0	0.2828	0	0.09495	0.1373	0	0	0.3309	0	0	0.08414	0	0	0	0.4608	0.1224	0	0	0	0.1262	0	0.142	0.3149	0	0	0	0	0.2919	0	0.1173	0	0	0	0	0	0	0	0.3538	0	0	0	0	0	0.185	0.08506	0	0	0	0	0	0	0.3476	0	0	0	0	0	0.618	0	0	0	0	0	0	0	0.6905	0	0	1	0	0.06679	1	0	0.5921	1	0	0.4407	1	0	0.6324			MS4A6E																																																			MS4A6E	0	0	0	0	0	0	0	0	0	0	0	0	0	0	0	0	0	0	0	0	0	0	0	0	0	0	0	0.5534	0	0.4009	0.6069	0.9684	0.7659	0	0	1.49	0.2708	0	0	0.8751	0	0	0	0.9649	0.9703	0.2395	0	0.2876	0.2862	0.5229	0	0.2541	0.1559	0.1739	1.924	0.5398	0.5159	0.1258	2.317	0.3368	0.5557	0.1344	1	0	0.1896			MS4A6E	0	0	0	0	0	0.6663	0	0	0.1738	0	0	0	0	0.2302	0.275	0	0.1941	0	0.2054	0	0	0	0	0	0	0.4114	0	0	0.1349	0	0	0.5361	0	0	0	0	0	0	0	0	0	0	1	0			MS4A6E	0	0	0	0.1406	0.7791	0	0.6667	0.2948	0	0.2921	0	0.1846	0	0	0.6871	3.204	1.222	0	2.612	0.3877	0	0.4508	0	0	0.3171	0	0	1	0
VGLL2	245806	chr6	117265558	117273565	+	protein_coding	vestigial-like family member 2	VGL2,VITO1				VGLL2	0.01288	0	0.02138	0	0	0.06791	0	0.2556	0	0	0	0	0	0.05668	0	0.01895	0.04481	0.1617	0	0	0.2599	0	0.2625	0	0	0	0	0	0	0	0	0	0	0.472	0	0	0.01138	0	0.07387	0	0	0	0.7241	0	0.02116	0	0.02864	0.1197	0.1303	0.1518	0	0.217	0.3633	0.05709	0	0	0.1079	0	0.2445	0.2739	0.01763	0	0	0	0	0	0	0.06374	0	0	0	0	0	0	0	0.05706	0	0	0.01493	0.1372	0	0.09701	0.1073	0	0	0	0.3737	0.6899	0	0.02414	0.1008	0	0	0	0	0	0.54	0	0.6574	0	0	0.03486	0.1998	0.02596	0	0	0	0	0	0	0.596	0.09927	0.07221	1	0	0.2263	1	0	0.0423	0.1496	-3.335	0.7307	1	0	0.2736			VGLL2																																																			VGLL2	0	0.03915	0	0	0	0	0	0	0	0	0	0	0.0442	0	0	0	0	0	0	0.04378	0	0	0	0	0	0	0	0.2568	0	0	0	0	0	0	0	0	0	0	0	0	0	0	0	0	0	0	0	0	0	0	0	0	0	0	0.05238	0	0	0	0.1869	0	0	0	1	0	0.897			VGLL2	0	0	0	0	0	0	0	0	0	0	0	0	0	0	0	0	0	0	0	0	0	0	0	0	0	0	0	0	0	0	0	0	0	0	0	0	0	0	0	0	0	0	1	0			VGLL2	0	0	0	0	0	0	0	0	0	0.08724	0	0	0	0	0	0	0	0.1459	0	0	0	0	0	0	0	0	0	1	0
CNPY4	245812	chr7	100119642	100125508	+	protein_coding	canopy FGF signaling regulator 4	PRAT4B	ENSG00000166997	CNPY4		CNPY4	1.399	1.871	1.291	1.5	1.929	1.064	1.87	1.409	1.403	0.8726	0.4353	1.177	1.415	1.679	1.786	1.256	1.801	1.395	2.604	0.3325	0.3096	0	1.157	1.185	0	0.2786	0.9277	0.8288	0.924	0.9191	0.8646	0.7648	0	0.4538	0.235	1.054	0.8837	0.2931	0.2777	1.755	0.2911	2.124	0	0.5956	1.96	0	1.425	2.256	0.6878	0.7028	0.9595	1.035	0.5488	1.303	1.334	1.129	1.033	0.7861	1.259	1.191	0.6198	0.9374	1.009	1.01	0.8315	2.058	0.9475	1.176	1.455	1.817	0.3785	2.425	1.328	1.198	1.173	1.031	1.542	1.269	1.014	1.266	1.098	0.6435	1.065	1.109	0.7544	1.396	0.5636	1.769	0.7446	1.006	0.7168	1.042	0.9476	0.7382	0.6481	0.5182	1.835	1.198	2.298	1.553	1.417	1.18	1.546	1.337	0	1.191	1.512	1.33	1.063	1.53	2.06	1.066	1.696	0.9997	0.5219	0.4552	0.5675	0.8785	0.9	0.9527	-0.06724	0.6775	0.8834	0.1003	0.5273			CNPY4																																																			CNPY4	1.296	1.747	1.874	1.556	1.829	1.619	1.638	1.993	1.819	1.407	1.362	1.569	1.834	1.758	1.873	1.249	2.281	2.055	2.13	2.228	2.168	2.366	1.784	1.898	2.007	2.204	2.124	1.727	2.327	2.384	1.857	2.149	2.274	2.436	3.009	1.98	2.147	2.271	2.561	2.039	2.166	2.711	1.831	1.925	1.926	1.985	0	2.222	2.246	2.654	1.809	2.129	1.725	2.017	2.038	1.627	1.863	1.718	1.791	2.106	1.449	2.1	0.5093	-0.1081	0.9555			CNPY4	2.578	2.491	2.31	2.722	2.848	2.025	3.452	3.335	2.723	3.092	2.384	2.979	2.8	3.014	2.605	2.897	2.487	3.132	2.597	3.108	3.008	2.829	3.252	3.424	2.576	2.846	1.84	3.255	3.342	2.322	2.699	2.688	3.364	3.804	2.18	2.153	3.216	2.641	2.427	3.079	2.004	2.526	0.2949	0.2305			CNPY4	2.016	2.366	2	2.138	2.83	2.659	3.006	2.055	1.922	2.272	2.199	2.547	2.118	1.963	0.8653	1.284	1.448	1.249	2.152	1.295	1.766	1.491	1.193	2.162	1.147	1.819	0.554	0.08535	-1.139			CNPY4	0	0	1.536	0	2.064	0.803	0	0	0.8355	1.495	0	0	1.256	0	0	0	0	0	0	1.247	0	0	0	0	0	0	0	1.369	0.6171	0.6384	0.8169	0.559	0	0	0	0.5065	0	0	1.894	0	0	0	0	0	0	0.3791	0	0.7942
DEFB105A	245908	chr8	7822008	7823838	-	protein_coding	defensin, beta 105A	BD-5,DEFB-5,DEFB105				DEFB105A	0	0	0	0	0	0	0	0	0	0	0	0	0	0	0	0	0	0	0	0	0	0	0	0	0	0	0	0	0	0	0	0	0	0	0	0	0	0	0	0	0	0	0	0	0	0	0	0	0	0	0	0	0	0	0	0	0	0	0	0	0	0	0	0	0	0	0	0	0	0	0	0	0	0	0	0	0	0	0	0	0	0	0	0	0	0	0	0	0	0	0	0	0	0	0	0	0	0	0	0	0	0	0	0	0	0	0	0	0	0	0	0	0	1	0		1	0		1	0		1	0				DEFB105A																																																			DEFB105A	0	0	0	0	0	0	0	0	0	0	0	0	0	0	0	0	0	0	0	0	0	0	0	0	0	0	0	0	0	0	0	0	0	0	0	0	0	0	0	0	0	0	0	0	0	0	0	0	0	0	0	0	0	0	0	0	0	0	0	0	0	0	1	0				DEFB105A	0	0	0	0	0	0	0	0	0	0	0	0	0	0	0	0	0	0	0	0	0	0	0	0	0	0	0	0	0	0	0	0	0	0	0	0	0	0	0	0	0	0	1	0			DEFB105A	0	0	0	0	0	0	0	0	0	0	0	0	0	0	0	0	0	0	0	0	0	0	0	0	0	0	0	1	0
DEFB106A	245909	chr8	7825172	7829053	+	protein_coding	defensin, beta 106A	BD-6,DEFB-6,DEFB106				DEFB106A	0	0	0	0	0	0	0	0	0	0	0	0	0	0	0	0	0	0	0	0	0	0	0	0	0	0	0	0	0	0	0	0	0	0	0	0	0	0	0	0	0	0	0	0	0	0	0	0	0	0	0	0	0	0	0	0	0	0	0	0	0	0	0	0	0	0	0	0	0	0	0	0	0	0	0	0	0	0	0	0	0	0	0	0	0	0	0	0	0	0	0	0	0	0	0	0	0	0	0	0	0	0	0	0	0	0	0	0	0	0	0	0	0	1	0		1	0		1	0		1	0				DEFB106A																																																			DEFB106A	0	0	0	0	0	0	0	0	0	0	0	0	0	0	0	0	0	0	0	0	0	0	0	0	0	0	0	0	0	0	0	0	0	0	0	0	0	0	0	0	0	0	0	0	0	0	0	0	0	0	0	0	0	0	0	0	0	0	0	0	0	0	1	0				DEFB106A	0	0	0	0	0	0	0	0	0	0	0	0	0	0	0	0	0	0	0	0	0	0	0	0	0	0	0	0	0	0	0	0	0	0	0	0	0	0	0	0	0	0	1	0			DEFB106A	0	0	0	0	0	0	0	0	0	0	0	0	0	0	0	0	0	0	0	0	0	0	0	0	0	0	0	1	0
DEFB107A	245910	chr8	7811720	7815716	-	protein_coding	defensin, beta 107A	BD-7,DEFB-7,DEFB107,HsT21816				DEFB107A	0	0	0	0	0	0	0	0	0	0	0	0	0	0	0	0	0	0	0	0	0	0	0	0	0	0	0	0	0	0	0	0	0	0	0	0	0	0	0	0	0	0	0	0	0	0	0	0	0	0	0	0	0	0	0	0	0	0	0	0	0	0	0	0	0	0	0	0	0	0	0	0	0	0	0	0	0	0	0	0	0	0	0	0	0	0	0	0	0	0	0	0	0	0	0	0	0	0	0	0	0	0	0	0	0	0	0	0	0	0	0	0	0	1	0		1	0		1	0		1	0				DEFB107A																																																			DEFB107A	0	0	0	0	0	0	0	0	0	0	0	0	0	0	0	0	0	0	0	0	0	0	0	0	0	0	0	0	0	0	0	0	0	0	0	0	0	0	0	0	0	0	0	0	0	0	0	0	0	0	0	0	0	0	0	0	0	0	0	0	0	0	1	0				DEFB107A	0	0	0	0	0	0	0	0	0	0	0	0	0	0	0	0	0	0	0	0	0	0	0	0	0	0	0	0	0	0	0	0	0	0	0	0	0	0	0	0	0	0	1	0			DEFB107A	0	0	0	0	0	0	0	0	0	0	0	0	0	0	0	0	0	0	0	0	0	0	0	0	0	0	0	1	0
DEFB108B	245911	chr11	71833200	71837562	+	protein_coding	defensin, beta 108B					DEFB108B	0	0	0	0.4802	0	0	0	0.9178	0.04742	0	0	0	0	0	0.5098	0	0	0.2125	0.7006	0	0	0	0	0	0	0	0	0	0.7009	0	0	0	0	0	0	0	0	0	0.1897	0	0	0	0	0	0	0	0	0	0.4901	0.6724	0	0.1404	0	0	0	0	0	0	0	0	0	0	0	1.534	0.2402	0	0	0	0	0	0	0	0.737	0	0	0	0	0	0.1033	0	0	0	0	0	0	0	0	0	0	0	0	0	0	0	0	0.3631	0	0	0	0	0	0	0	0.2562	0	0	0	0	0	0	0	0	0	1	0	0.5179	1	0	0.7337	1	0	0.02419	1	0	0.8332			DEFB108B																																																			DEFB108B	0	0	0.5166	0	0	0.4446	0.4973	0	0.8613	0	0	0	0	0	0	0	0	0.6319	0	0.4112	0.5985	0	0.4347	0	0	0	0.5493	0	0	0.7092	0	0	0	0	0	0	0	0	0	0.5811	0.3741	0	0	0	0	0	0	0	0	0	0	0	0.4214	0.4656	0	0	0	0	0	0	0	0	1	0	0.99			DEFB108B	0	0	0	0	0	0	0	0	0.4657	0.511	0	0	0	0	0.394	0	0	0	0.2975	0	0	0	0	0.5241	0.3951	0	0	0	0	0	0	0	0	0	0	0	0	0	0	0	0	0	1	0			DEFB108B	0	0	0	2.12	0	1.42	0	0.7434	0.5366	1.586	0	0	0	0	0	0	0	0	0	0.5443	0	0	0	0.6429	0	0.5386	0	1	0
DEFB109P1	245912	chr8	12393284	12400365	-	pseudo	defensin, beta 109, pseudogene 1	DEFB-9,DEFB109,DEFB109A				DEFB109P1	0	0	0	0	0	0	0	0	0.3502	0	0	0	0.1445	0.1711	0.5829	0.2218	0.1364	0	0	0	0	0	0.2101	0	0	0	0	0	0	0	0	0	0	0	0	0	0	0	0.1144	0	0	0	0	0	0.2458	0	0	0	0	0	0	0.1636	0	0	0	0	0	0	0	0	0	0	0	0	0	0	0	0	0	0	0	0.8634	0	1.083	0.6706	0.4202	0	0	0	0.6205	0	1.857	0	0.3221	0.4967	0.5087	0	0	0.5633	0.2775	0	0	0.342	0.8475	0.4864	0	0	0.3263	0	0	0	0.6915	1.52	0.1058	0	0	0	0	0.5976	1.062	0	0.5338	1.196	1	0	0.3171	1	0	0.9124	1	0	0.9729	1	0	0.7221			DEFB109P1																																																			DEFB109P1	1.222	1.253	2.473	2.443	1.65	0	1.293	1.852	1.765	2.075	1.237	2.917	0.8337	2.356	2.657	1.339	0.4235	0.7186	0.9547	1.35	0	0	0	0	0.97	0	0.627	0	0	0.4572	0	0	0	0	0	0	0	0	0	0	0	0	0	0.6821	0	0.3954	0	0.47	0.4679	0	0.7219	0.4183	0.4838	0.2912	0	0	0	0.3985	0	0	0	0	1	0	0.9844			DEFB109P1																																															DEFB109P1	0	2.186	1.335	0.4409	1.808	1.909	1.901	2.875	2.234	2.511	1.882	0	1.338	1.218	0	0.6148	0	1.225	0	1.054	0	2.276	0	1.863	0	1.045	0	1	0
DEFB110	245913	chr6	50009138	50021981	-	protein_coding	defensin, beta 110 locus	DEFB-10,DEFB-11,DEFB111				DEFB110	0.05815	0	0	0.2936	0	0	0	0.4658	0	0.1128	0	0	0	0	0	0	0.1486	0.09491	0	0.4518	0	1.675	0.2285	0	0	0	0	0	1.653	0	0	0	0	1.035	0	0	0.0515	2.1	0	0	0	0.03424	1.996	0	0.09462	0	0.2436	0	0.5194	0.327	0	0.6503	1.21	0.3536	0	0	0	0	0	0.4683	0	0	0	0	0.3467	0	0	0.07286	0	0	0	0	0	0	0.1479	0	0	1.378	0.02276	0	0	0	0.1224	0	0	0.207	0	0.8509	0	0	0	0	0	0	0	0	0.4298	0.04386	2.235	0	0	0	0	0.0395	0	0	0.1442	0	0	0	1.902	0	0	1	0	0.5112	0.92	0.6591	0.004034	1	0	0.5439	1	0	0.2301			DEFB110																																																			DEFB110	0	0	0	0	0	0	0	0	0	0	0	0	0	0	0	0	0	0	0	0	0	0	0	0	0	0	0	0	0	0	0	0	0	0	0	0	0	0	0	0	0	0	0	0	0	0	4.048	0	0	0	0	0	0	0	0	0	0	0	0	1.742	0	0.3205	1	0	0.7742			DEFB110	0	0	0	0	0	0	0	0	0	0	0	0	0	0	0	0	0	0	0	0	0	0	0	0	0	0	0	0	0	0	0	0	0	0	0	0	0	0	0	0	0	0	1	0			DEFB110	0	0	0	0	0	0	0	0	0	0	0	0	0	0	0	0	0	0	0	0	0	0	0	0	0	0	0	1	0
DEFB112	245915	chr6	50043575	50048651	-	protein_coding	defensin, beta 112	DEFB-12				DEFB112	0.08719	0	0	0	0	0	0	0.4697	0	0.4536	0	0	0	0	0	0	0	0	0	0	0	0	0	0	0	0.5197	0	0	0.2666	0	0	0	0	0	0	0	0	0	0	0	0	0	0	0	0	0	0.5038	0	0	0	0	0	0.9963	0	0	0	0	0	0	0	0	0	0	0	0	0	0	0	0	0	0	0	0	0	0	0	0	0	0	0	0	0	0	0	0	0	0	0	0	0	0	0	0	0	0	0	1.037	0.06593	0	0	0	0	0	0	0	0	0	0	0	0	0.6711	0	0	1	0	0.4888	1	0	0.4135	1	0	0.4414	1	0	0.6371			DEFB112																																																			DEFB112	0	0	0	0	0	0	0	0	0	0.2891	0.4592	0	0	0	0	0	0	0	0	0	0	0	0.2966	0	0	0	0	0	0	0	0	0	0	0	0	0	0	0.2118	0	0	0	0	0	0	0	0	0	0	0	0	0	0	0	0	0	0	0	0	0	0	0	0	1	0	0.9923			DEFB112	0	0	0	0	0	0	0	0	0	0	0	0	0	0	0	0	0	0	0	0	0	0	0	0	0	0	0	0	0	0	0	0	0	0	0	0	0	0	0	0	0	0	1	0			DEFB112	0	0	0	0	0	0	0	0	0	0	0	0	0	0	0	0	0	0	0	0	0	0	0	0	0	0	0	1	0
DEFB113	245927	chr6	49968677	49969625	-	protein_coding	defensin, beta 113	DEFB-13	ENSG00000214642	DEFB113		DEFB113	0	0	0	0.1601	0	0	0	0	0	0	0	0.06331	0.111	0	0	0	0	0.1909	0	0	0	0	0	0	0	0	0	0	0	0	0	0	0	0.5885	0	0	0	0	0	0	0	0	0	0	0	0	0	0	0.2392	0	0	0	0	0	0	0	0	0	0	0	0	0	0	0	0	0	0	0	0	0	0	0	0	0	0	0	0	0	0	0	0	0	0	0	0	0	0	0	0	0	0	0	0	0	0	0	0	0.1743	1.072	0	0	0	0	0	0	0	0	0	0	0	0.8588	0	0	1	0	0.8572	1	0	0.718	1	0	0.9221	1	0	0.8333			DEFB113																																																			DEFB113	0	0	0	0	0	0	0	0	0	0	0	0	0	0	0	0	0	0	0	0	0	0	0	0	0	0	0	0	0	0	0	0	0	0	0	0	0	0	0	0	0	0	0	0	0	0	0	0	0	0	0	0	0	0	0	0	0	0	4.551	0	0	0	1	0	0.887			DEFB113	0	0	0	0	0	0	0	0	0	0	0	0	0	0	0	0	0	0	0	0	0	0	0	0	0	0	0	0	0	0	0	0	0	0	0	0	0	0	0	0	0	0	1	0			DEFB113	0	0	0	0	0	0	0	0	0	0	0	0	0	0	0	0	0	0	0	0	0	0	0	0	0	0	0	1	0			DEFB113	0	0	0	0	0	0.2003	0	0	0	0	0	0	0	0	0	0	0	0	0	0	0	0	0	0	0	0	0	0	0	0	0	0	0	0	0	0	0	0	1.894	0	0	0	0	0	0	0	0	0
DEFB114	245928	chr6	49960292	49964105	-	protein_coding	defensin, beta 114	DEFB-14,DEFB14				DEFB114	0	0	0	0	0	0	0	0	0	0	0	0.07476	0.1307	0	0	0	0.1233	0	0	0	0.6401	0	0	0	0	0	0	0	1.866	0	0	0	0	0.4835	0	0.328	0	0	0	0	0	0	0	0	0	0	0	0	0.5136	0	0	0.2823	0	0	0	0	0	0	0	0.3063	0	0	0	0	0	0	0	0	0	0	0	0	0	0	0	0	0	0	0	0	0.2219	0	0.285	0	0	0	0	0	0	0	0	0	0	0	0	0	0	0.8778	1.206	0	0	0	0	0.09555	0	0	0.3326	0	0	0	0	0	0	1	0	0.9204	1	0	0.2072	1	0	0.8102	1	0	0.4275			DEFB114																																																			DEFB114	0	0	0	0	0	0	0	0	0	0	0	0	0	0	0	0	0	0	0	0	0	0	0	0	0	0	0	0	0	0	0	0	0	0	0	0	0	0	0	0	0	0	0	0	0	0	0	0	0	3.881	0	0	0	0	0	0	0	0	0	0	0	0	1	0	0.9831			DEFB114	0	0	0	0	0	0	0	0	0	0	0	0	0	0	0	0	0	0	0	0	0	0	0	0	0	0	0	0	0	0	0	0	0	0	0	0	0	0	0	0	0	0	1	0			DEFB114	0	0	0	0	0	0	0	0	0	0	0	0	0	0	0	0	0	0	0	0	0	0	0	0	0	0	0	1	0
DEFB115	245929	chr20	31257664	31259632	+	protein_coding	defensin, beta 115	DEFB-15				DEFB115	0.1108	0	0	0.4097	0	0	0	0.3178	0	0	0	0.1706	0	0	0	0	0	0.6113	0	0	0.5253	0	0.53	0	0	0	0	0	1.623	0	0	0	0	0.5555	0	0	0	0	0	0	0	0.1888	0	0	0	0	0	0	0	0	0	0	0	0	0	0	0	0	0	0.4563	0	0	0.38	0	0.2938	0	0	1.812	0	0	0.6328	0	0.6363	0	0.2743	0	0	0	0.04384	0	0	0	0.426	0	0	0	0	0	0	0	0	0	0	0	0	0	0	0	0	0	0	0	0	0.2161	0	0	0	0	0	0	1.332	0.5611	0	1	0	0.1717	1	0	0.2465	1	0	0.00688	1	0	0.6753			DEFB115																																																			DEFB115	0	0	0	0	0	0	0	0	0	0	0	0	0	0	0	0	0	0	0	0	0	0	0	0	0	0	0	0	0	0	0	0	0	0	0	0	0	0	0	0	0	0	0	0	0	0	0	0	0	0	0	0	0	0	0	0	0	0	0	0	0	0	1	0				DEFB115	0	0	0	0	0	0	0	0	0	0	0	0	0	0	0	0	0	0	0	0	0	0	0	0	0	0	0	0	0	0	0	0	0	0	0	0	0	0	0	0	0	0	1	0			DEFB115	0	0	0	0	0	0	0	0	0	0	0	0	0	0	0	0	0	0	0	0	0	0	0	0	0	0	0	1	0
DEFB116	245930	chr20	31303212	31308585	-	protein_coding	defensin, beta 116	DEFB-16				DEFB116	0	0	0	0.25	0	0	0	0	0	0.7498	0	0.1007	0.2549	0	0	0	0.3133	0.1557	0	0	0.4642	0	0.2531	0	0	0	0.3983	0	1.484	0	0	0	0	0.183	0	0	0	0	0	0	0	0	3.463	0	0.5405	0	0	0	0.3681	1.047	0	0	2.702	0.2081	0.3802	0	0	0	0	0.7163	0	0	0	0	0	0	0	0.8331	0	0	0.5614	0	0	0	0.24	0	0	0	0	0	0	0	0.5313	0	0	0.6014	0	1.595	0	0	0	0	0	0	0	0	0	0.2714	0	0	1.217	0	0	0.06562	0	0	0	0	0	0	2.918	0	0.4799	1	0	0.3753	1	0	0.02677	1	0	0.07923	1	0	0.04463			DEFB116																																																			DEFB116	0	0	0	0	0	0	0	0	0	0	0	0	0	0	0	0	0	0	0	0	0	0	0	0	0	0	0	0	0	0	0	0	0	0	0	0	0	0	0	0	0	0	0	0	0	0	0.5954	0	0	3.494	0	0	0	0	0	0	0	0	0	0	0	0	1	0	0.9761			DEFB116	0	0	0	0	0	0	0	0	0	0	0	0	0	0	0	0	0	0	0	0	0	0	0	0	0	0	0	0	0	0	0	0	0	0	0	0	0	0	0	0	0	0	1	0			DEFB116	0	0	0	0	0	0	0	0	0	0	0	0	0	0	0	0	0	0	0	0	0	0	0	0	0	0	0	1	0
DEFB119	245932	chr20	31377163	31390649	-	protein_coding	defensin, beta 119	DEFB-19,DEFB-20,DEFB120,ESC42-RELA,ESC42-RELB				DEFB119	0	0	0	0	0	0.03863	0	0	0	0.1373	0	0.01897	0	0	0	0	0.03168	0.05898	0	0.1543	0	0	0.317	0.03297	0	0	0	0	0	0.2943	0	0	0	0.4815	0	0	0.1233	0	0	0	0	0	0	0	0.1153	0	0.07923	1.781	0.3996	0.2093	0	0	0.6823	0.2954	0	0	0	0	0	0.2345	0	0	0	0	0	0	0	0.2899	0	0.703	0	0	0	0	0	0	0	0	0	0.05674	0	0	0.07633	0	0	0	0	0	0	0	0	0	0	0	0	0	0.2786	0	0.406	0	1.295	0	0	0.07191	0	0	0	0	0	0	0.7825	0	0	1	0	0.4595	1	0	0.4558	1	0	0.127	1	0	0.3528			DEFB119																																																			DEFB119	0	0	0	0	0	0	0	0	0	0	0	0	0	0	0	0.156	0	0	0	0	0	0	0.2449	0	0	0	0	0	0	0	0	0	0	0	0	0	0	0	0	0	0	0	0	0	0	0	0	0	0	0	0	0	0	0	0	0	0	0	0	0	0	0.1061	1	0	0.9909			DEFB119	0	0	0	0	0	0	0	0	0	0	0	0	0	0	0	0	0	0	0	0	0	0	0	0	0	0	0	0	0	0	0	0	0	0	0	0	0	0	0	0	0	0	1	0			DEFB119	0	0	0	0	0	0	0	0	0	0	0	0	0	0	0	0	0	0	0	0	0	0	0	0	0	0	0	1	0
DEFB121	245934	chr20	31404845	31418524	-	protein_coding	defensin, beta 121	ESC42RELC				DEFB121	0.03495	0	0	0.09392	0.04987	0.1786	0	0.3817	0.01226	0.2556	0	0	0	0	0	0	0.06091	0.1656	0.3645	0	0.3447	3.145	0.5631	0.09403	0	0.1055	0	0	0.4001	0.0446	0.3003	5.323	0	1.075	0	0	0	0	0	0	0	0.02051	0.9192	0	0.4475	0	0.4686	0	0.7413	0.3822	0	0.1088	0.8343	0.07749	0.5148	0	0	0	0	0.5432	0.3437	0.1076	0	0	0.4048	0.1467	0	0.7211	0	2.397	0.2255	0	0.5955	0	0	0	0	0	0	0	0.05683	0.465	0.1448	0	0	0	0	0.7812	0	0.06506	0	0	0	0	0	0	1.164	0.02631	0	0	0	0	0.8579	0.09246	0	0	0.1703	0	0.1527	0	2.092	0.1341	0	1	0	0.4122	0.06786	-5.27	4.637e-06	0.7809	0.8575	0.2001	1	0	0.04374			DEFB121																																																			DEFB121	0	0	0	0	0	0	0	0	0	0	0	0	0	0	0	0.1517	0	0	0	0	0	0	0	0	0	0	0	0.2358	0	0	0	0	0	0	0	0	0	0	0	0	0	0	0	0	0.3136	0	0	0	0	0	0	0.1019	0	0	0	0	0	0	0	0	0	0	1	0	0.9912			DEFB121	0	0	0	0	0	0	0	0	0	0	0	0	0	0	0	0	0	0	0	0	0	0	0	0	0	0	0	0	0	0	0	0	0	0	0	0	0	0	0	0	0	0	1	0			DEFB121	0	0	0	0	0	0	0	0	0	0	0	0	0	0	0.5493	0	0	0	0	0	0	0	0	0	0	0	0	1	0
DEFB122	245935	chr20	31421439	31429180	-	pseudo	defensin, beta 122 (pseudogene)	DEFB-22,DEFB122P				DEFB122	0.1189	0.04626	0	0.3053	0	0.06512	0	0	0	0.2263	0	0.06356	0	0	0	0	0.2948	0.09898	0.2914	0.4689	0	0	0.442	0	0	0	0	0.2987	0	0	1.94	0	0	0.7435	0	0	0	0	0.08802	0	0.07172	0	0	0	0.7111	0	0.5659	0.8709	0.6259	0.18	0	0.06453	1.246	0.5689	0	0	0	0.343	0.5768	0.8489	0.3052	0	0	0	0.1125	0	0.0647	0.1482	0	3.084	1.753	0	0	0.8894	0	0	0	0	0	0	0	0	0.5482	0.1313	0	0	0	1.815	0	0.1121	0	0	0	0	0	0	0.4462	0.3676	1.913	0	0.8679	0	0	0.2666	0	0	0	0	0	0	1.605	0.1181	0	1	0	0.8941	1	0	0.1751	1	0	0.1713	1	0	0.2568			DEFB122																																																			DEFB122	0	0	0	0	0	0	0	0	0	0	0	0	0	0	0	0	0	0	0	0	0	0	0	0	0	0	0	0	0	0	0.1583	0	0	0	0	0	0	0	0	0	0	0	0	0	0	0	0	0	0	0	0	0	0	0	0	0	0	0	0	0	0	0	1	0	0.9926			DEFB122	0	0	0	0	0	0	0	0	0	0	0	0	0	0	0	0	0	0	0	0	0	0	0	0	0	0	0	0	0	0	0	0	0	0	0	0	0	0	0	0	0	0	1	0			DEFB122	0	0	0	0	0	0	0	0	0	0	0	0	0	0	0	0	0	0	0	0	0	0	0	0	0	0	0	1	0
DEFB123	245936	chr20	31440608	31450257	+	protein_coding	defensin, beta 123	DEFB-23,ESC42-RELD				DEFB123	0	0	0	0.1075	0	0	0	0	0	0	0	0	0	0	0	0	0	0	0.2872	0	0	0	0.3047	0	0	0	0	0	0	0	0	0	0	0.1513	0	0	0	0	0	0	0	0	0	0	0	0	0	1.895	0	0.2318	0	0	0	0	0	0	0	0	0	0	0	0	0	0	0	0	0	0	0	0	0	0	0	0	0	0	0	0	0	0	0	0	0	0	0	0	2.238	0	0	0	0	0	0	0	0	0	0.5613	0	0	0	0	0	0	0	0	0	0	0	0	0	0	0	0	1	0	0.2956	1	0	0.8349	1	0	0.01318	1	0	0.04348			DEFB123																																																			DEFB123	0	0	0	0	0	0	0	0	0	0	0	0	0	0	0	0	0	0	0	0	0	0	0	0	0	0	0	0	0	0	0	0	0	0	0	0	0	0	0	0	0	0	0	0	0	0	0	0	0	0	0	0	0	0	0	0	0	0	0	0	0	0	1	0				DEFB123	0	0	0	0	0	0	0	0	0	0	0	0	0	0	0	0	0	0	0	0	0	0	0	0	0	0	0	0	0	0	0	0	0	0	0	0	0	0	0	0	0	0	1	0			DEFB123	0	0	0	0	0	0	0	0	0	0	0	0	0	0	0	0	0	0	0	0	0	0	0	0	0	0	0	1	0
DEFB124	245937	chr20	31465506	31473013	-	protein_coding	defensin, beta 124	DEFB-24				DEFB124	0.1357	0	0	0	0	0	0	0	0	0	0	0.07274	0	0	0	0	0	0.4072	0	0	0	0	0	0	0	0	0	0	0	0	0	0	0	0	0	0	0	0	0	0	0	0	0	0	0	0	0.5272	0	0.5015	0	0	0	1.365	0	0	0	0	0	0	0	0	0	0	0	0	0	0	0	0	0	0	0	0	0	0	0	0	0	0	0	0	0	0	0	0	0	0	0	0	0	0	0	0	0	0	0	0	0	1.183	0	0	0.6212	0	0	0	0	0	0	0	0	1.524	0.2581	0	1	0	0.2989	1	0		1	0	0.5025	1	0	0.7004			DEFB124																																																			DEFB124	0	0	0	0	0	0	0	0	0	0	0	0	0	0	0	0	0	0	0	0	0	0	0	0	0	0	0	0	0	0	0	0	0.8923	0	0	0	0	0	0	0.3275	0	0	0	0.3385	0	0	0	0	0	0	0	0	0	0	0	0	0	0	1.334	0	0	0	1	0	0.9908			DEFB124	0	0	0	0	0.9038	0	0.3127	0	1.36	0	0	0	0	0.3403	0	0	0.2881	0	0	1.198	0	0	0	0	0	0	0	0	0	0	0	0	0	0	0	0	0.2376	0	0.5271	0	1.06	0	1	0			DEFB124	0	0	0	0	0	0	0	0	0	0.7533	0	0	0	0	0	0	0	0	0	0	0	0	0	0	0	0	0	1	0
DEFB125	245938	chr20	87710	96655	+	protein_coding	defensin, beta 125	DEFB-25	ENSG00000178591	DEFB125		DEFB125	0.5954	0	0.03564	0.2202	0	0.3316	0	0.3544	0	0.6727	0	0	0.4189	0	0.04709	0.06254	0.4261	0.7188	0	1.309	0	0	1.002	0	0	0.09724	0	0.07539	1.826	0	0	0	0	1.307	0	0.155	0	0	0	0	0	0.1895	0	0	0.5804	0	0.4179	0	0.5294	0.6394	0	0.08951	1.287	0.09442	0	0.2237	0.8323	0	0	0.8242	0.1143	0	0	0	0.295	0	0.1326	0.5402	0.1692	0.8052	0	0	0.5034	0	0	0	0	0	0.01667	0	0.06935	0	1.156	0	0	0	0	1.611	0	0.1546	0	0.07903	0.09938	0	0	0	2.103	0.09446	2.034	0	0.6573	0	0.9969	0.5119	2.13	0	0.2991	0	0	0	2.402	0.08363	0.229	0.9997	0.3668	0.77	0.5938	-2.106	0.05438	1	0	0.7534	1	0	0.07239			DEFB125																																																			DEFB125	0	0	0	0	0	0	0	0	0	0	0	0	0	0	0	0	0	0	0	0	0	0	0	0	0	0	0	0.2841	0	0	0	0	0	0	0	0	0	0	0	0	0	0	0	0	0	0	0	0	0	0	0	0	0	0	0	0	0	0	0	0	0	0	1	0	0.9928			DEFB125	0	0	0	0	0	0	0	0	0	0	0	0	0	0	0	0	0	0	0	0	0	0	0	0	0	0	0	0	0	0	0	0	0	0	0	0	0	0	0	0	0	0	1	0			DEFB125	0	0	0	0	0	0	0	0	0	0	0	0	0	0	0	0	0	0	0	0	0	0	0	0	0	0	0	1	0			DEFB125	0	0	0	0	0	0	0	0	0	0	0	0	0	0	0	0	0	0	0	0	0	0	0	0	0	0	0	0	0	0	0	0	0	0	0	0	0	0	0	0	0	0	0	0	0	0	0	0
DEFB128	245939	chr20	187886	189623	-	protein_coding	defensin, beta 128	DEFB-28,DEFB28,hBD-28				DEFB128	0.8119	0	0	0.1423	0	0.4917	0.1503	0	0	0.5341	0	0	0	0	0	0.2902	0.7916	1.459	0.2592	2.431	1.623	0	2.16	0	0	0	0	0.6225	1.445	0.1332	0	4.728	0	1.753	0	0	0.2633	0	0	0	0	0	0	0	1.751	0	1.01	0	1.08	2.014	0	0.2153	2.208	0.8877	0	0	1.337	0	0	1.718	0	0	0.3621	0	0.2796	0.4112	0.1119	1.873	0	0	0	0	1.035	0	0	0	0	1.978	0	0	0	0.6654	1.096	0	0	0	1.804	2.788	0	0.361	0	0	0	0	0	0	1.828	0.6481	1.559	0	1.293	0.2703	1.809	0.3851	0	0	0.2547	0	0	0	2.9	0.2017	0	0.9997	1.28	0.5495	0.3965	-2.715	0.05794	0.6921	-1.24	0.2423	1	0	0.2547			DEFB128																																																			DEFB128	0	0	0	0	0	0	0	0	0	0	0	0	0	0	0	0	0	0	0	0	0	0	0	0	0	0	0	2.272	0	0	0	0	0	0	0	0	0	0	0	0	0	0	0	0	0	0	0	0	0	0	0	0	0	0	0	0	0	0	3.368	0	0	0	1	0	0.984			DEFB128	0	0	0	0	0	0	0	0	0	0	0	0	0	0	0	0	0	0	0	0	0	0	0	0	0	0	0	0	0	0	0	0	0	0	0	0	0	0	0	0	0	0	1	0			DEFB128	0	0	0	0	0	0	0	0	0	0	0	0	0	0	0	0	0	0	0	0	0	0	0	0	0	0	0	1	0
DEFB130	245940	chr8	12310962	12318316	-	protein_coding	defensin, beta 130	DEFB-30,DEFB130L				DEFB130	0	0	0	0	0	0	0	0	0	0	0	0	0	0	0	0	0	0	0	0	0	0	0	0	0	0	0	0	0	0	0	0	0	0	0	0	0	0	0	0	0	0	0	0	0	0	0	0	0	0	0	0	0	0	0	0	0	0	0	0	0	0	0	0	0	0	0	0	0	0	0	0	0	0	0	0	0	0	0	0	0	0	0	0	0	0	0	0	0	0	0	0	0	0	0	0	0	0	0	0	0	0	0	0	0	0	0	0	0	0	0	0	0	1	0		1	0		1	0		1	0				DEFB130																																																			DEFB130	0	0	0	0	0	0	0	0	0	0	0	0	0	0	0	0	0	0	0	0	0	0	0	0	0	0	0	0	0	0	0	0	0	0	0	0	0	0	0	0	0	0	0	0	0	0	0	0	0	0	0	0	0	0	0	0	0	0	0	0	0	0	1	0				DEFB130	0	0	0	0	0	0	0	0	0	0	0	0	0	0	0	0	0	0	0	0	0	0	0	0	0	0	0	0	0	0	0	0	0	0	0	0	0	0	0	0	0	0	1	0			DEFB130	0	0	0	0	0	0	0	0	0	0	0	0	0	0	0	0	0	0	0	0	0	0	0	0	0	0	0	1	0
ATP6V0D2	245972	chr8	86098910	86154225	+	protein_coding	ATPase, H+ transporting, lysosomal 38kDa, V0 subunit d2	ATP6D2,VMA6	ENSG00000147614	ATP6V0D2		ATP6V0D2	0.05097	0.003275	0	0.08633	0.0246	0.08132	0	0	0.004508	0.07494	0	0.02026	0	0.02869	0	0.07453	0.06687	0.06293	0.1292	0.3576	0.9189	0	0.3075	0.08082	0.4453	0.009996	0	0.2147	1.368	0	0.1175	0	0	0.2978	0	0	0.07806	0	0	0	0	0.1093	1.978	0	0.2541	0	0.2643	0.7603	0.2271	0.4154	0	0.1192	0.3641	0.05723	0.437	0.02393	0	0	0	0.3943	0.01768	0	0	0.01958	0.02427	0	0	0.2402	0	3.105	0.3197	0	0.0874	0	0.06652	0.01932	0	0	0.01497	0.1745	0	0	0.3012	0	0	0	0	0.7677	0	0.0242	0.05143	0	0	0.04527	0.1322	0.03816	0.5412	0.05725	0.6588	0	0	0	0.2003	0.04311	0.4188	0.1104	0	0	0.08596	0	0.9562	0.05062	0.07239	1	0	0.8725	0.9508	0.3592	0.02838	0.5386	2.07	0.0005551	1	0	0.2517			ATP6V0D2																																																			ATP6V0D2	0	0	0	0	0	0	0	0	0	0	0	0	0	0.03896	0.05982	0.0575	0.1132	0	0	0	0	0	0.04676	0	0	0	0	0	0	0	0	0	0	0	0.3217	0	0	0.03255	0	0	0	0	0	0	0	0	0	0	0.04341	0	0	0	0	0.05057	0	0	0	0	0	0	0	0	1	0	0.9895			ATP6V0D2	0	0.2437	0	0	0	0	0.1204	0	0	0	0	0	0.0552	0.2534	0	0	0	0	0	0	0.06212	0	0.04544	0.05797	0	0	0	0	0	0.1532	0	0	0	0	0	0.3138	0	0	0.02857	1.271	0.1349	0	1	0			ATP6V0D2	0	0	0	0	0	0	0.0766	0	0	0	0	0.651	0.6867	0	0	0	0	0	0	0.06064	0.2003	0	0.3776	0	0	0	0	1	0			ATP6V0D2	0	0	0	0	0	0	0	0	0	0	0	0	0	0	0	0	0	0	0	0	0	0	0	0	0	0	0	0	0	0	0.4655	0	0	0	0	0	0	0	0	0	0	0	0	0	0	1.323	0	0
ATP6V1C2	245973	chr2	10721649	10785110	+	protein_coding	ATPase, H+ transporting, lysosomal 42kDa, V1 subunit C2	ATP6C2,VMA5	ENSG00000143882	ATP6V1C2		ATP6V1C2	0.5394	0.6584	0.252	0.6977	0.5469	0.3178	0.5629	1.559	0.2927	0.354	0.3828	0.2557	0.5436	0.4811	0.4216	0.2627	0.8858	0.551	0.7298	0.1589	1.72	0	0.7053	0.04072	0.2745	0.5213	0.239	0.6739	0.8464	0.6543	0.9148	0	0	0.4194	0	0.4372	0.6683	1.038	0.6634	0.02544	0.4552	0.9264	0.8135	1.298	0.3108	0	0.586	1.706	0.6211	0.4884	0.3865	0.6003	0.5842	0.6763	0.2416	0.9271	1.225	0.4416	0.5743	0.6847	0.4633	1.507	0.1986	0.8978	0.7556	0.7504	0.4156	1.266	1.424	1.353	0.4431	1.309	0.6257	0.9098	0.7633	0.9775	0.8149	0.2663	1.087	1.054	0.8501	1.036	0.7805	0.71	0.784	0.516	0.5998	1.013	0.8961	0.7112	0.7605	0.6741	0.7591	0.7033	0.7213	0.6973	0.6113	1.188	0.6815	0.5789	0.4857	0.8897	1.026	0.7564	0.4755	0.6353	0.6653	0.904	0.6059	0.5875	0.957	0.9418	0.4093	0.9997	-0.02995	0.1626	0.8747	0.4284	0.58	0.7034	0.4003	0.8274	0.488	-0.2677	0.7129			ATP6V1C2																																																			ATP6V1C2	2.163	2.465	2.308	2.556	2.693	2.082	2.242	2.111	2.313	2.505	2.911	2.122	2.149	2.217	1.962	2.282	2.977	2.269	2.428	2.229	2.461	2.685	2.491	2.558	2.312	2.529	2.605	0.9863	3.241	2.629	4.119	2.916	2.998	1.722	1.394	1.402	1.35	2.792	3.576	2.426	1.967	1.939	2.204	2.717	1.628	2.078	2.433	2.102	2.625	1.934	2.366	2.855	2.819	3.387	3.721	2.719	3.253	4.813	2.13	1.13	2.205	3.2	0.7602	0.1045	0.9549			ATP6V1C2	3.894	3.247	2.838	3.702	3.673	5.074	4.841	4.414	4.425	4.685	6.047	4.034	4.024	4.972	4.283	3.667	3.532	4.369	3.421	3.894	4.844	4.635	4.055	4.669	4.135	5.459	3.97	5.461	4.798	3.751	3.725	3.889	4.321	4.166	3.357	3.905	4.215	4.35	3.593	4.329	3.818	4.425	0.7489	-0.07801			ATP6V1C2	3.574	3.898	3.635	2.965	4.002	3.724	3.733	3.587	3.093	3.591	3.854	4.115	2.428	2.461	3.528	3.571	3.7	3.556	3.433	3.021	3.319	4.502	3.025	2.486	2.413	2.379	2.234	0.7458	0.1562			ATP6V1C2	0	0	0	0	0	0	0	0	0	0	0	0	0	0	0	0	0	0	0	0	1.221	0	0	0	0	0	0	0	0	0	0	0.559	0	0.3319	0	0	0	0	0	0	0	0	0	0	0	0	0	0
ALOX15	246	chr17	4630919	4641665	-	protein_coding	arachidonate 15-lipoxygenase	12-LOX,15-LOX-1,15LOX-1	ENSG00000161905	ALOX15		ALOX15	0.02273	0.01727	0	0.01563	0.01091	0.04842	0.01655	0.06906	0.007952	0.04458	0	0.0179	0	0	0	0	0.1618	0.03738	0.04408	0.8034	0	0	0.1795	0	0.3998	0.1828	0	0.0203	0	0	0	4.078	0	0.06588	0.04994	0	0.1166	0.02521	0	0	0	0.1461	0	0	0.2426	0	0.2138	0.4677	0	0.1025	0	0	0	0.02555	0.04923	0	0	0	0	0.07795	0	0	0	0	0.09412	0	0	0.3218	0	0	0	0	0	0.1094	0	0.03395	0.04441	0.2071	0.08177	0.1221	0.05523	0.1675	0.07212	0.04994	0.08118	0	0	0.4727	0	0.08371	0	0.04229	0.1787	0.04005	0	0	0.4168	0.07536	0.5955	0.0485	0.2047	0.04611	0	0.3485	0.5321	0	0.2906	0.4134	0.05122	0.05421	0.872	0.1095	0.1255	1	0	0.215	0.1934	-4.386	1.587e-07	1	0	0.004187	1	0	0.7995			ALOX15																																																			ALOX15	0	0.1017	0.09927	0.2094	0	0.04244	0.04829	0.09619	0	0.04022	0.1316	0.2065	0.07735	0	0.104	0.1	0.1636	0.06414	0.09229	0.1135	0.03035	0.1006	0.04137	0.06791	0.1392	0.05002	0.1066	0	0.03079	0.03739	0	0	0	0	1.822	0	0.07144	0.057	0	0.02929	0	0	0	0.06013	0	0.03168	0	0.2175	0.0384	0	0.03261	0	0	0.04475	0	0	0	0	0.6891	0	0.2163	0.03422	1	0	0.9184			ALOX15	0.4647	0	0.05381	0	0.1427	0.03422	0.9906	0	0	0	0	0	0	1.387	0.03703	0	0	0.07861	0.05381	0	0.0552	0	0	0.1003	0	0	0.0552	0	0.1003	4.217	0.2351	0	0.1725	0	0	0.3896	0	0.06626	0.07451	0.9627	0	2.065	0.001216	2.821			ALOX15	0	0.1044	0	0	0	0	0	0	0	0	0	0	0	0	0	0	0	0	0	0.05368	0	0	0	0	0	0	0	1	0			ALOX15	0	0	0	0	0	0	0	0	0	0	0	0	0	1.135	0	0	0	0	0	0	0	0	0	0	0	0	0	0	0	0	0	0	0	0	0	0	0	0	0	0	0	0	0	0	0	0	0	0
CTAG1A	246100	chrX	154585154	154586816	+	protein_coding	cancer/testis antigen 1A	CT6.1,CTAG,CTAG1,ESO1,LAGE-2,LAGE2B,NY-ESO-1,LAGE2A	ENSG00000268651	CTAG1A		CTAG1A	0	0.01035	0	0	0	0	0	0	0	0	0	0	0	0	0	0	0	0	0	0	0	0	0.05605	0	0	0	0	0	0	0	0	0	0	0	0	0	0	0	0	0	0	0	0	0	0	0	0	0	0	0	0	0	0	0	0	0	0	0	0	0	0	0	0	0	0	0	0	0	0	0	0	0	0	0	0	0	0	0	0	0	0	0	0	0	0	0	0	0	0	0	0	0	0	0	0	0	0	0	0	0	0	0	0	0	0	0	0	0	0	0	0	0	0	1	0	0.9716	1	0	0.942	1	0		1	0				CTAG1A																																																			CTAG1A	0	0	0	0	0	0	0	0	0	0	0	0	0	0	0	0	0	0	0	0	0	0	0	0	0	0	0	0	0	0	0	0	0	0	0	0	0	0	0	0	0	0	0	0	0	0	0	0	0	0	0	0	0	0	0	0	0	0	0	0	0	0	1	0				CTAG1A	0	0	0	0	0	0	0	0	0	0	0	0	0	0	0	0	0	0	0	0	0	0	0	0	0	0	0	0	0	0	0	0	0	0	0	0	0	0	0	0	0	0	1	0			CTAG1A	0	0	0	0	0	0	0	0	0	0	0	0	0	0	0	0	0	0	0	0	0	0	0	0	0	0	0	1	0			CTAG1A	0	0	0	0	0	0	0	0	0	0	0	0	0	0	0	0	0	0	0	0	0	0	0	0	0	0.365	0	0	0	0	0	0	0	0	0	0	0	0	0	0	0	0	0	0	0	0	0	0
TTTY10	246119	chrY	20465668	20519228	-	ncRNA	testis-specific transcript, Y-linked 10 (non-protein coding)	NCRNA00133,TTY10	ENSG00000229236	TTTY10		TTTY10	1.567	1.605	1.206	1.59	0	0.9369	1.324	1.146	0	1.131	0.9187	0	1.199	1.681	1.575	0.02757	0.03283	0	0	1.078	0	0	1.027	0.1786	0	0.1654	0	0	0.8898	0.4877	0.3185	0	0	0.9824	1.77	0	0	0	0.9907	0	0	0	0	0.4068	0.6816	0	0.1597	0	0.7566	0.2165	0.9055	0.7147	0.7022	0	0	0.227	0.2947	0	0	0.1263	0	0	0.694	0.4832	0.2601	0	0	0.02358	0.07614	0	0.1247	1.13	0	0	1.093	1.11	1.258	0.8185	1.327	1.344	0	0	0.8837	1.188	1.564	0.9868	0	0	0	0.798	1.279	0	0	0	0.9837	1.442	0.9134	0.8524	0.8817	0	0	0	0	0.01269	0	1.57	1.183	1.543	1.208	1.366	1.318	0	0	0.9997	-0.3796	0.8607	0.7999	-1.04	0.5249	0.7982	-0.7697	0.6466	0.924	-0.2326	0.9525			TTTY10																																																			TTTY10	1.349	1.588	1.37	1.318	1.141	1.521	0	1.456	1.665	1.051	1.408	1.363	0.9661	1.419	1.38	0	0	0	0	0.9255	0.6096	0	0.8978	0.7783	0	0	0.5903	0.1306	0.4006	0.429	0.1454	0	0	0	0.348	0.8678	0.6267	0	1.09	0	0.7879	0.681	0	0.4339	0.663	0.5616	0	0.8871	1.048	0	0.8712	0.4345	0.8739	0.7665	0	0.5459	0	0.2887	0	0	0	0	0.8702	-0.1469	0.8573			TTTY10	0	0	0	0	0.07998	0.3516	0	0	0.3885	1.024	0	0.8311	0	0.09761	0.852	0.8131	0.9023	0	0.7216	0	0	0	0	0	0	0	1.089	0	0.4803	0.4082	0	0	0	0.4255	0.1661	0.3505	0	0.1084	0.2314	0	0	0.4457	0.6582	0.3843			TTTY10	0.7851	0	0	0	0.6605	0	1.131	1.041	0	2.296	1.356	0	0	0	0	1.199	0.4436	1.165	0.8298	0	0.4641	1.314	1.336	0	0	1.66	1.182	0.5011	1.341			TTTY10	0	0	0	0	0	0	0	0	0	0	0	0	0	0	0	0	0	0	0	0	0	0	0	0	0	0.365	0	0	0	0	0	0	0	0	0	0	0	0	0	0	0	0	0	0	0	0	0	0
TTTY7	246122	chrY	6449468	6457906	+	ncRNA	testis-specific transcript, Y-linked 7 (non-protein coding)	CLONE795723,LINC00129,NCRNA00129,TTTY7A,TTTY7B,TTY7				TTTY7	0	0	0	0	0	0	0	0	0	0	0	0	0	0	0	0	0	0	0	0	0.1187	0	0	0	0	0	0	0	0.07147	0	0	0	0	0	0	0	0	0	0	0	0	0	0	0	0	0	0	0	0	0	0	0	0	0	0	0	0	0	0	0	0	0	0	0	0	0	0	0	0	0	0	0	0	0	0	0	0	0	0	0	0	0	0	0	0	0	0	0	0	0	0	0	0	0	0	0	0	0	0	0	0	0	0	0	0	0	0	0	0	0	0	0	0	1	0		1	0	0.8836	1	0		1	0				TTTY7																																																			TTTY7	0	0	0	0	0	0	0	0	0	0	0	0	0	0	0	0	0	0	0	0	0	0	0	0	0	0	0	0	0	0	0	0	0	0	0	0	0	0	0	0	0	0	0	0	0	0	0	0	0	0	0	0	0	0	0	0	0	0	0	0	0	0	1	0				TTTY7	0	0	0	0	0	0	0	0	0	0	0	0	0	0	0	0	0	0	0	0	0	0	0	0	0	0	0	0	0	0	0	0	0	0	0	0	0	0	0	0	0	0	1	0			TTTY7	0	0	0	0	0	0	0	0	0	0.1484	0	0	0	0	0	0	0	0	0	0	0	0	0	0	0	0	0	1	0
TXLNGY	246126	chrY	19567358	19607170	+	pseudo	taxilin gamma pseudogene, Y-linked	CYorf15A,CYorf15B,TXLNG2P				TXLNGY	1.086	0.7366	1.062	0.7227	0	0.858	1.165	0.4946	0.002143	0.7299	2.477	0	1.481	1.29	0.2943	0.009055	0	0.01015	0.01596	0.6178	0	0	0.7045	0.4266	0	0.3155	0	0	0.5314	0.614	0.05702	0	0	0.8648	0.9153	0	0.01085	0	0.943	0	0	0.01432	0.2082	0.2244	0.4499	0.7976	0.9387	0	1.244	1.287	0.9715	1.421	0.6904	0	0	0.9834	1.06	1.239	0	0.8768	0	0	1.185	1.646	1.146	0	0	0.007738	0.8728	0	0.9799	0.7509	0	0	1.447	1.054	0.9194	1.582	1.542	0.8044	0	0	0.9336	1.347	0.9862	0.7002	0	0	0.02587	0.8888	1.793	0	0.02895	0.02168	1.045	2.417	0.783	0.8694	0.6321	0	0	0	0	0.01654	0	0.8729	0.7362	0.237	1.233	0.4977	0.6862	0	0	0.9997	-0.8557	0.3261	0.9695	-0.2011	0.652	0.9504	-0.2898	0.7839	0.7901	-0.6119	0.4591			TXLNGY																																																			TXLNGY	1.688	1.851	1.515	1.687	1.926	1.948	0	1.947	1.84	1.544	2.382	1.9	1.833	2.079	2.006	0	0	0	0	1.394	1.707	0	1.616	1.453	0	0	2.172	3.009	2.313	2.215	2.076	2.216	2.339	2.088	2.581	2.834	2.649	0.01555	2.779	0	2.57	2.955	2.877	2.317	2.633	2.008	1.503	2.257	3.017	0	2.572	2.021	2.729	3.08	2.066	2.298	0	3.022	2.505	0	0	0	0.8007	-0.1905	0.6135			TXLNGY	0	0	0	0	1.239	3.719	0	0	3.898	4.055	0	4.007	0	3.44	3.78	3.502	4.221	0	3.855	0	0	0	0	0	0	0	3.69	3.454	3.13	2.581	3.72	2.456	0	2.478	3.299	3.095	0	3.567	1.991	0	0	3.164	0.465	1.264			TXLNGY	0.7921	0	0	0	1.625	0	1.166	1.611	0	1.703	1.278	0.02582	0	0	0	1.978	2.555	2.279	1.127	0	1.576	1.837	1.721	0	0	2.318	2.735	0.1082	3.516
CNOT6L	246175	chr4	77713387	77819642	-	protein_coding	CCR4-NOT transcription complex, subunit 6-like	CCR4b	ENSG00000138767	CNOT6L		CNOT6L	0.5866	0.5118	1.183	0.5832	0.4519	0.3444	0.7873	0.9703	0.5647	0.6608	0.6498	0.4216	0.6885	0.6146	0.4645	0.8278	0.5315	0.4638	0.2621	1.644	1.018	2.676	1.434	0.6576	1.107	1.626	0.8066	0.5381	1.031	1.502	0.9614	1.027	2.973	0.8899	1.701	1.662	1.541	1.595	1.479	1.088	0.8588	1.526	2.345	0.9123	0.8347	1.515	0.6862	0.3523	0.6544	0.4221	0.5123	1.087	0.9663	0.3251	0.6549	0.7098	0.1688	0.3934	0.8466	0.5204	0.4885	0.5083	0.6451	1.129	0.5234	0.6152	0.745	1.027	0.481	0.162	0.3748	0.4301	0.791	0.6927	0.9795	0.6603	0.8627	1.259	1.448	0.7284	0.8532	0.5308	0.6372	1.032	0.8903	0.2916	0.2111	1.019	1.791	0.8079	1.268	0.9292	1.294	1.379	1.079	1.596	1.049	0.7846	0.6069	0.5691	0.8686	0.9255	0.5989	1.016	1.634	1.026	0.8132	0.4325	1.012	0.6458	0.8622	0.6718	0.3175	0.9997	-0.2674	0.7053	0.8928	-0.2247	0.1953	0.9656	0.05088	0.7048	0.9167	0.07302	0.7051			CNOT6L																																																			CNOT6L	2.267	2.482	2.287	2.595	2.214	2.174	2.453	2.203	2.273	2.473	3.056	2.271	2.358	2.216	2.495	3.171	2.084	2.066	2.121	2.007	1.993	2.102	1.923	1.898	2.032	2.058	1.918	1.901	1.873	1.963	1.754	1.102	1.281	2.279	1.473	1.798	1.819	2.406	2.679	1.702	2.042	0.7126	1.658	1.668	1.521	1.887	1.117	1.687	2.593	1.762	2.271	2.254	2.108	2.172	1.771	1.839	2.22	1.993	1.764	1.686	1.994	2.633	0.6777	0.07645	0.9623			CNOT6L	2.249	2.123	1.803	1.977	1.767	3.177	2.692	2.846	2.853	3.795	2.725	3.887	3.54	2.693	3.359	2.653	3.454	2.641	3.265	3.322	4.032	3.017	3.236	4.148	3.3	2.864	2.826	2.886	3.124	2.589	3.136	2.945	2.625	3.158	3.032	2.838	1.465	2.718	2.294	3.371	2.411	3.518	0.5488	-0.09706			CNOT6L	1.198	1.56	1.575	1.67	1.402	1.802	1.874	1.677	1.949	1.996	1.851	1.96	3.256	3.837	2.975	2.563	2.562	2.548	2.258	2.336	2.347	2.597	2.404	1.797	2.491	1.835	2.21	0.1802	0.7741			CNOT6L	3.142	3.338	2.264	3.847	4.079	3.078	2.22	4.75	3.485	3.958	3.612	3.777	3.325	3.402	3.242	3.336	2.561	2.963	2.597	2.975	1.872	0	0	2.732	2.169	2.246	2.137	2.058	2.889	1.92	2.017	1.941	2.07	2.432	2.616	2.784	2.34	0	0	0	3.193	2.423	2.154	2.062	2.288	1.889	1.567	0.7942
GAS2L2	246176	chr17	35744511	35753213	-	protein_coding	growth arrest-specific 2 like 2	GAR17				GAS2L2	0.1231	0.09865	0.03024	0.2428	0.06438	0.1587	0.1398	0.2588	0.0222	0.01803	0	0.1376	0.0255	0.03043	0.06925	0.02681	0.1889	0.1849	0.2416	0.1918	0.609	0	0.06246	0	0	0.01413	0.04171	0.423	0.05861	0.0911	0	0	0	0.2476	0	0.05661	0.02412	0	0	0	0	0.2138	0	0.01891	0.1843	0	0.1738	0	0.03817	0.08275	0	0.01942	0	0	0	0.01697	0.02625	0	0	0.04217	0.03727	0.01441	0	0	0	0	0.04819	0.03427	0	0	0	0	0.288	0.3957	0	0.09328	0.1378	0	0.0861	0.1389	0.1016	0.06949	0.03898	0.02022	0.06542	0.03402	0.2748	0.169	0	0.01717	0	0.1156	0	0.03218	0	0	0.2806	0.06729	0.317	0.2859	0.1663	0.03707	0	0.1245	0	0.07901	0.197	0.4843	0.1393	0.08593	0.2406	0	0.2413	0.9997	-0.007366	0.874	0.7583	-1.099	0.02831	1	0	0.337	1	0	0.8683			GAS2L2																																																			GAS2L2	0.1046	0.2805	0.156	0.1045	0.1193	0.2813	0.1135	0.1271	0.3145	0.1548	0.2055	0.2892	0.0925	0.1835	0.2385	0.1572	0.1326	0.05163	0.2127	0.2054	0.04835	0.1201	0.2181	0.05467	0.07603	0.1908	0.08602	0.2991	0.04904	0.05947	0	0	0	0	0	0.181	0.1129	0.04586	0.05963	0.04667	0.1606	0	0	0.07199	0.1303	0.192	0	0.1488	0.03085	0	0.05192	0.0799	0.09418	0.05363	0	0.0631	0.04018	0.02567	0.4778	0.1423	0.152	0.08094	1	0	0.9265			GAS2L2	0.7866	0.05102	0.1164	0.7655	0.6378	0.2786	0.119	0.24	0.115	0.2461	0	0.6844	0.3528	0	0.09626	0.308	0.1493	0.6285	0.1801	0.6323	0.269	0.4016	0.1712	0.04544	0.4016	0.02006	0.2522	0.4244	0.4233	0	0	0	0.03281	0.2449	0	0.02998	0	0	0	0	0	0	0.002344	-2.22			GAS2L2	0.04985	0.02863	0	0.02881	0	0	0	0	0	0.1223	0.08494	0.07561	0.3321	0	0	0.08403	0	0.105	0	0	0	0	0	0.1036	0	0	0	1	0
AKR7L	246181	chr1	19265982	19274074	-	pseudo	aldo-keto reductase family 7-like					AKR7L	0.403	0.4617	1.155	0.614	0.4633	0.5015	0.3724	1.152	0.5539	0.5229	0.9222	0.6941	0.6248	0.4436	0.9525	0.2345	1.02	0.5122	0.8605	0.168	0.1393	0	0.2842	0.08272	0	0.0204	0.08907	0.7713	0.1243	0.3192	3.068	0	0.4543	0.6247	0.01466	0.08123	0.1344	0	0.1566	0	0.04652	0.007735	0.7392	0.2751	0.2779	0	0.22	0.1228	0.1589	0.1921	0.02047	0.1478	0.599	0.05859	0.05694	0.09561	0	0	0.08844	0.4488	0.1715	0.04134	0.02486	0.189	0.1086	0.05684	0.06923	0.2455	0.05399	0	0	0.3036	0.4686	0.4493	0.4462	0.255	0.4842	0.2377	0.2188	0.1597	0.1644	0.5145	0.3755	0.2924	0.2238	0.2717	0.3825	0.8556	0.4341	0.1651	0.2	0.3517	0.2053	0.4076	0.2188	0.1503	0.6266	0.2552	1.128	0.3079	0.7717	0.2025	0.3841	0.444	0.4275	0.2178	0.5331	0.2539	0.3476	0.5739	0.973	0.3905	0.453	0.9997	0.01553	0.8188	0.1437	-2.529	1.6e-06	0.6158	-0.8712	0.6912	0.5965	0.3452	0.8562			AKR7L																																																			AKR7L	0.2182	0.4512	0.6201	0.2839	0.2626	0.8451	0.4387	0.7135	0.5559	0.4444	0.2887	0.4019	0.3283	0.5623	0.4296	0.3691	0.2903	0.9629	0.6195	0.3255	0.4798	0.417	0.5581	0.4472	0.5557	0.3168	0.2361	0.3411	0.03565	0.0853	0	0.7735	0	0	0.1737	0	0.2347	0.2186	0.3845	0.1621	0.2616	0.3273	0.2479	0.1679	0.3489	0.1074	0	0.171	0.08756	0	0.2776	0.1504	0.3706	0.2421	0.05376	0.2163	0.3164	0.209	0.6491	0	0.2481	0.07817	1	0	0.965			AKR7L	1.64	0	0.8359	1.231	1.344	0.3818	0.3707	0.8663	0.4383	0.5271	0.2702	0.9738	0.3863	0.543	0.9092	0.3685	0.6173	0.6126	0.6717	0.5211	1.016	0.2963	0.4803	0.4947	0.6672	0.8131	0.4297	0.1257	0.4158	1.326	0.2904	0.3539	0.2154	0	0	0.08406	0.148	0	0.1801	0.1493	0	0.07176	0.0003051	-1.486			AKR7L	0.327	0.3675	0.6218	0.3695	0.6895	0.7164	0.2235	0.3319	0.9318	0.8735	0.3865	0	0	0.07608	0.2314	0.0613	0.05965	0.4092	0	0.1216	0.5437	0.7028	0.2057	0.9379	0.7666	1.06	0	0.2525	-1.517
AKR7A2P1	246182	chr1	112923350	112924673	+	pseudo	aldo-keto reductase family 7, member A2 pseudogene 1	AFARP1				AKR7A2P1	0.0457	0.01169	0.1115	0.06233	0.02203	0	0.06597	0	0.03197	0	0	0.05961	0	0.05096	0.02541	0	0.02028	0	0	0.4433	0.696	0	1.005	0.8085	0	0	0.05255	0.1569	0	0.851	0	0	0	0.08834	0	1.587	0.6232	0.0996	0.03361	2.26	0.2521	0.1171	0	0.1377	1.08	0	0.05101	0	0	0	0	0.1412	0	0	0.2763	0	0.06549	0	0.1271	0.1044	0	0.03619	0.04318	0.2578	0.5714	0.09793	0.04875	0.2417	0	0	0	0.082	0	0.3998	0.117	0	0.045	0	0.1369	0.2988	0.2444	0.1697	0.1426	0	0.4351	0.1644	0	0.3944	0.1844	0.08482	0.2569	0.08448	0.2521	0	0.0803	0.06761	0.1837	0.3537	0	0.09667	0.9465	0.2334	0	0.1767	0	0	0.114	0	0.1973	0	0.3852	0.1736	0.2439	1	0	0.8141	0.8085	0.8038	0.03121	1	0	0.5408	1	0	0.8531			AKR7A2P1																																																			AKR7A2P1	0.7362	0.26	0.366	0.3258	0.3353	0.9318	0.7571	0.2465	0.6926	0.4264	0.4722	0.6429	0.6908	0.4772	0.2036	0.789	0.6189	0.1272	0.1813	0.472	0.1193	0.3706	0.6142	0.5739	0.2694	0.5151	1.115	0.6624	0.7652	1.153	0.3831	0.818	0.1886	0	0	1.01	1.127	0.8287	0.7141	1.344	1.227	0.8608	0	0.8291	0.2134	0.5803	1.132	0.8235	0.6293	1.455	0.8752	0.971	1.096	0.7944	0	0.6466	0.4406	0.8974	0	0	0.9185	0.6635	0.8708	-0.07918	0.8219			AKR7A2P1	1.292	1.159	1.045	1.521	0.7664	0.8655	0.9237	1.048	1.4	1.669	0.8647	0.757	1.459	1.138	0.7442	1.474	0.8041	0.8392	0.7824	1.592	1.594	0.7381	1.063	1.909	1.575	1.009	0.8718	0.2558	0.5705	0	0	0.9176	0.8639	0.8805	0.2016	0.7841	0.4584	0.9214	0.6154	0.8343	0.2327	1.318	0.2499	-0.4001			AKR7A2P1	0.439	0	0.2837	0	0	0	0	0	0	0	0.2059	0.09498	0	0.7333	0	0	0.1027	0	0	0.3867	0.0931	0	0.1233	0.2489	0.3163	0.1055	0	1	0
CDC26	246184	chr9	113267008	113275589	-	protein_coding	cell division cycle 26	ANAPC12,APC12,C9orf17	ENSG00000176386	CDC26		CDC26	0.1021	0.1838	0.192	0.2235	0.1134	0.1094	0.4002	0.2944	0.1064	0.1952	0.3074	0.2222	0.03257	0.1495	0	0.148	0.331	0.2654	0.3273	0.1496	0	0	0.04821	0.03192	0	0.02701	0.07906	0.0616	0	0.1701	0	0	0	0.1321	0	0.1273	0.282	0.1486	0.2375	0.1156	0.1953	0.02044	0	0.2663	0.2154	0	0.1496	0.3054	0	0.2031	0.7506	0.03706	0	0.4114	0	0.1844	0	0.205	0	0.1556	0.1814	0.1579	0.1273	0.1998	0.2442	0.1462	0.07338	0.2065	0	0	0	0.4385	0	0.7885	0.3294	0.102	0.1945	0.5609	0.2837	0.2083	0.2143	0.4637	0.07394	0.1485	0.4397	0	0	0.7791	0.697	0.06484	0	0.1264	0.4307	0.3333	0.1202	0.1014	0	0.2651	0	0	0.5551	0.341	0.4903	0.2605	0	0.2824	0.5231	0	0.4744	0.3053	0	0.06836	0	0.9997	-0.156	0.8577	1	0	0.958	1	0	0.3546	1	0	0.9179			CDC26																																																			CDC26	1.201	1.087	1.342	1.17	1.257	1.134	1.106	1.139	1.413	1.454	1.305	1.331	1.129	1.131	1.32	1.349	1.352	1.263	1.448	0.5885	1.398	1.152	1.655	1.722	1.233	0.6257	1.044	0	1.613	1.776	1.294	0.6592	1.373	1.315	1.52	1.019	1.401	1.203	1.635	1.738	0.6807	1.088	1.658	1.568	0.7875	1.243	0	1.224	0.9973	0.9941	0.827	1.297	1.736	0.942	1.44	1.614	1.269	1.617	2.006	1.481	2.232	1.309	0.6508	0.1141	0.9865			CDC26	0.763	0	0.7647	0.8197	1.162	1.396	1.248	0.9123	0.976	0.517	0.5888	0.7233	0.8938	1.539	0.779	0.962	1.456	0.9635	1.259	0.512	0	1.203	0.976	1.223	1.188	1.767	1.365	1.272	0.8616	0.9426	1.672	1.759	2.611	1.195	1.721	1.508	1.967	2.012	2.036	2.433	1.227	1.718	2.516e-06	1.834			CDC26	0.7442	1.207	1.864	0.8892	1.059	1.189	1.688	0.8256	1.72	0.8869	0.8601	1.163	1.217	1.285	1.254	1.252	0.9231	1.731	1.554	2.243	1.82	1.414	1.393	0.8935	1.203	0.9424	0	0.684	-0.2782			CDC26	0	2.474	1.536	1.692	2.064	1.758	0	2.69	2.698	2.011	1.698	2.267	1.624	1.762	0.956	1.008	3.433	0.979	1.178	0	0	1.244	0	1.527	0.4735	0.365	0.8873	0.9629	0.8485	0.6384	0.4655	0.559	0.4004	0.8287	0	1.178	0.4535	0	0	0	0	0	0	1.042	1.414	0.3791	0	0.7942
SLC17A8	246213	chr12	100357079	100422059	+	protein_coding	solute carrier family 17 (vesicular glutamate transporter), member 8	DFNA25,VGLUT3	ENSG00000179520	SLC17A8		SLC17A8	0.05304	0	0	0.0823	0.003686	0.08066	0	0.3384	0	0.103	0.03703	0.01609	0.01435	0.03408	0	0.03374	0.08564	0.05015	0.03966	0.2233	0.3051	0.9639	0.1035	0.0349	0	0	0.03515	0.609	0.3351	0	0	0	0	0.5373	0	0	0.006802	0	0.00564	0	0	0	0	0.01592	0.3485	1.511	0.1319	0	0.1973	0.2613	0	0.1107	0.6762	0.1167	0	0	0.0221	0	0	0.2624	0.04172	0	0.02885	0	0.1519	0	0	0.3595	0	0	0.6356	0	0.2904	0.1455	0.2757	0.1113	0.03007	0	0.3529	0.09491	0.04972	0	0.08075	0.177	0.1084	0.05676	0	0.7023	0.1252	0.1645	0.1758	0.08425	0.2668	0.2038	0.2742	0.1732	0.3458	0.2198	0.6332	0.09641	0.2696	0.03124	0	0.1624	0.2635	0.1305	0.1318	0	0.05176	0	0.9755	0.2133	0.1268	0.9997	-0.7841	0.2915	0.973	0.2072	0.09184	0.9961	-0.01768	0.2672	0.5853	0.5588	0.5762			SLC17A8																																																			SLC17A8	0.08846	0.3363	0.2821	0.3006	0.3178	0.1644	0.2979	0.3194	0.3223	0.1806	0.5683	0.5827	0.268	0.4068	0.4358	0.1333	0.3136	0.9633	0.2634	1.146	0.9918	0.5242	0.7197	0.8575	0.4717	0.7154	0	0.05483	0	0	0	0.08869	0.1281	0	0	0	0	0	0	0	0	0	0	0	0.03772	0	0.05607	0	0.02599	0.1008	0	0	0	0	0	0	0	0	0.2204	0	0	0	1	0	0.9886			SLC17A8	0.5291	0	0.275	0.5069	0.2412	0	0	0	0	0	0	0	0	0	0	0	0.05242	0	0	0	0	0	0	0	0	0.03281	0	0	0	0	0.1674	0	0	0	0	0.04684	0	0.04684	0	0	0.08542	0	1	0			SLC17A8	0	0	0	0.04813	0	0	0.09071	0.1541	0	0	0.07175	0.1836	0	0.1301	0	0	0	1.474	0.7098	0.03639	0.3652	0.7902	0.1618	0.7822	0.1664	0.071	0.2299	0.4005	-1.586			SLC17A8	0	0	0	0	0	0	0	0	0	0	0	0	0	0	0	0	0	0	0	0	0	0	0	0	0	0.365	0	0	0	0	0	0	0	0	0	0	0	0	0	0	0	0	0	0	0	0	0	0
RNASEH1	246243	chr2	3544892	3558371	-	protein_coding	ribonuclease H1	H1RNA,RNH1	ENSG00000171865	RNASEH1		RNASEH1	0.4593	0.5266	0.3637	0.5853	0.4055	0.5434	0.483	0.3928	0.6714	0.4652	0.8774	0.5688	0.4332	0.5046	0.8433	0.3771	0.6179	0.6033	0.292	0.7863	0.5322	0.6231	0.8729	0.3009	0	0.3847	0.06587	2.184	1.063	0.6031	0	0	0.24	1.159	0.8554	0.5322	0.5689	0.3448	0.7314	0.4285	0.4569	1.034	0	1.217	0.7234	0	0.9307	0.8335	0.9072	1.306	0.7314	0.8467	0.49	0.5193	0.7351	0.9578	0.9085	0.172	0.8664	1.061	0.6631	1.005	0.8198	0.563	0.8273	1.245	0.8827	0.978	1.064	0	1.598	0.05216	0.6444	0.2643	0.712	0.7121	0.5448	0.2595	0.7565	0.5995	0.599	0.3054	0.3844	0.7818	0.3318	0.3829	0	1.129	0.8259	0.3628	0.576	0.597	0.6125	0.4804	0.4817	0.5088	1.078	0.4164	0.7244	0.5656	0.4742	0.3829	0.2238	0.2935	0.2507	0.9233	0.5262	0.5094	0.2994	0.6658	1.042	0.4459	0.2314	0.9997	0.02153	0.5849	0.9015	-0.302	0.2852	0.8687	0.1431	0.5915	0.8072	-0.1528	0.9181			RNASEH1																																																			RNASEH1	2.578	2.525	2.552	2.375	2.474	2.208	2.487	2.284	2.616	2.563	2.628	2.411	2.505	2.554	2.676	2.344	2.859	2.754	2.648	2.895	3.01	2.834	2.605	2.934	2.866	2.955	2.311	2.651	2.312	2.121	2.272	2.845	3.177	2.084	0.9894	3.559	2.289	2.432	1.984	2.172	2.229	3.059	2.081	2.264	2.326	1.981	2.48	2.346	1.855	2.146	1.881	2.082	2.102	2.169	1.587	2.222	1.815	2.1	3.354	2.286	2.075	1.91	0.6008	-0.09584	0.8747			RNASEH1	3.137	2.368	2.555	2.41	1.858	3.455	3.145	3.229	2.361	3.45	3.6	3.726	3.355	3.065	3.553	2.667	3.444	3.042	2.94	3.53	3.404	2.963	3.092	3.773	3.625	3.753	3.392	2.078	2.753	3.001	2.664	3.257	2.761	2.926	3.01	3.102	2.536	2.918	2.285	3.238	2.319	2.574	0.5671	-0.09403			RNASEH1	1.121	1.512	1.325	1.172	1.484	1.394	1.684	1.493	1.414	1.089	1.73	1.765	0.7544	2.799	1.88	1.76	1.848	1.606	1.929	2.051	1.946	1.619	2.218	1.379	0.9455	1.311	0.9868	0.5048	0.3433			RNASEH1	1.852	0	0	0	1.373	1.554	0	1.241	1.746	0.6835	0	1.183	1.917	1.135	1.933	0	0	1.557	0	1.247	1.221	1.902	0	0	2.169	1.105	2.27	1.685	1.223	0.6384	1.874	1.533	2.454	1.491	2.616	0.8807	1.984	2.794	0	0	0	0	0	1.64	0.6366	1.487	2.785	1.679
LACE1	246269	chr6	108294894	108525548	+	protein_coding	lactation elevated 1	AFG1	ENSG00000135537	AFG1L		LACE1	0.6466	0.8051	0.6061	0.969	0.6374	0.4794	0.9733	0.6026	0.8167	0.5828	0.8944	0.8397	0.832	1.13	0.6012	0.8331	0.9533	0.7726	0.3648	0.2836	0.4741	0	0.317	0.4	0.4387	0.0341	0.1923	1.426	0.194	0.3846	0	0.1461	0.9466	0.4387	0	0.08561	0.243	0.109	0.4357	0.06384	0.03732	0.3162	0.2148	0.01316	0.2501	0	0.2837	0.06021	0.3235	0.1673	0.05815	0.3427	0.3184	0.2375	0.3232	0.199	0.08915	0	0.2535	0.377	0.1414	0.2404	0.09319	0.6266	0.2681	0.08112	0.1363	0.1666	0.1738	0.1504	0.166	0.8111	0.6345	0.2859	0.7618	0.7044	0.5893	0.4262	0.8475	0.6814	0.8037	0.6931	0.6599	0.795	0.537	0.4658	0.3689	0.9946	1.111	0.5676	0.8641	0.7114	0.6663	0.979	0.5877	1.245	0.8037	0.5337	0.9336	0.5426	0.2261	0.79	0.1971	0.7354	0.4125	0.7008	0.5488	0	0.8273	0.4232	1.149	0.6348	0.4372	0.9997	0.1505	0.7549	0.411	-1.318	0.3668	0.9858	-0.03143	0.4545	0.8508	-0.09786	0.8312			LACE1																																																			LACE1	1.445	1.62	1.348	1.751	1.374	1.412	1.561	1.413	1.438	1.522	2.112	1.421	1.551	1.541	1.501	2.055	1.002	1.258	1.398	1.055	1.157	1.06	0.8294	1.151	1.199	1.015	0.5964	0.2141	0.6454	0.6904	0.4664	0.9384	0.527	0.621	1.252	0.4226	0.6847	0.7519	0.8409	0.7624	0.7842	0.8596	0.2387	0.7844	0.479	0.5309	0.1775	0.6949	0.7185	0.3093	0.6647	0.6478	0.6578	0.8461	0.7115	0.6405	0.7706	0.7953	0.09512	0.5536	0.611	0.7835	0.9691	0.01253	0.9813			LACE1	1.556	0.7807	1.081	1.225	1.303	0.4552	0.7049	0.4772	1.094	0.893	1.223	0.9782	1.014	0.9237	1.032	0.6727	0.6969	0.8408	0.6799	0.8984	1.522	0.8512	0.9115	1.253	0.7807	0.8718	0.4615	0.6351	0.9441	0.511	0.6471	0.6135	0.52	0.5321	0.7093	0.6772	0.251	0.4916	0.3896	0.5578	0.06488	0.6672	0.0161	-0.5488			LACE1	1.243	1.684	1.858	1.894	2.082	1.845	1.307	1.754	1.995	1.864	1.48	1.688	1.055	0.6037	0.3224	0.4593	0.2661	1.393	1.314	1.083	1.384	0.8097	1.333	1.394	1.761	1.624	1.514	0.002069	-2.65			AFG1L	0	0	0	1.692	0	0.2003	0	0	0.8355	0	1.086	0	0	0	0	0	0	0.979	1.178	0	1.221	0	2.523	0	0	0.6561	0	0.3966	0.8485	0	0	0	0	0	0	0.5065	0.4535	0	1.894	0	0	0	0	1.042	0	0	0	0.7942
C21orf91-OT1	246312	chr21	17777404	17792509	-	ncRNA	C21orf91 overlapping transcript 1	D21S2089E,NCRNA00285	ENSG00000240770	C21orf91-OT1		C21orf91-OT1	0.5574	0	0	0	0.3173	0	0.2473	0.6132	0.2193	0	0	0	0.1112	0.781	0.4129	0	0.4616	0.4376	0.2235	0.4681	0	0	0.1625	0	0	0.09263	0.2602	0.3853	0.3555	0.2864	0	0	0	0	0	0.07579	0.3393	0.1312	0.8609	0	0.2049	0.4599	0	0	0.1907	0	0.7408	0	0.1248	0	0.7922	1.129	0.4247	0	0.4593	0	0	0	0	0.1374	0.1604	0.09446	0.1123	0.2576	0.1652	0	0.2426	0.4625	0.2358	0	0.3738	0	0	0	0.4196	0	0	0	0.04705	0	0.09794	0.4142	0.5473	0.1311	0	0	0	0.8778	0.2408	0	0	0	0.1398	0	0	0.1735	0.4455	0.04569	1.073	0	0	0	0	0.1201	0	0	0.15	0	0	0	0.8601	0	0.3166	0.9997	1.108	0.763	1	0	0.3373	1	0	0.3683	1	0	0.6542			C21orf91-OT1																																																			C21orf91-OT1	1.921	0.9414	0.4695	1.333	1.515	1.84	1.837	2.314	1.588	1.049	2.846	0.5836	1.315	1.627	1.271	2.727	1.846	1.682	1.731	0.6683	0.851	2.173	1.07	1.624	0.7902	0	0.2714	0	0.6622	0.6482	0.158	0	0	0	0	0.3788	0.1853	0	0.8899	0.4139	0.482	0	0	0.2985	0.5106	0	0	0.6652	0.6624	1.111	0.6936	0.9224	0.3819	0.4225	0	0	0	0.5694	2.107	0	0.9058	1.026	1	0	0.8921			C21orf91-OT1	0.1217	0	0.3033	0	0	0	0.1635	0	0.474	0	0	0.7268	0.518	0.338	0.4005	0.5627	0.2857	0	0.434	0.7163	0	0	0.2351	0.9222	0.5675	0.7698	0.7916	0	0.5351	0	1.07	0	0.2116	0	0.9441	0	0	0.373	0	0	0.622	0	1	0			C21orf91-OT1	0	0	0	0	0	0	0	0	0	0.6745	0.8618	0	1.113	0.8126	0	0.4897	0.6687	0.5935	0.8867	3.323	2.662	1.972	2.525	1.811	1.205	0.8548	0	0.8234	0.4442			C21orf91-OT1	0	0	0	0	0	0	0	0	0.8355	0	0	0	0	0	0	0	0	0	0	0	0	0	0	0	0	0.365	0	0	0	0	0	0	0	0	0	0	0	0	0	0	0	0	0	0	0	0	0	0
STAC3	246329	chr12	57243453	57251193	-	protein_coding	SH3 and cysteine rich domain 3	NAM	ENSG00000185482	STAC3		STAC3	0.7166	0.4619	0.28	0.8575	0.529	0.904	0.6076	0.71	0.5024	0.2049	0.3221	0.9083	0.3924	0.2645	0.6621	0	0.4578	1.045	0.8782	0	0.9938	3.714	0.5155	0.8676	0	0.2738	0.3747	0	0.6276	0.1786	0	0	0	0.4366	0.02045	0.6624	0.1405	0.297	0.3051	0	0	0	0	0.03799	0.1996	0	1.76	3.079	1.348	1.501	1.297	1.096	1.705	1.973	1.198	1.445	2.515	1.427	0.6136	2.063	1.054	1.904	1.757	0.4762	1.867	2.689	2.003	1.73	1.765	2.824	0.9829	0.7667	1.333	1.015	0.4197	0.5866	1.01	0.5854	0.4257	1.232	0.6693	1.484	0.759	0.8474	1.023	0.8642	1.431	1.59	0.4083	0.6827	0.1426	0.4706	0.6031	0.6718	0.2973	0.05431	1.975	1.621	1.497	1.85	0.9916	0.4151	1.915	0.9737	0.3115	1.661	1.211	2.08	0.5254	1.124	1.23	0.8209	1.98	0.9997	-0.1333	0.79	0.06191	-3.468	0.0002597	0.9495	0.08352	0.6029	0.3929	0.6539	0.9522			STAC3																																																			STAC3	0.6856	0.9318	0.5477	0.8153	0.7333	0.7872	0.5275	0.8032	0.68	0.8311	0.1076	0.6767	0.4872	0.7364	0.5702	0.7138	0.3912	1.124	1.523	0.7717	0.6011	0.1597	0.7312	0.5545	0.6798	0.7538	1.694	2.7	2.602	1.945	1.434	2.172	2.48	3.266	1.771	2.145	1.925	1.164	1.39	1.985	1.824	2.111	2.47	2.543	2.779	1.409	2.575	1.931	1.482	2.047	2.066	1.546	1.967	2.136	3.001	1.927	1.28	2.043	1.992	2.433	1.78	2.026	0.8926	-0.03924	0.8587			STAC3	2.015	2.2	1.366	1.524	1.544	2.664	4.76	4.079	3.459	3.218	3.65	2.638	3.258	4.505	3.801	4.149	3.989	3.181	3.632	3.622	2.993	3.227	3.07	3.025	2.162	2.872	2.458	3.288	3.179	3.823	4.329	4.336	5.368	3.974	4.064	4.135	6.848	4.189	4.807	4.758	4.186	4.68	1.245e-06	1.679			STAC3	0	0.2663	0	0	0	0.3444	0.2092	0.2397	0.1645	0.1236	0.08586	0	0	0.1052	0.7903	1.223	0.6689	1.049	0.3274	0.08602	0.07491	0.37	0.09945	0.6106	0.7535	0.6841	0	1	0			STAC3	0	0	0	0	0	0	0	0	0	0	0	0	0	0	0.956	0	0	0	0	0	0	0	0	0	0.8295	0	0	0.3966	0	0	0.4655	0.9609	0.7135	1.197	1.834	1.424	1.509	0	0	0	0	0	0	0	0	0	2.301	0
PELI3	246330	chr11	66466327	66477337	+	protein_coding	pellino E3 ubiquitin protein ligase family member 3		ENSG00000174516	PELI3		PELI3	0.4135	0.9079	0.5882	1.291	1.109	0.5458	0.8166	0.7317	0.2757	0.4939	0.0508	0.4635	0.195	0.5554	0.7657	0.5427	0.9074	0.4237	1.212	2.328	0.8248	0.3359	0.4749	0.8986	0	1.329	0.4039	2.132	0.03426	0.9022	0	0	0	0.5631	0.06914	0.801	0.5226	0.1566	0.3931	0.4622	0.6088	0.7451	0	1.693	1.015	0	0.464	1.097	0.4409	0.3747	1.268	0.5493	0.4365	0.3207	0.746	0.4254	0.905	0.06499	0.2354	0.4447	0.3017	0.5629	0.4458	0.5784	0.4748	1.519	0.5812	0.5038	0.8185	0	0.327	0.4023	0.7801	1.212	0.4312	0.5721	1.001	0.3639	0.8143	0.8918	0.6265	0.9375	0.3803	0.9009	0.7874	0.7345	1.878	1.448	0.5545	0.4296	0.2371	0.5691	0.6893	0.2103	0.558	0.2065	0.9969	1.009	1.754	1.318	2.09	0.5186	1.372	0.7415	0.3519	1.245	1.079	1.346	0.6668	1.379	1.497	0.08214	1.153	0.9997	0.01622	0.7316	0.8655	-0.4735	0.3883	0.9959	0.006333	0.483	0.4926	0.4898	0.884			PELI3																																																			PELI3	3.319	3.203	3.579	3.153	3.413	2.883	3.092	2.872	2.971	3.25	1.855	2.871	3.278	2.952	3.233	1.835	3.121	2.591	3.325	2.793	2.94	2.585	2.96	2.905	3.149	3.038	1.633	0.9719	1.424	1.424	0.8924	0.6888	0.5656	1.747	0.3867	0.6491	1.229	0.8063	0.8341	1.061	1.586	0.6581	1.105	1.115	0.8508	1.337	0	1.616	0.8293	0.9985	1.375	1.532	1.685	1.099	0.9122	1.08	1.287	0.8067	2.381	1.391	1.311	0.777	0.8534	0.06339	0.9316			PELI3	4.214	3.258	3.723	3.965	4.148	1.267	1.483	1.498	0.875	1.879	1.422	1.409	1.511	1.728	1.404	1.257	1.418	1.432	1.369	1.679	1.468	1.467	1.448	1.836	1.981	1.787	1.749	1.091	1.036	2.1	2.135	2.251	3.76	1.875	2.216	2.999	2.932	2.237	2.494	3.242	3.516	3.298	1.909e-13	2.197			PELI3	0.7242	0.4314	0.583	0.2755	0.4084	0.5994	0.9885	0.4463	0.1871	0.7368	0.7073	0.2475	1.632	1.089	0	0.1431	0.6239	0.6091	0.5242	0.7987	1.049	0.417	0.4084	0.7937	0.5354	0.6701	0.9656	0.1635	-1.373			PELI3	1.204	0	0	0	0	0	0	0	0	0	1.086	0	0	0	0	0	0	0	0	0	0	1.902	0	0	0	0.6561	0	0	0	0	0	0	0	0.3319	0	0.5065	0.4535	0	0	0	0	0	1.723	1.042	0.6366	0.679	0	0
LINC00314	246705	chr21	28013363	28023209	+	ncRNA	long intergenic non-protein coding RNA 314	C21orf94,NCRNA00314	ENSG00000178457	LINC00314		LINC00314	0.05179	0	0	0	0	0	0	0	0	0	0	0	0.09531	0	0	0	0	0	0	0.4079	0	0	0	0	0	0	0	0	0	0	0	0	0	0	0	0	0	0	0.0381	0	0	0	0	0	0.1641	0	0	0	0	0	0	0	0.3694	0	0	0	0	0	0	0.4231	0	0	0	0	0	0	0	0.06492	0	0	0	0	0.3264	0	0	0	0	0	0.07932	0	0	0.36	0.1092	0.1125	0	0	0	0.4404	0.2077	0.1859	0	0.09555	0	0	0	0	0	0.2862	0	0.2109	0	0	0	0.1991	0	0.4042	0.1288	0	0.1153	0.4357	0.7612	0.1955	0	1	0	0.4661	1	0	0.6375	1	0	0.4061	1	0	0.8801			LINC00314																																																			LINC00314	0	0	0	0	0.1362	0	0	0.2769	0	0	0	0.1911	0.1722	0	0.6006	0.2207	0.1513	0	0.2042	0	0	0.4142	0	0	0	0	0	0	0	0	0	0	0	0	0	0	0	0	0	0	0	0	0	0	0	0	0	0	0	0	0	0	0	0	0	0	0	0	0	0	0	0	1	0				LINC00314	0	0	0.119	0	0.3994	0	0	0	0	0	0	0	0	0	0	0	0	0	0	0	0	0	0	0	0	0	0	0	0	0	0	0	0	0	0	0	0	0	0	0	0	0	1	0			LINC00314	0	0	0	0.5494	0	0	0	0	0.2284	0	0	0	0	0	0	0	0	1.203	0	0	0.8131	0	0	0	0.6385	0.4272	0	1	0			LINC00314	0	0	0	0	0	0	1.501	0	0	0	0	0	0	0	0	0	0	0	0	0	0	0	0	0	0	0.365	0.5108	0	0	0	0	0.559	0	0	0	0	0	0	0	0	0	0	0	0	0	0	0	0
POLR2J2	246721	chr7	102636748	102671729	-	protein_coding	polymerase (RNA) II (DNA directed) polypeptide J2	HRPB11B,RPB11b1				POLR2J2	0.5576	0.3553	0.4593	0.8196	0.719	0.8442	0.209	0.1795	0.2783	0.6333	0.2732	0.612	0.01438	0.3779	0.413	0.2884	0.7148	0.6318	0.5607	0.611	0.2352	0.4658	0.4882	0.6321	0	0.4575	0.672	0.4875	0.5745	0.4258	0	0	0.4679	0.6097	0.1774	0.6099	0.07976	0.1927	0.2586	0.05187	0.426	0.4202	0	0.8485	0.3789	0	1.005	0.6966	0.5153	0.3395	0.5353	0.4851	1.02	1.248	0.5079	0.3096	0.2829	1.345	0.1351	0.3504	0.599	0.1395	0.1391	0.5424	0.3712	0.4588	0.6104	0.6104	0.9169	0	0.53	0.5913	0.6744	0.5115	0.1539	0.1539	0.2251	0.701	0.2162	0.3283	0.1673	0.584	0.3785	0.1621	0.304	0.3119	0.7716	0.6076	0.1255	0.1906	0.06113	0.3116	0	0.1558	0	0.08942	0.4457	0.3306	0.1866	0.4536	0	0.1784	1.166	0.1105	0	0.8906	0.286	0.2917	0	0.2081	0.385	0.2005	0.167	0.9997	-0.3445	0.8189	0.7291	-0.5476	0.4533	0.5045	-0.7381	0.793	0.6415	-0.471	0.7351			POLR2J2																																																			POLR2J2	1.769	1.886	1.595	1.75	1.9	1.668	1.762	1.103	0.8648	1.177	1.195	1.982	1.315	1.378	1.21	1.483	1.959	2.003	1.5	2.146	2.252	1.955	1.764	1.875	1.002	1.631	2.348	2.038	2.471	1.709	2.124	2.106	1.832	2.092	3.177	2.461	1.706	0.627	1.398	2.056	0.8693	1.34	1.419	1.004	2.238	1.989	2.799	2.066	1.339	1.112	2.095	1.497	1.589	2.227	0.6951	1.141	1.222	1.144	1.931	2.111	2.606	1.179	0.6382	-0.1213	0.7276			POLR2J2	2.929	1.704	2.726	2.735	3.144	3.59	2.544	3.572	3.699	3.869	3.18	4.563	3.087	2.819	2.88	2.578	3.045	3.896	3.267	3.139	2.424	3.19	3.059	3.299	3.234	2.581	3.984	3.781	3.772	2.997	2.268	2.858	2.529	4.974	1.436	2.779	3.019	1.629	2.242	1.33	1.635	2.435	0.01179	-0.7784			POLR2J2	1.276	0.5587	0.7026	0.4936	0.9646	0.8371	0.6648	0.9	0.5882	0.9218	0.4945	1.346	2.383	0.5893	0.4908	0.3821	1.124	0.4666	0.711	0.3289	0.9507	0.1658	0.3756	0.3936	0.2183	0.2037	0	0.8869	-0.1304
STH	246744	chr17	45999250	45999694	+	protein_coding		MAPTIT	ENSG00000256762	STH		STH	1.783	2.76	2.581	3.998	3.116	1.127	2.391	3.467	1.293	1.533	0.9492	1.693	0.62	1.191	3.659	2.086	3.324	1.324	2.505	0	2.146	0	0.6775	2.862	2.279	0.5669	1.468	3.017	1.869	2.965	0	0	0	1.211	0	1.141	2.016	3.059	0.961	0.2184	2.024	2.727	0	3.463	1.941	0	0.2799	1.727	0.1387	0.5303	2.094	1.186	0	1.197	0	0.9853	0	0	0.4684	0	0.5456	0.7486	0	0.4477	0.582	1.418	0.4413	0.1643	0.261	0	0.4118	2.826	4.14	4.178	1.326	2.814	3.013	1.517	1.671	4.185	2.609	3.414	2.495	2.531	3.762	2.865	4.879	4.194	0.2665	2.388	0.9755	1.849	2.612	1.432	1.016	0.9995	4.587	3.681	4.239	4.364	2.485	2.461	4.764	3.599	2.198	3.777	3.804	4.859	2.267	4.383	3.337	1.796	3.547	0.9997	-0.02743	0.6399	0.796	0.6747	0.8318	0.6579	-0.9568	0.6139	0.6783	0.3903	0.8918			STH																																																			STH	1.432	1.466	1.553	0.6466	1.2	1.888	1.402	1.686	1.279	1.607	0.3652	1.201	0.8723	1.737	1.703	0.7222	1.01	0.6308	1.134	0.5787	0.3294	0.5217	0.767	0.788	1.013	0	0	0	0	0	0.1754	0.3604	0	0	0	0	0	0.1655	0	0	0.1987	0	0	0	0	0	0	0	0.2175	0	0	0	0	0	0	0	0.278	0	0	0	0	0	1	0	0.9027			STH	1.387	0	0.6489	0.3561	0.7049	0	0	0	0	0	0	0	0	0	0	0	0	0	0	0	0	0	0	0	0.2091	0	0	0	0	0	0	0	0	0	0	0	0	0	0	0	0	0	1	0			STH	2.15	0.9299	2.006	0.3825	0	0.2231	0	0.4182	1.232	0.7361	0	0.266	0	0.3579	0	0	0	0	0	0.937	0.994	0	0.3398	1.816	1.066	1.704	0	1	0			STH	0	0	0	0	0	0	0	0	0	0	0	0	0	0	0	0	0	0	0	0	0	0	0	0	0	0	0	0	0	0	0	0	0	0	0	0	0	0	0	0	0	0	0	0	0	0	0	0
MTVR2	246754	chr17	56884102	56884913	-	pseudo	mouse mammary tumor virus receptor homolog 2					MTVR2	0.03737	0.08366	0	0.3242	0.03576	0.04013	0.05401	0	0	0	0	0.03915	0	0	0	0	0.2444	0.3337	0.4959	1.691	0	0	0.1499	0	0	0	0	0	1.136	0.1386	0	0	0	0.5991	0	0.09224	0.4055	0.159	0.0544	0	0	0	0	0.4077	0.06107	0	0.3042	1.597	0	0.217	0	0.3237	0	0.4376	0	0.1972	0.8741	0	0.04268	0.385	0.194	0.2212	0	0.3552	0.1034	0.1564	0.3563	0.6123	0.4071	0	0	0	0	0.6047	0.1861	0.161	0.07267	0	0.04325	0.1155	0.06073	0.6876	0	0.2322	0	0	0	0.5971	0	0.06952	0	0.06924	0.1693	0	0	0.1087	0.5289	0.8696	1.01	1.091	0	0.1471	0.5207	0.05021	0	0.3012	0.4878	0	0.0837	0	0.8061	0.07328	0.2019	1	0	0.844	0.7988	-1.18	0.03801	0.8233	-0.5663	0.4201	1	0	0.7964			MTVR2																																																			MTVR2	0.208	0.1117	0	0	0	0	0.1538	0	0	0	0	0	0	0	0.1681	0.1618	0	0	0	0.1245	0	0	0.1324	0	0.1526	0	0.3258	0.251	0.1923	0.1201	0.09875	0.2085	0	0	0	0	0.3239	0	0.2315	0.5603	0.2164	0	0.2365	0.2762	0.1763	0.1022	0	0	0.342	0	0.381	0.3043	0.4552	0.2094	0	0.1272	0.5518	0.1992	0	0	0.3847	0.2125	1	0	0.8868			MTVR2	0	0	0	0.2054	0.1557	0.7058	0.6535	0.4875	0.9456	1.249	1.732	0.1204	0.6517	0.5753	1.287	0.913	1.031	0.546	0.2449	1.014	0.5917	0.1362	0.7268	0.6708	0.3277	1.518	0.472	0	0.2116	0.726	1.113	0.7866	0.2228	1.613	1.678	0.8359	1.12	1.17	0.301	0.5821	1.439	1.128	0.02913	1.031			MTVR2	0	0	0	0	0	0	0	0	0	0	0	0	0.4392	0	0	0.3189	0.311	0.3912	0	0	0	0	0	0	0	0	0	1	0
SPESP1	246777	chr15	68930500	68946811	+	protein_coding	sperm equatorial segment protein 1	ESP,SP-ESP	ENSG00000258484	SPESP1		SPESP1	0.2732	0.2304	0	0.2435	0.1371	0.4856	0.09076	0.1269	0.05142	0.1981	0.5202	0.2572	0.5858	0.2424	0	0.1502	0.1437	0.1355	0.3466	2.501	0.3171	0	0.4351	0.1844	0	0.1572	0.1414	0	0.6619	0.05399	0	0.4426	0	0.5242	0.4646	0.4591	0.2598	0.7033	0.5439	0.1397	0	0.08523	0	0.2452	0.576	4.344	0	0	0.3231	0.1867	0	0.0227	0.44	0.2643	0.2574	0.1152	0.4262	0	0	0	0.2183	0.06626	0.1168	0.3721	0.07888	0	0.1727	0	0.2449	0	0	0.6737	0.4995	0	0.4759	0.7203	0.5258	0.3669	0.2012	0.5356	0.7719	0.1577	0.8744	0.3001	1.333	0.5328	0	0.7885	0.2501	0.3244	0.5664	0.4166	0.4365	0.6606	0.7557	1.077	0.1707	0.3041	0	0.08966	0	0.6307	0	0.6625	0.3549	0.6107	0.2513	0.6981	1.617	0.3643	0.887	0.7229	0.4232	0.9997	0.1858	0.3194	0.2647	2.154	5.69e-05	1	0	0.769	0.9159	0.1137	0.5643			SPESP1																																																			SPESP1	0.4351	0.6304	0.6177	0.8644	0.4469	0.4771	0.655	0.6015	1.297	0.07455	0.2378	0.429	0.7851	0.9981	0.6424	0.5572	0.2391	0.4234	0.456	0.9417	0.8137	0.4209	0.2848	0.9959	0.08858	0.5491	0	0	0.1123	0	0.2642	0	0.09033	0.2947	0	0	0.0671	0.1051	0.4803	0.05446	0.2433	0.1856	0	0.3555	0.7969	0	0	0.1398	0.1391	0.4884	0.3303	0.2894	0.7062	0.3734	0.4525	0.4502	0.1791	1.445	0	0	0	0.06353	0.2178	0.5712	0.9393			SPESP1	0.3068	0.384	0.1903	0.1204	1.32	0	0.5558	0	0.9084	0.4071	0	0.1991	0.9804	0.5231	0.3115	0.516	0.2203	0	1.087	0.0895	0	0.2928	0.2786	0.09356	0.1336	0.5099	0.45	0.745	1.638	0	1.407	1.161	0.4647	0	0.5028	0.2904	0.4297	0.3068	1.191	0.3127	0	1.034	0.03734	1.3			SPESP1	0.5788	0.3578	0.6809	0.6475	0.4117	0.07313	1.12	0.9569	0.7647	1.025	1.232	0.4623	1.775	1.592	0.3577	0	0.09527	0.4367	0.6687	0.2789	0.945	1.127	0.9935	1.032	0.2949	0.9356	1.958	0.04209	-2.647			SPESP1	0	0	0	0	0	0	0	0	0	0	0	0	0	0	0	0	0	0	0	0	1.221	0	0	0	0	0	0	0	0	0	0	0	0	0	0	0	0.4535	0	1.894	0	0	0	0	0	0	0	0	0
IL27	246778	chr16	28499362	28506834	-	protein_coding	interleukin 27	IL-27,IL-27A,IL27A,IL27p28,IL30,p28	ENSG00000197272	IL27		IL27	0.05772	0.04399	0	0.03984	0.1343	0.03131	0	0	0	0.05706	0	0	0.02725	0.03252	0	0	0.05088	0	0	1.003	0	0	0.1179	0	0	0	0	0	0.09289	0	0	0	0	0.05664	0	0	0	0	0.0214	0	0	0	0	0	0	0	0.2965	0	0.4266	0.1715	0.251	0.09113	0	0.3512	0.2369	0.4643	0.3052	0.8197	0.06586	0.3623	0.2915	0.2154	0.05455	0.2835	0.1326	0	0.5861	0.2069	0.117	0	0	0	0	0	0	0	0	0	0.01134	0	0	0.5606	0	0	0	0	0	0.4841	0	0	0.1142	0	0	0	0	0	0.427	0	0	0	0	0	0	0	0	0	0	0	0	0	0	0	0	1	0	0.3443	1	0	0.05408	1	0	0.4534	1	0	0.39			IL27																																																			IL27	0	0	0	0	0	0	0	0	0.1201	0	0	0	0	0.08698	0.1324	0	0	0	0	0	0	0	0.104	0	0	0	0.4794	0.6701	0.07786	0.9088	1.072	0.1647	1.163	0.95	0	0	0.7247	0.1422	0.1832	1.18	0.7044	0.1297	0.8728	0.989	0.5901	0.5427	0	0.7632	0.5019	0.3518	0.667	0.5122	0.9543	0.2166	0.5897	1.003	1.582	0.6024	0.7046	0.4141	0.8257	0.1679	0.945	0.04548	0.8875			IL27	0.4844	0.7941	0.1953	0.3092	0.0635	2.972	1.101	2.122	1.629	1.483	3.877	1.355	0.3426	1.901	2.04	1.985	1.21	1.625	1.667	0.8456	0.7604	1.259	1.212	1.728	1.091	2.866	1.687	1.719	1.662	1.931	1.241	1.578	2.072	2.077	1.102	1.626	4.027	1.278	1.444	2.077	2.984	1.638	0.07313	0.7864			IL27	0	0	0	0	0	0	0	0	0	0	0	0	0	0	0	0.2539	0	0	0	0	0	0	0	0	0	0	0	1	0			IL27	0	0	0	0	0	0	0	0	0	0	0	0	0	0	0	0	0	0	0	0	0	0	0	0	0	0	0	0.7074	0.6171	0	0	0	0	0.6016	0	0.5065	0	0	0	0	1.237	0	0	1.042	0	0	0	0
ALOX15B	247	chr17	8039040	8049134	+	protein_coding	arachidonate 15-lipoxygenase, type B	15-LOX-2	ENSG00000179593	ALOX15B		ALOX15B	0.04458	0.002859	0	0.01544	0	0.04786	0	0	0.0617	0	0	0.005921	0.01054	0.03744	0.3133	0.03299	0.01977	0.07296	0.2185	0	0.381	0.1883	0.09148	0	0	0	0.1008	0	0	0.08444	0	0	0	0.2256	0	0	0	0	0.3383	0	0.02661	0	0.3619	0.2961	0	0.4211	3.878	1.145	3.618	0.684	2.64	1.665	3.222	1.372	3.369	3.073	0.6677	0	0.01289	1.279	1.269	2.448	0.7496	1.848	2.814	6.031	4.423	2.179	3.34	3.318	2.853	1.423	0.07655	0	0.05821	0.2053	0.4871	0	0.06	0.1371	0.1412	0	0.1828	0.1204	0.08025	0.867	0	0.2985	0.04717	0.0625	0	0.1792	0.1036	0	0	0.03336	0.9949	0.008469	1.331	0.2663	0.2025	0.2924	0	0.06715	0	0.1875	0.2393	0.7276	0.1234	0.25	0.9222	0.0659	0.3943	0.9997	2.598	0.8709	0.8742	0.8405	0.8584	0.4834	1.277	0.1992	0.9345	0.1457	0.02567			ALOX15B																																																			ALOX15B	0.06539	0.1006	0.0499	0.4869	0.1457	0.3397	0.2243	0.2129	0.2226	0	0.191	0.3831	0.07647	0.2231	0.4536	0.1915	0.8537	0	0	0.7889	0.198	0.1468	0.2295	0.09955	0.04735	0.7027	0	4.065	0.3529	0.03696	0.9658	0.3015	0.7781	0.5633	0	0.07716	1.09	0.0837	0	1.805	0.06818	1.648	0.5648	0.6095	1.613	0.06196	2.828	0.1814	1.635	0.5106	2.698	0.5992	1.057	0.2659	1.648	4.644	2.035	1.35	2.546	4.689	4.31	1.593	0.5951	0.3729	0.03427			ALOX15B	0.2228	0.06212	0.2412	0.1801	0.1043	4.143	0.6041	0	0.7128	0	1.264	2.937	3.431	1.146	4.632	2.593	3.58	1.854	4.678	1.754	0	1.316	5.618	1.371	4.456	0.1204	0.301	0.6508	1.277	5.824	6.283	6.018	1.814	5.596	5.681	5.57	6.361	3.405	4.656	0.9123	1.471	1.725	0.0007372	3.504			ALOX15B	0	0	0	0	0	0	0.1311	0	0	0	0	0	0	0	0.6717	2.482	0	0	0	0	0	0	0	0	0	0.0524	0	1	0			ALOX15B	0	0	0	0	0	0	0	0	0	0.6835	0	0	0	0	0	1.008	0	0.979	0	0	0	0	0	0	0	0	0	0	0	0	0	0.559	0	0	0	0	0	0	1.894	0	3.393	2.423	2.982	2.062	3.457	3.799	0	1.304
MTOR	2475	chr1	11106531	11262557	-	protein_coding	mechanistic target of rapamycin (serine/threonine kinase)	FRAP,FRAP1,FRAP2,RAFT1,RAPT1	ENSG00000198793	MTOR		MTOR	2.09	2.585	2.165	2.371	2.576	2.468	2.095	1.72	2.599	2.143	0.9325	2.644	2.353	2.274	2.268	1.835	2.328	2.011	2.34	1.547	2.328	0.7937	2.482	2.43	0.9831	2.038	1.56	1.995	2.372	2.272	1.022	0.7678	2.174	2.336	1.881	2.479	2.283	1.826	2.37	1.888	2.228	2.125	1.322	2.543	2.63	0	2.079	2.459	2.565	2.423	2.27	2.089	2.179	2.45	1.967	2.252	2.243	2.876	2.21	2.631	2.733	2.461	2.97	2.181	2.295	2.74	2.089	1.953	2.512	2.318	2.366	2.571	1.771	1.696	1.825	2.132	1.839	0.511	1.908	2.02	1.938	1.326	2.278	1.744	1.404	2.353	1.624	1.511	1.364	1.875	1.415	2.041	1.496	1.374	1.506	1.418	1.377	1.854	2.034	1.911	2.06	1.691	1.684	1.773	0.8985	1.664	2.092	1.647	1.632	1.658	1.716	2.034	2.112	0.9997	-0.06342	0.8147	0.9489	0.1124	0.821	0.8246	-0.1165	0.6532	0.5828	-0.2375	0.8491			MTOR																																																			MTOR	3.515	3.473	3.6	3.374	3.332	3.345	3.293	3.237	3.435	3.376	2.747	3.426	3.375	3.382	3.261	2.715	3.437	3.339	3.441	3.271	3.472	3.377	3.071	3.238	3.432	3.279	3.25	3.077	3.133	3.074	3.226	3.491	3.218	2.936	3.323	3.444	3.319	2.979	2.864	3.012	3.219	3.726	3.056	3.251	3.297	3.227	3.556	3.315	2.88	3.069	3.124	2.9	3.136	3.006	3.014	2.882	2.74	2.949	2.783	2.997	2.87	2.644	0.1147	-0.08736	0.9729			MTOR	3.864	2.487	2.801	3.032	2.909	3.623	3.351	3.39	3.981	4.255	4.487	4.075	4.259	3.417	3.993	3.365	3.872	3.363	3.812	4.281	4.339	3.596	3.604	4.283	4.342	4.053	3.789	2.525	3.323	2.499	3.803	3.16	3.077	2.279	3.507	3.483	1.765	3.564	2.301	3.415	2.169	3.461	0.003145	-0.5199			MTOR	3.78	3.546	3.341	3.119	3.659	3.208	3.527	2.856	3.144	2.986	3.482	2.98	3.262	2.87	2.372	2.613	2.616	3.021	2.877	2.4	2.248	2.522	2.175	2.806	1.887	2.707	2.276	0.1699	-0.5741			MTOR	0	0	0	0	0	1.88	0	1.241	0	1.145	1.698	0	1.256	0	0.956	1.008	0	0	1.178	1.905	2.319	2.352	0	0	1.115	1.287	1.433	1.369	1.977	1.69	1.099	0.559	2.07	1.491	1.834	1.98	1.309	0	1.894	0	2.343	1.295	0	1.042	1.687	0.3791	0	0
ALPI	248	chr2	232456123	232460745	+	protein_coding	alkaline phosphatase, intestinal	IAP				ALPI	0	0	0	0	0	0.01201	0	0	0	0	0	0	0	0	0	0	0.06746	0.01843	0.02894	0.354	0	0	0.03087	0	0	0.01725	0	0	0	0	0	0	0	0.3327	0	0	0	0	0	0	0	0	0	0	0.08959	0	0.04932	0	0.06923	0.1325	0	0	0	0	0	0.02072	0	0	0	0.07639	0	0	0	0	0	0	0	0.1348	0	0.4718	0.147	0	0	0	0	0	0	0	0.004331	0	0.01827	0	0	0	0	0	0	0.6152	0	0	0	0	0	0	0	0	0.09169	0	0.2633	0	0	0	0.3307	0.02254	0	0	0.02839	0	0	0	0.3738	0	0	1	0	0.8289	1	0	0.1067	1	0	0.5233	1	0	0.01594			ALPI																																																			ALPI	0	0	0	0	0	0	0	0	0	0	0	0	0	0	0	0	0	0	0	0	0	0	0	0	0	0	0	0	0	0	0	0.065	0	0.1614	0	0	0	0	0	0	0	0	0	0	0	0	0	0	0	0	0	0	0	0	0	0	0	0	0	0	0	0	1	0	0.9924			ALPI	0	0	0	0	0	0	0	0	0	0	0	0	0	0	0	0	0	0	0	0	0	0	0	0	0	0	0	0	0	0	0	0	0	0	0	0	0	0	0	0	0	0	1	0			ALPI	0	0	0	0	0	0	0	0	0	0	0	0	0	0	0	0	0	0	0	0	0	0	0	0	0	0	0	1	0
FRG1	2483	chr4	189940819	189963205	+	protein_coding	FSHD region gene 1	FRG1A,FSG1	ENSG00000109536	FRG1		FRG1	0.5432	0.3791	0.2234	0.2937	0.3658	0.4986	0.712	0.07927	0.4332	0.4452	0.1228	0.3647	0.7515	0.7257	1.007	0.3747	0.3118	0.4782	0.4906	0.4945	0.2646	1.712	0.2974	1.428	0.7955	0.1909	0.5075	0.3717	0.6744	0.8822	0	0	0.5754	0.2813	0	0.7768	0.6615	0.4917	0.3874	0.08737	0.5417	0.6272	0	0.7509	0.6253	2.057	0.4947	0.6129	0.6225	0.2261	0.5117	0.3479	0	0.6183	0.4852	0.7778	1.002	0.652	0.8442	0.7132	0.7243	0.8314	1.097	0.4451	0.4822	1.027	0.4346	0.4767	0.2954	0	0.1714	0.949	0.1726	0.7873	0.4688	0.3497	0.7826	0.7752	0.8011	0.4316	0.594	0.3603	0.7391	0.8892	0.6167	1.16	0	0.4408	0.6252	0.4266	0.8576	0.6307	0.2833	0.7211	1.32	0.6279	1.057	0.7061	0.771	0.211	1.79	0.5597	0.9328	0.3605	0	0.2164	0.9169	0.8193	0.5439	0.6128	0.7617	0.6274	0.8777	0.9997	0.7848	0.8661	0.9853	0.05568	0.587	0.9054	-0.1508	0.7018	0.9124	0.08837	0.7567			FRG1																																																			FRG1	1.97	2.441	2.255	2.084	2.538	2.396	2.645	2.282	2.442	2.635	3.084	2.559	2.773	2.588	1.876	3.092	2.87	2.376	2.915	2.852	2.992	2.937	3.198	2.927	2.503	2.892	1.868	2.352	2.163	2.113	2.022	2.013	2.604	3.666	2.062	2.237	1.994	2.531	2.796	2.717	1.912	2.286	1.578	2.21	2.237	2.163	3.008	2.228	2.403	1.69	1.903	2.495	2.208	2.56	1.979	2.201	2.593	2.623	0.8847	2.528	2.452	2.579	0.9507	0.01767	0.9488			FRG1	3.206	3.929	2.805	2.91	2.961	2.92	3.351	3.3	2.607	3.069	2.899	3.062	2.547	3.12	2.974	2.776	3.264	3.126	2.955	3.069	2.822	2.837	3.112	2.909	1.768	3.279	2.514	3.55	2.813	2.735	2.973	2.547	3.405	4.273	2.488	2.891	4.122	2.785	3.276	3.748	3.609	3.132	0.001758	0.7352			FRG1	1.975	2.92	2.685	2.435	2.553	2.946	1.288	2.867	2.755	2.721	2.325	3.007	4.218	2.519	3.216	3.159	3.178	3.645	2.839	3.257	3.489	2.725	3.204	2.31	2.621	2.522	2.518	0.3786	0.4659			FRG1	1.204	2.474	2.264	3.603	3.162	2.829	2.22	3.199	2.299	2.39	2.725	2.267	2.55	2.532	1.526	2.335	3.062	2.963	3.472	1.905	1.221	3.735	2.523	2.732	2.687	3.035	1.433	1.82	2.537	1.92	2.265	2.931	2.687	2.361	0	0.5065	0	2.794	3.569	4.464	1.237	1.967	2.486	3.072	1.916	1.634	0	2.224
FRZB	2487	chr2	182833275	182866770	-	protein_coding	frizzled-related protein	FRE,FRITZ,FRP-3,FRZB-1,FRZB-PEN,FRZB1,FZRB,hFIZ,OS1,SFRP3,SRFP3	ENSG00000162998	FRZB		FRZB	0.216	0.008392	0.4556	0.2509	0.1123	0.1365	0.03191	0.1619	0.1257	0.349	0.7742	0.2307	0.05093	0.2182	0.2052	0.07957	0.2503	0.1563	0.3225	0.3506	0.8515	0	0.1742	0.02018	0.9473	0.01706	0.09886	0.8341	0.2021	0.05575	0	0	0.3109	0.1449	0	0.2197	0.1577	0	0.07134	0	0.7755	0.0129	0	0.02283	0.517	0	0.229	0	0.1965	0.2514	0	0.1881	0.4526	0	0.04772	0.0205	0	0	0.09817	0.2379	0.05962	0.05161	0.0208	0.03334	0.1396	0.3809	0.0118	0.3895	0	0.6544	0	0.6663	0.1465	0	0.08482	0.1274	0.1053	0	0.3623	0.08557	0.08817	0.0836	0.2414	0.09526	0.1165	0.04103	0	1.324	0.2577	0.195	0.2465	0.1942	0.1017	0.07662	0.185	0.2707	0.333	0.2586	1.37	0.04702	0.5292	0.1302	0	0.1082	0	0.09499	0.1608	0	0.1211	0.05255	0.6645	0.06464	0.234	0.9997	-0.5425	0.5047	0.8791	-0.5446	0.1311	0.9428	0.2136	0.7883	0.9773	-0.04205	0.205			FRZB																																																			FRZB	0.9669	0.5806	1.187	0.7365	0.4596	0.6847	0.6114	0.8671	0.5761	0.9082	1.364	0.7015	0.7828	0.665	0.8455	0.6384	1.407	1.101	1.498	1.295	1.927	1.242	0.9274	1.532	1.567	1.874	0.05261	0	0	0	0	0.2417	0	0	0	0	0	0	0	0	0	0	0	0	0	0	0	0.03742	0.03722	0.2728	0	0	0	0.02185	0	0	0	0	0.3072	0.3226	0	0	1	0	0.9664			FRZB	3.77	1.848	1.67	2.553	1.577	0.03281	0	0	0	0	0	0.2666	0	0	0	0.05242	0	0.03844	0.02574	0.09356	0	0	0	0.2738	0.03562	0	0	0	0.1283	0	0	0	0	0	0	0	0	0.02148	0	0	0	0	1	0			FRZB	0.3277	0.1959	0.6988	0.3703	1.134	0.0755	0.4077	0.5182	0.5552	0.9726	0.7626	1.887	4.829	4.379	0	0.101	0.1451	1.632	1.335	0.6669	1.41	1.035	1.414	0.9598	1.523	1.617	1.165	0.2049	-3.011			FRZB	0	0	0	0	0	0	0	0	0	0	0	0	0	0	0	0	0	0	0	0	0	0	0	0	0	0	0	0	0	0	0.4655	0	0	0	0	0	0	0	0	0	0	0	0	0	0	0	0	0
FSHB	2488	chr11	30231016	30235277	+	protein_coding	follicle stimulating hormone, beta polypeptide					FSHB	0.2474	0.09326	0.3294	0.5686	0.03747	0.1305	0.1531	0	0.3772	0.06145	0.4015	0.0651	0.05815	0.4529	0.08509	0.02322	0.171	0.3686	0.3147	0	0	0	0.2433	0	0	0.4499	0.1395	0	0.7185	0.0401	0	0	0	0.1195	0	0	0.01396	0	0.101	0	0	0.1243	0	0.09556	0.101	0	0.1987	0.8871	0.09704	0.09502	0	0.1138	0.1215	0.1034	0	0	0	0	0.03589	0.1741	0.0429	0	0	0.09344	0.02966	0	0.01685	0.239	0	0	0	0	0.6184	0.9057	0.2306	0.2204	0.1199	0	0.6313	0.6572	0.07601	0.3289	0.4636	0.1662	0	0.2205	0	0.281	0.7651	0.02957	0.4852	0	0.03719	0.05523	0.1602	0.89	1.015	0.0469	1.273	0.06681	0.8839	0.02149	0	0.1427	0.498	0.3698	0.1898	0.2987	0.1045	0.2778	1.362	0.09162	0.4625	0.9997	-0.02612	0.8561	0.8154	-1.07	0.07913	1	0	0.1786	0.7974	0.3635	0.7481			FSHB																																																			FSHB	0	0.1392	0	0	0.1236	0.1147	0	0.04525	0.06601	0.05547	0	0.1181	0.05406	0.1815	0	0.2008	0	0	0	0.2032	0	0	0.05704	0.04741	0	0.06889	0	0	0	0	0	0.3345	0.0673	0.4169	0	0	0	0	0	0	0	0	0	0	0	0	1.75	0	0.05296	0	0	0	0	0	0	0	0	0	0	0	0	0	1	0	0.9708			FSHB	0	0	0	0	0	0	0	0	0	0	0	0	0	0	0	0	0	0	0	0	0	0	0	0	0	0	0	0	0	0	0	0	0	0	0	0	0	0	0	0	0	0	1	0			FSHB	0.383	0.4295	0	0	0	0.2994	0	0.1583	0.07267	0.8197	0.2108	0.914	0	0	0	0	0	0	0	0	0	0	0	0.09002	1.227	0	0	0.446	-1.162
ALPL	249	chr1	21508982	21578412	+	protein_coding	alkaline phosphatase, liver/bone/kidney	AP-TNAP,APTNAP,HOPS,TNAP,TNSALP	ENSG00000162551	ALPL		ALPL	0.04006	0.1324	1.834	0.1951	0.1031	0.1453	0.05787	0.0614	0.1477	0.2055	0.185	0.08778	0.03746	0.09864	1.007	0.07298	0.1444	0.0495	0.1144	3.29	2.886	0.7008	3.143	0.4377	1.827	2.648	0.5404	2.887	1.807	3.365	1.972	0	0	1.2	4.973	2.947	2.294	2.54	2.17	2.573	1.563	2.032	1.188	2.42	2.141	2.476	0.08809	0.09479	0.1618	0	0.07671	0.3616	0.2925	0.11	0.1675	0	0.08534	0	0.7033	0.1987	0	0.03171	0	0.07518	0.02846	0	0.0108	0.1913	0.04145	1.154	0.06841	0	0.1346	0	0.02641	0.0886	0.05877	0	0.05016	0.06314	0.0329	0.1495	0.02169	0.02236	0.1742	0.03759	0.3011	0.2706	0	0	0.07973	0.07417	0.07054	0.03556	0	0	0.2366	0.007601	0.4463	0.08492	0	0.02744	0.3024	0.03387	0.611	0.08716	0.07582	0	0	0.09478	0.4164	0.02003	0	0.9997	-0.6181	8.038e-08	0.7668	-0.575	0.4815	0.9155	-0.3187	0.1652	1	0	0.7051			ALPL																																																			ALPL	0.6996	1.199	0.9847	1.095	1.048	1.312	0.9972	1.165	1.965	0.6337	0.3266	1.369	1.526	0.7163	0.9718	0.3635	0.7128	1.721	0.7175	1.322	1.38	1.547	1.32	1.269	1.468	1.427	0	0.1401	0.08049	0.0332	0.8157	2.868	0.715	5.721	0.1975	0.1357	0.09426	0	0	0.1013	0.03099	0	0.309	0.2494	0.6068	0.02813	3.208	0.06777	0	0	0.2904	0	0.2007	0.05922	3.863	0.1996	0	1.023	3.959	0.2979	0	0.06014	0.9443	-0.127	1.561e-05			ALPL	5.032	2.18	5.005	5.061	3.887	2.534	2.92	0.2485	1.108	0.05658	0	0.1257	0	2.181	0.7519	0.123	1.47	0.4038	0	0	0	0.1427	0.2594	0	0.04264	1.69	0.2678	0.1519	0.1878	3.365	4.198	4.31	0.4038	4.016	5.146	0.7084	1.682	0.1017	3.555	2.818	8.181	0.2449	0.003907	3.695			ALPL	1.008	0.3655	0.4314	0.4166	0.2093	0.2291	0.2791	0.136	0.09232	0.1347	0.3807	0.2371	4.09	3.107	0	0.04709	0.1333	0	0.1882	0.04769	0.4013	0.3102	0.2573	0.22	0.1469	0.5175	0	0.2862	-1.965			ALPL	0	0	0	0	0	0	0	0	0	0	0	0	0	0	0	0	0	0	0	0	0	0	0	0	0	0	0	0	0	0	0	0	0	0	0	0	0	0	0	0	0	0	0	0	0	0	0	0
CENPI	2491	chrX	101098204	101163678	+	protein_coding	centromere protein I	CENP-I,FSHPRH1,LRPR1,Mis6	ENSG00000102384	CENPI		CENPI	0.3099	0.1381	0.007552	0.1979	0.2251	0.07618	0.2203	0.05512	0.2628	0.405	0.6897	0.499	0.2203	0.1264	0.08767	0.3123	0.1445	0.3221	0.1781	0	0.9795	0	0.2005	0	0	0.014	0.06158	0.1539	0.1677	0.0116	0.5618	0	0	0.1361	0.01006	0.2418	0.0629	0	0.109	0.03072	0.1141	0.06745	0.7549	0.4223	0.01491	2.806	0.1172	0	0.2134	0.1342	0	0.2808	0.3239	0.1551	0.3821	0.2194	0.2188	0	0.3081	0.1792	0.3718	0.1105	0.2801	0.1816	0.1468	0.2542	0.3131	0.2708	0.1088	0	0	0	0	0	0.2811	0.1673	0.1688	0	0.2393	0.1508	0.2586	0.1975	0.2835	0.1711	0.03279	0.03372	0.2725	0.4537	0.5402	0.2507	0.1728	0.2641	0.1437	0.3429	0.0633	0.2255	0.1459	0.09255	0.2171	0.0763	0.5699	0.186	0	0.1459	0.9596	0.2233	0.09011	0.1786	0.09999	0	0.3782	0.4066	0.1483	0.9997	-0.4412	0.7293	0.2131	2.385	0.007121	0.8807	-0.2383	0.93	0.9248	0.1104	0.6864			CENPI																																																			CENPI	0.6057	0.3011	0.3909	0.5079	0.3292	0.6056	0.4346	0.449	0.5684	0.3696	0.4238	0.3436	0.3111	0.4487	0.4397	0.5977	0.4463	0.406	0.3949	0.2306	0.3258	0.3314	0.2999	0.1814	0.1815	0.4182	0.5725	0.242	0.7383	0.6054	0.459	0.3352	0.4679	0.2533	0.6503	0.3886	0.6824	1.095	0.7392	0.6053	0.7983	0.1587	1.27	1.787	0.2093	0.8985	0	0.6012	0.8422	0.3288	0.408	0.7461	0.44	0.7339	0.745	0.4842	0.5339	0.7754	0	0.4431	0.5629	0.5246	0.9691	-0.01972	0.967			CENPI	0.1966	0.04963	0.257	0.09356	0.1827	0.8213	0.3231	0.3173	0.8774	1.16	0.7689	0.8074	0.9252	0.6164	0.679	0.4125	0.8536	0.6145	0.7638	1.262	1.431	0.9913	0.8953	1.299	0.9709	0.9538	0.7312	0.05936	0.8891	0	0.2054	0.1309	0.06212	0	0	0.1137	0.103	0.09491	0.2963	0.02715	0.1043	0	1.094e-06	-2.879			CENPI	0.09719	0.3982	0.4229	0.111	0.3559	0.5912	0.6187	0.3145	0.6974	0.4337	0.2392	0.666	0	0.3329	0.3084	0.3078	0.1948	0.2013	0.1697	0.5673	0.1434	0.7794	0.6084	0.3731	0.2535	0.2368	0	0.7157	-0.3586			CENPI	0	0	0	0	0	0	1.501	0	0	0	0	0	0	0	0	0	0	0.979	0	0	1.221	0	0	0	0	0.365	0	0.3966	0	0	0	0	0.4004	0.3319	0	0	0	0	1.894	0	0	0	0	0	0	0	0	0
FSHR	2492	chr2	48962157	49154527	-	protein_coding	follicle stimulating hormone receptor	FSHRO,LGR1,ODG1				FSHR	0.1771	0	0	0.1307	0.02104	0.08106	0.01602	0.03382	0	0.1457	0.05287	0.01157	0.02056	0	0.02426	0.07946	0.1999	0.282	0.4959	0.6633	0.3261	1.731	0.3893	0.01011	0	0	0.1911	0.07703	0.2329	0.09606	0.5211	0	0	0.9291	0	0	0.02907	0	0.0321	0.03734	0	0.03199	0	0	0.204	0	0.3109	0.1994	0.5866	0.2795	0	0.04645	0.452	0.1869	0.3433	0.04065	0.2888	0	0	0.1472	0.1026	0.01738	0.02077	0.04966	0.1299	0	0	0.5691	0.2129	1.541	0	0	0.4579	0.3838	0.4466	0.4405	0.3126	0.3771	0.2146	0.4241	0.3668	0.3084	0.499	0.07193	0.2241	0.1573	0.5913	1.278	0.1344	0.12	0.08679	0.4586	0.1964	0.4942	0.1496	0.1857	0.9798	0.112	1.193	0.04695	0.1985	0.1021	0.5936	0.3265	0.3648	0.09486	0.2104	0	0.02501	0.152	1.067	0.1661	0.4348	0.9997	1.517	0.8475	0.07833	-3.249	0.2432	0.8818	0.416	0.1985	0.9438	-0.08534	0.6333			FSHR																																																			FSHR	0	0.2202	0.2711	0.2405	0.1698	0.04108	0.5142	0.03173	0.2583	0.1498	0.06517	0.04233	0.1804	0.09783	0.2398	0.6695	0	0.1216	0.04539	0	0	0.04956	0.04004	0	0.0913	0.04843	0	0	0	0	0	0.2413	0.0931	0	0	0	0	0	0	0.02835	0	0	0	0	0	0	0.2274	0	0	0	0	0	0	0	0	0.07585	0	0	0	0	0	0	1	0	0.7422			FSHR	0.02006	0	0	0.04404	0.02432	0	0	0	0	0	0	0	0	0	0.03703	0	0	0	0	0	0	0	0	0	0	0	0	0	0	0	0	0	0	0	0	0	0	0	0	0	0	0	1	0			FSHR	0	0	0	0.1341	0	0	0	0	0	0	0	0.1341	0	0	0	0.05131	0	0	0	0	0	0	0.1735	0.2385	0.3033	0.1009	0	1	0
NR5A2	2494	chr1	200027602	200177424	+	protein_coding	nuclear receptor subfamily 5, group A, member 2	B1F,B1F2,CPF,FTF,FTZ-F1,FTZ-F1beta,hB1F-2,LRH-1,LRH1	ENSG00000116833	NR5A2		NR5A2	0.1163	0.002912	0	0.1572	0.01372	0.1359	0	0.05245	0.03372	0.07765	0.2083	0.003019	0.01073	0.03184	0.06837	0.0169	0.098	0.09229	0.1223	0.2151	0.3126	3.005	0.3662	0.005269	0	0.01331	0.07762	0.2103	0.5418	0.4087	0	0	0	0.5407	0	0.6068	0.488	0.3902	0.1521	0	0.2215	0.4674	0	0.07002	0.2521	0	0.204	0.1072	0.2554	0.215	0	0.04235	0.2908	0	0.0737	0	0	0	0	0.366	0.007884	0.01808	0	0	0.1497	0	0.01226	0.105	0.04697	0.1367	0	0	0	0	0.07373	0.06756	0	0.2084	0.04822	0.03618	0	0.08677	0.0488	0.02536	0.04143	0	0	0.629	0.02422	0.04274	0	0.01076	0.04047	0.07953	0	0.06717	0.4192	0.02147	0.647	0.02462	0.2989	0.01564	0	0.08315	0.2922	0.05013	0.08579	0	0.01306	0.02754	0.6153	0	0	0.9997	-0.1586	0.8376	0.3812	-1.858	3.541e-05	0.6137	-1.374	0.8031	0.4972	1.09	0.08582			NR5A2																																																			NR5A2	0.03368	0	0	0	0	0.06361	0	0.09682	0.04824	0.02039	0	0.02218	0	0	0	0.07617	0.01734	0	0	0.01967	0	0	0	0	0	0	0	0.3667	0	0	0	0	0	0.1656	0	0.07857	0	0	0	0.01482	0	0	0.3767	0	0.02827	0.01603	0	0	0	0.1481	0.01651	0.0171	0	0	0	0	0	0	0.1677	0	0	0	1	0	0.98			NR5A2	0.06488	0.3127	0	0.0115	0	0	0	0	0	0	0	0	0	0	0	0	0	0	0	0	0	0	0	0	0	0.01293	0	0	0	0	0.1322	0.2376	0.02006	0	0.2154	0.2546	0	0	0.05381	0.08134	0	0	1	0			NR5A2	0	0.08807	0.02572	0	0	0	0	0	0.1293	0	0	0	0	0	0	0	0	0	0	0	0	0	0	0	0.2786	0.07933	0.6005	1	0			NR5A2	0	0	0	0	1.373	0.3762	0	0	0	0	0	0	0.7604	0	0	0	0	0	0	0	0	1.244	0	0	0	0	0	0	0	0	0	0	0	0	0	0	0	0	0	0	0	0	0	0	0	0	0	0
FTH1	2495	chr11	61964285	61967660	-	protein_coding	ferritin, heavy polypeptide 1	FHC,FTH,FTHL6,HFE5,PIG15,PLIF	ENSG00000167996	FTH1		FTH1	2.198	2.805	2.706	3.098	2.416	1.618	2.171	2.954	1.807	1.808	2.155	1.829	1.239	2.551	1.787	1.94	1.493	1.896	2.44	1.213	2.994	2.959	2.309	2.47	1.629	2.044	1.677	2.265	2.018	1.899	0.9869	1.418	3.203	2.193	2.271	1.599	1.66	1.824	1.859	1.873	1.573	1.303	1.176	2.74	1.346	1.321	2.667	2.549	2.921	1.771	4.077	2.938	4.524	3.618	2.327	2.112	2.379	2.864	2.199	2.7	2.313	3.04	2.095	2.561	1.761	3.695	3.358	1.7	2.152	2.154	3.283	0.8632	0.68	1.023	1.156	1.265	1.242	1.008	2.452	1.452	1.357	0.6209	1.005	1.509	1.008	1.924	1.948	0.4208	2.333	1.532	0.6414	1.936	1.612	0.8958	1.479	1.568	1.212	1.372	1.226	0.6066	3.114	1.316	2.408	0.9178	0.4057	1.426	1.045	1.491	1.275	1.776	0.7306	0.7849	1.256	0.9997	-0.5194	0.8579	0.4504	-0.6257	0.5809	0.5872	-0.486	0.6441	0.947	-0.05485	0.612			FTH1																																																			FTH1	6.782	6.609	7.082	6.555	7.595	7.422	6.964	7.794	6.951	6.544	7.074	7.284	7.206	7.042	6.934	7.418	7.074	7.332	6.618	6.998	7.184	7.245	8.053	7.158	7.178	7.089	5.697	6.901	6.526	5.69	8.032	7.741	7.637	8.903	7.244	6.669	6.049	5.101	5.827	7.586	5.329	6.795	7.424	7.169	6.866	6.525	8.673	6.203	5.704	7.523	6.377	5.781	6.372	5.642	8.477	7.667	6.831	6.456	7.012	6.253	7.455	6.648	0.9657	-0.02232	0.8916			FTH1	9.006	10.59	9.9	9.242	9.931	9.53	9.016	9.024	8.988	7.417	8.144	7.997	7.168	8.802	8.831	9.428	8.935	7.952	9.609	7.895	7.413	7.683	8.108	7.724	7.34	10.01	8.903	8.19	8.097	10	9.397	9.422	9.772	9.618	9.65	9.663	10.17	9.448	9.896	9.615	9.963	9.633	4.84e-07	1.712			FTH1	8.412	7.241	7.713	8.06	9.729	7.717	10.09	9.175	7.82	8.655	9.068	9.287	9.166	8.013	9.34	10.07	10.4	7.605	10.22	9.962	9.648	9.122	9.759	6.667	4.676	6.518	4.965	0.1416	1.057			FTH1	3.94	3.875	2.745	2.943	1.373	3.708	3.056	4.821	4.471	4.067	4.063	4.232	4.353	5.838	4.615	5.797	5.142	5.244	7.048	5.94	5.989	5.935	3.391	3.379	3.313	3.773	3.781	3.594	3.037	3.665	3.721	4.173	3.49	4.155	3.493	4.121	3.68	0	2.686	2.174	6.758	6.39	6.982	6.651	7.252	7.182	6.202	6.453
FTH1P3	2498	chr2	27392623	27393576	-	pseudo	ferritin, heavy polypeptide 1 pseudogene 3	FTHL3,FTHL3P				FTH1P3	0.869	0.9625	1.029	1.093	0.9717	0.8418	0.7776	0.7568	0.9097	1.073	1.06	0.686	0.5451	0.7213	1.19	0.9426	1.499	1.22	1.602	0.847	0.8957	0	1.28	1.232	0	2.378	1.288	1.284	1.885	0.8021	0.707	0	0	0.9079	0.6277	0.7436	1.421	0.4821	1.176	5.042	2.715	1.927	0	1.625	1.939	0	1.07	3.058	1.183	1.683	1.375	0.6295	0.7768	1.464	1.863	1.057	1.759	1.493	0.2987	1.828	1.268	1.248	0.9781	1.278	1.414	1.512	1.238	1.426	0.6368	0	0	1.039	0.9493	0.9156	0.6112	0.4874	0.8412	0.9021	0.3905	1.118	0.7616	0.7595	0.8994	0.9198	0.5739	1.119	0	1.064	0.1304	0.6288	0.4442	0.5043	0.1453	0.5608	0.3084	0.2628	0.4614	1.175	0.8974	1.107	1.193	0.602	1.844	1.091	0.8771	0.8403	0.8007	0.5527	0.2048	0.6216	0.7111	0.5733	1.666	0.9997	0.3938	0.9178	0.06378	2.157	0.04729	0.4452	-0.7977	0.6183	0.9382	0.07043	0.7958			FTH1P3																																																			FTH1P3	0.4813	0.4249	0.3792	0	0.1648	0.3242	0.1319	0.5386	0.6509	0.3088	0	0.2304	0.1077	0.3471	0.2754	0.1388	0	0.5961	0.2459	0	0	0.2669	0.3167	0.1834	0.1309	0	1.128	1.092	0.8391	0.6699	1.018	1.968	1.351	2.021	2.65	1.268	0.7161	0.8429	0.9175	0.4895	1.118	1.795	1.416	0.6218	1.913	0.3218	4.2	0.9941	0.3824	2.21	0.8252	0.7367	0.5594	0.7732	1.252	0.4776	0.6734	0.6482	1.617	2.033	0.3335	0.7444	0.786	-0.1356	0.8143			FTH1P3	1.045	2.029	1.339	0.8999	1.21	2.387	0.9419	2.252	1.549	1.741	2.435	1.748	2.039	1.092	1.559	2.04	1.751	0.8335	1.61	1.888	1.843	1.331	1.235	1.729	1.664	1.604	2.156	1.19	1.717	1.258	1.313	1.347	1.511	2.171	0.2726	1.001	1.484	0.9153	0.8774	1.019	0.7891	1.195	0.1113	-0.4565			FTH1P3	1.573	0.3578	1.383	0.0987	0.9934	0.2091	0.6247	0.3937	0.5053	0.8288	0.3998	0.2496	0.6832	0.7283	0.508	1.367	2.026	0.3393	1.218	0.8045	0.7992	0	0.9008	0.937	0.8879	0.7065	0	0.04011	1.751
ABL1	25	chr9	130713881	130887675	+	protein_coding	ABL proto-oncogene 1, non-receptor tyrosine kinase	ABL,bcr/abl,c-ABL,c-ABL1,JTK7,p150,v-abl	ENSG00000097007	ABL1		ABL1	1.355	2.45	1.919	2.575	2.045	1.611	2.006	1.251	1.556	1.271	0.7006	2.025	1.062	1.729	1.668	1.537	1.925	1.468	2.994	1.167	2.882	0.1725	2.015	1.864	0.8972	2.686	0.9797	2.423	1.083	2.658	2.583	2.311	0.7262	1.663	2.46	2.846	2.249	1.362	1.706	1.205	2.266	2.573	0.8312	3.495	2.399	0.2071	1.595	2.696	1.236	1.324	2.447	1.632	2.218	1.272	1.989	1.905	1.704	1.141	1.462	1.441	1.412	1.715	1.836	1.439	1.544	3.262	1.703	1.656	2.624	3.051	2.39	1.413	1.257	1.471	0.6089	0.9976	1.233	0.7612	1.004	1.619	0.7017	1.203	0.9317	1.022	1.128	1.283	2.629	1.42	0.6134	0.6018	0.3494	0.8345	0.8388	0.5039	0.466	0.616	1.505	1.729	1.782	1.873	1.905	0.8395	1.752	1.148	0.4164	1.641	1.412	1.593	0.9095	1.673	1.603	0.526	1.517	0.9997	0.08108	0.3548	0.9796	0.06017	0.6515	0.5113	0.449	0.854	0.7484	0.2159	0.765			ABL1																																																			ABL1	2.326	2.264	2.431	2.044	2.14	2.749	2.399	2.938	2.423	2.182	1.287	2.449	2.327	2.342	2.304	1.531	2.404	2.313	2.335	2.398	2.376	2.179	2.357	2.174	2.303	2.262	2.614	2.249	2.302	2.503	2.44	2.018	1.592	2.281	2.335	1.936	2.43	2.03	2.062	2.213	2.645	1.907	1.786	2.205	2.059	2.558	2.403	2.287	2.064	2.533	2.434	2.459	2.435	1.982	2.529	2.147	1.917	1.824	1.93	2.293	2.311	1.746	0.7222	-0.04357	0.9242			ABL1	3.875	4.927	3.661	3.677	3.864	3.556	4.062	3.725	4.373	4.33	3.621	4.143	3.86	3.988	4.602	3.711	3.759	3.678	3.924	4.135	4.132	3.723	3.758	4.341	3.966	3.946	3.735	2.984	3.632	2.968	3.75	3.423	3.505	2.679	3.415	3.425	2.212	3.598	2.972	3.513	2.66	3.622	0.01076	-0.3279			ABL1	2.995	2.181	2.404	2.338	1.976	2.051	2.11	1.753	1.939	1.956	2.273	2.061	2.799	2.301	1.103	2.005	2.182	1.013	2.04	2.755	2.603	1.637	2.121	1.276	0.316	0.9077	0.8543	0.4461	-0.3912			ABL1	1.204	0	0	0	3.162	0.6742	2.698	1.241	0.8355	2.213	0	1.183	1.624	1.135	1.526	0	0	1.557	3.298	3.407	3.366	3.403	2.523	0	1.115	1.724	1.433	1.18	1.379	1.079	1.099	0.9609	0.9706	0.6016	1.834	1.817	1.509	0	0	0	0	1.295	2.154	1.64	1.414	1.487	1.567	2.434
ALPP	250	chr2	232378534	232382889	+	protein_coding	alkaline phosphatase, placental	ALP,PALP,PLAP,PLAP-1				ALPP	0.01031	0	0	0	0	0.01108	0	0	0	0	0	0	0	0	0	0	0.009071	0	0	0.04553	0	0	0	0	0	0	0	0	0	0	0	2.365	0	0	0	0	0	0	0	0	0	0	0	0	0	0	0.02295	0	0	0	0	0.01098	0	0	0	0	0	0	0	0	0	0	0	0	0	0	0	0.03857	0	0	0	0	0	0.09916	0	0	0	0	0.01591	0	0	0	0	0.02277	0.03724	0	0	0	0.04318	0	0	0	0	0	0	0	0	0	0	0	0	0.01404	0	0.0208	0	0.2514	0.0262	0.6777	0	0	0	0	0	1	0	0.8915	1	0	0.000324	1	0	0.6215	1	0	0.08447			ALPP																																																			ALPP	0	0.06211	0	0	0.05501	0	0	0	0	0	0	0	0	0.03117	0.1392	0.04605	0	0	0	0	0	0	0	0	0	0	0	0	0	0	0	0	0	0	0	0	0	0	0	0	0	0	0	0	0	0	0	0	0	0	0	0	0	0	0	0	0	0.05724	0	0	0	0	1	0	0.9903			ALPP	0	0	0	0	0	0.09085	0	0	0	0	0	0	0	0.02715	0	0	0.0229	0	0	0	0	0	0	0	0	0.08134	0	0	0	0	0	0	0	0	0	0	0	0	0	0	0	0	1	0			ALPP	0	0	0	0	0	0	0	0	0	0	0	0	0	0.1719	0	0	0	0	0	0	0	0	0	0	0	0	0	1	0
ALPPL2	251	chr2	232406842	232410714	+	protein_coding	alkaline phosphatase, placental-like 2	ALPG,ALPPL,GCAP	ENSG00000163286	ALPPL2		ALPPL2	0	0	0	0	0	0	0	0	0	0	0	0	0	0.04072	0	0	0	0	0	0.4667	0	0	0	0	0	0	0	0	0	0	0	0	0.05402	0	0	0	0	0	0	0	0	0	0	0	0.02017	2.23	0	0	0	0	0	0	0	0	0.05291	0	0	0	0	0	0.0168	0	0	0	0	0	0	0	0	0	0	0	0.08318	0	0	0.01837	0.02406	0	0.02831	0.01945	0	0	0.02629	0.02709	0	0	0	0	0	0.023	0	0.02291	0.02895	0	0	0	0	0	0.1506	0.1981	0	0	0	0.02474	0	0.2949	0.03116	0	0	0	0.1127	0	0	1	0	0.3424	1	0	0.01732	1	0	0.8381	1	0	0.6772			ALPPL2																																																			ALPPL2	0	0.1092	0.05426	0	0.03302	0	0.05191	0.03525	0	0	0	0.047	0.04214	0.07317	0.05691	0.1074	0	0	0.05039	0	0	0	0	0	0.05149	0	0	0.08661	0	0	0	0	0	0	0.9632	0	0	0	0	0	0	0	0	0	0	0	0	0	0	1.511	0	0	0	0	0	0	0	0	0.6109	0	0	0	1	0	0.89			ALPPL2	0	0	0	0	0	0	0	0	0	0	0	0	0	0	0	0	0	0	0	0	0	0	0	0	0	0	0	0	0	0	0	0	0	0	0	0	0	0	0	0	0	0	1	0			ALPPL2	0	0	0	0	0	0	0	0	0	0	0	0	0	0	0	0	0	0	0	0	0	0	0	0	0	0	0	1	0			ALPPL2	1.204	0	2.264	1.692	1.373	0.6742	2.698	0	0	0.6835	1.086	0	0	0	0	1.008	0	0	0	1.247	2.66	3.735	0	2.252	2.038	1.592	1.643	1.82	1.649	2.118	1.716	1.751	1.696	1.491	1.834	1.424	2.112	2.794	4.817	3.005	1.237	0	0	0	0.6366	0.3791	0	0.7942
FTL	2512	chr19	48965309	48966879	+	protein_coding	ferritin, light polypeptide	LFTD,NBIA3	ENSG00000087086	FTL		FTL	3.315	4.963	4.869	6.761	3.936	3.486	5.15	3.071	3.919	4.657	3.701	4.071	2.062	3.874	4.497	5.033	5.194	3.914	5.099	3.875	5.029	3.34	3.761	4.965	4.37	6.277	3.189	5.63	3.632	4.339	3.323	4.396	0.1496	5.09	4.104	3.965	4.988	4.166	4.291	1.909	5.128	4.608	1.875	4.934	4.9	1.041	6.51	6.839	5.818	5.7	7.588	5.736	7.474	6.852	7.078	6.443	7.612	6.542	6.456	5.849	5.878	7.997	5.774	6.312	6.063	8.253	7.427	6.484	7.142	7.635	7.279	3.43	2.608	3.914	1.451	2.547	3.057	3.106	3.542	3.849	2.253	3.442	1.797	2.672	2.857	3.253	5.451	3.64	2.872	2.905	1.835	2.68	2.815	2.132	2.135	1.705	3.273	3.467	3.15	3.048	5.945	2.709	5.548	3.155	1.248	3.665	2.615	4.585	2.433	3.416	3.46	1.533	3	0.9997	-0.1956	0.3515	0.9063	-0.2499	0.7071	0.6521	0.3396	0.9105	0.6867	0.3472	0.1079			FTL																																																			FTL	6.96	7.249	7.637	8.013	8.546	8.063	7.693	8.22	7.874	7.502	7.399	8.09	7.811	7.561	7.489	7.631	8.025	7.806	7.516	7.91	7.996	7.786	8.599	8.086	8.051	8.038	8.822	7.547	10.12	9.079	10.01	9.174	8.781	8.889	7.732	7.831	8.573	8.798	9.136	9.888	7.984	7.748	8.083	9.91	7.498	8.834	9.204	8.916	8.667	8.294	9.1	9.02	9.055	9.12	9.044	9.622	9.9	9.481	7.378	6.937	9.633	9.368	0.9696	0.01399	0.9021			FTL	9.644	10.74	10.82	10.56	10.95	11.36	12.48	10.91	11.85	10.03	10.07	10.35	10.03	12.07	12.16	12.41	11.03	10.9	11.01	10.75	9.788	10.72	10.69	10.1	10.5	11.88	10.79	11.67	11.06	11.89	11.68	11.73	11.95	11.55	11.59	11.67	12.57	11.72	11.98	11.64	11.82	11.72	0.0001614	1.192			FTL	9.253	7.502	7.385	7.947	7.909	7.904	9.89	8.748	7.567	8.814	9.143	9.513	8.884	8.127	6.836	10.23	10.25	5.254	8.312	9.185	9.127	5.944	8.805	4.909	3.079	4.975	3.592	0.4527	0.7508			FTL	5.461	5.04	4.883	4.675	4.635	4.469	5.547	6.195	5.785	5.916	5.162	5.66	6.247	6.779	6.141	7.329	6.63	7.206	5.457	6.308	6.264	6.4	6.903	7.131	7.146	7.3	7.392	7.217	6.988	7.257	7.168	7.397	7.084	7.181	7.412	6.972	6.893	4.939	7.358	7.18	9.292	9.857	9.906	10.12	10.93	11.58	10.31	10.39
ADAM2	2515	chr8	39743735	39838289	-	protein_coding	ADAM metallopeptidase domain 2	CRYN1,CRYN2,CT15,FTNB,PH-30b,PH30,PH30-beta	ENSG00000104755	ADAM2		ADAM2	0.01146	0.002906	0	0.09171	0.005491	0.03663	0.03307	0.3176	0	0.1304	0.05485	0.01798	0.05277	0	0.11	0.01686	0.03991	0.05595	0.07305	0.2796	0.3372	0.1912	0.1943	0	0	0	0.02628	0.0405	0.3916	0	0	0	0	0.4267	0	0.04278	0	0	0	0	0	0	2.765	0	0.03743	0	0.1466	0.1069	0.1386	0.103	0	0	0.3273	0.07565	0.04944	0	0	0	0.03896	0.2	0	0	0.02156	0	0.0322	0.1433	0	0.1248	0	1.256	0.07726	0	0.1516	0	0.02988	0.01715	0	0	0	0.01816	0	0	0.1414	0	0	0	0	0.6279	0	0.02148	0	0	0	0	0	0	0.4893	0.0509	0.4964	0	0.2056	0.01561	0	0.03072	0.6757	0	0.0856	0.2224	0	0	0.9334	0.06696	0.06439	1	0	0.3018	0.5385	2.671	0.0009941	1	0	0.1184	1	0	0.2304			ADAM2																																																			ADAM2	0	0	0	0.04459	0	0	0	0	0	0	0	0	0	0	0	0.05111	0	0	0	0	0	0	0	0.03451	0	0	0	0.5479	0	0	0	0.1913	0.04908	0	0	0.2909	0.03632	0	0	0	0.03505	0	0	0	0	0	0	0	0	0.1478	0	0	0	0	0	0	0	0.0635	0.7975	0	0	0	1	0	0.9779			ADAM2	0	0.06212	0	0	0	0	0	0	0	0	0	0	0	0	0	0	0	0	0	0	0	0	0	0	0	0	0	0	0	0	0	0	0.03984	0	0	0	0	0	0	0	0	0	1	0			ADAM2	0	0	0	0	0	0	0	0	0	0	0	0	0	0	0	0	0	0	0	0	0	0	0	0	0	0.05325	0	1	0			ADAM2	0	0	0	0	0	0	0	0	0	0	0	0	0	0	0	0	0	0	0	0	0	0	0	0	0	0	0	0	0	0	0	0	0	0	0	0	0	0	0	0	0	0	0	0	0	0	0	0
NR5A1	2516	chr9	124481232	124507487	-	protein_coding	nuclear receptor subfamily 5, group A, member 1	AD4BP,ELP,FTZ1,FTZF1,POF7,SF-1,SF1,SPGF8,SRXY3				NR5A1	0.01815	0	0.01512	0.01247	0	0	0	0	0	0	0	0	0	0	0	0	0.01597	0.01502	0	0.1909	0	0	0.01265	0	0	0	0	0	0.1144	0	0	0	0	0.05277	0	0	0	0	0	0	0	0	0	0	0.08758	0	0	0.08552	0.01912	0.02797	0	0.01932	0.1389	0	0	0	0	0	0.02075	0.1027	0.01247	0	0	0	0.02562	0	0.05735	0.0341	0	0	0	0	0	0	0	0	0.01787	0	0.003527	0.01444	0	0	0	0	0	0	0	0	0	0	0	0	0	0	0	0	0	0.02042	0.113	0.0388	2.014	0	0	0	0	0	0.02315	0	0	0	0	0	0	1	0	0.8396	1	0	0.2971	1	0	0.5062	1	0	0.0001255			NR5A1																																																			NR5A1	0	0	0	0	0	0	0	0	0	0	0	0.03497	0	0	0	0	0	0	0.03751	0.03104	0.02425	0.04096	0	0.02746	0.1475	0.04003	0	0	0	0	0	0	0	0	0	0	0	0	0	0	0	0	0	0	0	0	0	0	0	0	0	0	0	0	0	0	0	0	0	0	0	0	1	0				NR5A1	0.2265	0	0.0229	0.1635	0.02148	0	0.04684	0.04963	0	0	0	0	0	0	0.0314	0	0.02148	0.03422	0.04544	0.04264	0.04684	0.03703	0	0	0	0.02006	0	0.115	0.02998	0	0	0	0.06212	0	0	0.05797	0.103	0	0.08542	0.02715	0.1043	0	1	0			NR5A1	0	0	0	0	0	0	0	0	0	0	0	0	0	0	0	0	0	0	0	0	0	0	0	0	0	0	0	1	0
FUCA1	2517	chr1	23845077	23868369	-	protein_coding	fucosidase, alpha-L- 1, tissue	FUCA	ENSG00000179163	FUCA1		FUCA1	0.5129	0.2847	0.4468	0.1891	0.4288	0.226	0.2979	0.08041	0.5222	0.3298	0.4444	0.5481	0.4662	0.6413	0.04367	0.2362	0.3348	0.4195	0.149	0.5829	0.1403	0.2202	0.5882	0.1731	0.4576	0.2813	0.1185	1.111	0.2405	0.2367	0	0	0	0.3276	0.01478	0.4457	0.1246	0.2948	0.7539	0.04499	0.2205	0.08352	0	0.4084	0.186	0	0.5831	0.4416	1.026	0.3315	0.8064	0.9104	1.395	0.4383	0.1126	0.8293	0.6682	1.292	1.185	0.5616	1.049	0.965	1.012	1.303	0.3365	1.249	1.267	1.148	1.528	3.387	0.6565	0.4903	0.2551	0.3519	0.5244	0.3064	0.3075	0	0.8794	0.3892	0.4327	0.4435	0.4849	0.2945	0.4204	0.3931	0	0.1252	0.4371	0.54	0.5724	0.6382	0.5043	0.2599	0.7597	0.4136	0.2099	0.3388	0.3091	0.1634	0.9192	0.5416	0.2063	0.3369	0	0.2194	0.307	0.6616	0.326	0.2914	0.122	0.4527	0.3398	0.9997	-0.154	0.8758	0.8721	-0.4206	0.4793	0.2814	1.079	0.0828	0.6445	-0.293	0.7884			FUCA1																																																			FUCA1	1.904	1.568	1.48	1.691	1.884	1.362	2.078	1.229	1.735	1.655	1.742	1.521	2.131	1.693	1.569	1.632	2.428	2.085	1.795	2.299	2.485	2.419	2.276	2.338	2.056	2.679	3.054	2.657	2.979	2.96	3.409	3.103	2.622	2.851	1.615	1.924	2.901	2.823	3.728	4.682	2.762	2.617	1.815	3.275	2.744	2.833	2.081	3.257	3.612	2.529	3.202	3.736	3.622	3.387	3.99	3.903	3.992	3.655	3.499	2.113	3.639	3.494	0.4755	0.1426	0.8236			FUCA1	2.945	2.222	2.14	2.734	2.53	5.281	5.81	4.648	6.65	5.003	4.801	5.599	5.234	6.427	5.698	4.972	5.258	5.148	5.1	5.263	5.064	5.83	5.97	5.54	5.527	4.479	4.09	5.613	5.131	3.987	4.461	4.611	4.897	3.564	3.987	4.687	3.908	4.946	4.989	5.089	4.449	5.065	0.09783	-0.3625			FUCA1	2.528	3.195	2.516	2.142	2.884	2.928	2.691	2.237	2.247	2.226	2.829	2.552	3.008	2.15	3.91	4.95	4.137	1.908	2.82	1.561	1.657	1.245	1.73	1.589	1.575	2.038	1.887	1.702e-05	2.277			FUCA1	0	0	0	0	0	0.2003	0	1.898	0	0.6835	1.086	1.183	1.624	0	0.956	0	0	2.288	1.178	0	1.221	0	2.523	2.252	1.895	2.155	0.8873	2.441	2.537	2.447	2.573	1.275	1.696	2.125	0	1.634	2.112	0	0	0	3.393	4.417	3.996	2.878	3.839	4.593	2.785	2.781
FUCA2	2519	chr6	143494812	143511883	-	protein_coding	fucosidase, alpha-L- 2, plasma	dJ20N2.5	ENSG00000001036	FUCA2		FUCA2	0.5293	0.7761	1.332	0.922	0.477	0.4142	0.7281	0.869	0.5257	0.5488	0.6867	0.5847	0.6	1.135	0.4823	0.5664	0.7768	0.5145	0.8529	0.4184	0.5	1.623	0.342	0.2619	1.423	0.2322	0.3447	0	0.6776	0.28	2.136	0	0	0.479	0.09076	0.4412	0.2081	0.1998	0.6103	1.06	0.1623	0.3095	0.6851	1.632	0.7083	0	0.9523	0.5695	0.4727	0.6966	1.347	0.8913	1.001	0.441	0.9907	0.7389	0.471	0.3934	1.22	0.5727	0.9304	0.6726	0.4962	1.159	0.4879	0.8208	0.6925	0.7523	0.6035	1.296	0.3656	0.9576	0.6607	0.9355	0.9587	0.4868	1.027	0.8585	1.21	1.186	1.245	0.603	0.6562	1.177	1.004	0.323	0.6337	1.352	1.294	1.071	1.033	0.6453	0.89	1.379	0.5616	1.709	1.352	1.307	0.6213	0.689	1.382	1.457	1.486	1.109	1.36	1.31	0.9877	1.785	1.124	0.9767	1.282	1.033	0.7806	0.9997	-0.02361	0.2324	0.9812	-0.07977	0.196	0.6877	-0.3363	0.7254	0.375	0.4023	0.931			FUCA2																																																			FUCA2	1.914	1.792	1.561	1.635	1.997	1.972	2.151	1.92	2.131	1.72	2.007	1.751	1.942	2.029	2.159	2.378	2.406	2.243	2.118	2.432	2.064	2.544	1.874	2.31	2.254	2.094	3.103	2.794	2.941	3.11	3.526	2.622	3.378	2.19	1.899	2.492	2.822	3.253	3.942	3.488	2.836	2.72	3.027	3.471	2.419	2.938	0.8019	3.25	3.615	2.853	3.04	3.483	3.374	3.414	3.084	3.299	3.736	4.011	2.529	2.422	3.183	3.606	0.7184	0.07756	0.8885			FUCA2	3.003	3.801	3.258	2.997	3.132	4.496	4.889	5.089	5.152	4.932	5.388	4.713	4.534	5.523	4.966	4.48	4.511	4.937	4.571	4.676	5.005	4.931	5.128	5	4.301	5.498	4.487	5.597	5.12	4.338	4.794	4.595	4.797	3.754	4.041	4.861	3.94	4.706	4.507	4.796	3.791	4.444	0.6749	-0.06528			FUCA2	2.669	2.748	2.788	2.849	3.105	2.698	2.638	2.604	2.619	2.599	3.288	3.063	3.065	2.259	3.454	3.594	3.617	2.255	2.992	3.291	2.799	2.45	2.674	1.656	1.801	2.055	2.551	0.002703	0.9034			FUCA2	3.341	0	0	1.692	0	1.554	1.501	0	1.746	2.011	1.698	1.183	1.256	1.762	2.731	1.595	0	1.557	2.259	2.698	1.872	0	0	3.619	2.169	2.411	2.137	2.743	2.16	3.387	2.902	2.634	2.07	2.208	1.834	1.817	1.842	2.794	1.894	3.005	1.237	1.967	2.486	2.388	2.828	2.928	2.785	3.586
GAST	2520	chr17	41712326	41715969	+	protein_coding	gastrin	GAS				GAST	0.06396	0.1713	0	0.5214	0	0	0.09207	0.189	0	0	0	0	0	0	0	0	0.3094	0.1043	0.3059	0	0	0	0	0	0	0	0	0.4902	0	0	0	0	0	0	0	0	0	0	0	0	0	0	0	0	0	0	0	0	0	0	0	0	0	0	0	0	0	0	0	0	0	0	0	0	0.1184	0	0	0	0	0	0	0	0	0	0	0	0	0	0	0	0	0	0	0.1383	0	0	0	0.9151	0	0	0	0	0	0	0	0	0.4673	0	0	0	0	0	0	0	0	0	0	0	0	0	0.517	0	0	1	0	0.7083	1	0	0.4497	1	0	0.8449	1	0	0.4792			GAST																																																			GAST	0	0.1878	0	0	0.1672	0.2271	0.2563	0.1779	0	0	0	0	0	0	0	0.2691	0.1855	0	0	0.2088	0.4481	0	0	0	0	0	0	0	0	0	0	0	0	0	0	0	0	0	0	0.1598	0	0	0	0.1655	0	0	0.4178	0	0	0	0	0	0	0	0	0.2132	0	0	0	0	0	0	1	0	0.938			GAST	0.1124	0	0	0.3403	0.4844	0	0.1519	0	0	0	0	0	0	0	0	0	0	0	0	0	0	0	0	0.2702	0	0	0	0	0	0	0	0	0	0	0	0	0	0	0	0	0	0	1	0			GAST	0	0	0	0	0	0	0	0	0	0	0	0	0	0	0	0	0	0	0	0	0	0	0	0	0	0	0	1	0
FUS	2521	chr16	31180110	31194871	+	protein_coding	FUS RNA binding protein	ALS6,ETM4,FUS1,HNRNPP2,POMP75,TLS	ENSG00000089280	FUS		FUS	1.299	1.199	1.698	1.217	1.414	1.154	0.9133	1.209	1.22	1.032	0.7723	1.295	0.8919	1.182	1.751	0.9734	1.378	1.425	1.603	1.056	1.843	0.454	2	1.541	0.5872	1.159	0.6648	1.34	0.912	1.553	0.8679	0	1.408	1.437	1.967	1.673	1.223	1.249	1.494	0.6623	1.297	1.144	1.144	1.918	1.494	0	1.742	2.019	2.144	2.175	2.229	1.689	1.818	1.578	1.359	2.04	1.423	2.571	1.88	2.284	2.432	1.708	2.421	1.67	1.805	2.069	2.002	1.879	2.218	0.7863	1.876	0.06403	1.554	1.494	1.294	1.593	1.4	0.9187	1.298	1.069	1.182	1.236	1.304	1.276	1.117	1.515	1.328	1.542	1.041	1.42	0.8665	1.78	1.068	0.7726	1.057	0.902	1.463	1.257	1.524	1.336	2.069	1.083	1.332	1.159	1.265	1.328	1.533	1.454	1.089	1.617	1.18	1.305	1.664	0.9997	0.1799	0.6911	0.9495	-0.1175	0.8419	0.6665	-0.2703	0.8291	0.9908	-0.007992	0.7952			FUS																																																			FUS	2.777	2.558	2.747	2.239	2.25	3.002	2.623	2.827	2.531	2.465	2.575	2.86	2.538	2.865	3.31	2.536	2.134	2.209	2.213	2.311	1.865	1.752	1.917	1.733	2.053	1.736	3.557	4.017	2.938	3.344	3.073	4.052	4.255	3.746	4.014	3.939	3.413	3.296	2.741	3.535	3.605	4.313	3.783	3.599	3.928	3.373	3.575	3.814	3.292	4.082	3.009	2.934	3.401	3.157	3.318	2.945	2.846	2.692	3.567	3.098	3.394	2.706	0.1438	-0.1435	0.9348			FUS	5.183	5.053	4.505	4.585	4.628	5.777	5.312	5.9	5.603	6.027	6.415	5.983	6.035	5.436	5.502	5.828	5.435	6.24	5.328	5.891	6.061	6.058	5.478	5.923	6.024	5.683	5.985	5.272	5.848	5.386	5.165	5.414	5.755	5.281	5.213	5.293	5.07	4.644	4.846	5.563	4.824	5.56	0.1694	-0.1603			FUS	2.255	2.052	2.253	1.998	2.466	2.446	2.673	2.306	1.996	2.925	3.039	2.316	2.507	2.937	4.131	3.56	4.052	2.509	3.221	2.828	3.427	2.553	3.172	2.27	1.86	2.448	1.985	0.0004247	1.501			FUS	4.362	3.875	4.018	4.236	4.438	3.674	2.698	3.872	3.267	3.246	3.612	3.637	3.678	1.762	3.378	3.599	4.365	3.768	4.643	4.236	3.542	3.876	3.93	4.164	4.238	3.742	3.04	4.017	4.356	4.003	4.576	4.416	3.316	3.569	5.102	3.358	3.68	0	3.867	3.528	2.961	3.958	4.19	3.66	3.383	3.28	3.435	3.294
FUT1	2523	chr19	48748011	48755390	-	protein_coding	fucosyltransferase 1 (galactoside 2-alpha-L-fucosyltransferase, H blood group)	H,HH,HSC	ENSG00000174951	FUT1		FUT1	0.02108	0	0.1241	0.04775	0.006753	0.01514	0	0	0.02685	0	0	0	0	0.007885	0.1901	0	0.01855	0.05735	0	0.6307	0.6969	0	0.4597	0.1709	0	1.052	0.09472	0.5327	0.1939	1.125	0.06531	1.046	0	0.2423	1.02	0.2968	1.309	0.4886	0.8746	2.661	0.54	0.6269	0.44	1.411	0.7337	0	0.2061	0	0.04406	0	0.0218	0.08062	0.1603	0.1221	0	0.07691	0.06001	0.04355	0	0.04867	0.04773	0.04401	0.0133	0.01072	0.3378	0.03056	0.0225	0.07807	0	0.315	0.0945	0.09938	0.09513	0.2566	0.05467	0.0925	0.09439	0	0.2014	0.1993	0.06796	0.2967	0.08862	0.2046	0.05071	0.1025	0.2163	0.1938	0.1152	0.06509	0.1362	0.08997	0.1589	0.02488	0.2105	0.1214	0.1689	0.1843	0.9616	0.1722	0.3591	0.1292	0.3148	0.141	0.1268	0.231	0.1046	1.157	0.2776	0.3869	0.4575	0.02784	0.1536	0.9997	0.9566	0.2635	0.2127	1.495	0.3988	0.8345	0.491	0.05551	0.2386	1.101	0.5735			FUT1																																																			FUT1	0.762	0.8339	0.9444	0.8873	0.6152	0.8574	0.7606	0.7004	1.016	0.8085	1.105	0.6858	0.9146	0.8652	0.6364	0.4617	0.2901	1.048	0.8773	1.461	0.8907	1.126	1.005	0.9547	1.171	1.468	0.6051	0.2788	0.5784	1.444	1.281	1.545	0.9215	0	0.9412	0.3503	1.058	0.4181	0.2573	1.412	0.2772	0.8229	1.158	1.646	0.3691	1.587	1.137	1.164	0.3411	0.5506	0.09848	0.3206	0.4108	0.2329	0.3368	0.6177	0.09131	0.0587	0.9322	0.05653	0.8929	0.123	0.2939	-0.3282	0.8687			FUT1	2.02	0.4668	0.6012	1.454	0.9411	3.522	0.3618	1.258	0.7757	1.25	0.6107	0.8976	1.314	0.9553	0.4276	1.019	0.3595	1.007	0.2339	0.5241	1.077	0.8844	0.669	1.464	0.7732	2.114	0.739	1.068	0.9508	0	0	0.103	0.02432	0	0	0.04544	0.01436	0.04544	0	0.04124	0.08134	0	2.768e-07	-4.475			FUT1	0	0	0.03151	0.02227	0	0	0	0	0.03285	0.04838	0	0	0.4846	0.4595	1.604	0.6999	1.989	0.159	0	0	0.02902	0	0	0.364	0	0.0968	0.2122	4.444e-08	5.787			FUT1	0	0	0	1.692	0	0	1.501	0	0.8355	0	0	0	0	1.762	0	0	0	0	0	0	1.221	1.902	0	0	0	0.6561	0.5108	0	0.6171	0	0.8169	1.275	0.4004	0.3319	0	0	0	4.233	3.194	2.174	1.237	1.295	0	0	0	0	0	0
FUT2	2524	chr19	48695971	48705934	+	protein_coding	fucosyltransferase 2 (secretor status included)	B12QTL1,SE,Se2,SEC2,sej	ENSG00000176920	FUT2		FUT2	0.4336	0.6794	0.2144	1.007	0.6855	0.3319	0.4004	0.9359	0.1631	0.2677	0.1378	0.4209	0.1327	0.3865	0.7446	0.1656	0.9175	0.6281	1.335	0.2811	0.5021	0	0.1063	0.2723	0	0.6101	0.1518	0.3861	0.03197	0.11	0.09071	0.5825	0	0.1996	0	0.04907	0.01742	0.06461	0.04997	0.09816	0.177	0	0	0.1559	0.4221	0	0.3173	0.4833	0.08128	0.06009	0.07497	0.1312	0.1503	0.04397	0.1638	0.1237	0.1876	0	0.03366	0.02294	0.04024	0.1056	0.1082	0	0.05509	0.705	0.03143	0.4009	0.1182	0.2277	0.3613	0.07035	0.1316	0.4949	0.1483	0.2581	0.2667	0.1811	0.1213	0.397	0.1393	0.4576	0.2716	0.1464	0.3794	0.331	0.5395	0.7413	0.04143	0.1078	0	0.2074	0.06894	0.1018	0	0.05797	0.3675	0.2458	1.219	0.4698	0.7313	0.05312	1.311	0.2171	0	0.5721	0.4156	1.004	0.1087	0.5171	0.7816	0.2357	0.7045	0.9997	0.4988	0.7781	0.698	-0.9066	0.5563	0.7147	0.6477	0.807	0.3823	0.8759	0.8696			FUT2																																																			FUT2	0.6497	0.7257	0.7205	0.4349	0.4569	0.418	0.5861	0.8921	0.4649	0.6445	0.541	0.7821	0.6961	0.6845	0.6022	0.4244	0.3688	0.8058	0.8257	0.626	0.4717	0.524	0.4358	0.3224	0.4023	0.5138	0.6146	0.6301	0.7581	0.5408	0.3544	0.2675	0.2376	0.3939	0	0.8628	0.2337	0.4688	0.2963	0.2788	0.8184	0.2512	0.4577	0.635	0.7493	0.4081	0	0.6665	0.3029	0.8026	0.5609	0.6919	0.5948	0.2522	0.155	0.5687	0.3501	0.2322	1.116	0.7891	0.4857	0.3213	0.9985	-0.0006949	0.9416			FUT2	1.084	0.3185	0.7233	1.011	1.006	0.6978	0.5705	1.136	0.519	0.9298	0.9023	0.9169	0.9709	0.4709	0.6173	0.2618	0.959	0.394	0.5251	1.263	1.242	0.5539	0.1674	1.084	0.7782	0.2916	0.4212	0.4594	0.4362	0.119	0	0.1309	0.09221	1.392	0	0.2461	0.119	0.03844	0.02148	0.07861	0.1043	0	2.308e-06	-2.666			FUT2	0.2509	0.3579	0.1684	0.2845	0	0.1636	0.1156	0.4459	0.2939	0.3091	0.2979	0.04135	0.2467	0.1122	0	0	0.0882	0.1132	0	0.09175	0.04051	0	0.106	0.05689	0.07363	0.1339	0	0.1079	-1.642			FUT2	1.204	0	2.264	0	1.373	0.803	2.698	1.241	0.8355	0.6835	1.086	0	1.256	1.762	0	0	0	0	0	0	1.872	0	0	0	0.4735	0.8982	0	0.7074	0.8485	0.6384	1.335	1.533	0	1.352	0	0.5065	1.509	4.233	3.569	2.174	0	0	1.105	1.042	0.6366	0	0	0.7942
FUT3	2525	chr19	5842888	5851474	-	protein_coding	fucosyltransferase 3 (galactoside 3(4)-L-fucosyltransferase, Lewis blood group)	CD174,FT3B,FucT-III,LE,Les	ENSG00000171124	FUT3		FUT3	0.09195	0.02085	0.09555	0.1688	0	0.07458	0	0.07151	0.01643	0.06872	0.05656	0.1974	0.02201	0.0132	0.01304	0	0.04116	0.03872	0.01538	0.198	0	0	0.171	0.01083	0.9948	0.00915	0.05371	0	0.03816	0.03008	0	0	0	0.3128	0	0.1556	0.01045	0	0	0.2589	0	0.02746	0	0	0.07618	0	0.0775	0	0.1199	0	0.0183	0	0	0.02647	0.1939	0.02191	0	0	0	0.1066	0	0.01861	0	0.01793	0.07634	0	0	0	0	0	0	0	0	0	0.03081	0	0	0	0	0	0	0	0.02532	0	0	0	0.6253	0.215	0	0.06548	0	0.02207	0	0	0	0	0.4298	0	0.8003	0	0.2116	0.06334	0	0.007987	0.2067	0	0	0	0	0	0.3927	0.02338	0.06638	0.9997	-1.86	0.8548	0.8157	-0.92	0.2615	1	0	0.3816	1	0	0.2751			FUT3																																																			FUT3	0	0	0	0	0	0	0	0	0	0	0.06969	0	0	0	0	0.0527	0.0701	0	0	0	0	0	0	0	0	0	0	0	0	0.03873	0	0.06868	0	0	0	0	0.03746	0.05902	0	0.1732	0	0	0	0	0.113	0	0	0.03999	0.03977	0	0	0	0	0	0	0.04111	0.05175	0.03311	0	0	0.0675	0	1	0	0.9831			FUT3	0.1583	0.3242	0.1084	0.0229	0.148	0	0	0.05936	0.04544	0	0	0	0.1003	0.0314	0.07451	0.809	0.6276	0.08134	0.184	0	0.3539	0	0.0827	0	0.07451	0.04684	0	0	0	0	0	0	0.03703	0	0	0	0	0	0	0	0	0	1	0			FUT3	0	0	0	0.1087	0.2418	0	0	0.04109	0	0	0.1089	0	0	0	0	0	0	0	0	0	0	0	0.06437	0	0	0	0	1	0			FUT3	0	0	0	0	0	0	0	0	0	0	0	0	0	0	0	0	0	0	0	0	0	0	0	0	0	0.365	0	0	0	0	0	0	0	0	0	0	0	0	0	0	0	0	0	0	0	0	0	0
FUT4	2526	chr11	94543851	94549898	+	protein_coding	fucosyltransferase 4 (alpha (1,3) fucosyltransferase, myeloid-specific)	CD15,ELFT,FCT3A,FUC-TIV,FUTIV,LeX,SSEA-1	ENSG00000196371	FUT4		FUT4	0.285	0.4798	0.09812	0.3994	0.3595	0.1154	0.6957	1.128	0.2979	0.1969	0.1852	0.2468	0.341	0.7525	0.5904	0.3625	0.6134	0.3224	0.6244	0.1509	0.08157	3.002	0.09572	0.05479	0	0.01174	0.3333	0.07082	0.1568	0.3093	0.4844	0	0	0.3206	0.02238	0.00638	0.2356	0.4014	0.3805	0.01725	0.197	0.09475	0.1738	0.1115	0.151	0	1.006	0.5944	0.3161	0.2452	0.8019	0.6817	0.8827	0.2892	0.7062	0.9043	0.5535	0.03141	0.4887	0.2889	0.3564	0.9764	0.558	0.9378	0.4705	0.9772	0.3286	0.9598	0.8845	0.3367	0.2854	0.3724	0.4251	0.6408	0.4733	0.2891	0.6496	0.6305	0.8022	0.7316	0.6679	0.2525	0.2226	0.7145	0.8032	0.1958	0.1586	0.6955	1.021	0.2775	0.5126	0.5738	0.7169	0.5604	0.3793	0.7143	0.8737	0.5898	0.7093	0.8391	0.6241	0.6612	0.8616	0.7827	0.1788	0.5534	0.5451	0.1982	0.551	0.8469	0.7965	0.4177	0.4679	0.9997	0.4637	0.2394	0.2758	-1.978	9.287e-08	0.8096	0.2573	0.9347	0.6909	0.1919	0.8775			FUT4																																																			FUT4	0.6815	0.8477	0.7883	0.8178	0.7629	1.088	0.8485	0.8688	0.7565	0.5747	0.7469	0.8742	0.6771	0.843	0.6905	0.6541	0.7595	0.8855	0.6657	0.9946	0.8795	0.9363	0.7185	0.7057	0.5796	0.7826	2.306	1.103	2.377	2.539	2.046	1.494	1.294	1.837	1.169	1.709	2.51	2.311	1.98	1.951	2.156	1.652	1.699	2.18	1.693	2.15	0.9941	2.268	2.057	1.516	2.03	2.261	2.277	2.073	1.251	1.808	1.908	1.443	0.944	1.533	2.07	1.918	0.7775	-0.05964	0.8488			FUT4	0.8392	1.044	0.7849	0.8631	0.7638	3.631	3.149	3.756	3.467	4.227	4.96	4.395	3.863	3.292	2.817	2.964	3.328	3.524	2.377	3.918	4.131	3.788	3.303	3.417	4.294	3.043	3.325	3.196	3.754	2.773	3.488	3.061	3.094	1.506	3.362	3.542	2.282	3.581	3.285	3.712	2.65	3.626	0.7834	-0.05856			FUT4	1.264	1.249	1.658	0.904	1.484	1.371	0.6957	1.291	1.362	0.8931	1.208	0.9213	1.102	1.125	2.551	2.128	2.212	1.251	1.562	1.134	1.192	1.215	1.119	1.188	1.052	0.8591	1.375	1.914e-05	1.586			FUT4	0	0	0	0	0	0.9212	0	1.898	0.8355	1.145	0	1.183	0.7604	1.135	1.933	1.008	0	1.557	1.818	1.247	0	0	2.523	1.527	1.557	1.592	2.392	1.535	1.875	1.92	1.716	1.941	1.696	1.943	0	1.817	1.842	0	0	0	1.893	1.967	1.105	1.042	1.687	1.889	2.301	1.679
FUT5	2527	chr19	5865826	5870540	-	protein_coding	fucosyltransferase 5 (alpha (1,3) fucosyltransferase)	FUC-TV				FUT5	0.1882	0.007797	0.01281	0.08244	0.007375	0.01653	0	0	0	0	0	0.1167	0.01438	0.03414	0	0.02262	0.02694	0.02534	0.0592	0	0	0	0.2374	0	0	0	0	0	0	0	0	0	0	0	0	0.4901	0	0	0	0	0	0.01794	0	0	0.09848	0	0.06755	0	0.06374	0.04705	0	0.01637	0.1185	0.03439	0	0	0	0	0	0	0.02105	0	0	0	0	0.1894	0	0.07586	0	0	0	0	0	0	0	0	0	0	0.01191	0.02436	0	0	0	0	0	0	0	0	0	0	0	0	0	0	0	0	0	0	0.1865	0	0	0.02094	0	0	0	0	0	0	0	0	0	0	0	1	0	0.1555	1	0	0.005933	1	0	0.5866	1	0	0.8101			FUT5																																																			FUT5	0	0	0	0	0	0.1118	0	0	0	0	0	0	0	0	0	0	0.09067	0	0.1811	0.1025	0.04083	0	0.1091	0.09095	0	0	0	0	0	0	0.04116	0	0	0	0	0	0.04861	0	0.09908	0.07777	0.04692	0	0	0.4579	0	0	0	0.05188	0.0516	0	0	0.1321	0.1553	0	0.2348	0.1544	0.06706	0	0	0	0	0	1	0	0.9763			FUT5	0.1057	0	0.07176	0.02998	0	0	0.03703	0	0	0	0	0.1916	0	0.07998	0.1427	0.3311	0.2786	0.3369	0.2951	0.06488	0.2079	0	0	0.1953	0.09626	0	0	0	0	0	0	0	0	0	0	0	0	0	0	0	0	0	1	0			FUT5	0	0	0	0	0	0	0	0	0	0	0	0	0	0	0	0	0	0	0	0	0	0	0	0	0	0	0	1	0
FUT6	2528	chr19	5830626	5839731	-	protein_coding	fucosyltransferase 6 (alpha (1,3) fucosyltransferase)	FCT3A,FT1A,Fuc-TVI,FucT-VI	ENSG00000156413	FUT6		FUT6	0.01919	0	0	0.05206	0.004612	0	0	0.02953	0	0.01897	0	0.0251	0	0	0	0	0.01689	0.01588	0	0	0	0	0.01337	0	0	0.01487	0	0	0.2587	0.01232	0	0	0	0.09178	0	0	0.008509	0	0.007057	0	0	0	0	0	0.01583	0	0	0	0	0.02957	0	0.01025	0.1466	0.02158	0	0	0.02761	0	0	0	0	0	0.01812	0.01461	0	0	0	0.02413	0	0	0	0	0	0.09279	0	0	0	0	0	0	0	0	0.02064	0.02127	0	0.03578	0	0.09141	0	0	0	0.01799	0.02274	0	0	0	0	0	0.1193	0	0	0	0	0	0	0	0	0	0	0	0	0	0	1	0	0.8306	1	0	0.167	1	0	0.4931	1	0	0.8171			FUT6																																																			FUT6	0	0	0	0	0	0	0	0	0	0	0.05698	0.03697	0	0	0	0.04304	0	0	0.03965	0.03282	0	0	0	0	0.04051	0	0	0	0.02601	0.2079	0.02585	0.1102	0	0	0	0.248	0.425	0.02431	0.06269	1.11	0.05839	0	0.1255	0.344	0	0.2702	0	0.45	0	0	0.05459	0.1374	0.2501	0.01904	0	0.3321	0	0.07954	0.2709	0.1494	0.9235	0	0.7641	0.2521	0.8305			FUT6	0.01863	0	0	0	0	0	0	0	0	0.04404	0	0	0.04404	0	0	0	0.1296	0.103	0	0.04404	0	0	0	0.0895	0	0	0	0	0.02998	0	0	0	0.03281	0.6378	0	0.05936	0	0.07861	0	0.05381	0	0	1	0			FUT6	0	0	0	0	0	0.03335	0	0	0.08796	0	0	0	0	0	0	0	0.04362	0	0	0	0	0	0.05261	0	0	0	0	1	0			FUT6	2.297	0	0	0	1.373	0.803	1.501	0	1.746	0	0	1.825	0.7604	1.135	0	1.008	0	0	0	0	2.319	1.244	0	0	1.115	1.724	0	1.18	0.3413	0.6384	0.4655	1.275	1.378	1.197	1.834	0.8807	1.076	3.686	3.867	3.912	0	1.967	0	0	1.077	0.3791	1.567	0
TMEM9	252839	chr1	201134771	201171582	-	protein_coding	transmembrane protein 9	TMEM9A	ENSG00000116857	TMEM9		TMEM9	0.7044	0.8962	1.215	1.157	0.887	0.4154	0.8397	0.8038	0.5001	0.5629	0.666	0.7927	0.4717	0.8163	0.8169	0.37	0.8811	0.6509	1.094	0.6583	1.031	0	0.5298	0.6993	0.7602	0.6601	0.3765	0.3701	0.6691	0.4829	0.1129	0.5017	0.5856	0.5759	0.1443	0.8502	0.3235	0.4273	0.7555	0	0.2563	1.126	0	0.7481	0.7006	0	0.6934	0.662	0.5582	0.3411	0.7733	0.581	0.6956	0.4528	0	0.8367	0.8648	0.2161	0.2951	0.4023	0.2642	0.5884	0.3888	0.6081	0.2376	1.236	0.403	0.4418	1.215	2.001	0	0.2486	0.443	0.5977	0.2674	0.6851	0.8866	0	1.351	0.8215	0.3905	0.4868	0.3543	0.6008	0.6469	0.332	1.58	0.8815	0.851	0.4744	0.9559	0.9658	0.6534	0.4828	0.6054	0.4435	0.6618	1.417	0.7365	0.7702	0.8702	0.6884	0.7775	0.5457	0	0.9941	0.6735	0.9268	0.6135	0.8401	1.047	0.29	0.5787	0.9997	-0.162	0.7351	0.9632	-0.1134	0.7897	0.722	0.4667	0.6198	0.9341	0.05893	0.6737			TMEM9																																																			TMEM9	3.396	3.071	3.583	3.518	3.419	3.14	3.408	2.886	3.261	3.606	3.937	3.454	3.369	3.035	3.283	3.194	3.78	3.423	3.539	3.566	3.717	3.429	3.658	3.584	3.74	3.746	1.718	0.9063	1.921	1.65	1.967	0.7786	0.6769	0.4789	0.9249	1.219	1.63	1.683	1.927	2.305	1.681	1.258	1.301	1.968	0.9235	1.888	0.3283	1.785	1.401	0.3026	2.037	1.966	1.916	1.979	2.095	1.75	2.177	1.523	1.046	1.463	1.93	1.085	0.8246	0.06937	0.801			TMEM9	6.204	4.598	5.774	6.181	6.122	3.255	4.698	4.242	4.381	4.293	3.636	4.291	3.388	5.065	4.558	3.997	4.361	4.781	4.194	4.153	3.979	4.092	4.232	4.139	3.499	3.938	3.973	5.002	4.469	3.295	3.328	3.503	3.776	4.504	3.461	3.732	4.662	3.385	4.417	2.95	3.823	4.392	0.9799	-0.007063			TMEM9	3.647	2.44	2.99	2.312	2.908	2.936	3.236	2.723	2.202	2.65	3.316	2.994	3.288	2.069	0.5742	1.176	1.593	2.378	2.25	1.512	2.497	1.246	1.678	2.243	1.805	2.716	1.81	0.02855	-1.887			TMEM9	0	0	1.536	0	2.064	1.03	0	1.241	0	1.145	2.127	1.183	0.7604	0	1.526	0	1.787	0	2.259	3.583	2.936	0	0	0	1.736	1.287	1.827	1.944	1.649	0	1.099	1.533	1.956	1.735	0	0.8807	0.798	0	0	0	0	1.295	1.723	1.042	2.114	0.679	0	1.304
ZNF396	252884	chr18	35366697	35377337	-	protein_coding	zinc finger protein 396	ZSCAN14	ENSG00000186496	ZNF396		ZNF396	0.4782	0.4665	0.2132	0.1824	0.4861	0.5084	0.5221	0.08935	0.2563	0.2806	0.4615	0.3213	0.3619	0.5251	0.4372	0.2972	0.2741	0.5221	0.2162	0.03297	0.9342	0	0.1384	0.2095	0	0.01149	0.3496	0	0.9588	0.09251	0	0	0	0.2543	0.01646	0	0.05814	0	0.1255	0	0	0.00435	0.4604	0.01539	0.1405	0	0.1579	0.2012	0.2845	0.194	0.1114	0.1364	0.05837	0.2882	0.03226	0.107	0.04243	0.04587	0.2502	0.1796	0.1178	0.1771	0.1724	0.2588	0.02789	0.1543	0.2005	0.1086	0.03057	0.1746	0	0.02686	0.1001	0.3295	0.2344	0.2743	0.09933	0.2644	0.2509	0.1139	0.1508	0.2637	0.2768	0.2291	0.1546	0.05491	0	0.382	0.6705	0.06853	0.2982	0.1958	0.167	0.2651	0.151	0.4047	0.1775	0.3643	0.616	0.4397	0	0.1904	0.1186	0.1663	0.2555	0.2425	0.1791	0	0.2632	0.1372	0.1353	0.3414	0.1991	0.9997	0.07304	0.8926	0.4479	-1.881	0.1348	0.8165	-0.3304	0.8257	0.8463	0.1574	0.6909			ZNF396																																																			ZNF396	0.8437	0.5143	0.4797	0.5135	0.4333	0.494	0.5296	0.6359	0.5907	0.781	1.019	0.547	0.5699	0.6623	0.5959	0.8813	0.4268	0.5303	0.7186	0.6495	0.4584	0.5095	0.7007	0.771	0.5259	0.5228	0.459	0.9809	0.2421	0.3872	0.0592	0.08583	0.2654	0.7046	0.4428	0.6922	0.3759	0.5964	0.724	0.4725	0.4676	0.1314	0	0.3686	0.469	0.3503	0.157	0.3592	0.6915	0.9333	0.4722	0.388	0.4495	0.6072	0.03044	0.3478	0.3511	0.1016	0.5643	1.067	0.3114	0.3926	0.9811	-0.01284	0.732			ZNF396	0.4362	1.413	0.7723	0.7467	0.1493	0.3796	1.366	1.016	1.122	0.7277	0.1177	1.575	0.1493	1.793	1.295	0.4447	1.605	1.264	1.001	1.659	1.491	1.154	1.11	1.599	0.9797	0.2041	0.6351	0.6817	0.7467	0.9523	1.413	0.7579	0.9084	0	1.114	0.8057	0	1.03	0.6341	1.01	0.86	0.8608	0.5246	-0.1563			ZNF396	1.138	1.042	1.42	0.4617	0.7556	0.8582	0.7301	1.125	1.224	0.8407	1.077	0.3853	0.8249	0.349	0.2576	0.1342	0.3343	0.1671	0.8633	0.7155	0.7714	0.9991	0.8733	0.3474	0.9304	0.5492	0.4159	0.02884	-2.003			ZNF396	0	0	0	0	0	0	0	1.241	0	0.6835	0	0	0	0	0	1.008	0	0.979	0	1.247	0	1.244	0	1.527	0.8295	0.365	0	0.3966	0	0	0.8169	0.559	0.7135	0.6016	0	0.5065	0	0	1.894	0	0	0	0	0	0.6366	0	0	0
FUT7	2529	chr9	137030174	137032840	-	protein_coding	fucosyltransferase 7 (alpha (1,3) fucosyltransferase)	FucT-VII	ENSG00000180549	FUT7		FUT7	0.1337	0.06914	0.1978	0.27	0.1392	0.02712	0.05449	0.0388	0.05651	0.02495	0	0.033	0	0.0558	0.04157	0.03707	0.08692	0.0415	0.09624	0.1096	0.3137	0	0.2288	0.9176	0	0.009814	0	0.02256	0	0.359	0	0	0	0.1872	0	0	0.03336	0.5172	0.04589	0.8588	0.08791	0.02944	0	0.02617	0	0	0	0	0	0	0.2531	0.1296	0	0.08351	0.05463	0	0.1062	0	0.0145	0.05818	0.06821	0	0	0	0.1374	0.1071	0.07936	0.01595	0.1018	0.2863	0	0	0.2436	0.1211	0.06533	0.05618	0.1431	0	0.02924	0	0.02072	0	0.1057	0	0.08998	0.3389	0.3685	0.2295	0	0.02376	0	0.06986	0.0299	0	0	0	0.1036	0.0745	0	0.2042	0	0	0.5247	0.05893	0	0.2094	0.06365	0	0.05684	0.1734	0.2238	0.02507	0.3249	0.9997	-0.8919	0.8344	0.9458	0.3448	0.0001102	0.9686	-0.1473	0.4073	1	0	0.541			FUT7																																																			FUT7	0.3344	0.07607	0.2121	0.143	0.3094	0.262	0.1552	0.2374	0.05318	0.13	0	0.2278	0.08575	0.1473	0.2219	0.2137	0.2144	0	0.1977	0.2412	0.1304	0.264	0.2944	0.3117	0.293	0	0.1736	0	0.1634	0.04151	0.1624	0	0.1569	0.8528	0	0	0.07922	0	0	0.06434	0.03875	0.1129	0	0.2785	0.06172	0.1031	0	0.08448	0	0	0.07154	0.1097	0.1291	0	0.7583	0.3198	0.05545	0.07013	1.729	0	0.3591	0.038	1	0	0.9561			FUT7	0.4255	1.059	0.1699	0.3874	0.4699	0.07451	0.6969	0.0635	0.1427	0.0552	0	0	0	1.339	0.4552	0.1177	0.6285	0.04404	0.3219	0.05381	0	0	0.1712	0.111	0.04124	0.7647	0.1493	0.1801	0	4.572	4.579	4.475	4.24	3.028	4.198	3.823	4.556	4.301	4.166	3.722	5.895	3.629	2.171e-17	7.94			FUT7	0.0687	0	0	0	0	0	0	0	0	0	0	0	0	0	0	0	0	0	0	0	0	0	0	0.07263	0	0	0	1	0			FUT7	0	0	0	0	0	0.2003	0	0	0	0.6835	0	0	0	2.198	2.922	2.012	0	0.979	0	0	0	0	0	0	0	0	0	0	0	0	0	0	0	0	0	0	0	0	0	0	0	0	0	0	0	0	0	0
FAM197Y2	252946	chrY	9519666	9525268	-	pseudo	family with sequence similarity 197, Y-linked, member 2, pseudogene	CYorf16,FAM197Y2P				FAM197Y2	0	0	0	0	0	0	0	0	0	0	0	0	0	0	0	0	0	0	0	0	0	0	0	0	0	0	0	0	0	0	0	0	0	0	0	0	0	0	0	0	0	0	0	0	0	0	0	0	0	0	0	0	0	0	0	0	0	0	0	0	0	0	0	0	0	0	0	0	0	0	0	0	0	0	0	0	0	0	0	0	0	0	0	0	0	0	0	0	0	0	0	0	0	0	0	0	0	0	0	0	0	0	0	0	0	0	0	0	0	0	0	0	0	1	0		1	0		1	0		1	0				FAM197Y2																																																			FAM197Y2	0	0	0	0	0	0	0	0	0	0	0	0	0	0	0	0	0	0	0	0	0	0	0	0	0	0	0	0	0	0	0	0	0.2606	0	0	0	0	0	0	0	0	0	0	0	0	0	0	0	0	0	0	0	0	0	0	0	0	0	0	0	0	0	1	0	0.9924			FAM197Y2																																															FAM197Y2	0	0	0	0	0	0	0	0	0	0	0	0	0	0	0	0	0	0	0	0	0	0	0	0	0	0	0	1	0
TTTY16	252948	chrY	7699357	7701247	-	ncRNA	testis-specific transcript, Y-linked 16 (non-protein coding)	NCRNA00139				TTTY16	0.1518	0	0	0	0	0.3087	0	0	0	0	0	0	0	0	0	0	0	0	0	0	0	0	0	0	0	0	0	0	0	0	0	0	0	0	0	0	0	0	0	0	0	0	0	0	0	0	0	0	0	0	0	0	0.9154	0	0	0	0	0	0	0.6016	0	0	0	0	0.2743	0	0	0	0	0	0	0	0	0	0	0	0	0	0	0	0	0	0	0	0	0	0	0	0	0	0	0	0	0	0	0	0.9534	0	0	0	0	0	0	0	0	0	0	0	0	0	1.039	0	0	1	0	0.6468	1	0		1	0	0.7366	1	0	0.8735			TTTY16																																																			TTTY16	0	0	0	0	0	0	0	0	0	0	0	0	0	0	0	0	0	0	0	0	0	0	0	0	0	0	0	0	0	0	0	0	0	0	0	0	0	0	0	0	0	0	0	0	0	0	0	0	0	0	0	0	0	0	0	0	0	0	0	0	0	0	1	0				TTTY16																																															TTTY16	0	0	0	0	0	0	0	0	0	0	0	0	0	0	0	0	0	0	0	0	0	0	0	0	0	0	0	1	0
TTTY17A	252949	chrY	25183643	25184773	-	ncRNA	testis-specific transcript, Y-linked 17A (non-protein coding)	NCRNA00140,TTTY17,NCRNA00141,NCRNA00142				TTTY17A	0	0	0	0	0	0	0	0	0	0	0	0	0	0	0	0	0	0	0	0	0	0	0	0	0	0	0	0	0	0	0	0	0	0	0	0	0	0	0	0	0	0	0	0	0	0	0	0	0	0	0	0	0	0	0	0	0	0	0	0	0	0	0	0	0	0	0	0	0	0	0	0	0	0	0	0	0	0	0	0	0	0	0	0	0	0	0	0	0	0	0	0	0	0	0	0	0	0	0	0	0	0	0	0	0	0	0	0	0	0	0	0	0	1	0		1	0		1	0		1	0				TTTY17A																																																			TTTY17A	0	0	0	0	0	0	0	0	0	0	0	0	0	0	0	0	0	0	0	0	0	0	0	0	0	0	0	0	0	0	0	0	0	0	0	0	0	0	0	0	0	0	0	0	0	0	0	0	0	0	0	0	0	0	0	0	0	0	0	0	0	0	1	0				TTTY17A																																															TTTY17A	0	0	0	0	0	0	0	0	0	0	0	0	0	0	0	0	0	0	0	0	0	0	0	0	0	0	0	1	0
TTTY18	252950	chrY	8683370	8683878	-	ncRNA	testis-specific transcript, Y-linked 18 (non-protein coding)	NCRNA00143				TTTY18	0	0	0	0.1792	0	0	0	0	0	0.2517	0	0	0	0	0	0	0	0	0	0	0	0	0	0	0	0	0	0	0	0.168	0	0	0	0.8128	0	0	0	0	0	0	0	0	0	0	0	0	0.2817	0	0.4919	0	0	0	0	0	0	0	0	0	0	0.5355	0	0	0.2413	0	0	0	0	0	0	0	0	0	0	0	0	0.3665	0	0	0.0528	0	0	0	0.272	0	0	0	0	0	0	0	0	0	0	0	0	0	0.8588	0	0	0	0	0	0	0	0	0	0	0	0	0	1.907	0	0	1	0	0.7592	1	0	0.5982	1	0	0.8381	1	0	0.3423			TTTY18																																																			TTTY18	0	0	0	0	0	0	0	0.3551	0	0	0	0.8053	0.4163	0	0	0	0	0	0	0	0	0	0	0.3703	0	0	0	0	0	0	0	0	0	0	0	0	0	0	0	0	0	0	0	0	0	0	0	0	0	0	0	0	0	0	0	0	0	0	0	0	0	0	1	0				TTTY18	0	0	0	0	0	0	0	0	0	0	0	0	0	0	0	0	0	0	0	0	0	0	0	0	0	0	0	0	0	0	0	0	0	0	0	0	0	0	0	0	0	0	1	0			TTTY18	0	0	0	0	0	0	0	0	0	0	0	0	0	0	0	0	0	0	0	0	0	0	0	0	0	0	0	1	0
TTTY20	252951	chrY	9329880	9334832	-	ncRNA	testis-specific transcript, Y-linked 20 (non-protein coding)	NCRNA00145	ENSG00000232808	TTTY20		TTTY20	0	0	0	0	0	0.1222	0	0.3266	0	0	0	0	0	0	0	0	0	0	0	0	0	0	0.1563	0	0	0	0	0	0	0	0	0	0	0	0	0	0	0	0	0	0	0	0	0	0	0	0	0	0	0.327	0	0	1.21	0	0	0	0	0	0	0	0	0	0	0	0	0	0	0	0	0	0	0	0	0	0	0	0	0	0	0	0	0	0	0	0	0	0	0	0	0	0	0	0	0	0	0	0.7606	0	1.042	0	0	0	0	0	0	0	0	0	0	0	0	0	0	1	0	0.6841	1	0	0.942	1	0	0.2998	1	0	0.8182			TTTY20																																																			TTTY20	0	0	0	0	0	0	0	0	0	0	0	0	0	0	0	0	0	0	0	0	0	0	0	0	0	0	0	0	0	0	0	0.9819	0	0	0	0	0	0	0	0	0	0	0	0	0	0	0	0	0	0	0	0	0	0	0	0	0	0	0	0	0	0	1	0	0.9926			TTTY20	0	0	0	0	0	0	0	0	0	0	0	0	0	0	0	0	0	0	0	0	0	0	0	0	0	0	0	0	0	0	0	0	0	0	0	0	0	0	0	0	0	0	1	0			TTTY20	0	0	0	0	0	0	0	0	0	0	0	0	0	0	0	0	0	0	0	0	0	0	0	0	0	0	0	1	0			TTTY20	0	0	0	0	0	0	0	0	0	0	0	0	0	0	0	0	0	0	0	0	0	0	0	0	0	0	0	0	0	0	0	0	0	0	0	0	0	0	0	0	0	0	0	0	0	0	0	0
TTTY19	252952	chrY	8704472	8705283	+	ncRNA	testis-specific transcript, Y-linked 19 (non-protein coding)	NCRNA00144				TTTY19	0	0	0	0	0	0	0	0	0	0	0	0	0	0	0	0	0	0	0	0	0	0	0	0	0	0	0	0	0	0.6858	0	0	0	0.2084	0	0	0	0	0	0	0	0	0	0	0	0	0.4375	0	0	0	0	0	0.707	0	0	0	0	0	0	0	0	0	0	0	0	0	0	0	0	0	0	0	0	0	0	0	0	0	0	0	0	0	0.2271	0	0.6577	0	0	0	0	0	0	0	0	0	0	0	0	0	0	0	0	0	0	0	0	0	0	0	0	0	0	0	0	1	0		1	0	0.5171	1	0	0.7565	1	0	0.7589			TTTY19																																																			TTTY19	0	0	0	0	0	0	0	0	0	0	0	0	0	0	0	0	0	0	0	0	0	0	0	0	0	0	0	0	0	0	0	0	0	0	0	0	0	0	0	0	0	0	0	0	0	0	0	0	0	0	0	0	0	0	0	0	0	0	0	0	0	0	1	0				TTTY19	0	0	0	0	0	0	0	0	0	0	0	0	0	0	0	0	0	0	0	0	0	0	0	0	0	0	0	0	0	0	0	0	0	0	0	0	0	0	0	0	0	0	1	0			TTTY19	0	0	0	0	0	0	0	0	0	0	0.8115	0	0	0	0	0	0	0	0	0	0.4094	0	0	0	0	0	0	1	0
TTTY21	252953	chrY	9717653	9721296	-	ncRNA	testis-specific transcript, Y-linked 21 (non-protein coding)	NCRNA00146				TTTY21	0	0	0	0	0	0	0	0	0	0	0	0	0	0	0	0	0	0	0	0	0	0	0	0	0	0	0	0	0	0	0	0	0	0	0	0	0	0	0	0	0	0	0	0	0	0	0	0	0	0	0	0	0	0	0	0	0	0	0	0	0	0	0	0	0	0	0	0	0	0	0	0	0	0	0	0	0	0	0	0	0	0	0	0	0	0	0	0	0	0	0	0	0	0	0	0	0	0	0	0	0	0	0	0	0	0	0	0	0	0	0	0	0	1	0		1	0		1	0		1	0				TTTY21																																																			TTTY21	0	0	0	0	0	0	0	0	0	0	0	0	0	0	0	0	0	0	0	0	0	0	0	0	0	0	0	0	0	0	0	0	0	0	0	0	0	0	0	0	0	0	0	0	0	0	0	0	0	0	0	0	0	0	0	0	0	0	0	0	0	0	1	0				TTTY21	0	0	0	0	0	0	0	0	0	0	0	0	0	0	0	0	0	0	0	0	0	0	0	0	0	0	0	0	0	0	0	0	0	0	0	0	0	0	0	0	0	0	1	0			TTTY21	0	0	0	0	0	0	0	0	0	0	0	0	0	0	0	0	0	0	0	0	0	0	0	0	0	0	0	1	0
TTTY22	252954	chrY	9801153	9813245	+	ncRNA	testis-specific transcript, Y-linked 22 (non-protein coding)	NCRNA00147				TTTY22	0	0	0	0	0	0	0	0	0	0	0	0	0	0.2231	0	0	0	0	0	1.477	0	0	0	0	0	0	0	0	0	0	0	0	0	0	0	0	0	0	0	0	0	0	0	0	0.114	0	0	0	0	0	0	0	0	0	0	0	0	0	0	0	0	0	0	0	0	0	0	0	0	0	0	0	0	0	0	0	0	0	0	0	0	0	0	0	0	0	0	0	0	0	0	0	0	0	0	0	0	0	0	0	0	0	0	0	0	0	0.1731	0	0	0	0	0	0	1	0	0.3424	1	0	0.09552	1	0		1	0	0.9477			TTTY22																																																			TTTY22	0	0	0	0	0	0	0	0	0	0	0	0.4718	0	0.2041	0	0	0	0	0	0	0.181	0	0.2422	0.8134	0	0	0	0	0	0	0	0	0	0	0	0	0	0	0	0	0	0	0	0	0	0	0	0	0	0	0	0	0	0	0	0	0	0	0	0	0	0	1	0				TTTY22	0	0	0	0	0	0	0	0	0	0	0	0	0	0	0	0	0	0	0	0	0	0	0	0	0	0	0	0	0	0	0	0	0	0	0	0	0	0	0	0	0	0	1	0			TTTY22	0	0	0	0	0	0	0	0	0	0	0	0	0	0	0	0	0	0	0	0	0	0	0	0	0	0	0	1	0
TTTY23	252955	chrY	9910798	9911962	+	ncRNA	testis-specific transcript, Y-linked 23 (non-protein coding)	NCRNA00148,TTTY23B,TTTY23				TTTY23	0	0.0151	0	0	0	0	0	0	0	0	0	0	0.05503	0	0	0	0	0	0	0	0	0	0	0	0	0	0	0	0	0	0	0	0	0	0	0	0	0	0	0	0	0	0	0	0	0	0	0	0	0	0	0	0	0	0	0	0	0	0	0	0	0	0	0	0	0	0	0	0	0	0	0	0	0	0	0	0	0	0	0	0	0	0	0	0	0	0	0	0	0	0	0	0	0	0	0	0	0	0	0.2378	0	0	0	0	0	0	0	0	0	0	0	0	0	1	0	0.8073	1	0		1	0		1	0	0.9454			TTTY23																																																			TTTY23	0	0	0	0	0	0	0	0	0	0	0	0	0	0	0	0	0	0	0	0	0	0	0	0	0	0	0	0	0	0	0	0	0	0	0	0	0	0	0	0	0	0	0	0	0	0	0	0	0	0	0	0	0	0	0	0	0	0	0	0	0	0	1	0				TTTY23	0	0	0	0	0	0	0	0	0	0	0	0	0	0	0	0	0	0	0	0	0	0	0	0	0	0	0	0	0	0	0	0	0	0	0	0	0	0	0	0	0	0	1	0			TTTY23	0	0	0	0	0	0	0	0	0	0	0	0	0	0	0	0	0	0	0	0	0	0	0	0	0.3972	0	0	1	0
NEIL2	252969	chr8	11769663	11787345	+	protein_coding	nei endonuclease VIII-like 2 (E. coli)	NEH2,NEI2	ENSG00000154328	NEIL2		NEIL2	0.3194	0.4727	0.6835	0.9991	0.341	0.1042	0.3953	0.4675	0.1859	0.3337	0.2938	0.207	0.1487	0.2722	0.4961	0.3101	0.7318	0.4006	0.2408	0.2304	0	0	0.6516	0.3116	0	0.5764	0.3219	0.07766	0.6371	0.5024	0	0	0	0.314	0.03671	0.5914	0.3018	0.3507	0.2612	0.07434	0.4899	0.852	0	0.3115	0.558	0	0.9396	0.104	0.8346	0.2817	0.3521	0.848	1.037	0.5902	0.831	0.9099	0.5552	0.1955	0.1458	0.406	0.9911	0.6991	0.5393	0.5097	0.4493	1.428	0.8431	1.045	1.191	1.232	0.9324	0.1539	0.6211	0.547	0.2424	0.3416	0.5283	0.5379	0.4806	0.4139	0.3552	0.3107	0.4151	0.2705	0.421	0.3015	0.5953	0.6132	0.2593	0.2678	0.1293	0.5214	0.1979	0.3186	0.2544	0.2997	0.7256	0.3352	0.998	0.7082	0.8021	0.4427	0.9246	0.4608	0.3675	0.8105	0.375	0.4046	0.3183	0.4181	1.022	0.2064	0.3899	0.9997	-0.1354	0.6498	0.8897	0.3695	0.8013	0.6242	0.4598	0.9366	0.5796	0.3178	0.9137			NEIL2																																																			NEIL2	2.689	2.734	2.866	2.563	2.842	2.302	2.628	2.496	2.664	2.849	2.731	2.726	2.822	2.485	2.694	2.418	3.561	3.102	3.105	3.29	3.364	3.187	3.309	3.427	3.358	3.295	2.267	2.819	2.141	2.156	2.967	1.616	2.091	0.4369	1.23	1.236	2.222	1.781	1.955	3.187	1.709	2.505	2.259	2.125	2.191	2.26	2.359	2.266	2.813	1.897	2.449	2.374	2.36	2.043	1.575	3.247	2.598	2.448	1.418	2.832	3.898	2.024	0.6001	0.1204	0.9815			NEIL2	4.51	3.438	4.479	4.654	3.99	4.698	3.953	3.506	2.792	3.529	3.721	5.096	3.594	3.483	3.8	4.007	3.323	5.323	3.756	4.591	3.405	4.348	4.608	4.135	5.232	4.272	3.079	4.077	4.037	1.941	1.249	1.949	1.606	2.486	2.28	1.873	2.157	1.677	1.912	1.871	1.009	1.495	9.025e-09	-2.256			NEIL2	2.145	1.862	2.012	1.531	1.906	1.825	2.876	2.128	1.567	1.752	2.7	2.14	2.349	0.9343	1.802	2.05	1.994	2.108	2.024	1.719	2.388	1.465	2.528	1.646	0.4371	1.299	0.5853	0.9789	0.01627			NEIL2	1.204	2.474	0	0	1.373	0.803	0	0	0	1.145	0	1.183	0	0	0	0	0	1.968	1.178	0	0	1.244	0	0	1.736	0.8982	0	0.7074	1.223	0.6384	1.099	0.9609	0.9706	1.025	0	0	0	0	0	0	0	0	0	1.042	0.6366	0	0	0.7942
STXBP4	252983	chr17	54968765	55164285	+	protein_coding	syntaxin binding protein 4	Synip	ENSG00000166263	STXBP4		STXBP4	1.062	0.7865	0.7317	1.075	0.733	0.8984	1.005	1.236	1.018	0.9371	1.365	0.9309	1.547	1.162	1.417	0.8964	1.223	1.023	0.7947	0.4461	0.5506	0.08409	0.5964	0.8854	0.3468	0.8411	0.5682	0.7599	1.078	0.6194	0.8197	0	0.1836	1.005	0.02677	0.3614	0.7124	0.4515	0.6655	0.04905	0.5107	1.008	0.3167	1.353	0.738	0	0.5762	0.2964	0.6436	0.8346	0.3176	0.742	0.4335	0.7257	0.615	0.5384	0.4647	0.1987	0.6383	0.9181	0.6841	0.791	0.7449	0.6786	0.6744	0.2882	0.308	0.6111	0.7885	0	0.2746	1.475	0.6659	0.4169	0.7353	0.6247	0.7526	0.9408	1.001	0.7771	0.6354	0.5314	0.7261	0.8252	0.8967	0.4909	0.7383	1.294	1.256	0.3628	0.8071	0.5227	1.041	1.038	0.5661	1.328	0.8463	0.778	0.9359	0.6747	0.603	0.8528	0.5336	0.9888	0.762	0.8534	0.7865	0.6459	0.9314	0.8201	1.417	0.6197	0.5498	0.9997	0.3749	0.7371	0.9471	0.1599	0.7108	0.8174	-0.2207	0.9257	0.89	0.0722	0.5702			STXBP4																																																			STXBP4	1.096	1.139	1	0.929	0.9512	1.125	0.957	0.933	0.9833	0.9185	1.359	1.024	0.8264	1.237	0.8695	1.593	0.902	0.7122	0.5634	0.8485	0.6997	0.7583	0.592	0.7007	0.7066	0.8801	0.7939	0.7101	0.5807	0.7108	0.5952	1.164	1.249	0.5984	1.072	1.062	0.821	1.027	0.8885	0.6878	0.9773	1.354	0.3506	0.7241	0.6341	0.7566	0.2018	0.7491	0.9135	0.6727	0.6982	0.8609	0.8573	0.8831	0.5317	0.4644	0.9027	1.303	1.102	1.071	0.6867	0.7951	0.9787	0.008178	0.8321			STXBP4	0.6248	0.24	0.3505	0.6041	0.636	0.4447	0.2702	0.3663	1.017	1.356	1.588	0.959	1.262	0.584	0.7807	0.3663	0.8631	0.3045	0.544	1.151	1.342	0.5907	0.6003	1.348	0.8576	0.9176	0.52	0.3774	0.5221	0.1217	0.5558	0.1966	0.0635	0	0.3369	0.3852	0.03562	0.275	0.06626	0.1814	0	0.3796	1.766e-05	-2.066			STXBP4	1.182	1.533	1.942	2.03	1.666	1.681	1.738	1.813	1.829	1.878	1.644	1.425	1.38	1.479	0.5951	0.7108	0.5504	1.241	1.651	1.235	1.328	1.689	1.445	1.368	2.296	1.374	1.811	0.0001854	-1.877			STXBP4	0	0	1.536	0	1.373	0.5329	1.501	0	0.8355	0.6835	2.457	0	0	1.135	0	0	1.787	0	1.818	0	1.872	1.244	0	1.527	2.399	1.105	1.827	1.369	1.223	0.6384	1.099	0.9609	0.4004	0.6016	1.834	0.8807	0	0	4.113	3.912	1.237	0	2.154	0	0	0	0	0.7942
FNDC5	252995	chr1	32862268	32872492	-	protein_coding	fibronectin type III domain containing 5	FRCP2,irisin	ENSG00000160097	FNDC5		FNDC5	0.5195	1.245	0.6926	0.8738	1.048	0.8617	0.7638	0.8003	0.7083	0.3225	0.2564	0.5949	0.4251	0.6811	0.7588	0.5863	0.8176	0.7609	1.006	0.3429	0.4893	0	0.5126	0.174	0.3428	0.758	0.4368	0.415	1.453	1.135	0	0.2151	0	0.7261	0.2083	0.2341	0.7208	1.442	0.2216	0.1847	1.054	0.9664	0.3131	0.6224	0.7868	0	0.62	0.3304	0.3414	0.366	0.02955	0.4001	0.5648	0.3953	0.4939	0.6627	0.6923	0.05889	0.5439	0.5213	0.2534	0.3005	0.5517	0.2168	0.302	1.171	0.9507	0.6671	0.7807	0.2214	0.0649	1.494	0.946	0.674	0.6253	0.9856	0.8696	0.3327	0.8922	0.894	0.8106	1.025	0.7924	0.7866	1.116	1.036	1.678	1.03	0.5659	0.6225	0.4614	0.897	0.8281	0.5116	0.5129	0.7621	0.8829	0.9418	0.5995	1.267	0.5967	0.841	1.074	0.9565	0.1698	1.002	1.155	1.173	0.8023	1.11	0.7084	0.5231	0.9945	0.9997	-0.07728	0.8469	0.7407	0.6001	0.7473	0.7991	0.3156	0.8947	0.7687	-0.1423	0.7854			FNDC5																																																			FNDC5	2.696	2.416	2.934	2.836	2.376	2.039	2.175	1.918	2.203	2.605	2.167	2.175	2.444	2.219	2.727	1.692	2.327	2.868	3.36	2.338	2.559	2.651	2.386	2.772	2.72	2.499	0.3671	0.3671	0.6263	0.3388	0.4437	0.3524	0.3667	0.5922	0.1877	0.2471	0.4004	0.6402	0.5284	0.208	0.6934	0.9657	0	0.1928	0.5483	0.3347	0.1994	0.2961	0.5392	0.6242	0.6739	0.3987	0.3053	0.4407	0.2869	0.3037	0.5301	0.5562	0.9455	0.7707	0.159	0.5297	0.909	0.04616	0.9402			FNDC5	4.443	0.8789	3.685	4.255	4.046	0.2821	0.4038	0.394	0.2154	0.8172	0.394	0.1401	0.886	0.2191	0.3391	0.3741	0.3973	0.148	0.2833	0.8098	0.5801	0.346	0.1966	0.91	0.6154	0.585	0.2339	0	0.3539	0.3288	0.2951	0	0.1349	0	0.2522	0.04404	0.1979	0.05797	0.1243	0.07724	0	0.107	0.0001389	-1.274			FNDC5	1.632	1.603	0.949	1.84	2.519	1.261	1.32	1.361	1.445	0.8005	1.972	1.6	0	1.467	0.1712	0.2493	0	2.19	1.576	0.173	0.255	0.6836	0.5299	0.8321	0.7314	0.7585	0	0.05389	-3.908			FNDC5	0	0	0	0	0	0	0	0	0	0	0	0	0	0	0	0	0	0	0	0	0	0	0	0	0	0	0	0	0.6171	0	0	0	0	0	0	0	0	0	0	0	0	0	0	0	0	0.679	0	0
FUT8	2530	chr14	65410592	65744121	+	protein_coding	fucosyltransferase 8 (alpha (1,6) fucosyltransferase)		ENSG00000033170	FUT8		FUT8	2.157	2.393	1.86	1.968	2.302	2.856	2.321	2.714	2.964	2.266	2.262	2.295	2.486	2.591	1.719	1.902	2.365	2.259	1.651	1.534	2.025	2.312	1.822	2.378	0.5349	1.263	1.924	1.19	2.019	1.486	0.4711	0.7029	4.251	1.686	0.9034	1.686	1.169	0.9815	1.659	0.9462	0.875	1.035	0.1829	1.385	1.664	5.867	0.86	0.8102	1.269	1.065	1.783	1.608	0.8962	1.532	1.018	0.9822	1.221	0.4314	1.216	1.352	1.04	1.296	0.8371	0.8681	1.187	0.6035	0.6955	0.8967	1.128	0.6369	0.6923	2.048	1.306	1.1	1.672	1.911	1.76	1.291	1.664	1.343	2.008	1.164	2.093	1.851	1.416	1.528	0.8941	1.251	1.842	1.418	2.08	1.688	1.397	1.516	1.485	1.965	1.133	1.523	0.7402	1.523	0.4405	1.56	1.38	1.375	1.172	1.421	1.527	1.166	1.644	1.426	1.412	1.652	1.304	0.9997	-0.2928	0.7446	0.4755	1.132	3.88e-07	0.2931	-0.6586	0.853	0.3434	-0.404	0.9255			FUT8																																																			FUT8	3.373	3.191	3.109	3.064	3.123	3.276	3.443	3.689	3.211	3.149	4.456	2.868	3.117	3.301	2.946	4.014	3.06	3.345	3.343	2.59	3.109	3.242	3.176	3.002	2.615	2.766	1.465	1.82	1.759	1.141	1.484	2.447	2.085	1.603	1.961	2.183	1.489	1.621	1.584	1.865	1.369	1.477	1.33	1.693	2.047	1.247	2.891	1.108	1.402	1.175	1.417	1.346	1.144	1.527	1.45	1.346	1.407	1.455	1.643	2.053	1.117	1.575	0.5668	-0.1	0.973			FUT8	3.777	4.928	3.437	3.243	3.415	1.567	2.78	2.436	2.808	2.229	3.122	1.738	2.34	2.524	2.846	2.331	2.21	2.345	2.186	2.678	2.41	2.231	2.457	2.696	1.836	2.939	1.752	2.012	2.29	1.089	1.919	1.748	1.324	2.099	1.818	1.562	0.7424	1.236	1.142	1.845	0.7268	1.344	3.464e-05	-1.007			FUT8	3.721	4.092	3.808	4.262	3.724	3.823	3.605	3.986	4.113	3.611	4.113	3.765	3.236	2.893	1.18	1.65	1.498	3.217	4.295	4.879	4.793	4.038	4.941	3.414	2.808	3.311	3.675	3.154e-06	-2.968			FUT8	3.341	2.474	0	0	2.529	2.328	2.698	1.241	1.746	1.145	2.127	0	1.917	0	0.956	0	0	0.979	5.853	5.026	4.389	4.333	2.523	0	0.4735	0.8982	0.5108	0	1.048	1.417	0.4655	0.559	1.189	1.025	0	1.178	0	3.686	1.894	3.005	2.343	1.967	1.105	1.042	0	0.679	1.567	0
HEPACAM2	253012	chr7	93188586	93226519	-	protein_coding	HEPACAM family member 2	MIKI	ENSG00000188175	HEPACAM2		HEPACAM2	0.1604	0.1049	0.01082	0.1527	0.1254	0.1338	0.1782	0.2576	0.1344	0.1235	0.1215	0.06028	0.1936	0.2162	0.333	0.01911	0.2616	0.3094	0.09853	0.05718	0.3206	0.7162	0.1217	0	0	0.153	0	0	1.2	0	0	0	0	0.1689	0	0	0	0	0.03772	0	0	0.02267	0.41	0	0.1432	0	0.4044	0	0.3627	0.1888	0	0.06785	0.2829	0	0.3965	0.04774	0	0	0.05852	0.3254	0	0	0	0	0.3865	0	0	0.2275	0	0.2927	0	0	0.2491	0	0.03384	0.01944	0	0.2337	0.0398	0.02058	0.1229	0	0.2088	0.1379	0.0468	0	0	0.7713	0.05425	0.04828	0.05173	0	0	0.04553	0	0	0.1061	0.09474	0.6619	0.05512	0	0	0	0.07714	0.5928	0	0.09671	0	0.0294	0.1774	0.6798	0.05091	0	0.9997	0.77	0.9111	1	0	0.001922	0.8246	-0.7896	0.5694	1	0	0.3442			HEPACAM2																																																			HEPACAM2	0.07512	0	0.05738	0.05047	0	0.09493	0.05489	0.03729	0.05447	0	0.07643	0	0	0.07735	0	0	0.1138	0	0.1543	0.1286	0	0	0	0.07711	0.1575	0.05685	0.06166	0.1776	0	0.04252	0	0	0.05553	0	0	0.3969	0.04113	0	0	0	0.07832	0	0	0.1013	0	0.03604	2.053	0.0439	0.1272	0.3158	0	0	0.04539	0.1	0	0	0.05679	0	1.812	0	0	0	1	0	0.7638			HEPACAM2	0.04824	0.1375	0.09626	0.07998	0.02998	0	0.1309	0	0	0.06074	0	0.0895	0	0	0	0	0.0314	0	0	0	0	0	0	0.1789	0.1309	0	0	0	0	0	0	0	0	0	0	0.04124	0	0	0	0.03703	0.1454	0	1	0			HEPACAM2	0.2015	0.2624	0.1129	0.1566	0	0.8897	0.07704	0.1313	0.2263	0.3236	0.1754	0.2524	0.1669	0.07476	0	0	0	0	0	0.1758	0.4192	0	0	0.1451	0.09609	0.1181	0	1	0			HEPACAM2	0	0	0	0	0	0	0	0	0	0	0	0	0	0	0	0	0	0	0	0	0	0	0	0	0	0.365	0	0	0	0	0	0	0	0	0	0	0	0	0	0	0	0	0	0	0	0	0	0
TECRL	253017	chr4	64276306	64409471	-	protein_coding	trans-2,3-enoyl-CoA reductase-like	GPSN2L,SRD5A2L2,TERL	ENSG00000205678	TECRL		TECRL	0.08361	0.002175	0.007147	0.06917	0	0.02749	0.01246	0	0.02083	0.2058	0	0	0.00802	0	0.01888	0.02516	0.0952	0.1486	0.1389	0.1463	0.2985	0.6137	0.1478	0	0	0	0.03915	0.5753	0.8457	0.01098	0	1.105	0	0.3962	0	0	0	0	0	0	0	0.2359	0.7229	0	0.1482	0.3309	0.1288	0.08074	0.1709	0.1515	0	0.03621	0.2516	0.03823	0.03715	0	0	0	0.009817	0.3383	0.09147	0	0.04795	0.1132	0.1539	0	0.01827	0.1245	0	0	0.3653	0	0.2717	0	0.02241	0	0.01685	0	0.01655	0.01361	0	0	0.1743	0.01897	0	0	0	0.7147	0	0.06337	0.03433	0	0.02028	0.0302	0	0.05044	0.3239	0.03825	0.8836	0	2.187	0.0348	0.136	0.04574	0.7403	0	0.08541	0	0.01946	0	1.372	0.09908	0.09532	0.9997	0.6538	0.5561	0.7235	-1.337	0.5389	0.9736	-0.1034	0.6307	0.2496	2.68	0.006071			TECRL																																																			TECRL	0	0	0	0	0	0	0	0.02471	0.07144	0	0	0	0.05852	0	0	0.03842	0	0	0.06991	0.02928	0	0	0.0312	0	0	0	0	0	0	0	0	0	0	0	0	0	0	0	0	0	0	0	0	0	0.08283	0	0.655	0	0	0.112	0	0	0	0	0.3173	0	0	0	0	0	0	0.02579	1	0	0.4475			TECRL	0.1124	0.3022	0	0	0.09221	0	0	0	0	0	0	0	0	0	0	0	0	0	0	0	0	0	0	0	0	0	0	0	0	0	0	0	0.03422	0	0	0.03281	0	0	0	0	0	0	1	0			TECRL	0	0	0	0	0	0	0	0	0	0	0	0	0	0	0	0	0	0	0	0	0	0	0	0.0495	0.1255	0.04003	0	1	0			TECRL	0	0	0	0	0	0	0	0	0.8355	0	1.086	0	0	0	0	0	0	0.979	0	0	0	1.244	0	1.527	0	0.8982	0.5108	0.7074	0.3413	0	0.4655	0	0	0	0	0	0	0	1.894	2.174	0	0	0	0	0	0	0	0
HCG27	253018	chr6	31197760	31203968	+	ncRNA		bCX101P6.9,bPG299F13.9,bQB115I13.2	ENSG00000206344	HCG27		HCG27	0.6277	1.711	1.252	2.469	1.69	0.2303	1.298	1.153	0.8183	0.6445	0.7331	0.6341	0.3667	0.9568	1.175	1.615	1.151	0.6158	1.712	0.07776	0.8073	0	0.5846	0.3601	2.581	0.7237	1.192	1.259	0.7538	1.141	1.461	1.995	0	0.3418	0.3347	0.4584	1.401	1.197	1.005	3.406	0.7196	2.563	0	1.946	1.624	0	1.635	0.6759	0.4494	0.05424	1.182	1.129	2.125	0.6901	0.6743	1.28	0.5854	0	0.648	0.4292	0.6884	0.6836	0.2187	1.41	0.6956	2.552	1.023	0.9875	0.8233	0	0.8231	0.2929	0.3313	1.982	0.8582	0.8619	1.642	0.3114	1.542	2.025	1.693	1.449	0.6659	0.9723	1.179	1.314	0.4941	1.873	0.8795	0.5289	0.9635	1.015	1.527	1.696	0.5267	1.076	2.373	1.483	2.223	2.397	1.538	1.202	1.509	1.266	1.258	1.278	1.768	1.944	1.127	1.836	1.796	1.041	1.356	0.9997	-0.09805	0.6877	0.3289	1.323	0.6022	0.9232	0.1674	0.4825	0.3493	0.5741	0.8412			HCG27																																																			HCG27	0.5253	0.542	0.6883	0.7508	0.4176	0.5517	0.3398	0.587	0.276	0.5273	0.5332	0.8224	0.7913	1.066	0.8142	0.7418	0.5359	0.438	0.3888	0.6353	0.6756	0.4798	0.5843	0.4994	1.075	0.4703	1.248	1.054	0.9827	1.444	1.363	1.427	0.7181	1.529	1.3	0.9666	2.14	1.004	0.7987	1.682	1.201	0.801	1.511	1.674	1.115	1.791	0.7943	1.858	1.711	0.2236	1.999	1.547	1.693	1.023	0.8206	1.232	1.248	0.9588	0.9675	1.817	2.086	1.232	0.8061	0.067	0.8515			HCG27	1.139	0.3973	0.6645	1.535	1.344	1.459	1.924	2.036	0.8294	1.561	1.47	3.396	1.947	2.718	1.731	1.625	1.757	2.741	1.66	2.667	1.387	1.963	2.449	1.902	2.415	1.398	1.335	1.32	1.729	5.122	3.291	3.64	3.204	3.735	5.098	4.32	3.187	2.433	4.518	2.288	3.668	1.853	2.619e-07	2.192			HCG27	0.9696	0.6999	0.1525	0.5571	0.6319	0.6832	0.6791	0.8691	0.4318	1.301	0.4375	0.1437	0.7415	0.6625	0.3034	0.7157	0.423	0	0	0.9608	0.07219	0	0.5665	1.249	1.621	0.6636	1.766	0.8425	0.2287			HCG27	0	0	0	0	0	0	0	0	0	0.6835	0	0	0.7604	0	0	0	0	0.979	0	0	0	0	0	1.527	0.8295	0	0	0	0.3413	0.6384	0	0.559	0	0.3319	0	1.178	0	0	0	0	0	0	0	0	1.077	0.3791	0	0
PSMD5-AS1	253039	chr9	120843042	120854373	+	ncRNA	PSMD5 antisense RNA 1 (head to head)					PSMD5-AS1	0.9868	1.737	0.5846	0.6783	1.151	0.3869	1.47	0.5873	0.4094	0.6261	0.8623	1.027	1.498	1.686	0.998	1.159	0.9356	0.9044	1.027	0.7674	0.3882	0	0.7407	0.2572	0.2936	0.1654	0.6259	0.9938	0.7453	0.8459	3.367	0	0	0.5373	0.418	0.7281	0.6688	0.4048	0.8423	0.3427	0.464	0.0465	0	0.4929	0.8514	0	1.303	0.8999	0.5586	0.5198	0.5897	0.4292	0.4886	0.4501	1.171	1.138	0.1549	0.09774	0.4294	0.3648	0.7191	1.032	0.8688	1.128	0.7645	1.44	0.9653	0.5797	0.9306	0.6398	0.1585	0.7423	0.3915	0.6384	0.5424	0.6527	0.9634	0.5225	0.5067	0.3819	0.5903	0.5643	0.326	1.059	0.3633	0.1166	0.2449	1.141	0.362	0.4311	0.7283	0.8043	0.7245	0.5036	0.6587	0.7677	1.218	0.8846	1.246	1.174	0.517	0.4989	1.202	0.4592	1.108	0.4302	0.8954	0.9546	0.6897	0.624	1.408	0.5317	0.6581	0.9997	0.5711	0.7892	0.3768	-1.406	0.0006331	0.6854	0.4136	0.7671	0.3342	0.524	0.9344			PSMD5-AS1																																																			PSMD5-AS1	1.58	0.9986	1.175	1.85	2.183	1.998	2.395	2.042	1.529	1.07	2.421	1.944	2.133	2.148	1.956	2.146	2.269	2.118	1.508	1.694	2.146	2.604	1.993	1.291	2.268	1.29	2.626	2.594	1.516	1.447	1.717	1.936	2.728	1.437	2.434	2.956	2.28	1.744	2.591	2.363	2.517	2.046	2.973	1.585	1.701	1.633	2.378	2.644	2.387	2.329	2.524	2.582	2.061	2.911	2.099	2.134	1.814	1.342	1.701	1.523	2.279	1.853	0.8281	-0.05149	0.9474			PSMD5-AS1	2.758	2.794	2.279	3.012	1.769	2.925	3.703	3.766	3.5	3.117	4.229	4.3	3.586	3.828	3.385	2.937	3.538	3.767	3.6	4.462	4.289	4.784	3.825	3.708	3.755	1.762	3.261	3.042	3.452	2.169	2.485	2.666	2.107	2.684	3.484	3.244	3.415	1.68	2.694	3.044	1.15	2.588	0.01407	-0.7214			PSMD5-AS1	0.6107	1.229	1.162	1.456	1.318	1.675	1.842	1.32	1.66	1.598	1.174	0.9974	1.988	1.559	2.169	1.443	1.302	1.616	1.222	1.243	1.628	2.044	1.551	1.818	1.243	1.551	1.963	0.7379	0.1699
LOC253044	253044	chr15	77641764	77649240	+	ncRNA	uncharacterized LOC253044					LOC253044	0.12	0.02242	0.0148	0.6105	0.1767	0.05651	0	0	0	0.06898	0.08434	0.05515	0.04924	0.07772	0	0.07695	0.2583	0.1933	0.3497	0	1.11	0	0.0727	0	0	0.01376	0.08013	0.06244	0.112	0.2705	0	0	0	0	0	0.04428	0	0	0	0	0	0.7912	0	0	0.08575	0	0.1516	0.1629	0	0.05424	0	0.03757	0	0.1525	0	0	0	0	0	0.2305	0	0	0	0	0	0.1481	0.03767	0.1291	0	2.134	0	0.5362	1.3	1.234	0.09088	0.4361	1.329	0.5674	0.3644	1.758	0.8575	1.683	0.6414	0.5531	1.236	1.049	2.914	1.668	0.2749	1.19	0.07039	0.431	0.7702	0.2864	0.06221	0.1516	2.22	1.458	1.829	1.81	0.3079	0.3452	3.467	1.639	0	1.624	1.369	1.619	0.5922	1.45	1.844	0.3455	1.913	0.9997	0.4738	0.3796	0.9901	-0.09074	1.809e-06	1	0	0.01747	0.598	0.5684	0.5667			LOC253044																																																			LOC253044	0.45	0.6154	0.2225	0.3148	0.1384	0.6406	0.3398	0.621	0.6597	0.4361	0	0.5658	0.2808	0.5757	0.5526	0.3563	0.1538	0.3604	0.1415	0.3762	0.1369	0.2254	0.2951	0.05325	0.3963	0.1507	0	0.4424	0	0	0	0	0	0	0	0	0	0	0	0	0	0	0	0	0	0	0	0	0	0	0	0	0	0	0	0	0	0	0	0	0	0	1	0	0.9939			LOC253044																																															LOC253044	0	0.2093	0	0.05558	0	0.3329	0	0	0	0	0	0.2106	0.4179	0	0	0	0	0	0	0	0.3295	0	0	0.592	0	0	0	1	0
KDSR	2531	chr18	63327738	63367273	-	protein_coding	3-ketodihydrosphingosine reductase	DHSR,FVT1,SDR35C1	ENSG00000119537	KDSR		KDSR	0.5188	0.8603	0.6578	0.7464	0.3285	0.3913	1.093	1.086	0.5195	0.4807	0.9205	0.5775	0.9577	0.9858	0.5412	0.5133	0.9022	0.434	0.4732	0.5602	0.9754	1.823	0.6592	0.3816	3.151	0.7311	0.3798	0.5523	0.3097	1.006	0.6581	2.388	0	0.8229	0.1489	1.405	1.129	1.45	1.012	0.9199	0.4316	1.485	1.69	0.9433	0.6275	0.7703	0.587	0.2593	0.3312	0.2348	0.491	0.9293	0.7241	0.309	0.6354	0.79	0.4981	0.3277	0.5438	0.4148	0.5	0.4513	0.4863	0.6344	0.4418	0.4397	0.6356	0.7605	0.3065	0.3836	0.6184	1.355	0.3917	0.8234	1.08	0.5452	0.7374	2.381	1.131	0.6336	0.6433	0.6214	0.3771	0.9096	0.8026	0.5753	0.7425	0.9688	1.374	0.7316	1.139	0.7752	1.138	1.185	1.083	1.362	0.6651	0.9881	0.9211	0.5256	0.8351	0.6386	1.104	0.8361	2.521	1.202	0.6542	0.5964	0.9271	0.9304	0.6261	0.6853	0.4083	0.9997	0.04431	0.7549	0.921	-0.2486	0.1132	0.935	-0.07702	0.7457	0.9146	0.08829	0.1785			KDSR																																																			KDSR	2.316	2.18	2.198	2.161	2.301	2.43	2.431	2.684	2.375	2.371	3.143	2.318	2.615	2.456	2.242	3.01	2.754	2.475	2.424	2.208	2.571	2.7	2.476	2.665	2.412	2.445	1.609	1.274	1.74	1.903	1.67	1.144	1.175	1.04	1.324	1.229	1.868	2.264	2.486	1.867	1.89	1.745	1.967	1.876	1.586	1.71	1.164	1.471	2.383	1.606	1.934	2.327	2.106	2.09	2.035	2.206	2.39	2.133	1.216	1.448	2.102	2.329	0.233	0.1434	0.9357			KDSR	2.93	3.759	3.516	3.201	3.585	3.431	3.419	3.414	3.5	4.034	3.434	3.954	4.096	3.579	3.478	3.465	4.004	3.56	3.633	3.702	4.4	3.839	4.146	4.143	3.877	2.902	3.329	4.07	3.989	2.473	1.711	1.631	2.661	2.67	2.578	2.772	1.775	2.295	2.037	2.828	1.995	2.911	1.351e-09	-1.125			KDSR	2.867	3.132	3.221	2.96	3.25	3.046	3.414	3.608	2.978	2.939	3.053	3.486	2.934	2.747	2.412	2.792	2.766	2.748	3.234	4.101	3.661	3.253	4.248	2.425	2.564	2.272	2.821	0.09872	-0.6363			KDSR	2.297	3.338	1.536	2.943	0	2.735	1.501	1.898	2.513	2.213	1.086	2.267	1.256	3.556	3.242	2.598	2.561	1.557	3.472	4.432	4.389	5.193	3.391	1.527	3.522	3.742	3.247	3.959	3.171	4.052	3.342	3.734	3.883	3.689	5.303	3.027	3.504	6.288	4.817	5.309	1.237	1.967	3.996	3.243	2.583	2.611	3.146	3.398
LINC00612	253128	chr12	9055589	9065070	-	ncRNA	long intergenic non-protein coding RNA 612	C12orf33				LINC00612	0.266	0.3971	0.07885	0.2611	0.3471	0.1557	0.5205	0.7526	0.134	0.106	0.1897	0.4847	0.293	0.8627	0.3282	0.3768	0.4213	0.5002	0.7683	0.06088	0.2777	0	0.1644	0.1567	0	0	0.2086	0	0.08791	0.23	0	0	0	0.5952	0	0	0.07191	0.2015	0.1905	0	0	0.04005	0	0.2141	0.1928	0	0.09042	0	0.1396	0.04239	0.1631	0.2067	0.5478	0.03097	0	0	0	0	0.1366	0.1825	0.2288	0.04325	0.1961	0.1973	0.02601	0.1715	0	0.2265	0.05648	0.3101	0	0.3954	0.2641	0.5639	0.4375	0.3337	0.5226	0	0.3087	0.3856	0.635	0.3775	0.3208	0.8062	0.9097	0.05125	0	1.153	0.4517	0.2182	0.391	0.1947	0.3238	0.5642	0.1413	0.7322	0.7926	0.5275	0.6966	0.3209	0.7996	0.2597	0.3999	0.9045	0.2395	0.6755	0.6477	0.4885	0.4803	0.5044	0.7935	0.4065	0.07749	0.9997	0.8159	0.7593	0.9723	-0.1797	0.5456	0.9372	-0.211	0.7824	0.7648	0.2179	0.8584			LINC00612																																																			LINC00612	0.2277	0.4693	0.2302	0.5033	0.1434	0.5211	0.4992	0.5326	0.6166	0.3108	0.3674	0.6421	0.3035	0.4664	0.5844	0.9379	0.2681	0.5278	0.2147	0.3391	0.1752	0.2332	0.3188	0.2334	0.1137	0.1745	0.3019	0	0.2745	1.081	0.6047	0.5431	0.9096	0	0	1.233	1.034	0.06893	0.08943	0.8051	0.3756	0.3908	0.1774	1.078	0.3634	0.5175	0	1.084	0.3728	0.4765	0.2223	0.5743	0.8349	0.1568	0.3086	0.6248	0.2798	0.07643	0.3757	0	0.6685	0.1591	0.7588	-0.1555	0.9099			LINC00612	0.02432	0	0.03281	0.07861	0.1164	0.301	0.4834	0.4276	0.3391	0.669	0.1349	0.6535	0.547	0.3874	0.4573	0.7216	0.4678	0.745	0.2951	0.585	0.7638	0.2412	0.229	0.3829	0.4594	0.1596	0.09896	0.1204	0	0.1635	0	0	0	0.3242	0	0.04124	0.02432	0	0	0.2412	0.144	0.1953	0.001983	-1.887			LINC00612	0.8039	0.3138	1.23	0.7154	1.32	0.4896	0.3032	0.4207	0.5829	1.142	0.06481	0.1131	0	0.2266	0.2415	0.6279	0.8085	0.2974	0.8185	0.6767	0.6407	0.4099	0.2796	0.9278	0.5266	0.7885	0	0.6028	0.5268
PRR14L	253143	chr22	31681347	31750135	-	protein_coding	proline rich 14-like	C22orf30	ENSG00000183530	PRR14L		PRR14L	2.038	2.282	1.531	1.69	1.995	1.978	1.971	2.086	1.922	1.883	1.295	1.959	1.84	1.956	2.041	2.022	2.229	2.217	1.889	2	2.148	1.628	1.797	2.102	0.8024	1.63	1.882	1.5	1.47	1.917	1.716	1.617	0.9268	1.836	1.663	1.693	2.028	2.044	1.811	2.557	2.155	1.997	0.5138	1.899	1.936	0	2.779	1.477	2.393	2.667	2.741	1.984	2.372	2.503	2.374	2.349	2.7	1.573	2.332	2.383	2.171	2.799	2.178	2.517	2.407	2.277	2.524	2.503	2.407	1.704	2.087	2.444	1.971	2.088	2.024	2.271	2.382	1.674	2.066	2.276	2.509	2.156	2.334	2.275	2.373	1.701	1.759	1.996	1.945	2.095	2.017	1.823	2.321	2.407	1.777	2.297	1.94	2.074	1.528	2.007	1.647	2.387	1.74	2.631	1.666	1.991	2.355	1.586	2.347	1.907	1.844	2.46	1.997	0.9997	0.1642	0.8335	0.9055	0.1743	0.8227	0.835	-0.1297	0.8952	0.7748	-0.1003	0.9177			PRR14L																																																			PRR14L	2.783	2.926	2.758	2.764	2.569	2.719	2.472	2.593	2.755	2.776	2.306	2.735	2.715	2.659	2.671	2.48	2.362	2.523	2.344	2.356	2.483	2.493	2.185	2.188	2.378	2.341	3.051	3.503	2.911	2.898	2.832	3.335	3.211	3.607	3.756	3.173	2.828	3.076	2.87	2.285	3.16	2.994	3.465	2.65	3.284	2.801	3.353	2.726	2.829	3.359	2.944	2.939	2.854	2.814	3.431	2.78	2.696	3.057	3.527	3.524	2.329	2.868	0.7644	-0.04317	0.8853			PRR14L	2.809	2.357	1.662	2.079	1.908	3.883	3.282	3.578	4.08	4.657	4.535	4.304	4.408	3.624	3.903	3.512	4.182	3.305	3.809	4.437	4.707	3.844	3.981	4.657	4.51	4.296	3.908	2.57	3.549	2.568	4.102	3.576	3.078	2.202	4.014	3.967	2.061	3.999	2.466	3.733	2.631	3.789	0.05044	-0.382			PRR14L	2.35	2.439	2.31	2.572	2.148	2.332	2.007	2.266	2.573	2.168	2.214	2.283	2.231	2.354	2.981	2.661	2.615	2.42	2.414	2.481	2.167	2.416	2.485	3.193	3.727	3.248	3.707	0.02544	0.5027			PRR14L	2.636	0	2.745	2.943	2.064	2.285	0	2.348	0	1.495	2.457	1.183	2.368	0	0.956	1.008	0	2.288	2.87	3.407	1.872	2.352	0	3.092	2.038	2.246	1.991	2.262	2.836	2.118	1.335	1.533	2.823	2.361	0	2.259	2.34	0	3.194	0	0	1.295	2.154	2.062	1.916	2.204	0	1.977
EPHX4	253152	chr1	92029976	92063536	+	protein_coding	epoxide hydrolase 4	ABHD7,EH4,EPHXRP	ENSG00000172031	EPHX4		EPHX4	0.1028	0.05288	0.3171	0.2416	0.1079	0.04508	0.03064	0	0.007397	0.3365	0.4423	0.01112	0.221	0.04682	0.02333	0.06148	0.01861	0.06876	0.1822	0.4115	0.4919	0	0.2194	0.3605	0	0.256	0	0	1.075	0.155	0	0	0	0.3991	0.02344	0	0.1934	0	0.2168	0.436	0	0	5.143	0.2434	0.06855	0	0.179	0	0.1287	0.3494	0	0.1709	0.3054	0	0	0	0.118	0	0.1613	0.04882	0	0.06573	0.03967	0	0.03965	0	0	0.02658	0	0	0.14	0.4601	0.5973	0.3707	1.138	0.2886	0.7133	1.284	1.672	0.8833	0.6605	0.1564	0.531	0.6387	0.7189	0.1515	0	0	1.46	0.6881	1.569	0.6608	0.8527	0.9184	0.8382	1.215	0.321	0.3018	0	0.3983	0	0.7525	0	0.6023	0.3523	0.4771	0.3806	0	0.6826	0.1921	0.7672	0.7687	0.2253	0.9997	-0.6124	0.6049	0.06627	4.311	1.201e-06	1	0	0.8339	0.4514	-0.638	0.8755			EPHX4																																																			EPHX4	2.83	2.821	2.625	3.097	2.942	1.852	2.899	1.726	2.363	2.911	4.131	1.991	3.049	2.583	2.789	3.305	1.227	2.363	2.886	2.154	2.919	2.985	2.526	3.108	2.972	2.674	0	0	0	0	0	0	0	0	0	0	0	0.05308	0	0	0	0	0	0	0	0	0	0	0	1.484	0	0	0	0	0	0	0	0	0	0	0	0	1	0	0.9846			EPHX4	3.262	0.8148	1.697	2.456	2.484	0.0635	0	0	0	0	0	0	0	0.05658	0	0	0	0	0	0	0	0	0	0	0	0	0	0	0	0	0	0	0.06626	0	0	0	0	0	0.04684	0.1635	0	0	1	0			EPHX4	1.819	2.074	1.091	1.475	1.208	1.754	1.882	1.324	1.777	0.9439	0.9372	1.806	3.562	1.406	0	0.09707	0	2.28	0	0	0.3157	0.2237	0.3169	1.879	1.426	2.52	0.9663	0.07156	-3.905			EPHX4	0	0	0	0	0	0	0	0	0	0	0	0	0	0	0	0	0	0	0	0	0	0	0	0	0	0	0.5108	0	0	0	0	0	0	0	0	0	0	0	0	0	0	0	0	0	0	0	0	0
CDY1B	253175	chrY	24045229	24048014	-	protein_coding	chromodomain protein, Y-linked, 1B	CDY,CDY1A,CDY2				CDY1B	0	0	0	0	0	0	0	0	0	0	0	0	0	0	0	0	0	0	0	0	0	0	0	0	0	0	0	0	0	0	0	0	0	0	0	0	0	0	0	0	0	0	0	0	0	0	0	0	0	0	0	0	0	0	0	0	0	0	0	0	0	0	0	0	0	0	0	0	0	0	0	0	0	0	0	0	0	0	0	0	0	0	0	0	0	0	0	0	0	0	0	0	0	0	0	0	0	0	0	0	0	0	0	0	0	0	0	0	0	0	0	0	0	1	0		1	0		1	0		1	0				CDY1B																																																			CDY1B	0	0	0	0	0	0	0	0	0	0	0	0	0	0	0	0	0	0	0	0	0	0	0	0	0	0	0	0	0	0	0	0	0	0	0	0	0	0	0	0	0	0	0	0	0	0	0	0	0	0	0	0	0	0	0	0	0	0	0	0	0	0	1	0				CDY1B	0	0	0	0	0	0	0	0	0	0	0	0	0	0	0	0	0	0	0	0	0	0	0	0	0	0	0	0	0	0	0	0	0	0	0	0	0	0	0	0	0	0	1	0			CDY1B	0	0	0	0	0	0	0	0	0	0	0	0	0	0	0	0	0	0	0	0	0	0	0	0	0.08512	0	0	1	0
SERHL2	253190	chr22	42553852	42574382	+	protein_coding	serine hydrolase-like 2	dJ222E13.1	ENSG00000183569	SERHL2		SERHL2	0.6897	0.7633	0.7928	0.6874	1.113	0.3155	0.4121	0.5739	0.5404	1.106	0.1943	0.4466	0.1636	0.5606	1.152	0.6359	0.8055	0.2584	1.589	0.2881	0.8171	0	0.441	0.9571	0	0.451	0.1557	1.439	0.6301	0.8257	1.146	0	0	1.296	0.06194	0.6298	0.6726	0.1785	0.2222	0.225	0.6765	0.1725	0	0.8313	0.6359	0	0.4833	0.2519	0.3219	0.1266	0.1472	0.3006	0.48	0.2088	0.5183	0.5275	0.824	0	0.06386	0.2441	0.2005	0.4913	0.1287	0.2207	0.5152	1.328	0.5082	0.3633	0.5364	1.157	0.2686	0.05093	0.7543	0.7541	0.07299	0.3747	0.454	0.2537	0.1616	0.6026	0.2563	0.8825	0.1459	0.3371	0.7832	0.2898	0.4071	0.133	0.2744	0.2461	0	0.3537	0.2194	0.04971	0	0.04191	0.8752	0.5164	0.7106	0.6746	0.2508	0.3135	0.5766	0.295	0	0.5235	0.4369	1.163	0.2929	0.818	0.7295	0.08257	1.203	0.9997	0.3103	0.7828	0.6917	-0.7279	0.8502	0.5389	0.7035	0.69	0.7187	0.3785	0.8353			SERHL2																																																			SERHL2	0.8624	1.146	0.8107	0.9804	1.069	1.131	0.982	1.38	0.8807	0.8559	0.7262	1.078	1.069	1.059	1.114	1.384	1.267	1.054	1.133	1.259	1.097	0.9925	1.227	1.269	1.305	1.213	1.564	1.195	1.443	1.703	1.624	1.302	1.273	1.564	1.708	1.746	1.503	1.056	0.8375	1.296	1.743	1.066	1.005	1.5	1.387	1.512	2.853	1.549	1.122	0.3421	1.437	1.67	1.564	1.488	1.043	1.358	1.098	1.389	2.664	1.591	1.685	1.192	0.9378	0.02604	0.8913			SERHL2	1.045	1.389	1.077	1.23	1.197	2.511	1.046	1.626	1.215	2.463	2.196	2.607	2.372	1.136	1.902	1.417	2.267	1.604	3.567	2.261	2.072	1.916	1.751	2.031	2.304	1.894	2.327	0.6933	1.255	1.014	1.491	1.352	1.183	1.521	0.5617	1.132	0.7765	1.067	1.808	0.7338	0.9169	0.844	0.009176	-0.9395			SERHL2	0.988	0.8309	1.139	0.556	0.9086	0.3519	0.5654	0.4667	0.6811	0.7547	0.557	0.4608	0.8516	0.7133	0	0.3557	0.5836	0	0.2579	0.412	0.4952	0	0.5788	0.2308	0	0.5521	0	0.4831	-0.7111			SERHL2	0	0	1.536	0	0	0	0	0	0	0	0	0	0	0	0	0	0	0	0	0	1.872	0	2.523	0	0	0	0	0	0	0	0	0	0	0	0	0	0	0	0	0	0	0	0	0	0	0	0	0
ACKR1	2532	chr1	159204013	159206500	+	protein_coding	atypical chemokine receptor 1 (Duffy blood group)	CCBP1,CD234,DARC,Dfy,FY,GPD,GpFy,WBCQ1	ENSG00000213088	ACKR1		ACKR1	0.5102	0.3537	0.1845	0.7551	0.1514	0.6976	0.1165	0.5621	0.3162	0.106	1.348	0.8468	0.3755	0.4614	0.6745	0.02036	0.7324	1.274	0.9668	2.208	1.006	1.245	1.413	0.8364	2.286	1.588	1.047	1.071	2.072	1.579	2.065	3.459	0	2.003	2.96	1.591	2.042	1.999	0.6525	2.382	1.656	2.098	0.4334	2.345	2.563	0.5024	0.8804	1.203	0.4709	0.4093	0	0.2447	0.5478	0.6048	0.3253	0.1706	0.1522	0.5674	0.07746	0.873	0.1791	0.0644	0.3064	0.102	0.5136	0.5067	0.1004	0.8684	0	2.535	0.0929	3.631	1.49	1.879	1.735	1.247	1.679	1.615	1.584	1.581	1.526	2.126	1.219	1.308	2.117	0.7545	2.816	3.273	1.18	1.366	1.754	1.605	1.823	1.966	1.529	1.085	2.556	2.092	2.692	1.935	3.435	1.628	2.494	2.458	2.463	2.275	1.862	2.857	1.904	1.831	2.528	1.415	1.8	0.9997	0.3933	0.6382	0.9853	-0.04475	0.7104	0.8192	0.4812	0.07276	0.6668	0.273	0.1978			ACKR1																																																			ACKR1	1.135	1.239	1.253	1.609	2.252	1.335	1.899	0.5602	1.445	0.8941	0.08134	1.11	1.002	0.9556	1.494	0.1774	0.6895	1.317	0.6055	0.9955	1.26	0.6101	0.6464	1.118	1.332	1.109	0	0	0	0	0	0.4854	0	0	0	0	0	0	0	0	0	0	0	0	0	0	0	0	0	0.1769	0	0	0	0	0	0.04807	0	0	0.3757	0	0	0	1	0	0.9508			ACKR1	4.878	1.317	2.139	3.687	2.966	0	0	0	0	0	0	0	0	0	0.07724	0	0	0	0	0	0	0	0	0	0	0	0	0	0	0.2798	0	0	0	0	0	0	0	0	0	0.06488	0	0	1	0			ACKR1	1.873	0.5714	0.7972	0.8681	1.049	0.9329	0.4339	1.15	0.6675	0.9547	0.8328	0.4933	2.445	0.7966	0	0	0	1.247	0.4666	0	0.4	0.2858	0.07516	2.576	3.604	2.607	3.135	0.03534	-4.005			ACKR1	0	0	0	0	0	0	0	0	0	0	0	0	0	0	0	0	0	0	0	0	0	0	0	0	0	0.365	0	0	0	0	0	0	0	0	0	0	0	0	0	0	0	0	0	0	0	0	0	0
RICTOR	253260	chr5	38937920	39074408	-	protein_coding	RPTOR independent companion of MTOR, complex 2	AVO3,hAVO3,PIA	ENSG00000164327	RICTOR		RICTOR	1.652	1.448	1.685	1.013	1.037	1.108	1.636	1.446	1.754	1.115	2.373	1.589	2.041	1.695	1.099	1.727	1.098	1.146	0.562	1.487	0.8905	0.5965	1.442	1.012	1.279	0.9745	1.124	0.2793	0.9552	1.315	1.569	1.157	1.069	1.115	1.824	2.161	1.163	1.667	1.729	0.4227	0.8284	1.173	2.544	0.5365	0.6505	1.34	1.256	0.577	1.269	1.063	1.277	2.394	1.479	0.8424	0.9342	1.216	0.8424	0.1516	1.813	0.9829	1.524	1.079	1.296	1.88	1.18	0.5597	1.372	1.342	0.8019	0.4708	0.8193	2.081	1.097	1.227	2.234	1.656	1.996	2.274	2.927	1.472	1.964	1.387	1.554	2.181	1.852	0.7137	0.7914	1.174	3.422	2.084	2.991	2.058	2.662	2.797	2.325	3.357	1.007	1.941	1.192	0.9597	1.929	2.509	1.238	2.03	1.601	1.795	1.423	1.14	2.126	1.064	1.206	1.97	0.7743	0.9997	-0.1595	0.6344	0.9468	0.1194	0.5289	0.7864	-0.2993	0.5334	0.8512	-0.1526	0.6818			RICTOR																																																			RICTOR	3.431	3.542	3.197	3.404	3.364	3.187	3.55	3.346	3.377	3.445	4.344	3.152	3.35	3.307	3.35	4.598	2.859	2.824	3.02	2.562	2.678	2.741	2.378	2.634	2.458	2.35	3.106	2.778	2.742	3.031	2.461	2.672	2.681	3.131	3.371	3.139	3.128	3.764	3.708	2.725	3.372	2.392	3.364	2.457	2.695	3.004	2.42	2.811	3.875	3.351	3.276	3.151	2.999	3.295	2.487	2.83	3.221	2.702	3.175	3.212	3.092	3.585	0.8007	0.04196	0.9257			RICTOR	2.05	2.757	1.62	1.946	1.897	4.125	3.736	3.501	4.211	4.954	4.482	5.024	5.17	3.54	3.988	3.424	4.238	3.647	3.8	4.782	5.489	3.961	4.551	5.365	4.497	3.796	3.645	3.467	4.087	2.558	3.787	3.259	2.158	2.431	4.166	3.272	1.547	3.051	2.168	3.245	2.69	3.343	6.214e-06	-1.095			RICTOR	2.782	2.636	3.009	2.819	2.786	2.837	2.28	2.684	3.048	3.059	2.27	2.754	2.72	2.882	3.561	3.501	3.161	3.31	3.132	4.164	3.63	3.912	3.832	3.545	4.409	3.368	4.054	0.3345	0.4358			RICTOR	2.911	0	2.745	2.449	3.398	2.411	3.056	3.399	2.513	3.246	2.725	2.879	2.368	2.532	2.922	2.598	2.561	2.771	2.597	3.88	4.389	2.971	4.628	3.825	3.705	3.431	3.371	2.993	3.37	3.136	3.042	3.251	3.406	2.742	4.59	2.259	2.231	3.686	2.686	3.005	2.685	3.282	3.351	1.64	2.443	2.746	1.567	2.434
ZNF503-AS1	253264	chr10	75296383	75361678	+	ncRNA	ZNF503 antisense RNA 1		ENSG00000226051	ZNF503-AS1		ZNF503-AS1	0.07524	0.03473	0.0128	0.02104	0.09296	0.1422	0.02228	0	0.005368	0.03022	0	0.008075	0.05661	0.05086	0.01695	0	0.1298	0.2566	0.307	0.06745	0.08261	0	0.5328	0	0	0.06995	0.03518	0.05412	0.7637	0	0	0	0	0.7235	0	0	0.1179	0	0.1193	0	0	0.7763	2.929	0.4621	0.7249	0	0.1937	0	0.4205	0.5165	0	0.185	0.2277	0.1948	0	0.05635	0.0439	0	0.06903	0.1697	0.216	0	0.08494	0.3151	0.3819	0.3566	0.03262	0.05721	0.1802	0	0	0	0.2001	0.3991	0.4786	0.06788	0.3731	0	0.08128	0.07181	0.074	0.2217	0.3522	0.1922	0.1084	0.4019	0.4362	0.7926	0.2406	0.08465	0.1759	0.2877	0.07151	0.204	0.05392	0.1734	0.9286	0.1642	1.25	0.06503	0.8659	0.0819	0.6155	0.0512	0	0.1306	0.1138	0.741	0.06866	0.6957	0.4928	0.5326	0.4517	0.9997	1.522	0.8946	0.2478	2.699	0.09458	0.9361	-0.2137	0.6673	0.5675	0.6273	0.8542			ZNF503-AS1																																																			ZNF503-AS1	0.08852	0	0.1323	0	0.04126	0.2646	0.2432	0.1686	0.06426	0.106	0	0.05867	0.1524	0.2179	0.1386	0.1334	0.1758	0.634	0.1231	0.05212	0.08046	0.4233	0.2584	0	0	0.06707	0.07272	0.5511	0.04137	0	0	0.3263	0	0.407	0	0.2927	0.09555	0.2838	0	0.2884	0.2205	0.4801	0	0.1568	0	0.1241	0	0.05183	1.438	0	0.2069	0	0.2033	0.2524	0	0.05328	0.06699	0	0.4118	0	0.08724	0.04596	1	0	0.9205			ZNF503-AS1	0.06901	0	0.2606	0.315	0.08542	0	0.384	0.4404	0.5241	0.3852	0.308	0.06488	0.3138	0.2004	0.1243	0.09356	0.04404	0.2582	0.1362	0.5089	1.057	0	0.4319	0.1712	0.1257	0.2265	0	0	0	0	0.3896	0.2546	0	0	0	0	0.07039	0	0.04404	0	0	0	1	0			ZNF503-AS1	0.1613	0.1391	0.9378	0.1837	0	0	0	0	0.07075	0	0	0	0	1.364	0.8554	0.5895	0.3167	0	0.2774	0	0.06261	0	0.08323	0.645	0.6515	0	0.4285	0.01801	2.554			ZNF503-AS1	1.204	0	0	0	0	0	1.501	0	0	0	0	0	0	0	0	0	0	0	0	0	0	0	0	0	0	0	0	0	0	0	0	0	0	0	0	0	0	0	0	0	0	0	0	0	0	0	0	0
FYB	2533	chr5	39105252	39274523	-	protein_coding	FYN binding protein	ADAP,PRO0823,SLAP-130	ENSG00000082074	FYB1		FYB	0.2677	0.1589	0.08366	0.1822	0.5745	0.5445	0.1715	1.168	0.6998	0.4177	0.1976	0.2021	0.6617	0.291	0.4015	0.4097	0.1239	0.307	1.391	1.444	0.8563	1.684	0.2241	0.2842	2.693	0.2787	2.343	0.696	1.357	0.6467	0.1465	2.127	2.209	1.311	0.07648	0.4141	0.6263	1.196	1.822	0.01847	0.8204	0.7959	0.7536	0.4355	0.3839	0	5.146	5.158	5.085	5.343	5.413	4.622	5.072	6.492	5.394	5.209	5.418	4.629	5.189	5.306	5.161	5.245	5.579	4.987	5.807	4.765	5.523	5.043	4.767	4.392	5.325	0	0.03735	0	0.09673	0.0243	0.02129	0.1022	0.02091	0	0	0.1598	0.2273	0	0.01972	0.04029	0.3207	0.4529	0.02289	0.03042	0.04331	0	0	0.1292	0.01924	0	0.2523	0.1063	0.2563	0	0.1953	0.04389	0.08751	0.03271	0.4367	0.0933	0.01385	0.1096	0.01234	0	0.6547	0.06348	0.09061	0.9997	0.4774	0.5347	0.3991	-1.18	0.6632	0.7192	-0.2305	0.5773	0.6366	0.758	0.4579			FYB																																																			FYB	0.5544	1.271	0.4569	0.6459	2.433	0.8439	1.757	0.598	1.509	0.7066	0.6487	1.038	0.7717	0.9321	1.455	1.211	1.397	1.087	0.7445	1.063	1.229	1.022	1.017	0.8589	0.7014	0.7976	5.018	6.526	4.887	4.93	4.701	6.055	5.42	7.015	6.513	6.11	5.124	5.49	5.383	5.361	5.084	6.334	5.903	5.546	6.488	4.75	7.334	4.648	5.641	6.291	5.138	4.925	4.846	5.765	6.702	5.535	5.505	6.004	6.535	6.785	4.859	5.945	0.8815	0.04728	0.6794			FYB	2.005	4.073	3.539	3.267	2.834	6.896	7.266	7.375	7.378	7.489	7.274	7.141	7.14	7.243	7.624	6.826	7.447	6.62	7.142	7.562	7.839	6.819	7.141	7.417	6.755	7.329	6.366	7.094	7.077	6.826	7.275	7.253	7.325	7.432	7.26	7.137	7.259	7.018	6.48	7.448	7.105	7.472	0.001008	0.4152			FYB	0.4599	0.2799	0.6886	1.227	1.742	0.2603	2.284	1.124	0.2782	0.4235	0.3032	1.59	0.6444	1.235	6.239	5.736	5.602	0.182	3.793	1.824	1.666	2.175	2.072	2.202	3.673	2.413	2.525	4.527e-07	6.04			FYB1	4.827	6.116	6.435	5.512	6.518	6.085	5.085	6.324	6.395	6.067	5.718	5.586	5.923	4.639	4.868	5.337	5.572	4.913	2.87	0	1.872	2.352	6.584	6.388	6.361	5.886	5.712	5.888	5.963	5.15	5.545	5.522	6.227	5.949	5.206	5.698	5.818	2.794	5.071	3.528	5.069	5.814	5.59	4.986	5.762	5.608	5.589	5.691
EIF4E1B	253314	chr5	176630682	176646641	+	protein_coding	eukaryotic translation initiation factor 4E family member 1B					EIF4E1B	0.0457	0.06504	0.2907	0.2526	0.03654	0.1723	0	0	0.02669	0.03028	0	0.008091	0.05672	0	0	0.06688	0.2263	0.09888	0.07848	0.06759	0.3732	0	0.5485	0.2706	0	0	0.7592	0.0806	0.9061	0.1857	0	0	0	0.3959	0	0	0.2273	0.1624	0	0.3293	0.1891	1.011	0	0	0.5103	0	0.365	0.3901	0.3967	0.1798	0	0.3103	0.4251	0.133	0.304	0	0.04399	0	0	0.9262	0.06231	0.09455	0.2416	0.1131	0.1391	0	0	0.4629	0	1.52	0.103	0.475	1.851	1.646	0.7688	1.273	1.537	0.7013	0.7664	1.541	1.134	1.699	1.123	1.162	1.094	1.292	1.044	2.317	0.3986	0.9014	0.6037	1.18	1.067	0.4651	0.3844	0.214	1.624	1.454	3.008	1.824	2.413	1.629	1.727	1.494	1.383	1.277	2.025	2.125	1.243	1.618	1.985	0.8726	1.789	0.9997	-0.1691	0.4244	0.9667	0.213	0.1961	0.9762	0.09533	0.3333	0.419	0.5464	0.7842			EIF4E1B																																																			EIF4E1B	0.9166	1.083	1.261	1.381	1.093	1.006	1.104	0.7513	1.244	1.102	0.774	0.7359	1.272	1.533	1.595	0.9425	0.217	1.156	1.692	1.023	1.179	0.9467	0.899	1.097	1.158	0.8939	0	0.9503	0	0.09891	0.0412	0	0.1886	0	1.133	0	0.27	0	0.09918	0.03945	0.04697	0.3188	0	0.2646	0.07468	0.04265	0	0.1974	0	0	0	0.04545	0.1055	0	0	0.05339	0	0	0	0	0.3921	0.04605	1	0	0.9543			EIF4E1B	1.09	0	0.5211	1.177	1.421	0	0.1097	0	0	0	0	0	0	0	0	0	0	0	0	0	0	0	0	0	0	0	0	0	0	0	0	0	0	0	0	0	0	0	0	0	0	0	1	0			EIF4E1B	0	0	0	0	0	0	0	0.05335	0	0	0	0	0	0.08827	0	0	0	0.9195	0.2779	0	0	0	0.08339	0.7028	0.1133	0.3824	0	1	0
FYN	2534	chr6	111660332	111873452	-	protein_coding	FYN proto-oncogene, Src family tyrosine kinase	p59-FYN,SLK,SYN	ENSG00000010810	FYN		FYN	3.508	4.302	3.055	3.623	3.858	3.455	3.259	3.235	3.128	4.141	2.324	3.308	2.72	3.279	3.673	4.683	3.493	3.377	3.128	1.951	2.85	0.5144	2.984	3.108	1.967	3.004	2.379	3.504	1.954	2.564	2.2	0.1587	2.298	3.456	3.004	2.543	2.654	1.84	2.572	1.95	2.618	2.165	0.6095	2.749	2.996	0	0.6017	1.26	1.11	0.2735	0.5275	1.191	0.8237	0.7883	0.1986	0.4612	0.2735	0.8824	0.5219	0.7241	0.805	0.9245	0.4089	1.134	0.5589	0.9612	1.025	0.4482	0.5452	1.815	0.1802	0.7363	1.437	1.495	1.071	1.26	1.463	1.375	1.469	1.592	1.253	1.463	1.294	1.489	1.134	1.562	1.889	1.353	1.167	1.684	1.167	1.461	1.405	1.055	1.204	1.268	0.859	1.235	1.352	1.52	1.311	1.41	1.544	1.182	0.7845	1.436	1.352	1.773	1.253	1.274	1.455	1.097	1.552	0.9997	0.1093	0.1163	0.7511	-0.4546	0.8616	0.9262	0.1188	0.6915	0.5818	-0.1683	0.8506			FYN																																																			FYN	3.762	3.83	3.632	3.739	3.862	3.898	3.66	3.88	3.73	3.751	3.337	3.859	3.833	3.89	3.687	3.219	4.419	3.977	4.105	4.24	4.303	4.267	4.265	4.35	4.285	4.374	0.0974	0.3554	0.2107	0.0453	0.03708	0.1561	0.1706	3.964	1.027	0.4197	0.1479	0.213	0.5962	0.1694	0.3252	0.03171	0	0.142	0.0673	0.01933	0.09956	0.02357	0.1777	1.077	0.1699	0	0.1626	0.04082	0.4623	0.1173	0	0.05771	2.41	0.3942	0.8368	0.1963	0.8628	-0.1803	0.643			FYN	5.88	5.982	5.747	5.97	6.083	0.3033	0.6627	0.4447	0.2892	0.2449	0.3115	0.2473	0.547	2.641	0.7908	0.719	0.4751	0.2904	0.5361	0.08542	0.3092	0.3103	0.2654	0.5636	0.6107	1.721	1.584	0.1467	0.1738	5.587	5.518	5.582	5.887	6.005	5.722	6.253	5.36	5.729	5.22	6.282	5.56	5.947	9.59e-23	7.546			FYN	5.078	4.84	4.491	4.988	4.967	4.758	4.722	4.912	4.738	4.691	4.948	4.461	3.535	3.592	0.1258	0.95	0.6951	3.106	4.574	3.574	3.616	3.981	3.622	3.45	3.582	4.117	3.784	4.262e-06	-5.175			FYN	3.812	3.338	5.42	4.675	4.438	4.923	4.27	3.872	4.471	3.958	4.552	4.653	4.401	3.228	1.933	3.336	0	2.963	3.896	4.009	3.167	2.352	0	0	0.4735	0.365	0	0.7074	0	0.6384	0	0.559	0.4004	0	0	0	0	2.794	2.686	0	0	0	0	1.64	1.077	0.3791	0	0
IPMK	253430	chr10	58191517	58267934	-	protein_coding	inositol polyphosphate multikinase		ENSG00000151151	IPMK		IPMK	0.2311	0.1673	0.2057	0.2517	0.09282	0.0888	0.4844	0.4143	0.1506	0.1681	0.5912	0.1661	0.8099	0.32	0.122	0.1804	0.2723	0.2573	0.07009	0.1489	0.4061	0	0.2723	0.04961	0.3556	0.1716	0.1324	0.00892	0.2944	0.1171	0.5771	0	0.04409	0.1582	0.2635	0.1999	0.3519	0.3709	0.3702	0.192	0.05827	0.2144	2.471	0.341	0.07248	1.323	0.3293	0.2235	0.1692	0.1046	0.3133	0.6056	0.7361	0.2576	0.416	0.418	0.4123	0	0.2993	0.1654	0.106	0.3924	0.1862	0.5243	0.3397	0.1845	0.2135	0.4744	0.3486	0.23	0.1938	0.3818	0.1951	0.3898	0.8644	0.3039	0.4022	1.498	1.001	0.4828	0.3549	0.5172	0.2472	0.413	0.5669	0.03711	1.101	0.8596	1.746	0.5755	1.187	0.5417	1.028	1.059	0.9369	1.341	0.3709	0.4708	0.6199	0.2012	0.7374	0.2956	0.6558	0.609	2.111	0.547	0.2466	0.1956	0.7953	0.1382	0.5484	0.3671	0.0284	0.9997	0.4245	0.05755	0.03086	2.307	0.01412	0.9679	-0.05795	0.8465	0.9837	0.02548	0.2633			IPMK																																																			IPMK	1.531	1.561	1.021	1.648	1.265	1.181	1.367	1.25	1.202	1.39	2.213	1.38	1.67	1.418	1.46	2.225	1.383	1.501	1.63	1.411	1.384	1.368	1.286	1.38	1.494	1.512	1.483	1.425	1.669	1.66	1.557	0.8504	0.9744	2.15	1.466	1.341	1.491	2.17	2.338	1.474	1.691	1.499	1.367	1.445	1.31	1.618	1.303	1.326	1.947	0.8845	1.816	1.881	1.58	1.853	1.503	1.532	1.851	1.72	1.051	1.401	1.634	2.072	0.8377	0.04147	0.9679			IPMK	1.684	0.9701	0.7493	1.267	1.18	3.777	2.335	2.569	2.803	3.536	3.061	3.33	3.174	2.616	2.544	2.067	3.385	2.062	2.927	2.609	3.811	2.708	3.101	3.436	2.891	3.395	2.885	2.723	2.923	2.785	3.22	2.618	2.633	1.584	3.522	2.882	1.38	3.001	2.156	3.303	2.876	3.441	0.4675	0.1464			IPMK	1.066	1.217	1.367	1.684	1.208	1.267	1.124	1.315	1.235	1.587	1.019	1.287	0.7308	0.8779	3.223	2.016	2.792	1.214	1.117	1.187	1.005	1.942	1.335	0.997	1.866	1.198	1.928	6.528e-06	1.904			IPMK	0	0	0	0	1.373	0.6742	1.501	1.898	0	0.6835	1.086	0	0.7604	2.532	1.933	2.012	1.787	0.979	1.818	1.247	1.221	1.244	0	1.527	2.038	1.287	0.8873	1.369	1.52	1.69	1.335	1.275	1.696	0.8287	1.834	1.178	1.076	0	0	2.174	1.237	0	2.755	2.388	1.077	1.139	0	1.304
ZBTB38	253461	chr3	141324213	141449792	+	protein_coding	zinc finger and BTB domain containing 38	CIBZ,PPP1R171,ZNF921	ENSG00000177311	ZBTB38		ZBTB38	1.327	1.881	2.2	1.558	1.568	1.409	1.402	1.249	1.542	1.352	1.407	1.297	1.374	1.507	1.614	1.615	1.136	1.309	1.576	3.529	2.945	2.227	2.662	1.781	2.784	2.408	2.09	2.576	2.018	2.503	2.536	3.362	4.001	2.25	4.069	3.037	3.166	2.863	3.146	2.454	3.109	2.219	3.54	2.778	2.585	0.1339	1.958	2.133	1.727	1.778	2.068	1.644	1.502	1.878	1.57	1.705	1.888	2.291	1.982	1.523	1.639	1.841	1.618	1.734	1.278	1.553	1.755	1.631	2.088	2.008	1.502	2.577	1.762	2.415	1.979	2.231	2.33	1.34	2.633	2.163	2.361	2.15	2.074	2.479	2.372	1.8	1.877	2.126	2.614	2.204	2.39	2.203	2.916	2.362	2.62	2.668	1.755	2.064	2.036	2.167	2.447	2.884	1.695	2.437	2.44	2.401	2.23	1.987	2.529	2.321	2.066	2.086	2.01	0.9997	-0.1281	0.3857	0.9155	-0.1718	0.5534	0.4149	-0.3321	0.8062	0.7826	0.09638	0.8902			ZBTB38																																																			ZBTB38	3.661	4.005	3.534	3.73	3.549	3.276	3.417	3.271	3.496	3.65	3.795	3.329	3.546	3.513	3.674	3.875	3.56	3.45	3.593	3.324	3.503	3.6	3.242	3.464	3.331	3.358	2.98	2.853	2.753	2.773	2.657	2.51	2.817	1.955	2.125	2.124	2.318	2.988	3.398	2.355	2.798	2.338	2.663	2.229	2.636	2.648	2.384	2.408	3.329	2.776	2.638	2.835	2.794	2.78	2.57	2.622	2.974	2.813	2.417	2.806	2.577	2.677	0.993	-0.001675	0.9417			ZBTB38	3.199	2.693	2.343	2.823	2.327	4.447	3.633	3.499	4.095	4.631	4.479	4.88	4.255	3.769	4.21	3.684	3.616	3.848	3.509	4.319	4.755	4.301	4.321	4.875	4.64	3.877	3.251	3.542	4.14	1.86	2.504	1.943	2.01	1.22	2.003	2.454	0.7849	2.505	1.575	2.746	1.165	2.891	7.683e-13	-2.023			ZBTB38	2.743	2.88	2.832	2.847	2.998	2.669	2.713	2.66	2.909	2.688	2.983	2.711	4.461	5.366	3.431	3.331	2.869	3.56	2.967	3.738	3.433	2.95	3.208	3.436	3.857	3.444	3.608	0.9298	0.05704			ZBTB38	4.268	2.474	3.633	4.236	2.529	2.945	2.698	1.898	3.145	2.939	3.612	3.905	3.325	2.532	3.091	2.821	1.787	0.979	4.122	4.338	2.936	1.902	2.523	2.732	2.927	2.93	2.392	2.262	3.294	2.587	3.679	2.395	2.454	2.5	0	2.596	1.984	2.794	2.686	2.174	2.685	2.423	2.755	2.878	2.288	2.746	2.301	3.495
FZD2	2535	chr17	44557444	44561262	+	protein_coding	frizzled class receptor 2	fz-2,Fz2,fzE2,hFz2	ENSG00000180340	FZD2		FZD2	0.05527	0.1561	0.2903	0.1959	0.07864	0.05933	0.1552	0.1192	0.1312	0.03148	0.0386	0.09787	0.0946	0.07019	0.01766	0.01182	0.109	0.09026	0.2585	0	0.3169	0	0.0441	0.09965	0	0	0.03664	0.08374	0	0	0	0	0.2622	0.09177	0.2457	0	0	0.06978	0.1668	0	0	0.3673	0	0.4906	0.198	0	0.4717	1.263	0.1451	0.2715	0.1761	0.1466	0.3417	0.3232	0.852	0.5732	0.5045	0	0.5644	0.1764	0.3936	0.4906	0.1582	0.4927	0.2631	1.165	0.4409	0.5565	1.045	0	0.7594	0	0.05486	0	0	0	0	0	0.003109	0.02535	0	0	0.06768	0	0	0	0	0.07656	0	0	0	0	0	0	0	0	0.305	0.0358	0.1937	0	0	0	0	0.01082	0	0	0.04056	0	0	0	0.07457	0.0159	0	0.9997	-0.3975	0.4572	0.8133	0.9144	0.6775	0.8163	0.3184	0.7477	1	0	0.432			FZD2																																																			FZD2	0.1361	0.2067	0.1701	0.09205	0.1253	0.2495	0.163	0.1545	0.2217	0.08354	0.1384	0.09069	0.1833	0.1838	0.03742	0.1053	0.2458	0.1735	0.1584	0.4069	0.2009	0.1724	0.1669	0.0715	0.06689	0.1035	1.821	0.9175	1.607	2.148	1.543	0.3758	0.7466	0.5941	0.3896	1.336	1.777	0.8537	1.394	2.119	1.895	0.9646	0.8442	1.913	1.036	1.53	0.9015	2.196	1.057	0.748	1.77	1.826	1.933	1.113	1.723	2.24	1.953	1.225	0.3314	1.032	2.031	0.8422	0.9165	0.04386	0.8527			FZD2	1.387	1.209	1.432	1.2	1.576	2.769	3.319	4.838	3.461	3.866	3.087	3.648	2.718	3.33	2.577	3.369	3.445	3.636	3.624	3.559	3.622	2.798	3.12	3.797	2.814	3.065	2.497	4.467	4.534	2.991	3.996	3.624	3.463	2.919	3.282	3.416	4.122	4.425	3.723	3.166	4.21	3.435	0.0114	0.6528			FZD2	1.741	1.473	2.075	1.151	2.237	1.451	1.316	1.068	1.333	0.7965	1.923	1.394	1.285	0.04657	0.5076	0.5331	0.3862	0.1795	0.1512	0.03793	0.09671	0.08866	0	0.04634	0.06003	0	0.239	0.7768	-0.5938			FZD2	0	0	0	0	0	0	0	0	0	0	0	0	0	0	0.956	0	0	1.557	0	0	0	0	0	2.252	1.115	1.448	1.643	1.535	1.649	1.92	1.538	1.751	1.378	1.025	1.834	0.5065	1.685	0	0	2.174	1.893	1.295	2.755	1.042	0.6366	0.679	0	0
SLC25A30	253512	chr13	45393316	45418455	-	protein_coding	solute carrier family 25, member 30	KMCP1	ENSG00000174032	SLC25A30		SLC25A30	0.8938	0.9573	0.9292	0.6448	0.7036	0.8359	1.062	1.545	1.149	0.7456	1.583	0.8645	1.181	1.136	1.302	0.87	1.169	1.122	0.9776	0.1926	0.2642	2.553	1.158	0.4206	0	0.1816	0.6779	0.5342	0.7133	0.6694	0	1.576	0.08563	0.4225	1.766	1.153	0.837	0.5219	0.5505	0.1082	0.5622	0.7274	0.5827	0.9255	0.2116	0	0.8933	0.5699	1.201	1.336	0.8138	1.16	0.8199	0.9598	1.013	1.222	1.229	1.998	1.663	0.9924	1.431	1.313	1.609	0.9993	1.289	1.081	1.124	0.786	1.18	0.2952	1.68	1.249	0.8421	0.5389	1.096	0.8542	0.7587	1.107	0.8305	0.4917	0.7994	0.9937	0.8046	1.024	0.9375	0.514	0.5376	0.9534	1.316	0.6791	1.148	0.9114	1.11	1.248	1.241	1.154	1.323	1.114	0.7699	0.7553	0.1212	0.8354	0.9877	0.8925	1.244	1.118	0.8425	0.4663	1.043	0.842	1.282	0.9032	0.792	0.9997	0.1766	0.6239	0.5052	-1.001	0.3296	0.8703	-0.1504	0.737	0.7198	0.1538	0.9168			SLC25A30																																																			SLC25A30	1.198	1.467	0.8304	1.296	1.154	1.204	1.121	1.442	1.363	1.171	1.506	1.293	1.269	1.354	1.312	1.857	1.525	1.087	1.018	1.334	1.199	1.319	1.372	1.212	1.352	1.457	1.848	1.771	1.784	1.759	1.803	1.519	2.06	1.377	1.809	2.693	1.787	2.117	2.24	1.897	2.035	1.574	1.824	2.085	1.654	1.688	1.499	1.964	2.362	1.2	2.064	2.255	2.186	2.239	1.801	1.828	2.229	2.633	2.035	1.991	1.987	2.377	0.4545	0.0891	0.9534			SLC25A30	1.953	1.65	1.792	2.253	1.882	4.179	2.89	3.497	3.513	3.8	4.492	4.149	3.525	3.633	3.492	2.526	3.433	3.103	3.002	3.401	4.069	3.46	3.448	4.185	3.416	4.25	2.639	3.355	3.988	2.291	2.511	2.596	2.754	1.793	2.57	2.993	1.762	2.676	2.131	3.141	1.608	2.817	9.733e-05	-0.767			SLC25A30	2.114	1.571	1.64	1.934	1.735	1.86	2.318	2.016	2.208	2.061	2.455	2.162	3.216	2.628	2.287	2.239	2.012	1.688	1.18	0.4081	0.946	0.8301	1.114	1.612	1.809	1.779	1.391	0.4394	0.5811			SLC25A30	1.204	2.474	0	0	1.373	1.132	0	0	2.049	0	0	1.183	0.7604	0	2.511	1.008	0	2.771	0	0	1.221	0	0	2.252	1.353	1.287	1.433	2.164	1.048	2.118	1.099	0	1.832	1.735	0	0.8807	1.509	0	0	0	1.893	3.048	0	1.64	1.077	1.889	0	0
LCLAT1	253558	chr2	30447236	30644225	+	protein_coding	lysocardiolipin acyltransferase 1	1AGPAT8,AGPAT8,ALCAT1,HSRG1849,LYCAT,UNQ1849	ENSG00000172954	LCLAT1		LCLAT1	0.4205	0.502	0.244	0.4325	0.4453	0.3894	0.4925	0.7295	0.3877	0.3938	0.1658	0.4003	0.5581	0.3976	0.2102	0.3248	0.4319	0.3362	0.3717	1.611	0.4275	0	0.4744	0.3466	0.2241	0.275	0.2541	0.1626	0.5488	0.3359	2.384	3.302	0	0.6986	0.3592	0.6868	0.2711	0.7698	0.3439	0	0.07659	0.007021	0.2039	1.311	0.3587	0	0.3669	1.034	0.3381	0.3316	0.9988	0.3106	0.5197	0.07918	0.1968	0.3294	0.3531	0.606	0.2697	0.637	0.2567	0.2283	0.2113	0.3192	0.2259	0.1964	0.06911	0.43	0.187	0	0.3654	0.8758	0.6063	0.6602	0.7854	0.6218	0.5945	0.7918	1.199	0.6393	0.6679	0.4739	0.5085	0.8897	0.5124	0.3227	0	1.545	1.251	0.7584	0.8953	0.623	0.7262	0.8597	0.7768	1.127	1.269	0.5623	1.325	0.3447	1.626	0.4724	0.6357	0.6215	0.5553	0.4143	0.6953	0.1208	0.5612	0.4885	1.653	0.5091	0.3369	0.9997	-0.1482	0.2607	0.2732	-1.821	0.00133	0.1709	-1.18	0.7259	0.9945	0.005693	0.7731			LCLAT1																																																			LCLAT1	1.894	1.962	1.82	2.021	1.907	1.826	1.781	1.553	1.888	2.06	2.783	1.914	1.914	1.673	1.626	2.239	2.091	1.543	1.462	1.475	1.559	1.795	1.867	1.807	1.719	1.674	0.8209	0.4145	0.8253	0.7098	1.051	0.717	0.9445	0.8181	0.9258	0.5249	0.667	1.065	1.237	0.7204	0.8368	1.159	0.6994	0.8169	0.621	1.061	0.6099	0.8243	1.123	1.129	1.05	0.9522	0.7604	1.192	1.559	0.6396	1.235	1.374	0.4717	0.7779	0.6744	1.061	0.5236	0.1041	0.9671			LCLAT1	2.077	0.7562	0.9054	1.435	1.044	1.215	1.22	1.25	1.686	2.127	2.579	1.969	1.845	2.035	1.83	1.146	1.282	1.485	1.675	1.711	2.053	1.916	1.862	1.875	1.912	2.589	1.472	1.135	1.588	1.393	1.233	1.016	0.6107	0.8456	1.894	1.274	0.3115	1.007	0.8375	1.263	0.4626	1.615	0.002155	-0.8017			LCLAT1	2.507	2.524	3.085	2.443	3.041	2.795	2.352	2.386	2.552	2.444	2.433	2.484	2.345	1.83	1.647	1.716	1.644	2.575	2.654	1.308	1.646	2.558	1.615	1.804	1.95	1.947	2.084	0.08899	-0.8788			LCLAT1	0	0	1.536	3.311	2.88	1.227	2.22	0	0.8355	1.145	1.698	1.183	0.7604	3.032	0.956	2.012	1.787	1.557	2.259	1.905	2.66	4.232	0	1.527	2.501	2.817	1.827	1.685	1.977	2.447	2.265	2.395	2.176	1.843	3.493	1.634	1.309	6.288	7.405	6.473	0	0	1.105	2.062	0	1.139	0	0.7942
CADM2	253559	chr3	84958982	86074429	+	protein_coding	cell adhesion molecule 2	IGSF4D,Necl-3,NECL3,synCAM2	ENSG00000175161	CADM2		CADM2	1.812	2.33	1.694	1.537	1.558	1.344	2.586	1.532	1.737	1.317	2.744	1.624	2.686	2.519	0.9022	1.882	1.653	1.961	0.9252	0.2308	0.8055	0.3858	0.8959	1.217	1.405	0.5868	0.9483	1.115	0.65	1.016	0.02907	0.3334	0.4499	0.8306	0.163	0.5842	0.6132	0.8167	1.038	0.03151	0.3286	1.036	2.715	1.067	0.7835	0	0.2486	0.1428	0.6405	0.4578	0.7507	1.516	0.5337	0.3021	0.05341	0.07883	0.05288	0.2655	0.8216	0.4079	0.3868	0.4976	0.459	0.3545	0.463	0.1905	0.175	0.4069	0.2801	0.2152	0.1234	1.554	1.624	2.117	2.719	1.876	2.464	3.837	3.734	2.046	2.193	1.949	1.533	2.585	2.226	1.272	2.07	2.012	4.552	2.2	3.687	2.726	3.388	3.456	3.731	4.014	1.541	1.993	1.611	1.297	1.657	2.07	1.837	2.446	3.169	2.465	1.512	1.799	2.517	1.657	1.343	2.165	1.381	0.9997	0.09363	0.6993	0.6516	0.7056	0.158	0.4912	-0.8287	0.5004	0.7705	-0.248	0.2432			CADM2																																																			CADM2	5.062	4.795	4.926	5.045	4.84	4.343	4.969	4.199	4.814	5.191	6.823	4.776	5.254	4.823	4.936	6.112	4.928	4.773	5.01	4.18	4.678	4.711	3.986	4.499	4.381	4.476	0.1292	0.04437	0.06609	0.03054	0.2535	0.1898	0.02675	0	0.2924	0.06392	0	0.1427	0.7043	0.03964	0.009563	0.188	0	0.04111	0.1602	0.05128	0.5174	0.01059	0.2065	0.2681	0.02663	0.0724	0.07498	0.04257	0.05042	0.05365	0.2056	0.008751	0	0.04981	0.018	0.09992	0.6122	-0.2598	0.6702			CADM2	5.087	2.353	3.707	4.274	4.306	0.1467	0.1725	0.1336	0.02715	0.1427	0.3231	0.2004	0.02998	0.01863	0.03281	0.04824	0	0.2228	0.3685	0.3173	0.7066	0.1243	0.2154	0.0895	0.4699	0.1003	0.02574	0.0314	0.02006	0	0	0.04684	0	0.08678	0	0.06074	0.005759	0	0.007196	0.01863	0.03703	0.00863	0.01943	-1.715			CADM2	4.674	4.913	4.413	4.911	4.3	4.559	4.306	4.752	4.545	4.65	4.388	4.862	2.125	2.385	0.4931	0.3499	1.082	4.834	3.779	5.388	5.208	4.82	4.975	4.642	6.152	4.944	5.604	4.035e-06	-5.238			CADM2	0	0	0	1.692	0	0	2.698	0	0	0	0	1.183	0	0	0	0	0	0	3.298	3.207	5.761	4.122	0	1.527	0.4735	0.365	0	0.7074	1.223	0	0.4655	0.559	0	0	3.12	0	0	3.686	1.894	3.005	0	0	0	0	0	0	0	0
LOC253573	253573	chr3	186454981	186493661	-	ncRNA	uncharacterized LOC253573					LOC253573	0.09084	0.003382	0.05469	0.1062	0.01909	0.1632	0	0	0	0.1507	0.06367	0	0	0.01488	0.0861	0	0.268	0.1671	0.3677	1.245	0.7785	0.2203	0.4452	0.02432	0	1.301	0.06047	0.2815	0.2032	0	0	0	0	1.459	0	0	0	0	0	0	0	0.3398	0	0.02752	0.5297	0	0.5632	0.4418	0.6839	0.2983	0	0.123	0.9735	0.2486	0.2171	0.0247	0.4311	0	0.2653	0.6035	0.1062	0	0	0.02022	0.3165	0	0.04228	0.5186	0	0	0	0	0.3311	0	0.1018	0	0	0	0	0.08271	0.02178	0	0.2628	0	0	0	0	1.626	0	0.02498	0	0	0.03144	0.09199	0	0	0.7698	0.1159	1.353	0.1634	2.783	0	0	0.1542	0.2313	0.1139	0.1308	0	0	0	2	0	0	0.9997	1.161	0.8892	0.465	-2.102	0.1582	0.3787	-1.776	0.4741	0.4529	2.138	0.001956			LOC253573																																																			LOC253573	0	0	0	0	0.03585	0	0	0	0	0	0	0	0	0	0	0	0	0	0	0	0	0	0	0	0	0	0	0	0	0	0	0.2204	0	0.1907	0	0	0	0	0	0	0	0	0	0.03547	0	0	0	0	0	0	0	0	0	0	0	0	0	0	0.1931	0	0	0	1	0	0.9912			LOC253573																																															LOC253573	0.2693	0	0	0	0	0	0	0	0	0	0	0	0	0	0	0	0	0	0	0	0.05444	0.2761	0.07244	0	0	0.06181	0	1	0
TMEM244	253582	chr6	129831244	129861271	-	protein_coding	transmembrane protein 244	bA174C7.4,C6orf191	ENSG00000203756	TMEM244		TMEM244	0.05533	0	0	0.147	0.104	0	0.1553	0.1645	0	0.1074	0	0	0.1017	0	0	0	0.04877	0	0	0	0	0	0.4073	0	0	0	0.1245	0.09733	0	0	0	0	0	0.1066	0	0	0	0	0.04072	0	0	0	0	0	0.09007	0	0	0	0.1142	0.3125	0.3134	0.05885	0.3919	0	0	0.1013	0	0	0	0.2415	0.07534	0	0.1027	0	0	0	0.059	0	0	0	0	0	0.3466	0.4729	0.3871	0.0822	0.3872	0.8158	0.4625	0.3202	0.6568	0.6839	0.2244	0.3337	0.1922	0.1974	0	0	0.9955	0.6676	0.5592	0.1972	0.3542	0.9784	0.503	0.5521	0.4113	0.1217	1.328	0.2245	1.701	0.4576	0	0.7308	0	0	0.1374	0	0.6173	0.6468	0	0.697	0	1	0	0.6998	1	0	0.5553	1	0	0.8619	1	0	0.9151			TMEM244																																																			TMEM244	0.2999	0.5653	1.037	0.5476	0.5097	1.122	1.227	0.4217	0.9985	0.5036	0.5562	1.241	0.963	0.7776	1.074	1.272	1.801	0.5339	0.2174	0.7412	1.528	1.167	0	1.346	1.22	1.779	0	0.6473	0	0	0	0	0.5935	0.6736	0	0	0	0	0	0	0	0	0	0	0	0	0	0	0	0	0	0	0	0	0	0.1857	0	0	0	0	0	0.1612	1	0	0.9344			TMEM244	0.189	0	0.1283	0.107	0	0	0	0	0	0	0	0	0	0	0	0	0	0	0	0	0	0	0	0	0	0	0	0	0	0	0	0	0	1.024	0	0	0	0	0	0	0	0	1	0			TMEM244	0	0	0	0	0	0.1846	0	0	0	0	0	0	0	0	0	0	0	0	0	0.8047	0	0	0	1.1	1.88	1.598	1.178	1	0			TMEM244	0	0	0	0	0	0.2003	1.501	0	0	0	0	0	0	0	0	0	0	0	0	0	0	0	0	0	0	0	0	0	0	0	0	0	0	0	0	0	0	0	0	0	0	0	0	0	0	0	0	0
GPATCH11	253635	chr2	37084451	37099244	+	protein_coding	G patch domain containing 11	CCDC75,CENP-Y,CENPY	ENSG00000152133	GPATCH11		GPATCH11	0.5059	0.4214	0.6018	0.6633	0.3727	0.3578	0.923	1.02	0.4384	0.5707	0.6385	0.337	0.729	0.5846	0.8536	1.066	0.712	0.4539	0.3449	0.6647	0.2752	0	0.5261	0.9627	0.7297	0.3827	0.6118	0.221	0.682	0.685	1.318	1.752	1.512	0.6082	0.7569	0.1856	0.8595	1.013	0.6371	0.2688	0.5262	0.6302	0.4818	1.376	1.068	0	1.135	1.337	0.7469	0.9216	0.9367	1.128	1.336	1.41	1.148	1.57	1.95	0.9154	0.827	0.889	1.023	1.417	1.007	1.197	1.376	0.8364	1.357	1.201	1.194	1.467	1.564	0.5222	0.8138	0.8999	0.9911	0.7755	1.139	1.826	1.126	0.8036	0.7324	1.011	0.6556	1.088	1.133	0.8626	0.9255	1.254	1.697	0.9127	1.383	0.9099	1.206	0.8732	1.743	1.31	1.135	0.7863	1.038	1.089	1.856	1.151	1.29	0.9246	2.431	1.234	0.8096	0.7519	1.219	0.8812	0.9512	0.7319	0.7274	0.9997	0.3668	0.8414	0.9756	-0.07	0.7124	0.9686	0.03422	0.4881	0.6331	0.2525	0.3858			GPATCH11																																																			GPATCH11	2.274	2.477	2.492	2.549	2.697	2.268	2.505	2.157	2.46	2.652	3.627	2.392	2.638	2.494	2.511	3.326	2.869	2.6	2.545	2.378	2.778	2.844	2.448	2.908	2.257	2.805	1.982	2.636	2.16	2.21	2.394	2.856	2.65	2.455	2.462	2.759	2.166	2.621	3.086	2.978	2.052	2.933	2	2.863	3.262	1.935	2.885	2.491	2.96	2.741	2.83	2.619	2.116	2.928	3.196	2.722	3	3.3	3.071	2.825	2.737	3.148	0.1749	0.1277	0.9736			GPATCH11	2.743	2.238	2.527	2.516	2.585	2.922	3.127	3.235	3.606	4.005	3.412	3.855	3.46	3.258	3.125	3.111	4.295	3.034	3.95	3.951	4.658	3.41	3.777	4.204	3.469	4.116	2.873	3.868	4.237	2.025	2.538	2.756	2.187	2.227	2.918	2.382	0.5984	2.832	2.015	2.465	2.682	2.518	1.573e-06	-1.215			GPATCH11	2.11	2.098	2.575	2.27	2.453	1.806	2.151	2.356	1.923	1.728	1.784	2.057	0.6706	1.768	3.209	2.858	2.271	2.381	2.009	2.554	2.545	2.257	2.501	2.163	2.879	2.398	2.286	0.09882	0.7494			GPATCH11	1.204	0	0	0	0	0.803	2.22	2.348	1.746	1.776	1.698	2.267	1.624	2.532	2.922	0	3.062	2.771	1.178	1.247	0	1.244	0	3.379	2.851	2.817	2.608	2.058	2.724	2.832	2.375	1.941	3.406	3.173	2.616	2.38	1.984	2.794	1.894	3.912	1.893	1.967	2.486	0	0.6366	1.767	2.301	2.618
ZNF620	253639	chr3	40505959	40518221	+	protein_coding	zinc finger protein 620		ENSG00000177842	ZNF620		ZNF620	0.7909	0.7652	0.6796	0.7834	0.9529	0.4857	0.6921	0.3197	1.073	0.7838	0.7435	0.6405	0.4739	0.9727	0.9939	0.5699	0.5796	0.745	0.4552	0.2969	1.088	0	0.9966	0.8444	0	0.6614	0.7572	0.01868	1.017	0.4876	0.09616	0	0	0.8949	0.2949	0.5723	0.7182	1.105	0.7245	0.1694	0.2725	0.9127	0	1.155	0.946	0	0.7811	0.3581	0.5627	0.5151	0.9648	0.6414	0.1591	0.5782	0.3644	0.4218	0.2505	0.06436	0.6101	0.7781	0.3338	0.2857	0.7207	0.6774	0.6398	0.5001	0.65	0.5274	0.1647	0.2407	0.381	0.9674	0.6397	0.6595	0.5075	0.6502	0.3965	0	0.2499	0.2736	0.3371	0.5943	0.5261	0.5396	0.4287	0.3799	1.663	0.7768	0.2456	0.3028	0.4051	0.4096	0.3725	0.3903	0.4474	0.4312	0.5173	0.5625	0.7295	0.3595	0.1893	0.3548	0	0.2948	0.496	0.4038	0.6413	0.8181	0.5182	0.2766	1.03	0.6862	0.5864	0.9997	-0.1167	0.7718	0.8694	0.3919	0.9487	0.8945	-0.1588	0.8307	0.8724	-0.1124	0.7962			ZNF620																																																			ZNF620	1.056	1.296	1.034	1.065	0.9187	1.196	1.25	1.247	0.95	1.135	1.069	0.8869	0.9913	1.25	1.31	1.407	1.104	1.032	1.024	1.038	0.7854	1.135	1.158	1.15	1.124	0.7216	1.248	1.113	0.9505	1.061	0.6703	0.5188	1.316	0.8302	0.8971	0.8213	1.249	1.406	1.08	0.7798	0.8566	0.3818	0.2	0.8343	0.8444	1.015	0	1.103	1.426	0.3745	1.037	0.9698	0.9088	1.149	0.4765	0.8443	1.094	1.093	0	0.5615	1.213	1.042	0.9211	-0.03823	0.9664			ZNF620	1.261	1.655	0.9358	0.9237	1.045	1.522	1.614	1.654	1.823	2.531	1.928	2.133	2.497	1.677	1.784	1.495	2.036	1.857	1.83	2.382	2.859	1.862	1.988	2.631	2.415	1.853	1.683	1.814	1.873	0.5049	0.4573	1.26	0.9745	1.465	0.6313	0.659	0.2203	0.6942	0.5499	0.6699	0.6304	1.083	2.362e-10	-1.8			ZNF620	0.646	0.7173	0.839	0.5489	1.093	1.249	0.34	0.6453	0.6624	1.473	0.5726	0.5183	1.424	1.052	1.251	0.5335	0.7681	0.6841	1.452	1.692	1.64	1.455	1.538	1.018	0.8307	0.9738	0	0.6666	-0.3576			ZNF620	0	0	0	0	0	0.9212	2.22	0	1.361	1.145	0	0	0.7604	1.762	0.956	1.008	0	0	1.178	1.905	2.319	2.694	0	3.092	1.557	0.365	1.991	1.18	1.048	1.92	1.538	0	0.4004	1.352	2.616	0.8807	0.4535	3.686	4.507	0	1.893	1.295	1.105	0	0.6366	1.139	0	0
ANKRD18A	253650	chr9	38568767	38620539	-	protein_coding	ankyrin repeat domain 18A		ENSG00000180071	ANKRD18A		ANKRD18A	0.8834	0.1023	0.5356	0.5729	0.462	0.5474	0.6936	1.295	1.245	0.7443	0.9742	0.2406	1.108	0.59	1.06	1.695	0.5843	0.3927	0.7007	0.1946	1.393	1.721	0.5096	0.3879	0.6388	0.3784	2.038	1.187	1.873	1.651	1.501	0.1523	2.96	1.35	0.281	0.09719	1.104	1.047	0.6519	1.417	1.489	1.945	2.51	1.227	0.8651	1.376	0.1006	0.06286	0.4435	0.1374	0.9654	1.131	0.7018	0.3091	0.08481	0.1074	0.1286	0.5755	0.2639	0.3679	0.04495	0.2054	0.1205	0.2922	0.9106	0.2156	0.07617	0.3681	0.1063	0	0.04523	2.795	2.585	1.992	2.727	2.197	2.019	2.829	1.901	1.844	2.948	1.839	2.83	2.329	2.847	2.213	0.686	1.641	3.313	3.141	2.907	1.6	2.878	2.832	2.031	3.497	1.419	1.819	1.651	1.53	1.045	2.806	1.878	2.575	4.152	2.148	1.518	1.401	2.483	1.936	1.098	2.783	1.537	0.9997	0.5061	0.7061	0.9598	0.1319	0.4149	0.6541	-0.7318	0.3705	0.8667	-0.1371	0.5005			ANKRD18A																																																			ANKRD18A	0.6534	0.876	1.352	0.6277	1.505	1.8	1.516	2.388	1.936	1.252	1.611	1.414	1.239	1.668	1.771	2.536	0.3074	1.059	1.119	1.222	0.7903	0.6672	0.9233	0.6026	0.498	0.5168	0.0318	0.04744	0.03574	0	0.01787	0.07685	0.02861	0.5074	0.8748	0.2557	0	0.3308	0.2433	0.05072	0	0.03038	1.046	0.03527	0.1262	0	0	0	0.04456	0.3217	0.01905	0	0.02335	0.0391	0	0.04606	0.05794	0	1.438	0	0.01926	0.07837	0.9155	0.1256	0.7924			ANKRD18A	0.5069	0.406	0.7338	0.33	0.2582	0.0229	0	0	0.02998	0	0	0	0	0.05936	0	0	0	0	0	0	0	0	0	0	0	0	0	0	0	0	0.3045	0.1017	0.02432	0.1878	0.1362	0.04544	0	0.1309	0.1596	0.04124	0	0	1	0			ANKRD18A	0.07178	0	0	0.1214	0.1406	0.09015	0.4478	0.2951	0.1199	0.04556	0.2606	0.1848	0.2483	0.2177	0.1207	0	0.2769	1.245	1.546	0.1792	2.206	2.015	1.702	2.877	3.453	1.937	2.8	0.532	-1.503			ANKRD18A	0	0	1.536	0	0	0	0	0	0	0	0	0	0	0	0	0	0	0	0	1.247	0	0	0	0	0	0.6561	0	0.3966	0.3413	0	0	0	0	0	0	0	0	0	0	0	0	0	0	0	0	0	0	0
IFI6	2537	chr1	27666061	27672213	-	protein_coding	interferon, alpha-inducible protein 6	6-16,FAM14C,G1P3,IFI-6-16,IFI616	ENSG00000126709	IFI6		IFI6	0.2609	2.115	2.152	1.259	0.3205	0.2466	0.589	1.153	0.1755	0.477	1.059	0.3626	0.3273	0.4724	1.78	0.2859	0.3841	0.4527	0.4383	3.016	3.016	2.029	2.408	1.851	1.996	1.609	2.271	1.537	1.43	2.58	1.399	1.761	3.092	1.354	5.07	3.611	1.413	2.491	2.874	1.599	1.179	1.766	1.486	1.458	1.605	0	0.3528	1.656	0.7915	0.4679	3.067	0.8412	0.841	0.4754	0.8142	0.5006	1.051	1.059	0.5396	0.4898	0.5613	0.9838	0.5536	0.9288	0.7667	3.005	0.2125	0.5229	1.09	1.159	0.7516	0.4438	1.35	1.569	1.16	0.6731	3.193	0.9736	1.684	0.8057	0.8575	1.449	0.4576	0.6822	0.5377	0.3547	0.8615	1.668	1.107	0.8789	1.485	1.313	0.8191	1.157	1.757	1.024	1.628	1.439	1.543	1.318	0.5615	0.6235	0.8646	0.8366	1.258	1.945	0.9632	1.025	1.051	1.053	1.747	0.6241	0.8881	0.9997	-0.673	0.2173	0.1723	-1.246	0.1541	0.9413	-0.1461	4.382e-05	0.8123	-0.1979	0.1635			IFI6																																																			IFI6	3.652	4.516	4.02	3.834	6.853	4	3.578	4.427	4.234	3.901	4.216	3.42	4.122	3.578	3.402	3.25	5.38	4.029	3.967	3.509	4.794	4.317	5.424	4.361	4.401	5.663	1.997	1.482	5.178	2.585	2.77	2.871	2.079	1.706	0.8957	2.268	2.828	1.864	2.607	3.25	1.907	2.618	1.948	4.138	2.149	2.599	0	2.701	1.711	2.122	2.584	2.66	2.253	3.049	3.877	2.617	3.946	2.1	2.751	0.8538	2.759	1.971	0.84	-0.09066	0.1791			IFI6	5.996	7.614	6.326	5.977	6.199	2.779	6.709	6.192	7.6	3.052	10.03	3.786	4.122	9.227	5.874	5.121	4.12	5.336	4.069	3.997	3.293	3.992	3.678	4.025	3.085	5.648	4.227	5.518	4.335	6.158	4.032	4.307	6.501	6.35	4.331	6.821	11.21	4.505	5.911	8.366	4.88	6.365	0.0194	1.774			IFI6	2.273	2.07	2.192	1.015	3.649	1.947	3.011	2.945	1.394	2.095	3.401	2.541	7.719	5.595	0.9533	2.313	3.125	3.38	3.929	1.751	3.57	2.666	2.899	3.044	2.073	2.869	2.322	0.7776	-0.4319			IFI6	2.636	0	3.105	2.449	3.162	3.128	3.582	0	2.513	2.39	3.612	1.825	2.16	3.402	4.086	2.598	0	2.771	4.643	3.88	4.085	3.578	2.523	2.252	0.8295	2.059	2.797	2.934	1.52	2.832	2.146	2.931	1.378	1.735	3.789	1.98	0.798	2.794	0	3.005	3.393	3.048	4.653	3.776	3.383	4.36	4.062	4.1
MMS22L	253714	chr6	97142161	97283248	-	protein_coding	MMS22-like, DNA repair protein	C6orf167,dJ39B17.2	ENSG00000146263	MMS22L		MMS22L	0.4313	0.2871	0.2108	0.2913	0.2223	0.3046	0.5413	0.3041	0.3156	0.2953	0.9802	0.3249	0.6232	0.4935	0.7478	0.2884	0.3584	0.5546	0.1582	0.6674	0.1926	0.1785	0.2766	0.1487	0.1037	0.2201	0.1903	0.2452	0.394	0.1433	1.119	3.535	0.1899	0.4665	0.00887	0.186	0.09152	0.2551	0.2361	0	0.04681	0.1803	2.463	0.1273	0.3082	0	0.4086	0.2804	0.3487	0.4748	0.3155	0.4259	0.4384	0.154	0.1759	0.2712	0.2605	0.08119	0.4215	0.4828	0.2761	0.3203	0.107	0.462	0.4063	0.1961	0.1922	0.4893	0.2156	0.8348	0.03643	0.1121	0.4165	0.1269	0.4842	0.3157	0.3324	0.8992	0.4904	0.1833	0.2452	0.2472	0.3371	0.3649	0.2663	0.1156	0.1664	1.226	1.112	0.1972	1.007	0.3497	0.4628	0.6463	0.4602	0.7481	0.6298	0.1896	1.002	0.1214	0.7142	0.3105	0.1271	0.413	0.9796	0.3547	0.1976	0.4723	0.4058	0.2482	1.171	0.3886	0.213	0.9997	0.3489	0.6722	0.8169	-0.6857	3.705e-09	0.9262	-0.1118	0.8029	0.892	0.1256	0.7847			MMS22L																																																			MMS22L	0.502	0.3799	0.4232	0.5741	0.4924	0.7147	0.8114	0.7496	0.6193	0.4745	0.9368	0.5946	0.5552	0.7701	0.7111	1.258	0.3817	0.3635	0.4543	0.3346	0.4302	0.3156	0.3076	0.225	0.2595	0.3375	0.8665	0.6449	0.9232	0.7954	0.628	0.247	0.4958	0.7699	0.1414	0.6033	0.9664	1.365	1.211	0.8361	0.9795	0.4149	0.2494	1.334	0.7556	0.9586	0.6315	0.8664	1.433	1.09	1.095	0.9143	0.9535	0.9239	0.6745	0.7461	0.9298	1.122	0.08022	0.3973	0.7296	0.9736	0.9373	0.03142	0.9487			MMS22L	0.6313	0.8131	0.4394	0.6508	0.719	1.173	1.19	1.016	1.69	1.937	2.097	2.08	2.067	1.311	1.635	0.9007	1.889	1.35	1.855	1.979	2.621	1.763	1.895	2.302	2.125	1.893	1.39	1.296	1.659	0.7983	1.14	0.9679	0.719	0.719	1.074	1.101	0.1622	0.7832	0.6672	0.9819	0.4885	1.439	1.175e-05	-1.22			MMS22L	0.6539	0.7511	0.4858	0.5788	0.5382	0.5197	0.6844	0.7624	0.5977	0.7618	0.5883	0.419	0.6581	0.6377	1.011	0.7496	0.7843	0.5038	0.4892	1.14	0.8772	0.9771	0.9372	0.6249	1.081	0.6489	0.8304	0.3737	0.3558			MMS22L	2.297	0	0	1.692	2.064	0.3762	1.501	0	1.361	0.6835	1.698	1.183	0.7604	0	0.956	1.008	0	0.979	0	1.905	2.319	0	0	1.527	0.8295	1.448	0.8873	0.7074	1.223	1.69	0.8169	1.533	0.9706	0.8287	0	0	0.798	0	3.194	3.005	1.893	0	0	2.062	0	0.3791	0	1.304
GNN	253724	chr12	103843749	103930211	-	pseudo	Grp94 neighboring nucleotidase pseudogene					GNN	0.3649	0.6432	0.296	0.6856	0.4824	0.7952	0.6689	0.6757	0.6	0.3871	0.5217	0.3722	0.3635	0.6597	0.4972	0.2398	0.7453	0.8318	0.3934	0.3496	0.1426	3.467	0.2433	0.4328	0	0.3897	0.258	0.5325	1.075	0.2623	0.1809	0	0.05955	0.5487	0.1841	0	0.08182	0.1021	0.2042	0.02305	0.01606	0.421	0.4254	0.05539	0.7915	0	0.4972	1.096	0.5335	0.8732	0.7238	0.1962	0.8408	0.532	0.2204	0.2965	0.3474	0.7965	0.6228	0.7595	0.3021	0.1136	0.2795	1.063	0.5043	0.05822	0.2219	0.5257	0.4137	0.5552	0.6354	0.3104	0.5769	0.066	0.2306	0.2861	0.2571	0.2431	0.1664	0.2109	0.3278	0.488	0.4495	0.3233	0.3701	0.2132	0.3908	1.075	0.214	0.08697	0.1059	0.1683	0.196	0.2839	0.07086	0.2423	0.7796	0.3519	0.5714	0.05747	1.238	0.1747	0.3925	0.3742	0.5279	0.2228	0.269	0.9899	0.1046	0.09527	1.55	0.2478	0.2498	0.9997	-0.03627	0.7914	0.1474	-2.297	2.403e-06	0.6521	-0.5168	0.6202	0.5689	0.5	0.3976			GNN																																																			GNN	0.3548	0.2662	0.3265	0.1763	0.2837	0.3605	0.4046	0.3329	0.2148	0.285	0.5117	0.2645	0.1983	0.247	0.2086	0.3289	0.4704	0.1828	0.2347	0.3327	0.1878	0.1471	0.3127	0.2977	0.2877	0.2494	0.6078	0.5303	0.1069	0.3919	0.2368	0.2238	0.1932	0.2815	0	0.1364	0.2943	0.3098	0.2483	0.1342	0.675	0.3095	0.3654	0.2959	0.4335	0.3677	0	0.4206	0.2731	1.446	0.2179	0.2595	0.3221	0.488	0	0.1797	0.2235	0.1972	0.5228	0.2536	0.1504	0.2797	0.9144	-0.05872	0.7477			GNN																																															GNN	0.4211	0.1811	0.9676	0.124	0.1436	0.7014	0.3306	0.06998	0.2886	0.7559	0.2387	0.4213	0.3287	0.2222	0.6182	0.1521	0.3816	0.4772	0	0.8923	0.3489	0.8934	0.4224	0.2878	0.8971	0.3414	1.047	0.8993	-0.1413
FAM21C	253725	chr10	45727200	45792964	+	protein_coding	family with sequence similarity 21, member C	FAM21A,VPEF,bA56A21.1,bA98I6.1,FAM21B				FAM21C	0.8648	1.006	0.8217	0.8673	0.9762	0.9719	0.9312	0.8653	1.097	1.018	0.554	0.8312	1.297	0.9467	1.128	0.8464	0.8663	1.001	1.177	0.4315	0.5897	0.9235	1.033	0.6824	2.788	1.026	0.8253	0.4352	1.164	1.061	0.866	0.4134	1.497	1.019	0.4611	1.171	0.986	0.9077	0.9287	1.057	0.8392	0.7828	0	0.6515	1.384	0.2609	1.177	1.325	1.155	1.036	0.7267	0.8528	1.258	0.9556	0.9126	1.053	0.9948	1.283	1.193	1.375	1.261	1.071	1.233	1.095	0.8963	1.346	1.484	0.7841	0.8462	0.8469	0.8409	1.97	1.604	1.323	1.29	1.454	1.373	2.857	0.8134	0.8494	1.491	1.12	1.539	1.427	1.246	1.702	1.042	1.084	1.102	1.282	0.9454	1.269	1.07	1.513	1.142	1.301	1.681	0.9611	1.894	1.422	1.269	1.256	1.536	1.082	2.774	1.251	1.62	1.105	1.324	1.134	1.457	1.533	1.531	0.9997	0.2903	0.6301	0.691	-0.4957	0.2362	0.7188	-0.1953	0.6099	0.9631	-0.0331	0.3355			FAM21C																																																			FAM21C	2.195	1.843	1.778	1.848	1.77	1.793	1.644	1.773	1.774	1.702	1.878	1.564	1.705	1.913	1.953	1.854	1.376	1.739	2.006	1.563	1.716	1.774	1.731	1.962	1.854	2.119	2.225	2.375	2.001	1.968	1.646	2.397	2.139	3.229	1.94	2.557	1.749	1.813	1.78	1.978	1.899	2.427	2.379	1.616	2.162	1.959	3.278	1.934	1.992	2.484	1.595	1.746	1.813	1.72	2.597	1.66	1.64	1.465	2.766	2.435	1.871	1.759	0.786	-0.05748	0.7691			FAM21C																																															FAM21C	1.882	1.459	1.983	2.235	2.849	2.233	2.002	2.229	2.298	2.299	1.632	1.923	2.47	2.027	2.612	2.818	2.498	2.2	2.267	2.233	2.297	2.133	2.107	1.47	1.083	0.7024	1.62	0.03408	0.6811
EBF3	253738	chr10	129835232	129964282	-	protein_coding	early B-cell factor 3	COE3,EBF-3,O/E-2,OE-2	ENSG00000108001	EBF3		EBF3	0.198	0.403	0.312	0.5176	0.2692	0.1215	0.4334	1.337	0.2671	0.06827	0.5815	0.2176	0.2566	0.5604	0.3093	0.2024	0.6084	0.4977	0.1666	0.05176	0.8193	0	0.3088	0.06335	0	0.3752	0.1422	0.3447	1.278	0.06638	1.109	0	0	0.07876	0.7008	0.02936	0.07607	0.4371	0.2708	0	0.02771	0.199	0.8011	1.205	0	0	0.05178	0	0.07266	0.08839	0	0.09709	0.04631	0.01321	0	0.01092	0.13	0	0.1103	0.1059	0.03986	0.04578	0.1479	0.04411	0.05992	0.0994	0.03728	0.148	0.04801	1.012	0	0.2546	0.3282	0.6484	0.6977	0.2876	0.6295	0.3085	0.5857	0.3913	0.7623	0.289	0.3277	0.7168	0.9325	0.1864	0	0.4845	1.088	0.2254	0.9062	0.5069	0.5027	1.149	0.2496	1.416	0.4995	0.2769	0.2114	0.3379	0.5566	0.6077	0.9106	0.8028	0.6189	0.3254	0.2611	0	0.5871	0.4996	0.7975	0.6263	0.129	0.9997	-0.1979	0.1801	0.9782	-0.1152	0.1083	0.4177	1.391	0.1563	0.891	0.1161	0.701			EBF3																																																			EBF3	0.2837	0.1703	0.2428	0.2739	0.2079	0.4365	0.3955	0.3737	0.3927	0.4165	0.3729	0.4812	0.155	0.4835	0.4495	0.511	0.03524	0.1895	0.3277	0.325	0.2193	0.1035	0.2384	0.1365	0.1656	0.1726	0.05582	0.5592	0.01593	0.09432	0	0.03452	0.1914	0.4575	0	0	0	0.02962	0.03858	0.0886	0.03591	0	0	0.04664	0.08502	0.0326	0	0.1345	0	0	0.06635	0.01748	0	0.06852	0.0241	0.02056	0.07644	0.03289	0.1713	0.04723	0	0.1032	1	0	0.9665			EBF3	0.3962	0.2004	0.09626	0.3785	0.3505	0.06212	0.09761	0	0.05381	0.1177	0.04684	0.2726	0.02998	0.2558	0.1493	0.275	0.1878	0	0.09491	0.2228	0.03281	0	0.04963	0.0314	0	0.06901	0.08406	0.06212	0.1217	0	0	0.09356	0.04404	0	0.0635	0.02006	0	0	0.02998	0.01863	0.07451	0	1	0			EBF3	0.1543	0.2702	0.1747	0.1252	0	0	0.3478	0.1568	0	0.2954	0.1844	0.02471	0.3528	0.1637	0.1073	0.05452	0.07887	0.1336	0	0	0.1615	0	0	0.4164	0.7255	0.3876	0.8414	1	0			EBF3	0	0	0	0	0	0	0	0	0	0	0	0	0	0	0	0	0	0	0	0	0	0	0	0	0	0	0	0	0	0	0	0	0	0	0	0	0	0	0	0	0	0	0	0	0	0	0	0
WDR27	253769	chr6	169457208	169702063	-	protein_coding	WD repeat domain 27		ENSG00000184465	WDR27		WDR27	0.9157	1.371	1.08	1.261	1.391	1.085	1.204	0.8816	1.251	1.084	0.5448	1.179	0.8352	1.305	0.6957	1.09	1.155	1.077	1.144	0.7485	1.048	1.925	0.9996	0.8146	1.82	1.268	0.5809	0.9323	0.6918	1.367	0.4293	0.1718	1.965	0.9838	0.3619	0.7369	0.7849	0.3945	0.7938	0.4792	1.146	0.6018	1.223	0.6164	1.144	0	1.023	0.5415	0.7624	0.8569	0.7655	0.8061	0.7757	1.028	0.8502	0.9824	0.813	0.9393	0.9217	0.8633	1.026	1.349	1.296	0.8265	0.6455	1.288	0.9188	0.7824	0.4069	0.6058	0.5563	0.7208	0.9883	0.9143	1.052	1.235	1.196	1.086	0.8826	1.065	1.227	1.012	1.193	1.296	0.9538	0.9298	0.7586	0.6914	1.236	1.328	0.5928	1.044	0.8552	0.8626	0.7251	1.161	0.8805	0.9943	1.39	1.25	0.4884	1.047	0.5205	0.9253	0.5765	1.015	1.383	0.5246	1.195	0.9904	1.676	1.222	1.158	0.9997	-0.157	0.7393	0.4799	-0.7153	0.7001	0.9504	-0.05206	0.8137	0.8763	-0.07153	0.9247			WDR27																																																			WDR27	1.786	1.882	1.853	1.929	1.699	1.919	1.878	1.918	1.834	1.905	1.653	1.936	1.679	1.93	1.978	1.898	1.142	1.374	1.387	1.391	1.24	1.455	1.169	1.154	1.567	1.099	2.085	2.156	2.097	2.091	1.816	1.802	1.034	1.187	1.914	1.937	1.684	2.217	1.721	1.378	2.283	1.19	1.419	2.12	1.888	2.513	1.786	2.18	1.827	2.019	1.986	1.944	2.073	2.142	1.538	1.683	1.564	1.577	2.57	2.101	1.93	1.855	0.9875	0.003551	0.9296			WDR27	1.933	1.416	1.167	1.792	1.742	2.562	2.275	2.576	2.457	3.123	1.983	2.77	2.81	1.972	2.484	2.371	2.856	2.534	2.201	3.092	2.814	2.665	2.244	2.897	2.841	1.502	3.187	1.977	2.448	1.2	1.509	1.342	1.299	1.897	1.277	1.39	0.6406	1.172	0.8205	1.198	0.1043	1.66	1.271e-07	-1.586			WDR27	1.438	1.087	0.7923	1.08	1.189	1.225	0.8185	1.111	1.142	1.276	1.087	1.061	0.8903	1.293	0.8424	0.8409	1.107	1.669	1.295	1.055	1.163	0.6744	1.034	1.459	1.309	1.313	1.518	0.4716	-0.2976			WDR27	0	0	0	0	0	0	0	0	0	0	0	0	0	0	0	0	0	0.979	0	0	0	0	0	0	0.4735	0	1.433	0.3966	0.3413	0	0	0	0.9706	0.6016	0	0.5065	0	0	0	0	0	0	1.105	0	0.6366	0	0	0
CERS6	253782	chr2	168456249	168775134	+	protein_coding	ceramide synthase 6	CERS5,LASS6	ENSG00000172292	CERS6		CERS6	1.5	0.7016	0.6094	0.932	1.114	1.027	0.6823	1.436	1.266	0.8986	1.034	0.9518	0.9276	1.109	1.164	1.034	0.8186	1.063	0.3255	0.05758	0.2021	0.07581	0.3258	0.08563	1.302	0.4151	0.6285	0.6893	0.1231	0.2278	1.381	0	0.5199	0.591	0.05248	0.4426	0.4401	0.5968	0.3412	0.2341	0.3653	0.4584	0.4125	0.5142	0.3507	0	0.5476	1.018	0.5717	0.518	0.6637	0.9543	0.6835	0.6163	0.8019	0.8586	1.085	0.2958	0.8077	0.7418	0.6511	1.155	0.7843	0.9082	0.8949	0.5627	0.5685	1.05	1.142	2.448	0.7401	2.082	1.983	1.903	2.066	1.704	1.923	2.575	2.832	2.18	2.122	2.127	1.507	2.209	2.133	1.548	2.908	1.944	3.184	2.024	2.76	1.877	2.604	2.679	2.351	2.966	2.027	2.062	1.989	2.031	2.441	2.393	1.638	2.173	2.381	2.115	1.741	1.056	2.282	2.042	1.372	1.763	1.735	0.9997	-0.1833	0.791	0.8477	-0.3888	0.5886	0.3512	0.6471	0.1818	0.7855	-0.1255	0.8173			CERS6																																																			CERS6	4.008	4.067	4.165	4.135	3.736	3.016	3.721	3.131	3.841	4.243	4.475	3.69	4.155	3.434	3.576	4.29	3.493	3.988	3.792	3.891	4.026	4.263	3.608	4.064	4	3.885	0.9547	1.487	1.959	1.224	1.784	1.476	1.548	2.05	1.054	1.29	1.068	1.754	1.963	1.447	1.137	1.774	2.032	1.666	1.271	1.233	0.6437	1.077	1.62	0.4539	1.718	1.454	1.578	1.822	2.119	2.262	2.002	2.397	1.499	1.396	1.359	2.072	0.5856	0.1066	0.7736			CERS6	4.401	1.038	1.893	3.257	2.855	2.367	3.052	2.168	3.365	2.803	3.038	2.463	3.281	3.259	3.372	2.592	3.038	2.265	3.171	3.019	3.427	2.374	2.951	3.227	2.476	3.008	2.672	2.223	2.496	3.45	4.498	4.128	3.191	2.414	4.134	3.999	1.94	4.067	3.037	3.79	2.48	3.958	6.805e-07	1.124			CERS6	1.559	2.12	1.166	1.435	2.035	1.718	1.553	2.265	2.769	1.944	2.004	1.67	2.046	2.785	1.952	2.19	2.332	4.3	1.913	0.7865	1.022	2.577	1.504	3.715	4.12	3.586	4.159	0.5569	0.445			CERS6	2.636	0	1.536	0	0	1.316	0	0	0	1.495	1.086	1.183	0	1.135	2.251	0	1.787	0.979	0	0	0	0	0	0	0.8295	1.592	0	0.3966	0.6171	0.6384	1.335	0.559	0.4004	1.025	3.12	0.8807	0.4535	0	1.894	0	2.685	2.423	1.105	2.062	0	0.679	0	1.679
G6PC	2538	chr17	42900797	42914433	+	protein_coding	glucose-6-phosphatase, catalytic subunit	G6PC1,G6PT,GSD1,GSD1a	ENSG00000131482	G6PC		G6PC	0.007369	0.001867	0	0.03998	0.01056	0.1218	0	0.04492	0	0.01453	0	0.007725	0.006886	0	0	0	0.06975	0.1172	0.3638	1.054	1.335	0	0.05048	0.02015	0	0	0.05021	0.231	0.4686	0	0	0	0	0.6063	0.0404	0.08131	0.006512	0	0.01078	0	0	0	0	0	0.04789	0	0.06461	0.3185	0.1478	0.06697	0.01142	0.007846	0.2185	0.1119	0.21	0	0.04202	1.084	0	0.178	0.01009	0	0	0	0.1267	0.03189	0.007866	0.1995	0.03027	1.014	0	0	0.09915	0	0	0	0	0	0	0	0	0.1103	0.04693	0	0	0.02744	0.2251	0.5362	0	0	0	0	0	0	0	0	0.1758	0.1424	0.411	0	0.5769	0	0.1175	0.05862	0.2532	0.06393	0.01876	0.1467	0	0	0.791	0.02905	0.08218	0.9997	1.857	0.5497	0.01078	-4.784	0.05948	0.8443	-0.6221	0.03025	1	0	0.2122			G6PC																																																			G6PC	0	0	0	0	0	0	0	0	0	0	0	0	0	0	0	0	0	0	0	0.04989	0.01965	0	0	0	0	0	0.03523	0.2454	0	0	0	0.1653	0	0.1083	0	0	0	0	0	0	0.04487	0.03366	0	0.01967	0	0.04074	0	0.04961	0	0	0.02112	0	0.07628	0.01458	0	0.02573	0	0.0411	0	0	0.02135	0	1	0	0.9841			G6PC	0.02574	0.3651	0.01721	0	0	0.2998	0	0.03703	0.3115	0.6211	0.04963	0.07176	0	0.4233	0	0	0	0.05102	0	0	0.03562	0	0	0.1878	0	0	0	0	0	0	0	0	0.0229	0.3426	0	0.06488	0.02574	0	0	0	0	0.0895	0.4649	0.5445			G6PC	0	0	0	0	0	0	0	0	0	0	0	0	0	0	0	0	0	0	0	0	0	0.08158	0	0	0	0	0.2208	1	0			G6PC	0	0	0	0	0	0	0	0	0	0	0	0	0	0	0	0	0	0	0	0	0	0	0	0	0	0	0	0	0	0	0	0	0	0	0	0	0	0	0	2.174	0	0	0	0	0	0	0	0
MSRB3	253827	chr12	65278643	65466907	+	protein_coding	methionine sulfoxide reductase B3	DFNB74	ENSG00000174099	MSRB3		MSRB3	0.492	0.8692	1.005	0.7616	0.5359	0.4155	0.8924	1.155	0.4795	0.2829	0.5736	0.5667	0.5593	1.072	0.7446	0.7599	0.8729	0.6951	0.8313	1.441	1.267	0	0.6108	0.3084	0.4514	0.7315	0.2757	0.3156	1.04	0.7114	0.5171	1.071	1.304	0.6863	1.518	0.7614	0.7396	0.6947	0.9458	0.209	0.3702	0.4005	0.4135	0.4831	0.4288	0	0.1133	0.4356	0.08098	0.07928	0.05023	0.1842	0	0.04381	0.05649	0.0363	0	0.1924	0	0.03039	0.1129	0.2478	0.06089	0.009978	0.06681	0.286	0.1406	0.2154	0.0796	1.095	1.417	0.09272	0.4654	0.7865	0.5053	0.5244	0.6802	0.3408	0.6363	0.744	0.812	0.5464	0.5085	0.9577	0.502	0.5818	0.9286	1.14	0.8269	0.4353	0.5284	0.6848	0.6939	0.4903	0.5408	0.8287	0.8857	0.3727	0.4973	0.8372	1.415	0.607	0.9319	0.5081	0.4245	1.007	0.4821	1.036	0.5226	0.693	0.9673	0.5304	0.4498	0.9997	0.2673	0.7335	0.33	-0.9142	0.8893	0.1312	2.211	0.0587	0.8558	0.09796	0.862			MSRB3																																																			MSRB3	1.766	1.62	1.366	1.548	1.563	1.73	1.506	1.762	1.538	1.842	1.916	1.585	1.583	1.586	1.732	1.746	2.367	1.604	1.887	1.574	1.78	1.602	1.597	1.782	1.925	1.55	0.03146	0.09239	0.01779	0.02163	0	0.1831	0	0.09694	0	0	0	0	0.9776	0	0	0	0	0	0	0.01831	0	0.2664	0	0.2453	0	0	0	0	0.2489	0	0	0	0.7084	0	0.01905	0	1	0	0.7477			MSRB3	1.683	1.792	2.859	2.843	2.617	0	0	0	0	0	0	0	0	0.1454	0	0	0.01578	0.04963	0.03281	0	0	0	0.07451	0	0.0229	0.1257	0.01721	0.08406	0	1.636	1.679	0.8115	0.8286	0.3334	0.9107	1.538	0.5479	1.327	1.986	1.153	0.5714	1.128	2.721e-18	6.465			MSRB3	2.689	2.048	1.802	2.764	2.085	2.157	2.843	2.746	2.337	2.094	2.414	2.608	3.044	3.517	0.1194	0	0.116	1.202	0.6253	0.5653	0.1304	0.9514	0.7518	1.273	1.079	1.479	1.023	0.04696	-5.789			MSRB3	1.204	0	0	0	2.064	1.4	1.501	0	1.361	0.6835	0	0	0.7604	1.135	1.526	1.595	2.561	0	0	1.905	1.221	0	0	2.252	2.399	1.448	1.643	0.9629	0.6171	0.6384	1.538	0.559	2.367	1.352	1.834	1.98	1.984	4.233	3.569	3.912	2.685	0	2.154	0	0	0.9272	0	0
ZDHHC20	253832	chr13	21372571	21459370	-	protein_coding	zinc finger, DHHC-type containing 20	4933421L13Rik,DHHC-20	ENSG00000180776	ZDHHC20		ZDHHC20	1.001	0.3629	0.6101	0.5039	0.4616	0.249	0.9816	0.5564	0.5913	0.3631	1.256	0.3847	0.5833	0.8239	1.281	0.6789	0.6838	0.5581	0.4033	0.9019	0.6853	0.0945	0.8691	0.483	1.425	0.5368	0.5855	0.1222	0.2762	1.144	2.449	4.063	0.9401	0.7421	1.252	0.4174	0.7598	0.9171	0.5572	0.6528	0.1777	2.122	1.167	1.069	0.6169	0.4106	0.4046	1.047	0.5356	0.2056	0.808	1.233	0.7908	0.3691	0.3218	0.4601	0.2605	0.3889	0.4501	0.4002	0.2294	0.6184	0.3486	0.7059	0.7386	0.2823	0.366	0.695	0.6633	0.8139	0.8387	1.047	0.6376	0.7159	1.443	0.6572	0.9764	2.014	1.714	0.8178	0.9393	0.7481	0.6915	1.165	1.04	0.2106	0.5873	1.056	2.271	0.9391	1.642	1.015	1.831	1.697	1.211	2.064	0.825	1.041	0.3164	0.8379	0.8518	1.021	0.7058	1.186	1.401	1.272	0.5722	0.711	1.224	0.6838	0.6595	1.037	0.2049	0.9997	0.275	0.3355	0.5358	-0.9749	0.0004607	0.9602	0.06347	0.5276	0.8858	-0.1184	0.6786			ZDHHC20																																																			ZDHHC20	3.386	3.115	3.114	2.911	3.492	3.644	3.308	3.598	3.085	2.978	4.622	2.738	3.273	3.178	3.505	4.581	3.326	2.989	3.161	2.517	2.873	3.351	3.019	3.189	2.519	2.64	2.026	1.644	2.394	2.009	2.243	2.049	2.208	3.523	1.471	1.598	1.821	2.927	2.685	2.315	1.938	1.168	1.491	2.005	1.51	1.839	2.332	1.463	2.916	2.188	2.333	2.299	2.039	2.245	2.707	2.251	2.718	2.842	3.626	1.485	2.041	2.442	0.6978	0.0892	0.9409			ZDHHC20	2.684	3.64	2.703	2.605	2.648	3.656	3.024	3.47	3.54	3.712	3.814	3.97	3.818	3.782	3.609	2.976	3.664	3.27	3.628	3.608	4.267	3.46	3.614	3.892	3.777	4.449	3.018	3.382	3.565	4.515	6.151	5.796	4.46	3.872	6.293	5.42	3.375	5.811	4.737	4.995	5.946	5.017	2.354e-12	1.997			ZDHHC20	1.282	1.169	1.432	1.61	1.069	1.118	0.9785	1.556	1.516	1.387	1.397	1.411	2.223	2.064	2.542	1.973	2.286	2.512	2.86	4.085	3.335	3.232	3.486	2.226	3.176	2.153	2.838	0.6095	0.4675			ZDHHC20	1.852	3.338	1.536	3.311	2.529	2.829	3.056	2.69	0.8355	2.39	2.457	2.879	2.989	2.532	0.956	2.335	3.062	1.557	4.013	3.207	4.982	5.08	2.523	2.252	1.736	1.844	1.186	1.18	1.048	2.118	1.874	2.109	1.378	2.037	1.834	1.634	1.984	3.686	2.686	3.912	2.343	1.295	1.105	2.388	1.916	2.106	1.567	0.7942
C20orf166-AS1	253868	chr20	62543070	62551561	-	ncRNA	C20orf166 antisense RNA 1	C20orf200,NCRNA00335				C20orf166-AS1	0	0.006444	0	0.1654	0	0	0	0	0	0	0	0	0	0	0	0	0.03697	0.01401	0.0437	0.6361	0	0	0.0351	0.01551	0	0.01311	0.0195	0	0.02748	0.04297	0	0	0	0.2452	0	0	0.03713	0	0	0	0	0.4235	0	0	0.02779	0	0.0922	0.07989	0	0.1735	0	0.01802	0.06643	0.05638	0	0.01575	0	0	0.04791	0.09598	0.01163	0	0.0318	0	0	0	0	0.08333	0	0.7941	0	0	0	0.1598	0.04401	0.1799	0.1282	0	0.08315	0.02681	0.0945	0	0.0362	0.2428	0.09025	0.2885	0	0.3654	0	0.1374	0	0.07764	0.03985	0.05915	0	0.0499	0.4315	0.05024	0.935	0.2048	0	0.07908	0	0.2572	0.1513	0.21	0.06384	0	0	0.1182	0.4187	0.1293	0.04793	1	0	0.1248	0.9804	-0.1705	3.228e-06	1	0	0.05715	0.6487	0.604	0.4735			C20orf166-AS1																																																			C20orf166-AS1	0.3939	0.262	0.4549	0.3014	0.4687	0.2892	0.5163	0.3094	0.1048	0.5893	0.1916	0.2701	0.4952	0.5707	0.5853	0.2143	0.0753	0.183	0.4263	0	0.06685	0.2155	0.06109	0.09985	0.07067	0	0	0	0.02295	0.02789	0	0	0	0	0	0	0	0	0	0.02183	0	0	0	0.02265	0	0.02362	0	0	0.02865	0	0.04823	0	0	0	0	0	0	0	0	0	0	0	1	0	0.9898			C20orf166-AS1	0.1699	0	0.24	0.3242	0.537	0	0.02006	0	0	0	0	0	0	0	0	0.1916	0	0	0	0	0	0	0	0	0	0	0	0	0	0	0	0	0	0	0	0	0.01578	0.04963	0	0.0229	0	0	1	0			C20orf166-AS1	0	0	0	0	0	0	0	0	0	0	0	0	0	0.04923	0	0	0	0	0	0	0	0	0	0.1866	0	0.0396	0	1	0
G6PD	2539	chrX	154531390	154547586	-	protein_coding	glucose-6-phosphate dehydrogenase	G6PD1	ENSG00000160211	G6PD		G6PD	0.9172	1.301	0.9218	1.405	1.316	1.191	1.109	0.335	1.059	1.636	0.1678	1.248	0.2019	0.7244	1.34	0.8764	1.061	0.9117	1.781	0.4629	0.9145	0.2021	0.6242	1.65	0	1.68	0.3703	1.792	0.1147	0.9338	0	0	0.05351	1.209	0.04007	0.3404	0.4582	0.1783	0.4364	0	0.4973	0.1164	0	0.6102	1.062	0	1.569	1.205	1.549	1.488	0.5713	0.954	1.63	0.9077	1.619	1.319	1.135	1.484	0.8892	1.865	1.353	1.637	1.115	1.066	1.004	3.016	2.157	1.336	1.584	1.533	1.264	0.08611	0.5561	0.5056	0.2893	0.4251	0.4149	0	0.4812	0.7418	0.1336	0.479	0.3891	0.3789	0.245	0.965	1.419	0	0.05082	0.3089	0	0.5141	0.2879	0.1243	0.04278	0.1053	0.1926	0.7535	1.136	0.6627	0	0.2723	0.5064	0.4614	0	0.5353	0.5401	0.4369	0.3445	0.535	0.3119	0.2241	0.4212	0.9997	-0.1541	0.7374	0.5106	-1.178	0.6504	0.656	0.3492	0.3914	0.8873	-0.1527	0.7348			G6PD																																																			G6PD	2.036	2.291	2.783	2.302	2.299	2.513	2.068	2.225	2.289	2.35	1.602	2.414	2.294	2.29	2.374	1.361	2.252	2.036	2.177	2.535	2.292	1.855	2.705	2.431	2.449	2.594	2.62	3.358	2.485	2.37	3.121	3.066	3.194	4.16	3.321	2.05	2.758	1.722	1.863	2.783	2.429	3.004	2.328	2.647	3.123	2.623	3.439	2.439	2.172	2.48	2.865	2.397	2.576	1.934	3.506	3.235	2.786	2.029	2.372	2.929	2.95	1.533	0.712	-0.07991	0.8718			G6PD	4.15	4.186	4.47	4.597	4.588	5.434	4.791	4.522	4.369	4.164	4.708	5.517	4.756	4.725	4.807	5.167	4.83	5.162	4.997	4.433	4.097	4.998	5.077	4.2	5.234	4.579	4.183	4.621	4.738	7.508	7.244	7.215	6.703	6.022	7.172	6.757	7.153	6.898	7.38	6.476	7.117	6.418	2.778e-16	2.657			G6PD	1.612	0.7135	0.4252	0.4027	0.2482	1.045	0.8649	0.6729	0.7444	0.3719	0.6081	0.4788	0.9396	1.032	0	0.6765	0.8902	0	0.417	0.5703	0.6743	0	0.3041	0.5802	0.403	0.6028	0	0.9275	-0.1121			G6PD	4.058	0	3.105	3.603	2.064	2.669	2.698	3.574	3.583	2.548	2.725	1.183	2.857	1.135	2.511	2.335	3.433	2.55	3.1	2.698	2.936	2.352	0	3.092	1.353	2.559	2.504	3.156	1.649	3.225	2.017	1.751	2.367	1.352	0	0.8807	1.309	2.794	1.894	3.528	2.685	1.295	1.105	2.062	2.937	3.038	0	2.224
ANGPTL5	253935	chr11	101890674	101916522	-	protein_coding	angiopoietin-like 5		ENSG00000187151	ANGPTL5		ANGPTL5	0.1826	0.04841	0.01076	0.1031	0	0.05476	0.03726	0.07803	0.07055	0.1463	0.1778	0.02697	0.02406	0.1249	0.01426	0.1105	0.2887	0.1429	0.0661	0.2152	0.06973	0.4003	0.2931	0.1995	0	0	0.08709	0.7576	0.04169	0.01653	0.1176	0	0	0.3981	0	0.1547	0.01142	0.02854	0.01889	0	0.2664	0.03	0.726	0	0.1995	0	0.1644	0.1201	0.4638	0.29	0	0.08065	0.7195	0.2901	0.5188	0.0475	0	0.1537	0	0.4621	0.0695	0.02034	0.0243	0.0196	0.07168	0	0	0.2678	0	0.2913	0	0.09139	0.2479	0.1234	0.581	0.05725	0.1687	0.6088	0.7077	0.3304	0.2707	0.1885	0.1834	0.1632	0.5452	0.09423	0	0.7682	0.9083	0.04804	0.2407	0.1609	0.4008	0.595	0.1323	0.4879	0.6149	0.2902	1.257	0.1077	0.6025	0.4392	0	0.629	0.7434	0	0.2436	0.4606	0.5161	0	1.079	0.2372	0.1414	0.9997	0.5327	0.6986	0.7433	-0.9499	0.2806	0.2886	-2.145	0.6225	0.6341	0.4629	0.8367			ANGPTL5																																																			ANGPTL5	0.1458	0.3201	0	0.1457	0.1343	0.2666	0.2071	0.07327	0.1568	0.1324	0.2171	0.09729	0.08737	0.1852	0.05987	0.2176	0.1491	0.2704	0.1536	0.1682	0.2249	0.3635	0.0468	0.2524	0.05418	0.263	0	0	0	0.04231	0	0	0.05526	0	0	0.2498	0	0	0	0.03316	0	0.115	0	0.03439	0.3418	0	0	0	0	0.6859	0	0.1117	0	0.05061	0	0	0	0	0.3535	0.102	0.07367	0.1132	1	0	0.9294			ANGPTL5	0.111	0	0.02998	0.02432	0.0827	0	0	0	0	0.0552	0	0	0	0	0	0	0.2141	0.04544	0.06074	0.0552	0.1776	0	0	0.05797	0	0.05242	0.1519	0	0.251	0	0	0	0	0	0	0	0	0	0	0	0	0	1	0			ANGPTL5	0.07	0.07956	0	0	0	0.3593	0	0.08841	0.2252	0.08752	0.06058	0	0	0	0.2265	0	0.366	0.1464	0.2365	0.1749	0.1037	0.1404	0.3214	0.507	0.5653	0.3751	0	1	0			ANGPTL5	0	0	0	0	0	0	0	0	0	0	0	0	0	0	0	0	0	0	0	0	0	0	0	0	0	0	0	0	0	0	0	0	0	0	0	0	0	0	1.894	0	0	0	0	0	0	0	0	0
YTHDF3	253943	chr8	63168553	63212788	+	protein_coding	YTH domain family, member 3		ENSG00000185728	YTHDF3		YTHDF3	2.111	1.746	1.963	1.538	1.368	1.658	2.232	2.151	2.065	1.812	2.222	2.054	2.425	2.02	1.171	1.75	1.465	2.009	0.8103	1.983	1.236	0.8189	1.819	0.9859	0.9586	1.866	1.299	0.6138	0.9485	1.557	1.969	0.2492	0.9709	1.328	2.252	1.607	1.867	2.098	2.201	0.8697	1.66	2.66	3.507	2.369	1.326	0.4199	1.928	0.9298	1.833	1.617	1.901	2.052	2.237	1.732	1.314	1.646	1.373	0.9287	2.58	1.717	1.648	2.006	1.914	2.237	1.818	1.242	1.704	1.64	1.649	1.049	0.9388	2.911	1.254	1.237	2.063	1.64	1.789	2.144	2.589	1.829	2.129	1.415	1.721	2.103	1.688	0.8294	1.274	1.578	2.876	1.968	2.356	1.812	2.253	2.194	2.278	2.507	1.234	1.52	1.729	1.451	1.766	2.221	0.8811	2.024	1.709	1.669	1.677	1.566	1.77	1.178	1.708	1.924	1.083	0.9997	-0.215	0.5734	0.2088	1.009	0.7264	0.7885	-0.2148	0.8167	0.6005	-0.2707	0.8282			YTHDF3																																																			YTHDF3	3.478	3.522	3.296	3.406	3.234	2.943	3.386	2.984	3.343	3.44	4.296	3.056	3.444	3.228	3.215	3.848	3.216	3.001	3.392	3.07	3.234	3.19	2.816	3.256	2.988	3.126	3.137	2.553	3.23	3.162	3.436	2.754	3.001	3.427	2.642	2.818	2.73	3.645	3.624	3.179	3.11	2.918	2.897	3.039	2.607	3.245	2.394	2.92	3.591	3.388	3.089	3.236	3.161	3.306	3.008	3.325	3.672	3.643	3.371	2.546	3.07	3.415	0.7474	0.04476	0.9545			YTHDF3	3.769	2.75	2.634	3.094	2.883	5.339	4.194	4.556	4.811	5.293	5.619	5.293	5.662	4.494	4.704	4.655	4.834	4.529	4.705	4.982	5.613	5.148	5.021	5.327	5.44	5.149	5.178	4.527	4.942	3.873	4.785	4.39	3.88	3.157	4.691	4.428	2.938	4.749	3.775	4.323	3.885	4.34	0.0006121	-0.5105			YTHDF3	3.682	3.601	3.649	4.024	3.725	3.634	3.26	3.442	3.737	3.719	3.398	3.265	3.308	4.015	5.656	5.482	5.572	3.84	3.816	3.415	3.664	4.001	3.254	3.461	3.436	3.355	3.643	2.056e-08	2.045			YTHDF3	2.297	3.338	2.745	2.449	2.88	2.194	0	2.967	2.698	2.69	2.457	1.825	2.16	2.532	3.503	2.012	0	1.968	3.298	2.356	1.872	2.971	0	0	2.927	2.246	2.27	2.441	2.602	2.941	2.478	2.74	2.823	2.5	0	2.95	3.003	0	1.894	3.005	2.685	3.483	2.486	3.072	3.22	3.235	3.435	2.224
RALGAPA1	253959	chr14	35538352	35809226	-	protein_coding	Ral GTPase activating protein, alpha subunit 1 (catalytic)	GARNL1,GRIPE,p240,RalGAPalpha1,TULIP1	ENSG00000174373	RALGAPA1		RALGAPA1	1.611	1.459	1.802	1.23	1.203	1.271	1.582	1.536	1.734	1.299	2.519	1.36	2.143	1.876	1.747	1.667	1.492	1.358	0.6078	2.989	0.8965	1.571	1.613	2.229	1.095	1.87	2.552	0.505	1.496	1.836	2.552	0.9972	4.795	1.303	2.818	1.929	2.189	3.077	2.215	1.853	1.93	2	1.684	1.02	1.671	2.437	1.116	0.2238	1.113	1.157	1.315	1.478	0.9014	0.9809	0.3936	0.8743	0.9936	0.2997	1.868	0.9988	0.8965	1.163	1.278	1.509	1.35	0.5033	1.061	0.9695	0.4721	0.07597	0.6644	2.721	0.9192	0.6423	2.033	1.668	1.591	1.405	2.06	1.513	1.892	0.9083	1.785	1.869	1.525	0.8923	0.7182	0.8018	2.652	1.768	2.156	1.676	1.702	2.571	1.899	2.725	0.6829	1.801	0.667	0.8065	0.4157	1.97	0.4814	1.656	1.659	0.9291	1.394	0.6696	1.791	0.7041	0.7324	1.986	0.6299	0.9997	0.05427	0.6752	0.765	-0.4694	0.03609	0.8678	-0.2089	0.8414	0.6885	-0.3217	0.8032			RALGAPA1																																																			RALGAPA1	2.773	2.58	2.422	2.578	2.444	2.544	2.643	2.83	2.448	2.414	2.869	2.455	2.426	2.537	2.423	2.961	2.094	2.288	2.23	2.169	2.208	2.457	2.082	2.169	1.982	2.128	2.071	2.085	1.56	1.668	1.713	1.467	1.846	1.512	2.2	1.761	1.87	2.259	1.869	1.47	2.166	1.854	1.154	1.48	1.854	1.906	1.471	1.723	2.264	2.112	2.089	1.894	2.034	2.053	1.31	1.816	1.713	1.993	1.982	2.2	1.56	2.358	0.8148	0.03736	0.8353			RALGAPA1	1.661	1.462	1.05	1.479	1.2	2.259	1.1	1.163	1.661	2.122	2.323	2.42	2.335	1.143	1.352	1.108	1.785	1.363	1.988	2.189	3.323	1.675	1.623	2.41	2.38	1.888	1.857	1.354	1.795	0.6248	0.8164	0.6498	0.6636	1.212	1.189	0.8098	0.3022	0.7102	0.3874	1.002	0.3494	0.7858	2.239e-07	-1.708			RALGAPA1	2.59	2.714	2.811	2.925	2.417	2.844	2.434	2.677	3.11	2.889	2.654	2.637	3.228	3.01	2.815	2.426	2.104	2.767	2.83	3.498	2.983	2.848	3.589	3.208	4.142	3.081	3.762	0.09285	-0.5414			RALGAPA1	1.852	2.474	2.745	1.692	2.88	1.479	2.22	3.399	2.513	2.011	2.725	1.183	1.256	1.135	0.956	1.595	0	2.55	3.1	4.009	2.319	3.578	3.391	2.732	2.399	2.331	2.504	2.81	2.724	2.715	2.478	1.533	2.454	1.943	2.616	2.126	2.709	3.686	2.686	2.174	0	2.423	1.723	2.062	1.916	1.767	0	1.977
CACNA1G-AS1	253962	chr17	50556207	50562108	-	ncRNA	CACNA1G antisense RNA 1		ENSG00000250107	CACNA1G-AS1		CACNA1G-AS1	0.08335	0.1345	0.2902	0.1131	0.2273	0.0894	0.1196	0	0	0.08241	0	0.09782	0.0199	0.18	0.02349	0	0.1435	0	0.5121	0	0.1135	0	0	0.01951	0	0	0	0	0	0.08014	0	0	0	0.04148	0	0	0	0	0	0.1395	0	0	0	0.04382	0.06902	0	0.04719	0	0	0	0	0.04498	0	0	0	0	0	0	0	0	0.05766	0.2765	0	0	0	0.2566	0.0451	0.8065	0	0	0	0	0.3894	0.1985	0.1084	0.1233	0.1598	0.3664	0.1117	0.06661	0.1018	0.6568	0	0.04682	0.07616	0.2232	0.5756	0.9042	0	0.1889	0	0.03964	0.09837	0.07412	0	0	0.1705	0.3037	0.2527	0	0	0.1125	0.5779	0.1114	0	0	0.1057	0.6973	0	0.2811	0.51	0.1224	0	0.9997	0.1982	0.2764	1	0	0.8112	1	0	0.3092	1	0	0.6922			CACNA1G-AS1																																																			CACNA1G-AS1	0.1215	0.185	0.4153	0.3703	0	0	0.4673	0.2292	0.1719	0.2127	0.2374	0.3653	0.2706	0.1837	0.2751	0	0.4436	0.1179	0.3888	0.3857	0.3548	0.4203	0.1492	0.3457	0.5287	0.4119	0.3642	0.1475	0.05714	0.06926	0.1114	0	0	0	0	0	0.3077	0.2028	0.1357	0.1574	0	0.09564	0	0.2134	0	0.1153	0	0.5432	0.0711	0	0.1185	0.2356	0.4519	0.2708	0	0.07347	0.1789	0.3239	0	0.6831	0.3818	0.2925	1	0	0.9118			CACNA1G-AS1	2.879	0	0.7373	1.448	0.6332	0	0.1003	0.2963	0	0.1763	0.2041	0	0.09085	0.1097	0.06764	0.1928	0.2191	0	0	0.1738	0	0	0.4552	0.09356	0	0.08406	0.2857	0	0.1243	0	0	0	0	0	0	0	0	0	0	0.05658	0	0	1	0			CACNA1G-AS1	0	0.06605	0.1812	0.13	0.7309	0.07303	0.2392	0	0.09734	0.1419	0.1912	0	0	0	0	0	0.09514	0	0	0	0.08623	0	0	0	0	0	0	1	0			CACNA1G-AS1	0	0	0	0	0	0	0	0	0	0	0	0	0	0	0	0	0	0	0	0	0	0	0	0	0	0	0.5108	0	0	0	0	0	0	0	0	0	0	0	0	0	0	0	0	0	0	0	0	0
SFTA3	253970	chr14	36473288	36513785	-	protein_coding	surfactant associated 3	NANCI,SFTPH				SFTA3	0.04076	0.1441	0.05072	0.05563	0.0486	0.02205	0.08745	0.1223	0.03554	0.0795	0.1881	0.1145	0.1115	0.1738	0.2508	0.117	0.07095	0.2788	0.1039	0.4008	0	0	0.08377	0.0188	0	0	0.179	0	0.1288	0	0	0	0	0.3574	0	0.0511	0	0.04519	0.04471	0	0	0	0	0	0.09874	0	0.08961	0	0	0.06256	0	0.1264	0.2973	0.175	0	0	0	0	0	0.2228	0	0	0	0	0.01938	0	0	0.1246	0	2.494	0.136	0	0.2619	0	0	0	0.04014	0	0.0702	0.06424	0	0	0.08635	0.08893	0	0	0	0.189	0	0.07576	0	0.07546	0	0.07149	0	0	0.8847	0.06076	1.075	0.1679	0	0	0	0.04126	0.343	0	0	0	0.09117	0.1868	0.8619	0.04048	0	0.9997	1.12	0.9356	1	0	0.4666	1	0	0.008998	1	0	0.5289			SFTA3																																																			SFTA3	0	0.06205	0	0	0.1079	0.1476	0.08603	0.1692	0	0	0.1193	0	0.1367	0.06161	0	0.09059	0.1764	0	0.1625	0.06933	0.05433	0	0.1441	0	0	0	0	0.1424	0	0	0	0.2263	0	0	0	0.4869	0	0	0	0	0	0	0	0	0	0	0	0	0	0	0	0	0	0.04044	0	0	0	0	0	0	0	0	1	0	0.9918			SFTA3	0.04963	0	0.2497	0.3896	0.2314	0	0	0	0	0	0	0	0	0	0	0	0	0	0	0	0	0	0	0	0	0.05797	0	0	0	0	0	0	0	0	0	0	0	0	0	0	0	0	1	0			SFTA3	0	0.3458	1.023	0	0	0.8485	0	0.07083	0.1821	0.2621	0.4954	1.145	0	0	0	0	0	0	0	0.185	0.3073	0	0.2128	0.2236	0.1494	0.2663	0.5488	0.2689	-1.639
KCTD13	253980	chr16	29899113	29926232	-	protein_coding	potassium channel tetramerization domain containing 13	BACURD1,hBACURD1,PDIP1,POLDIP1	ENSG00000174943	KCTD13		KCTD13	1.769	1.97	1.709	2.026	1.884	2.036	2.038	1.386	1.789	1.35	0.9314	2.696	0.9703	1.939	2.251	0.9732	2.404	2.079	2.01	1.223	2.1	0.5826	2.064	2.417	0	0.9	0.8958	3.691	1.385	2.442	0.4355	0	0	2.341	0.4461	2.084	1.193	1.341	1.57	0.04525	0.9569	1.137	0	2.202	2.187	0	1.826	2.085	1.679	1.99	1.598	1.339	0.8034	1.816	1.44	1.778	1.82	2.188	1.892	1.657	1.898	1.959	1.663	1.88	1.546	2.626	1.907	1.472	1.764	1.627	2.243	0.6254	0.9318	1.415	0.6891	0.7772	1.059	0.7875	1.036	1.158	0.4348	1.291	0.6251	0.8374	1.086	0.5059	2.49	1.298	0.3071	0.5769	0.7468	1.314	0.9152	0.3761	0.8184	0.3542	0.838	1.259	1.139	1.06	1.481	0.5567	1.859	0.9169	0.6082	0.9323	0.8376	1.899	0.6146	0.8199	1.646	0.7534	1.494	0.9997	0.0007167	0.8187	0.718	-0.7582	0.5476	0.9652	0.03261	0.8339	0.9014	0.09162	0.7165			KCTD13																																																			KCTD13	2.281	2.082	2.454	2.365	2.253	2.647	2.679	2.241	2.206	2.447	1.541	2.521	2.298	2.159	2.372	1.381	2.134	2.054	2.143	2.229	2.186	1.756	2.11	2.011	2.413	2.255	1.817	2.431	1.922	1.998	1.343	2.073	2.426	1.941	3.113	1.688	2.148	0.8333	0.9475	1.562	1.977	2.31	2.459	1.447	2.082	2.047	1.886	1.891	0.9645	1.965	1.796	1.432	1.927	1.267	1.388	1.327	1.619	1.212	2.56	1.68	1.482	1.051	0.318	-0.1688	0.9505			KCTD13	5.485	4.208	4.675	5.457	5.563	3.308	4.069	4.882	3.743	4.222	3.708	4.37	4.269	3.771	3.964	4.054	3.838	4.637	3.982	4.345	4.487	4.307	4.037	4.423	4.459	3.279	4.327	3.698	4.136	4.398	3.55	4.11	3.867	4.377	3.676	3.677	3.557	3.569	3.356	3.357	3.071	3.533	0.5	-0.108			KCTD13	1.92	1.102	0.8798	1.361	0.2715	1.413	0.9303	0.7555	0.9737	1.116	0.9517	1.299	1.333	1.546	0	0.4812	0.5978	0.9156	0.6364	0.7766	1.644	0.2775	1.352	0.8631	0.4387	1.1	0.3801	0.04408	-1.814			KCTD13	0	3.875	0	1.692	0	1.479	0	1.241	1.746	0.6835	1.086	1.825	0.7604	0	0	1.008	0	2.55	2.87	0	1.221	1.244	2.523	0	1.115	1.448	1.643	1.944	1.223	0.6384	1.099	1.941	1.546	1.618	1.834	1.178	1.509	2.794	0	2.174	1.237	1.295	1.723	1.042	1.077	1.139	0	1.304
ASPHD1	253982	chr16	29900826	29919864	+	protein_coding	aspartate beta-hydroxylase domain containing 1		ENSG00000174939	ASPHD1		ASPHD1	0.6104	0.2417	0.5148	0.7976	0.4623	0.3175	0.9625	1.354	0.3232	0.2675	0.2227	0.4938	0.7706	0.5464	0.6144	0.4907	0.8444	0.4432	0.8759	0.5963	2.419	2.557	0.711	0.9508	2.363	0.3399	0.6844	3.261	1.158	1.019	3.639	0	0.386	0.6636	1.065	0.1759	0.2779	0.3268	0.1816	0.2575	0.4931	0.871	3.402	0.4396	0.6983	3.686	0.1738	0.9957	0.3936	0.2352	0.9034	0.5492	0.3496	0.36	0.5366	0.3765	0.3383	0.363	0.1608	0.4297	0.3413	0.4829	0.2823	0.2942	0.6231	0.6319	0.2724	0.3493	0.6498	2.233	1.128	0.6997	2.662	2.177	1.215	1.433	1.62	3.491	0.8943	1.348	0.883	2.007	1.126	1.03	1.626	2.671	3.096	2.671	0.9423	1.363	1.198	1.372	1.238	1.011	1.125	0.6287	3.11	1.544	3.82	2.217	4.25	0.7139	3.836	1.215	2.001	2.394	1.478	3.918	1.373	2.233	3.403	1.064	2.904	0.9997	0.2748	0.4234	0.9802	-0.08897	0.2679	0.5565	0.669	0.2847	0.3856	0.7814	0.7342			ASPHD1																																																			ASPHD1	3.461	3.066	3.775	3.33	3.374	3.271	3.17	3.348	3.12	3.046	2.902	3.349	3.347	3.228	3.391	2.892	2.916	2.643	2.921	2.745	2.453	2.2	2.947	2.28	2.795	2.557	0.6349	0.6603	0.49	0.5024	0.2073	0	0.6746	0.4314	1.92	0	0.45	0.607	0.6848	0.4064	0.7098	0.2763	0	0.1671	0.6993	0.4008	0.6724	0.3928	0.6631	0.3894	0.7869	0.4602	0.571	0.7498	0.5579	0.358	0.384	0.5383	1.936	0.3559	0.415	0.8725	0.8757	0.08004	0.9158			ASPHD1	6.279	5.817	6.749	6.599	6.602	0	0.144	0.373	0.1545	0.4636	0.3173	0.1928	0.08814	0.2998	0.1283	0.5714	0.04544	0.07176	0.04824	0.08678	0.355	0.07724	0.07176	0	0	0.1596	0.05102	0	0.06212	0.2388	0.4005	0	0	0.4626	0	0.06074	0	0	0	0	0.2104	0	1	0			ASPHD1	0.0885	1.007	1.708	0.3678	1.336	0.6413	1.17	0.3118	0.718	0.7793	0.6783	0.8275	0.2082	0.6217	0.7216	0.4047	0.211	0.6263	0.5394	1.175	1.978	2.043	2.188	1.683	1.501	1.359	0.454	0.3029	-1.273			ASPHD1	0	0	0	0	0	0	0	0	0	0	0	0	0	0	0	0	0	0.979	1.178	2.356	1.872	1.244	0	0	0	0	0	0	0	0	0	0	0	0	0	0	0	0	0	2.174	0	0	0	0	0	0	0	0
METTL20	254013	chr12	31647160	31669082	+	protein_coding	methyltransferase like 20	C12orf72	ENSG00000139160	ETFBKMT		METTL20	0.3917	0.5673	0.396	0.6371	0.5336	0.427	0.372	0.3634	0.6503	0.2429	0.6541	0.5673	0.4378	0.5751	0.1648	0.3904	0.5457	0.4898	0.8494	1.369	1.08	0	0.3176	0.07593	0	0.06439	0.3472	0.04279	0.1504	0.4048	0	0	0.05333	0.4993	0.1656	0.3752	0.2373	0.1291	0.3881	0.1195	0.4752	0.4688	0.3856	1.187	0.4001	0	0.4813	0	0.3409	0.3639	0.1774	0.4041	0.557	0.1308	0.3729	0.3048	0.1656	0	0.1581	0.1608	0.1123	0.1803	0.2714	0.4287	0.3544	0.3307	0.148	0.4781	0.3155	0	0.1588	0.4191	0.9539	1.118	0.8629	0.729	1.101	1.308	0.7691	0.984	0.8267	0.7819	0.5397	1.073	1.157	0.5601	0.8751	1.492	1.1	0.6223	1.109	0.6784	0.7487	0.9007	0.5944	0.7256	1.189	1.027	1.453	1.251	0.9793	0.9149	2.296	0.8083	0.7064	1.36	0.9936	0.6123	0.8062	1.521	1.508	0.619	0.3118	0.9997	0.02368	0.7558	0.9117	0.3143	0.2058	0.9504	0.09488	0.9275	0.659	0.2294	0.6354			METTL20																																																			METTL20	1.23	1.148	1.094	1.067	1.004	1.298	1.269	1.001	1.003	0.8804	1.473	1.122	1.038	1.457	1.416	1.379	0.8611	1.234	1.327	1.01	1.09	0.8525	0.8506	0.9612	1.078	1.364	1.178	0.9833	0.6106	0.9413	0.3991	0.4852	0.488	0.9247	0.864	1.273	1.343	1.15	1.421	1.179	1.135	1.089	0.08029	0.9461	0.586	0.9759	2.108	0.9424	1.063	0.4247	0.9613	1.126	1.052	1.286	0.3928	0.724	1.008	0.874	0.6043	0.4259	1.123	0.9585	0.9822	-0.008915	0.9368			METTL20																																															METTL20	1.564	2.057	1.608	1.336	1.779	1.557	2.179	2.059	1.613	1.553	2.194	1.049	0.2971	0.7177	1.081	0.9367	0.7287	1.071	0.5858	1.244	1.42	1.341	1.373	1.159	1.232	1.282	1.787	0.1813	-1.018			ETFBKMT	0	0	0	0	0	0.2003	0	0	0	0	0	0	0	2.198	0.956	0	1.787	1.557	0	1.247	0	1.244	0	1.527	0.4735	1.287	1.643	0.9629	1.048	1.079	1.874	1.941	0.7135	1.352	0	1.634	1.076	0	0	0	0	1.295	0	0	1.077	0	0	0.7942
LOC254028	254028	chr14	20588224	20607221	+	ncRNA	uncharacterized LOC254028					LOC254028	0.01477	0	0.07229	0.07923	0	0.06245	0	0.04513	0	0.1397	0	0	0	0	0	0	0.02587	0.07179	0	0.2436	0.07946	0	0.04071	0.01353	0	0	0	0.02626	0.5219	0	0	1.899	0	0.3816	0	0	0	0	0	0	0	0	0	0	0.02425	0	0.03282	0.2612	0.06124	0.213	0	0	0.2194	0	0.06348	0	0	0	0	0.1322	0	0.02324	0	0	0.04142	0	0	0.05501	0	0	0.3606	0	0	0	0	0	0	0	0	0	0	0	0.0316	0	0	0.05462	0	0.3802	0	0	0	0	0	0	0	0	0	0	0.339	0.06255	0	0	0	0.02974	0	0.1257	0	1.655	0	0	0.4764	0.02918	0	1	0	0.5463	0.06627	-4.824	0.04363	1	0	0.3964	1	0	0.04172			LOC254028																																																			LOC254028	0	0	0	0	0	0	0	0	0	0	0	0	0.0506	0	0	0	0	0	0	0	0	0	0	0	0	0	0	0.6055	0	0	0	0	0	0	0	0.1942	0	0	0	0	0	0	0	0	0.07169	0.04093	0	0	0	0	0	0	0	0	0	0	0	0	0	0	0	0	1	0	0.9935			LOC254028	0	0	0	0	0	0	0	0	0	0.06488	0	0	0	0	0	0	0	0	0	0	0	0	0	0	0	0	0	0	0	0	0	0	0	0	0	0	0	0	0	0	0	0	1	0			LOC254028	0	0	0	0	0	0	0	0	0	0	0	0	0	0	0	0	0	0	0	0	0	0	0	0	0	0	0	1	0
METAP1D	254042	chr2	171999897	172080859	+	protein_coding	methionyl aminopeptidase type 1D (mitochondrial)	MAP1D,Metap1l	ENSG00000172878	METAP1D		METAP1D	0.737	0.8597	0.9274	0.5805	1.077	0.9894	0.7882	0.2285	0.9618	0.7303	0.6229	0.5732	0.5784	1.213	0.1865	0.635	0.574	0.9908	0.4456	0.2464	0.3849	0.3183	0.3232	0.3701	0	0.03067	0.7693	0	0.8597	1.144	0	0	0	0.702	1.616	0.5229	0.5642	1.056	0.7144	0	0.531	1.303	0	0.04097	0.3758	0	0.424	0.3426	0.6106	0.5156	0.2027	0.6971	0.1517	1.286	0.2415	0.8279	0.527	0.3338	0.4326	0.6625	0.4656	0.5024	0.336	0.6114	0.4089	0.2411	0.2898	0.3361	0.6018	0	0.5648	2.678	1.925	1.331	1.737	1.369	1.445	1.057	1.674	1.31	1.437	1.607	1.336	1.556	1.444	0.8746	1.502	1.318	2.083	1.54	1.77	1.297	1.525	2.333	1.312	2.122	0.9543	2.576	1.281	1.711	1.223	0.9041	1.105	1.49	0.6044	1.508	1.165	0.6605	1.519	1.267	1.37	1.551	1.793	0.9997	-0.2571	0.7779	0.9791	0.1002	0.5731	0.5322	-0.6236	0.5282	0.8498	-0.1149	0.5665			METAP1D																																																			METAP1D	1.722	1.741	1.521	1.596	1.721	1.603	1.653	1.805	1.8	1.776	1.547	2.117	1.573	1.986	1.502	1.983	1.255	1.328	1.389	1.564	1.315	1.332	0.8993	1.448	1.308	1.199	1.684	2.329	1.067	1.505	1.75	2.156	1.608	1.041	0.6589	1.354	1.378	1.823	1.802	1.263	1.591	2.197	1.826	1.554	1.647	1.115	0	1.511	1.244	1.784	1.333	1.192	1.726	2.196	1.531	1.919	1.447	2.075	0	1.166	1.432	1.931	0.966	-0.01778	0.9098			METAP1D	2.172	1.928	1.905	1.855	2.08	1.842	2.441	2.607	2.218	3.085	2.979	2.295	2.984	2.238	2.154	2.29	2.034	2.239	2.138	2.62	2.828	2.515	2.171	3.182	2.506	1.575	2.466	2.32	2.688	0.3448	0.9709	0.9986	0.9419	1.433	0.5568	0.54	0.1916	0.6135	0.8197	0.7181	0.1084	0.5568	8.888e-12	-2.668			METAP1D	0.8217	1.066	2.21	1.242	0.6926	1.208	0.1167	0.9462	1.322	1.234	0.7329	0.9989	0	0.795	0.3363	0.6683	0.3988	1.988	0.868	0.6753	0.3648	1.074	0.8855	2.363	3.351	2.498	3.032	0.3687	-0.973			METAP1D	2.297	0	0	0	0	0	0	0	0	0.6835	1.086	1.183	0	0	0	0	0	0	1.818	1.905	1.221	1.902	0	0	0.8295	1.105	0.8873	0.3966	0.6171	1.079	0	0.559	1.189	0	0	0.8807	1.076	0	0	0	0	0	0	0	0	0.3791	0	0
UBN2	254048	chr7	139231235	139308236	+	protein_coding	ubinuclein 2		ENSG00000157741	UBN2		UBN2	2.63	2.381	2.279	2.165	2.551	2.828	2.32	2.163	2.434	2.27	2.355	2.621	2.637	2.559	2.393	2.308	2.528	2.899	2.095	2.777	2.048	2.508	1.932	2.32	2.053	2.08	2.946	1.735	2.274	2.005	2.894	1.756	2.531	2.236	2.082	1.971	2.042	2.353	1.882	1.615	1.969	2.173	2.245	1.485	1.781	0.3932	2.247	1.701	2.077	2.291	2.005	2.197	2.104	2.234	2.029	1.975	2.15	1.953	2.045	1.702	1.981	1.882	2.22	2.125	1.96	1.597	2.03	2.326	1.517	1.678	1.783	3.681	2.465	2.249	3.005	2.581	2.519	2.725	2.604	2.382	2.934	2.31	2.796	2.49	2.474	2.334	2.088	1.879	3.007	2.616	2.793	2.492	2.635	3.275	2.535	3.104	2.081	2.788	1.745	2.173	0.8978	2.479	1.836	2.793	2.28	2.133	2.454	1.724	2.701	2.171	1.931	3.104	2.215	0.9997	0.08651	0.8616	0.3085	-0.5991	0.7544	0.5186	-0.2763	0.8896	0.526	-0.3045	0.7352			UBN2																																																			UBN2	2.67	2.814	2.395	2.462	2.242	2.649	2.468	2.685	2.495	2.468	2.503	2.598	2.298	2.576	2.551	2.907	1.514	1.925	1.771	1.874	1.536	1.824	1.612	1.423	1.648	1.54	2.208	2.282	1.851	1.897	1.578	2.231	2.047	2.18	2.859	2.413	2.026	2.505	2.393	1.515	2.438	1.656	2.74	1.536	2.42	1.932	2.049	1.846	2.45	2.738	2.067	2.01	2.128	2.367	1.925	1.66	1.881	1.956	2.386	2.642	1.674	2.649	0.9655	0.01205	0.8699			UBN2	2.025	1.806	1.113	1.753	1.735	3.266	2.654	2.936	3.145	4.455	3.382	4.104	4.191	2.655	3.012	2.571	3.555	2.558	3.023	4.05	4.586	3.324	3.283	4.351	3.828	3.109	2.992	2.365	3.088	1.419	2.763	2.39	1.775	1.347	2.487	2.309	0.7715	2.549	1.215	1.903	1.458	2.5	2.514e-07	-1.39			UBN2	2.157	2.503	2.934	2.835	1.997	2.612	1.948	2.224	2.859	2.76	2.232	2.215	2.565	2.601	2.369	2.116	2.081	2.837	2.528	2.661	2.361	2.772	2.701	3.353	3.46	3.195	3.469	0.19	-0.4138			UBN2	2.911	2.474	3.105	2.449	3.162	2.146	2.698	1.241	2.513	3.048	1.698	1.183	2.16	1.135	2.251	3.014	3.062	2.963	3.298	2.356	3.698	3.403	0	3.379	4.048	3.225	3.112	3.805	3.672	3.225	3.544	3.251	3.49	3.253	4.035	4.013	3.761	5.194	5.071	3.528	3.865	3.659	3.178	2.878	2.443	2.295	2.301	2.927
LRRC43	254050	chr12	122167719	122203471	+	protein_coding	leucine rich repeat containing 43					LRRC43	0.828	1.046	1.158	0.8004	1.055	1.105	0.6171	0.4952	0.753	0.8532	0.0698	0.8751	0.4153	0.6079	0.6339	0.7326	0.7109	0.9716	1.22	0.06433	0.1535	0	0.4678	0.2807	0	0.1613	0.0663	0	0	0.1262	0	0	0	0.5263	0	0.141	0.01294	0.03231	0	0	0.9944	0.8464	0	0	0.2651	0	0.185	0	0.09015	0.2113	0.04496	0.09109	0	0.1862	0.06294	0	0	0	0.01674	0.0994	0.153	0.1117	0.1824	0.02219	0.01382	0.1808	0	0.07228	0.117	0	0	0.05251	0.36	0.2659	0.07524	0.4511	0.264	0	0.1965	0.2367	0.1158	0.3072	0.2062	0.125	0.1526	0.5067	0.4183	0.3773	0.06103	0.1067	0.1142	0.3849	0.1011	0.05125	0.05141	0.08518	0.3314	0.2433	0.4792	0.2864	0.2581	0.1879	0.2252	0.1507	0	0.3457	0.304	0.2788	0.09714	0.3173	0.3684	0.1124	0.3695	0.9997	-0.2061	0.7962	0.7625	1.076	0.1412	1	0	0.8277	0.7976	-0.232	0.8422			LRRC43																																																			LRRC43	1.218	0.8587	1.1	0.8179	0.6349	1.052	1.066	0.7729	0.7971	1.113	0.796	0.9331	0.6143	1.185	0.8225	0.8353	0.579	0.815	0.8188	1.012	0.8196	0.876	0.6762	0.7226	0.8325	0.6684	0.3176	0.1028	0.03944	0.4553	0	0	0	0	0	0.8931	0.1769	0.07283	0.09444	0.425	0.5265	0.3046	0.3527	0.2527	0.1388	0.3297	0.1051	0.3935	0.353	0.3516	0.1218	0.3143	0.2825	0.1653	0	0.3229	0.1251	0.1195	0	0.7352	0.08323	0.04382	0.9862	-0.01264	0.9314			LRRC43	1.423	0.07998	1.356	1.645	1.385	0.4895	0.7004	0.6526	1.007	1.055	0.4255	0.9161	0.6645	1.283	1.526	0.3437	0.6031	0.8671	0.4813	1.321	1.166	0.6708	0.6406	0.4895	0.6933	0.3219	0.2869	0.6554	0.6544	0.355	0	0.5499	0.05102	0	0	0.1814	0.1635	0.06212	0.103	0.5993	0.1661	0.2928	7.533e-05	-1.733			LRRC43	0.4798	0.3301	0.402	0.5705	0	0.3212	0.0866	0.1932	0.5169	0.09882	0.3692	0.06092	0	0	0	0.06774	0	0.1649	0	0	0	0	0.07939	0.2376	0	0.2538	0	1	0
BRWD3	254065	chrX	80669488	80809734	-	protein_coding	bromodomain and WD repeat domain containing 3	BRODL,MRX93	ENSG00000165288	BRWD3		BRWD3	1.919	1.183	1.365	0.8589	1.414	1.681	1.218	1.015	1.751	1.681	2.385	1.786	1.995	1.596	1.253	1.369	1.136	1.763	1.438	1.234	1.229	2.568	1.56	1.648	1.139	0.7248	1.779	1.322	1.605	0.9611	3.238	0.6789	2.68	1.52	1.368	1.539	1.217	1.453	1.268	1.35	1.377	1.017	1.693	0.4234	1.183	2.056	1.461	1.885	2.133	1.949	1.664	1.66	1.202	1.791	1.548	1.389	1.784	2.202	1.813	2.021	2.295	1.428	1.941	1.659	1.614	1.368	1.971	1.401	1.206	2.336	2.154	2.02	1.368	1.004	2.256	1.674	1.419	1.662	1.675	1.096	1.481	0.8263	1.722	1.255	1.273	1.845	0.8213	1.346	1.932	1.885	2.313	1.703	1.502	1.898	1.768	1.895	1.281	1.14	1.136	1.171	1.445	1.419	1.465	1.368	1.828	1.031	1.171	0.5025	1.541	1.316	1.313	1.843	1.345	0.9997	-0.08708	0.7105	0.4685	-0.6906	0.2504	0.7112	-0.2392	0.9094	0.4964	-0.3353	0.9321			BRWD3																																																			BRWD3	2.033	2.091	1.734	1.801	1.606	1.765	1.76	1.938	1.782	1.873	2.235	2.057	1.737	1.85	1.95	2.604	1.427	1.566	1.8	1.455	1.382	1.52	1.226	1.318	1.501	1.404	1.805	2.344	1.731	1.405	1.845	2.371	2.379	2.987	2.209	2.271	1.797	2.237	2.054	1.685	2.001	2.669	2.342	1.537	2.659	1.962	2.625	1.573	2.616	2.511	2.141	1.742	1.728	2.009	2.22	1.77	1.879	2.117	2.817	2.55	1.787	2.213	0.9598	0.01435	0.9102			BRWD3	1.421	1.258	0.9336	1.041	0.86	3.371	2.457	2.284	3.204	3.463	3.456	3.851	3.736	2.489	3.342	2.573	3.281	2.689	3.184	3.718	4.119	2.676	2.936	3.836	3.447	3.633	2.893	1.912	2.554	2.169	3.588	3.189	2.277	1.63	3.682	3.182	1.104	3.335	1.849	2.99	2.506	3.475	0.6215	-0.1236			BRWD3	1.452	1.983	2.477	2.225	1.7	1.64	1.836	1.991	2.127	1.888	1.567	1.755	2.039	2.516	3.675	2.85	3.012	2.625	2.123	2.369	2.355	2.467	3.053	2.879	3.847	2.783	3.492	0.003227	1.294			BRWD3	1.852	3.338	0	1.692	2.88	2.096	2.22	0	1.361	2.011	0	1.825	0.7604	2.198	2.731	2.012	0	1.557	1.818	1.905	1.872	0	2.523	0	1.895	0.8982	1.433	2.058	1.223	1.417	1.874	1.533	1.956	1.943	0	1.817	2.34	0	3.194	0	0	0	1.105	1.042	1.414	1.889	0	0.7942
LINC01342	254099	chr1	1137017	1144056	+	ncRNA	long intergenic non-protein coding RNA 1342					LINC01342	0.01885	0.009563	0	0.0258	0	0	0	0	0	0	0	0	0.01762	0	0	0	0.06525	0	0	0.08243	0	0	0.07707	0	0	0.0146	0	0	0.8931	0.0241	0	0	0	0.0726	0	0	0	0	0	0	0	0	0	0	0.03093	0	0.1605	0	0	0.1661	0	0	0	0	0	0	0	0	0	0	0	0	0	0	0	0	0	0.2005	0	0	0	0	0	0	0	0	0.03688	0	0	0	0	0	0	0	0	0	0	0.5983	0	0	0	0	0	0	0	0	0	0	0.4208	0	0	0	0	0.02539	0	0	0.04769	0.8676	0	0	0.322	0	0	1	0	0.3439	1	0	0.006461	1	0	0.07928	1	0	0.1007			LINC01342																																																			LINC01342	0	0	0	0	0	0	0	0	0	0	0	0	0	0	0	0	0	0	0	0	0	0	0	0	0	0	0	0	0	0	0	0	0	0	0	0	0	0	0	0	0	0	0	0	0	0	0	0	0	0	0	0	0	0	0	0	0	0	0	0	0	0	1	0				LINC01342	0	0	0	0	0	0	0	0	0	0	0	0	0	0.04963	0	0	0	0	0	0	0	0	0	0	0	0	0	0	0	0.2191	0.3696	0.6285	0	0.4276	0.4521	0	0.03422	0	0	0	0	0	1	0			LINC01342	0	0	0	0	0	0	0	0	0	0	0	0	0	0	0	0	0	0	0	0	0	0	0	0	0	0	0	1	0
SSSCA1-AS1	254100	chr11	65569220	65570413	-	ncRNA	SSSCA1 antisense RNA 1 (head to head)					SSSCA1-AS1	0.7468	0.9682	1.168	1.36	0.8901	0.3862	0.5528	0.2207	0.5821	0.3184	0	0.8885	0.322	0.5834	1.608	1.037	1.173	0.7472	0.7829	0.1107	0.8365	0	0.902	0.7951	0	0	0.6562	0.3637	0.3682	0.9193	0.8814	0	0	0.6089	0	0.9073	0.5741	0.2123	0.5562	0.08531	1.841	0.9698	0	1.267	0.7704	0	1.109	0.6007	0.7778	0.6845	0.2887	0.8767	0.9981	0.4871	0.554	0.997	0.7394	0.532	0.4299	0.6995	0.6441	0.6184	0.7719	1.022	0.5573	0.6278	1.292	0.8372	1.22	2.443	0.4535	0	0.581	0.2352	0.686	0.1812	0.6756	0	0.5138	0.6217	0.1596	0.501	0.1573	0.4812	0.6045	0.5543	0.6676	1.26	0	0.3045	0	0.1811	0.3266	0.7073	0.08878	0.1459	0.3798	0.9137	1.25	0.2993	0	0.4745	0	1.017	0	0.5594	0.4487	0	0.3147	0.3314	0.7473	0.5466	0.5952	0.9997	0.5088	0.6366	0.7302	0.7912	0.6814	0.5741	0.5037	0.6719	0.777	0.2921	0.8874			SSSCA1-AS1																																																			SSSCA1-AS1	0.611	0.5239	0.6419	0.2759	0.7037	0.6199	0.689	0.6959	0.296	0.7648	0.2806	0.3524	0.5194	0.465	1.006	0.112	0.6727	0.2683	0.6038	0.4519	0.4164	0.1126	0.3352	0.2829	0.1055	0.7772	1.084	0.9295	0.978	1.375	1.14	1.113	0.5505	2.343	1.692	0.3219	0.8005	0.5832	0.4384	0.835	0.9528	0.4104	1.145	1.367	1.373	1.136	0.1791	1.069	0.5705	0.5684	0.6464	0.9298	0.9605	0.7724	1.579	0.8094	0.8417	0.7697	1.798	0.5221	1.168	1.018	0.9422	-0.03231	0.7234			SSSCA1-AS1	1.68	1.792	0.8813	0.7579	1.309	2.113	1.379	2.215	0.5059	1.399	1.433	1.437	1.261	1.221	0.7075	1.441	0.8383	1.17	0.9449	1.207	1.807	1.494	1.1	1.962	1.65	1.292	1.341	0.8106	1.161	1.079	1.573	0.9899	1.276	0	0.9978	1.72	0.9686	1.576	1.124	1.141	0.9775	0.779	0.5525	0.1679			SSSCA1-AS1	1.366	0.3574	0.9134	0.2262	0	0.4583	0	0.08769	0.1161	0.9017	0.82	0.105	0.7874	0.7946	0.7437	0.2243	0.2186	0	1.043	0	0.4538	0.491	0.1362	0.1433	0	0.2244	0	1	0
EHBP1L1	254102	chr11	65576038	65592650	+	protein_coding	EH domain binding protein 1-like 1		ENSG00000173442	EHBP1L1		EHBP1L1	0.9726	0.4693	1.56	1.64	1.467	0.9054	0.6463	1.937	1.411	1.078	0.27	0.9713	0.7044	0.7256	2.247	0.9909	1.561	0.6533	2.154	2.784	3.221	1.673	1.855	1.878	2.611	3.074	2.108	2.735	1.801	2.323	1.378	2.118	0.07255	2.081	3.129	1.946	2.264	2.937	2.243	4.464	3.887	3.095	1.495	2.933	3.482	3.787	3.33	5.072	3.371	3.239	3.927	2.97	4.326	4.199	4.01	4.147	4.61	3.923	3.25	4.452	3.916	3.59	3.696	3.427	4.794	5.268	4.466	3.745	4.465	4.269	4.832	0.05931	0.7615	0.5443	0.348	0.3787	0.3566	0.5352	0.1642	0.5017	0.1551	0.9453	0.4129	0.3678	0.4635	0.2656	1.099	1.408	0.1347	0.275	0.1286	0.2035	0.2642	0.1316	0.07693	0.04884	0.8833	0.6096	1.647	0.6295	3.107	0.2875	0.9683	0.5788	0.2825	0.5954	0.8611	1.992	0.1556	0.5862	1.094	0.2148	0.6534	0.9997	0.3951	0.8113	0.1636	1.116	0.8853	0.7765	0.2064	0.8804	0.2791	1.211	0.1053			EHBP1L1																																																			EHBP1L1	0.7506	1.308	1.086	1.146	1.274	0.9991	0.9567	1.169	1.145	0.9807	0.659	1.393	0.6669	0.8456	1.074	0.2316	1.389	1.283	1.22	1.615	1.007	1.024	1.2	1.085	1.584	1.42	4.683	4.894	4.601	4.49	4.841	5.117	5.11	5.746	4.887	4.864	4.947	3.631	3.14	4.691	4.763	5.434	4.453	5.009	5.386	4.421	5.668	4.684	3.326	4.887	4.867	4.273	4.864	4.123	4.84	5.071	4.438	4.354	5.171	4.867	4.459	3.975	0.7674	-0.0587	0.9503			EHBP1L1	3.512	3.074	2.797	3.102	2.803	5.763	6.381	6.742	6.079	5.983	5.818	5.336	6.197	6.167	6.458	6.723	6.384	5.552	5.977	6.066	5.652	5.791	5.366	6.088	5.713	6.429	6.383	4.382	5.278	6.701	6.662	7.015	7.518	7.387	6.704	6.682	7.326	6.766	6.326	6.963	7.4	6.479	3.637e-08	1.416			EHBP1L1	0.2527	0.196	0.6993	0.3009	0	0.2811	0.3298	0.2664	0.346	0.1114	0.05199	0.4066	0.3931	0.8778	1.252	1.025	1.249	0	0.2971	0.1746	0.06741	0.06175	0.1182	0.4909	0	0.1253	0.1691	6.836e-05	2.9			EHBP1L1	0	0	1.536	1.692	2.529	1.693	0	0	0	1.145	1.086	0	0	1.762	0.956	1.595	0	2.288	0	0	0	0	0	0	1.115	0.8982	0	1.685	1.766	1.69	1.099	0.559	0	1.352	0	1.98	1.309	2.794	2.686	0	1.237	1.295	2.154	0	0.6366	0.679	0	1.304
SNX32	254122	chr11	65833834	65854107	+	protein_coding	sorting nexin 32	SNX6B	ENSG00000172803	SNX32		SNX32	1.271	2.051	1.362	2.088	1.728	1.962	1.378	1.401	1.344	1.466	0.2441	1.613	0.6398	0.9815	2.231	1.406	1.964	1.542	1.144	0.226	0.5555	0	0.6958	1.807	0.4662	1.491	0.6889	1.701	1.058	0.7794	0.5336	0	0.1725	1.488	0.3724	0.5512	1.379	0.8979	0.5443	0	1.233	1.087	0.4272	0.458	1.807	0	0.5935	0.2424	0.6225	0.2338	0.8787	0.4258	1.095	0.3042	0.4575	0.5619	0.4391	0.6165	0.231	0.5059	0.3483	0.5791	0.2593	0.4591	0.645	1.217	1.031	0.8576	0.8362	0.3055	0.1774	3.546	2.365	1.934	1.388	2.831	3.375	1.196	1.455	3.133	1.653	2.436	2.292	2.055	2.167	3.768	1.17	2.629	1.003	2.128	0.5826	1.824	1.087	1.561	0.5906	0.51	2.723	2.555	3.461	2.906	2.425	2.358	1.936	2.707	0.6162	1.375	3.804	3.473	1.316	3.362	2.461	1.907	2.856	0.9997	-0.08616	0.6256	0.9847	0.05558	0.7728	0.7244	0.3529	0.9209	0.9972	-0.004296	0.7075			SNX32																																																			SNX32	2.049	2.05	2.207	2.298	1.659	2.246	2.032	2.488	2.261	2.237	1.439	2.54	2.079	2.022	2.415	1.53	1.414	1.914	2.569	2.068	1.813	2.313	2.033	2.601	2.706	1.819	1.038	0.8118	1.334	1.413	1.237	0.7912	1.078	0.3659	1.541	0.676	1.432	1.201	1.291	2.334	1.431	0.9063	0.1747	1.589	1.12	1.201	0.826	1.778	0.689	0.8236	1.415	1.86	1.827	1.357	1.171	1.093	1.447	1.123	1.212	0.8257	2.307	1.195	0.6694	0.1084	0.9363			SNX32	5.493	1.453	3.136	4.553	4.359	0.9884	1.548	0.9745	1.893	1.407	0.2798	0.8392	1.49	0.5878	1.227	1.064	1.586	0.6942	0.9184	1.873	1.498	1.066	0.8899	1.551	1.698	1.172	1.483	0.9642	0.7832	0.394	0	0.606	0.05658	0.4103	0	0	0.2116	0.2327	0.03984	0.1401	0	0.2116	1.066e-07	-3.008			SNX32	1.725	0.5925	0.7871	0.6792	0.7058	0.6745	0.7072	0.5521	0.8129	0.8929	0.4924	0.5667	0.7163	1.003	0.2378	0.1815	0.3344	0.9264	0	0.2944	0.8043	0.2815	0.3368	1.352	1.008	1.227	0.3855	0.1092	-1.386			SNX32	0	0	0	0	0	0	0	0	0	0	1.086	0	0	0	0	0	0	0	0	0	0	0	0	0	0	0	0	0	0	0	0.4655	0	0	0	0	0	0	0	0	0	0	0	0	0	0	0	0	0
NIFK-AS1	254128	chr2	121649654	121728560	+	ncRNA	NIFK antisense RNA 1		ENSG00000236859	NIFK-AS1		NIFK-AS1	1.143	0.9492	1.314	0.9338	1.065	0.9768	1.628	1.643	0.8636	1.276	2.707	0.9776	1.375	1.449	1.673	1.575	1.456	1.172	0.938	0.6133	0.5639	2.786	0.7867	0.8151	0	1.499	0.679	1.6	0.7168	1.198	2.721	0	0	0.5509	1.475	0.5134	0.6007	1.533	0.4422	1.343	0.5266	0.6861	0.6547	1.124	0.9733	0	0.9923	0.5433	0.8203	1.087	0.9407	1.083	1.094	1.06	0.728	1.216	1.338	0.4801	0.9696	0.6684	0.858	0.9892	0.563	0.7211	1.334	0.7269	0.794	0.9963	1.247	0.8367	0.6777	2.631	1.069	1.565	1.487	0.8807	1.073	2.131	1.372	0.7466	1.088	1.231	1.027	1.296	1.37	0.94	0.8331	0.7609	1.93	1.348	1.527	1.166	1.022	1.345	1.527	1.313	0.9004	1.101	0.9377	0.9903	0.8144	1.055	0.4778	1.354	1.814	1.083	0.8378	0.5805	1.232	1.125	1.089	1.261	0.9631	0.9997	-0.002553	0.1143	0.645	-0.772	0.501	0.7888	-0.1972	0.6509	0.3565	-0.4934	0.4166			NIFK-AS1																																																			NIFK-AS1	1.611	1.579	1.661	1.58	1.783	1.957	1.943	2.17	1.843	1.701	2.347	1.761	1.986	1.941	1.757	1.921	1.831	1.821	1.924	1.563	1.866	1.465	1.983	1.755	1.73	1.699	1.358	2.012	1.654	1.316	1.378	1.857	2.275	2.568	2.242	1.803	1.571	1.81	2.157	1.585	1.619	2.097	1.524	1.67	2.418	1.298	2.116	1.359	1.784	1.191	1.741	1.873	1.668	2.133	2.133	1.473	1.901	2.707	1.3	2.141	1.596	2.087	0.8008	0.05101	0.9583			NIFK-AS1	1.788	2.444	2.631	1.658	2.124	2.701	2.156	2.395	2.079	2.337	2.862	2.304	2.179	2.253	1.87	1.787	2.138	2.18	1.867	2.036	2.23	2.082	2.212	2.416	1.932	2.524	2.588	2.499	2.001	2.205	2.117	2.368	1.797	1.898	2.046	2.287	1.648	2.004	1.766	2.111	1.592	2.317	0.4492	0.1102			NIFK-AS1	2.526	2.733	2.5	2.669	2.937	2.536	2.356	2.889	3.002	2.371	2.55	2.824	2.431	2.611	2.567	2.122	2.197	2.304	3.723	4.455	4.174	3.713	5.179	2.79	4.224	2.822	3.274	0.2169	-0.9105			NIFK-AS1	1.204	0	0	0	0	0.9212	1.501	0	0	0.6835	1.086	0	0.7604	0	0.956	0	0	0.979	0	0	0	0	0	0	0.8295	0.8982	1.186	0.3966	1.223	0.6384	0.4655	2.109	1.378	0.8287	0	0.5065	0.798	0	0	0	0	0	2.154	1.042	0	0.3791	0	0.7942
CXorf58	254158	chrX	23908006	23939507	+	protein_coding	chromosome X open reading frame 58		ENSG00000165182	CXorf58		CXorf58	0.0392	0.01499	0	0.05351	0.00947	0.0212	0.0286	0.2782	0.04092	0.03875	0.09347	0.03092	0.08996	0.02203	0	0.05743	0.0515	0	0	0	0.1054	0	0.1065	0	0	0	0	0.06926	0.3941	0	0	0	0	0	0	0	0	0	0.05706	0	0.02338	0	0	0	0	0	0.1275	0.18	0.04128	0	0	0.04171	0	0	0.08436	0	0	0	0.02256	0.04559	0.1051	0	0.03704	0.1436	0.03702	0	0.04182	0.0492	0	0	0	0	0	0	0	0	0	0	0.02287	0	0.0322	0.1464	0	0	0	0	0	0.1821	0	0.07289	0	0.03676	0.0464	0	0	0	0.1586	0.02952	0	0	0	0	0	0	0	0	0	0	0	0	0.3356	0.1138	0	1	0	0.5203	1	0	0.3027	1	0	0.5512	1	0	0.7332			CXorf58																																																			CXorf58	0	0	0.0865	0.1485	0	0.1422	0.2353	0	0	0	0.1148	0.1464	0.3091	0.05927	0	0.08718	0.17	0.1095	0.2289	0.0667	0	0	0	0.1159	0.08212	0.08571	0.1801	0	0.1535	0.2415	0.2001	1.205	0.1629	0	0	1.172	0.5699	0.1888	0.1261	0.2792	0.2264	0	0.4583	0.3316	0.4949	0.3876	0	0.2488	0.643	0	0.3976	0.1677	0.1966	0.4386	0	0.2553	0.3848	0.1591	0	0.7425	0.4864	0.4592	0.9785	0.01969	0.9033			CXorf58	0	0.4383	0.09221	0	0.2041	0.05936	0.09356	0.2786	0	0.3138	0.1309	0.2437	0.3127	0.103	0.2388	0	0.2066	0	0.2594	0	0.3437	0.144	0.07039	0.1699	0.2388	0	0	0	0.1712	0	0	0	0	1.296	0	0	0	0	0	0.05381	0.2029	0	1	0			CXorf58	0.2044	0.06128	0	0	0	0	0.1158	0.06814	0.2558	0.3643	0	0	0	0	0.3337	0.09075	0.08834	0	0	0.1783	0.1559	0	0.3847	0	0.2747	0	0	1	0			CXorf58	0	0	0	0	0	0	0	0	0	0	0	0	0	0	0	0	0	0	0	0	0	0	0	0	0	0	0	0	0	0	0	0	0	0	0	0	0	0	0	0	0	0	0	0	0	0	0	0
FBXO33	254170	chr14	39396373	39432500	-	protein_coding	F-box protein 33	BMND12,c14_5247,Fbx33	ENSG00000165355	FBXO33		FBXO33	0.4304	0.3352	0.5407	0.4709	0.375	0.192	0.6576	0.7895	0.4066	0.2975	1.168	0.4064	0.6982	0.8625	0.4251	0.4108	0.6079	0.3097	0.2559	0.53	0.03249	0.2876	0.6399	0.2083	1.321	0.3971	0.5153	0.3735	0.1301	0.6626	0.05528	0.2625	0.1029	0.3424	0.2543	0.3691	0.6611	0.8549	0.7051	1.262	0.3996	0.4204	1.563	0.671	0.5429	0	0.5395	0.1108	0.2637	0.2061	0.2773	0.7244	0.7881	0.2004	0.8302	0.6073	0.5633	0	0.4435	0.3117	0.4043	0.7422	0.2854	0.4619	0.3082	0.8866	0.5323	0.6051	0.6466	0.8666	1.06	0.5958	0.8052	1.424	1.264	0.7666	1.259	2.021	1.856	1.186	1.245	1.289	0.4678	1.513	1.378	0.2274	1.607	1.474	2.563	1.182	1.782	1.159	1.572	1.944	1.397	2.517	1.106	0.8239	0.9701	0.9461	1.416	1.222	1.115	1.36	1.665	1.364	0.7547	1.2	1.225	0.9985	0.633	0.6705	0.4386	0.9997	0.0137	0.6312	0.2117	1.142	0.7645	0.5825	0.5118	0.8572	0.8277	-0.1589	0.5377			FBXO33																																																			FBXO33	2.816	2.771	2.795	2.81	2.819	2.267	2.755	2.106	2.533	2.968	3.678	2.311	2.935	2.682	2.767	3.737	2.172	2.323	2.751	1.91	2.391	2.541	2.116	2.8	2.39	2.432	1.484	1.355	1.618	1.53	1.596	0.9682	1.163	1.135	0.3645	1.679	1.545	1.647	1.84	1.727	1.518	0.9521	1.484	1.556	0.8474	1.646	1.358	1.423	1.773	0.6415	1.717	1.81	1.367	1.501	1.352	1.629	1.705	1.391	1.749	1.351	1.91	1.782	0.7032	0.06773	0.9681			FBXO33	2.243	1.235	1.464	2.194	2.046	2.694	2.482	2.949	2.667	3.098	2.632	3.257	3.01	2.445	2.793	2.515	2.992	2.849	2.772	2.948	3.466	2.809	3.192	3.353	2.999	3.066	2.214	3.009	2.875	2.509	3.043	2.646	2.445	3.272	3.142	2.503	1.891	2.637	2.393	2.781	2.919	2.848	0.3858	0.1024			FBXO33	1.558	1.402	1.498	1.544	1.55	1.663	1.34	1.662	1.667	1.723	1.717	1.787	2.381	1.907	1.808	1.966	1.929	2.399	1.755	1.811	1.891	1.297	1.594	1.668	2.711	1.966	2.635	0.2978	0.3372			FBXO33	1.204	0	0	3.311	2.529	1.937	1.501	2.348	1.746	3.048	2.127	2.605	2.712	0	0	1.008	0	2.288	2.597	1.247	2.319	1.902	0	3.092	1.115	2.155	2.392	2.058	1.875	2.715	1.716	1.275	2.454	2.742	3.12	1.634	0.798	0	1.894	0	1.237	1.295	2.154	2.388	1.916	1.634	0	2.224
TTLL10	254173	chr1	1173906	1197935	+	protein_coding	tubulin tyrosine ligase-like family, member 10	TTLL5	ENSG00000162571	TTLL10		TTLL10	0	0.003991	0	0.03217	0	0	0	0	0	0	0	0.008264	0	0	0	0	0.006935	0.0259	0.08981	0.06899	0.1249	0	0.01095	0.007219	0	0.01217	0.03599	0	0.4214	0.1535	0	0	0	0.01542	0	0.07744	0.05481	0.01745	0.0623	0	0.009347	0.02289	0	0	0.1127	0	0	0	0	0	0	0	0	0	0	0	0	0	0	0.01831	0	0	0	0.01196	0.01484	0	0	0.04893	0	0	0	0	0	0	0	0	0	0	0.003053	0	0	0	0.01691	0	0	0	0	0.07522	0	0	0	0	0	0	0	0	0.0652	0.00592	0.09834	0	0	0	0	0	0	0	0	0	0	0	0.07326	0	0	1	0	0.5608	0.834	-0.7813	0.05247	1	0	0.4792	1	0	0.8307			TTLL10																																																			TTLL10	0	0	0	0	0	0	0	0	0	0	0	0	0	0	0	0	0.02372	0	0	0	0	0	0.02867	0	0	0	0.03767	0	0	0	0	0	0	0	0	0	0	0	0	0	0	0.2655	0	0	0	0	0.3608	0	0	0	0	0.02339	0	0	0	0.02751	0	0	0.1171	0	0.0453	0	1	0	0.9687			TTLL10	0.09356	0	0.0635	0.02574	0.02998	0	0.157	0	0.05242	0	0	0	0	0.03562	0.04404	0.1852	0	0	0	0	0	0	0	0	0	0	0.1283	0.04124	0	0	0	0.1776	0.08542	0.3196	0	0	0.02432	0	0	0.07176	0	0	1	0			TTLL10	0	0	0	0.07329	0	0	0	0	0	0	0	0	0.5318	0	0	0	0	0	0	0	0	0	0	0	0.05897	0	0	1	0			TTLL10	0	0	0	0	0	0	0	0	0	0	0	0	0	0	0	0	0	0	0	0	0	0	0	0	0	0	0	0	0	0	0	0	0	0	0	0	0	0	0	0	0	0	0	0	0	0	0	0
TSGA10IP	254187	chr11	65945644	65959963	+	protein_coding	testis specific, 10 interacting protein	FAM161C	ENSG00000175513	TSGA10IP		TSGA10IP	0.03519	0	0.01475	0.04805	0.08274	0.07461	0.07565	0	0.01235	0.03478	0	0.009306	0.04908	0	0	0	0.07626	0.02914	0.06797	0.0775	0	0	0	0	0	0	0	0	0	0	0	0	2.493	0.03452	0	0	0.04645	0	0.0386	0	0	0.03086	0	0	0.08546	0	0.2879	0.5621	0.1428	0.205	0.02737	0.01884	0.3737	0.2224	0.07584	0.2151	0.0505	0	0.09846	0.08073	0.1172	0.1083	0.2467	0.05315	0.2323	0.2816	0.07413	0.04417	0	0	0.3283	0	0	0	0	0	0	0	0	0.02802	0	0	0	0.03898	0	0	0	0.1643	0	0	0	0	0	0	0.06199	0	0	0.02649	0	0	0	0	0.2684	0.02384	0	0	0.04481	0.3311	0	0	0.3042	0.03494	0	1	0	0.9162	1	0	6.674e-08	1	0	0.8808	1	0	0.77			TSGA10IP																																																			TSGA10IP	0	0	0	0.06846	0.04747	0.06546	0	0.05066	0.2111	0	0	0	0	0.05323	0.1587	0	0	0.2775	0	0	0.04693	0.07884	0	0	0	0	0.5625	0.3428	0.7113	0.4939	0.5525	0.1019	0.3424	0.2484	0.3303	0.5183	0.9018	0.1703	0.2188	0.5641	0.9927	0.4837	0.2235	0.7891	0.08561	0.9758	0	1.206	0.2238	0	0.4762	0.6684	0.5223	0.5513	0.07163	0.4298	0.15	0.0494	0	0	0.7197	0.2469	0.8007	-0.124	0.8797			TSGA10IP	0.2327	0	0.1596	0.03422	0.148	0.1043	0.9723	1.139	0.474	0.6745	0.8496	0.2191	0.518	1.46	0.8488	0.5028	0.8432	1.358	0.7163	1.123	0.622	0.4584	0.2351	1.12	0.8828	0.2951	0.384	0.3785	0.4967	0.2079	0	0	1.02	0.7216	0.2998	0.2461	1.03	0.1991	0.2522	0.9046	0.1827	0.583	0.6329	-0.2272			TSGA10IP	0	0	0	0	0	0	0	0	0	0	0	0	0	0	0	0	0	0	0	0	0	0	0	0	0	0	0	1	0			TSGA10IP	0	0	0	0	0	0	0	0	0	0	0	0	0	0	0	0	0	0	0	0	0	0	0	0	0	0.365	0.8873	0	0	0	0	0.559	0	0	0	1.424	0	0	0	0	0	1.295	0	0	0	0	0	0
SLC37A4	2542	chr11	119024351	119030906	-	protein_coding	solute carrier family 37 (glucose-6-phosphate transporter), member 4	G6PT1,G6PT2,G6PT3,GSD1b,GSD1c,GSD1d,TRG-19,TRG19	ENSG00000137700	SLC37A4		SLC37A4	1.06	1.643	0.7717	1.003	0.6827	0.3691	0.8387	0.476	0.8374	0.3628	1.267	1.063	0.2964	0.9554	1.326	0.3709	0.5781	0.8173	0.895	0.3132	0.5338	0	0.6812	0.4126	0	1.097	0.248	1.631	0.04188	0.4907	0	2.48	0.0571	0.8885	1.166	0.4598	0.4847	0.6435	0.6379	0.1679	0.2018	0.731	0	1.725	0.8634	0	1.556	0.3353	0.9653	0.5334	0.4924	1.219	0.7221	0.953	1.593	1.377	0.5808	0.1544	1.834	1.008	1.248	1.542	1.029	1.633	0.8898	2.855	1.589	1.018	1.445	0.7437	1.208	0.1781	0.249	0.4423	0.4137	0.4643	0.6172	0.2337	0.5576	0.4118	0.324	0.5066	0.5336	0.4232	0.5473	0.1835	0	0.9131	0.3427	0.2474	0.2856	0.5094	0.2547	0.2538	0.2151	0.2163	0.6873	0.5869	0.9494	0.7662	0.43	0.2448	0.2013	0.4692	1.011	0.7136	0.548	0.2497	0.3881	0.6478	1.655	0.26	0.8287	0.9997	-0.2729	0.6108	0.9113	-0.3202	0.2686	0.5242	0.5912	0.628	0.5041	0.4339	0.6598			SLC37A4																																																			SLC37A4	1.674	1.648	1.83	1.564	1.565	1.571	1.815	1.377	1.509	1.785	1.239	1.532	1.849	1.508	1.626	1.128	1.858	1.822	1.976	2.081	2.134	1.94	2.075	1.905	2.169	2.304	3.196	2.799	3.107	3.335	2.965	1.941	2.378	1.615	1.863	2.555	2.828	2.535	2.831	3.005	3.044	1.565	1.863	3.355	2.182	3.224	1.621	3.44	2.572	1.785	2.986	3.012	3.233	3.147	2.392	2.685	2.489	2.753	3.446	2.604	3.136	2.662	0.966	0.01495	0.9395			SLC37A4	3.516	2.747	2.598	3.317	3.109	4.433	5.519	5.659	5.137	5.595	4.293	5.526	4.526	5.061	5.316	4.609	5.147	5.307	4.717	5.417	5.379	5.151	5.197	5.722	5.334	4.644	4.506	5.266	5.222	2.216	2.369	2.292	2.543	2.81	1.51	2.18	2.711	1.658	2.25	1.742	2.212	2.295	2.802e-16	-2.837			SLC37A4	2.643	1.75	1.301	1.381	0.2637	1.668	1.462	1.507	1.894	1.864	1.597	2.087	1.232	0.9288	1.343	2.009	2.242	1.125	1.48	0.8979	1.277	0.4965	0.6796	0.7549	0.09605	0.9223	0	0.171	0.8514			SLC37A4	2.636	0	0	0	0	0.803	0	0	0	0	1.086	1.183	0	0	0.956	0	0	0	1.178	0	0	1.244	3.391	0	2.038	2.155	2.27	2.673	2.398	2.292	2.265	1.941	2.275	2.287	0	2.126	2.112	0	0	0	1.237	3.048	1.723	0	2.711	2.295	2.301	1.304
RNF169	254225	chr11	74748868	74842413	+	protein_coding	ring finger protein 169		ENSG00000166439	RNF169		RNF169	1.855	2.578	2.206	2.868	2.674	2.427	2.724	3.182	2.36	1.96	2.325	2.124	2.226	2.77	2.964	2.695	3.338	2.575	2.71	3.02	2.674	2.616	1.85	2.042	3.682	2.165	2.432	2.987	1.968	2.743	3.08	2.077	2.861	2.253	2.144	1.768	2.675	2.034	2.353	3.418	2.787	2.835	1.254	2.392	2.406	1.694	2.401	1.96	1.638	2.091	2.12	1.751	2.077	1.936	2.685	2.149	2.699	1.479	2.137	1.889	1.723	2.067	1.553	2.251	2.427	2.098	1.93	2.301	2.079	1.568	1.989	3.398	2.264	2.217	1.688	1.917	1.97	2.117	1.695	2.359	2.311	2.465	1.813	2.193	2.685	1.744	1.85	2.272	2	1.564	2.032	1.578	2.195	1.991	1.461	2.073	2.525	2.508	2.149	2.404	2.268	1.953	2.147	2.638	2.416	2.436	2.493	2.444	2.417	2.412	2.135	1.757	2.513	0.9997	0.3495	0.7061	0.9063	-0.1525	0.7179	0.772	-0.1649	0.7913	0.86	0.07641	0.2819			RNF169																																																			RNF169	2.535	2.639	2.215	2.48	2.328	2.592	2.659	2.678	2.335	2.47	2.391	2.537	2.19	2.366	2.483	2.522	2.117	2.403	2.22	2.347	2.321	2.227	2.199	2.281	2.202	2.215	2.581	2.769	2.42	2.298	2.264	2.719	2.009	3.116	2.379	2.904	2.378	2.733	2.829	2.066	2.504	2.338	2.698	2.273	2.835	2.313	1.723	2.184	2.694	2.876	2.482	2.356	2.315	2.428	2.877	2.591	2.333	2.626	3.194	2.744	2.101	2.631	0.966	0.00917	0.962			RNF169	2.332	2.537	1.937	2.057	1.888	2.821	2.391	2.511	2.897	3.489	3.425	3.429	3.296	2.722	2.904	2.045	2.895	2.105	2.636	3.012	3.496	2.868	2.684	3.776	3.142	2.98	2.471	2.305	2.788	2.662	3.786	3.226	3.065	2.713	3.983	3.59	2.131	3.774	2.69	3.523	2.991	3.761	4.669e-06	0.8117			RNF169	2.83	3.014	3.065	3.182	2.514	3.049	2.594	2.659	3.06	3.097	2.9	2.764	1.797	3.017	2.398	2.184	2.487	2.248	2.713	3.101	2.844	2.595	3.142	2.483	3.154	2.471	3.142	0.1123	-0.5543			RNF169	0	0	2.264	0	0	0	1.501	1.241	0	0.6835	1.086	0	0	1.135	0	1.008	0	0.979	0	0	0	0	0	1.527	0	0	0.8873	0	0.6171	0	0.4655	0	0.7135	0.8287	0	0	0.798	0	1.894	0	1.237	1.295	0	0	1.077	0.3791	0	0
FAM26E	254228	chr6	116511645	116518546	+	protein_coding	family with sequence similarity 26, member E	C6orf188,dJ493F7.3	ENSG00000178033	FAM26E		FAM26E	0.1167	0.002194	0.04274	0.08108	0.01241	0.01855	0.01257	0.05268	0.009043	0.09951	0.08205	0.02707	0.02414	0.01928	0	0.05033	0.0152	0.2132	0.2677	0.9374	0.8173	0	0.3425	0.1792	0	0.1468	0.1338	0.1047	0.8978	0.2636	0	0	0	0.2921	0.02862	0.4869	0.06746	0.181	0.2926	0.2196	0.05063	0	0.7281	0	0.1494	0	0.1992	0.1586	0.1227	0.05275	0.02671	0.02749	0	0.07615	0	0.1089	0	0	0.06795	0.3569	0.1144	0.05382	0.01631	0.06454	0.008173	0.03742	0.1328	0.08496	0.03553	0	0	0	0.1159	0	0.1307	0.01297	0.0338	0	0.003354	0.08052	0.04208	0	0.2246	0.07509	0.03132	0	0	0.7198	0	0.03232	0.1015	0.01618	0	0.03047	0.03057	0.02567	0.5927	0.09461	0.4726	0	0.8555	0.1248	0	0.05181	0.2934	0	0.0651	0	0.114	0.1205	0.8491	0.0674	0.09615	0.9997	0.9167	0.8912	0.6233	-1.07	0.6923	0.6073	-0.9699	0.6978	0.4216	1.211	0.2189			FAM26E																																																			FAM26E	0.1463	0.1028	0.0759	0.1918	0.1347	0.2122	0	0.2318	0.2062	0.1187	0.1009	0.1891	0	0.265	0.07957	0.1492	0.3893	0.142	0.4067	0.4782	0.1955	0.3179	0.4824	0.2643	0.2688	0.3722	0.1587	0.3843	0.02341	0.1106	0.1127	0.05058	0	0.1265	0	0	0.1326	0.04343	0.3556	0.3908	0.07821	0.1154	0	0.2358	0.3765	0.1166	0	0.1412	0.2187	0.4069	0.0248	0.2383	0.2783	0.0837	0.2909	0.1992	0.03805	0.2879	0.639	0	0.2754	0.1014	0.7847	0.1463	0.9653			FAM26E	0.2016	0.04684	0.1414	0.111	0.1427	0.02857	0.08134	0.04684	0.3092	0.01436	0.4383	0	0.07998	0.406	0.02006	0.07313	0.1137	0.1467	0.07861	0.02715	0.01578	0.0115	0.1493	0	0.01006	0.1336	0	0.02857	0.07313	0.1124	0.1322	0.3115	0.1057	0.1557	0.2412	0.1257	0.08678	0.07313	0.04124	0.06626	0.06626	0.1493	0.009243	1.522			FAM26E	0	0	0	0	0	0	0.1017	0	0	0	0.08051	0	2.391	1.577	0	0.1914	0.03928	0.09959	0	0	0.03554	0	0.09327	0	0.1859	0.1915	0	1	0			FAM26E	0	0	0	0	0	0	0	0	0	0	0	0	0	1.135	0	0	0	0	1.178	0	0	0	0	0	0	0	0	0	0.3413	0	0	0	0	0	0	0	0	0	0	2.174	0	0	0	0	0	0	0	0
BPIFC	254240	chr22	32413847	32464442	-	protein_coding	BPI fold containing family C	BPIL2	ENSG00000184459	BPIFC		BPIFC	0.1194	0.03454	0.0784	0.4383	0.02621	0.2073	0.05908	0.6162	0.004806	0.2036	0.1285	0.0358	0.02561	0.04561	0	0.02024	0.2143	0.3076	0.2014	0.2282	0.5079	0	0.4576	0	0	0.01065	0	0.7813	1.459	0.05217	0	3.677	0	1.064	0	0.2399	0.02423	0	0.01009	0.4778	0.2822	1.394	0	0	0.4964	0	0.4254	0	0.3593	0.4703	0.08337	0.08575	0.2055	0.1756	0.4171	0.0255	0.03936	0.1632	0	0.5105	0.07392	0	0.125	0.04143	0.2063	0	0.02923	0.2547	0.2126	0.7783	0.1792	0	0.4146	0	0.03584	0	0.02697	0	0.01595	0.04329	0.02248	0	0.08663	0	0	0	0	1.522	0	0	0	0.0757	0.03244	0.09487	0	0	0.7199	0.1478	1.237	0.1684	0.4522	0	0.3979	0.08163	0.4426	0	0.1667	1.264	0	0	1.186	0.156	0.2198	0.9997	-0.57	0.5893	0.5355	-1.821	7.914e-06	0.7836	-0.5893	0.8184	1	0	0.033			BPIFC																																																			BPIFC	0	0.08242	0	0	0	0	0.05811	0.03949	0	0	0	0	0.04719	0.0415	0	0	0	0.2199	0	0	0	0	0.0498	0.04138	0	0	0	0.1875	0	0.04502	0	0.2954	0.5841	0	0	0	0	0	0	0.03529	0	0	0	0	0	0	0	0.04648	0	0.9319	0	0	0	0	0	0	0	0	1.751	0	0.0397	0	1	0	0.8583			BPIFC	0.02715	0.2216	0	0	0	0	0	0	0.05936	0.06626	0	0	0	0.08134	0	0	0	0	0	0.1296	0	0	0	0	0	0	0	0	0	0	0	0	0.04963	0	0	0.2166	0	0.09085	0	0.0827	0	0	1	0			BPIFC	0	0.04292	0	0	0	0	0	0.1388	0	0	0	0	0	0.07911	0	0	0	0.1555	0	0	0	0	0	0	0.2857	0.1834	0	1	0			BPIFC	0	0	0	0	0	0	0	0	0	0	0	0	0	0	0	0	0	0	0	0	0	0	0	0	0	0.365	0	0	0	0	0	0	0	0	0	0	0	0	0	0	1.237	0	0	0	0	0	0	0
LCORL	254251	chr4	17843216	18021860	-	protein_coding	ligand dependent nuclear receptor corepressor-like	MLR1	ENSG00000178177	LCORL		LCORL	0.4851	0.3019	0.5852	0.4307	0.2855	0.5217	0.6012	0.5541	0.5111	0.4433	1.06	0.5123	0.7682	0.7356	0.2895	0.3101	0.4929	0.4771	0.3235	1.06	0.5108	0.8741	1.041	0.3012	1.735	0.8217	0.3981	0.5726	0.7508	0.6686	0.1765	0.09286	0.2445	0.5457	0.06892	1.476	0.6372	1.145	0.8764	0.2938	0.3975	0.6417	3.31	0.5714	0.6404	0	0.7201	0.2783	0.5901	0.8695	0.6847	1.083	0.824	0.4236	0.6024	0.7414	0.646	0.5678	0.7897	0.8247	0.7456	0.777	0.9498	1.109	1.044	0.5901	0.8295	0.9567	0.4001	0.4253	0.3406	1.065	0.6372	0.8425	1.208	0.7253	0.7189	1.793	1.384	0.8209	0.7847	0.7521	0.7144	0.8342	1.06	0.1819	0.7885	1.128	2.086	0.8635	1.428	0.8192	1.394	1.402	1.198	1.748	0.8027	1.123	0.7739	0.375	0.5621	0.5741	0.7913	0.9362	2.123	0.8519	0.5986	0.2992	0.9984	0.5248	1.071	0.8119	0.2502	0.9997	-0.128	0.5841	0.4596	1.018	0.005516	0.9252	0.087	0.9361	0.8904	-0.1113	0.5138			LCORL																																																			LCORL	1.321	1.359	1.355	1.388	1.216	1.312	1.421	1.411	1.389	1.149	2.11	1.344	1.47	1.362	1.37	2.222	1.083	1.188	1.163	1.431	1.274	1.258	1.126	1.282	1.142	1.105	1.583	1.473	1.53	1.539	1.217	1.206	1.34	1.352	1.495	1.198	1.525	2.124	2.058	1.512	1.728	1.231	0.8366	1.621	1.465	1.393	1.001	1.276	2.036	1.109	1.674	1.592	1.731	1.89	1.569	1.521	1.6	1.734	1.912	2.12	1.446	2.129	0.4638	0.09673	0.9759			LCORL	2.056	1.439	0.7502	1.085	1.193	2.155	2.127	2.112	2.047	2.039	2.001	2.234	2.328	2.137	1.819	1.616	2.348	1.519	1.948	2.196	2.911	1.65	2.31	2.754	1.798	2.15	1.23	1.601	2.132	0.8906	2.516	1.921	1.74	1.134	2.079	1.666	0.6397	2.159	1.692	1.921	1.557	2.159	0.653	-0.08934			LCORL	0.8539	0.8191	1.048	1.219	0.5745	0.9586	0.8634	1.112	1.465	1.142	0.4657	0.8421	2.063	1.083	1.625	1.126	1.31	1.502	1.102	1.647	1.77	1.646	1.804	1.697	2.614	1.706	2.245	0.6596	0.2685			LCORL	2.636	0	2.264	0	3.398	1.227	0	1.241	0.8355	1.145	2.457	0	1.256	2.532	2.251	2.335	3.062	2.55	3.298	2.975	1.221	2.352	2.523	3.092	2.927	2.757	2.705	2.354	2.469	2.587	2.478	1.751	2.613	2.125	0	2.492	1.984	0	4.113	4.464	3.193	0	1.105	1.042	2.288	2.461	2.785	2.781
CNIH2	254263	chr11	66278201	66284214	+	protein_coding	cornichon family AMPA receptor auxiliary protein 2	CNIH-2,Cnil	ENSG00000174871	CNIH2		CNIH2	0.06523	0.1696	0.07222	0.05977	0.2077	0.1148	0.2102	0.3081	0.1331	0.1262	0	0.1441	0.02063	0.1192	0.0483	0.06414	0.1308	0.03631	0.1381	0.09616	0.4216	0	0.2546	0.6458	0	0	0.05039	0.03917	0	0.3296	0	0	0	0.04299	0	0.3466	0.4518	0.4248	0.1097	0	0.02615	0.05103	0	0.5653	0.2669	0	0.2713	0	0.2569	0	0.03411	0.1138	0	0.1875	0	0.1191	0.0628	0	0.02523	0.1938	0.1723	0.3422	0	0.03342	0.04138	0.6213	0.2199	0.05496	0	0	0.1458	0.3563	0.402	0.2053	0.2164	0.3001	0.8146	0	0.6252	0.8151	0.03599	1.211	0.3013	0.5645	0.4193	0.0811	1.825	0.3799	0	0.3011	0.0871	0.2999	0.4879	0.1497	0.4687	0	0.4754	0.9191	0.8432	0.7911	1.473	0.5276	1.722	0.523	0.366	0.7502	0.3514	2.544	0.2332	0.3757	0.6657	0.04351	0.4361	0.9997	-0.8376	0.9193	0.8987	0.5231	0.7461	1	0	0.68	0.4351	0.8291	0.326			CNIH2																																																			CNIH2	3.051	3.373	3.957	3.354	2.811	3.486	2.755	2.893	3.394	3.362	1.466	3.209	3.373	2.678	2.828	1.341	4.568	3.513	2.84	3.709	3.866	3.628	3.594	3.804	3.826	3.774	0.5327	0.2908	0.371	0.5945	0.2222	0.3495	0.1812	0	0	1.056	1.093	0.6663	0.5958	0.5242	0.4651	0	1.302	0.4121	0.5441	0.5601	0	0.6594	0.505	0	0.3904	0.5459	0.6775	0.6329	0.8179	0.406	0.3491	0.3835	0.3078	1.174	0.3942	0.4572	0.8986	0.06492	0.9301			CNIH2	7.761	4.313	7.091	7.752	7.514	0.9275	1.051	1.668	1.545	1.552	0.5695	0.7004	1.852	1.007	0.8999	2.531	0.8496	1.253	1.478	0.7502	1.292	1.383	1.126	0.7146	1.454	1.019	1.214	0.8568	1.465	0.4792	1.262	0.726	1.207	0.8687	0.3718	0.511	0.9069	0.5558	1.007	0.4233	0.8938	0.2116	0.06954	-0.6642			CNIH2	0	0.2562	0.2728	0.1974	0.4244	0.216	0.129	0.07607	0	0.619	0.2874	0	1.811	0.8608	0	0	0.1908	1.069	0	0.1025	0.2529	0.2328	0.1184	1.577	0.6664	1.113	0.9971	1	0			CNIH2	0	0	0	1.692	0	0.803	0	0	0	0.6835	1.086	0	0.7604	0	0	1.008	0	0	1.818	1.247	0	0	0	0	0	0	0	0	0.6171	0	0	0.559	0	0	0	0	0	0	1.894	0	0	0	0	0	0	0	0	0
AKNAD1	254268	chr1	108815898	108858242	-	protein_coding	AKNA domain containing 1	C1orf62	ENSG00000162641	AKNAD1		AKNAD1	0.3658	0.5189	0.1136	0.2606	0.1945	0.1992	0.363	0.5318	0.7431	0.3178	0.6543	0.199	0.2731	0.5257	0.1393	0.2196	0.2653	0.2703	0.6134	0.0417	0	0.3024	0.126	0.008639	0	0	0.2032	0.0168	0.3777	0.05936	0.2458	0	0.5831	0.3741	0.05156	0.01186	0.08128	0.2502	0.03424	0	0.4249	0.06483	0	0.1667	0.3815	0	0.06213	0.08853	0.115	0.1657	0	0.1346	0.3942	0.02114	0.1567	0.03479	0.05361	0	0	0.2053	0.06347	0.1148	0	0	0.1117	0.1189	0.04966	0.1579	0.113	2.146	0	0.1929	0.1849	0	0.1642	0.08274	0.03679	0	0.0818	0.143	0.06073	0.2049	0.2771	0.08163	0.163	0	0.2825	0.6569	0.2225	0.05245	0.0377	0.1514	0.1693	0.1885	0.03328	0.1601	0.4137	0.1801	0.7447	0.1174	1.176	0.03821	0	0.06249	0	0.1584	0.09363	0.6308	0.02138	0.08852	0.9527	0.2095	0.3789	0.9997	-0.244	0.7382	0.996	0.01653	0.6072	0.3138	2.077	0.002301	0.3805	0.9577	0.6773			AKNAD1																																																			AKNAD1	0.1587	0.1644	0.08251	0.1418	0.1462	0.2893	0.1169	0.2041	0.03971	0.1289	0.2115	0.1061	0.1555	0.1373	0	0.2722	0.08346	0.1541	0.07668	0.03216	0.1215	0.1237	0.03427	0.08371	0.1884	0.121	0	0.251	0.07516	0.06128	0	0.108	0.192	0	0	0	0	0.04726	0	0.02425	0	0	0	0.07417	0	0	0.1338	0	0.0318	0	0	0	0.03307	0.03708	0.183	0	0	0.02646	0.1391	0	0.02729	0	1	0	0.4266			AKNAD1	0.3763	0	0.1427	0.03984	0.2534	0.06212	0	0	0	0	0.03562	0	0	0	0.09896	0	0.06901	0	0	0	0	0.03984	0	0	0.06764	0.04264	0	0	0	0	0	0	0	0	0	0	0	0	0	0.02857	0	0	1	0			AKNAD1	0.3262	0.3433	1.105	0.1153	0.5226	0.5888	0.3545	0.7382	0.4858	1.035	0.5548	0.0779	0	0	0	0	0.1639	0.3912	0.6037	1.587	1.238	1.227	0.8484	0.299	0.3782	0.2828	0.2773	0.1184	-2.914			AKNAD1	0	0	0	0	0	0	0	0	0	0.6835	0	0	0	0	0	0	0	0	0	0	0	1.244	0	0	0	0	0	0	0	0	0	0	0	0	0	0	0	0	2.686	0	0	0	0	0	0	0	0	0
TBC1D28	254272	chr17	18635425	18644688	-	protein_coding	TBC1 domain family, member 28					TBC1D28	0	0.003584	0	0	0	0	0	0	0.009848	0	0	0.007421	0.0132	0	0	0	0.01243	0	0.01837	0	0	0	0.0196	0	0	0	0	0	0	0	0	0	0.06203	0.02758	0	0	0	0	0.01035	0	0	0	0	0	0.0232	0	0	0	0	0	0	0	0.1091	0.03159	0	0	0	0	0	0	0	0	0	0	0	0	0	0	0.0576	0	0	0	0	0	0.03677	0	0	0	0	0	0	0.1061	0.03023	0	0.09993	0	0	0.1324	0	0	0	0.05222	0.03329	0	0	0.0417	0	0	0.172	0	0	0.05693	0	0.08372	0.244	0	0.03582	0	0.06321	0	0	0	0.07902	1	0	0.969	1	0	0.9097	1	0	0.7116	1	0	0.8292			TBC1D28																																																			TBC1D28	0	0	0	0.05481	0	0	0	0	0	0	0	0	0	0	0	0	0	0	0	0.1829	0.03752	0	0	0	0	0.1209	0	0	0	0.04619	0	0.08175	0	0.9247	0	1.024	0	0	0	0	0	0	0	0.03755	0	0	0	0	0	0	0	0.04173	0	0	0	0	0	0	0	0	0	0	1	0	0.99			TBC1D28	0.1057	0	0.03703	0	0.03422	0	0	0	0	0	0	0	0	0	0	0	0	0.1057	0	0	0	0	0	0	0	0.0314	0	0	0	0	0	0	0	0	0	0	0	0	0	0	0	0	1	0			TBC1D28	0	0	0	0	0	0	0	0	0	0	0	0.0588	0	0	0	0	0	0	0	0	0	0	0	0	0	0	0	1	0
PHYHD1	254295	chr9	128920895	128942041	+	protein_coding	phytanoyl-CoA dioxygenase domain containing 1		ENSG00000175287	PHYHD1		PHYHD1	2.743	3.503	2.459	3.558	3.477	2.531	3.054	1.629	2.318	2.166	2.559	2.706	1.338	2.169	3.753	2.889	2.696	2.51	2.923	0.8137	0.4106	1.273	0.9685	2.493	0	0.8981	0.7369	1.903	0.6643	0.3856	0	0	0	1.801	0.1798	0.68	0.3877	0	0.4178	0.04829	0.7435	1.071	0	1.992	2.014	0	0.3164	0.4696	0.2499	0.2449	0	0.4781	0.309	0.4662	0.1206	0.5126	0.2989	0.6986	0.08004	0.1586	0.3487	0.5109	0.2938	0.6561	0.3587	0.9033	0.2911	0.3939	0.1685	0	0.3507	0	0.2724	0	0	0	0.08255	0.2557	0.02754	0.2511	0.02338	0.1075	0.06063	0.06245	0.05151	0.05296	0	0.1341	0.05969	0	0	0.07867	0.03373	0	0	0	0.5066	0.06336	0.47	0.1748	0	0.01949	0	0.0664	0	0	0.2676	0	0	0.06776	0.6496	0.08325	0.08006	0.9997	-0.04587	0.4435	0.9575	-0.1992	0.3323	0.8226	0.3113	0.8713	1	0	0.4818			PHYHD1																																																			PHYHD1	1.406	1.407	1.384	1.405	0.9603	1.426	1.63	1.567	1.476	1.801	0.8795	1.608	1.52	1.449	1.743	1.262	1.94	1.174	1.056	2.447	1.394	0.627	1.691	1.696	1.736	1.923	1.108	0.366	1.021	0.8933	0.2814	0.3735	0.6033	0.3824	1.168	0.7035	1.059	0.8558	0.7323	1.022	1.253	0.3514	0.4205	1.157	0.6713	1.155	0.1988	1.281	0.56	1.596	0.6281	1.15	1.204	1.021	0	0.7955	0.8805	0.2593	1.254	1.04	0.6604	0.734	0.9686	0.01948	0.6768			PHYHD1	3.705	3.338	3.971	4.628	5.477	1.901	3.347	3.58	2.633	3	2.432	2.144	2.483	2.696	2.583	2.722	2.28	2.895	2.045	2.751	2.956	2.554	3.124	2.965	2.833	1.564	1.898	2.966	2.791	0.2951	0	0.3231	0.4916	0	0	0.1493	0.4415	0.2388	0.3573	0.3173	0	0.2425	4.848e-12	-3.852			PHYHD1	3.824	2.995	1.885	1.919	1.58	2.769	1.872	2.553	2.203	2.328	2.264	1.785	0.3453	0.304	0	0.2485	0.5431	0.1614	0.2599	0	0.2206	0	0.4134	0.4329	0.1056	0.9208	0.4028	0.3529	-2.466			PHYHD1	1.204	0	0	0	0	0.3762	2.22	0	0.8355	1.495	1.086	0	0	1.135	0	0	0	0.979	1.178	0	0	0	0	2.252	0.4735	1.287	1.186	0	0.6171	0.6384	0.8169	0.9609	0.4004	1.197	0	0.8807	1.076	2.794	2.686	2.174	0	0	0	0	0	0.9272	0	0
GAGE1	2543	chrX	49599013	49608536	+	protein_coding	G antigen 1	CT4.1,GAGE-1,AL4,CT4.7,GAGE-12G,GAGE11,CT4.8,GAGE-2D,GAGE-8,GAGE8,GAGE-12B	ENSG00000205777	GAGE1		GAGE1	0.05756	0	0	0.05272	0	0.02089	0.01416	0.1708	0.01019	0.07538	0	0.005121	0	0.01089	0.01076	0.02857	0.1779	0.1387	0.319	0.2037	0.7416	0	0.179	0.0614	0	0.348	0.6298	0.06824	0.09263	0	0.1738	0	0	0.09294	0	0.02442	0.00862	0	0	0.1581	0	0	0	0	0.01604	0	0.08499	0.7823	0.1928	0.2996	0.04485	0.02069	0.5728	0.2427	0.3413	0	0	0	0	0.08848	0.06558	0	0	0	0.1901	0.04209	0	0.4693	0	0	0.06599	0	0.1908	0	0.02546	0	0	0	0	0.01547	0	0	0.06184	0	0	0	0.2912	0.4829	0	0	0	0	0	0	0	0	0	0.05759	0.2323	0	1.358	0.02645	0.4191	0.04551	0	0.08409	0	0	0	0	0.8269	0.03835	0.1589	1	0	0.8078	0.1653	-2.91	0.4499	0.6784	-1.193	0.3414	1	0	0.09415			GAGE1																																																			GAGE1	0	0	0	0	0	0	0	0	0	0	0	0	0	0	0.04537	0	0	0	0	0	0	0	0	0	0	0	0	0	0	0	0	0	0	0	0	0	0	0	0	0	0	0	0	0	0	0	0	0	0	0.1267	0	0	0	0	0	0	0	0	0	0	0	0	1	0	0.9919			GAGE1	0.01863	0	0	0	0	0	0	0	0	0	0	0	0	0	0	0	0	0	0	0	0	0	0	0	0	0	0	0	0	0	0	0	0	0	0	0	0	0	0	0	0	0	1	0			GAGE1	0	0	0	0	0	0	0	0	0	0	0	0	0	0	0	0	0	0	0	0	0	0	0	0	0	0	0	1	0			GAGE1	0	0	0	0	0	0	0	0	0	0	0	0	0	0	0	0	0	0	0	0	0	0	0	0	0.8295	0	0	0	0	0	0	0	0	0	0	0	0	0	0	0	0	0	0	0	0	0	0	0
LINC00710	254312	chr10	10934940	10952163	-	ncRNA	long intergenic non-protein coding RNA 710					LINC00710	0.2058	0.7217	0.1318	1.091	0.6405	0.2453	0.5317	0.7233	0.3105	0.2502	0.8032	0.3576	0.2593	0.2541	1.286	0.3904	0.574	0.5915	0.5103	0.4251	0.1446	0	0.5391	0	0.8244	0	0.06236	0	0	0.167	0	0	0	0.05324	0	0	0.3264	0.328	0	0	0	0.7117	0	0.05622	0.1306	0	0.5145	0	0.3591	0.08306	0.1233	0.1666	0.6888	0.06091	0	0.05053	0	0	0.03129	0.06304	0.03742	0.2406	0.1008	0.1208	0.05125	0	0.02922	0.2546	0.2125	1.539	0	1.594	1.819	3.285	1.661	1.476	2.161	1.316	1.213	3.171	2.907	2.633	1.78	2.165	3.095	1.52	3.474	2.506	1.436	1.541	1.304	1.174	1.789	2.202	0.8622	1.904	3.234	1.424	2.233	2.632	0	1.905	2.526	2.852	2.408	2.293	2.34	2.203	2.124	3.021	1.297	1.796	2.487	0.9997	0.3038	0.3316	0.8726	0.8012	0.4159	1	0	0.3152	0.9599	-0.04199	0.8572			LINC00710																																																			LINC00710	1.894	2.061	1.94	2.343	0.9903	2.727	1.489	2.413	2.433	1.925	1.253	2.543	1.55	2.426	2.287	2.073	0.4307	1.946	1.026	0.9909	0.8648	0.8356	0.5767	0.1588	0.6511	0.6745	0	0	0	0.08865	0.07277	0	0	0	0	0	0	0.06851	0	0	0	0	0	0	0	0	0	0	0	0	0	0	0.09453	0	0	0	0.1178	0	0.6701	0	0.07831	0.08125	1	0	0.9679			LINC00710	0.3138	0	0	0.123	0.1375	0	0	0	0	0	0	0	0	0	0	0	0	0	0	0	0	0	0	0	0	0	0	0	0	0	0	0	0	0	0	0	0	0	0	0	0	0	1	0			LINC00710	0.2771	0.8837	1.446	0.6848	0	1.344	0.5508	0.2653	0.7045	0.9503	0	0.3139	0	0	0	0	0	0.7505	0.464	0	0	0	0.1457	2.596	1.916	2.341	2.034	0.2114	-2.021
ZDHHC24	254359	chr11	66521384	66546238	-	protein_coding	zinc finger, DHHC-type containing 24		ENSG00000174165	ZDHHC24		ZDHHC24	0.4077	0.8788	0.9443	1.184	0.807	0.4038	0.5228	0.3128	0.5543	0.2709	0	0.6988	0.2865	0.3027	1.236	0.4086	1.041	0.496	1.143	0.8149	0.8407	1.829	0.4278	0.8102	0	1.26	0.04281	0.6838	1.016	0.8234	0	0	0	0.5473	1.139	0.5133	0.8543	0.7121	0.5733	0	0.6681	0.2425	0	2.115	0.8452	0	1.382	0.1712	0.2872	0.7194	0.4053	0.6253	1.031	0.4973	1.346	0.8689	0.7793	0.1132	0.4581	0.5123	0.5516	0.9158	0.5785	0.6193	0.907	2.163	1.091	0.9421	0.9408	1.392	1.532	0.9978	0.7095	0.83	0.1412	0.4147	0.7608	0	0.4368	0.522	0.4477	0.2662	0.4194	0.7116	0.5146	0.4771	1.197	0.8202	0.2885	0.1672	0	0.2872	0.355	0.1278	0.1883	0	0.7324	0.4151	0.8805	0.7919	1.003	0.3817	0.8997	0.482	0	0.5483	0.6789	0.8632	0.3421	0.8632	1.083	0.176	0.6073	0.9997	0.3402	0.84	0.9695	0.1309	0.2905	0.3499	0.7958	0.7578	0.961	0.05016	0.9046			ZDHHC24																																																			ZDHHC24	1.39	1.466	1.581	1.375	1.433	1.39	1.329	1.351	1.385	1.113	0.7717	1.597	1.293	1.107	1.344	0.8696	1.63	1.595	1.303	1.757	1.648	0.8735	1.635	1.477	2.02	1.757	2.314	1.33	2.284	2.588	2.368	1.305	0.4821	1.48	1.183	1.591	2.199	1.238	1.088	2.716	2.442	1.426	0.9159	2.446	1.524	2.296	2.196	2.12	1.275	2.181	2.361	2	2.548	1.714	1.474	2.075	2.026	0.9966	0	1.316	2.069	0.9619	0.7564	-0.09431	0.9261			ZDHHC24	3.428	3.052	3.127	3.132	2.908	2.913	4.488	4.39	4.158	4.617	3.935	4.433	3.462	4.437	4.424	3.947	4.07	4.312	4.079	4.258	3.627	3.86	4.089	4.039	4.003	3.925	3.752	3.826	3.782	4.119	4.132	3.875	3.918	4.201	3.807	4.076	4.427	3.578	4.229	3.876	3.187	3.579	0.1091	0.2946			ZDHHC24	1.412	0.5791	0.3718	0.6598	0	0.8649	0.5611	0.186	0.7438	0.5401	0.5831	0.8708	0.4375	0.7582	0.3183	0.3177	0.3779	0.208	0.6015	0.3917	0.8136	0.375	0.446	0.8802	0.2618	0.2446	0	0.3941	-0.6695			ZDHHC24	1.852	0	2.264	1.692	1.373	1.227	1.501	0	0	1.776	0	2.605	1.256	1.135	0.956	0	0	1.968	2.259	0	0	3.876	0	0	1.557	1.592	1.433	2.164	1.649	2.118	1.538	1.275	1.956	1.735	0	1.634	1.842	2.794	0	2.174	1.237	1.295	0	1.64	1.414	1.139	1.567	0.7942
MCM9	254394	chr6	118813449	118935162	-	protein_coding	minichromosome maintenance complex component 9	C6orf61,dJ329L24.1,dJ329L24.3,MCMDC1	ENSG00000111877	MCM9		MCM9	1.041	0.7871	0.5504	0.6159	0.7409	0.9385	0.9121	0.5357	0.7818	0.6369	0.7576	1.05	0.9189	0.9129	0.4912	0.6669	0.6339	0.9895	0.7068	2.361	1.369	2.193	1.756	0.9149	0.3549	0.7833	0.6846	1.46	1.158	1.375	1.123	0.5038	0.02216	1.23	1.256	1.252	1.231	1.188	1.209	0.2211	0.9139	1.969	1.399	1.08	1.103	1.826	1.504	0.7388	1.366	1.2	1.112	1.199	1.056	1.032	1.185	1.263	1.084	1.103	1.596	0.948	1.416	1.247	1.351	1.286	1.209	1.144	1.24	1.141	1.122	0.4274	0.4422	0.2649	0.7014	0.4264	0.6113	0.4641	0.516	0.3444	0.6053	0.6883	0.6225	0.5694	0.7792	0.6986	0.4504	0.6406	0	0.9621	0.8065	0.3418	0.5477	0.468	0.4456	0.5887	0.4145	0.5812	0.7422	0.4231	1.111	0.6064	0.4848	0.6041	0.4271	0.4733	0.8311	0.576	0.6802	0.2837	0.4798	0.554	1.129	0.6583	0.6556	0.9997	-0.05127	0.8406	0.9826	-0.04733	0.6967	0.6145	-0.2897	0.7829	0.9306	0.04441	0.882			MCM9																																																			MCM9	1.143	1.259	0.7785	0.9873	1.108	1.268	1.225	1.26	1.29	0.9547	1.274	1.117	1.016	1.278	1.195	1.09	1.393	1.196	1.305	1.343	1.067	1.594	1.299	1.294	1.094	0.9786	2.374	2.553	1.939	2.296	1.978	2.335	2.287	2.198	1.584	2.451	2.525	2.843	2.599	2.003	2.606	2.414	2.362	2.085	2.408	2.375	1.471	2.312	2.592	2.508	2.396	2.334	2.376	2.491	2.138	2.169	2.291	2.347	2.666	2.388	1.969	2.499	0.9661	0.008129	0.977			MCM9	1.492	1.395	0.9169	1.021	0.8867	2.973	2.509	2.679	2.826	3.505	3.301	3.462	3.386	2.71	2.947	2.322	2.987	2.842	2.791	3.426	3.496	3.172	2.946	3.316	3.403	2.686	2.837	2.309	2.921	1.754	2.783	2.279	2.372	1.827	2.511	2.711	1.15	2.616	2.01	2.941	1.683	3.085	0.01465	-0.3752			MCM9	1.373	1.345	1.53	1.458	1.509	1.663	1.574	1.133	1.639	1.217	1.285	1.008	1.898	1.67	2.531	2.436	2.479	1.262	1.766	1.716	1.604	1.491	1.783	1.345	1.147	1.379	0.7414	5.596e-05	1.363			MCM9	0	0	0	0	0	1.03	0	0	0.8355	1.145	1.698	0	0.7604	1.135	0.956	1.595	1.787	0.979	1.178	1.905	0	1.244	0	0	1.353	1.592	0.8873	1.369	1.875	0.6384	0.8169	1.275	1.832	1.352	0	1.817	1.984	0	0	0	0	0	0	0	0.6366	1.323	0	0.7942
PROSER2	254427	chr10	11823398	11872277	+	protein_coding	proline and serine rich 2	C10orf47				PROSER2	0.1066	0.1012	0.04531	0.03744	0.1184	0.06774	0.03965	0.02819	0.05663	0.1553	0	0.09354	0.008586	0.04061	0.02021	0.01353	0.01612	0.045	0.01196	0.1186	0.5775	0	0.1692	0.1596	0	0.08981	0.04188	1.113	0.02973	0.6457	0	0	0	0.1046	0.8258	0.4369	0.6034	0.1179	0.2361	0	0.01089	0.4297	0	0.5884	0.7249	0	0.02047	0.08629	0.03833	0.02823	0	0.009782	0.07178	0.0206	0	0	0	0	0	0.1815	0	0	0.03439	0	0.3531	0	0	0.0457	0	0.2127	0	0.03311	0.1227	0	0.04758	0.02738	0.03585	0	0.03868	0.029	0	0.06978	0.0197	0	0.03322	0	0	0.3918	0	0.03427	0.03673	0.03413	0.04309	0.06392	0.03242	0.02722	0.4043	0.01377	0	0	0.576	0	0	0.03077	0.1631	0	0.04635	0.486	0	0.04378	0.4483	0.01819	0	0.9997	-1.85	0.9032	0.9949	0.02125	0.657	1	0	0.0004083	1	0	0.5543			PROSER2																																																			PROSER2	0.05347	0.1089	0.08042	0.1383	0.1198	0.1637	0	0.1991	0.1131	0.03246	0	0.1034	0.03163	0.08183	0.0843	0.1578	0.1583	0.1019	0	0.2062	0.141	0.1587	0.1597	0.1335	0.07634	0.423	0	0	0	0	0	0	0	0.1339	0	0	0.02917	0	0	0	0	0.08257	0	0	0.04494	0	0	0	0	0.2301	0	0	0	0	0.1097	0	0.04035	0	1.708	0	0	0	1	0	0.8237			PROSER2	0.9456	0.1349	0.3471	0.6508	0.4168	0	0	0	0.03562	0	0	0	0	0.2892	0.02998	0.08542	0.1177	0	0.02148	0	0	0	0	0.04124	0	0.01863	0	0.107	0	2.067	2.091	2.002	1.166	1.225	1.448	2.225	1.999	1.44	1.303	1.21	0.9283	1.588	1.293e-19	6.979			PROSER2	0	0.02875	0	0	0	0.06298	0.05485	0.124	0.08404	0	0.04327	0.1124	2.102	1.139	0	0.1248	0	0.4638	0	0.08544	0	0	0	0.104	0	0.1641	0.8683	1	0
SLC41A1	254428	chr1	205789093	205813759	-	protein_coding	solute carrier family 41 (magnesium transporter), member 1	MgtE	ENSG00000133065	SLC41A1		SLC41A1	2.062	3.29	1.835	3.194	2.567	1.998	3.065	2.527	2.491	1.849	2.51	2.445	1.967	2.679	2.596	2.62	3.239	2.718	2.849	2.082	2.344	1.855	1.704	1.826	0.904	2.138	1.708	3.272	1.88	2.338	2.946	1.36	2.113	2.048	1.288	2.339	2.806	1.937	1.816	3.978	1.71	3.278	1.68	3.338	1.941	0.8063	1.54	2.361	1.176	1.051	1.153	1.599	1.965	0.9236	1.846	1.471	1.472	1.962	1.495	1.241	1.191	1.976	1.641	1.341	0.9347	2.319	1.804	1.892	2.441	2.6	1.774	2.33	1.059	1.804	0.9071	1.241	1.57	0.8816	1.504	1.426	1.104	1.843	0.7884	1.354	1.549	0.7364	2.514	2.364	0.9254	1.199	0.9975	1.079	1.881	1.452	1.292	1.095	1.658	1.978	2.12	1.946	1.735	1.319	1.841	1.59	1.814	1.772	1.565	1.746	1.372	1.484	2.222	0.6327	1.503	0.9997	0.1716	0.8448	0.5482	0.5906	0.7672	0.5255	0.3914	0.8329	0.6065	0.2484	0.5913			SLC41A1																																																			SLC41A1	2.826	2.698	2.555	2.675	2.753	2.885	2.501	2.777	2.529	2.65	1.797	2.594	2.462	2.496	2.456	1.507	2.362	2.201	2.312	2.489	2.251	2.222	2.376	2.139	2.468	2.329	1.628	2.049	1.979	2.039	1.942	1.886	2.427	0.893	1.534	1.79	1.855	1.564	1.534	2.024	1.79	2.314	1.77	1.969	1.711	2.201	2.095	1.896	1.655	2.194	1.653	1.623	1.728	1.479	0.8221	1.799	1.7	1.426	1.587	1.987	2.089	1.742	0.7091	-0.05793	0.7138			SLC41A1	4.149	3.156	3.814	3.954	4.205	4.163	3.182	3.444	3.339	4.302	3.254	4.12	4.388	3.32	3.958	3.572	3.848	3.616	3.406	3.379	4.039	3.455	3.598	4.253	3.547	3.292	3.938	3.09	3.784	0.886	1.575	0.8189	1.059	1.416	0.9046	0.8392	0.6508	1.085	0.5271	1.371	0.9441	2.049	5.233e-17	-3.066			SLC41A1	5.353	4.907	4.894	5.074	5.173	4.8	4.94	4.669	4.576	4.735	5.062	4.915	4.533	3.791	2.039	2.546	2.819	2.989	3.11	2.87	2.892	2.838	2.607	2.904	2.739	3.171	3.505	0.02187	-1.873			SLC41A1	1.852	0	3.105	1.692	0	1.554	0	1.241	0.8355	1.776	1.698	0	0.7604	0	0	1.008	0	0	2.259	2.698	0	1.244	2.523	1.527	0.8295	1.105	0.8873	0.9629	1.379	1.92	1.538	1.533	0.7135	0	0	1.424	1.076	0	0	2.174	1.237	0	1.105	0	0	0	0	0
C11orf86	254439	chr11	66975283	66977008	+	protein_coding	chromosome 11 open reading frame 86					C11orf86	0.05097	0.05153	0	0.1678	0.07257	0	0.1089	0.1519	0	0	0	0	0.02404	0	0.5814	0.07453	0.1308	0.1232	0.3835	0	0	0	0.1375	0	0	0	0	0	0	0	0	0	0	0	0	0	0	0	0	0	0	0	0	0	0.04212	0	0.05687	0	0	0	0	0	0	0	0	0	0	0	0	0.05923	0	0	0	0	0	0	0	0	0	0	0	0	0	0	0	0	0	0	0	0	0	0	0	0	0	0	0	0.2335	0	0	0	0	0	0	0	0	0	0	0	0	0	0	0	0	0	0	0	0	0	0	0.2277	0	0	1	0	0.8157	1	0	0.667	1	0	0.9351	1	0	0.8039			C11orf86																																																			C11orf86	0	0	0	0	0	0	0	0	0	0	0	0	0	0	0	0	0.07644	0	0	0	0.06786	0	0	0	0	0	0	0	0	0	0	0	0	0	0	0	0	0	0	0	0	0	0	0	0	0	0	0	0	0	0	0	0	0	0	0	0	0	0	0	0	0	1	0				C11orf86	0.1725	0	0	0	0	0	0	0	0	0	0	0	0	0	0	0	0	0	0	0	0	0	0	0	0	0	0	0	0	0	0	0	0	0	0	0	0	0	0	0	0	0	1	0			C11orf86	0	0.07949	0	0	0	0	0	0	0	0	0	0	0	0	0	0	0	0	0	0	0	0	0	0	0	0	0	1	0
MEIOB	254528	chr16	1833983	1872178	-	protein_coding	meiosis specific with OB domains	C16orf32,NCRNA00254,C16orf73,gs129				MEIOB	0.2673	0.1964	0.1047	0.1078	0.2501	0.3557	0.1991	0.2322	0.1863	0	0.07719	0.2289	0.1586	0.2807	0.3919	0.1593	0.4203	0.2473	0.4524	0.07116	0.08712	0	0.2107	0.1556	0	0	0.3041	0	0.5283	0.1768	0	0	0	0.09297	0	0.02038	0.01434	0.294	0.2005	0.2546	0.01923	0	2.353	0.5778	0.269	0	0.2658	0	0.3084	0.1889	0	0.01727	0.5375	0.1399	0	0.1166	0	0	0.05495	0.2443	0.2272	0	0.03048	0.2498	0.1738	0	0	0.1183	0	0	0	0.318	0.2105	0.2921	0.4707	0.5439	0.6991	0.526	0.4923	0.588	0.603	0.6101	0.5242	0.4073	0.5396	0.3751	1.317	0.7337	0.253	0.1178	0.5425	0.6133	0.343	0.7839	0.3579	0.5905	0.9667	0.8463	0.3687	0.1967	0	0.3535	0.2477	0.5589	0.5096	0.3787	0.6581	0	0.5237	0.7732	0.8096	0.3696	0.8292	0.9997	0.6795	0.8351	0.1964	2.488	0.08452	0.6903	-1.07	0.7678	0.8543	0.1226	0.9417			MEIOB																																																			MEIOB	0.416	0.4296	0.4915	0.2899	0.605	0.5948	0.7476	0.4438	0.2539	0.4883	0.9653	0.6507	0.5566	0.896	0.8892	0.9416	0.3491	0.5394	0.8852	0.7317	0.6558	0.8665	0.3674	0.867	0.5665	0.7686	0.0767	0	0.1272	0.1041	0.1265	0	0.06912	0.7558	0	0	0.1007	0.2642	0.2928	0.1595	0.1436	0	0.206	0.2777	0	0.04493	0	0	0.3867	0	0.1345	0.09421	0.05654	0.124	0	0.1103	0.07067	0.1319	0	0.1271	0.1359	0.1409	1	0	0.9436			MEIOB	0.7899	0.4688	0.406	0.547	0.4082	0.3369	0.3482	0	0.4265	0.2191	0.1738	0.2203	0.4082	0.09356	0.1648	0.1635	0.1865	0.1789	0.2351	0.518	0.3127	0.06626	0.2363	0.294	0.1124	0.2975	0.2449	0	0.1043	0	0	0.2302	0.1635	0	0	0.2473	0.1243	0	0	0.2253	0	0.2104	1	0			MEIOB	0.5235	1.145	0.8595	1.386	1.173	0.8399	0.09572	0.8111	0.8018	0.7039	1.055	1.166	1.341	0.2625	0.5134	0.214	0.1423	1.052	0.5339	0.2822	0.6435	0.7158	0.4609	0.5491	1.77	1.189	1.972	0.09198	-1.732
LPCAT4	254531	chr15	34358888	34367196	-	protein_coding	lysophosphatidylcholine acyltransferase 4	AGPAT7,AYTL3,LPAAT-eta,LPEAT2	ENSG00000176454	LPCAT4		LPCAT4	0.9989	1.178	1.161	1.619	1.312	1.076	0.9074	0.84	1.353	1.255	0.5668	1.723	0.874	1.043	0.8925	1.092	1.215	1.19	1.66	1.489	1.155	0.7935	1.235	1.404	0.4135	0.7993	0.9784	1.594	1.341	1.8	0.303	0	0.05221	2.269	1.984	1.258	1.555	1.548	0.8509	0.9692	1.995	1.413	0.3784	1.65	1.679	1.651	1.451	1.185	0.9423	1.281	1.321	1.513	1.171	1.178	1.742	1.59	1.252	0.9471	2.031	2.035	1.413	1.845	1.346	1.456	1.666	2.279	2.214	1.361	1.901	1.792	1.437	2.182	2.675	2.228	2.538	2.527	2.941	1.769	2.529	2.792	2.424	2.176	2.666	2.699	2.214	2.907	3.013	2.235	2.1	3.111	1.568	2.765	2.114	2.087	1.841	1.392	2.353	2.628	2.819	2.845	3.327	2.635	1.901	2.635	1.662	2.759	2.93	2.208	2.125	2.793	1.935	2.499	2.817	0.9997	-0.1111	0.7892	0.8715	0.281	0.789	0.589	0.3076	0.733	0.7408	-0.1471	0.8953			LPCAT4																																																			LPCAT4	3.466	3.58	3.881	3.567	3.426	3.518	3.325	3.112	3.36	3.622	2.356	3.457	3.447	3.685	3.714	2.254	2.541	3.263	3.575	3.214	2.885	3.133	3.035	3.011	3.294	3.072	1.952	2.374	2.455	2.011	1.895	2.311	2.102	2.398	2.093	2.178	1.821	2.135	1.837	1.751	2.291	2.331	1.905	2.258	2.263	1.958	2.02	2.187	1.851	1.923	2.145	1.871	2.093	2.045	1.772	2.182	2.164	2.255	3	2.168	2.018	2.199	0.9814	0.003931	0.9432			LPCAT4	5.855	2.571	3.505	5.496	5.306	4.028	4.227	4.954	4.069	4.55	3.944	4.251	3.883	4.023	3.963	3.968	4.197	3.8	3.833	4.3	4.271	4.102	4.028	4.449	4.087	3.756	3.545	4.411	4.578	3.191	2.804	3.368	3.586	3.641	2.689	3.372	3.446	3.11	2.686	3.327	2.902	2.911	7.181e-05	-0.6427			LPCAT4	1.426	0.745	0.9195	1.207	0.2425	1.2	1.323	0.3992	1.005	1.023	0.669	0.8219	2.086	2.121	0	0.3474	0.6132	1.565	0.7256	0.4379	0.6918	0.2479	0.3501	2.296	1.29	1.754	2.07	0.1484	-1.613			LPCAT4	1.852	2.474	0	1.692	0	1.693	1.501	0	1.746	1.145	2.127	1.183	1.624	1.762	0.956	2.335	0	0	1.178	0	2.319	1.244	0	2.252	1.115	2.246	1.827	3.049	1.766	2.447	1.538	1.275	1.189	1.197	0	1.817	1.509	0	0	0	0	1.295	1.105	0	1.077	1.139	0	1.679
NUDT8	254552	chr11	67627938	67629937	-	protein_coding	nudix (nucleoside diphosphate linked moiety X)-type motif 8		ENSG00000167799	NUDT8		NUDT8	0.2422	0.2204	0.6462	0.5864	0.2925	0	0.296	0.1119	0.03882	0.1417	0.4654	0.1676	0	0.1964	0	0.0545	0.5678	0.1195	0.2679	0	0	0	0.2407	0	0	0.1907	0	0	0.595	0.223	0	0	0	0	0	0	0.3262	0	0.2053	0	0.1685	0	0	0	0.7185	0	0	0	0	0	0	0	0	0	0	0.1338	0	0.218	0	0.08524	0.1931	0.05827	0	0.1102	0	0.2962	0.1883	0.04668	0.4053	0	0	0	0	0	0	0.05542	0.07232	0	0.07105	0	0	0	0	0.08124	0	0	0	0	0	0	0	0	0	0	0	0	0	0	0	0	0	0	0	0	0	0	0	0	0	0	0.803	0	0	0.9997	-0.708	0.4037	1	0	0.2441	1	0	0.7977	1	0	0.2843			NUDT8																																																			NUDT8	0.5489	0.7831	1.039	0.4969	0.7109	0.4779	0.6414	0.6823	0.152	0.6397	0.2105	0.3826	0.6262	0.4829	0.453	0.5581	0.7067	0	0.5206	0.7805	0.5749	0.3075	0.2526	0.11	0.6371	0.431	0.5891	0	0.5117	1.659	0.9385	0	0	0	0.2405	1.189	1.587	0.5498	0.4291	1.273	1.143	0.567	0	1.531	0.9299	1.382	0	1.279	0.1226	0	1.14	0.9522	1.197	0.4464	0.1475	0.9392	0.6595	0.1026	0	0	1.376	0.2115	0.9422	-0.06189	0.9493			NUDT8	1.741	2.439	2.61	2.551	2.95	0.6844	1.951	2.033	1.369	1.763	0.913	1.162	2.004	1.299	0.9493	2.514	1.443	2.471	0.7476	1.803	1.691	1.716	2.264	1.561	0.8805	0.8639	2.271	2.978	2.752	1.286	0.7128	0	1.305	3.329	0	1.198	1.258	0.4865	1.143	1.065	0.7022	1.204	0.1662	-0.6485			NUDT8	0.3658	0	0	0	0	0	0.397	0	0.1668	0	0.1692	0.2879	0	0	0	0.1675	0	0	0	0	0.1482	0	0	0	0	0	0	1	0			NUDT8	1.204	0	0	0	0	0.2003	0	0	0	0	0	0	0.7604	0	0	1.008	0	0	0	0	0	0	2.523	0	0.4735	0	0.5108	0	0.3413	1.079	0.4655	0.559	0.7135	0	0	0	0	0	0	2.174	1.237	0	0	0	0	0.3791	0	0
LINC00925	254559	chr15	89378042	89398487	+	ncRNA	long intergenic non-protein coding RNA 925		ENSG00000255571	MIR9-3HG		LINC00925	0.731	0.9129	1.072	0.8147	1.339	0.7825	0.6216	0.8848	0.8971	0.4449	0.5545	1.347	0.4238	0.8923	1.912	0.3694	1.267	0.7481	1.356	0.295	1.174	0	0.6653	0.4363	0.8613	0.03911	1.046	1.271	0.6589	0.9627	0.1937	0.1666	0	1.108	0.09432	0.4136	0.9705	0.4202	0.5021	0.02478	0.602	1.12	0	0.9924	0.7958	0	0.5287	0.6216	0.3173	0.2104	0.2875	0.4052	0.2662	0.3365	0.2083	0.1177	0.08214	0.2123	0.1434	0.5356	0.5384	0.1429	0.2986	0.3448	0.2236	0.6358	0.04616	0.5013	0.3245	0	0.3563	2.016	2.178	2.344	1.443	1.797	2.304	0.4801	1.386	1.635	1.785	2.446	1.4	1.923	2.316	1.859	2.63	2.538	1.236	2.501	0.616	1.873	1.701	1.359	1.202	0.8003	2.925	3.003	2.938	2.918	2.008	1.499	3.113	2.316	0.4649	2.624	2.7	3.23	1.717	2.653	2.824	1.034	2.851	0.9997	0.368	0.5237	0.9886	-0.04289	0.9014	0.8321	-0.2626	0.8975	0.4283	0.5036	0.9584			LINC00925																																																			LINC00925	2.239	2.125	2.034	1.695	1.859	2.059	2.348	2.215	2	2.052	1.621	2.202	1.978	2.177	2.537	1.76	2.32	2.686	2.726	2.055	1.931	2.151	2.192	2.159	2.282	2.273	0.2583	0.1509	0.3357	0.07088	0	0.08428	0.09231	0.2073	0	0.236	0.09074	0.1415	0.09401	0	0.2292	0.09787	0.1862	0.09495	0	0.3119	0.2935	0.07316	0.02467	0	0.02093	0.2953	0.5165	0.1775	0.1972	0.2584	0.2113	0.2111	0	0	0.08284	0.1067	0.9655	0.0376	0.9136			LINC00925																																															LINC00925	0.3879	0.4003	0.8658	0.6739	0.1539	0.2782	0.2445	0.1696	0.5622	0.277	0.3404	0.558	0.3508	0.8042	0	0	0.1284	1.101	1.637	0.3951	1.022	1.288	0.5365	1.978	1.186	1.7	1.308	0.008606	-3.462			MIR9-3HG	0	0	0	0	1.373	0.2003	0	0	0	0.6835	0	0	0	1.135	0	0	0	0	0	0	0	0	0	0	0	0	0	0	0.3413	0	0.4655	0	0	0	0	0.5065	0	0	0	0	0	0	0	0	0	0	0	0
XRCC6	2547	chr22	41621163	41664048	+	protein_coding	X-ray repair complementing defective repair in Chinese hamster cells 6	CTC75,CTCBF,G22P1,KU70,ML8,TLAA	ENSG00000196419	XRCC6		XRCC6	0.6573	0.7191	0.6733	0.6114	0.634	0.4993	0.4849	0.3272	0.5856	0.5023	0.2364	0.7665	0.5311	0.7088	0.5004	0.5045	0.6746	0.7235	0.6964	1.102	0.589	0	1.05	0.3991	1.507	0.6014	0.4199	0.4945	1.585	0.9894	0.3327	0	0	0.4238	0.6405	2.126	0.937	1.069	1.227	0	0.8857	1.097	0	1.994	1.04	0.4811	0.8306	0.3393	0.9604	0.8875	0.8897	0.8941	0.8516	0.8676	0.3107	0.8758	0.3682	1.411	0.9271	1.092	1.198	0.8557	0.7585	1.181	0.9317	1.545	1.159	0.7784	1.07	0	1.565	1.396	0.4666	0.5404	0.9362	0.8673	0.753	0	1.179	0.6078	0.5213	0.6493	1.087	0.6311	0.5859	0.5666	0	0.8523	1.114	1.024	0.6018	0.9967	0.6463	0.4748	0.7797	0.6788	0.5497	0.477	0.5575	0.5973	1.637	0.4723	0.5413	0.5975	0	0.9196	0.8634	0.4677	0.6823	0.5279	1.032	0.8772	0.8371	0.9997	0.09675	0.8474	0.8906	0.3407	0.5488	0.8281	0.1959	0.8223	0.5139	-0.3491	0.8712			XRCC6																																																			XRCC6	4.961	4.953	5.091	4.912	5.01	4.487	4.944	4.368	4.895	4.952	5.276	4.662	5.062	4.861	4.776	4.713	5.427	5.249	5.271	5.299	5.565	5.476	5.488	5.686	5.442	5.579	3.896	3.39	4.374	4.059	5.029	3.7	4.472	4.042	3.752	3.558	3.844	4.34	4.84	4.349	3.627	4.168	4.173	4.09	3.772	4.201	2.654	3.77	4.278	3.675	4.215	4.321	3.942	4.229	4.499	4.475	4.662	4.864	4.621	3.368	4.099	4.452	0.8127	0.04486	0.9081			XRCC6	5.21	5.448	4.588	4.953	4.522	5.314	5.479	5.169	4.886	5.225	5.735	5.421	5.249	5.612	5.464	5.096	5.462	5.381	5.525	5.009	5.008	5.413	5.297	5.215	5.272	6.279	5.593	5.686	5.391	5.382	5.595	5.544	6.01	4.991	5.443	5.727	5.293	5.875	5.73	6.049	5.175	5.905	1.037e-05	0.6494			XRCC6	4.07	3.598	3.663	3.392	4.386	3.745	4.157	3.833	3.612	3.944	4.617	4.418	4.22	3.76	4.374	4.644	4.655	4.141	4.285	4.223	4.142	3.742	3.606	2.893	2.025	3.015	1.31	0.03886	0.6379			XRCC6	3.341	3.338	3.393	3.311	2.529	3.397	3.788	3.574	3.38	3.15	3.739	3.481	3.11	2.198	3.242	3.184	3.062	3.546	2.597	3.407	3.167	3.203	0	2.732	2.288	2.559	2.137	2.673	2.724	2.832	3.107	2.74	2.887	2.95	1.834	3.027	2.625	2.794	3.194	3.005	2.685	2.769	2.486	3.396	2.583	2.928	2.785	4.037
LYG2	254773	chr2	99241680	99255107	-	protein_coding	lysozyme G-like 2	LYGH	ENSG00000185674	LYG2		LYG2	0.6676	1.158	0.7317	1.874	1.001	0.6676	1.066	1.822	0.6479	0.2826	1.483	0.9612	0.4948	1.132	1.293	0.4254	2.071	1.209	1.798	1.534	0.9849	0	0.8627	1.002	0	0.7998	1.348	1.575	0.6596	1.423	0	0	0	1.071	0.7381	1.656	0.8169	1.367	0.9044	0.06587	0.764	3	0	1.551	1.178	0.6702	1.05	2.06	0.6569	0.4207	1.81	0.6889	1.339	0.8971	1.012	0.9575	1.718	0	0.3405	0.3641	0.5364	0.758	0.8693	1.142	1.204	0.9229	0.4337	1.454	0.7485	1.24	0.7319	1.228	2.617	2.884	1.465	1.792	2.035	1.518	1.46	2.611	2.496	2.728	1.289	2.262	2.923	0.982	3.949	3.015	1.292	1.5	1.632	1.254	1.725	2.888	1.084	1.786	3.219	2.919	2.841	2.915	1.96	2.061	3.045	3.101	1.609	3.244	2.781	2.922	2.431	2.809	2.294	1.654	3.69	0.9997	0.3404	0.863	0.7148	0.697	0.3103	0.8786	-0.2106	0.7775	0.4026	0.5112	0.7609			LYG2																																																			LYG2	0.789	1.093	0.5158	0.9379	0.5676	1.225	1.04	0.6366	0.5516	0.6644	0.6565	1.313	0.7758	0.8413	0.9277	1.417	0.1689	0.556	0.296	0.6454	0.371	0.391	0.2022	0.2723	0.3019	0	0.6122	0.7602	0.3338	0.125	0.2889	1.148	0.7253	0	0	0.9696	0.838	0.3537	0.6272	0.1454	0.4197	0.4631	0.9477	0.3297	0.267	0.2982	0.2664	0.3567	0.4563	0	0.7398	0.268	0.8269	0.4361	0	0.2538	0.6848	0.4303	0	0.4162	0.3991	0.5816	0.8494	-0.09014	0.9322			LYG2	1.035	0.7066	0.7163	0.7407	1.018	0.103	0.926	1.332	0.8286	0.8999	1.379	0.4936	0.8961	0.4114	0.3994	0.1622	0.8639	0.8319	0.7146	1.256	1.21	0.6415	1.102	1.003	1.03	0.929	0.7908	1.23	0.8639	0	0	0	0.4792	1.844	0.2998	0.2892	0.3896	0.3173	0.5231	0	0	0.2461	0.0105	-1.179			LYG2	0.8124	1.224	1.658	0.7971	1.147	1.037	0.5831	0.5661	1.065	1.388	0.8859	1.03	0.4554	0.975	0.6014	0.2552	0.323	0.8578	1.393	0.6673	0.4821	0.8297	0.6148	2.758	2.28	1.941	2.034	0.04166	-1.5			LYG2	0	0	0	0	0	0.2003	0	0	0	0	0	0	0	0	0	0	0	0	0	0	0	0	0	0	0	0	0	0	0.6171	0	0	0	0.4004	0	0	0	0	0	0	0	0	0	0	0	0	0	0	0
C8orf46	254778	chr8	66493256	66518524	+	protein_coding	chromosome 8 open reading frame 46		ENSG00000169085	C8orf46		C8orf46	1.458	1.44	1.563	2.132	1.263	1.446	1.779	1.322	1.393	0.98	1.799	1.558	1.548	2.191	1.705	1.075	1.426	1.765	1.8	0.6574	1.011	0.2852	1.175	1.409	0	1.39	1.578	1.164	0.8167	1.24	0.4311	0	4.399	1.01	0.3009	0.4474	0.8898	0.8305	1.091	1.079	0.6961	0.9431	0.533	1.194	0.9578	0	0.4263	0.7247	0.989	0.3187	1.521	1.489	0.7548	0.3835	0	0.3629	0.1915	1.79	0.9424	0.457	0.6692	0.7227	0.8765	0.5805	0.5328	0.2806	0.2274	0.3807	0.6417	0	0.3751	2.328	1.725	2.765	1.368	1.461	2.355	1.482	2.884	2.849	1.635	1.895	1.304	2.337	2.095	1.424	3.25	2.203	2.488	1.263	1.937	2.133	2.239	1.872	2.384	2.491	2.195	1.67	1.821	2.072	3.097	1.955	2.056	2.401	0.9421	2.42	1.895	2.762	1.849	2.28	1.764	1.243	1.792	0.9997	0.2115	0.8583	0.3025	-1.411	0.0001181	0.3736	-1.062	0.7035	0.917	-0.05872	0.8704			C8orf46																																																			C8orf46	5.047	4.878	5.214	5.174	5.188	4.678	4.78	4.641	5.065	5.108	5.906	4.744	5.183	4.92	4.508	5.008	4.878	4.749	4.982	4.769	4.641	5.324	4.862	5.267	5.27	4.595	0	0	0.1158	0.08544	0.02376	0	0	0.727	0	0.1192	0.05564	0.3747	0.3158	0.06717	0.05371	0.04033	0.2227	0.1575	0.04328	0.1417	0.8274	0.1713	0.223	0.2221	0.07468	0.1022	0.3343	0.3568	0.1722	0.148	0.07669	0.2093	1.219	0	0.1237	0.3962	0.2508	0.4402	0.8646			C8orf46	5.998	4.869	4.932	5.603	5.424	0.2892	0.3265	0.394	0.3115	0.7424	0.3707	0.8254	0.1814	0.6544	0.4823	0.5878	1.222	0.3561	0.3346	1.169	0.6996	0.6817	0.4573	0.585	1.096	0.2928	0.696	0.605	0.5859	0	0.6285	0.9531	0.518	0	0.6544	0.5281	0.04684	0.7416	0.02006	0.3595	0.3426	0.02148	0.03557	-1.054			C8orf46	3.704	3.228	3.469	3.52	3.976	3.038	3.616	3.923	3.443	3.498	3.763	3.938	1.773	2.273	0.9483	0.737	1.413	4.494	5.364	5.624	5.714	5.735	5.326	4.188	3.725	3.879	3.798	0.005986	-3.758			C8orf46	0	0	0	1.692	0	0.2003	1.501	0	0	0	0	0	0	0	0	0	0	0	2.87	2.698	4.562	5.021	0	0	0	0.8982	0	0	0.3413	0	0	0	0	0	1.834	0	0	0	0	3.005	1.237	1.295	0	0	0	0	0	0.7942
OR6C74	254783	chr12	55247288	55248226	+	protein_coding	olfactory receptor, family 6, subfamily C, member 74		ENSG00000197706	OR6C74		OR6C74	0.1841	0.0568	0	0.1288	0	0.197	0	0.1892	0	0.3438	0	0	0.03027	0	0	0	0.3554	0.1044	0.04203	1.863	0.3217	0	0.3607	0.02966	0	1.145	0.07356	0	0.1029	0.1206	0	0	0.1393	0.6989	0	0	0.05671	0	0	0	0	0.4412	0	0	0.4185	5.017	0.3262	0	0.8583	0.6429	0	0	0.7863	0	0.1365	0.05965	0	0	0.1426	0.3385	0.0871	0	0	0.09623	0.08981	0.4814	0.4472	1.138	0	0	0	0	0.2112	0.7445	0.1623	0.09499	0	0	0	0.1005	0	0.2339	0.4758	0.07086	0	0	0	1.22	0	0	0	0	0	0	0	0	1.227	0	1.117	0	1.456	0.04397	1.089	0.1863	0	0	0	0	0	0	1.844	0.1245	0	1	0	0.3796	0.2758	3.302	9.103e-05	0.9846	0.08009	0.04175	1	0	0.258			OR6C74																																																			OR6C74	0	0	0	0	0	0	0	0	0	0	0	0	0	0	0	0	0	0	0	0	0	0	0	0	0	0	0	0	0	0	0	0	0	0	0	0	0	0	0	0	0	0	0	0	0	0	0	0	0	0	0	0	0	0	0	0	0	0	0	0	0	0	1	0				OR6C74	0	0	0	0	0	0	0	0	0.123	0	0	0	0	0	0	0	0	0	0	0	0	0	0	0	0	0	0	0	0	0	0	0	0	0	0	0	0	0	0	0	0	0	1	0			OR6C74	0	0	0	0	0	0	0	0	0	0	0	0	0	0	0	0	0	0	0	0	0	0	0	0	0	0	0	1	0			OR6C74	0	0	0	0	0	0	0	0	0	0	0	0	0	0	0	0	0	0	0	0	0	0	0	0	0	0	0	0	0	0	0	0	0	0	0	0	0	0	0	0	0	0	0	0	0	0	0	0
OR6C3	254786	chr12	55331701	55332636	+	protein_coding	olfactory receptor, family 6, subfamily C, member 3	OST709	ENSG00000205329	OR6C3		OR6C3	0.4954	0.008279	0	0.9302	0.09127	0.2871	0	0.7073	0.05606	0.7441	0.1514	0.01711	0.2527	0	0	0	0.5265	0.4208	0.9406	3.271	2.395	0.4901	0.9157	1.116	0	0	0.2109	0.6867	3.172	0.3024	0	0	0	1.751	0	0	0.02873	0	0	0	0	0.09282	2.107	0	1.233	0	0.3271	1.069	1.073	0.9896	0	0.3684	2.268	0.2063	0	0.1725	0.09179	0	0	1.006	0.5844	0	0	0	0.4262	0	0	0.2979	0.2492	3.555	3.12	0	0	0	0	0	0	0	0.01264	0.1008	0	0.6132	0.3161	0	0	0	0	1.223	0	0	0	0	0	0	0	0	0.2535	0.1848	1.464	0	0	0.04411	0.4616	0.1474	0.5123	0	0	0	0	0	2.728	0	0.1767	0.9997	0.0226	0.6135	0.5213	-1.958	0.14	0.6706	1.495	0.1228	1	0	0.0022			OR6C3																																																			OR6C3	0	0	0	0	0	0	0	0	0	0	0	0	0	0	0	0	0	0	0	0	0	0	0	0	0	0	0	0	0	0	0	0	0	0.4292	0	0	0	0	0	0	0	0	0	0	0	0	0	0	0	0	0	0	0	0	0	0	0	0	0	0	0	0	1	0	0.9923			OR6C3	0	0	0	0	0	0	0	0	0	0	0	0	0	0	0	0	0	0	0	0	0	0	0	0	0	0	0	0	0	0	0	0	0	0	0	0	0	0	0	0	0	0	1	0			OR6C3	0	0	0	0	0	0	0	0	0	0.2119	0	0	0	0	0	0	0	0	0	0	0	0	0	0	0	0	0	1	0			OR6C3	0	0	0	0	0	0	0	0	0	0	0	0	0	0	0	0	0	0	0	0	0	0	0	0	0	0	0	0	0	0	0	0	0	0	0	0	0	0	0	0	0	0	0	0	0	0	0	0
GAA	2548	chr17	80101541	80119881	+	protein_coding	glucosidase, alpha; acid	LYAG	ENSG00000171298	GAA		GAA	0.8088	1.436	1.079	1.712	1.126	0.8255	1.02	0.463	0.9592	0.722	0.7221	1.36	0.279	0.8096	1.425	0.714	1.038	0.8038	1.36	0.4314	0.5457	0	0.5808	2.149	0	0.5468	0.03658	1.449	0.8898	0.7402	0	0.1818	0	1.181	0.008885	1.313	0.2353	0.2753	0.7493	0	1.314	0.0687	0.2659	1.468	0.9255	0	2.798	2.449	1.841	1.942	2.617	2.045	3.436	1.81	3.62	3.339	2.251	2.034	2.159	2.077	2.544	2.596	2.274	2.783	2.083	4.883	3.407	2.554	3.402	3.197	3.019	0.2165	0.5501	0.4717	0.1405	0.4068	0.883	0	0.4568	0.7496	0.2418	0.518	0.2385	0.4019	0.2908	0.6258	0.9397	0.4655	0.1301	0.3236	0.06344	0.4926	0.07431	0.05588	0.11	0.2216	0.5557	0.7989	0.7799	0.6338	1.257	0.2691	0.6355	0.3958	0	0.2595	0.7015	1.189	0.3113	0.5949	0.5622	0.1076	0.7933	0.9997	-0.1996	0.7382	0.9363	-0.2875	0.3874	0.4362	0.5539	0.4476	0.7826	0.249	0.904			GAA																																																			GAA	2.268	2.37	2.566	2.52	2.745	2.273	2.457	2.509	2.246	2.02	1.507	2.308	2.253	2.371	2.123	1.357	2.57	2.336	2.277	2.817	2.409	2.293	2.795	2.284	2.573	2.441	5.615	4.937	5.785	6.012	5.902	4.508	4.577	4.526	4.962	4.486	5.773	3.499	3.717	6.451	5.489	4.263	4.485	5.762	4.82	5.517	3.715	5.817	3.702	4.806	5.529	5.365	5.556	4.804	4.887	5.529	5.088	3.367	4.358	4.889	5.773	2.973	0.6679	-0.1064	0.7998			GAA	4.595	4.793	4.595	4.579	4.504	7.336	8.067	8.048	8.35	8.387	6.705	8.61	8.182	7.811	8.169	8.222	8.347	8.197	8.177	8.197	7.52	7.778	8.36	7.798	8.386	6.714	7.336	7.377	7.867	7.064	7.404	7.302	6.859	6.28	7.096	6.772	6.306	7.075	7.013	6.513	6.381	7.111	0.0002489	-0.6481			GAA	1.6	0.9485	1.156	0.5624	0.5793	1.263	0.2662	0.3268	0.6555	0.1585	0.4277	0.6245	0.6818	0.5445	0	1.176	2.31	0.09235	0.1509	0.2463	0.7588	0.0885	0.487	0.4761	0.1728	0.1441	0	0.2597	1.213			GAA	1.852	0	1.536	1.692	0	0.5329	0	1.241	0	0.6835	0	0	0	2.532	0.956	2.598	0	1.557	1.178	0	1.872	1.244	0	2.732	2.501	3.133	2.504	2.934	3.213	3.308	3.107	2.838	3.944	3.66	3.12	3.975	3.874	0	0	0	3.724	3.483	3.178	2.654	4.141	4.107	3.882	4.275
NAALADL2	254827	chr3	174440995	175805640	+	protein_coding			ENSG00000177694	NAALADL2		NAALADL2	1.131	1.22	0.4496	0.5907	1.42	1.674	1.164	0.7797	1.478	0.9269	0.6637	1.422	1.12	1.395	0.9305	1.403	0.5161	1.35	1.068	0.6883	0.3747	0	0.6724	0.4033	0.7371	0.1451	0.6798	0.2716	1.139	0.393	0	1.765	0.2223	0.4238	0.03926	0.6299	0.1408	0.2549	0.5562	0.02027	0.2351	0.09458	2.541	0.1416	0.1407	0	0.5029	0.214	1.022	0.9906	0.3522	0.6703	0.2209	0.6239	0.2839	0.1678	0.09998	1.424	0.8185	0.4098	1.361	0.1436	0.5932	1.028	0.7788	0.3463	0.2884	0.4603	0.2285	0	0.9156	0.2939	0.3969	0.4103	0.2315	0.3972	0.2678	0	0.307	0.3069	0.3234	0.2544	0.3623	0.3721	0.478	0.3905	0.4957	0.4904	0.3962	0.2756	0.2639	0.3112	0.2108	0.3552	0.3226	0.3884	0.6411	0.4576	0.4007	0.4213	0.3089	0.3073	0.3501	0.1782	0.6261	0.1975	0.3389	0	0.2379	0.3102	0.7053	0.3373	0.3614	0.9997	0.01807	0.8127	0.9451	0.2256	0.01267	0.6807	-0.5661	0.8247	0.9711	0.02066	0.8294			NAALADL2																																																			NAALADL2	0.815	0.5436	0.4756	0.7104	0.7039	0.964	0.6978	0.944	0.6454	0.6828	1.034	0.6584	0.7572	0.9515	0.7173	1.364	0.9933	0.3347	0.5344	0.6372	0.6369	0.6293	0.5566	0.4354	0.6774	0.5096	1.202	1.118	0.2252	0.7413	0.3175	0.3998	0.7969	0.5894	0.8529	1.586	0.9665	1.619	1.144	0.7803	1.113	0.9098	1.068	1.024	1.09	1.179	1.36	1.41	1.301	1.621	1.164	1.145	1.368	0.9603	0.4782	0.6489	1.147	1.078	0.9223	1.148	1.126	1.617	0.5746	0.1204	0.7292			NAALADL2	0.2904	0.06212	0.1941	0.2041	0.3068	0.679	0.2116	0.5079	0.2265	1.289	0.406	0.6406	0.6126	0.6489	0.7545	0.4383	0.2412	0.6304	0.1801	0.3573	0.8789	0.5617	0.355	0.7198	0.9479	0.1903	0.8319	0.4792	0.6201	0	0	0	0	0	0	0	0	0	0	0	0	0	1.043e-10	-4.752			NAALADL2	1.261	1.432	1.381	1.416	1.134	1.541	1.451	1.568	1.651	1.537	1.241	1.073	1.674	0.7918	0.9559	1.358	1.032	0.5289	1.21	1.391	1.357	1.298	1.574	0.5937	1.116	0.8012	1.05	0.4853	-0.3218			NAALADL2	0	0	0	0	0	0	0	0	0	0	0	0	0	0	0	0	0	0	0	0	0	0	0	1.527	0.8295	1.287	0.5108	1.18	0.8485	1.079	0.8169	0.9609	0.7135	0.3319	0	0	0.798	0	1.894	0	0	0	0	0	0	0	0	0
TMEM256	254863	chr17	7402974	7404131	-	protein_coding	transmembrane protein 256	C17orf61	ENSG00000205544	TMEM256		TMEM256	0.6561	1.229	0.6005	1.107	1.17	0.2515	0.4713	0.7519	0.1875	0.6897	0.8962	0.7627	0.221	0.9562	0.5262	0.8867	0.9811	0.4501	0.9862	0	1.782	0	1.51	0.2169	0	1.224	0.8615	1.883	1.595	1.24	0	0	0	1.359	0.06921	0.5865	0.4353	0.9882	0.5401	0	0	0.742	0	1.25	0.1966	0	0.8419	0	0.5526	0.4967	0.1858	0.6472	0	0.5835	0.2554	0.2201	0.1735	0	0.07134	0.4988	0.2415	0.5054	0.6649	0.6834	0.1704	0.9757	0.463	0.8327	1.192	0	0	0.4027	1.509	1.677	0	0.2622	0.9704	0	0.425	0.6444	0.3677	0.7546	0.3629	0.9142	0.854	0	1.971	0.8995	0.8079	0.3219	0	0.115	0.9605	0.3941	0.8382	0.3382	1.085	0.5182	0.6511	0.4663	0	0.7866	0.7939	0.9684	1.411	0.835	0.7478	1.917	0.3813	0.7145	1.635	0.3379	0.326	0.9997	-0.06634	0.8775	0.6748	-1.002	0.8579	1	0	0.9247	0.72	0.3646	0.8414			TMEM256																																																			TMEM256	2.757	2.419	3.193	3.228	3.373	3.142	3.197	3.032	3.062	2.74	4.087	3.038	3.093	2.646	2.636	3.587	3.066	3.511	2.666	3.027	3.162	3.496	3.684	3.38	3.244	3.439	2.278	1.959	2.93	3.27	3.402	2.703	2.218	1.886	2.322	2.24	3.485	2.626	2.719	3.968	2.229	2.161	2.204	3.646	1.771	3.448	0	3.809	2.716	2.377	2.908	3.024	3.356	3.17	2.037	3.392	3.463	3.476	0.7513	1.662	4.291	2.919	0.7234	0.1087	0.8242			TMEM256	4.731	6.137	5.512	5.34	5.67	3.306	4.969	4.402	3.789	3.406	3.083	3.346	3.621	4.737	4.669	4.858	4.385	4.472	4.227	4.217	3.025	4.121	4.669	3.499	3.553	4.323	3.818	5.517	4.481	5.385	5.077	5.206	5.263	7.169	4.366	5.052	5.396	4.804	5.77	4.887	4.423	5.239	7.224e-07	1.527			TMEM256	2.675	2.253	2.762	1.086	2.786	2.328	3.18	2.462	1.889	3.121	2.789	3.237	3.946	2.216	0	2.186	2.155	1.86	1.861	3.366	3.752	1.591	2.978	1.353	0.7439	0.7018	0	0.2299	-1.172			TMEM256	2.911	0	2.745	2.449	2.064	2.24	1.501	2.69	0.8355	1.776	2.127	0	0.7604	1.762	0.956	2.335	0	1.968	2.597	2.356	1.872	0	0	2.252	1.115	1.287	1.827	0.7074	1.048	1.417	1.099	1.533	1.189	1.943	1.834	1.817	0.798	0	2.686	0	2.343	1.295	2.982	2.878	0.6366	1.634	1.567	1.304
OR2T6	254879	chr1	248387609	248388535	+	protein_coding		OR2T6P,OR2T9,OST703	ENSG00000198104	OR2T6		OR2T6	0.2435	0	0.1064	0.04479	0.01577	0.168	0	0	0	0.1255	0	0	0.09008	0	0	0	0.2897	0.4243	0.04256	0.2696	0.1719	0	0.596	0	1.916	0.2141	0	0	0.3781	0.1221	0	0	0	0.4444	0	0	0.1659	0	0	0	0	0.3122	0	0	0.649	0	0.3878	1.076	0.2555	0.1918	0	0.06895	0.451	0.3319	0	0	0.6753	3.784	0	0.3424	0.04477	0	0	0	0.12	0	0	0.3005	0	0	0	0.8088	0.2137	1.244	0.1643	0.09618	0.4458	0	0.02542	0.242	0.538	0	0.3189	0.07175	0.3235	0	0	1.231	0.1341	0.2824	0.2456	0.06083	0.2186	0.4071	0.1134	0.2697	0.4729	0.3121	1.619	0.2606	0	0.1704	0	0.3726	0	0.2671	0.08234	2.276	0.07358	0.8286	1.941	0.1851	0	1	0	0.7714	0.9363	-0.4632	0.1108	1	0	8.284e-07	1	0	0.3847			OR2T6																																																			OR2T6	0.1838	0	0	0.24	0	0.1196	0.2596	0.09294	0	0.2188	0	0.1231	0	0	0.1483	0	0	0	0	0.1097	0	0	0	0	0	0	0	0	0	0	0	1.063	0	0	0	0	0	0	0	0	0	0	0	0	0	0	0	0	0	0	0	0	0	0	0	0	0	0	0	0	0	0	1	0	0.9933			OR2T6	0	0	0	0	0	0	0	0	0	0	0	0	0	0	0	0	0	0	0	0	0	0	0	0	0	0	0	0	0	0	0	0	0	0	0	0	0	0	0	0	0	0	1	0			OR2T6	0	0	0	0	0	0	0	0	0	0	0	0	0	0	0	0	0	0	0	0	0	0	0	0	0	0	0	1	0			OR2T6	0	0	0	0	0	0	0	0	0	0	0	0	0	0	0	0	0	0	0	0	0	0	0	0	0	0	0	0	0	0	0	0	0	0	0	0	0	0	0	0	0	0	0	0	0	0	0	0
ZDHHC23	254887	chr3	113947901	113986859	+	protein_coding	zinc finger, DHHC-type containing 23	NIDD	ENSG00000184307	ZDHHC23		ZDHHC23	0.3104	0.3523	0.3107	0.4062	0.2637	0.3086	0.3493	0.5178	0.5326	0.2753	0.6563	0.4554	0.6251	0.4965	0.1987	0.1989	0.5377	0.6579	0.3751	0.944	0.695	0	0.7233	0.1414	0	0.4382	0.4482	0.1696	0.993	0.8083	0.0408	0.1973	0.5871	0.2519	1.637	0.1367	0.2221	1.042	0.7125	0.3563	0.2523	0.2827	0.9135	0.5585	0.2391	3.78	0.201	0.08221	0.329	0.1172	0.04685	0.2204	0.1652	0.07686	0.03784	0.06382	0.0126	0.2276	0.1702	0.3439	0.2069	0.1195	0.1715	0.2276	0.06472	0.03777	0.01398	0.1862	0.03586	0.2031	0.02994	2.263	0.9478	1.665	1.398	0.824	1.323	1.409	1.648	1.715	1.681	1.123	1.239	1.878	1.71	0.969	1.85	1.506	2.602	1.621	1.313	1.428	1.322	1.682	1.477	2.229	1.597	0.7065	1.268	1.362	1.036	1.79	1.835	1.408	1.31	1.126	1.299	1.744	1.085	1.479	1.273	1.469	1.043	0.9997	0.2174	0.8652	0.1517	1.828	0.0005078	0.6213	-0.6627	0.8467	0.5771	-0.2541	0.6308			ZDHHC23																																																			ZDHHC23	2.601	2.557	2.86	2.69	2.237	2.38	2.054	2.179	2.509	2.659	2.162	2.33	2.454	2.281	1.856	2.057	1.928	2.588	1.885	2.692	2.438	2.683	1.894	2.334	2.216	2.626	0.1217	0.2607	0.02363	0.08448	0	0.1244	0.1954	0.2449	0.7078	0.2004	0.108	0.1379	0.1385	0.07719	0.1043	0	0	0.04626	0.06371	0.08338	1.327	0.08718	0.07263	0.114	0.08578	0.06396	0.1749	0.08447	0	0.04549	0.01933	0.01232	0.1293	0	0.08669	0.07742	0.5436	-0.3224	0.8416			ZDHHC23	3.246	0.144	0.4584	1.782	1.4	0	0.01721	0	0	0.0635	0	0.04824	0	0.1493	0.1583	0	0.0635	0	0.03422	0.06212	0	0	0	0	0	0	0	0	0.02148	0.5321	0.8424	0.1903	0.636	0.6182	0.6526	0.6889	0.3606	0.4276	0.2253	1.026	0.1519	1.293	6.864e-15	5.329			ZDHHC23	1.239	0.7066	0.7518	0.9376	0.2657	1.044	0.6351	0.8137	0.9359	0.7631	0.6985	0.3002	0.2703	0.9211	0.2293	0.04075	0.09716	1.662	0.6244	0.0814	0.3948	0.6345	0.3445	2.687	2.534	2.146	2.411	0.02704	-2.961			ZDHHC23	1.204	0	0	0	0	0	1.501	0	0	0	0	0	0	0	0	0	1.787	0.979	0	0	0	0	0	0	0	0	0	0	0	0	0	0	0	0	0	0	0	0	0	0	0	0	0	0	0	0	0	0
LOC254896	254896	chr8	23084355	23103558	+	ncRNA	uncharacterized LOC254896					LOC254896	0.02454	0.01865	0.1744	0.1605	0.2494	0.2442	0.03554	0.2773	0.1933	0.1398	0	0.05099	0.2145	0.5459	0.1553	0	0.04289	0.295	0.368	0.2987	0.3598	0.3839	0.1626	0.06643	0	0.1965	0	0.7693	1.327	0.2336	0	0	1.688	0.4185	0	0.1757	0.2776	0.05394	0.3088	0.08211	0.1129	0.8329	0	0	0.226	0	0.6905	0.5816	0.2832	0.3987	1.083	0.1968	0.3493	0.3883	0.6089	0.4677	0.4292	0.2802	0.1091	0.2141	0.2199	0.1832	0.5395	0.2419	0.5393	0.2013	1.435	0.2822	0.7131	0	0.6706	0	0	0	0.06353	0	0	0	0	0	0	0	0.1028	0	0	0	0	0	0	0	0	0	0	0	0	0	0.3668	0.03668	0.5278	0	0	0	0.3609	0	0	0	0	0	0.05527	0	0.7246	0	0.1351	0.9997	0.8444	0.8755	0.6524	-1.089	0.1217	0.834	0.3293	0.3268	1	0	0.5877			LOC254896																																																			LOC254896	0	0.07398	0.107	0.1828	0.1283	0.2552	0.2877	0.06993	0.1966	0	0	0.2624	0.0834	0.07346	0.1121	0	0.2722	0.1352	0.2799	0.08262	0	0.1084	0.08795	0.07324	0.5952	0	1.993	1.694	1.695	2.378	2.552	1.501	2.239	3.517	2.528	2.24	1.839	0.8349	1.171	4.867	1.114	2.743	1.261	3.638	2.761	1.785	0.7097	2.85	0.7651	1.627	1.666	2.096	2.156	0.6587	3.389	3.063	2.763	1.601	3.69	0.6406	3.391	1.232	0.9452	0.04341	0.8713			LOC254896	0.08542	1.267	0	0.451	0.1043	1.8	2.439	1.157	1.628	0.809	1.368	0.6996	1.595	2.606	1.53	1.163	1.697	1.326	1.456	1.314	1.057	1.46	1.194	1.923	1.081	1.646	1.26	0.913	1.493	3.525	2.748	2.032	1.462	0.5361	4.501	2.17	1.344	2.981	2.767	2.826	3.944	2.169	2.883e-06	1.741			LOC254896	0.2505	0.5719	0.1073	0.2181	0	0	0	0.3799	0	0	0.8621	0	0	0.6829	0	0.1122	0.1092	0	0	0	0	0	0	0	0	0	0	1	0
GAB1	2549	chr4	143336527	143474565	+	protein_coding	GRB2-associated binding protein 1		ENSG00000109458	GAB1		GAB1	1.896	2.211	1.683	1.669	2.075	1.762	2.095	1.976	2.36	2.017	1.973	1.914	1.86	2.497	2.071	2.797	1.991	1.826	1.561	2.774	2.385	0.1232	2.212	2.885	0.6828	1.747	2.828	2.098	2.633	2.643	1.203	0.9314	4.637	2.295	1.452	2.327	2.527	2.272	2.325	0.8448	2.08	2.641	2.067	2.145	2.196	0.5195	1.982	1.063	1.74	1.061	2.063	2.187	1.557	1.676	1.92	1.476	1.316	2.265	1.719	1.148	1.353	1.44	1.458	2.038	1.668	1.876	1.903	1.805	1.027	1.356	1.449	2.356	1.081	1.604	1.629	1.367	2.187	1.585	2.247	1.78	2.49	1.397	1.705	2.208	1.7	1.644	1.577	1.541	2.398	1.469	2.049	1.696	2.141	2.837	1.341	2.758	1.771	1.03	1.294	1.172	1.476	2.437	0.9675	2.028	2.399	1.706	1.872	1.814	2.322	1.891	1.479	1.766	1.205	0.9997	0.2096	0.6393	0.6768	-0.5954	0.1862	0.756	-0.2191	0.8687	0.9507	0.03926	0.8452			GAB1																																																			GAB1	3.149	2.994	2.814	2.649	3.006	3.567	3.354	4.059	3.116	2.638	3.401	2.655	3.028	3.144	3.15	3.816	2.806	2.808	2.622	1.692	2.346	2.715	2.376	2.235	1.887	1.533	1.518	1.904	1.625	1.628	1.418	0.8736	1.121	1.596	1.825	1.875	1.863	1.931	1.974	1.662	1.638	1.037	1.661	1.229	1.536	1.741	0.8017	1.235	2.618	1.449	2.119	1.688	1.49	1.72	1.309	1.876	1.902	1.216	2.034	2.551	2.333	2.26	0.4504	0.1226	0.8495			GAB1	1.836	4.32	2.614	2.047	2.536	3.037	2.361	2.344	2.72	3.407	2.402	4.29	4.01	1.984	2.676	3.075	3.525	2.924	3.186	3.591	3.676	3.675	3.914	3.712	4.279	1.993	2.411	2.348	3.032	1.854	2.672	2.455	1.804	1.65	2.645	2.396	0.8781	2.219	1.449	2.018	1.548	2.103	0.0001613	-1.052			GAB1	3.717	3.515	3.121	3.55	3.665	3.396	3.798	3.673	3.564	3.39	3.927	4.008	4.447	4.278	3.662	3.35	2.285	1.844	5.374	6.092	5.671	5.339	5.923	3.644	3.652	3.248	3.803	0.1863	-1.124			GAB1	1.204	0	0	0	0	0	2.22	0	1.361	0.6835	0	0	0	0	1.933	0	0	0.979	5.498	5.25	4.389	5.246	0	0	1.557	0.8982	0.8873	2.262	1.048	0	0	0.9609	1.546	0.8287	0	1.98	1.309	0	0	4.464	1.237	0	2.486	0	1.077	1.634	1.567	0.7942
LCE5A	254910	chr1	152510844	152512177	+	protein_coding	late cornified envelope 5A	LEP18,SPRL5A				LCE5A	0.03705	0	0	0.05059	0	0.03979	0	0.4021	0	0	0	0	0.03465	0	0	0.0543	0.09578	0.229	0.4571	0	0	0	0.4455	0	0	0.02874	0.08403	0.06549	1.072	0	0	0	0	0.1402	0	0	0	0	0	0	0	0.02175	0	0	1.021	0	0.2321	0	0.286	0.1117	0	0	0	0.3036	0.1554	0	0	0	0	0.08494	0	0	0	0	0	0	0	0.1353	0	0	0	0	0	0	0	0	0	0	0	0	0	0	0.0786	0	0	0	0	0	0	0	0	0	0	0	0	0	0.2863	0	0.4168	0	0	0	0	0	0	0	0	0	0	0	0	0	0	1	0	0.3352	0.9829	0.1809	0.003059	1	0	0.6731	1	0	0.8182			LCE5A																																																			LCE5A	0	0.1108	0	0	0	0	0	0	0	0	0	0	0	0	0	0.1605	0	0	0	0	0	0.1614	0	0	0	0	0	0	0	0	0	0	0	1.755	0	0	0	0	0	0	0	0	0	0	0	0	0	0	0	0	0	0	0	0	0	0	0	0	0	0	0	0.1092	1	0	0.9902			LCE5A	0	0	0.1674	0.2041	0.541	0	0	0	0	0	0	0	0	0	0	0	0	0	0	0	0	0	0	0	0	0	0.0895	0	0	0	0	0	0	0	0	0	0	0.3323	0.2302	0.2774	0	0	1	0			LCE5A	0	0	0	0.1143	0	0	0	0.1261	0	0	0	0	0	0	0	0	0	0	0	0	0	0	0	0	0	0	0	1	0
KRTAP15-1	254950	chr21	30440328	30440780	+	protein_coding	keratin associated protein 15-1	KAP15.1				KRTAP15-1	0.3047	0	0	0.09021	0	0.4371	0.09542	1.456	0	0.2461	0	0	0.06205	0	0	0	0.05848	0.7653	0.1668	0	2.038	0	0.8878	0.3316	4.447	0	0.8148	0.4178	0.2057	0	0	0	0	1.555	0	0	0	0	0	0	0	0	0	0	0.2079	0	0.3957	0	0.1363	0.7886	0	0.2635	0.8082	0.1452	1.287	0.121	0	0.3717	0	0.9904	0.09017	0	0	0.3628	0.06265	1.285	0.2641	0.5596	0.4746	0	1.71	0	1.206	0.5525	0	0	0	0	0.07664	0.2918	0	0.4487	0	0	0	0	0	2.484	0	0	0	0	0.2907	0	0	0	0.4822	0.05005	0.6831	0	0	0	0	0.0888	0	0.502	0	1.982	0	0	2.046	0.1288	0.3439	1	0	0.08203	0.03424	-5.153	0.04085	1	0	0.4649	1	0	0.08939			KRTAP15-1																																																			KRTAP15-1	0	0	0	0	0	0	0	0	0	0	0	0	0	0	0	0	0	0	0	0	0	0	0	0	0	0	0	0	0	0	0	0	0	0	0	0	0	0	0	0	0	0	0	0	1.114	0	0	0	0	0	0	0	0	0	0	0	0	0	0	0.8207	0	0	1	0	0.987			KRTAP15-1	0	0	0	0	0	0	0	0	0	0	0	0	0	0	0	0	0	0	0	0	0	0	0	0	0	0	0	0	0	0	0	0	0	0	0	0	0	0	0	0	0	0	1	0			KRTAP15-1	0	0	0	0	0	0	0	0	0	0	0	0	0	0	0	0	0	0	0	0	0	0	0	0	0	0	0	1	0
MORN5	254956	chr9	122159871	122200089	+	protein_coding	MORN repeat containing 5	C9orf113,C9orf18				MORN5	0.1273	0.2749	0	0.1719	0.3005	0.1035	0.3041	0.3616	0.2445	0.06431	0.1532	0.03447	0.06086	0.03669	0	0.2678	0.3606	0.1562	0.0427	0.6947	0	0	0.08969	0.1448	0	0	0	0	2.204	0.1225	0	0	0	0.125	0	0	0.08558	0	0.04792	0	0.07686	0.01929	0	0.5165	0.1057	0	0.1416	0.2898	0.06845	0.09939	0	0	0	0.1425	0	0	0.3405	0	0	0.4033	0	0	0.06148	0.3955	0.149	0	0	0.267	0	0	0	0.1161	0.2144	0	0.08476	0.1869	0.2951	0	0.2258	0.3709	0.1051	0.4412	0.2613	0.206	0.1165	0.1197	1.334	0.2931	0	0.06127	0.2463	0.1758	0.3489	0.4945	0.1137	0.09593	0.6633	0.165	1.622	0.1366	0	0.088	0.4668	0.4248	1.845	0.4937	0.7209	0.9737	0.275	0.5309	0.286	0.1264	0.1788	0.9997	-0.426	0.7514	1	0	4.291e-05	1	0	0.3099	1	0	0.689			MORN5																																																			MORN5	0.4945	0.7717	0.7859	0.7096	0.6438	0.2307	0.4808	0.7944	0.4776	0.4964	0.7601	0.2373	0.5656	0.5072	0.8157	0.7908	0.4318	0.6119	0.5653	0.8418	0.3185	0.3948	0.3259	0.9855	0.4774	0.9429	0	0	0	0	0	0	0	0	0	0	0.1026	0	0	0	0	0	0	0	0	0.09017	0	0	0	0	0	0.09598	0	0	0	0.1124	0	0	0	0	0	0	1	0	0.9433			MORN5	0.9199	0	1.132	1.219	1.814	0	0	0	0	0	0	0	0	0	0	0	0	0	0	0	0	0	0	0	0	0	0	0	0	0	0	0	0	0	0	0	0	0	0	0	0	0	1	0			MORN5	0.9198	0.1957	0	0.1018	0.596	0.4029	1.262	0.4905	0.1483	0.4012	0.9101	0.9819	0	0	0	0	0	0.3491	0	0	0.1316	0	0	0.1826	0	0	0	1	0
REXO1L1P	254958	chr8	85656304	85663033	-	pseudo	REX1, RNA exonuclease 1 homolog (S. cerevisiae)-like 1, pseudogene	GOR,REXO1L1				REXO1L1P	0.009296	0.007056	0	0.03163	0.002228	0.01991	0	0.01433	0.001623	0.009189	0	0.002442	0.00435	0.01038	0.02045	0.02048	0.03244	0.04553	0.1499	0.4901	0.2791	0.4876	0.06344	0	0.6041	0.189	0.03189	0.5758	0.1307	0.02955	0.1661	0	0	0.2044	0	0.01169	0.01231	0	0.01021	0	0.005522	0.1251	0.1602	0.04757	0.118	0	0.07121	0.1696	0.04831	0.05657	0	0	0.1751	0.04138	0.3749	0.02579	0.02666	0.165	0	0.02158	0.03162	0.007341	0	0.02111	0.04761	0	0.00497	0.1291	0.03811	0.9743	0	0	0	0	0.01219	0	0	0	0	0.00739	0	0.07058	0.05899	0.03071	0.0169	0	0.2788	0.2881	0	0.008746	0	0	0	0	0	0.01384	0.1135	0.02429	0.1697	0.01994	0.2464	0.006346	0	0.01876	0.0848	0	0.02364	0.09431	0	0	0.1272	0.009231	0.02645	1	0	0.5225	0.1799	-2.263	0.8073	0.8533	0.5485	0.05646	1	0	0.41			REXO1L1P																																																			REXO1L1P	0	0	0	0	0	0	0	0	0	0	0	0	0	0	0	0.02094	0	0	0	0	0	0	0	0	0	0	0	0	0	0	0	0.2985	0.1534	0.1354	0	0	0	0	0	0	0	0	0	0	0.08954	0	1.753	0	0	0.3853	0	0	0.01639	0.009223	0	0	0	0	0	0	0	0	1	0	0.9068			REXO1L1P																																															REXO1L1P	0	0	0	0	0	0	0	0	0	0	0	0	0	0	0	0	0	0	0	0	0	0	0	0	0	0	0	1	0
OR1L4	254973	chr9	122723990	122724925	+	protein_coding	olfactory receptor, family 1, subfamily L, member 4	OR1L5,OR9-29,OR9-E,OST046				OR1L4	0.3224	0.008279	0.07976	0.0874	0.04636	0.1976	0	0.1898	0.01139	0.1827	0	0.1472	0.0601	0.1061	0.4079	0.04762	0.05664	0.2487	0.3413	1.151	0	0	0.5913	0	0	0	0	0	0.8607	0	0	0	0	0.6605	0	0.04074	0	0	0.02385	0.108	0.1124	0.01905	0	0	0.1538	0	0.3271	0	0.6992	0.1901	0	0	0	0.2689	0.3769	0.1173	0	0	0.143	0.5105	0.08737	0	0.06071	0.09653	0.1472	0.1366	0	0	0	3.247	0	0	0.2118	0.5377	0.08371	0.09529	0	0	0.0376	0.1008	0.153	0	0.1978	0	0	0	0.8079	0.5308	0	0.1186	0.1268	0.2273	0	0.112	0	0.09474	0.2535	0.2063	1.464	0.2583	0	0.1285	0.4616	0.2627	0	0.2647	0.1588	0	0.1423	0.2864	2.158	0.5381	0.3341	1	0	0.8346	0.6128	-2.018	0.2392	1	0	0.004973	1	0	0.08739			OR1L4																																																			OR1L4	0	0.1886	0.2681	0.3435	0.1678	0.3297	0.4756	0.3375	0.2554	0.4052	0.6302	0	0.2116	0.353	0	0.1414	0	0.1768	0.1306	0.2097	0.166	0	0.1156	0	0.2553	0	0	0.4111	0.08658	0	0	0	0.2601	0	0	0	0.1014	0.2306	0.2029	0.2344	0.1896	0.2748	0	0	0.6449	0.1729	0	0	0.2075	0	0.1777	0.2675	0.2153	0.3963	0	0.2141	0.1389	0	1.462	0.4551	0.1796	0.3508	1	0	0.9274			OR1L4	0	0	0	0	0	0	0	0	0	0	0	0.1043	0.6736	0	0.2881	0	0.07039	0	0	0.2594	0	0.119	0.315	0.4967	0.103	0.1878	0.07861	0	0	0	0	0	0.1017	0	0	0	0	0	0	0	0	0	1	0			OR1L4	0	0.2811	0	0	0	0	0	0	0	0.2119	0.1486	0.1326	0	0	0	0.2805	0	0	0	0.2838	0	0	0	0.6161	0.4295	0.1471	0	1	0
GABBR1	2550	chr6	29602228	29633185	-	protein_coding	gamma-aminobutyric acid (GABA) B receptor, 1	dJ271M21.1.1,dJ271M21.1.2,GABABR1,GABBR1-3,GB1,GPRC3A	ENSG00000204681	GABBR1		GABBR1	4.59	4.723	4.635	5.012	4.893	5.288	4.631	3.933	4.846	3.982	3.871	4.977	4.498	4.959	4.612	3.978	5.222	5.038	5.284	2.171	2.487	2.703	2.748	3.738	1.792	3.275	3.371	4.508	3.083	2.285	1.761	1.059	4.283	3.139	0.7671	2.773	2.377	2.08	2.586	0.5319	1.795	2.592	0.3748	2.925	3.012	5.243	1.47	1.698	2.114	1.21	1.458	2.372	1.482	1.21	0.4212	0.6848	0.7712	2.847	1.913	1.424	1.608	1.549	2.072	1.406	1.164	1.79	0.9923	1.237	0.8704	1.864	1.145	3.652	3.061	3.12	3.158	3.537	3.803	2.381	4.009	3.561	3.076	3.216	3.082	3.446	3.19	3.032	3.668	3.84	3.257	3.396	3.067	3.803	3.806	3.391	4.415	3.072	2.928	3.738	3.545	3.621	3.335	3.442	3.199	3.438	1.542	3.336	3.734	3.914	3.404	3.191	3.277	2.993	3.594	0.9997	0.1509	0.5873	0.9799	-0.0666	0.05542	0.6175	-0.47	0.6098	0.9197	0.04443	0.5085			GABBR1																																																			GABBR1	5.604	5.337	5.726	5.349	5.04	5.399	5.024	5.044	5.232	5.498	3.925	5.292	5.191	4.975	5.079	3.885	5.095	5.355	5.011	5.404	5.593	5.175	5.248	5.204	5.486	5.386	0.3063	0.3062	0.2492	0.09424	0.06224	0.5693	0.1224	3.24	0.8201	0.08021	0.1433	0.4018	0.1832	0.08852	0.05348	0.1047	0	0.07685	0.5508	0.06442	1.462	0.01998	0.2727	0.8706	0.05	0	0.1388	0.1444	0.8272	0.264	0.1009	0.06498	2.928	0.09288	0.222	0.1836	0.9626	0.06078	0.6988			GABBR1	7.918	4.253	7.254	7.821	7.045	0.6229	0.2558	0.3277	0.8016	0.6276	0.4394	0.2203	0.3334	2.322	1.568	0.8976	0.9935	0.189	1.655	0.45	0.2253	0.4998	0.3606	0.976	0.473	0.9268	1.004	0.04264	0.2016	4.872	4.705	5.159	5.392	4.543	4.783	5.534	4.653	5.107	3.842	3.935	2.777	4.733	4.116e-18	6.044			GABBR1	6.857	6.129	6.558	6.079	7.049	6.168	6.854	6.706	5.864	6.075	6.473	6.525	3.573	4.02	0.4706	0.3658	0.8215	5.389	4.142	2.365	3.03	4.339	3.478	4.912	4.385	5.005	4.541	0.001082	-6.396			GABBR1	0	0	0	0	0	0.2003	0	0	1.361	0.6835	1.086	0	0	0	2.511	2.821	1.787	0	0	1.905	0	0	0	0	0	0	0.5108	0.3966	0	0	0	0	0	0	0	0	0	2.794	0	0	0	0	0	0	0	0	0	0
CALHM1	255022	chr10	103453387	103458891	-	protein_coding	calcium homeostasis modulator 1	FAM26C	ENSG00000185933	CALHM1		CALHM1	0.01998	0.05244	0	0	0.004802	0	0.01455	0	0.006987	0.07742	0	0	0	0.01119	0	0.01475	0.03496	0	0.1012	0	0	0	0.09475	0	0	0.2881	0	1.513	0	0.01282	0	0	0	0.1138	0	0	0.01766	0.1882	0	0	0	0.02907	0	0.12	0.1717	0	0.0443	0.2652	0.06223	0.06092	0.03088	0.03178	0.07815	0.06636	0.1262	0.07297	0.1901	0.9371	0	0.1342	0.08047	0.06215	0.03749	0.03026	0.1699	0.3492	0.03187	0.133	0.04106	1.255	0	0.07132	0.1334	0.3524	0.1263	0.1159	0.35	0	0.3535	0.1659	0.3366	0.2169	0.1636	0.4058	0.4923	0.4222	0.5458	0.6275	0.2712	0.1267	0.04004	0.3198	0.1581	0.03523	0.2001	0.1696	0.6131	0.3531	0.9242	0.4439	0.1813	0.3514	0.9441	0.4005	0.1771	0.245	0.09932	0	0.3081	0.2242	0.5499	0.2045	0.05645	1	0	0.2982	0.719	-1.583	9.118e-09	0.9492	0.1792	0.02931	0.7978	0.2196	0.855			CALHM1																																																			CALHM1	0.7306	0.6961	0.6443	0.7999	0.7158	0.657	0.5929	0.5502	0.7247	1.048	0.6665	0.4344	0.8849	0.7839	0.6091	0.6773	0.6504	0.9399	0.8578	0.761	0.6068	1.182	0.4137	1.235	0.7754	0.9713	0	0.07106	0.07975	0.1574	0.05332	0	0.043	0.1455	0	0	0.1232	0.05018	0	0.3036	0.0307	0	0.559	0.201	0.4645	0.1084	0	0.1313	0.03378	0	0.0568	0.2221	0.2296	0.03937	0.157	0.1979	0.08665	0.02811	0	0.1552	0.3145	0.05958	0.75	0.1944	0.9788			CALHM1	1.588	0	0.09221	0.6239	0.3829	0	0.1177	0	0.03844	0.04264	0.2216	0	0	0.05242	0.03281	0.09356	0.02148	0.03422	0.04684	0	0.1388	0	0.07039	0.04404	0	0.1362	0.04824	0	0	0.1204	0	0.3663	0.0314	0	0	0.05936	0	0	0.08678	0.2265	0	0.1217	1	0			CALHM1	0	0	0	0	0	0	0	0	0	0	0	0	0	0.05797	0	0	0.04539	0	0	0	0	0	0	0.4074	0.1456	0.09187	0.293	1	0			CALHM1	0	0	0	0	0	0	0	0	0	0	0	0	0	0	0	0	0	0	0	0	0	0	0	0	0	0	0	0	0	0	0	0	0	0	0	0	0	0	1.894	0	0	0	0	0	0	0	0	0
LINC00879	255025	chr3	94938263	94991328	+	ncRNA	long intergenic non-protein coding RNA 879					LINC00879	0.1135	0	0	0.1536	0.02797	0.06212	0.0423	0.5286	0.02042	0	0	0	0.02733	0	0.2671	0.08454	0.05103	0.09447	0.111	0	0	0.4476	0	0	0	0	0.06652	0	0.09315	0	0	0	0	0.1641	0	0	0	0	0	0	0	0	1.991	0	0.04786	0	0.1856	0.6712	0.2296	0.3256	0	0.03111	0.5756	0.06497	0	0	0	0	0	0.1315	0	0	0	0	0	0	0	0.1416	0	0	0	0	0	0	0.07548	0	0	0	0	0.04617	0.04759	0	0.1218	0	0	0	0	0.4853	0	0.107	0	0	0	0	0	0	0.2298	0	0	0	0	0	0	0.01979	0	0	0	0	0.1285	0	0	0	0	1	0	0.242	1	0	0.008486	1	0	0.5907	1	0	0.6933			LINC00879																																																			LINC00879	0	0	0	0	0	0	0	0	0	0	0	0	0	0	0	0	0	0	0	0	0	0	0	0	0	0	0	0	0	0	0	0	0	0.3912	0	0	0	0	0.1837	0	0	0	0	0	0	0	0	0	0	0	0	0	0	0	0	0	0	0	0.9614	0	0	0	1	0	0.9885			LINC00879	0	0.7084	0	0	0	0	0	0	0	0	0	0	0	0	0	0	0	0	0	0	0	0	0	0	0	0	0	0	0	0	0	0	0.1789	0	0	0	0	0	0	0	0	0	1	0			LINC00879	0	0	0	0	0	0	0	0	0	0	0	0	0	0	0	0	0	0	0	0	0	0	0	0	0	0	0	1	0
MPV17L	255027	chr16	15395577	15409686	+	protein_coding	MPV17 mitochondrial membrane protein-like	M-LPH,MLPH1,MLPH2,MPV17L1	ENSG00000156968	MPV17L		MPV17L	0.2976	0.4653	0.2099	0.5125	0.253	0.1099	0.4147	0.4899	0.1408	0.1122	0.3543	0.2442	0.2337	0.3701	0.5556	0.1008	0.3889	0.4348	0.4348	0.2863	0.7446	0	0.2413	0.07374	0	0.08852	0.1789	1.264	0.69	0.1574	0	0	0	0.4363	0.01304	0	0.2572	0.0515	0.1162	0	0	0.03406	0	0.2261	0.07578	0	0.02616	0.2115	0.1193	0.1056	0.1724	0.2318	0	0.05218	0.0997	0.242	0.03367	0.7788	0.2702	0.2049	0.3183	0.2239	0.1681	0.2914	0.02211	0.05062	0.04956	0.2826	0	0	0.07923	1.314	0.4234	0.9206	0.6792	0.5401	0.8905	1.282	0.5757	0.5792	0.4598	1.099	0.4164	0.847	0.4728	0.2438	0.8555	0.9702	0.6684	0.4536	0.6121	0.7305	0.7811	0.8346	0.5226	0.7719	0.9757	0.9784	0.7067	1.159	0.8365	0.3675	1.466	0.6084	2.077	1.632	0.6263	1.438	0.8783	0.5202	0.5526	0.4751	0.5542	0.9997	0.3424	0.8409	0.3609	-1.815	0.1471	0.6642	-0.7483	0.4845	0.4922	0.4181	0.5667			MPV17L																																																			MPV17L	1.553	1.266	1.367	1.471	1.352	1.429	1.286	1.522	1.491	1.331	2.001	1.473	1.551	1.456	1.549	1.671	1.464	1.451	1.653	1.636	1.55	1.498	1.673	1.637	1.69	1.719	0.5598	0.6713	0.06277	0.4915	0.09258	0.1335	0	0.1693	0	0.08039	0.2426	0.1151	0.7236	0.3974	0.4365	0	0.7841	0.8397	0.1124	0.6101	0.2411	0.5333	0.4743	0.1515	0.5338	0.6429	0.8786	0.4915	0	1.005	0.7878	0.3265	0	0.09308	0.2802	0.5314	0.7888	0.1426	0.9391			MPV17L	2.223	1.186	1.756	2.072	1.772	1.273	1.686	0.8496	1.434	0.1648	1.29	3.475	1.004	1.534	2.371	2.2	1.374	1.736	1.15	1.829	2.425	1.38	1.781	1.247	2.555	1.588	1.434	0.6654	1.041	3.124	1.283	1.104	0	2.209	0.6799	1.285	0.02432	0.02574	0.08542	0.1043	0	0	5.698e-05	-3.431			MPV17L	1.513	1.91	1.731	1.782	2.267	2.031	2.224	2.27	0.8836	1.736	2.371	2.077	0.8292	0.7009	0.8263	1.512	1.256	1.932	2.138	2.15	1.905	1.849	2.168	1.59	2.225	1.642	1.511	0.2593	-0.8002			MPV17L	2.297	2.474	3.633	3.603	2.529	2.194	3.056	1.898	2.698	2.69	1.086	1.825	0	2.803	0.956	3.014	1.787	0	1.818	2.356	3.838	4.959	3.93	4.439	4.081	3.997	4.063	4.072	3.512	4.052	4.054	4.21	3.883	3.718	4.59	3.854	3.355	6.174	6.163	5.838	3.193	3.048	2.755	1.042	1.077	2.002	1.567	1.304
LINC00957	255031	chr7	44039049	44044296	+	ncRNA	long intergenic non-protein coding RNA 957					LINC00957	0.196	0.2769	0.4789	0.3593	0.2171	0.2097	0.3182	0.2014	0.172	0.1002	0.2349	0.2207	0.0795	0.1484	0.3574	0.09965	0.3041	0.2875	0.4303	0.2174	0.8487	0	0.2659	0.2761	3.36	0.1416	0.4472	0.583	0.5981	0.373	0.1564	0	0	0.09946	0.1991	0.2426	0.1468	0.03834	0.2028	0.05852	0.2647	0.3276	0	0.07081	0.4643	0	0.3151	0.6644	0.3574	0.3786	0.441	0.1249	0.8275	0.4381	0.3985	0.2935	0.5409	0.8745	0.4445	0.1545	0.1152	0.2055	0.2427	0.1026	0.5093	1.078	0.2716	0.3845	0.4346	0.681	0.7393	0.2342	0.419	0.1639	0.213	0.3272	0.3364	0.5575	0.3148	0.3877	0.1103	0.5561	0.4215	0.2812	0.4369	0.3481	0	0.9618	0.07228	0.3491	0.258	0.3985	0.2648	0.175	0.5174	0.1949	0.7793	0.4187	0.5542	0.7019	0.302	0.3197	0.6805	0.2488	0.2953	0.6196	0.3549	1.181	0.2211	0.4951	0.4286	0.3662	0.3535	0.9997	-0.0608	0.8504	0.132	-2.199	0.01023	0.9774	-0.0446	0.8025	0.6789	0.2845	0.8848			LINC00957																																																			LINC00957	1.781	1.535	1.957	1.468	1.649	1.866	1.414	1.551	2.088	1.599	0.85	1.842	1.574	0.9978	1.665	0.7765	1.046	1.779	1.414	1.858	1.753	2.032	1.746	1.698	1.818	1.799	0.3704	0.7677	0.5144	0.6795	0.6684	0.5879	0.2115	0.7977	1.008	0.4219	1.113	0.1675	0.1116	0.8844	0.4186	0.1529	0.2199	0.7784	0.8325	0.7176	1.338	0.4572	0.1681	0.4094	0.505	0.2399	0.7162	0.4699	0.3785	0.713	0.4614	0.2694	0	0.2601	0.9658	0.2428	0.8261	-0.09026	0.938			LINC00957	3.025	3.078	3.206	3.152	3.162	0.8367	0.6817	0.7102	0.315	0.9449	0.3741	0.7286	1.059	0.763	0.606	0.8781	1.231	0.384	0.8416	0.6699	0.8805	0.6003	1.136	1.196	0.8528	0.2654	0.7155	0.7128	0.6088	2.192	1.681	0.8953	2.115	2.909	1.571	1.399	1.251	1.884	2.027	1.844	1.314	1.149	1.985e-10	2.118			LINC00957	0.3426	0.1565	0.2849	0	0	0.2771	0.3721	0	0.2275	0	0.2307	0.9814	0.2196	0.2797	0	0.1562	0.2225	0.194	0	0.6052	0.6347	0.1862	0.09391	0.438	0.1274	0.3628	0.4768	1	0
TMEM86B	255043	chr19	55226634	55229264	-	protein_coding	transmembrane protein 86B		ENSG00000180089	TMEM86B		TMEM86B	0.3966	0.6973	0.965	0.7522	0.5048	0.3501	0.1455	0.4203	0.2922	0.2539	0.08289	0.613	0.06416	0.3623	0.1988	0.3641	0.8242	0.2153	0.5457	0.4075	1.141	0	0.6401	0.8318	0	0.3588	0.2921	0.9995	1.077	0.4907	0	0	0	0.2522	0	1.093	0.438	0.1125	0.2583	0	0.366	0.1553	0	0.6832	0.6242	0	0.7487	1.465	0.387	0.8402	0.3598	0.4738	1.353	0.4394	1.49	0.8599	1.201	0.383	0.1158	0.9318	1.001	0.9569	0.5455	1.151	0.7062	1.891	1.037	0.7169	1.11	2.619	0.1163	0.1797	0.4202	0.4459	0.132	0.3282	0.4429	0	0.2658	0.3889	0.08381	0.8115	0.3053	0.1124	0.1803	0.06438	0.4867	0.3077	0	0.4011	0	0.3489	0.04107	0.06094	0	0.1011	0	0.737	0.21	0.3944	0.303	0.115	0.6823	0.2396	0	0.2813	0.3906	0.3269	0.1871	0.08228	0.6585	0.1953	0.5037	0.9997	-0.4464	0.622	0.6804	-0.8849	0.8937	0.6707	0.5099	0.5122	0.9529	-0.07521	0.6728			TMEM86B																																																			TMEM86B	1.328	0.8648	1.369	0.7404	0.9436	0.9715	1.103	0.9643	0.7864	0.9006	0.45	1.354	0.8155	0.8601	1.349	0.2205	0.6683	1.173	0.9723	0.8435	0.407	0.9152	0.85	0.703	0.8703	0.9406	1.889	1.757	1.942	2.352	1.347	1.33	1.885	1.603	1.127	2.248	1.737	1.18	1.035	1.693	2.294	1.23	1.798	1.396	1.579	1.896	1.62	2.295	1.19	2.209	2.16	2.081	2.108	1.375	1.003	1.27	1.823	0.9969	2.305	2.16	1.577	0.9683	0.8456	-0.05105	0.8483			TMEM86B	2.987	3.007	2.874	3.273	3.807	3.276	3.276	4.949	3.772	4.191	4.064	4.197	3.687	3.34	3.509	3.759	3.832	4.081	3.975	4.303	3.947	3.561	3.302	4.16	4.327	3.018	3.998	3.417	4.002	4.184	3.143	3.751	3.718	4.503	2.923	3.168	3.948	3.279	3.494	2.579	3.027	2.939	0.6323	-0.1058			TMEM86B	0.2651	0.1066	0.2858	0.1072	0	0	0.1027	0.06037	0.1561	0.1171	0.1583	0.2071	0	0.3632	0	0.1567	0.3549	0	0	0	0	0	0.09423	0.5131	0	0.2291	0	1	0			TMEM86B	1.204	0	0	0	0	0.6742	1.501	0	0	0	1.086	0	0	0	0	0	0	0.979	0	0	0	0	0	0	0.8295	0.8982	0.8873	0.3966	0.8485	0	0	0.9609	0.9706	0.3319	0	0.8807	1.076	0	0	0	0	0	0	0	0	0	1.567	0.7942
C19orf26	255057	chr19	1228060	1237991	-	protein_coding	chromosome 19 open reading frame 26	DOS				C19orf26	0.1971	0.5346	0.5798	0.9673	0.4192	0.4155	0.3675	0.2859	0.4401	0.5156	0.2027	0.4805	0.09262	0.3644	1.118	0.3648	0.8939	0.3546	1.008	0	0.3151	0	0.282	1.445	0	0.03423	0.07193	1.602	0.5196	0.4231	0.05917	0	0	0.2207	0.02812	0.1381	0.3363	0.02814	0.1341	0	0.0151	0.01856	0.4031	0.7648	0.4647	0	0.0834	0	0.09143	0.07707	0.06788	0.1177	0.1457	0.01433	0.4728	0.09221	0.1067	0.03943	0.2108	0.6684	0.1098	0.2327	0.1271	0.07578	0.1599	0.3892	0.3976	0.08602	0.1023	0	0.04348	0.331	0.08627	0.2339	0.08161	0.1196	0.264	0	0.1547	0.3181	0.0914	0.1417	0.1441	0.1737	0.1336	0.2824	0.5248	0.5193	0.02686	0.4945	0.05075	0.1588	0.1444	0.02251	0.04481	0.07436	0.2923	0.3669	0.5983	0.5817	0.423	0.1253	0.3717	0.1631	0	0.109	0.184	0.8004	0.2034	0.1742	0.4642	0.1101	0.3553	0.9997	0.5385	0.8498	0.757	-0.8742	0.1268	0.9746	-0.06291	0.2945	0.7589	0.2855	0.8407			C19orf26																																																			C19orf26	1.334	1.214	1.691	1.24	1.107	1.138	0.8317	1.15	1.249	1.322	0.2471	1.443	1.197	1.103	1.371	0.2637	1.498	1.364	1.173	1.437	1.367	1.145	1.419	1.036	1.857	1.343	0.2015	0	0.3255	0.3874	0.2529	0.1781	0.0275	0.1827	0.2818	0.169	0.1913	0.1539	0.08248	0.5215	0.2193	0.4735	0.5376	0.6514	0.1503	0.2612	0.4099	0.415	0.08445	0.08408	0.2835	0.229	0.4607	0.09815	0.2862	0.4085	0.211	0.05317	0.09548	0.1485	0.5507	0.07538	0.9576	0.03299	0.9411			C19orf26																																															C19orf26	0.2583	0.07846	0.2384	0.04001	0.1354	0.1282	0.1474	0.0223	0	0.1678	0.03018	0	0.2393	0.1432	0	0	0	0	0	0	0	0.07092	0	0.2087	0.09431	0.3936	0.3635	1	0
TAC4	255061	chr17	49838309	49848017	-	protein_coding	tachykinin 4 (hemokinin)	EK,HK-1,HK1,PPT-C				TAC4	0.8343	1.555	0.1868	2.01	0.8524	0.2981	0.9236	0.7931	0.2103	0.6868	0.6568	1.198	0.3654	0.6627	2.148	0.7652	1.046	0.8355	2.054	0.8012	1.627	0	0.8937	0.1202	0	2.142	0.1498	2.175	0	1.981	0	0	0	0.3019	0	0.4097	1.019	0.4529	1.159	0	0.7202	1.654	0	0	1.902	0	1.08	0.7542	0.433	0.1976	0.7651	0.7931	0.6492	0.5132	1.668	0.9128	1.611	0	0.4648	0.6856	0.7512	1.136	0.8884	0.8427	1.296	1.713	1.164	1.6	1.705	3.61	0	1.877	1.988	0.7708	0.5832	0.7754	1.372	0	1.007	1.951	1.008	1.194	0.5952	1.038	0.8992	1.38	2.695	1.391	0.2643	0.5325	0.5645	1.016	0.6954	0.668	0	0	2.38	1.36	2.222	1.606	3.338	0.9306	3.21	1.316	0.5305	1.422	1.26	1.315	0.5181	2.221	1.89	0.6893	2.091	0.9997	0.6704	0.8298	0.9924	-0.04628	0.6122	0.2512	1.274	0.2148	0.4881	0.6647	0.7932			TAC4																																																			TAC4	0.6424	1.014	0.7125	0.9516	1.021	1.567	1.337	1.478	1.007	0.8837	0.5142	1.194	0.7998	0.6581	1.536	0.5152	0.7191	0.9643	0.9908	0.7244	0.3268	0.4047	0.6056	0.1003	0.5893	0	1.443	0.5998	1.455	0.7709	0.5969	0.9886	1.226	0.7843	2.572	0.5835	1.572	1.059	1.072	0.8455	1.501	0.6293	0	0.7652	1.041	1.044	0	1.148	1.034	1.192	1.791	1.044	1.375	1.326	1.701	0.9389	1.307	0.954	3.119	1.963	0.7576	1.241	0.6696	0.1437	0.9736			TAC4	0.1532	0	0.2016	0.1674	0	0	0.8246	1.096	1.805	1.416	0.2833	0.9598	1.554	0.6727	0.5974	1.249	1.569	0.2904	1.137	1.852	1.156	0.6781	0.648	1.72	0.6942	0.538	1.775	0	0.4678	1.757	0	2.175	1.274	0.8734	1.621	0.5617	0.07998	0.9138	0.189	0.6003	0.7579	0	0.721	-0.2359			TAC4	1.364	0.104	0.1464	0.2936	0	0.7337	0	0.415	0.8316	0.2202	0.1546	0	0.7168	0.6398	0	0.5334	0.7248	0	0	0	0	0	0.1784	0.6371	0	0.5336	0	1	0
CASC2	255082	chr10	118046821	118210153	+	ncRNA	cancer susceptibility candidate 2 (non-protein coding)	C10orf5	ENSG00000177640	CASC2		CASC2	0.6897	0.5189	0.4938	0.5785	0.5355	0.5297	0.6456	0.423	0.35	0.4558	1.183	0.5717	0.9123	0.8796	0.391	0.3799	0.4506	1.076	0.2974	0.07698	0	0.4469	0.2411	0.09907	0	0.262	0.1667	0.3775	0.5121	0.05917	0	0	0.1016	0.2442	0	0	0.03601	0.06402	0.2528	0	0.0683	0.003438	0.1998	0.1286	0.1388	2.655	0.05179	0.05578	0.1642	0.08841	0	0.1826	0.3346	0.0263	0.02555	0.03253	0.09863	0.1403	0.1351	0.2631	0.03986	0.009275	0.1175	0.02663	0.1072	0.1467	0	0.2326	0	0.267	0	0.5167	0.3605	0.4053	0.4256	0.1747	0.3213	0.7784	0.5858	0.233	0.35	0.4315	0.1899	0.3876	0.3427	0.1065	1.055	0.677	0.636	0.1475	0.6575	0.4271	0.3018	0.5779	0.4776	0.6754	0.5683	0.1787	0.5068	0.2764	0.305	0.1452	0.6864	0.4214	0.82	0.3255	0.1433	0.1182	0.3233	0.2112	0.9504	0.3049	0.2475	0.9997	0.2018	0.8359	0.237	2.189	0.000658	0.8069	-0.5096	0.7001	0.9033	-0.09301	0.8573			CASC2																																																			CASC2	0.4963	0.7349	0.6151	0.7308	0.8098	0.7184	0.6422	0.7231	0.6219	0.813	1.023	0.8543	0.8085	0.835	0.8078	1.255	0.821	0.8445	0.6108	0.7672	0.8384	0.5869	0.636	0.782	0.7163	0.8179	0.05584	0.1614	0.04727	0.1829	0.2072	0.03452	0.1226	0.5826	0.5681	0.1929	0.1937	0.07294	0.07616	0.07422	0.295	0.359	0	0.06187	0.05724	0.1561	0.3816	0.07839	0.03952	0.07764	0.06636	0.1019	0.1389	0.09067	0	0.04085	0.02594	0	0	0.1373	0.08336	0.05251	0.2788	-0.3724	0.8984			CASC2	1.686	0.5993	1.742	1.408	1.689	0.08542	0	0	0	0	0	0.123	0.08134	0.1003	0.09085	0.04544	0.1801	0.06626	0.04544	0.1583	0.04544	0.2666	0.06764	0.1648	0	0.02006	0	0	0.2166	0	0.2004	0	0	0	0.08814	0.05658	0	0.09356	0	0.02574	0	0.02432	1	0			CASC2	0.9953	1.058	1.239	1.124	1.538	1.137	1.179	1.504	1.143	1.685	0.8152	0.8439	1.351	0.3107	0	0.05453	0.07889	0.5706	0.2164	0.3484	0.1396	0.5037	0.8786	0.78	1.64	1.108	1.04	0.01343	-3.975			CASC2	0	0	0	0	0	0.2003	0	0	0	0	0	0	0	0	0	0	0	0	0	0	0	0	0	0	0.4735	0	0	0	0	0.6384	0	0	0	0	0	0	0	0	0	0	0	0	0	0	0.6366	0	0	0
GABPA	2551	chr21	25734947	25772460	+	protein_coding	GA binding protein transcription factor, alpha subunit 60kDa	E4TF1-60,E4TF1A,NFT2,NRF2,NRF2A,RCH04A07	ENSG00000154727	GABPA		GABPA	0.5061	0.3823	0.2571	0.2558	0.4409	0.383	0.7139	0.5228	0.311	0.3375	0.7879	0.4256	0.605	0.5419	0.1698	0.7167	0.3926	0.2953	0.2631	0.3043	0.596	0	0.4373	0.05755	0	0.2403	0.2351	0.1576	0.1445	0.2652	0.5437	1.241	0.366	0.1101	0.5118	0.315	0.2757	0.2048	0.4478	0.03926	0.1066	0.3056	1.387	0.3989	0.2866	0	0.315	0.1083	0.2269	0.3074	0.3865	0.3751	0.4034	0.196	0.1682	0.2845	0.1741	0.2035	0.5438	0.1666	0.3465	0.3496	0.3063	0.3795	0.2048	0.3783	0.2244	0.2673	0.09347	0.3802	0.323	0.04176	0.1166	0.311	0.4329	0.3952	0.2424	0.7037	0.5468	0.2696	0.2929	0.3933	0.2735	0.4229	0.3889	0.3132	0.6163	0.48	1.044	0.3404	0.5746	0.3983	0.5367	0.6001	0.4429	0.7017	0.5293	0.2263	0.3336	0.2099	0.9495	0.3941	0.264	0.3323	0.3815	0.2373	0.3313	0.117	0.452	0.1845	0.2062	0.2247	0.2728	0.9997	-0.008647	0.8603	0.9802	0.06699	0.3597	0.8522	-0.1714	0.7718	0.8416	-0.1393	0.6034			GABPA																																																			GABPA	1.924	1.809	1.634	1.786	1.801	1.835	1.798	1.818	1.797	1.767	2.633	1.81	1.823	1.89	1.748	2.672	2.084	1.729	1.884	1.706	1.825	1.972	1.701	1.966	1.753	1.714	1.645	1.566	1.918	1.656	1.665	0.8402	1.721	2.172	1.807	2.136	1.436	2.319	2.388	1.726	1.624	1.227	1.724	1.433	1.642	1.82	1.671	1.234	2.188	1.647	1.624	1.869	1.819	2.02	1.8	1.859	2.186	2.052	1.582	1.573	1.596	2.176	0.8178	0.04157	0.9047			GABPA	1.945	1.605	1.77	1.944	2.006	2.79	2.681	2.591	2.574	3.203	2.937	3.824	3.165	2.851	2.776	2.209	3.132	2.515	2.718	2.915	3.755	3.026	3.311	3.482	3.094	2.995	2.535	2.962	3.015	2.308	3.327	2.848	2.379	2.117	3.084	2.672	1.306	3.06	2.331	2.857	2.108	3.061	0.6274	-0.07402			GABPA	1.212	1.633	2.013	1.775	1.527	1.95	1.787	2.023	1.936	1.897	1.886	1.68	2.224	1.755	2.149	1.782	1.845	1.615	2.071	1.968	1.719	2.043	2.033	1.094	1.842	1.138	1.744	0.8247	0.07482			GABPA	1.204	2.474	2.745	0	1.373	1.693	2.22	1.241	2.299	0	2.457	1.183	2.16	1.135	0.956	1.008	3.062	0	1.818	1.247	1.872	2.694	0	0	1.353	1.724	1.186	1.18	1.649	2.118	0.8169	1.533	0.9706	2.564	0	0.5065	1.309	0	1.894	0	1.237	1.967	1.105	1.64	1.077	2.106	0	0.7942
CCDC108	255101	chr2	219002846	219041551	-	protein_coding	coiled-coil domain containing 108		ENSG00000181378	CFAP65		CCDC108	0.05089	0.02424	0.01998	0.07387	0.08962	0.08993	0.01994	0.2174	0.04264	0.0536	0.04949	0.02156	0.1236	0.06412	0.04873	0.02523	0.02708	0.08318	0.07878	0.2411	0.4668	1.913	0.1547	0	0	0.01329	0.06992	0.1352	0.3304	0.01321	0.09461	0	0.01534	0.1295	0	0	0.0212	0.07471	0.01759	0.5191	0	0.234	0	0.03537	0.2162	0	0.1744	0.1576	0.09844	0.1129	0.1083	0.0612	0.2523	0.1823	0.102	0.01279	0.04898	0.5786	0.003946	0.1598	0.06028	0.04296	0.01943	0.1304	0.04491	0.1969	0.03281	0.1603	0.09677	1.383	0.2608	0.2735	0.2423	0.1309	0.1382	0.1192	0.1967	0.2463	0.1154	0.1109	0.1401	0.1524	0.1879	0.0963	0.09735	0.2382	0	0.5987	0.126	0.01936	0.04122	0.08785	0.1104	0.09477	0.02436	0.09945	0.3131	0.3007	0.6077	0.05829	0.2984	0.03719	0.1621	0.09032	0.5783	0.05985	0.1665	0.4331	0.06155	0.1121	0.4237	0.1435	0.2025	0.9997	0.1249	0.4861	0.5818	-1.454	0.000191	0.6734	0.7457	0.01218	0.7754	0.2621	0.7829			CCDC108																																																			CCDC108	0.07941	0.2069	0.1046	0.1299	0.01859	0.1003	0.04375	0.1244	0.2178	0.1845	0.1385	0.2228	0.04714	0.1306	0.1096	0.06115	0.1488	0.07701	0.05636	0.1249	0.1409	0.09131	0.09783	0.1012	0.1129	0.08926	0	0	0	0	0.009293	0	0.04427	0	0	0	0	0.008738	0	0.008894	0	0	0	0	0	0	0	0	0	0.09054	0	0	0.01215	0.01364	0	0.01208	0	0	0.8281	0	0.01002	0	1	0	0.8634			CCDC108																																															CCDC108	0	0.01084	0	0.03248	0	0	0	0	0	0	0	0	0.1761	0	0	0	0	0	0	0.0164	0.01423	0	0.01903	0.03985	0.02606	0.1097	0	1	0			CFAP65	0	0	0	0	0	0	0	0	0	0	1.086	0	0	0	0	0	0	0	0	0	0	0	0	0	0	0	0	0	0	0	0	0	0	0	0	0	0	2.794	1.894	0	0	0	0	0	0	0	0	0
TMCO4	255104	chr1	19682213	19799931	-	protein_coding	transmembrane and coiled-coil domains 4		ENSG00000162542	TMCO4		TMCO4	0.5035	0.8712	0.2561	0.6301	0.5955	0.2922	0.5414	0.4032	0.4083	0.4352	0.08365	0.4202	0.2292	0.4032	0.5736	0.4363	0.5872	0.5021	0.649	0.4693	0.7157	0	0.1519	0.1018	0	0.2738	0.07948	0.01573	0.4225	0.573	0	1.688	0	0.7849	0.4082	0.1279	0.1129	0	0.1479	0.7586	0.07178	0.264	0	0.5941	0.3713	0.3396	1.06	0.5006	0.4598	0.5419	0.8408	0.5177	0.7541	0.635	0.6939	1.068	0.9817	0.4685	0.8546	0.7789	0.8413	0.8439	0.8294	0.7814	0.8571	1.469	0.8638	1.162	0.9942	0.3846	0.552	0	0.1181	0.5125	0.04577	0.06496	0.1332	0	0.0832	0.1085	0.1383	0.1313	0.2288	0.09509	0	0.06498	0	0.2388	0	0.01658	0.03533	0.08071	0.02087	0	0.0617	0	0.3324	0.3313	0.8406	0.2125	0.1609	0.04755	0.1398	0.1038	0	0.1489	0.08785	1.019	0.05928	0.1228	0.6093	0.1182	0.1446	0.9997	0.05186	0.5646	0.8528	-0.516	0.3687	0.7209	0.2287	0.9173	0.3772	1.07	0.5984			TMCO4																																																			TMCO4	0.1491	0.3377	0.3196	0.3675	0.8337	0.5015	0.5598	0.4199	0.5816	0.6496	0	0.6521	0.4904	0.5534	0.4299	0.5025	0.7551	0.3968	0.5205	0.5292	0.5302	0.4471	0.4196	0.3131	0.4218	0.4951	1.998	1.91	2.265	2.053	1.717	1.767	1.572	2.38	1.39	2.347	1.959	1.537	1.523	1.723	2.09	1.477	2.21	1.875	1.687	2.298	1.542	2.406	1.493	1.805	2.107	1.913	2.351	2.142	1.949	2.127	1.499	1.679	1.906	1.787	1.718	1.447	0.8497	-0.03394	0.9488			TMCO4	1.021	0.4906	1.239	1.555	1.543	2.335	3.13	3.691	3.289	3.517	3.136	3.576	3.203	3.104	3.434	2.812	3.48	3.12	3.399	3.477	3.332	3.324	3.179	3.268	3.302	2.553	3.534	2.843	3.551	2.967	2.451	2.579	3.049	2.464	1.8	2.713	2.656	2.675	2.445	3.269	1.563	3.211	0.2726	-0.1849			TMCO4	0.6258	1.032	0.8713	0.5722	0.3477	1.066	0.6404	0.6018	0.6569	0.5129	0.7923	0.4474	1.058	0.4827	0.3012	0.9887	1.251	0.1015	0.1656	0.0417	0.1728	0	0.04833	0.2384	0.3569	0.1202	0	0.1904	1.328			TMCO4	0	0	0	0	1.373	1.479	0	1.241	0	1.495	1.086	0	0	1.135	0.956	0	1.787	0.979	0	0	0	0	0	1.527	0.4735	0.6561	1.433	1.18	1.223	0.6384	0.4655	0.9609	1.832	1.197	0	1.178	1.309	0	0	0	0	0	1.105	0	1.687	0.679	0	0.7942
C4orf22	255119	chr4	80335707	80963756	+	protein_coding	chromosome 4 open reading frame 22					C4orf22	0.291	0.009907	0.01303	0.4424	0.04078	0.29	0.04502	0.4896	0.005465	0.5808	0.6381	0.07627	0.1333	0.03471	0.06783	0.05683	0.2875	0.5185	0.6876	1.356	0.5945	1.176	0.9044	0	3.003	0.006069	0.2026	0.8541	0.7441	0.02	2.426	1.037	0.0347	0.841	0	0.00986	0.02069	0.03451	0	0.0266	0.04591	0.05849	1.37	0	0.8618	2.453	0.719	1.109	0.5901	0.9591	0	0.3611	0.9365	0.1025	0.3359	0.04323	0.2684	0	0.06165	0.9372	0.1916	0.01236	0.01477	0.08133	0.3419	0.1311	0.04138	0.9766	0.1247	2.178	0.2022	0.11	0.5404	0.4054	0.3468	0.198	0.2019	0.7102	0.3204	0.293	0.2695	0.4203	0.435	0.3265	0.1367	0.1404	0.6222	1.718	0.5704	0.2814	0.5695	0.2559	0.1919	0.3455	0.0277	0.4236	1.306	0.5958	2.104	0.1601	1.896	0.1812	0.7844	0.475	0.9402	0.1949	0.1524	0.2961	0.1527	0.4241	1.964	0.3699	0.2091	0.9997	-0.0231	0.7712	0.83	-0.7749	0.1165	0.967	0.1333	0.2107	0.3892	0.8504	0.3249			C4orf22																																																			C4orf22	0.3308	0.3228	0.2578	0.1747	0.4534	0.3408	0.2473	0.2502	0.128	0.4733	0.7559	0.199	0.4428	0.3586	0.4429	0.6705	0.564	0	0.2405	0.2247	0.08188	0.1686	0.1633	0.06989	0.2169	0.1012	0.03748	0	0.02121	0	0.02108	0	0	0	0	0.205	0	0	0	0.02018	0	0.0358	0	0	0.1123	0	0.2653	0	0	0.1985	0	0	0	0.03087	0	0	0	0	0	0.06267	0	0.02358	1	0	0.9735			C4orf22	0.4657	0.8938	0	0	0.3357	0	0	0	0	0	0	0	0	0	0	0	0	0	0	0	0	0	0	0	0	0	0	0	0	0	0	0	0	0	0	0	0	0	0	0	0	0	1	0			C4orf22	0	0	0	0.1423	0	0	0	0	0	0	0	0	0.8584	0	0	0	0	0.4044	0	0.07321	0.1247	0	0.0847	0.08919	0.1693	0.1412	0.234	1	0
IGFBP7-AS1	255130	chr4	57109762	57205299	+	ncRNA	IGFBP7 antisense RNA 1					IGFBP7-AS1	0.3343	0.6791	0.2682	0.5898	0.5767	0.4465	0.09342	0.4132	0.6273	0.7109	0.7407	0.2643	0.743	0.5316	0.3459	0.3464	0.3136	0.4913	0.05654	0	0.5081	0	0.4464	0.1717	0.6934	0.9628	0.4368	0.7757	1.17	0.5572	1.907	0	0	0.995	0.2056	0.7446	0.4499	0.2683	0.3822	0.07363	1.001	0.07552	0.6392	0.213	0.4099	0	0.1413	0	0.3684	0.2507	0.09951	0.06902	0.7948	0.2716	0.3429	0.1559	0	0	0.5597	0.363	0	0	0	0.03325	0.4146	0	0.0465	0.451	0.1725	0	0	0.07826	0	0	0	0	0	0.3767	0.08312	0.06867	0.03581	0	0.1789	0	0	0.0807	0.5906	1.321	0.09084	0.08096	0.08667	0.08063	0.05158	0	0.07664	0.1263	0.8291	0.08074	0	0.09229	0	0.08782	0	0.07281	1.446	0.1836	0.1089	1.38	0.1886	0	1.116	0.2045	0.1214	0.9997	-0.2034	0.562	0.5729	-0.9576	0.6578	0.7193	-0.8984	0.6883	1	0	0.1294			IGFBP7-AS1																																																			IGFBP7-AS1	1.86	1.298	1.071	1.491	2.181	2.12	1.438	1.856	1.396	1.595	1.308	1.855	1.253	2.094	1.986	1.591	2.976	2.334	2.328	2.245	2.849	1.528	2.544	2.212	2.177	2.348	0.1993	0.2895	0.05891	0.3262	0.1148	0.241	0	1.633	0	0.403	0.2584	0.0551	0.4926	0.3078	0	1.043	0.1429	0.4969	0.2962	0.1188	0	0.2746	0	0	0.06237	0.1856	0.07617	0	0.5288	0.2817	0	0	0.9609	0	0.3425	0	1	0	0.9538			IGFBP7-AS1	3.49	2.023	3.915	2.362	3.344	0	0	0	0	0	0	0	0.09356	0.364	0	0	0.3852	0	0	0	0	0	0	0	0	0.1296	0	0	0.06488	1.104	2.247	1.542	2.449	1.383	1.896	1.963	1.051	1.319	2.135	1.735	2.003	1.002	1.007e-18	6.134			IGFBP7-AS1	3.307	3.466	3.103	2.901	1.434	2.459	1.734	2.063	1.956	1.832	2.219	2.84	5.348	4.4	0	0.1007	0	0.448	0	0.3707	0.8687	0.4314	0.4226	0.7033	0.7663	0.7851	0.5806	0.05954	-5.18
LINC01018	255167	chr5	6582136	6588500	+	ncRNA	long intergenic non-protein coding RNA 1018		ENSG00000250056	LINC01018		LINC01018	0.2585	0.4639	0.007581	0.2731	0.3093	0.2266	0.3307	0.435	0.2234	0.3366	0.1274	0.184	0.3539	0.2691	0.05926	0.2582	0.188	0.3353	0.1469	0.2262	0.3935	2.053	0.04993	0.06538	0	0.5168	0.0209	0.03224	0.1683	0.05732	0.2379	0	0	0.7404	0	0	0.4114	0	0.04607	0	0	0.1078	0	0	0.2227	0	0.1176	0	0.1806	0.1853	0.0141	0.1995	0	0.07995	0	0.01689	0	0.05595	0.1009	0.1224	0.04924	0.08399	0.03408	0	0.0508	0.3204	0	0.4166	0.03733	0.9595	0.3357	0.2987	0.481	0.3233	0.3957	0.5604	0.5097	0.1675	0.7425	0.5585	0.2965	0.5279	0.3932	0.6561	0.6358	0.2218	1.626	1.036	0.4878	0.3082	0.4681	0.4642	0.8688	0.3441	0.4675	0.4816	0.6668	0.4746	1.254	0.4946	1.434	0.4825	0.7041	0.7588	0.1616	0.5341	0.2945	0.6128	0.5752	0.5134	1.1	0.2794	0.1009	0.9997	-0.1767	0.7959	0.349	-2.173	0.008198	0.5161	1.296	0.7069	0.7331	0.2092	0.8222			LINC01018																																																			LINC01018	1.715	1.849	1.435	1.794	1.597	1.099	1.481	0.9656	1.263	1.631	1.313	1.247	1.451	1.368	1.51	1.194	0.655	1.135	1.753	0.8343	1.288	1.144	0.9812	0.9714	1.091	0.9262	0	0	0.0246	0.02989	0.02445	0	0	0	0	0	0	0	0.05934	0	0	0	0	0	0	0	0	0	0.06076	0	0.02606	0	0	0	0	0	0	0	0	0	0	0	1	0	0.9913			LINC01018	1.915	0.3219	1.073	1.139	1.632	0	0	0	0	0	0	0	0	0	0	0	0	0.03422	0.0229	0	0	0.07451	0	0	0	0.03984	0	0	0	0.2314	0	0	0	0	0	0	0	0	0	0	0	0	1	0			LINC01018	0.6085	1.174	2.285	1.617	0.6431	1.162	0.4282	0.8121	0.7767	0.4351	1.292	0.9537	0	0.4169	0.163	0	0	1.28	0.1704	0.08468	0.336	0.2818	0.2758	0.7686	0.4706	0.6481	0.4946	0.02883	-4.21			LINC01018	1.204	2.474	1.536	0	0	0.6742	0	0	0	0	0	0	0	0	0	0	0	0	0	0	0	0	0	0	0	0	0	0	0	0.6384	0	0	0	0	0	0	0	2.794	1.894	0	0	0	0	0	0	0	0	0
LOC255177	255177	chr15	62196161	62203318	-	unknown	uncharacterized LOC255177					LOC255177	0.06388	0	0	0	0	0.02782	0	0.07852	0	0	0	0.006832	0.03616	0	0.02856	0.07505	0.0228	0.04256	0.176	0	0.3774	0	0.1385	0	0	0.01007	0.02981	0.9899	0.08272	0.03308	0	0	0	0.4574	0	0	0.05658	0	0	0	0	0.03764	0	0	0.08364	0	0.1124	0	0.1061	0.07863	0	0.06794	0.1007	0	0.05602	0.0241	0	0	0	0.2509	0	0	0	0	0.08381	0	0	0.2418	0	0.7447	0	0	0.171	0	0.03388	0	0	0	0	0.06097	0	0.09793	0.08198	0	0.04686	0.04818	0	0	0	0	0	0	0	0	0	0	0.2978	0.02912	0.1591	0.05519	0.7618	0	0	0.03484	0	0	0.06527	0	0	0.1208	1.249	0.05097	0.0729	1	0	0.7137	1	0	0.000312	1	0	0.2761	1	0	0.0412			LOC255177																																																			LOC255177	0	0	0	0	0	0	0	0	0	0	0	0	0	0	0	0.05791	0	0	0	0	0	0	0	0	0	0	0	0	0	0.04257	0	0	0	0	0	0	0	0	0	0	0	0.2228	0	0	0.06329	0	0.1816	0	0	0	0	0	0	0.02569	0	0	0	0.0364	0	0	0.03754	0	1	0	0.9848			LOC255177																																															LOC255177	0	0	0	0	0	0	0	0	0	0	0	0	0	0	0	0	0	0	0	0	0	0	0	0	0	0	0	1	0
GOLGA2P11	255180	chr15	62242751	62270589	-	unknown	golgin A2 pseudogene 11					GOLGA2P11	0.0802	0.04689	0	0.09385	0.03891	0.09792	0.03385	0	0.2377	0.09028	0.05615	0.006163	0.1163	0.07688	0	0.06786	0.1097	0.07588	0.2398	1.016	0.6223	0	0.09511	0	0	0	0	0.06176	0.3098	0.1435	0	0	0	0.5186	0	0	0	0	0.008602	1.477	0	0	0	0.09458	0.249	0	0.1017	0	0.1641	0.1389	0.01817	0.01249	0	0.1023	0	0	0	0.6891	0	0.2281	0	0	0.02207	0.0178	0.05454	0	0	0.1546	0	0	0	0	0.1551	0	0	0	0	0	0	0.0186	0.01918	0.08861	0.07414	0.07636	0	0	0	0.3996	0	0	0	0	0	0.04118	0	0	0.1863	0.0521	0.7958	0	0	0	0	0.03146	0	0.1007	0	0.5965	0	0	0.6262	0	0	0.9997	0.4836	0.5007	0.933	0.5219	5.06e-06	1	0	0.2578	1	0	0.3924			GOLGA2P11																																																			GOLGA2P11	0	0	0	0	0	0.04364	0	0	0	0	0	0	0	0	0	0	0	0.06594	0	0.03992	0	0.05263	0	0.06981	0	0	0	0.0829	0	0.03845	0	0.2553	0	0	0	0	0	0	0	0	0	0	0	0.03124	0.0572	0	1.554	0	0	0	0	0	0	0	0	0	0	0	0	0	0	0.03519	1	0	0.9534			GOLGA2P11	0	0.2016	0	0.03984	0	0	0	0.05242	0	0	0.03562	0	0	0.0552	0	0.1903	0	0	0	0.04544	0	0	0	0	0	0	0	0	0	0	0	0	0	0	0	0.06212	0	0	0	0.02857	0	0	1	0			GOLGA2P11	0	0	0	0.03688	0	0	0	0	0	0	0	0	0	0	0	0	0	0	0	0	0	0	0	0	0.08705	0	0	1	0
LOC255187	255187	chr5	149063317	149128248	+	ncRNA	uncharacterized LOC255187					LOC255187	0.1173	0	0.02521	0.4623	0.08511	0.1847	0.04375	0.09141	0.1704	0.116	0	0	0	0.1304	0.06594	0.04436	0.2236	0.2327	0.03927	0.649	0.1591	0	0.4367	0	0	0.0465	0.1344	0.05354	1.713	0.3462	0	0	0	0.8727	0	0	0	0	0.08683	0	0.3521	0.03525	0	0	0.4319	0	0.4131	0	0.237	0	0.8122	0.2666	0.4203	0.1314	0.1278	0.05575	0.8436	0	0	0.1359	0	0	0	0.04571	0.084	0	0	0.3411	0.1213	3.461	1.299	0.107	0.5275	0	0	0	0	0	0	0	0	0	0.1849	0	0	0	0	0.6966	0	0.05637	0	0	0	0	0	0	0.4409	0.02275	1.898	0	0	0	0	0.08021	0	0	0.07604	0	0	0	1.005	0	0	1	0	0.6311	0.6477	-1.546	0.007582	0.3772	2.267	0.004717	1	0	0.07122			LOC255187																																																			LOC255187	0.3223	0.0908	0	0.1155	0.2292	0.8451	0.6275	0.9863	0.3452	0.1049	0.173	0.2193	0.1978	0.4032	0.4844	0.468	0.08962	0.6839	0.2342	0.1013	0.295	0.1327	0.1078	0.1745	0	0.1298	0	1.052	0	0	0	0	0.2434	1.553	0	0	0	0.3434	0	0	0	0	0	0	0	0	0	0	0	0	0	0	0	0	0	0	0	0	1.978	0	0	0	1	0	0.9287			LOC255187	0.1309	0.6332	0.2522	0	0.4362	0	0	0	0	0	0	0	0	0	0	0	0	0	0	0	0	0	0	0	0	0	0	0	0	0.4179	0	0	0	0	0	0.1124	0	0.07587	0.0827	0	0	0	1	0			LOC255187	0	0	0	0	0	0	0	0	0	0	0	0	1.445	0	0	0	0.256	0	0.5053	1.211	1.098	0.3111	0.7696	0	0.4034	0.4849	0	1	0
PLA2G4F	255189	chr15	42141134	42156641	-	protein_coding	phospholipase A2, group IVF	PLA2G4FZ	ENSG00000168907	PLA2G4F		PLA2G4F	0.005705	0	0.009486	0	0	0.02437	0	0	0	0	0	0.002994	0	0	0	0	0.07351	0.03731	0	0	0.1207	0	0.02366	0	0	0	0	0	0.01851	0	0	0	0	0.2749	0	0	0	0	0.00418	0	0.006767	0.01989	0	0.01181	0.0372	0	0.09881	0.1566	0.02389	0.06905	0	0	0	0	0	0	0.0164	0	0	0.1636	0	0	0	0	0.03727	0	0.006091	0.07025	0.02348	0	0	0	0.07732	0	0.01493	0	0	0	0	0.027	0.009337	0	0.072	0	0	0	0	0.1585	0	0.02135	0	0	0.0135	0	0	0	0.1379	0.01706	0.2679	0	0	0.007776	0	0.01153	0	0	0.02893	0	0	0	0.294	0.02253	0	1	0	0.836	1	0	0.006383	1	0	0.6386	1	0	0.4454			PLA2G4F																																																			PLA2G4F	0	0	0.02542	0	0	0	0.02431	0	0	0	0	0	0	0	0	0	0	0	0	0	0.01523	0	0.0413	0	0	0	0	0.04082	0.03074	0.01879	0.01535	0	0	0	0	0	0	0	0	0.0147	0	0	0	0	0	0.0159	0	0.0194	0	0.5149	0	0.01696	0.02006	0	0	0.01995	0	0	0	0	0.04908	0.01718	1	0	0.9737			PLA2G4F	0	0	0.04264	0	0.05797	0	0	0	0	0	0	0	0	0	0	0	0	0	0	0	0	0	0	0	0	0	0	0	0	0	0	0	0.02857	0	0	0	0	0	0	0	0	0	1	0			PLA2G4F	0	0	0	0.01801	0	0	0	0	0	0	0	0	0	0	0	0	0	0	0	0	0	0	0	0	0	0	0	1	0			PLA2G4F	0	0	0	0	0	0	0	0	0	0	0	0	0	0	0	0	0	0	0	0	0	0	0	0	0	0.365	0	0	0	0	0	0	0	0	0	0	0	0	0	0	0	0	0	0	0	0	0	0
CSNK1G2-AS1	255193	chr19	1952527	1954549	-	ncRNA	CSNK1G2 antisense RNA 1	C19orf34				CSNK1G2-AS1	0	0.1987	0.1124	0.1231	0.1386	0.07359	0.09865	0.07055	0.008128	0.254	0	0.01222	0	0	0	0.03411	0.1743	0	0.3974	0.101	0.8511	0	0.06369	0.04224	0	0.05332	0	0.4611	0	0.1695	0	0	0	0.2131	0	0	0.08045	0.05107	0.08327	0	0.05451	0.4735	0	0.1388	0.2147	0	0.2842	0.5555	0.1409	0.07065	0.07088	0.09643	0.1758	0.1017	1.231	0.4137	1.209	0	0.05261	0.1551	0.3159	0.3581	0.1269	0	0.6755	1.769	0.4477	0.6528	0.4179	1.145	0.2915	0	0.1541	0.2154	0	0	0.1735	0	0.009023	0.03673	0	0.4622	0	0	0.08292	0	0	0.5613	0	0	0	0.04321	0	0	0	0	0.3492	0.05177	0.2737	0.2746	0	0.03158	0.6207	0.1066	0	0.3642	0.05862	0.747	0	0	0	0	0.1281	0.9997	-0.1404	0.2698	1	0	0.0415	0.6969	0.7307	0.5678	1	0	0.7053			CSNK1G2-AS1																																																			CSNK1G2-AS1	0.1321	0.4836	0	0	0.1216	0.1661	0.2735	0.2484	0.1866	0.08106	0.1344	0.3238	0.2251	0.1994	0.2052	0.2871	0.1983	0.2459	0.09427	0.07827	0.06138	0.1028	0.3078	0.1356	0.1865	0.4442	1.486	0.866	1.739	2.021	1.634	1.107	0.4352	1.688	1.234	1.241	2.003	1.079	0.9773	1.148	2.019	1.521	0	1.585	1.193	2.253	0	2.203	0.7326	1.676	2.047	1.668	1.503	1.044	0.4869	1.469	1.37	0.6318	1.171	2.149	1.666	0.9131	0.9661	-0.0221	0.7749			CSNK1G2-AS1	0	0	0.157	0.04404	0.04963	1.975	0.3516	1.498	2.514	2.815	2.164	2.569	2.779	0.5617	1.836	1.988	2.776	0.8906	2.464	3.146	2.716	0.9862	1.11	2.882	3.17	1.193	2.174	0	0.8734	1.597	0.4436	1.885	1.165	2.797	1.042	1.209	0.8813	0.7181	0.3231	0.1217	1.27	0	0.04926	-1.625			CSNK1G2-AS1	0	0.07193	0	0	0	0	0	0	0	0	0	0	0	0	0	0	0	0	0	0	0	0	0	0	0	0	0	1	0
TXNDC8	255220	chr9	110303482	110337884	-	protein_coding	thioredoxin domain containing 8 (spermatozoa)	bA427L11.2,SPTRX-3,TRX6				TXNDC8	0.2623	0.05771	0.1616	0.6773	0.02597	0.4298	0.03929	0.555	0.119	0.808	0.5011	0.06322	0.06262	0.01522	0.3238	0.1531	0.3699	0.6606	0.3887	1.498	0.4498	3.454	1.112	0.3639	3.725	0.04177	0.3112	1.307	0.6671	0.06852	3.062	0	0	1.004	0.4076	0	0.1273	0	0.09698	0.09062	0.01616	0.9203	4.856	0.3061	1.268	0.496	0.5737	1.131	1.057	1.178	0.1607	0.4263	2.549	0.5348	0.5832	0.1221	0.6557	2.756	0	0.7911	0.3923	0.04261	0.1705	0.1388	0.7492	0.05858	0.1786	0.8679	0.3946	2.456	0.4782	0	0.481	0.1299	0.201	0.0204	0.07872	0.636	0.005287	0.1644	0.02227	0.288	0.3399	0	0.1871	0.1464	0	1.884	0	0.1234	0	0.02544	0.03214	0.2654	0	0	1.466	0.3457	1.229	0.4521	1.588	0.03689	0.7041	0.2381	2.492	0.418	0.2559	1.256	0.06105	0	1.891	0.1789	0.2179	0.9997	-0.2394	0.8014	0.9092	0.4875	5.354e-06	0.5875	-1.026	0.115	0.3204	1.798	0.1848			TXNDC8																																																			TXNDC8	0	0	0	0	0	0	0	0	0	0	0	0.05215	0	0	0	0.06066	0	0	0	0	0	0	0	0	0	0	0	0.2706	0	0	0	0	0.4978	0	1.509	0	0	0	0	0	0	0.0618	0	0	0	0	1.224	0	0	0.4703	0	0.0403	0.04762	0.02693	0	0	0	0.03814	1.213	0	0	0	1	0	0.8807			TXNDC8	0	0	0	0	0.1375	0	0	0	0	0	0	0	0	0	0	0	0	0	0	0	0	0	0	0	0	0	0	0	0	0.6526	0	0	0	0	0	0.1852	0	0	0	0	0	0	1	0			TXNDC8	0	0	0	0	0	0	0	0	0	0	0	0	0	0.1527	0	0.1237	0	0	0	0	0.1609	0	0	0.07799	0	0	0	1	0
MCOLN2	255231	chr1	84925583	84997113	-	protein_coding	mucolipin 2	TRP-ML2,TRPML2	ENSG00000153898	MCOLN2		MCOLN2	0.3958	0.1881	0.1529	0.07764	0.2028	0.3251	0.1344	0.05865	0.2811	0.1106	0.09124	0.3933	0.3231	0.1343	0.03174	0.0967	0.09881	0.2762	0.3951	0.9715	0.7359	0	0.1773	0.1515	0	0.1561	0.06551	0	0.3613	0.01236	0	0	0	0.4531	0	0	0	0	0.04884	0	0.03409	0.01688	0.5736	0.4606	0.2885	1.294	0.1829	0.3325	0.2945	0.1959	0	0.06063	0.5682	0.1253	0.04176	0.08743	0.0277	0.324	0.2903	0.5087	0.01323	0.04517	0.0887	0.2558	0.03612	0	0.2467	0.3835	0.1156	0.2229	0.7214	0.1344	0.0658	0	0.1219	0.1516	0.01895	0	0.0837	0	0.01579	0	0.1579	0.02134	0	0.07092	0	0.7839	0.1182	0.01812	0	0.171	0.1106	0	0	0.08417	0.8877	0.04299	1.58	0	0.6003	0.06461	0	0.1782	0.3238	0	0.02455	0	0	0.2563	1.227	0.1288	0.1069	0.9997	-0.1069	0.8658	0.9113	0.5071	0.5114	0.9959	0.01091	0.6329	0.3228	1.724	0.1514			MCOLN2																																																			MCOLN2	0.05617	0.02942	0.04283	0.07435	0.02603	0.1054	0.3325	0.02779	0.04065	0.1318	0.05715	0.1766	0.03323	0.2685	0.0885	0.2416	0.0854	0	0.1162	0.03292	0.051	0.1266	0.06932	0.08566	0.08016	0.08366	0.09067	0.06853	0.05173	0.09309	0.2405	0.1105	0.2679	0.5957	0	0.06632	0.1749	0.04837	0.181	0.3535	0.05857	0	0.2417	0.554	0.04721	0.0791	0.534	0.06474	0.0644	0.6279	0.2076	0.08423	0.6505	0.09307	0.2887	0.6034	0.5033	0.2272	0	0.2193	0.2811	0.1659	0.5057	0.2678	0.9078			MCOLN2	0.08678	0.2376	0.115	0.09491	0.1057	0	0.9138	0	1.807	0	0.06764	0	0.04264	1.072	0.9804	1.818	2.174	0	1.433	0.2774	0	0.03703	0.1699	0.2116	0	0.1916	0.726	0	0.05936	1.989	0.8286	0.9038	1.185	2.659	0.7807	1.443	0.8695	0.7613	0.1686	1.425	0	0.8828	0.000244	3.101			MCOLN2	0	0.2256	0	0.3283	0.3763	0.3312	0.05761	0.06651	0.3245	0.06584	0	0.2616	0	0	0.1724	0.08858	0.08623	0	0.3403	0	0	0.2049	0	0	0.3286	0.1721	0.52	1	0			MCOLN2	0	0	1.536	0	2.88	2.669	0	3.199	0.8355	1.776	1.086	2.267	2.368	0	3.091	2.335	4.365	4.208	0	0	0	0	0	0	0	0.6561	0	0	0	0	0	0	0.4004	0	0	0	0	0	2.686	0	0	1.295	0	0	1.077	0	1.567	1.304
ANKK1	255239	chr11	113387791	113400418	+	protein_coding	ankyrin repeat and kinase domain containing 1	PKK2	ENSG00000170209	ANKK1		ANKK1	0.2797	0.244	0.02827	0.1907	0.2318	0.2886	0.1721	0	0.2379	0.2099	0.05451	0.1853	0.09306	0.0987	0.121	0.2185	0.2145	0.4087	0.2205	0	0	0	0.1651	0	0	0	0	0.09859	0.07264	0.3026	0	0	0	0.4737	0	0.07018	0.03984	0	0.1127	0.7452	0	0	0	0	0.3197	0	0.02534	0	0.07052	0.1024	0	0.04789	0.1719	0.1232	0	0.06242	0	0	0.101	0.05233	0	0.01793	0	0.01727	0.032	0.1424	0.1939	0.2137	0	0	0	0.04096	0	0.1092	0	0.05054	0.06599	0	0.03924	0.08807	0.03698	0	0.07198	0.02514	0.04108	0.1232	0.6065	0.1076	0	0.02135	0.08945	0.04221	0.02687	0.03997	0	0.03369	0.7387	0.1467	0.3852	0.04841	0	0.06105	0.3363	0.06781	0	0.09776	0.02892	0	0.02579	0.1566	0.294	0.02252	0.06399	0.9997	0.061	0.6767	0.8715	0.8827	0.009377	1	0	0.6219	1	0	0.3275			ANKK1																																																			ANKK1	0.06603	0.1338	0.1462	0.04431	0.09006	0.2733	0.14	0.03272	0.1825	0.07921	0	0.08601	0.1505	0.195	0.1038	0.1473	0.1002	0	0.2201	0.03875	0.05997	0	0.04129	0.03429	0	0.04993	0.05416	0	0.03073	0	0	0	0	0.3117	0	0.1518	0.07131	0.08452	0	0.02924	0.1346	0	0	0	0.05553	0.09286	0	0.2828	0	0	0.06438	0	0.2241	0.02251	0.1772	0	0.2763	0	0	0	0.0329	0.03416	1	0	0.9596			ANKK1	0.04264	0.119	0.1362	0.1763	0.91	0	0.2179	0.6397	0.09221	0.2437	0.07998	0.115	0.3288	0.2104	0.1124	0.4895	0.4362	0.3045	0.33	0.4844	0.1124	0.251	0.2388	0.1557	0.2522	0.09491	0.5607	0.4114	0.355	0	0	0	0.03844	0	0.2104	0	0.0635	0	0	0.1257	0	0	0.001344	-1.899			ANKK1	0	0.1042	0	0	0	0	0	0	0.1035	0.07735	0.105	0	0	0.7245	0	0	0.05148	0.2487	0	0.05358	0.09173	0	0	0	0	0.05292	0	1	0			ANKK1	0	0	0	0	0	0	0	0	0	0	0	0	0	0	0	0	0	0	0	0	0	0	0	0	0	0	0	0	0	0	0	0	0	0	0	0	0	0	0	0	0	0	0	0	0	0	0	0
LRRC57	255252	chr15	42542522	42548804	-	protein_coding	leucine rich repeat containing 57		ENSG00000180979	LRRC57		LRRC57	0.9326	1.29	1.26	1.728	1.325	0.9122	1.322	1.257	0.832	1.021	1.021	0.8738	0.8739	1.004	1.817	1.378	1.771	0.962	1.142	1.881	0.9431	1.811	0.7754	1.227	0	1.798	1.041	1.736	0.5173	1.343	1.662	0	1.126	1.003	1.574	0.6875	1.315	0.9269	0.9728	1.325	0.9654	1.351	2.073	1.833	1.37	0	1.452	1.564	0.8771	1.429	0.7871	0.906	1.822	0.8593	1.39	0.8902	1.763	2.329	0.6832	0.8331	1.012	1.3	1.137	0.8191	1.237	2.029	1.415	1.421	1.362	1.343	0.6859	1.897	0.7435	2.084	1.062	0.9849	1.443	0.8937	1.109	1.764	1.381	2.004	1.123	1.403	1.233	1.73	1.602	1.446	1.085	0.7489	0.7456	0.8821	1.397	1.323	0.8854	0.9416	1.789	1.237	1.435	1.289	1.824	1.385	1.383	1.663	0.732	1.807	1.533	1.411	1.426	1.703	1.064	1.061	1.993	0.9997	0.2824	0.7718	0.9768	0.05692	0.9148	0.8671	-0.1633	0.5619	0.9128	0.06236	0.8763			LRRC57																																																			LRRC57	2.482	2.717	2.71	2.698	2.42	2.382	2.292	2.234	2.546	2.788	2.595	2.6	2.514	2.315	2.65	2.796	2.292	2.334	2.405	2.432	2.154	2.673	2.167	2.606	2.47	2.654	2.039	1.954	2.091	2.279	2.084	2.12	1.704	2.33	1.536	2.01	2.315	2.562	2.247	2.011	2.406	1.371	2.409	2.321	1.874	2.039	0.7257	1.916	2.265	1.352	1.934	2.236	1.963	2.369	2.509	2.229	2.047	2.205	1.063	2.177	2.375	2.412	0.8827	0.03185	0.9123			LRRC57	2.764	1.466	2.002	2.066	1.953	3.32	2.42	2.609	2.687	2.883	3.101	3.709	3.328	2.634	2.788	2.515	3.572	2.77	3.129	3.372	3.907	2.801	3.14	3.696	3.337	3.136	2.976	2.261	2.555	3.343	3.406	3.379	3.179	2.989	3.638	3.325	1.437	3.332	2.739	3.32	3.181	3.314	0.01558	0.4197			LRRC57	1.918	1.612	2.168	1.565	1.977	2.213	1.44	1.621	1.599	1.957	1.884	1.5	2.44	2.003	1.322	1.246	1.742	1.24	0.6079	1.179	1.383	1.265	1.303	1.979	1.624	1.414	1.098	0.6161	-0.2727			LRRC57	3.515	3.338	4.018	3.311	3.162	3.397	5.429	4.118	3.485	3.841	2.457	2.267	2.55	3.402	2.731	3.922	0	2.288	1.818	1.905	4.194	4.68	3.93	3.379	4.238	4.498	4.39	4.409	3.578	4.433	4.24	4.757	4.606	4.046	5.56	4.803	4.579	6.903	6.813	5.431	4.112	2.423	3.178	1.64	2.443	2.295	2.785	2.618
MYADML2	255275	chr17	81939645	81947233	-	protein_coding	myeloid-associated differentiation marker-like 2					MYADML2	0.06136	0.1589	0	0.08352	0.09847	0.104	0.08836	0.4602	0.06402	0.07249	0	0.05797	0.02324	0.04141	0.02742	0.0721	0.06468	0.06087	0.1547	0	0	0	0	0	0	0.01926	0.05667	0.1688	0	0.1082	0	0	0	0.2685	0	0	0.02198	0.02757	0	0	0.02944	0	0	0.05109	0.06068	0	0.05501	0	0	0	0	0.01329	0.09677	0	0.0538	0	0	0	0	0.02893	0.01709	0	0	0.01893	0	0	0	0.0157	0.051	0	0	0	0.312	0.4274	0.03253	0.1933	0.2278	0	0.1385	0.255	0.1556	0.2657	0.2473	0.2308	0.1721	0.2965	0.3635	0.4217	0.05216	0.198	0.09781	0.1766	0.1416	0.04378	0.04391	0	0.2868	0.364	1.228	0.2922	0	0.06682	0.194	0.16	0.5736	0.5473	0.2359	0.447	0.08317	0.4617	0.2206	0.1194	0.4832	0.9997	-0.7643	0.3198	1	0	0.2382	1	0	0.8739	0.6337	0.4671	0.6837			MYADML2																																																			MYADML2	0.8653	1.137	1.356	1.457	1.123	1.009	0.9498	0.872	0.6017	0.9704	0.6067	0.8814	1.255	0.7998	1.156	0.8989	0.3064	0.7627	1.035	0.7284	0.5514	0.6718	0.7927	0.4254	0.944	0.6941	0	0	0	0.08063	0.03346	0	0	0.3386	0	0	0	0	0	0	0	0	0	0.09745	0.06078	0.03464	0	0.0422	0	0	0	0.03692	0	0	0	0	0.0546	0	0	0	0	0	1	0	0.9377			MYADML2	1.009	0	0.538	1.487	1.158	0	0	0.123	0	0	0	0	0	0	0.03984	0	0	0	0	0	0	0.04684	0	0	0.1903	0.02574	0.06074	0	0	0	0	0	0	0	0.2166	0	0	0.02432	0.08134	0	0.1296	0	1	0			MYADML2	0	0	0	0.03921	0	0.1257	0	0.08547	0	0	0	0	0	0	0	0	0	0	0	0	0	0	0	0.07154	0	0	0	1	0
GABPB1	2553	chr15	50277192	50355408	-	protein_coding	GA binding protein transcription factor, beta subunit 1	BABPB2,E4TF1,E4TF1-47,E4TF1-53,E4TF1B,GABPB,GABPB2,NRF2B1,NRF2B2	ENSG00000104064	GABPB1		GABPB1	0.7344	0.5746	0.6441	0.6509	0.525	0.66	0.753	0.9408	0.8455	0.9316	0.8591	0.8002	0.7013	0.7236	0.4248	0.8736	0.623	0.7099	0.5305	0.5572	0.2688	0.6333	0.9817	0.5682	0	0.8905	0.3629	0.04715	1.036	0.6006	1.079	1.034	0.3528	0.6413	0.8017	0.5073	0.4741	1.172	0.8218	0.03023	0.7396	0.305	0	0.8042	0.505	0.6192	0.6108	0.2382	0.7369	0.7411	0.5668	0.5678	0.8419	0.7399	0.5996	0.6987	0.479	0.7634	0.629	0.5908	0.8131	0.7446	0.5884	0.6381	0.5655	0.5192	0.9366	0.4838	0.8031	0.5487	0.06045	0.3708	0.4728	0.4534	0.6203	0.5326	0.4243	1.061	0.7678	0.5097	0.65	0.6575	0.5791	0.6706	0.6042	0.5281	0.4948	1.145	0.8173	0.3162	0.745	0.5958	0.6272	1.2	0.6337	1.064	0.656	0.4954	0.7127	0.2473	1.479	0.576	0.2696	0.7824	1.877	0.2199	0.6513	0.3326	0.8631	0.4104	0.7213	0.4407	0.4	0.9997	-0.2234	0.828	0.9419	-0.156	0.8027	0.7686	-0.2171	0.612	0.6564	0.2706	0.5613			GABPB1																																																			GABPB1	1.191	1.324	1.504	1.609	1.633	1.304	1.391	1.295	1.549	1.245	2.184	1.288	1.35	1.36	1.299	1.723	1.598	1.436	1.489	1.607	1.66	1.653	1.335	1.556	1.523	1.717	1.672	1.507	1.784	1.792	1.912	1.852	1.831	1.577	0.4273	2.244	1.799	2.203	2.101	1.853	1.746	2.081	1.869	1.63	1.613	1.95	1.193	1.808	1.927	1.228	1.748	1.965	1.561	1.895	1.799	1.755	1.898	2.119	1.916	1.008	1.704	1.805	0.9827	-0.005046	0.9902			GABPB1	2.066	1.714	1.285	1.638	1.573	3.507	2.609	2.667	2.352	3.021	3.398	3.338	2.907	2.703	3.003	2.642	2.893	2.981	2.545	3.027	3.439	3.189	3.182	3.004	3.178	3.284	2.84	3.183	3.17	2.733	3.145	2.917	2.526	2.445	2.523	2.959	1.735	2.696	2.33	2.963	2.387	2.382	0.2873	-0.1379			GABPB1	0.8107	1.279	0.3552	0.9145	1.739	1.294	1.281	1.233	0.6884	1.142	0.9385	1.273	1.634	2.377	3.784	3.293	2.679	1.468	1.233	1.661	1.301	1.537	1.206	1.228	2.025	1.317	1.38	5.283e-06	2.667			GABPB1	0	0	2.264	0	0	0.5329	0	0	2.049	1.145	1.698	1.825	0	1.135	1.526	1.008	1.787	0.979	1.178	0	0	0	0	0	1.353	0.6561	1.186	0.3966	0.6171	0	0.4655	0.9609	0.9706	0.8287	0	0.5065	0	0	0	0	0	1.295	0	0	0.6366	0.9272	0	0
CT47A11	255313	chrX	120948422	120951740	-	protein_coding	cancer/testis antigen family 47, member A11	CT47.11,CT47.7,CT47,CT47.10,CT47.9,CT47.8,CT47.6,CT47.5,CT47.4,CT47.3,CT47.2,CT47.1,CT47.12				CT47A11	0	0	0	0	0	0	0	0	0	0	0	0	0	0	0	0	0	0	0	0	0	0	0	0	0	0	0	0	0	0	0	0	0	0	0	0	0	0	0	0	0	0	0	0	0	0	0	0	0	0	0	0	0	0	0	0	0	0	0	0	0	0	0	0	0	0	0	0	0	0	0	0	0	0	0	0	0	0	0	0	0	0	0	0	0	0	0	0	0	0	0	0	0	0	0	0	0	0	0	0	0	0	0	0	0	0	0	0	0	0	0	0	0	1	0		1	0		1	0		1	0				CT47A11																																																			CT47A11	0	0	0	0	0	0	0	0	0	0	0	0	0	0	0	0	0	0	0	0	0	0	0	0	0	0	0	0	0	0	0	0	0	0	0	0	0	0	0	0	0	0	0	0	0	0	0	0	0	0	0	0	0	0	0	0	0	0	0	0	0	0	1	0				CT47A11	0	0	0	0	0	0	0	0	0	0	0	0	0	0	0	0	0	0	0	0	0	0	0	0	0	0	0	0	0	0	0	0	0	0	0	0	0	0	0	0	0	0	1	0			CT47A11	0	0	0	0	0	0	0	0	0	0	0	0	0	0	0	0	0	0	0	0	0	0	0	0	0	0	0	1	0
EPGN	255324	chr4	74308470	74316803	+	protein_coding	epithelial mitogen	ALGV3072,EPG,PRO9904	ENSG00000182585	EPGN		EPGN	0.08199	0.007976	0.06017	0.1509	0.01505	0.03361	0.1177	0.09454	0.07162	0.1006	0.09902	0.07539	0.06737	0.03491	0.1439	0.09039	0.2309	0.101	0.05393	0.1772	0.1116	0	0.1397	0	0	0	0.0941	0	0.1313	0.05303	0	0	0	0.1933	0	0.01321	0.009286	0.0686	0	0	0.0492	0	0.3399	0.1054	0.3663	0	0.06906	0.09831	0.1676	0.09467	0	0.1593	0.7154	0	0	0.03871	0.08852	0	0.01202	0.4046	0.09783	0.04909	0.05852	0.0317	0.2124	0.0453	0	0.2438	0.04302	0	0	0.03782	0.1395	0	0.08072	0.1357	0.06098	0	0.08318	0	0.06751	0.4224	0.1507	0.1125	0.1805	0	0	0.1926	0.2459	0.03914	0.04195	0.07694	0.2093	0.03691	0.07313	0.09137	0.3181	0.03132	0.6458	0.04471	0.1895	0.1501	0.3129	0.1357	0	0	0.07866	0.3846	0	0.0983	0.5028	0.1955	0	0.9997	0.5488	0.7994	0.9144	0.5275	0.2018	0.7366	-0.8239	0.4252	1	0	0.8417			EPGN																																																			EPGN	0.23	0.03199	0	0.04092	0	0	0.08772	0	0.04418	0	0	0.04031	0	0.03176	0.09605	0.1364	0	0.05916	0.04322	0	0.02797	0	0	0	0	0.04612	0.05004	0	0.0835	0	0	0	0	0.1522	0	0	0.06591	0.1033	0.1335	0.02699	0.09442	0	0	0	0.1487	0	0	0.1042	0.1366	0.2604	0	0	0.07268	0.08136	0.1249	0	0.04607	0.1416	1.544	0.08343	0	0.1222	1	0	0.8347			EPGN	0.02148	0	0.02998	0	0.02715	0.2425	0	0	0	0.1057	0.04264	0.364	0.05381	0.03281	0.1164	0.05936	0.107	0.04264	0.05797	0.1043	0.275	0.1349	0.1686	0.2582	0.1164	0.1674	0.02998	0.03703	0	0.148	0	0	0.115	0.2951	0	0	0.06626	0.119	0.02715	0	0	0	1	0			EPGN	0	0.09638	0.09193	0.1878	0	0	0	0.03656	0.2284	0.1396	0	0	0	0	0.1867	0	0	0.12	0	0.09735	0	0.1151	0	0.06041	0.1523	0	0.3058	1	0			EPGN	0	0	0	0	0	0	0	0	0	0	0	0	0	0	0	0	0	0	0	0	0	0	0	0	0	0	0	0.3966	0	0	0	0	0	0	0	0	0	0	0	0	0	0	0	1.042	0	0	0	0
NUP210P1	255330	chr3	126662081	126671939	+	pseudo	nucleoporin 210kDa pseudogene 1	C3orf46				NUP210P1	0	0	0	0	0.01668	0	0.05013	0.1045	0	0	0	0	0	0	0	0	0	0.05687	0	0	0	0	0	0	0	0	0	1.203	0.2123	0	0	0	0	0.06725	0	0	0	0	0	0	0	0	0	0	0	0	0	0	0	0	0	0	0	0	0	0	0	0	0	0	0	0	0	0.05237	0	0	0	0	0	0	0	0	0.42	0	0	0	0	0	0	0	0.05638	0	0	0	0	0	0	0	0	0	0	0	0	0	0	0	0.2693	0	0.7016	0	0	0	0	0	0	0	0	0	0.07775	0	0	0	0	1	0	0.6901	1	0	0.0009894	1	0	0.9363	1	0	0.5116			NUP210P1																																																			NUP210P1	0	0	0	0	0	0	0	0	0.1421	0	0	0	0	0	0	0	0	0	0	0	0	0	0.1232	0	0	0	0	0	0	0	0	0.3655	0	0	0	0	0	0	0	0	0	0.1533	0	0	0	0	1.177	0	0	0	0	0	0	0	0	0	0	0	0	0	0	0	1	0	0.9884			NUP210P1	0	0	0	0	0	0	0	0	0	0	0	0	0	0	0	0	0	0	0	0	0	0	0	0	0	0	0	0	0	0	0	0	0	0	0	0	0	0	0	0	0	0	1	0			NUP210P1	0	0	0	0	0	0	0	0	0	0	0	0	0	0	0	0	0	0	0	0	0	0	0	0	0	0	0	1	0
TMEM211	255349	chr22	24935241	24939347	-	protein_coding	transmembrane protein 211	bA9F11.1				TMEM211	0.1713	0	0.2325	0	0.0287	0.2396	0	0.8309	0.1214	0.5835	0	0	0	0	0	0.1685	0.4143	0.3538	0.3491	1.089	1.109	0	0.3031	0	0	0.1342	0.1334	0.1044	1.475	0	0	4.662	0	1.107	0	0	0	0.6415	0.04373	0	0.2011	1.139	0	0.1206	1.168	0	0.3583	0	1.219	0.1763	0.7802	0.2376	0.7408	0.6485	0.2434	0	0.1651	0.8381	0.1944	0.667	0.2993	0	0	0.5332	0.3975	0.9389	0	0.8431	0	1.628	0.3673	3.209	0	0	1.216	0.3952	0.7329	0	0.604	0.2634	0.351	0.407	0.5383	0	0.3856	0	0	2.464	0.6175	0.3071	0.4214	0.7048	0	0.6745	0.201	0.4604	1.645	0.4297	3.964	0	1.774	0.4867	0	0.8203	0.8376	0	0.5156	1.862	0.4674	0.2663	1.584	0.9396	0.5666	1	0	0.7162	0.4525	-2.125	0.001311	0.9083	-0.2986	0.7435	0.8119	0.4014	0.002445			TMEM211																																																			TMEM211	0	0	0.6467	0.2209	0.296	0.8401	0.4441	0.3142	0.2373	0	0	0.5741	0.5234	0.3288	0.2605	0.251	0	0	0.6084	0	0.1539	0	0	0	0.2372	0.247	0	0.6859	0	0	0	0	0	0	0	0	0	0	0	0	0	0	0	0	0	0	0	0	0	0	0	0	0	0	0	0	0	0	0	0	0	0	1	0	0.9932			TMEM211	0.3774	0	0	0	0.7198	0.1725	0	0	0	1.079	0	0	0	0	0	0	0	0	0	0.45	0.269	0	0.2029	0.2522	0	0	0	0	0	0	0	0	0	0	0	0	0	0	0	0	0	0	1	0			TMEM211	0	0	0	0	0	0	0	0	0	0	0	0	0	0	0	0	0	0	0	0	0	0	0	2.303	0.971	1.669	2.343	1	0
MBLAC1	255374	chr7	100126694	100128498	+	protein_coding	metallo-beta-lactamase domain containing 1		ENSG00000214309	MBLAC1		MBLAC1	0.1662	0.4105	0.5035	0.5326	0.3549	0.08177	0.459	0.8447	0.2553	0.07536	0.09209	0.5054	0.2964	0.415	0.7302	0.2141	0.5511	0.2652	0.1682	0	0.1039	0	0.07941	0.0178	0	0.0447	0.08751	0.03451	0.06239	0.07328	0	0	0	0.2137	0	0.02441	0.443	0.08439	0.2251	0.1278	0.1951	0.4565	0	1.57	0.6195	0	0.3482	0	0.2283	0.171	0.2245	0.1763	0.1483	0.08549	0.2362	0.2652	0.1602	0	0.3019	0.464	0.05269	0.1185	0.1407	0.1415	0.314	0.374	0.08124	0.2275	0.07883	0.4193	0	0.625	0.4614	0.1821	0.192	0.8095	0.7145	0	0.5213	0.793	0.8657	0.8809	0.4017	1.217	0.4288	0.899	0.5333	0.3391	0.2985	0.7118	0	0.5929	0.6593	0.1325	0	0.1122	0.5438	0.7932	1.363	0.7159	2.045	0.7202	0	0.8302	0	0.4436	1.191	0	0.6087	1.325	0.928	0.3131	1.63	0.9997	0.1203	0.7222	0.01016	3.25	0.5386	0.831	-0.3399	0.7805	0.6703	0.4197	0.8333			MBLAC1																																																			MBLAC1	0.7148	1.344	1.299	1.223	1.047	0.8197	0.9918	0.7033	1.145	1.045	0.4936	0.8806	1.122	1.163	1.146	0.7439	0.8317	1.165	1.235	1.083	1.251	1.119	1.228	1.106	1.182	1.101	0.9871	0.4781	0.5283	1.55	0.8815	0.7164	0.8197	0.4986	0	1.278	0.9665	0.5675	0.3447	0.9077	0.461	1	0	0.6943	0.4177	0.9622	1.812	0.8381	0.3522	0	0.5545	1.008	0.8599	0.3741	0.2912	0.1928	0.5672	0.2055	1.629	0.1512	0.8397	0.6545	0.7868	-0.1147	0.844			MBLAC1	2.173	1.012	1.438	1.96	1.873	0.2798	0.9993	0.5926	0.4158	0.9957	0.6154	1.055	0.7485	0.6835	0.6323	1.283	0.6462	1.134	0.7681	0.6341	0.6313	0.669	0.7732	0.8742	0.757	0.6572	0.6727	0.8938	0.6388	0.6145	0.3951	0.6681	0.9305	0.8016	1.042	1.074	1.803	0.696	0.9789	1.106	0.5489	0.6835	0.002956	0.8292			MBLAC1	1.523	1.107	0.4502	0.8953	0.6796	0.8138	1.403	0.4657	0.6535	0.8863	1.237	1.35	1.409	1.187	0	0.3285	0.4574	1.089	0.3432	0.6023	1.197	0.5482	0.2936	0.308	0	0.1736	0	0.06717	-1.656			MBLAC1	0	0	2.264	0	0	0	0	0	0	0	0	0	0	0	0	0	0	0	0	0	0	0	0	0	0	0	0	0	0	0	0.4655	0	0	0	0	0	0	0	0	0	0	0	0	0	0	0.679	0	0
TCP11L2	255394	chr12	106302031	106347587	+	protein_coding	t-complex 11, testis-specific-like 2		ENSG00000166046	TCP11L2		TCP11L2	1.993	2.202	1.787	1.476	2.007	1.43	2.161	1.424	2.255	1.208	1.857	1.6	1.799	2.08	1.297	2.487	1.628	1.748	0.8315	0.985	0.5272	1.582	1.356	2.287	0.895	1.614	1.777	0.7704	1.183	1.728	1.467	1.348	0.03402	1.792	1.895	1.258	2.588	1.962	1.376	2.176	1.327	1.765	0	1.358	1.36	3.254	1.554	0.4445	1.065	0.5809	1.203	1.919	1.293	0.531	0.9519	1.059	0.5177	0.486	1.439	0.4839	0.7868	0.7366	1.021	1.44	0.9008	0.9679	1.22	1.063	0.2883	1.871	1.099	2.678	0.801	1.15	1.104	0.9953	0.9995	1.233	1.54	0.88	0.9601	1.166	0.8147	1.29	1.18	0.2392	0.2341	1.138	1.794	1.122	1.184	0.9418	1.837	1.533	1.344	1.754	0.8208	0.9428	1.29	1.089	0.8646	1.061	0.6145	1.282	0.6784	1.383	1.037	0.1527	1.187	0.5997	1.082	0.6919	0.7683	0.9997	-0.03307	0.705	0.5259	0.7191	0.6814	0.9945	0.01033	0.7011	0.7202	-0.2367	0.1832			TCP11L2																																																			TCP11L2	1.93	1.902	1.784	1.672	1.797	2.48	2.089	2.674	2	1.707	2.728	1.74	2.183	2.127	2.153	2.816	2.178	2.376	2.296	1.679	2.092	2.04	1.977	2.091	1.506	1.824	1.54	1.327	1.701	2.129	1.126	1.18	0.6806	2.76	1.802	1.998	2.015	2.089	2.393	2.067	2.081	1.484	2.863	1.149	1.977	2.13	2.344	1.83	2.397	2.137	2.133	2.005	1.749	2.093	1.942	1.974	1.925	0.8712	2.131	1.985	2.175	1.924	0.7847	0.0635	0.9922			TCP11L2	2.547	3.367	2.382	1.757	1.418	3.338	3.404	3.176	3.565	4.658	2.962	4.945	4.065	3.082	2.919	2.624	3.938	3.197	3.516	4.265	4.617	3.616	3.674	4.56	4.007	1.687	3.026	2.682	3.449	3.21	4.882	3.998	3.39	1.325	5.729	3.79	0.9069	4.325	3.281	4.234	3.992	4.089	0.2284	0.4333			TCP11L2	3.146	3.018	2.882	3.379	3.515	2.762	2.786	3.114	3.315	2.78	3.206	2.904	3.654	4.281	2.333	2.488	2.493	2.746	4.112	4.742	4.242	3.469	4.115	2.839	2.869	2.422	2.313	0.04753	-1.073			TCP11L2	0	0	1.536	1.692	0	0.5329	0	0	0	0	1.086	0	0	0	0.956	0	0	0	0	3.207	0	1.902	0	1.527	1.895	1.105	1.643	0.9629	0.8485	2.118	0.8169	1.751	0.4004	0.6016	0	0	0	0	0	3.005	0	1.295	0	1.042	0	0.679	0	0
GABRA1	2554	chr5	161847191	161899959	+	protein_coding	gamma-aminobutyric acid (GABA) A receptor, alpha 1	ECA4,EIEE19,EJM,EJM5	ENSG00000022355	GABRA1		GABRA1	0.1708	0.003158	0.1669	0.2512	0.04705	0.04629	0.08813	0.1114	0.24	0.2697	0.08838	0.1669	0.29	0.08145	0	0.06312	0.04865	0.1285	0.1689	0.7633	0.034	0	0.4325	0.1673	1.151	0.1815	0.4326	0.02215	0.1544	0.6317	0	0	0	0.3758	0.3107	0.2453	0.5901	1.213	0.2743	0	0.3708	0.3049	3.071	0.08802	0.08986	0	0.2672	0.1158	0.4873	0.1469	0.01927	0.8054	0.3525	0.1343	0.02708	0.1332	0.05313	0.1483	0.5953	0.3706	0.2867	0.3016	0.3261	0.1272	0.1404	0.1304	0.033	0.3105	0.124	0	0	2.276	2.167	2.258	2.932	2.387	2.568	3.649	4.04	2.409	2.105	1.883	1.904	2.925	2.422	1.428	2.363	1.806	4.18	2.721	3.921	3.095	3.532	3.813	4.115	4.121	1.573	2.455	1.449	1.89	3.284	2.214	1.898	2.635	2.193	2.425	1.88	1.996	2.774	1.776	1.574	2.46	1.358	0.9997	-0.2527	0.4098	0.1971	2.036	0.003189	0.4922	-0.959	0.6969	0.8463	-0.1601	0.4741			GABRA1																																																			GABRA1	5.781	5.591	5.788	5.892	5.75	4.384	5.547	4.545	5.488	5.964	6.988	5.198	5.818	5.202	5.424	6.2	4.005	5.303	5.817	4.607	5.502	5.618	4.706	5.362	5.349	5.195	0.3471	0.1298	0.01689	0.02053	0	0.1071	0.05326	0.3378	0.9952	0.04313	0	0.06211	0.08064	0.0938	0	0.05651	0	0	0	0	0	0	0.1025	0.0822	0.03557	0	0.06481	0.07257	0	0.0853	0.1576	0.01753	0.7385	0	0	0	1	0	0.9608			GABRA1	5.33	0.5499	1.91	4.574	3.739	0.0229	0	0.07724	0	0.03281	0.02574	0.1454	0	0	0	0.107	0	0.05242	0	0.03281	0.175	0.1124	0.02715	0	0.07313	0.07587	0	0.0229	0	0	0	0	0	0	0	0.04544	0	0	0	0	0	0	1	0			GABRA1	0.03414	0.1846	0.1084	0.2538	0.4694	0.04302	0.2753	0.1058	0.08546	0.2397	0.1145	1.107	1.956	3.141	0.1135	0.1403	0.1625	6.742	0.3305	0.367	0.1476	1.189	0.4442	4.643	5.398	4.876	5.065	0.6397	-1.165			GABRA1	0	0	0	0	0	0	0	0	0	0	0	0	0	0	0	0	0	0	0	0	0	0	0	0	0	0.365	0	0	0	0	0	0	0	0	0	0	0	0	0	0	0	0	0	0	0	0	0	0
ZNF718	255403	chr4	124452	202306	+	protein_coding	zinc finger protein 718		ENSG00000250312	ZNF718		ZNF718	0.7644	0.5782	0.5558	0.44	0.4074	0.172	0.9597	0.5746	0.4754	0.2639	1.005	0.3111	0.5339	0.4847	0.3988	0.4365	1.048	0.8256	0.392	0.6774	0.3429	0	0.8224	0.2818	0.8616	0.2868	0.259	0.4153	0.1793	0.7586	0.2059	0	0.02594	0.3905	0.3605	0.653	0.6381	1.137	0.5233	0.748	0.5534	1.241	1.308	0.3251	0.5212	0	0.8475	0.5171	0.5733	0.4349	0.346	0.7699	0.5401	0.3804	0.6655	0.5691	0.2622	0	1.197	0.3065	0.3607	0.9144	0.4195	0.9411	0.821	0.5643	0.8638	1.129	0.3439	1.331	0.2584	0.656	0.3586	0.3124	1.324	0.5904	0.7414	1.019	1.158	0.5633	0.653	0.2875	0.3948	0.9607	0.3907	0.3323	0.619	0.5226	1.888	0.342	1.103	0.6515	1.184	1.354	0.6972	1.525	0.3103	0.8856	0.6069	0.4328	0.3918	0.5126	0.5569	1.094	1.046	0.7815	0.7705	0.594	0.9167	0.4358	0.8568	0.9589	0.4563	0.9997	0.1233	0.763	0.264	1.057	0.949	0.5892	0.5387	0.8288	0.8916	0.1075	0.5835			ZNF718																																																			ZNF718	1.244	1.514	1.57	1.703	1.549	1.556	1.553	1.59	1.596	1.437	2.628	1.891	1.421	2.029	2.127	2.307	1.18	1.563	1.234	1.072	0.878	1.243	0.9544	0.7575	0.9116	1.289	1.317	1.913	1.348	1.949	1.246	1.008	0.4544	1.633	1.253	1.553	1.454	1.884	1.67	1.536	1.984	1.724	1.378	1.986	1.532	1.471	0.3796	1.76	2.412	2.326	2.625	2.015	1.576	1.667	1.886	1.296	1.645	1.894	2.003	1.277	1.776	2.372	0.4965	0.1302	0.9415			ZNF718	1.138	1.182	0.7883	1.101	0.541	1.968	1.179	1.801	1.299	2.788	2.314	2.422	2.556	1.526	1.846	1.149	2.558	1.407	1.557	2.189	3.378	2.553	2.654	2.626	1.991	1.953	1.404	1.087	1.174	1.202	1.214	1.021	1.129	0.6031	1.256	1.691	0.2363	1.995	0.6201	1.354	0.4626	1.333	0.005909	-0.9378			ZNF718	0.7233	0.747	0.7766	0.8976	1.619	0.7854	1.142	1.03	1.401	1.587	1.005	1.396	1.887	0.9851	1.298	0.8817	1.017	1.109	1.142	1.047	0.757	1.555	1.275	1.572	2.31	1.167	2.303	0.8651	-0.09536			ZNF718	0	2.474	0	0	0	0.3762	0	0	0.8355	0.6835	0	0	0.7604	0	0	0	0	0	0	0	0	0	3.391	0	0.8295	1.105	0.8873	0.3966	0.3413	0.6384	0.8169	1.275	1.378	0.6016	0	0.8807	0.798	0	0	0	0	0	0	1.042	0	0	0	0
LINC00935	255411	chr12	48727435	48765786	+	ncRNA	long intergenic non-protein coding RNA 935					LINC00935	0.1757	0.1135	0.03837	0	0.02217	0	0.1298	0	0.04798	0	0	0.02428	0	0.1486	0.1928	0	0.2276	0	0.4195	0	0	0	0.1244	0.0831	0	0	0.2008	0	0	0	0	0	0	0.2517	0	0	0	0.4431	0.06684	0	0.05439	0.05355	0	0	0.4579	0	0.1951	0	0	0	0	0	0.3317	0	0	0	0	0.8553	0.05249	0	0	0	0	0.06931	0.1265	0	0.04904	0.2677	0	0	0.2909	0	0	0	0.2265	0.1962	0	0	0.1212	0.07238	0.07458	0.3233	0.0972	0	0	0.1654	0	0	0	0.08532	0	0.08498	0	0	0	0	0	0.2267	0.8748	0.1883	1.802	0	0.6196	0.03119	0	0	0	0	0	0	1.344	0	0	1	0	0.8849	1	0	0.5678	1	0	0.1494	1	0	0.4373			LINC00935																																																			LINC00935	0	0.1366	0.1957	0	0	0.1658	0	0	0	0.1575	0	0	0	0	0	0	0.1349	0	0.1824	0	0	0	0.1618	0	0.1861	0	0	0	0.1217	0	0	0	0	0	0	0.9314	0	0	0	0	0	0	0	0	0.2146	0.1251	0	0	0.1506	0.9079	0	0	0	0	0	0	0	0	0	0	0.13	0	1	0	0.9873			LINC00935	0	0	0	0	0	0	0	0	0	0	0	0	0	0	0	0	0	0	0	0	0	0	0	0	0	0	0.127	0	0	0	0	0	0	0	0	0	0	0	0	0	0	0	1	0			LINC00935	0	0	0	0	0	0	0	0	0	0	0	0	0	0	0	0	0.1997	0.4692	0	0	0	0	0	0	0	0	0	1	0
RASGEF1C	255426	chr5	180100791	180209130	-	protein_coding	RasGEF domain family, member 1C		ENSG00000146090	RASGEF1C		RASGEF1C	0.07164	0.1358	0.03025	0.2322	0.237	0.1379	0.08634	0.243	0.08683	0	0	0.1864	0.06705	0.1306	0.03999	0.01794	0.01073	0.0201	0.8623	0	0.6845	1.237	0.1456	0.4242	0	0.04658	0.05537	0.7104	0.4134	0.2708	0	0	0	0.3022	0.3588	0	0.144	0.02693	0.6059	0	0.3354	0.01423	0	0.02517	0.2238	0	3.821	3.187	1.027	3.809	1.897	3.072	4.022	2.358	3.694	2.938	2.554	3.543	1.667	2.533	4.091	1.798	3.032	3.125	1.936	4.745	2.372	1.889	2.24	2.955	2.648	1.819	0.3727	0.7428	0.2365	0.4397	0.9403	0	0.571	0.9387	0.517	0.9908	0.3901	0.3799	0.4555	0.563	0.6412	1.111	0.2385	0.3282	0.2281	0.4327	0.3583	0.2022	0.125	0.1055	0.9492	0.5062	0.8195	1.278	1.098	0.3405	0.9884	0.7933	0.2128	0.7448	0.7787	0.6155	0.3453	0.9263	0.8534	0.2453	0.9063	0.9997	0.6235	0.04533	0.7044	-1.002	0.4559	0.6361	-0.4815	0.6959	0.9434	-0.06889	0.4749			RASGEF1C																																																			RASGEF1C	1.681	1.648	1.732	1.095	1.305	2.089	1.065	1.43	1.31	1.461	0.595	1.65	1.306	0.9679	0.8474	0.3433	1.374	1.818	1.017	2.441	2.11	1.513	2.194	1.73	1.289	1.655	5.818	5.001	4.662	4.854	4.63	3.646	3.668	3.435	6.187	5.179	5.943	4.875	4.147	5.312	5.122	3.466	4.986	3.307	4.878	6.318	2.902	5.131	4.498	5.01	5.048	3.502	4.583	4.629	1.786	3.033	4.65	1.299	3.83	3.471	3.229	1.76	0.01682	-0.3984	0.728			RASGEF1C	4.67	4.45	3.816	4.17	3.209	6.357	5.627	7.804	6.133	7.512	6.046	7.21	7.182	5.65	4.946	6.604	6.129	6.809	6.314	7.712	6.521	7.487	6.768	7.634	7.799	5.27	6.315	6.313	6.814	0.5675	0	0	0.04404	0	0	0.04124	0.02432	0	0.06074	0.1776	0	0.1017	8.731e-17	-10.3			RASGEF1C	0.3038	0.03806	0	0.2159	0.2488	0	0.2701	0.1235	0.05635	0	0	0.2381	0.4278	0.5352	0.4013	2.098	2.255	0.1385	0.2241	0.1655	0.2761	0.1328	0.2488	0.5815	0.09034	0.6417	0	1	0			RASGEF1C	0	0	0	0	0	0	0	0	0	0	0	0	0	0	0	0	0	0	3.1	1.247	1.872	1.902	3.391	3.379	2.771	2.331	4.727	4.493	4.393	3.727	4.054	4.705	0.9706	1.197	1.834	0.5065	1.309	0	0	0	0	0	1.723	0	0	0.3791	2.785	2.224
TBX5-AS1	255480	chr12	114408195	114412832	+	ncRNA	TBX5 antisense RNA 1		ENSG00000255399	TBX5-AS1		TBX5-AS1	0.02513	0.01488	0	0.07894	0.02404	0.009054	0.08352	0.02586	0.01172	0.1278	0.07987	0	0.007873	0	0	0	0.04391	0.04131	0.03265	0.03729	0.175	2.182	0.02331	0	0	0	0	0	0.1809	0.0321	0	4.891	0	0.2435	0	0	0.02222	0	0.006174	0	0.00999	0.7162	0	0.08507	0.09431	0	0.1091	0.5931	0.1195	0.1722	0	0	0.129	0.01889	0.1407	0.01563	0	0	0	0.1846	0.01154	0.01328	0.04708	0.03802	0.01586	0	0	0.2971	0	0	1.453	0	0	0	0	0.01262	0	0	0	0	0	0	0.01807	0	0	0	0	0.2973	0	0	0	0	0	0	0	0.02497	0.4806	0	0.5385	0	0	0	0.1336	0	0	0	0.02143	0	0	0	0.3544	0.01668	0.3041	1	0	0.7302	0.1769	-4.536	5.584e-10	0.6287	1.408	0.0004418	1	0	0.1321			TBX5-AS1																																																			TBX5-AS1	0	0	0	0	0.0888	0	0	0	0	0	0	0	0	0	0.03925	0	0	0	0	0	0.02246	0	0	0	0	0	0	0.05993	0	0	0	0.1429	0	0.1232	0	0	0	0	0	0	0.02583	0	0	0	0	0	0	0	0	0	0	0	0	0	0	0	0	0	0.4451	0	0	0	1	0	0.9877			TBX5-AS1	0	0.6763	0	0	0.05381	0	0	0	0	0	0	0	0	0.0229	0	0	0	0	0	0.07176	0	0	0	0	0	0	0	0	0	0	0	0	0	0	0	0	0	0	0	0	0.0895	0	1	0			TBX5-AS1	0	0	0	0	0	0	0.05036	0	0	0.1129	0.07837	0	0	0	0	0	0	0	0	0	0	0	0	0	0	0	0	1	0			TBX5-AS1	0	0	0	0	0	0	0	0	0	0	0	0	0	0	0	0	0	0	0	0	0	0	0	0	0	0	0	0	0	0	0	0	0	0	0	0	0	0	0	0	0	0	0	0	0	0	0	0
RNF144B	255488	chr6	18277539	18468874	+	protein_coding	ring finger protein 144B	bA528A10.3,IBRDC2,p53RFP,PIR2	ENSG00000137393	RNF144B		RNF144B	0.519	0.522	1.423	0.2862	0.2558	0.2945	0.5676	0.1007	0.5206	0.2729	0.5221	0.7029	0.6562	0.7705	0.2399	0.4461	0.4833	0.594	0.3727	1.854	1.509	2.181	2.369	1.031	2.699	1.893	0.8265	1.288	1.442	2.761	1.525	2.559	0.7329	1.558	1.725	2.596	2.427	2.142	1.898	2.484	1.824	2.326	3.227	1.853	1.816	0	0.8981	1.721	0.9722	0.6369	1.515	1.403	3.094	0.9943	1.111	1.661	1.565	0.3971	0.7201	1.126	0.8196	1.525	0.8144	1.241	1.113	2.394	2.619	0.9327	1.457	0.9783	1.717	0.1913	0.4354	0.1076	0.3636	0.2404	0.2627	0.6843	0.4232	0.3619	0.1736	0.3127	0.2445	0.4196	0.3124	0.08205	0	0.3839	0.5157	0.3298	0.3776	0.206	0.3218	0.2884	0.3055	0.4067	0.2991	0.3274	0.4346	0.3812	0.459	0.1528	0.4039	0.322	0.4492	0.5	0.2502	0	0.2358	0.05329	0.3749	0.227	0.2907	0.9997	-0.09486	0.242	0.8146	0.3145	0.6971	0.8806	0.185	0.2161	0.8696	-0.09281	0.9142			RNF144B																																																			RNF144B	0.8718	1.046	0.9982	1.243	1.609	1.268	1.335	1.012	1.021	1.179	1.489	1.477	1.292	1.098	1.169	1.342	1.294	1.171	1.373	1.283	1.231	1.046	1.297	1.196	1.156	0.9532	2.242	2.397	1.859	1.776	3.1	2.106	1.508	4.962	2.07	1.672	2.147	1.636	2.494	3.401	2.058	2.916	2.185	2.775	2.51	2.128	3.889	2.128	2.808	1.884	2.516	2.292	2.469	2.373	3.905	3.836	3.184	3.251	4.229	2.769	3.318	3.043	0.4469	0.1891	0.65			RNF144B	1.717	1.117	2.045	1.992	1.685	5.471	3.85	2.858	4.94	3.885	3.988	5.025	3.949	4.854	5.5	3.399	4.294	4.386	4.524	4.866	4.078	4.175	4.034	4.337	3.851	4.714	2.175	3.405	3.609	5.745	5.542	5.216	4.183	4.268	5.641	5.298	4.44	4.419	4.991	4.648	4.278	4.706	5.683e-05	1.186			RNF144B	1.469	1.293	1.444	0.9652	1.027	1.082	1.646	1.334	1.483	1.562	0.9343	1.151	3.487	3.008	4.36	4.191	2.374	1.013	1.661	0.291	0.1335	0.7732	0.3576	0.847	0.618	1.122	0.5888	0.0006449	3.28			RNF144B	0	3.338	0	0	0	0	1.501	0	0	1.145	0	0	0	1.762	0.956	1.595	3.062	1.968	0	0	0	1.244	3.93	0	0.8295	0.8982	1.433	0.7074	1.223	0	2.017	0.559	0.4004	1.735	0	0.5065	0	0	0	2.174	3.193	2.769	0	1.64	1.916	1.634	0	0.7942
GABRA2	2555	chr4	46244453	46390039	-	protein_coding	gamma-aminobutyric acid (GABA) A receptor, alpha 2		ENSG00000151834	GABRA2		GABRA2	1.456	1.405	2.078	1.395	1.049	1.315	2.332	1.877	1.873	1.289	2.825	2.064	3.544	2.407	1.183	0.7282	1.746	1.932	0.8787	0.4358	0.1164	0.06382	0.2778	0.5837	0.8631	0.4014	0.3776	0.08896	0.5421	0.0999	0.1004	0.3167	0.4233	0.5795	0.5792	0.3327	0.2659	0.3843	0.6476	0.03712	0.08459	0.5422	2.114	0.4812	0.1384	0	0.2344	0.3996	0.3966	0.1406	0	0.6299	0.3612	0.08815	0.1522	0.06673	0.02104	0.08895	0.2607	0.3813	0.1973	0.2544	0.2183	0.2737	0.2093	0.01594	0.01947	0.4081	0.1027	0.5291	0.1214	2.711	1.173	1.401	1.736	1.161	1.558	2.805	2.666	1.709	1.233	1.463	0.8345	1.579	1.582	0.7628	2.532	1.36	2.936	1.218	2.282	1.747	2.61	2.156	2.277	2.594	1.139	1.556	1.288	0.776	1.902	1.465	1.179	1.726	2.686	1.451	0.8941	1.153	1.967	1.005	1.16	1.248	0.6355	0.9997	0.4295	0.1609	0.6035	0.7872	0.08037	0.8997	-0.2332	0.782	0.7187	-0.2629	0.7664			GABRA2																																																			GABRA2	3.785	3.654	3.591	3.818	3.133	3.467	3.529	3.055	3.582	4.048	5.067	3.885	3.868	3.662	3.457	4.731	4.449	3.711	3.469	3.805	3.841	3.641	3.242	3.665	3.709	4.033	0.06922	0.05222	0.05865	0	0.00988	0.08452	0	0	0	0	0	0.0368	0	0	0	0.06616	0	0.009809	0.01807	0	0.5572	0.02487	0.08479	0.5337	0.01054	0	0.02572	0.08488	0	0.01284	0.09462	0.02057	1.695	0.0296	0	0.02203	0.2445	0.765	0.6924			GABRA2	4.439	0.7398	3.448	4.03	4.074	0	0	0.0895	0	0.1217	0.06074	0.1375	0	0.01863	0.0115	0.05102	0	0.03703	0	0.01578	0.05102	0.04124	0.03844	0.01578	0.1878	0.06488	0	0.04264	0.08542	0	0	0	0	0	0	0.0115	0	0	0	0	0	0	1	0			GABRA2	5.479	6.02	6.001	6.035	4.833	5.896	5.412	5.622	6.046	5.792	5.156	5.658	0.9755	1.987	0.1944	0.05101	0.1133	3.743	0.4887	0.3961	0.762	1.728	1.227	4.209	5.819	4.489	5.321	0.1087	-7.245			GABRA2	0	0	0	0	0	0	0	0	0	0	1.086	0	0	0	0	0	0	0	0	0	0	0	0	0	0	0	0	0	0.6171	0	0	0	0	0	0	0	0	2.794	0	0	0	0	0	0	0	0	0	0
TOLLIP-AS1	255512	chr11	1309708	1310707	+	ncRNA	TOLLIP antisense RNA 1 (head to head)		ENSG00000255153	TOLLIP-AS1		TOLLIP-AS1	0.0602	0.1121	0.09888	0.2331	0.14	0	0.2077	0	0.01066	0.05952	0	0.03187	0.02844	0.1622	0	0.1708	0.05308	0.09821	0.1875	0	2.059	0	0.2361	0.3034	0	0	0	0	0	0.03884	0	0	0	0.1704	0	0.1815	0.0269	0	0.02234	0	0	0	0	0	0.4341	0	0	0	0.06336	0.09207	0	0	0	0.1939	0	0	0	0	0	0	0	0	0	0.04598	0	0	0	0	0	0	0	0	0	0.2767	0	0	0	0	0.2403	0.09452	0.1437	0	0	0.2498	0.1079	0	0	0.2728	0	0.0567	0.119	0.05647	0.07116	0.1051	0.2036	0.3267	0	0.1737	0	0	0	0.1586	0	0.1384	0	0	0.4078	0	0.06833	0.1411	0	0.1172	0	1	0	0.9175	0.6509	-1.985	0.0008899	1	0	0.5915	1	0	0.4652			TOLLIP-AS1																																																			TOLLIP-AS1	0	0.335	0.4671	0.2237	0.4897	0.5663	0.5428	0.6371	0.1252	0.3824	0.5972	0.4987	0.1989	0.4053	0.9283	0.8245	0.6602	0.45	0.5294	0.6651	0.2966	0.4728	0.629	0.9302	1.182	0.2502	0.4972	0	0.3668	0.645	0.8523	0.1716	0.7988	0	0	0.8041	0.7495	0.5187	0.3591	1.145	0.4099	0.2587	0	0.6518	0.2762	1.009	0	0.5941	0.1951	0.6568	0.2438	0.1727	0.2939	0.1723	1.099	0.2013	0.1304	0.1638	0	0	1.082	0.2549	0.9333	-0.05951	0.5574			TOLLIP-AS1	1.545	1.272	1.706	2.005	2.072	0.3288	1.163	1.565	0.3231	0.8032	0.4468	1.224	0.7216	0.7493	0.8123	0.8631	0.6012	0.4573	0.434	0.7172	1.16	0.4016	0.751	1.23	0.4998	0.5617	0.2104	0.8766	0.5984	1.971	1.53	1.614	1.467	1.691	1.918	1.51	0.8781	1.127	2.003	1.217	1.826	0.8065	1.71e-07	1.795			TOLLIP-AS1	0.6678	0.6201	0.3648	0.4198	2.257	0.3759	0.8282	1.558	0.3786	1.474	0.9366	1.34	0	0.4604	0.4881	0.2641	0.4758	1.332	1.18	0.9379	1.513	0.7876	0.8697	0.6989	0.4055	0.7683	1.249	0.3098	-1.049			TOLLIP-AS1	0	0	0	0	0	0.2003	0	0	0	0	0	0	0	0	0	0	0	0	0	0	0	0	0	0	0	0	1.186	0	0	0	0.8169	0.559	0	0.8287	0	0	0	0	0	0	0	0	0	0	0.6366	0.3791	0	0
ELMOD2	255520	chr4	140524158	140553770	+	protein_coding	ELMO/CED-12 domain containing 2	9830169G11Rik	ENSG00000179387	ELMOD2		ELMOD2	0.6254	0.466	0.2269	0.4693	0.3083	0.3957	1.257	0.9311	0.6161	0.6029	0.7949	0.6412	1.415	0.6429	0.2705	0.6811	0.5706	0.5125	0.2025	0.1626	0.258	0	0.3613	0.04055	0.7788	0.229	0.1542	0.242	0.3009	0.3806	0.4178	0.147	0.02838	0.295	0.1162	0.2308	0.1809	0.2361	0.3229	0	0.08141	0.09076	3.42	0.3732	0.2605	0	0.3657	0	0.2705	0.3815	0.2211	0.6795	0.4001	0.299	0.1339	0.3853	0.1905	0.03954	0.2916	0.2719	0.2048	0.3884	0.2031	0.3376	0.4177	0.1337	0.2219	0.6623	0.4718	1.526	0.2059	0.06832	0.5186	0.4362	0.6633	0.2791	0.5501	0.8992	0.9151	0.269	0.4483	0.2714	0.2757	0.8475	0.6031	0.1376	1.303	0.6856	1.629	0.3518	0.7809	0.6781	0.8497	0.7195	0.9512	1.226	0.7767	0.3339	0.8028	0.132	0.2275	0.3755	0.734	0.5688	0.9998	0.5581	0.1845	0.1283	0.5616	0.3305	0.5922	0.4271	0.2976	0.9997	0.1869	0.1574	0.04717	2.517	5.439e-06	0.558	0.6466	0.3843	0.8869	-0.1255	0.5969			ELMOD2																																																			ELMOD2	1.795	1.85	1.409	1.787	1.785	1.697	2.012	1.708	1.751	1.951	3.196	1.779	1.851	1.832	1.937	2.883	2.204	1.898	1.791	1.586	1.763	1.969	1.422	1.818	1.658	1.621	1.898	1.568	2.025	2.016	1.715	0.8193	1.881	1.429	0.1279	0.7795	1.661	2.685	3.051	2.222	1.878	1.296	1.963	2.101	1.419	2.013	1.293	1.76	2.589	1.982	2.049	2.413	2.255	2.514	1.743	2.155	2.584	2.708	1.441	1.51	1.949	2.432	0.6197	0.1195	0.9744			ELMOD2	2.259	1.383	1.3	1.891	1.859	2.8	3.307	3.274	3.233	3.421	3.62	3.846	3.628	3.368	3.116	2.817	3.348	3.26	3.024	3.41	4.436	3.351	3.901	4.046	3.516	3.28	2.442	3.828	3.59	2.368	2.894	2.572	2.325	2.013	2.71	2.18	1.753	2.44	2.458	2.47	2.055	2.039	5.826e-07	-0.8909			ELMOD2	1.322	1.247	1.434	0.8955	0.6709	1.518	0.8769	1.434	1.394	1.771	0.8008	1.038	0.3803	0.7259	1.85	1.351	1.564	0.7985	0.6121	0.8019	0.8118	1.495	0.8788	0.874	1.448	0.8789	0.7811	0.09695	0.8038			ELMOD2	2.297	0	0	1.692	2.064	1.625	0	1.898	0	1.776	1.698	2.267	1.917	1.762	0	1.008	0	0	1.178	1.247	2.66	1.902	0	0	1.557	1.105	1.991	1.82	1.649	1.69	2.146	1.275	1.956	2.125	0	0.8807	1.509	0	0	0	1.893	0	1.105	1.042	1.077	1.323	1.567	0
GABRA3	2556	chrX	152166234	152451359	-	protein_coding	gamma-aminobutyric acid (GABA) A receptor, alpha 3		ENSG00000011677	GABRA3		GABRA3	0.2709	0.1954	0.1316	0.4706	0.02745	0.06099	0.07046	0.05025	0.1989	0.155	0	0.07196	0.03061	0.1324	0.2356	0.04801	0.1519	0.2039	0.4738	0.5222	0.7064	0.1401	0.2528	0.0882	0.7592	0.1518	0.3685	2.151	0.3776	0.07237	0.5194	0	0	0.3704	0	0.03091	0.1193	0.2524	0.1386	0	0.0858	0.09357	1.171	0.03394	0.2151	0	0.1577	0.2217	0.2106	0.2138	0.1922	0.3711	0.6741	0.271	0.07064	0.06032	0.2004	0	0.07386	0.6057	0.4868	0.1606	0.1624	0.02495	0.1554	0.1377	0.008813	0.2484	0	0.3623	0	2.151	0.3094	0.1556	1.07	0.6489	1.121	1.003	1.77	1.243	1.194	0.9185	0.7689	1.04	0.7926	0.8101	1.094	1.33	1.284	0.6126	1.453	0.9999	1.091	1.164	1.515	1.561	0.616	0.7228	0.7981	0.7796	1.866	1.23	0.9639	1.212	1.195	0.4918	0.9218	1.422	0.927	0.8501	0.5225	0.9262	0.8118	0.9997	0.3263	0.6632	0.4543	-1.434	0.02455	0.3127	-1.348	0.867	0.8695	-0.1126	0.5637			GABRA3																																																			GABRA3	2.863	3.207	3.175	3.099	3.105	2.906	2.554	2.375	3.295	3.031	2.713	2.867	3.254	2.88	2.697	2.137	3.111	3.219	2.304	3.208	3.488	3.315	2.89	3.427	3.107	3.452	0.4438	0.5837	0.7131	0.3399	0.4883	0.8059	0.2009	0	1.284	0.1642	0.2652	0.649	1.149	1.027	0.399	0.9455	0	0.4694	0.8215	0.4867	0	0.3719	0.6102	1.165	0.09235	0.02449	0.08521	1.058	0	0.2158	0.6182	0.1123	0.3398	0	0.09332	0.0968	0.3216	-0.3759	0.8588			GABRA3	4.08	0.8976	1.674	2.854	1.804	1.914	3.363	0.7022	3.071	1.983	1.3	1.362	0.7941	2.136	2.395	1.955	0.2461	1.656	0.07587	1.894	1.705	1.009	1.622	2.375	1.493	1.167	0.4212	0.4049	0.3539	0	0	0	0	0	0	0	0	0	0	0.02998	0	0	9.181e-06	-5.496			GABRA3	0.592	0.0762	0.499	0.9873	0.8187	1.03	0.7915	1.02	0.8969	0.2624	1.085	1.178	1.927	1.352	1.133	0.4055	1.352	3.488	3.028	0.8215	1.981	3.413	1.997	2.816	2.25	2.114	2.754	0.8332	-0.3296			GABRA3	0	0	0	0	0	0	0	0	0	0	0	0	0	0	0	0	0	0	0	1.247	0	0	0	0	0.4735	0.365	0	0	0	0	0	0	0	0	0	0	0.4535	0	0	0	0	0	0	0	0	0	0	0.7942
HIST1H2BA	255626	chr6	25726909	25727345	+	protein_coding	histone cluster 1, H2ba	bA317E16.3,H2BFU,STBP,TSH2B,TSH2B.1				HIST1H2BA	0	0	0	0	0	0	0	0	0	0	0	0	0	0	0	0	0	0.1118	0.08884	0.2845	0	0	0.1835	0	0	0	0	0	0	0	0	0	0	0	0	0	0	0	0	0	0	0	0	0	0	0	0	0	0	0	0	0	0	0.8222	0	0	0	0	0	0	0	0	0	0	0	0	0	0	0	0	0	0	0	0	0	0	0	0	0	0	0	0	0	0	0	0	0	0.562	0	0	0	0	0	0	0	0	0	0.05185	0	0	0	0	0.8542	0.04671	0	0	0.1694	0	0	0	0	0.1333	0	1	0	0.932	1	0	0.925	1	0	0.1003	1	0	0.7818			HIST1H2BA																																																			HIST1H2BA	0	0	0	0	0	0	0	0.1905	0	0	0	0	0	0.1997	0.2982	0	0	0	0	0	0	0	0	0	0	0	0	0	0	0	0	0.3662	0	0	0	0	0	0	0	0	0	0	0	0	0.9751	0	0	0	0	0	0	0	0	0	0	0	0	0	0	0	0	0	1	0	0.9909			HIST1H2BA	0	0	0	0	0	0	0	0	0	0	0	0	0	0	0	0	0	0	0	0	0	0	0	0	0	0	0	0	0	0	0	0	0	0	0	0	0	0	0	0	0	0	1	0			HIST1H2BA	0	0	0	0	0	0	0	0	0	0	0	0	0	0	0	0	0	0	0	0	0	0	0	0	0	0	0	1	0
COL24A1	255631	chr1	85729233	86156438	-	protein_coding	collagen, type XXIV, alpha 1		ENSG00000171502	COL24A1		COL24A1	0.1694	0.05052	0.0841	0.3598	0.02466	0.1587	0.07371	0.4268	0.09401	0.4398	0.0228	0.06543	0.1549	0.03651	0.629	0.4866	0.2337	0.2106	0.4055	0.2516	0.2393	2.072	0.2136	0.04686	0.4809	0.02538	0.04296	0.2897	0.7788	0.1549	0	0.4805	0.04163	0.7221	0	0.005938	0.08911	1.185	0.03084	0	0.07116	0.3028	0.9657	0.4866	0.5017	0.5109	0.2338	0.3613	0.4646	0.3375	0.02185	0.2991	0.4225	0.1027	0.09985	0.04333	0.04037	0.1933	0.1194	0.4508	0.1536	0.06566	0.3821	0.2918	0.1157	0.06063	0.02503	0.2458	0.1487	0.2179	0	3.811	2.935	2.02	2.927	3.143	2.975	1.604	2.292	1.998	3.687	1.475	3.87	3.104	2.387	3.722	0.899	1.766	2.92	2.487	2.678	1.41	1.459	3.065	1.741	2.567	3.187	0.4217	3.277	2.312	1.815	3.17	0.5205	1.95	1.195	1.13	1.598	1.203	2.658	2.91	1.997	2.187	2.465	0.9997	0.9964	0.8272	0.9937	-0.02765	0.06605	0.6701	-0.6209	0.8285	0.3323	-0.7809	0.8884			COL24A1																																																			COL24A1	1.516	1.897	1.94	1.646	1.436	2.373	1.348	2.14	1.943	1.555	1.841	2.33	1.972	2.055	1.329	1.475	0.4615	2.067	2.21	1.409	0.9491	2.133	1.611	2.013	2.063	0.9826	0	0	0	0.03095	0.01271	0.02776	0.06029	0.4322	0.09534	0.1862	0	0.4145	0.06141	0	0	0	0	0.01262	0	0	1.209	0	0.06288	0.5733	0.02698	0	0.08124	0.01865	0.05734	0.01652	0.04139	0	0.6842	0.1112	0	0.02832	0.8352	0.235	0.7903			COL24A1	1.416	0.02432	0.7338	1.543	1.214	0	0	0	0	0	0	0	0	0.02574	0.1322	0	0	0	0	0	0	0	0	0	0	0.01863	0	0	0	0.4114	0.1017	0.1852	0.1852	0	0.08678	0.2363	0.09085	0.0827	0.1309	0.2904	0.1941	0.2916	1.311e-15	4.546			COL24A1	0	0.1685	0.02113	0.1426	0	0.03266	0.1626	0.2439	0.2996	0	0.3575	0.2047	3.26	1.761	0.3194	0.04391	0.02152	0.6633	1.073	0.3929	0.9738	1.057	1.241	3.27	3.136	2.691	1.867	0.4176	-1.958			COL24A1	0	0	0	0	0	0	0	0	0	0	0	0	0	0	2.511	0	0	0	0	0	0	0	0	0	0	0	0	0	0.3413	0	0	0	0.4004	0.3319	0	0	0	0	0	0	0	0	0	0	0	0	0	0
OOSP1	255649	chr11	59965540	59995845	+	unknown	oocyte secreted protein 1					OOSP1	0.07674	0	0.06416	0.05307	0	0.1218	0.05618	0	0	0.2821	0	0	0	0	0.08449	0	0.1004	0.1833	0	0	0	0	0.1557	0	1.07	0	0.3949	0	0.6987	0	0.331	0	0	0.5147	0	0	0	0	0	0	0	0.06743	1.992	0	0.1244	0	0.08554	0	0.2298	0.3259	0	0.1588	0.7262	0	0	0	0	0	0	0.3988	0.05305	0	0	0	0.1075	0	0	0.4265	0.2942	0	0	0	0.2507	0	0	0	0.3436	0	0.1029	0	0.2376	0	0.3047	0.1651	0	0.1407	0	0	0.158	0.3299	0	0.2061	0	0.1334	0	0	0.2992	0	0	0	0	0.2911	0	0.2883	1.017	0	0.4319	0	0.2468	0.3374	1.495	0.2833	0	1	0	0.5803	1	0	0.01422	1	0	0.2785	1	0	0.4166			OOSP1																																																			OOSP1	0	0	0.1668	0.1473	0.1992	0.1411	0	0	0	0.1339	0	0.1452	0.1306	0.222	0.1746	0.3186	0.1146	0	0.4233	0	0.1019	0	0.1376	0	0.1586	0	0	0	0	0	0	0	0	0	0	1.103	0	0	0	0	0	0	0	0	0	0	0	0	0	0	0	0	0	0	0	0	0	0	0	0	0	0	1	0	0.9917			OOSP1	0.5089	0	0	0.09896	0.111	0	0	0	0	0	0	0.08542	0	0	0	0	0	0	0	0	0	0	0	0	0	0	0	0	0	0	0	0	0	0	0	0.07724	0	0	0	0	0	0	1	0			OOSP1	0	0	0	0	0	0	0	0	0	0	0	0	0	0	0	0	0	0	0	0	0	0	0	0	0	0.1748	0	1	0
LOC255654	255654	chr1	246516039	246524287	-	ncRNA	uncharacterized LOC255654					LOC255654	0	0	0	0.04309	0	0	0.04563	0	0.04374	0	0	0.06536	0	0.03519	0	0	0	0.05177	0	0	0	0	0.1273	0	0	0.07215	0	0	0	0	0	0	0	0	0	0	0	0	0	0	0	0	0	0	0	0	0	0	0	0	0	0.03356	0	0	0	0	0	0	0	0	0	0	0	0	0	0	0	0	0	0	0	0	0	0	0	0.04705	0	0	0	0	0	0	0.06705	0.06906	0	0.1149	0	0	0	0	0	0	0	0	0	0	0	0	0.3613	0	0	0	0	0	0	0.2577	0	0	0	0	0	0	0	1	0	0.7371	1	0	0.8416	1	0	0.9729	1	0	0.8176			LOC255654																																																			LOC255654	0	0	0.1364	0	0.08392	0	0	0	0	0	0	0	0	0	0	0	0	0	0	0	0	0	0	0	0	0	0	0	0	0	0	0	0	0	0	0	0	0	0	0	0.09514	0	0	0	0	0.08654	0	0	0	0	0	0	0	0	0	0	0	0	0	0	0	0	1	0	0.9917			LOC255654																																															LOC255654	0	0	0	0	0	0	0	0	0	0	0	0	0	0	0	0	0	0	0	0	0	0	0	0	0	0	0	1	0
GABRA4	2557	chr4	46918900	46994407	-	protein_coding	gamma-aminobutyric acid (GABA) A receptor, alpha 4		ENSG00000109158	GABRA4		GABRA4	0.8067	0.2757	0.2269	0.4398	0.2538	0.4432	0.09741	0.5091	0.1412	0.7077	0.2195	0.3528	1.235	0.3831	0.02529	0.3301	0.3563	0.6378	0.217	0.4159	0.2343	0.04492	0.3889	0.1108	1.895	0.1471	0.3269	0.2708	0.5383	0.08615	0.9057	0.6788	0.1418	0.398	0.3895	0.1704	0.2683	0.7482	0.04807	0.3486	0.2939	0.5616	2.248	0.1419	0.1138	4.212	0.2713	0.7688	0.4983	0.3382	0	0.4397	0.5686	0.1377	0.1989	0.0835	0.03658	0.1807	0.2601	0.3014	0.2094	0.09791	0.09383	0.2102	0.1818	0.04414	0.01092	0.3961	0.1026	0.8453	0.0176	1.709	2.193	2.422	2.554	1.876	2.294	4.09	3.118	2.247	1.947	2.551	1.61	2.4	2.392	1.276	3.31	2.201	3.767	2.445	3.16	2.244	3.074	2.928	3.185	3.444	1.817	2.196	1.806	1.607	2.121	2.423	2.173	2.338	3	2.842	1.668	2.469	2.568	2.014	1.897	2.069	1.533	0.9997	0.5241	0.2602	0.0413	2.506	8.815e-07	0.6764	-0.6813	0.4931	0.6859	-0.2476	0.4388			GABRA4																																																			GABRA4	3.643	3.663	3.646	3.929	3.409	2.623	3.435	2.631	3.404	3.919	4.774	3.425	3.782	3.248	3.329	4.076	2.511	3.36	3.304	2.924	3.395	3.503	2.558	3.057	3.35	3.29	0.02458	0.1075	0.006959	0	0.006915	0.03011	0.1279	0.07611	0.1197	0	0	0.02583	0.01693	0.01321	0.007897	0	0	0.006866	0.04998	0	1.102	0	0.06815	0.3113	0.0365	0.007639	0.06216	0.04019	0	0.01793	0.04488	0	0.7539	0	0.007455	0.0231	0.6811	0.3488	0.7197			GABRA4	3.191	0.2029	0.6378	2.521	1.469	0	0	0	0	0.06074	0.01006	0.07313	0	0	0	0.01293	0	0.01006	0	0.02432	0.03984	0.02148	0.01006	0	0.02715	0.05102	0	0.03422	0	0.03422	0	0	0	0	0	0.04124	0.01578	0.005759	0	0.007196	0.06074	0	1	0			GABRA4	1.243	1.277	1.686	2.029	2.07	2.813	2.072	3.279	2.351	2.384	2.037	1.885	1.427	1.119	0.1821	0.03586	0.01172	3.809	0.145	0.1512	0.1026	0.3596	0.3296	3.056	4.035	3.249	3.519	0.1032	-5.642			GABRA4	0	0	0	0	0	0.2003	0	0	0	0	0	0	0	0	0	1.008	0	0	1.178	0	0	1.244	0	0	0	0.365	0	0	0.3413	0	0	0	0	0	0	0	0	0	0	0	0	0	0	0	0	0	0	0
OR52B2	255725	chr11	6169355	6170326	-	protein_coding	olfactory receptor, family 52, subfamily B, member 2	OR11-70				OR52B2	0.2859	0.03163	0	0.311	0.08799	0.3855	0.08913	0.5596	0.2611	0.2306	0	0.142	0.02925	0.1023	0.3127	0.1754	0.6584	0.7244	1.156	2.653	0.7857	0	0.3149	0	0	0.3842	0.07112	0	0.09954	0.1167	0	0	0	0.8271	0	0	0.02767	0	0.06785	0	0	0.01835	0	0.5851	0.5904	0	0.4773	0	0.2446	0	0.4938	0.03329	0.7656	0.1358	0	0	0.5289	0	0	0.8209	0.2755	0	0.2713	0	0.08685	0.4675	0	0.4424	0.1254	0	0	2.222	0.3836	0	0.3647	0	0.1757	0	0.1508	0.1434	0	0.4223	0.6031	0	0	0	0.7848	1.836	0.1281	0.1683	0	0	0.2727	0.108	0.1083	0	1.198	0.09195	2.037	0.3598	0.5069	0.0425	0	0.2538	0	0	0.2241	0	0	0.2767	2.184	0.06147	0	0.9997	1.339	0.856	0.6282	-1.675	5.618e-05	0.7254	-1.002	0.8453	0.9784	-0.0685	0.001292			OR52B2																																																			OR52B2	0	0.09388	0.1353	0.4278	0.08325	0.1143	0	0.08877	0.1286	0	0	0.1177	0	0	0.1417	0.1364	0	0.1706	0	0.1048	0	0	0	0	0.1286	0	0	0	0	0	0	0	0	0	0	0	0	0	0	0	0	0	0	0	0	0	2.554	0.1042	0	0	0	0	0.1077	0	0	0	0	0	0	0.4405	0	0	1	0	0.882			OR52B2	0.0552	0	0	0	0	0	0	0	0.119	0	0	0	0	0	0	0	0	0	0	0	0	0	0	0	0	0	0	0	0	0	0	0	0	0	0	0	0	0	0	0	0	0	1	0			OR52B2	0	0	0	0	0	0	0	0	0.1413	0	0	0	0	0	0	0	0	0	0	0	0	0	0	0.1741	0	0	0.7723	1	0
PCSK9	255738	chr1	55039476	55064853	+	protein_coding	proprotein convertase subtilisin/kexin type 9	FH3,HCHOLA3,LDLCQ1,NARC-1,NARC1,PC9				PCSK9	0.0235	0.001995	0	0.07391	0	0.05006	0	0	0	0	0	0.008257	0.01468	0.01754	0.008693	0	0.08103	0.02588	0.07028	0.2281	0.1248	0.3694	0.04328	0	0	0	0.01809	0	0.09944	0.02009	0	0	0	0.1749	0	0	0	0	0	0	0	0	0	0.06408	0.03853	0	0.05204	0.07425	0.04909	0	0	0	0	0	0	0.02909	0.02261	0	0.02686	0.0542	0	0	0	0	0.007433	0	0	0	0	0	0	0	0	0	0.02058	0.0235	0.03077	0	0.04509	0.02488	0	0.05999	0.0169	0.05163	0.05647	0.05806	0	0.1466	0	0.01478	0	0.04372	0.037	0	0.02782	0	0.1275	0.005915	0.4355	0.06647	0	0.01073	0	0.06258	0	0	0.03981	0	0.01787	0.1789	0.4482	0.0156	0.04451	1	0	0.8037	1	0	0.6906	1	0	0.9619	1	0	0.4972			PCSK9																																																			PCSK9	0.04594	0.02402	0.06918	0.06088	0.08317	0	0.06619	0.02269	0.06568	0.02786	0	0.0303	0.02714	0.04731	0.1075	0	0.06998	0.1297	0.2961	0.02688	0.06211	0.1693	0.02865	0	0.06566	0.1966	0.07432	0	0	0	0.04203	0	0.1922	0	0	0	0.09763	0	0	0.2607	0	0	0	0.06216	0.1128	0	0	0	0.0527	0.1993	0	0	0.02765	0	0.0322	0.02749	0	0	0	0.1232	0.1106	0	1	0	0.9646			PCSK9	0.107	0	0.07176	0	0.08814	0.09085	0	0.05242	0.03984	0	0	0	0.04404	0.02715	0	0.04963	0.0229	0.07176	0.02432	0.1699	0.04963	0.03844	0	0	0	0.02148	0	0	0	0.9268	1.547	1.321	0.03281	0	2.763	0.7587	0.1414	0.1928	1.566	0	0	0	0.0003892	3.209			PCSK9	0	0	0	0	0	0	0	0	0	0.05388	0	0	0	0	0	0	0	0	0	0	0	0	0	0	0	0	0	1	0
NPNT	255743	chr4	105895432	105971671	+	protein_coding	nephronectin	EGFL6L,POEM	ENSG00000168743	NPNT		NPNT	0.2363	0.0635	0.2745	0.2943	0.3979	0.2183	0.0797	0.8728	0.3454	0.4622	0.1987	0.3065	1.042	0.7095	0.6902	0.5018	0.7183	0.2204	0.2121	0.2323	0.1317	2.21	0.1952	0.05623	1.784	0.8923	0.3788	0.1587	0.2776	0.4391	0	0.1436	0.4728	0.9975	0.9117	0.1063	0.3776	0.4805	0.4529	0.06275	0.1813	0.6299	1.817	0.2055	0.3306	0	0.08168	0.3709	0.2085	0.1646	0.009686	0.0842	0.789	0.1216	0.204	0.02312	0.0357	0	0.007149	0.229	0.02554	0.02936	0.01178	0	0.05792	0.1797	0.006672	0.3548	0.07578	0.6228	0	0.4466	0.4133	0.06084	0.2961	0.2013	0.1296	0.2251	0.3182	0.1777	0.1738	0.1388	0.2697	0.1825	0.172	0.0688	0.193	0.6724	0.4712	0.2681	0.2961	0.3523	0.3068	0.2632	0.3538	0.3469	0.3293	0.1473	0.7405	0.2244	0.322	0.1691	0.1939	0.1787	1.097	0.1573	0.2627	0.5397	0.3299	0.1973	0.8683	0.2081	0	0.9997	1.104	0.7536	0.8292	-0.5145	0.1919	0.8222	-0.542	0.4467	0.6704	0.322	0.5754			NPNT																																																			NPNT	0.715	0.6408	0.6638	0.6452	0.7403	0.575	0.6573	0.9009	0.4728	0.7354	0.6063	0.5066	0.5821	0.6614	0.7082	0.5761	1.409	0.5336	0.7227	2.282	1.413	1.101	0.6677	0.8926	0.6697	1.197	0	0.1709	0	0	0	0.03665	0.05336	0	0.6535	0.04321	0	0.01581	0	0	0	0.02859	0	0	0.09017	0	0	0	0	0.1603	0.01793	0	0	0.02464	0	0	0	0	0.5546	0.05013	0	0.03738	1	0	0.9204			NPNT	3.869	0.6826	1.186	1.68	0.5907	0	0.01578	0	0	0	0.04544	0.0229	0	0	0.02148	0.06488	0.04404	0	0	0.1137	0	0	0	0.06074	0.06488	0.04124	0	0	0	0	0	0	0.02148	0.1686	0	0.02006	0	0	0	0.03703	0.07176	0.01721	1	0			NPNT	3.861	2.519	2.045	0.8131	2.307	1.945	1.521	3.636	1.085	2.151	0.4783	0.8975	0.2346	1.069	0	0.02922	0	2.267	0	0.0296	0	0.4279	0.03433	0.8782	1.729	1.195	1.567	0.2248	-5.215			NPNT	0	0	0	0	0	0	0	0	0	0	0	0	0	0	0	0	0	0	0	1.247	0	0	0	0	0	0.365	0	0	0	0	0	0	0	0	0	0	0	0	0	0	0	0	0	0	0	0	0	0
TCTEX1D2	255758	chr3	196291219	196318294	-	protein_coding	Tctex1 domain containing 2		ENSG00000213123	TCTEX1D2		TCTEX1D2	1.413	1.12	0.3644	1.249	0.7443	0.9084	1.734	1.93	0.3107	1.315	1.501	0.8789	1.568	0.9608	1.003	1.311	1.579	1.383	1.207	1.759	0	0	0.6076	0.1193	3.472	0.1014	0.1008	0.9652	0.1405	1.06	1.311	0	0	0.7981	0	0	0.4731	2.165	0.2984	0	0.74	1.742	0	0.4064	0.6013	0	0.5765	0	0.1792	0.3687	0	0.4516	0	0.4363	0.4973	0.8617	0.9302	0	0.2815	0.5249	0.1752	0.8015	0	0.8181	0.2717	0.4966	0.04755	0.9026	0.4749	0	0	0.2964	1.456	0.391	1.213	0.7302	0.9917	2.398	1.267	1.199	0.6933	1.78	1.009	1.216	1.1	0.867	0	1.341	1.22	0.915	1.333	1.693	1.082	1.831	1.478	0.8813	2.063	1.776	0	0.9605	2.005	0.6382	1.028	1.114	3.111	1.688	1.086	0	1.402	0.3815	0	1.355	1.175	0.9997	0.2503	0.8781	0.9804	-0.1136	0.1157	0.9697	0.09866	0.8874	0.72	0.2825	0.7045			TCTEX1D2																																																			TCTEX1D2	2.447	2.654	2.847	2.843	2.483	2.486	2.08	1.966	2.434	2.744	3.751	2.639	2.759	2.457	2.518	3.042	2.291	3.468	2.937	2.724	2.852	3.05	2.485	2.663	2.808	3.228	1.241	0	1.292	1.099	0.5096	0.8023	1.154	0	2.3	1.464	1.381	1.081	1.523	0.9198	0.9039	0.3666	1.435	1.007	0.9504	1.266	0.3016	0.9744	1.12	2.391	0.9288	1.086	0.289	0.5831	0.6017	0.2875	0.8764	0.5288	0	0	1.129	0.7348	0.5616	-0.1933	0.9			TCTEX1D2	4.543	2.381	2.657	3.981	3.732	1.28	1.724	1.475	0.5821	0.7587	0.148	1.418	1.163	1.713	0.9411	1.715	1.951	1.414	1.031	1.953	1.908	1.352	2.133	1.836	1.792	1.485	1.216	2.668	1.76	0.4803	0.7672	0.9069	1.817	2.765	0	0.8899	0.4222	0.4615	0.4319	1.651	1.023	0.308	0.07745	-0.8232			TCTEX1D2	2.672	2.772	2.267	1.843	3.225	2.696	2.864	3.389	1.682	2.784	2.569	3.12	0.5115	2.441	0	1.025	1.369	3.991	2.038	0.6775	1.281	2.299	1.36	3.182	3.367	3.388	2.824	0.1105	-2.002			TCTEX1D2	0	0	0	1.692	0	1.554	0	0	1.361	1.145	0	1.183	0	0	0	0	0	0	0	0	0	0	0	1.527	0	0.365	0.8873	0.3966	0	0.6384	0.4655	0	0	0	0	0	0	0	1.894	3.528	0	0	0	1.042	0	0	0	0
PDZD9	255762	chr16	21977878	22001120	-	protein_coding	PDZ domain containing 9	C16orf65				PDZD9	0.5327	0.736	0.828	0.4351	0.3271	0.2435	1.183	1.665	0.4824	0.271	1.044	0.355	0.6245	1.044	0.2996	0.4481	0.9469	0.5876	0.4026	0.6734	0	1.75	0.4543	0.03718	0.4671	0.08243	0.09184	0.04814	0.4559	0.3832	1.615	0	0	0.4959	0.1719	0.05084	0.2948	0.4864	0.5521	0.176	0.01618	0.4443	0.428	0.1613	0.2484	0	0.3992	0.1266	0.4227	0.04179	0.1223	0.4904	0.6146	0.06043	0.05873	0.09857	0.2198	0	0.163	0.1516	0.2732	0.2203	0.02566	0.139	0.238	0	0.0714	0.3508	0.161	0.3061	0	0.3124	0.6118	0.13	0.9432	0.6509	0.4388	0.6364	1.42	0.799	0.8681	0.3728	0.4737	1.082	1.212	0.3214	0.702	1.313	1.666	0.6527	0.7574	0.7608	1.221	1.369	0.559	1.939	0.5667	0.5705	0.5748	0.4086	0.2418	0.8194	0	1.355	1.167	0.9448	0.7692	0	1.28	0.7152	0.9956	0.6472	0.3471	0.9997	-0.243	0.5024	0.6879	-0.881	0.39	0.6753	-0.6744	0.8162	0.8754	0.1333	0.7922			PDZD9																																																			PDZD9	2.382	2.378	2.54	2.7	2.86	2.136	2.655	2.058	2.446	3.073	3.43	2.533	2.687	2.713	2.741	3.12	2.792	2.954	3.021	2.607	3.054	3.047	2.769	3.241	2.77	2.798	1.249	0.3508	1.71	1.545	1.388	0.969	1.514	1.203	1.811	1.551	1.045	2.106	2.139	1.603	1.417	1.911	1.154	1.464	0.7302	1.645	0	1.478	1.691	1.021	1.402	1.896	1.608	2.013	1.711	1.809	1.617	2.344	0.1974	1.435	1.672	2.162	0.6004	0.1269	0.9929			PDZD9	0.6406	0	0.4584	0.6554	0.8976	0.2376	0	0	0.5519	0.3334	0.1827	0.09085	0.229	0.1454	0.0895	0.1309	0.1204	0	0.189	0.1177	0.364	0.2004	0.1903	0.123	0.0895	0.1648	0.1966	0	0.08406	0	0	0	0.2497	0	0	0.1609	0	0	0.1204	0	0	0	1	0			PDZD9	2.531	3.879	3.843	3.522	4.089	3.611	3.41	3.587	3.851	3.753	3.277	3.85	0.5998	2.122	2.829	2.578	2.854	4	2.604	2.896	3.162	3.097	2.765	3.206	3.458	2.924	2.836	0.4899	-0.5459
INAFM1	255783	chr19	47274402	47275723	+	protein_coding	InaF-motif containing 1	PRR24	ENSG00000257704	INAFM1		INAFM1	0.827	0.9885	1.003	1.426	1.121	0.8343	0.7038	0.09802	0.3532	0.3448	0.1514	0.8572	0.1733	0.412	1.695	0.5223	1.043	0.8702	1.346	0.3844	0.1703	0	0.9397	0.9389	0.9379	0.9898	0.2109	0.6119	0.3749	0.7898	0	0	0	1.358	1.112	1.601	0.5485	1.044	0.6782	0	0.1827	0.3701	0	0.8501	0.8974	0	1.013	1.069	0.5177	0.8835	1.522	0.4216	0.4473	0.547	0.845	0.8174	1.082	0.3611	0.7235	0.6633	0.7273	0.3645	0.5585	0.501	1.181	2.225	0.8102	1.023	0.4616	2.467	0.9578	0	0	0.7463	0.08371	0.09529	0.3436	0	0.6117	0.3667	0	0.9129	0.06901	0.2655	0.3207	0.1182	0	0.918	0.1328	0.3299	0.3512	0.3769	0.2822	0.112	0	0	0.8224	1.089	0.3708	0.4773	1.672	0.04411	0.8108	0.1868	0	0.2647	0.5513	1.757	0.1423	0.4108	0.7218	0	0.6052	0.9997	0.3689	0.6974	0.8374	-0.4778	0.8901	0.7093	0.4363	0.7268	1	0	0.8145			INAFM1																																																			INAFM1	1.594	1.457	1.452	1.527	1.602	1.192	0.9827	1.368	1.112	1.434	0.3492	1.322	1.228	0.6994	1.322	0.1414	1.37	1.031	1.218	1.12	1.437	1.23	1.586	1.411	1.554	1.734	1.405	1.492	0.8999	0.9286	1.476	0.9593	1.71	2.159	2.708	0.7116	1.671	0.6579	0.6816	0.8193	1.425	1.815	1.161	1.337	1.089	1.633	0	1.48	0.301	1.158	1.035	1.107	1.338	0.8939	0.8834	0.9106	0.8547	0.2542	0.4342	1.988	1.258	0.3508	0.5559	-0.18	0.9848			INAFM1	5.59	5.328	4.377	5.237	5.447	3.939	3.597	5.42	3.08	4.16	4.291	4.178	3.887	3.648	3.419	4.588	3.52	4.488	3.826	4.171	3.917	4.302	3.41	3.485	4.244	3.179	5.081	3.553	4.09	4.884	3.79	3.952	4.554	5.154	3.621	3.591	5.931	2.93	4.225	3.796	3.885	2.853	0.2079	0.4123			INAFM1	0.4619	0.3639	0	0.1945	0	0.3983	0.3518	0.3101	0.2794	0	0.1486	0.254	2.136	1.712	0	0.147	0.2735	0.3451	0	0.2838	0.2492	0	0.5898	0.6161	0.2306	1.323	1.681	1	0			INAFM1	0	0	0	0	0	1.4	0	2.348	0	0.6835	0	1.183	0	0	2.251	0	0	0.979	1.178	1.905	0	0	0	1.527	1.115	0	0	0.9629	0.6171	1.417	0.4655	0	2.07	0.6016	0	1.817	1.509	0	1.894	0	1.237	0	1.105	1.042	1.077	1.139	0	0.7942
SMCO1	255798	chr3	196506879	196515366	-	protein_coding	single-pass membrane protein with coiled-coil domains 1	C3orf43	ENSG00000214097	SMCO1		SMCO1	0.1261	0	0	0.06625	0.007856	0.06915	0	0.1904	0	0.09453	0.07792	0.0757	0.01531	0.05417	0	0	0.07068	0.105	0.2186	0	0	0	0.1102	0	0.5453	0	0	0	0.1036	0	0	0	0	0.3435	0	0	0.02882	0	0.02393	0	0	0	0	0	0.1047	0	0.2372	0.1508	0.3111	0.1906	0	0.06852	0.5418	0.07231	0.1373	0	0.3747	0	0	0.3705	0.04448	0.02577	0	0.07322	0	0.321	0	0.0206	0	0.6489	0	0	0	0	0.08397	0.07227	0.03207	0	0.0315	0.1253	0.053	0.1224	0.229	0.03609	0.1154	0.0605	0	0.1526	0.06816	0	0	0	0.03857	0.1123	0.05743	0.09503	0.1327	0	0.6673	0	0.286	0.04425	0	0.09674	0	0	0.1593	0.3088	0	0.1507	0.6256	0.09495	0	1	0	0.642	1	0	0.1643	1	0	0.4931	1	0	0.6511			SMCO1																																																			SMCO1	0	0.04966	0	0.06343	0.04396	0.06065	0	0.09236	0	0.05751	0	0	0.11	0	0	0	0	0.3352	0	0.109	0	0	0.05913	0.04916	0	0	0	0	0	0.1548	0	0	0	0	0	0.3102	0.2858	0.08129	0	0.2708	0	0	0	0.316	0.2942	0.2137	0	0.1084	0	0	0	0.2683	0.1649	0	0.06637	0.05675	0.07134	0	0	0	0.3776	0.09632	1	0	0.9774			SMCO1	0.2975	0	0.03984	0.09491	0.07176	0	0.07998	0	0.06488	0	0	0	0	0	0	0.07998	0	0.115	0.03984	0	0	0.123	0	0.07451	0	0.06764	0	0	0	0	0	0	0	0	0	0	0	0	0	0	0	0	1	0			SMCO1	0	0	0	0	0	0	0.429	0	0.07533	0.1102	0	0	0	0	0	0	0.07361	0	0	0.07659	0	0	0	0	0.6057	0.07565	0	1	0			SMCO1	0	0	0	0	0	0	0	0	0	0.6835	0	0	0	0	0	0	0	0	0	0	0	0	0	0	0	0	0	0	0	0	0	0	0	0	0	0	0	0	0	0	0	0	0	0	0	0	0	0
GABRA5	2558	chr15	26866719	26949210	+	protein_coding	gamma-aminobutyric acid (GABA) A receptor, alpha 5		ENSG00000186297	GABRA5		GABRA5	0.07778	0.02889	0.07909	0.2146	0.02942	0.05616	0.05073	0.1802	0.1101	0.01745	0	0.09021	0.0409	0.1052	0.00977	0.05143	0.06862	0.05755	0.08969	0.03916	0.4921	0	0.228	0.008106	0	0.1374	0.04037	0.07715	0.4866	0.1814	0	0	0	0.1171	0	0	0.177	0.7158	0.05736	0.03	0.05173	0.2118	0.5334	0.05422	0.09895	0	0.2871	0	0.1924	0.08012	0	0.3656	0.3169	0.0778	0.112	0.03266	0.05035	0	0.1264	0.3639	0.1056	0.1209	0.4803	0.1535	0.03313	0.1472	0.01884	0.05485	0.07172	0	0	2.181	1.368	1.997	0.9416	1.05	1.537	0.7809	1.96	2.073	1.208	1.443	1.217	1.818	1.708	0.9436	3.742	1.606	2.046	1.221	1.467	1.449	1.8	2.095	1.741	1.922	1.494	1.249	1.651	1.793	2.426	1.748	1.947	1.856	1.999	1.809	1.973	2.202	1.377	1.69	1.635	0.9293	0.9112	0.9997	-0.4046	0.8459	0.7892	0.7522	0.2353	0.8652	-0.3658	0.4337	0.9726	0.02366	0.2311			GABRA5																																																			GABRA5	2.99	3.358	3.883	3.476	3.077	3.211	2.838	3.01	3.765	3.707	3.745	3.979	3.612	2.833	2.765	2.92	3.946	4.476	2.719	4.673	4.828	4.426	4.29	4.525	4.173	4.852	0	0	0	0	0	0.1016	0	0.1292	1.163	0.1193	0	0.04438	0	0	0	0.04036	0	0	0	0	0	0	0.02986	0.4148	0.05026	0	0	0.03481	0	0.03087	0.03889	0	0	0	0	0	1	0	0.9814			GABRA5	6.565	0.4803	4.489	5.795	4.742	0	0	0	0	0.1388	0.03703	0.03703	0	0	0	0	0	0.406	0	0.1375	0	0.08134	0	0	0.263	0	0	0.03281	0	0	0	0	0	0	0	0	0	0	0	0	0	0	1	0			GABRA5	0.04825	0.1836	0	0.2805	0	0.2551	0.1039	0.3572	0.04109	0.1184	0.3711	0.2093	0.7378	1.907	0	0.1584	0.1543	3.888	0.1659	0.04179	0.1063	0.0975	0.5636	4.645	4.841	3.897	4.982	0.7145	-0.6898			GABRA5	0	0	0	0	0	0.2003	0	0	0	0	0	0	0	0	0	0	0	0	0	0	0	0	0	0	0	0.365	0	0	0	0	0	0	0	0	0	0	0	0	0	0	0	0	0	0	0	0	0	0
C19orf38	255809	chr19	10836651	10869790	+	protein_coding	chromosome 19 open reading frame 38	HIDE1	ENSG00000214212	C19orf38		C19orf38	0.04098	0.2144	0.05099	0.2602	0.09611	0.06551	0.0592	0.0628	0.04978	0.1183	0.1891	0.04294	0.01929	0.06802	0.06725	0.1456	0.22	0.09956	0.1539	0	0.4818	0	0.02862	0.4111	0	0	0	1.002	0.06618	0.07772	0	0	0	0.04021	0	0	0	0	0.01514	0	0	0.07103	0	0	0.3073	0	1.067	0.1877	0.3825	0.3418	0.2374	0.4843	1.319	0.6632	0.4625	0.4023	0.4585	0.1243	0.5797	0.4885	0.775	0.6283	0.5212	0.8208	0.664	0.8618	0.5321	0.7409	0.7789	0	1.317	0.2105	0	0.1927	0	0	0.04035	0	0.008013	0.09582	0	0	0	0	0.07385	0	0	0	0	0	0	0	0.04849	0	0	0	0.314	0.03086	0.8007	0	0.3524	0.02807	0	0.04148	0	0.1731	0.1025	0	0.09165	0	0	0.04069	0.1143	0.9997	0.122	0.8044	0.7489	-1.497	0.002823	0.717	0.3583	0.7707	1	0	0.5297			C19orf38																																																			C19orf38	0.4228	0.288	0.2557	0.2267	0.5922	0.2172	0.3883	0.5029	0.3856	0	0.1199	0.2909	0.3784	0.2861	0.1836	0.3341	0.607	0.3191	0.3101	0.4813	0.4708	0.5448	0.4537	0.3361	0.3855	0.1738	3.17	2.86	2.747	3.35	3.423	2.888	3.034	4.279	2.701	2.918	3.112	2.866	3.013	3.627	3.212	3.643	2.935	3.519	3.41	3.26	3.478	3.365	2.75	3.105	3.274	3.356	2.939	3.276	3.449	3.323	3.585	3.028	3.625	2.568	3.312	2.421	0.985	-0.003793	0.9285			C19orf38	1.171	2.494	1.905	1.502	1.654	4.314	5.274	5.712	4.033	5.131	5.244	4.381	4.161	5.641	4.412	4.99	4.494	5.506	4.652	4.952	5.018	4.942	4.802	4.892	4.673	4.766	4.565	5.474	5.312	7.638	7.6	7.608	7.6	6.805	7.721	7.73	7.852	7.552	7.828	7.305	7.403	7.504	5.342e-19	3.127			C19orf38	0.3988	0.06404	0.4741	0.06443	0	0.07082	0.523	0.2659	0	0.1377	0	0.5124	0.4758	0.3267	0.3474	1.318	2.349	0	0.6512	0.3507	0.4415	0	0.2139	0	0	0	0	1	0			C19orf38	0	0	0	0	0	0.3762	0	0	0	0	0	1.183	0	0	1.526	2.012	2.561	2.288	0	1.247	0	0	0	2.732	1.115	1.724	2.27	1.685	1.649	2.715	2.146	1.941	1.189	1.735	0	1.178	2.536	0	0	0	1.237	0	0	2.062	1.077	0.9272	2.301	2.224
SDHAP1	255812	chr3	195959921	195990279	-	pseudo	succinate dehydrogenase complex, subunit A, flavoprotein pseudogene 1	SDHAL1,SDHALP1				SDHAP1	0.5137	0.403	0.6827	0.5083	1.01	0.5904	0.4704	0.6849	0.4281	0.4563	0.1152	0.5914	0.4517	0.3201	0.4323	0.8231	0.3286	0.3593	0.6695	0	0.4109	0	0.5846	0.6808	0	0.2849	0.1357	0.8184	0.2231	0.3738	0.216	0	0.3847	0.3621	0.7266	0.4269	0.2496	0.02715	0.3226	0.2683	0.7913	0.2014	0	0.4381	0.6962	0	0.3852	0.4115	0.5895	0.4546	0.07463	0.5859	0.6289	0.548	0.8954	0.5316	0.1992	0.4012	0.3714	0.6399	0.52	0.5044	0.5058	0.3629	0.2939	0.8649	0.5517	0.404	0.511	0.2783	0.8688	0.1691	0.3076	0.3272	0.3694	0.5975	0.3632	0	0.4086	0.451	0.4776	0.2619	0.4327	0.4034	0.2849	0.8496	0.6453	0.3227	0.101	0.5839	0.1422	0.2342	0.2666	0.2037	0.126	0.1064	0.9548	0.2695	0.9936	0.7338	0.578	0.4453	0.1912	0.2304	0.2144	0.2033	0.6889	0.7783	0.1843	0.6195	0.5733	0.1838	0.4251	0.9997	-0.1971	0.58	0.9644	-0.1285	0.7882	0.969	-0.04607	0.7505	0.9672	0.03984	0.7748			SDHAP1																																																			SDHAP1	1.211	0.8793	1.275	0.8811	0.9808	1.193	1.019	1.424	1.399	0.9593	1.661	1.278	0.825	1.429	1.34	1.059	1.044	1.185	1.212	1.321	1.22	1.264	0.8092	0.9714	1.089	0.9637	2.02	2.33	1.802	2.517	1.413	2.99	1.92	1.684	2.172	1.932	2.061	1.975	1.578	1.349	2.214	1.817	2.907	2.05	1.842	2.314	1.969	2.397	1.955	1.109	1.761	1.676	2.42	2.09	1.986	1.842	1.591	1.503	3.687	2.777	1.883	1.504	0.9683	0.01413	0.8907			SDHAP1	1.055	1.008	0.4916	0.8213	0.6443	2.775	2.211	2.489	1.37	2.443	1.4	3.374	2.684	1.549	1.748	2.036	3.188	1.832	2.807	2.293	2.244	2.086	1.957	2.343	2.937	2.456	2.98	1.455	1.759	0.7163	1.798	1.756	1.736	1.087	1.662	1.774	1.477	2.148	1.437	1.394	0.8057	2.098	0.1024	-0.4639			SDHAP1	0.8508	0.9584	1.3	1.333	0.4641	1.094	0.9515	1.078	1.087	1.243	0.7596	0.7853	1.781	0.7691	1.967	1.553	2.089	1.082	0.8851	0.9249	1.315	1.239	0.8906	0.5364	0	0.4888	1.252	0.001201	1.294
BCL6B	255877	chr17	7023050	7029642	+	protein_coding	B-cell CLL/lymphoma 6, member B	BAZF,ZBTB28,ZNF62	ENSG00000161940	BCL6B		BCL6B	0.1332	0.2833	0.9188	0.3583	0.4902	0.1845	0.2443	0.2008	0.08546	0.05081	0.5558	0.1923	0.1098	0.3217	1.071	0.02549	0.2266	0.2628	0.1611	2.661	2.5	0.403	1.25	1.418	0.314	3.597	0.7509	1.932	0.7897	2.405	1.439	0.1963	2.635	1.957	3.52	1.792	2.949	2.105	2.834	1.525	2.792	2.361	2.103	3.186	2.646	1.205	0.05735	0	0.1062	0.104	0	0.09	0.1329	0.09494	0.145	0.01613	0.4503	0	0.6289	0	0	0.0137	0	0.03922	0.03254	0.1099	0.05481	0.1949	0.07047	0.202	0	0.06203	0.1712	0.08402	0	0.1131	0.03394	0	0.07873	0.1068	0.1362	0.1293	0.05523	0	0.09235	0	0.9975	0.3732	0.03648	0.03244	0.1661	0.01625	0.09992	0.06055	0	0.02577	0.07177	0.00653	0.1081	0.1765	0.3012	0.01184	0.1377	0.1613	0	0.3419	0.04389	0	0.07729	0.2679	0.4878	0.05104	0	0.9997	0.1352	0.01313	0.7695	0.4603	0.6679	0.5687	-1.264	0.1795	1	0	0.5882			BCL6B																																																			BCL6B	0.1927	0.1995	0.2175	0.7366	0.8889	0.2685	0.5777	0.5235	0.3594	0.4037	0.1013	0.4345	0.3478	0.4326	0.4839	0.1497	1.374	0.313	1.207	1.013	0.5068	0.441	0.6961	0.5447	0.6701	0.7412	0.0415	0	0.04663	0.08403	0	0.1473	0.07376	0	0	0.1172	0.3234	0.06492	0	0.2287	0.02665	0.5319	0	0.351	0.1241	0.0944	0	0.1145	0.02933	0.2186	0.04937	0.1944	0.1464	0.0342	0	0.06002	0	0.0244	0.1286	0.1355	0.2553	0.05179	0.9223	0.08386	0.8962			BCL6B	1.387	0.9007	1.061	1.453	0.5479	0.07724	0.0827	0	0.03422	0.03703	0	0	0.07451	0	0.0552	0.3022	0.01863	0.1177	0	0	0	0.03281	0.0314	0	0	0.08542	0.2004	0	0.1257	0	0	0	0	0	0	0	0	0	0	0.04684	0.09221	0	1	0			BCL6B	0.2228	0.1312	0	0.1816	0.3427	0.1988	0.05195	0.05998	0.2614	0.1713	0.3971	0.2058	3.149	3.406	0.156	0.1557	0.03944	0.09997	0	0	0.1377	0	0.09363	0.1455	0.06493	0.1922	0	0.7502	-0.632			BCL6B	0	0	0	0	0	0	0	0	0	0	0	0	0.7604	0	0	0	0	0	0	0	0	0	0	0	0	0	0	0	0	0	0	0	0	0	0	0	0	0	0	0	0	0	0	0	0	0	0	0
GABRA6	2559	chr5	161685652	161702592	+	protein_coding	gamma-aminobutyric acid (GABA) A receptor, alpha 6					GABRA6	0.1283	0.01839	0	0.1127	0	0.1494	0	0.07347	0	0.2231	0	0.01907	0.0449	0.02701	0.0267	0	0.1234	0.07851	0.07737	0.295	1.517	0	0.3048	0.1076	0.4225	0	0	0.08461	0.7325	0.03092	2.514	0	0	0.449	0	0	0.0214	0.07909	0	0	0.05678	0	1.157	0	0.2739	0	0.2268	0	0.362	0.2103	0	0.05107	0.2662	0.1312	0.4145	0.02252	0	0	0.02766	0.1356	0	0	0.3645	0	0.3644	0.0523	0	0.4001	0	0.2754	0	0.2812	0.3716	0.1163	0.485	0.2513	0.2222	0	0.282	0.07555	0.1873	0.09167	0.5943	0.1539	0.2069	0.2124	0	0.9327	0.6206	0.2327	0.4238	0.4315	0.02867	0.5944	0.2394	0.5147	0.8926	0.06273	1.206	0.1015	0	0.0809	0	0.249	0.8417	0.1041	0.2823	0	0.1326	0.05769	1.193	0.8395	0	0.9997	-0.2909	0.6205	0.3932	-2.314	0.00206	0.9513	0.226	0.9159	0.7982	0.3076	0.8309			GABRA6																																																			GABRA6	0.3219	0.1424	0.5414	0.2222	0.4507	0.3632	0.4076	0.2873	0.365	0.5966	0.6413	0.545	0.4662	0.2703	0.442	0.7881	0.1067	0.1958	0.3177	0.2319	0.06393	0.1576	0.04403	0.1743	0.5535	0.2934	0	0.3855	0	0	0	0	0.3714	0	0	0	0	0.03064	0	0	0	0	0	0	0	0	1.934	0	0	0	0	0	0	0	0	0	0	0	1.499	0	0	0	1	0	0.8221			GABRA6	0.3103	0.2302	0.02857	0.3369	0.3528	0	0	0	0	0	0	0	0	0	0	0.1137	0	0	0	0	0	0	0	0	0	0	0	0	0	0	0	0	0	0	0	0	0.02148	0	0	0	0	0	1	0			GABRA6	0	0	0	0	0	0	0	0	0	0	0	0	0	0	0	0	0	0.4871	0	0.1121	0	0	0	0.5314	0.9274	0.3552	0.8636	1	0
CNEP1R1	255919	chr16	50025206	50037088	+	protein_coding	CTD nuclear envelope phosphatase 1 regulatory subunit 1	C16orf69,NEP1-R1,TMEM188,TMP125	ENSG00000205423	CNEP1R1		CNEP1R1	0.2823	0.294	0.3722	0.3895	0.2989	0.1448	0.5288	0.4155	0.1138	0.3469	0.3634	0.2201	0.675	0.5468	0.3461	0.4911	0.3325	0.2371	0.1406	0.1785	0.3452	0	0.1496	0	1.753	0.2041	0.3468	0.4707	0.7418	0.3666	0	0	0	0.2069	0.3599	0.5795	0.4017	0.7452	0.212	0	0.1131	0.05679	0.7774	0.7242	0.2165	0	0.09207	0	0.4785	0.1655	0.4006	0.587	0.7026	0.4132	0.1749	0.3903	0.3916	0.3167	0.3824	0.2703	0.2655	0.5961	0.1279	0.6065	0.5585	0.4708	0.7319	0.4939	0.2671	0	0.267	0.3624	0.3482	0	0.417	0.2705	0.2783	0.819	0.7418	0.4753	0.2932	0.3838	0.1991	0.4316	0.5158	0.1512	0	0.8981	1.169	0.332	0.7088	0.4715	0.529	0.7626	0.7345	0.954	0.5002	0.3563	0.3253	0.2768	0.2493	0.3272	0.2175	0.4202	1.682	0.2312	0.2335	1.61	0.4648	0.1306	0.1288	0.3484	0.2927	0.9997	0.5095	0.754	0.9798	-0.09203	0.6357	0.7753	0.3316	0.922	0.7802	0.2458	0.5827			CNEP1R1																																																			CNEP1R1	2.436	2.333	2.312	2.425	2.174	1.635	2.31	2.104	2.226	2.278	3.249	2.195	2.546	2.081	2.19	2.955	2.21	2.445	2.63	2.551	2.487	2.391	2.156	2.743	2.495	2.758	1.943	1.803	2.353	2.076	2.784	1.63	1.436	2.532	1.283	2.105	1.773	2.175	2.406	3.169	1.51	1.238	0.8481	2.707	1.381	1.978	2.555	1.814	2.234	1.705	2.327	2.53	2.585	2.455	2.178	3.056	2.881	3.446	1.043	1.832	2.894	2.975	0.4441	0.1581	0.9045			CNEP1R1	2.993	2.357	1.974	2.524	2.767	4.41	3.466	3.302	3.824	3.283	4.07	3.774	3.678	4.143	4.306	3.556	4.182	3.234	4.109	3.403	3.969	3.703	4.05	3.808	3.659	4.802	3.418	3.896	3.917	3.939	4.338	4.319	3.588	3.626	4.314	4.11	2.983	4.014	3.685	3.503	4.078	3.388	0.05445	0.3315			CNEP1R1	1.783	2.139	1.797	1.626	2.094	2.031	1.733	1.911	1.859	1.437	2.016	2.499	1.647	0.9443	1.605	2.618	2.285	2.131	1.354	1.68	1.817	1.879	1.81	1.351	1.184	0.5491	1.688	0.1298	0.6214			CNEP1R1	0	0	0	0	1.373	0.803	2.698	1.241	1.361	0	0	0	1.256	0	1.526	0	0	0.979	0	1.247	2.319	0	2.523	2.252	0.8295	0.365	1.186	1.535	1.223	0.6384	1.538	0.559	0.7135	1.352	0	1.178	1.685	0	0	0	1.237	1.967	1.105	0	0	1.487	1.567	0.7942
ADAM5	255926	chr8	39314663	39417226	+	pseudo	ADAM metallopeptidase domain 5, pseudogene	ADAM5P,TMDCII				ADAM5	0.1201	0	0.05837	0.2267	0	0.03796	0	0.1065	0	0	0.08444	0	0	0	0.03898	0.05182	0.1351	0.2191	0.236	0.07785	0.09526	0	0.1421	0	1.32	0.08072	0	0.3145	0.2162	0.02273	0	0.3775	0	0.3422	0	0	0	0	0	0	0	0.08124	0.9271	0	0.08585	0	0.07788	0	0.422	0.5837	0	0.11	1.255	0	0	0	0.09973	0.1077	0.02033	0.2659	0	0.02797	0	0	0.2897	0	0.09249	0.2853	0	0	0.1184	0	0	0	0	0.02659	0	0	0.006901	0.1612	0.02902	0.2539	0.1111	0.1144	0.0638	0.06559	0	1.064	0.07388	0.09761	0.2019	0	0.08251	0.1788	0	0.1518	0.3939	0.3018	0.9694	0	0	0.048	0	0.3706	0.3013	0	0.131	0	0.04017	0.163	0.9585	0.2295	0	1	0	0.8667	1	0	0.1144	0.6512	-1.357	0.1945	1	0	0.335			ADAM5																																																			ADAM5	0	0.05386	0.07812	0.06877	0.09385	0	0.07475	0.1	0.1447	0.1221	0.3768	0.1324	0.06077	0	0.08189	0.07873	0.05315	0.09899	0.2077	0	0	0	0.06411	0.1544	0.07415	0.07741	0	0.4428	0	0	0	0	0	0	0	0	0	0	0	0	0	0	0	0	0	0	0.5454	0	0	0	0	0	0	0.03507	0	0	0	0	0.2526	0	0	0.05311	1	0	0.9877			ADAM5	0	0	0	0	0.05381	0	0	0	0	0	0	0	0	0	0	0	0	0	0	0	0	0	0	0	0	0	0	0	0	0	0	0	0	0	0	0.07313	0	0	0	0	0	0	1	0			ADAM5	0	0	0	0	0	0	0	0	0	0	0	0	0	0	0	0	0	0	0	0.083	0	0	0.09598	0	0	0	0	1	0
SYT14	255928	chr1	209938174	210164291	+	protein_coding	synaptotagmin XIV	SCAR11,sytXIV	ENSG00000143469	SYT14		SYT14	0.6612	0.5813	0.3171	0.4689	0.4518	0.8241	0.6774	0.6421	0.8282	0.5837	0.4264	0.4295	1.094	0.7429	0.6943	0.4466	0.3362	0.6316	0.2195	0.01971	0.2464	1.921	0.4201	0.326	0.8012	0.8702	0.7553	0.04677	0.8813	0.4954	0	0	0.203	0.3805	0.5399	0.2784	0.3345	0.7335	0.3806	0.07383	0.2374	0.2666	2.422	0.01829	0.1915	2.659	0.1596	0.1231	0.3026	0.2397	0.08686	0.4613	0.4264	0.1516	0.1474	0.05667	0.01275	0.3868	0.09341	0.3395	0.05376	0.1401	0.07351	0.1041	0.1434	0.07547	0.01883	0.1884	0.1566	0.2981	0.3987	2.07	1.344	1.532	2.118	1.817	1.749	1.885	2.319	1.622	1.876	1.587	1.916	2.188	2.038	0.7978	1.334	1.424	3.175	1.614	2.006	1.631	2.292	2.492	1.56	3.207	1.369	1.526	1.049	0.9467	1.125	2.055	1.153	2.027	1.956	1.592	1.477	0.7163	2.129	1.269	1.265	2.024	1.299	0.9997	0.1661	0.5295	0.5033	1.2	0.1036	0.6405	-0.6171	0.823	0.779	-0.1778	0.6455			SYT14																																																			SYT14	2.007	2.373	2.245	2.282	2.099	2.201	2.202	2.029	2.258	2.309	2.704	2.093	2.347	2.224	2.266	3.08	1.503	1.844	1.685	1.91	1.637	1.81	1.458	1.62	1.567	1.516	0.02127	0	0.01201	0.02906	0	0.1733	0	0.1291	0	0	0	0.05525	0.08572	0	0	0	0.4383	0	0	0	0	0	0.02985	0.8407	0	0	0	0.05189	0	0	0.01957	0.01247	1.754	0	0	0.01336	1	0	0.6674			SYT14	0.8703	0.275	0.2079	0.6835	0.3127	0	0	0	0	0	0	0	0	0	0.03844	0	0	0	0	0.05102	0	0	0	0	0	0	0	0	0	0	0	0	0.03703	0	0	0.05242	0	0	0	0	0	0	1	0			SYT14	0.9395	1.132	0.8833	1.079	1.065	1.318	1.158	1.482	1.137	0.9246	1.129	1.186	0.3223	0.8005	0.2319	0.02077	0.05979	2.486	0.8415	1.206	1.36	2.111	2.233	2.321	3.575	2.412	3.178	0.0004774	-4.692			SYT14	0	0	0	0	0	0.2003	0	0	0	0	0	0	0	0	0	0	0	0	0	0	1.221	1.244	0	0	0	0	0	0	0	0	0	0	0	0	0	0	0	0	0	0	0	0	0	0	0	0	0	0
PAN3	255967	chr13	28136860	28295338	+	protein_coding	PAN3 poly(A) specific ribonuclease subunit		ENSG00000152520	PAN3		PAN3	1.609	1.493	1.095	1.154	1.402	1.461	1.631	1.195	1.731	1.428	1.345	1.268	1.646	1.646	0.8157	1.416	0.9466	1.458	1.01	1.136	0.2704	0.07203	1.477	1.347	0.4305	0.6934	1.04	0.8824	0.969	1.258	0.347	0.4301	1.185	1.226	2.059	1.935	0.9364	1.552	1.641	0.1861	0.891	0.8831	2.965	0.734	0.8947	0.6981	1.501	0.6117	1.572	1.23	1.165	1.753	1.057	1.287	1.277	1.521	1.004	0.7048	2.065	1.245	1.773	1.176	1.665	2.144	1.37	1.678	1.445	1.219	0.8086	1.443	1.362	1.42	0.8801	0.7038	1.462	1.115	1.078	1.392	1.323	0.8117	1.131	1.004	1.183	1.224	1.115	0.8389	0.4647	0.8383	1.682	1.063	1.407	1.262	1.157	1.193	1.209	1.674	0.9439	1.236	0.8006	0.9209	0.9147	0.9757	0.857	0.8378	1.359	1.032	1.088	0.8341	1.063	0.7961	1.086	1.367	0.745	0.9997	-0.153	0.7812	0.7814	0.4479	0.1775	0.972	0.03293	0.6851	0.6554	-0.1851	0.8883			PAN3																																																			PAN3	2.145	2.085	1.999	2.189	1.87	2.334	2.34	2.205	2.179	2.046	2.616	2.186	2.017	2.133	2.148	2.819	2.04	2.286	2.025	2.059	1.839	1.996	2.033	1.843	1.862	1.942	3.424	2.925	2.849	3.224	2.787	2.774	2.848	3.32	2.701	3.466	3.275	3.567	3.274	3.031	3.504	2.673	3.499	2.601	2.803	3.244	1.743	3.099	3.889	3.265	3.297	3.125	3.079	3.341	2.721	2.911	2.964	2.822	2.887	3.373	3.041	3.426	0.9868	0.003274	0.9364			PAN3	2.992	2.706	2.27	2.739	2.822	5.186	4.514	4.845	4.941	5.588	5.02	6.012	5.641	4.313	4.961	4.571	5.204	4.994	4.982	5.631	6.075	5.184	5.206	5.858	5.658	4.406	5.019	4.696	5.059	4.569	5.06	4.898	4.05	4.346	5.114	4.823	2.863	4.279	3.923	4.216	3.931	4.529	0.007511	-0.4189			PAN3	2.25	2.072	1.994	1.992	1.954	2.3	1.957	1.935	2.149	2.402	1.442	1.908	3.297	2.425	3.358	2.949	2.768	1.941	2.235	2.245	2.362	2.489	2.453	1.846	2.235	2.054	2.349	0.006464	1.008			PAN3	3.515	0	2.745	2.449	2.064	2.146	1.501	0	1.746	1.495	2.725	2.605	1.256	0	2.511	2.012	3.433	1.968	2.597	1.905	1.221	3.403	2.523	2.732	3.067	3.133	2.797	3.103	2.398	2.587	2.747	3.1	1.832	2.685	3.493	2.95	2.789	2.794	0	3.005	3.393	2.423	1.105	0	2.288	1.889	1.567	2.618
GABRB1	2560	chr4	47031278	47426445	+	protein_coding	gamma-aminobutyric acid (GABA) A receptor, beta 1		ENSG00000163288	GABRB1		GABRB1	3.988	4.086	3.086	3.964	4.37	4.231	4.055	3.064	3.865	3.27	3.643	4.279	3.686	4.164	2.699	4.049	3.725	4.163	3.128	0.6381	0.9622	0	1.741	2.715	0	2.158	2.314	1.089	1.766	0.9221	0	0	0.2277	1.477	0.03032	1.924	1.29	0.7303	2.091	2.616	0.8163	0.3301	0	0.5426	1.409	0.8696	0.5141	0.7193	0.8534	0.2359	0.1232	1.028	0.2978	0.2026	0.116	0.3004	0.1149	0.08379	0.5991	0.6187	0.306	0.3975	0.1248	0.537	0.1127	0.1158	0.1404	0.5794	0	0	0	3.17	1.923	2.399	2.717	2.535	2.615	2.058	2.783	2.545	2.831	2.542	2.546	2.857	2.696	2.129	1.366	2.355	2.913	2.342	2.956	2.678	2.73	2.897	2.763	3.369	2.486	2.401	1.939	2.345	2.335	3.046	2.166	2.353	2.08	2.266	2.775	2.723	2.922	2.245	2.186	2.58	2.024	0.9997	-0.1511	0.851	0.9713	-0.121	0.6639	0.4373	-1.075	0.7743	0.8664	-0.06959	0.8539			GABRB1																																																			GABRB1	4.019	4.283	4.198	4.364	4.052	4.116	3.667	3.582	4.326	4.388	3.89	4.503	4.001	4.165	3.782	3.793	3.855	4.225	2.627	4.235	4.014	3.867	3.561	3.529	3.814	4.164	0.1873	0	0	0	0.03681	0.155	0	0	0	0.09361	0.08571	0.1654	0	0.1682	0.04198	0	0	0.141	0.06682	0.03812	0	0.135	0.2572	0.6022	0.2208	0.04062	0.1395	0.2041	0.1614	0.1387	0.2265	0.03845	1.22	0.5536	0.07824	0.04116	1	0	0.9649			GABRB1	4.118	1.096	3.341	4.463	4.783	0.04124	0.06626	0	0.05381	0.05936	0.09221	0.1322	0	0.03703	0	0.5039	0.3774	0.04824	0.06488	0.1164	0.3033	0.1017	0.09626	0	0.2485	0	0	0	0	0	0	0	0	0	0	0.04124	0	0	0	0.03703	0.3951	0	1	0			GABRB1	5.231	5.352	5.498	5.351	5.293	5.622	5.013	5.37	5.428	5.84	5.094	5.263	1.681	2.202	0	0.396	0.1214	4.32	1.218	1.3	0.935	2.163	1.89	3.97	4.587	4.21	4.42	0.09032	-6.474			GABRB1	0	0	0	0	0	0	0	0	0	0	0	0	0	0	0.956	0	0	0	0	0	0	0	0	0	0.8295	0	0.5108	0.3966	0.3413	0	0	0	0	0	0	0	0	0	3.194	0	0	0	0	0	0	0	0	0
ANKRD31	256006	chr5	75068297	75236878	-	protein_coding	ankyrin repeat domain 31		ENSG00000145700	ANKRD31		ANKRD31	0.9099	0.4898	0.227	0.2958	0.2083	0.7048	0.5171	0.2453	0.7407	0.5116	0.7828	0.4047	1.161	0.4917	0.3122	0.3217	0.3449	0.8799	0.2658	0.4299	0.4117	0.08778	0.2105	0.6993	0.6489	0.007856	0.1766	0.08816	0.1117	0.1007	0.04729	0	0.4296	0.2723	0	0	0.06165	0.07707	0.1008	0.5319	0.05919	0.04104	2.423	0	0.2105	0	0.1917	0.3857	0.2551	0.3106	0.007881	0.09446	0.4504	0.2324	0.1876	0.05575	0.1265	0	0.201	0.23	0.07484	0.0318	0.08404	0.14	0.1804	0.02206	0.01622	0.2737	0.1213	0.9751	0	0.1241	0.4258	0.09767	0.6029	0.4987	0.1521	0.2702	0.4043	0.1534	0.3137	0.2194	0.5494	0.258	0.1414	0.1624	0.5515	0.39	0.8178	0.2541	0.542	0.3685	0.2235	0.4599	0.5255	0.5386	0.3761	0.271	0.8624	0.1057	0.4923	0.1326	0.08199	0.2196	1.174	0.04437	0.08834	0.2885	0.2544	0.09505	0.7409	0.6552	0.1121	0.9997	0.2237	0.5063	0.4665	1.495	0.003059	0.9262	-0.1938	0.3425	0.9333	0.08409	0.6849			ANKRD31																																																			ANKRD31	0.4155	0.2171	0.4142	0.338	0.2174	0.3844	0.3476	0.3858	0.2573	0.309	0.3275	0.3948	0.2581	0.3796	0.3212	1.004	0.1876	0.1652	0.1977	0.196	0.1427	0.2543	0.1755	0.2544	0.2205	0.1298	0.09515	0.3575	0.05432	0.2184	0.1438	0.4828	0.2803	0	1.155	0.1681	0.2256	0.1819	0.3035	0.1016	0.2047	0.2376	0.4682	0.1795	0.4876	0.1487	0.6794	0.2251	0.2533	0.1932	0.192	0.2116	0.1855	0.2499	0.08164	0.1201	0.1088	0.25	0.1491	0.1194	0.2196	0.2009	0.618	-0.1639	0.8961			ANKRD31	0.07039	0.24	0.04684	0.06764	0.07587	0.06074	0.01293	0.07587	0.03984	0.2079	0.2833	0.275	0.2253	0.03984	0	0.09491	0.0229	0.1532	0.04684	0.224	0.3092	0.2473	0.07039	0.1322	0.2154	0.09085	0.1661	0.1043	0.02998	0	0	0	0	0.2449	0	0.04544	0	0.03984	0.0115	0.04124	0	0	0.01101	-1.539			ANKRD31	0.1084	0.553	0.3629	0.2914	0.2099	0.7468	0.6185	0.4298	0.675	0.3723	0.1606	0.4418	0	0.1694	0.1807	0.1373	0.1548	0.4171	0.1888	0.3057	0.3203	0.2146	0.4767	0.7497	1.262	0.5843	1.498	0.2513	-1.085			ANKRD31	0	0	1.536	0	0	0.2003	0	0	0	0.6835	0	0	0	0	0	0	0	0	1.178	0	1.221	0	0	0	0	0	0	0	0	0	0	0	0	0	0	0	0	0	1.894	0	0	0	0	0	0	0	0	0
C12orf79	256021	chr12	91984976	92142671	-	protein_coding	chromosome 12 open reading frame 79		ENSG00000257242	LINC01619		C12orf79	0.07356	0.05	0.03107	0.1318	0.0415	0.1898	0.01817	0.6712	0.05583	0.2294	0.1173	0.07703	0.0117	0.05513	0	0.03662	0.05427	0.1196	0.4107	0.5914	1.105	0	0.2848	0	0.7667	0.1478	0.08446	0	0.1553	0.09354	0	0	0	0.9566	0	0	0.04378	0	0.02737	0	0	0.3789	1.37	0.1249	0.4729	0	0.475	1.281	0.2874	0.2163	0.03851	0.2344	1.34	0	0.2047	0.02321	0	0	0.124	0.8256	0.08375	0.03917	0	0.07451	0.05815	0.05387	0.1161	0.3499	0.05116	0	0	0	0.313	0.1197	0.2701	0.109	0.1856	0.226	0.2535	0.1516	0.1561	0.0944	0.293	0.2783	0.08891	0.09139	0.3645	0.8209	0.3735	0.1779	0.3177	0.09131	0.08687	0.04392	0.08681	0.3033	0.9129	0.109	0.535	0.05317	0.2233	0.08332	0.3661	0.1605	0	0.1072	0.1232	0	0.1623	0.05942	1.166	0.2304	0.2625	0.9997	-0.6262	0.04572	0.9927	-0.05003	0.3311	0.1842	-2.384	0.369	0.924	0.1151	0.3758			C12orf79																																																			C12orf79	0.2703	0.2475	0	0.4976	0.2781	0.4091	0.3775	0.1715	0.2454	0.3555	0.336	0.3452	0.1253	0.2778	0.3644	0.6341	0	0.2627	0.4076	0.1241	0.1288	0	0.3283	0.3082	0.2453	0.1077	0.8812	1.052	0.2788	2	0.7304	0.3315	0.2951	1.044	0	1.111	2.138	0.8804	0.5485	3.557	0.4889	1.06	2.427	2.624	0.5178	1.802	0.2555	2.395	0.6442	0.1609	0.3799	1.535	1.904	0.5185	1.502	1.667	0.3459	0.8377	0	0.512	3.068	0.4251	0.9102	0.08409	0.704			C12orf79																																															C12orf79	0.1947	0.1142	0.05553	0.1868	0	0.6304	0.3976	0.3161	0.6905	1.064	0.1152	0.2883	1.343	1.157	2.401	1.776	1.748	0.6968	0.2297	0.8407	0	0.4815	0.5691	0.2054	0.4837	0.5785	0.3579	0.0001473	3.323			LINC01619	0	0	0	0	0	0.2003	1.501	0	0.8355	0.6835	1.086	1.183	1.256	0	0	0	0	0	0	0	0	0	0	0	0	0.365	0	0	0.3413	0	0	0	0	0	0	0	0.4535	0	0	0	0	0	0	0	0	0	0	0.7942
ZNF549	256051	chr19	57527275	57540880	+	protein_coding	zinc finger protein 549		ENSG00000121406	ZNF549		ZNF549	1.334	1.348	0.7129	1.377	1.346	1.352	1.071	1.297	1.132	1.624	0.5731	1.2	0.674	1.209	1.436	1.761	1.511	1.49	1.313	1.919	0.528	2.976	0.9577	0.8911	0	0.7774	1.482	0.6943	0.7956	0.6466	0	2.355	0	0.9002	0.3096	1.121	0.747	1.034	0.9675	2.573	0.9521	0.6221	0	1.115	0.9457	0	0.6529	0.421	0.5821	0.4568	0.5454	0.5456	0.4442	0.5711	0.362	0.438	0.2311	0.08773	0.4933	0.3304	0.4986	0.6142	0.4132	0.8487	0.5913	0.4334	0.5573	0.7343	0.2473	0.1697	0.0491	2.597	1.628	1.067	1.056	1.512	1.253	0.7512	0.849	1.221	1.434	1.835	1.694	1.423	1.817	1.42	1.11	0.9496	0.9685	1.007	0.5113	0.9632	1.376	1.428	0.9066	1.483	0.9498	1.408	0.719	1.317	0.4704	1.24	1.114	1.576	0.2485	1.107	1.351	1.241	1.511	1.096	1.564	1.492	1.318	0.9997	0.2259	0.8092	0.9251	-0.2767	0.1097	0.9411	0.08533	0.874	0.5914	-0.2994	0.6174			ZNF549																																																			ZNF549	1.754	1.879	1.352	1.422	1.343	1.37	1.596	1.622	1.588	1.497	1.476	1.642	1.427	1.664	1.519	1.41	1.27	1.604	1.417	1.312	1.54	1.6	1.613	1.208	1.493	1.43	0.9597	1.207	0.8185	0.7346	0.4498	0.4716	0.6868	0.5443	0.1883	0.4715	0.7011	0.9098	1.046	0.4468	0.6673	0.3793	1.04	0.6337	0.483	0.6558	0.2	0.6781	0.992	1.013	0.9119	1.002	1.164	0.6393	1.352	0.8569	0.8134	0.686	0.3013	1.101	0.8153	1.214	0.6655	0.09802	0.6466			ZNF549	1.74	1.379	0.9161	1.427	1.249	3.135	2.337	2.226	2.259	3.287	2.801	3.313	3.324	2.406	2.691	2.031	2.71	2.652	2.407	2.914	3.093	2.914	2.673	2.86	2.919	2.128	2.561	1.836	2.007	0.8844	1.511	1.331	1.377	1.065	1.269	1.592	0.659	1.376	0.8805	1.836	0.6996	1.503	2.093e-09	-1.511			ZNF549	0.7598	1.403	1.222	0.8315	1.153	1.049	0.5121	0.9116	0.9577	1.493	1.27	1.158	0.268	1.736	0.6498	0.7935	0.6127	1.245	1.132	0.6333	0.3915	1.278	0.9608	1.434	1.686	1.157	1.477	0.4006	-0.6133			ZNF549	1.852	2.474	1.536	1.692	0	1.693	1.501	1.898	0	1.495	2.127	1.183	0	1.762	0	1.595	1.787	0	1.818	1.905	1.221	1.244	0	2.252	3.067	1.844	1.827	2.164	1.875	3.225	2.662	3.018	2.275	1.843	3.789	2.259	2.112	3.686	3.569	3.912	1.237	1.967	1.723	1.042	1.414	0.679	0	0.7942
COL6A5	256076	chr3	130345516	130484846	+	protein_coding	collagen, type VI, alpha 5	COL29A1,VWA4	ENSG00000172752	COL6A5		COL6A5	0.1028	0	0	0.168	0.003182	0.06989	0	0.08974	0.001159	0.09554	0.04777	0.001745	0.01548	0.003716	0.05059	0.01466	0.1154	0.0907	0.1983	0.044	0.1562	0.05801	0.2773	0.006087	0.8765	0.3903	0.007659	0.1682	0.2847	0.008506	0.2584	0.5315	0	0.4122	0.05439	0.008358	0	0	0	0	0	0.04028	0.5055	0	0.1311	0	0.2522	0.209	0.2566	0.1186	0	0.02113	0.3729	0.08019	0.112	0.01234	0	0.04103	0	0.2226	0.01816	0	0	0	0.03417	0.01447	0	0.3287	0	0.2293	0.1317	0	0.1326	0	0.1175	0.04427	0	0.2383	0.0141	0.03141	0.02167	0.0755	0.1879	0.007371	0.03598	0	0.4654	0.7062	0	0.07331	0.01338	0.006228	0.007883	0.04649	0.0118	0.009898	0.7831	0.01739	0.9862	0.02841	0.1226	0.03589	0.2981	0.04209	0.1197	0	0.09869	0.2546	0.007563	0.01598	1.171	0.05197	0	0.9997	0.4742	0.7589	0.3519	-2.006	0.3504	0.7892	-0.7755	0.5398	0.5301	1.111	0.02544			COL6A5																																																			COL6A5	0	0.01018	0	0.02599	0.008999	0.01247	0	0.01916	0.02807	0	0.03953	0.01286	0.02293	0.01011	0	0.01499	0	0.01895	0	0	0.008894	0.01508	0.01215	0	0.0141	0	0	0.2231	0	0	0	0.4536	0.1378	0.276	0	0	0	0.01681	0	0	0.01024	0	0	0	0.04866	0	0.7811	0	0	0.3219	0.009561	0	0	0	0	0	0	0	0.2365	0	0	0.01004	0.7996	-0.4594	0.8947			COL6A5	0.07176	0	0	0	0	0	0	0	0	0	0	0	0	0	0	0	0	0	0	0	0	0	0	0	0	0	0	0	0	0	0	0.04684	0	0	0	0	0	0	0	0	0	0	1	0			COL6A5	0	0	0	0	0	0	0	0	0	0	0	0	0	0	0	0.03107	0.03022	0	0	0	0	0	0	0.01936	0.02515	0.04637	0	1	0			COL6A5	0	0	0	0	0	0	0	0	0	0	0	0	0	0	0	0	0	0	0	0	0	0	0	0	0	0	0	0	0.3413	0	0	0.559	0	0	0	0	0	0	0	0	0	0	0	0	0	0	0	0
GABRB2	2561	chr5	161288429	161548124	-	protein_coding	gamma-aminobutyric acid (GABA) A receptor, beta 2		ENSG00000145864	GABRB2		GABRB2	0.3321	0.03625	0.562	0.4341	0.09408	0.1115	0.1811	0.08702	0.2966	0.3221	0.07848	0.2509	0.4178	0.1071	0.2244	0.06576	0.1021	0.2338	0.05826	0.08988	0.414	0.1404	0.452	0.2376	2.634	0.6845	1.039	0.07926	0.4691	0.7079	0.03864	0.09674	0.05454	1.113	0.7859	0.434	0.8111	1.636	0.1878	0.01409	0.4598	0.8352	2.589	0.05073	0.2504	0	0.2467	0.07791	0.7935	0.2362	0.1292	1.321	0.5223	0.1165	0.03583	0.1674	0.1586	0.2384	0.7912	0.6871	0.6596	0.4227	0.4361	0.4786	0.2142	0.1866	0.09015	0.4382	0.09957	0.1929	0.02834	5.085	2.756	2.846	4.23	3.35	3.465	4.274	4.814	3.278	3.251	2.632	2.771	3.729	3.342	2.057	3.086	2.855	5.327	3.513	5.305	3.899	4.841	4.891	5.501	5.163	2.344	3.373	1.637	2.568	2.362	3.36	2.551	3.502	4.793	3.469	2.657	1.935	3.854	2.717	2.161	3.605	2.213	0.9997	-0.386	0.595	0.8616	0.4826	0.06226	0.4552	-0.9654	0.7013	0.8868	-0.1398	0.4318			GABRB2																																																			GABRB2	5.423	5.286	5.506	5.742	5.412	4.259	5.329	4.452	5.194	5.641	6.694	5.026	5.564	4.877	5.158	6.103	3.633	5.017	5.514	4.288	4.962	5.18	4.329	4.971	5.098	4.827	0.07798	0.1429	0.1799	0.1185	0.04413	0.1405	0.1697	0.609	0	0	0.1147	0.1308	0.08028	0.09339	0	0.2775	0	0.02207	0.1183	0.01156	0.118	0.02807	0.1345	0.1081	0.05854	0	0.09916	0.1411	0.03382	0.1651	0.1896	0.1552	0.9498	0.0334	0.09353	0.1318	0.8497	0.1246	0.8552			GABRB2	5.109	0.7022	2.263	4.126	3.784	0.08542	0.2265	0.0635	0.9811	0.2216	0.1493	0.1583	0.2666	0.2376	0.5666	1.058	0.01863	0.4201	0.01006	0.1388	0.09896	0.1362	0.7459	0.5859	0.2845	0.3482	0.02006	0.2351	0.308	0	0	0	0	0	0	0.1204	0	0.02432	0.00863	0.0115	0.08814	0	0.0007508	-2.86			GABRB2	0.2898	0.2067	0.4733	0.4486	0.1732	0.2397	0.3152	0.5101	0.2497	0.1889	0.2026	0.9624	3.112	3.199	0.2838	0.1128	0.4671	6.184	1.609	0.6316	0.939	1.853	1.226	4.828	6.452	5.014	5.653	0.4858	-1.548			GABRB2	0	0	0	0	0	0	1.501	0	0.8355	0	0	0	0	0	0	0	0	0	1.178	0	0	0	0	0	0	0.365	0.8873	0	0	0	0	0.559	0	0	0	0	0	0	1.894	0	0	0	1.723	0	0	0	2.785	3.182
SYCE2	256126	chr19	12898738	12919302	-	protein_coding	synaptonemal complex central element protein 2	CESC1	ENSG00000161860	SYCE2		SYCE2	0.8388	1.204	0.9403	1.159	1.242	0.5769	1.132	1.149	0.4286	0.5838	0.3858	0.9206	0.3726	0.7394	0.7477	0.983	0.9481	1.12	1.436	0.6453	0.2309	0	0.6102	0.8433	0	0.2718	0.05152	0.4199	0.8657	0.6089	0.376	0.465	0	0.3191	0	1.051	0.09716	0	0.2446	0	0.4388	0.1392	0	1.343	0.7222	0	1.041	0.2043	0.7638	0.5732	0.2579	0.3624	0.3241	0.146	1.073	0.8881	0.2958	0.1356	0.3456	0.1509	0.683	0.3771	0.3083	0.4175	0.4719	0.6329	0.5239	0.8112	0.8867	0.4774	0	0	0	0.3928	0.1147	0.3605	0.1689	0.386	0.1423	0.4338	0.2399	0.3157	0.1837	0.189	0.3646	0.3064	0.6041	0.6927	0.181	0.04218	0.08904	0.3061	0.1041	0	0.07874	0.06629	0.8468	0.1916	0.8577	0.7478	0.3817	0.1751	1.5	0.2399	0	0.3551	0.3585	1.213	0.2382	0.465	0.3784	0.3583	0.6244	0.9997	0.03732	0.8118	0.9622	-0.1829	0.3445	0.9121	-0.1671	0.8944	0.3994	0.8257	0.8036			SYCE2																																																			SYCE2	1.262	0.5692	0.3595	0.6967	0.8912	0.872	0.9101	1.036	1.228	0.7433	0.5601	1.191	0.6797	0.9354	1.08	0.999	0.857	0.7846	1.125	1.236	0.9481	1.196	1.108	1.135	1.227	0.8806	1.575	1.245	1.109	1.525	1.365	0.7262	1.475	0	1.211	0.9135	1.617	1.423	1.474	1.071	1.582	0.8478	2.18	1.041	1.357	1.444	1.037	1.556	1.677	1.648	1.69	1.325	1.691	1.674	0.8322	1.556	1.263	0.9848	1.148	1.836	1.357	1.068	0.9529	0.01952	0.9571			SYCE2	1.693	0.8663	0.984	1.381	1.409	2.512	1.741	1.977	1.577	2.329	2.101	3.53	2.965	1.625	1.397	2.182	2.698	2.376	2.595	3.239	2.807	2.32	2.418	3.028	2.547	2.125	2.31	1.836	2.018	0.6544	0.5945	1.54	1.07	1.769	1.051	1.118	0.4967	0.8655	0.8164	0.7519	1.17	0.6041	1.555e-07	-1.79			SYCE2	1.456	1.4	0.9955	1.263	1.786	1.865	1.445	1.037	0.9727	1.945	2.132	1.048	0.7151	0	0.3763	0.6733	0.6585	0.6431	0	0.3799	0.5433	1.053	0.2326	0.6356	0	0.5322	0	0.6072	-0.6865			SYCE2	0	0	0	0	0	0.2003	0	0	0	0	0	0	0	0	0	0	0	0	0	0	0	0	0	0	0	0	0	0.3966	0	0	0	0	0	0	0	0	0	0	0	0	0	0	0	0	0	0	0	0
TMEM196	256130	chr7	19719315	19772781	-	protein_coding	transmembrane protein 196		ENSG00000173452	TMEM196		TMEM196	0.09512	0	0.0148	0.3374	0.004268	0.04726	0.06355	0.2292	0.09046	0.1667	0.2023	0.08197	0.05731	0.02965	0	0.08942	0.1133	0.05793	0.06822	0.2218	0	0.1507	0.0845	0	0	0.01376	0.04063	0.04709	0.112	0.1416	0	0	0.115	0.3139	0	0.0112	0.04662	0.3815	0.03875	0	0.09242	0.7853	0.5364	0	0.1133	0	0.09663	0.3772	0.1088	0.5268	0.04102	0.2842	0.5798	0.1344	0.03856	0	0	0.05479	0.155	0.1389	0.07173	0.04172	0.04976	0	0.1057	0	0.009513	0.1188	0.07219	0	0.2277	0.8384	0.5164	1.234	0.6795	0.4753	0.8324	2.206	1.998	1.303	0.6953	0.8615	0.4717	0.8999	1.263	0.09722	2.226	0.977	2.342	0.4201	1.351	0.7724	1.556	1.686	1.419	1.842	0.8353	0.5371	0.9688	0.4007	2.265	0.8366	1.285	1.432	2.006	1.373	0.5913	1.736	0.928	0.8294	0.4981	0.5042	0.4379	0.9997	-0.907	0.896	0.4998	1.477	0.6961	0.3461	-1.616	0.7424	0.9384	0.07528	0.7994			TMEM196																																																			TMEM196	1.677	2.008	1.875	2.189	1.915	1.47	1.447	1.273	1.624	2.194	3.099	1.735	2.346	1.557	1.991	2.425	0.2016	1.526	1.243	1.365	2.007	2.026	1.372	1.761	2.18	1.854	0	0.1822	0	0	0.02393	0.05202	0	0	0.2292	0	0	0	0	0.04546	0	0.1561	0	0	0	0	0	0	0	0	0	0	0	0.01763	0	0.03107	0	0	1.102	0	0	0	1	0	0.9201			TMEM196	3.141	0.2558	1.276	2.089	1.593	0	0	0	0	0.03984	0	0.05936	0	0.02432	0	0	0	0	0	0	0.04404	0.06764	0	0	0	0	0	0	0	0	0	0	0	0	0	0	0	0	0	0	0	0	1	0			TMEM196	0	0.05525	0.0783	0.2587	0.1858	0.09073	0.1541	0.06145	0.04136	0.06083	0.1611	0.7038	0	0.3277	0	0.04153	0.1553	2.752	1.155	0.2715	0.8445	2.083	1.046	1.335	3.104	2.181	3.138	0.4893	-1.363			TMEM196	0	0	0	0	0	0	0	0	0	0	0	0	0	0	0	0	0	0	0	0	0	0	0	0	0	0	0	0	0	0	0	0	0	0	0	0	0	0	0	0	0	0	0	0	0	0	0	0
OR4C3	256144	chr11	48324941	48325930	+	protein_coding	olfactory receptor, family 4, subfamily C, member 3	OR11-98				OR4C3	0	0	0	0.04198	0.02939	0.09681	0	0.1801	0	0.06011	0	0	0	0	0	0.04507	0.2034	0.1463	0	0	1.473	0	0.2744	0	0	0	0	0	0.09779	0.07741	0	0	0	0.7078	0	0	0.2043	0	0	0	0	0	2.046	0	0.2783	0	0.3111	0	0.3472	0.2627	0.04739	0	0	0.1957	0.1297	0	0.1689	0	0	0.2638	0.08273	0	0	0	0.029	0	0	0.1833	0	0	0	0	0.3774	0	0	0	0	0	0.01196	0	0	0	0.1877	0	0	0	0	1.036	0	0	0	0	0	0	0	0	0.7878	0	0	0	0.4991	0.04174	0	0.0208	0	0	0	0	0	0	1.017	0	0	1	0	0.8475	1	0	0.03621	1	0	0.7013	1	0	0.2044			OR4C3																																																			OR4C3	0	0	0	0	0	0	0	0	0	0	0	0	0	0	0	0	0	0	0	0	0	0	0	0	0	0	0	0.3915	0	0	0	0	0	0	0	0	0	0	0	0	0	0	0	0	0	0	0	0	0	0	0	0	0	0	0	0	0	0	1.87	0	0	0	1	0	0.9702			OR4C3	0	0	0	0	0	0	0	0	0	0	0	0	0	0	0	0	0	0	0	0	0	0	0	0	0	0	0	0	0	0	0	0	0.09626	0	0	0	0	0	0	0	0	0	1	0			OR4C3	0	0	0	0	0	0	0	0	0	0	0	0	0	0	0	0	0	0	0	0	0	0	0	0	0	0	0	1	0
OR4S1	256148	chr11	48306223	48307152	+	protein_coding	olfactory receptor, family 4, subfamily S, member 1	OR11-100	ENSG00000176555	OR4S1		OR4S1	0.2705	0	0	0.4284	0	0.3735	0	0	0.06744	0.4461	0	0	0	0	0.4101	0	0.1385	0.2502	0.3089	2.707	2.009	0	0.6245	0.1439	0	0	0.07425	0.1134	1.592	0	0	4.63	0	0.4432	0	0	0	0	0	0	0	0	0	0	0.7481	0	0.3867	0	0.5206	0.36	0	0.4499	0.2424	0.1416	0.3791	0.06021	0	0	0	0.932	0.1299	0	0	0	0.2301	0	0.1022	0.4895	0	1.438	0.5599	0	0.2131	0	0.08423	0	0	0	0.07471	0.3275	0.05317	0	0.5783	0	0	0	0	1.481	0	0	0	0	0	0	0	0	1.111	0.2499	3.116	0	1.864	0	0.8148	0.128	0.5151	0	0	0	0	0	2.018	0.1256	0	0.9997	0.1362	0.7859	0.227	-4.453	0.0002256	0.9592	-0.1884	0.5674	1	0	0.01249			OR4S1																																																			OR4S1	0	0	0	0	0	0	0	0	0	0	0	0	0	0	0	0	0	0	0	0	0	0	0	0	0	0	0	0	0	0	0	0	0	0	0	0	0	0	0	0	0	0	0	0	0	0	0	0	0	0	0	0	0	0	0	0	0	0	0	0	0	0	1	0				OR4S1	0	0	0	0	0	0	0	0	0	0	0	0	0	0	0	0	0	0	0	0	0	0	0	0	0	0	0	0	0	0	0	0	0	0.6781	0	0	0	0	0	0	0	0	1	0			OR4S1	0	0	0	0	0	0	0	0	0	0	0	0	0	0	0	0	0	0	0	0	0	0	0	0	0	0	0	1	0			OR4S1	0	0	0	0	0	0	0	0	0	0	0	0	0	0	0	0	0	0	0	0	0	0	0	0	0	0	0	0	0	0	0	0	0	0	0	0	0	0	0	0	0	0	0	0	0	0	0	0
HMCN2	256158	chr9	130265879	130434123	+	protein_coding	hemicentin 2		ENSG00000148357	HMCN2		HMCN2	0.0354	0.1707	0.0372	0.07316	0.1367	0.07314	0.1533	0.01737	0.02668	0.1008	0.123	0.1277	0.02273	0.03333	0.004159	0.01384	0.1239	0.1168	0.1382	0.0899	0.1385	0	0.09149	0.02568	0	0.00437	0.01729	0.1133	0.1844	0.09805	0.06952	1.312	0	0.1543	0	0.103	0.01162	0.008354	0.01512	0	0.02661	0.1741	0.06698	0.04241	0.09037	0	0.09785	0.08824	0.01974	0.09593	0.005842	0.01001	0.04449	0.04184	0.02453	0	0.0323	0.1241	0.002157	0.09775	0.007739	0.005943	0.007106	0.008576	0.01241	0.04059	0.004023	0.1316	0	0.09091	0.01296	0.2908	0.1254	0.01859	0.03907	0.01408	0.02577	0	0.0253	0.04136	0.009243	0.04324	0.03609	0.0125	0.02725	0.04184	0.1193	0.2986	0	0.04541	0.007594	0.04523	0.02661	0.01332	0.01999	0.005613	0.1794	0.1363	0.5572	0.1393	0.6577	0.02297	0.1199	0.05985	0.03491	0.1277	0.03336	0.0389	0.004288	0.03594	0.4309	0.05152	0.08389	0.9997	-0.5548	0.8609	0.2383	-2.034	0.005314	0.6855	-0.8084	0.4966	0.3627	1.114	0.3527			HMCN2																																																			HMCN2	0.06539	0.06228	0.05806	0.04388	0.1318	0.1158	0.109	0.07968	0.04737	0.1346	0.02252	0.07828	0.05773	0.09449	0.1028	0.0503	0.08318	0.06341	0.09124	0.1241	0.08343	0.04229	0.1001	0.0451	0.06279	0.08939	0	0.2035	0	0	0.005084	0.08678	0	0.02843	0.2408	0.08963	0.01201	0.00478	0	0.004866	0.005807	0.03437	0	0.005048	0.009312	0.02095	0	0.01283	0.006395	0.0253	0.01082	0	0.01327	0	0	0.006613	0.00835	0	0.1119	0.06019	0.01094	0	1	0	0.9406			HMCN2	0.6727	0	0.2277	0.2129	0.2975	0.0229	0.01006	0	0	0.00863	0.007196	0.01293	0	0.005759	0.01293	0.01006	0.004322	0	0.004322	0.01721	0	0.007196	0	0	0	0	0.01006	0	0.005759	0	0.04264	0	0	0	0	0	0	0	0	0	0	0	1	0			HMCN2	0.139	0.06394	0.06637	0.0296	0	0.006573	0	0	0	0	0.008963	0	0	0	0	0	0	0	0	0	0	0	0	0	0.0143	0.02644	0	1	0			HMCN2	0	0	0	0	0	0	0	0	0	0	0	0	0	0	0	0	0	0	0	0	0	0	0	0	0	0	0	0	0	0	0	0	0	0	0	0	0	0	0	0	0	0	0	0	0	0	0	0
GABRB3	2562	chr15	26543546	26773788	-	protein_coding	gamma-aminobutyric acid (GABA) A receptor, beta 3	ECA5	ENSG00000166206	GABRB3		GABRB3	0.3875	0.3811	0.461	0.5551	0.4856	0.271	0.454	0.3155	0.4417	0.3928	0.426	0.439	0.4456	0.5656	0.259	0.2631	0.5727	0.5347	0.5499	1.302	0.9513	0.8907	0.7984	0.7579	0.4235	0.6987	0.7125	0.07795	0.7179	0.3133	0	0.09515	1.429	0.8017	0.2257	0.5164	0.4084	0.8905	0.2788	0	0.3429	0.4643	0.3876	0.1524	0.3503	0	0.3325	0.2521	0.4907	0.1778	0.04976	0.7174	0.4685	0.252	0.2603	0.08113	0.5748	0.02526	0.3096	0.5077	0.585	0.3062	0.4239	0.301	0.08227	0.1836	0.07219	0.4694	0.09793	0	0	2.979	2.175	2.808	2.419	2.168	2.818	2.546	3.393	3.047	2.641	2.526	1.958	2.937	2.894	1.918	3.456	2.736	3.326	2.303	2.919	2.669	3.182	3.026	2.755	3.401	2.909	2.313	2.424	2.438	2.584	2.858	2.706	3.175	2.283	2.931	2.486	3.24	2.975	2.609	2.168	2.103	2.229	0.9997	0.1389	0.8625	0.3164	-1.194	0.7262	0.4617	-0.9044	0.8611	0.9585	-0.02256	0.916			GABRB3																																																			GABRB3	4.286	4.409	4.45	4.422	3.933	3.863	4.08	3.616	4.309	4.477	4.518	4.284	4.315	3.89	4.018	4.203	4.17	4.293	4.102	4.286	4.551	4.493	3.96	4.58	4.493	4.566	0.1316	0.02924	0.022	0.09146	0.02186	0.1815	0.06911	0.1752	0	0.02828	0	0.2204	0.1293	0.1405	0.04946	0.1431	0	0.05366	0.1712	0	0.1708	0.0276	0.2182	0.2054	0.05756	0.03605	0.04261	0.1015	0	0.09698	0.07066	0	0.7636	0.09637	0	0.1631	0.7981	0.166	0.8101			GABRB3	5.723	0.8164	2.582	4.301	3.286	0.01578	0	0	0	0.2437	0.07313	0	0.02432	0.08542	0	0.2203	0	0.05658	0	0.0229	0.103	0.04124	0.07587	0.04824	0.1686	0.06626	0	0.2154	0.03281	0	0	0	0.01721	0	0	0	0	0	0	0	0	0	1	0			GABRB3	2.05	2.409	1.841	2.359	2.361	2.049	2.599	2.345	1.951	2.044	2.667	2.245	0.852	2.167	0	0.3102	0.3176	4.979	2.782	0.9191	1.603	3.085	2.223	4.488	4.99	4.455	4.66	0.005285	-4.563			GABRB3	0	0	0	0	0	0	0	0	0	0	0	0	0	0	0	0	0	0	0	0	0	0	0	0	0	0.6561	0	0	0	0	0	0	0	0	0	0	0	3.686	0	0	0	0	0	0	0	0	0	0
CDRT15L2	256223	chr17	20579724	20580911	+	protein_coding	CMT1A duplicated region transcript 15-like 2					CDRT15L2	0	0	0	0	0	0	0	0	0	0	0	0	0	0	0	0	0	0	0	0	0	0	0.07936	0	0	0	0	0	0.2615	0	0	0	0	0	0	0	0.02568	0	0	0	0	0	0	0	0.04754	0	0	0	0	0	0	0	0	0	0	0.05356	0	0	0	0	0	0	0	0	0	0	0	0.03647	0	0	0	0	0	0	0	0	0	0	0	0	0	0	0.06179	0	0	0	0	0	0	0	0	0	0	0	0	0	0.4256	0	0.6074	0	2.174	0	0	0	0	0	0	0	0	0	0.4715	0	0	1	0		1	0	0.644	1	0	0.9455	1	0	0.0552			CDRT15L2																																																			CDRT15L2	0	0	0	0	0	0	0	0	0	0	0	0	0	0	0	0	0.1674	0	0	0	0	0	0	0	0	0	0	0	0	0.09389	0.0771	0	0	0	0	0	0.09086	0	0	0	0	0	0	0	0.1384	0.07979	0	0.09688	0	0.6324	0	0	0	0	0	0	0	0	0	0	0.1614	0	1	0	0.9858			CDRT15L2	0	0	0	0	0	0	0	0	0	0	0	0	0	0	0	0	0	0	0	0	0	0.107	0	0	0	0	0	0	0	0	0	0	0	0	0	0	0	0	0	0	0	0	1	0			CDRT15L2	0	0	0	0	0	0	0	0	0	0	0	0	0	0	0	0	0	0	0	0	0	0	0	0	0	0	0	1	0
STEAP1B	256227	chr7	22419444	22500282	-	protein_coding	STEAP family member 1B		ENSG00000105889	STEAP1B		STEAP1B	0.0709	0.009157	0.1021	0.1195	0.03434	0.05743	0.02617	0.05504	0.2963	0.0701	0.1666	0.09223	0.05005	0.1169	0	0.07819	0.06254	0.05885	0.02347	0.07901	0	0	0.2112	0.03289	1.333	0.04155	0.2317	0	0.1675	0.1119	3.024	0	0	0.2897	0	0.289	0.1377	0.03979	0.07769	1.023	0.6893	0.1605	1.501	0	0.08713	0	0.117	0	0	0.05512	0.4348	0.2644	0.2643	0	0.07732	0.06606	0.05149	0.3947	0.3161	0.1602	0.1422	0.1367	0.0339	0	0.1466	0.07719	0.01927	0.232	0	0.7017	0	0.7143	0.121	0.3218	0.1364	0.203	0.482	0.316	0.3533	0.1636	0.3428	0.1344	0.346	0.4763	0.06476	0.06658	0	0.9885	0.6662	0.1306	0.1397	0.1609	0.3092	0.1814	0.1819	0.6445	0.278	0.04034	0.5718	0	0.3125	0.5154	0	0.2473	0	0	0.2931	0	0.3311	0.3138	0.6768	0.17	0	1	0	0.1227	0.8527	-0.7208	0.0005386	0.6851	-0.8732	0.7246	0.7643	-0.317	0.8511			STEAP1B																																																			STEAP1B	0.6739	0.8569	0.929	0.8818	0.7506	0.7337	0.7672	1.459	1.051	0.8538	1.043	0.6201	0.8013	0.9122	0.9626	1.243	0.1562	0.5187	0.7038	0.4745	0.7144	0.5443	0.8723	0.2979	0.3423	0.2239	0.3141	0.3489	0.5977	0.3218	0.3471	1.728	0.9881	1.446	0.2326	0.6936	0.7523	0.8726	0.876	0.1344	0.552	0.6604	1.19	0.5911	0.5839	0.1901	1.853	0.6409	0.5978	0.889	0.5572	0.2933	0.3913	0.807	0	0.1223	0.4173	0.6817	0	1.09	0.371	1.198	0.9326	-0.04993	0.7572			STEAP1B	0.5519	1.784	0.7655	0.2141	0.05102	0.3752	1.083	0	0.9298	0.2821	0.5898	0.07587	1.366	1.344	2.224	1.231	0.1017	0.3663	0.0552	0.7757	0.2129	0.3907	0.6126	0.2004	0.4584	0.9538	0.2166	0.7198	0.6285	0	0	0	0	0	0.2066	0.1362	0	0	0	0.0635	0	0.4998	0.004316	-2.075			STEAP1B	0	0	0.6478	0.2138	0	0.1216	0.6179	0.2882	0.1612	0.1211	0.2389	0.5649	0	0.1993	0.308	0.5606	0.9866	0.8052	2.085	2.462	2.718	1.838	2.558	0.7338	0.5651	0.6176	0.8588	0.662	0.7825			STEAP1B	0	0	0	0	0	0	0	0	0	0	0	0	0	0	0	0	0	0	1.818	2.356	0	0	0	1.527	0.4735	0	0	0	0.6171	0	0	0	0.7135	0	0	0	0	0	1.894	0	0	0	0	0	0	0	0	0
NAPSB	256236	chr19	50333800	50344748	-	pseudo	napsin B aspartic peptidase, pseudogene	NAP1L,NAP2,NAPB,NAPSBP				NAPSB	0.8229	1.227	0.5656	1.637	1.174	0.7851	0.8034	0.8413	0.7198	0.7078	0	1.053	0.1438	0.5687	0.4369	0.8121	1.334	0.6863	1.001	1.002	1.42	0.8907	0.5969	1.457	0	0.7708	1.857	1.705	0.07341	1.356	0.8124	0	0	1.027	0.05039	0.1904	0.5668	1.023	0.6115	0	0.7683	0.2811	0	1.871	1.549	0	1.688	3.339	1.08	2.222	2.909	1.418	1.831	2.157	1.9	1.833	3.83	2.138	2.028	3.25	2.153	3.054	1.524	1.524	2.465	3.574	2.894	1.419	2.462	0	2.579	0.7141	0.7379	0.8437	0.2753	0.6787	1.116	0.3913	0.5134	0.8797	0.5583	0.6971	0.4639	0.5826	0.815	0.9718	0	0.3929	0.3465	0.4131	0.1755	0.4753	0.6156	0.4231	0.1557	0.06731	0.3452	0.5547	1.162	1.025	0	1.05	0	0.683	0	0.3601	0.863	0.7395	0.4095	0.6238	0.5429	0.6532	0.7937	0.9997	-0.4005	0.6996	0.948	-0.21	0.6902	0.8713	-0.2008	0.7287	0.8898	-0.1164	0.903			NAPSB																																																			NAPSB	0.2502	1.187	0.5173	0.7054	2.85	0.4451	2.057	0.6807	2.118	0.6513	0.3664	1.518	0.4741	0.8323	1.04	0.2838	1.113	0.8685	0.9004	0.9113	1.166	0.2853	0.8181	0.6632	0.2683	0.7144	4.313	3.394	5.48	4.674	5.951	3.903	3.307	4.489	1.224	4.072	4.512	4.648	5.243	7.343	1.283	4.227	0.2839	7.095	2.695	3.593	4.475	4.905	3.722	1.451	6.042	3.59	4.895	5.102	3.767	5.566	6.255	4.884	0.8003	1.744	4.337	1.113	0.8705	-0.112	0.9324			NAPSB	0.7983	1.312	2.374	1.554	0.2762	3.567	7.039	1.403	8.108	4.612	7.062	4.853	7.001	7.994	7.762	7.696	8.565	6.131	8.521	7.491	5.697	5.468	7.284	6.329	5.206	8.279	5.765	1.97	1.432	7.162	5.556	5.617	7.073	6.998	5.101	6.554	7.742	6.94	5.99	6.73	7.007	6.872	0.1675	1.003			NAPSB	1.723	0.6371	0.5895	0.7314	0.4387	0.8791	0.2562	0.07896	0.6102	1.291	0.8185	1.012	1.851	0.7307	0	1.452	1.121	0.2512	1.687	0.3851	0.5504	0.4478	0.236	0.1292	0	0.7483	0	0.5885	0.5797
NUDT14	256281	chr14	105172937	105181323	-	protein_coding	nudix (nucleoside diphosphate linked moiety X)-type motif 14	UGPP,UGPPase	ENSG00000183828	NUDT14		NUDT14	0.06574	0.1859	0.5388	0.6753	0.3164	0.181	0.09461	0.3103	0.1341	0.1272	0	0.1974	0.0413	0.09685	0.5492	0.1265	0.1848	0.2068	0.1654	0.5027	0.3295	0	0.7399	0.2959	0	0.5896	0	0.03948	0.4907	0.6933	0	0.4592	0	0.914	0	0.6659	0.3186	0.04895	0.2958	0	0.3523	0	0	0.6304	0.9991	0	0.8193	0.9257	0.4782	1.041	0.5678	0.9462	1.386	0.6085	1.238	1.307	1.23	0.256	0.8764	0.7243	1.714	1.039	0.8179	0.5111	1.05	2.2	0.9103	1.121	2.032	1.348	2.039	0.8853	0.4048	0	0	0.06573	0.28	0	0.3384	0.23	0.1062	0.1642	0.04747	0.142	0.1549	0.369	0.5969	0	0	0.1968	0.08777	0.3358	0.1027	0.07738	0.07762	0	0.7274	0.395	0.4856	0.3422	0.3768	0.03026	1.194	0.07374	0	0.1859	0.1624	0.9814	0	0.2926	0.5293	0.04385	0.4391	0.9997	-0.2849	0.3048	0.9583	-0.2218	0.6777	0.5461	0.5327	0.8949	1	0	0.5641			NUDT14																																																			NUDT14	1.837	2.085	2.763	2.35	2.346	1.883	1.9	2.005	2.35	2.607	2.574	1.915	2.627	2.109	2	1.224	1.88	2.102	1.648	2.178	2.391	2.088	2.233	2.197	2.492	2.438	3.866	3.168	3.868	3.435	3.604	2.842	2.646	2.258	3.407	3.847	3.653	2.448	2.204	3.35	4.092	2.735	3.302	3.799	3.12	3.992	2.897	3.584	2.279	2.784	3.526	3.686	3.299	3.097	2.314	3.48	3.414	2.086	1.863	2.337	3.87	2.293	0.6241	-0.09934	0.8511			NUDT14	5.228	3.616	3.969	4.729	4.22	4.298	5.424	6.695	4.608	5.647	4.774	5.165	4.884	4.689	4.618	5.169	4.579	6.282	4.691	5.543	5.217	5.401	5.022	4.923	5.44	4.687	5.656	4.783	4.732	2.842	3.289	3.658	3.918	3.801	2.365	3.227	4.295	3.543	3.737	3.72	2.407	2.734	9.181e-06	-1.36			NUDT14	0.5995	0.7106	0.2748	0.2595	0	0.1487	0.2492	0.07666	0.3694	0.148	0.2895	0.09183	2.196	1.452	0	0.7929	1.049	0.4531	0.3871	0	0.4026	0.2346	0.2295	0.8626	0.1614	0.7931	0	0.2749	1.185			NUDT14	1.852	0	1.536	2.449	0	0.5329	0	1.241	0	0	1.086	2.267	0	1.135	0	1.008	0	0.979	0	0	0	1.902	3.391	3.379	1.895	2.059	3.64	2.743	2.836	3.042	2.265	2.634	3.269	3.253	0	2.38	2.709	0	0	0	1.237	0	1.105	0	0.6366	1.323	0	0.7942
PTF1A	256297	chr10	23192531	23194252	+	protein_coding	pancreas specific transcription factor, 1a	bHLHa29,PACA,PAGEN2,PTF1-p48				PTF1A	0.02288	0	0	0.03129	0	0	0	0	0	0.04488	0.2083	0.03582	0.02139	0	0	0	0.02014	0.07429	0	0	0	0	0	0	0	0	0	0	0	0	0	0	0	0	0	0	0	0	0	0	0	0	0	0	0.07407	0	0	0	0	0	0	0	0	0	0	0	0	0	0	0	0	0	0	0.03463	0	0.09729	0	0	0	0	0	0	0	0	0.05928	0.06756	0	0	0.03523	0.03618	0.0373	0	0.0488	0	0	0	0	0	0	0.04274	0	0.04257	0.05371	0	0.07977	0	0	0	0.27	0.1861	0	0	0	0.01548	0	0	0.05776	0	0	0.1071	0	0	0	1	0	0.3913	1	0	0.8241	1	0	0.8701	1	0	0.8944			PTF1A																																																			PTF1A	0.1302	0	0.09991	0	0.06118	0.2392	0.2698	0.1277	0.184	0.2275	0.2538	0	0.1517	0.1966	0.2937	0.1007	0.1332	0	0.2625	0	0	0	0	0	0	0	0	0	0	0	0	0	0	0	0	0	0	0	0	0	0	0	0	0	0.3074	0	0	0	0	0	0	0	0	0	0	0	0	0	0	0	0	0.06809	1	0	0.9894			PTF1A	0.3595	0	0.1057	0.2079	0.394	0.1322	0.0552	0	0	0	0.2845	0	0	0	0	0	0	0.07861	0.1043	0.2714	0	0	0.07998	0.2833	0	0	0	0	0	0	0	0	0	0	0	0	0	0	0	0	0	0	1	0			PTF1A	0	0	0	0	0	0.07836	0	0.1535	0	0	0	0	0	0	0	0	0	0.2506	0	0	0	0	0.1225	0	0	0.1048	0	1	0
GABRD	2563	chr1	2019329	2030753	+	protein_coding	gamma-aminobutyric acid (GABA) A receptor, delta	EIG10,EJM7,GEFSP5	ENSG00000187730	GABRD		GABRD	0.04713	0.1639	0.02634	0.1848	0.05983	0.0506	0.0457	0	0.03298	0.03123	0	0.0331	0	0.01773	0.01752	0	0	0.02616	0.06109	0.1361	0.5124	0	0.107	0.9877	0.5313	0	0.2055	0	0.6239	0.4224	0	0	0	0.6458	0.4908	0.24	0.1975	0.2883	0.1551	0.1051	0.07386	0.5448	0	0	0	0	0.1033	0.1464	0.3025	0	0	0.2349	0.1222	0.07014	0.1333	0.0294	0	0	0.172	0.2076	0.4481	0.1887	0.05907	0.04774	0.02982	0.06806	0.06664	0.01997	0	0	0	0.3579	0.5473	0.6314	0.1586	0.6302	0.9376	0.2813	1.213	0.7535	0.149	0.8259	0.5621	0.4263	0.1649	0.4137	1.971	0.7214	0	0.7723	0.3926	0.9197	0.3364	0.2104	0.4376	0.4114	0.8802	0.6072	0.8914	0.6526	1.828	0.3296	0.4507	0.3854	0	0.8347	0.5102	1.109	0.2649	0.5131	0.7963	0.3124	0.708	1	0	0.3054	0.6899	-1.027	0.7358	0.4625	-1.436	0.7783	0.859	-0.1632	0.72			GABRD																																																			GABRD	4.481	3.909	4.575	4.413	4.323	3.332	3.991	3.403	3.457	4.356	3.599	3.683	4.306	3.856	4.404	3.001	3.487	3.633	4.63	3.346	3.793	3.588	3.771	3.631	4.611	4.086	0.5135	0.1112	0.507	0.7926	0.4421	0.4092	0	0.2246	0	0	0.09866	0.259	0.1022	0.5991	0.3091	0.2055	0	0.5311	0.286	0.7226	0	0.5398	0.05326	0	0.4336	0.5482	0.5553	0.3375	0.06438	1.191	0.2589	0.1292	0.8904	0.6238	0.5998	0.04749	0.8747	0.1026	0.5639			GABRD	6.589	1.711	4.293	5.658	5.56	0.04684	0.434	1.169	0.763	1.015	0.9884	1.386	0.4212	1.006	0.148	0.514	0.229	1.928	0.2104	0.6996	0.852	1.064	1.05	0.809	0.7519	0.7655	0.6031	1.759	1.307	0	0.3173	0	0.04963	0	0.2714	0.1801	0.02857	0.2066	0	0	0	0.2228	0.0001418	-2.651			GABRD	0.243	0.04945	0.137	0.1895	0	0.1583	0	0	0	0	0.07417	0.1291	0	0.4065	0	0	0.3835	0.6093	0	0.145	0.1266	0	0	0.8295	0.2248	1.205	0	1	0			GABRD	0	0	0	0	0	0	0	0	0	0	0	0	0	0	0	0	0	0	0	0	0	0	0	0	0.4735	0	0	0	0	0	0	0	0	0.3319	0	0	0	0	0	0	0	0	0	0	0	0	0	0
NATD1	256302	chr17	21238870	21253266	-	protein_coding	N-acetyltransferase domain containing 1	C17orf103,Gtlf3b	ENSG00000274180	NATD1		NATD1	0.2309	1.101	0.6203	1.175	1.006	0.2982	0.4529	0.6193	0.2098	0.2011	0.1197	0.4796	0.1373	0.2314	0.5185	0.7618	0.776	0.279	1.333	0.1368	0.6219	0	0.4557	0.7099	0	0.8469	0.5477	1.425	0.1395	0.9816	0	3.212	0	0.8646	0	0.7703	0.8243	0.1489	0.2218	0.02176	0.5191	0.589	0.4044	1.693	1.04	0	0.5634	0.3307	0.1899	0.01973	0.4931	0.2331	0.8618	0.1638	0.8463	0.7115	0.3734	0	0.09249	0.1825	0.272	0.2759	0.3531	0.5053	0.27	1.932	0.584	0.7177	0.5099	1.35	1.136	0.2363	0.3189	0.8079	0.09772	0.4721	0.7288	0.2304	0.4063	0.6855	0.3026	0.6345	0.2986	0.2953	0.5564	0.5857	1.303	0.9027	0.07939	0.2234	0.1001	0.3317	0.42	0.04483	0.04497	0.1966	0.9271	1.047	0.9813	1.239	0.4243	0.2634	1.683	0.488	0.4152	0.6335	0.5854	0.3551	0.2662	1.096	0.9174	0.1339	0.7109	0.9997	0.1367	0.6443	0.8103	-0.6869	0.02375	0.2876	1.214	0.82	0.5096	0.5613	0.8021			NATD1																																																			NATD1	1.109	1.017	1.096	0.9991	1.118	1.257	0.8645	1.004	1.003	0.976	0.402	1.272	0.7743	0.8368	1.034	0.5087	0.5704	0.7984	0.889	0.7291	0.6196	0.5112	1.031	0.5454	0.9181	0.6541	0.8267	0.6601	0.8754	0.7835	0.3107	0.5345	0.4712	1.6	1.201	0.4253	0.9234	0.3965	0.4375	0.9061	0.941	0.05802	0.598	0.675	0.6737	1.151	0.2605	1.003	0.4627	0.7333	1.23	0.9581	1.093	0.5712	0.883	0.7688	0.808	0.2025	1.613	1.159	0.97	0.4754	0.8202	0.07759	0.9866			NATD1	2.66	1.799	2.286	2.395	2.432	1.29	2.718	2.234	2.115	3.043	1.085	2.559	2.008	2.531	2.71	2.329	2.962	2.101	2.866	2.479	2.917	1.766	2.626	2.722	2.162	1.053	1.527	1.465	2.162	4.683	5.03	4.685	4.14	3.018	5.084	4.468	2.482	4.142	4.062	4.284	4.901	4.807	8.392e-13	2.808			NATD1	1.431	1.104	0.6424	0.8172	1.367	0.9506	0.5449	0.7551	0.6645	0.6671	1.157	0.3588	0.5084	1.123	0.2243	0.5055	0.5751	0.3382	0.6124	0.3992	0.6352	0.5904	0.5549	0.5025	0.2259	0.2997	0.3646	0.2828	-0.7727			NATD1	0	0	0	0	0	0.9212	0	0	1.361	1.776	1.086	0	1.624	0	0.956	0	1.787	1.968	0	0	1.221	0	0	0	1.557	0.8982	1.643	0.3966	0	0.6384	0.4655	0.559	0	0	0	0	1.076	0	0	0	0	0	1.105	1.042	0.6366	0.679	1.567	0
CCDC110	256309	chr4	185445182	185471759	-	protein_coding	coiled-coil domain containing 110	CT52,KM-HN-1,KMHN1	ENSG00000168491	CCDC110		CCDC110	0.3245	0.2155	0.03931	0.1496	0.07582	0.4477	0.5203	0.6164	0.1184	0.4093	0.1751	0.05419	0.6398	0.3911	0.1313	0.5362	0.2039	0.3497	0.4831	0	0.15	0	0.05231	0	4.299	0	0.06475	0.4762	0	0.1401	0	0	0	0.4066	0	0	0.03345	0.1417	0.05504	0	0.1094	0.1982	0.568	0	0.04658	0	0.1231	0	0.1348	0.2446	0.01478	0.1175	0.3983	0	0.1204	0.05247	0	0	0.0325	0.1484	0.05159	0.01504	0	0.05707	0.146	0	0.02031	0.05907	0.1505	0.8682	0.0646	0.3118	0.453	0.6714	0.6711	0.4836	0.6673	0.6006	0.6599	0.3133	0.5852	0.3884	0.5712	0.8082	0.7041	0.3492	0.2856	0.7211	2.157	0.2014	0.6926	0.3205	1.196	0.8669	1.077	1.64	0.5889	0.3717	0.823	0.2284	0.1731	0.4458	0.1505	0.534	1.243	0.1602	0.2673	0.502	0.6546	0.4007	0.5896	0.7866	0.1057	0.9997	0.6545	0.8266	0.2002	-3.981	3.859e-07	1	0	0.3833	0.9916	0.01246	0.2925			CCDC110																																																			CCDC110	0.6315	0.574	0.7527	0.7921	0.8979	0.608	0.7015	0.7421	0.5929	0.9602	1.484	1.332	1.026	0.6838	0.9309	1.357	0.4664	0.5793	0.6599	0.4488	0.9039	0.8603	0.1965	0.5493	0.5927	0.642	0	0	0.07602	0.03133	0.02563	0.05566	0	0	0	0	0.1176	0.04781	0	0.07238	0.02924	0	0	0.05045	0	0.0526	0.4786	0.1253	0.03218	0.1241	0	0.05604	0.09812	0.01888	0.07688	0.03326	0.0419	0.02677	0.2688	0.07596	0.2074	0.02867	1	0	0.9679			CCDC110	0.6535	0	0.1427	0.4255	0.3663	0.1519	0	0	0	0	0.03562	0.1661	0.04544	0.02857	0.06764	0	0	0.07313	0	0	0	0	0.07451	0.1801	0	0.04264	0.05102	0	0.3907	0	0	0	0.06626	0.2546	0	0	0	0	0	0.02857	0	0	1	0			CCDC110	0.489	0.1971	0.1238	0.1716	0.3724	0.06538	0	0.3558	0	0.06508	0.04493	0	0.1243	0.3036	0.1705	0	0.126	0.5585	0	0.2512	0.4698	0	0.2879	0.8291	2.586	1.13	2.216	0.5743	-0.8235			CCDC110	0	0	0	1.692	0	0.2003	1.501	0	1.361	0	1.086	0	0	0	0	0	0	0	0	0	0	0	0	0	0.4735	0.365	0.8873	0	0	0.6384	0	0	0	0.3319	0	0	0	0	0	0	0	0	0	0	0	0	0	0
LMNTD2	256329	chr11	554850	560779	-	protein_coding	lamin tail domain containing 2	C11orf35	ENSG00000185522	LMNTD2		LMNTD2	0.06307	0.03223	0.08677	0.1668	0.1183	0.05662	0.06116	0	0.04057	0.06235	0.05129	0.1497	0.01	0.08166	0	0.1215	0.1004	0.05232	0.1589	0	0.05795	0	0.08698	0.5959	0	0.008285	0.1188	0.03786	0.1337	0.4155	0	0	0	0.2685	0	0.05308	0.05586	0	0.08405	0	0.4272	0	0	0.1481	0.4651	0	0.4148	0.1937	0.3232	0.6771	0.1578	0.49	0.6184	0.6961	0.1345	0.699	0.2808	0.5046	0.7279	0.6534	0.5755	0.4358	0.968	1.022	0.4932	3.105	1.001	0.5639	0.637	0.4546	1.458	0.03853	0.07277	0	0.05532	0.09358	0.06211	0	0.02879	0.09896	0.0175	0.1577	0.06776	0.06979	0.03865	0.1161	0	0.2848	0	0.02007	0.04273	0.03971	0.05011	0	0	0	0.08793	0.07846	0	0.1325	0.5151	0.0433	0.1678	0.09131	0	0	0.1311	0.391	0.02425	0.1001	0.0987	0.02118	0.4233	0.9997	-0.08248	0.8934	0.9695	0.1982	0.07607	0.06885	1.513	0.167	1	0	0.6028			LMNTD2																																																			LMNTD2	0.06214	0.06445	0.04741	0.1216	0.1649	0.2241	0.132	0.1755	0.08864	0.07457	0	0.2305	0.0368	0.06399	0.1894	0.09405	0.2113	0.4687	0.1686	0.7578	0.1631	0.1397	0.495	0.09467	0.2121	0.2209	1.591	1.232	1.332	1.547	0.7857	0.3389	0.5385	0.9312	1.843	0.9935	1.875	0.765	0.3184	1.613	1.528	0.4258	1.044	1.431	0.7022	1.209	0.5275	1.626	0.8355	1.329	1.152	1.093	1.195	0.573	0.4198	1.665	0.7032	0.3	1.721	1.223	1.507	0.4909	0.8495	-0.07137	0.7471			LMNTD2	1.268	1.446	0.7655	1.036	0.7579	2.721	4.233	4.434	3.685	3.584	1.751	3.705	2.771	2.888	2.695	4.029	4.068	3.224	3.138	3.858	3.185	2.989	3.93	3.466	3.14	1.551	3.459	2.437	3.167	3.112	2.686	2.605	3.335	3.79	2.478	2.603	2.668	2.356	2.389	1.708	1.829	2.529	0.2471	-0.379			LMNTD2	0	0	0	0	0	0	0	0.03725	0.04958	0.07282	0	0	0	0	0	0.09789	0.0953	0	0	0	0	0	0	0.06152	0	0	0	1	0			LMNTD2	0	0	0	0	0	0	0	0	0	0	0	0	0	0	0	0	0	0	0	0	0	0	0	0	0	0	0	0	0	0	0	0	0.4004	0.3319	0	0	0	0	0	0	0	0	0	0	0	0	0	0
RPS2P32	256355	chr7	23490388	23491428	+	pseudo	ribosomal protein S2 pseudogene 32	RPS2_14_794				RPS2P32	0.293	0.1555	0.2478	0.563	0.3604	0.1506	0.237	0.08843	0.1184	0.2658	0.1368	0.07539	0.02733	0.1562	0.09463	0.2765	0.1003	0.1831	0	0.2424	0	0	0.07988	0.3145	0	0.8538	0.06652	0.6305	0	0.3655	0	0	0	0.1641	0	0.03668	0.1486	0	0.04261	0	0.1337	0	0	0	0.04786	0	0	0	0	0.08855	0	0.03111	0	0.06497	0	0	0	0	0.1292	0	0.1895	0.1335	0	0	0.1074	1.17	0.06172	0.2075	0.2259	0.5936	0	0	0	0.2667	0.07548	0.04362	0.057	0	0.05598	0.04617	0.1383	0.2126	0.1218	0.06407	0.1038	0	0	0.263	0	0	0.1145	0	0.06842	0	0	0	0	0.08603	0.3374	0.1219	0.4783	0.116	0.4212	0.1332	0	0.4459	0.07355	1.835	0	0.1358	0	0	0.3037	0.9997	-0.9934	0.7248	0.531	-1.851	0.1295	1	0	0.3399	1	0	0.1912			RPS2P32																																																			RPS2P32	0.3126	0.3232	0.351	0.2155	0.2221	0	0.2333	0.3069	0.1205	0.2853	0.3176	0.308	0.1916	0.5223	0.2543	0.1277	0.4559	0.1599	0.1179	0.3576	0.4103	0.1285	0.2928	0.2466	0	0.1256	0.6717	0	0.4744	0.4206	0.352	0.1652	0.6163	0.3912	0	0.1933	0.8362	0.1426	0.1837	0.4544	0.2502	0	0	0.4106	0.1393	0.2287	0	0.5054	0.3541	1.076	0.3054	0.5134	0.2833	0.2667	0.9474	0.4432	0	0.1577	0	0	0.3084	0.08662	1	0	0.9213			RPS2P32	0.9115	1.314	1.247	0.9456	0.8608	0.9538	1.774	1.043	0.984	1.494	0.9928	1.44	1.49	1.528	1.772	1.584	1.994	1.253	1.846	1.285	1.266	0.8969	1.222	1.895	1.271	1.577	2.005	0.08814	0.5859	1.62	1.252	1.285	1.445	2.091	1.732	1.317	1.588	0.6951	1.132	0.9672	1.09	1.601	0.2672	0.4			RPS2P32	0.6466	0.2551	0.244	0.2566	0.54	0	0.1688	0.1001	0.1324	0.1919	0.3703	0.1198	0	0	0	0.1329	0.4598	0	0	0.2576	0.226	0	0	0.6769	0.209	0.1329	0	1	0
GK5	256356	chr3	142157527	142225607	-	protein_coding	glycerol kinase 5 (putative)		ENSG00000175066	GK5		GK5	1.272	0.841	0.9779	0.6825	0.809	0.706	0.8749	0.9152	1.129	0.9338	1.265	1.347	1.184	1.09	0.8628	0.5716	0.9652	0.6693	0.4871	0.1322	0.3431	0.09673	0.6531	0.454	0.5567	0.2065	0.5178	0.6867	0.3487	0.4513	0.07759	0	0.9504	0.6995	0.365	0.3888	0.2145	0.515	0.6055	0	0.149	0.6176	1.885	0.4265	0.3522	0	0.3255	0.4806	0.5746	0.3602	0.1688	0.8262	0.4252	0.2281	0.289	0.2669	0.1539	0.6975	0.6127	0.5363	0.6702	0.3633	0.487	0.6338	0.4328	0.2477	0.4616	0.6096	0.2161	0.06836	0.8648	0.9371	0.7581	0.9039	1.556	0.99	0.8192	0.5785	1.212	0.4267	0.8084	0.6964	1.044	0.8242	0.583	0.78	0.6591	0.6524	1.644	1.048	1.136	1.464	0.6922	0.872	0.9794	1.407	0.7998	0.8801	0.4613	0.652	0.4979	0.6527	0.7194	0.8347	0.8801	0.7277	0.6539	0.3623	0.8793	0.8998	0.689	1.274	0.64	0.9997	-0.2972	0.6504	0.8212	0.4637	0.1452	0.955	-0.07475	0.8224	0.4241	-0.3912	0.8443			GK5																																																			GK5	1.679	1.436	1.289	1.484	1.199	1.59	1.777	1.527	1.644	1.576	1.841	1.682	1.54	1.768	1.643	2.096	1.43	1.596	1.652	1.678	1.438	1.613	1.31	1.501	1.429	1.828	1.178	0.9921	0.8184	0.9767	0.6155	1.045	0.656	1.33	0.9322	1.292	1.111	1.267	1.524	1.087	1.243	0.9858	0.896	0.9533	0.8341	1.076	1.561	1.079	1.554	1.37	0.9879	1.156	1.077	1.361	1.094	0.935	1.088	1.09	0.9952	0.8309	0.9111	1.338	0.864	0.03178	0.9543			GK5	2.061	1.142	1.084	1.68	1.464	2.116	1.698	1.947	1.966	2.452	2.157	2.86	2.629	1.889	2.187	1.854	2.558	2.035	2.315	2.527	3.279	2.127	2.571	2.936	2.578	2.854	1.953	1.548	1.924	2.375	2.009	2.132	1.79	2.541	1.929	2.365	1.633	1.713	1.444	2.084	3.423	2.047	0.8851	0.02918			GK5	1.561	1.738	1.91	1.773	1.601	1.733	1.466	1.621	1.992	1.754	1.419	1.657	0.8641	1.284	1.489	0.7879	1.014	1.603	1.281	2.138	1.491	1.483	1.581	1.988	2.224	1.918	1.986	0.01176	-1.034			GK5	3.341	0	1.536	1.692	2.529	3.078	2.22	2.967	2.513	3.15	2.725	1.825	1.917	2.803	1.526	2.012	1.787	0	1.178	2.356	3.167	2.352	3.93	2.252	2.288	2.487	1.643	2.164	2.398	2.587	2.747	2.931	2.687	2.997	1.834	2.87	1.984	4.629	4.817	3.912	3.393	1.967	2.755	1.042	1.687	1.487	1.567	0
EML3	256364	chr11	62602218	62612765	-	protein_coding	echinoderm microtubule associated protein like 3	ELP95	ENSG00000149499	EML3		EML3	2.582	2.637	1.84	2.841	2.881	2.027	1.877	2.095	1.805	1.789	0.847	2.056	0.696	1.418	2.384	1.963	1.889	2.053	1.886	1.024	2.623	1.559	2.321	2.303	1.978	2.189	0.7906	3.131	1.488	2.7	1.351	1.466	0.9239	2.515	1.062	2.458	1.856	0.9507	1.84	1.457	2.175	1.455	0	2.825	2.748	0	1.853	2.233	1.664	1.738	1.577	1.446	2.056	1.461	2.087	2.107	2.472	1.681	1.916	2.644	1.978	2.407	1.65	1.787	1.966	3.704	3.516	1.863	2.983	2.164	1.745	0.4836	0.2767	0.0846	0.04538	0.1735	0.06756	0	0.06312	0.08139	0.07022	0	0.1092	0.03845	0	0.06442	0	0.6184	0	0.09588	0.06921	0.08002	0.0612	0	0.03091	0.05144	0.3876	0.2915	0.631	0.3946	0.3031	0.01193	0.6826	0.1084	0.2964	0.07569	0.2086	1.013	0.09665	0.1602	0.3004	0.0514	0.09719	0.9997	-0.473	0.7452	0.8537	-0.3162	0.77	0.3463	0.5792	0.6939	0.4075	0.9685	0.6774			EML3																																																			EML3	1.129	1.206	1.174	1.152	1.864	1.738	1.698	1.749	1.198	0.8841	0.5972	1.588	1.181	1.577	1.56	1.109	2.158	1.151	1.244	1.768	1.284	1.076	1.87	1.309	1.505	1.464	3.489	3.222	3.534	3.368	3.969	3.088	3.296	3.15	3.049	2.642	3.68	2.442	2.497	3.649	3.316	3.398	2.699	3.639	3.239	3.463	3.413	3.7	2.462	2.723	3.504	3.063	3.496	2.886	2.683	3.849	3.126	3.02	3.074	2.897	3.564	2.537	0.7077	-0.0587	0.894			EML3	3.255	3.653	3.766	3.942	4.247	5.005	5.148	6.13	4.828	5.734	5.485	5.688	5.491	4.787	4.992	5.531	5.498	5.543	5.475	5.486	5.264	5.464	5.026	5.311	5.489	5.661	5.647	4.731	5.241	5.799	5.628	5.732	5.748	6.295	5.193	5.37	5.766	5.639	5.432	5.288	5.397	5.318	4.654e-05	0.6413			EML3	1.528	0.3431	0.5784	0.9459	0.6231	0.7118	0.7978	0.9723	0.937	1.099	1.131	0.7831	1.494	0.2807	0.2987	0.4872	0.7397	0	0.4453	0.4625	0.489	0.4285	0.2251	0.1464	0	0.2641	0.259	0.8021	-0.2721			EML3	2.297	0	0	2.449	1.373	2.411	1.501	1.898	2.299	2.011	2.127	2.267	1.917	1.762	1.526	2.598	0	1.557	0	1.247	0	1.244	0	1.527	1.557	1.448	1.991	2.164	2.16	1.92	2.478	1.533	2.687	2.125	0	2.126	2.441	0	0	0	1.237	0	1.105	1.042	2.114	2.002	0	1.977
LINC00521	256369	chr14	93997270	94011695	+	ncRNA		C14orf48,c14_5713				LINC00521	0.02755	0.002342	0	0	0.004426	0.02959	0	0.02835	0	0.03619	0	0	0	0	0	0	0.07157	0.01524	0.1271	1.123	0.05014	0	0.09962	0	0	0.007151	0	0	0	0	0	0	0	0.2189	0	0	0.02436	0	0.01351	0	0	0	0	0	0.0152	0	0.04087	0	0.07609	0.02839	0	0	0	0.1765	0.07887	0	0	0	0	0.06341	0	0	0	0	0	0	0	0.123	0	1.083	0	0.06585	0	0.08916	0	0	0	0	0	0	0	0.07017	0.01981	0	0	0	0	0.3232	0	0	0	0	0	0	0	0	0.4063	0	0.3198	0	0.3182	0	0	0.03706	0	0	0	0	0	0	0.4505	0.0542	0.0521	1	0	0.7654	1	0	9.043e-05	1	0	0.06788	1	0	0.3172			LINC00521																																																			LINC00521	0	0.02816	0	0.03604	0.0249	0	0	0	0.03891	0	0	0	0	0.02795	0	0	0	0	0	0.09252	0	0	0	0	0	0	0	0	0	0	0	0.1059	0	0	0	0	0	0.02334	0	0.07012	0	0	0	0	0.08901	0	0.5617	0	0	0.3344	0.02645	0.02739	0	0	0	0	0	0	0	0	0.02674	0.02776	1	0	0.9591			LINC00521	0	0	0	0	0	0	0	0	0	0	0	0	0	0	0	0	0	0	0	0	0	0	0	0.1057	0.1493	0	0	0	0	0	0	0	0	0	0	0	0	0	0	0	0	0	1	0			LINC00521	0	0	0	0	0	0	0	0	0	0	0	0	0	0.05351	0	0	0	0.4661	0	0.0436	0	0	0	0	0	0	0	1	0
SCML4	256380	chr6	107702157	107824403	-	protein_coding	sex comb on midleg-like 4 (Drosophila)	dJ47M23.1	ENSG00000146285	SCML4		SCML4	0.1207	0	0	0.2964	0.002864	0.1411	0.008689	0	0.006248	0.05807	0.02885	0.01874	0	0	0	0.008812	0.1018	0.07719	0.1412	0.2904	0.4008	2.773	0.2796	0	0.7387	0.04564	0.0675	0	0.6986	0.0675	0	0	0	0.9784	0	0.007524	0	0	0.05597	0.4826	0.007096	0.05158	0.3808	0.03683	0.5312	0	0.4657	0.2146	0.5239	0.1243	0	0.06858	0.7343	0.1413	0.1727	0.03308	0.0172	0.07303	0.1682	0.3016	0.06432	0.009432	0.04458	0.1222	0.2102	0.05141	0.08695	0.5361	0.04882	0	1.102	0.4621	0.4291	0.3658	0.1774	0.08723	0.167	0.3132	0.1115	0.2687	0.1314	0.2551	0.3929	0.1514	0.3306	0.1083	0	1.175	0.1217	0.05532	0.07083	0.1391	0.1614	0.1797	0.2536	0.06979	1.061	0.2168	0.9731	0.1931	0.3097	0.1327	0.1861	0.2518	0.2087	0.2876	0.2779	0	0.25	0.311	1.474	0.2407	0.2798	0.9997	-0.4025	0.5838	0.3807	-2.156	0.0001536	0.9214	0.2401	0.08237	0.5818	0.5141	0.2149			SCML4																																																			SCML4	0.06918	0.03632	0.153	0.1564	0.01616	0.0444	0.1466	0.0343	0.09858	0.08298	0	0.1118	0.04101	0.05375	0.02796	0.07914	0.01803	0.0995	0.04905	0.2456	0.1377	0.05355	0.04328	0.03595	0.09855	0.1274	0.02866	0	0.09458	0.03912	0.0161	0.0351	0	0.1719	0	0	0.1283	0.03012	0.03923	0.4826	0.1408	0	0.04013	0.1379	0.02939	0.04945	0.2816	0.04039	0.05986	0.2927	0.05089	0.1201	0.06221	0.1033	0.1634	0.06186	0.2885	0.03344	0.08965	0	0.1648	0.07075	1	0	0.9654			SCML4	0.1661	0.1712	0.04963	0.144	0.0314	0.04264	0.2079	0.07039	0.3231	0.06074	0.07039	0	0	0.4244	0.0895	0.03422	0.7999	0.07313	0.7128	0.2534	0	0.1532	0.07451	0.0314	0.2141	0.02857	0.01721	0.02148	0.1427	1.032	0.9061	0.4947	0.542	3.169	0.5898	0.6425	0.08678	0.01436	0.4542	1.754	0.2798	0.7277	0.0003945	2.711			SCML4	0	0	0	0	0	0	0	0	0	0	0	0	0	0.1021	0	0.08239	0.05395	0.3181	0	0	0.04884	0	0.03288	0.1655	0.4645	0.2343	0	1	0			SCML4	1.204	0	1.536	3.603	3.601	2.564	2.22	2.967	3.76	3.335	0	3.481	1.917	0	0	0	0	0	0	0	0	0	0	0	0	0	0	0	0.3413	0	0	0	0	0	0	0	0	2.794	2.686	0	0	0	0	0	0	0	0	0.7942
SERPINA11	256394	chr14	94442462	94452834	-	protein_coding	serpin peptidase inhibitor, clade A (alpha-1 antiproteinase, antitrypsin), member 11					SERPINA11	0.02006	0	0	0.05437	0	0.1247	0	0	0.007014	0.07772	0	0	0	0	0.06539	0	0.05233	0.03301	0.1965	0.7012	0	0	0.3029	0	0	0	0.04582	0	1.128	0	0	0	0	0.4977	0	0	0	0	0	0	0	0	0	0	0.187	0	0.2483	0	0.2351	0.06115	0	0	0.5332	0.2111	0.08571	0	0	0	0	0.09121	0	0	0	0	0.1449	0	0	0.1219	0	0	0	0	0	0	0	0	0	0	0	0	0	0	0.1642	0	0	0	0	0.9689	0	0	0	0	0	0	0	0	0.5583	0	1.487	0	0	0	0.9468	0.05351	0.3359	0	0.0997	1.3	0.04526	0	0.8469	0	0	1	0	0.5454	0.5959	-2.612	0.02144	1	0	0.7196	1	0	0.06787			SERPINA11																																																			SERPINA11	0	0	0	0	0	0	0	0	0	0.0702	0.1167	0	0	0	0	0	0.05986	0	0.08168	0	0	0.08908	0	0	0.1623	0	0	0	0	0	0	0	0	0	0	0	0	0	0	0	0	0	0	0.1044	0	0	0	0	0	0	0	0	0	0	0	0	0	0	0	0	0	0	1	0	0.9917			SERPINA11	0.9245	0	0.09626	0.1545	0.1725	0.06212	0	0	0	0	0	0	0	0	0.06626	0	0	0	0.09491	0	0	0	0	0	0	0.04264	0	0	0.1776	0	0	0	0	0	0	0	0	0	0	0	0	0	1	0			SERPINA11	0	0	0	0	0	0	0	0	0	0	0	0	0	0	0	0	0	0	0	0	0	0	0	0	0	0	0	1	0
GABRE	2564	chrX	151953124	151974679	-	protein_coding	gamma-aminobutyric acid (GABA) A receptor, epsilon	MIRN224,miRNA224,hsa-mir-452,MIRN452				GABRE	1.395	0.468	0.1239	0.222	0.01847	0.1768	0.05543	0.3215	0.02349	1.27	0.04647	0.07447	0.1135	0.02155	0.1429	0.8673	0.2141	0.209	0.2006	0.9286	0.05252	0	0.3679	0.4147	0	0.02237	0.2083	0.4444	0.6311	0.4552	0	0	0	0.8209	0.04249	0.3558	0.4656	0	0.02119	0.3516	0.8853	0.05019	0	0.02002	0.462	0	0.1446	0.09084	0.2953	0.273	0.1019	0.05084	0.07558	0.2956	0.04188	0	0.2326	0.1166	0.1378	0.2491	0.06514	0.03036	0.05402	0.154	0.04514	0.1219	0.2297	0.1944	0.03969	0	0	0	0	0.181	0.07455	0	0.03777	0	0	0.06048	0.047	0	0.1583	0.04249	0.06917	0.036	0	1.127	0.0406	0.01817	0	0.05362	0.02288	0.03405	0	0	0.3609	0	0.3336	0	1.618	0.03922	0	0.06414	0	0.08352	0.04883	0.3579	0.02195	0.04613	0.6566	0.03809	0	0.9997	-0.7543	0.02683	0.9402	-0.2762	0.5158	0.642	-0.7407	0.8328	1	0	0.01505			GABRE																																																			GABRE	0.1628	0.4777	0.203	0.1796	0.07692	0.1392	0.2306	0.1596	0.2638	0.0342	0.05731	0.3933	0.1594	0.1409	0.04506	0.1659	0.1665	0.5489	0.2585	1.836	0.7686	0.5151	0.5055	0.5154	0.3309	0.8547	0	0	0	0	0	0.05648	0	0	0	0.0665	0	0	0	0	0	0	0	0	0	0	0	0	0	0.2416	0	0	0.03394	0	0	0	0	0	0.2724	0	0	0	1	0	0.9874			GABRE	1.234	0.3918	0.5656	0.9797	0.2534	0	0.06901	0	0	0	0	0	0	0.07587	0.0314	0.2963	0	0	0	0	0	0	0	0.127	0	0	0	0	0	0.1164	0	0	0.0314	0	0	0	0	0.01863	0	0	0	0.1622	1	0			GABRE	0	0	0.2036	0	0.2009	0	0	0.1613	0.04491	0.1896	0.08979	0.2276	1.59	1.576	0	0	0.04388	1.189	0.1806	0.04568	0	0	0	0.6339	0.3294	0.2896	0	0.6477	-0.9522
ST6GALNAC3	256435	chr1	76074704	76634601	+	protein_coding	ST6 (alpha-N-acetyl-neuraminyl-2,3-beta-galactosyl-1,3)-N-acetylgalactosaminide alpha-2,6-sialyltransferase 3	PRO7177,SIAT7C,ST6GALNACIII,STY	ENSG00000184005	ST6GALNAC3		ST6GALNAC3	0.4607	0.2663	0.9611	0.3583	0.3896	0.5059	0.5487	0.5419	0.574	0.4681	1.039	0.389	0.7543	0.5514	0.9651	0.8291	0.5517	0.55	0.2074	1.33	1.435	1.126	1.942	1.115	2.865	2.143	0.9316	1.173	1.22	1.665	2.27	2.144	0.125	1.844	1.875	2.115	2.52	1.882	1.731	1.639	2.292	2.352	4.279	1.308	1.763	2.358	1.319	0.5874	1.46	1.409	0.7507	1.892	1.227	1.089	1.045	1.26	0.5119	1.06	1.69	0.4834	1.556	0.6766	1.092	1.254	1.181	0.4767	1.393	1.156	0.7614	0.9529	0.7981	0.1025	0.4668	0.396	0.3658	0.2782	0.3617	1.049	0.6667	0.5137	0.459	0.3694	0.425	0.5981	0.5292	0.1201	0.3632	0.9508	0.8357	0.3535	0.6205	0.2375	0.6633	0.6266	0.5184	1.031	0.8721	0.3926	0.6406	0.1854	0.9597	0.8427	0.4684	0.8009	1.664	0.6208	0.4304	0.1648	0.5275	0.2406	1.248	0.6392	0.4829	0.9997	0.2722	0.8355	0.264	0.978	0.06932	0.533	-0.4964	0.9053	0.346	0.6151	0.6259			ST6GALNAC3																																																			ST6GALNAC3	1.158	1.238	0.8311	1.066	1.193	1.342	1.249	1.19	1.134	1.086	1.643	0.9989	1.046	0.9713	1.42	1.876	1.75	1.144	1.092	1.146	1.26	1.212	0.9823	1.224	0.9709	0.9648	3.169	3.048	2.263	2.909	2.451	2.147	2.997	1.466	2.755	2.501	2.881	3.599	3.254	2.497	2.856	1.617	2.582	1.914	2.518	3.052	2.091	2.8	3.69	2.877	2.65	2.935	1.602	3.043	0.6533	2.004	2.975	2.045	2.34	2.454	2.632	2.929	0.7807	-0.07059	0.9354			ST6GALNAC3	1.469	3.609	2.187	1.605	1.506	4.522	2.908	4.556	2.457	4.732	4.639	4.919	4.515	2.753	0.9797	3.122	3.087	4.693	3.684	4.204	5.046	4.525	4.728	4.916	5.152	4.658	3.132	4.759	4.881	1.35	3.189	3.073	1.738	1.611	3.728	1.955	0.696	2.193	2.541	1.262	2.679	1.18	3.639e-05	-2.191			ST6GALNAC3	0.1322	0.1379	0.7122	0.3404	0.598	0.8468	0.8113	0.4173	0.4932	0.4879	0.8369	0.61	3.087	3.255	4.117	3.002	2.853	0.7546	2.258	2.073	2.182	1.31	1.954	1.76	2.357	1.976	2.38	0.001715	3.478			ST6GALNAC3	0	0	1.536	1.692	0	0.803	0	0	0	0	0	0	0.7604	0	0	1.008	0	0	3.472	3.583	2.319	2.352	4.321	2.252	2.501	3.133	3.371	3.631	3.294	1.92	3.107	3.571	3.49	2.95	0	2.87	3.19	2.794	2.686	2.174	0	0	0	0	0	0	2.301	0
MFSD8	256471	chr4	127917805	127965984	-	protein_coding	major facilitator superfamily domain containing 8	CLN7	ENSG00000164073	MFSD8		MFSD8	0.6469	0.3665	0.3952	0.3298	0.2937	0.2165	0.5764	0.7583	0.5424	0.358	0.8881	0.5844	0.9809	0.8299	0.2385	0.2534	0.255	0.5167	0.213	0.9472	0.3936	0	0.4758	0.06826	0	0.1009	0.1044	0.214	0.09265	0.2607	0	0	0	0.6554	0.5421	0.9387	0.1802	0.2833	0.5626	0	0.02075	0.02381	0.7989	0.2146	0.4245	0	0.4089	0.05557	0.3304	0.203	0.05367	0.6002	0.441	0.1265	0.1921	0.3733	0.1903	0	0.849	0.2507	0.2575	0.3152	0.1374	0.6038	0.2947	0.1461	0.1087	0.3583	0.1825	0	0.6169	0.8471	0.1908	0.7541	1.398	0.5619	0.582	0.4811	1.265	0.3171	0.5129	0.4635	0.4335	0.7462	0.4237	0.2795	1.143	1.024	2.013	0.6478	1.241	0.9603	0.7284	1.018	0.8216	1.458	0.3886	0.4474	0.3945	0.2962	0.8953	0.4794	0.4192	0.3779	0.8176	0.721	0.5019	0.1178	0.6968	0.4574	1.005	0.7407	0.2746	0.9997	0.03693	0.5526	0.9222	-0.3209	0.7554	0.9262	-0.1533	0.5752	0.4966	-0.4741	0.5866			MFSD8																																																			MFSD8	1.818	1.901	1.723	1.909	1.782	1.78	2.013	1.777	1.861	2.047	2.703	1.893	1.925	2.057	1.911	2.75	2.101	2.139	2.117	1.962	2.003	2.152	1.828	2.355	1.921	2.071	1.773	1.307	1.586	1.781	1.417	1.044	1.239	1.038	1.202	1.998	1.818	2.304	2.511	1.765	1.781	1.301	1.483	1.719	1.374	1.905	0.0845	1.708	2.546	1.315	1.821	1.991	1.884	2.167	1.483	1.894	2.045	2.37	1.048	1.514	1.856	2.293	0.6382	0.1039	0.9401			MFSD8	2.282	1.66	1.578	2.028	2.238	3.301	3.11	3.137	2.614	3.276	3.647	3.901	3.552	3.083	2.681	2.79	3.26	2.957	2.561	3.405	4.054	3.257	3.725	4.015	3.55	3.088	2.612	3.084	3.188	2.117	2.794	2.841	2.56	2.594	2.55	2.681	1.399	2.135	1.972	2.478	1.765	2.518	9.252e-06	-0.7159			MFSD8	2.076	1.865	1.636	1.871	1.855	2.178	1.855	2.251	2.217	2.243	2.023	2.624	1.316	1.34	1.823	1.286	1.481	2.148	1.84	1.762	1.887	1.748	1.643	1.663	2.22	1.468	1.506	0.09426	-0.6732			MFSD8	2.297	0	2.264	2.449	0	1.227	2.22	2.967	0.8355	1.145	1.698	1.183	0.7604	0	2.251	1.595	0	0.979	1.178	1.905	2.319	1.902	0	1.527	1.736	1.287	1.643	1.369	1.379	0	2.265	0.9609	1.546	2.037	1.834	1.98	1.842	2.794	2.686	2.174	0	0	0	1.64	1.077	0.679	1.567	0
TMEM151A	256472	chr11	66291902	66296664	+	protein_coding	transmembrane protein 151A	TMEM151	ENSG00000179292	TMEM151A		TMEM151A	0.1716	0.3952	0.1981	0.8176	0.3492	0.125	0.3716	0.03704	0.4065	0.07031	0	0.2018	0.02253	0.2826	0.2117	0.1202	0.08305	0.01995	0.362	0	0.638	0.806	0.4836	1.381	0	0.3415	0.2323	1.271	0.5524	1.795	0.1104	0	0.1046	0.6584	0.01342	0.7377	0.3339	0.2921	0.3809	0	0.5554	0.5865	0	1.313	1.029	0	0.1298	0.3147	0.1915	0.0371	1.096	0.6127	0	0.05368	0	0.1703	0.1964	0	0.3984	0.3503	0.1427	0.1284	0.1522	0.19	0.1929	0.4516	0.0384	0	0.355	1.034	0.08148	0.08571	0.6645	0.416	0.03154	0.4502	1.055	0	0.6684	0.6434	0.304	0.9854	0.05137	0.2471	0.7708	0.5595	1.256	0.8661	0.3217	0.3441	0.2265	0.5436	0.3559	0.2008	0.2746	0.1706	0.8333	1.117	0.4063	1.356	0.5706	0.3512	0.7635	0.4415	0	0.8637	0.2812	1.268	0.3646	0.7575	1.029	0.1159	0.744	0.9997	-0.8485	0.7626	0.91	-0.3432	0.5705	0.8439	-0.4394	0.1807	0.7748	0.2707	0.839			TMEM151A																																																			TMEM151A	2.892	2.444	3.315	2.344	2.665	3.141	2.355	3.293	2.545	2.63	1.862	2.544	2.887	2.603	2.721	1.461	3.199	2.763	2.791	2.493	3.007	2.617	2.897	2.944	2.958	2.931	0	0	0	0	0.0952	0	0	0	0	0	0.07568	0	0.07842	0	0	0	0	0.06371	0	0	0	0	0	0	0.03457	0	0.1234	0.02391	0	0	0.1534	0	1.622	0	0.03494	0	1	0	0.8744			TMEM151A	6.051	7.586	4.517	5.166	4.479	0	0	0	0.09221	0.05242	0	0	0.05242	0.0314	0.251	0.4478	0.02715	0.0827	0	0	0	0.0895	0	0	0.1137	0.1414	0.115	0	0	0	0	0	0	0	0	0	0	0	0	0.03281	0	0	1	0			TMEM151A	0	0	0	0	0	0.04182	0.07187	0	0.05594	0	0.05678	0.3211	0	0.3192	0	0	0.3006	0	0.2225	1.719	2.013	0.1318	1.02	0.4794	0.1741	0.3538	0	0.9001	-0.2725			TMEM151A	0	0	0	0	0	0	0	0	0	0	0	0	0	0	0	0	0	0	5.08	5.399	4.194	4.6	0	0	0	0	0	0	0	0	0	0	0	0	0	0	0	2.794	0	3.005	1.237	0	0	0	0	0	0	0.7942
GABRG1	2565	chr4	46035769	46124065	-	protein_coding	gamma-aminobutyric acid (GABA) A receptor, gamma 1		ENSG00000163285	GABRG1		GABRG1	1.671	1.441	1.031	1.157	1.12	1.051	2.497	2.019	1.15	1.028	2.054	1.126	2.277	1.832	0.7132	1.316	1.622	1.278	0.647	0.04004	0.1199	0	0.3315	0.3426	1.821	0.6165	0.1678	0.2178	0.2065	0.1226	0.08328	0.1056	0.1168	0.3468	0.005029	0.1205	0.1948	0.06892	0.3234	0.0755	0.005378	0.1097	1.175	0.05543	0.2215	0	0.1721	0.04316	0.3166	0.2449	0.02791	0.4098	0.6114	0.1177	0.03917	0.0334	0.07656	0.05565	0.05606	0.225	0.04294	0.2252	0.01705	0.1506	0.1885	0	0.07557	0.3262	0.1086	0.1087	0.06134	0.3756	0.3362	0.3217	0.5404	0.1731	0.09514	0.9851	0.5863	0.2389	0.1551	0.2574	0.2831	0.2322	0.3248	0.06657	0.2721	0.8476	0.6902	0.2998	0.3699	0.6472	0.9624	0.4524	1.029	0.4794	0.4561	0.2555	0.6852	0.09461	0.2404	0.1471	0.2733	0.2652	1.797	0.5036	0.2252	0.2599	0.4793	0.06426	0.9243	0.248	0.07594	0.9997	-0.01272	0.4414	0.8339	-0.5441	0.05722	0.782	-0.4774	0.7349	0.5893	0.4825	0.2091			GABRG1																																																			GABRG1	3.068	2.916	2.369	3.196	2.621	3.436	3.209	2.98	3.23	3.309	3.906	3.524	3.295	3.054	2.937	4.218	4.097	3.619	3.618	3.682	3.295	3.689	3.415	3.614	3.382	3.179	0	0.3488	0.02447	0	0.01221	0.1287	0	0	0	0	0	0	0	0.01169	0	0.04127	0	0.02414	0.02232	0	0.1889	0	0.03053	0.423	0	0	0	0	0.03697	0.01587	0	0.01276	0.4221	0.1069	0	0.0272	1	0	0.9179			GABRG1	4.239	1.311	4.517	4.019	4.412	0.1177	0	0.06764	0.01721	0.03984	0.04544	0	0.03844	0	0.01436	0.02148	0	0	0	0.03844	0	0	0.0314	0	0	0.01863	0	0.01436	0	0	0	0	0.01436	0.2203	0	0	0	0	0	0	0.04824	0	1	0			GABRG1	4.767	4.449	4.517	5.252	4.712	4.857	4.591	5.07	4.9	4.487	4.122	4.282	0.9554	1.585	0.2369	0.1618	0.3978	2.991	0.8056	0.2575	0.4763	1.323	1.058	3.257	3.511	3.251	3.583	0.1381	-5.107			GABRG1	0	0	0	0	0	0	1.501	0	0	0	0	0	0	0	0	0	0	0	0	0	0	0	0	0	0.8295	0.6561	0	0	0	0	0	0	0	0	0	0	0	0	0	0	0	0	0	0	0	0	0	0
TCERG1L	256536	chr10	131092392	131311721	-	protein_coding	transcription elongation regulator 1-like					TCERG1L	0.0233	0.01183	0.009744	0.09358	0	0.02503	0.05034	0.1383	0.01627	0.02303	0	0.03046	0	0	0	0	0.07056	0.07565	0.07455	0	0.8886	0	0.11	0.04239	0	0.009055	0.02683	0.2672	0.1455	0.02977	0	0	0	0.3824	0.01297	0.02926	0.06096	0.1486	0.034	0	0.01387	0.03389	0	0	0.1471	0	0.1962	0.7034	0.1414	0.1711	0.01811	0.08501	0.6041	0.0772	0.05046	0.2953	0	0	0	0.5226	0.2642	0.1579	0.02201	0	0.3609	0	0.04931	0.05799	0.04784	0	0.07884	0.8471	0.972	1.474	0.5559	0.9471	1.139	0.5607	0.6933	1.052	1.084	0.9614	0.9078	1.021	0.8727	1.986	1.385	1.282	0.5345	0.9404	0.3367	0.7799	0.6595	0.8078	0.6053	0.5709	1.581	0.6548	1.725	0.5418	1.067	0.6059	1.596	0.9143	0.5435	0.721	0.999	0.595	0.8155	1.248	0.9478	0.8022	1.083	1	0	0.8512	0.6107	-1.339	0.04165	0.5162	-1.316	0.3826	0.673	-0.2485	0.2954			TCERG1L																																																			TCERG1L	1.684	1.364	2.05	1.981	1.456	2.011	1.754	1.327	1.504	1.543	0.912	1.988	1.946	1.859	1.405	1.218	1.547	1.396	1.355	0.9848	1.273	1.655	1.093	1.409	1.701	1.085	0.05563	0.5575	0	0.07568	0.1504	0.8642	0.5099	0.1685	0	0	0.1765	0.05843	0	0.3724	0.03578	0.6443	0	0.2848	0.7182	0.03248	1.018	0.03958	0	0.1508	0.8458	0.1963	0.04093	0.09034	0.2647	0.7294	0	0.7165	1.76	0.4131	0.5126	0.1355	0.6183	0.2976	0.9594			TCERG1L	3.069	0	0.8254	2.404	2.133	0	0	0	0	0	0	0	0	0.0314	0	0.2582	0	0	0	0	0	0	0.04124	0	0.1097	0.1583	0	0.4542	0.1991	0	0	0	0	0	0	0	0	0	0.02574	0	0.123	0.1137	1	0			TCERG1L	0	0.03654	0.1505	0	0	0	0.1993	0	0	0	0	0	1.073	0.2528	0.387	0.1572	0.05287	1.045	0	0	0	0.1276	0.06372	0.7371	0.3196	0.9986	0.3368	1	0
LYSMD2	256586	chr15	51723064	51751453	-	protein_coding	LysM, putative peptidoglycan-binding, domain containing 2		ENSG00000140280	LYSMD2		LYSMD2	0.4594	0.4518	0.2727	0.5535	0.4536	0.3709	0.6277	0.2757	0.5012	0.3443	1.147	0.3827	0.4447	0.6284	0.138	0.8106	0.3783	0.05321	0.5003	0.2669	0.3221	0	0.4473	0.1563	0.5431	0.4062	0.1776	0.512	0.05246	0.302	0	0	0	0.2638	0.03592	0.3467	0.2397	1.145	0.5271	0	0.1122	0.01902	0	0.5102	0.3781	0	0.4659	0.1501	0.6983	0.6437	0.4545	0.8076	0.9986	0.3576	0.629	0.4429	0.4787	1.232	0.3034	0.5364	0.6424	0.5871	0.6195	0.3124	0.4931	0.4299	0.4858	0.5297	0.4108	0	0.1089	0.1685	0.48	0.645	0.5033	0.4047	0.6615	1.218	0.9562	0.6743	0.6574	0.4357	0.5263	0.5146	0.2212	0.4684	0.4591	0.637	1.075	0.3538	1.276	0.6937	0.8551	0.9461	1.092	1.059	0.3648	0.7134	0.3703	0.425	0.2848	0.3724	0.461	0.5461	1.544	0.8515	0.6066	0.3074	0.786	0.286	0.6231	0.4685	0.4062	0.9997	-0.1855	0.6988	0.778	0.6546	0.6072	0.4511	-0.6317	0.7473	0.9268	0.07166	0.7667			LYSMD2																																																			LYSMD2	2.561	2.74	3.06	3.261	2.953	2.072	2.806	2.335	2.884	3.099	3.658	2.682	3.099	2.804	2.871	2.912	2.775	3.15	3.033	2.631	3.116	3.477	2.969	3.432	2.786	2.976	2.502	1.262	2.429	2.557	2.759	2.334	3.044	2.459	1.61	2.607	2.044	2.759	2.718	2.434	2.227	2.419	1.917	2.421	2.369	2.552	2.011	2.333	2.484	1.508	2.106	2.471	2.129	2.537	1.761	2.42	2.509	2.682	0.9081	2.205	2.468	2.932	0.979	-0.006743	0.8823			LYSMD2	4.557	2.915	3.725	4.61	4.764	4.381	4.542	5.298	4.334	4.951	5.094	4.688	4.466	4.522	4.121	4.396	4.381	4.571	4.22	4.136	5.241	4.698	5.078	4.768	4.365	5.074	4.282	5.92	5.426	4.364	3.883	4.4	4.948	4.721	3.274	4.324	4.616	4.378	3.804	5.235	3.39	4.778	0.1321	0.2911			LYSMD2	1.362	1.404	1.507	1.449	2.711	1.596	2.197	1.846	1.788	2.029	2.34	2.4	2.029	1.522	1.839	2.147	1.786	2.902	1.365	0.7701	0.9571	1.554	1.216	1.948	2.185	1.469	0.7942	0.4996	0.4107			LYSMD2	1.852	0	1.536	1.692	2.529	1.554	0	1.898	1.746	2.69	2.457	1.183	2.857	3.032	0.956	2.821	2.561	2.963	0	1.247	0	1.244	2.523	2.252	2.288	2.331	2.797	1.535	2.398	0.6384	2.017	2.109	3.17	2.564	1.834	2.693	2.709	0	0	0	0	1.967	2.486	2.062	1.077	1.487	0	1.977
GABRG2	2566	chr5	162067642	162155539	+	protein_coding	gamma-aminobutyric acid (GABA) A receptor, gamma 2	CAE2,ECA2,GEFSP3	ENSG00000113327	GABRG2		GABRG2	0.3468	0.007605	0.3543	0.2639	0.02147	0.1167	0.07475	0.04584	0.2434	0.3076	0.1059	0.1571	0.1536	0.05778	0	0.02206	0.2379	0.1977	0.08579	1.578	0.0807	0.1281	0.8476	0.1255	0.8804	0.1651	0.5076	0.6922	0.8887	0.5739	0	0	4.809	1.228	0.1806	0.6647	0.6573	1.015	0.1617	0.5498	0.1201	0.08546	1.438	0.01555	0.2503	0	0.4084	0.2032	0.8859	0.5225	0.1656	1.106	0.7734	0.1297	0.3752	0.1717	0	0.1771	1.083	1.017	0.7368	0.3567	0.6886	0.2803	0.1096	0.06435	0.1381	0.5977	0.06113	0.1763	0.1005	2.946	2.005	1.824	3.171	2.527	2.742	3.125	4.476	2.815	2.65	1.727	2.399	3.201	2.3	2.372	2.454	2.417	4.407	3.163	3.944	3.233	3.313	3.785	3.89	4.093	1.467	2.427	1.387	1.981	2.004	2.734	2.158	2.66	2.991	2.406	2.228	1.671	2.869	2.079	1.821	2.748	1.837	0.9997	-0.7731	0.9141	0.1121	-2.509	2.202e-09	0.345	-1.241	0.8294	0.5723	-0.3833	0.7068			GABRG2																																																			GABRG2	5.241	5.211	5.212	5.323	5.438	4.198	5.144	3.977	5.025	5.445	5.966	4.817	5.319	4.94	4.974	5.651	4.988	4.743	4.934	4.243	5.205	5.081	4.455	5.008	4.812	5.022	0.1053	0.2952	0.02034	0.02472	0.04015	0.3547	0.03235	0.1104	0	0.1971	0.04743	0.07459	0.2306	0.03844	0	0	0	0	0	0	0.3893	0	0.099	0.5102	0.06371	0	0.0264	0.1011	0	0.1508	0	0	1.63	0	0.04324	0	1	0	0.8196			GABRG2	4.173	0.5018	1.627	3.902	3.402	0	0	0	0	0.03422	0	0.05102	0	0.04124	0	0	0	0	0	0	0	0	0	0.06901	0	0.06212	0	0	0	0	0	0	0	0.3606	0	0.06901	0	0.01578	0	0.02148	0.1609	0	1	0			GABRG2	0.04107	0.06956	0.1604	0.5	0	0.02609	0.2891	0.2431	0.4777	0.2408	0	0.9306	2.855	2.572	0	0.3177	0.06753	6.277	0.2714	0.2923	0.497	1.413	0.9895	4.807	5.536	4.865	4.941	0.5709	-1.565			GABRG2	0	0	0	0	0	0	0	0	0	0	0	0	0	0	0	0	0	0	0	0	0	0	0	1.527	0.8295	0	0	0	1.048	0	0	0	0	0	0	0	0	0	1.894	0	0	0	0	0	0	0	0	0
CXorf23	256643	chrX	19912860	19990926	-	protein_coding	chromosome X open reading frame 23		ENSG00000173681	BCLAF3		CXorf23	2.78	2.302	2.313	3.151	2.996	3.271	2.344	2.96	3.109	2.93	3.056	2.98	3.785	2.585	3.247	1.877	3.037	2.701	3.2	1.801	2.818	2.263	1.983	2.833	3.758	2.741	3.155	1.389	2.889	2.112	2.969	2.8	3.669	2.347	2.461	1.444	2.146	1.582	2.052	2.226	2.298	2.954	2.999	1.933	2.319	5.665	2.456	3.686	3.104	3.67	2.333	1.782	1.697	2.841	3.165	2.693	2.972	4.137	2.521	2.869	2.692	2.637	3.125	2.67	2.225	2	1.664	3.906	2.565	2.118	3.062	2.301	3.345	3.13	2.788	3.036	2.351	2.879	1.817	2.807	2.873	2.993	3.596	2.403	2.773	3.962	2.731	2.195	2.614	2.724	2.615	2.462	2.249	2.606	2.579	2.666	2.964	2.292	2.37	3.032	2.791	2.017	3.539	2.63	2.464	2.617	2.462	3.285	2.598	3.023	2.957	3.181	3.427	0.9997	0.1735	0.5338	0.631	0.6068	0.002009	0.6242	-0.4294	0.5639	0.7216	-0.1729	0.4603			CXorf23																																																			CXorf23	1.876	2.156	1.805	2.028	1.748	2.163	1.99	2.086	1.938	1.993	2.488	2.057	1.754	2.07	2.334	2.618	1.775	1.808	1.711	1.607	1.579	1.761	1.72	1.599	1.515	1.556	2.085	2.53	1.573	1.426	1.209	2.526	2.211	2.18	2.503	1.975	1.905	2.43	1.885	1.153	2.106	2.504	2.924	1.243	2.702	1.808	2.028	1.839	2.368	3.077	1.888	1.345	1.813	2.184	1.44	1.336	1.67	1.521	2.628	2.536	1.206	2.004	0.8449	-0.05322	0.8184			CXorf23	2.191	1.576	1.246	1.749	1.687	3.215	2.238	2.773	2.464	3.49	3.483	3.651	3.632	2.452	2.203	2.421	2.784	2.806	2.317	3.392	3.656	3.04	3.15	3.769	3.161	2.778	2.724	2.013	2.529	2.163	2.424	2.062	1.764	2.092	2.186	2.081	1.089	1.922	1.371	1.486	1.618	1.869	1.076e-06	-1.054			CXorf23	1.548	2.419	2.131	2.416	2.041	2.19	2.027	2.412	2.745	2.368	2.02	2.049	2.109	1.906	2.562	1.982	1.931	1.699	2.191	2.093	2.396	2.289	3.111	3.15	3.388	3.247	3.184	0.7191	-0.1465			BCLAF3	0	2.474	0	1.692	0	1.554	0	0	1.361	0.6835	0	0	2.16	1.135	0.956	0	0	1.557	0	0	1.872	0	0	0	2.038	1.724	2.27	2.262	2.071	1.69	1.099	1.533	2.275	2.125	2.616	2.259	1.685	3.686	2.686	2.174	1.237	1.967	1.105	2.062	0.6366	1.767	2.301	1.304
NUTM1	256646	chr15	34343315	34357737	+	protein_coding	NUT midline carcinoma, family member 1	C15orf55,FAM22H,NUT				NUTM1	0.02901	0.1309	0.006085	0.09715	0.04484	0.04649	0.04198	0.06633	0.05013	0.02868	0	0.06385	0.01363	0.01627	0	0.04257	0.1352	0.05932	0.2927	0.03238	2.104	0	0.1906	0	0	0.0169	0.06602	0	1.372	0.009351	0	0	0.3472	0.4736	0.03215	0	0.1417	0.5145	0.04749	0	0.1007	0.1882	0	0.04488	0.1919	0	0.2269	0.1348	0.07519	0.2299	0.03371	0.0536	0.05734	0.1561	0.06268	0.1426	0.04167	0.04506	0	0.2502	0.05905	0.1219	0	0.0221	0.113	0.2355	0.03859	0.4818	0.03002	1.402	0.04968	0	0.1451	0.2031	0.0191	0.04329	0.1243	0	0.09057	0.09024	0.03557	0.1611	0.1209	0.06359	0.3743	0.05393	0	0.5325	0.03071	0.04077	0	0.02719	0.2543	0.02574	0	0	0.9259	0.2971	1.122	0.2055	0.257	0.2132	0.2243	0.2779	0	0.1824	0.1594	0.2777	0.04918	0.06899	0.8257	0.0984	0.2672	0.9997	0.6052	0.5205	0.4806	-1.797	6.412e-06	0.4798	1.246	0.08537	0.2386	1.523	0.6485			NUTM1																																																			NUTM1	0.08409	0.04425	0.0325	0.05655	0.01972	0.02729	0.03108	0.02105	0.09059	0.05126	0.1265	0.02812	0.09824	0.02214	0.03409	0.06479	0	0.1207	0.1449	0.02495	0.03872	0.09668	0	0	0.1479	0.09451	0.06906	0.1024	0.09625	0.1163	0.07703	0.04278	0.2069	0.6239	0.3184	0.05041	0.0461	0.07252	0	0.05569	0.0445	0.1896	0	0.2517	0.2027	0	0	0.09679	0.04894	0.1858	0.06194	0.165	0.07566	0.07091	0.1436	0.1467	0	0.119	1.486	0.2209	0.0626	0.06496	1	0	0.8171			NUTM1	0.01293	0	0	0.01436	0	0.04544	0	0	0.02998	0.2461	0.24	0.07451	0	0	0.07176	0	0.04963	0	0.01863	0.2141	0.1738	0	0.02715	0.1635	0	0.01578	0.03703	0.06764	0.0229	0	0.1609	0	0	0	0	0	0	0.08814	0	0.04124	0	0	1	0			NUTM1	0	0	0	0	0	0	0	0	0	0	0	0	0	0.2378	0	0	0	0.2398	0	0	0	0	0	0	0.05474	0.06748	0	1	0
MAMDC2	256691	chr9	70043581	70226972	+	protein_coding	MAM domain containing 2		ENSG00000165072	MAMDC2		MAMDC2	0.3919	0.5118	0.4256	0.5223	0.263	0.1392	0.2798	0.2848	0.4182	0.2745	0.4259	0.3113	0.2739	0.5912	0.363	0.334	0.4298	0.3255	0.2155	0.4527	0.2564	0	0.2087	0.007758	0	0.1673	0.3466	0.01509	0.1067	0.1836	0	0	0.1443	0.4417	0.0913	0.02122	0.1764	0.1605	0.1136	0.3578	0.788	0.1684	0.2798	0.01751	0.2082	0	0.6473	0.5958	0.4825	0.5593	0.1382	0.5251	0.1904	0.1454	0.5238	0.3492	0.3661	0.2436	1.027	0.4549	0.5856	0.4463	0.7847	0.8453	0.2361	0.5486	0.08798	0.5384	0.2863	1.018	0.2668	0.4922	0.5762	0.5533	0.7617	0.4365	0.7619	0.6532	0.7608	0.5352	0.7024	0.7529	0.5548	0.7367	0.6983	0.5055	0.256	0.5462	0.8061	0.3275	0.6512	0.6027	0.8111	0.5861	0.3235	0.7222	0.8835	0.4462	1.374	0.663	0.1546	0.4194	0.4753	0.6889	0.9126	0.7007	0.6662	0.5776	0.6194	0.483	0.8796	0.495	0.6535	0.9997	0.03749	0.7654	0.7577	0.6592	0.4369	0.9965	-0.005506	0.8277	0.9858	0.00909	0.8172			MAMDC2																																																			MAMDC2	1.127	1.29	0.7085	1.126	0.8074	0.7349	1.415	0.596	0.7454	0.9744	1.186	0.9867	0.7783	0.8099	1.458	1.363	0.651	0.4903	0.795	0.7553	0.8132	0.5678	0.5604	0.8658	0.9081	0.9183	2.341	0.3769	1.956	2.314	1.373	0.5398	0.2374	0.3436	1.736	2.211	0.6972	1.586	1.974	0.6443	2.446	0.03864	2.378	1.208	1.096	2.327	0.6482	2.07	1.263	2.664	1.06	2.582	2.676	2.314	0.8491	1.867	1.7	1.348	1.347	1.005	1.225	1.904	0.939	0.04439	0.7698			MAMDC2	0.4834	0.2904	0.739	0.6313	0.3973	4.085	4.089	3.453	4.798	5.366	3.638	4.697	3.009	4.395	2.947	2.307	3.607	3.924	2.382	4.069	4.911	4.357	3.969	4.724	3.648	1.358	5.065	3.3	3.566	0	0	0.1375	0.03281	0.251	0.09491	0	0	0	0	0.0552	0	0.1493	1.006e-09	-8.136			MAMDC2	0.2573	0.8009	0.1454	0.5342	0.4771	0.6561	0.8075	0.2463	0.6091	0.9265	0.1895	0.2621	0.5648	0.3914	2.739	2.133	2.19	0.7041	1.035	0.2592	0.4239	0.3421	0.1349	0.6651	0.8538	0.9383	0.9643	9.597e-08	3.464			MAMDC2	0	0	0	0	0	0	0	0	0	0	0	0	0	0	0	0	0	0	0	0	1.221	0	0	2.252	1.736	2.059	0	0.7074	1.875	1.079	2.017	1.533	1.696	2.037	2.616	0.8807	1.509	0	2.686	3.005	1.237	1.295	2.154	0	0	0	0	0.7942
GABRG3	2567	chr15	26971282	27533227	+	protein_coding	gamma-aminobutyric acid (GABA) A receptor, gamma 3		ENSG00000182256	GABRG3		GABRG3	0.1596	0.006082	0.1156	0.2978	0.02287	0.1241	0	0.3605	0.09736	0.1578	0.05743	0.06185	0.01122	0.03984	0	0.03511	0.05206	0.07759	0.2581	0	0.6761	0.3751	0.2878	0.1166	2.125	0.009293	0.4701	0.3431	0.4941	0.4476	0	0	0	1	0	0	0.3815	0.02652	0.05201	0	0.1749	0.53	0.3826	0	0.2035	0	0.05293	0	0.3381	0.1753	0	0.0628	0	0.07918	0	0	0	0	0.1934	0.3698	0.03269	0.03756	0.06671	0.03619	0.03373	0.05167	0	0.3127	0	0	0	1.224	1.424	1.658	1.112	1.374	1.339	0.858	1.734	1.542	1.387	1.459	1.286	1.664	1.702	1.429	1.68	1.525	1.23	1.38	1.58	1.403	1.508	1.24	1.365	1.582	0.7698	1.508	1.386	1.221	1.381	1.515	1.621	1.419	0.2098	1.472	1.23	1.458	1.279	1.062	1.758	1.337	1.393	0.9997	-0.9419	0.4949	0.534	-1.493	0.3213	0.8163	-0.7139	0.3707	0.5361	-0.1686	0.9053			GABRG3																																																			GABRG3	2.308	2.165	2.225	1.738	1.635	1.481	1.781	1.69	1.58	2.044	1.932	2.23	1.543	1.751	2.011	1.881	1.85	1.7	1.576	1.383	1.828	1.857	1.624	1.473	1.58	1.514	0	0	0	0	0.03219	0	0	0	0	0	0	0.03028	0	0	0	0	0	0	0.1147	0	0.7493	0	0	0.2941	0	0	0	0.04706	0	0	0.05254	0	1.553	0	0.03467	0	1	0	0.8265			GABRG3	1.629	0	0.3242	0.7689	0.3022	0	0	0	0.05936	0.06626	0	0	0	0	0	0	0.03422	0	0	0.06488	0	0	0	0	0.09626	0.09085	0	0	0.0895	0	0	0	0	0	0	0	0	0	0	0	0	0	1	0			GABRG3	0	0.03749	0	0.07448	0	0	0	0	0	0	0.1628	0.0501	1.014	0.6687	0	0	0	2.838	0.2209	0.05644	0	0.1308	0.1279	1.939	1.602	1.532	0.6227	1	0			GABRG3	0	0	0	0	0	0	0	0	0	0	0	0	0	0	0	0	0	0	1.178	0	0	1.902	0	0	0	0.6561	0	0.3966	0	0	0.4655	0.559	0.4004	0	0	0	0	2.794	1.894	0	0	0	0	0	0	0	0	0
GLIPR1L1	256710	chr12	75333770	75370390	+	protein_coding	GLI pathogenesis-related 1 like 1	ALKN2972,PRO7434	ENSG00000173401	GLIPR1L1		GLIPR1L1	1.047	0.771	0.7081	0.3311	0.4018	0.254	1.328	0.8274	0.5779	0.6312	1.937	0.7083	1.859	1.66	0.5603	0.6487	0.7394	1.098	0.494	0.3106	0.9163	0.3987	0.3065	0.01178	0	0.1152	0.434	0.194	0.0415	0.2844	0	0	0.1635	0.1898	0.2128	0.3581	0.06692	0.4202	0.4582	0	0	0.2297	1.394	0.9337	0.161	0	0.1893	0.23	0.3807	0.2888	0.05893	0.7295	0.5151	0.05702	0.3045	0.2428	0.1077	0	0.4313	0.1703	0.03501	0.07935	0.09442	0.5353	0.2148	0.1086	0.05416	0.2115	0.1032	0.5316	0	0.9346	0.3908	0.5303	1.693	0.3735	0.8984	0.4312	1.845	0.2098	0.8061	0.3537	0.3664	1.145	0.477	0	0.6696	0.6088	2.955	0.6991	1.68	0.6043	0.9837	1.785	1.165	2.628	0.7486	0.1905	0.7586	0.207	0.229	0.632	0.1996	0.7354	2.177	0.6366	0.4502	0	0.9695	0.6025	0.2269	0.6823	0.4424	0.9997	0.5254	0.6392	0.7521	0.7285	0.6421	0.7163	-0.6059	0.6042	0.924	-0.1292	0.04962			GLIPR1L1																																																			GLIPR1L1	0.8432	1.125	0.7511	0.9118	0.7688	1.331	0.9424	1.166	1.357	1.015	1.682	1.256	1.299	1.241	1.009	1.984	0.7229	0.9045	0.6057	0.6642	0.282	0.4071	0.4446	0.3469	0.5048	0.4417	0.8991	0.3328	0.5721	0.6441	0.1332	0	0	0.4946	0	0.6457	0.9598	0.8806	0.9638	0.5714	0.8489	0	0.2417	0.4438	0.2356	0.4602	0	0.4185	1.299	0.8862	1.179	0.5403	0.9156	1.096	0	0.5267	0.5628	0.7286	1.074	0.3694	0.5551	0.9416	0.7807	0.1399	0.7006			GLIPR1L1	0.05381	0.9862	0.1388	0.1686	0.06488	0.2534	1.061	0.8172	0.5869	1.37	0.5926	0.827	0.9471	0.4834	0.4265	0.8639	0.9575	0.6069	0.7681	1.597	1.661	0.2154	1.098	1.958	1.21	0.4287	0.394	0.2546	0.5984	0	0	0	0	0	0	0	0.05381	0	0.1296	0.08134	0	0.7155	7.624e-06	-2.459			GLIPR1L1	1.424	1.777	0.9763	1.341	0.6745	1.46	1.023	0.8621	1.573	1.669	0.9233	0.8443	0.1654	0.5598	1.127	0.5081	0.9593	0.615	0.7735	0.9567	0.8901	1.216	1.258	1.655	2.916	1.334	1.597	0.4538	-0.5512			GLIPR1L1	0	0	0	0	0	0	0	0	0	0	0	0	0	0	0	0	0	0	0	0	0	0	0	0	0	0	0	0	0.3413	0.6384	0.4655	0	0.4004	0	0	0	0	0	0	0	0	0	0	0	0	0	0	0
MAP7D2	256714	chrX	20006713	20116996	-	protein_coding	MAP7 domain containing 2		ENSG00000184368	MAP7D2		MAP7D2	0.2399	0.06962	0.4459	0.3731	0.08513	0.2177	0.09906	0.2767	0.2035	0.1707	0.3883	0.1772	0.1322	0.1496	0.3011	0.1004	0.1417	0.2162	0.3707	0.09163	0.8322	1.742	0.3776	0.2594	3.825	0.4387	0.9941	0.6722	1.07	0.6563	0	0.5574	0.03116	0.4685	0.4182	0.5833	0.7907	1.358	0.2155	0.4335	0.3931	0.6955	3.198	0.9279	0.3029	0.2765	0.2191	0.6899	0.5697	0.1648	0.05371	0.6675	0.4344	0.2067	1.003	0.23	0.1904	0.6321	0.3558	0.5643	0.5551	0.3361	0.5383	0.1905	0.1027	0.2534	0.2485	0.4471	0.1391	0.5718	0.1826	1.647	3.9	3.687	2.619	2.917	3.025	4.26	2.544	2.922	2.449	3.557	2.701	2.745	3.02	4.41	4.435	3.248	2.088	2.696	3.114	2.867	2.854	2.524	3.596	2.472	4.116	2.733	4.35	3.527	4.745	2.399	4.679	2.466	4.066	3.589	3.137	4.817	2.645	3.824	3.842	2.564	4.219	0.9997	-0.2159	0.8053	0.9996	-0.001017	0.0002341	0.4312	-0.8029	0.8704	0.5414	0.3896	0.813			MAP7D2																																																			MAP7D2	3.957	3.88	3.986	3.83	3.795	3.37	3.713	3.006	3.708	3.999	4.275	3.708	4.121	3.88	3.815	3.706	3.957	3.858	3.895	3.544	4.049	3.838	3.709	4.006	3.88	3.947	0.09871	0.0502	0.09278	0.09042	0.03759	0.3343	0.03029	0.4564	0.09481	0.6927	0.04442	0.1688	0.09066	0.1389	0	0.3707	0	0.09157	0.03451	0	1.616	0.07054	0.04715	0.6739	0	0.02089	0.1423	0.05492	0	0.04874	0.0613	0.05851	0.7474	0.05634	0.06032	0.08288	0.9616	-0.05575	0.8149			MAP7D2	4.033	1.13	2.243	3.672	3.494	0.02432	0.03844	0.3907	0.06074	0.3403	0.05381	0.2425	0.03422	0.02148	0.05102	0	0.01721	0.1583	0	0.281	0.2798	0.2738	0.1097	0.2016	0.4038	0.1388	0	0.263	0.3022	0	0	0	0.1674	0	0	0.04684	0.06901	0	0.05242	0.2203	0.08406	0	0.3701	-0.5909			MAP7D2	0.07592	0.107	0.1789	0.4066	0.4064	0.1847	0.2721	0.2907	0.4753	0.347	0.3022	0.5409	1.611	1.922	0.353	0.2158	0.09389	4.216	1.046	0.2184	0.3601	1.039	1.186	3.624	3.547	3.508	3.299	0.4304	-1.329			MAP7D2	0	0	0	0	0	0	0	0	0	0	0	0	0	0	0	0	0	0	0	0	0	0	0	0	0	0	0	0.3966	0	0	0	0.559	0.4004	0	0	0	0	0	0	0	0	0	0	0	0	0	0	0
WDR72	256764	chr15	53513741	53762878	-	protein_coding	WD repeat domain 72	AI2A3	ENSG00000166415	WDR72		WDR72	0.05337	0.006856	0.009664	0.2126	0.001856	0.06129	0.01125	0.04719	0.006744	0.08929	0.05553	0.004066	0.01084	0.01295	0.008549	0.0114	0.05363	0.1112	0.0546	0.3388	0.04212	0.06741	0.2107	0.01767	0	0.5336	0	0.06108	0.3765	0.02465	0.2669	0	0.01724	0.2447	0	0	0.02044	0	0.01696	0.0132	0.02738	0.2776	0.7525	0.008032	0.2518	0	0.1247	0.03698	0.1985	0.159	0.006013	0.01645	0.4264	0.01737	0.1142	0.02151	0	0	0	0.3085	0.07268	0	0	0.03498	0.06449	0.01685	0.02467	0.07619	0	0.3423	0	0	0.05297	0	0.02024	0.005812	0	0	0.01196	0.01229	0.006349	0	0.1878	0	0.01409	0	0	0.4796	0.03254	0.04318	0	0.007257	0.009185	0.04072	0.01375	0	0.0951	0.002911	0.5706	0.01663	0.8281	0.01055	0	0.03367	0.3243	0	0.03916	0	0.04353	0	0.5717	0.05299	0	0.9997	-0.3325	0.5449	0.9988	0.003646	0.4089	0.5738	-1.3	0.6051	0.3864	1.627	0.06037			WDR72																																																			WDR72	0.02277	0	0.01732	0.01521	0.02089	0	0	0	0	0	0	0	0.01341	0.01178	0.03612	0.01746	0	0	0	0	0	0.06899	0.01416	0	0	0	0	0.05517	0	0	0	0.06744	0.03331	0	0	0.4615	0	0	0	0	0	0.03536	0	0	0	0.01082	0.3552	0	0	0	0	0	0	0.007684	0	0	0	0	0.8052	0.1213	0	0	1	0	0.8211			WDR72	0.02148	0	0	0.02432	0	0	0	0	0.01578	0	0	0	0	0	0	0	0	0	0	0	0	0	0	0	0	0	0	0	0	0	0.09085	0	0	0	0	0	0	0	0	0	0	0	1	0			WDR72	0	0	0	0	0	0	0	0	0	0.02674	0.01839	0	0	0	0	0	0	0	0	0	0	0	0	0.1712	0	0.03616	0	1	0			WDR72	1.204	0	0	0	0	0	0	0	0	0	0	0	0	0	0	0	0	0	0	0	0	0	0	0	0	0	0	0	0	0	0	0	0	0	0	0	0	2.794	0	0	0	0	0	0	0	0	0	0
GABRP	2568	chr5	170783719	170814047	+	protein_coding	gamma-aminobutyric acid (GABA) A receptor, pi		ENSG00000094755	GABRP		GABRP	0.0457	0	0	0.07448	0	0.07773	0	0	0	0.08899	0.04444	0	0.04275	0	0.01022	0.02713	0.0639	0.03038	0	0.6022	0.2353	0	0.3432	0	3.631	0	0	0.03278	0	0.01184	0	0	0	0.2503	0	0	0.02441	0	0.02026	0	0.1565	0.09444	0	0	0.04519	0	0.1572	0.2465	0.1309	0.08369	0	0	0.1412	0.1394	0.1539	0	0	0	0	0.3104	0	0	0	0	0.04316	0	0	0.07963	0.07493	0	0	0	0	0	0	0	0	0	0	0	0.01514	0	0.1152	0	0	0	0	0.08798	0	0	0	0	0	0	0	0.02743	0.2837	0.006953	0.4131	0	0	0	0	0.05533	0	0	0.0467	0	0.02099	0	0.8445	0.05429	0	1	0	0.8092	0.1601	-4.52	1.551e-05	1	0	0.8654	1	0	0.06591			GABRP																																																			GABRP	0	0.02821	0	0	0	0	0	0	0	0	0	0	0	0.028	0	0	0	0	0.07528	0	0	0	0	0	0	0	0	0	0	0	0	0	0	0	0	0	0	0.02338	0	0	0	0	0	0	0	0	0	0	0	0	0	0	0	0	0	0	0	0	0	0	0	0	1	0	0.9923			GABRP	0	0	0.09085	0	0	0	0	0	0	0	0	0	0	0	0	0	0	0	0	0	0	0	0	0	0	0	0	0	0	0	0	0	0	0	0	0.02857	0	0	0	0	0	0	1	0			GABRP	0	0	0	0	0	0	0	0	0	0	0	0	0	0.2953	0	0	0	0	0	0	0	0	0	0	0	0	0	1	0			GABRP	0	0	0	0	0	0	0	0	0	0	1.086	0	0	0	0	0	0	0	1.178	0	0	0	0	0	0	0	0	0	0	0	0	0	0	0	0	0	0	0	1.894	0	0	0	0	0	0	0	0	0
C10orf67	256815	chr10	23316591	23344843	-	protein_coding	chromosome 10 open reading frame 67		ENSG00000179133	C10orf67		C10orf67	0.04119	0.06455	0	0.04236	0.0825	0.02228	0.0151	0.06312	0.05704	0	0.04989	0.02174	0.07603	0.04593	0.01149	0.01532	0.09766	0.1161	0.06648	0.3688	0.1629	0	0.07086	0.009531	0	0	0.1156	0.01853	0.1609	0.06537	0	0	0	0.1916	0	0	0.009198	0	0.02276	0	0	0	0	0	0.05073	0	0.1549	0.2745	0.08546	0.2915	0.04782	0.03299	0.4296	0.04626	0.172	0.0193	0	0	0	0.1392	0.1235	0.04863	0	0	0.06739	0.04488	0	0.1849	0	2.795	0.4326	0.3066	0.2644	0.1001	0.0538	0.3216	0.2964	0.19	0.09758	0.2987	0.3209	0.2923	0.2661	0.1744	0.3075	0.1837	0	0.1909	0.3517	0.1314	0	0.07623	0.09588	0.107	0.03668	0.2561	0.08555	0.05386	0.3557	0.209	0.1878	0.1615	0.6778	0.1281	0.4924	0.08958	0.2893	0.2033	0.2995	0.5742	0.5674	0.1571	0.413	0.9997	0.6808	0.9334	1	0	0.6902	0.3105	2.634	0.0001927	0.8801	0.1491	0.8659			C10orf67																																																			C10orf67	0.1185	0.2084	0.2171	0.1557	0.135	0.1491	0	0.1161	0.4858	0.2394	0.2843	0.1535	0.1381	0.2343	0.1844	0.1352	0.2596	0.2718	0.0844	0.2618	0.2557	0.3746	0.1455	0.2337	0.08621	0.08998	0.04957	0.07372	0.08272	0.2236	0.02793	0	0	0	0	0.2664	0.158	0.1509	0.06767	0.129	0.1234	0.1377	0.06921	0.08165	0.4035	0.3138	0	0.2605	0.06929	1.304	0.05894	0.148	0.1067	0.1382	0	0.0716	0.1745	0	0	0.1608	0.1445	0.03124	1	0	0.9036			C10orf67	0.3863	0.1519	0.1852	0.4038	0.3068	0.5221	0.7225	0	0.4531	0.5301	0.4016	0.281	0.6192	0.3231	0.1296	0.5734	0.06764	0.4916	0.2892	0.6443	0.6088	0.8205	0.24	0.3718	0.3584	0.3219	0.7146	0.2594	0.2327	0	0	0	0	0.4636	0	0.0314	0	0	0	0	0	0	3.77e-06	-3.222			C10orf67	0	0.03254	0	0	0	0.03602	0	0.03622	0.04822	0	0.04894	0.2055	0.1351	0.468	0	0.3864	0.5506	0	0.5161	0.465	0.04263	0	0.1641	0.5095	0.2208	0.2273	0.7668	1	0			C10orf67	0	0	0	0	0	0	0	0	0	0	0	0	0	0	0	0	0	0	0	0	0	0	0	0	0	0.365	0	0	0	0	0	0	0	0	0	0	0	0	0	0	0	0	0	0	0	0	0	0
LOC256880	256880	chr4	99950479	100037705	+	ncRNA	uncharacterized LOC256880					LOC256880	0.2343	0.3841	0.1681	0.5816	0.3755	0.1631	0.3446	0.3954	0.275	0.287	0.1246	0.2087	0.2727	0.3324	0.05794	0.2023	0.4252	0.4683	0.4592	0.115	0.3857	0	0.2077	0	0.4576	0.4948	0.1466	0.358	0.04298	0.1923	0	0	0	0.7272	0	0.1288	0.06928	0	0.07637	0	0.07731	0.525	0	0.0275	0.4184	0	0.4795	0	0.2339	0.3959	0.02063	0.187	0.5306	0.1433	0	0.1422	0.1468	0.2313	0.08911	0.1761	0.08899	0.08214	0	0.1724	0.1668	0.3138	0.09675	0.6639	0.1068	0	0.2535	0	0.175	0	0.1017	0.188	0.5246	0.2394	0.2727	0.2883	0.3317	0.2821	0.1888	0.22	0.5594	0.3544	0	0.998	0.4371	0.04952	0.1536	0.1203	0.2608	0.09195	0	0.3524	0.7696	0.4895	0.9678	0.3101	0.7764	0.2811	0.5471	0.1702	0	0	0.3344	0	0.1449	0.6616	1.102	0.2214	0	0.9997	0.108	0.7549	0.8969	-0.4911	0.587	0.9884	-0.03893	0.3203	0.7006	0.4076	0.8597			LOC256880																																																			LOC256880	0.2862	0.296	0.2728	0.3285	0.1709	0.232	0.2618	0.2809	0.2115	0.2206	0.2908	0.2386	0.2932	0.2259	0.336	0.5885	0.1896	0.3993	0.2547	0.3993	0.2005	0.5081	0.4584	0.326	0.2115	0.3659	0.6207	0.09384	0.1052	1.136	0.889	0.2203	0.4882	0.3589	0.8267	0.7224	1.33	0.7909	0.5169	1.328	0.5153	0.6771	0	1.229	0.6336	0.9901	0	1.241	0.3604	0	0.1465	0.7109	0.9399	0.413	0.2055	0.4764	0.4977	0.1775	0	0.1051	1.434	0.3568	0.9276	-0.05947	0.8548			LOC256880	0	0	0.1401	0	0	0	0	0	0	0	0	0	0.4594	0	0	0	0	0.2029	0	0	0	0	0.2066	0	0	0	0.1454	0	0	0	0	0	0	0	0	0	0	0	0	0.1583	0	0	1	0			LOC256880	1.284	0.337	0.9713	0.3721	0	0.3326	0.293	0.7522	0.6474	0.4033	0.6142	0	0	0.07666	0.4337	0.121	0.4226	0.4119	0.4515	0.3898	0.1575	0.1446	0.1414	0.3465	0	0.6089	0	0.9189	-0.1371
OR51F1	256892	chr11	4768979	4769917	-	protein_coding	olfactory receptor, family 51, subfamily F, member 1	OR11-21,OR51F1P	ENSG00000280021	OR51F1		OR51F1	0.2127	0	0.1302	0.2844	0.03097	0.166	0.04682	0.1892	0	0.6213	0	0.1154	0.08896	0	0.3225	0.09343	0.2383	0.7763	0.04203	0.1394	1.584	0.4888	0.6196	0	2.695	0.07402	0.3352	0.8235	0.1029	0.1586	0	0	0	1.196	0	0	0.1894	0	0	0	0	0.03773	0	0	1.444	4.617	0.7309	0	0.6097	0.7671	0	0.03445	0.7863	0.2056	0.3759	0	0.3356	0	0	0.9254	0.2086	0.09981	0.8928	0	0.1467	0.1362	0.06827	0.6781	0.4603	0	0	0	0.8385	0	0	0	0.06305	0.9127	0.07401	0.1944	0	0.2339	0.4758	0	0	0	0	2.382	0.1324	0.1739	0	0	0.07566	0	0	0	1.543	0.02436	1.606	0.1345	3.214	0.04397	0	0.08577	0.511	0.6802	0.08132	1.753	0.07266	0.1498	1.198	0.4441	0.1762	0.9997	0.6345	0.4285	0.6039	1.998	0.0006699	0.8818	-0.4181	0.7181	1	0	0.02468			OR51F1																																																			OR51F1	0	0	0.1399	0	0	0	0	0	0	0	0	0	0	0	0.1465	0	0	0	0	0	0	0	0	0	0	0	0	0	0	0	0	0	0	0	0	0	0	0	0	0	0	0	0	0	0	0	0	0	0	0	0	0	0	0	0.4586	0	0	0	0	0	0	0	1	0	0.2323			OR51F1	0	0	0	0	0	0	0	0	0	0	0	0	0	0	0	0	0	0	0	0	0	0	0	0	0	0	0	0	0	0	0	0	0	0	0	0	0	0	0	0	0	0	1	0			OR51F1	0	0	0	0	0	0	0	0	0	0	0	0	0	0	0	0	0	0	0	0	0	0	0	0	0	0	0	1	0			OR51F1	0	0	0	0	0	0	0	0	0	0	0	0	0	0	0	0	0	0	0	0	0	0	0	0	0	0	0	0	0	0	0	0	0	0	0	0	0	0	0	0	0	0	0	0	0	0	0	0
GABRR1	2569	chr6	89177504	89231288	-	protein_coding	gamma-aminobutyric acid (GABA) A receptor, rho 1		ENSG00000146276	GABRR1		GABRR1	0.06007	0.02634	0	0.08178	0.02492	0.04634	0.01268	0.1293	0	0.01722	0	0.004586	0.01628	0	0.03819	0.02561	0.04551	0.07067	0.03384	0.113	0.5539	0.1479	0.04794	0.1007	0	0	0	0.06125	0.8253	0.0442	0.4265	0	0	0.2078	0	0	0.007721	0.01933	0.006402	0	0	0.7462	0	0	0.2512	0	0.09479	0	0.05436	0.0791	0	0.009302	0	0.01959	0.1456	0	0	0.05373	0	0.1176	0.04728	0	0	0.01326	0.04878	0	0.05507	0.1468	0	0.203	0	0	0.2762	0.08442	0.04527	0	0.05085	0	0.07589	0.05464	0.01429	0	0.1605	0.03837	0.06252	0.0325	0.8489	0.08316	0.03666	0.0326	0.03494	0.03247	0.02064	0.09032	0.06103	0.07632	0.1408	0.06431	0.3926	0.03725	1.035	0.1476	0	0.05226	0	0.1473	0.0441	0	0	0	1.028	0.03439	0.09697	1	0	0.7774	0.941	-0.387	0.0001813	1	0	0.5355	1	0	0.1234			GABRR1																																																			GABRR1	0	0	0	0.03409	0.02355	0	0.03709	0	0	0	0	0.03357	0	0.02644	0	0.0391	0.02628	0	0	0	0	0	0	0	0	0	0	0.0621	0.04685	0	0.02347	0.05102	0	0	0	0	0.02775	0	0	0.02246	0	0	0	0	0	0.0243	1.553	0	0	0	0.02502	0.02591	0	0	0	0	0	0	0.4592	0	0.02529	0	1	0	0.8707			GABRR1	0.07313	0	0	0	0	0.06212	0	0	0	0.04544	0.03562	0.06764	0	0	0	0	0	0	0	0	0	0	0	0	0	0	0.02574	0	0	0	0	0	0	0.4668	0	0	0	0	0	0	0	0	1	0			GABRR1	0	0	0	0	0	0	0	0	0	0	0	0	0	0	0	0	0	0	0	0.04125	0	0	0	0.09905	0.06524	0	0	1	0			GABRR1	0	0	0	0	0	0	0	0	0	0	0	0	0	0	0	0	0	0	0	0	0	0	0	0	0	0	0	0	0	0	0	0	0	0	0	0	0	0	0	0	0	0	0	0	0	0	0	0
NPB	256933	chr17	81902196	81902905	+	protein_coding	neuropeptide B	L7,PPL7,PPNPB				NPB	0	0	0	0	0	0	0	0	0	0	0	0	0	0	0	0	0	0	0.1243	0	0	0	0	0	0	0	0	0	0	0	0	0	0	0	0	0	0	0	0	0	0	0	0	0	0.07985	0	0	0	0	0	0	0	0	0	0	0	0	0	0	0	0	0	0	0	0	0.2025	0	0.06141	0	0	0	0.1706	0	0	0	0	0	0	0.01913	0	0	0	0	0	0	0	0	0	0	0	0	0	0	0	0	0	0	0	0	0	0	0	0	0	0	0	0	0	0	0	0	0	0	1	0	0.4637	1	0	0.9221	1	0	0.8606	1	0	0.9235			NPB																																																			NPB	0.2679	0.2772	1.163	0.6264	0.357	0.6035	0.3742	0.1375	0.5268	0.1673	0.2723	0.6187	0.3099	0.2754	0.5733	0.2094	0.792	0	0.1937	0.8723	0.5484	0.2105	0.5908	0.608	0.5266	0.6906	0.7372	0	0.555	0.6518	0.2467	0	0.2014	0	0	0	0.2879	0	0	0.7001	0.146	0	0	0.4545	0	0.2548	0	0.6689	0	0	0.4832	0.4978	0.3151	0	0.1921	0.1652	0.3858	0	0	0	0.3803	0	1	0	0.9612			NPB	3.099	2.578	2.307	3.615	3.108	0.2425	0.1979	1.261	0.308	1.135	0	0	1.131	0.4049	0	0.7916	0.4885	0.512	0.4415	0.7277	0.6663	0.4265	0.148	0.3494	0.1349	0.08678	0	0	0.45	1.331	0.7433	0.8797	0.8278	0.844	0	0.9328	0.7715	0.5685	0.7407	0.5782	0.4114	0	1	0			NPB	0	0	0	0	0	0	0	0	0	0	0	0	0	0	0	0	0	0	0	0	0	0	0	0	0	0	0	1	0
KANK3	256949	chr19	8322584	8343262	-	protein_coding	KN motif and ankyrin repeat domains 3	ANKRD47	ENSG00000186994	KANK3		KANK3	0.03873	0.1029	0.6368	0.1772	0.1723	0.06195	0.08316	0	0.02036	0.01927	0	0.06046	0.009141	0.08514	0.08418	0.02865	0.1397	0.06348	0.2025	0.8887	1.665	0.3124	1.714	1.369	0	1.572	0.06633	0.9882	1.03	1.941	0.5356	0.9887	0	1.103	1.879	1.775	1.074	0.7612	1.195	0.5731	1.029	1.599	0.3187	1.869	2.205	4.308	0.02178	0	0.04078	0	0	0.06139	0.1488	0.02192	0.08337	0.01814	0.1351	0	0.05509	0.1723	0.06577	0.1611	0	0	0.009231	0.4397	0.1397	0.1412	0	0	0.06617	0.06963	0	0.266	0	0.04349	0	0	0.09543	0.1197	0.06293	0	0.04164	0.105	0	0.0718	0.5347	0.09282	0.04099	0.01835	0	0.07174	0.04584	0	0	0	0.427	0.03637	0	0.04166	0	0.05257	0.4202	0.08363	0	0.164	0.07334	0.1918	0	0	0.1755	0	0.1082	0.9997	-0.646	0.01475	0.3043	1.305	0.0574	0.782	0.6877	0.7519	1	0	0.6021			KANK3																																																			KANK3	0.4876	0.5242	0.9831	0.785	1.01	0.7793	0.8614	0.7897	1.009	0.886	0.3168	0.6601	0.7113	0.6216	1.107	0.387	1.263	1.217	1.354	0.9523	0.8494	0.6673	1.558	0.8019	1.308	0.861	0.513	0	0.3107	0.5583	0.6502	0.3586	0.1224	0.1421	0	0.8174	0.4074	0.1867	0.1247	0.4716	0.4176	0.2487	0	0.6465	0.1824	0.4043	1.3	0.7433	0.1578	0	0.3046	0.4492	0.4186	0.3294	0.388	0.3638	0.2402	0.3214	0	0.2888	0.9193	0.1679	0.9689	0.02568	0.949			KANK3	3.136	2.192	3.087	3.16	2.727	0.6781	0.605	0.8351	0.4125	0.5878	0.7698	0.8359	0.8488	0.3629	0.5321	0.9701	0.4573	0.9161	0.4255	0.4823	0.7049	0.3334	0.5231	0.6031	0.7407	0.8057	0.7638	0.09761	0.6154	0.8197	0.7485	0.9664	0.8335	1.265	0.2798	0.6116	0.2702	0.6164	0.5597	0.9358	0.4147	0.622	0.0477	0.539			KANK3	0.2934	0.1745	0.2055	0.1478	0	0.03387	0.3191	0.281	0.04535	0.6042	0.4052	0.2647	3.418	3.17	0.1745	0.04554	0.129	0.216	0.1823	0.5408	0.4202	0	0.105	0.0563	0	0.3295	0	0.4615	-1.316			KANK3	0	0	0	0	0	0	0	0	0	0	0	0	0	0	0	0	0	0	0	0	0	0	0	0	0	0	0	0	0	0	0	0	0	0	0	0	0	0	0	0	0	0	0	0	0	0	0	0
HEATR9	256957	chr17	35854946	35868891	-	protein_coding	HEAT repeat containing 9	C17orf66	ENSG00000270379	HEATR9		HEATR9	0.2423	0.3449	0.1324	0.7875	0.1331	0.2713	0.1889	0.4081	0.07534	0.08007	0.3032	0.112	0.1242	0.3434	0.4107	0.2442	0.7165	0.5315	0.993	1.533	0.8856	0.2278	0.3872	0.1101	0	0.05271	0.1227	0.9724	0.3587	0.4408	0	0.7623	0	0.8117	0	0	0.216	0.03051	0.05975	0	0.156	0.513	0	0.4846	0.6804	0	0.2812	0.3545	0.1915	0.08342	0.1039	0.1137	1.106	0.4293	0.7426	0.1472	0.2563	0	0.2872	0.394	0.03758	0.5715	0.2409	0.1214	0.4661	0.3718	0.1809	0.7985	0.3093	0.3096	0.4837	0.4327	1.095	1.338	0.4096	0.3819	0.614	0.2475	0.3082	1.112	0.7737	2.022	0.3673	0.513	1.133	0.366	2.747	2.101	0.1131	0.2836	0.159	0.217	0.6929	0.6285	0.1851	0.1567	2.193	1.336	2.16	1.388	1.076	0.7164	2.066	1.541	0.2391	1.479	1.457	2.592	0.6704	0.9474	1.795	0.2979	1.215	0.9997	1.05	0.7541	0.6942	-0.9913	0.6908	0.8468	0.3114	0.5584	0.4944	0.6742	0.6536			HEATR9																																																			HEATR9	0.4835	0.8691	0.3323	0.4233	0.3042	0.5913	0.4116	0.5864	0.4951	0.4616	0.2311	0.4176	0.3415	0.496	0.5835	0.1771	0.3687	0.8693	0.6421	0.6435	0	0.1211	0.2343	0.08192	0.2187	0.2278	0.1282	0.0972	0.1773	0.1729	0.1762	1.244	0	0.5255	0	0.1824	0.04372	0.2277	0	0.1368	0.1619	0	0	0.2076	0.06717	0.07565	0	0.1357	0.135	0.6049	0.07783	0.08055	0.1402	0.1565	0.1623	0.09441	0.06035	0.2511	0.3751	0.2101	0.2584	0.3356	1	0	0.9564			HEATR9	0.1661	0	0	0.2104	0.1057	0.1427	0.07861	0	1.37	0.1388	0.1097	0	0	0	0.1532	0.2892	0.107	0.05658	0.3161	0.263	0	0.2314	0.05797	0.2726	0.2473	0.1596	0.1177	0	0.04963	0.518	0.3288	0	0.1506	0.3807	0	0.3127	0.08678	0	0.2054	0.1699	0	0.2314	1	0			HEATR9	0	0.04309	0	0.4175	0	0.4539	0	0	0.1248	0	0.0647	0	0.3346	0	0.2411	0.1841	0.1793	0.2969	0	0.2984	0	0	0.07502	0.5914	0.2867	0.5398	0.9505	1	0			HEATR9	0	0	2.264	0	1.373	1.227	0	0	0.8355	1.495	1.086	0	0	0	0	0	0	0	0	0	0	0	0	0	0	0	0	0	0	0	0.4655	0	0	0	0	0	0	0	0	0	0	0	0	0	0	0	0	0
SUN3	256979	chr7	47987148	48029119	-	protein_coding	Sad1 and UNC84 domain containing 3	SUNC1				SUN3	0.1338	0.02011	0	0.05392	0.009544	0.04242	0	0.1745	0.006955	0.1141	0.8008	0	0	0.0222	0	0.05787	0.1662	0.1861	0.1249	0	0.1062	0	0.3451	0.08888	0	0	0	0.06978	0.4927	0.02542	0.1776	0	0	0.6773	0	0	0.01758	0	0.01459	0	0	0	1.006	0	0.1263	0	0.32	0	0.1969	0.3307	0	0.04203	0.8285	0.1292	0	0.03678	0	0	0.04512	0.4733	0	0	0.1776	0.03012	0.0556	0	0	0.6887	0	0	1.679	0	0.1328	0.351	0.1962	0.0874	0.07678	0	0.2087	0.09243	0.1846	0	0.1238	0	0	0	0.5437	0.4924	0.2344	0.1771	0.1532	0.2413	0.04675	0.06931	0.06953	0.0585	0.8639	0.0589	0.4409	0	0.6165	0.05361	0.2986	0.1778	1.029	0.1671	0.2355	0	0.1307	0	1.214	0.1863	0.1103	1	0	0.1339	1	0	0.08743	0.7188	1.146	0.0151	1	0	0.4596			SUN3																																																			SUN3	0.2192	0.06015	0.08716	0.07675	0.1543	0.2099	0.3081	0.1642	0.1611	0.06962	0.3225	0.2812	0	0.2766	0.1773	0.5255	0	0.3983	0.366	0	0	0.08835	0.07157	0.1167	0	0.08636	0.09359	0	0	0.06476	0.1537	0.3182	0	0	0	0	0.06265	0	0.1271	0.05083	0.06048	0	0	0	0	0.1079	2.439	0.1307	0.06649	1.211	0.05655	0.05854	0.2585	0	0	0.0687	0	0.05543	2.342	0	0.1121	0.05931	1	0	0.7601			SUN3	0.07861	0	0.1545	0.2821	0.04963	0.1928	0.107	0.7916	0.1699	0.09626	0.2821	0.07313	0.09626	0.5099	0.1414	0.4668	0.144	0.5859	0.1043	0.1852	0.2987	0.08406	0.07998	0.1928	0.4436	0.04544	0	0	0.364	0	0	0	0.07176	1.413	0	0	0	0	0	0.119	0	0	1	0			SUN3	0	0	0	0.2339	0	0.3131	0	0	0.09107	0	0	0	0	0	0	0.09143	0	0.7304	0	0.09259	0	0	0.2066	0.4058	0.6122	0.6075	0.5344	1	0
SERINC5	256987	chr5	80111227	80256082	-	protein_coding	serine incorporator 5	C5orf12,TPO1	ENSG00000164300	SERINC5		SERINC5	1.827	2.269	1.965	2.192	1.604	0.8918	2.02	2.401	1.812	0.9532	1.753	1.31	1.403	1.771	1.965	1.653	2.254	1.557	2.044	2.522	2.376	2.728	2.358	1.6	1.249	2.494	2.306	2.713	1.749	3.449	4.42	5.383	2.163	1.67	1.091	3.461	3.3	2.529	2.91	5.299	1.95	3.769	2.722	2.901	2.627	6.081	1.418	0.9529	0.9854	0.3883	1.656	1.665	1.927	0.6696	1.483	1.298	1.181	0.8496	1.501	0.6028	0.9581	1.282	1.283	1.485	1.256	1.696	1.354	1.66	1.094	2.966	1.375	1.865	1.939	1.927	1.076	1.347	1.41	1.151	1.296	1.411	1.367	1.798	0.9418	1.386	1.917	0.6676	2.335	2.541	1.227	1.514	1.151	0.988	1.708	1.355	1.419	1.08	2.029	1.939	1.923	2.178	1.838	1.361	1.688	1.249	1.767	2.148	1.724	1.626	1.541	2.02	2.052	1.131	1.813	0.9997	0.02182	0.8504	0.3753	1.056	0.03373	0.5161	0.5053	0.406	0.5962	0.2251	0.8493			SERINC5																																																			SERINC5	2.33	1.956	2.147	1.942	2.12	2.88	2.411	3.148	2.408	1.916	2.261	2.264	2.41	2.683	2.159	2.362	2.786	2.541	2.681	2.135	2.345	2.615	2.53	2.582	2.199	2.294	1.354	1.526	1.346	1.244	1.168	0.7306	1.262	1.498	2.011	1.756	1.356	1.414	1.404	1.218	1.399	0.6825	1.073	1.225	1.062	1.261	0.9798	1.334	1.629	1.643	1.514	1.829	2.012	1.338	1.13	1.503	1.397	1.268	0.8767	1.886	1.57	1.786	0.6616	0.07111	0.9126			SERINC5	3.32	4.497	3.653	3.416	2.771	3.727	2.867	2.136	2.833	2.959	2.388	2.83	3.285	3.218	3.1	2.722	2.914	2.111	3.033	2.886	3.171	2.461	3.021	3.52	2.686	2.865	3.298	1.986	2.265	3.383	4.529	4.203	3.531	3.399	4.188	4.937	2.237	4.129	2.827	4.325	3.008	4.313	8.421e-09	1.438			SERINC5	2.424	2.225	1.83	2.767	2.585	3.123	2.291	2.953	2.793	2.861	3.003	2.851	3.983	5.522	1.754	2.043	2.403	2.111	4.611	4.372	4.34	4.124	3.955	2.461	1.563	1.836	1.84	0.1243	-1.304			SERINC5	0	2.474	0	0	0	1.554	1.501	2.348	1.361	2.213	1.086	2.267	1.256	0	0	3.014	0	0.979	6.286	5.533	4.295	4.428	0	1.527	1.115	2.059	1.186	0.9629	0.8485	2.292	0	0.559	1.546	1.197	1.834	1.178	1.509	3.686	2.686	3.005	1.893	0	2.154	2.062	1.916	2.204	0	1.679
ALX3	257	chr1	110060375	110070700	-	protein_coding	ALX homeobox 3	FND,FND1				ALX3	0.1004	0.2723	0.01721	0.5603	0.4346	0.3373	0.1709	0.6588	0.09118	0.07997	0	0.1936	0.05715	0.2154	0.06729	0.1177	0.2043	0.09962	0.7288	0.3309	1.415	0	0.02864	0.11	0	1.01	0	0.3006	0	0.1753	0	0	0	0	0	0.6097	0.1892	0	0.0886	0	0	0.3441	0	0.3774	0.3618	0	0.3675	0.1879	0.04317	0.1232	0.1817	0.1473	0.6558	0.04606	0.7051	0.4877	0.4588	0	0.04683	0	0.136	0.2688	0.3161	0.03127	0.3316	0.8623	0.2632	0.2183	0.5632	1.283	0	0	0.379	0.1929	0	0.1481	0.04038	0	0.06294	0.06462	0	0.2912	0	0.1322	0	0	0	0.1901	0	0.07621	0	0	0.04853	0	0	0	0	0.06112	0.9471	0.2464	1.254	0.1353	0	0.09505	0	0.3278	0.1026	0	0.04658	0.5721	0	0	0.3191	0.9997	-0.2123	0.47	0.8169	-0.9115	0.195	0.7307	0.6167	0.8138	1	0	0.5697			ALX3																																																			ALX3	0.8891	0.6141	0.6618	0.54	0.801	1.133	1.036	0.7736	0.9411	0.646	0.2308	0.5331	0.5362	1.007	0.8047	0.4071	0.7638	0.7316	0.9707	1.029	0.3883	0.5451	0.6118	0.6089	0.7436	0.4009	0.5726	0.8759	0.9267	0.6527	0.4743	0.2276	0.4598	0.5249	0	0.8541	1.106	0.73	0.8958	0.3343	0.9514	0.09282	0.9112	0.4714	0.09949	0.6824	2.712	0.9891	0.3717	0.6646	0.7704	0.8954	1.05	0.7293	0.9643	0.639	0.7689	0.8588	1.475	0.3043	0.6281	0.5651	0.8792	0.07594	0.961			ALX3	1.015	1.719	0.9928	1.026	0.9366	1.359	1.666	1.811	0.6987	1.655	0.9884	1.967	2.094	1.511	1.371	1.592	1.855	1.243	1.488	1.671	1.261	1.833	1.565	1.626	1.021	0.8655	1.742	0.9389	1.688	0.9268	0.4005	0.263	0.9426	1.094	0.4895	0.9964	0.6012	0.6799	0.5321	1.244	0.5568	0.9583	0.002208	-0.8634			ALX3	0.9678	0.3477	0	0.06448	0	0.2029	0	0	0.2667	0	0.2704	0.166	0.4761	0.226	0	0	0.09233	0	0	0.09604	0.1628	0	0	0	0	0	0	1	0
GABRR2	2570	chr6	89257121	89315299	-	protein_coding	gamma-aminobutyric acid (GABA) A receptor, rho 2		ENSG00000111886	GABRR2		GABRR2	0.1672	0.2276	0.7573	0.09792	0.2756	0.2204	0.1623	0.1308	0.07515	0.2659	0	0.1817	0.04082	0.1111	0.5933	0.446	0.4342	0.2463	0.1636	0.1856	0.8838	0	0.6634	0.1169	0	0.553	0.2779	0.2643	0.5198	1.08	0.1331	0	1.429	1.426	0.1552	0.1074	2.324	0.4476	0.9315	1.977	1.339	0.5697	0	1.351	2.112	0	0.3759	1.875	0.3322	0.5914	1.45	0.1493	0.4082	0.4769	0.5337	0.6694	1.126	0.08945	0.3575	1.195	0.2419	1.286	0.02762	0.408	0.5305	1.281	1.447	0.2236	0.5099	0.5939	1.312	0.6739	0.1919	0	0	0.04364	0.1904	0	0.1046	0.1556	0.04761	0	0.1219	0.0324	0.05287	0	0	0.8481	0	0.1071	0	0.02741	0.1654	0	0	0.1264	0.6824	0.2442	0.4807	0.2874	0	0.09737	0.226	0.07762	0	0.1251	0.4503	0	0.1286	0.06954	1.461	0.1397	0	0.9997	0.3862	0.6054	0.1653	1.645	0.9181	0.9719	0.06742	0.7708	0.5496	0.897	0.1866			GABRR2																																																			GABRR2	0	0.2104	0.06479	0	0.07792	0	0	0.3745	0.1205	0	0.1676	0.05615	0.05036	0	0.1949	0	0.2078	0.08221	0.118	0.1899	0.1502	0.06569	0.3364	0.087	0.1771	0.1257	0.4287	0.7375	1.117	0.2257	0.609	1.725	0.883	1.064	1.398	1.196	0.7266	0.6038	0.1837	0.1451	1.095	1.973	0	0.4107	0.5424	0.1565	0	0.3559	0.09704	0	1.485	0.08555	0.1487	0.08535	0.7078	0.6559	0.241	0.9226	1.61	0.2226	0.2374	0.4557	0.7018	-0.1931	0.8952			GABRR2	0.3448	0.4761	0.1177	0.346	0.1609	1.031	0.8106	0.7958	0.926	0.9745	1.749	0.9753	1.222	0.8319	0.9381	0.9328	0.9298	0.8262	0.3984	1.141	0.6462	1.073	0.4531	0.6304	0.8734	1.904	0.7155	0.3161	0.688	0.8367	1.583	1.95	0.6681	0.9575	1.444	1.092	0.4803	1.595	0.2618	0.5724	1.785	1.106	0.1619	0.4576			GABRR2	0.2943	0	0	0.04609	0.5403	0	0.5208	0	0.1324	0.192	0	0	0.3535	0	1.349	0.068	0.5084	0.5716	0.2663	0.1346	0.1175	0.7638	0	0.1632	0	0.06802	0	1	0			GABRR2	0	0	0	0	0	0	0	0	0	0	0	0	0	0	0	0	0	0	0	0	0	0	0	0	0	0	0	0	0	0	0	0	0	0	0	0	0.4535	0	0	0	0	0	0	0	0	0	0	0
TINCR	257000	chr19	5558167	5567994	-	ncRNA	tissue differentiation-inducing non-protein coding RNA	LINC00036,NCRNA00036,PLAC2				TINCR	0.2584	0.3364	0.02745	0.2509	0.06992	0.09521	0.105	0.1231	0.1142	0.03254	0.3246	0.1609	0.01547	0.1161	0.02731	0.129	0.2044	0.2974	0.2755	0.4172	0.3627	0	0.122	0.08148	0	0.08742	0	0.0439	0.1542	0.04202	0	4.275	0	0.06388	0.2991	0	0.05058	0.0721	0.01817	0	0	0	0	0.01716	0.08004	0	0.1915	0.07815	0.2564	0.1467	0.2701	0.08603	0.06497	0.225	0.1387	0.03064	0.3023	0	0.1275	0.112	0.08854	0.1136	0.2451	0.06191	0.1562	0.1051	0.2817	0.1587	0.1317	0.1934	0.4417	0	0.3568	0	0.02168	0.09656	0.0797	0	0.1497	0.2203	0.1303	0.1817	0.1037	0.0895	0.1443	0.03089	0.4652	0.3582	0.03484	0.1627	0.2179	0.1339	0.2194	0.08593	0.1138	0.0488	0.2567	0.2776	0.1998	0.2313	0	0.201	0.5635	0.2185	0	0.2056	0.1026	0.1643	0.178	0.0396	0.8662	0.06465	0.179	0.9997	-0.08689	0.847	0.009743	-5.666	3.961e-09	0.8824	0.2118	0.8337	0.4944	0.5948	0.5557			TINCR																																																			TINCR	0.5294	0.6473	0.5518	0.3477	0.2481	0.7971	0.375	0.4338	0.5762	0.8326	0.09683	0.6815	0.5062	0.2118	0.4651	0.2735	0.54	1.407	0.8609	1.983	2.021	0.9982	1.298	1.665	1.106	2.063	0.223	0.3701	0.0663	0.2287	0.1289	0	0.1045	0.1214	0.2635	0.1121	0.4724	0.1215	0.1064	0.1625	0.2143	0.1458	0	0.128	0.1927	0.1333	0	0.1095	0.1855	0.4754	0.2422	0.1418	0.3623	0.1857	0.06706	0.2418	0.1738	0.1557	0.6173	0.06625	0.1819	0.1662	0.9556	0.03333	0.944			TINCR	1.945	0	2.558	2.182	1.598	1.045	0.7347	1.035	1.113	0.6079	0.6079	1.336	1.03	0.7128	0.7655	1.343	1.531	1.238	1.286	1.158	1.642	0.281	0.9222	1.302	0.7983	0.5489	0.9023	0.696	0.7102	0	0	0.1097	0.2191	0.5341	0	0.04824	0.08542	0	0	0.1674	0	0.3311	1.816e-08	-3.689			TINCR	0.2525	0.1255	0.1082	0.02615	0.822	0.3124	0.0976	0.1392	0.07611	0.1639	0.03914	0.7087	0	0.1398	0.4083	0.4936	0.4821	0.4966	0.1561	0.1862	0.03407	0	0.0895	0.8827	0.2865	0.725	0.457	0.02689	1.912
FRMD3	257019	chr9	83242990	83538433	-	protein_coding	FERM domain containing 3	4.1O,EPB41L4O,EPB41LO,P410	ENSG00000172159	FRMD3		FRMD3	0.2431	0.1127	0.118	0.2437	0.1124	0.1307	0.1001	0.4082	0.1545	0.363	0.5826	0.103	0.183	0.1304	0.3743	0.2666	0.1847	0.3758	0.2096	1.052	0.3249	0	0.6045	0.2518	1.095	0.08785	0.2961	0.4561	0.6342	0.5953	0.2223	0.7493	0.1304	0.8114	0.8904	0.448	0.3141	0.2487	0.3639	1.101	0.1546	0.03815	6.026	0.1215	0.4194	0	0.3519	0.04831	0.3508	0.4554	0.3305	0.3668	0.4798	0.2518	0.3361	0.1527	0.3273	0.122	0.2799	0.5467	0.171	0.2771	0.189	0.1045	0.2467	0.3531	0.07934	0.4103	0.1405	0.6911	0.1968	0.5729	0.4775	0.4701	0.6117	0.438	0.4524	0.3501	0.617	0.472	0.4298	0.4681	0.6224	0.5088	0.3741	0.4125	0.6618	1	0.8178	0.477	0.6243	0.6313	0.5467	0.7978	0.7788	0.9058	1.263	0.7874	1.032	0.5866	0.4211	0.3279	0.8629	0.3707	1.866	0.5847	0.4915	0.453	0.7716	0.4767	1.207	0.4558	0.5506	0.9997	0.1619	0.6311	0.001725	3.927	1.714e-11	0.5677	-0.5089	0.8471	0.2974	0.5479	0.5156			FRMD3																																																			FRMD3	1.117	1.036	1.065	1.069	0.9034	1.099	1.074	0.7525	1.109	1.134	1.444	1.202	1.08	1.147	0.9739	1.276	1.282	1.343	1.051	1.58	1.614	1.46	1.359	1.502	1.233	1.422	0.2479	1.188	0.3541	0.2328	0.5245	0.587	0.5902	1.053	0.7116	0.1681	0.3838	0.3737	0.3572	0.1734	0.3959	0.4415	0.1001	0.3173	0.641	0.2836	0.03725	0.2834	0.3378	0	0.4391	0.2376	0.2168	0.4257	0.7644	0.5692	0.1704	0.5637	0.8614	0.1571	0.318	0.3653	0.7644	-0.1059	0.9247			FRMD3	2.055	0.6211	1.228	1.521	0.84	0.3685	0.1401	0.229	0.5489	0.5099	1.169	1.153	0.4114	0.513	0.3774	0.3369	0.5878	0.5869	0.7782	0.3685	0.5734	0.6088	0.4761	0.4647	0.7031	0.4521	0.2833	0.4265	0.6285	1.177	1.147	1.075	1.429	1.629	1.271	2.023	1.757	1.748	0.9686	2.191	0.4977	1.832	1.329e-12	2.626			FRMD3	0.3034	0.2633	0	0.21	0.2099	0.1194	0.2281	0.4431	0.2212	0.06912	0.1606	0.1434	3.914	3.651	0.5528	0.1153	0.1123	1.374	0.09747	0.2658	0.2152	0.2146	0.1602	1.302	1.035	0.7505	1.098	0.7341	-0.6722			FRMD3	0	0	0	0	0	0	0	0	0	0	0	0	0	0	0.956	0	0	0.979	0	0	0	0	0	0	0	0.365	0.5108	0	0	0	0	0	0.4004	0.3319	0	0	0	0	0	0	0	0	1.105	1.042	0	0	0	0
C1orf101	257044	chr1	244461348	244640362	+	protein_coding	chromosome 1 open reading frame 101		ENSG00000179397	CATSPERE		C1orf101	0.9641	0.5835	0.4279	0.2646	0.3976	0.5251	0.6124	0.2831	1.091	0.339	0.9255	0.8977	1.129	0.8119	0.2167	0.2373	0.4954	0.8152	0.1802	0.3297	0.2759	0.843	0.5387	0.167	0	0.05586	0.1414	0.01634	0.6235	0.08025	0	0.5476	0	0.2784	0.0891	0.4278	0.2044	0.4674	0.3192	0.03109	0.02168	0.07846	0.3009	0	0.3247	0	0.3298	0.3872	0.2651	0.2599	0	0.3392	0.44	0.1936	0.3232	0.05048	0	0	0.2058	0.4245	0.2001	0.04295	0.1948	0.4628	0.2542	0	0.009796	0.2928	0.0743	1.182	0.1217	0.5724	0.2888	0.08856	0.5547	0.2293	0.1707	0.3199	0.7301	0.2169	0.2987	0.319	0.2866	0.2778	0.1284	0.06745	0	0.2473	1.148	0.1164	0.5995	0.3773	0.1843	0.6044	0.54	0.6515	0.7655	0.1193	0.6554	0.07719	0.1668	0.177	0.3974	0.2607	0.4421	0.1544	0.238	0.1806	0.3184	0.3176	0.9787	0.5671	0.242	0.9997	-0.08315	0.5548	0.7845	-0.6399	0.8112	0.9575	0.1379	0.4594	0.9421	0.07229	0.7005			C1orf101																																																			C1orf101	1.19	1.027	0.8944	0.871	0.8163	0.9707	1.048	1.232	0.6999	1.032	1.912	0.9188	0.8456	1.227	0.758	1.675	0.6768	0.9636	0.7798	0.8394	0.9813	0.7126	0.8993	1.046	0.7236	1.055	0.5174	0.1275	0.1653	0.4423	0.1192	0.2032	0.3836	0.4735	0	0.8153	0.5946	0.7347	0.5515	0.481	0.5773	0.4361	0.3333	0.5136	0.3962	0.5674	0	0.4776	0.7229	0.2298	0.3922	0.4852	0.7455	0.6505	0.5069	0.3939	0.4222	0.1941	1.75	0.5016	0.4558	0.6231	0.4205	0.2159	0.9289			C1orf101	0.4049	0.5898	0.3219	0.5509	0.5018	0.4668	0.5311	0.8432	0.473	0.6378	0.419	0.9328	1.215	0.4005	0.5869	0.4222	0.9642	0.6041	0.7782	0.7137	0.8074	0.6164	0.7268	0.5945	0.6736	0.3311	0.5028	0.7137	0.6154	0.338	0.5558	0.257	0.09491	0.2449	0.547	0.2762	0.05381	0.6164	0.584	0.229	0.2054	0.1454	0.001867	-1.014			C1orf101	0.6125	1.218	1.318	1.023	0.7721	1.405	0.472	1.348	1.515	1.425	0.6299	0.8119	1.449	0.2481	0.4455	0.2757	0.1597	0.8135	0.5902	1.004	0.3682	0.9579	0.9676	1.462	1.838	1.504	1.614	0.03394	-2.088			CATSPERE	0	0	0	0	1.373	0	0	0	0	0	0	0	0	0	0	1.008	0	0	0	0	0	0	0	0	0	0	0.5108	0.3966	0.3413	0	0.4655	0	0	0.3319	0	0	0	0	0	2.174	0	0	0	0	0	0	0	0
CATSPERD	257062	chr19	5720677	5778731	+	protein_coding	catsper channel auxiliary subunit delta	TMEM146				CATSPERD	0.04812	0.003089	0	0.1129	0.005837	0.1015	0	0.2428	0.03367	0.09362	0.2201	0	0	0.0136	0	0.05311	0	0.09772	0.3138	0.7175	0.4577	0	0.1301	0	0	0	0.08221	0.04303	0	0	0.4007	0	0	0.5352	0	0	0.02145	0	0	0	0	0.02127	0	0	0.03976	3.493	0.07981	0.3166	0.1469	0.07375	0	0.0637	0.8029	0.1315	0.3747	0.04481	0.06892	0.5097	0	0.1869	0.04946	0	0.02291	0	0.0115	0.05242	0.013	0.1464	0	1.039	0	0	0.08256	0	0	0	0	0	0.004722	0.09405	0	0.3369	0.02609	0	0.08654	0	0.3557	0.4999	0	0.04531	0	0	0	0.04273	0	0	0.5153	0.01824	0.5227	0	0	0	0.1896	0.05666	0.3979	0	0	0.4377	0	0	0.4032	0	0.06836	1	0	0.2808	0.4601	3.108	0.0001697	1	0	0.1036	1	0	0.5322			CATSPERD																																																			CATSPERD	0	0	0.05386	0.09322	0	0	0	0.03498	0	0.04292	0.07177	0.04665	0	0	0	0.05429	0.03655	0	0.1904	0	0.0324	0	0.08696	0	0	0.05336	0	0	0	0	0	0	0	0	0	0	0.1128	0	0	0.233	0	0.7685	0	0.1255	0.05934	0.06685	0	0.04119	0.04097	0.7556	0.06879	0.1391	0.1242	0.02407	0	0.1624	0	0.03411	0.4776	0	0	0	1	0	0.8892			CATSPERD	0.0635	0.2857	0	0.07039	0	0.07176	0	0	0.09356	0	0.08134	0.03984	0	0.03281	0.1506	0.1137	0.1789	0.08406	0.1903	0.05242	0	0.04544	0.04264	0.2066	0	0.1204	0	0	0	0	0	0.1609	0	0	0	0.03703	0	0	0	0	0	0	1	0			CATSPERD	0	0	0	0	0	0	0	0	0	0	0	0	0	0.2011	0.2144	0.214	0.05502	0	0	0	0	0	0	0	0	0	0	1	0
PLCXD2	257068	chr3	111674676	111846447	+	protein_coding	phosphatidylinositol-specific phospholipase C, X domain containing 2		ENSG00000240891	PLCXD2		PLCXD2	0.04231	0.1047	0.04688	0.1313	0.1055	0.1038	0	0	0.1646	0.02802	0	0.01493	0.01331	0.04718	0	0.04159	0.02495	0.2591	0.07271	0.1802	0.9057	0	0.367	0.1254	0	0.3605	0.03262	0.2568	0.8284	0.08884	0.1291	0	0	0.6092	0	0	0.2003	0	0.02081	0	0.09844	0.2453	0	0	0.3352	0	0.06262	0	0.08775	0.127	0.02204	0.08866	0.2121	0.1814	0.2308	0.1273	0.08031	0.246	0	0.2164	0.01949	0.2098	0.3572	0.4614	0.01344	0	0.2645	0.2015	0.05808	0	0	0.1481	0.09614	0.7561	0.07322	0.308	0.4553	0	0.4683	0.7329	0.2571	0.5476	0.2009	0.2067	0.2833	0.4949	1.567	0.3682	0.2242	0.3349	0.05664	0.2905	0.5566	0.09807	0.05002	0.199	0.4166	0.2996	1.016	0.4241	0.6521	0.4775	0.2195	0.288	0	0.3372	0.4382	0.6977	0.2117	0.4675	0.9584	0.3514	0.4828	0.9997	-0.0669	0.4526	0.61	-1.312	0.7274	0.7357	0.6738	0.8153	0.8825	0.1367	0.8284			PLCXD2																																																			PLCXD2	1.909	2.395	1.822	1.823	2.013	1.537	1.585	1.46	1.449	1.486	1.81	1.692	1.985	1.328	2.062	1.115	0.7052	1.784	1.135	1.715	1.656	1.316	1.184	1.691	1.403	1.738	0.06749	0.1937	0.1824	0.4789	0.2479	0.819	0.6008	0.3807	0.4271	0.7006	0.4653	0.324	0.2599	0.6212	0.1267	0.1855	0.6216	0.4843	0.06918	0.3533	0.6671	0.5602	0.09411	0.7408	0.1186	0.2716	0.2754	0.1093	0.4522	0.3548	0.2341	0.03982	0.8198	0	0.8316	0.04263	0.9514	-0.04056	0.9742			PLCXD2	1.141	0	0.3973	0.111	0.03281	0.1686	0	0.2129	0	0.0635	0	0	0	0.03984	0	0.07039	0	0	0.1966	0	0.07039	0.0552	0.103	0.06626	0.1388	0.2497	0.03562	0.1296	0	0	0.545	0	0.09221	0	0.1322	0.4875	0	0.269	0.03281	0.7407	0.1532	0.7442	0.0003513	2.115			PLCXD2	0	0.1293	0	0	0	0	0.1639	0.0494	0	0	0.06664	0	0	0	0	0.06593	0	0.8673	0.478	0	0.2696	0.2932	0.2204	0.08138	0	0.2474	0	1	0			PLCXD2	0	0	0	0	0	0.2003	0	0	0	0	0	0	0	0	0	0	0	0	0	0	0	0	0	0	0	0	0	0	0	0	0	0	0	0	0	0	0	0	0	0	0	0	0	0	0	0	0	0
GAD1	2571	chr2	170816690	170861151	+	protein_coding	glutamate decarboxylase 1 (brain, 67kDa)	CPSQ1,GAD,SCP	ENSG00000128683	GAD1		GAD1	0.6012	0.8364	0.1639	0.9142	0.776	0.3838	0.6689	0.3885	0.7823	0.4809	0.4342	0.5636	0.5119	0.8388	0.3096	0.569	0.5211	0.7085	0.8568	0.4571	0.6329	0	0.519	0.7545	1.694	0.4218	1.045	0.827	1.324	0.5416	0.07378	0	0	1.797	0.7523	0.3559	0.7036	0.9362	0.4503	0.07988	0.404	0.4813	0.8545	0.4891	0.2758	0	0.2467	0.6689	0.5544	0.2499	0.1645	0.66	0.3903	0.2328	0.1339	0.07273	0.04556	1.192	0.2129	0.2718	0.27	0.1213	0.312	0.01214	0.08806	0.1014	0.06693	0.189	0.06493	1.803	0.1066	2.339	2.812	2.07	3.024	2.637	2.124	2.442	3.772	2.43	1.52	2.337	1.984	2.498	2.552	1.493	2.659	2.343	3.332	3.895	3.391	2.796	2.869	2.582	4.325	2.769	1.742	3.256	2.126	2.738	2.034	2.154	1.683	2.086	1.357	2.669	2.014	1.26	2.114	2.233	1.865	2.302	2.297	0.9997	0.07661	0.8352	0.617	-0.7898	0.7247	0.835	-0.4175	0.04957	0.6399	-0.2987	0.1769			GAD1																																																			GAD1	5.002	4.577	4.734	4.927	4.556	3.388	4.332	4.016	4.409	4.843	5.586	4.62	4.763	4.287	4.546	4.238	4.08	4.905	5.088	4.935	5.576	5.293	4.488	5.407	5.319	5.442	0	0.05694	0	0	0.06354	0.09206	0.03439	0.4205	0	0	0.02542	0.243	0.05224	0.06086	0.04864	0	0	0	0.03918	0	0.22	0	0.1549	0.2935	0.04547	0.02373	0.1091	0.122	0	0.02791	0.0695	0.02245	0	0	0.09049	0.1164	1	0	0.9314			GAD1	5.737	1.382	2.94	5.605	4.983	0.02715	0	0	0.06764	0.1827	0.1712	0.08542	0	0.06901	0.02857	0.0827	0	0	0.02148	0.2786	0	0.03281	0	0.03984	0.189	0.1545	0.04264	0	0	0.107	0	0	0.0552	0	0.07998	0.02574	0	0.01721	0	0	0	0	1	0			GAD1	1.641	0.6092	1.393	1.159	0.318	0.6263	0.9839	1.182	1.359	1.136	0.5364	2.215	2.465	2.72	0.1441	0.1776	0.2979	6.977	1.99	0.4835	1.266	3.968	1.511	4.247	5.458	4.92	4.472	0.1588	-3.154			GAD1	0	0	0	0	0	0.5329	0	0	0	0	0	0	0	0	0	0	0	0	0	0	0	0	0	0	0	0	0	0.3966	0	0	0	0	0	0	0	0	0	0	0	0	0	0	0	0	0	0	0	0
ZNF683	257101	chr1	26361634	26374532	-	protein_coding	zinc finger protein 683		ENSG00000176083	ZNF683		ZNF683	0.02657	0.003385	0	0.07174	0	0.04259	0	0	0	0	0	0	0	0	0	0	0.02339	0.08603	0.03451	0.2723	0.07196	0	0.01853	0	0.4582	0	0	0	0.1649	0	0.61	0	0	0.2854	0	0	0	0	0.009783	0	0.5048	0.5737	0	0	0.5147	0	0.1959	0	0.02798	0.1193	0.06109	0	0.1032	0.02986	0.05745	0	0	0.08141	0.06009	0.09083	0	0	0.09785	0.5096	0.2004	0.05735	0.08342	0.5072	0.107	0	0	0	0	0	0.0687	0	0	0	0	0	0	0	0.1635	0	0	0	0	0.3475	0	0	0	0	0	0	0	0	0.3048	0	1.135	0	0	0	0.9438	0.06198	0	0	0.09928	0	0	0	1.161	0.02638	0	1	0	0.5047	0.8729	0.8602	0.7943	0.3998	1.722	0.7262	1	0	0.196			ZNF683																																																			ZNF683	0	0.04054	0.05892	0	0	0	0	0	0	0	0	0	0	0	0.06179	0	0	0	0	0	0	0	0	0	0	0	0	0	0	0	0	0	0.1647	0	0	0	0	0	0	0	0	0	0	0	0.1866	0	0	0	0	0.1709	0	0	0	0	0	0	0	0	0	0	0	0	1	0	0.9906			ZNF683	0.03281	0.3346	0.04264	0.07039	0	0	0.1686	0	0.1375	0	0	0	0.07861	0.3482	0.2203	0	0	0	0	0	0	0	0	0	0.115	0	0	0	0	1.081	0	0.2351	1.179	1.588	0	0.05381	0	0	0.451	1.232	0.1878	0.6285	0.0001403	2.887			ZNF683	0.141	0	0	0	0	0	0	0	0	0	0	0.0556	0	0	0	0	0	0	0	0	0	0	0	0	0	0	0	1	0			ZNF683	2.636	3.875	2.745	1.692	4.54	3.355	4.632	2.967	2.698	3.574	3.147	3.481	2.989	0	0	0	0	0	0	0	0	0	0	0	0	0	0	0	0	0.6384	0	0	0	0	0	0	0	0	5.183	0	0	1.295	0	1.64	0	0	0	0
ARHGAP30	257106	chr1	161046942	161069970	-	protein_coding	Rho GTPase activating protein 30		ENSG00000186517	ARHGAP30		ARHGAP30	0.7056	0.687	0.3386	0.6058	0.6044	0.7906	0.5821	1.769	0.7518	0.33	0.5539	0.6231	0.6144	0.6558	0.5744	0.4077	0.3021	0.9436	1.099	2.058	0.9859	0.5978	0.6126	1.01	4.389	0.1576	1.518	0.09595	1.193	0.6426	0	2.373	2.034	0.7486	0.04551	0.2918	0.3522	0.4474	0.7367	0.4626	0.4735	0.0557	2.517	0.5053	0.8743	4.107	4.152	6.431	3.821	3.792	4.235	3.014	5.02	4.426	4.71	4.272	5.154	4.477	3.037	4.01	3.664	4.016	4.18	3.076	4.612	4.784	3.74	4.137	5.119	5.772	5.035	0.144	0.2639	0	0.03601	0.08103	0.2273	0.2477	0.2395	0.1958	0.1409	0.247	0.07288	0.06037	0.02511	0	1.078	1.183	0.0577	0.0259	0.2795	0.2059	0.111	0.1407	0.07228	0.1	0.573	0.3542	1.385	0.3443	0.2448	0.1094	0.2135	0.117	0.1246	0.2786	0.06931	0.2646	0.07698	0.1585	0.7928	0.2868	0.2874	0.9997	-0.1663	0.4097	0.9855	0.06972	0.001511	0.9581	-0.06638	0.3235	0.6935	0.4551	0.2057			ARHGAP30																																																			ARHGAP30	0.4238	0.7479	0.4513	0.6142	1.086	0.8307	0.9167	0.6775	0.927	0.4618	0.2664	0.7734	0.602	0.6791	0.6686	0.4771	1.105	1.015	0.7835	1.007	1.032	0.6704	0.8145	0.8036	0.9268	0.8414	3.773	4.452	4.153	3.576	4.251	4.632	4.426	5.186	3.553	3.903	3.988	2.933	3.115	4.152	3.725	4.363	4.006	4.061	4.454	3.825	4.263	3.805	3.058	4.101	4.136	3.807	3.888	3.518	4.233	4.025	3.803	3.431	4.806	4.306	3.834	3.255	0.7495	-0.05865	0.9538			ARHGAP30	1.428	2.92	2.401	1.843	1.501	5.495	5.987	5.987	5.739	6.204	6.257	5.836	6.212	6.277	6.159	5.916	6.201	5.788	6.079	5.984	5.849	5.714	5.853	6.271	6.154	6.228	6.207	5.23	5.631	7.323	7.37	7.314	7.442	6.899	7.511	7.26	6.987	7.389	7.093	7.392	7.366	7.356	1.053e-17	1.78			ARHGAP30	0.3997	0.3823	0.7965	0.2975	1.121	0.7421	0.4945	0.5425	0.7074	0.4165	0.4989	0.3618	0.8347	0.3912	2.375	2.843	3.054	0.08019	1.799	0.6967	0.9836	0.3488	0.6909	0.6447	0.4115	0.8253	0.3907	1.701e-08	3.683			ARHGAP30	3.94	0	5.138	3.847	4.809	4.79	3.788	2.69	4.061	4.262	4.157	4.415	4.699	4.149	3.503	2.598	2.561	3.661	0	0	0	0	3.93	3.619	3.522	3.035	3.112	3.206	3.478	3.042	3.169	3.321	3.531	3.402	3.12	3.975	3.302	0	2.686	0	3.568	4.206	3.505	3.396	3.528	3.799	2.301	3.672
GCSAM	257144	chr3	112120841	112133606	-	protein_coding	germinal center-associated, signaling and motility	GCAT2,GCET2,HGAL	ENSG00000174500	GCSAM		GCSAM	0.03312	0	0	0.06734	0	0.02676	0	0.09993	0	0.0805	0	0	0.007805	0.009326	0	0.02449	0.1268	0.1573	0.01087	0	0.04538	0	0.226	0.03784	0	0.0129	0	0.4019	1.145	0.06296	0.07697	2.454	0	0.4118	0	0.06188	0.08617	0.09013	0.02433	0.1101	0.07739	0.1128	0	0.0512	0.08052	0	0.2089	0.07862	0.1347	0.124	0	0.09492	0.6381	0.01873	0.1059	0.06101	0.1161	0	0.1544	0.1126	0.05631	0.01316	0.03129	0.03769	0.05429	0.2356	0.01778	0.1969	0.06775	0	0	0.5291	0.1119	0.23	0.1262	0.1204	0.4254	0.2937	0.127	0.5196	0.5044	0.5805	0.1538	0.3158	0.5926	0.03108	0	0.595	0.2885	0.1496	0.03342	0.149	0.2207	0.27	0	0.2723	0.4254	0.1205	0.6071	0.433	0.1525	0.2121	0.4696	0.5209	0.1489	0.2696	0.645	0.887	0.4261	0.4479	0.7332	0.08086	0.2623	1	0	0.82	0.1053	-2.853	0.00126	0.5548	-1.005	0.4719	0.7522	0.2852	0.9234			GCSAM																																																			GCSAM	0.4256	0.1695	0.07326	0.4735	0.2303	0.1495	0.137	0.1386	0.1994	0.2209	0	0.09426	0.02877	0.07455	0.1849	0.2434	0.0741	0.2219	0.06807	0.1886	0.1491	0.1449	0.1178	0.07433	0.1031	0.03675	0.1165	0.1714	0.08828	0.3652	0.1904	0.2708	0.5395	0.1222	0	0.7229	0.4159	0.1608	0.5095	0.2928	0.3019	0.3723	0.2595	0.408	0.1571	0.2171	0	0.4192	0.2597	0.478	0.07061	0.293	0.2193	0.3391	0.5644	0.1926	0.2393	0.06921	1.385	0.5587	0.4201	0.1445	0.6216	0.1746	0.9014			GCSAM	0.09491	0.696	0	0.06901	0	0.157	0.2265	0.1349	0.1043	0.3863	0.542	0.419	0.2892	0.2473	0.3651	0.2437	0.2253	0.2104	0.2388	0.1506	0.3874	0.4947	0.4233	0.547	0.7146	0.1084	0.2302	0.3874	0.585	0.5627	0.5099	0.6126	0.3618	2.665	0.2363	1.152	0.01578	0.5548	0.6699	1.013	0.09626	0.7562	0.005651	1.238			GCSAM	0	0	0	0.05216	0.1748	0.02896	0	0	0	0	0	0	0.1093	0.2274	0.4105	0.4962	0.3705	0.1863	0	0	0	0	0	0.1838	0.06242	0.03896	0	1	0			GCSAM	0	0	0	0	1.373	0.6742	2.22	1.241	0.8355	0	0	0	0.7604	1.135	2.511	0	2.561	0.979	0	0	0	0	0	0	0	0	0	0	0	1.69	0	0.559	0	0	0	0.5065	0	0	0	3.005	0	0	1.723	0	0.6366	1.139	1.567	0.7942
RNF214	257160	chr11	117232625	117285688	+	protein_coding	ring finger protein 214		ENSG00000167257	RNF214		RNF214	3.421	2.49	2.671	2.854	2.836	3.764	3.414	3.365	3.027	3.867	4.409	3.136	3.529	3.069	2.949	2.624	2.873	3.35	2.901	2.544	2.277	2.313	2.46	2.05	4.806	1.882	2.613	2.281	2.815	2.337	1.728	1.78	0.9024	2.52	1.391	1.853	2.018	2.341	2.001	2.26	2.001	2.177	3.647	2.16	2.657	1.167	2.496	2.668	2.733	2.874	2.684	2.487	2.719	2.993	2.805	3.021	2.271	2.085	2.815	2.81	2.823	2.85	3.243	2.693	2.929	2.828	2.271	2.566	2.381	2.966	2.44	1.489	2.587	1.975	2.593	2.265	1.83	4.156	1.999	2.081	2.067	2.027	2.531	1.882	2.226	2.519	0.7766	2.461	1.895	2.266	2.992	2.525	2.199	2.544	3.547	1.972	2.537	2.294	2.292	2.287	1.966	1.877	1.418	2.097	4.203	2.29	2.482	2.207	2.342	2.196	2.447	2.553	1.745	0.9997	-0.3668	0.6054	0.8778	-0.2487	0.0246	0.8604	-0.09245	0.681	0.9274	0.07123	0.2161			RNF214																																																			RNF214	2.591	2.439	2.371	2.229	2.248	2.529	2.273	2.3	2.327	2.451	2.368	2.592	2.53	2.543	2.693	2.113	2.435	2.275	2.411	2.455	2.199	2.313	2.216	2.336	2.477	2.061	2.372	3.4	2.166	2.344	1.48	3.442	3.13	3.136	3.909	3.349	2.149	2.381	2.151	1.952	2.416	3.393	2.791	2.106	3.231	2.14	3.572	2.428	2.512	3.26	2.04	2.158	2.142	2.344	2.981	1.987	1.908	2.025	3.545	3.05	2.095	2.049	0.6499	-0.1028	0.8643			RNF214	2.871	2.776	2.561	2.61	2.675	3.115	3.246	3.362	3.59	3.982	3.382	4.191	3.508	3.31	3.344	3.013	3.549	2.989	3.298	4.158	4.109	3.368	3.319	3.944	3.757	2.915	2.907	3.47	3.332	2.902	2.927	3.077	2.883	2.865	2.949	3.156	2.258	3.22	2.581	2.897	2.187	3.157	0.04901	-0.2459			RNF214	3.016	3.023	3.675	3.581	3.53	3.334	3.372	3.124	3.379	3.064	3.297	3.522	3.335	3.088	1.843	2.265	2.283	2.695	3.191	3.184	3.436	3.121	3.655	3.545	3.249	3.399	3.366	0.0001582	-1.286			RNF214	0	0	0	0	1.373	1.132	0	1.898	1.746	0	0	1.825	1.256	0	0	0	0	0	1.818	1.905	1.221	0	0	1.527	1.557	0	0	0.7074	1.379	1.417	0.4655	0.559	0.7135	0.6016	0	0.8807	0	0	0	0	0	1.295	0	0	0.6366	0.679	1.567	0.7942
C9orf43	257169	chr9	113410644	113429684	+	protein_coding	chromosome 9 open reading frame 43		ENSG00000157653	C9orf43		C9orf43	1.749	1.724	1.134	1.421	2.17	2.436	1.38	1.364	2.031	1.565	1.025	2.15	1.914	1.448	1.991	1.556	1.648	2.162	2.234	0.2211	1.153	0.4106	0.6946	1.426	0.457	0.0706	1.078	1.478	0.04291	0.6826	0.2325	1.358	0	1.076	0.9601	0.5406	0.2783	0.4545	0.4214	0	0.2337	0.3143	0	0.3437	1.275	0.8485	0.3674	0.7782	0.535	0.8032	0.04089	0.4696	0.454	0.4597	0.1124	0.1863	0.1466	2.252	0.3024	0.4737	0.5805	0.2332	1.095	0.2077	0.5492	0.3133	0.2242	0.5059	0.6202	0.5468	0.9699	0.3053	0.7168	0.3513	0.1655	0.322	0.3281	0	0.2464	0.4207	0.3137	0.2816	0.6943	0.4323	0.8831	0.9285	0	0.9298	0.05554	0.3549	0.292	0.373	0.1787	0.2194	0.2603	0.3519	1.313	0.5517	1.133	0.3096	0.918	0.2807	1.053	0.3647	0.2308	0.4091	0.5822	0.9768	0.1986	0.6607	1.04	0.5091	0.8442	0.9997	0.1661	0.7479	0.5387	-0.97	0.6568	0.8001	-0.425	0.01973	0.5965	0.4153	0.8519			C9orf43																																																			C9orf43	0.2194	0.3285	0.3684	0.328	0.2024	0.5731	0.3084	0.669	0.1612	0.2203	0.223	0.6217	0.4367	0.5374	0.2321	0.5468	0.2919	0.3987	0.3002	0.5631	0.3198	0.1168	0.3076	0.4789	0.5194	0.1142	0.393	0.09368	0.2647	0.6896	0.4331	0.4692	0	0.1903	0	0.2566	0.7239	0.579	0.2441	0.3908	0.297	0	1.049	0.5331	0.4018	0.5265	0	0.6793	0.3598	0.8091	0.1463	0.5004	0.8099	0.5814	0.05408	0.4416	0.4103	0.2102	0	0	0.5709	0.5618	0.9559	0.04006	0.8297			C9orf43	0.3254	0.3573	0.2726	0.3774	0.4179	0.2216	0.6173	0.2928	0.518	0.8631	0.1043	0.5588	0.7407	0.6116	0.3208	0.3984	0.5714	0.4297	0.3618	0.7765	0.4563	0.4584	0.2582	0.959	0.7774	0.2642	0.406	0.6154	0.923	0.1852	0	0	0.189	0.8984	0.1414	0	0.1097	0.2327	0.2558	0.08406	0.1635	0.5558	0.004088	-1.231			C9orf43	0.7796	0.7905	0.5853	0.8658	1.02	1.025	0.4785	0.8059	1.477	1.11	0.6134	0.985	0	0	0.2327	0.2323	0.6342	0.1505	0	0.3396	0.3862	0	0.5982	0.3459	0.7093	0.285	0.6767	0.7316	-0.4753			C9orf43	0	0	0	0	0	0	0	0	0	0	0	0	0	0	0	0	0	0	0	0	0	0	0	0	0	0	0	0	0	0	0	0.559	0	0	0	0.5065	0	0	0	0	0	0	0	0	0	0	0	0
C1orf192	257177	chr1	161364731	161367883	-	protein_coding	chromosome 1 open reading frame 192	Flattop,Fltp				C1orf192	1.382	1.193	1.868	1.679	1.364	1.212	1.72	1.28	1.17	1.054	1.64	0.7279	0.8988	1.631	1.306	1.313	1.803	1.597	1.992	1.673	0.6772	0	0.9606	0.8458	0	0.3249	1.212	1.557	0.3403	1.644	1.192	0	0	2.143	0	0.9948	1.2	1.22	0.9973	1.08	0.661	1.372	1.574	2.037	1.386	0	1.879	1.036	1.102	0.8135	1.855	1.438	2.162	0.4515	2.229	2.013	0.7712	0.2265	1.472	0.9646	1.318	1.856	0.6463	1.137	1.374	1.805	0.9265	2.157	2.306	0	0	0.7589	2.564	2.483	1.836	1.853	2.094	3.599	1.774	1.946	1.878	2.698	1.4	1.894	2.096	1.786	1.884	2.239	1.321	1.768	1.947	2.039	1.761	1.687	2.255	1.559	2.893	1.526	2.054	2.919	1.36	1.376	2.338	1.88	2.724	2.709	1.919	1.436	1.968	2.613	1.943	1.733	2.146	0.9997	0.2111	0.7621	0.839	0.4448	0.7348	0.948	-0.1059	0.8885	0.9759	0.02067	0.6641			C1orf192																																																			C1orf192	4.705	4.546	4.575	4.507	4.513	4.058	4.49	4.487	4.115	4.449	4.172	4.336	4.929	4.142	4.46	3.886	3.73	4.3	4.282	3.971	3.892	4.225	3.697	4.04	4.114	4.021	2.416	2.981	2.5	2.053	1.866	2.421	2.994	3.505	2.817	2.018	1.953	2.578	2.554	1.669	2.49	0.9092	3.275	1.673	1.529	1.843	0.265	2.057	2.627	1.506	2.589	2.141	2.78	2.714	2.908	2.507	2.209	2.707	4.083	3.017	1.822	2.647	0.8608	0.06004	0.9665			C1orf192																																															C1orf192	3.213	2.86	2.619	4.106	4.113	4.001	4.157	4.231	3.629	3.161	4.179	3.71	1.075	2.496	1.836	1.885	1.583	2.835	3.49	4.097	3.937	3.271	4.824	2.681	1.41	2.278	1.464	0.03	-2.129
NEGR1	257194	chr1	71402942	72282594	-	protein_coding		DMML2433,IGLON4,KILON,Ntra	ENSG00000172260	NEGR1		NEGR1	0.6657	0.2885	0.3719	0.45	0.2817	0.5859	0.5121	0.406	0.5336	0.479	0.664	0.3779	1.008	0.5805	0.1693	0.4555	0.2769	0.7082	0.3825	0.3625	0.2713	0.738	0.4443	0.1773	1.041	0.3353	0.6994	0.5816	0.6892	0.5901	0.1459	0.6265	0.4176	0.5211	0.2531	0.221	0.3361	0.6485	0.2205	0	0.164	0.07405	1.672	0.07665	0.2383	2.339	0.255	0.5572	0.5453	0.5848	0.1816	0.7895	0.705	0.1505	0.09185	0.1162	0.07619	0.6008	0.3797	0.3859	0.3308	0.1308	0.2784	0.2698	0.4151	0.09168	0.005778	0.4231	0.1693	0.5532	0	2.25	2.02	1.925	2.895	2.296	2.392	3.003	3.585	2.058	2.669	2.102	2.355	2.559	2.207	1.879	2.035	2.068	4.117	2.093	3.324	3.005	2.851	3.24	3.496	3.673	1.673	1.912	2.051	1.596	1.488	2.534	1.854	2.552	3.373	2.199	1.946	1.271	2.919	1.957	1.636	2.381	1.656	0.9997	0.2599	0.5184	0.6449	0.7775	0.0722	0.4533	-0.9451	0.9295	0.7537	-0.2122	0.6502			NEGR1																																																			NEGR1	4.765	4.849	4.824	4.92	4.23	3.656	4.575	3.666	4.456	5.067	6.226	4.342	4.896	4.274	4.717	5.521	4.474	4.601	4.841	4.703	4.612	4.803	4.238	4.752	4.588	4.884	0.1725	0.2516	0.07185	0.03543	0.0574	0	0.04631	0.2285	0	0.1444	0.03426	0.144	0.405	0.0817	0.01663	0.1651	0.07179	0.02878	0	0.03002	0.8089	0.05453	0.2528	0.5437	0.09078	0.01609	0.09277	0.2006	0	0	0.1376	0.03028	0.1583	0	0.04659	0.1844	0.9378	-0.06873	0.8266			NEGR1	5.567	3.147	3.848	4.365	3.622	0.03281	0.01293	0.157	0	0.1789	0.07176	0.03562	0.09085	0.1506	0.1017	0.02574	0	0.05658	0	0.3138	0	0.06074	0.01863	0.02432	0.03422	0.1763	0	0.1699	0.04824	0.6443	0.4147	0.2726	0.5878	0.9146	0.7958	0.8197	0.4255	0.4803	0.2522	0.7321	0.5351	1.278	3.445e-12	4.36			NEGR1	1.319	1.479	1.464	1.37	1.273	1.142	0.8279	1.262	1.28	1.189	0.9363	1.214	1.423	1.712	0.1916	0.1224	0.1863	4.273	1.478	1.827	2.105	2.532	2.292	4.789	5.806	4.193	4.976	0.004059	-3.836			NEGR1	0	0	0	0	0	0	1.501	0	0	0	0	1.183	0.7604	0	2.251	1.008	0	0	1.178	2.356	1.221	3.735	0	0	0.8295	0.8982	0	0.3966	1.048	0.6384	0	0	0.4004	0.8287	1.834	0.5065	0	5.194	1.894	3.528	0	0	1.105	0	0	0	0	0
GAD2	2572	chr10	26216307	26304562	+	protein_coding	glutamate decarboxylase 2 (pancreatic islets and brain, 65kDa)	GAD65	ENSG00000136750	GAD2		GAD2	0.1485	0	0.04276	0.2247	0.02472	0.05498	0	0.3676	0.1084	0.1927	0.09795	0.03777	0.04791	0.02311	0.02284	0.0454	0.1145	0.1628	0.02691	0.4727	0.563	0	0.4456	0.1877	1.734	0.2167	0.04729	0.05479	0.6892	0.2337	0	0	3.166	0.4969	0.2046	0.2848	0.4342	0.384	0.007615	0	0	0.2508	0.3365	0.08401	0.3627	0	0.1546	0.5042	0.2422	0.03189	0	0.09663	0.7091	0	0	0.01927	0.3927	0	0.02367	0.0241	0.08333	0.1108	0.1495	0.03135	0.09518	0	0	0.3688	0	2.755	0.0702	1.859	2.158	1.103	2.448	2.208	1.628	2.422	2.741	1.37	1.063	1.264	1.3	1.982	1.719	0.6748	1.949	1.608	2.833	3.466	2.958	2.24	1.969	1.894	3.573	2.532	1.336	2.236	1.082	1.737	2.16	1.19	1.354	1.416	1.663	2.348	1.372	0.9308	1.581	1.195	1.614	1.49	1.291	0.9997	-0.8022	0.7725	0.1087	-2.563	1.591e-05	0.4244	2.218	0.0002479	0.5922	-0.3768	0.4602			GAD2																																																			GAD2	4.197	3.482	3.854	3.828	3.531	2.313	3.338	3.175	3.426	3.895	4.674	3.606	3.589	3.165	3.31	3.344	3.314	3.678	3.393	3.515	4.016	3.939	3.191	3.837	3.891	4	0	0.0736	0	0	0.05524	0	0	0	0	0	0	0.02623	0.06756	0.02669	0	0	0	0.05485	0.3226	0	0	0	0.1026	1.184	0.02972	0	0	0.02054	0	0.03618	0.04556	0	1.418	0.3722	0	0	1	0	0.8074			GAD2	3.634	0.2079	1.896	4.154	3.823	0	0	0	0	0.09221	0	0.1043	0.04684	0	0	0.05102	0	0	0	0.04684	0.1017	0	0	0	0.06901	0	0	0.03281	0.03281	0	0	0	0.03422	0	0	0	0	0	0	0	0.1137	0	1	0			GAD2	0.0565	0.1258	0	0.4506	0.2145	0.2653	0.9082	0.1059	0.4576	0.2642	0.04886	1.132	1.305	2.219	0	0.0951	0.09257	6.849	0	0.1866	0.2383	0.2194	0.311	3.729	5.134	3.962	4.429	0.4558	-1.791			GAD2	0	0	0	0	0	0	0	0	0	0	0	0	0	0	0	0	0	0	0	0	0	0	0	0	0	0.365	0	0	0.3413	0	0	0	0	0	0	0	0	0	0	0	0	0	0	0	0	0	0	0
GPX6	257202	chr6	28503296	28515793	-	protein_coding	glutathione peroxidase 6 (olfactory)	dJ1186N24,dJ1186N24.1,GPx-6,GPX5p,GPXP3,GSHPx-6	ENSG00000198704	GPX6		GPX6	0.1205	0.02698	0	0.02442	0.01707	0.1114	0	0	0.2037	0.03506	0.2406	0.09999	0.1129	0.03956	0	0	0.03124	0.5987	0.09065	0.1522	1.114	0	0.5532	0	2.702	0.1701	0	0	1.956	0.02281	0	0	0	1.135	0	0	0.01578	0	0.01309	0	0	0.9915	0	0	0.71	0	0.3853	0.3105	0	0.5479	0.0276	0.03774	0.3764	0.2583	0.2182	0.03302	0.1937	0	0	0.5501	0.1628	0.08261	0.06625	0.2268	0.1295	0	0.01905	0.06629	0.3308	0	0	0	0.2301	0	0.1349	0.02668	0.03493	0	0.0343	0.1098	0	0	0.1115	0	0.1841	0.06582	0	0.4486	0	0	0	0.03326	0.04199	0	0	0	0.3951	0.0267	0.9719	0	2.197	0	0	0.1164	0.5521	0	0.08897	0	0.0403	0	1.472	0.03522	0.09927	0.9997	0.8847	0.07945	0.6799	-1.907	0.0004244	0.5543	-1.179	0.8846	1	0	0.06281			GPX6																																																			GPX6	0	0	0	0	0	0.1291	0	0	0	0	0	0.1329	0	0.05366	0.08217	0	0	0	0	0	0	0	0	0	0	0	0	0	0	0	0	0.1027	0	0	0	0	0	0	0	0	0	0	0	0	0	0	0	0	0	0.4188	0	0	0	0	0	0	0	0	1.448	0	0	0	1	0	0.923			GPX6	0	0	0	0	0	0	0	0	0	0	0	0	0	0	0	0	0	0	0	0	0	0	0	0	0	0	0	0	0	0	0	0	0	0	0	0.05242	0	0	0	0	0	0	1	0			GPX6	0	0.05549	0	0.05583	0	0.1203	0	0	0.1594	0	0	0	0	0	0	0	0	0	0	0	0	0	0	0	0.2504	0	0	1	0			GPX6	0	0	0	0	0	0	0	0	0	0	0	0	0	0	0	0	0	0	0	0	0	0	0	0	0	0	0	0	0	0	0	0	0	0	0	0	0	0	0	0	0	0	0	0	0	0	0	0
DSCR9	257203	chr21	37208503	37221736	+	ncRNA	Down syndrome critical region gene 9 (non-protein coding)	NCRNA00038				DSCR9	0.05503	0.6297	0.04595	0.279	0.4561	0.2738	0.4414	0.9416	0.4254	0.269	0.08812	0.4292	0.1012	0.383	0	0.1566	0.2828	0.2282	0.3257	0.9023	0.514	0	0.1004	0.0669	0	0.04274	0.2009	0	0.1721	0.2419	0.8925	0	0.8562	0.5931	0	0.02333	0.2427	0.08074	0.1433	0	0.02201	0.04302	0	0	0	0	0.2665	1	0.2189	0.2635	0	0.1865	0.4997	0.2327	0	0.1949	0.3776	0	0.02124	0.08464	0.1692	0.1931	0.1022	0.3061	0.1185	0.2943	0.09652	0.543	0.1471	0.4031	0.3428	0	0.1244	0.3302	0.09494	0.2326	0.3569	0	0.2515	0.1142	0.467	0.2643	0.1884	0.6018	0.3601	0.3692	0.8912	0.4645	0.2865	0.1018	0	0.2265	0.4852	0.06482	0.1869	0.1582	0.1497	0.2682	0.2226	0.4758	0.5828	0.1908	0	0.2539	0	0.4266	0.4127	0.3458	0.3057	0.755	0.6925	0.1746	0.7378	0.9997	-0.9486	0.7649	0.2315	-2.243	0.7615	0.9959	0.009881	0.6246	0.6859	0.3546	0.8868			DSCR9																																																			DSCR9	0.2984	0.7102	0.7636	0.3853	0.5074	1.017	0.5307	0.4197	0.4123	0.5012	0.4749	0.5873	0.3948	0.5974	0.4502	0.6112	0.3937	0.7381	0.6719	0.4396	0.4666	0.4985	0.3074	0.2108	0.2874	0.2991	0.08757	0.3579	0.3581	0.5573	0.275	0.8835	0.7917	1.127	0	0.8615	0.5823	0.09192	0.331	0.7396	0.4434	0.6758	1.214	0.6377	0.47	0.1953	0	0.5724	0.3876	0	0.2915	1.031	0.632	0.207	0.2795	0.3485	0.4278	0.2862	0.263	0.7079	1.117	0.2581	0.9553	0.03757	0.938			DSCR9	0.8123	0	0.2798	0.5878	0.1903	0.1084	0.2497	0.09221	0.384	0.3606	0.5271	0.119	0.294	0.1865	0.3707	0.3208	0.4563	0.2951	0.2425	0.2916	0.4605	0.1349	0.06488	0.2327	0.3242	0.3068	0.364	0	0	0.2166	0	0.2376	0	0	0	0.2079	0	0.107	0.1557	0.09761	0	0.2179	1	0			DSCR9	0.09978	0.268	0.9069	0.454	0.3646	0.1837	0.2107	0.1257	0.63	0.8566	0.08647	0.07698	0.4346	0.4658	0.316	0.3154	0.3753	1.054	0.5977	0.5192	0.4603	0.3724	0.1002	0.6142	0.5787	0.3846	0	1	0
SHPRH	257218	chr6	145863967	145964285	-	protein_coding	SNF2 histone linker PHD RING helicase, E3 ubiquitin protein ligase	bA545I5.2	ENSG00000146414	SHPRH		SHPRH	2.385	2.166	1.887	1.495	2.042	2.107	2.381	2.118	2.389	2.027	2.338	2.469	2.608	2.574	1.592	2.64	2.103	2.104	1.249	1.686	1.21	1.596	1.908	1.451	0.7262	1.333	1.655	0.7421	2.181	1.468	1.035	0.8355	2.193	1.688	1.171	2.185	1.578	2.019	2.192	0.6371	1.289	1.808	2.088	1.355	1.513	0	2.146	1.665	2.372	2.147	1.879	2.304	1.173	1.64	1.276	1.993	1.609	1.411	2.666	2.054	2.287	1.909	1.882	2.538	1.758	1.062	1.843	1.8	1.6	1.008	1.02	1.891	2.011	1.728	2.802	2.528	2.318	2.496	2.7	1.999	2.712	1.941	2.492	2.542	2.207	1.537	0.9879	1.653	3.408	2.793	2.644	2.648	2.595	2.783	2.061	3.384	1.666	2.163	1.322	1.325	1.17	2.747	0.8184	2.445	2.354	1.91	2.362	1.014	2.878	1.604	1.753	2.804	1.493	0.9997	0.05552	0.8847	0.9949	-0.009428	0.898	0.53	-0.4446	0.6853	0.6708	-0.2701	0.85			SHPRH																																																			SHPRH	2.926	2.939	2.737	2.937	2.769	2.874	2.886	2.878	2.914	2.85	3.375	2.969	2.853	2.909	2.884	3.55	2.255	2.636	2.714	2.538	2.467	2.569	2.379	2.498	2.312	2.28	3.309	3.298	2.605	2.971	2.733	3.243	3.042	2.573	3.58	3.48	3.062	3.603	3.3	2.63	3.367	3.173	3.797	2.733	3.458	2.971	3.395	2.867	3.529	3.244	3.165	3.012	3.041	3.342	2.605	2.77	3.05	3.218	2.609	3.491	2.708	3.422	0.9383	-0.01517	0.9022			SHPRH	2.136	1.532	0.9531	1.486	1.448	3.123	2.484	2.807	3.114	3.645	3.603	3.686	3.86	2.503	3.043	2.295	3.182	2.617	2.894	3.64	4.073	2.799	3.136	3.909	3.577	3.291	2.781	2.785	2.84	1.531	2.305	2.295	1.826	1.379	2.118	2.237	0.7467	2.393	1.271	2.141	1.139	2.401	8.003e-08	-1.233			SHPRH	2.414	3.045	2.762	2.847	2.204	2.541	2.217	2.795	3.217	2.837	2.554	2.623	2.662	2.28	3.04	2.716	2.599	3.087	2.517	2.763	2.723	2.827	2.937	3.284	3.924	3.282	3.67	0.7922	0.08552			SHPRH	0	3.338	0	0	1.373	1.625	0	1.241	0	1.776	2.127	1.183	0	1.762	0.956	0	0	1.968	1.178	1.905	1.872	0	3.391	2.732	2.927	2.93	1.643	1.535	2.724	2.292	1.335	1.941	1.956	0.8287	0	1.817	1.509	0	0	0	0	2.769	1.105	0	1.077	1.634	2.301	1.977
CCDC96	257236	chr4	7040849	7043001	-	protein_coding	coiled-coil domain containing 96		ENSG00000173013	CCDC96		CCDC96	0.1746	0.1044	0.1681	0.4361	0.2897	0.1869	0.04092	0.1266	0.1643	0.05537	0	0.09416	0.1874	0.07761	0.534	0	0.3146	0.09145	0.6718	0.6954	0	0	0.01972	0.07637	0	0	0.06437	1.282	0.3676	0.1226	0	0	0	0.4733	0	0	0.2432	0	0.0614	0	0	0.3268	0	0.1138	0.1976	0	0.5064	0.2521	0.1701	0.1666	0	0.3008	0.2117	0.3669	0.7216	0.3725	0.04062	0	0.3973	0.7189	0.3153	0.1497	0.1533	0.2935	0.4381	0.5608	0.4088	0.4318	0.3172	0.3175	0.3484	0	0.4263	0.3724	0.1082	0.29	0.4748	0.4698	0.09609	0.088	0.2368	0.8218	0.3765	0.1785	0.2827	0.8314	0.4074	0.7456	0.05926	0.2235	0.1109	0.4936	0.1295	0	0	0.1224	0.4158	0.1524	1.339	0.2271	1.221	0.3293	0.5771	0.2392	0.2453	0	0.3253	0.6964	0.2391	0.4666	1.704	0.1608	0.2946	0.9997	0.8947	0.9228	0.7695	-1.12	0.001096	0.9954	-0.01203	0.8365	0.7733	0.35	0.3504			CCDC96																																																			CCDC96	0.2332	0.6289	0.5301	0.5145	0.373	0.376	0.6338	0.4866	0.6298	0.3975	0.4407	0.6558	0.4258	0.538	0.7246	0.3932	0.8785	0.4821	0.4548	0.3471	0.3984	0.3953	0.5923	0.379	0.706	0.3379	0	0.09986	0.182	0.3725	0.5665	0.7182	0.3792	1.141	0	0.5706	0.2508	0.2642	0	0.8214	0.2049	0.2418	0.4178	0.537	0.4772	0.3835	0	0.4913	0.04771	0	0.1184	0.3732	0.1889	0.08258	1.231	0.5381	0.1786	0.1161	0	0.6455	0.6826	0.2011	0.9233	0.06784	0.8567			CCDC96	1.565	0	0.6853	1.105	1.316	1.463	0.6341	0.8953	1.395	0.8663	0.959	0.726	0.473	0.9833	1.497	0.7364	0.7841	0.669	0.6415	1.107	1.226	0.8049	0.6126	1.17	0.875	0.6069	0.8311	1.055	0.9449	0.9913	0.9092	0.8647	1.158	0.3323	0.9434	0.5008	0.696	0.7715	1.209	1.123	1.126	0.8041	0.1139	0.3927			CCDC96	0.5235	0.8059	1.33	0.4278	0	1.121	0.5658	0.2311	0.6392	1.206	0.5575	0.4612	0.7407	0.3685	0	0	0.2406	0.7697	0.2582	0.6039	0.269	0.4193	0.3499	0.5491	0	0.1287	0.7131	0.01523	-2.686			CCDC96	0	0	0	0	0	0.2003	0	0	0	0	0	0	0	0	0	1.008	0	0	0	0	0	0	0	0	0	0	0	0	0	0	0.4655	0	0.7135	0	0	0	0	0	0	0	0	0	0	0	0.6366	0	0	0
KLHL34	257240	chrX	21655491	21658330	-	protein_coding	kelch-like family member 34		ENSG00000185915	KLHL34		KLHL34	0.05313	0.1131	0.1126	0.07239	0.06081	0	0.0766	0.03305	0.007517	0	0	0.05018	0.0497	0.02398	0.1367	0	0.1534	0.01778	0.1726	0	0.2205	0	0.01498	0	0.3805	0.1357	0.2087	0.7396	0.03485	0.0544	0	0	0	0.04186	0	0.05347	0.03775	0.07036	0.1142	0	0.03802	0.2543	0	0.5527	0.05254	0	0.07084	0.1008	0.02263	0.1584	0	0.08939	0.2384	0.07129	0	0.05917	0.6037	0	0	0.09755	0.05818	0.09902	0.02029	0.04853	0	0.1352	0	0.05352	0	0	0	0.0766	0.5549	0.376	0.2354	0.5135	0.9042	0	0.3112	0.1929	0.6912	0.7641	0.0903	0.3406	0.8644	0.3257	0	0.7308	0.5311	0.2938	0.5991	0.2592	0.634	0.7123	0.2143	0.511	1.139	0.7447	0.133	1.047	0.1942	0.7356	1.243	0.4802	0.3573	0.6145	0.6378	0.7024	0.8501	1.06	0.9466	0.6054	0.5154	0.9997	0.6741	0.9532	0.9723	0.1638	0.001282	1	0	0.1575	0.2807	0.7406	0.903			KLHL34																																																			KLHL34	0.6155	0.5462	0.5896	0.5291	0.3383	0.6454	0.2546	0.383	0.4678	0.4585	0.06369	0.7389	0.5285	0.156	0.6135	0.2261	0.2408	0.2808	0.4259	0.3601	0.4665	0	0.1505	0.09535	0.328	0.4151	0	0	0	0	0	0	0	0.156	0	0	0	0	0	0	0	0	0	0	0	0	0.1521	0	0	0	0	0	0	0	0	0.03754	0	0	0	0.08557	0	0	1	0	0.9525			KLHL34	1.019	0	0.4125	0.9538	0.4179	0	0	0	0	0	0	0	0	0	0	0	0	0	0	0	0.09491	0	0.1375	0	0	0	0	0	0	0	0	0.1336	0	0	0.09085	0.02998	0	0	0	0.1057	0	0	1	0			KLHL34	0	0	0.4197	0	0	0	0	0	0.04994	0	0	0	0	0.06229	0	0	0	0	0.1998	0	0	0	0	0.8042	0.5986	0.6793	0.5701	1	0			KLHL34	0	0	0	0	0	0	0	0	0	0.6835	0	0	0	0	0.956	0	0	0	0	0	0	0	0	0	0.8295	0	0	0	0	0	0	0	0	0	0	0	0	0	0	0	0	0	0	0	0	0	0	0
UTS2B	257313	chr3	191267155	191330536	-	protein_coding	urotensin 2B	U2B,URP,UTS2D	ENSG00000188958	UTS2B		UTS2B	0.2778	0.05695	0.2258	0.2706	0.01216	0.08007	0.01844	0.1137	0.1795	0.1666	0.119	0.1523	0.01188	0.1229	0.1473	0.09116	0.2658	0.2511	0.3653	0.5986	0.1341	0.2107	0.4005	0.02319	0	0.3177	0.1926	0.1918	1.271	0.2265	0	0	0	0.43	0.6228	0.3031	0.2385	0.08263	0.3399	0.4139	0.08812	0.162	0.7165	0.1267	0.3528	1.542	0.4183	0.5966	0.3131	0.4962	0.03908	0.1667	0.8858	0.3321	0.3458	0.1141	0.03637	0.07762	0.2538	0.4336	0.1336	0.1886	0.1157	0.03829	0.1595	0.1073	0.1177	0.4518	0.05192	0	0	0	0.2442	0	0.1585	0.07462	0.04941	0.2291	0.09085	0.1168	0.06142	0.09576	0.2969	0.05556	0	0.0471	0.3694	0.7583	0.2927	0.04725	0.1468	0.09263	0	0	0.1302	0.1788	0.534	0.07468	0.846	0.106	0	0	0	0.09984	0.5823	0.2099	0.03226	0.2448	0.1118	0.06029	0.7424	0.02513	0	0.9997	0.2963	0.8728	0.9601	0.1564	0.2149	0.328	-1.272	0.6318	1	0	0.6032			UTS2B																																																			UTS2B	0.2102	0.1487	0.1102	0.2316	0.06758	0.1803	0.2039	0.2689	0.1544	0.1303	0.2785	0.3105	0.08596	0.03836	0.273	0.1111	0.1115	0.2663	0.1511	0.1656	0.06681	0.1117	0.1759	0.03824	0.1047	0.1092	0.891	0.9238	0.6572	1.175	0.5635	0.07374	0.6206	0.1823	0.6912	1.35	0.6981	0.6838	0.8653	1.053	0.7504	0	0.5661	0.9626	0.4336	1.046	1.08	1.202	0.5956	0.4427	0.3849	0.9637	0.7008	0.7675	0.4487	0.4244	0.4367	0.3501	0	0.5185	0.5995	0.5929	0.5706	-0.1558	0.9606			UTS2B	0.08814	0	0.08814	0.1635	0.02715	0.2798	0.0314	0.0635	0.2314	0.4319	0.1648	0.4957	0.3448	0.6267	0	0.2786	0.1609	0.2091	0.1699	0.3863	0.7163	0.09356	0.3962	0.6041	0.2302	0.3651	0.1776	0.542	0.6915	0	0	0	0	0	0	0	0.0229	0	0	0.03422	0	0.2091	0.0004168	-2.163			UTS2B	0	0.4754	0.399	0.2921	0	0.354	0	0.04415	0.321	0.2443	0.6306	0	0.3103	0.3336	0.7388	0.3222	0.449	0.506	0	0.326	0.5622	0.5875	0.1982	0.3321	0.4189	0.3223	0.6522	0.2867	1.144			UTS2B	0	0	0	0	0	0	0	0	0	0	0	0	0	0	0	0	0	0	0	1.247	0	0	0	0	0.4735	0	0	0.7074	0.3413	0	0.4655	0	0.4004	0	0	0	0.4535	0	1.894	0	0	0	0	0	0	0	1.567	0
	257357	chr21	39313935	39314962	-	lncRNA							0.0586	0.2745	0.02468	0.3926	0.4507	0.06289	0.2761	0.2534	0.2481	0.219	0	0.2445	0.08147	0.3273	0.35	0.3505	0.429	0.09562	0.648	0	0	0	0	0.02712	0	1.499	0	0	0.1828	0.309	0	0	0.245	0.2174	0	0	0.5971	0.06492	0.04314	0.09862	0.1027	1.915	0	0.7914	0.3485	0	0.354	0	0	0.2538	0.04567	0.3885	0.4125	0.2468	0.6264	0.3447	0	0	0.4887	0	0.3609	0.1774	0.05538	0	0.08226	0.6255	0.4607	0	0.2285	0	0	0.81	0.6562	0.6932	0.2181	0.1691	0.575	0	0.143	0.4107	0.4218	1.193	0.2369	0.4996	0.6125	0.2085	0	0.6847	0.1214	0.257	0	0.2083	0.4787	0	0	0.1681	0.7652	0.4577	0.617	0.7003	0	0.481	0.4258	0.4768	0	0.4508	0.7098	0	0.3596	0.6779	0.8385	0.05819	0.9627	0.9997	0.6448	0.8627	0.6634	1.426	0.02391	0.7879	-0.6719	0.8179	0.9267	0.1076	0.8745																																																							0.6893	0.7099	0.6396	0.3159	0.5354	0.3031	0.341	0.3785	0.6126	0.2886	0.3212	0.4872	0.5882	0.5278	0.6651	0.4594	0.9093	0.3073	1.085	0.7758	0.4736	0.6469	1.045	0.5882	1.215	0.6348	0.9265	0	0.7449	1.93	1.045	0.6908	1.286	0.7057	0.518	1.455	1.514	0.9217	0.8678	1.747	0.8727	0.6538	0.8829	1.959	0.5976	1.653	1.507	1.856	0.4352	1.085	0.3768	1.348	1.258	0.497	0	0.7894	0.7958	0.5537	0	0	1.87	0.3227	0.8182	-0.1099	0.763																																																			0.7546	0.4076	1.422	0.1781	0.5457	0.2835	0	0	0.134	0	0.6715	0	0	0.4496	0	0.2575	0.6509	0	0.4961	0.2606	0.1188	0.5567	0.4275	0.4476	0	0	0	1	0
LINC01366	257358	chr5	170331393	170335100	+	ncRNA	long intergenic non-protein coding RNA 1366					LINC01366	0.1184	0.0138	0	0.0911	0.006541	0.01466	0	0.3713	0	0	0.1275	0	0.0254	0	0	0	0.02392	0.1505	0.03529	2.08	0.3938	1.01	0.2609	0	0	0	0	0.02427	0.8521	0.1179	0	0.2977	2.191	0.2466	0.01513	0	0	0	0.01994	0.6928	0	0	0	0	0.3405	0	0.2265	0.3506	0.2144	0.1978	0	0.01453	0.8146	0.03053	0.2723	0	0.1854	0.6724	0.0156	0.3897	0.05533	0.02148	0.07564	0.02069	0.02564	0.4134	0.08527	0.1161	0.1093	1.126	0	0.6022	0.4115	0	0.1041	0.02042	0.02674	0	0.01582	0	0	0.1984	0.02921	0	0.09666	0.09934	0	0.7223	0	0.02557	0	0	0.03217	0	0	0	0.2146	0.03054	0.3158	0	1.589	0.1923	0.2109	0.03654	0	0.1165	0	0.4826	0.09072	0.1265	0.6249	0.05345	0.149	1	0	0.2351	0.3469	-2.552	0.00679	0.7782	-0.6679	0.4365	1	0	0.151			LINC01366																																																			LINC01366	0	0	0.06024	0.05299	0.03668	0	0.05763	0	0	0	0.08021	0	0	0.04116	0	0	0	0	0	0	0.07164	0	0	0	0	0	0.1861	0	0.1418	0.6176	0.107	0.07905	0.8347	1.291	0.4814	0.3405	0.5716	0.5912	0.08819	1.156	0	0.2329	0.1751	0.6182	0.2488	0.5898	0	0.7219	0.1753	0.7163	0.03895	0.3279	0.4886	0.07939	0.8349	0.2635	0.2761	0.07537	0	0.1076	1.075	0.2644	0.9811	0.01876	0.7034			LINC01366	0.04963	0.1388	0.06626	0.107	0.119	0.7774	0.1003	0	0.3471	0.06074	0.2654	0.3718	0.9613	0.2762	0.2916	0.3618	0.2857	0.3138	0.5059	0.1738	0.1322	0.774	0.5089	0.1814	0.33	0.3346	0.257	0	0.2004	0.6933	0.2857	0.4957	0	1.025	0.3528	0.3068	0.02574	0.3505	0.5869	0.3426	0	0.1043	0.8598	0.1072			LINC01366	0	0	0	0.2025	0.276	0	0.1574	0.09322	0	0	0	0	0	0.07846	2.503	2.862	1.523	0	0.4609	0	0	0	0.2118	0	0	0	0	1.98e-09	6.196
SNX33	257364	chr15	75649007	75658627	+	protein_coding	sorting nexin 33	SH3PX3,SH3PXD3C,SNX30	ENSG00000173548	SNX33		SNX33	1.825	3.1	1.625	2.953	2.524	1.781	2.278	1.96	1.776	1.685	0.566	2.493	1.138	1.734	1.536	2.069	2.322	1.888	2.682	2.643	2.35	1.335	1.661	2.174	0	1.353	0.6294	3.556	0.4715	2.511	4.128	0.2128	0.1981	1.568	2.692	1.717	2.024	0.9752	1.222	3.803	2.109	1.087	0	2.183	2.447	3.696	1.851	0.8691	0.8524	0.5942	1.475	1.192	1.396	0.7248	1.712	1.409	1.508	0.6567	1.081	0.9539	1.343	1.662	1.221	1.008	1.371	3.141	2.017	1.015	1.707	1.569	2.033	0.132	0.1857	1.122	0.1197	0.2839	0.71	0.174	0.3187	0.6753	0.2949	0.07192	0.1551	0.3701	0.3921	0.3747	0.5207	0.8258	0	0.3339	0.03788	0.2896	0.1086	0.1289	0	0.05561	0.7849	0.3016	0.8186	0.2952	0.3255	0.1938	0.1495	0.3105	0.1679	0.4938	0.3054	0	0.2388	0.4326	0.9086	0.05556	0.4217	0.9997	-0.2578	0.7617	0.9417	0.2086	0.3559	0.298	0.7026	0.6885	0.7733	-0.2968	0.715			SNX33																																																			SNX33	1.419	1.474	1.377	1.248	1.872	1.703	1.202	1.442	1.423	1.489	0.7087	1.493	1.13	1.242	1.42	0.2734	1.592	1.067	1.342	1.592	0.9788	0.9482	1.189	0.8482	1.247	1.301	1.974	1.564	1.977	2.003	1.097	1.243	1.061	1.204	1.677	1.387	1.414	1.266	1.262	1.523	1.865	1.63	1.694	1.65	1.396	1.855	1.213	1.879	1.322	1.806	1.627	1.54	1.897	1.461	1.59	1.789	1.194	0.9896	2.123	1.983	2.038	1.081	0.9696	0.009641	0.9482			SNX33	2.174	2.196	2.382	2.554	2.42	2.905	3.061	3.079	3.072	3.576	1.996	2.98	3.539	2.562	3.191	3.169	3.397	2.729	3.074	3.075	2.983	3.386	3.229	3.136	3.474	2.167	3.907	2.328	2.734	2	3.267	2.801	2.784	2.052	2.9	2.639	2.247	3.365	2.535	2.589	2.408	3.341	0.6767	0.08729			SNX33	3.984	1.804	2.446	2.193	1.017	2.561	2.11	1.646	2.149	1.958	2.225	1.561	3.148	1.783	0.5832	2.193	2.345	0	1.284	0.4289	0.7967	0.6771	0.7917	0.2543	0.07065	0.3558	0.2784	0.776	0.3863			SNX33	0	0	0	0	0	0	1.501	0	0	0	0	0	0.7604	0	0	0	0	0	0	0	0	0	0	0	0	0.365	1.186	0.9629	0.3413	0	0.4655	1.533	0	0.6016	0	0.5065	0.4535	0	0	0	0	1.295	0	0	0	0.9272	0	0.7942
LOC257396	257396	chr5	53109842	53115126	+	ncRNA	uncharacterized LOC257396					LOC257396	0.2052	0.6002	0.3526	0.6254	0.5417	0.2666	0.7593	0.6372	0.5305	0.1462	0.1777	0.4367	0.1386	0.5578	0.2249	0.1964	0.6428	0.5319	0.707	0.3117	0.1997	0	0.01793	0.514	0	0.05896	0.542	0.2541	0	0.1118	0	0	0	0.07439	0	0	0.3539	0.1108	0.1272	0	0	0.09523	0	0.07853	0.2719	0	0.1643	0	0.1306	0.1521	0.206	0.1569	0.1	0.05723	0	0.09342	0.1424	0.5902	0.5181	0.05923	0.05239	0.1551	0.2051	0.09535	0.1836	0.05552	0.08079	0.1981	0.05273	0	0	0.4772	0.5232	0.6999	0.191	0.2818	0.8019	0.4326	0.4816	0.7036	0.4678	0.5735	0.2552	0.7639	0.9394	0.2658	1.312	0.9753	0.2046	0	0.1011	0.4724	0.6757	0.7115	0.4348	0.4876	0.99	0.2497	0.9456	0.6248	0.7575	0.3992	0.8029	0.7636	0	0.9668	0.6963	1.428	0.3635	0.9664	0.8912	0.1699	0.8252	0.9997	-0.08484	0.9062	0.9551	-0.2694	0.3835	0.6908	-0.6693	0.5171	0.5365	0.4486	0.8953			LOC257396																																																			LOC257396	0.9682	0.9746	1.035	1.14	0.8117	0.8022	0.8556	0.8741	0.968	0.7419	0.9407	1.128	0.9528	1.104	0.7462	0.8258	1.062	0.8669	0.7101	0.8991	1.359	0.9259	0.8136	0.7736	0.8503	1.028	0.5201	0.091	0.3979	0.4715	0.1962	0.2787	0.1084	0.752	0	0.6477	0.8747	0.3748	0.6198	0.743	0.1873	0	0.08545	0.7646	0.1809	0.2644	0	0.516	0.2428	0.572	0.4185	0.6196	0.7914	0.459	0.4154	0.6201	0.603	0.1723	0.3532	0	0.836	0.4365	0.8378	0.09687	0.9609			LOC257396	1.131	0	0.903	1.492	1.082	0.4049	0.7638	0.5898	0.473	0.5578	0.3161	0.7502	0.3929	0.8976	0.6599	0.2302	0.9949	0.4287	0.6526	0.9207	0.6853	0.4573	0.6276	0.8568	0.4636	0.2857	0.2618	0.6003	1.059	0.1532	0	0	0.157	0.5558	0	0.2154	0.111	0.123	0.1097	0.2857	0	0.346	4.374e-05	-1.55			LOC257396	0.7188	0.9092	0.4046	0.4244	0.6765	0.9575	0.9464	0.4635	0.5911	0.5235	0.4252	0.7192	0.792	0.5089	0.2264	0.2259	0.05827	0.8049	0	0.1748	0.1036	0.3856	0.5348	0.9995	1.067	0.7829	0.9039	0.0864	-1.741
TAB3	257397	chrX	30827442	30889394	-	protein_coding	TGF-beta activated kinase 1/MAP3K7 binding protein 3	MAP3K7IP3,NAP1	ENSG00000157625	TAB3		TAB3	1.283	1.199	0.6644	0.7288	1.04	1.267	1.121	0.9598	1.203	1.091	1.242	0.9179	1.25	1.192	1.144	0.9938	1.021	1.671	1.141	1.936	0.9929	0.4734	1.157	1.404	0.8572	1.134	1.698	1.341	1.211	1.126	2.619	2.713	3.416	0.9972	1.482	1.286	0.9901	1.542	1.137	1.324	0.9166	1.183	0.3846	1.247	0.9678	1.601	1.089	1.127	1.138	1.272	1.067	0.8511	1.014	1.366	0.8607	0.8635	1.199	1.583	1.262	0.9882	0.8572	1.014	0.9907	1.3	1.156	0.7568	1.146	1.097	0.6452	0.504	1.23	1.604	1.02	0.964	1.114	0.947	0.8594	0.6971	1.024	0.7586	1.074	0.7691	1.095	0.8879	0.9544	0.908	1.114	1.093	1.419	0.8608	1.237	0.8201	0.9719	1.473	1.28	1.247	0.9427	0.9589	0.7593	1.01	0.7187	1.008	0.7142	0.9292	1.235	0.8266	0.7438	0.8546	0.9021	0.8041	1.072	1.248	0.9367	0.9997	0.2514	0.7005	0.2341	-1.007	0.1117	0.5918	-0.3214	0.8516	0.828	-0.09039	0.6603			TAB3																																																			TAB3	1.703	1.573	1.57	1.619	1.598	1.493	1.604	1.43	1.64	1.74	2.086	1.395	1.685	1.655	1.575	2.05	1.402	1.425	1.433	1.356	1.271	1.399	1.15	1.298	1.171	1.306	1.095	1.256	1.007	0.9886	0.9251	1.461	1.302	1.768	1.085	1.146	1.049	1.379	1.357	0.7687	1.098	1.188	1.821	0.8206	1.359	0.9669	0.8949	0.8786	1.488	1.349	1.148	1.069	1.09	1.478	1.375	1.133	1.331	1.396	1.493	1.649	1.078	1.534	0.6263	0.06814	0.9659			TAB3	2.819	1.634	2.02	2.297	1.937	3.304	2.633	2.436	3.026	3.509	3.668	3.556	3.649	2.779	3.219	2.849	3.173	2.654	2.936	3.492	3.826	3.231	3.178	3.774	3.663	3.202	3.007	2.501	3.128	2.203	3.125	2.805	2.474	1.827	3.168	2.882	1.309	2.937	2.028	2.926	2.119	3.112	0.02741	-0.3506			TAB3	1.357	1.287	1.235	1.674	1.381	1.327	1.396	1.66	1.636	1.353	1.215	1.567	1.128	2.023	2.178	2.057	1.911	1.667	1.396	1.464	1.304	1.412	1.533	1.982	2.389	1.907	2.403	0.004302	0.8429			TAB3	0	3.338	1.536	0	2.529	1.992	1.501	0	1.361	2.011	1.698	2.267	1.256	1.135	0	0	0	2.288	1.818	0	0	2.971	0	0	1.115	1.592	1.643	1.369	1.048	0.6384	0.4655	1.275	1.696	1.352	0	1.178	1.842	0	0	0	0	1.295	1.723	0	0.6366	1.487	0	0.7942
GAGE2C	2574	chrX	49331615	49338962	+	protein_coding	G antigen 2C	CT4.2,GAGE-2,GAGE-2C,GAGE2,CT4.4,CT4.5,CT4.6,GAGE-12A,GAGE-13,GAGE12A				GAGE2C	0	0	0	0	0	0	0	0	0	0	0	0	0	0	0	0	0	0	0	0	0	0	0	0	0	0	0	0	0	0	0	0	0	0	0	0	0	0	0	0	0	0	0	0	0	0	0	0	0	0	0	0	0	0	0	0	0	0	0	0	0	0	0	0	0	0	0	0	0	0	0	0	0	0	0	0	0	0	0	0	0	0	0	0	0	0	0	0	0	0	0	0	0	0	0	0	0	0	0	0	0	0	0	0	0	0	0	0	0	0	0	0	0	1	0		1	0		1	0		1	0				GAGE2C																																																			GAGE2C	0	0	0	0	0	0	0	0	0	0	0	0	0	0	0	0	0	0	0	0	0	0	0	0	0	0.2327	0	0	0	0	0	0	0	0	0	0	0	0	0	0	0	0	0	0	0	0	0	0	0	1.647	0	0	0	0	0	0	0	0	0	0.4014	0	0	1	0	0.9883			GAGE2C	0	0	0	0	0	0	0	0	0	0	0	0	0	0	0	0	0	0	0	0	0	0	0	0	0	0	0	0	0	0	0	0	0	0	0	0	0	0	0	0	0	0	1	0			GAGE2C	0	0	0	0	0	0	0	0	0	0	0	0	0	0	0	0	0	0	0	0	0	0	0	0	0	0	0	1	0
C2orf72	257407	chr2	231037566	231049714	+	protein_coding	chromosome 2 open reading frame 72		ENSG00000204128	C2orf72		C2orf72	1.724	3.786	3.171	3.191	3.332	2.316	3.219	3.142	2.969	1.978	2.686	2.646	2.492	3.644	3.286	2.053	2.971	2.351	4.209	0.5116	0.2588	0.145	0.6592	1.388	0.9689	0.4858	0.981	1.199	1.34	0.7403	0	0	0	1.352	0.0376	1.034	1.091	0.1958	1.44	0	0.3588	0.2182	0	1.222	1.404	0	0.1802	0.4873	0.3656	0.1748	0.05232	0.9917	0.4142	0.4734	0.1428	0.3272	0.3502	0.3756	0.4942	0.3994	0.4075	0.7452	0.5465	0.1486	0.2856	0.7665	0.1145	0.1825	0.1676	0	0	1.087	1.866	2.408	1.199	1.651	2.31	0.5488	2.021	2.33	2.243	2.016	1.071	2.178	1.858	1.87	2.356	1.987	0.9125	1.021	0.5891	1.778	1.525	0.7074	0.7092	1.347	2.694	1.564	2.561	2.639	1.246	1.742	3.069	1.728	1.154	2.425	2.33	3.203	1.747	2.638	1.937	1.252	1.91	0.9997	0.2381	0.7318	0.9851	-0.06575	0.8952	0.7444	-0.4453	0.749	0.5969	0.3395	0.8742			C2orf72																																																			C2orf72	3.327	3.49	3.171	3.283	3.66	3.76	3.456	3.449	3.345	3.446	2.63	3.642	3.233	3.428	3.659	2.95	3.92	3.276	3.291	3.024	3.7	3.741	3.648	3.706	3.677	3.358	0.1193	0	0.06833	0.02812	0	0	0	0.1251	0	0	0.05387	0.08462	0.1096	0.06505	0	0	0	0.02283	0	0	0.1792	0.05749	0.08495	0.1117	0.04861	0	0.05943	0.03367	0	0.1159	0.179	0.02402	1.304	0	0.07308	0.1479	1	0	0.9493			C2orf72	5.151	3.672	4.858	5.036	5.281	0	0.02006	0.04264	0	0.3334	0	0.1097	0	0.0229	0.1322	0.04124	0.01863	0.2485	0	0.03703	0.04124	0	0.1725	0	0.0552	0.1336	0	0.148	0	0	0	0	0.02715	0.2091	0	0	0.01578	0	0	0	0	0	1	0			C2orf72	5.267	4.719	5.766	4.167	5.389	4.573	5.002	4.962	4.559	4.617	4.945	4.277	1.704	1.742	0	0.0399	0.4085	2.202	3.332	2.464	2.779	2.865	2.358	1.946	0.6682	1.818	0.9715	0.01134	-7.043			C2orf72	0	0	0	0	0	0	1.501	0	0	0	0	0	0	0	0	0	0	0	0	1.247	1.872	2.971	0	0	0	0	0.8873	0	0	0	0	0	0	0	0	0	0	0	0	2.174	0	0	0	0	0	0	0	0
FAM133B	257415	chr7	92560758	92590394	-	protein_coding	family with sequence similarity 133, member B		ENSG00000234545	FAM133B		FAM133B	0.6159	0.269	0.2452	0.1912	0.1946	0.4332	0.855	0.6903	0.2885	0.7035	0.8258	0.2428	1.164	0.5299	0.3471	0.7481	0.3713	0.5327	0.1953	0.3609	0.2326	2.267	0.3644	0.2411	1.378	0.1272	0.3082	0.438	0.1422	0.3034	0	0	0.09894	0.2849	0.5704	0.3895	0.2504	0.5793	0.2675	0.3463	0.1789	0.1463	0.6578	0.1996	0.29	0	0.236	0.1066	0.3801	0.3171	0.1991	0.5177	0.3975	0.1236	0.2311	0.4846	0.1566	0	0.3583	0.3538	0.2584	0.4072	0.2751	0.4333	0.4356	0.09676	0.3174	0.3564	0.2198	0.4806	0.2197	0.1199	0.3517	0.3063	0.6444	0.2518	0.3755	0.9466	0.6294	0.3537	0.3634	0.2448	0.3295	0.3385	0.4305	0.08354	0	0.1079	1.35	0.3267	0.6866	0.3255	0.6468	0.5647	0.6977	0.7747	0.5553	0.193	0.495	0.09552	0	0.6746	0.1784	0.3609	1.478	0.3576	0.4059	0.735	0.6754	0.3429	0.4624	0.43	0.06417	0.9997	0.4291	0.4573	0.4805	-1.036	0.02994	0.9409	0.09633	0.8491	0.8035	0.2222	0.6189			FAM133B																																																			FAM133B	1.121	1.051	0.9988	1.109	1.069	1.095	1.198	0.9239	0.8571	1.014	1.612	1.159	1.034	1.336	1.298	1.872	0.7634	1.297	1.174	0.9268	0.6551	1.009	0.9281	0.9921	0.8297	0.8005	1.564	1.821	1.568	1.321	1.335	2.165	1.975	1.554	1.824	1.258	1.683	2.255	1.612	1.004	1.59	1.627	2.335	1.469	2.025	1.542	1.199	1.042	2.066	2.377	1.501	1.534	1.555	1.88	1.553	1.294	1.521	1.717	1.681	1.424	1.376	2.061	0.9661	-0.01192	0.9248			FAM133B	0.9321	0.9434	0.5955	1.059	1.55	2.543	1.237	1.075	1.541	1.785	1.764	2.203	1.98	0.8999	1.227	1.202	2.134	1.437	1.692	1.42	2.034	1.714	1.383	1.501	1.492	2.122	2.213	1.876	1.763	0.4201	0.4854	0.6996	0.8057	2.024	1.006	0.648	0.8278	0.809	0.8608	0.7084	0.3718	0.9479	3.09e-05	-1.197			FAM133B	0.4344	1.019	1.027	0.5644	0.4357	0.8739	0.1949	0.8555	0.8042	1.218	0.6138	1.099	0.5171	0.4583	2.294	1.614	1.569	1.155	1.071	1.477	1.386	1.059	1.296	0.9485	1.221	0.9537	1.191	0.00697	1.514			FAM133B	1.204	3.338	2.264	2.943	2.064	3.177	0	1.241	2.299	2.213	2.952	3.109	2.55	1.762	2.731	3.184	3.062	2.55	4.122	3.407	1.872	1.902	3.93	4.869	4.777	4.534	3.64	4.045	4.465	4.003	4.43	4.095	5.044	4.802	3.789	5.601	5.314	0	3.867	4.464	2.961	1.967	2.982	2.654	3.383	2.746	3.435	3.495
KIAA1549L	25758	chr11	33542331	33674102	+	protein_coding	KIAA1549-like	C11orf41,C11orf69,G2	ENSG00000110427	KIAA1549L		KIAA1549L	0.6126	0.4199	0.8381	1.049	0.6824	0.6331	0.3585	0.6307	1.084	0.5947	0.4766	0.8124	0.7328	0.6073	0.5266	0.4281	0.4425	0.8664	0.5344	1.511	0.7785	1.118	1.365	0.6084	0.2879	1.363	0.9219	0.6968	1.684	0.7583	0.6823	0.1221	0.01175	0.9406	1.22	1.124	1.081	1.69	0.4242	0.07037	1.278	1.399	0.8991	1.15	0.6837	0	0.5525	0.3982	0.6338	0.3404	0.09514	0.8301	0.7792	0.28	0.2142	0.1492	0.1923	0.3882	0.6253	0.7249	0.5965	0.5792	0.6318	0.5201	0.2128	0.3913	0.1973	0.4284	0.1845	0.7509	0.2193	4.764	2.528	2.81	2.619	2.807	3.112	2.108	3.747	3.461	3.145	2.934	2.644	3.155	3.083	2.499	3.486	2.694	3.378	2.435	3.096	3.017	3.247	3.542	3.393	3.3	3.024	2.996	3.224	3.234	3.061	3.222	2.796	3.483	1.809	2.999	3.133	3.287	3.267	3.173	2.673	2.503	2.908	0.9997	-0.263	0.7984	0.9927	-0.02323	0.869	0.755	-0.3298	0.9295	0.8379	-0.09685	0.09055			KIAA1549L																																																			KIAA1549L	4.827	4.902	4.898	4.703	4.2	4.277	4.398	3.983	4.647	4.938	4.369	4.517	4.645	4.21	4.359	3.985	2.361	4.04	4.111	3.797	3.74	4.033	3.55	3.674	4.192	3.569	0.05012	0.2775	0.04937	0.008708	0.007113	0.07621	0.06717	0.223	0	0.01838	0.008419	0.1282	0.1496	0.04699	0.008122	0	0	0.01409	0	0.007367	0.6751	0	0.06148	0.4816	0.02264	0	0.009303	0.02596	0.01085	0.07239	0.06868	0.007432	0.6459	0.04239	0.0454	0.01588	0.9608	0.06035	0.8139			KIAA1549L	4.558	0.2016	2.277	3.655	3.23	0.01578	0.005759	0.01293	0.01006	0	0	0	0	0.0827	0.01721	0.03703	0.005759	0.02715	0	0.04544	0.111	0.02006	0.01863	0.04684	0.123	0.01006	0	0.07724	0.01578	0	0	0	0.00863	0.06764	0	0	0	0	0	0.007196	0	0	1	0			KIAA1549L	0.8553	0.8858	1.278	1.202	1.011	0.97	0.462	0.8864	1.07	0.5187	1.058	1.576	1.66	2.642	0.2301	0.06093	0.105	4.068	1.087	0.2108	0.3905	1.182	0.766	4.801	5.178	4.5	4.853	0.04377	-3.665			KIAA1549L	0	0	0	0	0	0	0	0	0	0	0	0	0	0	0	0	0	0	0	0	0	0	0	0	0	0	0	0.3966	0	0	0.4655	0.9609	0	0	0	0	0	2.794	1.894	0	0	0	0	1.042	0	0	0	0
SHC2	25759	chr19	416583	460996	-	protein_coding	SHC (Src homology 2 domain containing) transforming protein 2	SCK,SHCB,SLI	ENSG00000129946	SHC2		SHC2	1.283	1.499	2.698	1.745	1.507	1.207	0.8508	0.7165	1.234	1.891	1.216	1.574	0.2922	1.002	1.571	1.301	1.413	1.042	2.368	2.161	3.835	2.546	3.433	3.652	0.403	3.232	1.319	4.335	3.117	3.446	0.6825	1.234	1.989	3.155	4.028	3.733	2.587	2.602	2.534	3.301	3.356	3.294	1.458	3.875	4.168	0.7589	0.2156	0.9466	0.5911	0.2904	0.08698	0.5633	0.5961	0.1715	0.3163	0.291	0.1578	1.293	0.4409	0.4578	1.107	0.2195	0.1648	0.3562	0.3213	1.175	0.5478	0.2891	0.1369	0	0.0776	2.111	1.355	1.184	0.4183	1.015	1.33	0.2089	0.9732	1.373	0.6212	1.454	0.6655	0.8044	0.93	1.728	2.149	1.485	0.1836	0.9292	0.1755	1.004	0.5794	0.3284	0.1183	0.2809	1.058	1.827	1.754	2.12	2.132	0.8892	1.58	1.039	0	1.677	1.365	1.003	0.8787	1.552	1.5	0.4498	1.658	0.9997	-0.3103	0.4635	0.9853	-0.04257	0.863	0.5146	-0.8145	0.4974	0.9194	0.1056	0.868			SHC2																																																			SHC2	2.434	2.445	2.844	2.411	2.645	2.987	2.477	2.856	2.793	2.689	0.7439	3.031	2.489	2.525	2.775	1.355	2.436	2.596	2.191	2.943	2.466	2.193	3.227	2.353	2.806	2.868	0.2075	0.55	0.03106	0	0.06109	0.6505	0.5379	0	0.2899	0.4185	0.4955	0.1128	0.2134	0.2714	0.1032	0	0	0.1189	0.1101	0.1532	1.205	0.604	0	0.9008	0.4038	0.2524	1.894	0.1522	0	1.181	0.3207	0.06378	0.8992	0.7805	1.161	0.1012	0.414	0.3984	0.9388			SHC2	5.702	4.584	4.945	5.599	5.56	1.754	0.7364	0.3863	3.585	2.934	0.2327	1.861	0.4179	3.419	3.499	0.6572	0	2.946	0.02857	1.603	0.4573	0.1336	0.04404	0.4308	0.585	0.04963	0.3962	0.8711	1.181	0	0	0	0.1137	0.9245	0	0.03703	0	0	0	0.06488	0.1283	0	0.0135	-3.459			SHC2	1.191	0.4893	0.7528	0.297	0	0.741	0.1963	0.3889	0.1046	0.2229	0.05405	0.09457	2.991	1.882	0	0.05347	0.1977	0.131	0.2124	0.2525	0.4489	0.2412	0.3409	0.8453	0	0.6819	0	0.2469	-1.785			SHC2	0	0	0	0	0	0	0	0	0	0	0	0	0	0	0	0	0	0	0	1.247	0	0	0	0	0	0	0	0	0	0	0	0	0	0	2.616	0	0	0	0	0	0	0	0	0	0	0	0	0.7942
GAGE4	2576	chrX	49322071	49329384	+	protein_coding	G antigen 4	CT4.4,CT4.5,CT4.6,AL4,CT4.7,GAGE-7,GAGE-7B,GAGE7B,GAGE-12G				GAGE4	0	0	0	0	0	0	0	0	0	0	0	0	0	0	0	0	0	0	0	0	0	0	0	0	0	0	0	0	0	0	0	0	0	0	0	0	0	0	0	0	0	0	0	0	0	0	0	0	0	0	0	0	0	0	0	0	0	0	0	0	0	0	0	0	0	0	0	0	0	0	0	0	0	0	0	0	0	0	0	0	0	0	0	0	0	0	0	0	0	0	0	0	0	0	0	0	0	0	0	0	0	0	0	0	0	0	0	0	0	0	0	0	0	1	0		1	0		1	0		1	0				GAGE4																																																			GAGE4	0	0	0	0	0	0	0	0	0	0	0	0	0	0	0	0	0	0	0	0	0	0	0	0	0	0	0	0	0	0	0	0	0	0.6919	0	0	0	0	0	0	0	0	0	0	0	0	0	0.3519	0	0	0	0	0	0	0	0	0	0	0	0	0	0	1	0	0.9914			GAGE4	0	0	0	0	0	0	0	0	0	0	0	0	0	0	0	0	0	0	0	0	0	0	0	0	0	0	0	0	0	0	0	0	0	0	0	0	0	0	0	0	0	0	1	0			GAGE4	0	0	0	0	0	0	0	0	0	0	0	0.2277	0	0	0	0.2517	0	0	0	0	0	0	0	0	0	0	0	1	0
ANKS4B	257629	chr16	21233695	21252429	+	protein_coding	ankyrin repeat and sterile alpha motif domain containing 4B	HARP	ENSG00000175311	ANKS4B		ANKS4B	0.021	0.01066	0	0.125	0.005049	0.01133	0	0.0323	0.08231	0.08131	0.05051	0.005535	0.00985	0	0.01163	0.04604	0.09015	0.05153	0.1316	0	0.05708	0	0.04347	0.05697	0	0.1913	0.183	0	0.8578	0.04008	0	0	0	0.532	0	0.03938	0.1338	0	0	0.2931	0.02488	0.006163	0	0.02177	0.2255	0	0.06927	0	0.1074	0.184	0	0.01122	0.3704	0.04684	0.04552	0	0	0	0	0.163	0.01443	0.0166	0	0.01599	0.1242	0.04544	0.03349	0.2557	0	1.588	0.5906	0.03794	0.4399	0.9053	0.4083	0.2868	0.2998	0.1923	0.2915	0.5404	0.4312	0.7505	0.3065	0.4923	0.4864	0.1859	0.3124	1.102	0.1285	0.238	0.1614	0.3961	0.188	0.3917	0.2734	0.2054	0.8011	0.3631	1.027	0.5281	0	0.3785	0.5713	0.6724	0.1856	0.6031	0.5906	0.3857	0.4687	0.8587	0.5733	0.3191	0.4622	0.9997	0.4523	0.8002	0.8438	-0.7888	0.009348	0.3268	2.252	0.1428	0.7098	0.26	0.8118			ANKS4B																																																			ANKS4B	0.1199	0.09419	0.1783	0.2655	0.08353	0.1863	0	0.1999	0.2475	0.2422	0.1793	0.3925	0.1398	0.2371	0.1422	0.1368	0	0.05934	0.2048	0.03589	0.1351	0.1807	0.03825	0	0.0443	0.04626	0	0.5635	0	0	0.02828	0.06137	0.1728	0	0	0	0	0	0	0	0	0	0	0	0.05146	0	0	0	0	0.3759	0	0.03122	0.0729	0	0	0.0367	0	0	0.7473	0.309	0	0	1	0	0.9417			ANKS4B	0.2079	0.419	0.02432	0.09896	0.04544	0	0	0	0	0	0	0.1648	0	0	0.2497	0	0	0.03703	0	0	0	0.03984	0	0	0	0	0	0	0.0314	0	0	0	0.03281	0	0	0.2857	0	0.02148	0	0	0	0	1	0			ANKS4B	0	0	0	0	0	0	0	0	0.1418	0	0	0	0	0	0	0	0	0	0	0	0	0	0	0.1187	0.3552	0.1869	0	1	0			ANKS4B	0	0	2.264	0	2.529	0.9212	2.698	1.898	1.361	2.213	1.086	0	0	2.532	1.526	1.595	0	0.979	0	0	1.872	1.902	0	2.252	2.501	2.817	2.797	3.156	2.664	3.136	2.375	3.251	2.887	1.843	3.12	2.259	2.864	2.794	3.867	3.912	1.893	2.423	1.105	1.64	0	0.679	1.567	0
HYPM	25763	chrX	37990817	37991317	+	protein_coding	huntingtin interacting protein M	CXorf27,HIP17				HYPM	0.1732	0	0	0	0	0.1262	0	0	0	0	0	0	0	0	0	0	0.4186	0.5774	0.9156	0	0	0	0.0829	0	0	0.04669	0.1349	0	0	0	0	0	0	0.6636	0	0	0	0	0	0	0	0.2614	0	0	1.085	0	0.1311	0	0.2379	0.1783	0	0.1251	0	0.1319	0	0.1098	0	0	0	0.3756	0	0	0	0	0	0	0	0.6188	0	0	0	0	0.6698	0.5078	0.1526	0.0892	0	0.8696	0.02353	0.1829	0.09719	0.7309	0.4501	0.1301	0	0.2135	0	1.168	0	0.3104	0	0	0	0.3803	0	0.3261	0.7805	0.2909	2.273	0.4503	0	0.08134	0	0.3315	2.066	0.4608	0.1488	0	0.1333	0.6919	2.082	0.3258	0.9809	1	0	0.9162	1	0	0.03642	1	0	0.05123	1	0	0.5876			HYPM																																																			HYPM	0	0.4765	0	0.2233	0	0.4004	0.2417	0.3176	0.4456	0.2035	0	0	0.1985	0	0	0.2538	0	0	0	0	0	0	0.2089	0	0	0	0	0	0	0	0	0	0	0	0	0	0	0	0	0	0	0	0	0	0	0	0	0	0	0	0	0	0	0	0	0	0	0	0	0	0	0.1745	1	0	0.9909			HYPM	0.1043	0	0	0	0	0	0	0	0	0	0	0	0	0.1557	0	0	0	0	0	0	0	0	0	0	0	0	0	0	0	0	0	0	0	0	0	0	0	0	0	0	0	0	1	0			HYPM	0	0	0	0	0	0	0	0	0	0	0	0	0	0	0	0	0	0	0	0	0	0	0	0	0	0.2637	0	1	0
HYPK	25764	chr15	43800421	43802589	+	protein_coding	huntingtin interacting protein K	C15orf63	ENSG00000242028	HYPK		HYPK	1.476	1.711	1.874	2.704	1.849	1.804	1.503	3.351	1.26	1.752	2.103	1.628	1.382	1.125	2.373	1.585	3.166	1.458	2.603	2.685	2.614	0.3564	1.895	1.669	0.7088	2.444	1.317	2.035	1.836	1.858	1.478	3.228	0.1901	1.634	1.632	0.6375	2.086	1.6	1.432	1.127	2.158	2.946	0.6537	2.072	2.499	0	2.061	2.825	1.734	1.463	2.216	1.449	2.052	2.273	2.943	1.921	2.323	1.708	0.914	2.436	1.719	2.013	1.009	1.863	2.331	3.392	2.683	2.633	2.426	3.881	1.763	2.034	2.767	2.587	1.656	2.536	2.35	1.788	1.717	2.31	1.999	2.927	2.409	2.136	2.154	3.242	2.632	2.988	1.095	2.581	1.225	2.185	1.665	1.421	1.23	0.9909	3.033	2.171	4.108	2.987	3.929	1.973	2.512	2.263	1.871	1.923	3.052	3.355	1.912	3.054	3.504	1.835	2.702	0.9997	0.0839	0.655	0.988	0.03327	0.7811	0.6101	0.4268	0.6941	0.6585	0.2941	0.8362			HYPK																																																			HYPK	2.06	2.367	2.429	2.452	2.795	2.717	2.358	2.441	2.624	2.544	1.871	2.687	2.845	2.847	2.899	2.168	2.687	2.487	2.397	2.581	2.519	2.871	2.833	2.754	2.869	2.739	2.096	3.015	2.267	2.356	2.641	4.386	3.537	3.59	3.93	3.692	2.595	2.057	1.974	2.788	1.582	3.659	3.78	3.279	2.693	2.3	3.611	2.548	1.469	2.071	1.71	2.375	2.004	1.859	3.138	2.608	1.844	2.549	3.175	2.941	2.988	2.069	0.5665	-0.144	0.9703			HYPK	3.234	4.287	3.186	3.163	3.45	2.871	2.868	2.993	2.592	3.454	3.065	2.062	2.97	3.099	2.513	3.257	3.058	2.973	2.312	2.798	2.862	3.367	3.085	3.253	2.955	3.107	2.222	3.543	3.644	2.584	2.579	2.849	4.039	3.623	2.673	2.836	4.429	3.111	3.409	3.628	2.755	2.79	0.00139	0.7946			HYPK	3.751	2.937	2.843	2.797	3.061	3.56	4.125	3.388	2.444	3.023	3.582	3.842	3.085	3.737	3.624	3.198	3.771	3.739	4.133	3.841	4.727	3.681	4.74	2.951	2.706	3.332	2.723	0.9711	-0.02324			HYPK	1.852	0	1.536	1.692	2.88	1.227	2.22	1.241	1.746	1.145	1.698	0	1.917	0	1.933	1.008	0	0	2.259	2.356	2.66	1.244	0	0	2.288	1.448	1.643	1.18	1.766	1.079	2.146	1.751	1.546	1.943	0	1.634	2.112	4.233	3.569	0	1.237	1.967	2.154	1.042	2.114	0.679	1.567	1.679
PRPF40B	25766	chr12	49623414	49645129	+	protein_coding	PRP40 pre-mRNA processing factor 40 homolog B (S. cerevisiae)	HYPC	ENSG00000110844	PRPF40B		PRPF40B	1.539	1.768	2.19	2.035	2.085	1.456	1.359	1.167	1.386	1.62	1.049	1.576	1.151	1.292	2.038	1.353	1.825	1.707	2.45	1.79	3.205	0.8594	2.139	2.729	1.598	3.25	1.547	3.729	1.9	2.953	0.6031	2.181	0.3634	1.613	2.467	2.371	2.905	1.91	2.465	2.206	1.952	2.726	0.5846	3.346	3.02	1.13	3.381	3.226	2.467	2.48	2.815	3.031	3.591	2.205	4.226	3.369	3.305	1.282	3.006	2.261	3.028	3.103	3.199	3.393	2.9	5.043	2.977	3.631	3.97	3.93	3.499	1.34	1.409	2.064	0.9634	1.595	1.616	0.7765	0.9605	1.631	1.21	1.51	1.503	1.295	1.462	2.138	2.112	2.167	0.453	1.399	0.4925	1.328	0.8603	0.5409	0.6954	0.3942	2.383	1.913	2.291	2.217	2.409	1.15	2.898	1.334	0.9591	1.745	1.824	2.648	0.8753	1.953	1.954	1.179	2.183	0.9997	0.1279	0.7912	0.9728	0.0751	0.7168	0.4215	0.5318	0.6272	0.5638	0.3956	0.9081			PRPF40B																																																			PRPF40B	2.176	2.152	2.188	2.105	2.041	2.499	2.156	2.431	2.056	2.193	1.523	2.453	2.234	2.282	2.451	1.714	2.267	2.543	2.29	2.439	2.378	2.358	2.536	2.379	2.5	2.46	4.901	4.418	4.358	4.571	3.583	3.819	4.522	3.139	4.881	4.768	5.139	4.587	4.196	3.575	5.202	3.648	4.497	3.674	4.268	4.829	3.518	4.644	4.513	4.834	5.183	4.501	4.834	4.439	2.978	3.992	4.162	3.092	3.464	4.284	3.965	4.133	0.6437	-0.08566	0.7301			PRPF40B	4.106	3.683	3.46	3.69	3.606	5.358	5.202	5.846	5.326	6.828	5.28	6.387	6.558	4.908	6.066	5.757	6.28	5.879	6.009	6.634	6.577	5.932	5.587	6.792	6.507	4.824	6.347	4.065	5.686	1.242	0.8922	0.9184	1.39	1.124	0.7312	1.345	0.5917	0.8726	0.4678	1.789	0.5059	1.931	3.033e-18	-5.3			PRPF40B	1.702	1.255	1.022	1.385	0.9372	1.422	0.8528	0.939	0.9924	1.185	1.435	1.272	2.368	2.747	2.729	3.701	3.838	0.4655	1.583	0.9729	1.427	0.7898	1.048	1.427	0.5397	1.459	0.5301	1.905e-06	2.86			PRPF40B	0	0	0	0	0	0.2003	0	0	0	0	0	0	0	0	0	0	0	0	0	1.247	0	0	0	0	0	0	0	0	0	0	0	0	0	0	0	0	0	0	0	0	0	1.295	0	0	0	0	0	0
SLC24A2	25769	chr9	19507452	19789059	-	protein_coding	solute carrier family 24 (sodium/potassium/calcium exchanger), member 2	NCKX2	ENSG00000155886	SLC24A2		SLC24A2	0.7314	0.2127	0.532	1.051	0.6633	0.3537	0.8574	0.4995	1.44	0.36	0.5714	0.5272	0.411	1.266	0.726	0.7183	0.5241	0.3709	1.011	0.677	1.734	0.8782	1.328	1.786	1.985	0.9633	1.734	1.247	1.006	2.081	1.036	0.2957	2.182	1.242	0.7735	0.9701	1.569	1.283	1.498	0.2933	1.294	2.089	2.006	1.442	1.075	0.2179	0.2961	0.6115	1.041	0.3364	2.394	2.154	0.6109	0.7034	0.2506	0.357	0.1978	0.6791	0.9586	0.8377	0.7037	0.706	0.8968	0.6301	1.276	0.5389	0.1463	0.4673	0.1599	1.056	0.07322	2.396	1.702	2.323	2.835	2.25	2.819	2.491	4.109	2.489	2.744	2.01	1.711	3.099	2.526	1.413	2.28	2.454	3.784	2.697	3.763	2.927	3.578	3.222	3.738	3.653	2.384	2.705	1.942	2.464	2.576	2.443	2.276	3.293	2.614	3.134	2.139	2.362	2.897	2.732	1.848	2.265	2.204	0.9997	0.1225	0.4987	0.9806	-0.0487	0.8614	0.4839	-0.9147	0.2051	0.9754	0.02197	0.7291			SLC24A2																																																			SLC24A2	5.695	5.486	5.288	5.011	5.314	4.71	5.417	5.046	5.017	5.51	5.761	4.437	5.36	5.091	5.309	5.632	3.64	4.345	5.078	2.784	3.752	3.92	3.637	3.665	3.245	3.015	0.1732	0.1673	0.007377	0.05303	0.03628	0.1087	0.08039	0.2293	0	0.03763	0.05967	0.07406	0.01794	0.04159	0.00837	0	0.08953	0.05722	0.09139	0.03013	0.3076	0.03672	0.08964	0.2681	0.03102	0.01615	0.1635	0.1438	0	0.06544	0.1382	0.01528	1.189	0.022	0.05442	0.03255	0.5915	0.2873	0.9301			SLC24A2	3.412	4.537	2.796	2.989	2.834	0.01721	0.01436	0	0.02148	0.09626	0	0.04684	0	0.007196	0.115	0.1427	0	0.01006	0.007196	0	0.05381	0	0	0.1814	0.0635	0.0115	0.007196	0.02574	0.04264	0.03562	0	0	0.00863	0	0	0	0.01578	0	0	0.007196	0	0	1	0			SLC24A2	0.1016	0.1999	0.2263	1.595	0.2233	0.4036	1.24	0.7562	1.419	0.3509	1.833	2.288	0.9225	2.742	0.05054	0.4672	1.33	4.837	5.05	6.144	5.807	4.751	5.691	5.006	4.386	3.915	4.115	0.513	-2.303			SLC24A2	0	0	0	0	0	0	2.22	0	0	0	1.086	1.825	0	0	0	0	0	0	6.542	6.661	5.761	6.088	0	0	0	0.6561	0.5108	0	0.3413	0.6384	0	0	0	0	3.12	0	0	4.629	1.894	3.005	0	0	0	0	0	0.3791	0	0
GAGE5	2577	chrX	49322079	49329387	+	protein_coding	G antigen 5	CT4.4,CT4.5,CT4.6,AL4,CT4.7,GAGE-7,GAGE-7B,GAGE7B,GAGE-12G				GAGE5	0	0	0	0	0	0	0	0	0	0	0	0	0	0	0	0	0	0	0	0	0	0	0	0	0	0	0	0	0	0	0	0	0	0	0	0	0	0	0	0	0	0	0	0	0	0	0	0	0	0	0	0	0	0	0	0	0	0	0	0	0	0	0	0	0	0	0	0	0	0	0	0	0	0	0	0	0	0	0	0	0	0	0	0	0	0	0	0	0	0	0	0	0	0	0	0	0	0	0	0	0	0	0	0	0	0	0	0	0	0	0	0	0	1	0		1	0		1	0		1	0				GAGE5																																																			GAGE5	0	0	0	0	0	0	0	0	0	0	0	0	0	0	0	0	0	0	0	0	0	0	0	0	0	0	0	0	0	0	0	0	0	0.6971	0	0	0	0	0	0	0	0	0	0	0	0	0	0.3549	0	0	0	0	0	0	0	0	0	0	0	0	0	0	1	0	0.9914			GAGE5	0	0	0	0	0	0	0	0	0	0	0	0	0	0	0	0	0	0	0	0	0	0	0	0	0	0	0	0	0	0	0	0	0	0	0	0	0	0	0	0	0	0	1	0			GAGE5	0	0	0	0	0	0	0	0	0	0	0	0.2297	0	0	0	0.2539	0	0	0	0	0	0	0	0	0	0	0	1	0
C22orf31	25770	chr22	29058672	29061934	-	protein_coding	chromosome 22 open reading frame 31	bK747E2.1,HS747E2A	ENSG00000100249	C22orf31		C22orf31	0.4758	0.633	0.2328	0.3887	0.2731	0.4386	0.5447	0.681	0.2803	0.1231	0.2858	0.2208	0.3411	0.7839	0.6299	0.09283	1.443	0.9589	0.3494	1.143	1.053	2.781	0.4824	0.186	0	0.3937	0.1426	0	0.06896	0	0.3603	3.044	0	0.9365	0	0.02702	0.01903	0	0.09223	0	0	0.1671	0	0	0.4294	0	0.4887	0	0.2888	0.3014	0	0.04545	0.4435	0.1394	0.1781	0.07848	0	0	0	0.09768	0.1415	0	0.1178	0.09561	0.1733	0	0.04557	0.5021	0	0.4581	0.2718	0	0.2735	0	0.0558	0.0636	0.04206	0	0.07353	0.0998	0.1028	0.3023	0.09042	0.04731	0.07694	0.1541	0	1.54	0	0	0	0	0.1466	0.07488	0	0.1238	1.01	0.4204	1.732	0	0	0.08608	0.9969	0.1786	0	0	0.2061	0.394	0.04852	0.2838	1.193	0	0.229	0.9997	1.018	0.8445	0.04216	-3.818	0.1816	1	0	0.5374	1	0	0.08247			C22orf31																																																			C22orf31	0	0.1272	0.1825	0.2357	0.05758	0.4808	0.3308	0	0.1736	0.07521	0	0.08168	0.07331	0.4008	0.09864	0.09485	0.6282	0.1191	0.248	0.2708	0.3581	0.2691	0.1507	0	0.08936	0.4861	0	0	0	0	0.05737	0	0	0	0	0	0	0	0	0	0	0	0	0	0	0	0	0	0	0.687	0	0	0	0	0	0	0	0	0	0	0.06177	0	1	0	0.9891			C22orf31	0.6452	0	0.06626	0.6248	0.4772	0	0	0	0	0.1204	0	0	0	0	0	0	0	0	0.06626	0.2302	0	0	0	0	0.2558	0.1661	0	0	0	0	0	0	0	0	0	0	0	0	0	0	0	0	1	0			C22orf31	2.083	1.33	0.183	0.5621	0.7369	1.393	0.4484	0.798	0.8286	0.6062	0.8382	0.8687	0	0.2348	0	0	0	0	0	0	0	0	0	0.2337	0.5437	0.7116	0	0.1691	-2.596			C22orf31	0	0	0	0	0	0	0	0	0.8355	0	0	0	0	0	0	0	0	0	0	0	0	0	0	0	0	0	0	0	0	0	0	0	0	0	0	0	0	0	0	2.174	0	0	0	0	0	0	0	0
TBC1D22A	25771	chr22	46762617	47175699	+	protein_coding	TBC1 domain family, member 22A	C22orf4,HSC79E021	ENSG00000054611	TBC1D22A		TBC1D22A	1.24	1.468	1.451	1.322	1.288	1.245	1.058	0.9446	1.215	1.023	0.5705	1.555	0.8931	1.335	1.218	0.9301	1.243	1.324	1.373	1.395	1.83	1.156	1.737	2.234	0.8254	1.494	1.093	2.518	1.712	2.305	1.135	2.444	0.09568	1.418	2.171	2.63	2.068	2.092	1.83	2.074	1.815	1.451	0.5044	2.379	2.375	0	3.295	0.9999	2.484	2.855	2.763	2.792	2.987	2.686	2.795	3.039	2.752	2.033	2.814	2.852	3.539	2.552	3.1	2.787	2.406	3.883	3.227	2.706	2.697	2.942	3.6	1.003	1.137	0.8169	0.9834	0.9887	1.073	0.377	0.9412	1.231	1.13	0.7525	1.205	0.8888	0.9012	1.32	1.097	1.137	0.5733	0.9658	0.625	1.315	0.8048	1.015	0.8193	0.7344	1.459	1.055	1.192	1.006	0.7967	0.8696	1.012	1.11	0.443	1.038	1.217	0.7841	0.6163	1.115	0.7599	1.135	1.114	0.9997	-0.07041	0.8552	0.9927	0.01979	0.8803	0.8617	0.1308	0.8093	0.7815	-0.1154	0.8664			TBC1D22A																																																			TBC1D22A	1.583	1.48	1.649	1.653	1.628	1.751	1.222	1.658	1.557	1.348	1.138	1.486	1.385	1.544	1.579	1.159	1.849	1.369	1.136	1.804	1.474	1.52	1.837	1.795	1.604	1.558	4.324	4.13	3.407	4.027	3.756	3.857	3.491	3.98	4.584	4.234	4.573	3.689	2.825	3.737	4.334	4.109	4.659	3.477	4.372	4.303	3.804	4.34	3.467	4.441	4.07	3.738	3.892	3.429	2.446	3.574	3.65	2.204	3.703	4.26	4.021	3.116	0.5251	-0.1028	0.7057			TBC1D22A	3.235	3.084	3.232	3.545	3.21	4.563	4.549	5.245	4.356	5.23	4.213	5.438	4.731	4.143	4.764	4.694	4.704	5.031	4.83	5.262	4.989	4.834	4.685	4.978	5.301	3.95	4.628	4.916	5.14	4.508	4.146	3.979	4.35	4.267	4.032	4.082	3.932	3.797	3.985	4.348	3.607	4.374	0.02261	-0.3113			TBC1D22A	1.91	1.279	1.553	1.133	1.291	1.227	1.575	1.248	1.319	1.379	1.29	1.27	3.033	1.704	2.94	2.974	3.326	0.6293	1.779	0.9926	1.319	0.6479	1.187	1.841	0.9526	1.518	1.241	6.966e-06	2.304			TBC1D22A	1.852	0	1.536	0	1.373	1.554	0	2.348	0	1.776	1.086	0	1.624	1.135	1.933	2.012	2.561	1.557	1.178	1.905	1.221	1.244	0	3.379	3.067	1.844	2.705	2.993	3.083	1.92	2.747	1.751	2.176	2.125	0	1.98	1.842	2.794	0	0	1.893	1.295	2.154	2.062	2.583	1.889	1.567	0
GSTTP1	25774	chr22	23998401	24005361	-	pseudo	glutathione S-transferase theta pseudogene 1	GSTT4,HS322B1A				GSTTP1	0.06953	0	0	0	0	0.03779	0	0	0	0	0	0.01855	0	0	0	0.05158	0.03099	0	0.04567	0	0.3468	0	0.1414	0	0	0	0	0	0	0	0	0	0	0.2555	0	0	0.09144	0	0	0	0	0.08088	0	0	0	0	0	0.3082	0.07317	0	0	0	0	0	0	0	0	0	0	0	0	0	0	0	0	0	0	0.04417	0	0	0	0	0	0	0	0	0	0	0.01371	0	0	0	0	0.07694	0	0	0	0	0	0.0655	0	0.06524	0	0	0	0	0	0	0	0.2782	0	0.04778	0.4947	0.02384	0	0.285	0	0	0	0	0.3042	0	0	1	0	0.7749	1	0	0.7529	1	0	0.6419	1	0	0.8472			GSTTP1																																																			GSTTP1	0	0	0	0	0	0	0	0	0	0	0	0	0	0	0	0	0	0	0	0	0	0	0	0	0	0	0	0.2373	0	0	0	0	0	0.4602	0	0	0	0	0	0.08921	0	0	0.417	0.09246	0	0	0	0	0	0	0	0	0.2321	0	0	0	0	0	0	0	0.1001	0	1	0	0.9875			GSTTP1	0	0	0	0	0	0	0	0	0	0	0	0	0	0	0	0	0	0	0	0	0	0	0	0	0	0	0	0	0	0	0	0	0	0	0	0	0	0	0	0	0	0	1	0			GSTTP1	0	0	0	0	0	0	0	0	0	0	0	0	0	0	0	0	0	0	0	0	0	0	0	0.3661	0	0	0	1	0
C22orf24	25775	chr22	31933521	31945350	-	protein_coding	chromosome 22 open reading frame 24	HSN44A4A				C22orf24	0.1262	0.1824	0.465	0.0877	0.01047	0.09151	0.09277	0	0.1454	0.08435	0	0.1425	0	0.09498	0.04772	0.1535	0.0753	0.1384	0.237	0	0	0	0.2517	0.1526	4.182	0.5798	0	0.4366	0	0.6467	0.5173	0	0	0.08374	0.07133	0.5832	0.683	0.4914	0.7958	0	0.7386	0.1111	0	0.2882	0.7464	0	0.1843	0	0.08975	0.6892	0.3602	0.5562	0.5718	0.2698	0	0.9733	0.8758	0	0.5734	0.3202	0.9245	0.7004	0.546	0.5715	0.642	0.7353	0.4062	0.638	1.094	0	0.6092	1.319	0.7091	0.3809	0.5257	1.339	1.176	0	0.8297	1.39	0.9057	1.471	0.7556	1.148	0.959	1.5	1.812	0.8023	0.6005	0.3635	0.3867	0.3938	0.6249	0.4626	0.283	0.4471	0.8246	0.8843	0.9858	0.9398	1.3	0.6034	0.5894	1.105	0	0.9585	1.287	1.691	0.8178	1.387	1.204	0.7618	1.629	0.9997	-0.4	0.3569	0.5298	-1.643	0.0009585	0.8067	0.3467	0.9034	0.8921	-0.1083	0.9076			C22orf24																																																			C22orf24	0.7825	1.611	1.4	1.137	1.052	1.282	0.8349	1.16	1.316	1.423	0.3504	1.237	1.181	1.285	0.8958	0.8137	0.6773	1.033	1.01	1.239	0.8278	1.168	0.9625	1.255	0.9311	1.011	1.647	0.9947	1.475	2.316	0.6932	0.9948	0.8946	0.3008	0	1.598	1.879	1.764	1.146	2.183	1.822	1.387	1.463	2.093	1.04	2.418	0	2.507	1.097	1.513	1.212	1.826	2.043	1.773	0.3233	1.468	1.464	1.053	0.9559	0.5813	2.171	1.195	0.9949	0.003603	0.6989			C22orf24	0.8172	0	0.3277	0.8774	0.3505	1.02	0.726	1.761	1.765	2.232	1.932	1.876	2.51	0.8213	1.654	1.2	1.903	1.216	1.68	2.038	2.37	1.569	1.38	2.774	2.169	1.117	2.167	1.061	1.736	0.5351	0.4844	0.8041	0.157	0	0	0.4038	0.0895	0.1928	0	0.06901	0	0.1827	2.154e-09	-3.44			C22orf24	0	0	0.2698	0.1952	0	0.3402	0	0.07517	0	0	0.1011	0	0.2709	0.1238	0.6559	0.1936	0.2744	0.2398	0	0.1013	0	0	0	0.1231	0	0.1936	0	1	0
CBY1	25776	chr22	38656653	38673850	+	protein_coding	chibby homolog 1 (Drosophila)	arb1,C22orf2,CBY,HS508I15A,PGEA1,PIGEA-14,PIGEA14	ENSG00000100211	CBY1		CBY1	1.499	2.137	1.493	2.005	2.194	1.496	1.841	2.83	1.577	1.258	1.302	1.724	1.351	1.756	1.844	1.743	2.159	1.583	1.641	0.2015	0.6356	0	1.22	0.8949	0	1.317	1.136	1.155	1.209	1.082	0.2119	0	0.1042	0.7292	0.2461	0.6503	0.7872	0.9491	1.163	0	0.996	3.4	0	0.7616	1.497	0	1.3	0.2163	0.8006	0.4467	1.029	0.8507	0.9538	0.3805	1.259	0.7537	0.7039	0.1437	0.7076	0.5548	0.5683	1.023	0.7891	0.9197	0.6791	1.608	0.7018	0.7805	0.9796	2.249	0.6584	0.6864	1.261	1.114	1.319	1.491	1.668	0.7243	1.803	1.671	1.626	1.795	1.201	1.378	1.471	1.363	0.6349	1.568	0.9436	1.401	1.011	1.497	1.306	1.008	0.7786	0.9632	0.7717	2.161	1.755	2.037	0.4026	1.16	1.415	1.862	0	0.672	1.652	0.4334	0.9664	1.146	1.692	1.242	1.592	0.9997	-0.1377	0.2966	0.3874	1.258	0.1018	0.6571	0.4035	0.7418	0.8381	-0.1229	0.8573			CBY1																																																			CBY1	1.916	2.012	2.181	2.31	2.063	2.436	2.266	2.411	2.074	1.995	2.114	2.292	2.423	2.43	2.374	1.956	2.395	2.331	2.025	2.517	2.715	2.479	2.089	2.467	2.235	2.452	2.083	1.969	1.127	1.352	0.6676	0.4827	1.114	1.34	2.276	1.12	1.259	1.187	1.354	1.281	1.49	0.6238	0.6498	1.507	1.056	1.267	2.08	1.531	1.208	0.5397	1.551	1.609	1.675	1.646	1.026	1.406	1.358	1.302	2.742	0.7508	1.329	1.622	0.9443	0.02787	0.9296			CBY1	4.107	4.148	3.436	3.831	4.081	2.084	3.152	3.551	2.809	2.897	1.673	2.998	2.704	3.107	2.616	2.269	3.276	2.992	2.942	2.866	2.989	2.806	3.108	3.655	3.02	2.053	2.008	2.865	2.873	2.325	2.122	1.854	2.6	3.234	1.371	1.827	1.615	1.633	2.089	1.892	1.286	2.248	0.009031	-0.6344			CBY1	2.956	3.24	2.598	2.436	3.415	2.929	3.4	3.306	3.11	3.06	4.165	3.402	1.898	2.946	0.397	1.494	1.584	2.257	3.657	2.949	3.306	2.322	2.872	2.083	1.605	1.913	2.26	0.002635	-2.322			CBY1	0	0	1.536	0	0	0.6742	1.501	0	0.8355	0.6835	0	1.183	0	0	0	0	0	0	1.818	1.247	0	0	0	0	1.115	0.8982	0.5108	1.369	0.3413	2.118	1.874	2.109	0.9706	0.6016	0	0	0	0	0	2.174	0	0	1.723	0	0.6366	0.9272	0	0
SUN2	25777	chr22	38734714	38756019	-	protein_coding	Sad1 and UNC84 domain containing 2	UNC84B	ENSG00000100242	SUN2		SUN2	2.01	2.619	1.584	2.836	2.482	1.662	2.316	1.212	1.507	1.642	0.9113	1.989	0.4929	1.573	1.8	2.355	1.859	1.537	2.464	1.052	3.049	0.3347	2.286	2.611	0.2595	1.612	0.6562	3.413	1.227	3.13	0.454	2.327	0.03122	1.674	1.138	1.925	2.038	1.265	1.841	1.162	1.78	1.384	1.048	3.392	2.891	0	1.732	2.026	1.541	1.398	2.36	1.645	2.018	1.018	2.476	1.976	2.014	1.68	1.502	2.175	1.53	2.18	1.814	1.656	1.956	3.4	2.322	1.651	2.578	2.641	2.318	0.9453	0.562	1.049	0.1579	0.4513	0.6675	0.1313	0.4654	1.192	0.2346	0.7188	0.1446	0.5316	0.3825	0.6333	1.197	0.9686	0.247	0.5376	0.1098	0.3918	0.3418	0.04926	0.0735	0.1017	0.9639	0.7859	0.5275	0.591	1.898	0.3264	1.299	0.5617	0	0.7599	0.8082	0.5963	0.4042	0.8123	0.5967	0.1965	0.6422	0.9997	-0.2165	0.8318	0.9998	0.0005156	0.5866	0.4221	0.4402	0.7697	0.9326	0.08901	0.5854			SUN2																																																			SUN2	3.798	3.55	3.822	3.678	4.206	4.517	4.295	4.657	4.081	3.592	2.981	3.78	4.028	4.008	4.4	3.504	5.014	4.337	3.889	3.524	4.117	3.934	4.514	4.159	4	3.95	3.59	3.87	4.445	3.84	4.197	3.673	3.849	4.744	3.228	3.566	4.412	2.821	2.913	4.1	3.836	4.024	3.452	4.23	3.861	3.951	3.627	4.007	2.587	3.295	4.647	4.038	4.247	3.103	3.668	4.463	4.235	2.943	4.224	3.518	4.423	2.413	0.9422	-0.02218	0.8972			SUN2	4.506	7.572	5.085	4.502	4.733	4.68	5.087	4.805	4.827	5.105	4.798	5.575	5.597	5.276	5.497	5.553	5.944	5.627	5.998	5.507	5.134	5.352	5.492	5.182	6.172	5.412	5.835	4.95	5.48	6.689	7.041	6.874	6.947	6.47	6.774	6.723	6.082	6.646	6.6	7.347	6.583	6.736	6.274e-15	1.806			SUN2	2.167	1.573	1.512	0.9729	0.5207	1.696	0.7765	0.6799	1.135	1.015	1.116	0.9346	1.972	1.956	0.6372	0.7593	1.678	0.08154	1.177	2.463	2.617	0.8755	1.691	0.5445	0	0.5249	0	0.7003	-0.4222			SUN2	1.204	3.338	4.178	2.943	2.529	3.476	3.582	4	4.061	4.215	2.127	3.637	4.024	1.762	1.526	2.335	3.062	0.979	4.406	2.698	4.641	3.578	0	0	0.4735	0.6561	1.433	1.369	0.8485	1.69	1.538	0.9609	0.7135	1.352	1.834	1.424	2.231	2.794	0	0	0	0	1.105	2.654	1.077	1.323	0	0.7942
DSTYK	25778	chr1	205142503	205211599	-	protein_coding	dual serine/threonine and tyrosine protein kinase	CAKUT1,DustyPK,RIP5,RIPK5	ENSG00000133059	DSTYK		DSTYK	0.759	1.079	1.023	1.012	0.8397	0.824	0.9734	1.034	0.8245	0.6506	0.9086	0.6859	0.7696	0.8093	0.7237	1.095	0.967	0.8457	0.8311	0.5436	0.5602	0.1319	0.619	0.6886	0.9821	0.8413	0.5938	0.6529	0.5162	0.6309	0.2973	0	0.7431	0.7272	0.8772	0.6314	0.6409	0.9555	0.5727	0.5367	0.4948	0.4866	1.414	0.7784	0.6934	0	0.9869	1.152	0.7446	0.6008	0.5945	0.7945	0.9448	0.4667	0.8952	0.9007	0.9507	0.02408	0.6595	0.7684	0.6633	0.8543	0.5081	0.6761	0.6894	1.074	0.8774	0.9019	0.7393	0.9546	0.3337	0.9704	1.06	1.366	0.8414	1.083	1.168	0.7937	1.424	1.265	0.9951	1.104	0.7066	1.366	1.23	0.8054	1.765	1.706	1.252	1.077	1.016	1.228	1.561	0.6536	1.257	1.014	1.518	1.19	1.591	1.386	1.779	1.079	1.28	1.063	1.24	1.442	1.127	0.8833	1.209	1.37	1.428	0.9291	1.208	0.9997	-0.04272	0.6259	0.9014	0.179	0.6648	0.8957	-0.1148	0.7533	0.6703	0.1331	0.8659			DSTYK																																																			DSTYK	3.202	3.419	3.066	3.166	3.047	2.848	3.097	2.807	3.106	3.211	3.436	3.037	3.252	3.067	3.01	3.249	3.03	3.058	3.123	3.074	3.341	3.139	2.885	3.289	3.232	3.146	1.476	1.346	1.676	1.566	1.304	0.9811	1.258	1.529	1.16	1.272	1.413	1.619	1.823	1.421	1.773	1.287	1.353	1.336	1.444	1.647	0	1.525	1.94	1.381	1.694	1.697	1.678	1.53	1.421	1.615	1.488	1.182	2.012	1.861	1.551	1.551	0.7742	0.06202	0.9824			DSTYK	3.423	3.116	2.895	3.309	3.117	2.431	2.659	2.765	2.958	3.524	2.339	3.427	2.884	2.735	2.968	2.694	3.497	2.706	3.156	3.029	3.537	2.69	3.262	3.59	2.887	2.959	2.201	2.358	2.914	2.679	3.24	3.151	3.347	2.752	3.485	2.845	2.093	2.733	2.754	3.067	2.761	3.206	0.003115	0.419			DSTYK	2.319	2.36	2.497	2.35	2.47	2.308	2.153	2.25	2.28	1.915	2.038	1.982	1.816	1.529	1.216	1.15	1.095	2.33	1.546	2.202	2.102	1.652	1.912	1.992	1.21	1.624	1.92	0.0003224	-1.447			DSTYK	2.297	2.474	3.838	4.398	4.209	2.703	2.698	2.967	2.049	3.246	2.725	0	3.11	3.94	2.251	3.014	1.787	2.963	4.013	3.88	4.982	4.122	3.391	4.164	3.789	3.578	3.112	3.516	3.128	3.601	2.902	3.926	3.786	3.537	3.493	3.722	3.595	5.411	5.561	5.544	1.893	4.512	3.351	3.534	1.916	2.461	0	2.434
GAGE6	2578	chrX	49322072	49329384	+	protein_coding	G antigen 6	CT4.4,CT4.5,CT4.6,AL4,CT4.7,GAGE-7,GAGE-7B,GAGE7B,GAGE-12G				GAGE6	0	0	0	0	0	0	0	0	0	0	0	0	0	0	0	0	0	0	0	0	0	0	0	0	0	0	0	0	0	0	0	0	0	0	0	0	0	0	0	0	0	0	0	0	0	0	0	0	0	0	0	0	0	0	0	0	0	0	0	0	0	0	0	0	0	0	0	0	0	0	0	0	0	0	0	0	0	0	0	0	0	0	0	0	0	0	0	0	0	0	0	0	0	0	0	0	0	0	0	0	0	0	0	0	0	0	0	0	0	0	0	0	0	1	0		1	0		1	0		1	0				GAGE6																																																			GAGE6	0	0	0	0	0	0	0	0	0	0	0	0	0	0	0	0	0	0	0	0	0	0	0	0	0	0	0	0	0	0	0	0	0	0.6929	0	0	0	0	0	0	0	0	0	0	0	0	0	0.3525	0	0	0	0	0	0	0	0	0	0	0	0	0	0	1	0	0.9914			GAGE6	0	0	0	0	0	0	0	0	0	0	0	0	0	0	0	0	0	0	0	0	0	0	0	0	0	0	0	0	0	0	0	0	0	0	0	0	0	0	0	0	0	0	1	0			GAGE6	0	0	0	0	0	0	0	0	0	0	0	0.2281	0	0	0	0.2521	0	0	0	0	0	0	0	0	0	0	0	1	0
RASGRP3	25780	chr2	33436349	33564731	+	protein_coding	RAS guanyl releasing protein 3 (calcium and DAG-regulated)	GRP3	ENSG00000152689	RASGRP3		RASGRP3	0.4356	0.277	0.9906	0.4979	0.3384	0.2133	0.5286	0.3332	0.9235	0.2219	0.3912	0.2188	0.3485	0.7447	0.9706	0.3667	0.4725	0.4126	0.7245	2.751	1.71	0.9975	1.057	2.374	1.964	2.153	1.486	1.026	1.878	2.249	1.216	5.013	3.853	1.925	2.137	2.262	2.424	1.763	2.792	2.308	2.235	2.866	3.194	1.43	2.071	0.6034	0.9894	1.391	1.66	1.343	1.999	2.061	1.71	0.7682	1.469	1.338	1.037	0.7231	1.634	1.773	1.121	2.468	2.047	1.615	1.262	2.015	0.9116	2.366	2.065	2.718	1.744	0.1014	0.6123	0.2615	0.3839	0.2019	0.3869	0.6279	0.3893	0.3125	0.4023	0.4241	0.3805	0.6979	0.5388	0.183	0.612	0.8653	0.5442	0.3377	0.6618	0.2112	0.274	0.5545	0.2963	0.8577	0.6857	0.2648	0.7402	0.6501	0.2996	0.3971	0.6756	0.5294	1.486	0.2354	0.305	0.2234	0.2855	0.3008	0.7202	0.3088	0.2147	0.9997	0.3634	0.4745	0.8215	-0.3863	0.03624	0.3439	0.6217	0.9205	0.7456	0.221	0.5292			RASGRP3																																																			RASGRP3	1.933	1.532	1.893	0.9131	1.815	2.234	2.033	3.127	1.937	1.296	1.489	1.114	1.864	2.114	2.007	1.822	1.949	2.209	1.835	1.052	1.711	1.901	1.555	1.535	0.7497	0.8201	1.562	1.793	2.986	1.831	1.527	2.031	3.665	0.937	1.6	1.698	1.947	1.404	1.773	2.347	1.899	2.456	1.852	1.979	1.596	1.87	2.374	2.09	1.787	2.142	2.369	2.193	2.608	1.609	1.285	2.144	1.773	2.027	1.633	1.785	2.475	2.379	0.9622	-0.01811	0.9456			RASGRP3	1.138	4.725	2.6	1.14	1.337	2.767	4.917	2.256	3.934	1.967	2.095	1.748	3.366	3.21	4.167	4.602	3.65	2.268	3.726	2.272	2.721	2.289	2.848	3.02	2.392	4.007	4.931	1.832	1.957	1.075	1.4	0.6276	0.3774	1.839	0.7562	0.4531	0.4168	0.04124	0.2041	1.189	0.4594	1.437	3.526e-06	-3.586			RASGRP3	0.5724	0.4764	0.2826	0.9747	1.108	0.5749	1.367	1.135	1.176	0.3855	1.381	1.593	3.575	3.488	4.197	4.131	4.614	0.9642	3.758	5.271	4.87	3.548	5.094	2.869	1.704	1.36	1.114	0.04262	3.117			RASGRP3	2.297	0	1.536	0	0	0.9212	1.501	1.241	1.361	0.6835	1.698	0	1.256	1.135	0	0	0	2.55	4.122	2.356	4.716	4.232	0	1.527	1.557	1.105	0.5108	0.3966	1.048	0	0.8169	0	0.4004	0.6016	1.834	1.634	3.003	0	0	3.528	3.193	1.295	1.723	1.042	1.916	2.611	2.785	2.618
RAB3GAP2	25782	chr1	220148268	220272501	-	protein_coding	RAB3 GTPase activating protein subunit 2 (non-catalytic)	AurAps1,STK6P,p150,RAB3-GAP150,RAB3GAP150,SPG69,WARBM2	ENSG00000118873	RAB3GAP2		RAB3GAP2	1.29	1.235	1.166	0.9746	0.8056	0.7495	1.351	1.03	1.183	1.254	1.271	1.251	1.546	1.47	0.8525	1.339	1.007	0.9788	0.5958	1.535	0.7416	0.1419	1.329	0.5037	1.635	0.6162	0.5217	0.4526	0.6318	0.974	0.2199	0.09776	0.3181	1.198	1.201	1.25	1.036	1.06	1.294	0.05616	0.6875	0.927	1.37	0.7496	0.6331	4.216	0.8786	0.5625	1.158	0.9047	0.8212	1.365	0.9647	0.6798	0.6642	0.9202	0.4533	0.3058	1.204	1.215	1.003	1.115	0.9009	1.349	0.983	0.6862	0.8211	0.981	0.9373	1.203	0.4658	0.6512	0.6834	0.8073	1.66	1.087	1.183	1.431	2.019	1.022	1.196	0.7454	0.9827	1.498	1.02	0.3478	0.7408	1.537	2.301	1.485	2.043	1.6	1.424	1.667	1.711	2.14	1.262	0.9773	1.008	0.6447	1.449	1.307	1.008	1.165	1.643	1.057	0.9195	0.3139	1.394	0.9452	1.235	1.247	0.5187	0.9997	0.04282	0.7616	0.1289	1.636	0.0008647	0.9966	-0.003477	0.8605	0.8264	-0.15	0.8498			RAB3GAP2																																																			RAB3GAP2	3.264	3.273	3.208	3.131	3.215	2.638	3.095	2.801	3.154	3.357	3.928	2.985	3.268	3.16	3.074	3.632	3.1	3.031	3.19	2.81	3.046	3.069	2.661	2.744	2.741	2.752	2.234	2.092	2.319	2.041	2.339	2.005	2.535	2.463	1.929	1.93	2.092	2.68	2.699	2.184	2.335	2.41	2.283	2.063	2.127	2.233	3.038	2.117	2.731	1.982	2.372	2.265	2.257	2.507	2.204	2.341	2.447	2.776	2.664	2.036	2.127	2.525	0.75	0.03969	0.9797			RAB3GAP2	2.944	2.291	2.218	2.671	2.585	3.349	2.866	2.784	3.202	3.588	3.699	3.618	3.613	2.853	3.283	2.854	3.155	2.905	2.916	3.618	3.879	3.109	3.334	3.963	3.829	3.666	2.943	2.7	3.097	2.404	3.254	2.974	2.776	2.682	3.449	3.176	2.184	3.105	2.251	3.166	2.517	2.938	0.4182	-0.1013			RAB3GAP2	2.412	2.906	2.969	2.95	2.884	2.975	2.747	2.948	3.084	2.984	2.907	3.034	2.198	2.49	2.735	2.306	2.415	3.091	2.28	2.646	2.473	2.81	2.585	2.79	2.703	2.663	2.624	0.209	-0.3721			RAB3GAP2	2.297	0	2.264	1.692	3.162	2.767	2.22	1.898	2.513	2.69	2.725	2.267	2.712	1.762	1.933	2.335	2.561	1.968	3.1	1.247	3.366	1.902	2.523	2.732	3.067	2.628	2.797	3.206	2.602	2.292	2.265	2.74	3.22	3.292	0	2.126	3.504	2.794	0	2.174	2.961	2.769	2.154	2.654	1.077	2.81	2.301	2.434
DGCR11	25786	chr22	19046162	19048375	-	ncRNA	DiGeorge syndrome critical region gene 11 (non-protein coding)	DGS-D	ENSG00000273311	DGCR11		DGCR11	0.6751	1.52	1.001	1.915	2.043	0.5716	1.618	1.946	0.8646	0.8923	0.8441	0.5501	0.7359	0.8785	1.387	1.841	1.388	0.6822	2.048	1.398	0.966	0	0.3723	0.4356	0.4721	0.4564	0.9499	1.173	0.7024	0.8974	1.788	0.3011	0	0.1301	0.04548	1.302	0.4674	0.4916	0.6772	0.04663	0.7132	0.2386	0	0.6589	0.8166	0	0.9927	0.6388	0.2419	0.2002	0.5191	0.6449	0.8224	0.7032	1.71	0.7487	0.8072	0	0.6328	0.292	0.4675	0.9346	0.4472	0.4184	0.6775	0.7416	0.9976	0.8381	0.6396	0.5643	0	1.756	1.049	0.8948	0.6139	0.5899	1.095	1.78	0.6049	1.192	1.167	1.481	0.6787	1.176	1.405	1.132	2.265	1.744	1.179	0.7398	0.4735	0.5896	0.8474	1.303	0.8099	0.8276	2.167	0.9872	1.314	1.539	1.076	1.62	2.407	0.933	2.363	1.864	1.35	2.328	0.9079	2.118	1.131	0.6362	1.843	0.9997	0.134	0.9014	0.5754	-0.8948	0.8174	0.9074	-0.167	0.4553	0.372	0.5729	0.9046			DGCR11																																																			DGCR11	0.7506	0.8456	0.5606	0.5777	0.8754	0.9019	1.023	0.9407	0.5766	0.8107	0.8095	0.773	0.7087	0.8409	0.7088	0.8347	0.7143	0.9943	1.164	1.087	0.5751	0.4333	0.6454	0.8853	1.156	1.079	1.341	0.7629	1.419	1.263	1.134	0.8468	0.7017	1.301	0	2.105	1.326	1.198	1.266	0.9597	1.608	0.9163	0.7812	0.8478	0.7375	1.295	0	1.251	1.207	0.9347	1.5	1.301	1.175	1.433	0.6738	1.499	1.243	1.365	1.755	1.64	0.8355	1.226	0.8934	0.04868	0.9545			DGCR11	1.553	0.4782	0.3984	0.5519	0.2998	1.165	0.4813	0.7553	1.214	1.204	1.802	1.353	1.723	1	0.751	0.8734	0.9358	1.331	1.238	1.295	1.711	1.062	0.5321	1.202	1.738	1.29	1.202	0.2666	0.7119	1.421	2.141	1.972	0.8703	1.327	0.923	0.9419	0.4813	1.224	0.903	1.118	1.527	0.9928	0.1725	0.3901			DGCR11	0.2782	0.6283	0.3333	0.6028	0.2791	0.09385	0	0.09436	0.4922	0.5541	0.243	0.2672	0	1.013	0.6281	0.7094	0.3388	0.2969	0.2516	0.2984	0.2622	0	0.513	0.293	1.119	0.7095	1.166	0.258	1.038			DGCR11	0	0	0	0	0	0	0	0	0	0.6835	0	0	0.7604	0	0	0	0	0	0	0	1.221	0	0	0	0.8295	0	0	0.3966	0.3413	0.6384	0.4655	0	0.7135	0	0	0	0.4535	2.794	0	0	0	0	0	0	0	0	0	0
DGCR9	25787	chr22	19017834	19020248	+	ncRNA	DiGeorge syndrome critical region gene 9 (non-protein coding)	DGS-A	ENSG00000273032	DGCR9		DGCR9	0.2126	0.487	0.02104	0.2407	0.1827	0.2156	0.3872	0.4662	0.08601	0.1884	0.3303	0.1638	0.1576	0.1739	0.4948	0.2092	0.4237	0.4638	0.08061	0	0.1962	0	0.1189	0.01161	0	0.7737	0.192	0	0.332	0.07928	0	0	0	0.09658	0.08232	0	0.1187	0.3497	0.1753	0.04281	0.116	0.04392	0	0	0.1398	0	0.05583	0.5952	0.1765	0.1495	0	0.1419	0.09821	0.1624	0	0.279	0.03627	0	0.02884	0.1141	0.08473	0.1703	0.02383	0.01922	0.02382	0.254	0.05336	0.1375	0.1017	0	0.6859	1.946	1.566	1.75	1.817	1.232	1.727	1.021	1.683	1.614	1.596	1.902	1.243	1.526	1.985	1.175	1.855	1.351	2.569	1.309	1.547	1.495	1.724	2.089	1.193	2.109	1.659	1.42	1.807	1.645	0.5929	1.31	1.461	1.585	1.577	1.483	1.058	1.508	1.655	2.067	1.328	1.666	1.52	0.9997	0.289	0.8866	0.9573	-0.2447	0.01808	0.9656	0.1138	0.3091	0.7668	-0.1242	0.6465			DGCR9																																																			DGCR9	2.399	2.407	2.905	2.49	2.104	2.186	2.139	2.145	2.105	2.877	2.083	2.409	2.385	2.504	2.51	1.953	1.732	2.949	2.686	1.978	1.719	2.154	1.405	1.781	2.369	2.355	0.118	0	0.4175	0.0415	0.03396	0.2102	0	0.3432	0	0	0.26	0.03195	0.1597	0.1849	0.184	0.2175	0	0.0989	0.2324	0.103	0	0.08445	0.2015	0.3089	0.3266	0.1444	0.129	0.04965	0	0.2079	0.1088	0.1692	0.1841	0	0.07227	0.2142	1	0	0.9694			DGCR9	3.73	0.4436	2.722	2.951	3.054	0.3391	0.9084	0.5801	0.6663	1.056	0.2016	1.013	1.105	0.9023	0.6763	1.736	1.755	0.518	1.154	1.047	0.8883	0.7066	0.8616	1.949	1.174	0.9084	0.4751	0.03844	0.111	0.7303	0.257	0.4489	1.179	0.2998	0.4103	0.6107	0.1309	0.433	0.3254	0.1928	0.2534	0.1519	0.1496	-0.7659			DGCR9	0.06867	0.445	0.1624	0.3239	0	0.1275	0.1467	0	0.1148	0	0	0.1038	0.7806	0.1424	0	0.1696	0.2164	0.7034	0	0	0	0	0.06893	1.687	2.189	1.623	1.945	1	0			DGCR9	0	0	0	0	0	0	0	0	0	0	0	0	0	0	0	0	0	0	0	0	0	0	0	0	0	0	0	0	0	0	0	0	0	0	0	0	0	0	1.894	0	0	0	0	0	0	0	0	0
RAD54B	25788	chr8	94371960	94475115	-	protein_coding	RAD54 homolog B (S. cerevisiae)	RDH54	ENSG00000197275	RAD54B		RAD54B	0.7408	0.6797	0.4501	0.4125	0.4869	0.6706	1.543	0.86	0.8231	0.7319	1.251	0.6157	1.738	1.09	0.3248	0.7373	0.8357	0.8792	0.3431	0.3056	0.2386	1.02	0.2789	0.166	0.2657	0.04962	0.2454	0.2104	0.3358	0.154	0.2217	0	0.04778	0.3957	0.07447	0.09703	0.04106	0.08597	0.2527	0.2285	0.01285	0.1864	0.7914	0.1086	0.2516	0	0.2726	0.3132	0.2518	0.2182	0.3745	0.4394	0.2639	0.1175	0.1216	0.1894	0.4464	0.5099	0.1902	0.3641	0.1054	0.09951	0.192	0.2004	0.1739	0.07704	0.06066	0.2393	0.1015	1	0.3533	0.2532	0.5742	0.8464	0.9827	0.7633	0.8173	1.864	1.237	0.4557	0.8959	0.4546	0.7774	1.144	0.7547	0.4417	0.5002	0.7549	1.962	0.5997	1.122	0.922	0.9798	0.7614	0.887	1.545	0.919	0.55	0.6914	0.1899	0.1951	0.762	0.4592	0.6967	1.455	0.6378	0.5547	0.3365	1.017	0.4855	0.8388	0.7939	0.4584	0.9997	0.3206	0.2711	0.81	-0.4629	0.3439	0.7244	-0.4165	0.3659	0.5656	-0.3861	0.6481			RAD54B																																																			RAD54B	1.877	1.96	1.652	1.922	1.705	1.623	2.01	1.627	1.655	1.977	2.187	1.409	1.657	1.824	1.591	2.504	1.046	1.217	1.681	1.121	1.346	1.36	1.201	1.27	1.197	1.074	0.5471	0.6622	0.6728	0.6076	0.3694	0.701	0.2717	0.5067	1.382	0.813	0.629	0.8814	1.036	0.9132	0.6962	1.178	0.9421	0.8495	0.8847	0.6695	1.057	0.6077	1.118	0.7191	0.4909	0.475	0.5653	0.7512	0.5317	0.5365	0.4166	0.2951	0.5125	0.3864	0.5613	0.5937	0.5124	-0.1249	0.9193			RAD54B	1.15	0.6462	0.4594	0.818	0.8703	0.9826	1.277	1.448	1.687	1.871	0.9906	1.485	1.27	1.086	1.183	1.279	1.31	1.079	1.213	1.846	1.807	0.9546	1.445	1.816	1.172	1.679	0.3471	1.001	1.156	0	0	0	0.1217	1.059	0.175	0.1953	0	0.1322	0.1467	0.1776	0	0.07313	1.756e-09	-3.603			RAD54B	1.361	1.508	1.812	1.6	1.118	1.458	1.648	1.919	1.783	1.718	1.55	1.473	0.4594	0.6702	0.3618	0.236	0.3392	1.21	0.9967	1.222	1.183	1.74	1.895	1.082	1.103	1.112	1.149	0.001134	-2.823			RAD54B	0	0	0	0	0	0.2003	0	0	1.361	0	0	0	0	0	0	0	0	0	0	0	0	1.902	2.523	0	0.4735	1.105	0.5108	0	1.223	0.6384	0	0	0.4004	0	0	0.5065	0	0	0	0	0	0	0	0	0	0	0	0
TMEM59L	25789	chr19	18607435	18621039	+	protein_coding	transmembrane protein 59-like	BSMAP,C19orf4	ENSG00000105696	TMEM59L		TMEM59L	1.158	2.08	1.25	1.952	1.447	1.123	1.64	0.1574	1.473	0.7975	0.5694	1.472	0.3939	0.886	1.012	1.558	1.698	0.9608	1.23	0	1.159	0	1.179	2.621	0.5856	1.075	0.545	2.263	0.6109	1.196	0.1602	0	0	1.438	0	1.453	1.2	1.658	0.5051	0	0.9039	0.9809	0	1.379	0.9122	0	0.4747	0.3105	0.7944	0.3442	0.1073	1.024	0.7618	0.07864	0	0.2731	0.2815	0.6978	0.7269	0.9255	0.9033	0.4781	1.441	0.5211	0.2196	0.6758	0.564	0.3228	0.2704	0.389	0.3307	0.5383	2.211	2.196	1.1	2.243	3.259	1.294	3.158	3.418	1.524	2.901	1.051	2.249	1.896	2.379	4.189	2.721	1.111	1.209	1.039	2.806	1.928	0.4362	1.35	1.105	2.225	2.624	2.178	2.955	4.652	1.977	2.669	2.062	0.3023	2.106	2.56	4.302	2.081	2.522	2.223	1.161	2.437	0.9997	-0.3392	0.8303	0.8874	-0.4546	0.547	0.983	-0.04057	0.5387	0.8763	0.1601	0.4796			TMEM59L																																																			TMEM59L	5.448	5.114	5.966	5.338	4.844	5.039	4.941	4.89	5.284	5.512	4.676	5.333	5.428	5.107	5.197	4.11	5.585	5.173	4.939	5.711	5.635	4.994	5.53	5.293	5.867	5.726	0.1637	0	0.04798	0.1141	0.1386	0.1985	0	0.2503	0	0.1206	0	0.396	0.1144	0.2929	0.05434	0.08048	0.3259	0.3028	0.08629	0.04936	0.9427	0	0	0.2245	0.0508	0.2902	0.2338	0.23	0	0.2326	0	0	1.343	0	0.1953	0	1	0	0.8926			TMEM59L	9.06	5.176	6.321	8.202	7.757	0.1622	0.04544	0.2666	0.07313	0.4297	0.2388	0.06212	0.08134	0.1903	0.2277	0.9664	0.1966	0.5489	0.1699	0.4854	0.4678	0.3774	0	0	0.2798	0.1467	0.09085	0.263	0	0.2203	0	0	0.05936	0	0	0	0.06626	0	0	0	0	0	1	0			TMEM59L	3.456	2.228	2.363	1.717	1.073	2.12	0.9865	1.035	1.155	0.8307	1.676	1.774	1.514	1.213	0	0.08224	0.2966	2.319	1.686	0.9641	1.797	1.184	1.165	1.458	0.1306	1.402	0	0.00282	-3.857			TMEM59L	0	0	0	0	0	0	0	0	0	0	0	0	0	0	0	0	0	0	1.178	2.698	0	2.352	0	0	0	0	0	0	0	0	0	0	0	0	0	0	0	0	0	0	0	0	0	0	0	0	0	0
CFAP45	25790	chr1	159872364	159900116	-	protein_coding	cilia and flagella associated protein 45	CCDC19,NESG1	ENSG00000213085	CFAP45		CFAP45	0.2218	0.2055	0.1359	0.3889	0.2477	0.3279	0.07281	0.2428	0.2001	0.4098	0.1575	0.2393	0.09294	0.1626	0.5316	0.488	0.261	0.2346	0.5948	0.1455	0.8351	0	0.7878	0.7801	1.282	0.1626	0.8647	0.1453	0.695	0.2963	0	1.718	0	0.7038	1.701	0.256	0.2871	0	0.5119	0.1655	1.943	1.995	0.5174	0.5776	0.5932	6.367	0.2778	0.5441	0.3221	0.2872	0.02633	0.0537	0.4637	0.691	0	0.03151	0.3101	0.3748	0	0.3524	0.1766	0.07889	0	0.05114	0.4058	0.07287	0.1226	0.5493	0.1984	0.3732	0.4951	0.4277	0.3189	0	0.1694	0.02546	0.0659	0	0.05839	0.02696	0.1081	0.1271	0.2057	0.1097	0.1198	0	0	0.4307	0	0	0	0.03173	0.04007	0.05948	0	0.09866	0.3791	0.05052	0.9388	0.2058	0.2963	0.09052	0	0.06773	0.2896	0	0.1256	0	0	0.1564	1.164	0.06646	0.09483	0.9997	0.5657	0.9481	0.004363	3.84	1.499e-06	0.899	-0.2908	0.8024	1	0	0.2636			CFAP45																																																			CFAP45	0.09782	0.05159	0	0.06588	0	0.063	0.07163	0.0959	0.07107	0.1723	0	0.3517	0	0.1007	0.1529	0	0.1937	0.09488	0	0.4074	0	0.148	0.2839	0.05107	0.07105	0.1447	0	0	0.09019	0.1091	0.2144	0	0.5495	1.489	0	0	0.5033	0.1642	0	0.3166	0	0.07686	0.9759	0.3272	0.6671	0.2216	0	0.1656	0.1119	0.7158	0.09541	0.1911	0.3239	0.06641	0.06894	0.1701	0.07409	0	0.7928	0.255	0.6978	0.1	0.9333	0.07747	0.9097			CFAP45	0.251	0	0.2594	0.2726	0.2091	0.622	0.1583	0	0	0	0	0	0	0.1725	0.3448	0	0	0.1164	0.1903	0	0	0.1243	0.1177	0	0	0.2558	0.1217	0.05102	0	1.227	0.3391	1.407	0.4255	0	2.19	0.09896	0.06074	0.3068	0.5597	0.719	1.494	0.4436	1.118e-06	3.21			CFAP45	0	0	0	0.2487	0.6103	0	0.3651	0	0.1524	0.1144	0.3594	0	1.702	1.813	0.292	0.153	0.1491	0.1902	0	0.07954	0	0	0.3373	0	0	0	0	1	0			CFAP45	0	0	0	0	0	0	0	0	0	0	0	0	0	0	0	0	0	0	0	0	0	0	0	0	0	0	0	0	0	0	0	0	0	0	0	0	0	0	1.894	0	0	0	0	0	0	0	0	0
NGEF	25791	chr2	232878686	233013241	-	protein_coding	neuronal guanine nucleotide exchange factor	ARHGEF27,EPHEXIN	ENSG00000066248	NGEF		NGEF	0.2755	0.4698	0.3365	0.9129	0.4726	0.3404	0.2605	0.3421	0.4016	0.5387	0.4123	0.2448	0.1428	0.2385	0.4745	0.7285	0.5324	0.2686	0.9097	0.03937	0.2683	0	0.1641	0.2473	0.5829	0.1192	0.2455	0.4831	0.3588	0.2024	0	0	0	0.1653	0.07713	0.7988	0.2055	0.5799	0.006523	0	0.2958	0.05623	0.2927	1.019	0.2678	0	0.2044	0.309	0.3492	0.0542	0.1323	0.1786	0.4806	0.05905	0.217	0.08074	0.1468	0	0.1911	0.2654	0.5102	0.1085	0.5065	0.0792	0.07389	0.2498	0.09231	0.2379	0.3291	0	0.4239	2.61	2.296	3.167	1.139	2.087	2.465	1.914	1.724	3.551	1.875	3.21	2.217	2.196	2.132	3.52	3.727	2.646	1.192	1.725	0.9063	1.95	1.362	1.279	1.765	0.8721	3.342	1.909	3.565	2.662	3.327	1.98	3.153	2.39	1.513	2.352	3.119	4.134	1.516	2.782	2.913	1.391	3.342	0.9997	0.2255	0.8761	0.8701	0.4572	0.3227	0.9708	-0.06505	0.6427	0.891	0.1188	0.7903			NGEF																																																			NGEF	5.133	4.636	5.496	5.073	4.447	4.658	4.924	4.259	4.879	4.98	4.192	4.865	4.92	4.582	4.884	3.647	3.409	4.564	5.387	4.044	4.878	4.643	4.908	4.841	5.286	4.543	0.1629	0.3436	0.02406	0.1671	0.07056	0.4508	0.2155	0.359	0	0.2306	0.1099	0.51	0.1675	0.08944	0.08033	0	0	0.1369	0.1269	0	1.503	0.1723	0.05943	0.9419	0.09935	0.07777	0.361	0.1983	0.268	0.1203	0.0391	0	0.8947	0.07095	0.07594	0.02674	0.9872	-0.01356	0.8706			NGEF	7.028	1.955	5.47	5.591	5.871	0	0.05242	0.5519	0.04264	0.6154	0.1427	0.4615	0.1362	0.1124	0.03562	0.5251	0.07039	0.4297	0.07587	0.3369	0.1506	0.2987	0	0	0.7146	0.2642	0.02715	0.2987	0.03281	0	0	0.144	0	0.2618	0	0	0.03844	0.02148	0	0	0	0	0.03734	-1.478			NGEF	0.3096	0.5149	0.3856	0.3501	1.069	0.09063	0.293	0.1203	0.1957	0.4267	0.6419	0.531	0.8117	0.1495	0	0	0	1.02	0.3162	0	0.07213	0	0.2285	1.248	1.243	1.87	1.263	0.05688	-3.149			NGEF	0	0	0	0	0	0.2003	0	0	0	0	0	0	0	0	0	0	0	0	1.178	0	0	1.244	0	0	0	0	0	0.3966	0	0	0	0	0	0	0	0	0	0	0	0	0	0	0	0	0	0	0	0
CIZ1	25792	chr9	128166065	128204383	-	protein_coding	CDKN1A interacting zinc finger protein 1	LSFR1,NP94,ZNF356	ENSG00000148337	CIZ1		CIZ1	1.85	1.975	2.115	2.771	2.463	2.374	1.668	0.8442	1.862	2.285	0.6497	2.246	0.8856	1.419	2.821	1.643	2.554	1.773	3.15	1.554	2.975	0.2726	2.353	2.923	2.733	2.133	1.789	3.261	3.202	2.639	1.953	1.64	0.2739	2.913	1.857	1.993	2.319	2.214	1.732	3.013	2.138	2.61	0.2782	2.625	2.981	0	3.026	2.861	2.437	2.954	2.687	2.126	3.051	2.941	3.278	2.688	3.037	3.55	2.329	3.432	2.773	2.99	2.737	2.107	2.834	4.404	3.433	2.619	3.238	2.607	3.513	3.433	2.819	2.93	1.777	2.432	2.782	1.242	1.658	3.087	1.897	2.99	2.662	2.018	2.011	3.423	3.217	2.784	0.7816	2.094	1.093	2.281	1.874	1.219	1.169	0.7637	2.761	2.833	3.558	3.547	3.613	2.347	2.906	2.518	0.6304	2.798	3.285	3.51	1.787	3.177	2.854	2.041	3.361	0.9997	0.2014	0.8793	0.9444	-0.1528	0.9061	0.9048	0.09031	0.7391	0.8416	0.1639	0.9085			CIZ1																																																			CIZ1	3.244	3.073	3.241	3.085	3.027	3.542	2.743	3.259	3.14	3.119	1.905	3.138	2.952	3.135	3.489	1.824	2.491	3.019	2.69	2.847	2.792	2.738	3.128	2.764	3.14	2.952	3.09	4.262	3.242	2.962	3.159	4.305	4.193	3.956	4.153	4.044	3.129	2.371	2.091	2.593	3.192	4.516	4.429	2.863	4.256	3.064	4.409	3.09	2.182	4.443	2.786	2.562	2.91	2.608	3.76	3.021	2.444	2.191	3.326	4.264	2.828	2.232	0.4985	-0.1548	0.9375			CIZ1	5.036	5.099	4.909	5.164	5.113	4.75	5.057	5.586	4.822	5.596	5.378	5.218	5.39	4.704	5.183	5.288	5.116	5.047	5.122	5.357	5.426	5.19	5.208	5.361	5.441	4.82	5.223	4.383	5.167	4.692	5.018	4.841	5.261	4.942	4.869	5.208	4.485	5.171	4.81	5.089	4.419	5.443	0.0865	0.1679			CIZ1	1.776	1.275	1.245	1.334	1.355	1.453	2.23	1.249	1.312	1.228	1.419	1.575	2.38	1.664	0.635	1.11	1.498	0.8747	1.78	1.643	1.713	1.045	1.753	1.439	0.2367	1.379	1.216	0.2895	-0.5462			CIZ1	1.852	2.474	3.105	1.692	1.373	2.24	0	0	1.746	2.548	2.127	1.183	1.256	1.135	0.956	1.008	1.787	1.557	2.597	2.698	1.872	1.902	0	0	0.8295	1.724	2.392	2.354	2.244	2.118	2.375	0.9609	2.176	1.943	2.616	1.817	1.509	0	1.894	0	1.237	0	2.154	2.062	1.916	2.204	0	3.06
FBXO7	25793	chr22	32474720	32498831	+	protein_coding	F-box protein 7	FBX,FBX07,FBX7,PARK15,PKPS	ENSG00000100225	FBXO7		FBXO7	3.556	1.58	2.436	1.932	1.706	1.926	2.032	0.5408	2.638	1.296	2.533	2.104	1.765	2.342	2.105	2.024	1.193	1.754	1.428	2.423	2.152	3.298	3.63	3.059	3.006	2.141	2.269	1.708	2.908	2.95	3.63	3.057	5.254	1.759	3.195	2.911	2.169	2.009	2.724	0.1299	1.953	2.207	1.741	2.872	1.87	0.4831	2.314	1.726	2.834	1.497	2.17	3.048	2.355	2.031	1.886	2.189	2.246	2.191	2.394	1.384	2.144	1.727	1.801	2.423	2.048	1.753	1.937	1.954	2.592	3.74	1.261	1.604	1.342	1.188	2.139	1.532	1.51	0.9222	1.983	1.175	1.378	1.237	1.435	1.605	1.366	1.333	0.9339	1.815	1.74	1.384	2.069	1.642	1.547	1.483	1.287	1.84	1.518	1.613	0.962	1.392	1.271	1.748	1.15	1.546	1.534	1.302	1.573	1.344	1.63	1.473	1.591	1.413	1.179	0.9997	-0.4839	0.6023	0.06837	-1.478	0.1801	0.9037	-0.1158	0.3506	0.6509	-0.1575	0.747			FBXO7																																																			FBXO7	4.054	3.722	3.973	3.524	3.932	4.045	4.205	4.775	3.613	3.715	4.125	3.41	4.012	4.217	3.596	4.172	4.249	4.098	3.916	3.471	4.087	4.444	4.478	4.235	3.897	3.886	3.406	2.913	3.315	3.573	3.541	3.19	3.337	2.869	2.047	2.946	2.936	3.782	3.743	3.639	3.732	2.576	3.076	3.333	2.875	3.875	3.38	3.5	3.729	3.185	3.479	3.323	3.5	3.682	3.496	3.569	3.811	3.76	3.488	2.336	3.646	4.139	0.5407	0.082	0.9629			FBXO7	4.907	6.675	5.819	5.151	5.44	5.424	5.694	5.689	5.617	6.073	5.829	5.986	5.443	5.586	5.625	5.521	5.543	5.999	5.493	5.711	5.703	5.61	5.941	5.784	5.702	5.49	5.445	6.185	5.807	5.795	5.518	5.624	5.56	5.89	5.511	5.569	5.717	5.48	5.605	5.677	5.54	5.875	0.0003685	0.3789			FBXO7	4.614	3.905	3.871	4.121	4.365	4.385	4.422	4.117	4.291	4.492	4.517	4.45	4.663	4.572	4.474	4.628	4.533	3.884	5.832	5.888	5.501	5.403	5.399	3.557	2.613	3.474	3.353	0.887	-0.07886			FBXO7	3.142	4.572	2.745	2.449	2.064	3.128	2.22	2.69	2.698	3.15	2.952	3.307	3.597	3.032	2.922	3.014	2.561	2.55	4.223	4.127	5.099	4.68	0	3.092	2.399	2.411	2.504	2.934	2.989	1.417	2.265	2.74	3.448	3.366	0	3.298	3.247	4.233	0	2.174	2.343	2.423	2.486	2.062	2.583	3.14	2.301	2.781
FSCN2	25794	chr17	81513995	81537130	+	protein_coding	fascin actin-bundling protein 2, retinal	RFSN,RP30				FSCN2	0.2158	0.1475	0.09011	0.0502	0.1639	0.1246	0.05314	0.355	0.04781	0.1402	0	0.1959	0.01729	0.05108	0	0.1682	0.2057	0.0895	0.255	0.04103	0	0.2979	0.02566	0.1458	0.6032	0.007182	0.0213	0.1573	0	0.05841	0.0853	0	0	0.204	0	0	0.3872	0	0.05353	0	0.1166	0.1691	0	0.2639	0.1733	0	0.1762	0.1693	0	0.02851	0.01437	0.09588	0.3886	0.1205	0.1543	0.1164	0.07842	0.4886	0.04199	0.1247	0.1105	0.09935	0.1018	0.02802	0.04327	0.6183	0.1862	0.2472	0.7381	0	0.2899	0.06612	0.1239	0.08952	0	0.04129	0.1229	0.1706	0.007181	0.07213	0.01517	0.1376	0	0.09974	0.1604	0.2258	0	0.5273	0	0.01741	0	0.06813	0.1268	0	0	0	0.2843	0.07488	0.7352	0.3538	0.5808	0.03759	0.5136	0.09129	0.1646	0.0801	0.1788	0.3445	0	0.1693	0.5761	0.07211	0.1028	0.9997	-0.3269	0.8415	0.7931	0.8191	0.7393	0.6429	0.7583	0.6479	1	0	0.7724			FSCN2																																																			FSCN2	0.2048	0.3969	0.2311	0.297	0.2748	0.5228	0.2554	0.2696	0.07711	0.2435	0	0.17	0.2914	0.1091	0.1259	0.0415	0.1085	0.1517	0.03822	0.39	0.1648	0.08232	0.2783	0.1088	0.1503	0.1191	0.2089	0	0.6425	0.4466	0.4313	0.2524	0.189	0.9137	0	0.2397	0.7133	0.02344	0	0.3411	0.4417	0.2	0.7662	0.4652	0.1321	0.5009	0.4165	0.527	0.06191	0.2322	0.5866	0.5288	0.6298	0.1068	0.2784	0.4704	0.08037	0.0516	1.134	0.2753	0.8391	0.05522	0.8809	0.09031	0.9506			FSCN2	0.583	0	0.1204	0.4895	0.4865	0.5646	0.1622	0.8592	0.6126	0.515	0.4605	0.4478	0.4584	0.1776	0.8416	0.5578	0.6745	0	0.6313	0.8852	0.3068	0.3539	0.1776	0.6351	1.024	0.6535	1.161	0.1519	0.4147	0.3852	0.3471	0.2253	0.2091	1.381	0.4255	0.2869	0.2857	0.4489	0.148	0.04684	0.3414	0.3173	0.5441	-0.2981			FSCN2	0	0	0	0	0	0	0	0	0	0.0633	0	0	0	0	0.166	0	0	0	0	0	0.03806	0	0	0	0	0	0	1	0
PGLS	25796	chr19	17511469	17521288	+	protein_coding	6-phosphogluconolactonase	6PGL	ENSG00000130313	PGLS		PGLS	0.333	0.5251	0.2499	0.813	0.4154	0.3152	0.2778	0	0.2671	0.2923	0.1095	0.3948	0.1652	0.4463	0.3229	0.163	0.4702	0.312	0.799	0	0.2371	0	0.6455	0.44	0	0.1215	0.1041	0.6054	0	0.5432	0	0	0	0.4668	0	0.2923	0.5867	0.05107	0.4525	0	0.2067	0	0	0.2654	1.122	0	0.8467	1.359	0.7808	0.7246	0.1711	0.6351	0.9313	1.067	1.142	0.8838	0.6433	0.7737	0.8014	0.5019	0.8489	1.221	0.8697	0.8591	0.6616	1.739	0.6202	0.5954	1.458	3.84	0.8349	0	0	0	0.1179	0.1017	0.08936	0.3957	0.2412	0.3011	0.03786	0.3239	0.04953	0.148	0.1613	0.1657	1.878	0.3973	0	0.04339	0	0.2042	0.107	0	0.08096	0.06816	0.7525	0.1658	0.2737	0.5745	0.3914	0.1799	0.3435	0.192	0	0.1936	0.1692	2.019	0	0.1087	1.057	0.1331	0.1281	0.9997	0.1436	0.5154	0.901	0.5071	0.4219	0.2468	1.177	0.02711	1	0	0.2667			PGLS																																																			PGLS	1.545	1.556	1.968	1.446	1.881	1.996	1.56	1.66	1.619	1.676	1.301	2.007	1.624	1.283	1.907	1.121	1.926	2.024	1.565	2.226	2	1.582	1.924	1.594	2.22	1.787	2.765	2.178	3.138	2.986	3.626	3.004	2.602	2.792	1.933	2.315	3.234	1.972	2.253	3.446	2.756	2.076	1.466	3.178	2.501	2.861	2.785	3.017	2.214	1.772	3.391	2.876	2.892	2.687	2.54	3.586	3.364	2.356	2.323	1.917	3.152	1.868	0.9216	-0.03024	0.8208			PGLS	5.069	5.754	5.298	5.439	5.298	4.654	6.463	6.144	5.579	5.636	5.257	5.601	5.037	6.003	5.858	6.267	5.911	5.838	5.75	5.595	5.067	5.556	5.853	5.266	5.452	5.347	5.432	6.38	5.787	7.456	7.195	7.169	7.324	7.826	6.762	7.206	7.613	7.136	7.534	6.886	7.007	6.719	2.345e-12	1.997			PGLS	0.4422	0.5461	0.5958	0.647	0.4436	0.7964	1.058	0.4243	0.2969	0.2935	0.9472	0.6313	1.345	0.9667	0	0.9395	1.399	0.2541	0.402	0.3015	0.418	0	0.5361	0.3615	0.1681	0.3852	0	0.3958	0.6939			PGLS	1.852	0	2.264	1.692	2.064	2.045	1.501	0	1.361	0.6835	2.127	2.267	2.368	1.762	1.526	2.335	3.728	2.288	0	1.247	1.221	0	0	0	1.353	1.287	1.186	1.535	1.223	1.69	1.716	0.559	1.546	1.352	1.834	1.817	1.309	0	0	0	1.893	1.967	1.723	3.072	1.916	2.68	1.567	1.977
QPCT	25797	chr2	37344610	37373322	+	protein_coding	glutaminyl-peptide cyclotransferase	GCT,QC,sQC	ENSG00000115828	QPCT		QPCT	0.05316	0.06688	0.08744	0.09579	0.008605	0.03829	0	0	0.01251	0	0	0.05569	0.03334	0.02002	0	0	0.1648	0.1147	0.09111	0	0.4269	2.257	0.2527	0.8123	0.5881	0.4619	0.04102	0.06305	0.2179	0.5347	0.8692	0	0	0.5762	0.2893	1.235	0.6951	0.5026	0.8962	0.06034	0.1231	0.1595	0	0	0.4769	0	0.2914	0	0.3966	0.05477	0.3687	0.214	0.5844	0.154	0.1498	0	0.1946	0	0.08034	0.3692	0.2071	0.7239	0.6038	0.3187	0	0.0767	0.2795	0.3952	0.6023	0	0	0.1256	0	0.3199	0.6399	0.293	0.4008	0.9806	1.218	0.6199	0.2443	0.662	0.3131	0.5302	0.3998	0.06616	0	0.7935	0.5627	0.2489	0.8941	0.6	0.6177	0.7359	0.9184	0.7729	0.6115	0.2137	1.195	0.2816	1.547	0.3482	0.5003	0.4107	0.5545	0	0.4348	1.206	0.2623	0.3119	0.5615	0.2313	0.09978	1	0	0.8931	0.6335	-1.011	0.2841	0.74	0.6286	0.936	0.885	0.1423	0.7097			QPCT																																																			QPCT	2.678	2.363	2.529	2.682	2.808	1.479	2.359	1.599	2.289	2.55	2.959	2.037	2.604	1.962	2.124	2.538	3.137	2.425	2.08	2.164	3.343	2.382	1.739	2.768	2.636	2.919	1.396	0.4462	2.429	1.517	1.875	1.027	2.014	1.44	1.407	1.097	1.379	1.539	2.054	1.405	1.109	1.892	1.289	1.327	1.635	1.477	2.421	0.7518	1.845	0	1.154	0.5707	0.8088	1.4	2.122	1.241	1.558	2.427	3.608	0.6884	0.8196	1.169	0.9276	0.04466	0.9396			QPCT	3.102	1.309	1.932	2.541	2.145	2.186	3.243	2.787	2.29	2.26	3.454	3.052	2.511	3.138	0.6853	2.282	2.522	3.647	2.167	2.431	2.608	3.453	2.442	3.363	3.439	4.543	2.352	3.395	3.119	6.695	6.119	5.973	5.373	4.096	6.515	6.176	4.407	6.46	6.189	5.444	6.695	5.332	3.611e-14	3.653			QPCT	0	0	0	0.5617	0.637	0.1777	0	0.4345	0.1602	0.2314	0.08356	0.2125	4.538	3.489	2.026	1.722	1.886	3.049	0.5806	0	0.8712	0.5124	0.7604	1.643	2.992	1.916	2.548	0.01369	3.359			QPCT	0	0	0	0	0	1.03	0	0	0	0	0	0	0	1.135	0	0	0	0	0	0	0	0	0	0	0	0	1.186	1.535	0.8485	1.079	0.4655	0.559	0.9706	0.6016	2.616	1.178	1.076	0	0	0	0	1.295	1.105	2.388	0.6366	0.9272	1.567	0
BRI3	25798	chr7	98281659	98323430	+	protein_coding	brain protein I3	I3	ENSG00000164713	BRI3		BRI3	0.2541	0.4034	1.377	0.193	0.2439	0.2611	0.3161	0.2	0.3041	0.2514	0.8938	0.6489	0.06349	0.5072	0.5641	0.2064	0.6129	0.3243	0.4608	0.1475	1.011	0.1923	0.7005	0.428	0.7186	1.026	0.2672	1.381	0.3647	0.8818	1.776	2.034	0.4033	1.05	1.599	0.7367	0.9998	0.5667	0.7398	2.257	1.086	0.4593	0	1.441	0.6616	6.115	1.174	1.305	0.9232	0.6286	0.9234	1.157	0.7696	1.132	1.037	1.104	1.709	0.9654	0.7402	0.8811	0.9608	1.037	1.054	1.315	0.9211	2.182	1.038	1.071	1.582	1.136	1.319	0.494	0.3547	0.4835	0.1984	0.1794	0.4134	0.2092	0.417	0.2213	0.2277	0.6417	0.2299	0.1695	0.3372	0.2758	0.8431	0.8351	0.2678	0.3973	0.4397	0.2393	0.4656	0.262	0.5707	0.2527	0.1832	0.3664	1.163	0.2719	0.5483	0.3613	0.4842	0.3209	1.037	0.3607	0.2691	1.005	0.286	0.2552	0.5438	0.1526	0.1862	0.9997	-0.4361	0.1432	0.006888	3.01	1.179e-08	0.6575	0.2753	0.5368	0.7631	0.2166	0.7658			BRI3																																																			BRI3	1.462	1.582	1.54	1.58	1.781	1.759	1.566	1.65	1.687	1.529	1.709	1.519	1.763	1.358	1.657	1.25	1.923	1.8	1.504	2.031	1.848	1.657	1.866	2.007	1.938	1.892	2.639	1.944	2.968	2.834	2.657	2.033	2.761	3.328	1.561	1.513	2.721	1.968	2.104	2.69	2.512	1.052	1.136	2.707	2.156	2.185	2.228	2.473	2.363	1.714	2.632	2.509	2.833	2.236	2.235	3.029	2.484	2.691	2.448	2.713	2.799	2.418	0.9547	0.01932	0.8715			BRI3	5.207	5.456	5.493	5.513	5.87	6.648	6.988	6.418	6.008	5.391	5.167	5.346	5.051	6.835	6.222	7.447	6.024	6.04	5.63	5.653	4.537	5.796	6.324	5.157	5.222	5.583	5.736	6.248	5.869	9.217	8.145	8.384	8.216	8.019	8.846	8.844	9.39	8.477	9.164	8.237	8.355	8.303	1.079e-13	3.133			BRI3	1.889	1.723	1.29	1.323	1.804	1.633	2.075	1.443	1.065	1.357	1.737	2.055	2.954	3.072	2.166	2.574	3.095	0.6522	1.825	1.618	1.923	0.7121	1.33	1.743	1.152	1.791	1.353	0.01182	1.39			BRI3	1.204	0	0	3.311	0	2.24	0	1.241	2.299	2.69	1.698	3.109	1.624	4.049	3.824	4.185	4.182	3.868	3.298	3.207	3.167	1.902	3.93	3.092	3.617	3.431	3.736	3.516	3.213	2.941	3.342	3.177	3.608	3.043	4.035	3.416	3.504	0	1.894	0	5.069	5.331	5.241	5.167	6.181	5.897	4.832	5.208
ZNF324	25799	chr19	58457652	58473578	+	protein_coding	zinc finger protein 324	ZF5128,ZNF324A	ENSG00000083812	ZNF324		ZNF324	0.5164	1.071	0.8125	0.9724	1.154	0.4852	0.8003	0.5933	0.63	0.5377	0.2078	0.7529	0.2909	0.7455	1.214	0.7363	1.003	0.6597	0.9876	1.5	0.6375	0	0.3403	0.6589	0	0.4626	0.2283	0.9764	1.003	0.8666	0	0	0	0.4153	0	0.6856	0.4402	0.05019	0.6418	0.7251	0.5399	1.069	0	1.539	1.054	0	0.561	0.3292	0.2101	0.199	0.861	0.5218	0.4216	0.364	0.456	0.6077	1.084	0.791	0.5659	0.4688	0.417	0.8721	0.3571	0.5934	0.5766	1.258	0.6793	0.6558	0.8938	0.3383	0.731	0.3452	0.601	0.8405	0.461	0.4251	0.6169	0.1419	0.5743	0.7225	0.3447	0.5394	0.4008	0.4494	0.6252	0.6761	0.4334	0.501	0.2389	0.4113	0.1187	0.5732	0.6131	0.1787	0.05353	0.3796	0.9572	0.6872	1.067	1.037	0.5947	0.5135	1.04	0.5414	0	0.8846	0.7121	0.8297	0.6269	1.036	0.9707	0.4972	0.9353	0.9997	0.2184	0.7355	0.8639	0.486	0.81	0.7093	0.3183	0.6694	0.3668	0.5276	0.9461			ZNF324																																																			ZNF324	1.799	1.909	1.922	1.935	1.749	1.781	1.838	1.842	1.848	1.845	0.9701	1.796	1.764	1.678	1.849	0.8806	1.797	1.805	1.751	1.909	1.731	1.852	1.721	1.904	2.112	2.033	1.991	2.17	2.017	2.052	2.025	1.577	1.294	1.475	1.125	1.709	2.218	1.523	1.52	1.84	2.35	1.658	1.43	2.017	1.533	1.99	0.7728	2.112	1.179	1.723	1.983	2.171	2.008	1.636	1.582	1.654	1.855	1.269	2.303	1.28	2.022	1.373	0.8294	-0.04543	0.9869			ZNF324	3.142	1.547	1.823	2.717	1.976	1.624	2.098	2.139	2.046	2.802	2.282	2.901	2.542	1.964	2.247	2.104	2.656	2.497	2.403	2.786	2.616	2.22	2.201	2.921	2.699	2.219	2.721	1.62	1.943	1.491	1.802	1.829	2.003	1.844	1.765	2.149	1.594	1.769	1.575	2.192	1.869	2.236	0.2641	-0.1753			ZNF324	1.101	0.5871	0.9145	0.6062	0.6684	0.7699	0.5999	0.8197	0.3778	0.9157	0.9538	0.4431	0.842	1.17	0.138	0.5858	0.5245	0.6486	1.109	0.9361	0.8419	0.3805	0.6415	0.2467	0.3136	0.3792	0.4257	0.1791	-0.8609			ZNF324	1.204	0	0	0	0	0.5329	0	1.241	1.361	0.6835	1.698	1.183	1.624	0	1.526	1.008	0	0	0	1.247	1.221	1.244	0	0	0.8295	2.059	1.186	1.369	1.223	0.6384	1.538	1.533	0.9706	1.197	0	1.178	1.509	0	0	0	0	2.769	0	0	1.414	0.679	0	1.304
AMBN	258	chr4	70592258	70607288	+	protein_coding	ameloblastin (enamel matrix protein)					AMBN	0.07476	0	0	0.08184	0	0.0164	0	0	0.005333	0.08826	0	0	0	0	0	0.02245	0.01343	0	0.07783	0.2512	0.08209	0	0.06265	0.3368	0	0	0	0	0.0967	0	0.9288	0	0	0.3463	0	0	0.02686	0	0	0	0	0	0	0.09246	0.02507	0	0	0	0.06327	0.0467	0	0	0	0.03413	0.1283	0	0	0	0	0.06983	0	0	0	0	0.1248	0	0	0.0192	0	0	0	0	0.1989	0	0	0	0	0	0	0	0	0	0.03266	0	0	0	0	0.2724	0	0.05662	0	0	0.03596	0	0	0	0	0	0.4966	0	1.154	0.02078	0	0	0	0	0.07638	0	0	0	0.2658	0.03016	0	1	0	0.358	1	0	0.1865	1	0	0.1131	1	0	0.1524			AMBN																																																			AMBN	0	0	0	0	0	0	0.06435	0	0	0	0	0	0	0	0	0	0	0	0	0.05179	0.07995	0	0.1083	0	0	0.1303	0	0	0	0	0	0.0882	0	0.2165	0	0	0	0	0	0	0	0	0	0	0	0	0.9603	0	0	0.656	0	0	0.05324	0	0	0	0	0	0	0	0	0.1329	1	0	0.944			AMBN	0.1057	0	0	0.08678	0	0	0	0	0	0	0	0	0	0	0	0	0	0	0	0	0	0	0	0	0	0	0	0	0	0	0	0	0.04824	0	0	0	0	0	0	0.04124	0	0	1	0			AMBN	0	0	0	0	0	0	0	0	0	0	0	0	0	0	0	0	0	0.3249	0	0	0	0	0	0	0.1124	0	0	1	0
GAK	2580	chr4	849277	932390	-	protein_coding	cyclin G associated kinase	DNAJ26,DNAJC26	ENSG00000178950	GAK		GAK	1.466	1.827	1.51	1.725	2.106	1.768	1.395	0.8038	1.335	1.875	0.5469	1.631	0.7629	0.9838	1.561	1.365	1.19	1.392	2.142	0.6044	2.127	0.1065	2.139	2.324	0.4296	2.172	0.6926	2.787	1.94	2.186	1.783	2.792	2.394	2.221	1.249	1.926	1.54	1.084	1.343	0.7074	1.864	1.914	0.3933	2.464	2.769	2.72	3.532	2.424	2.558	2.837	2.664	2.652	3.259	2.662	3.631	3.058	2.722	3.483	2.528	2.78	3.397	2.808	2.789	2.377	2.014	4.772	3.302	2.429	2.84	3.052	2.932	0.3584	1.013	1.27	0.5498	1.047	1.284	0.6662	0.832	1.678	0.6912	1.14	0.9677	0.8584	0.8618	1.83	1.58	1.257	0.1017	0.9507	0.2099	0.8671	0.6154	0.2242	0.6342	0.2544	1.162	1.099	1.76	1.397	1.657	0.6779	1.402	0.9472	1.145	1.101	1.466	1.391	0.746	1.379	1.4	0.6143	1.572	0.9997	-0.2753	0.7238	0.9534	-0.1318	0.8676	0.9298	-0.07457	0.2155	0.8686	0.1333	0.7246			GAK																																																			GAK	2.857	2.704	2.965	2.719	2.747	2.898	2.719	2.659	2.647	2.734	1.917	2.79	2.633	2.557	2.851	1.731	2.926	2.792	2.62	2.922	2.97	2.585	2.905	2.72	2.943	3.07	5.331	5.335	4.528	5.287	4.755	4.446	4.556	4.185	5.894	4.912	5.196	4.133	3.647	5.131	5.293	3.857	5.074	4.422	4.884	5.536	4.372	5.392	4.077	5.184	4.883	4.435	4.454	3.822	3.408	4.132	4.099	2.555	4.245	4.633	4.483	3.053	0.04756	-0.2283	0.8264			GAK	4.615	4.222	4.044	4.613	4.438	6.938	6.016	7.248	6.075	7.253	6.149	7.268	6.72	5.802	6.28	6.322	6.579	6.724	6.559	7.073	6.814	6.822	6.753	6.808	7.357	5.727	6.229	6.07	6.881	5.785	5.641	5.579	5.816	5.339	5.487	5.649	5.597	5.487	5.277	5.456	4.953	5.266	2.541e-06	-0.7342			GAK	1.322	0.8814	0.9351	0.8422	0.4673	0.9845	0.6794	0.3129	0.9341	0.879	0.7644	0.728	1.764	1.213	1.784	2.081	2.051	0.4951	0.5128	0.539	0.9741	0.1978	0.4921	0.792	0.09176	0.6869	0	8.855e-05	2.114			GAK	1.204	2.474	1.536	2.449	2.88	2.888	2.698	2.69	2.299	1.776	3.473	2.605	3.11	2.532	3.091	2.821	3.062	2.55	3.298	2.356	2.319	2.971	3.391	4.559	3.57	3.711	4.169	4.298	4.393	4.54	3.879	4.013	3.361	3.253	2.616	3.1	3.068	4.233	1.894	3.005	2.685	3.483	2.154	1.64	2.443	2.461	3.146	3.06
SLC39A6	25800	chr18	36108531	36129394	-	protein_coding	solute carrier family 39 (zinc transporter), member 6	LIV-1	ENSG00000141424	SLC39A6		SLC39A6	1.649	1.357	0.8404	1.567	1.701	1.718	1.525	1.452	1.895	1.815	2.014	1.968	1.919	1.281	0.8728	1.333	1.145	1.46	1.828	1.854	1.393	3.907	1.148	1.181	1.833	0.4794	1.912	1.144	1.501	1.038	1.962	1.42	1.543	1.465	1.4	0.7835	0.7533	0.3738	0.8594	0.08312	0.6256	0.9307	0.5069	1.792	0.9382	0	0.9013	1.59	1.111	1.293	0.8834	1.274	0.9447	1.12	1.228	1.04	0.9777	1.58	1.366	0.9895	1.023	0.9774	1.051	1.153	1.295	1.113	0.7802	1.066	1.228	0.6564	1.332	1.756	2.183	2.016	1.959	2.036	1.734	2.093	1.865	1.727	1.882	2.127	2.101	1.772	2.244	2.714	2.269	1.731	2.227	1.979	1.954	2.033	1.696	1.851	2.732	1.989	1.61	1.695	1.791	1.904	1.416	2.04	1.342	1.673	1.562	2.008	1.503	1.364	1.776	2.149	1.522	1.898	1.933	0.9997	-0.3136	0.6157	0.04059	-1.765	0.07715	0.6178	-0.266	0.8579	0.3752	-0.3268	0.4306			SLC39A6																																																			SLC39A6	3.394	3.366	3.166	3.399	3.254	2.994	3.104	3.313	3.339	3.203	3.973	3.029	3.481	3.182	3.106	3.65	3.53	3.529	3.478	3.453	3.706	3.714	3.382	3.59	3.284	3.63	2.076	1.797	2.616	2.45	2.652	1.838	2.321	2.387	1.737	1.925	2.02	2.892	3.275	2.338	2.007	2.391	2.182	2.273	1.919	2.022	0	2.01	2.928	2.048	2.16	2.588	2.302	2.756	2.699	2.833	2.863	3.348	1.227	1.788	2.464	2.893	0.7564	0.08319	0.9156			SLC39A6	4.168	3.607	3.287	3.495	3.076	3.811	3.632	3.544	3.334	4.153	4.259	4.174	3.932	3.888	3.796	3.312	3.685	3.845	3.362	3.932	4.572	3.917	4.233	4.272	4.085	4.413	3.446	4.158	3.956	2.997	3.718	3.045	3.192	2.233	3.339	3.561	2.171	3.439	2.523	3.71	2.072	3.753	0.001255	-0.4555			SLC39A6	3.047	3.212	2.844	3.284	3.057	2.963	3.331	3.53	3.27	3.139	3.369	3.163	2.801	2.562	2.811	2.948	2.982	4.011	4.158	4.326	4.184	4.388	4.06	3.376	3.776	3.459	3.928	0.2542	-0.5489			SLC39A6	0	0	0	0	1.373	1.03	1.501	0	0.8355	1.495	2.725	2.267	1.256	1.762	2.922	2.012	0	1.968	2.597	2.975	2.936	1.902	2.523	3.092	1.557	1.724	1.433	1.944	1.649	0.6384	1.335	1.533	2.176	1.735	3.12	1.634	2.231	0	0	0	2.343	1.967	1.105	2.878	0	1.323	3.435	1.304
GCA	25801	chr2	162318823	162379967	+	protein_coding	grancalcin, EF-hand calcium binding protein	GCL	ENSG00000115271	GCA		GCA	0.7987	0.5151	0.4702	0.6568	0.4822	0.4499	0.7086	0.546	0.5833	0.4742	1.63	0.5949	1.083	0.8112	0.3974	0.9858	0.3779	0.6279	0.2642	0.6945	0.5543	0.1303	0.8294	0.619	0.514	0.3651	1.09	0.5606	0.3135	0.7141	0.4346	1.191	0.03388	0.9002	0.3665	0.6374	0.6234	0.8788	0.7093	0.6937	0.6078	0.5791	2.496	0.9296	0.3764	0.5457	1.139	1.125	1.594	1.072	1.832	2.003	1.81	1.59	1.113	1.516	1.507	0.6152	1.274	1.164	1.456	1.352	0.7073	1.32	2.068	0.9125	2.28	1.197	1.489	0	0.7942	1.402	0.7674	1.147	1.754	0.9865	1.437	1.712	2.32	1.165	1.337	1.214	1.328	1.259	1.273	1.534	0.2332	1.201	3.046	1.098	2.163	1.254	1.359	2.007	1.465	2.534	1.362	0.8879	1.44	0.9035	1.087	1.562	1.215	1.23	1.884	1.025	0.8713	0.1521	1.145	1.037	1.147	1.411	1.047	0.9997	0.01689	0.5516	0.4564	0.7836	0.1132	0.8547	-0.1956	0.6184	0.6162	-0.3219	0.4219			GCA																																																			GCA	2.483	2.278	2.523	2.621	2.804	2.496	2.821	2.487	2.7	2.506	3.466	2.357	2.776	2.598	2.545	3.435	1.702	2.397	2.586	2.101	2.395	2.57	2.109	2.482	2.263	2.084	1.993	3.077	2.42	2.153	3.476	3.943	2.987	5.569	2.265	2.519	2.747	2.755	3.01	3.892	2.184	3.495	1.833	3.41	3.919	2.169	4.457	1.891	3.356	2.787	3.155	2.562	2.576	3.222	5.103	4.039	4.239	5.09	4.906	3.019	3.011	3.673	0.4441	0.2117	0.5456			GCA	2.764	4.124	2.634	2.567	2.695	5.718	4.252	3.974	3.868	3.831	5.559	4.308	4.062	4.602	3.985	3.84	4.241	3.977	3.863	3.962	4.448	3.874	4.465	4.189	3.73	5.571	3.065	4.667	4.372	7.13	6.611	6.716	5.779	5.624	7.32	6.243	5.902	6.882	7.005	5.843	7.852	5.859	5.577e-13	2.773			GCA	1.198	1.185	1.038	0.6227	0.8688	1.658	0.8789	1.275	0.9627	1.767	1.229	2.021	1.958	1.571	2.615	2.489	2.659	2.52	2.196	3.56	3.395	2.265	3.072	2.709	3.193	2.326	2.977	0.1278	1.246			GCA	0	0	0	0	0	0.2003	0	1.241	0.8355	0.6835	1.086	0	1.256	3.032	1.933	0	1.787	3.284	4.122	2.975	4.295	4.004	3.391	1.527	2.501	2.155	3.485	2.81	2.469	2.941	3.395	2.74	3.117	2.85	1.834	1.98	2.536	2.794	0	3.005	3.393	2.423	2.486	2.878	2.937	2.538	0	2.434
SVIP	258010	chr11	22822052	22829836	-	protein_coding	small VCP/p97-interacting protein		ENSG00000198168	SVIP		SVIP	0.4842	0.3018	0.3281	0.2245	0.2158	0.3378	0.5759	0.6923	0.2144	0.2777	0.8036	0.2251	1.002	0.6466	0.02423	0.7276	0.07582	0.2966	0.1374	0.2699	1.284	0	1.017	0.2758	2.03	0.8438	0.3594	1.141	0.3784	0.5764	1.374	3.912	0.0956	0.4126	0.7195	1.016	0.3914	0.3085	0.5685	0	0.05158	0.6205	1.418	0.04519	0.541	0	0.1413	0.1991	0.2557	0.3614	1.067	0.9856	0	0.09632	0.1816	0.08007	0.06249	0.8972	0.7066	0.4025	0.05945	0.1012	0.08123	0.2181	0.3668	0.09349	0.1352	0.1582	0.08885	0.4662	0	0.8322	0.8895	1.903	1.005	0.6764	1.019	4.146	2.181	2.212	0.4876	1.349	0.4815	1.416	0.7883	0.1571	2.599	1.321	2.131	0.5477	1.718	0.8746	1.671	2.11	1.594	2.055	1.352	1.009	0.4803	0.2608	1.469	0.5462	1.601	1.574	2.981	1.893	0.4772	2.89	0.7342	0.53	0.9069	0.5429	0.3373	0.9997	0.3653	0.7063	0.08577	-2.213	0.02741	0.2886	-1.625	0.8128	0.7668	-0.3351	0.07013			SVIP																																																			SVIP	3.407	3.481	3.619	3.806	3.851	3.608	3.927	3.664	3.839	3.83	5.173	3.766	4.125	3.917	3.583	4.904	3.254	3.415	3.763	3.213	3.576	3.784	3.573	3.797	3.708	3.662	0.9729	0.9999	0.8415	1.046	0.5416	1	1.792	1.116	0	1.385	1.155	1.24	1.906	0.9934	0.9252	0.7716	2.007	1.186	1.243	1.22	3.126	0.4508	1.171	0.2721	1.19	1.274	1.097	1.129	2.143	0.8548	1.397	1.145	4.013	1.087	1.28	1.648	0.2578	0.3049	0.9579			SVIP	2.129	3.864	3.069	2.643	2.66	1.763	1.785	0	1.414	0.301	0.4447	1.036	2	0.9928	1.765	1.187	1.637	0.9486	2.286	0.544	0.5965	1.138	1.434	0.3092	0.7553	1.658	2.135	0.8488	1.286	2.107	1.745	2.78	2.477	4.448	2.446	2.445	2.424	2.196	3.341	2.722	2.63	1.137	6.736e-09	2.022			SVIP	1.072	0.3673	0.9757	1.695	0.4225	1.123	2.025	2.1	1.593	2.21	1.861	2.76	3.661	2.364	0.6597	1.373	1.039	2.425	2.883	5.045	4.872	3.518	4.392	1.849	3.583	1.934	3.236	0.4084	-1.553			SVIP	2.297	0	1.536	0	1.373	1.693	3.056	1.898	2.513	2.39	1.698	1.825	2.55	1.762	1.933	2.335	0	1.968	4.847	2.975	4.562	3.876	0	1.527	0.4735	0.8982	1.186	0.3966	0	0.6384	0.4655	0	0	1.491	0	0.5065	0.4535	0	0	3.005	0	1.295	0	1.042	0.6366	1.767	0	0
LMOD1	25802	chr1	201896456	201946588	-	protein_coding	leiomodin 1 (smooth muscle)	1D,64kD,D1,SM-LMOD	ENSG00000163431	LMOD1		LMOD1	2.084	3.035	3.319	2.638	2.195	1.826	2.459	1.507	1.771	4.17	4.973	2.626	1.93	1.673	2.959	2.964	1.925	2.98	2.057	0.4938	1.984	0.4665	1.234	1.655	3.134	0.7566	1.669	1.085	1.772	0.8627	0.2664	1.492	4.283	2.529	1.631	0.7213	0.6459	0.1315	0.386	0.1265	0.9631	0.2601	1.562	0.8497	0.8803	1.829	0.6121	1.062	0.583	0.321	0.283	1.108	0.7537	0.7767	0.2484	0.1889	0.5661	0.7976	0.1272	0.4861	0.3477	0.226	0.2169	0.6446	0.567	0.3038	0.2077	0.692	0.5085	0	0.7373	0.1085	0.8347	0.6655	0.5088	0.3492	0.3742	1.3	0.3889	0.4237	0.2447	0.7725	0.3001	0.2518	0.8025	0.509	0.7727	1.771	0.1846	0.3931	0.4296	0.488	0.4935	0.2969	0.5633	0.04548	1.371	0.6306	1.167	0.5935	0.695	0.3038	1.277	0.4191	1.894	0.5137	0.7301	1.885	0.3156	0.6507	2.023	0.4909	0.8225	0.9997	-0.8214	0.1271	0.05551	-1.992	0.05947	0.6087	-0.5528	0.8822	0.3879	0.7325	0.6112			LMOD1																																																			LMOD1	0.4984	0.4286	0.6362	0.9329	1.379	1.535	1.238	1.503	1.115	1.116	0.2557	1.169	0.708	0.8359	1.457	0.6177	1.646	1.272	1.112	1.781	1.277	0.8531	1.521	1.152	1.44	1.378	0.1081	0	0.1593	0.1228	0.02077	0	0.03324	0	0.4574	0.3372	0.1188	0.1315	0.3618	0.2222	0.2211	0	0.05166	0.2649	0.1108	0.3622	0.3089	0.2871	0.2418	0.2845	0.04395	0.08963	0.2736	0.1461	0.0928	0.2263	0.09967	0.0217	0	0	0.2856	0.1126	0.9703	0.02507	0.9662			LMOD1	1.805	3.005	2.011	2.52	2.582	0.2154	0.2412	0.2857	0.2762	0.1596	0.1738	0.123	0.275	0.3951	0.1204	0.24	0.4761	0.6285	0.2041	0.4552	0.6978	0.5714	0.2987	0.4977	0.4854	0.0314	0.2449	0.1336	0.6173	0	0	0	0.02432	0	0	0.0229	0.02715	0.04544	0	0.02148	0	0	1.939e-06	-2.757			LMOD1	2.979	2.942	3.135	2.716	2.302	2.792	1.889	2.13	2.515	2.074	2.661	2.41	0.2851	1.654	0.1395	0.172	0.2888	0.8709	1.953	1.934	1.969	0.6872	2.203	1.38	0.5761	1.713	0.4297	0.009287	-4.289			LMOD1	0	0	0	0	0	0	0	0	0	0	0	0	0	0	0	0	0	0	0	0	0	0	0	2.252	0	0	0	0	0	0	0	0.9609	0	0	3.493	0	0	0	0	0	0	0	0	0	0	0	0	0
SPDEF	25803	chr6	34537802	34556333	-	protein_coding	SAM pointed domain containing ETS transcription factor	bA375E1.3,PDEF				SPDEF	0.04595	0.02342	0.2922	0.04208	0	0.01663	0	0	0	0	0	0.05601	0.04298	0.03436	0	0	0	0	0.02013	0.3117	0	0	0	0	0	0	0	0	0	0	0	0	0	0	0.6658	0.1663	0.01369	0	0	0	0	0	0	0.06316	0	0	0.1008	0	0	0	0	0.03277	0	0.03461	0	0	0	0	0	0	0	0	0	0	0	0	0	0.05763	0	0	0	0	0	0	0	0.02316	0.08912	0	0.06472	0.09568	0.05012	0.1159	0	0.03412	0	0.1123	0	0	0	0.05741	0.06149	0.1122	0	0.1064	0	0	0.1257	0.02318	0.1876	0	0.2716	0.06232	0	0.05158	0.2655	0	0.03923	0.7454	0	0.1428	0.1409	0.03058	0	1	0	0.00792	1	0	0.0008579	1	0	0.6183	1	0	0.5373			SPDEF																																																			SPDEF	0.2525	0.04697	0.4209	0.553	0.1596	0.4055	0.3534	0.08741	0.1861	0.2993	0.09072	0.1705	0.2923	0.3737	0.2669	0.1971	0.04635	0.3186	0	0.3747	0.1578	0.1982	0.5983	0.3357	0.5895	0.1321	0	0	0.04168	0	0	0	0	0	0	0	0.04893	0	0	0	0	0	0	0	0	0	0	0	0	0	0	0	0	0	0	0	0	0	0	0	0	0	1	0	0.9926			SPDEF	1.202	0	1.163	1.267	1.149	0.1814	0	0.2277	0.3369	0.06901	0	0.05242	0	0	0.3651	0	0.1362	0.0552	0.1097	0	0.07587	0	0.05658	0.07039	0	0.3208	0	0	0.09356	0	0	0	0.05102	0	0	0	0.02857	0	0	0.1257	0	0	1	0			SPDEF	0	0	0	0	0	0	0	0	0	0	0	0	0	0	0	0	0	0	0	0	0	0	0	0	0	0	0	1	0
LSM4	25804	chr19	18306230	18323191	-	protein_coding	LSM4 homolog, U6 small nuclear RNA associated (S. cerevisiae)	GRP,YER112W	ENSG00000130520	LSM4		LSM4	0.2752	0.3161	0.3582	0.4355	0.2842	0.1544	0.1837	0	0.1816	0.1274	0.4227	0.1744	0.04646	0.3194	0	0.1418	0.3646	0.1329	0.146	0.1432	0.2543	0	0.6492	0.04554	0	0.8069	0.03832	1.503	0.3406	0.4581	0	1.088	0	0.4261	0.2404	0.1603	0.5901	0.9703	0.2382	0	0.2389	0.5562	0	2.234	1.12	0	1.269	1.234	0.6009	0.3251	1.135	0.8446	1.018	0.5842	1.721	1.27	2.082	0.1965	0.3866	0.7252	0.8738	1.37	0.5269	0.9826	1.282	2.239	1.06	1.52	1.689	1.294	2.504	1.013	0.3142	0.3006	0.1668	0.3163	0.4025	0	0.586	0.5497	0.2054	0.446	0.4614	0.2717	0.3281	0.4333	0.4699	0.4245	0.06965	0.5472	0.4615	0.4561	0.2888	0.1689	0.4581	0.4309	0.67	0.4795	0	0.8912	0.2918	0.4669	0.6601	0.3952	0	0.2709	0.4728	0.7925	0.3094	0.4794	0.7364	0.1582	0.7383	0.9997	-0.6375	0.7604	0.5998	1.069	0.3449	0.4628	0.7067	0.6141	0.9599	0.0433	0.7375			LSM4																																																			LSM4	2.674	2.712	3.682	3.162	3.22	2.956	2.735	2.859	3.177	3.161	3.528	3.179	3.249	2.852	2.76	2.589	3.527	3.636	3.27	3.569	3.799	3.472	3.834	3.84	3.652	3.658	2.506	2.454	3.219	3.053	3.666	2.853	2.38	1.474	1.477	2.347	2.706	2.197	2.352	2.892	2.695	1.775	2.86	3.25	2.431	3.033	2.01	2.989	2.18	1.611	2.968	2.662	2.698	2.506	2.654	2.935	2.81	2.997	2.638	2.015	2.931	2.417	0.9148	-0.02897	0.9423			LSM4	5.517	4.471	4.955	5.282	5.09	3.806	4.588	4.538	3.95	3.986	4.196	3.805	3.936	4.414	4.381	4.047	4.185	4.35	3.993	3.959	3.539	4.127	4.201	4.131	3.963	4.561	3.658	4.282	4.239	4.614	4.094	4.44	5.192	5.383	4.062	4.602	4.695	4.723	4.693	4.874	4.132	4.663	1.244e-07	0.9709			LSM4	2.34	1.505	1.773	1.511	1.492	1.482	2.291	1.684	1.723	1.637	2.099	1.061	2.563	2.256	0.9126	1.602	1.96	1.805	1.728	1.716	2.521	1.298	1.791	1.9	0.439	1.465	0	0.6561	-0.2589			LSM4	0	0	1.536	0	2.064	1.992	2.698	1.241	2.513	1.495	2.725	3.109	1.256	2.532	2.251	2.335	0	2.963	2.259	0	2.936	1.902	0	2.252	1.895	2.155	1.643	1.535	1.52	1.69	2.478	1.941	1.832	2.125	1.834	1.817	1.309	0	0	2.174	1.237	3.048	3.178	1.64	1.077	2.204	2.301	2.434
BAMBI	25805	chr10	28677495	28682939	+	protein_coding	BMP and activin membrane-bound inhibitor	NMA	ENSG00000095739	BAMBI		BAMBI	0.6494	0.4462	0.8166	0.5604	0.469	0.355	0.3028	0.5813	1.143	0.1973	0.08415	0.6745	0.3915	0.5821	0.5089	0.4674	0.4072	0.4301	0.04572	1.994	1.28	0.2864	1.497	1.013	0.5822	1.083	0.7271	2.826	1.034	0.9749	0.5525	0	4.179	0.9958	2.311	2.077	1.065	1.419	1.607	0.1169	0.7437	0.1294	0	1.668	0.923	0	0.1149	0	0.1085	0	0.4278	0.3067	0.2598	0.1879	0	0.1269	0.05056	0	0.05995	0.1196	0.2466	0.05521	0	0.02685	0	0	0.05601	0.04422	0	0	0	0	0.1188	0	0	0	0	0	0.04747	0	0.02892	0	0	0	0	0	0	0.312	0	0.03316	0	0	0	0.1212	0.1787	0.1026	0.1431	0	0	0	0	0	0	0.01198	0	0	0.04486	0	0.04003	0.08353	0	0	0	0.9997	-0.5086	0.5862	0.2061	-1.59	0.05334	0.1709	-2.561	0.8725	1	0	0.6264			BAMBI																																																			BAMBI	1.382	1.456	1.32	1.916	1.621	1.492	1.459	1.794	1.558	1.37	1.692	1.394	1.193	1.429	1.152	1.359	1.594	1.738	2.369	1.455	1.61	1.725	1.785	1.917	1.243	1.725	0.1627	0	0.1385	0.9255	0.3789	0.4502	0.3427	1.212	0	0.2303	0.7751	0	0.7275	1.446	0	0	0	1.801	0.1666	0.7284	0	1.381	0.1712	0	0	0.5649	0.4324	0.03495	0	0.5634	0.4105	0	0	0	1.724	0.05293	0.9691	0.04567	0.8458			BAMBI	2.823	4.192	2.429	3.052	3.211	1.004	0	0.6498	0.3685	0.406	0.3254	0.8938	0	0.2606	0.111	0.308	0.1852	0.2833	0.1204	0.1467	0.1635	0.3033	0.06212	0.4168	0.2141	0.3231	0.08542	1.135	1.807	0.9456	0.3494	0.4244	0.3068	0	0.6572	0.6717	0.4372	0.4782	1.102	0.1814	0.7424	0.3907	0.01275	1.35			BAMBI	1.671	2.681	1.854	1.404	0.6307	1.401	1.765	2.452	1.756	2.661	2.709	2.903	4.037	4.216	0.7661	0.6081	0.8426	1.019	3.993	3.417	3.721	4.783	3.581	0.8442	1.662	2.112	1.583	0.0814	-2.746			BAMBI	0	0	0	0	0	0	0	0	0	0	0	0	0.7604	0	0	0	0	0.979	2.597	3.583	2.936	2.352	0	0	0	0	0.5108	0	0	0	0	0	0	0	0	0	0	0	0	0	0	0	0	0	0.6366	0.3791	0	0
VAX2	25806	chr2	70900590	70933446	+	protein_coding	ventral anterior homeobox 2	DRES93	ENSG00000116035	VAX2		VAX2	0.07427	0.1053	0	0.1645	0.1716	0	0.03647	0	0.06907	0.0971	0	0.05231	0.02354	0	0.08178	0.03698	0.06552	0.08164	0.06471	0.3059	0	0	0.1978	0	0	0	0.2666	0.3236	0	0.03217	0	0	0	0.09639	0	0.1225	0	0	0.05476	0	0	0.02937	0	0	0.08139	0	0	0	0	0	0.1137	0	0.1898	0	0	0	0	0	0	0.1138	0	0	0	0	0	0	0	0.09292	0	0	0	0	0	0	0.06517	0	0	0	0.05776	0.07855	0.08094	0	0.05367	0.05529	0	0	0	0	0	0.09255	0	0.09219	0.1704	0	0	0	0.8015	0.03764	0.2948	0.2037	2.016	0	0	0.08327	0.7309	0	0.1243	0	0	0.1176	0.4167	0.04959	0	1	0	0.8796	1	0	0.6337	1	0	0.6175	1	0	0.1522			VAX2																																																			VAX2	0.1428	0.2166	0	0.2726	0.4665	0.4126	0.2029	0.385	0.1042	0.3229	0	0.3483	0	0.2803	0.2214	0.1105	0.6162	0.1386	0.2867	0.08475	0.2493	0.2144	0.1751	0.1465	0.1042	0.3043	0	0	0	0	0	0	0	0	0	0	0	0	0	0	0	0	0	0	0	0	0	0	0	0	0	0	0	0	0	0	0	0	0	0	0	0	1	0				VAX2	0.9176	1.949	1.101	1.961	0.9826	0	0	0.1309	0	0	0	0	0	0	0.3115	0.3437	0.1686	0	0	0	0	0	0	0	0	0	0	0.3584	0	0	0	0	0	0	0	0	0	0	0	0	0	0	1	0			VAX2	0.134	0.2891	0	0.1527	0	0	0	0	0.3196	0	0	0	0	0	0	0	0	0	0	0	0.1016	0	0	0.1415	0	0	0	1	0			VAX2	0	0	0	0	0	0	0	0	0	0	0	0	0	0	0	0	0	0	0	0	0	0	0	0	0	0	0	0	0	0	0	0.559	0	0	0	0	0	0	0	0	0	0	0	0	0	0	0	0
RHBDD3	25807	chr22	29259855	29268085	-	protein_coding	rhomboid domain containing 3	C22orf3,HS984G1A,PTAG	ENSG00000100263	RHBDD3		RHBDD3	0.5463	1.482	0.8673	1.466	1.243	0.6843	1.186	0.5684	0.5456	0.3695	0.2763	0.8382	0.2469	0.7888	0.9559	0.7139	1.506	0.6011	1.676	0	0.6096	0	0.545	1.373	0	0.4536	0.1637	2.042	0.2945	0.4393	0.5772	0	0	0.4947	0.7602	0.3485	0.3345	0.02756	0.3844	0	0.07249	0.007298	0	0.6731	0.8492	0	0.3689	0.6659	0.1739	0.3433	0.1301	0.3216	0.4295	0.185	0.6849	0.8018	0.6101	0.07624	0.2005	0.4049	0.6192	0.6179	0.1778	0.1956	0.2591	0.875	0.7697	0.7656	0.7202	0	0.6774	0.288	0.5682	0.4273	0.03252	0.3039	0.781	0	0.4676	0.6213	0.329	0.622	0.3981	0.3663	0.3618	0.6951	1.839	0.8864	0.3307	0.2779	0	0.3151	0.2202	0.1275	0.1279	0.1757	0.9656	0.7467	1.083	0.9525	0.2226	0.3742	0.8979	0.6386	0.4064	0.4691	0.4619	0.9318	0.2603	0.7759	0.8018	0.2296	0.675	0.9997	0.1938	0.8247	0.5327	-1.285	0.2504	0.7801	0.3337	0.9195	0.8	0.2279	0.7838			RHBDD3																																																			RHBDD3	1.285	1.609	1.688	1.748	1.673	1.673	1.359	1.728	1.686	1.466	0.5039	1.562	1.458	1.813	1.587	1.043	1.306	1.76	2.113	1.835	1.469	1.611	2.053	1.561	1.97	1.795	1.669	0.6472	1.759	1.759	1.225	1.995	1.013	1.131	2.049	0.7907	1.474	0.8779	0.7582	1.757	1.837	1.24	0.1608	1.897	1.196	1.768	0	2.041	0.6147	0.4357	1.598	1.493	1.935	1.037	1.499	1.592	1.368	1.154	1.88	1.394	1.809	1.017	0.9967	0.002235	0.9792			RHBDD3	4.272	2.796	3.055	3.933	4.046	3.047	4.189	4.218	4.019	3.884	3.401	3.814	3.277	3.985	3.762	3.686	3.399	3.74	3.047	4.199	3.605	3.026	3.392	3.422	3.512	4.151	2.841	3.209	3.001	3.167	2.937	2.871	3.036	3.447	2.695	2.851	3.737	2.554	2.745	2.844	2.992	2.787	0.1609	-0.2955			RHBDD3	0.935	0.07687	0.304	0.1145	0	0.541	0.2759	0.2792	0.4073	0.3806	0.2211	0.1978	0.1606	0	0	0.1135	0.2132	0	0	0.05863	0.194	0	0.2542	0.1396	0.1793	0.2189	0	1	0			RHBDD3	1.204	0	0	0	0	1.132	0	0	1.361	0.6835	0	1.183	0	0	1.526	0	0	0	0	1.247	1.221	0	0	0	0	0	0	0.7074	0	0	0.4655	0.9609	0.4004	0.3319	0	0	0	0	0	0	0	0	0	0	0	0.679	0	0
TTLL1	25809	chr22	43039516	43089428	-	protein_coding	tubulin tyrosine ligase-like family, member 1	C22orf7,HS323M22B	ENSG00000100271	TTLL1		TTLL1	0.7396	0.8416	0.2497	0.9862	0.9391	0.8907	0.6727	0.1893	0.8048	0.9579	0.2209	0.8554	0.4443	0.5797	0.5121	0.6652	0.7981	0.7607	0.8703	0.07141	0.3922	0	0.9259	0.6522	0	0.525	0.5568	0.3374	0.7989	0.4625	0	0	1.213	0.4158	0.03588	0.2105	0.3228	0.3243	0.2219	0	0.2655	0.00953	0	0.06638	0.8364	0	0.9365	0.9077	0.5405	1.156	0.938	0.6821	0.8605	1.398	0.6741	0.5295	0.6386	1.434	0.6991	1.149	1.095	0.4794	1.793	0.5853	0.9972	1.477	0.3548	0.778	1.09	0	0.5557	0.9317	1.018	1.088	0.5911	1.075	0.5769	0	1.038	1.478	0.4166	0.6927	0.8134	0.8527	0.87	1.501	0	1.221	0.3658	0.5765	0.9725	1.045	0.6217	0.9454	0.8214	0.3836	0.7403	1.155	0.9084	1.303	0.9046	0.7091	0.9562	0.8637	0.2781	0.929	0.9688	0.7755	0.6961	1.21	0.7203	0.875	1.073	0.9997	-0.2008	0.8934	0.6075	-1	0.5837	0.8843	-0.1704	0.4639	0.8676	-0.1049	0.7621			TTLL1																																																			TTLL1	2.367	2.382	2.254	2.439	2.152	2.184	2.187	1.873	2.282	2.334	2.164	2.641	2.382	2.189	1.998	1.992	2.597	2.632	2.168	2.683	2.842	2.55	2.457	2.77	2.613	2.7	1.245	1.827	0.9906	1.114	1.094	1.31	0.6247	0.4282	0	0.9065	1.112	0.9852	0.9287	1.158	0.96	0.7487	0.76	1.088	1.3	1.078	0	1.164	0.9162	1.252	0.9376	1.036	1.002	1.133	0.8445	0.7468	1.076	0.8486	2.171	0.3532	0.8947	0.9461	0.8689	-0.05476	0.9618			TTLL1	3.717	2.586	2.528	3.168	2.826	1.138	1.986	1.87	1.626	2.024	1.553	1.563	1.559	1.878	1.654	1.188	1.947	1.698	1.688	2.065	2.244	1.498	1.753	2.076	1.172	1.187	1.149	1.754	2.022	1.637	0.8512	1.739	1.793	1.943	1.486	1.879	1.471	1.692	1.731	1.955	0.9411	1.223	0.1021	0.325			TTLL1	2.004	1.442	1.653	1.915	1.708	1.498	2.397	2.259	1.009	0.6344	2.209	1.396	1.254	1.521	0.7168	0.6677	0.9144	1.776	1.232	1.332	1.64	1.615	1.622	1.26	1.027	1.857	2.433	0.03887	-1.46			TTLL1	0	0	0	0	0	0.5329	0	0	0	0	0	0	0	0	0	0	0	0	0	0	0	0	0	0	0	0.365	0	0	0	0	0	0.559	0	0	0	0	0	0	0	0	0	0	0	0	0	0.3791	0	0
GALC	2581	chr14	87837820	87993665	-	protein_coding	galactosylceramidase		ENSG00000054983	GALC		GALC	1.534	1.713	1.35	1.331	1.607	1.26	2.537	1.824	2.09	1.655	2.434	1.73	2.085	2.338	1.609	0.9805	1.343	1.778	1.019	0.9297	0.6611	3.884	0.8197	0.7071	0.9146	0.6555	0.8892	0.4861	0.6671	0.8391	0.1694	1.432	1.806	1.267	0.2094	0.8279	0.4245	0.574	0.9663	0.02151	0.1836	0.5509	1.546	0.5869	0.712	0.2511	0.9668	0.7838	0.9396	0.8827	1.404	1.332	1.328	0.8497	0.5852	1.197	0.5178	0.07722	1.159	0.7979	0.7027	1.261	0.9048	1.127	1.321	0.9568	0.8694	1.161	1.198	0.9073	0.6845	1.178	0.9389	0.9055	1.303	0.9879	1.157	1.835	1.539	0.7767	1.053	0.9677	1.043	1.346	0.8752	0.3191	0.787	1.553	1.744	0.9832	1.519	1.219	1.342	1.339	1.757	1.852	1.27	1.141	1.093	0.7008	1.126	0.7674	0.4484	0.8206	1.958	1.142	0.8557	0.4519	1.234	0.6141	1.846	1.153	0.4357	0.9997	-0.1852	0.8479	0.1557	-1.629	0.0002031	0.9139	0.1058	0.8697	0.9721	-0.02617	0.8427			GALC																																																			GALC	2.674	2.687	2.485	2.615	2.607	2.58	2.831	2.776	2.832	2.697	3.173	2.539	2.838	2.791	2.598	3.394	2.878	2.927	2.849	2.571	3.101	3.264	2.925	3.059	2.877	2.824	1.634	1.748	2.209	1.568	1.81	1.809	1.127	2.622	1.622	1.363	1.515	1.88	2.161	3.15	1.563	1.38	1.696	2.458	1.566	1.634	1.359	1.518	2.24	1.758	2.015	2.201	2.357	2.244	3.23	3.176	2.681	2.565	2.243	2.336	2.181	2.38	0.1367	0.198	0.4738			GALC	3.343	3.808	3.056	3.423	3.388	2.842	4.396	3.329	5.439	3.556	3.763	3.409	3.588	5.097	4.859	3.302	4.9	3.178	4.928	3.956	4.502	3.463	4.561	4.189	3.387	3.978	3.254	3.725	3.677	3.918	4.161	4.186	4.025	2.98	3.98	3.996	2.767	3.524	3.796	4.293	3.908	4.735	0.2032	0.3293			GALC	4.212	4.338	4.372	3.845	4.426	4.624	4.098	4.144	4.398	4.042	4.321	4.119	2.873	2.829	2.582	2.853	2.303	2.99	3.991	4.428	4.145	3.873	3.755	2.889	3.367	2.902	3.508	0.001367	-1.574			GALC	1.204	0	1.536	2.943	2.529	1.479	1.501	1.898	1.746	2.011	0	2.605	1.256	1.762	2.922	2.012	0	2.55	3.1	3.207	4.085	4.004	3.391	2.252	2.288	1.724	1.186	0.7074	2.16	1.079	2.017	1.275	0.9706	1.352	3.493	1.98	1.076	2.794	0	3.005	2.343	1.967	2.755	3.072	3.383	3.736	2.301	3.398
POM121L1P	25812	chr22	22631557	22644541	-	pseudo	POM121 transmembrane nucleoporin-like 1, pseudogene	POM121L1				POM121L1P	0	0	0	0	0	0.008247	0	0	0	0	0	0.004028	0	0	0	0	0.006751	0	0	0	0	0	0.03175	0	0	0.005938	0	0	0	0	0	0	0	0	0	0	0	0	0	0	0	0	0	0	0.02514	0	0.0171	0	0	0.0236	0	0	0	0	0	0	0	0	0	0	0	0	0	0	0.01445	0	0	0.009657	0	0	0	0	0	0	0	0	0	0	0	0	0	0	0	0	0	0	0	0.07327	0	0	0	0	0	0	0	0	0.06351	0	0	0	0	0	0	0.005183	0	0	0.01953	0	0	0	0	0	0	1	0	0.887	1	0	0.814	1	0	0.8759	1	0	0.8039			POM121L1P																																																			POM121L1P	0.0882	0	0	0	0	0	0.06452	0	0	0.02715	0	0	0	0	0.03579	0	0.06821	0.04341	0	0.1021	0.09953	0.06837	0.1345	0	0.03236	0.0338	0	0	0	0.02523	0	0	0	0	0	0.0529	0	0	0	0	0	0	0	0	0	0	0	0	0	0	0	0	0	0	0	0	0	0	0	0.06135	0	0	1	0	0.9914			POM121L1P	0	0	0.01863	0	0	0	0	0	0	0	0	0	0	0	0	0	0	0	0	0.03281	0	0	0	0	0	0	0	0	0	0	0	0	0	0.189	0	0	0	0	0	0	0	0	1	0			POM121L1P	0.08262	0	0.1323	0.02419	0.4382	0.05277	0.04593	0	0	0	0.1397	0.06365	0.1007	0	0	0	0	0	0.1448	0	0	0	0	0	0	0	0	1	0
SAMM50	25813	chr22	43955381	43996532	+	protein_coding	SAMM50 sorting and assembly machinery component	OMP85,SAM50,TOB55,TRG-3,YNL026W	ENSG00000100347	SAMM50		SAMM50	1.325	1.09	1.633	1.232	1.508	1.112	1.137	0.4193	1.241	1.005	0.437	1.084	0.8429	1.211	0.5281	1.282	1.127	1.016	0.6643	2.294	1.739	0	2.252	2.372	0	2.673	1.045	0.8317	2.285	2.791	0.8494	0	0	2.222	1.459	2.361	2.287	2.171	1.909	3.24	1.345	1.489	0	2.248	2.345	0	0.943	1.334	1.105	1.01	1.956	1.253	0.9045	1.065	0.8866	1.135	1.221	0.8749	0.8299	1.237	1.262	1.486	1.261	0.547	0.9031	0.9658	1.132	0.5743	1.969	0	1.003	0.2344	0.9465	1.217	1.205	1.448	1.086	0.3057	1.459	1.147	1.12	1.27	1.36	1.162	1.074	1.771	0.8482	1.128	0.9451	1.231	0.7108	1.386	0.9421	1.168	0.7202	1.06	1.342	1.078	1.267	1.139	2.168	0.9949	0.6808	1.292	0.2954	1.498	1.333	0	0.9137	0.8634	1.107	1.156	1.338	0.9997	-0.3516	0.7907	0.9113	0.2877	0.7862	0.7553	-0.2756	0.6823	0.7726	-0.1557	0.7119			SAMM50																																																			SAMM50	3.264	2.993	3.144	3.071	2.946	2.764	3.014	2.859	2.976	3.076	3.265	3.084	3.196	3.387	3.056	2.804	3.289	3.245	3.108	3.045	3.426	3.353	3.26	3.255	3.258	3.456	2.622	2.408	2.619	2.691	2.556	2.888	2.467	2.34	2.473	2.368	2.397	2.73	2.815	2.512	2.486	2.998	2.876	2.756	2.784	2.481	2.572	2.453	2.552	2.042	2.601	2.61	2.558	2.801	2.621	2.372	2.711	3.183	3.424	2.308	2.299	2.709	0.8809	0.02179	0.9614			SAMM50	4.53	3.914	3.565	3.988	3.71	2.944	3.729	3.443	3.742	3.65	3.714	3.472	3.259	3.836	3.79	3.404	3.756	3.72	3.467	3.723	3.667	3.462	3.492	3.648	3.437	4.034	3.17	3.879	3.597	3.91	3.992	4.107	4.425	4.529	4.005	4.148	3.583	4.339	4.099	4.086	3.456	4.245	3.179e-10	0.9485			SAMM50	3.64	3.234	3.602	2.877	3.381	2.936	3.287	2.826	3.237	2.517	3.317	3.474	4.772	4.381	1.615	2.808	2.573	2.958	2.95	2.688	3.077	1.91	2.791	2.433	1.88	2.11	1.745	0.181	-0.7975			SAMM50	1.852	0	2.264	0	0	1.82	0	1.898	1.746	1.495	1.698	1.183	2.16	1.762	1.526	2.012	2.561	1.557	2.597	1.905	1.221	2.971	0	2.252	1.353	1.592	2.27	1.369	1.875	2.292	1.335	1.751	1.546	1.735	0	1.98	1.685	0	1.894	2.174	0	0	1.105	1.64	1.687	1.487	1.567	1.304
ATXN10	25814	chr22	45671798	45845307	+	protein_coding	ataxin 10	E46L,HUMEEP,SCA10	ENSG00000130638	ATXN10		ATXN10	1.378	1.91	1.867	1.362	1.557	1.73	1.725	1.179	1.357	1.496	1.186	1.928	1.705	1.869	1.042	1.638	1.509	1.72	1.238	0.5992	0.6447	0.4234	1.384	1.445	0.5991	0.4554	1.124	0.4373	1.503	1.589	1.292	0	0	1.41	1.214	2.139	1.4	1.397	1.763	0.6885	1.167	1.22	0	2	1.153	0	1.749	0.5181	1.596	1.907	1.158	1.9	1.369	2.233	1.176	1.87	1.402	0.3559	1.368	1.91	2.016	2.191	1.936	2.249	2.229	1.493	1.672	1.264	1.792	0.7106	1.661	1.682	1.519	1.056	1.928	1.753	1.537	1.318	2.012	1.448	1.996	1.315	1.816	1.818	1.331	1.383	1.904	1	2.032	1.886	2.008	2.075	1.706	1.896	2.066	2.227	0.8122	1.575	0.8003	1.25	1.234	1.593	1.54	1.534	1.056	1.37	1.801	1.305	1.554	1.16	0.9806	2.004	1.236	0.9997	-0.04009	0.897	0.9124	0.2467	0.8488	0.854	0.1855	0.9005	0.5401	-0.2799	0.8919			ATXN10																																																			ATXN10	4.811	4.651	4.748	4.609	4.575	4.305	4.446	4.298	4.532	4.704	5.985	4.479	4.711	4.377	4.219	5.225	4.972	4.698	4.481	4.547	4.983	4.934	4.827	4.877	4.754	4.786	3.094	2.831	3.011	3.031	3.178	2.852	2.874	2.623	3.266	2.546	2.741	3.408	3.399	2.649	2.684	3.164	3.339	2.943	2.869	2.889	3.316	2.81	3.149	2.414	2.98	2.704	2.744	3.141	2.821	3.112	3.238	3.407	2.707	2.573	2.565	3.121	0.9144	-0.01719	0.9514			ATXN10	6.026	4.254	4.665	5.403	4.966	4.293	4.324	4.084	3.859	4.32	4.725	4.356	4.205	4.176	4.386	4.088	4.286	4.328	4.221	4.191	4.415	4.308	4.267	4.304	4.19	4.77	3.936	4.72	4.553	3.884	3.914	3.933	4.166	3.834	3.871	4.018	3.22	4.231	4.013	4.344	3.291	4.462	0.5953	0.05673			ATXN10	4.182	4.616	4.287	4.42	5.393	4.271	4.743	4.68	4.332	3.873	4.756	4.699	4.092	3.441	3.495	3.877	3.761	5.057	4.428	3.858	4.254	4.534	4.115	4.437	4.198	4.729	4.396	0.06183	-0.7049			ATXN10	3.341	0	2.745	2.943	1.373	2.37	3.788	1.898	3.267	2.213	2.457	2.267	1.256	3.032	1.526	2.012	3.973	2.288	3.472	3.88	2.936	2.971	3.391	0	1.736	1.956	2.137	2.058	2.469	2.292	1.716	2.109	2.757	2.797	2.616	1.817	2.34	2.794	0	2.174	1.237	1.967	2.154	2.388	2.288	2.611	2.785	3.06
TNFAIP8	25816	chr5	119268692	119394604	+	protein_coding	tumor necrosis factor, alpha-induced protein 8	GG2-1,MDC-3.13,NDED,SCC-S2,SCCS2	ENSG00000145779	TNFAIP8		TNFAIP8	0.05944	0.02175	0.007198	0.02359	0.02466	0	0	0	0.01501	0.01704	0	0.01806	0.1092	0	0	0	0.03018	0.08352	0.03349	0.1472	0.2611	0.1464	0.3419	0.0314	0	0.1159	0.05874	0.04569	0.05542	0.3353	0.8881	0.1952	0	0.1759	0.0473	0.02165	0.2587	0.4008	0.02517	0	0.07025	0.2332	0	0.2623	0.2366	0	0.1647	0.0813	0.08856	0.1525	0.2123	0.1737	0.194	0.05737	0.07388	0.251	0.1199	0.05316	0.2288	0.3563	0.1142	0.2847	0.1841	0.3285	0.2815	0.1093	0.5159	0.4629	0.1039	0	0.1691	0.1208	0	0	0	0	0	0	0.01002	0	0	0.06572	0.03684	0.01911	0	0	0	0.3043	0.07165	0	0	0	0.04056	0.03041	0	0	0.1393	0	0.1075	0	0	0.01177	0	0	0	0	0.02198	0.3233	0	0	0.4252	0	0	1	0	0.8379	0.9713	-0.1253	0.4622	0.4709	0.7352	0.913	1	0	0.3595			TNFAIP8																																																			TNFAIP8	0.09899	0.2214	0.07576	0.1915	0.4243	0.1834	0.5497	0.1658	0.3575	0.1185	0.2832	0.2465	0.1155	0.329	0.2607	0.3157	0.3061	0.1417	0.2327	0.1685	0.2547	0.1497	0.3129	0.02608	0.1735	0.3415	0.8109	1.627	1.573	0.9954	1.4	1.097	0.7467	3.206	0.2228	1.123	1.438	1.641	1.907	1.851	1.001	1.635	1.071	1.637	0.943	1.28	1.67	0.8152	1.595	1.15	1.605	1.571	1.531	1.295	2.678	2.276	1.81	2.426	2.318	1.744	1.892	1.966	0.3773	0.1915	0.9527			TNFAIP8	0.9411	0.86	0.4615	0.433	0.3796	0.6844	2.245	1.537	2.891	1.26	1.509	1.699	1.969	3.743	2.336	2.303	3.784	1.966	2.779	1.836	2.969	1.717	2.844	2.682	1.463	3.448	2.119	2.898	2.267	5.292	5.248	5.133	4.785	5.138	5.437	5.265	3.806	5.446	5.09	5.361	4.717	5.278	6.692e-15	3.496			TNFAIP8	0.04712	0.02706	0	0	0	0.02996	0	0	0	0.2736	0.04074	0.0362	0	0.2347	0.6487	0.8424	0.5542	0.2797	0.1622	0.0805	0.07009	0	0.0473	0.04984	0.2425	0.1911	0.4732	1	0			TNFAIP8	0	3.875	4.018	4.236	3.601	3.2	3.788	4.227	3.918	4.658	3.612	3.637	3.826	3.402	2.731	3.474	2.561	3.132	0	1.247	1.221	0	0	0	1.736	1.287	1.433	2.058	1.223	1.417	1.538	2.395	0	0.6016	3.12	0.5065	1.842	4.939	3.569	0	3.865	3.659	3.178	3.66	3.304	2.381	1.567	1.977
FAM19A5	25817	chr22	48489460	48751935	+	protein_coding	family with sequence similarity 19 (chemokine (C-C motif)-like), member A5	QLLK5208,TAFA-5,TAFA5,UNQ5208	ENSG00000219438	FAM19A5		FAM19A5	0.4841	1.098	0.6237	1.193	1.037	0.4573	1.234	0.9351	0.6057	0.4176	0.8962	0.6498	0.672	0.9376	0.6362	0.5104	0.9811	0.5497	1.823	0.4468	3.735	0	0.5978	2.486	1.877	0.221	0.4042	1.963	0.2539	0.946	0.504	0	0	0.6461	0	0.5595	0.7803	0.9148	0.6975	0.265	0.1781	0.2867	0.852	1.602	0.4229	0	0.2204	0.4395	0.4079	0.2421	0.2567	0.6253	0.4984	0.09283	0.04583	0.203	0.08938	0.06505	0.2252	0.2708	0.2291	0.4572	0.1525	0.2788	0.1065	0.773	0.06667	0.1283	0.3507	0	1.503	2.068	0.9045	0.8526	0.2787	0.9486	1.023	0.8965	1.058	1.225	0.497	0.9383	0.515	1.08	0.7654	0.3526	3.011	1.107	0.8586	0.5166	0.8986	1.075	1.155	0.4505	1.036	0.5482	1.042	1.102	1.439	1.54	1.094	0.6544	1.564	0.7248	1.075	1.879	0.9302	1.16	1.077	1.073	1.223	0.1788	0.9796	0.9997	0.2315	0.2993	0.4588	-1.391	0.0007459	0.6479	0.6621	0.1528	0.9459	-0.05731	0.3066			FAM19A5																																																			FAM19A5	3.441	3.087	3.833	3.413	3.345	3.554	3.151	3.233	3.315	3.708	2.308	3.549	3.491	3.138	3.562	2.15	3.77	3.127	3.632	3.637	3.587	3.546	3.489	3.502	4.115	3.79	0.09935	0	0.02865	0.102	0.02848	0.06178	0	0	0	0	0	0.05308	0	0.02726	0	0	0	0	0	0.02949	1.103	0	0	0.8473	0.06008	0	0	0.02098	0	0.1081	0	0	0.7513	0	0	0	1	0	0.8824			FAM19A5	6.042	3.485	5.65	5.854	6.171	0.03422	0	0	0	0.2798	0	0.03844	0.2351	0.06074	0.03703	0.3045	0	0.04124	0	0	0.0552	0.127	0.04124	0	0.3068	0.04684	0	0.03562	0.06901	0	0	0	0	0	0	0.1017	0	0	0	0	0	0	1	0			FAM19A5	1.977	1.551	1.566	1.149	1.719	1.434	1.847	1.714	1.004	1.125	1.762	1.671	0.5855	0.761	0.355	0.04935	0	1.506	1.117	0.9907	1.356	1.328	1.208	1.425	1.542	1.627	1.416	5.428e-05	-4.782			FAM19A5	0	0	0	0	0	0	0	0	0	0	0	0	0	0	0.956	0	0	0	1.818	0	1.872	0	0	0	0	0	0	0	0	0	0.4655	0	0	0	0	0	0.4535	0	0	0	0	0	0	0	0	0	0	0
KLK5	25818	chr19	50943303	50953088	-	protein_coding	kallikrein-related peptidase 5	KLK-L2,KLKL2,SCTE	ENSG00000167754	KLK5		KLK5	0.03881	0	0.1103	0.07875	0	0	0	0	0	0	0	0	0	0	0	0	0.03418	0.03215	0	0.3837	0.1044	0	0	0	0	0	0	0.06856	0.0627	0	0	0	0	0.1466	0	0	0	0	0	0	0	0	0	0	0.03205	0	0.04332	0	0.08059	0.05958	0	0.0615	0	0	0	0	0	0	0	0.08889	0	0	0.2072	0	0	0	0	0.1637	0	0	0	0	0.1305	0	0.05071	0	0	0	0.06686	0.1483	0	0	0.04172	0.04299	0	0	0	0.3407	0	0	0.07728	0.03639	0	0	0.06831	0	0.5461	0.1135	0.4341	0.0823	0	0	0	0.0263	0	0	0.0494	0	0.04409	0.3369	0.3325	0.07607	0	1	0	0.2916	1	0	0.4867	1	0	0.3663	1	0	0.7286			KLK5																																																			KLK5	0.2155	0.05909	0.3157	0.1471	0.1516	0.3292	0	0.1614	0.3673	0.4221	0.1137	0.2123	0.4126	0.1151	0	0	0.05832	0.3921	0.2267	0.2477	0.3284	0.7504	0.8473	0.621	1.149	0.4473	0	0	0	0	0	0	0	0.5008	0	0	0	0	0	0	0	0	0	0.05178	0.2661	0	0	0	0	0	0.05555	0	0	0	0	0	0	0	0.7057	0	0	0	1	0	0.9843			KLK5	2.453	0.4875	1.674	2.593	0.9716	0	0	0	0	0	0	0	0	0.05936	0	0	0	0	0	0	0	0	0.07861	0	0	0	0	0	0	0	0	0	0	0	0	0	0	0	0	0	0	0	1	0			KLK5	0	0	0	0	0	0	0	0	0	0	0	0	0	0.4013	0	0	0	0	0	0	0.07925	0	0	0	0	0	0	1	0			KLK5	0	0	0	0	0	0	0	0	0	0	0	0	0	0	0	0	0	0	0	0	0	0	0	0	0	0	0	0	0	0	0	0	0	0	0	0	0	0	0	0	0	0	0	0	0	0	0	0
CCRN4L	25819	chr4	139015759	139045939	+	protein_coding	CCR4 carbon catabolite repression 4-like (S. cerevisiae)	Ccr4c,CCR4L,NOC	ENSG00000151014	NOCT		CCRN4L	1.402	2.197	1.456	1.926	1.892	0.8998	1.761	1.515	1.322	1.573	1.359	1.746	0.9207	1.77	2.034	2.19	1.745	1.265	2.091	2.425	2.548	3.203	1.114	0.9369	0	2.195	1.797	2.709	0	2.307	0.8568	1.198	0	1.008	2.709	1.2	2.411	2.085	1.436	2.779	1.68	2.394	0.4754	2.325	2.317	0	1.816	2.242	0.561	0.4138	1.093	1.131	1.441	1.028	2.292	1.831	2.11	0	1.006	0.5856	0.4049	1.236	0.5522	0.9243	1.262	2.718	1.599	2.025	2.04	3.255	1.987	1.118	1.36	2.069	0.9274	1.411	1.97	0.8761	1.204	1.852	1.554	1.322	0.7401	1.798	2.202	1.169	1.044	1.977	1.096	1.365	0.9007	0.8519	1.567	1.46	0.7219	1.531	2.318	1.634	2.243	2.406	0.6948	1.766	2.188	1.831	0.6812	2.175	2.046	0.9243	1.331	2.144	1.452	1.017	2.321	0.9997	0.222	0.8914	0.9562	0.1595	0.8051	0.5606	0.6948	0.7126	0.4319	0.4056	0.9357			CCRN4L																																																			CCRN4L	2.187	1.725	2.25	1.922	1.967	1.825	2.063	1.75	2.085	1.833	1.815	1.806	1.79	1.659	1.84	1.715	2.447	1.937	1.673	1.581	2.078	2.252	1.429	1.952	1.812	2.07	0.9511	1.354	1.076	0.6492	0.9898	0.8698	0.6833	2.945	0.4574	0	1.247	0.8403	0.9456	1.133	1.066	0.7596	0.5234	1.086	0.9291	0.6787	0.1105	0.9932	1.187	0.522	1.313	1.128	1.266	0.8893	0.4839	0.7478	1.194	1.331	0.2212	1.263	0.7551	1.051	0.8866	-0.06158	0.9192			CCRN4L																																															CCRN4L	1.475	1.41	1.349	1.015	0.5621	2.027	1.824	1.706	1.686	3.47	2.079	2.125	1.533	1.818	2.016	2.184	2.505	1.879	2.271	2.528	1.649	2.018	1.208	1.838	0.6531	1.362	1.029	0.1997	0.7267			NOCT	0	0	0	0	0	0	0	0	0	0	0	0	0	1.762	0	0	0	0	0	0	0	0	0	1.527	0	0	0	0	0	1.079	0	0.559	0.4004	0	0	0	0	2.794	1.894	0	0	0	0	0	0	0	0	0
GALE	2582	chr1	23795599	23800804	-	protein_coding	UDP-galactose-4-epimerase	SDR1E1	ENSG00000117308	GALE		GALE	0.3113	0.6598	0.1315	0.9115	0.9087	0.5421	0.7226	0.09873	0.6031	0.4465	0.3546	0.5724	0.3054	0.5344	0.685	0.4739	0.8043	0.7177	0.7158	1.018	0.1715	0.8601	0.6835	0.6088	0.5472	0.3302	0.3975	0.6348	1.006	0.8889	0	0	0	0.6017	1.33	1.28	0.8644	0.5939	0.6517	0.3494	0.9141	0.4523	0	1.64	1.156	0	0.4695	0.9146	0.3941	0.547	1.201	0.6319	0.2426	0.8888	0.434	0.6366	0.8165	0.8384	0.6087	1.208	0.6616	1.146	0.2036	0.8907	0.6931	1.294	1.046	0.6445	0.6063	0	0.5604	0.3693	0.5636	0.6497	0.2395	0.463	0.6247	0	0.4799	0.7117	0.3369	0.6983	0.4015	0.4122	0.6648	0.5589	0	0.6417	0.1963	0.2297	0.2451	0.5373	0.4657	0.4499	0.5347	0.1849	0.1333	0.6803	0.3733	0.7582	0	0.6004	0.6507	0.5116	0.8946	0.592	0.9101	0.7816	0.3642	0.8716	0.9048	0.1556	0.728	0.9997	0.1793	0.8549	0.901	0.2794	0.6868	0.9816	-0.03034	0.8833	0.6194	0.3047	0.9509			GALE																																																			GALE	1.754	1.835	2.013	2.219	1.776	1.469	1.889	1.447	1.384	1.978	1.937	2.145	1.89	1.724	1.866	1.027	1.849	1.984	2.365	1.91	1.852	1.499	2.193	2.035	2.174	2.142	2.166	1.966	2.626	2.238	2.948	2.95	2.738	2.05	1.461	2.155	2.847	1.473	2.015	2.829	1.883	2.791	1.956	2.996	2.064	2.239	2.779	2.773	1.688	2.142	2.34	2.21	2.629	1.891	2.092	1.919	2.19	2.672	0.6142	1.372	2.857	1.834	0.7189	-0.07776	0.9594			GALE	3.381	2.193	2.298	2.77	3.228	4.03	3.582	3.728	3.681	3.156	4.002	2.91	3.652	3.778	4.016	3.879	2.723	3.544	3.076	2.689	2.333	3.307	3.211	3.72	2.852	4.744	3.084	2.568	2.864	2.575	2.307	2.37	3.09	2.306	2.383	2.484	3.169	2.485	2.715	2.559	3.129	2.908	0.1599	-0.384			GALE	1.221	0.5905	0.8272	0.4854	0.5934	0.8488	0.6383	0.2647	0.719	0.5639	0.4092	0.6168	0.8299	0.8006	0.283	0.5185	1.144	0.3474	0.5402	0.3491	0.6065	0	0.08896	0.488	0	0.5186	0	0.6071	0.4475			GALE	0	0	0	0	1.373	0.803	0	1.241	0.8355	0	1.086	2.267	0.7604	0	0.956	0	1.787	0.979	0	1.247	0	0	0	0	0.4735	0.365	0	0.7074	1.223	1.079	1.099	0.9609	1.696	1.025	0	1.634	0.798	0	1.894	2.174	0	0	0	1.042	0.6366	1.767	0	0
ARIH1	25820	chr15	72474282	72586563	+	protein_coding	ariadne RBR E3 ubiquitin protein ligase 1	ARI,HARI,HHARI,UBCH7BP	ENSG00000166233	ARIH1		ARIH1	1.905	1.804	2.116	1.695	1.576	1.406	1.956	1.979	1.717	1.605	2.4	1.986	1.875	1.95	1.954	1.886	1.969	1.585	1.617	1.682	1.458	0.3624	1.904	1.042	1.706	2.104	1.853	1.078	1.802	2.102	2.091	1.893	0.671	1.867	2.234	1.792	2.256	2.062	2.101	2.546	1.746	2.047	2.024	2.401	1.656	0	1.9	1.799	1.675	1.537	1.676	2.134	2.432	1.631	1.963	2.108	2.167	1.589	1.986	1.933	1.81	2.11	1.873	2.07	1.854	2.452	2.461	2.347	2.665	2.321	2.095	2.07	2.236	1.907	2.582	2.066	2.122	2.676	2.86	2.115	2.185	2.216	1.789	2.555	2.216	1.352	2.389	2.077	3.109	2.4	3.153	2.341	2.625	2.81	2.796	3.161	1.852	2.405	1.517	2.14	1.695	2.399	2.179	2.444	2.613	2.711	2.196	1.745	2.509	1.862	1.752	2.303	1.893	0.9997	-0.03835	0.6492	0.6959	0.4003	0.7853	0.358	0.2957	0.8444	0.9105	-0.05762	0.8763			ARIH1																																																			ARIH1	3.935	3.761	3.656	3.667	3.53	3.361	3.641	3.457	3.642	3.728	3.945	3.451	3.754	3.644	3.589	4.068	3.517	3.476	3.421	3.413	3.497	3.511	3.26	3.37	3.399	3.397	2.802	2.8	2.765	2.833	3.215	2.983	2.927	2.741	2.494	3.021	2.852	2.773	2.902	2.93	2.712	2.966	2.957	2.675	3.043	2.656	3.479	2.554	3.146	3.106	2.994	2.763	2.734	2.748	3.08	3.043	2.765	2.941	2.99	2.729	2.973	3.205	0.855	0.01965	0.9854			ARIH1	3.703	3.153	2.761	3.197	2.947	4.516	3.553	3.986	4.19	4.444	4.586	4.496	4.627	3.836	4.111	3.927	4.439	3.946	4.08	4.136	4.886	4.232	4.484	4.668	4.644	4.352	4.649	3.782	4.18	3.417	4.067	3.816	3.518	3.402	4.13	4.053	2.342	3.966	3.26	4.096	3.367	3.964	0.02385	-0.2738			ARIH1	3.356	3.363	3.877	3.913	3.915	3.587	3.686	3.83	3.826	4.134	3.21	3.438	3.837	4.019	5.408	4.743	4.57	4.04	3.63	3.774	3.555	3.736	3.913	3.993	3.845	3.838	3.969	5.958e-05	1.25			ARIH1	3.341	4.265	3.393	2.943	2.88	2.888	3.343	2.967	3.267	3.048	2.952	1.825	2.55	2.532	3.916	3.014	2.561	2.55	2.597	1.247	3.698	3.578	4.628	3.379	3.617	3.678	3.909	3.959	4.089	3.727	3.841	4.351	4.192	4	3.493	3.358	3.761	3.686	4.817	4.863	2.685	1.295	3.178	3.243	2.937	2.106	2.785	2.618
MTO1	25821	chr6	73461731	73501456	+	protein_coding	mitochondrial tRNA translation optimization 1	COXPD10	ENSG00000135297	MTO1		MTO1	1.281	1.246	1.099	1.041	1.752	1.608	1.645	1.229	1.533	1.588	0.7696	1.547	1.355	1.532	1.003	1.433	1.372	1.144	1.087	1.124	1.565	2.016	1.512	1.929	0.6139	1.192	1.196	0.5795	1.786	1.371	0.4577	0	0.9576	1.292	0.5249	0.8044	1.458	0.8638	1.65	0.3449	0.8081	0.7026	1.421	1.131	1.563	0.3616	2.308	2.591	1.83	2.248	1.101	1.841	1.775	2.378	2.203	2.328	1.835	1.862	2.036	1.883	1.947	2.442	2.534	1.625	2.186	2.145	2.309	2.315	2.186	2.204	1.185	0.9872	1.19	1.362	1.284	1.72	1.355	1.415	1.202	1.368	1.419	1.426	1.639	1.721	1.344	1.382	0.7244	1.234	1.311	1.271	1.027	1.429	1.579	1.069	1.165	1.374	1.153	1.431	0.8188	1.205	0.4645	1.291	0.1495	1.477	0.5791	1.036	1.912	0.6333	1.524	1.281	0.8598	1.441	1.167	0.9997	-0.1882	0.9386	0.883	-0.2454	0.8915	0.9816	0.01846	0.8186	0.5443	-0.2657	0.8644			MTO1																																																			MTO1	2.553	2.544	2.362	2.517	2.373	2.128	2.251	2.228	2.441	2.313	2.821	2.195	2.455	2.32	2.259	2.836	2.296	2.007	2.481	2.173	2.319	2.49	2.297	2.334	2.275	2.408	2.817	3.054	2.743	2.68	2.511	2.676	2.607	2.297	1.888	2.559	2.511	3.023	3.038	2.806	2.61	2.639	2.566	2.547	2.829	2.728	1.677	2.782	2.88	2.943	2.419	2.986	2.695	2.892	3.199	2.719	2.492	2.851	3.254	2.777	2.569	2.879	0.8298	0.03083	0.9027			MTO1	2.08	2.364	2.044	2.365	2.167	3.739	3.478	3.683	3.64	4.267	3.835	4.054	4.194	3.527	3.108	2.947	3.819	3.662	3.553	3.956	4.166	4.003	3.77	4.293	3.912	3.097	3.691	3.652	4.216	3.159	3.568	3.473	3.267	2.832	2.928	3.433	2.265	3.86	2.953	3.483	2.624	3.36	0.1029	-0.2085			MTO1	1.9	2.312	2.092	2.245	2.613	1.858	2.613	2.212	2.302	2.179	2.474	2.642	2.404	2.752	3.04	2.555	2.353	2.747	2.607	2.94	2.454	2.742	2.681	2.303	2.298	1.937	1.646	0.5631	0.2039			MTO1	1.852	0	3.393	1.692	3.162	2.285	3.788	2.967	2.299	2.39	2.725	2.267	1.624	3.823	1.933	3.336	1.787	0.979	0	1.247	2.936	4.122	0	3.092	3.195	2.93	2.608	2.934	2.889	3.952	3.841	3.321	3.361	3.292	3.789	3.358	3.406	5.194	5.287	5.175	2.685	1.295	3.771	1.64	1.414	2.002	1.567	1.304
DNAJB5	25822	chr9	34989641	34998433	+	protein_coding	DnaJ (Hsp40) homolog, subfamily B, member 5	Hsc40	ENSG00000137094	DNAJB5		DNAJB5	1.297	1.793	2.67	2.438	1.958	1.785	1.881	1.543	1.787	1.781	2.434	2.513	1.525	1.923	2.607	0.9059	2.727	1.439	2.424	1.245	2.013	1.722	0.9962	1.327	1.068	0.9266	2.469	2.908	0.9992	1.909	1.383	0	0	2.562	1.504	1.85	1.932	2.119	1.387	3.593	1.383	1.347	0.3191	1.321	1.974	0.6678	0.6021	0.9897	0.5873	0.7067	1.692	1.107	0.9445	0.7036	0.4408	0.5168	1.111	0.06012	0.8811	1.223	0.5981	1.585	0.8562	0.3788	0.7715	1.188	0.5727	0.9714	1.286	0.421	0.4103	2.007	1.905	1.751	0.9076	1.526	1.714	0.3391	1.165	1.627	1.198	2.28	1.589	1.371	2.072	1.398	2.269	2.045	1.007	3.052	0.9106	1.137	1.548	1.54	1.161	0.6307	2.153	2.468	2.498	2.755	2.513	1.472	2.577	1.836	1.015	1.845	1.866	1.511	1.193	1.693	2.289	1.039	2.16	0.9997	-0.02794	0.875	0.8987	0.2866	0.1787	0.9572	-0.07566	0.5966	0.784	0.1848	0.5662			DNAJB5																																																			DNAJB5	2.196	1.348	2.184	2.13	1.537	1.999	1.461	1.97	1.768	1.931	1.234	1.638	1.894	1.581	1.27	1.077	2.975	2.327	1.721	2.112	2.398	2.219	2.152	1.842	2.287	2.053	1.083	0.3181	1.256	0.7642	0.7489	1.387	1.532	0.5005	0.0667	1.194	0.5216	0.6981	0.7848	0.7388	0.6864	0.7031	1.487	0.9495	0.8285	0.7535	1.24	0.8029	0.5715	0.7969	0.4775	0.7751	0.764	0.8459	0.7674	0.2815	0.5693	0.6743	1.177	0.8293	0.6554	0.4331	0.5118	-0.146	0.9016			DNAJB5	5.525	2.984	3.487	4.225	3.489	1.793	2.046	1.911	1.763	2.032	1.78	1.353	2.167	2.041	2.634	2.353	1.693	2.25	1.521	1.738	1.886	2.453	1.949	1.798	1.892	2.108	2.763	1.382	1.38	1.135	0.8262	0.1648	1.021	1.244	2.06	0.5558	0.3918	0.4103	0.7916	0.9411	1.669	1.365	8.652e-06	-1.576			DNAJB5	3.885	3.568	3.219	2.603	2.301	2.646	2.05	2.072	2.393	2.093	2.513	2.147	1.766	2.477	1.021	1.212	2.169	1.633	1.659	1.698	2.584	1.798	1.895	2.786	1.645	2.677	1.864	0.1092	-1.158			DNAJB5	0	0	0	0	1.373	0	0	0	0	0	0	0	0	0	0	0	0	0	1.818	1.905	0	0	0	0	0.4735	0.6561	0	0.3966	0.3413	0	0.8169	0	0	0	1.834	0	0	0	0	0	0	1.295	1.723	1.042	0.6366	0	0	0
TPSG1	25823	chr16	1221488	1225254	-	protein_coding	tryptase gamma 1	PRSS31,TMT,trpA				TPSG1	0	0.03573	0	0.05772	0.08632	0	0.02065	0	0.01979	0	0	0.01493	0	0	0	0	0.02495	0	0.05487	0.2356	0	0	0.05851	0	0	0	0	0	0	0	0	0	0	0.02781	0	0	0	0	0	0	0	0	0	0	0.02339	0	0.03165	0	0	0	0	0	0	0	0	0	0	0	0	0	0	0	0	0	0	0	0	0.0356	0	0	0	0	0	0	0	0	0.0279	0	0.02196	0	0.02326	0	0.03048	0	0	0	0	0.1334	0	0.05287	0	0.05265	0	0	0	0	0	0	0	0	0	0	0	0	0	0	0.03611	0	0	0.06742	0	0	0	1	0	0.256	1	0	0.4789	1	0	0.8078	1	0	0.9222			TPSG1																																																			TPSG1	0.16	0.1657	0.2363	0.2094	0.1819	0.3347	0.1733	0.1936	0.172	0.2347	0	0.3439	0.3114	0.08462	0.2471	0	0.4753	0.3607	0.1144	0.3478	0.2461	0.2394	0.3682	0.1248	0.5078	0.6126	0	0	0	0	0	0	0	0.8114	0	0	0	0	0	0	0	0	0	0	0	0	0	0	0	0.9557	0	0	0	0	0	0.04943	0	0	0.3852	0	0	0	1	0	0.9762			TPSG1	1.114	0.6736	0.5888	0.8695	0.4657	0	0	0	0	0	0	0	0	0	0	0	0	0	0	0	0	0	0	0	0	0	0	0	0	0	0	0	0	1.011	0	0.1583	0.09626	0	0	0.07313	0	0	1	0			TPSG1	0	0	0	0	0	0	0	0	0	0	0	0	0	0.1592	0	0	0	0	0	0	0	0	0	0.2315	0	0	0.401	1	0
PRDX5	25824	chr11	64317962	64321823	+	protein_coding	peroxiredoxin 5	ACR1,AOEB166,B166,HEL-S-55,PLP,PMP20,PRDX6,prx-V,PRXV	ENSG00000126432	PRDX5		PRDX5	0.4121	0.3934	1.826	1.131	0.5109	0.366	0.2754	0.3996	0.3073	0.4942	0.6804	0.541	0.133	0.1871	0.126	0.2789	0.6942	0.4603	0.3439	0.3529	1.496	0	1.045	1.056	0.8729	0	0.1313	1.545	0.8545	0.5094	0	0	0	0.9199	1.658	1.671	0.6803	0.9395	0.5697	0.1904	0.198	0.1798	0	2.28	1.281	0	0.7986	0.9977	0.5647	0.4683	0.1325	0.911	0	0.2462	0.7848	0.5847	0	0	0.7735	1.076	1.074	1.077	0.7675	0.4615	0.3702	1.703	0.5493	0.629	0.5139	0.5983	0.1923	0.2931	0.3642	0.864	0.5199	0.5508	0.6504	0	1.497	0.6092	0.2257	0.5665	0.3413	0.6745	0.38	0.6961	0	0	0.6897	0.627	0.8751	0.7955	0.5757	0.1973	0.6673	0.08626	1.151	0.7769	0.6156	0.5311	2.062	0.6187	1.245	0.4165	0	0.6309	0.6608	1.199	0.4107	0.1371	0.4782	0.1675	0.7737	0.9997	-1.32	0.009916	0.9959	0.01577	0.3434	0.9314	0.149	0.8311	0.996	-0.005451	0.6226			PRDX5																																																			PRDX5	5.276	5.467	5.736	5.533	5.693	5.137	5.312	5.081	5.339	5.435	6.124	5.18	5.663	5.286	5.378	5.273	5.372	5.45	5.482	5.529	5.839	5.111	5.572	5.616	5.655	5.73	2.376	1.825	3.658	3.364	4.065	2.808	3.108	4.009	1.197	2.114	2.952	2.867	3.184	3.4	2.345	2.116	1.928	3.568	2.349	2.946	4.619	2.851	2.757	2.894	2.927	3.112	3.002	3.116	3.594	3.5	3.752	3.377	3.357	1.673	3.426	2.629	0.9616	0.02111	0.8071			PRDX5	7.425	6.735	7.231	7.5	7.389	4.187	5.746	4.926	4.484	4.3	4.762	4.106	3.454	5.491	4.944	4.85	4.438	5.006	4.717	3.816	4.609	4.666	4.757	4.571	4.09	4.724	3.84	5.826	4.937	6.387	5.832	6.467	6.58	7.037	6.057	5.8	7.085	6.299	7.106	6.229	6.865	5.69	2.669e-11	2.33			PRDX5	5.348	4.309	4.811	4.041	4.762	4.431	6.012	5.041	4.323	4.668	6.036	5.479	5.669	4.151	0.8327	3.843	4.727	4.513	4.185	4.499	5.332	3.241	4.879	2.092	0	1.739	0.7377	0.111	-1.311			PRDX5	3.515	0	3.105	2.943	2.88	3.078	2.22	2.69	3.145	3.048	3.147	1.825	2.857	3.696	3.091	2.012	3.062	3.284	3.896	3.739	3.838	3.578	0	1.527	1.736	1.592	1.991	2.164	2.469	1.69	2.017	2.109	1.832	1.735	3.12	1.817	1.509	4.629	1.894	2.174	2.343	2.769	2.486	2.062	2.828	3.14	0	2.781
BACE2	25825	chr21	41167801	41282534	+	protein_coding	beta-site APP-cleaving enzyme 2	AEPLC,ALP56,ASP1,ASP21,BAE2,CEAP1,DRAP	ENSG00000182240	BACE2		BACE2	0.09652	0.1874	0.7237	0.2428	0.1215	0.07217	0.1874	0.2439	0.1062	0.1608	0.04933	0.0926	0.04122	0.1287	0.5854	0.181	0.2368	0.1305	0.1204	0.7689	0.7167	0.886	0.8504	0.2876	0.5655	1.83	0.07725	0.7858	0.5057	2.651	1.779	1.619	0.01529	1.158	0.7757	1.03	1.953	0.5044	0.943	1.808	1.038	2.024	0.8322	1.455	1.447	0.8677	0.1253	0.1866	0.1772	0.07266	0.01064	0.06101	0.1059	0.07546	0.05898	0.1576	0.009899	0	0.3358	0.1878	0.03728	0.1098	0.05108	0.06145	0.1363	0.481	0.08908	0.2501	0	0.08317	0.1359	0.01246	0.09261	0.09898	0.1459	0.1424	0.3369	0.128	0.1455	0.1798	0.2481	0.4148	0.2195	0.1927	0.1658	0.1236	0.8995	0.3023	0.1652	0.1936	0.1199	0.08758	0.2333	0.1172	0.02428	0.07985	0.4247	0.2594	0.691	0.4756	0.2976	0.4654	0.2602	0.2033	0.3427	0.05966	0.3498	0	0.1274	0.2297	1.063	0.1431	0.03887	0.9997	0.0828	0.03569	0.8169	0.4119	0.589	0.904	0.2213	0.6799	0.5417	0.517	0.6675			BACE2																																																			BACE2	0.6838	0.7364	0.4364	0.5828	0.6498	0.6871	0.4307	0.5143	0.3379	0.4493	0.8279	0.4146	0.3295	0.6001	0.9837	0.571	0.6643	0.4956	0.778	0.6767	0.6845	0.4532	0.7944	0.7429	0.5224	0.6629	0.1721	0.1868	0.2167	0.05583	0.2154	0.2775	0.169	0.1492	0	0.02391	0.1264	0.1093	0.2315	0.2145	0.1888	0.107	0.1963	0.2532	0.2209	0.1022	1.068	0.2966	0.1016	0.1334	0.08657	0.2877	0.2039	0.1429	0.1093	0.1709	0.159	0.07568	0.1511	0.08175	0.07802	0.2125	0.9294	-0.04651	0.9473			BACE2	1.678	0.7084	0.7251	0.8592	0.6862	0.5089	0.648	0.1966	0.9935	0.2485	0.9146	0.3863	0.04404	1.251	0.9268	0.5898	0.1375	0.3323	0.2314	0.2449	0.512	0.2714	0.3951	0.5059	0.2642	0.2141	0.2975	0.474	0.3482	1.091	0.07451	0.2998	0.07451	0.8568	0.2091	0.2016	0.1852	0	0.007196	0.7066	0.03703	0.4489	0.05098	-1.372			BACE2	0.672	0.5593	0.306	0.2951	0.4547	0.5688	0.4608	0.3616	0.4419	0.3396	0.6495	0.6275	1.894	1.505	0	0.1391	0.2593	0.1911	0.2497	0.3358	0	0.07617	0.1623	0.4318	0.2629	0.4555	0	0.4073	-1.557			BACE2	1.204	0	1.536	2.449	1.373	0.3762	0	0	0.8355	1.495	0	0	0.7604	1.135	3.618	1.008	0	0	1.178	0	0	2.971	0	0	1.557	1.105	1.643	0.9629	1.52	2.447	0.8169	1.751	0.9706	0.8287	0	0.5065	0.798	3.686	4.324	3.528	1.893	0	0	0	0	0.3791	0	0.7942
SNORD82	25826	chr2	231460368	231460442	-	snoRNA	small nucleolar RNA, C/D box 82	RNU82,U82,Z25				SNORD82	2.395	0.7809	0.3062	1.56	1.061	1.152	0.8687	0	2.158	2.302	3.215	1.88	2.774	1.688	1.361	1.174	0.807	1.933	0.7992	3.48	0	0	2.521	0	0	1.344	1.568	0	1.512	0.7888	0	0	0	1.08	0.9601	0	1.325	2.989	0.5019	0	0.4191	0	0	0.6683	0.9533	0	1.539	0	1.998	0	0	1.774	4.259	1.831	0	1.37	2.097	0	3.084	1.217	0.4746	0	1.052	0.5178	2.607	1.163	1.496	1.654	1.122	7.289	0	0	0	1.933	2.452	0	0	0	1.52	0	0.9493	0	1.152	0	0	0	0	3.221	1.14	0.6177	2.482	1.377	0.7434	1.592	2.334	0.8852	0	1.318	0	0	2.691	0.4724	0	1.636	4.478	2.592	0	2.794	1.556	1.245	0	1.429	0	0.9997	0.01577	0.5368	1	0	0.1616	0.3017	2.309	0.00132	1	0	0.511			SNORD82																																																			SNORD82	0	0	0	1.083	0.8236	1.649	1.149	0.8659	1.143	0	0	1.071	0	2.157	2.326	0	0	0	2.185	0.9826	0	1.197	0	0.8971	0	1.818	3.582	3.206	2.281	3.724	2.486	2.127	2.232	2.413	0	2.801	3.778	2.596	2.734	4.38	1.461	3.147	5.621	3.802	4.466	3.502	2.871	4.351	1.551	2.276	2.916	3.109	3.327	2.306	0	1.583	1.817	2.324	4.518	0	4.822	2.149	0.9886	0.008716	0.8114			SNORD82																																															SNORD82	4.707	2.195	5.151	4.662	2.868	6.528	5.001	4.582	4.923	6.75	2.682	2.809	0	4.396	5.908	4.093	4.266	2.128	3.615	3.723	3.919	4.745	3.15	3.838	4.013	3.707	4.274	0.6643	0.4652
FBXL2	25827	chr3	33277442	33403519	+	protein_coding	F-box and leucine-rich repeat protein 2	FBL2,FBL3	ENSG00000153558	FBXL2		FBXL2	1.232	1.064	0.7796	1.361	1.199	0.9158	1.09	1.237	1.061	1.562	0.2688	1.366	1.184	0.9572	0.8985	1.148	1.306	1.476	1.589	0.5959	0.7336	0	0.5953	0.326	0.5698	0.3968	0.9171	0.1887	0.4152	1.144	0.2955	0.3678	0	1.053	1.839	0.7237	0.6646	1.273	0.8813	0.7469	0.7225	1.08	0.2855	1.452	0.6282	0	0.5702	0.8115	0.425	0.437	0.2919	0.5602	0.7424	0.346	0.6102	0.6101	0.8885	0.1542	0.08679	0.9563	0.4206	0.5885	0.3351	0.35	0.5629	0.7512	0.3594	0.7242	0.8462	1.034	0.5429	1.832	2.302	3.03	2.051	2.592	2.739	1.463	2.496	2.694	2.825	2.455	2.9	2.898	2.683	2.713	3.253	2.355	2.603	2.836	2.332	2.756	2.367	2.499	1.887	2.699	3.029	2.327	3.064	2.878	1.029	3.14	2.558	2.387	0.8394	2.508	2.804	2.052	2.399	2.935	2.357	2.706	2.785	0.9997	0.1874	0.7668	0.8134	0.4163	0.582	0.9773	0.03444	0.8495	0.7636	-0.1361	0.8948			FBXL2																																																			FBXL2	2.956	3.071	3.333	3.137	2.997	2.844	2.873	2.824	3.189	3.377	3.272	3.025	3.334	2.891	2.725	3.108	2.386	3.229	2.943	2.983	3.253	3.423	2.699	3.25	3.079	3.421	0.3353	0.9703	0.5601	0.4629	0.2173	0.9199	0.4218	1.07	0.8769	0.4193	0.4084	0.5292	0.5648	0.2657	0.3753	0.2893	0.2682	0.3128	0.7277	0.3054	0	0.4104	0.6344	0.5741	0.6042	0.4042	0.6353	0.6318	0.03538	0.3743	0.4013	0.422	0.3546	0.8747	0.4147	0.6286	0.8705	-0.06075	0.7432			FBXL2	4.295	0.7364	1.961	3.27	2.838	0.157	0.1763	0.2104	0.2016	0.4875	0.3045	0.2041	0.4854	0.2928	0.3471	0.2437	0.2253	0.1814	0.3045	0.5811	0.4542	0.2654	0.2857	0.6978	0.5331	0.3022	0.3584	0.2998	0.1878	0.1322	0.4222	0.7999	0.257	0.4865	0.09896	0.3242	0.09626	0.06488	0.1388	0.08678	0.115	0.1827	0.207	-0.4025			FBXL2	0.8991	0.6672	0.2831	1.036	0.3415	1.594	0.9631	0.7991	1.184	1.2	1.519	1.278	1.605	1.542	1.017	1.151	0.5819	3.193	1.35	0.9836	0.7427	1.113	0.6176	3.246	3.385	3.037	3.227	0.7248	-0.3186			FBXL2	3.142	0	1.536	0	1.373	2.096	3.343	1.241	1.746	1.776	1.698	0	0	2.198	1.526	0	0	0	1.178	2.698	1.221	2.352	0	2.252	1.557	1.724	1.827	1.535	1.223	1.92	1.716	1.751	2.757	2.5	0	1.817	2.709	3.686	4.324	5.027	0	0	1.105	0	0	0.3791	0	0
TXN2	25828	chr22	36467036	36482025	-	protein_coding	thioredoxin 2	MT-TRX,MTRX,TRX2	ENSG00000100348	TXN2		TXN2	0.9387	1.279	1.761	1.365	0.8754	0.6937	0.8757	0.495	0.8104	0.7269	1.125	1.005	0.8101	1.111	1.035	0.6507	1.353	0.8062	1.26	0.4283	0.6852	0	0.9074	1.086	0	0.1069	0.9765	0.5198	0.6887	1.082	0	3.291	0	1.319	0.8647	1.298	1.473	0.8359	0.9667	1.013	1.175	0.7349	0.4869	1.381	1.595	0	1.326	0.2787	0.8962	1.089	0.4971	0.9999	0.6936	1.049	1.11	0.9751	1.037	0.1865	0.6612	1.04	0.9777	1.217	0.625	0.9686	0.7552	1.477	1.307	1.224	1.477	1.405	1.1	2.218	0.8216	0.4101	0.4613	0.5979	0.9524	0.2807	1.192	0.7219	0.5564	0.9578	0.44	0.6449	0.6817	0.5001	0.4481	1.265	0.357	0.5432	0.8853	0.9952	0.5316	0.4768	0.6684	0.4805	1.205	1.351	1.359	0.8165	0	0.5966	0.6313	0.7406	0.4995	0.9104	0.6969	0.9437	0.408	0.5122	1.108	0.4801	0.9146	0.9997	-0.05721	0.3712	0.9987	0.002952	0.09295	0.6314	0.3393	0.8937	0.7187	-0.2571	0.1549			TXN2																																																			TXN2	2.278	2.311	2.786	2.696	2.741	2.837	2.459	2.613	2.636	2.667	2.393	2.933	2.754	2.872	2.917	2.052	2.719	2.873	2.598	2.883	2.753	2.662	2.941	2.888	3.129	2.398	2.193	2.345	2.506	2.125	2.413	2.865	2.244	2.748	1.882	1.949	2.246	1.851	1.92	2.746	1.816	1.502	1.827	2.55	2.003	2.235	0.7962	2.344	1.859	1.319	2.239	1.875	2.426	2.293	2.772	2.614	2.164	1.916	1.685	2.257	2.493	1.889	0.9103	-0.02875	0.8241			TXN2	5.784	5.488	5.789	5.957	6.008	3.702	5.453	5.138	4.644	4.439	4.269	4.194	4.134	5.2	5.078	5.119	4.81	4.754	4.798	4.463	4.235	4.463	4.817	4.205	4.326	4.803	4.303	5.262	4.633	5.468	4.748	5.285	5.486	6.112	5.128	5.225	5.552	5.391	5.715	5.489	4.932	5.792	1.486e-07	1.229			TXN2	3.788	2.588	3.002	2.171	3.331	2.771	3.347	3.118	2.195	3.117	3.629	3.513	3.136	2.193	0.7015	2.115	2.2	1.958	2.098	2.398	2.688	1.811	2.044	1.918	1.23	1.624	0.4402	0.1166	-1.146			TXN2	1.204	2.474	1.536	0	1.373	2.194	1.501	1.898	2.049	2.011	2.457	2.267	2.16	2.532	2.731	1.008	2.561	2.55	4.013	4.127	2.319	3.203	0	0	2.771	2.559	2.137	2.934	2.664	1.69	2.902	2.109	1.956	2.5	1.834	1.178	2.34	2.794	0	0	2.961	2.769	2.755	2.654	2.443	3.14	3.146	2.224
TMEM184B	25829	chr22	38216597	38273034	-	protein_coding	transmembrane protein 184B	C22orf5,FM08,HS5O6A	ENSG00000198792	TMEM184B		TMEM184B	2.089	3.676	2.957	3.429	3.204	3.147	3.199	1.906	3.179	2.123	1.715	3.071	2.011	3.022	2.862	2.051	3.55	2.707	4.383	1.664	3.705	2.457	2.253	3.373	2.22	3.488	1.71	4.709	2.327	3.435	0.4663	3.076	0.6453	2.449	3.396	2.859	3.069	2.015	2.747	2.662	2.562	2.764	1.68	4.159	3.243	0.5227	1.004	1.242	1.008	0.9888	1.475	1.464	1.472	1.185	1.373	1.217	1.381	1.579	1.266	1.243	1.275	1.646	1.042	1.141	1.25	3.286	1.952	1.286	2.02	1.76	1.676	1.249	1.425	1.747	0.8121	1.059	1.726	1.057	1.468	1.584	0.8371	1.811	0.9925	0.932	1.136	1.253	3.087	1.773	0.7156	1.366	0.8443	1.347	1.129	0.718	0.9916	0.6391	1.458	1.885	1.768	1.87	2.168	1.233	1.846	1.349	1.667	1.79	1.252	2.722	1	1.397	1.939	0.8259	1.637	0.9997	0.2049	0.4243	0.9246	-0.1974	0.5353	0.2682	0.6189	0.4675	0.7726	0.1807	0.5511			TMEM184B																																																			TMEM184B	3.475	3.201	3.438	3.077	3.116	3.671	2.915	3.291	3.237	3.427	1.753	3.193	3.259	3.16	3.283	1.511	3.213	3.111	3.099	3.254	3.165	3.133	3.259	2.991	3.368	3.194	1.9	1.974	2.209	1.627	2.02	1.529	1.484	1.621	1.286	1.272	1.829	0.8847	1.185	1.71	1.677	1.775	1.766	1.73	1.61	1.947	2.571	1.698	0.8671	1.284	1.772	1.623	1.865	1.146	2.073	1.83	1.746	1.059	2.485	1.67	1.599	0.8918	0.8497	-0.04611	0.8277			TMEM184B	5.807	5.895	5.008	5.615	5.406	4.341	3.972	4.082	4.32	4.16	3.896	3.864	4.018	4.218	4.29	3.972	4.101	3.816	4.079	3.944	3.764	3.814	3.747	3.911	4.163	4.19	4.217	3.357	4.026	3.864	3.87	4.081	3.764	3.074	3.963	4	3.281	3.892	3.776	3.89	3.979	3.851	0.1047	0.1931			TMEM184B	4.819	3.756	3.829	3.648	3.234	3.851	2.796	2.628	3.107	2.53	3.188	3.148	3.405	2.908	0.5631	1	1.156	1.546	1.766	2.281	2.175	1.643	1.839	1.686	1.028	1.748	1.396	0.01327	-2.746			TMEM184B	2.911	0	0	0	0	1.625	0	2.348	1.746	2.213	1.086	1.183	1.917	1.135	1.933	2.012	0	1.968	4.122	3.88	4.085	4.894	0	0	0.8295	1.592	1.643	0.7074	0.8485	1.69	1.335	1.275	0.9706	1.352	0	1.817	1.509	2.794	0	3.005	0	0	2.486	1.64	1.077	2.204	1.567	2.781
B4GALNT1	2583	chr12	57623409	57633239	-	protein_coding	beta-1,4-N-acetyl-galactosaminyl transferase 1	GALGT,GalNAc-T,GALNACT,SPG26	ENSG00000135454	B4GALNT1		B4GALNT1	0.8335	0.9757	0.3806	1.463	0.5739	0.4787	0.5018	1.084	0.5865	0.8073	0.5064	1.111	0.2878	0.3797	1.054	0.5948	0.9621	0.9565	1.059	1.262	1.018	0	0.6156	0.4071	0.1812	0.4869	0.5983	0.4014	0.8412	0.7279	0.7579	0	0.1621	1.364	0.01061	0.4917	0.8918	0.8583	0.203	0	0.7645	0.9374	0.1647	0.2879	0.3742	0	0.4167	0.598	0.4485	0.2823	0.03677	0.4301	0.3699	0.2567	0.08161	0.1443	0.01379	0.6038	0.07493	0.3288	0.1966	0.3364	0.2415	0.1718	0.1986	0.3516	0.08944	0.5837	0.1329	0.5817	0.215	3.644	2.239	2.5	1.9	1.844	2.613	1.817	2.435	2.779	1.95	2.706	1.744	2.305	2.312	2.387	2.543	2.699	1.481	2.256	1.586	2.268	2.341	2.098	1.679	1.377	2.689	3.015	3.158	2.905	2.959	2.122	2.798	2.942	1.974	2.753	2.927	3.497	2.289	3.025	2.554	1.734	3.012	0.9997	-0.0533	0.8892	0.8798	-0.3738	0.8632	0.9101	-0.1747	0.833	0.5506	0.2792	0.603			B4GALNT1																																																			B4GALNT1	2.698	2.997	3.094	2.813	2.629	2.751	2.587	2.321	2.605	2.85	2.099	2.739	2.623	2.472	2.855	1.73	2.506	2.768	3.093	2.782	2.398	2.843	2.743	2.784	3.001	2.829	0.04563	0	0.01299	0.03141	0.05094	0.1613	0	0.07128	0	0.159	0.01527	0.117	0.3136	0.04878	0.01473	0.08591	0	0.02551	0.1575	0	0.2597	0.03243	0.04812	0.1244	0	0.01425	0	0.0283	0	0.06595	0.04201	0.01348	0.2066	0	0.04133	0.02874	1	0	0.9248			B4GALNT1	5.009	1.74	2.379	4.002	3.527	0	0	0	0.04963	0.2066	0.04264	0	0	1.12	0.03984	0.05936	0	0	0.02998	0	0.06074	0	0.1712	0	0	0.05102	0	0	0.07451	0	0	0	0	0	0	0.03703	0.0229	0	0	0.03422	0	0	1	0			B4GALNT1	1.008	0.8113	0.6081	1.097	0.9152	0.7231	0.3362	0.5761	0.7812	0.9276	0.6222	0.6827	1.578	1.159	0	0	0.08546	1.819	0.09206	0.0889	0.2208	0.155	0.1753	1.935	1.432	1.792	2.079	0.01947	-4.32			B4GALNT1	0	0	0	0	0	0	0	0	0	0	0	0	0	0	0	0	0	0	2.259	0	0	0	0	0	0	0	0	0	0	0	0	0	0	0	0	0	0	0	0	0	0	0	0	0	0	0	0	0
SULT4A1	25830	chr22	43824507	43862498	-	protein_coding	sulfotransferase family 4A, member 1	BR-STL-1,BRSTL1,DJ388M5.3,hBR-STL-1,NST,SULTX3	ENSG00000130540	SULT4A1		SULT4A1	0.07295	0.1005	0.4585	0.2362	0.06984	0.07826	0.01802	0.03801	0.2468	0.3094	0	0.1607	0.1753	0.05467	0	0.2053	0.03253	0.09956	0.03213	0	0.9993	0	0.5428	0.2888	0	0.4796	0.1106	0	0.117	0.3015	0	0	0.2072	0.4574	0.0274	0.4879	0.5442	1.066	0.1056	0	0.01472	0.2953	0	0.1474	0.1371	0	0.4513	0	0.6119	0.2796	0.1117	0.8338	0.1865	0.2798	0.2031	0.3486	0	0.4049	0.645	0.6821	1.128	0.5226	0.7808	0.4239	0.1347	0.05342	0.2556	0.3595	0	0	0	1.07	1.979	1.905	1.805	1.931	2.267	2.379	2.853	2.047	1.701	2.03	1.459	2.191	1.547	1.336	2.616	1.515	1.947	2.308	2.808	2.861	2.286	1.945	3.384	1.859	1.737	1.973	2.189	2.146	2.732	1.933	2.053	1.646	2.336	2.247	1.894	2.366	2.046	1.875	2.127	1.692	1.755	0.9997	-0.8535	0.654	0.9928	0.03529	0.352	0.6479	-0.7803	0.6986	0.9328	0.04797	0.5051			SULT4A1																																																			SULT4A1	5.551	5.31	5.639	5.493	5.44	4.734	5.213	4.517	5.073	5.505	4.903	5.055	5.589	5.085	5.165	4.529	4.917	5.463	5.496	5.299	5.608	5.464	5.508	5.652	5.461	5.582	1.171	0.8083	0.06622	0.04067	0.2751	0.3867	0.3363	0.61	0	0.08479	0.2552	0.03131	0.08043	0.4643	0	0.05637	0	0.03305	0.6383	0	0.08955	0	0.04176	0.767	0.6301	0	0.6879	0.724	0.05052	0.08508	0.206	0.06871	0.3411	0.1901	0.03585	0.2424	0.7503	-0.2163	0.9186			SULT4A1	7.11	1.35	5.139	6.197	5.635	0.1427	0.05936	0.9146	0.04824	0.8448	0.4372	0.3629	0	2.018	0.6915	0.3696	0.02715	0.2774	0	1.184	0.05936	0.4436	0.2066	1.673	0.419	0.7075	0.4233	0.5311	0.2425	0	0	0	0	0	0	0	0	0	0	0	0.1296	0	0.002031	-2.852			SULT4A1	0.06731	0.3475	0.7658	0.5785	0.4683	0.2402	0.3359	0.2039	0.1657	0.3107	0.411	1.572	1.336	1.885	0.4078	0.113	0.673	3.607	0	0.3662	0.6859	0.1351	1.168	3.946	2.721	3.287	2.836	0.6735	-0.6429			SULT4A1	0	0	0	0	0	0	0	0	0	0	0	0	0	0	0	0	0	0	0	0	0	0	0	0	0	0.365	0	0	0	0	0	0	0	0	0	0	0	0	0	0	0	0	0	0	0	0	0	0
HECTD1	25831	chr14	31100117	31208060	-	protein_coding	HECT domain containing E3 ubiquitin protein ligase 1	EULIR	ENSG00000092148	HECTD1		HECTD1	2.562	2.239	2.354	1.533	2.209	2.368	2.352	2.018	2.858	2.248	2.328	2.649	2.876	2.593	1.719	2.209	1.913	2.22	1.213	1.645	1.127	1.789	2.277	1.981	1.513	1.594	1.767	0.7531	1.855	1.894	1.293	2.579	2.546	1.656	2.652	2.475	1.895	1.801	2.434	1.227	1.493	1.701	1.693	1.202	1.521	0.1307	2.107	1.383	2.377	2.024	2.186	2.429	1.505	2.022	1.628	2.072	1.746	1.866	2.613	2.001	2.54	2.101	2.101	2.677	1.916	1.576	2.273	1.669	1.996	1.241	1.406	2.075	1.619	1.648	2.358	2.218	1.797	2.142	2.651	1.906	2.008	1.684	2.084	2.279	1.965	1.465	1.157	1.775	3.113	2.192	2.484	2.349	2.351	2.394	2.807	2.803	1.444	1.853	1.504	1.64	1.179	2.288	1.398	1.911	2.127	1.612	2.086	1.479	2.28	1.645	1.566	2.117	1.464	0.9997	-0.1664	0.5589	0.5736	-0.4997	0.7605	0.677	-0.2772	0.6986	0.6988	-0.1965	0.8285			HECTD1																																																			HECTD1	4.404	4.558	4.359	4.404	4.343	3.92	4.329	4.073	4.328	4.433	4.625	4.106	4.455	4.253	4.262	4.805	4.227	4.266	4.316	4.228	4.435	4.381	3.977	4.302	4.108	4.209	3.901	3.996	3.506	3.562	3.738	3.758	3.71	3.764	4.103	3.845	3.667	4.099	3.958	3.43	3.863	3.748	4.128	3.278	3.916	3.645	3.616	3.606	4.145	4.052	3.798	3.683	3.669	3.749	3.883	3.713	3.661	3.845	4.166	4.066	3.45	3.838	0.9991	0.0001175	0.9904			HECTD1	3.785	3.205	2.707	3.053	2.836	4.735	3.822	3.855	4.246	4.833	4.846	4.856	5.006	3.796	4.291	3.709	4.477	4.103	4.294	4.832	5.109	4.246	4.524	5.102	4.918	4.7	4.356	3.518	3.972	2.979	4.277	3.695	3.27	2.737	4.11	3.863	1.795	4.07	2.904	3.94	2.928	3.99	0.000301	-0.6618			HECTD1	3.376	3.882	3.914	4.019	3.792	3.907	3.368	3.884	4.038	3.947	3.507	3.648	3.117	3.905	4.83	4.232	3.944	4.273	3.747	4.172	3.939	4.081	4.375	4.334	4.363	4.182	4.28	0.09141	0.537			HECTD1	1.852	2.474	2.745	0	2.88	2.146	0	1.241	2.863	2.548	2.457	2.879	2.55	2.198	1.526	2.821	1.787	1.968	3.298	3.88	3.542	2.352	3.391	3.825	3.313	2.817	2.392	2.262	3.294	2.832	2.747	2.931	2.613	2.997	2.616	2.259	2.536	0	3.194	2.174	1.893	2.423	2.982	2.654	2.443	3.14	0	3.294
NBPF14	25832	chr1	148531385	148595737	-	protein_coding	neuroblastoma breakpoint family, member 14	DJ328E19.C1.1,NBPF	ENSG00000270629	NBPF14		NBPF14	0.4303	0.565	0.2798	0.31	0.3898	0.6207	0.3565	0.2387	0.6004	0.2469	0.1085	0.3178	0.1757	0.421	0.4023	0.4228	0.2282	0.6085	0.3679	0.0129	0.1369	0	0.09363	0.1794	0	0.09749	0.04602	0.07067	0.05558	0.03302	0	0	0.1239	0.04478	0	0.0253	0.03291	0	0.08648	0.009859	0.05399	0.02183	0	0.01792	0.09695	0	0.1938	0.1334	0.1116	0.1037	0.08301	0.1769	0.2344	0.1129	0.07409	0.2517	0.1732	0.1706	0.1893	0.1291	0.07737	0.08439	0.1604	0.178	0.1105	0.2223	0.2778	0.07814	0.1042	0.07033	0.1336	0	0.01999	0	0	0.03011	0.02825	0	0.01338	0.02284	0.004741	0.0223	0.02474	0.01916	0.01053	0.02158	0	0.05554	0	0	0	0.0269	0.02725	0.01024	0.01027	0.03415	0.0481	0.02587	0.1078	0.01243	0	0.01181	0.04723	0.0175	0	0.02542	0.007387	0	0.02615	0.01391	0.1316	0.02849	0	0.9997	-0.03297	0.7475	0.7621	-0.7072	0.8581	0.9058	-0.1176	0.6004	1	0	0.8106			NBPF14																																																			NBPF14	0.1618	0.08626	0.07597	0.1515	0.225	0.145	0.1531	0.2533	0.1408	0.09003	0.1331	0.1892	0.3781	0.2129	0.1794	0.1134	0.1888	0.127	0.1158	0.08694	0.06822	0.02613	0.08254	0.04333	0.09537	0.1699	0.244	0.9922	0.4205	0.4633	0.5308	0.8931	0.3647	1.267	0.7154	1.049	0.4636	0.424	0.2468	0.3089	0.7066	0.792	1.101	0.4387	1.216	0.3122	0.9319	0.3958	0.4455	0.8817	0.4299	1.129	0.5544	0.4632	0.7044	0.5928	0.1582	0.4585	1.874	1.034	0.489	0.3347	0.8756	0.06302	0.7254			NBPF14	0.2203	0.1057	0.2821	0.1084	0.1991	0.3288	0.6098	0.2702	0.7373	0.7706	0.2485	0.4038	0.2998	0.5888	0.4027	0.4626	0.8758	0.4244	0.7013	0.8828	0.959	0.1738	0.3907	0.7485	0.434	0.517	0.913	0.2998	0.3505	0.9855	0.886	1.178	1.34	0.585	0.7251	1.044	0.6471	1.048	0.6041	1.393	0.8726	1.379	1.133e-08	1.67			NBPF14	0.5629	0.3109	0.7852	0.9099	0.2366	0.9456	0.3146	0.5234	0.6642	1.053	0.536	0.7186	0.2518	0.05024	0.424	0.4732	0.3726	0.06721	0.3088	0.04093	0.1042	0.06439	0.1951	0.0983	0	0.02707	0	0.7883	0.3216			NBPF14	1.852	0	2.264	0	1.373	0.3762	0	0	0.8355	0	1.086	0	0	0	0.956	1.008	0	1.557	1.178	0	0	0	0	0	0.4735	0	0	0.3966	0.3413	0.6384	0.4655	0	0.4004	0.8287	1.834	0	0	0	1.894	0	2.343	0	0	0	1.916	0.3791	0	0.7942
POU2F3	25833	chr11	120236640	120319944	+	protein_coding	POU class 2 homeobox 3	Epoc-1,OCT-11,OCT11,OTF-11,PLA-1,PLA1,Skn-1a	ENSG00000137709	POU2F3		POU2F3	0.2554	0.06655	0.008281	0.1432	0.0789	0.1621	0.1116	0.0896	0.09412	0.1318	0	0.1204	0.0277	0.07598	0.08553	0.01463	0.2566	0.2836	0.2168	0.04393	0.1058	0.1672	0.3977	0.02715	0	0.02296	0.02282	0.03519	1.428	0.01272	0	0	0.04388	0.8912	0.5984	0	0.07722	0	0.007287	0.3058	0.03508	0.0116	0	0	0.4243	0	0.1483	0.1807	0.2145	0.2279	0.0154	0.01059	0.2211	0.06584	0.277	0.07239	0.1108	0	0	0.5213	0.04047	0	0	0	0	0	0.02115	0.2738	0.04073	0	0	0	0.3654	0.1855	0.1253	0.0442	0.01951	0	0.07516	0.1504	0.07951	0.2153	0.1623	0.127	0.03592	0.03694	0.2964	1.233	0.04166	0.05524	0	0.01857	0.06933	0.03495	0	0.08659	0.9513	0.176	0.9187	0.1235	0.4838	0.01354	1.022	0.09131	0.1757	0	0.2129	0.6582	0.0881	0.1807	1.169	0.07715	0.3528	0.9997	0.2982	0.8815	0.5371	-1.552	0.0005291	0.4117	-1.91	0.233	0.3835	1.161	0.2066			POU2F3																																																			POU2F3	0	0	0	0.07648	0.02679	0.03704	0.04216	0.0286	0.08249	0.1028	0	0.03817	0.1003	0.03006	0.09104	0.08754	0	0.162	0.08073	0.03388	0.05248	0	0.07132	0	0	0.1272	0	0	0	0	0	0.05795	0	0.5069	0	0	0.03155	0.0251	0	0	0	0.1318	0.06618	0	0.1411	0	0	0	0	0.9529	0.02845	0	0	0	0	0	0	0.02788	0	0.2932	0	0.02985	1	0	0.9121			POU2F3	0.0552	0.2485	0.04963	0	0.06764	0	0	0.1545	0	0.1336	0	0	0	0.0552	0	0.04963	0	0	0.09626	0	0	0	0	0.3022	0	0.04264	0	0	0	0	0	0	0.3311	0.4699	0	0.2606	0	0	0.1124	0.02857	0.5656	0.07724	1	0			POU2F3	0.1062	0.1206	0.6127	0.09191	0	0.03443	0	0	0.1341	0.1944	0.3376	0	0.3576	0	0	0	0	0	0	0	0.04075	0	0.0543	0	0	0	0	1	0			POU2F3	0	0	0	0	0	0	0	0	0	0	0	0	0	0	0	0	0	0	0	0	0	0	0	0	0.4735	0.365	0	0	0	0	0	0	0	0	0	0	0	0	0	0	0	0	0	0	0	0	0	0
MGAT4C	25834	chr12	85976235	86838904	-	protein_coding	MGAT4 family, member C	GNTIVH,HGNT-IV-H	ENSG00000182050	MGAT4C		MGAT4C	2.247	1.013	1.125	1.044	0.8816	1.755	2.297	2.064	1.395	1.362	3.421	1.388	2.575	2.021	1.713	1.313	1.274	2.38	0.7594	0.3918	0.7458	2.895	0.4829	0.2457	1.453	0.0688	0.5533	0.1541	0.3209	0.1459	0.4277	0	0.8132	0.456	0.09769	0.1047	0.1678	0.2973	0.3339	0	0.1715	0.637	1.667	0.1055	0.1571	0	0.2368	0.1741	0.4407	0.3534	0	0.222	0.6874	0.1141	0.2319	0.07813	0.04093	0.02965	0.06963	0.1884	0.05167	0.02253	0.05333	0.1651	0.2639	0.08138	0.0304	0.192	0.07732	0.2208	0.1266	0.8164	1.726	1.988	1.685	1.359	1.178	2.823	1.629	1.545	1.382	1.603	1.243	1.694	1.912	0.6425	2.369	1.767	2.405	1.527	2.462	1.275	2.127	2.048	2.135	2.709	0.8587	1.565	1.321	1.167	1.376	1.547	1.494	1.55	2.565	2.122	0.7841	1.625	1.63	1.335	1.626	1.903	0.5613	0.9997	-0.02377	0.4023	0.5545	-1.124	0.001522	0.5687	-0.8433	0.7167	0.9268	-0.06789	0.7503			MGAT4C																																																			MGAT4C	2.124	1.702	1.779	2.09	1.669	2.018	1.851	1.752	1.642	2.186	2.705	1.77	2.036	2.002	1.809	2.684	1.67	1.629	1.404	1.886	1.641	1.363	1.181	1.341	1.642	1.524	0	0.03432	0	0	0	0.08284	0.1005	0	0	0	0	0.01212	0	0	0.01472	0	0	0	0.04673	0	0	0.01629	0	0.5358	0	0	0.01685	0.02827	0	0	0	0	1.535	0	0	0.02871	1	0	0.7429			MGAT4C	2.123	0.9716	1.085	1.602	1.996	0	0	0	0	0	0	0	0	0	0	0	0	0	0	0	0	0	0	0	0	0	0	0.09356	0	0	0	0	0	0	0	0	0	0	0	0	0	0	1	0			MGAT4C	3.159	3.272	2.9	2.893	2.552	3.253	2.51	3.009	2.76	3.224	2.16	2.706	0	0.6114	0	0	0	2.028	0.09196	0.02272	0.01973	0.3808	0.2664	1.904	2.612	2.213	2.433	0.2169	-7.05			MGAT4C	0	0	1.536	1.692	0	0.3762	1.501	0	0	1.145	0	0	0	0	0.956	0	0	0	2.259	2.356	1.221	1.244	0	0	1.557	0.8982	1.433	0.7074	1.52	0.6384	2.265	0.9609	0.4004	0.3319	1.834	0	0	2.794	3.867	5.175	1.237	0	1.105	1.042	0	0	0	0
NIPBL	25836	chr5	36876759	37065824	+	protein_coding	Nipped-B homolog (Drosophila)	CDLS,CDLS1,IDN3,IDN3-B,Scc2	ENSG00000164190	NIPBL		NIPBL	3.402	2.605	2.633	1.959	2.435	3.103	3.268	3.085	3.258	3.234	4.476	3.002	4.256	3.089	2.635	3.411	2.621	3.219	1.648	3.355	2.055	2.99	3.05	3.034	4.367	2.552	3.082	1.551	2.664	2.634	3.159	2.365	5.258	2.477	3.425	2.876	2.98	3.104	2.951	2.174	2.624	2.929	4.618	1.686	2.118	5.569	3.381	1.775	3.607	3.583	3.118	3.256	2.742	2.93	2.985	3.211	2.908	1.783	3.57	3.18	3.21	2.954	3.206	3.663	2.97	1.947	3.104	3.116	2.12	1.685	2.002	3.452	2.546	2.048	3.316	2.975	2.438	3.835	2.897	2.221	3.077	2.486	3.155	3.017	2.909	2.09	1.487	1.974	4.149	3.208	3.445	2.694	3.354	3.413	3.55	3.95	1.819	2.287	1.685	1.532	1.596	3.146	1.7	2.644	4.768	2.546	2.298	1.679	3.406	1.949	1.952	3.273	1.679	0.9997	0.03435	0.3893	0.8638	0.3082	0.004431	0.5727	-0.4285	0.7833	0.914	-0.09629	0.4621			NIPBL																																																			NIPBL	2.877	3.101	2.986	2.8	2.866	3.139	2.941	3.18	2.957	2.883	3.501	3.092	2.961	3.005	3.16	3.907	2.616	2.596	2.354	2.342	2.238	2.364	2.399	2.368	2.221	2.176	3.808	4.549	3.341	3.408	3.347	4.258	4.209	4.596	4.611	4.31	3.473	4.157	3.763	2.868	3.839	4.007	4.387	2.919	4.415	3.461	4.377	3.203	4.295	4.832	3.744	3.355	3.307	3.723	4.317	3.314	3.645	3.454	4.375	4.644	3.118	4.029	0.9144	-0.0287	0.9273			NIPBL	2.186	2.406	2.107	2.059	2.28	4.692	3.612	3.662	4.283	5.104	4.772	5.044	5.206	3.688	4.492	3.675	4.662	3.829	4.323	4.945	5.157	4.116	4.378	5.06	4.983	4.267	4.106	3.31	3.985	2.988	4.592	4.047	3.462	3.029	4.655	4.319	2.331	4.303	2.833	4.202	2.981	4.358	0.1113	-0.3005			NIPBL	3.621	4.227	4.023	4.174	3.591	3.802	3.661	3.846	4.3	3.694	3.42	3.89	4.312	4.213	5.797	4.952	4.695	3.428	3.73	4.369	4.445	4.394	4.814	4.488	5.376	4.599	5.111	0.00153	1.236			NIPBL	3.142	3.875	4.178	2.943	2.88	3.788	3.343	3.399	3.674	3.958	4.481	3.481	3.895	3.556	3.824	3.715	3.062	3.768	4.223	4.899	3.542	3.403	3.93	4.959	4.857	4.479	4.447	4.388	4.676	3.727	4.599	3.734	4.166	4.046	3.493	4.347	3.979	2.794	3.569	4.464	3.865	4.206	3.644	3.66	3.457	3.703	2.785	3.672
RAB26	25837	chr16	2148650	2154140	+	protein_coding	RAB26, member RAS oncogene family	V46133	ENSG00000167964	RAB26		RAB26	0.161	0.6543	0.6885	0.6059	0.5868	0.1903	0.5625	0.3602	0.1201	0.1424	0.3992	0.2541	0.1825	0.1973	0.1202	0.3011	0.4164	0.1485	1.066	0	1.372	0	0.1016	0.1637	0	0.5224	0.04299	0	0.1741	0.2447	0	0	0	0.444	0	0.1998	0.1731	0.4011	0.2419	0	0.2844	0.01101	0	1.483	0.603	0	0.1601	0.3256	0.2552	0.1657	0.6129	0.3555	0.1437	0.08278	0.2291	0.3151	1.17	0	0	0.1665	0.1711	0.4129	0.4027	0.1107	0.08665	0.4261	0.2918	0.3002	0.5743	0.7247	0	0	1.298	0.7232	0.2292	0.7726	1.213	0.5949	0.7784	1.197	0.4494	1.084	0.6197	0.58	0.6099	1.25	2.01	0.9238	0.3538	0.4015	0.2127	0.9699	0.4249	0.2462	0.3026	0.1601	1.871	0.7897	1.598	1.165	2.008	0.6856	1.061	0.7193	1.307	0.8581	0.769	1.068	0.4098	1.22	1.168	0.143	1.323	0.9997	-0.1453	0.35	0.7959	0.8412	0.1058	0.9592	-0.1128	0.3142	0.7711	0.2687	0.901			RAB26																																																			RAB26	2.141	2.63	3.053	2.612	1.943	2.52	2.184	2.274	2.522	2.754	1.493	3.048	2.608	2.388	2.727	1.754	3.108	3.011	2.968	3.077	2.9	2.885	3.447	3.099	2.912	3.051	1.969	1.098	1.3	3.649	2.149	2.066	2.267	1.484	0	2.044	3.532	0.7364	0.4309	4.061	0.8555	2.051	2.538	3.664	0.6643	3.199	0.9068	4.239	0.2903	0.616	0.8427	2.177	2.949	0.5023	1.757	2.141	1.114	0.7994	0.6845	1.191	4.218	0.3976	0.9954	-0.00522	0.8652			RAB26	4.659	1.833	4.582	4.881	4.974	0.308	0.9942	0.5578	0.5509	0.2302	0.7433	0.1776	0.07998	0.5772	0.2786	0.1725	0.2327	0.679	0.2461	1.311	0.2522	0.3208	0.4103	0.7774	0.3288	0.4016	0.54	0.2618	0	0	0	0.4489	0.05936	0	0	0.1097	0	0.03703	0.08134	0	0	0	0.0005751	-2.023			RAB26	1.249	0.3666	1.045	0.3214	0.3685	1.006	0.3089	0.6349	0.08623	0.7123	0.5238	0.6873	1.277	0.7608	0	0	0.2393	0.8308	1.028	0.1703	0.2838	0.5332	0.2849	1.205	0.6776	1.277	0.5097	0.04714	-2.372			RAB26	0	0	0	0	0	0.2003	0	0	0	0	0	0	0	0	0	0	0	0	0	0	0	0	2.523	0	0.4735	0	0	0	0	0	0	0	0.4004	0	0	0	0	0	0	0	0	0	0	0	0	0	0	0
COG4	25839	chr16	70480569	70523554	-	protein_coding	component of oligomeric golgi complex 4	CDG2J,COD1	ENSG00000103051	COG4		COG4	1.74	2.005	1.674	2.102	2.104	2.419	1.948	1.954	2.007	1.55	0.9347	2.155	1.803	2.149	2.545	1.521	2.61	2.169	2.758	0.5879	1.635	0.1806	1.711	1.824	0	1.32	1.393	2.504	2.071	1.561	0.2779	0.4456	0.09357	0.9355	1.092	1.639	1.347	0.6007	1.761	0.4955	1.004	1.414	0.3479	1.822	2.324	0	2.072	2.358	2.1	2.141	2.071	1.878	1.789	2.174	1.959	2.224	2.019	2.16	2.137	1.664	2.412	2.235	2.536	2.192	2.036	3.109	2.066	1.921	2.005	1.084	1.843	0.4084	1.236	1.03	0.5775	1.133	1.202	0.1965	0.9942	1.052	0.8861	1.226	1.134	1.136	0.9486	0.9475	0.9925	1.019	0.5625	0.6587	0.6832	0.915	0.6174	0.4567	0.8269	0.5556	1.054	1.317	1.234	1.176	1.2	0.5158	0.4572	0.9797	0.5075	1.09	1.216	0.2101	0.8501	0.9833	1.192	0.9214	1.465	0.9997	0.4243	0.8312	0.9804	-0.065	0.7783	0.9807	-0.01642	0.8373	0.9525	-0.0366	0.9065			COG4																																																			COG4	2.69	3.02	3.018	2.699	3.006	2.792	2.804	2.889	3.01	2.832	2.702	2.744	2.852	2.814	2.757	2.582	2.944	3.294	3.015	3.007	3.357	3.195	3.161	3.237	3.294	2.945	3.244	2.661	3.436	3.099	2.265	2.742	2.432	3.094	3.474	3.125	3.052	2.97	3.18	3.362	3.099	2.685	2.468	3.726	2.977	3.024	2.416	3.518	2.638	3.107	3.21	3.172	3.033	3.113	3.34	3.054	2.616	2.752	3.011	2.449	2.982	2.662	0.8619	-0.03016	0.9723			COG4	4.218	4.565	3.601	4.182	4.094	3.759	5.101	5.126	4.724	4.898	3.963	4.721	4.481	4.616	4.339	4.357	4.777	4.149	4.451	4.935	4.279	4.441	4.641	4.495	4.407	3.881	4.157	4.208	4.387	4.396	4.493	4.383	4.78	4.344	4.266	4.28	4.581	4.499	4.329	4.298	3.642	4.319	0.04047	0.3011			COG4	3.363	2.665	2.014	2.495	2.623	2.741	2.519	2.154	2.471	2.064	3.021	2.469	1.866	1.681	1.507	1.706	1.812	1.729	2.282	2.115	2.223	1.342	1.873	1.573	1.02	1.251	1.555	0.142	-0.7826			COG4	0	0	0	1.692	0	1.992	0	0	1.746	1.495	0	1.183	2.16	0	0.956	1.595	0	1.557	2.597	3.207	1.872	1.244	0	0	1.353	1.287	1.643	0.9629	1.223	1.92	1.716	1.275	0.4004	1.618	0	1.817	0.4535	0	3.194	2.174	1.237	1.295	1.723	0	1.687	0.679	0	0
GALK1	2584	chr17	75757937	75765199	-	protein_coding	galactokinase 1	GALK,GK1,HEL-S-19	ENSG00000108479	GALK1		GALK1	0.393	0.8852	0.03712	0.6793	0.7038	0.04776	0.2958	0.4206	0.1912	0.7755	0.1058	0.2294	0	0.2748	0.4467	0.3786	0.2543	0.1421	0.4294	0.189	0	0.6382	0.1491	1.083	0	0.1804	0	0.03977	0	0.6053	0.5294	0	0	0.7448	0	0.5585	0.6224	0.7615	0.4985	0	0.7547	0.4301	0	0.8313	0.9857	0	0.5754	0	0.2997	0.2554	0.2266	0.1592	0.3219	0.145	0.5648	0.5229	0.5378	0.3712	0.2595	0.5601	0.2548	0.7158	0.3062	0.2223	0.3898	1.4	0.8092	0.2356	0.4051	1.116	0.2822	0	0.1489	0.2083	0	0.03348	0.0863	0	0.1012	0.03545	0.03654	0	0	0	0.2967	0.3714	0	0	0	0.04188	0	0.2339	0.1034	0	0	0	0.179	0.1603	0	0.2658	0	0.1463	0.3327	0.131	0	0	0.111	0	0.05052	0.105	0.3759	0.04417	0	0.9997	-0.6701	0.8927	0.7415	0.8583	0.7892	0.5075	0.7027	0.8256	1	0	0.6558			GALK1																																																			GALK1	0.874	1.343	0.9879	1.345	1.211	0.9575	1.228	1.03	1.18	0.7391	1.153	0.8391	1.061	0.6957	1.219	0.5108	1.03	1.054	1.203	1.356	1.064	0.5836	1.023	0.6067	1.136	1.215	1.568	1.708	2.284	2.333	2.851	1.201	1.756	3.027	1.715	1.903	2.089	0.8114	0.6033	3.145	1.644	2.665	1.952	2.908	1.351	2.239	2.883	2.566	0.5115	1.183	2.146	1.927	2.235	1.185	2.43	2.688	2.162	1.043	2.815	1.542	2.97	0.6918	0.9934	0.004032	0.9185			GALK1	2.683	4.11	2.651	2.841	2.486	2.958	3.916	4.142	2.985	3.053	3.391	4.057	2.841	3.949	3.254	3.15	3.462	4.284	3.382	3.441	2.986	4.101	3.781	3.283	4.041	3.671	2.767	4.028	3.592	4.74	4.906	4.84	5.07	4.093	4.478	4.758	6.076	4.816	4.919	4.712	4.774	4.306	4.159e-10	1.826			GALK1	0.1197	0.06946	0	0.1365	0	0.1497	0	0	0	0	0.1038	0	0	0.1271	0	0.1986	0.1935	0	0	0.104	0.1759	0	0	0	0	0	0	1	0			GALK1	1.852	0	0	0	1.373	0.9212	0	0	1.361	1.145	1.698	0	2.16	1.135	0	0	1.787	0.979	2.259	2.356	0	1.244	0	0	1.115	0.6561	0.5108	0.9629	0.3413	0	1.538	1.751	0.7135	0	2.616	0	0.4535	2.794	0	0	0	2.423	1.105	0	1.077	0.3791	0	0
METTL7A	25840	chr12	50923811	50932517	+	protein_coding	methyltransferase like 7A	AAM-B	ENSG00000185432	METTL7A		METTL7A	2.07	2.244	1.998	1.915	1.127	1.203	2.68	1.976	1.006	1.133	3.169	1.5	2.355	2.067	1.337	1.53	2.718	2.185	1.486	1.992	1.002	3.979	1.215	0.9112	0.5438	0.6926	0.7727	1.5	1.355	0.9121	0.7641	0	0	1.358	0.04483	1.213	0.9029	1.559	1.151	0.3023	0.7501	1.205	4.009	0.6798	1.306	3.706	2.399	1.491	0.9526	1.04	1.402	1.933	1.447	0.9993	2.258	2.558	1.506	0.682	1.791	0.5238	1.159	1.799	1.188	1.828	1.518	2.398	1.002	2.854	2.056	1.768	1.34	0.2957	0.6717	0.6969	0.1819	0.279	0.4773	1.075	0.2094	0.455	0.3767	0.7708	0.3161	0.4501	1.366	0.1463	1.427	1.223	0.2833	0.2015	0.1268	0.1322	0.7901	0.6274	0.2659	0.3465	1.138	0.7477	1.344	1.038	0.9064	0.4405	1.092	1.043	2.336	0.7265	0.8824	1.806	0.6268	0.9095	0.8135	0.1098	0.6357	0.9997	0.05861	0.5745	0.6351	0.9334	0.0002329	0.8045	0.2517	0.6193	0.2691	0.9964	0.3817			METTL7A																																																			METTL7A	3.935	3.585	2.807	4.102	4.007	4.215	4.173	3.668	3.728	3.972	3.975	4.167	3.729	4.094	3.698	4.255	4.956	4.184	4.104	4.405	4.344	4.341	4.553	4.536	4.337	4.382	5.264	4.575	5.267	5.38	4.981	2.896	3.397	3.137	3.991	4.387	5.36	6.006	6.541	5.92	5.072	3.348	4.26	5.108	4.303	5.017	3.263	5.135	6.054	4.069	5.676	5.769	5.311	5.713	3.946	6.061	6.108	5.336	3.928	4.226	5.688	5.876	0.702	0.11	0.6674			METTL7A	5.513	4.7	6.287	6.497	7.33	7.618	7.188	7.25	7.581	7.689	6.858	8.762	8.243	7.146	6.547	7.464	8.243	7.882	7.772	8.064	8.149	8.139	8.522	7.51	8.2	6.002	6.8	8.809	8.488	7.265	7.582	7.601	6.186	7.419	6.977	7.118	6.232	6.644	6.485	6.052	5.398	6.805	0.02808	-0.5165			METTL7A	6.033	6.07	5.791	5.327	6.283	5.988	5.56	5.777	5.589	6.26	6.014	6.165	2.918	3.816	4.015	4.907	4.853	2.318	4.049	2.1	2.979	4.112	2.826	2.501	2.672	3.512	3.375	0.9009	-0.1602			METTL7A	4.451	0	1.536	3.311	0	1.03	3.343	0	2.513	3.15	2.127	2.879	1.624	4.772	3.824	4.474	3.433	3.768	2.597	2.356	3.838	4.004	5.45	5.89	5.55	6.027	5.948	6.211	6.233	6.466	6.182	6.061	5.888	5.457	5.303	5.55	5.615	4.629	4.817	3.528	3.393	4.979	4.838	2.878	4.926	4.714	5.019	4.657
ABTB2	25841	chr11	34150987	34358008	-	protein_coding	ankyrin repeat and BTB (POZ) domain containing 2	ABTB2A,BTBD22	ENSG00000166016	ABTB2		ABTB2	0.4627	1.139	0.6422	1.504	1.05	0.6888	0.9617	0.6937	0.6827	0.687	0.2511	0.7258	0.37	0.6533	1.171	0.4892	1.087	0.694	1.546	0.4117	1.678	1.11	0.4464	0.45	0.2324	0.4071	0.7409	1.556	0.4372	1.231	0.3642	0	0.813	0.6519	0	0.4675	0.4445	0.5396	0.6445	0.5604	0.7578	1.164	0	0.8279	1.007	0	0.5037	1.591	0.2648	0.3435	0.4264	0.2563	0.4297	0.4035	0.6508	0.3865	0.6104	0.5475	0.4677	0.1785	0.147	0.4106	0.3734	0.4679	0.533	0.5599	0.1157	0.5184	0.8701	0.6233	0.1243	0.3609	0.7862	1.055	0.283	0.5292	1.153	0.326	0.4161	1.035	0.6828	0.9837	0.5443	0.6228	1.278	0.6808	1.283	1.409	0.1982	0.3165	0.1213	0.5339	0.5397	0.3356	0.1682	0.2085	1.849	1.07	1.509	1.559	1.06	0.4577	1.873	0.9787	0.1129	1.182	1.055	2.347	0.5213	1.487	0.9939	0.3712	1.197	0.9997	0.1796	0.7906	0.9185	-0.2519	0.7312	0.8176	-0.2769	0.2577	0.3557	0.7551	0.8269			ABTB2																																																			ABTB2	1.073	0.9002	1.051	0.8648	1.123	1.361	0.9499	1.067	0.8139	0.736	0.7705	0.7861	0.8105	1.232	1.354	0.4985	1.195	0.9417	1.047	0.8884	0.9753	0.8565	1.165	0.7308	0.7358	0.794	0.6084	0.2495	0.3863	1.319	0.4599	0.3885	0.4418	0.4122	0.04291	0.5723	1.05	0.3134	0.2652	0.9075	0.5013	0.0842	0.1609	0.8879	0.538	0.907	0	1.389	0.306	0.3047	0.4064	0.615	0.8713	0.261	0.6539	0.4179	0.3228	0.4126	1.743	0.3597	1.347	0.2275	0.8233	0.1047	0.8429			ABTB2	1.826	2.954	2.091	2.206	2.011	0.394	0.2253	0.123	0.2892	0.5801	0.546	0.315	0.5597	0.4678	0.2762	0.5049	0.3874	0.2975	0.2066	0.1545	0.8976	0.355	0.4244	0.394	0.4947	0.2774	0.3173	0.0552	0.2904	1.204	0.5685	0.5069	0.7128	0.1557	0.9516	1.179	1.269	1.063	0.7908	1.505	0.852	0.9804	6.42e-10	2.266			ABTB2	2.217	1.728	1.465	1.362	1.55	1.147	1.44	0.7801	1.192	0.9534	1.901	1.621	0.7209	0.9602	0	0.1933	0.3323	0.389	1.398	2.281	1.793	1.421	1.477	0.732	0.6131	0.8308	0.357	0.003848	-3.506			ABTB2	0	0	0	0	0	0	0	0	0.8355	0.6835	0	0	0	0	0.956	0	0	0.979	1.178	0	2.66	2.694	0	0	0	0	0	0	0	0	0	0	0	0	0	0	0	0	0	0	0	0	0	0	0	0	0	0
ASF1A	25842	chr6	118894077	118909171	+	protein_coding	anti-silencing function 1A histone chaperone	CGI-98,CIA,HSPC146	ENSG00000111875	ASF1A		ASF1A	1.163	0.6259	1.341	0.6728	0.6154	0.4587	1.48	1.76	1.05	0.9309	1.928	0.8878	1.702	1.375	0.225	0.859	0.7609	0.8815	0.2351	1.147	0.6424	0	1.133	0.3472	2.027	0.3953	0.4767	0.1054	0.2885	0.9766	1.191	0	0	0.6321	0.779	0.8661	0.6231	1.066	0.9131	0.08131	0.5494	0.5952	1.512	0.9643	0.6922	0	0.8461	0.5768	0.586	0.3662	0.3964	1.079	0.6252	0.2753	0.3333	0.6496	0.7112	0.07458	1.042	0.2606	0.4323	0.6067	0.5821	1.283	0.7563	0.5308	0.6182	0.6576	0.5776	0.2764	0.3707	0.825	0.1609	0.5072	0.9024	0.3564	0.3796	0.8685	1.151	0.3899	0.5174	0.4107	0.3495	0.6289	0.4228	0.2132	0.8798	0.3206	1.592	0.4174	0.9957	0.5937	0.8528	1.217	0.8362	1.376	0.6538	0.3422	0.4093	0.4105	0.9844	0.5719	0	0.5781	0.213	0.5369	0.3088	0.4383	0.5875	0.317	0.112	0.6226	0.1338	0.9997	-0.3247	0.4684	0.9825	0.05989	0.7306	0.8938	0.1604	0.5007	0.8644	-0.1494	0.663			ASF1A																																																			ASF1A	2.222	2.377	2.255	2.548	2.7	2.292	2.582	2.446	2.633	2.516	3.595	2.57	2.797	2.764	2.594	3.223	2.695	2.587	2.719	2.473	2.666	2.689	2.723	2.776	2.415	2.506	1.968	1.841	2.135	2.367	1.798	1.439	1.968	1.842	1.822	1.782	2.335	2.611	2.903	2.268	2.231	1.359	2.443	2.179	1.901	2.27	0.171	1.953	2.597	1.617	2.304	2.359	2.212	2.4	1.727	1.76	2.385	2.294	2.005	2.529	2.302	2.517	0.772	0.06233	0.9049			ASF1A	2.857	3.347	3.435	3.324	3.826	2.289	2.274	2.615	2.821	2.782	2.776	3.257	2.736	2.818	2.787	2.239	2.963	2.768	2.671	2.949	3.184	2.747	3.065	3.179	3.16	2.762	2.452	3.201	3.17	2.3	2.693	2.854	2.731	3.241	2.583	2.824	1.836	2.935	2.4	2.93	2.113	3.097	0.06844	0.223			ASF1A	4.285	4.992	4.436	4.688	4.934	4.492	4.912	4.492	4.252	4.266	4.663	4.62	3.736	3.484	3.039	3.105	2.937	3.483	3.966	3.809	4.349	4.251	3.906	2.927	3.718	3.165	3.329	0.001326	-1.383			ASF1A	2.636	2.474	2.264	0	3.398	1.937	3.056	2.69	2.698	2.213	1.086	1.183	1.624	1.135	1.526	1.008	0	1.968	1.818	1.905	2.319	2.352	0	0	1.115	1.592	1.433	1.18	1.379	1.079	0.4655	1.275	0.7135	2.037	0	0.5065	1.076	0	1.894	2.174	1.237	0	1.105	1.042	1.077	1.323	2.785	0.7942
MOB4	25843	chr2	197515571	197553699	+	protein_coding	MOB family member 4, phocein	2C4D,MOB1,MOB3,MOBKL3,PHOCN,PREI3,HSPE1-PHOCN	ENSG00000115540	MOB4		MOB4	0.5448	0.3358	0.5443	1.113	0.3342	0.2315	0.9976	1.648	0.402	0.3653	1.09	0.4698	1.151	0.8688	0.5331	0.6608	1.425	0.4592	0.3336	0.4711	0.1998	0.2532	0.5806	0.1553	1.453	0.7738	0.3631	0.7521	0.2552	0.4721	0.8191	1.203	0	0.3628	0.1161	0.4291	0.6397	0.8312	0.5406	0	0.1657	0.9151	2.784	0.3434	0.3713	0	0.3938	0.3923	0.4358	0.5032	0.1708	0.7019	0.4274	0.1178	0.2206	0.5577	0.6987	0.1826	0.487	0.2945	0.3906	0.6199	0.3849	0.8046	0.6324	0.1299	0.2582	1.071	0.3428	0.3431	0.7402	0.3277	0.6781	1.087	0.9837	0.5946	0.7668	3.2	1.502	0.9134	0.5546	1.063	0.3284	1.12	1.297	0.2166	1.38	1.277	2.023	0.5924	1.587	1.023	1.435	1.393	1.375	1.702	0.7898	0.7209	0.9804	0.5043	1.026	0.8441	0.7786	1.352	2.363	0.8951	0.5817	1.429	1.083	0.5287	0.5479	0.6589	0.2072	0.9997	0.255	0.7378	0.5804	0.9321	0.05676	0.6484	0.4665	0.8442	0.7521	-0.2856	0.1135			MOB4																																																			MOB4	3.376	3.242	3.295	3.43	3.332	2.608	3.359	2.755	3.296	3.571	5.201	3.1	3.571	3.212	3.1	4.171	3.284	3.378	3.491	3.067	3.31	3.643	3.018	3.461	3.089	3.435	1.731	1.601	1.793	2.175	1.786	1.481	1.636	0.8652	0.9542	1.851	2.007	2.403	2.84	2.134	1.806	0.6979	2.277	1.961	0.9124	1.797	2.263	1.906	2.448	1.341	1.846	2.132	1.913	2.068	1.67	1.687	2.377	2.609	1.7	1.417	2.211	2.456	0.6932	0.08489	0.9198			MOB4	3.725	1.94	2.538	3.245	3.074	3.356	2.305	2.763	2.814	3.126	3.79	3.041	3.008	2.6	2.604	2.606	2.869	2.781	2.543	2.803	2.916	3.111	3.192	3.281	3.005	3.389	2.669	3.442	3.184	2.791	3.018	2.873	2.48	2.741	2.71	2.53	2.096	2.953	2.372	2.736	2.762	2.968	0.7687	0.04244			MOB4	2.445	2.286	2.951	2.759	2.441	3.078	2.515	2.758	2.924	3.355	1.994	2.706	3.374	1.911	2.702	2.385	2.198	3.02	2.179	2.236	2.29	2.883	2.385	1.942	3.262	2.268	2.639	0.5166	-0.2792			MOB4	1.852	2.474	1.536	2.449	1.373	1.88	3.343	1.241	1.746	2.39	2.952	2.267	1.624	2.532	2.251	1.595	0	2.288	3.768	2.356	3.542	3.578	0	2.252	2.597	2.875	1.433	1.944	2.16	1.079	2.662	1.941	2.367	2.564	2.616	2.126	2.231	0	4.113	3.912	1.237	0	2.154	2.654	1.687	1.139	2.785	2.224
YIPF3	25844	chr6	43511827	43516990	-	protein_coding	Yip1 domain family, member 3	C6orf109,dJ337H4.3,FinGER3,KLIP1	ENSG00000137207	YIPF3		YIPF3	1.817	2.053	1.857	1.885	1.503	1.552	2.008	0.9002	1.73	1.413	0.9938	1.824	1.68	1.798	1.937	1.744	1.948	1.935	1.474	2.303	1.498	0.2947	2.399	2.512	2.732	1.857	0.9122	2.243	0.5013	2.126	0.6797	0.6915	1.467	1.946	1.211	1.904	2.262	2.467	2.491	1.178	1.583	1.137	1.513	2.184	2.032	0	2.278	2.887	2.003	1.97	1.829	2.175	2.222	1.829	1.588	2.095	1.952	1.418	2.104	1.99	2.1	2.282	1.905	2.089	1.89	2.92	1.998	1.823	2.131	1.946	2.36	2.004	1.045	1.403	1.344	1.678	1.716	0.9942	1.849	1.812	1.312	1.988	1.448	1.461	1.753	1.226	1.817	1.996	1.298	1.745	0.9459	1.325	1.539	1.418	1.154	1.019	2.005	2.52	2.099	1.547	2.224	1.435	1.537	1.912	0.309	1.303	2.112	2.242	1.276	1.117	2.095	1.318	1.673	0.9997	0.1772	0.7662	0.9638	0.09577	0.9377	0.9848	-0.01194	0.7495	0.8149	0.1144	0.8131			YIPF3																																																			YIPF3	3.698	3.371	3.617	3.898	3.653	3.324	3.61	3.263	3.492	3.611	2.405	3.187	3.313	3.225	3.494	1.914	3.792	3.579	3.85	3.558	3.854	3.588	3.863	3.722	3.717	3.763	3.025	2.442	3.338	3.103	2.854	3.184	2.912	3.977	2.9	2.944	3.168	2.558	3.004	3.268	3.035	2.719	2.922	3.131	3.057	2.827	3.801	3.165	2.56	2.209	2.842	3.21	3.092	3.02	3.458	2.854	2.93	2.487	2.943	2.306	3.208	2.597	0.79	-0.04135	0.8416			YIPF3	6.022	5.865	5.36	5.774	5.822	4.755	5.998	5.684	5.347	5.645	4.979	5.564	5.308	5.798	5.388	5.498	5.641	5.776	5.551	5.402	5.319	5.772	5.889	5.414	5.466	4.94	5.391	6.133	5.876	6.269	6.046	5.929	6.08	6.015	6.112	6.007	5.836	5.969	6.185	5.905	6.165	6.079	6.878e-08	0.9502			YIPF3	5.231	4.223	3.998	3.97	3.837	4.478	4.436	3.869	3.902	3.562	4.598	4.194	4.942	4.276	2.206	3.253	3.612	2.966	3.505	3.497	3.633	2.495	3.213	2.705	1.508	2.707	1.405	0.1584	-0.84			YIPF3	2.911	0	3.633	2.943	1.373	2.528	2.698	2.348	1.361	2.011	2.457	3.307	2.368	1.762	2.922	1.008	2.561	2.288	3.896	4.338	3.698	2.694	4.628	3.379	2.501	2.694	2.797	3.156	2.724	3.136	2.265	1.941	1.832	2.626	0	2.259	1.842	2.794	2.686	3.005	3.193	1.295	1.723	2.878	2.288	2.295	2.301	2.434
PP7080	25845	chr5	470510	472965	-	ncRNA	uncharacterized LOC25845		ENSG00000188242	PP7080		PP7080	0.6772	1.346	0.6784	1.474	1.33	0.5716	1.348	0.8422	0.969	0.4204	1.278	0.8642	0.3751	1.017	0.5843	0.9539	1.046	0.5306	1.493	0.1496	1.23	0	0.6581	0.3045	0	0.5209	0.1902	0.6683	0.3092	0.7956	0	0	0	0.282	2.901	0.187	0.643	0.4647	0.7333	0	0.7374	0.6451	0.5303	1.485	0.9309	0	1.047	1.044	0.3008	0.4627	0.2274	0.5672	1.118	0.4984	0.8059	0.7888	0.7702	0	0.5613	0.5134	0.9426	0.4506	0.3527	0.5133	0.739	2.383	0.9559	0.8729	1.471	0.6853	0.5076	0.8829	0.8191	1.296	0.6279	0.6151	1.216	1.13	0.9529	1.557	0.9719	0.9621	0.3066	1.317	1.169	0.7551	0.8529	1.541	0.8293	0.757	0.1992	0.8855	1.205	0.6042	1.091	0.8495	1.289	1.163	1.68	1.707	0.5553	1.159	2.084	0.9441	0.2974	1.267	1.229	1.479	0.738	1.469	1.033	0.6174	0.8234	0.9997	-0.2676	0.7754	0.9767	-0.1081	0.004142	0.5623	0.6044	0.322	0.5573	0.3188	0.885			PP7080																																																			PP7080	1.489	1.945	2.101	2.111	1.855	1.996	1.835	1.856	1.929	1.726	1.261	1.942	1.909	2.058	1.912	1.891	2.186	2.077	2	2.068	2.062	2.098	2.265	2.055	2.23	1.894	2.066	2.238	1.447	1.742	1.294	0.7242	1.667	1.419	1.073	1.57	1.902	1.485	1.813	1.725	2.033	1.234	0.8716	1.631	1.145	2.302	2.291	1.925	1.412	0.9945	2.035	1.784	1.774	1.544	0.9691	2.002	1.481	0.9496	2.364	1.628	1.833	1.583	0.9903	-0.003547	0.9629			PP7080	3.793	3.247	3.136	3.699	3.483	3.444	3.654	4.598	3.316	3.967	2.814	4.172	3.452	3.43	3.721	3.818	4.118	4.247	3.827	3.926	4.216	3.798	3.659	3.744	3.931	3.894	3.375	3.637	3.742	3.966	3.352	3.825	3.288	4.059	2.861	2.895	2.698	2.636	2.953	2.783	2.688	2.336	0.005538	-0.5218			PP7080	1.233	2.232	1.99	1.372	1.994	2.142	1.396	1.552	1.745	1.928	1.576	0.949	2.109	1.723	1.727	0.8986	1.482	1.668	2.355	1.116	1.243	1.256	1.317	1.975	2.182	2.02	1.367	0.3991	-0.4956			PP7080	0	0	0	0	0	1.132	1.501	1.241	0	0	1.698	1.183	1.256	0	0	0	0	0	0	1.247	1.872	0	0	0	0	0	0.5108	0.7074	0.6171	0	0	0.9609	0	0.3319	0	0	0	0	0	0	1.237	2.423	0	0	0	0.3791	1.567	0
ANAPC13	25847	chr3	134477704	134486023	-	protein_coding	anaphase promoting complex subunit 13	APC13,SWM1	ENSG00000129055	ANAPC13		ANAPC13	0.5713	0.5509	0.2541	0.7504	0.3585	0.306	0.4541	0.6191	0.3628	0.09572	0.5358	0.3753	0.345	0.6254	0.3857	0.3481	0.5835	0.3203	0.6111	0.07274	0.3273	0	0.5837	0.1452	0.5512	0.2265	0.341	0.5197	0.6808	0.423	3.749	0	0	0.7097	0.905	0.3189	0.6244	0.4432	0.5265	0.05587	0.09575	0.08513	1.979	0.2533	0.8936	0	0.742	1.081	0.8709	0.4027	0.4425	0.3873	1.462	0.4756	0.9715	0.8958	0.6788	0.3663	0.778	0.8975	0.8036	0.7446	0.608	0.4717	0.9387	0.4366	0.5792	0.6887	0.5171	0	0.1108	0	0.215	0.6542	0.7896	0.411	0.7117	0.536	1.142	0.6164	0.5962	0.7031	0.583	1.019	0.5498	0.6452	2.377	1.49	1.021	0.7625	1.116	0.5195	0.8667	0.7976	1.133	0.8425	1.182	0.8259	0.9211	0.5344	0.2894	0.6195	0.4681	0.4995	0.7224	1.017	0.7227	0.7868	0.7968	0.4166	1.144	0.6756	0.733	0.9997	0.1033	0.9039	0.6188	-1.102	2.933e-06	0.4938	-0.5574	0.7487	0.941	-0.05431	0.7306			ANAPC13																																																			ANAPC13	3.114	3.212	3.468	3.09	3.271	2.585	3.382	2.834	3.125	3.56	4.034	3.047	3.485	3.192	3.09	3.499	3.447	3.193	3.535	3.376	3.664	3.855	3.482	3.744	3.329	3.646	1.59	1.706	1.96	1.77	1.614	2.124	1.325	2.768	1.087	1.147	1.414	1.597	2.13	2.332	1.341	1.378	1.528	1.679	1.473	1.388	1.836	1.702	1.877	0.7014	1.6	1.857	1.606	1.917	1.654	1.73	1.916	2.552	0.6186	1.62	1.562	1.664	0.9691	-0.01138	0.9737			ANAPC13	4.848	3.976	4.804	5.208	5.334	3.636	3.562	3.274	3.392	3.177	3.142	3.102	3.207	4.133	3.614	2.797	4.038	3.32	3.654	3.233	3.366	3.15	3.793	3.312	2.775	3.762	2.968	3.341	3.081	4.367	4.309	4.395	4.585	4.179	4.128	4.596	4.272	4.371	4.487	4.722	4.378	4.758	1.497e-13	1.507			ANAPC13	2.597	2.566	3.131	2.988	3.46	2.274	3.805	3.202	2.889	3.38	3.238	3.411	2.431	3.025	1.942	2.095	2.187	3.725	3.377	3.042	2.835	3.172	2.987	2.932	2.787	3.29	2.244	0.01545	-1.118			ANAPC13	2.636	0	0	0	1.373	1.693	0	1.241	2.049	2.939	1.698	2.605	2.368	2.198	1.933	1.008	1.787	0.979	2.259	2.356	1.221	2.352	0	1.527	1.115	1.956	1.827	0.9629	0.6171	1.079	1.335	0.9609	0.7135	1.025	0	0.8807	0	0	0	2.174	1.237	3.282	3.178	1.042	2.583	2.106	2.301	1.977
PARM1	25849	chr4	74933075	75050115	+	protein_coding	prostate androgen-regulated mucin-like protein 1	Cipar1,DKFZP564O0823,PARM-1,WSC4	ENSG00000169116	PARM1		PARM1	0.1772	0.06906	0.6396	0.2659	0.07922	0.1489	0.06905	0.01866	0.1827	0.1043	0	0.2697	0.1303	0.2259	0.1036	0.07853	0.218	0.1343	0.06203	0.4214	0.5727	0.9253	0.4349	0.0812	0	1.214	1.215	0.7001	0.8232	1.341	0.2618	1.151	1.304	0.9826	0.01343	1.282	0.9852	1.764	0.474	0.5032	1.157	0.5093	0	0.326	0.3616	0	0.3163	0.2175	0.633	0.5163	0.3649	0.7233	0.5236	0.4442	0.1272	0.2677	0.9627	0.4803	1.39	0.3395	0.4296	0.4915	0.5078	1.085	0.2031	0.4325	0.1539	0.6923	0.2744	1.303	0.5796	3.267	2.454	2.453	2.147	2.438	2.759	2.178	3.239	2.875	2.386	2.976	2.182	2.486	3.053	2.213	3.442	2.81	2.793	2.08	2.379	2.56	3.172	2.788	3.04	2.817	2.537	3.02	2.517	3.256	3.389	2.726	2.657	2.486	1.647	2.954	2.302	2.787	2.592	2.68	2.392	2.248	2.727	0.9997	-0.4739	0.3112	0.9037	-0.2907	0.6496	0.9877	-0.0278	0.4576	0.8855	0.05462	0.843			PARM1																																																			PARM1	4.129	4.052	4.209	4.27	3.599	3.257	3.725	3.26	4.016	4.214	4.381	3.887	3.845	3.353	3.739	3.973	1.849	3.977	4.298	3.493	3.893	3.986	3.528	4.13	4.142	3.996	0.9684	0.08551	0.1565	0.888	0.1407	0	0.07708	0.3296	0.1598	0.6424	0.0941	0.2541	0.5611	0.2451	0.1764	0.2795	0.2974	0.4808	0.3225	0.13	0.1292	1.208	0.5585	2.852	0.08502	0.6586	1.342	0.5948	0.4305	0.3578	0.4389	0.797	0.2571	0	0.1512	0.4804	0.7794	0.165	0.849			PARM1	4.034	0.3068	1.752	3.531	2.556	0	0.08542	0	1.314	0.6517	0.04124	0.02006	0.1017	3.225	0.5489	0	0.4372	0.02148	0.01436	0.1493	0.1124	0.06764	0	1.006	1.147	0.3874	2.501	0.7874	0.5926	0.4521	0.1283	0.8131	0.5291	0.4125	0.2104	0.7604	0.24	0.05936	0	0.8189	0	0.7908	0.4742	0.7306			PARM1	0.09746	0.3246	0.4839	0.1979	0.129	0.4676	0.5713	0.2539	0.3074	0.1216	0.867	1.321	3.739	3.195	0.6394	2.404	2.339	5.364	1.274	1.648	1.755	0.9693	2.08	3.617	3.339	3.152	3.434	0.1399	2.039			PARM1	2.297	0	0	1.692	0	0	0	0	0	0	0	0	0	0	0.956	1.595	0	3.132	0	0	0	0	0	0	0.8295	0	0	0.3966	0.3413	1.079	0.8169	0	0	0	0	1.178	0.4535	0	1.894	0	0	0	0	1.042	0	0	0	0
GALK2	2585	chr15	49155759	49367758	+	protein_coding	galactokinase 2	GK2	ENSG00000156958	GALK2		GALK2	0.6768	0.5897	0.8535	0.7004	0.6343	0.5073	1.034	0.9867	0.6642	0.5774	0.8872	0.7344	1.021	1.05	0.4587	0.7209	0.6407	0.8803	0.5952	1.261	0.3691	0	0.7717	0.5939	0.2787	0.5689	0.3294	0.06666	0.6505	0.9122	0.2017	1.412	0.03373	0.7175	0.3385	0.8045	0.8179	0.7403	0.8811	0.02586	0.2943	0.4716	0.47	0.6214	0.7417	0	0.8806	0.8621	0.7588	0.7414	0.09188	0.9194	0.7816	0.8566	0.7413	0.9751	0.514	1.11	0.7836	0.7688	0.9321	0.8502	0.8401	0.766	0.7948	0.502	0.698	0.6724	0.6511	0.1786	0.286	0.548	0.7958	0.8804	1.107	0.8563	0.9551	1.708	1.423	1.019	1.246	0.3179	0.9091	1.358	1.21	0.8115	0.2323	1.165	2.274	0.7635	1.548	1.085	1.341	1.334	1.154	2.11	1.171	0.6784	0.6282	0.63	0.1398	1.104	0.4341	1.279	1.67	0.9887	0.7689	0.2886	1.367	0.6669	1.076	0.8727	0.7633	0.9997	0.1207	0.7886	0.948	-0.161	0.8278	0.5766	-0.4346	0.8065	0.814	-0.1694	0.6915			GALK2																																																			GALK2	2.557	2.632	2.38	2.488	2.531	2.346	2.488	2.505	2.332	2.417	3.297	2.213	2.391	2.331	2.515	3.004	2.301	2.205	2.24	2.174	2.247	2.322	2.174	2.167	2.007	2.195	1.941	1.926	1.95	1.921	1.551	2.155	1.119	2.484	2.02	2.08	1.724	2.138	2.174	1.854	1.985	1.992	1.886	2.049	2.115	1.592	2.523	1.995	1.724	1.897	2.002	2.024	2.019	2.108	1.748	1.782	1.64	2.436	2.251	1.992	1.748	2.198	0.8866	0.02408	0.9336			GALK2	1.723	2.553	1.936	1.395	1.363	2.214	2.174	2.484	2.605	2.869	2.552	2.216	2.655	2.657	2.257	1.813	2.52	2.14	1.892	2.543	2.755	2.522	2.29	2.776	1.888	2.074	2.038	2.54	2.732	1.493	1.921	1.795	2.065	1.027	2.306	1.982	1.877	2.254	1.899	2.324	1.198	2.279	0.6901	-0.06376			GALK2	1.649	1.342	1.504	1.822	1.794	1.628	1.642	1.908	2.012	1.794	1.898	1.582	1.954	1.752	1.486	1.56	1.593	1.707	1.857	2.822	2.591	1.663	2.95	1.531	2.024	1.775	2.2	0.3672	-0.4546			GALK2	0	0	1.536	1.692	2.88	1.554	2.22	2.348	2.299	1.776	1.698	1.825	2.368	2.198	2.511	1.008	0	1.968	0	2.698	2.936	2.694	0	2.252	2.288	2.487	2.27	1.82	2.398	1.69	2.573	2.109	1.189	1.352	2.616	1.817	2.34	0	1.894	2.174	1.237	1.967	2.486	1.64	0.6366	1.634	0	1.679
ZNF345	25850	chr19	36850358	36893218	+	protein_coding	zinc finger protein 345	HZF10	ENSG00000251247	ZNF345		ZNF345	0.8563	1.118	0.9437	1.346	0.7329	0.3678	0.7059	1.408	0.4764	0.8334	0.8075	0.571	0.6776	0.6269	1.332	1.062	1.357	0.8331	0.6866	0.5173	0.9872	0.3302	0.814	0.4783	0.2559	0.9617	0.6685	1.018	0.3054	0.7533	0.751	5.084	0.03075	0.7976	1.251	0.7005	0.8489	1.05	0.777	1.273	0.5438	0.7785	0.4336	0.5755	1.052	0	0.8027	0.4566	0.5434	0.5336	0.9303	0.8284	0.6926	0.2963	0.8492	0.9376	0.5034	0.4453	0.738	0.5799	0.6065	0.5046	0.7354	0.9106	0.8231	0.7611	0.5945	0.9527	0.7305	1.287	0.7926	0.2114	0.9795	0.8203	0.8255	0.6117	0.8232	0.9547	0.5794	0.6197	0.6787	1.007	0.7169	0.6966	0.7979	0.4834	1.76	1.123	0.7785	0.5928	0.5339	0.5289	0.8852	0.9942	0.4256	0.7937	1.481	0.8335	1.387	0.6989	2.344	0.6709	0.7131	0.9949	1.579	1.077	0.8588	0.5889	0.8137	0.7835	1.006	0.6106	0.7334	0.9997	0.2202	0.8533	0.1769	-1.852	4.925e-10	0.7734	0.1992	0.8844	0.3658	0.4759	0.3207			ZNF345																																																			ZNF345	0.8236	0.7866	0.6834	0.6678	0.8248	0.9719	0.7507	0.889	0.655	0.648	1.032	0.5896	0.5042	0.967	0.6278	1.374	0.6093	0.8266	0.7157	0.7337	0.8488	0.8222	0.6948	0.7926	0.496	0.6191	1.19	1.106	1.107	1.246	0.5026	0.8935	0.7215	0.6666	2.121	0.7153	1.431	1.332	1.268	0.9522	1.298	1.016	0.6077	0.8285	1.542	1.305	0.1469	1.161	1.577	1.032	1.415	0.9633	1.282	1.44	0.3318	0.8723	1.005	0.8934	2.07	1.489	1.086	1.541	0.8396	0.06271	0.6568			ZNF345	1.089	1.027	0.7672	1.077	0.8148	2.719	2.394	2.663	1.76	2.746	1.608	3.386	2.705	2.455	1.857	2.143	2.962	2.105	2.394	2.395	3.265	2.513	3.078	3.017	2.481	1.85	2.104	1.833	2.533	1.122	1.7	1.966	1.31	2.317	1.463	1.884	0.433	1.361	0.9471	1.566	1.126	1.928	1.744e-05	-1.124			ZNF345	0.99	0.7903	0.7976	0.5895	0.6183	0.971	0.4026	0.6562	0.842	1.12	0.7568	0.4295	0.8878	0.9742	1.35	0.2686	0.5503	0.7546	0.819	0.853	1.014	1.029	1.321	0.9911	0.9399	0.9505	0.8311	0.2058	-0.7649			ZNF345	0	0	0	1.692	0	0.5329	0	0	0	1.145	0	1.183	0.7604	0	0	0	0	0	0	0	0	1.244	0	2.252	1.115	0	1.433	1.18	1.379	1.079	1.099	0.9609	1.696	0.3319	0	0.5065	1.685	0	0	0	0	1.295	1.105	0	1.414	0.3791	0	0
TECPR1	25851	chr7	98215443	98252251	-	protein_coding	tectonin beta-propeller repeat containing 1		ENSG00000205356	TECPR1		TECPR1	0.4376	0.4788	0.5507	0.8124	0.6971	0.5285	0.5179	0.4369	0.4424	0.594	0.3345	0.4966	0.164	0.3378	0.7138	0.3617	0.5013	0.387	0.8002	0.2726	0.9747	0	0.5971	0.9685	0	0.8656	0.1789	0.8723	0.7353	1.029	0.5587	0	0	0.909	0.5387	0.6317	0.7347	0.5152	0.858	0.7521	0.5654	0.6722	0	1.368	1.604	0	0.6344	1.05	0.5083	0.4724	0.263	0.2971	1	0.4632	0.7288	0.7012	0.8932	0.7014	0.5202	1.094	0.632	0.7023	0.6548	0.7106	0.5619	1.794	1.084	0.8925	0.8601	0.3415	1.16	0.1764	0.4309	0.8038	0.202	0.4658	0.4872	0.2736	0.3399	0.3864	0.1138	0.2223	0.2067	0.3892	0.2261	0.6074	0.4373	0.5055	0.1455	0.2161	0.139	0.467	0.1176	0.07144	0.07166	0.2142	0.4778	0.5185	0.8346	0.6651	0.4982	0.2215	0.5601	0.2866	0	0.5914	0.4106	0.6075	0.2076	0.552	0.494	0.1369	0.4311	0.9997	-0.2094	0.8464	0.7768	0.5377	0.7766	0.553	0.4319	0.7688	0.9429	0.06084	0.9165			TECPR1																																																			TECPR1	2.86	2.527	2.983	2.699	2.551	2.659	2.438	2.553	2.584	2.556	1.607	2.714	2.681	2.642	2.797	1.573	2.514	2.483	2.639	2.855	2.73	2.286	2.708	2.38	2.822	2.505	2.821	1.781	2.756	2.499	2.336	2.21	1.326	2.85	2.287	1.736	2.751	1.456	1.347	2.606	2.498	2.19	1.661	2.732	1.724	2.453	1.605	2.778	1.195	1.854	2.425	2.433	2.715	1.659	1.847	2.489	1.765	1.203	2.127	1.604	2.295	1.11	0.5057	-0.127	0.793			TECPR1	4.731	3.333	3.565	3.946	3.633	3.597	3.993	3.998	4.202	4.318	3.66	3.999	3.862	3.934	4.309	3.803	4.429	3.75	4.217	4.072	3.53	3.59	3.664	3.881	3.832	3.549	3.839	2.58	3.576	4.649	4.576	4.35	4.643	4.921	4.555	4.899	4.003	4.15	3.996	4.539	3.785	4.334	8.223e-09	1.023			TECPR1	0.7757	0.6554	0.6451	0.4589	0.1102	0.4195	0.1487	0.1049	0.5727	0.2915	0.3287	0.2773	0.3687	0.9138	0.09442	0.3448	0.5291	0.2264	0.1912	0.2276	0.1994	0.1128	0.1365	0.7217	0.4083	0.4196	0	0.953	0.06048			TECPR1	2.911	2.474	2.264	1.692	2.529	2.973	1.501	2.348	2.698	2.39	2.457	2.267	1.624	1.135	0	1.008	0	2.288	2.259	1.247	0	1.244	0	1.527	0.8295	2.059	0.5108	1.535	2.071	1.079	2.478	2.259	1.956	2.797	3.789	2.259	2.112	0	2.686	3.528	1.893	1.295	2.486	1.042	1.077	1.889	2.785	1.977
ARMC8	25852	chr3	138187248	138298389	+	protein_coding	armadillo repeat containing 8	GID5,HSPC056,VID28	ENSG00000114098	ARMC8		ARMC8	1.477	1.729	1.652	1.69	1.385	1.136	1.92	2.079	1.631	1.345	1.694	1.704	1.68	2.132	1.486	1.819	2.162	1.636	1.195	1.209	0.95	0.8894	1.394	1.123	0.6485	1.309	1.308	0.4833	0.9545	1.355	0.2787	1.063	0.2032	1.219	2.236	1.699	1.368	1.669	1.544	0.8476	0.8183	1.412	1.344	1.328	1.17	0.8903	1.394	1.005	1.492	1.1	1.802	1.772	1.275	1.474	0.8885	1.442	1.146	1.09	1.876	1.203	1.497	1.343	1.502	1.705	1.531	1.093	1.515	1.364	1.43	0.9353	1.023	2.497	1.527	1.632	1.956	1.328	1.742	1.625	2.182	1.656	1.902	1.633	1.332	2.044	2.192	0.7821	1.887	1.909	2.489	1.596	2.162	1.704	1.963	2.196	1.574	2.547	1.807	1.902	1.669	1.65	1.021	2.105	1.473	2.146	2.079	1.953	1.655	1.696	1.941	1.752	1.442	1.687	1.439	0.9997	0.178	0.7409	0.9124	0.1658	0.5551	0.8144	-0.1571	0.8937	0.924	-0.0456	0.7912			ARMC8																																																			ARMC8	2.794	2.812	2.76	2.678	2.688	2.584	2.793	2.563	2.729	2.814	3.217	2.621	2.754	2.66	2.631	3.148	2.671	2.699	2.824	2.456	2.646	2.647	2.548	2.862	2.678	2.759	2.222	2.038	2.181	2.237	2.012	2.152	2.419	2.27	2.154	2.156	2.276	2.857	2.689	2.321	2.313	2.446	2.19	2.062	2.041	2.311	2.011	2.17	2.877	2.234	2.363	2.338	2.4	2.516	2.233	2.338	2.452	2.832	2.444	2.153	2.324	2.684	0.493	0.06028	0.9786			ARMC8	3.106	2.426	2.198	2.579	2.531	4.042	3.299	3.395	3.292	3.86	4.084	4.089	3.673	3.373	3.599	3.043	3.594	3.497	3.364	3.757	4.089	3.581	3.679	3.957	3.847	3.85	3.236	3.457	3.547	3.17	3.7	3.454	3.125	2.818	3.612	3.524	2.211	3.577	3.106	3.388	2.995	3.356	0.7106	-0.03806			ARMC8	2.368	2.62	2.307	2.377	2.377	2.531	2.653	2.667	2.732	2.848	2.443	2.502	2.224	2.445	3.688	3.28	3.037	3.376	2.78	2.724	2.549	2.696	2.825	3.084	3.193	2.985	2.848	0.004013	0.8343			ARMC8	1.204	3.338	2.264	2.943	2.529	2.045	2.22	1.241	1.746	1.145	2.127	1.825	2.712	2.198	2.511	2.012	3.062	1.968	2.259	2.356	2.66	0	0	0	2.501	2.757	2.504	2.673	2.071	1.417	2.662	2.74	1.956	2.685	2.616	2.38	2.441	2.794	0	2.174	1.237	1.295	1.105	1.042	2.114	2.984	2.785	3.182
DCAF12	25853	chr9	34086383	34126773	-	protein_coding	DDB1 and CUL4 associated factor 12	CT102,KIAA1892,TCC52,WDR40A	ENSG00000198876	DCAF12		DCAF12	0.8371	1.064	0.6076	1.169	0.8908	0.4071	1.159	1.101	0.7422	0.7932	1.242	0.7713	0.9712	0.7942	1.077	1.002	1.247	0.6729	0.6847	1.565	0.3887	0	0.7482	0.6229	0	0.2258	0.6266	1.277	0.6652	1.115	0.1454	0.492	0	1.131	0.05296	0.875	1.745	0.7213	1.111	0.05429	1.052	2.042	0.6893	1.658	1.316	0	1.749	1.736	1.364	1.319	1.265	1.486	1.677	1.47	2.25	1.992	1.826	0.396	1.703	0.8258	1.665	2.253	1.632	1.534	2.006	2.363	1.589	2.129	2.585	2.592	1.966	0.8284	0.592	1.259	0.8566	0.8141	1.052	1.139	1.169	0.8578	0.8412	1.002	0.6712	1.199	0.7968	0.5494	1.078	1.106	0.9473	0.6707	0.768	0.8895	1.129	0.9825	0.7649	0.9293	1.248	0.9994	0.7851	1.096	0.4045	0.6897	0.4565	1.006	1.109	1.694	0.8396	1.841	1.164	1.002	1.011	0.5653	0.6878	0.9997	0.08032	0.8878	0.4535	1.084	0.9179	0.3031	0.5801	0.8449	0.7187	0.1441	0.8265			DCAF12																																																			DCAF12	2.089	2.169	1.846	1.843	2.011	1.922	2.021	1.849	2.038	2.057	2.185	1.954	1.921	1.834	1.987	2.131	2.286	2.141	1.817	2.198	2.025	2.265	2.046	1.994	2.021	1.989	2.64	2.246	2.626	2.575	2.511	2.368	2.625	3.319	2.91	2.455	2.384	2.698	3.073	2.994	2.419	1.944	2.209	2.787	2.518	2.342	2.49	2.511	2.897	3.117	2.729	2.933	2.683	2.972	3.068	2.902	3.05	3.1	2.748	2.394	2.343	2.996	0.5871	0.06139	0.9577			DCAF12	3.235	2.376	2.639	2.804	2.55	3.68	4.386	4.285	4.759	5.085	4.547	4.35	4.347	4.641	3.896	3.795	4.821	3.769	4.315	4.485	4.843	4.089	4.586	5.011	4.006	4.204	3.522	4.413	4.861	4.332	5.661	5.193	4.694	3.735	5.383	4.976	3.003	5.382	4.609	4.903	4.291	4.891	3.307e-05	0.7708			DCAF12	3.126	2.595	1.994	2.565	3.405	2.852	2.587	2.757	2.516	2.457	3.14	2.616	3.055	2.449	1.951	2.21	2.572	2.303	3.371	1.591	2.401	2.859	1.928	1.19	0.638	1.297	1.294	0.4877	-0.3321			DCAF12	1.204	0	2.264	1.692	0	1.132	1.501	0	0.8355	1.776	1.086	0	1.624	2.532	2.251	1.595	0	0.979	1.818	1.905	0	0	0	1.527	1.557	1.592	0	1.685	1.379	1.417	1.716	1.275	2.176	1.943	0	0.8807	1.685	0	0	0	2.343	1.295	2.486	2.388	1.916	1.767	0	0.7942
FAM149A	25854	chr4	186104905	186172663	+	protein_coding	family with sequence similarity 149, member A	MSTP119	ENSG00000109794	FAM149A		FAM149A	0.4636	0.5167	0.3222	0.5926	0.5504	0.5587	0.4311	0.8538	0.8999	0.2607	0.3745	0.6889	0.3798	0.4591	0.1638	0.2849	0.3164	0.575	1.047	1.253	0.3914	0	0.2483	0.3371	0	0.07574	0.2397	0.3735	0.09893	0.08592	0	0	0	0.387	0.1394	0.2532	0.05982	0	0.598	0	0.162	0.4011	0.212	0.01298	0.1096	0	3.257	1.833	2.758	2.591	2.88	2.863	3.267	2.615	3.348	3.244	2.947	3.299	2.842	2.413	3.19	2.444	3.035	2.714	2.452	3.944	2.679	2.982	2.221	2.928	3.059	0.02266	0.3128	0.474	0.4856	0.5303	0.3692	0.2258	0.5458	0.4288	0.4554	0.5253	0.5454	0.3455	0.3267	0.8353	0.7809	1.015	0.5834	0.2291	0.1899	0.7107	0.2711	0.1878	0.3895	0.2724	0.6674	0.5726	0.5348	0.7118	0.1159	0.3486	0.722	0.3218	0.2181	0.2069	0.3416	0.2413	0.2964	0.5891	0.8706	0.5445	0.4843	0.9997	-0.2727	0.3479	0.7942	-0.6962	0.2906	0.7254	-0.1999	0.6721	0.7357	-0.2218	0.8158			FAM149A																																																			FAM149A	1.601	1.561	1.975	1.898	1.401	1.823	1.713	1.581	1.808	1.964	1.378	2.002	1.817	1.691	1.58	1.571	2.472	2.11	1.83	2.151	2.268	2.253	2.174	2.038	2.066	2.341	4.717	5.37	3.669	4.273	4.421	4.568	4.466	3.594	4.75	4.929	4.91	4.387	3.728	3.947	4.785	4.683	4.789	3.845	4.772	5.01	4.115	4.607	4.793	4.346	4.725	3.964	3.979	4.046	2.276	3.749	3.725	2.854	3.825	4.826	4.391	4.377	0.4648	-0.1204	0.6017			FAM149A	4.162	2.388	3.868	4.052	3.873	7.198	3.699	5.084	3.998	5.459	5.814	7.255	6.025	4.231	6.413	5.867	5.229	6.248	5.574	6.583	5.648	5.887	5.599	6.344	7.526	5.143	4.419	5.036	5.437	0.1519	0	0	0.03984	0	0	0.2786	0.06764	0	0.02857	0.2253	0	0	7.683e-13	-9.496			FAM149A	2.175	1.926	1.913	1.943	1.927	1.667	1.926	1.645	1.306	1.364	2.244	1.675	1.724	1.609	3.85	4.279	3.862	1.409	2.41	0.3453	0.9682	1.397	0.7455	1.674	1.177	1.686	1.821	1.321e-05	2.985			FAM149A	0	0	0	0	0	0	0	1.241	0.8355	0	0	0	0	2.198	0	2.335	0	0.979	0	0	0	1.902	4.321	3.619	3.473	3.431	3.736	3.476	3.407	2.587	2.747	3.682	2.948	2.564	2.616	1.817	2.864	0	1.894	2.174	0	0	1.105	0	0	0	1.567	1.977
BRMS1	25855	chr11	66337333	66345125	-	protein_coding	breast cancer metastasis suppressor 1		ENSG00000174744	BRMS1		BRMS1	0.5801	0.9026	0.7082	1.248	0.9965	0.6659	0.5288	0.9565	0.7103	1.038	0.3878	0.7066	0.2931	0.5112	1.546	0.6253	1.104	0.741	1.545	0.9318	1.563	3.116	1.194	1.166	1.34	1.468	1.477	0.9646	1.315	1.496	1.421	0	2.042	1.274	1.657	1.227	1.137	1.199	0.8323	1.795	1.29	1.62	0.9429	2.065	2.584	0.6307	1.93	2.402	1.467	1.921	1.045	0.8459	1.901	2.165	2.336	1.482	1.974	3.895	1.409	1.813	1.773	1.38	1.989	1.245	1.19	2.745	1.891	1.576	2.464	2.259	2.816	4.384	0.77	2.178	0.8739	0.9218	0.8476	1.688	0.3222	1.049	0.3917	1.57	0.6789	0.6182	0.91	2.502	0.5043	1.849	0.07555	0.4416	0.1407	0.7154	0.5075	0.7441	0.4448	0.1052	2.372	1.325	1.854	1.459	2.776	0.8168	2.38	1.271	1.13	1.008	1.846	2.828	0.6312	1.786	2.208	0.4887	2.886	0.9997	0.3579	0.8516	0.9894	0.02578	0.4334	0.824	-0.2551	0.1436	0.9913	-0.01887	0.02375			BRMS1																																																			BRMS1	1.446	1.54	1.609	1.677	2.046	2.118	1.538	2.155	2.008	1.744	1.422	1.728	1.698	1.662	1.419	1.35	2.32	1.855	1.885	2.019	2.092	2.283	2.348	2.147	1.844	2.056	2.821	3.169	2.956	2.532	2.841	3.141	3.019	2.956	3.159	2.722	2.981	2.184	2.181	3.206	2.597	3.332	2.848	3.067	2.762	2.732	2.904	2.721	2.125	2.404	2.672	2.902	2.916	2.294	3.093	2.865	2.997	2.462	3.205	3.113	3.081	1.882	0.8369	-0.03524	0.9443			BRMS1	3.652	4.484	3.511	3.605	3.497	3.419	4.538	4.727	4.071	4.082	4.255	3.985	3.813	4.607	4.3	4.508	4.248	4.611	4.046	4.177	3.92	4.224	4.307	4.118	4.229	4.412	4.288	4.87	4.535	5.345	4.929	5.026	5.413	5.748	5.11	4.968	5.772	4.958	5.413	5.089	5.064	5.123	4.915e-10	1.418			BRMS1	1.567	0.7482	0.7034	0.607	0.8832	0.6964	0.2066	0.4865	0.7271	0.6937	1.02	0.9353	1.35	1.084	0	0.8777	1.901	0.538	0.8105	0.628	1.423	0.1943	0.7079	0.8011	0	0.6766	0.4956	0.7445	0.3021			BRMS1	0	0	0	1.692	1.373	1.992	1.501	1.241	0	1.776	2.457	1.183	2.16	0	1.526	1.008	0	0	2.597	1.905	2.319	0	0	2.252	0.4735	0.8982	1.643	1.18	1.52	1.417	0.4655	1.275	0.4004	1.025	1.834	1.424	1.509	0	0	0	2.343	0	0	0	1.916	0.9272	1.567	1.679
TEX40	25858	chr11	64300391	64304767	+	protein_coding	testis expressed 40	C11orf20				TEX40	0.2288	0.7365	0.7581	1.845	1.38	0.9437	1.029	0.3395	0.5248	0.4219	0.188	0.6785	0.2477	0.8478	1.726	0.4198	0.9687	0.8135	1.574	0	0	0	0.1106	0.1092	0	0.0316	0.4115	2.162	0	0.3297	0	0	0	0.6433	0	0.4816	0.2039	0	0.3238	0.1346	0	0.04746	0	0	0.2495	0	0.5968	0	0.08454	0	0	0.2424	0	0	0.1702	0.4001	0.2207	0	0	0	0	0	0.07597	0.2841	0.03847	0.4594	0.04345	0.1482	0.3071	0	0	0.1428	0.6752	0.6491	0	0.3792	0.4799	0	0.34	0.3989	0.1294	0.9172	0.5175	0.2517	0.5035	0.7176	0.9593	0	0.1652	0.1476	0	0.5684	0.1838	0	0	0.1182	0.5688	0.6001	0	0.4542	0	0.1599	0.9626	0.1331	0	0	0.3704	1.136	0.09111	0.5002	0.3474	0.2273	0.219	0.9997	0.4052	0.7834	0.5669	-1.761	2.358e-05	1	0	0.5819	1	0	0.8857			TEX40																																																			TEX40	0.8846	1.213	0.9255	0.7454	0.8904	0.8965	0.895	1.166	1.068	0.7774	0.2293	0.9994	0.6746	0.7635	0.4902	0.3323	1.306	1.488	0.7782	1.188	0.9979	1.03	0.9593	0.3343	1.499	0.8186	0.1868	0	0.1081	1.436	0.8264	0	0.5822	0.5219	0	0.8498	1.131	0.2846	0	1.958	0.2347	0	0	2.13	0.3603	1.288	0	1.465	0.4743	0	0.1143	1.526	1.332	0.1553	1.201	1.207	0.1727	0	0	0	2.03	0	0.8656	0.1549	0.8703			TEX40	3.112	0	1.788	2.62	2.709	0	0.6415	0.5281	0	0.4636	0	0.1309	0	0.107	0	0	0.2522	0.1388	0.184	0.4584	0.6397	0.4082	0.1414	0.3334	0.3573	0.2339	0.1916	0.4319	0.6862	1.057	0	0	0.127	0	0	0	0.2079	0	0.1725	0	0	0	1	0			TEX40	1.18	0.5372	0.7176	0.2407	0	1.138	0.9019	0.8516	1.053	0.845	1.323	0.5699	1.352	0.2246	0	0	0	0	0.6481	0.1849	0.3071	0	0.398	1.004	0.2846	0.4907	0	1	0
PART1	25859	chr5	60487713	60547657	+	ncRNA	prostate androgen-regulated transcript 1 (non-protein coding)	NCRNA00206	ENSG00000152931	PART1		PART1	0.1736	0.00653	0.1748	0.1435	0.02759	0.1105	0.03715	0.2133	0.07678	0.2356	0.2185	0.03685	0.1049	0.02153	0.03877	0.04231	0.07216	0.218	0.2438	0.8578	0.2895	0.9387	0.3605	0.1139	1.855	0.3297	0.24	0.49	0.9473	0.514	0.2516	0.076	0.5168	1.077	0.2499	0.4329	0.506	1.413	0.2674	0	0.3374	1.429	1.884	0.006696	0.6602	1.966	0.5817	1.117	0.586	0.537	0.07342	0.5517	0.9761	0.4094	0.5661	0.1156	0.1921	0.135	0.622	0.4988	0.3835	0.0987	0.4436	0.3518	0.282	0.1602	0.08389	0.6487	0.5685	1.326	0.5037	4.277	1.127	1.532	1.94	1.182	1.682	1.588	2.301	1.657	2.411	1.379	1.21	2.16	2.122	1.083	1.619	1.654	2.328	1.408	2.33	1.498	1.801	3.038	1.911	2.793	1.926	1.042	1.812	1.298	1.49	2.139	1.772	2.363	1.816	1.208	1.732	1.18	1.892	1.575	1.77	1.777	1.278	0.9997	-0.2473	0.8676	0.6062	0.876	0.7857	0.8561	-0.2576	0.5105	0.6664	-0.2969	0.0108			PART1																																																			PART1	2.479	2.36	2.571	2.624	2.481	2.143	2.617	1.933	2.51	2.621	2.366	2.309	2.552	2.289	2.056	2.279	0.122	1.745	1.291	0.8492	1.226	1.385	1.094	1.154	1.164	1.109	0.4408	0.2569	0.08535	0.2899	0.03453	0.2939	0.2209	0.3865	0.685	0.3415	0.3396	0.4898	0.4718	0.1952	0.3986	0.01484	0.2788	0.1792	0.1946	0.3936	1.124	0.4274	0.409	0.4481	0.3753	0.4164	0.3887	0.4347	0.3109	0.1713	0.1238	0.03607	0.187	0.1736	0.3497	0.3842	0.9751	-0.01586	0.825			PART1	1.849	0.434	0.7866	1.668	1.459	0.1057	0	0	0.09896	0.2881	0.01721	0.08406	0.0229	0.02715	0.04963	0.04963	0.0895	0.08814	0.06074	0.2666	0.09761	0.03844	0.0552	0.1763	0.189	0.0827	0.06212	0	0.06212	0.0635	0	0.07039	0.127	0.2497	0.04824	0.06074	0	0.0314	0	0.01436	0.0552	0.07587	1	0			PART1	0.06981	0.02025	0.3705	0.07009	0.3205	0.03351	0.05771	0.1303	0.08838	0.02232	0.01534	0.07986	1.046	1.301	0.2773	0.7726	0.2575	1.621	0.3408	0.1328	0.1525	0.2053	0.1039	3.412	3.593	2.977	2.457	0.1197	1.847			PART1	2.297	0	2.745	0	2.88	1.316	3.056	1.241	0.8355	0	0	1.183	0.7604	1.135	0	1.008	0	0	2.259	1.905	3.366	2.352	0	2.732	3.255	3.311	2.797	2.6	2.724	2.832	2.902	2.838	2.275	2.037	3.493	2.492	2.441	5.411	5.561	5.027	1.893	2.423	1.105	0	0.6366	0	0	0
DFNB31	25861	chr9	114402080	114505509	-	protein_coding	deafness, autosomal recessive 31	CIP98,PDZD7B,USH2D,WHRN,WI	ENSG00000095397	WHRN		DFNB31	1.118	1.854	0.6853	2.246	1.841	1.251	1.623	0.8421	1.289	1.483	0.8412	1.15	0.283	0.9208	1.47	1.532	1.583	1.077	1.746	0.151	1.098	0	1.332	2.37	0.2613	1.003	0.9165	2.275	1.213	2.36	1.233	0	0	1.356	0.157	0.4955	1.242	0.8215	0.8585	0	1.583	0.7924	0	1.651	1.826	0	0.1653	0.8556	0.5018	0	1.331	0.9838	0.3062	0.4622	0.2561	0.1023	0.1183	1.237	0.4571	0.2011	0.1395	0.3654	0	0.2204	0.5923	0.7001	0.453	0.08699	0.1134	0.8947	0.2682	0	0.1854	0.3716	0.01857	0.1325	0.325	0.1322	0.09328	0.2771	0.1336	0.6191	0.1731	0.1211	0.3032	0.07797	0.4065	0.3116	0.02986	0.1763	0.08375	0.1398	0.1137	0	0.02511	0	0.3218	0.399	0.593	0.278	0	0.2409	0	0.2628	0.4539	0.2323	0.3099	0.695	0.1681	0.1926	0.5551	0.04181	0.2603	0.9997	-0.2114	0.801	0.9209	-0.3219	0.8103	0.6253	-0.8012	0.7132	0.7577	0.3348	0.8466			DFNB31																																																			DFNB31	1.46	1.032	1.459	0.965	1.582	2.016	1.383	2.578	1.216	1.063	0.3417	1.272	0.9317	1.416	1.55	0.5978	0.9678	1.148	1.048	0.9506	0.5998	0.6428	1.259	0.5504	0.7946	0.5026	0.03398	0.2372	0.05691	0.1771	0.05655	0.2333	0.03057	0.2932	0	0	0.04483	0.0357	0.04647	0.1732	0.04327	0.3989	0.04754	0.1623	0	0.03929	0.4104	0.1168	0	0.4157	0.1368	0.1025	0.1885	0.05543	0.4286	0.09676	0	0.01995	0.2045	0	0.3318	0	0.9144	0.08654	0.8248			DFNB31	3.239	4.617	3.312	2.677	3.194	0.09356	0.148	0	0.4308	0	0	0	0	0.976	0.3092	0.4761	0.0229	0.03703	0.04963	0.04544	0	0.03984	0.03703	0	0.1003	0	0.1493	0	0.0635	0.4531	0.2191	0.1401	0.5341	0.472	0	0.123	0.05658	0.02148	0.04684	0.546	0	0.4158	0.04787	1.245			DFNB31	1.045	0.537	0.2894	0.6732	0.2857	0.4817	0.3097	0.3531	0.4303	0.6629	0.332	0.5858	0.09346	0.5786	0	0.03318	0.2943	0	0.574	1.493	1.635	0.3565	1.431	0.366	0	0.2177	0	0.08231	-2.551			WHRN	0	2.474	0	0	0	1.82	0	1.241	1.361	1.145	1.086	0	1.917	0	0	0	0	0	1.818	0	2.66	4.232	0	0	0	0	0	0	0	0	0	0	0	0	0	0	0	0	0	3.912	1.237	1.295	0	0	0.6366	0	0	0
USP49	25862	chr6	41789896	41895361	-	protein_coding	ubiquitin specific peptidase 49		ENSG00000164663	USP49		USP49	1.002	1.495	1.21	1.8	1.525	0.4954	1.532	1.981	0.8942	0.6258	1.352	0.8741	0.9977	1.629	1.365	1.446	1.727	1.002	1.834	1.02	0.8171	1.042	0.5065	0.4851	0.6778	0.6169	1.395	1.467	1.369	1.045	1.728	1.814	1.285	0.7777	0.2697	0.6661	0.7429	0.8737	0.853	0.949	0.956	1.247	1.211	1.046	0.8979	0	0.585	0.5783	0.2814	0.2035	0.9623	0.6248	0.8058	0.5028	0.4271	0.8702	0.7397	0.1632	0.3398	0.3313	0.2823	0.7818	0.3891	0.7286	0.5698	0.877	0.8133	0.5657	0.8429	4.078	0.5703	2.459	2.307	2.503	1.654	1.48	2.404	1.901	1.961	2.469	2.286	2.061	1.371	2.339	2.53	1.476	2.174	2.338	1.883	1.424	1.743	1.452	2.029	2.099	1.506	2.062	2.918	2.301	1.945	2.809	1.718	2.236	2.945	2.13	1.261	2.326	2.3	1.994	2.077	2.887	1.962	1.583	2.328	0.9997	0.2713	0.7561	0.776	-0.3582	0.9068	0.0268	2.053	4.562e-07	0.6717	0.172	0.9035			USP49																																																			USP49	1.276	1.397	1.076	1.185	0.9523	1.519	1.135	1.421	1.193	1.151	0.943	1.552	1.101	1.336	1.376	1.568	0.7566	1.118	0.9687	1.244	0.7127	0.9046	0.9061	0.7363	1.004	0.9468	0.7205	0.5333	0.5715	0.5085	0.4701	0.8339	0.4731	0.98	0.2358	0.5034	0.466	0.463	0.5796	0.5152	0.5905	0.488	0.3002	0.6878	0.7711	0.5088	0.2692	0.7139	0.6119	0.547	0.6111	0.6524	0.5746	0.7523	0.8613	0.5863	0.4627	0.7216	0.8387	0.7896	0.4497	0.7834	0.6749	0.06796	0.9338			USP49	2.208	1.775	1.303	1.871	1.538	1.737	1.638	1.16	1.441	2.111	1.662	1.564	1.921	1.563	1.93	1.375	2.278	1.317	1.856	2.18	2.431	1.25	1.491	2.069	1.665	1.619	1.436	0.7031	0.9561	1.327	1.603	0.9775	1.324	1.139	1.119	1.652	0.6276	1.565	0.818	1.774	0.6341	1.818	0.5683	-0.1303			USP49	0.9917	1.354	1.379	1.329	1.329	1.443	1.213	1.095	1.433	1.533	1.239	1.627	1.255	1.131	1.004	0.7678	0.7346	1.808	0.8148	1.731	1.569	1.403	1.862	1.669	2.123	1.691	2.082	0.008247	-1.112			USP49	3.142	2.474	2.264	1.692	1.373	1.937	3.056	1.898	2.049	2.69	2.127	1.183	1.256	3.402	1.526	2.821	0	1.968	0	2.698	3.838	2.971	0	2.732	2.771	3.18	2.963	2.743	2.989	3.387	3.229	3.451	2.613	2.361	1.834	2.784	1.842	5.194	5.071	5.649	2.343	1.967	2.755	1.042	1.687	1.634	1.567	1.304
ABHD14A	25864	chr3	51975026	51981200	+	protein_coding	abhydrolase domain containing 14A	DORZ1	ENSG00000248487	ABHD14A		ABHD14A	0.387	0.782	1.029	0.7076	0.8772	0.2956	0.9219	0.3075	0.6375	0.251	0	0.8612	0.2384	0.6599	0.2778	0.4527	0.6081	0.2899	0.8692	0.2289	0	0	0.1466	0.2554	0	0.0213	0.06258	0.2285	0.5862	0.3735	0	0	0	0.4217	1.733	0.2257	0.6421	0.513	0.4048	0	0.2694	0.4067	0	0.2135	0.362	0	0.6406	0.2455	0.1655	0	0.2376	0.7624	0.8219	0.06112	0	0.5153	0.6368	0.1637	0.2339	0	0.3072	0.7639	0.5578	0.08196	0.1253	1.421	0.1676	0.1957	0.7111	0.5639	1.218	2.075	0.9524	1.54	0.771	0.8072	1.759	1.085	1.578	1.835	0.5272	1.031	0.6594	0.8565	1.264	0.5188	2.443	1.211	0.407	0.2834	0.4731	1.154	1.216	0.4232	0.5644	0.3636	1.095	1.726	1.691	1.454	2.441	0.7724	1.691	0.8926	1.057	2.022	1.248	1.931	0.8383	1.466	1.068	0.2521	1.345	0.9997	-0.4582	0.8892	0.9791	-0.1056	0.08449	0.6243	0.8126	0.8754	0.8991	0.1149	0.8182			ABHD14A																																																			ABHD14A	2.665	3.516	3.379	3.29	3.419	2.908	3.06	2.982	3.199	3.328	3.091	3.015	3.181	2.74	3.165	2.347	2.876	3.048	2.774	3.169	3.353	2.517	3.273	2.99	3.53	3.618	1.514	0.5036	1.473	1.746	1.693	0.6506	1.809	0	1.65	1.658	1.656	0.8326	1.339	1.505	1.564	0.1225	2.372	1.753	1.222	1.68	0.776	1.91	0.7254	1.202	1.412	1.72	1.727	1.521	1.231	1.463	1.567	0.7701	0.9184	1.675	1.882	0.9488	0.9849	0.007651	0.9804			ABHD14A	5.684	4.145	4.35	5.521	5.645	2.147	3.679	3.054	3.175	3.303	2.187	2.548	1.817	3.346	2.963	2.89	2.896	3.146	2.641	2.72	2.782	2.933	2.992	2.619	2.784	2.036	2.724	3.88	3.492	2.812	2.715	2.324	2.777	3.599	2.362	2.319	2.087	2.285	2.551	2.743	2.319	2.357	0.9363	-0.02077			ABHD14A	3.113	1.33	1.662	0.8421	0.5125	1.099	1.459	0.7444	1.059	0.7384	1.548	1.974	2.442	1.013	0	0.6265	0.6126	0.2966	0.8168	0.5451	1.581	0.2851	0.9708	1.365	0.3706	1.123	0	0.1687	-1.511			ABHD14A	2.636	3.338	1.536	0	2.064	2.045	0	2.348	1.746	2.011	1.698	2.879	1.624	0	0.956	0	1.787	0	1.178	2.975	0	0	0	0	0.8295	1.287	1.433	0	1.52	1.69	1.335	0.9609	0.7135	0.8287	0	0.5065	0.798	0	0	0	2.343	1.967	0	0	1.414	1.634	1.567	1.304
PRKD2	25865	chr19	46674316	46717127	-	protein_coding	protein kinase D2	nPKC-D2,PKD2	ENSG00000105287	PRKD2		PRKD2	0.686	0.957	1.651	1.093	0.7932	0.8762	0.3788	0.2648	0.3412	0.6796	0.5351	0.8779	0.1396	0.5232	1.036	0.5586	0.8845	0.7509	0.9146	2.406	1.643	2.543	1.708	2.129	0.9066	2.298	0.3513	2.261	1.093	2.269	1.681	1.908	0.0346	2.265	2.257	2.458	2.223	1.917	1.709	1.324	2.519	2.202	0.2601	2.735	2.502	0.9557	1.049	0.5054	1.205	1.122	1.694	1.078	1.09	0.8636	1.374	1.079	1.183	0.989	1.028	1.504	1.456	1.003	1.055	0.9938	0.9777	2.788	1.727	1.551	1.205	2.376	1.684	0.2837	0.2946	0.5708	0.1373	0.3061	0.3298	0.145	0.1659	0.2614	0.1922	0.4193	0.2188	0.06796	0.1363	0.218	0.442	0.7112	0.03285	0.1538	0.1214	0.2178	0.1914	0.05456	0.02763	0.02319	0.8683	0.4382	1.084	0.5073	1.103	0.1229	0.7827	0.2956	0.1399	0.3658	0.5305	0.9327	0.2305	0.2747	1.164	0.1894	0.1287	0.9997	-0.2943	0.4762	0.9695	0.08721	0.8922	0.4337	0.5236	0.7231	0.3323	0.9029	0.9159			PRKD2																																																			PRKD2	0.6583	0.8747	0.7298	0.9729	0.7715	0.7437	0.4325	0.8873	0.5254	0.8273	0.1773	0.7252	0.4418	0.4826	0.7136	0.3453	0.715	0.6703	0.5607	0.8354	0.4323	0.2604	0.9079	0.4468	0.8367	0.6149	2.257	1.766	2.146	2.089	2.024	2.153	2.255	2.494	1.952	2.265	2.385	1.251	0.9807	1.864	2.187	1.88	1.826	1.761	2.099	2.582	0.7865	2.185	1.287	2.397	1.979	1.846	2.047	1.303	2.239	1.993	1.771	0.9527	2.329	2.265	2.148	1.221	0.7791	-0.06229	0.9326			PRKD2	2.842	2.618	2.661	2.708	2.649	3.897	4.105	4.799	3.902	4.781	3.987	4.267	4.409	4.047	4.141	4.178	4.322	4.381	4.196	4.157	4.106	4.251	3.77	4.091	4.25	3.914	4.678	3.554	4.35	5.339	4.668	4.746	4.62	5.414	5.086	4.096	4.342	3.74	4.449	4.575	4.735	4.341	2.472e-06	0.8269			PRKD2	0.7831	0.3876	0.8143	0.4086	0.1642	0.484	0.2996	0.05405	0.4407	0.3385	0.4736	0.1864	1.39	1.105	0.1411	0.5722	0.7423	0.09021	0	0.2408	0.0943	0.08644	0.2026	0.5312	0.1148	0.3583	0	0.438	0.7911			PRKD2	2.297	0	2.745	1.692	2.064	3.495	2.698	1.241	1.746	2.011	1.698	2.605	2.712	0	0	0	0	0	1.178	0	0	0	0	0	0.8295	0.365	1.991	1.369	1.52	1.079	1.716	1.533	0.4004	1.025	0	1.817	1.309	0	0	0	1.237	1.295	0	1.042	1.414	0.3791	0	1.304
GALR1	2587	chr18	77250052	77270142	+	protein_coding	galanin receptor 1	GALNR,GALNR1	ENSG00000166573	GALR1		GALR1	0.05412	0.005566	0	0.01505	0.01574	0.1464	0	0	0.01907	0.02164	0	0.03428	0.02046	0	0	0.03216	0.01927	0.05369	0.2009	0.09539	0.1166	0	0.0453	0	0	0.03372	0.1678	0.07668	0.201	0.02798	0	0	0.1407	0.257	0.1061	0.1325	0	0	0.0938	0	0	0.006426	0.3537	0.1101	0.01806	0	0.0485	0.1985	0.04575	0	0	0.0233	0	0.07261	0.181	0	0	0.1316	0.01257	0.07514	0.07371	0	0.1198	0.01667	0.01037	0	0.01173	0.04108	0.04497	0	0	0	0.07465	0	0.05676	0	0	0	0.04203	0.06845	0.01796	0.2362	0.1141	0.04813	0	0.04078	0	0.2917	0.04599	0.04091	0	0.04075	0	0.03859	0	0.06431	0.1751	0	0.5774	0.1359	0.1976	0.01496	0	0.03674	0	0	0	0	0	0	0.1012	0.08505	0	1	0	0.242	0.6015	-1.294	0.7354	1	0	0.5891	1	0	0.4836			GALR1																																																			GALR1	0.3965	0.508	0.7826	0.2758	0.1954	0.1193	0.577	0.3648	0.5087	0.3474	0.906	0.3069	0.4832	0.2464	0.1941	0.8442	0.09681	0.5239	0.4993	0.1094	0.3405	0.3542	0.1164	0.1584	0.1343	0.3078	0	0	0	0	0	0	0	0	0	0.4592	0	0.05493	0	0	0.03362	0	0	0	0	0	0	0	0	0	0	0	0	0	0.04478	0	0	0	0	0	0	0	1	0	0.9235			GALR1	0.5588	0.1084	0.1712	0.4233	0.115	0	0.07861	0	0	0	0	0	0	0	0	0	0.02432	0	0	0	0	0	0	0	0.1362	0	0.02715	0	0	0	0	0	0	0	0.09896	0.03281	0	0	0	0	0	0	1	0			GALR1	0.117	0	0	0.341	0.5934	0.2472	0.2455	0.1472	0	0	0.05163	0.2558	0	0	0	0	0.0497	0	1.042	0.1499	0.9868	1.584	0.4664	0.1816	0.302	0.4054	0	0.427	-1.491			GALR1	0	0	0	0	0	1.03	0	0	0	1.145	0	0	0	1.135	0	0	0	0	0	0	2.936	1.902	0	1.527	1.736	0.8982	0.8873	0.7074	1.223	1.69	0.4655	0.9609	0.9706	0	3.12	1.178	1.076	4.233	3.569	3.005	0	0	1.105	0	0	0	0	0
SUMF2	25870	chr7	56064007	56080672	+	protein_coding	sulfatase modifying factor 2	pFGE	ENSG00000129103	SUMF2		SUMF2	1.239	1.876	1.515	1.848	1.997	1.276	1.138	1.292	1.321	1.041	2.036	1.706	0.9868	1.465	1.364	1.027	1.459	1.324	1.581	1.035	1.129	0	1.155	1.162	0	0.8465	0.7588	1.88	2.165	1.162	0.1224	0	0	1.009	0.6241	1.66	0.7194	0.858	1.179	0.874	0.8222	0.2531	0	1.54	1.648	0.491	1.41	1.995	1.034	0.9903	1.403	1.4	1.185	1.321	1.355	1.429	1.942	0.3039	1.717	0.9885	1.287	1.345	1.069	1.329	1.268	2.869	1.228	1.507	2.118	0.9511	1.649	0	0.9354	1.369	0.8383	0.9788	1.126	0.2418	0.9745	0.8035	0.7321	1.013	0.7712	0.8239	0.781	0.8832	1.514	1.406	0.7786	0.5794	0.6137	1.111	0.3416	0.4499	0.6172	0.5883	0.6362	0.7809	1.362	0.978	0.444	0.4004	0.6975	0.4311	0.2336	1.27	0.9701	1.246	0.6172	1.581	1.382	0.7243	1.293	0.9997	-0.3809	0.8344	0.941	-0.1937	0.7851	0.7748	0.2352	0.4277	0.8492	-0.135	0.8578			SUMF2																																																			SUMF2	2.967	3.137	3.341	2.996	3.546	2.945	3.341	3.185	3.242	3.291	3.473	3.055	3.296	3.314	3.272	2.759	3.647	3.371	3.406	3.385	3.707	3.424	3.618	3.556	3.403	3.65	3.76	3.247	4.08	3.912	4.243	3.331	3.292	3.192	3.162	3.172	3.636	3.594	4.223	4.362	3.585	3.497	3.572	4.166	3.331	3.836	3.656	3.775	3.674	3.828	3.982	4.171	4.043	4.005	3.734	4.275	4.241	4.059	2.732	2.751	3.463	4.053	0.9103	0.02387	0.878			SUMF2	4.954	5.337	4.657	5.007	4.756	5.638	6.148	6.171	5.782	5.946	5.392	5.715	5.668	6.317	5.936	5.474	5.937	6.038	5.901	5.656	5.805	5.986	5.949	5.555	5.545	5.315	5.513	6.65	6.21	5.307	5.189	5.231	5.193	5.883	4.817	5.275	4.721	4.909	5.219	5.219	4.118	5.31	0.01681	-0.3469			SUMF2	3.871	3.541	3.488	2.803	3.43	3.428	3.21	3.377	2.832	3.572	3.799	3.579	3.415	2.877	1.725	3.613	3.224	1.92	2.796	2.501	3.379	1.955	2.339	2.386	2.051	2.616	2.304	0.9016	-0.0793			SUMF2	0	0	0	1.692	0	0.2003	0	1.898	0	0	0	0	0.7604	0	0	0	0	0.979	0	0	0	0	0	0	0.4735	0.365	0.5108	0.9629	0.3413	0	0.8169	0.559	0.4004	0.8287	0	0	0.798	0	0	0	0	0	0	1.042	0.6366	0	0	0
C3orf17	25871	chr3	113002444	113019851	-	protein_coding	chromosome 3 open reading frame 17	NET17	ENSG00000163608	NEPRO		C3orf17	1.35	1.224	0.9868	1.306	1.095	0.9133	1.518	1.706	1.373	0.9951	1.843	1.326	1.877	1.46	2.05	1.173	1.659	1.334	1.046	1.612	1.087	0.2951	1.108	0.4171	1.346	1.066	1.241	0.5793	0.8847	1.022	1.383	0	0	1.501	0.8729	1.024	1.34	1.246	1.28	0.06158	0.8054	1.202	2.907	2.158	1.355	0.2437	1.291	0.5379	1.362	0.8716	1.722	1.569	1.014	0.821	0.9211	1.087	1.211	0.2784	1.027	0.8191	0.8338	1.278	0.7094	1.296	1.054	1.248	0.7848	1.25	1.361	1.948	1.269	2.324	1.503	1.638	2.01	1.528	1.688	1.657	2.33	1.913	1.93	1.56	1.535	2.106	1.857	0.8847	2.032	2.22	2.775	1.389	2.308	1.69	1.945	2.398	1.944	2.633	2.409	2.056	2.542	1.907	1.207	1.787	1.735	2.228	1.923	2.045	1.73	2.189	1.827	1.962	2.124	1.711	1.642	0.9997	0.3948	0.906	0.5175	0.8771	0.5163	0.8901	0.1263	0.7146	0.7326	0.1315	0.6861			C3orf17																																																			C3orf17	2.454	2.347	2.481	2.218	2.59	2.48	2.767	2.386	2.572	2.618	3.123	2.593	2.625	2.635	2.554	3.223	2.569	2.585	2.691	2.617	2.788	2.981	2.579	2.867	2.348	2.755	2.044	1.893	2.06	2.055	1.634	1.532	1.751	1.709	1.896	1.681	1.938	2.657	2.781	2.097	2.116	1.478	1.481	1.858	1.535	1.778	1.178	1.923	2.757	1.417	2.303	2.322	2.182	2.567	1.805	2.117	2.439	2.698	1.169	1.557	2.188	2.647	0.6315	0.08344	0.98			C3orf17																																															C3orf17	2.445	3.267	3.364	3.367	2.777	3.237	2.908	3.298	3.421	3.234	2.886	2.938	2.912	2.73	3.663	2.795	2.798	2.996	2.658	3.604	3.48	3.517	3.718	3.547	3.689	3.271	3.535	0.7255	-0.133			NEPRO	3.142	0	2.264	3.311	2.88	1.82	2.22	1.241	1.361	1.776	0	2.267	1.624	1.135	2.511	1.595	0	1.968	1.178	3.207	1.221	2.352	0	1.527	2.038	1.844	1.827	1.944	2.16	1.079	1.099	0.9609	2.454	1.843	0	1.178	1.984	0	3.569	0	2.343	0	1.723	0	1.687	2.002	0	0
RPL36	25873	chr19	5690261	5691667	+	protein_coding	ribosomal protein L36	L36	ENSG00000130255	RPL36		RPL36	0.2344	0.2037	0.8422	0.866	0.4194	0.3396	0.5475	0.5218	0.4264	0.5043	0.5987	0.4344	0.136	0.1094	0.8622	0.5019	0.5815	0.6087	1.134	1.451	2.398	0.7021	1.925	1.113	3.627	0.9468	0.5733	2.594	1.954	2.134	3.221	0	0	2.286	2.66	2.395	1.641	1.904	1.408	1.217	1.173	0.5795	0	4.61	1.545	8.278	2.578	2.688	1.029	0.6281	2.619	1.063	1.428	1.824	2.185	1.959	2.09	3.009	1.035	1.357	1.529	2.099	1.873	1.124	1.023	3.121	1.528	0.8116	2.712	2.429	3.136	0	0.3162	0.4329	0.2451	0.3386	0.7609	2.537	0.7848	0.5345	0.08107	1.792	0.296	0.3043	0.1745	0.6128	1.734	1.445	0.8051	0.7908	0.5132	0.8947	0.4167	0.9073	1.003	0.5066	1.315	0.8854	1.24	1.243	2.34	0.4698	0	0.3356	1.576	0.6998	0.857	1.683	0.5674	0.749	1.227	0.4332	0.8541	0.9997	0.2874	0.8599	0.007725	3.401	3.278e-09	0.9612	0.0739	0.8289	0.72	0.3678	0.6474			RPL36																																																			RPL36	5.244	5.396	6.069	5.985	6.176	5.771	5.679	5.744	5.881	5.69	7.229	6.202	5.886	5.517	5.737	6.424	5.477	5.393	4.992	5.718	5.592	4.932	6.169	5.396	5.624	5.746	5.075	5.405	6.023	5.888	6.673	5.796	6.297	6.067	5.142	5.451	5.335	4.569	5.037	6.56	4.423	5.403	5.927	6.355	5.088	5.489	5.514	5.495	4.264	5.635	5.681	6.017	5.532	4.916	5.773	6.462	6.564	5.372	5.025	4.837	6.716	4.834	0.9978	-0.001128	0.5821			RPL36	8.308	9.016	8.995	8.457	8.656	6.485	8.456	7.762	6.211	5.777	5.707	5.977	6.651	8.077	7.377	8.297	7.732	7.969	7.597	7.114	5.034	7.815	8.183	5.389	6.555	7.27	7.629	7.956	7.602	8.29	8.372	8.524	8.915	10.23	8.403	8.618	9.239	8.633	9.082	8.809	8.202	8.229	1.299e-06	2.039			RPL36	3.038	2	2.313	1.744	0.8339	1.63	3.467	2.382	1.11	1.154	2.885	2.453	5.413	4.695	0	3.804	4.34	0.5046	1.63	2.472	4.853	1.139	3.952	2.299	0.8528	1.998	0	0.6074	0.7095			RPL36	5.279	4.265	5.6	5.439	4.54	5.652	5.233	5.48	6.193	5.872	5.485	5.731	5.317	5.538	4.669	5.373	5.329	5.686	2.597	3.739	3.967	2.694	3.391	4.773	3.789	3.431	4.026	4.125	3.254	3.899	3.496	4.652	4.289	4.893	4.035	4.618	4.601	3.686	4.949	5.027	5.127	5.106	4.585	5.124	5.622	4.957	5.528	4.57
MPC2	25874	chr1	167916675	167937069	-	protein_coding	mitochondrial pyruvate carrier 2	BRP44	ENSG00000143158	MPC2		MPC2	0.4068	0.4403	0.4887	0.6215	0.2722	0.1476	0.7379	0.3891	0.332	0.3192	0.8574	0.3415	0.851	0.5057	0.2665	0.5416	0.5559	0.3361	0.4426	0.05289	0.6338	0.1997	0.3936	0.07523	0.7415	0.5188	0.5481	0.1037	0.4657	0.5773	1.609	0	0	0.5926	0.01331	0.2371	0.2972	1.066	0.4183	0.1558	0.1363	0.1847	0	0.5365	0.3193	0.4446	0.8355	0.7868	0.4722	0.3896	1.239	0.8413	0.7371	0.8696	0.8212	0.8039	0.8443	0.07338	0.4266	0.3029	0.3373	0.9822	0.6631	0.6402	1.001	0.7592	0.6596	0.7335	1.189	0.5013	0.6565	0.7895	0.9033	1.055	1.561	0.7774	1.291	2.632	1.906	1.474	1.244	0.8814	0.72	1.54	1.169	0.7293	2.195	0.8607	2.411	0.8109	2.012	1.35	1.731	2.029	1.743	1.931	0.9904	0.7513	0.5162	0.9791	1.381	1.733	1.253	1.544	2.624	1.076	0.9394	0	1.085	1.269	0.6377	1.239	0.5163	0.9997	0.2805	0.3109	0.9244	-0.2696	0.439	0.8707	0.1661	0.7241	0.8633	-0.1423	0.691			MPC2																																																			MPC2	3.861	3.673	4.046	3.792	3.978	2.925	3.589	3.135	3.862	4.162	5.236	3.434	4.094	3.514	3.605	4.111	3.917	3.958	4.169	3.735	4.152	4.234	3.83	4.319	4.205	4.065	2.147	2.715	2.768	2.386	3.479	3.014	2.89	2.879	0.2315	1.837	2.354	2.229	2.527	4.687	1.708	3.727	0.7487	4.044	3.042	2.094	3.413	2.287	2.781	1.43	2.568	2.494	2.22	2.578	3.791	4.342	3.63	4.442	2.32	2.977	3.077	2.939	0.658	0.1436	0.5179			MPC2	5.092	3.579	4.741	5.043	5.092	4.26	4.048	3.509	4.656	3.409	4.843	4.959	3.761	4.375	4.327	4.068	4.459	4.447	4.123	4.424	3.62	4.349	5.603	3.112	4.351	5.465	2.708	4.914	4.166	3.445	3.191	3.162	3.39	3.663	3.205	2.912	2.839	3.321	3.946	3.219	3.404	3.44	0.03258	-0.5778			MPC2	3.052	2.641	2.893	2.858	3.359	3.067	3.477	3.327	2.989	2.625	3.064	2.907	3.363	2.438	3.074	2.936	2.695	3.7	3.709	2.945	3.047	3.378	2.84	3.914	3.811	4.011	3.83	0.5788	-0.1951			MPC2	2.911	0	1.536	1.692	2.529	2.285	1.501	0	2.049	1.495	2.725	1.825	2.368	1.762	2.251	2.335	1.787	2.55	2.87	2.698	2.319	2.352	0	0	1.115	1.287	1.827	1.535	0.6171	1.417	2.017	0.9609	1.832	1.843	0	1.178	2.34	0	0	0	1.237	1.967	2.755	2.062	2.711	2.204	3.146	2.434
LETMD1	25875	chr12	51048299	51067374	+	protein_coding	LETM1 domain containing 1	1110019O13Rik,HCCR-1,HCCR-2,HCCR1,HCRR-2	ENSG00000050426	LETMD1		LETMD1	1.62	1.818	2.119	2.429	1.818	1.162	2.015	2.241	1.787	1.139	2.466	1.876	1.341	1.961	1.635	0.9131	2.181	1.568	1.831	0.3656	1.181	0.2188	1.429	0.6772	0	1.476	0.9835	1.499	1.647	1.506	2.372	2.503	0.05819	1.009	0.3517	1.46	0.8593	0.9722	1.638	1.814	0.7653	0.8708	2.88	1.26	1.52	4.18	1.492	0.439	1.458	1.154	1.633	1.772	1.648	1.139	1.667	1.612	1.269	1.287	1.233	1.299	1.154	1.918	1.068	1.329	1.701	2.035	1.163	1.561	1.649	0.755	1.901	0.619	1.017	1.068	1.159	1.084	1.239	1.571	1.739	1.368	1.293	1.586	0.9051	1.42	1.229	0.8715	0	2.022	1.092	0.7302	1.378	1.553	1.02	1.361	0.8373	1.247	1.77	1.366	1.804	1.688	0.2351	0.8313	1.151	1.263	1.143	1.303	1.026	0.8241	0.9745	1.195	1.55	1.166	1.454	0.9997	-0.3659	0.8167	0.3162	1.205	0.06623	0.8496	0.1317	0.9219	0.9053	-0.05863	0.9203			LETMD1																																																			LETMD1	3.304	3.133	3.662	3.378	3.398	2.987	3.51	2.939	3.454	3.691	3.056	3.436	3.431	3.484	3.275	3.102	3.497	3.638	3.608	3.693	3.658	3.811	3.751	3.971	3.708	3.843	2.94	2.902	2.68	2.77	2.157	2.38	2.433	1.928	2.568	2.413	2.92	3.028	3.337	2.961	2.819	2.515	2.932	2.967	2.287	2.886	0.5636	3.048	2.909	2.085	3.239	2.921	3.064	3.462	2.352	2.915	2.947	3.284	1.189	2.499	3.139	3.334	0.75	0.06938	0.9038			LETMD1	5.123	3.886	4.668	4.93	5.146	4.726	5.178	5.226	4.724	4.813	4.349	5.089	5.123	4.784	4.7	4.734	5.369	5.108	5.058	4.96	5.18	5.029	5.175	5.199	5.069	4.774	4.818	5.372	5.157	5.199	4.866	5.238	4.867	5.697	4.847	4.862	4.737	4.782	5.092	4.36	3.584	4.748	0.3132	0.128			LETMD1	3.193	3.262	3.464	3.118	3.379	3.558	3.306	3.004	3.547	3.795	3.512	2.916	3.108	3.037	2.994	3.06	2.972	3.716	3.365	2.804	2.742	2.189	2.771	2.614	2.679	2.542	2.193	0.6265	-0.1882			LETMD1	1.204	0	0	1.692	2.064	1.937	0	1.898	2.049	1.145	1.698	2.267	2.368	1.135	0.956	1.595	0	0.979	2.259	1.905	2.66	0	2.523	3.092	1.895	1.844	2.504	2.058	1.977	1.92	2.146	2.259	2.176	2.208	2.616	2.87	2.34	0	0	0	0	0	1.105	1.64	2.583	0.9272	1.567	1.679
SPEF1	25876	chr20	3777504	3781466	-	protein_coding	sperm flagellar 1	C20orf28,CLAMP,SPEF1A	ENSG00000101222	SPEF1		SPEF1	0.07496	0.09868	0.04725	0.02615	0.1318	0.06073	0.1077	0.22	0.05905	0.07411	0	0.05927	0	0	0	0.1608	0.175	0.03145	0.3733	1.01	1.168	0	0	0.0348	0	0.1815	0	0	0	0	0	0	0	0.109	0	0	0	0	0	0	0	0.04424	0	0	0.2064	0	0.1626	0.4708	0.1537	0.2203	0.02954	0.1552	0	0	0	0	0	0	0.04337	0.2084	0	0	0	0.1124	0.187	0.9053	0	0.2849	0	0.4132	0	0.06827	0.2452	0.3386	0.04962	0.111	0.275	0	0.1617	0.1174	0.1777	0.2712	0.08051	0.2715	0.1964	0.1375	0.9102	0.4759	0	0.03574	0.07563	0.2325	0.1308	0.1303	0	0.1104	0.1538	0.1636	0.894	0.7063	0.3289	0.1959	0.9134	0.3242	0	0.1609	0	0.3546	0.2414	0.4708	1.26	0.07445	0.4663	0.9997	0.3919	0.6757	0.631	-2.295	0.05399	0.79	0.8425	0.5394	0.3558	0.9836	0.6992			SPEF1																																																			SPEF1	1.365	1.045	1.953	2.034	1.109	0.724	1.246	1.084	1.015	1.775	1.508	1.26	1.227	1.04	1.43	1.018	0.646	1.248	1.736	1.525	1.28	1.296	1.273	1.224	1.805	1.311	0.1747	0.2547	0.05134	0.3881	0.1003	0.3069	0	0	0	0	0.3768	0.09448	0.235	0.1419	0.114	0.8472	0	0.4024	0.179	0.3767	0	0.296	0	0.2393	0.05436	0.1626	0.1908	0.1102	0.1505	0	0	0	0.4971	0	0.2559	0	1	0	0.9266			SPEF1	3.965	0.8695	3.446	3.714	3.131	0	0.1776	0.5675	0.07451	0.5578	0.06488	0.0635	0.1596	0	0.1776	0.54	0.2376	0.3057	0.0895	0	0.09085	0.1401	0.3651	0	0.1776	0.07724	0.09221	0.1661	0.1124	0	0	0	0.119	0	0	0	0	0.07587	0.0827	0	0	0	1	0			SPEF1	0	0	0	0	0	0	0	0	0	0	0	0.07913	0.4453	0	0	0	0	0	0	0.1729	0.07756	0	0	0.2091	0	0.1709	0	1	0			SPEF1	0	0	0	0	0	0	0	0	0	0	0	0	0	0	0	0	0	0	0	0	0	0	0	0	0	0	0	0	0	0	0	0	0	0	0	0	1.076	0	0	0	0	0	0	0	0	0	0	0
MXRA5	25878	chrX	3308565	3347092	-	protein_coding	matrix-remodelling associated 5		ENSG00000101825	MXRA5		MXRA5	0.04723	0.002274	0.007474	0.0123	0.01286	0.009644	0	0.05456	0.01765	0.01181	0	0.01097	0.008387	0.01997	0.02951	0.01759	0.03391	0.1326	0.2038	0.09097	0.1415	0	0.04923	0.3058	0.1159	0	0.1002	0.1904	0.2174	0.003838	0	0	0	0.2825	0.006642	0.00377	0.02366	0.06514	0.01312	0.7978	0.05244	0.01047	0	0.01855	0.03903	0	0.04622	0	0.03745	0.01844	0	0.01905	0.2216	0.006738	0.07665	0.02764	0.008633	0.01863	0.1468	0.08159	0.08003	0.0466	0.09323	0.04932	0.01689	0	0.02541	0.2429	0.02464	0.07276	0	0.01086	0.06122	0.1144	0.04649	0.1125	0.119	0	0.02758	0.06525	0.04835	0.1119	0.1355	0.1812	0.1554	0.1697	0	0.3838	0.07433	0.1852	0.0709	0.06594	0.0282	0.03157	0.03167	0.0613	0.1672	0.1455	0.3423	0.08774	0.5649	0.03637	0.04887	0.07881	0	0.05215	0.03035	0.1769	0.0136	0.04278	0.3301	0.1738	0.05062	0.9997	2.03	0.8973	0.9109	0.4252	0.01554	0.9592	0.1327	0.2631	0.9933	0.01141	0.6221			MXRA5																																																			MXRA5	0.2291	0.1064	0.1531	0.1983	0.183	0.2671	0.1467	0.2615	0.191	0.1993	0.2931	0.1438	0.1102	0.3546	0.1476	0.092	0.4948	0.1469	0.09658	0.1562	0.2902	0.1915	0.1363	0.05364	0.1105	0.199	0	0	0	0.009891	0	0	0	0.04496	0	0	0	0.01515	0.1865	0	0	0	0	0	0	0	0.1276	0	0	0.1539	0	0	0.01057	0	0	0	0	0	0.7974	0	0	0.009044	1	0	0.7845			MXRA5	0.6978	0.04684	0.1609	0.1661	0.1177	0	0	0	0.01293	0	0	0	0	0	0	0	0	0	0	0	0.04544	0	0	0	0	0	0	0	0.04684	0	0	0	0.01006	0	0	0	0	0	0	0	0	0	1	0			MXRA5	0	0.02809	0	0.0189	0.06507	0	0	0	0	0	0	0.07419	1.252	2.45	0	0	0	0.1679	0.1142	0	0.01238	0.1303	0.04909	0.3142	0.3619	0.4151	0.3434	1	0			MXRA5	0	0	0	0	0	0	0	0	0	0	0	0	0	0	0	0	0	0	0	0	0	0	0	0	0	0	0	0	0	0	0	0	0	0	0	0	0	0	0	0	0	0	0	0	0	0	0	0
DCAF13	25879	chr8	103414714	103443453	+	protein_coding	DDB1 and CUL4 associated factor 13	GM83,WDSOF1	ENSG00000164934	DCAF13		DCAF13	0.5615	0.275	0.3278	0.3647	0.1827	0.2307	0.484	0.5832	0.4578	0.364	0.3047	0.4608	0.859	0.6064	0.09927	0.4401	0.2355	0.341	0.1164	0.5187	0.06266	0	0.4543	0.3231	0.4053	0.3709	0.2905	0.1003	0.5843	0.1145	0.6862	0	1.266	0.4139	0	0.6208	0.3537	0.3834	0.4501	0	0.08053	0.3323	1.302	0.5542	0.5112	0	0.2826	0.3027	0.288	0.2625	0.4987	0.4168	0.1748	0.4847	0.1451	0.257	0.4566	0.1385	0.6098	0.3154	0.6038	0.5059	0.3494	0.372	0.2967	0.3177	0.3315	0.3029	0.09328	0.6796	0.07812	0.1973	0.07864	0.111	0.2257	0.4208	0.3804	0.7025	0.6769	0.3144	0.3829	0.08753	0.3536	0.4413	0.436	0.2771	0	0.3952	1.324	0.2413	0.8063	0.4303	0.1568	0.5435	0.5163	0.7835	0.494	0.3406	0.1425	0.314	0.5505	0.4698	0.3416	0.4657	0.5392	0	0.3657	0	0.2872	0.1081	0.4682	0.3833	0.2444	0.9997	0.1709	0.5201	0.9912	-0.03613	0.4866	0.7252	-0.3448	0.9208	0.7476	-0.2568	0.4636			DCAF13																																																			DCAF13	2.563	2.473	2.027	2.349	2.413	2.012	2.345	2.163	2.067	2.143	2.907	2.088	2.256	2.412	2	2.669	2.501	2.353	2.31	2.167	2.339	2.565	2.078	2.312	2.019	2.305	2.121	2.19	2.362	2.375	2.849	2.353	2.611	1.443	0.5342	1.778	1.91	2.466	2.714	2.298	1.976	2.693	2.766	2.418	2.225	2.071	2.252	2.213	2.376	2.333	1.894	2.348	1.945	2.424	2.525	2.032	2.424	3.19	0.9037	1.437	2.123	2.249	0.9556	-0.0192	0.9494			DCAF13	2.562	2.607	2.287	2.175	2.339	2.815	2.76	3.057	2.944	3.285	3.936	3.202	3.423	3.034	2.82	3.135	3.154	3.021	2.919	3.299	3.298	3.384	3.237	3.163	3.183	4.07	3.709	3.473	2.924	2.957	2.864	3.029	2.947	2.445	2.976	3.274	1.767	3.004	2.358	3.07	1.997	2.946	0.4352	-0.1195			DCAF13	2.561	2.333	2.188	2.538	3.234	2.468	2.208	2.368	2.5	1.646	1.822	1.817	2.618	1.813	3.506	2.728	2.601	1.953	1.083	2.41	2.418	2.89	2.316	2.641	2.564	2.466	2.508	0.08076	0.715			DCAF13	2.636	0	1.536	1.692	0	1.88	1.501	0	2.049	1.145	2.127	0	1.256	0	1.933	2.335	1.787	2.288	2.87	1.247	1.221	0	2.523	0	2.038	1.592	0.8873	0.9629	0.6171	2.118	1.716	0	2.275	1.618	1.834	2.259	2.112	0	3.194	0	0	0	1.105	2.062	1.414	1.323	1.567	1.304
GALNS	2588	chr16	88813734	88856966	-	protein_coding	galactosamine (N-acetyl)-6-sulfatase	GalN6S,GALNAC6S,GAS,MPS4A	ENSG00000141012	GALNS		GALNS	0.4616	0.8883	0.4673	1.077	0.9748	0.7263	0.554	0.5227	0.5867	0.6116	0.3198	0.7691	0.1649	0.5851	1.232	0.6484	0.9659	0.566	1.629	0.3572	1.042	0	0.4149	0.8752	0	0.7874	0.2065	1.338	0.3579	1.289	0	0.1306	0.04974	1.012	0	0.5455	0.8012	0.1662	0.3839	0.01921	0.3292	0.4891	0	0.7934	1.352	0	0.9161	1.146	0.3762	0.7591	0.8661	0.7536	1.212	0.7105	1.226	0.9848	1.123	1.579	0.4761	1.167	0.7145	1.043	0.7247	0.6753	0.8424	2.678	1.561	0.7507	1.108	2.581	1.963	0.02045	0.438	0.5534	0.08657	0.3121	0.5113	0.1062	0.269	0.4257	0.2072	0.8416	0.355	0.315	0.6922	0.759	0.8295	0.4279	0.07028	0.2976	0.0887	0.1981	0.2691	0.1342	0.07844	0.0334	0.5499	0.716	0.9337	0.9104	0.6116	0.2414	0.665	0.3838	0.198	0.5378	0.4972	0.5777	0.2804	0.7338	0.8651	0.1188	0.6225	0.9997	0.4825	0.8328	0.9451	-0.2325	0.6594	0.3016	0.8228	0.8486	0.7187	0.3223	0.8763			GALNS																																																			GALNS	1.23	1.225	1.204	1.069	1.194	1.014	0.9584	1.241	1.061	1.328	0.535	1.169	1.137	1.196	1.266	0.4002	1.243	1.326	1.343	1.207	1.03	1.051	1.066	1.179	1.234	1.271	2.026	1.877	2.23	1.938	1.839	1.932	1.708	2.1	2.01	1.465	2.027	1.409	1.443	1.693	2.151	1.753	1.519	1.761	1.668	2.081	1.226	1.849	0.991	1.669	2.007	1.401	1.807	1.324	1.549	1.889	1.419	0.9575	2.339	1.991	1.5	1.106	0.3761	-0.1123	0.9224			GALNS	3.558	2.532	2.553	3.139	3.122	2.964	4.022	3.815	3.978	4.094	3.721	3.495	3.65	3.392	3.611	3.714	4.165	3.415	3.889	3.971	3.931	3.414	3.695	4.093	3.455	3.327	3.7	3.002	3.439	5.289	4.745	4.726	4.702	4.021	4.691	4.77	4.201	4.741	4.374	4.432	4.129	4.467	3.814e-13	1.371			GALNS	0.8504	0.556	0.8301	0.3633	0.6067	0.579	0.5387	0.4711	0.5828	0.4952	0.5166	0.8188	0.9699	0.6576	0.8009	0.62	0.7521	0.3558	0.4739	0.3786	0.5089	0.3921	0.2318	0.3251	0.04252	0.2895	0	0.3072	0.488			GALNS	1.204	0	0	0	0	1.693	0	0	1.361	1.145	0	0	1.917	0	0	1.008	1.787	0.979	2.259	1.247	0	0	2.523	0	0.8295	0.365	1.186	1.369	0.8485	0	0.8169	0.9609	1.696	0.8287	0	0	1.076	0	0	0	1.893	0	1.105	0	2.114	1.487	0	1.679
TMEM186	25880	chr16	8795180	8797648	-	protein_coding	transmembrane protein 186	C16orf51	ENSG00000184857	TMEM186		TMEM186	0.3557	0.7004	0.5752	0.216	0.3498	0.5289	0.618	0.06412	0.2566	0.1959	0.3629	0.5411	0.2203	0.3921	0.5409	0.3087	0.697	0.5953	0.253	0.4102	1.708	0	0.3862	0.743	0	0.2274	0.1398	0.9796	0.1321	0.2718	0	0	0	0.3659	0	0.2223	0.3482	0.5108	0.1754	0	0.5572	0	0	0	0.2848	0	0.2991	0	0.3197	0.2958	0.5872	0.3046	0.5558	0.1795	0.1746	0.2857	0.173	0	0.2036	0.3105	0.3128	0.4062	0.152	0.5555	0.1699	0	0.13	0.3328	0.3147	0	0	0	0.1404	0.1966	0.3884	0.151	0.2664	0	0.4359	0.2187	0.3666	0.2966	0.251	0.4076	0.147	0.221	0	0.1938	0.1695	0.3209	0.4397	0.2875	0.2744	0.07337	0.2104	0	0	0.3887	0.9614	0.3971	2.039	0.3113	0	0.3199	0.3512	0.3339	0.4605	0.3869	0.3039	0	0.8792	0.3368	0.1167	0.9997	0.05158	0.9304	0.7237	-0.9959	0.1867	0.84	-0.3223	0.6953	0.5328	0.6166	0.4128			TMEM186																																																			TMEM186	1.204	1.417	1.51	1.185	1.212	1.149	1.401	1.188	1.587	1.503	1.56	1.209	1.479	1.229	1.375	1.301	1.65	1.712	1.565	1.734	1.895	1.226	1.927	1.752	1.702	1.598	1.276	0.9702	1.585	1.382	0.9062	1.545	0.3282	0.9228	1.22	1.919	1.27	1.402	1.411	1.459	1.583	1.467	0	1.513	0.369	1.381	1.718	1.206	0.8875	0	1.072	1.392	1.266	1.299	1.146	1.261	1.8	1.412	0	1.955	1.271	1.52	0.9276	0.03687	0.837			TMEM186	2.552	2.903	2.152	2.448	2.308	1.8	2.894	2.986	1.871	2.445	2.326	2.387	1.91	2.683	2.307	2.228	2.449	2.683	1.821	2.23	2.254	2.532	2.727	2.762	2.18	1.825	2.349	2.837	2.852	2.484	2.478	2.7	2.569	3.302	2.235	2.548	2.831	2.29	2.655	2.428	1.624	2.102	0.01155	0.5119			TMEM186	1.712	1.513	2.314	1.206	2.711	1.794	2.584	2.141	1.651	1.789	2.456	1.55	1.846	1.145	0.8751	1.077	1.496	1.458	1.857	1.463	1.95	1.505	1.525	1.196	0.4181	1.077	0	0.1566	-0.8612			TMEM186	1.852	0	1.536	0	0	0.5329	0	1.241	0	0	1.698	1.183	1.256	1.135	0.956	0	0	0	2.597	0	2.319	1.244	0	0	0.4735	0.8982	0	0.9629	0.3413	0	0	0.559	1.696	1.618	0	1.178	0	0	0	0	0	0	0	0	0.6366	0	2.301	0.7942
CHRDL2	25884	chr11	74696429	74731182	-	protein_coding	chordin-like 2	BNF1,CHL2,FKSG37				CHRDL2	0.3214	0.2186	0	0.1884	0.1455	0.04238	0.03826	0.08011	0.05466	0	0.443	0.1712	0.0369	0.08672	0	0.01953	0.1128	0.04343	0.06787	0.05842	0.1398	0.7286	0.158	0.02422	0	0	0	0	0.5675	0.413	0	0	0	0.2841	0	0	0.1241	0	0.0194	0.08829	0	0	0	0	0.1262	0	0.7503	0.2368	0.3256	0.2284	0	0.3623	0.1986	0.1697	0.3594	0.4079	0.1806	0.366	0.1451	0.2294	0.2511	0.2855	0.3553	0.404	0.06158	0.646	0.09638	0.302	0.1568	0.9408	0.6544	0.1819	0	0	0.03458	0.1336	0.1256	0	0.06058	0.08236	0.165	0	0.1627	0.02929	0.0941	0.04917	0	0.7844	0.05542	0.09702	0	0.1198	0.0313	0.04653	0	0	1.01	0.1061	0.8743	0.3546	0.774	0.05356	0.6893	0.04431	0.2304	0	0.2208	0	0.1166	0.1811	0.9099	0.1977	0.2125	0.9997	-1.506	0.788	0.6186	-1.712	0.475	0.893	0.2124	0.7931	1	0	0.5833			CHRDL2																																																			CHRDL2	0.1496	0	0.115	0.05156	0.03569	0	0.1101	0.07522	0.1092	0.04673	0	0.05079	0	0.19	0	0.05909	0	0	0	0.1313	0.03528	0	0	0.03992	0.1608	0	0.4405	0	0.1707	0.3507	0	0	0.1639	0	0	0	0.1226	0.16	0.2436	0.1316	0.3295	0	0.1705	0.03531	0.2426	0.3018	0	0.2115	0.5258	1.524	0.7127	0.1864	0.1349	0.3085	0	0	0.1138	0.03715	0.362	0.2024	0.3741	0.1162	0.8555	0.1414	0.8295			CHRDL2	0.6323	0	0.3426	0.2203	0.875	0	0.1414	0	0	0.4563	0.1322	0.7664	0.1674	0	0.06488	0	0.2857	0.4297	0.09356	0.6332	0.1852	0.8496	0.1388	0.0895	0	0.08134	0	0	0.4688	0	0	0.2582	0	0	0	0	0	0	0	0	0	0	1	0			CHRDL2	0.2057	0.4009	0	0.1973	0	0.368	0.2243	0	0	0.08984	0.3878	0.05532	0.3227	0	0	0.1772	0.1727	0	0.2425	0	0	0	0	0.1482	0.19	0.06155	0	1	0
POLR1A	25885	chr2	86026328	86106155	-	protein_coding	polymerase (RNA) I polypeptide A, 194kDa	A190,RPA1,RPA194,RPO1-4,RPO14				POLR1A	1.477	1.706	1.331	1.613	1.717	1.678	1.411	1.349	1.525	1.6	0.3163	1.591	1.043	1.227	1.555	0.609	1.638	1.427	1.529	1.089	0.7897	0.4773	1.299	1.46	0	1.363	1.211	1.899	1.625	1.603	0.273	0.383	0	1.247	0.328	0.8647	1.114	0.9069	1.166	1.313	0.7618	1.177	0.1565	1.491	1.682	0.1842	1.436	2.552	1.698	2.076	2.033	1.232	1.075	2.135	1.155	1.599	1.899	2.747	1.407	1.989	1.701	1.964	1.585	1.53	1.859	2.019	0.7798	1.428	2.464	1.122	1.258	1.361	1.426	1.323	1.18	1.614	1.495	0.9408	1.129	1.388	1.327	1.12	1.858	1.153	1.057	2.158	0.6993	1.178	0.9119	1.044	0.6991	1.687	0.9468	0.8156	0.9904	0.7617	1.361	1.552	1.831	1.589	1.221	1.041	1.36	1.401	0.4991	1.226	1.641	1.696	0.9825	1.513	1.617	1.397	1.765	0.9997	-0.2808	0.5959	0.9928	0.02266	0.8764	0.5522	-0.4458	0.7853	0.8648	-0.09487	0.6186			POLR1A																																																			POLR1A	2.462	2.345	2.524	2.387	2.286	2.381	2.217	2.254	2.286	2.315	1.534	2.324	2.326	2.266	2.55	1.65	2.176	2.255	2.066	2.141	2.136	2.045	2.206	1.963	2.165	1.969	2.689	2.701	2.315	2.697	3.021	3.024	3.239	1.825	2.273	2.495	2.56	2.488	2.246	2.194	2.573	3.602	3.201	2.695	2.918	2.459	3.742	2.881	2.372	2.853	2.362	2.656	2.723	2.306	2.871	2.776	2.282	2.902	2.575	2.464	2.422	2.028	0.7801	-0.05031	0.9468			POLR1A	2.39	2.262	1.669	1.937	1.524	3.039	2.959	2.978	3.609	3.455	3.927	3.107	3.165	3.021	3.65	2.857	2.757	2.625	2.813	3.385	3.434	2.784	2.712	3.688	3.644	3.938	3.088	1.832	2.512	1.769	2.46	1.968	1.854	1.289	1.759	2.444	0.5782	2.517	0.9767	2.202	0.5763	2.539	4.018e-06	-1.305			POLR1A	1.96	1.737	1.709	1.304	1.304	1.732	1.66	1.199	1.369	1.303	1.471	1.137	0.7519	1.55	0.875	1.637	1.332	1.16	1.284	1.17	0.8866	0.5515	0.933	1.709	0.8418	1.609	1.449	0.9077	0.06722
POC1A	25886	chr3	52075233	52154704	-	protein_coding	POC1 centriolar protein A	PIX2,SOFT,WDR51A	ENSG00000164087	POC1A		POC1A	0	0.07631	0.1287	0.1575	0.1352	0.05681	0.03866	0.04103	0.05523	0.2668	0	0	0.01254	0.1017	0.02945	0.2873	0.09183	0.02211	0.2713	0.4158	0.7822	0	0.209	0.01229	0	0.07117	0.03074	0.243	0.7912	0.2234	0	0	0	0.4113	0	0	0.2407	0.2719	0.1319	0	0.3276	1.159	0	0.05485	0.2997	0	0.2229	0.1245	0.1611	0.04109	0	0.07003	0	0.1165	0.2681	0.02485	0.1122	0	0.08968	0.1205	0.1407	0.1417	0.1219	0	0.03765	0.05765	0.344	0.09839	0.4718	0	0	0	0.0907	0.1279	0.06905	0.07866	0.02629	0	0.08105	0.0832	0.1268	0	0.19	0.1422	0.04831	0	0.3874	0.2418	0.1619	0.07412	0	0.07383	0.03163	0	0	0.03963	0.4793	0.01008	0.4444	0.2644	0	0.1232	0.2076	0.07961	0	0	0.09978	0	0.06008	0.1245	0.5301	0.05255	0.07514	0.9997	0.5028	0.8182	0.888	0.5176	0.1262	1	0	0.5824	1	0	0.7362			POC1A																																																			POC1A	0.5277	0.4568	0.5877	0.4124	0.5417	0.5074	0.6423	0.6488	0.4827	0.4499	0.4786	0.4458	0.3326	0.5964	0.526	0.2253	0.2941	0.7154	0.3472	0.7976	0.7009	0.6346	0.7227	0.6218	0.7098	0.458	0.4445	0.624	0.9927	0.8257	0.6368	1.113	0.2662	0.8899	1.872	0	0.7024	0.6056	0.6393	1.077	0.5751	0.5166	0.08869	1.68	0.4047	0.6065	0	0.74	0.2894	0.5903	0.4611	0.446	0.815	0.5123	0.8551	0.8381	0.5005	0.753	0.6566	0.3833	0.7008	0.2258	0.6922	-0.1408	0.911			POC1A	1.933	1.084	0.7137	1.354	0.6906	0.5251	0.9906	1.254	1.506	0.7908	0.8891	0.5675	0.54	1.29	0.9826	0.7672	1.252	0.5251	0.7347	1.287	0.8528	0.8057	1.155	0.6012	0.6853	1.287	0.5724	1.433	0.8115	0.4751	1.623	0.7832	1.281	1.064	0.474	1.043	0.9508	0.9501	1.552	0.8172	0.8424	0.6563	0.05255	0.5488			POC1A	0.3892	0	0	0.08302	0	0.2967	0.07951	0	0.1783	0	0.1231	1.474	0	0.07715	0	0.1218	0.1186	0	0.2448	0.2368	0.1584	0	0.07287	0.219	0	0.1218	0	1	0			POC1A	0	0	0	0	0	0.3762	0	0	0	0	0	0	0	0	0	0	0	0	0	0	1.872	0	2.523	0	0	0	0	0.3966	0	0	0	0	0	0	0	0.8807	0.4535	0	0	0	0	0	0	0	0	0.3791	0	0
ZNF473	25888	chr19	50025955	50048776	+	protein_coding	zinc finger protein 473	HZFP100,ZN473	ENSG00000142528	ZNF473		ZNF473	0.6611	0.8052	0.4102	1.175	0.8611	0.7218	0.7541	1.007	0.6859	0.7958	0.3884	0.6498	0.5897	0.7395	0.6006	1.123	1.323	0.764	0.7334	1.656	1.406	0.4036	1.065	1.276	0.4493	1.466	1.033	0.1339	0.6299	1.086	1.051	1.461	0	0.8495	0.4032	0.9062	1.229	0.9394	0.9886	1.193	1.818	1.814	0.7313	1.441	1.07	0	0.9134	1.859	0.8888	1.17	1.491	0.638	0.9847	1.187	0.5427	0.8089	1.918	1.055	1.262	0.7	0.7947	1.159	0.8866	0.865	1.162	0.7601	0.9089	1.634	1.152	1.165	0.956	1.04	1.073	1.057	0.8657	1.1	1.177	1.323	0.9503	1.736	1.208	1.409	1.195	0.908	1.373	1.075	0.6771	1.401	0.7593	0.8018	0.7626	0.9274	1.128	0.915	0.6011	0.7458	1.739	1.663	1.993	1.12	0.3353	1.182	1.09	1.516	0.7488	0.7162	1.503	1.67	1.039	1.483	1.878	1.107	0.8935	0.9997	0.2357	0.8709	0.776	0.4414	0.9118	0.7983	-0.2225	0.7615	0.7146	0.1828	0.93			ZNF473																																																			ZNF473	1.292	1.433	1.361	1.525	1.181	1.1	1.155	1.203	1.391	1.177	0.8196	1.181	1.255	1.261	1.204	0.8322	1.002	1.118	1.055	1.218	1.033	1.327	1.34	1.182	1.28	1.035	0.9743	1.588	1.339	1.288	1.402	1.514	1.502	0.6978	0.5277	0.4328	1.012	1.484	1.41	0.9286	1.353	1.507	0.6928	1.27	1.351	1.091	1.077	1.174	1.247	0.9878	1.131	1.236	1.064	1.33	1.035	1.217	1.419	1.923	0.8242	1.077	0.9151	1.434	0.9886	-0.003538	0.9717			ZNF473	1.585	1.38	0.5926	1.194	1.029	1.637	1.589	2.03	1.879	2.711	2.623	1.852	1.968	1.565	1.708	1.497	1.934	1.654	1.36	2.04	2.171	1.969	2.077	2.109	1.984	2.1	1.397	1.92	1.679	1.332	1.621	1.156	1.191	0.7949	1.261	1.573	0.7251	1.896	1.045	1.572	0.9373	1.384	0.008211	-0.4448			ZNF473	0.7888	0.8141	1.181	0.7943	1.208	0.6072	1.495	0.9685	0.8041	1.218	1.461	0.999	0.3177	1.789	1.138	1.232	1.392	1.475	1.338	1.741	1.831	1.639	1.413	0.9485	1.075	1.065	1.019	0.6712	0.2779			ZNF473	0	0	0	0	0	0	0	0	0.8355	0.6835	0	0	0	0	0	0	0	0	1.818	0	0	0	0	1.527	0.4735	0.6561	0	0.7074	0.3413	0.6384	0.4655	0.559	0.7135	0.3319	0	0.5065	0	0	1.894	0	0	0	0	0	0	0	0	0
GALNT1	2589	chr18	35627436	35711834	+	protein_coding	polypeptide N-acetylgalactosaminyltransferase 1	GALNAC-T1	ENSG00000141429	GALNT1		GALNT1	0.7279	0.5532	0.654	0.644	0.5201	0.6988	0.9368	0.7004	0.7933	0.804	0.9685	0.7131	1.019	1.07	0.333	0.6895	0.6217	0.7074	0.2538	0.1664	0.3459	0	0.6789	0.8924	0	0.1505	0.409	0.06876	0.4586	0.499	1.777	0.1787	0.03481	0.7724	0.4858	1.038	0.3673	0.05163	0.6198	0	0.4264	0.5139	2.195	1.314	0.3756	0.5584	0.9754	0.6603	0.8348	1.093	0.493	1.248	1.18	0.7458	1.003	1.151	0.6635	0.8639	0.9363	0.6658	0.8379	1.246	0.844	1.21	0.9361	0.6089	0.6582	1.163	1.265	0.184	0.4618	0.5819	0.8154	0.4645	1.151	0.7907	0.9047	1.253	1.472	0.638	0.9093	0.6336	0.9833	1.098	0.8932	0.4316	0.9273	1.256	1.699	0.8986	1.579	1.068	1.279	1.307	1.204	1.819	1.167	0.7566	0.9897	0.7101	1.108	1.047	0.8603	1.037	1.4	0.9766	0.5609	0.1561	1.183	0.4534	1.385	0.8937	0.5857	0.9997	-0.06413	0.7956	0.7916	0.5936	0.2085	0.942	-0.06824	0.9479	0.9727	0.02321	0.8051			GALNT1																																																			GALNT1	2.843	2.734	2.574	2.822	2.835	2.689	2.764	2.516	2.569	2.799	3.49	2.74	2.973	2.692	2.596	3.168	3.142	2.997	3.314	2.848	3.136	3.069	2.801	3.27	2.882	3.256	3.014	2.779	4.075	3.294	3.363	2.583	2.88	2.789	3.747	2.988	2.938	4.168	4.617	3.574	3.021	2.534	2.533	3.125	2.548	3.107	2.531	2.661	3.686	3.315	3.388	3.531	3.345	3.674	3.896	3.544	3.602	3.649	2.287	2.764	2.966	3.917	0.9514	0.01984	0.8253			GALNT1	3.44	3.159	3.182	3.147	2.923	4.985	6.372	5.082	5.984	5.786	5.297	5.326	5.661	5.561	5.233	5.683	4.864	4.628	4.732	5.293	5.675	4.975	5.165	5.12	4.792	4.371	4.713	5.482	5.353	3.979	4.303	3.884	4.103	3.426	4.324	4.536	2.891	4.327	3.922	4.484	3.838	4.569	1.244e-05	-0.832			GALNT1	2.436	2.763	2.698	3.068	2.845	2.595	2.687	3.063	2.71	2.495	2.665	3.07	2.092	3.092	4.478	3.914	4.182	3.114	3.119	2.235	2.65	3.004	3.065	2.428	2.727	2.646	2.809	8.352e-06	1.565			GALNT1	2.297	0	0	2.943	3.162	2.829	2.698	1.898	1.746	2.939	2.457	2.267	3.11	3.402	3.091	3.474	0	2.963	3.1	3.207	3.167	2.694	3.391	3.092	3.195	2.93	3.181	3.347	3.842	2.715	3.287	2.931	3.22	3.569	3.12	3.358	3.13	2.794	1.894	2.174	2.343	3.816	3.178	3.776	3.661	3.449	4.729	4.219
ABI3BP	25890	chr3	100749335	100993492	-	protein_coding	ABI family, member 3 (NESH) binding protein	NESHBP,TARSH	ENSG00000154175	ABI3BP		ABI3BP	2.35	0.2507	1.64	1.031	1.567	3.192	0.6933	1.067	1.814	1.23	3.331	1.518	1.629	1.471	3.732	0.843	1.014	1.544	0.5842	0.8194	0.5042	0.2251	0.7918	0.8035	0.9198	0.7302	2.095	0.9592	1.566	0.2119	1.23	0	3.7	1.328	0.6661	0.1984	0.2204	0.5776	0.4795	0.7495	0.4798	0.4025	1.252	0.6155	0.5401	0.3491	0.4069	0.08558	0.6605	0.4871	0.03502	0.2699	0.7509	0.08001	0.2388	0.13	0.1018	0	0.2967	0.4139	0.5334	0.09084	0.337	0.5047	0.3334	0.2042	0.1482	0.5682	0.1778	0.5584	0	4.184	1.07	0.3942	0.9678	0.3934	0.6825	0.578	0.8672	0.6309	0.5932	0.4265	0.931	0.6565	0.8267	0.64	0.3932	1.277	1.061	1.159	1.305	0.7249	0.8271	1.443	0.7927	0.7156	1.208	1.719	0.9846	1.266	0.9354	0.732	0.9199	0.7755	1.676	0.5621	0.9968	0	0.6831	0.5889	1.504	0.8621	0.9714	0.9997	-0.003157	0.02819	0.1078	-1.748	0.01299	0.9228	-0.176	0.9081	0.4645	-0.69	5.59e-08			ABI3BP																																																			ABI3BP	0.8064	0.7147	0.4685	0.5595	0.3207	0.8271	0.626	1.335	0.6838	0.6762	0.6169	0.7444	0.4464	0.4906	0.634	1.149	0.8973	0.4656	0.2917	0.6767	0.4123	0.2823	0.3933	0.3219	0.2328	0.4939	0.1063	0.1566	0.1076	0.1974	0.107	0.4401	0.2704	0	0	0.4616	0.09881	0.2448	0.4406	0.09149	0.2692	0.1966	1.361	0.1288	0.2296	0.1912	1.878	0.1482	0.3191	0.7896	0.3695	0.2149	0.4417	0.4011	0.1434	0.2227	0.3733	0.4504	1.464	0.6953	0.2101	0.5644	0.2298	0.3851	0.695			ABI3BP	1.735	0.6452	0.184	0.7233	0.2738	0.06074	0.04963	0	0.05381	0.08814	0.04684	0.0229	0	0.107	0.04404	0.03281	0.1865	0	0.1243	0.115	0.1283	0.07587	0	0.1763	0.08678	0.1217	0.115	0	0.1003	0	0	0.09221	0.04404	0	0	0.229	0	0.04124	0.02998	0.03703	0	0.06764	1	0			ABI3BP	0.1667	0.2261	0.3619	0.2024	0	0.604	0.6028	1.202	0.6733	1.101	1.247	1.787	1.674	1.902	0.9243	0.534	0.5929	2.056	0.08776	0.259	0.2749	0.365	0.4896	1.967	4.129	2.048	4.561	0.8913	0.181			ABI3BP	0	0	0	0	0	0	0	0	0	0	0	0	0	0	0	0	0	0	1.178	0	0	0	0	0	0	0	0	0	0.3413	0	0	0	0	0	0	0	0	0	0	0	0	0	1.105	0	0	0	0	0
PAMR1	25891	chr11	35431827	35530300	-	protein_coding	peptidase domain containing associated with muscle regeneration 1	DKFZP586H2123,RAMP	ENSG00000149090	PAMR1		PAMR1	2.842	2.914	1.937	1.97	2.837	2.657	2.457	1.607	2.849	1.657	1.422	3.305	2.478	2.89	1.54	1.686	1.807	2.91	1.914	0.2392	0.3262	0	1.052	1.002	0	0.9159	0.5767	0.2325	0.7122	0.3058	0	0	0	0.6463	0	1.376	0.1922	0.1067	1.136	0	0.05799	0.2284	0	0.06736	0.3509	0	0.1748	0.07804	0.6844	0.1231	0	0.3587	0.2437	0.09063	0	0.1329	0	0.1941	0.2037	0.1818	0.2883	0.1375	0.03105	0.2002	0.04631	0.03583	0.1028	0.2137	0.03402	0	0.3542	0.05919	0.2142	0.0802	0.1253	0.131	0.1985	0	0.1349	0.1384	0.105	0.1815	0.2156	0.1236	0.1164	0.2301	0.251	0.2929	0.2574	0.2571	0.03317	0.1895	0.05799	0.1403	0.1137	0.1189	0.1964	0.03695	0.7378	0.1036	0.2884	0.1091	0.1315	0.0976	0.1478	0.1401	0.06236	0.3113	0.161	0.07804	0.908	0.1264	0.04681	0.9997	-0.2573	0.877	0.6488	-1.058	0.3598	0.6293	-0.8337	0.5433	0.939	0.08049	0.3357			PAMR1																																																			PAMR1	2.161	1.752	1.842	2.306	1.999	2.522	2.074	1.989	2.233	2.112	1.902	2.451	2.028	2.618	1.737	1.661	3.631	2.717	2.337	2.378	3.42	2.271	2.899	2.615	2.746	3.135	0	0	0	0	0	0	0	0	0	0	0	0.02095	0	0	0	0.1106	0	0	0	0	1.504	0	0	0	0	0	0	0	0	0	0	0	0	0	0	0	1	0	0.8746			PAMR1	2.415	0.923	4.245	4.487	4.579	0	0	0.0552	0	0	0	0	0	0	0	0.05242	0	0	0	0	0.05242	0	0	0	0.06901	0	0	0	0	0	0	0	0	0	0	0	0	0	0	0	0	0	1	0			PAMR1	5.069	5.035	5.12	3.876	5.376	4.887	4.65	4.67	4.88	5.202	5.405	4.941	1.011	1.664	0	0.07631	0.11	1.113	0.6512	0.1506	0.06727	0.4779	0.4683	1.478	1.068	2.154	1.203	0.275	-6.397			PAMR1	0	0	0	0	0	0	0	0	0	0	0	0	0	0	0	0	0	0	0	0	0	0	0	0	0.4735	0	0	0	0	0	0	0	0	0	0	0	0	0	0	0	0	0	0	0	0	0	0	0
TRIM58	25893	chr1	247857199	247880138	+	protein_coding	tripartite motif containing 58	BIA2	ENSG00000162722	TRIM58		TRIM58	0.1685	0.001506	0.1551	0.1475	0.02542	0.1691	0	0.268	0.03282	0.1349	0.138	0.02785	0.03846	0.0394	0.0131	0.03472	0.1957	0.3092	0.362	0.6013	0.5851	0.1022	0.3185	0.5436	0	0.2874	0.2165	0.8152	0.2814	0.07437	1.972	0.4839	0	1.163	0.07723	0	0.08684	0.2205	0.008702	0.05978	0.02106	0.5153	0	0.09564	0.582	0	0.3633	0.7463	0.3247	0.3999	0.1324	0.1676	0.6114	0.3231	0.3252	0.8349	0.4283	0	0.06011	0.419	0.1982	0.09112	0.4256	0.0707	0.4296	0.5368	0.03147	0.926	0.0722	0.2696	0.6767	0.3788	0.5451	0.1673	0.7417	0.2384	0.5575	0.402	0.3356	0.1779	0.526	0.5662	0.381	0.4602	0.7071	0.5958	0.7494	1.091	0.3562	0.3204	0.6933	0.2076	0.4974	1.129	0.2522	0.6701	0.8212	0.5294	1.153	0.4765	0.709	0.5535	0.8649	0.8481	0.4718	0.8513	0.4312	0	0.6103	0.7967	1.318	0.5774	0.1612	0.9997	0.3745	0.8928	0.2506	-1.809	0.2932	0.981	-0.04792	0.6314	0.3934	0.505	0.8879			TRIM58																																																			TRIM58	0.6202	0.8364	0.6549	0.6349	0.556	0.4894	0.5465	0.4675	0.4716	0.4826	0.3202	0.2728	0.2809	0.5263	0.3027	0.5344	0.6206	0.3337	0.3309	0.3282	0.6145	0.2711	0.5845	0.5249	0.3374	0.3715	0.5248	0.4104	0.8455	0.3329	0.1085	0.7106	0.8097	0	0.4269	0.1201	0.4951	0.5881	0.07697	0.8225	0.6183	0.02721	0.4484	0.1371	0.3633	0.06518	1.339	0.2082	0.59	1.295	0.08336	0.03513	0.1594	0.2689	0	0.1396	0.07726	0.1889	0.08913	0.4543	0.1005	0.2171	0.3164	-0.3567	0.7592			TRIM58	1.026	0.8671	0.8945	0.301	0.8131	0.2618	0.8254	2.837	1.542	2.119	0.1545	0.1493	2.786	0.06212	0.6173	1.733	1.881	0.3346	1.27	1.431	2.881	0.04404	1.012	1.499	2.788	0.7974	0.1257	0.8065	0.6425	3.741	3.808	3.503	2.568	4.185	3.329	3.447	2.243	3.341	1.664	2.562	1.551	3.686	4.896e-08	3.532			TRIM58	0.126	0.01865	0.3549	0.07367	0.3504	0.1198	0.4068	0.1395	0.08158	0	0.2353	0.3944	0.418	0.06844	0	1.037	1.445	0.6224	0.2186	0.05582	0.5977	0.6871	0.3761	0.8066	1.027	0.8152	0.4857	0.05044	2.278			TRIM58	1.204	0	2.264	0	2.529	1.625	3.343	1.241	2.049	2.011	1.698	0	0	2.198	2.511	1.008	1.787	0	1.818	1.247	3.366	3.578	0	3.379	2.501	2.331	2.392	2.874	2.323	2.941	3.042	3.018	2.687	2.797	1.834	3.169	2.34	4.233	4.949	4.677	1.237	1.295	2.755	1.042	1.077	0.679	0	1.304
PLEKHG4	25894	chr16	67277510	67289500	+	protein_coding	pleckstrin homology domain containing, family G (with RhoGef domain) member 4	ARHGEF44,PRTPHN1,SCA4	ENSG00000196155	PLEKHG4		PLEKHG4	0.1619	0.239	0.04071	0.2125	0.09997	0.06168	0.1493	0.08124	0.1757	0.05252	0.02175	0.1417	0.07392	0.07365	0.03444	0.03935	0.07346	0.0868	0.1184	0	0.1191	0	0.08524	0.1489	0	0.06145	0	0.03185	0.4614	0.1942	0	0	0	0.1188	0	0.03918	0.1	0.03951	0.03588	0.08953	0.04737	0	0	0.3693	1.433	0	0.1255	1.102	0.1446	0.2315	0.08822	0.1718	0.1697	0.06935	0.09537	0.3017	0.1831	0.1085	0.2064	0.1401	0.1909	0.2717	0.1836	0.216	0.2206	0.6535	0.08871	0.1912	0.3022	0.3906	0.09045	0	0.03099	0	0.01179	0.0268	0.03509	0	0.01905	0.04931	0.02926	0.06832	0.03831	0	0.03251	0.03344	0	0.2795	0	0.0582	0	0.0168	0.02125	0.0159	0	0	0.2762	0.03676	0.1117	0.03833	0.88	0.03043	0.07284	0.03012	0	0	0.04538	0	0	0.04286	0.2367	0	0.07543	0.9997	-0.8149	0.934	0.3672	1.934	9.285e-08	0.9959	0.006904	0.1128	1	0	0.06785			PLEKHG4																																																			PLEKHG4	0.3736	0.1066	0.1534	0.1515	0.2568	0.4358	0.3427	0.2619	0.1459	0.1809	0.1046	0.211	0.2174	0.1805	0.2878	0.1361	0.5863	0.3227	0.2728	0.3309	0.2742	0.1555	0.3633	0.2622	0.2462	0.3693	1.292	0.8418	1.147	1.436	0.6388	0.8303	0.6629	0.8166	1.09	0.7092	0.6688	0.5144	0.5005	0.8412	0.9087	0.8304	0.903	0.9171	0.6533	0.9264	0	1.331	0.4221	0.4654	0.6809	1.133	1.066	0.761	0.1749	0.6005	0.6751	0.3784	0.4196	0.2051	0.7661	0.3279	0.2219	-0.2272	0.7359			PLEKHG4	0.9686	2.063	1.001	0.9358	0.9598	2.349	3.538	2.692	2.011	3.28	2.432	2.87	2.267	2.459	3.123	2.681	1.266	2.901	1.672	3.109	2.613	2.863	2.642	2.836	3.097	1.864	2.408	1.497	1.887	0.8189	1.472	1.203	1.407	1.38	0.7672	1.524	1.002	0.844	1.014	1.317	0.2066	1.274	1.419e-05	-1.585			PLEKHG4	0	0.1225	0.04004	0	0.1874	0.1776	0.1798	0.1785	0.1601	0.2577	0.219	0.2288	0.1174	0.4517	0.1611	0.1222	0.411	0	0	0.1434	0.09051	0.05035	0.2727	0.07705	0.06711	0.02111	0	0.3338	1.119			PLEKHG4	0	0	0	1.692	2.064	0.3762	0	0	0	0	0	0	0	0	0	0	0	0	1.178	1.905	1.221	2.352	0	0	0.4735	0.365	1.186	0.7074	0	1.079	0	0	0.7135	0.3319	0	0.5065	0.798	0	0	3.005	0	0	0	0	0	0.3791	0	0
METTL21B	25895	chr12	57772600	57782541	+	protein_coding	methyltransferase like 21B	FAM119B	ENSG00000123427	EEF1AKMT3		METTL21B	0.6578	0.9637	0.3431	0.6087	0.2982	0.2553	0.4891	1.352	0.3556	0.3582	0.4485	0.7855	0.3801	0.4791	0.09256	0.1656	0.9038	0.6049	1.158	0.1383	0.6582	0	0.4818	0.1504	0	0.09711	0.187	0.1293	0.2869	0.1942	3.565	0.2399	0	0.6134	0	0.7318	0.7046	0.5192	0.5034	0.07207	0.1348	0.1442	0.6279	0.656	0.6943	0.4051	0.4174	0.7237	0.5128	0.3544	0.9233	0.4261	1.055	0.5419	0.2592	0.6138	0.6037	0	0.3599	0.2748	0.3536	1.005	0.6345	0.1994	0.5461	1.123	0.2537	1.035	1.018	0.2468	0.1421	0.1493	0.5028	0.605	0.9598	0.3576	0.9155	0.5238	0.4976	0.597	0.6238	0.3019	0.4725	0.4325	0.7978	0.1539	0.3189	1.975	0.5625	0.3901	0.4789	0.5636	1.245	0.2784	0.7141	0.3174	0.9156	0.5915	1.11	0.2556	0.7827	0.4739	0.4572	0.6666	0.9881	0.4135	0.5649	0.2101	0.6448	1.06	1.776	0.6054	0.5154	0.9997	-0.1233	0.7122	0.569	-1.228	1.205e-06	0.7843	0.3273	0.9394	0.7253	0.2619	0.4911			METTL21B																																																			METTL21B	0.5731	0.4278	0.3052	0.34	0.384	0.5652	0.2152	0.5635	0.4678	0.1809	0.2936	0.6074	0.3921	0.5653	0.6135	0.8045	0.447	0.5157	0.4259	0.6242	0.3348	0.4953	0.5259	0.2415	0.434	0.4508	0.8455	0.9025	0.7769	1.03	0.5911	1.223	0.2574	0.9362	0.2096	0.6581	0.8021	0.5802	0.7627	1.006	0.7606	1.189	0	0.9748	0.4944	0.5681	1.354	0.8436	0.385	0.2667	0.8301	0.7793	1.115	0.6604	0.4876	0.903	1.45	0.9014	0.5489	0.8918	0.9716	1.063	0.8564	0.06008	0.944			METTL21B	1.071	2.052	1.018	1.842	1.369	2.424	2.231	2.235	1.771	1.898	1.566	2.427	1.581	1.909	2.207	1.171	2.976	1.581	2.108	1.898	2.731	2.136	2.296	2.189	2.146	2.46	1.362	2.282	1.973	1.059	1.858	2.201	1.884	1.29	1.17	2.299	0.606	2.153	1.595	1.608	1.081	2.362	0.4694	-0.1718			METTL21B	1.166	1.141	1.645	1.066	1.114	0.8989	1.472	1.338	1.447	1.137	1.076	0.08875	2.531	2.032	1.356	1.354	0.8408	0.5314	0.9194	0.8093	0.8039	0.4232	0.3216	0.975	0.7035	1.185	0.7883	0.7624	0.3046			EEF1AKMT3	0	0	0	0	0	0	0	0	0	0.6835	0	1.825	0	0	0	0	2.561	0.979	1.178	0	2.319	1.902	2.523	0	0.4735	0.6561	0	0.3966	0.8485	0	0.4655	0.559	0.7135	0.3319	0	0	0	0	0	0	1.237	1.295	1.105	1.64	2.288	2.461	2.301	1.304
INTS7	25896	chr1	211940399	212035660	-	protein_coding	integrator complex subunit 7	C1orf73,INT7	ENSG00000143493	INTS7		INTS7	0.5702	0.6348	0.4196	0.4685	0.5049	0.7625	1.045	0.4435	1.14	0.827	0.1548	0.6524	0.7177	1.176	0.4493	0.512	0.7024	0.6005	0.4223	0.4595	0.781	0	0.4051	0.4283	0.2479	0.3288	0.6001	0.1803	0.1458	0.814	0.06212	0.4193	0.7365	0.7845	0.1216	0.7587	0.776	0.4892	0.8954	0	0.534	0.1561	1.518	1.072	0.3435	0	0.5239	0.2386	0.6684	0.8539	0.632	0.6697	0.376	0.5475	0.4722	0.6369	0.4611	0.1961	0.7043	0.9356	0.475	0.8671	0.4351	0.7546	0.7001	0.2913	0.468	0.5669	0.9168	0	0.688	0.6869	0.8556	0.4541	1.054	0.9743	0.9735	0.7089	1.216	0.7175	1.017	0.6251	0.9052	1.236	0.8605	0.4512	0.2063	1.127	1.534	0.7368	0.8552	0.9905	1.119	1.098	0.9224	1.531	0.9879	0.8794	0.7825	0.8342	0.4415	1.151	0	0.9281	0.3356	0.6948	0.8935	0.1341	1.116	0.6225	1.164	1.026	0.4007	0.9997	-0.001598	0.7637	0.7462	0.5613	0.816	0.972	-0.03685	0.8937	0.8873	-0.08695	0.8808			INTS7																																																			INTS7	1.877	2.124	1.845	1.744	1.711	1.584	1.622	1.766	1.976	1.589	1.959	1.751	1.81	1.619	1.636	1.943	1.383	1.493	1.546	1.563	1.608	1.755	1.534	1.688	1.518	1.341	1.701	0.6543	1.831	1.527	1.87	1.539	1.653	1.357	1.649	1.077	1.255	1.896	1.514	1.156	1.598	1.694	1.656	1.765	1.474	1.38	1.912	1.338	1.201	1.4	1.339	1.323	1.405	1.628	1.861	1.408	1.409	1.985	1.723	0.815	1.07	1.758	0.9576	-0.01426	0.8834			INTS7	2.009	1.673	1.024	1.494	1.3	1.855	1.348	1.509	1.896	2.214	3.223	1.619	1.963	1.78	1.882	1.145	1.952	1	1.465	1.876	2.218	1.871	1.618	2.047	2.013	2.595	1.794	1.556	1.72	1.379	1.776	1.723	1.887	1.949	1.763	2.161	1.443	2.273	1.656	2.102	1.261	1.835	0.03566	0.4121			INTS7	0.9657	1.598	0.7768	1.597	1.351	1.447	1.519	0.9386	1.471	1.316	1.276	1.581	2.035	1.545	1.555	1.791	1.078	2.201	1.804	2.458	1.948	2.446	2.271	1.898	1.928	1.606	1.949	0.7904	-0.1769			INTS7	0	0	0	2.449	2.064	1.88	2.698	0	1.361	1.145	1.698	0	2.16	1.135	0	2.335	0	1.557	2.259	1.247	2.66	2.971	2.523	1.527	1.557	0.8982	0	0.9629	1.379	1.079	1.538	1.533	1.546	0.8287	3.12	2.259	1.076	2.794	3.569	3.912	1.237	0	0	1.64	1.077	0	0	0.7942
RNF19A	25897	chr8	100257057	100336218	-	protein_coding	ring finger protein 19A, RBR E3 ubiquitin protein ligase	RNF19	ENSG00000034677	RNF19A		RNF19A	4.744	4.549	3.426	4.041	4.284	4.05	3.725	4.751	3.902	4.704	3.47	3.303	3.814	3.795	4.53	4.606	3.524	3.568	2.625	3.265	2.2	2.052	3.096	2.916	2.019	3.213	2.826	2.465	2.904	2.276	1.351	0.687	2.725	2.676	3.996	3.128	2.178	2.836	3.074	4.097	2.533	2.826	2.361	1.293	2.827	3.703	2.026	2.003	1.809	1.971	1.576	1.833	1.657	1.867	1.598	1.856	1.408	1.719	1.867	2.009	1.631	1.743	1.607	1.636	1.923	1.552	1.68	1.905	1.302	1.175	1.502	1.741	2.184	2.091	2.416	2.311	2.2	2.012	2.764	2.252	2.39	2.241	2.44	2.641	2.403	2.419	1.75	1.67	3.078	2.512	2.403	2.089	2.403	2.315	2.265	3.103	2.119	2.266	1.536	2.183	2.805	2.798	1.923	2.282	2.211	2.034	2.318	1.966	2.457	2.369	2.324	2.322	2.162	0.9997	-0.2454	0.8484	0.8831	0.2157	0.6025	0.3573	-0.3497	0.8197	0.9026	-0.05025	0.7985			RNF19A																																																			RNF19A	3.88	4.009	3.89	4.043	3.951	3.716	3.887	3.55	3.817	4.027	4.474	3.805	3.912	3.786	3.814	4.565	4.366	3.705	3.71	4.295	4.117	4.222	3.825	4.114	4.26	4.094	2.676	2.637	2.583	2.545	2.428	2.643	2.588	3.534	3.247	2.889	2.484	3.071	2.81	2.361	2.715	2.661	3.194	2.299	2.67	2.539	1.918	2.423	2.932	2.669	2.631	2.645	2.543	2.842	2.473	2.468	2.611	2.648	3.084	3.142	2.428	2.938	0.9985	0.0003824	0.9683			RNF19A	3.551	2.978	2.754	3.593	3.745	4.524	3.711	3.65	3.839	4.281	4.128	4.173	4.546	3.661	3.468	4.036	3.995	3.497	3.322	3.827	4.4	4.219	4.142	4.04	4.179	3.782	4.646	3.342	3.463	2.944	3.422	3.378	3.097	2.681	3.744	3.941	1.873	3.563	2.636	3.786	3.149	3.351	0.01325	-0.4084			RNF19A	3.559	4.075	3.288	3.929	3.758	3.685	3.404	3.681	3.892	3.916	3.84	3.546	4.439	4.317	4.43	3.803	3.952	3.493	3.103	2.828	2.872	2.981	3.052	4.086	4.748	4.751	4.946	0.2	0.5152			RNF19A	2.636	3.338	2.745	3.311	4.079	3.355	3.582	2.348	3.145	3.646	3.319	2.605	3.221	1.762	1.526	2.335	0	1.968	3.628	3.739	2.936	2.694	2.523	3.619	2.771	2.246	2.137	1.685	2.244	2.292	2.017	1.751	2.454	2.125	3.12	1.424	2.536	0	3.194	0	1.237	1.967	1.105	1.042	1.687	3.038	1.567	2.434
RCHY1	25898	chr4	75479037	75514674	-	protein_coding	ring finger and CHY zinc finger domain containing 1, E3 ubiquitin protein ligase	ARNIP,CHIMP,PIRH2,PRO1996,RNF199,ZCHY,ZNF363	ENSG00000163743	RCHY1		RCHY1	0.4222	0.2347	0.5341	0.2794	0.1918	0.1461	0.8338	0.7278	0.316	0.3666	0.675	0.445	1.352	0.7259	0.1294	0.5035	0.5873	0.366	0.2063	0.3012	0.4199	1.67	0.3808	0.1081	0.2509	0.5532	0.1491	0	0.2444	0.4529	0.2367	0	0	0.2452	0.2681	0.4895	0.3508	0.7497	0.5182	0.02307	0.03985	0.1863	0.4256	0.1348	0.3737	0	0.3853	0.296	0.3433	0.4945	0.3789	0.756	0.4214	0.2001	0.3662	0.3573	0.1314	0.5577	0.2694	0.4116	0.287	0.2734	0.1232	0.3066	0.3965	0.2947	0.3185	0.5671	0.2576	0.8655	0.1345	0.8114	0.4788	0.9183	1.171	0.3598	0.5957	0.4513	1.291	0.6646	0.7425	0.4883	0.6684	0.9503	0.7409	0.3195	1.804	1.196	1.88	0.4851	1.175	0.859	1.022	1.463	1.348	1.571	1.186	0.7149	0.9349	0.4063	1.123	0.7506	1.12	0.8349	1.104	0.7741	0.5798	0	0.8951	0.3992	1.362	0.6439	0.3754	0.9997	0.6317	0.2515	0.8542	-0.4563	0.2197	0.7209	-0.3368	0.673	0.9563	0.04464	0.7424			RCHY1																																																			RCHY1	2.706	2.573	2.664	2.603	2.43	1.955	2.541	2.267	2.416	2.627	3.926	2.526	2.737	2.3	2.181	3.178	2.297	2.498	2.643	2.516	2.64	2.837	2.389	2.701	2.599	2.854	1.462	1.113	1.51	1.426	1.529	1.064	1.518	1.484	1.308	1.593	1.283	1.862	2.036	1.55	1.458	1.298	1.19	1.354	1.236	1.385	0	1.554	1.58	1.694	1.511	1.658	1.641	1.765	1.747	1.365	1.913	2.495	1.533	1.054	1.443	2.127	0.5491	0.1116	0.9686			RCHY1	2.928	2.307	2.731	3.025	2.789	3.363	2.448	2.953	2.798	3.196	3.463	3.305	3.006	2.573	2.508	2.492	2.873	2.88	2.374	2.854	3.486	2.859	3.117	3.412	2.755	2.909	2.685	3.404	3.3	2.739	2.609	2.987	2.464	1.93	3.125	2.644	1.933	2.972	2.475	2.696	2.929	2.926	0.6335	0.06664			RCHY1	2.21	2.22	1.542	2.25	2.121	2.226	2.033	2.716	2.24	2.476	2.5	2.95	1.696	2.106	2.909	2.017	2.329	3.172	2.216	2.537	2.433	2.694	2.309	2.258	2.915	1.919	2.796	0.9921	0.004741			RCHY1	1.204	0	1.536	0	0	1.479	2.698	0	1.361	2.213	1.086	2.267	2.368	2.198	1.526	1.595	0	0.979	1.178	1.247	1.221	2.971	0	0	1.353	1.844	1.991	0.7074	1.766	0	1.874	1.533	1.956	2.037	1.834	1.178	1.076	0	3.867	0	1.237	0	1.723	0	2.114	0.679	0	0.7942
AMBP	259	chr9	114060127	114078472	-	protein_coding	alpha-1-microglobulin/bikunin precursor	A1M,EDC1,HCP,HI30,IATIL,ITI,ITIL,ITILC,UTI				AMBP	0.1428	0.06361	0.01773	0.6135	0.02036	0.132	0	0.832	0.03684	0.4039	0.1946	0.01119	0.1519	0	0.06931	0	0.1089	0.2881	0.2077	1.219	0	0.8417	0.2461	0.184	0	0.0489	0.0956	0	0.06821	0.4452	0	0	0	0.6085	0	0.7098	0	0	0.09124	0	0.1451	0.1875	0	0.72	0.2282	0	0.6763	0.516	0.3582	0.4517	0.6982	0.08854	1.048	0.1379	0.6642	0.2882	0	0	0.04824	0.4291	0.14	0.4096	0.1166	0.2396	0.4184	0.8821	0.08877	0.5351	0.1674	2.71	0.3868	0	0.2707	0.3728	0.05519	0.09336	0.3034	0.3662	0.1269	0.161	0.1657	0.2992	0.2914	0.1361	0.2172	0	0	1.012	0	0.07848	0.1634	0.07817	0.0983	0.2117	0	0.1225	1.172	0.4403	1.226	0.534	0.8922	0.08514	0.9888	0.2394	0.6384	0	0.34	0	0.2254	0.3636	1.43	0.08272	0	0.9997	-0.897	0.3914	0.8133	-0.8359	0.2519	0.5771	0.9522	0.1013	0.2827	1.293	0.7803			AMBP																																																			AMBP	0.1214	0	0.0931	0	0.05695	0	0	0.1751	0.2505	0.0744	0	0.1573	0.07251	0.1836	0	0.09383	0	0	0	0	0	0.09437	0.1491	0	0	0	0.1934	0	0.2653	0.1984	0.2147	0.6928	0.09014	0	0	0	0.3618	0.1049	0.1356	0.2991	0.4982	0	0	0.05635	0.1981	0.5431	0	0.2045	0.3817	0	0.6381	0.4379	0.705	0.1984	0	0.3932	0.3378	0.3237	0.755	0	0.1197	0.3443	1	0	0.8844			AMBP	0.2129	0	0	0	0.1349	0.1243	0.05102	0	0.1596	0.3357	0.07176	0.4803	0.257	0.05658	0.2546	0.1003	0.7613	0.2104	0.1903	0.3323	0.1953	0.1545	0.2141	0.4906	0.1966	0.1661	0.3311	0.3973	0.1827	0.2473	0	0	0	0	0	0	0	0	0	0	0	0	1	0			AMBP	0	0	0	0.1299	0.411	0	0.1245	0	0.09727	0	0.09871	0.08791	0	0.3359	0	0.9339	0.1843	0	0	0	0.1675	0	0	0	0	0	0	1	0
GALNT2	2590	chr1	230057789	230282130	+	protein_coding	polypeptide N-acetylgalactosaminyltransferase 2	GalNAc-T2	ENSG00000143641	GALNT2		GALNT2	0.9536	1.759	1.465	1.626	1.242	0.8726	1.595	1.194	0.9581	1.291	0.7787	1.1	0.8592	1.418	0.9986	1.244	1.436	1.183	1.674	0.9368	1.148	0.1012	0.9121	1.129	0	0.8533	0.4813	1	0.2789	1.431	1.003	0	0.6806	1.425	0.2126	0.5742	0.9929	0.5846	1.015	0.3395	0.9608	0.4569	0.2	1.253	0.7491	0	2.669	2.5	1.468	1.43	2.048	1.94	2.544	1.543	3.027	2.561	2.041	1.355	1.695	1.477	1.98	2.609	1.88	2.257	1.669	4.265	2.487	2.554	3.39	3.415	2.768	0.6043	0.7743	0.5325	0.6199	0.7119	0.9873	0.4831	0.9939	0.8682	0.7226	0.6518	0.5525	0.81	0.7148	0.6201	1.147	1.11	0.6525	0.8171	0.7026	0.7698	0.7396	0.7248	0.6484	0.6869	0.8706	0.8997	1.212	0.724	1.605	0.8372	0.7464	0.8239	0.6897	1.085	0.748	0.9563	0.6574	0.7234	1.166	0.5728	0.6433	0.9997	0.003168	0.9008	0.9228	-0.2047	0.8946	0.206	0.7828	0.8194	0.7631	0.09856	0.8037			GALNT2																																																			GALNT2	2.671	2.622	2.6	2.375	2.603	2.664	2.63	2.593	2.396	2.702	1.685	2.694	2.68	2.674	2.506	1.662	3.338	2.649	2.519	2.831	2.97	2.648	2.704	2.714	2.779	2.96	4.246	4.444	4.526	4.206	4.131	4.087	4.245	3.896	4.008	4.356	4.385	4.043	4.058	4.459	4.074	3.965	4.48	3.812	4.449	4.349	3.66	4.07	3.928	4.129	4.648	4.626	4.006	3.791	4.535	4.201	4.217	2.965	4.223	4.672	4.568	3.539	0.9261	-0.01683	0.9271			GALNT2	4.661	3.899	3.701	4.285	4.076	6.029	6.051	6.223	5.846	6.275	5.465	7.162	6.806	5.688	5.567	6.333	6.953	6.495	6.93	6.631	6.197	6.678	7.057	6.568	7.005	5.691	5.907	6.174	6.582	5.124	5.398	5.211	4.994	3.941	5.531	5.237	4.44	5.149	4.979	4.995	4.905	5.029	4.385e-07	-0.9467			GALNT2	2.869	2.695	2.8	2.496	3.182	2.99	2.576	2.377	2.38	2.365	2.55	2.454	1.221	2.028	2.781	3.28	2.76	1.508	2.111	1.219	1.355	1.562	1.094	1.635	1.641	1.754	1.37	0.1215	0.9523			GALNT2	2.911	0	2.745	2.449	2.88	2.328	1.501	0	0	1.776	2.725	1.183	1.917	0	1.933	2.335	0	2.288	3.298	1.905	2.319	1.244	2.523	3.379	3.195	3.506	3.689	3.772	3.128	4.234	3.802	3.513	3.682	3.6	3.12	3.298	3.302	0	3.194	2.174	1.893	3.282	2.486	2.878	2.583	2.538	2.785	3.294
IFFO1	25900	chr12	6539528	6556083	-	protein_coding	intermediate filament family orphan 1	HOM-TES-103,IFFO	ENSG00000010295	IFFO1		IFFO1	0.9787	2.071	1.469	1.432	1.414	1.009	0.9867	1.563	1.103	1.189	0.5972	1.445	0.9945	1.34	2.084	1.105	1.262	1.144	1.502	0.8868	0.9187	0	1.45	1.731	0	1.581	0.8306	1.464	1.503	1.42	0.09275	0	2.865	1.538	0.9001	1.314	1.173	1.994	1.336	0.2241	1.318	1.799	0	1.829	1.73	3.382	2.284	2.303	2.188	1.852	2.206	2.339	2.032	1.847	2.408	2.226	1.57	2.408	2.875	2.162	2.725	2.252	2.567	2.737	2.27	3.44	2.929	2.123	2.746	1.991	2.273	0.2059	1.152	1.218	0.6186	1.302	1.569	0	1.215	1.075	0.8717	1.026	0.9885	0.9991	0.8846	1.755	1.258	1.205	0.7532	1.444	0.4829	1.269	0.6789	0.5596	0.4063	0.5053	1.703	1.337	1.894	1.57	1.532	0.9346	1.684	1.052	0.1786	1.206	1.456	1.745	0.742	1.484	1.797	0.8109	1.384	0.9997	0.1345	0.341	0.721	0.6505	0.4075	0.6255	0.2498	0.8893	0.776	0.1983	0.8617			IFFO1																																																			IFFO1	2.307	2.326	2.479	2.456	2.413	2.513	2.442	2.302	2.029	2.532	1.235	2.393	2.294	2.578	2.443	1.426	2.606	2.452	2.701	2.318	2.379	2.166	2.622	2.38	2.591	2.585	4.001	3.989	3.757	4.11	2.981	3.821	3.917	3.758	4.615	4.344	4.225	3.022	2.782	4.228	4.116	3.818	3.751	4.284	3.992	4.05	3.191	4.333	2.961	3.821	3.889	3.802	4.178	3.482	3.479	3.732	3.204	2.44	3.457	4.216	3.975	2.863	0.6001	-0.0844	0.9303			IFFO1	3.675	4.108	3.382	3.793	4.094	5.536	6.579	6.938	6.324	6.328	5.375	6.331	5.917	6.348	6.069	6.383	6.555	6.347	6.006	6.434	5.829	6.122	6.145	6.058	6.087	4.97	5.845	5.529	5.992	5.663	5.967	6.189	6.36	5.206	5.461	5.967	5.406	5.849	5.672	5.53	5.356	5.705	0.7972	0.04231			IFFO1	2.106	1.483	1.333	0.5974	0.6997	1.263	0.6366	1.027	0.9932	1.184	1.028	1.029	1.281	1.946	1.818	2.296	2.463	0.8086	1.866	1.053	1.711	1.545	1.118	2.143	0.6684	2.018	0.7499	0.001984	1.573			IFFO1	1.852	0	1.536	1.692	2.064	2.045	0	0	0	1.495	1.086	2.267	1.624	0	1.526	2.335	3.062	1.968	1.818	1.905	2.936	0	2.523	2.252	2.687	2.059	3.112	3.556	3.478	3.225	3.229	3.321	3.17	3.929	3.12	3.235	3.13	0	0	0	3.865	3.048	3.351	0	2.711	2.928	1.567	2.618
CCDC28A	25901	chr6	138773520	138793319	+	protein_coding	coiled-coil domain containing 28A	C6orf80,CCRL1AP	ENSG00000024862	CCDC28A		CCDC28A	0.9131	0.7886	1.291	0.9544	0.5822	0.4991	0.9499	1.008	0.5471	0.19	2.041	0.9229	0.5776	1.112	0.69	1.341	1.139	0.7099	0.9046	0.5318	0.2101	0	0.7598	0.4352	0.6534	0.1508	0.3735	0.2048	0.3544	0.85	0.7417	0.426	0	1.082	0.8652	1.304	0.6929	0.5289	0.7377	0	1.295	0.8599	0	0.1987	1.254	0	0.9438	0	0.7827	0.4818	0.2075	1.146	0.7504	0.1325	0.1693	0.369	0.114	0.2363	0.8982	0.8454	0.5352	0.3699	0.4035	0.4521	0.1647	0.2467	0.9694	0.4036	0.1609	0	0.1352	0.332	0.9187	0.771	1.482	1.033	0.966	0.8726	1.944	1.278	1.146	1.469	0.9862	1.257	0.5532	0.2794	1.525	0.9811	1.984	0.9743	1.645	1.732	1.01	1.57	1.08	1.682	0.6789	1.086	1.071	0.4521	0.3488	1.285	0.3056	1.1	1.648	0.7049	1.231	0.9207	0.8038	0.5664	1.235	1.202	0.6513	0.9997	-0.03568	0.2075	0.9113	0.2803	0.8621	0.5932	-0.7276	0.7496	0.5967	-0.33	0.9227			CCDC28A																																																			CCDC28A	2.802	2.942	3.137	2.971	3.039	2.541	3.004	2.724	3.037	3.009	3.681	3.022	3.321	2.874	2.908	3.049	3.674	2.973	2.876	3.574	3.56	3.266	3.434	3.4	3.385	3.548	1.984	1.565	2.249	2.055	1.054	1.125	0.8994	2.682	3.432	2.652	1.672	2.076	3.015	2.367	1.845	1.538	1.645	2.137	1.182	2.184	1.246	1.916	2.447	1.728	2.166	2.165	1.729	2.251	2.159	1.964	2.335	1.383	1.069	1.572	1.75	2.408	0.9286	-0.032	0.9407			CCDC28A	3.577	3.016	3.028	4.005	4.033	3.295	4.02	3.517	3.19	3.258	2.262	3.862	3.082	4.13	3.695	3.075	3.756	3.876	3.615	3.642	3.566	3.492	3.465	3.619	3.3	1.572	2.75	4.448	3.84	4.121	3.839	3.832	4.163	4.528	4.075	3.902	3.78	3.884	4.501	4.318	3.95	4	2.66e-05	1.127			CCDC28A	2.132	2.942	3.802	2.975	3.474	3.155	3.332	3.712	3.174	3.157	2.897	2.953	4.023	3.006	1.986	3.056	3.055	3.563	3.107	2.203	2.44	2.771	2.261	3.923	3.566	3.897	4.096	0.7592	-0.1731			CCDC28A	1.852	0	0	2.449	2.88	2.146	1.501	1.898	1.746	2.548	1.698	0	1.917	1.762	2.251	2.012	0	1.557	1.178	0	2.66	1.244	2.523	1.527	0.4735	1.592	2.392	1.18	1.649	2.118	2.017	2.109	1.956	2.125	1.834	1.817	0.4535	2.794	0	2.174	0	3.659	1.723	1.042	2.114	1.889	1.567	1.679
MTHFD1L	25902	chr6	150865679	151101887	+	protein_coding	methylenetetrahydrofolate dehydrogenase (NADP+ dependent) 1-like	dJ292B18.2,FTHFSDC1,MTC1THFS	ENSG00000120254	MTHFD1L		MTHFD1L	1.615	1.315	2.002	0.8422	1.006	1.289	0.8157	0.6888	1.528	1.857	1.723	1.633	1.16	1.548	1.326	1.318	0.763	1.62	1.182	0.5042	1.064	0.4764	1.761	0.7225	0.5289	0.5624	1.09	0.7884	0.9902	0.6321	0	0	0.7556	1.547	2.338	1.602	1.066	1.045	1.739	0.3153	1.884	1.235	0	2.085	1.112	0	2.985	2.807	3.018	3.352	3.718	3.305	2.577	3.515	2.509	3.514	2.808	2.128	3.803	2.88	4.019	3.229	3.443	3.785	3.1	3.181	2.262	2.741	3.38	1.475	2.776	0.6041	0.9394	0.7739	1.388	1.275	0.99	0.2799	1.313	0.7652	1.052	0.8905	1.378	1.167	0.8661	1.08	0.6271	0.8955	1.565	1.508	1.166	1.736	0.6064	1.219	1.081	1.309	1.048	0.819	1.23	0.7137	0.7086	1.172	0.7903	0.9252	0.3888	1.18	1.396	0.4277	1.037	0.9872	1.239	1.269	1.028	0.9997	-0.2433	0.9229	0.8815	0.3292	0.8179	0.6716	-0.3152	0.8365	0.5886	-0.2579	0.9238			MTHFD1L																																																			MTHFD1L	2.368	2.014	2.172	2.117	1.933	2.182	1.999	1.741	2.181	1.986	1.969	2.237	1.914	2.105	1.886	2.04	2.064	1.987	2.357	2.151	2.158	2.115	2.073	2.124	2.097	2.282	4.805	5.576	4.442	4.674	4.692	5.148	4.949	4.323	5.222	5.463	5.314	4.81	4.63	4.329	4.783	5.765	5.492	4.557	5.254	4.621	5.063	4.893	4.963	5.182	4.992	4.78	4.709	4.565	4.164	4.334	4.658	4.762	4.305	5.123	4.147	4.983	0.5162	-0.07944	0.8992			MTHFD1L	3.253	2.809	2.462	2.806	2.197	5.149	4.556	5.306	5.064	5.282	5.234	5.397	4.933	4.987	5.632	4.585	5.138	5.039	4.906	5.534	5.178	5.105	4.827	5.729	5.787	5.189	5.059	5.056	5.047	1.183	0.3796	0.3584	0.7225	1.048	0.08814	0.7579	0.4489	0.2497	0.4114	0.8836	0.373	0.6443	2.73e-23	-5.774			MTHFD1L	1.467	1.671	1.735	1.511	1.438	1.408	0.9769	1.504	1.291	2.236	1.477	1.316	2.048	1.679	4.053	4.487	4.242	1.978	2.689	0.5844	0.8646	1.358	1.151	2.301	2.094	2.068	1.648	2.268e-08	3.43			MTHFD1L	0	0	0	0	0	0.803	0	0	2.049	0.6835	0	0	0	1.135	0	0	1.787	1.557	0	0	1.221	0	0	1.527	2.999	2.559	2.608	3.103	3.083	2.587	2.662	3.321	3.063	3.437	1.834	3.027	2.709	0	0	0	0	0	1.723	1.64	2.114	1.139	3.146	2.224
OLFML2B	25903	chr1	161979094	162024465	-	protein_coding	olfactomedin-like 2B		ENSG00000162745	OLFML2B		OLFML2B	0.02403	0.01018	0.08487	0.04366	0.04188	0.08433	0.0233	0.1196	0.01399	0.03159	0	0.02102	0	0.008996	0.1032	0.1034	0.02116	0.06527	0.1307	0.2329	0.5482	0	0.1594	0.04371	0	0	0.2397	0.4221	0.3282	0.03071	0.07431	0	0	0.325	0	0.04995	0.02125	0.1038	0.274	0	0	0	0.2673	0	0.2666	0	3.016	2.337	2.183	1.646	1.588	2.521	4.107	2.291	3.082	2.653	1.482	2.901	1.469	2.083	2.173	1.741	1.658	1.617	1.894	3.137	2.829	2.227	1.648	2.023	2.524	0.1129	0.3909	0	0.1792	0.09381	0.2208	0	0.2063	0.2686	0.1266	0.06134	0.2249	0.1037	0.08576	0.1712	0	0.4677	0.06688	0.1307	0.06379	0.1977	0.05639	0.1103	0.08373	0.07051	0.1303	0.1659	1.058	0.1642	0.4034	0.1265	0.2455	0.2031	0.959	0	0.2286	0.6646	0.1401	0.03845	0.6158	0.1807	0.08963	0.9997	0.5645	0.9476	0.8059	-0.8354	0.7736	0.4741	-0.5514	0.6171	0.4666	0.6856	0.5131			OLFML2B																																																			OLFML2B	0.5493	0.7836	0.563	0.4821	0.5109	0.4414	0.6565	0.7211	0.608	0.5447	0.7718	0.605	0.7146	0.6597	0.5078	0.3545	1.267	0.8998	0.2746	0.8234	0.8196	0.5192	0.7808	0.5782	0.2802	0.6066	2.846	3.418	2.575	2.713	3.302	2.531	3.068	2.612	3.221	2.636	2.495	1.942	2.477	4.188	2.806	2.923	3.142	3.121	3.845	2.807	2.836	2.979	2.762	3.787	2.814	2.877	2.994	3.179	4.821	3.549	3.726	2.844	3.931	4.925	3.3	2.965	0.1578	0.2024	0.3304			OLFML2B	1.366	2.983	1.156	1.323	0.7364	4.275	4.949	4.527	5.625	5.233	4.368	5.653	4.732	5.455	5.318	4.341	5.583	4.653	6.082	4.638	4.871	5.52	6.552	5.136	4.592	4.549	4.417	4.687	4.913	1.429	0.4605	0.3929	1.585	0.5301	0.4531	0.8976	0.8057	0.7137	1.168	1.092	0.9419	1.16	1.816e-16	-4.707			OLFML2B	0.08663	0	0	0.05034	0	0	0.2676	0	0.03743	0.05509	0.038	0.06676	0	0.1785	1.948	2.49	2.75	0.09285	0.7358	0.4015	0.6598	0.5935	0.1689	0.608	0.06025	0.11	0.2399	1.584e-08	6.145			OLFML2B	0	0	0	0	0	0	0	0	0	0.6835	0	0	0	0	1.526	1.008	0	0	0	0	1.872	0	0	3.092	2.169	1.105	2.882	1.535	1.977	2.587	2.573	1.533	2.613	2.287	2.616	2.693	2.536	0	3.194	0	3.393	1.295	2.755	2.388	2.114	1.487	0	1.679
CNOT10	25904	chr3	32685145	32773875	+	protein_coding	CCR4-NOT transcription complex, subunit 10		ENSG00000182973	CNOT10		CNOT10	1.053	1.164	0.6618	0.8008	1.069	1.005	1.21	1.112	1.134	1.012	1.307	1.131	1.313	1.064	0.5303	0.9657	0.8715	0.9786	0.5329	0.9805	1.566	0.5547	1.192	1.324	0.3395	1.307	0.6013	0.895	0.8614	0.7449	0.391	0	0	1.323	0.3947	1.044	0.8467	1.018	1.031	0.09431	0.2766	0.2067	0	0.5645	1.016	0.8915	1.105	1.301	0.864	1.043	0.6443	0.8985	0.9225	1.059	0.4288	1.082	0.7366	1.107	1.436	0.9431	0.9087	0.7984	1.151	0.9429	0.9279	0.6295	0.9589	0.6307	0.988	1.488	0.399	1.213	0.7151	0.4779	1.179	1.014	1.168	0.5976	1.132	0.903	1.13	0.9029	1.085	1.335	1.007	0.6269	0	0.773	1.892	0.7926	0.8682	1.01	0.7955	1.307	0.8462	1.449	0.5859	1.021	0.887	0.8443	1.404	0.8268	0.988	0.8981	1.382	0.9944	0.8418	0.4994	1.015	0.7105	1.003	1.208	0.6122	0.9997	-0.2622	0.5109	0.7015	-0.5894	0.9329	0.6571	-0.3072	0.8718	0.7941	-0.1298	0.7087			CNOT10																																																			CNOT10	2.056	2.144	1.919	2.13	2.171	1.982	2.136	2.08	2.181	2.215	2.73	1.94	2.133	2.175	2.193	2.843	2.089	2.113	2.268	1.947	2.164	2.483	2.075	2.323	2.098	1.729	2.585	2.542	2.406	2.52	2.475	2.363	2.121	2.566	1.924	2.615	2.485	2.702	2.484	2.263	2.634	2.522	1.934	2.226	2.577	2.598	2.393	2.37	2.728	2.96	2.44	2.466	2.428	2.556	2.173	2.364	2.537	2.56	2.506	1.903	2.315	2.567	0.9245	-0.01316	0.9681			CNOT10	2.534	2.776	1.881	2.197	2.375	3.239	3.149	3.482	2.962	3.505	3.785	3.461	3.507	2.935	3.033	3.049	3.266	3.25	3.087	3.328	3.705	3.317	3.419	3.887	3.594	3.319	3.439	3.68	3.396	3.204	3.352	2.907	3.371	3.295	3.015	3.316	2.845	3.098	2.985	3.296	2.869	3.257	0.1571	0.1426			CNOT10	1.297	1.77	1.296	1.251	1.74	1.631	1.986	1.74	1.515	2.12	1.761	1.705	1.694	1.164	3.041	2.749	2.192	1.842	2.576	1.939	2.116	2.078	2.114	1.643	2.298	1.828	2.069	0.004326	1.128			CNOT10	1.852	0	0	1.692	1.373	1.693	0	3.199	1.746	1.145	1.086	2.267	0.7604	1.135	0.956	0	0	2.55	1.178	1.247	0	0	0	0	2.288	1.287	1.643	1.369	2.071	1.079	2.146	2.634	1.189	1.618	2.616	1.424	1.076	0	2.686	2.174	0	0	2.154	1.042	2.288	1.139	0	1.679
ANAPC15	25906	chr11	72109587	72112776	-	protein_coding	anaphase promoting complex subunit 15	APC15,C11orf51	ENSG00000110200	ANAPC15		ANAPC15	0.3628	0.4207	0.2933	0.8846	0.7266	0.2163	0.4329	0.802	0.2429	0.2369	0.1969	0.2691	0.2422	0.3626	0.02377	0.4847	0.4547	0.2914	0.7703	0	1.111	0	0.483	0.1508	0	0.6185	0.6369	2.491	0.7114	0.3877	0	3.046	0	0.2353	0.07049	0.2953	0.1284	0.09333	0.1508	2.424	0.1234	0.2968	0.6294	0.8571	0.7394	0	0.8269	1.112	0.53	0.3018	0.1593	0.1324	1.288	0.5263	0.09192	0.3241	0.1201	0	0.09609	0.1894	0.6579	0.4141	0.4535	0.3499	0.3606	1.126	0.2927	0.8896	0.7531	0.8061	2.146	0.2192	1.238	1.134	0.1615	0.5148	0.47	0.9091	0.4688	0.3369	0.454	0.8615	0.5394	0.6789	0.4688	1.367	0.5813	1.613	0.2525	0.3274	0.1654	0.6709	0.402	0.2791	0.3421	0.394	1.406	0.56	1.456	0.6026	1.108	0.2693	0.8055	0.417	1.089	1.136	0.5848	0.704	0.3877	0.2842	1.653	0.5637	0.8279	0.9997	-0.1973	0.7302	0.9117	-0.404	0.001393	0.4532	1.005	0.2295	0.9307	0.08642	0.7006			ANAPC15																																																			ANAPC15	2.422	2.416	2.942	2.676	2.656	2.437	2.781	2.618	2.702	2.974	3.316	2.278	2.55	2.445	2.523	2.246	2.413	2.385	2.703	2.613	3.009	2.446	2.99	2.823	2.875	2.556	1.911	2.057	1.464	2.258	2.293	1.842	2.461	3.638	1.418	2.648	3.183	1.702	1.63	2.598	1.258	2.387	2.403	2.595	1.694	2.617	2.667	2.81	1.426	1.013	1.356	2.003	2.19	1.45	2.606	1.865	1.978	1.583	0.5502	0.3163	3.048	1.349	0.7606	-0.09589	0.789			ANAPC15	4.955	4.874	5.399	5.369	5.507	2.137	4.13	3.151	2.773	2.244	2.001	2.399	2.782	3.896	3.62	3.52	2.838	3.093	2.868	3.004	2.911	3.314	3.383	3.143	2.542	3.533	3.169	3.128	3.166	4.884	5.007	4.976	5.738	5.581	4.667	5.135	4.748	5.245	5.831	5.144	5.991	5.142	6.194e-15	2.771			ANAPC15	1.367	1.87	1.917	1.442	2.665	1.633	2.245	1.399	1.392	2.085	2.59	1.902	2.747	2.574	2.141	2.162	2.108	1.879	2.601	2.522	3.084	0.8912	2.956	1.932	0.1565	1.316	0.9797	0.7986	0.1747			ANAPC15	0	0	0	0	0	0	1.501	0	0	0	0	0	0	0	0	0	0	1.557	1.178	0	0	0	0	0	0.4735	0	0	0	0.3413	0.6384	0.4655	0	0	0	0	0	0.4535	0	0	0	0	0	1.105	0	0	0	0	0
TMEM158	25907	chr3	45224464	45226322	-	protein_coding	transmembrane protein 158 (gene/pseudogene)	BBP,p40BBP,RIS1	ENSG00000249992	TMEM158		TMEM158	0.01644	0.02075	0.1061	0.1506	0.039	0	0.07037	0.09868	0.1108	0.1252	0.0782	0.0427	0.08984	0.03648	0.05375	0.02417	0.2157	0	0.2916	0	0	0	0	0.01506	0	0	0	0.1405	0.247	0.1218	0	0	0	0.1243	0	0.1575	0.08509	0	0	0	0	0	0	0.06701	0.07951	0	0	0	0.06806	0	0.1919	0.05188	0.1263	0.03674	0	0.03044	0	0	0.1778	0.03804	0.04465	0.07625	0	0.2101	0.1053	0	0.1822	0	0	0	0	0.1699	0.3989	0.4234	0.1246	0.3309	0.3961	0.5319	0.4796	0.219	0.2253	0.2361	0.1991	0.5183	0.6259	0	0.8122	0.6414	0.5231	0.6619	0.5486	0.5791	0.3159	0.4061	0.5345	0.4604	0.1332	0.4174	0.3731	0.26	0.9111	0.3577	0	0.3191	1.052	0.2664	0.1215	0.5647	0.3345	0.1513	0.1492	0.09529	0.1779	0.9997	0.57	0.8098	1	0	0.7445	1	0	0.6653	0.6846	-0.3104	0.8925			TMEM158																																																			TMEM158	0.6867	0.8826	1.346	1.556	0.9956	0.9298	0.837	0.7053	1.488	1.351	0.8698	1.427	1.351	1.174	1.129	0.2718	2.969	2.007	1.337	1.983	2.463	2.265	1.931	2.419	2.173	2.269	0	0	0.04424	0.1554	0.08664	0	0.3767	0.232	0	0	0.102	0	0.5421	0.1615	0	0	0.3026	0.1272	0.1551	0.08965	0	0.1088	0	0	0	0.04851	0.2661	0	0.06662	0.1118	0	0	1.043	0	0.3788	0.04915	1	0	0.9264			TMEM158	4.927	0.8639	3.064	4.273	3.725	1.25	0	0.0827	0.1827	0	0.1084	0.2951	0	0.6608	0.2449	1.181	0.07176	0.05658	0.07587	0.07039	0	0.1204	0.05797	0	0.1519	1.144	0.1903	0.2726	0.09626	3.343	1.475	1.686	1.624	1.765	0.8057	2.113	1.075	0.8082	1.361	0.52	0.6987	1.564	1.553e-09	4.037			TMEM158	0.3969	0.4825	0.6951	1.437	0.5931	1.057	1.079	0.6448	0.7187	1.235	0.8635	0.9777	0	0.8003	0.2828	0.4628	0.6092	0.861	0.5399	0.2193	0.5133	0.8329	0.3269	1.456	1.784	2.048	1.078	0.5742	-0.5139			TMEM158	0	0	0	0	0	0	0	0	0	0	0	0	0	0	0	0	0	0	1.178	0	0	0	0	0	0	0	0	0	0	0	0	0	0.4004	0	0	0	0	0	0	0	0	0	0	0	0	0	0	0
AHCTF1	25909	chr1	246839098	246931978	-	protein_coding	AT hook containing transcription factor 1	ELYS,MST108,TMBS62,AHCTF1P,ELYS-like	ENSG00000153207	AHCTF1		AHCTF1	2.208	1.576	1.634	1.452	1.483	1.779	1.614	1.974	1.867	1.961	2.354	2.049	2.1	1.828	1.672	2.223	1.64	1.651	1.178	1.184	0.8897	1.077	1.223	1.279	1.516	1.648	1.148	0.5483	1.071	0.8759	1.003	0.4755	2.16	1.075	1.226	1.346	1.103	1.289	1.332	0.7339	1.106	1.791	1.593	0.778	0.7954	0.2629	1.11	0.4871	1.277	1.086	1.067	1.188	0.9014	0.9537	0.926	0.8956	0.8856	0.8084	1.109	0.9546	1.055	1.21	0.8118	1.22	0.979	0.4893	1.032	1.274	0.6724	1.796	0.9806	1.668	1.417	1.304	2.397	1.959	1.634	1.904	2.114	1.781	2.111	1.445	2.113	1.997	1.922	1.362	1.048	1.418	2.448	2.491	2.188	1.764	2.165	2.133	1.706	2.724	1.368	1.58	1.245	1.167	2.144	2.695	1.078	2.008	1.56	1.342	1.496	1.833	2.148	1.066	1.575	2.346	1.2	0.9997	-0.08412	0.8675	0.8929	-0.1848	0.6326	0.9812	0.02148	0.7588	0.8281	-0.1262	0.8465			AHCTF1																																																			AHCTF1	2.255	2.44	2.152	2.524	2.141	2.347	2.321	2.14	2.235	2.318	2.727	2.233	2.252	2.27	2.374	2.969	2.145	2.081	2.035	2.219	2.024	2.055	1.899	2.071	2.025	1.963	1.789	2.053	1.782	1.669	2.084	1.828	2.323	2.119	2.412	2.27	1.757	2.216	2.024	1.536	1.965	2.3	2.165	1.432	1.996	1.811	2.789	1.644	2.223	2.221	1.806	1.821	1.818	1.775	1.6	1.921	1.867	2.094	2.134	2.425	1.753	2.195	0.9998	-2.657e-05	0.9128			AHCTF1	1.357	1.172	0.9351	1.273	1.362	3.031	1.52	1.638	1.943	2.535	2.584	2.76	2.55	1.741	1.853	1.59	2.361	1.835	1.972	2.277	2.808	2.218	2.277	2.583	2.584	2.752	2.376	1.569	2.148	1.603	2.156	1.834	1.423	1.071	2.346	1.863	0.5898	1.705	1.235	1.798	1.528	1.749	0.01297	-0.5088			AHCTF1	2.39	3.07	3.12	3.329	2.477	2.868	2.305	2.922	3.241	2.766	2.668	2.774	1.676	2.39	3.769	3.052	2.905	2.816	2.263	2.475	2.083	2.645	2.348	2.908	3.603	2.89	3.204	0.08836	0.6919			AHCTF1	0	2.474	3.105	2.449	2.064	1.992	1.501	2.967	1.746	2.939	2.127	1.183	2.368	1.135	2.731	0	2.561	0.979	2.597	3.583	3.366	1.902	0	3.379	2.687	2.875	1.991	2.164	2.071	2.715	1.538	0.9609	2.176	1.618	3.12	1.817	2.231	2.794	2.686	0	2.343	1.967	1.723	1.64	1.414	1.323	0	1.304
GALNT3	2591	chr2	165747803	165794293	-	protein_coding	polypeptide N-acetylgalactosaminyltransferase 3	GalNAc-T3,HFTC,HHS	ENSG00000115339	GALNT3		GALNT3	0.4226	0.002102	0.05437	0.1413	0.08499	0.1118	0.03584	0.1922	0.04843	0.09547	0.3877	0.1764	0.09769	0.1331	0.1729	0.129	0.07834	0.1686	0.1443	0	0.3626	0	0.1326	0	0	0.01281	0.2624	1.113	0.3793	0.06256	0	0	0	0.3207	0	0.03107	0.02189	0.2063	0.1226	0	0.02932	0.004851	0.2746	0	0.1057	0	0.1417	0.07813	0.181	0.2148	0	0.2214	0.2439	0.03698	0	0.06063	0	0	0.2998	0.05705	0.03383	0.03887	0.09131	0.2114	0.03873	0	0.008858	0.0311	0	0.3639	0.1627	0.2745	0.1638	0.1563	0.4147	0.3028	0.4472	0.6424	0.7976	0.265	0.4123	0.06314	0.5817	0.314	0.2753	0.2566	0	0.2932	1.273	0.5946	0.4811	0.2823	0.2694	0.5761	0.4316	0.8546	0.3142	0.2672	0.3752	0.1689	0.2887	0.8436	0.1317	0.2845	1.057	0.3279	0.3226	0	0.6214	0.1522	0.5248	0.4626	0.2607	0.9997	-0.1792	0.5069	0.5447	-1.587	0.07483	0.8127	-0.5521	0.8311	0.98	-0.02504	0.5397			GALNT3																																																			GALNT3	0.4594	0.2777	0.446	0.5174	0.3924	0.4528	0.5064	0.6332	0.6228	0.3415	0.7001	0.4648	0.4856	0.5939	0.5743	1.221	0.2321	0.3383	0.5888	0.5418	0.3187	0.3059	0.3016	0.1668	0.3446	0.2064	0.03963	0.2736	0.1502	0.08029	0.08718	0.04849	0.07047	1.462	1.487	0.165	0	0.0821	0.8198	0.2004	0.1229	0	0	0.2074	0.08015	0.1333	0.2794	0.2112	0.1089	0.6288	0.1151	0.1418	0.1924	0.1264	0.5379	0.3141	0.1068	0.09099	2.072	0.1296	0.1385	0.1884	0.8348	0.1538	0.96			GALNT3	0.6781	0.1814	0.2449	0.7519	0.514	0.6332	0.622	0.6489	1.314	0.4255	0.3161	1.588	0.7991	1.447	1.284	0.6754	1.348	0.9038	0.9672	0.8631	0.2881	0.2594	1.13	0.3057	1.453	1.016	0.5361	0.2116	0.8703	2.198	2.066	1.704	2.19	2.303	2.429	2.52	1.48	2.077	2.031	2.975	2.253	2.563	2.379e-12	2.794			GALNT3	0.2133	0.07658	0	0.3077	0	0.08465	0.7947	0.2661	0.2829	0.05671	0.1858	0.2274	0	0.226	0.4082	0.2513	0.07435	0.6302	0.8476	0.1508	0.7996	1.4	0.6265	0.5582	0.6108	0.4936	0.6405	0.8715	-0.2427			GALNT3	0	2.474	0	1.692	2.064	0.803	0	1.241	0	0.6835	1.698	0	1.256	0	1.933	2.012	3.062	0	0	0	0	0	0	1.527	0	0	0	0	0	0	0	0	0	0	0	0	0	0	0	0	1.237	0	0	1.042	0	0	0	0
DPCD	25911	chr10	101587452	101609662	+	protein_coding			ENSG00000166171	DPCD		DPCD	1.028	1.492	0.6607	1.033	1.369	1.033	1.215	1.408	0.8453	1.15	0.2113	1.234	0.7242	1.147	1.434	0.8201	1.146	1.413	1.589	0	1.383	0	0.9785	0.5018	0	0.3375	0.6768	1.01	1.429	0.6426	0	0	0	1.08	0	0.5753	0.4721	0.239	0.8449	0	0.107	0.2272	0	1.123	1.273	0	1.012	0.2098	0.7222	0.5868	0.7483	0.5861	0.3324	0.3284	1.142	0.7607	1.238	0.4911	0.8318	0.6484	0.6788	0.8432	0.9633	1.127	0.4992	1.47	0.6364	0.9408	0.9566	0.4891	1.422	0	0.9274	1.292	0.6746	0.7287	0.8724	0.7059	0.6574	1.258	0.7353	1.093	0.7643	0.8416	0.6158	1.589	2.074	0.8421	0.3505	0.6031	0.4782	1.046	0.7265	0.2297	0.5477	0.472	1.326	1.076	1.3	1.663	1.804	0.6146	1.984	0.8993	0.3829	1.59	1.193	1.602	0.7981	1.268	1.256	0.8001	1.314	0.9997	0.1833	0.9194	0.9451	-0.2565	0.7723	0.6433	0.3784	0.8826	0.5757	0.3906	0.8127			DPCD																																																			DPCD	2.41	2.673	2.755	2.873	3.076	2.33	2.41	2.32	2.765	2.55	3.171	2.637	2.601	2.664	2.379	2.105	2.865	2.777	2.809	2.789	2.968	2.692	2.808	2.972	2.85	2.614	1.744	1.934	1.719	1.902	1.788	2.439	0.8275	0.7999	1.752	2.442	1.692	1.972	1.657	1.913	1.983	1.794	0.6329	2.396	1.589	1.689	0.6791	2.22	1.438	1.343	1.817	1.834	1.669	1.902	0.7958	1.61	1.93	1.454	0.5856	1.443	1.687	1.362	0.6004	-0.1066	0.9429			DPCD	4.037	2.619	3.525	3.979	3.889	1.454	2.629	2.118	2.494	1.907	1.903	2.165	1.277	2.639	2.362	1.872	2.502	2.121	2.029	1.851	2.252	2.013	1.482	2.555	1.883	2.536	1.77	1.901	1.899	2.048	0.6388	1.919	2.539	0	0.5548	1.949	1.905	1.509	0.9993	2.022	0.3482	2.699	0.4239	-0.2492			DPCD	2.28	1.677	1.606	1.538	2.202	1.577	1.832	1.172	1.5	1.488	2.328	1.823	2.029	2.268	0.69	0.7557	1.516	1.886	1.55	1.163	1.187	1.196	1.485	1.22	0	1.249	0.608	0.1005	-1.013			DPCD	0	0	0	0	0	0	0	0	0	0	0	0	0	1.135	0	0	0	0	0	0	0	0	0	0	0	0	0	0.7074	0	0	0.4655	0	0.4004	0	0	0	0	0	0	0	0	0	0	0	0	0	0	0
C1orf43	25912	chr1	154206701	154220797	-	protein_coding	chromosome 1 open reading frame 43	NICE-3,NS5ATP4,S863-3	ENSG00000143612	C1orf43		C1orf43	1.046	1.57	1.22	1.377	1.294	0.5501	1.342	1.641	0.8263	0.6868	0.807	1.177	0.9265	1.218	0.7855	1.103	1.325	0.7773	1.018	0.5342	1.013	2.727	0.9589	1.066	0.6964	1.113	0.4762	0.8019	1.614	0.9981	0.1014	0.8023	1.228	1.347	0.2488	1.238	1.492	1.148	1.343	0.2116	0.6733	1.699	1.566	1.779	1.175	0	1.437	1.478	0.9937	0.7986	1.219	1.3	1.446	1.192	1.9	1.292	1.699	0.4703	0.8433	0.8694	0.8926	1.577	1.143	1.57	1.257	1.923	1.095	1.59	1.93	1.955	0.4567	1.58	1.087	0.7558	0.7726	0.7799	1.034	0.9259	1.54	1.081	0.8346	1.248	0.7771	1.113	1.029	0.9452	2.018	1.326	1.164	0.811	1.063	0.8553	1.154	1.008	1.011	1.237	0.9343	1.034	0.7613	1.219	1.474	1.022	1.881	1.08	0.1946	1.242	1.113	1.964	0.722	0.976	0.4506	0.6335	0.7708	0.9997	-0.2279	0.8718	0.9571	0.1254	0.5167	0.7098	0.2832	0.8295	0.8754	-0.07884	0.816			C1orf43																																																			C1orf43	4.519	4.419	4.754	4.505	4.759	4.061	4.374	4.301	4.476	4.534	5.222	4.112	4.454	4.101	4.284	4.67	4.291	4.446	4.53	4.337	4.649	4.799	4.698	4.8	4.532	4.498	3.091	3.437	3.903	3.512	3.774	3.502	3.317	2.755	2.327	2.551	2.851	3.389	3.822	3.886	2.781	2.802	3.204	3.82	2.783	3.244	3.39	3.237	3.426	3.125	3.315	3.559	3.24	3.576	3.428	3.903	3.85	4.318	3.258	2.748	3.789	3.806	0.7184	0.06001	0.9172			C1orf43	6.118	6.276	6.224	6.33	6.371	5.668	6.338	5.763	5.68	5.811	5.853	5.858	5.631	6.29	6.126	6.032	5.981	5.877	5.899	5.712	5.657	6.052	6.283	5.783	5.758	5.998	5.581	6.591	6.338	6.259	6.876	6.848	6.492	5.782	6.489	6.565	5.629	6.543	6.529	6.479	6.092	6.643	2.036e-08	0.8706			C1orf43	4.291	3.88	3.581	3.798	4.911	3.993	4.611	4.439	3.887	3.777	4.744	4.28	5.076	4.919	3.541	4.493	4.218	4.42	4.694	5.159	5.321	4.184	4.778	3.901	2.805	3.91	2.995	0.4707	-0.3242			C1orf43	4.362	2.474	2.264	3.603	2.064	3.588	3.056	3.199	3.145	3.048	3.612	3.109	3.11	3.032	2.922	3.336	3.062	3.96	5.025	4.759	5.258	5.728	2.523	2.732	3.368	3.311	3.949	4.226	3.37	3.727	3.986	3.388	3.49	3.569	2.616	3.169	3.68	2.794	4.324	4.214	3.393	3.483	3.178	3.396	4.186	3.89	3.435	3.902
POT1	25913	chr7	124822386	124929983	-	protein_coding	protection of telomeres 1	CMM10,HPOT1	ENSG00000128513	POT1		POT1	1.334	0.8253	1.124	0.6765	0.726	0.9662	0.9854	1.221	1.08	0.8428	1.63	1.07	1.359	1.372	0.4273	0.9195	0.8071	0.9393	0.2939	0.8812	0.1494	0	0.8254	0.6607	1.26	0.132	0.3753	0.2242	0.5542	0.3625	0.06596	1.907	0.03158	0.7656	0.4868	0.886	0.3415	0.7969	0.7812	0.2045	0.2199	0.1729	1.057	0.5074	0.39	0	0.4729	0.5163	0.9246	0.5609	0.4288	0.8026	0.8726	0.4985	0.3581	0.3832	0.3947	0	0.9739	0.7793	0.777	0.4267	0.7022	0.6322	0.8175	0.2566	0.4435	0.7805	0.4962	0.454	1.066	0.4816	0.5336	0.3171	0.9534	0.7065	0.455	0.5675	1.456	0.4376	0.6494	0.6212	0.7043	0.8502	0.5556	0.5135	0	1.012	1.841	0.749	1.164	0.7306	0.6989	1.277	0.814	1.625	0.4609	0.6118	0.9688	0.2535	0.9648	0.7851	0.3177	0.8067	1.366	0.286	0.4379	0.7867	0.7555	0.5163	1.353	0.8847	0.2951	0.9997	-0.2677	0.7352	0.7815	-0.5158	0.5884	0.9816	-0.03009	0.8431	0.9743	0.02817	0.6603			POT1																																																			POT1	1.919	1.74	1.586	1.854	1.756	1.917	1.928	1.739	1.854	1.935	2.587	1.708	1.934	1.951	1.797	2.679	1.933	1.875	1.904	1.943	1.698	2.132	1.78	1.855	1.793	1.821	1.997	0.8964	1.815	1.952	1.723	1.321	1.511	1.04	0.8689	1.93	1.963	2.634	2.503	2.071	1.988	0.9536	1.349	1.967	1.187	1.947	1.169	1.844	2.54	1.456	1.903	2.083	1.887	2.241	1.516	1.811	2.044	2.314	1.153	1.063	2.021	2.352	0.7898	0.06494	0.969			POT1	2.042	2.417	1.872	1.954	2.05	2.976	2.687	2.573	3.03	2.977	3.04	3.355	2.979	2.738	2.755	2.52	2.79	2.928	2.682	3.127	3.524	2.93	3.273	3.156	3.139	2.988	2.403	3.151	3.318	1.853	2.048	1.761	1.903	2.054	1.862	2.352	1.565	2.071	1.867	2.325	1.986	2.667	8.208e-07	-0.6842			POT1	2.145	2.033	2.307	2.11	1.726	2.035	1.78	2.323	2.445	2.664	1.974	1.991	2.529	2.215	1.965	1.788	1.826	1.339	2.211	2.186	2.014	2.321	2.047	1.952	2.905	1.759	2.537	0.2674	-0.3779			POT1	0	0	0	0	0	0.9212	0	1.241	0	0.6835	0	1.183	1.256	1.135	0.956	1.008	2.561	1.557	0	1.247	1.221	1.244	2.523	1.527	1.895	1.287	1.433	0.7074	1.379	0.6384	0.4655	0.9609	0.9706	0.8287	0	0.8807	1.309	0	2.686	0	1.237	1.295	1.723	0	1.077	0.3791	1.567	1.304
RTTN	25914	chr18	70003804	70205726	-	protein_coding	rotatin		ENSG00000176225	RTTN		RTTN	1.425	1.203	0.7016	0.7955	1.133	1.027	1.358	0.7095	1.658	0.9265	0.5786	1.381	1.23	1.54	0.5201	0.7837	0.8006	1.16	0.638	1.709	1.186	0.7993	1.411	1.712	0.2744	0.549	1.251	0.1035	1.173	1.14	0.06922	1.936	1.672	1.144	1.137	1.346	0.9429	1.191	1.664	0	0.4418	0.208	1.029	0.7441	1.174	0	1.436	1.021	1.898	2.699	2.091	2.508	1.072	2.056	1.8	2.117	1.963	2.21	3.284	2.244	2.752	2.004	3.069	2.999	2.476	2.166	1.824	2.128	1.86	0.9309	1.529	0.8362	0.6588	0.3315	1.112	1.124	1.054	0.3827	1.268	0.6742	1.026	0.51	1.152	1.161	0.606	0.709	0.5994	1.048	1.513	1.147	0.9128	1.065	0.8701	1.119	0.9456	1.556	0.8229	1.127	1.268	0.8716	0.5849	0.8242	0.4276	0.8671	0.832	0.6771	0.8573	0.5214	1.163	0.5256	1.255	1.226	0.5625	0.9997	-0.2257	0.8594	0.6282	-0.7443	0.7747	0.948	-0.08132	0.7598	0.9227	-0.05828	0.888			RTTN																																																			RTTN	1.493	1.774	1.385	1.332	1.36	1.765	1.969	2.072	1.598	1.461	1.518	1.514	1.412	1.698	1.548	2.282	0.9659	1.342	1.539	1.083	1.142	1.158	1.022	1.117	1.075	0.8559	3.981	2.951	5.185	5.008	3.498	3.654	3.866	1.704	4.726	4.35	4.932	6.678	4.73	3.79	5.537	3.556	3.457	3.728	3.657	4.95	3.269	4.635	4.357	4.285	3.673	3.507	4.095	4.48	2.006	2.941	3.365	2.868	2.28	2.606	3.676	4.875	0.4829	-0.1975	0.6064			RTTN	1.162	2.166	1.24	0.9138	1.09	4.094	4.983	4.244	5.195	4.159	3.634	3.996	6.239	4.902	5.591	5.915	3.397	4.775	3.585	6.281	4.048	4.257	4.161	5.725	5.888	2.926	4.641	3.903	4.486	0.472	0.5666	0.7163	0.5509	0.7216	0.9007	0.9679	0.229	0.8432	0.6295	1.058	0.5241	1.207	4e-13	-4.785			RTTN	1.605	1.714	1.751	1.56	1.752	1.723	1.304	1.472	1.784	2.021	1.529	1.101	1.624	2.201	5.519	5.268	5.11	1.619	3.79	2.966	2.722	2.419	2.785	2.156	1.831	1.873	1.377	3.219e-07	3.815			RTTN	0	0	1.536	1.692	0	0.6742	0	1.241	0	1.776	1.086	1.183	0	1.135	0	0	1.787	2.288	1.178	0	1.872	2.694	3.391	2.732	3.473	3.269	3.371	3.703	2.781	2.715	2.747	3.251	2.536	2.685	0	3.577	3.638	0	2.686	2.174	0	1.967	2.486	1.042	0	0.679	3.435	3.294
NDUFAF3	25915	chr3	49020475	49023495	+	protein_coding	NADH dehydrogenase (ubiquinone) complex I, assembly factor 3	2P1,C3orf60,E3-3	ENSG00000178057	NDUFAF3		NDUFAF3	1.254	1.312	0.8699	0.7867	1.289	1.058	1.166	0.4737	1.751	0.9227	0.243	1.513	0.8287	1.521	1	1.177	0.9649	1.247	0.6987	0.695	0.5703	0	1.143	0.5006	0	0.9735	0.4617	1.563	0.6165	1.674	0	0	0.07889	0.9911	1.31	1.528	1.116	1.063	0.9492	1.594	1.621	0.3302	0	2.083	0.9816	0	1.216	1.147	0.9273	0.6985	1.401	0.8726	1.326	1.054	1.18	1.102	0.6609	0.1092	1.163	0.6391	0.9108	1.281	1.191	0.8507	0.6938	1.841	1.161	1.01	1.416	0.3929	1.03	1.13	0.336	0.459	0.3755	0.5942	0.6277	0.7943	1.009	1.176	0.3659	0.8326	0.5194	0.8333	0.5448	0.5108	0.5008	1.075	0.2141	0.5593	0.492	0.5574	0.4098	0.4404	0.4884	0.2929	0.5107	0.5673	0.9798	0.464	0.3123	0.6632	0	0.7259	0	0.6386	0.7719	0.6098	0.4865	0.4481	0.7807	0.4593	0.6565	0.9997	-0.08444	0.7477	0.7329	0.6016	0.8713	0.8713	0.1355	0.8302	0.453	-0.412	0.8339			NDUFAF3																																																			NDUFAF3	2.887	2.635	3.07	2.722	3.167	2.719	2.838	2.973	2.882	2.818	2.471	2.626	2.651	2.514	2.716	2.215	3.194	2.998	2.746	2.969	3.008	2.687	3.174	2.884	3.336	3.248	3.202	1.497	3.044	3.731	3.642	2.286	2.425	1.722	2.796	3.13	3.722	1.989	2.275	4.427	3.005	2.126	2.421	3.986	1.489	3.669	0.7248	3.933	2.13	1.684	2.75	3.274	3.419	2.144	2.934	3.185	3.037	2.197	0.9787	1.874	4.291	2.069	0.966	-0.02322	0.9697			NDUFAF3	5.391	6.085	5.69	5.745	5.927	4.313	5.172	4.636	4.511	4.575	4.721	4.286	4.282	5.025	4.869	4.886	4.81	5.058	4.692	4.493	4.269	4.781	5.019	4.068	4.57	4.82	4.999	4.675	4.643	5.546	5.255	5.36	5.275	6.035	5.08	5.508	5.466	5.114	5.326	5.359	4.851	5.259	3.115e-08	1.081			NDUFAF3	3.719	2.423	2.423	2.331	1.813	2.296	2.245	1.662	1.848	1.504	1.978	2.35	4.242	2.924	0.5613	1.728	1.8	1.229	1.319	1.958	2.441	1.1	1.813	1.925	0.8973	1.966	1.601	0.2508	-0.9647			NDUFAF3	2.636	0	0	2.449	2.529	2.146	1.501	1.898	2.049	1.776	0	0	1.624	1.762	2.731	1.008	3.433	2.55	4.406	3.407	3.167	3.735	2.523	2.252	2.169	2.246	1.827	1.944	1.977	1.079	1.538	2.259	1.378	2.287	0	2.259	1.685	0	1.894	2.174	2.685	1.967	2.486	1.042	1.916	2.381	2.301	1.977
THUMPD3	25917	chr3	9362869	9386791	+	protein_coding	THUMP domain containing 3		ENSG00000134077	THUMPD3		THUMPD3	1.113	1.339	1.21	1.656	1.257	1.064	1.828	2.111	1.381	0.9886	1.278	1.188	1.299	1.385	1.377	1.355	2.229	1.132	1.385	2.064	0.8837	0.4123	1.424	0.2323	0.643	1.029	1.173	0.8054	0.7242	1.223	3.461	0.1534	0.6425	0.7603	0.7228	0.7923	1.043	1.397	1.13	0.5308	1.287	1.607	1.89	1.579	1.228	1.004	1.362	0.4427	1.109	0.9311	0.5693	1.153	1.335	0.9423	1.055	1.151	1.195	0.3682	1.507	1.182	1.029	1.192	1.007	1.028	1.552	0.6117	1.013	1.789	0.9008	1.569	0.7155	1.285	1.047	1.044	1.183	1.151	1.138	1.181	1.548	1.445	1.256	1.833	1.203	1.451	1.748	0.8641	1.342	1.826	1.857	1.072	1.428	1.179	1.552	1.837	1.4	1.577	1.174	1.638	1.213	0.9869	0.8514	1.624	1.346	1.852	1.628	1.213	1.307	2.04	1.436	1.131	1.798	1.472	1.286	0.9997	0.1314	0.2713	0.9928	-0.0215	0.003619	0.8903	0.1297	0.8342	0.6554	0.1608	0.9426			THUMPD3																																																			THUMPD3	2.253	2.477	2.383	2.32	2.45	2.153	2.457	2.267	2.442	2.252	3.162	2.344	2.364	2.526	2.273	2.736	2.442	2.396	2.39	2.307	2.389	2.639	2.243	2.427	2.415	2.412	2.098	1.975	2.138	1.885	1.738	2.353	2.067	1.799	2.002	2.542	2.125	2.493	2.967	2.057	2.247	1.776	2.352	1.989	2.298	1.885	2.312	1.913	2.542	1.939	2.207	2.293	2.197	2.478	2.039	1.867	2.365	2.845	1.689	2.271	1.928	2.577	0.7635	0.04352	0.924			THUMPD3	2.826	2.845	2.361	2.703	2.757	3.425	3.124	3.22	3.075	3.863	3.616	3.684	3.839	3.356	3.528	3.017	3.284	3.013	3.167	3.595	4.099	3.471	3.358	3.948	3.668	3.856	3.356	3.037	3.262	2.387	3.048	2.827	2.922	3.191	2.574	3.061	1.811	2.917	2.537	3.187	2.487	2.664	0.0002343	-0.4249			THUMPD3	2.795	3.142	2.636	3.339	2.623	3.156	3.015	3.016	2.978	2.992	3.064	3.067	1.501	2.42	3.404	2.827	2.663	2.73	2.311	3.205	2.849	3.106	2.883	2.974	3.609	2.872	3.409	0.8958	0.0585			THUMPD3	0	0	1.536	0	2.064	1.625	0	0	2.299	0.6835	0	0	1.256	0	1.526	0	0	0	3.1	1.247	1.221	0	2.523	0	1.353	0.8982	0.8873	0.3966	0.6171	0.6384	1.099	0.9609	0.9706	1.025	1.834	0.5065	1.309	0	0	0	1.237	0	1.723	0	1.077	1.487	0	1.304
ALS2CL	259173	chr3	46668995	46693704	-	protein_coding	ALS2 C-terminal like	RN49018	ENSG00000178038	ALS2CL		ALS2CL	0.133	0.2873	0.5977	0.5844	0.3272	0.08211	0.2736	0.2149	0.1533	0.2461	0	0.04426	0.06526	0.0739	0.4153	0.6503	0.191	0.1244	0.3201	0.7444	1.345	0	1.009	1.268	0.3772	2.224	0.1925	1.19	1.118	1.59	0.09778	0.1628	1.387	0.576	1.605	1.425	0.9254	1.294	0.9583	0.6629	1.346	0.7739	0.4436	1.034	1.736	4.673	0.173	0	0.06621	0.1167	0.02746	0.02639	0.2839	0.1232	0.04612	0.05861	0.09958	0.2457	0.1026	0.1945	0.06232	0.04442	0.1351	0.08948	0.07552	0.5292	0.1926	0.1855	0.07214	0.944	0.163	0.6888	0.4631	0.6687	0.3184	0.412	0.7714	0.2542	0.262	0.8658	0.3878	0.2992	0.5338	0.4522	0.3251	1.124	0.7949	0.9037	0.1711	0.3021	0.05656	0.6299	0.1451	0.07407	0.06218	0.0727	1.047	0.5992	1.604	0.9309	0.6514	0.4664	0.7633	0.3664	0.188	0.5021	0.7018	0.3902	0.1759	0.9045	0.8484	0.2709	0.9098	0.9997	0.1743	0.6183	0.1835	1.605	0.0008317	0.4097	0.9978	0.3189	0.9154	0.108	0.7913			ALS2CL																																																			ALS2CL	0.6515	0.809	0.5634	0.6994	0.8893	0.8709	0.7842	0.9871	0.8653	0.885	0.1815	1.118	0.616	1.382	0.7752	0.5002	0.5505	1.103	0.9696	1.137	0.8015	0.7643	1.012	0.652	1.238	0.9609	0.1474	0.2597	0.3439	0.2189	0.2064	0.0823	0.0755	0.3378	0.1417	0.1428	0.09931	0.1133	0.1139	0.3434	0.2335	0.04858	0.2032	0.4278	0.1024	0.2304	0.4509	0.4565	0.04776	0.3803	0.2191	0.1801	0.5324	0.09598	0.3513	0.3836	0.0772	0.05925	0.5061	0.05706	0.2391	0.1142	0.9342	0.04082	0.8238			ALS2CL	1.506	0.7723	1.408	1.658	2.37	1.127	1.285	0.4125	2.001	0.4425	0.06212	0.4699	0.6107	1.281	1.875	0.9986	0.8115	0.5993	0.6517	0.5888	0.774	0.8608	0.3539	0.7672	0.5898	0.2339	0.6933	0.7022	0.3929	0.622	0.5646	0.5636	1.438	1.655	0.976	1.165	1.941	1.145	0.5907	1.186	0.4605	1.197	0.00392	1.258			ALS2CL	0	0.05521	0	0.04461	0	0.1311	0	0.02488	0.01667	0.04883	0	0.01503	0.9311	0.906	0	0.01674	0.1103	0.1219	0	0	0	0	0.0391	0.2664	0.02696	0.1593	0.2141	0.8075	0.4222			ALS2CL	0	0	0	0	0	0.2003	0	2.348	0	0	0	0	0	0	0	0	0	0	0	0	0	0	0	1.527	0	0	0	0	0	0	0	0	0.4004	0.3319	0	0	0	2.794	0	0	0	1.295	0	0	0.6366	1.767	0	0
NCR3	259197	chr6	31588883	31593205	-	protein_coding	natural cytotoxicity triggering receptor 3	1C7,CD337,LY117,MALS,NKp30	ENSG00000204475	NCR3		NCR3	0.02404	0	0	0.06502	0.023	0.02583	0.06881	0	0.0579	0	0	0.01265	0	0	0	0	0.1226	0	0	0	0	0	0.0659	0	0	0	0	0.08406	0	0	0	0	0	0.09212	0	0	0	0	0	0	0	0	0	0	0.0394	0	0.7453	0.5718	0.2779	0.3916	0.6778	0.3017	0.6198	0.155	0.5269	0.6148	0.7052	0	0.5283	0.05543	0.5005	0.7567	1.28	0.2057	0.4817	1.465	0.1707	0.5925	0.09705	0.8764	0.4306	0	0	0	0	0	0	0	0.009343	0	0	0	0	0	0	0	0	0	0	0	0	0	0	0	0	0	0	0	0	0.1008	0	0	0	0	0	0	0.06066	0	0	0	0	0	0	1	0	0.08883	1	0	0.9217	0.6926	0.5301	0.7752	1	0	0.9548			NCR3																																																			NCR3	0	0	0.1049	0.0924	0.1257	0.2504	0	0.1339	0.1928	0	0	0.09104	0	0	0	0	0.2671	0.1326	0	0	0.3449	0	0	0	0.09958	0.1039	1.78	1.435	1.545	1.96	1.688	1.628	1.163	1.831	1.263	1.585	1.553	1.546	1.878	2.23	1.945	0.7631	0.1558	1.974	1.806	1.454	0.4578	1.841	1.638	0	1.322	2.449	1.877	2	0.6363	1.589	1.317	2.232	1.026	1.067	1.865	2.122	0.9502	0.0275	0.8457			NCR3	0.1003	0	0.1941	0.2104	0.06212	0	0.5772	0.1427	0.111	1.562	0.7579	0.4875	0.1217	0.2833	0.1776	0	0.394	1.189	0.3092	0.8392	0.7536	0.2054	0.3674	0.9381	0.1789	1.239	0.3219	0.5763	0.08542	1.82	1.485	1.818	1.492	3.539	0.9605	0.7899	0.8472	0.5291	1.335	3.437	0.5271	2.142	1.532e-06	2.885			NCR3	0	0.07442	0	0	0	0	0.2676	0.1609	0	0.1594	0.2143	0.5825	0	0	0	0.6364	1.208	0	0.4144	0	0	0	0	0	0	0	1.06	1	0			NCR3	0	0	1.536	0	1.373	0.3762	0	0	0	0	1.698	0	1.256	0	0.956	0	0	0	0	0	0	0	0	0	0	0	0	0	0	0	0	0	0	0	0	0	0	0	1.894	0	0	0	0	0	0	0	0	0
GALT	2592	chr9	34646589	34650598	+	protein_coding	galactose-1-phosphate uridylyltransferase		ENSG00000213930	GALT		GALT	2.564	2.416	2.84	2.548	2.908	2.814	2.742	1.592	2.671	2.133	0.9695	2.856	2.027	2.225	2.508	2.29	2.482	2.901	2.13	1.236	0.8083	0.8548	1.597	1.835	0	1.015	1.175	1.901	2.308	2.131	2.149	0	5.037	1.03	0.4184	2.167	1.517	1.95	1.595	0.829	1.908	1.414	0	1.814	2.185	0	2.462	0.792	2.001	1.742	1.106	1.924	2.01	2.164	1.92	2.037	1.34	2.678	2.019	1.609	2.344	2.328	1.96	1.895	1.955	2.771	2.727	2.006	1.649	0.8109	3.519	1.844	1.425	0.9281	1.283	1.639	2.016	0	1.184	1.969	1.273	1.198	1.483	1.657	1.526	1.661	0	1.026	0.6583	1.513	0.5145	1.451	1.265	1.09	0.672	0.7075	0.8219	2.139	2.236	1.978	0.9059	1.537	1.59	1.815	0.649	0.9555	2.251	1.181	1.097	1.423	1.725	1.409	1.497	0.9997	-0.1618	0.8131	0.4975	-1.063	0.002476	0.6838	0.3439	0.5306	0.9274	0.06797	0.9115			GALT																																																			GALT	2.382	2.335	2.203	2.574	2.578	2.781	2.817	2.698	2.608	2.69	1.673	2.854	2.452	2.647	2.851	1.612	2.979	3.276	3.289	3.397	3.062	2.994	3.24	3.149	3.501	3.583	3.968	3.583	3.535	3.901	3.621	2.83	3.031	3.254	2.696	3.326	3.976	3.49	3.177	3.734	3.803	2.781	3.239	3.901	2.87	3.955	2.487	4.392	3.294	3.203	3.401	3.517	3.788	3.454	2.742	3.441	3.182	3.071	3.405	2.916	3.876	3.114	0.7758	-0.05092	0.9141			GALT	4.111	3.19	3.722	4.363	4.426	4.167	4.78	5.251	4.426	5.102	4.54	4.868	4.923	4.516	4.325	4.426	4.688	4.906	4.419	4.946	5.046	4.822	4.701	5.19	5.19	4.019	4.417	4.534	4.786	4.182	4.022	4.228	4.367	4.446	3.944	4.626	4.274	4.147	4.175	4.451	3.166	4.691	0.7934	-0.03472			GALT	3.4	2.978	2.531	2.01	2.126	2.847	2.705	2.225	2.492	2.873	2.356	2.89	2.03	2.605	0.6537	2.026	1.626	1.66	1.323	1.453	1.888	1.696	1.377	2.037	1.51	2.344	2.56	0.1713	-1.023			GALT	0	0	0	1.692	2.064	1.316	1.501	1.898	0.8355	0.6835	0	1.183	0.7604	0	1.526	0	1.787	1.557	1.818	0	1.872	0	0	1.527	1.895	1.105	1.186	1.685	1.766	1.69	1.335	1.751	1.956	1.943	0	1.817	1.685	0	3.194	0	1.237	1.295	0	1.64	1.077	0.3791	0	0.7942
NELFB	25920	chr9	137255307	137273548	+	protein_coding	negative elongation factor complex member B	COBRA1,NELF-B	ENSG00000188986	NELFB		NELFB	0.4493	0.6086	0.6221	1.058	0.7544	0.4213	0.6146	0.6216	0.4813	0.4792	0.2159	0.6826	0.3377	0.4257	0.7549	0.6101	0.6966	0.3026	1.373	0.8613	1.476	0	0.7397	0.8827	0	0.9204	0.02736	0.6446	0.6738	0.9449	0	1.38	0	1.173	0.3931	0.5037	0.894	0.6006	0.6522	0.07955	0.4895	0.202	0	0.9486	1.202	0	0.8762	0.9116	0.7505	0.6462	0.5498	0.8014	1.043	0.5158	1.417	0.7874	0.588	1.294	0.5975	1.236	1.01	1.192	0.9565	0.6254	0.674	2.128	1.045	0.8933	1.783	1.023	0.8496	1.31	0.5474	0.8003	0.06154	0.2319	0.3538	0.216	0.4466	0.7194	0.184	0.4027	0.147	0.5646	0.3129	0.9518	0.8651	0.8569	0.04988	0.08744	0.0936	0.1891	0.283	0.1606	0.2354	0.1684	0.7661	0.4117	0.6178	0.4411	2.121	0.1548	0.8682	0.35	0	0.667	0.4667	2.319	0.2267	0.4441	0.8395	0.1576	0.8543	0.9997	0.2174	0.4729	0.901	-0.3291	0.8564	0.6058	0.3885	0.5385	0.5812	0.584	0.2798			NELFB																																																			NELFB	2.976	3.077	3.423	3.057	3.044	3.228	2.99	2.946	2.879	3.139	1.608	3.065	3.041	2.852	3.095	1.718	3.119	2.91	3.128	3.186	3.09	2.761	3.18	2.936	3.373	3.37	2.818	2.045	3.043	2.735	3.244	2.332	2.097	2.657	2.299	2.543	3.016	1.586	1.843	3.396	2.878	2.494	1.995	2.949	2.22	2.862	2.957	2.669	1.414	2.302	2.783	2.832	2.915	1.92	1.779	2.995	2.543	1.669	2.455	2.377	3.045	1.354	0.731	-0.07449	0.9712			NELFB	5.465	4.814	5.199	5.559	5.786	4.592	4.839	5.248	4.19	4.734	4.493	5.042	4.319	4.465	4.598	4.553	4.671	4.701	4.586	4.612	4.351	4.621	4.605	4.571	4.887	4.743	4.532	4.262	4.668	5.164	4.812	5.159	5.264	5.231	4.891	5.019	5.284	5.002	5.03	4.997	4.527	4.817	2.17e-08	0.8299			NELFB	0.7942	0.109	0.5345	0.5852	0.4525	0.3673	0.8119	0.2326	0.1596	0.3658	0.1099	0.1896	0.4199	0.6202	0	0.3043	0.2968	0	0.4102	0.0561	0.4629	0.1301	0.1867	0.5712	0	0.3931	0	0.774	-0.3218			NELFB	2.297	2.474	0	1.692	1.373	2.49	1.501	2.348	2.299	1.145	2.127	1.825	2.368	2.198	2.251	2.012	1.787	0.979	2.87	2.698	1.221	0	0	1.527	0.4735	2.331	2.504	1.685	1.875	1.92	0.8169	2.259	1.832	1.352	2.616	1.424	1.509	0	1.894	2.174	1.893	0	1.723	1.042	2.114	1.634	0	1.977
ZDHHC5	25921	chr11	57668002	57701187	+	protein_coding	zinc finger, DHHC-type containing 5	DHHC5,ZNF375	ENSG00000156599	ZDHHC5		ZDHHC5	1.017	1.614	1.504	1.369	1.311	0.806	1.417	1.145	1.257	0.9369	0.8254	1.28	0.9485	1.377	1.122	1.19	1.382	1.036	1.523	1.104	1.898	0	1.385	1.557	2.886	1.399	0.9297	1.933	1.386	2.012	0.436	0.839	0.0298	1.281	2.075	1.833	1.961	1.342	1.919	2.939	1.548	1.843	0	1.738	1.805	0	1.857	2.45	1.44	1.42	2.157	1.385	1.867	1.813	2.453	2.006	1.958	1.578	1.759	1.456	1.512	2.488	1.582	1.704	1.822	3.119	1.95	1.836	2.839	2.908	1.928	0.8868	0.8572	1.441	0.8357	1.123	1.506	1.064	1.341	1.351	0.8572	1.454	0.7603	1.33	1.198	0.9345	1.659	1.377	1.116	0.9167	0.5938	1.171	1.37	0.7045	0.9366	1.022	1.344	1.543	0.9727	1.501	0.7806	1.115	1.515	1.151	1.096	1.495	1.203	2.01	1.096	1.248	1.378	0.9813	1.122	0.9997	-0.001939	0.8624	0.8987	0.2941	0.6276	0.4463	0.4108	0.9361	0.7213	0.133	0.8195			ZDHHC5																																																			ZDHHC5	2.834	2.708	2.849	2.642	2.716	2.604	2.639	2.457	2.715	2.823	2.062	2.649	2.724	2.563	2.468	2.045	2.481	2.472	2.532	2.362	2.496	2.644	2.334	2.484	2.457	2.566	3.175	3.001	3.342	3.008	3.574	3.036	3.427	3.579	3.059	2.771	3.216	3.095	3.298	3.196	3.024	2.953	3.257	2.95	3.349	3.059	3.483	3.019	3.257	3.234	3.313	3.145	3.226	3.095	3.722	3.357	3.361	3.151	3.216	3.074	3.096	2.983	0.9827	-0.002658	0.8255			ZDHHC5	3.465	3.434	2.576	3.108	2.893	4.893	5.016	4.707	5.156	5.471	5.688	5.229	5.22	5.058	5.161	4.789	4.755	5.008	4.872	5.076	5.273	5.081	5.183	5.139	5.461	5.197	5.083	4.466	4.881	4.15	4.864	4.575	4.62	3.753	4.638	4.864	3.729	4.999	4.144	4.937	4.181	4.937	0.07565	-0.1807			ZDHHC5	2.491	1.521	1.949	1.695	1.466	1.878	1.96	1.27	1.714	1.753	1.937	1.684	3.197	2.572	2.655	2.898	3.065	1.661	2.083	1.905	1.83	1.87	1.57	1.209	0.5832	1.346	0.6814	0.001729	1.296			ZDHHC5	1.204	3.338	1.536	3.311	2.064	2.194	2.22	3.199	2.049	1.776	2.127	2.267	1.917	1.135	2.251	2.598	1.787	3.421	1.178	1.905	1.221	0	0	2.252	2.687	2.059	1.643	1.82	2.469	2.292	2.146	1.941	2.07	2.432	0	2.784	2.441	0	2.686	0	1.237	1.295	2.755	0	1.414	1.487	3.146	2.781
LY6G6F	259215	chr6	31706907	31710595	+	protein_coding		C6orf21,G6f,LY6G6D,NG32				LY6G6F	0	0	0	0.09098	0	0.07177	0	0	0	0	0	0	0	0	0	0	0	0	0	0	0.3348	0	0	0	0	0	0	0	0	0	0	0	0	0.1886	0	0	0	0	0	0	0	0.1872	0	0	0.05533	0	0	0	0.07039	0	0	0	0	0	0	0	0	0	0	0.1514	0	0	0	0	0.03194	0.2716	0	0.3092	0	0	0	0	0	0	0	0.1463	0.06587	0	0	0.4215	0	0	0	0	0.4287	0	0.8338	0	0	0	0.1319	0	0	0	0	0	0.4859	0	1.338	0.5954	0	0	0.8368	0.04548	0	0	0.08492	0.581	0.148	0.2973	0	0	0.3466	1	0	0.7402	1	0	0.3303	1	0	0.2731	1	0	0.5378			LY6G6F																																																			LY6G6F	0.3567	0.1013	0	0	0.0899	0.2369	0.1398	0.09584	0	0	0.1925	0	0	0	0	0	0	0	0	0.1131	0	0	0	0	0	0	0.1565	0	0	0.3939	0.08958	0	0	0.7843	0	1.412	0.2958	0	0	0.1669	0	0	0	0.4664	0	0.0927	0	0.5718	0	0	0	0.3597	0.3237	0	0	0.1155	0	0	0	0	0.6347	0	1	0	0.9577			LY6G6F	0	0	0	0	0	0	0	0.45	0	0.394	0	0	0	0	0	0	0.07451	0	0.1545	0.1414	0	0	0	0	0	0	0	0	0	3.936	3.721	3.31	2.044	3.19	4.013	3.57	2.352	3.142	1.536	2.516	1.495	3.214	8.859e-20	7.137			LY6G6F	0	0	0	0	0	0	0	0	0	0	0	0	0	0	0	0.1529	0	0	0	0	0	0	0	0	0	0	0	1	0
HSPA12A	259217	chr10	116671192	116850179	-	protein_coding	heat shock 70kDa protein 12A		ENSG00000165868	HSPA12A		HSPA12A	0.7311	1.06	0.7647	1.046	1.047	0.4155	1.044	0.522	1.044	0.6268	0.4618	0.9267	0.5012	0.9634	1.373	1.047	1.039	0.7852	0.7249	0.3782	0.4116	0.3935	0.5327	0.2941	0.1915	0.3263	0.9159	0.5016	0.8702	0.9694	0	0	1.797	0.711	0.1295	0.6078	0.6683	1.329	0.4966	2.172	0.9944	0.1495	0	0.5252	0.6017	0	0.2787	0.09503	0.5904	0.1636	0.5567	0.9074	0.3581	0.2517	0.04385	0.2672	0.07165	0.06225	0.4726	0.6711	0.502	0.3917	0.4988	0.2931	0.2139	0.1477	0.1398	0.3711	0.215	0.1214	0.0347	2.762	1.703	1.978	2.097	2.116	2.54	1.982	2.966	2.483	2.256	1.815	1.634	2.549	2.362	1.659	2.309	1.923	2.471	2.047	2.285	2.328	2.619	2.249	2.818	2.543	1.706	2.159	1.54	2.463	2.828	2.499	2.172	2.554	1.839	2.199	2.421	1.545	2.549	2.287	1.92	1.951	1.981	0.9997	0.2617	0.6582	0.7785	0.5658	0.3849	0.5374	-0.7334	0.8629	0.9721	0.01628	0.8689			HSPA12A																																																			HSPA12A	5.257	5.138	5.08	5.019	5.102	4.427	4.806	4.401	4.868	5.149	4.937	4.64	5.197	4.883	4.91	4.678	4.92	4.828	5.027	4.546	5.008	4.864	4.454	4.97	4.709	4.92	0.07192	0.3574	0.06756	0.04965	0.05396	0	0.0648	0.3432	0.2876	0.1032	0.1097	0.1932	0.1896	0.1379	0.1348	0.06874	0.03415	0.0925	0.1888	0.06949	0	0.08444	0.1478	0.1316	0.1396	0.08837	0.1208	0.1712	0.08161	0.08678	0.06625	0.07009	0.2842	0.3319	0.1002	0.08952	0.9867	-0.008112	0.9661			HSPA12A	5.422	2.278	3.476	4.466	4.049	0.01578	0	0.1057	0	0.1979	0.08814	0.3311	0.0229	0.123	0.01721	0.1243	0.103	0.03703	0.02574	0.3115	0	0.09761	0.01863	0.09356	0.3674	0.1257	0.06488	0.2253	0.1532	0	0	0	0.03422	0	0.04963	0.07861	0.02857	0	0	0.05658	0	0	0.00227	-1.675			HSPA12A	1.806	1.684	1.689	2.271	1.777	2.113	1.8	1.854	2.246	1.692	1.83	1.563	1.822	1.76	0.5527	0.1153	0.1756	4.066	2.234	3.002	2.285	2.313	2.764	4.127	3.857	3.869	3.564	0.0001234	-4.385			HSPA12A	0	0	0	0	0	0	0	0	0	0	0	0	0	0	0	0	0	0	0	1.247	1.872	1.244	0	0	0	0	0	0	0	0	0	0	0	0	0	0	0	0	0	0	0	0	0	0	0	0	0	0
ATL3	25923	chr11	63624082	63671974	-	protein_coding	atlastin GTPase 3	HSN1F	ENSG00000184743	ATL3		ATL3	0.5385	0.6021	0.5951	0.6483	0.4419	0.2376	0.7008	0.8595	0.3256	0.6053	0.66	0.5371	0.6321	0.5326	0.3199	0.5882	0.5924	0.3404	0.3503	0.5451	0.8187	0.5785	0.9049	0.4445	1.923	0.6178	0.2611	0.7174	0.4551	0.8592	0.8989	1.096	0	0.4602	1.172	0.9941	0.7029	0.602	0.9386	0.9963	0.2117	0.2778	1.077	0.6873	0.5569	0	0.5936	1.337	0.3438	0.3008	0.4225	0.6755	0.8639	0.5544	0.8193	0.9248	1.074	0.2307	0.5148	0.4461	0.4002	1.175	0.4619	0.5829	0.7403	0.6613	0.6196	1.148	1.325	0.5688	0.8205	0.09844	0.4706	0.8246	0.3525	0.3023	0.5824	0.6725	0.6741	0.4123	0.3888	0.3315	0.2668	0.5838	0.6004	0.1154	0.7143	0.7698	0.9654	0.3817	0.3436	0.5488	0.7471	0.4687	0.5499	0.6668	0.5996	0.3946	0.4023	0.4165	0.6657	0.4352	0.8333	0.4551	0.4478	0.6906	0.4899	1.293	0.5902	0.4309	0.4812	0.3387	0.3629	0.9997	-0.2412	0.7223	0.7879	-0.4215	0.6335	0.6952	0.3369	0.8209	0.7367	0.1834	0.7171			ATL3																																																			ATL3	1.934	2.315	1.941	1.917	2.488	2.445	2.352	2.294	2.316	1.918	2.987	2.058	2.238	2.395	2.124	2.789	2.821	2.373	2.173	2.221	2.449	2.458	2.103	2.31	2.041	2.195	2.301	2.522	2.996	2.352	3.085	2.699	2.984	2.727	2.303	1.694	2.263	3.099	3.691	2.915	2.394	2.592	1.714	2.799	2.451	2.207	2.101	1.995	3.153	1.918	2.943	2.862	2.628	2.92	3.66	3.432	3.581	4.009	2.648	2.616	2.536	2.983	0.5238	0.1146	0.6881			ATL3	2.226	2.83	2.662	2.35	2.28	4.406	3.534	3.249	3.883	4.241	4.859	4.866	4.421	3.823	4.037	3.407	4.418	3.276	4.014	4.088	4.611	3.928	4.206	4.587	4.476	4.894	3.419	3.662	3.921	3.013	4.391	3.884	3.295	2.898	4.141	3.681	2.216	4.129	3.015	4.044	3.416	3.983	0.3149	-0.1749			ATL3	1.946	2.629	2.325	2.55	2.611	2.729	2.926	2.856	2.564	3.004	2.914	2.359	2.909	3.624	3.355	3.056	3.058	1.542	2.518	3.301	3.045	2.912	3.287	1.552	1.298	1.636	1.435	0.2662	0.4938			ATL3	1.852	2.474	1.536	2.449	2.064	1.992	0	1.898	2.698	2.69	1.086	2.267	2.16	2.803	2.251	2.335	1.787	2.288	4.013	2.356	2.66	2.694	0	2.732	2.038	2.411	2.137	2.058	2.469	2.292	3.107	1.275	3.269	2.685	1.834	2.492	2.625	0	0	3.912	2.961	3.048	2.486	2.062	3.22	1.634	2.301	3.398
SGMS1	259230	chr10	50305585	50623977	-	protein_coding	sphingomyelin synthase 1	hmob33,MOB,MOB1,SMS1,TMEM23	ENSG00000198964	SGMS1		SGMS1	1.622	1.656	1.616	1.847	1.69	1.469	2.01	2.168	1.521	1.736	1.534	1.405	1.652	1.721	1.525	2.05	1.381	1.488	1.3	2.839	2.215	2.655	2.199	2.454	1.27	2.579	2.126	1.631	2.272	2.632	2.362	0.8844	1.134	1.664	2.739	2.772	2.312	1.986	2.633	2.923	2.175	2.446	4.041	1.834	2.233	2.202	2.099	1.559	1.994	1.86	1.758	2.111	2.016	1.683	2.167	2.193	1.871	1.49	2.349	1.758	2.137	2.067	1.928	2.161	1.699	1.995	2.068	1.922	1.985	2.019	1.583	2.27	1.42	1.062	1.15	1.14	1.333	2.274	1.272	1.451	1.415	1.015	1.422	1.465	1.481	1.403	1.29	1.652	1.74	1.337	1.375	1.329	1.215	1.479	1.975	1.717	1.53	1.056	1.43	1.067	0.9458	1.397	1.417	1.32	3.303	1.139	1.054	1.191	1.255	1.222	1.322	1.121	1.22	0.9997	-0.1146	0.7045	0.6262	0.4386	0.3009	0.719	-0.146	0.8455	0.9933	0.006514	0.0106			SGMS1																																																			SGMS1	2.878	2.713	2.658	2.557	2.815	2.925	2.875	2.964	2.805	2.696	3.838	2.886	2.9	2.828	2.68	3.459	2.928	3.001	2.793	2.831	2.853	3.239	3.272	3.183	2.671	2.901	3.153	2.98	2.504	3.198	2.475	2.951	2.67	2.586	3.737	3.091	2.369	2.922	3.188	2.608	3.063	2.503	2.682	2.426	2.824	2.978	3.015	3.034	3.064	3.133	2.475	3.158	2.976	3.047	2.716	2.655	2.645	2.843	3.379	3.21	2.386	2.718	0.9048	-0.02134	0.9774			SGMS1	2.829	2.64	2.555	2.57	2.683	4.154	3.779	4.229	4.239	5.128	4.546	5.071	4.274	4.2	3.989	3.086	3.331	4.219	3.082	4.481	4.81	4.582	4.509	4.694	4.382	3.862	3.378	4.655	4.684	2.692	3.954	3.557	3.045	2.327	3.75	3.383	2.093	3.651	2.838	3.538	3.166	3.852	0.0009305	-0.6735			SGMS1	2.662	2.575	2.505	2.427	3.018	2.488	2.696	2.786	2.61	2.57	2.517	2.69	4.953	4.528	3.808	3.626	3.261	2.263	3.599	3.528	3.419	3.684	3.494	2.535	2.587	2.472	2.767	0.3079	0.6053			SGMS1	1.204	2.474	2.264	3.311	1.373	1.4	1.501	1.898	0.8355	1.776	2.127	1.183	0.7604	0	0.956	0	0	1.968	1.818	2.356	2.66	4.004	2.523	1.527	2.169	2.246	1.991	1.535	2.724	1.92	2.826	2.395	2.613	1.197	1.834	1.98	2.231	0	1.894	0	3.193	4.087	3.505	2.388	1.414	2.68	1.567	1.977
NALCN	259232	chr13	101053776	101416462	-	protein_coding	sodium leak channel, non-selective	bA430M15.1,CanIon,INNFD,VGCNL1	ENSG00000102452	NALCN		NALCN	1.857	1.512	0.8161	1.1	1.62	1.821	1.561	0.9495	2.275	1.482	1.311	1.705	1.549	1.893	0.9235	1.824	0.8978	1.637	1.129	0.8681	1.128	1.308	1.36	1.452	0	0.1591	1.449	0.4864	1.159	1.139	0.4922	1.656	0.6191	1.263	0.04842	0.5881	0.654	0.917	0.9905	0.08817	0.8765	0.8052	1.005	0.7008	1.006	0	0.3507	0.1619	0.9071	0.3835	1.192	0.9733	0.6686	0.2969	0.112	0.1415	0.1344	0.2994	0.3933	0.4113	0.4992	0.2443	0.4189	0.314	0.4498	0.2155	0.09625	0.2079	0.07171	0.2054	0.05998	2.513	2.02	2.083	2.682	2.659	2.209	1.543	2.246	1.887	2.513	1.697	2.607	2.209	1.737	2.603	2.423	1.472	2.66	2.319	2.491	2.656	1.933	2.225	2.37	2.65	1.559	1.889	1.96	1.969	1.274	2.292	2.208	1.577	1.798	1.864	2.07	0.8765	2.15	2.147	1.447	2.735	1.946	0.9997	-0.1551	0.83	0.712	-0.5578	0.9428	0.1797	-1.321	0.6774	0.3557	-0.4173	0.862			NALCN																																																			NALCN	4.132	3.985	3.963	3.979	3.81	3.66	3.879	3.79	3.988	3.953	4.546	3.882	3.855	3.624	3.664	4.15	3.997	4.078	3.826	3.874	4.119	4.106	4.158	4.1	4.144	4.073	0.02127	0.2637	0.04746	0	0.02377	0.1259	0.1289	0.1897	0	0.06087	0	0.1292	0.1402	0.01142	0.01363	0.07961	0	0.01185	0.02182	0	1.018	0	0.08777	0.2222	0.01273	0	0.03104	0.02618	0	0.01551	0	0.01247	1.19	0.1703	0	0.06559	1	0	0.7705			NALCN	3.888	2.701	1.836	2.92	2.506	0.02715	0	0	0	0.1124	0.05936	0	0.03844	0	0.04264	0.02148	0	0	0.01006	0.05658	0	0	0	0.07861	0	0	0	0	0	0	0	0	0	0.1124	0	0.02715	0	0	0	0	0	0	1	0			NALCN	2.34	2.819	1.679	1.926	2.228	2.097	1.704	2.146	2.839	2.382	2.487	2.39	2.892	1.648	0.08153	0.101	0.3743	3.632	3.28	3.626	3.154	3.108	3.508	3.422	2.941	3.255	2.899	0.0001706	-5.149			NALCN	0	0	0	0	0	0	0	0	0	0	0	0	0	0	0	0	0	0	2.597	2.975	2.319	2.352	0	0	0	0	0	0	0	0	0	0	0	0	0	0	0	0	0	2.174	0	0	0	0	0	0	0	0
DSCR10	259234	chr21	38206156	38208644	+	ncRNA	Down syndrome critical region gene 10 (non-protein coding)					DSCR10	0	0	0	0	0	0	0	0	0	0	0	0	0	0	0	0	0.0311	0	0	0.1515	0	0	0.1863	0	0.9976	0	0	0	0.4892	0	0	0	0	0.1338	0	0	0	0	0	0	0	0	0	0	0	0	0.07779	0	0	0	0	0	0	0	0	0	0	0	0	0	0	0	0	0.05333	0	0	0	0.04432	0	0	0	0	0	0	0.09088	0	0	0	0	0	0	0	0.07495	0	0	0	0	0	0	0	0	0	0	0	0	0	0	0	0	0	0	0	0	0	0	0	0	0	0	0	0	0	0	1	0	0.9098	1	0	0.5589	1	0	0.9285	1	0	0.937			DSCR10																																																			DSCR10	0	0	0	0	0	0	0	0	0	0	0	0	0.119	0	0	0	0	0	0	0	0	0	0	0	0	0	0	0	0	0	0	0	0	0	0	0	0	0	0	0	0	0	0	0	0	0	0	0	0	0	0	0	0	0	0	0	0	0	0	0	0	0	1	0				DSCR10	0	0	0	0	0	0	0	0	0	0	0	0	0	0	0	0	0	0	0	0	0	0	0	0	0	0	0	0	0	0	0	0	0	0	0	0	0	0	0	0	0	0	1	0			DSCR10	0	0	0	0	0	0	0	0	0	0	0	0	0	0	0	0	0	0	0	0	0	0	0	0	0	0	0	1	0
TMIE	259236	chr3	46693851	46710923	+	protein_coding	transmembrane inner ear	DFNB6	ENSG00000181585	TMIE		TMIE	0.03466	0.3546	0.04786	0.9432	0.5699	0.221	0.2775	0.6329	0.1284	0.2729	0.1094	0.07174	0.1552	0.1009	0.3532	0.4795	0.5562	0.1469	0.5189	0.4839	0.1812	0	0.04798	0.01067	0.4071	0.2256	0.104	0.231	0.1449	0.2967	0	0	0	0.08896	0.9985	0.07174	0.1749	0.07586	0.2794	0	0.09398	0	0	0.07098	0.5401	0	0.05137	0	0	0.1046	0	0	0.256	0.02608	0.05024	0.04286	0.03335	0	0	0.05351	0.01594	0	0.02191	0	0	0.09861	0.02476	0.07181	0	0	1.228	0.2704	0.3578	1.141	0	0.2267	0.5169	0.2112	0.2021	0.2703	0.09275	0.7583	0.2742	0.2819	0.5293	1.045	1.049	0.6362	0.09582	0.08541	0.04644	0.204	0.2303	0.04087	0.1574	0.101	1.066	0.126	1.171	0.6401	0.391	0.1222	1.526	0.1639	0.2039	0.09991	0.521	1.012	0.2443	0.5549	1.108	0.2352	1.34	0.9997	0.1037	0.6961	0.8593	-0.5568	0.2216	1	0	0.0009364	0.6624	0.4921	0.7619			TMIE																																																			TMIE	0.7811	0.9221	1.438	1.265	0.9915	0.8171	0.7315	0.955	1.073	1.495	0.7083	1.113	1.267	0.879	0.9945	1.12	1.022	0.7223	0.8555	1.117	1.09	0.9968	1.296	1.006	1.39	1.35	0.1087	0.3712	0.03143	0.3728	0.03123	0.1942	0	0	0.9266	0	0.108	0.02938	0.1473	0.1437	0.07038	0	0	0.1768	0.05677	0.2678	0	0.4726	0	0	0	0.3124	0.1189	0.04567	0	0.1183	0	0.09573	0.5851	0.09223	0.2778	0	0.8969	-0.1246	0.9125			TMIE	2.057	0	1.45	2.123	1.955	0.6341	0.3219	0	0	0.434	0	0	0.1375	0.2425	0.2892	0	0.1057	0.2154	0.03844	0	0	0.1763	0.05797	0.4457	0.05242	0	0.1545	0.2726	0.1865	0	0	0.2129	0.2857	0.6781	0.1467	0.1414	0	0.09491	0.1725	0.1686	0	0.2654	1	0			TMIE	0	0.2056	0.4096	0	0.7817	0.191	0.5768	0.3929	0.05387	0.07907	0.2548	0.2282	0.2866	0.5623	0.2056	0.05409	0	0.2539	0.2147	0.05478	0.1818	0.1271	0	0.3612	0.2451	0.2052	0	0.4028	-1.235			TMIE	0	0	0	0	0	0	0	0	0	0	0	0	0	0	0	0	0	0	0	0	0	0	0	0	0	0	0	0	0	0	0	0.559	0	0	0	0	0	0	0	0	1.237	0	0	0	0.6366	0	0	0
WFDC11	259239	chr20	45648563	45670239	-	protein_coding	WAP four-disulfide core domain 11	WAP11				WFDC11	0.1427	0	0	0.06699	0	0.1036	0	0.9731	0	0.2696	0	0.05148	0.0905	0	0	0	0.1659	0.2287	0.7459	0	1.539	0	0.4193	0	0	0.1115	0.1109	0.2456	0	0	0	0	1.259	0.6886	0	0	0	0	0	0	0	0	0	0	0.2281	0	0.1077	0.416	0.4489	0.1469	0	0	0.8717	0.1083	0.2035	0	0	0	0	0.4038	0.06696	0	0.1774	0	0.2973	0	0	0.4319	0.7802	1.842	0	0	0	0.4262	0.241	0.1426	0	0	0.1469	0	0.4827	0.3434	0.1038	0	0	0	0	1.011	0	0	0	0.09073	0	0.1672	0	0	0.37	0	0	0	1.221	0	0	0.2187	0	0.3858	0.2352	0	0	0	1.404	0.09599	0	1	0	0.1792	1	0	0.2762	1	0	0.4594	1	0	0.4593			WFDC11																																																			WFDC11	0	0	0	0	0	0.1767	0	0	0	0	0	0.3432	0	0	0	0.21	0	0	0	0	0	0	0	0	0	0.3873	0	0	0	0	0.129	0	0	0	0	0	0	0	0	0	0	0	0	0	0	0	0	0	0	0	0	0	0	0	0	0	0	0	0	0	0	0	1	0	0.9926			WFDC11	0	0	0	0	0	0	0	0	0	0	0	0	0	0	0	0	0	0	0	0	0	0	0	0	0	0	0	0	0	0	0	0	0	0	0	0	0	0	0	0	0	0	1	0			WFDC11	0	0	0	0	0	0	0	0	0.2174	0	0	0	0	0	0	0	0	0	0	0	0	0	0	0.2663	0	0.4078	0	1	0
MYRIP	25924	chr3	39808914	40260321	+	protein_coding	myosin VIIA and Rab interacting protein	SLAC2-C,SLAC2C	ENSG00000170011	MYRIP		MYRIP	0.5466	0.7213	1.109	0.8267	0.6935	0.2791	0.7594	0.8458	0.6756	0.4281	0.568	0.542	0.4277	0.9398	0.7594	0.7478	0.8947	0.6934	0.7598	2.087	2.097	0.436	2.025	1.459	1.083	2.028	0.8598	2.094	2.237	2.35	0.744	2.184	0.6808	1.377	1.564	2.75	1.93	2.089	2.045	1.908	1.812	3.135	0.6575	1.208	2.201	0.4257	0.6493	0.1065	0.4872	0.1984	0.596	0.3835	0.3622	0.06308	0.5547	0.469	0.3111	0.1687	0.3784	0.3325	0.3658	0.3655	0.3362	0.6704	0.3783	0.484	0.1728	0.7138	0.2795	0.3744	0.114	1.396	1.482	1.32	1.267	1.509	1.555	1.257	1.556	1.573	1.752	1.118	1.339	1.498	1.35	1.808	1.802	1.612	1.311	1.49	1.398	1.431	1.288	1.334	1.062	1.442	1.683	1.33	2.112	1.778	1.421	1.916	1.752	1.233	0.8023	1.287	1.397	0.5831	1.275	1.59	1.909	1.422	1.374	0.9997	0.1682	0.3449	0.9166	0.1813	0.6049	0.9959	0.006148	0.8039	0.8204	-0.07987	0.8456			MYRIP																																																			MYRIP	3.155	3.04	3.204	3.056	2.813	2.868	3.021	2.803	3.062	3.139	3.1	3.269	3.316	2.978	2.769	3.004	2.439	3.276	2.63	3.492	3.462	3.449	3.27	3.323	3.061	3.392	0.9414	0.8975	0.3928	0.5586	0.1609	0.3589	0.07272	0.9311	0.7568	0.6381	0.8171	0.8691	0.8613	0.4643	1.003	0.102	1.343	0.3525	0.6329	0.4029	2.142	0.6996	0.834	1.053	1.16	0.6712	0.9459	0.9247	0.4439	0.5045	0.5788	0.406	0.3162	1.114	0.3136	0.8707	0.9556	0.03128	0.8661			MYRIP	4.517	1.843	3.519	3.966	3.251	0.2388	0.0635	0.1296	0.3663	0.8024	0.2678	0.511	0.4854	0.03562	0.1427	0.0314	0.4709	0.04544	0.308	0.7442	0.8115	0.2091	0.1137	0.4136	0.7013	0.09085	0.1243	0	0.05936	0	0	0.1725	0.06212	0.1635	0.2277	0	0.04684	0	0.04264	0.01721	0	0.08134	0.01953	-1.676			MYRIP	0.5895	0.8882	0.5682	0.8324	0.7696	0.7119	0.5673	0.7027	0.9078	0.7334	0.7658	1.176	3.447	3.551	0.293	0.1536	0.448	2.377	1.714	1.07	1.596	1.742	2.362	2.934	2.371	2.084	2.423	0.1133	-2.416			MYRIP	0	0	0	0	0	0	0	0	0	0	0	0	0	0	0	0	0	0	0	1.905	0	1.244	0	0	0	0.365	0	0	0.3413	0	0.8169	0	0	0	0	0	0	0	0	0	0	0	0	0	0	0	0	0
WFDC9	259240	chr20	45607939	45631268	-	protein_coding	WAP four-disulfide core domain 9	dJ688G8.2,WAP9				WFDC9	0.2558	0.01175	0	0.1226	0	0.1431	0	0	0.01615	0.08938	0.7036	0	0	0	0	0	0.1181	0.4013	0	0.5197	0.2363	6.722	0.7045	0	0	0.03563	0.1037	0	1.636	0	0	0	0	1.298	0	0	0.04063	0.5875	0	0	0.3431	0	0	0.4878	0.7593	0	0.3665	0	0.4229	0.3785	0.3796	0.3115	0.6005	0	1.091	0	0.6414	0	0	0.8104	0	0	0.2426	0.06921	0.1661	0	0	0.5339	0.1813	1.771	0	0	0	0	0.2261	0.06831	0.2521	0	0.1538	0.07227	0.2128	0	0.5034	0	0.3054	0	0	1.534	0	0.08519	0	0.08485	0	0.2978	0	0	1.67	0.256	0.8738	0	0.6968	0.2344	0.6188	0.3603	0	0.363	0.2206	0	0.2878	0	2.898	0.1743	0.2449	1	0	0.1511	0.1285	-4.89	2.818e-10	1	0	0.3816	1	0	0.01887			WFDC9																																																			WFDC9	0	0	0	0.1728	0	0.1655	0	0	0.1859	0	0	0	0.1534	0.1355	0	0	0	0	0	0	0	0	0	0	0	0	0	0	0	0	0	0	0.6427	0	0	0.2945	0	0	0	0	0	0	0	0	0	0	0	0	0	0	0	0	0	0	0	0	0	0	0	0	0	0	1	0	0.9923			WFDC9	0	0	0	0	0	0	0	0	0	0	0	0	0	0	0	0	0	0	0	0	0	0	0	0	0	0	0	0	0	0	0	0	0	0	0	0	0	0	0	0	0	0	1	0			WFDC9	0	0	0	0	0	0	0	0	0	0	0	0	0	0	0	0	0	0	0	0	0	0	0	0.4629	0	0	1.032	1	0
MRGPRX1	259249	chr11	18933813	18935002	-	protein_coding	MAS-related GPR, member X1	GPCR,MGRG2,MRGX1,SNSR4				MRGPRX1	0.1704	0	0	0	0.0123	0.1577	0	0	0	0.191	0	0.01348	0	0	0	0	0.3059	0.2358	0	0.5658	0	0	0.2318	0	0	0	0	0.0894	0.6631	0	0	0	0	0.4343	0	0	0	0	0	0	0	0	0	0	0.08272	0	0.4009	0.4281	0.1547	0.5291	0	0.02725	0.3628	0.1118	0	0	0	0	0	0.5032	0.1025	0	0	0	0	0.4758	0	0.3958	0.1032	1.476	0	0	0.1691	0	0	0	0	0	0	0.04047	0.04172	0	0.2542	0	0	0	0	0.4328	0	0	0	0	0	0	0	0	0.203	0.09382	1.253	0	0.4264	0	0.6719	0.01733	0	0.3971	0	0	0	0	0.8884	0.05041	0	1	0	0.8579	1	0	0.3615	1	0	0.364	1	0	0.4336			MRGPRX1																																																			MRGPRX1	0	0	0	0	0	0	0	0	0	0	0	0	0	0	0	0	0	0	0	0	0	0	0	0	0	0	0	0	0	0	0	0.2777	0	0	0	0.1704	0	0	0	0	0	0	0	0	0	0	0	0	0	0	0	0	0	0	0	0	0	0	2.578	0	0	0	1	0	0.88			MRGPRX1	0	0	0	0	0	0	0	0	0	0	0	0	0	0	0	0	0	0	0	0	0	0	0	0	0	0	0	0	0	0	0	0	0	0	0	0	0	0	0	0	0	0	1	0			MRGPRX1	0	0	0	0	0	0	0	0	0	0	0	0	0	0	0	0	0	0	0	0	0	0	0	0	0	0	0	1	0
ZNF521	25925	chr18	25061924	25352250	-	protein_coding	zinc finger protein 521	EHZF,Evi3	ENSG00000198795	ZNF521		ZNF521	2.14	2.718	1.811	1.972	2.69	2.732	2.568	1.609	3.13	2.165	1.522	2.827	2.408	2.923	1.736	2.067	2.378	2.868	2.198	1.789	0.9448	0.7273	1.729	1.894	0	2.514	2.234	1.322	1.265	1.57	1.211	0.8406	3.897	1.598	1.856	1.548	1.811	1.463	2.1	1.909	1.488	1.294	1.759	1.451	1.522	1.471	0.2203	0	0.5179	0.1227	0.2824	0.5658	0.04646	0.3102	0.05081	0.1364	0.01696	0.358	0.5317	0.2407	0.3058	0.4529	0.3192	0.3353	0.269	0.09971	0.0858	0.2013	0.04816	0	0.1175	0.9549	0.5131	0.6502	0.4497	0.5348	0.4384	0.3993	0.5155	0.529	0.6078	0.6529	0.7629	0.5226	0.5194	0.3173	0.1829	0.8162	0.5026	0.2912	0.2003	0.5083	0.5238	0.4926	0.268	0.6322	0.8164	0.4948	0.7537	0.8292	0.9595	0.5165	0.09478	0.6481	0	0.5573	0.4506	0.2282	0.7088	0.4807	1.01	0.3978	0.6444	0.9997	-0.005235	0.8473	0.7842	-0.4004	0.02858	0.7564	-0.4716	0.9043	0.9403	0.04287	0.8362			ZNF521																																																			ZNF521	1.893	1.75	1.746	1.53	1.569	1.968	1.57	1.944	1.746	1.578	1.175	1.638	1.574	1.565	1.473	1.323	2.133	2.019	1.994	1.708	1.947	1.987	1.906	1.921	1.783	1.835	0	0	0.03178	0.0386	0	0.06844	0	0	0	0.2642	0.05564	0.01493	0.07639	0	0	0.02701	0	0.03136	0	0	0	0.03985	0	0.2221	0	0.01754	0.04121	0.01169	0	0	0.07668	0	1.368	0	0	0.08674	1	0	0.8029			ZNF521	2.198	2.439	2.639	2.833	2.359	0.01863	0.04404	0	0	0.07998	0.1979	0	0.05381	0.03281	0.09761	0.1427	0	0.04264	0	0.1283	0.1427	0	0.02148	0.1852	0.09761	0.04963	0	0.0552	0	0.4038	0.2534	0.1635	0.115	0.538	0.1124	0.3022	0.1177	0.06074	0.119	0.144	0.3584	0.3829	1.099e-06	2.755			ZNF521	3.327	3.407	3.433	3.291	3.322	3.3	3.202	3.256	3.404	3.091	3.452	3.537	2.188	2.37	0.1076	0.2313	0.3153	1.673	2.921	2.297	2.82	2.647	2.628	2.099	1.425	2.119	2.063	6.852e-06	-5.193			ZNF521	0	0	0	0	0	0	0	0	0	0.6835	0	0	0	0	1.526	0	0	0.979	2.259	0	2.66	3.203	0	0	0	0	0	0	0	0	0	0	0	0	0	0	0	0	0	2.174	0	0	0	0	0	0	0	0
NOL11	25926	chr17	67717945	67744150	+	protein_coding	nucleolar protein 11		ENSG00000130935	NOL11		NOL11	0.7902	0.7787	0.5413	0.2943	0.6799	0.684	1.069	0.5941	0.9916	0.8533	0.5911	1.065	0.9867	1.195	0.9698	0.6445	0.8371	0.8279	0.24	0.9498	0.3637	1.16	1.053	0.2227	0	0.8146	0.4225	0.355	0.3594	0.7753	0.1136	0.2743	0	0.941	0.2887	0.9311	0.6128	0.8862	1.079	0.272	0.411	1.171	0	1.748	0.7905	0	0.8291	0.2235	1.094	0.9155	0.6716	1.261	0.6365	1.093	0.3826	0.8015	0.965	0.5736	1.52	1.009	1.051	0.9703	1.035	1.067	0.8371	0.4234	0.5124	0.9399	1.08	0.5179	0.2384	0.5278	0.8832	0.1192	1.112	1.057	0.8779	0.4198	1.454	0.4422	1.017	0.4187	0.8657	1.378	0.431	0.4417	0.6532	0.9508	2.108	1.154	1.109	1.223	1.251	1.462	1.312	1.79	0.102	1.093	0.1529	0.6765	0	0.8331	0.1939	0.9054	0.4063	0.469	0.9665	0.7873	1.089	0.1707	0.9321	1.164	0.2616	0.9997	0.1815	0.7756	0.6826	0.6272	0.7686	0.6911	-0.3625	0.837	0.8106	-0.2175	0.8073			NOL11																																																			NOL11	2.664	2.772	2.514	2.655	2.632	2.269	2.441	2.517	2.871	2.565	3.312	2.39	2.35	2.677	2.37	3.275	2.772	2.386	2.416	2.26	2.618	2.75	2.489	2.831	2.608	2.625	2.651	2.802	2.705	2.76	2.985	3.352	3.432	2.652	3.23	2.734	2.422	3.407	3.207	2.508	2.722	2.994	2.374	2.619	2.572	2.55	0.9264	2.581	3.256	2.45	2.621	2.777	2.81	3.051	3.156	2.534	2.946	3.723	2.474	2.881	2.697	3.006	0.9875	0.003602	0.9697			NOL11	2.82	2.758	1.926	2.377	2.381	3.889	3.187	3.723	3.392	4.078	4.854	4.051	4.111	3.514	3.307	3.041	3.567	3.668	3.133	3.449	4.044	3.948	3.99	4.016	3.917	4.287	3.781	4.173	4.131	2.816	3.278	2.784	3.142	3.378	2.79	3.198	2.314	3.117	2.561	3.498	1.896	3.333	0.00147	-0.5139			NOL11	1.901	2.638	1.759	2.246	2.54	2.314	2.367	2.731	2.466	2.558	2.08	2.592	2.708	2.715	3.253	3.18	3.071	3.056	2.738	3.17	2.725	3.388	2.598	2.491	2.978	2.314	2.724	0.05078	0.7353			NOL11	3.142	0	2.264	0	1.373	1.693	0	1.898	1.746	1.145	2.127	1.825	2.55	0	2.511	1.595	1.787	0	2.259	2.975	0	1.244	0	2.732	1.895	1.844	2.504	1.535	1.52	1.417	1.874	0.9609	1.832	2.037	2.616	1.98	1.509	0	0	2.174	1.237	0	0	1.64	0.6366	1.889	1.567	0.7942
ASPM	259266	chr1	197084127	197146694	-	protein_coding	asp (abnormal spindle) homolog, microcephaly associated (Drosophila)	ASP,Calmbp1,MCPH5	ENSG00000066279	ASPM		ASPM	0.0823	0.03107	0.002348	0.1296	0.004044	0.04187	0.02845	0.1724	0.02243	0.1281	0.2966	0.06086	0.1067	0.02191	0.01241	0.01655	0.03677	0.1035	0.1501	0.1779	0.09034	1.454	0.1277	0.01287	0.5581	0.04302	0.1066	0.1208	0.1813	0.06365	1.865	0.06653	0.03734	0.2487	0.0371	0.003548	0.01982	0.04323	0.01644	0.009605	0.02984	0.1649	1.233	0.8444	0.05029	0.1171	0.06179	0.105	0.1416	0.1803	0.008735	0.07041	0.375	0.1276	0.2384	0.06168	0.09459	0	0.003227	0.1016	0.0382	0.01331	0.00532	0.03393	0.09534	0	0.04452	0.202	0.01164	0.6186	0.01935	0.3451	0.2677	0.2792	0.3761	0.1715	0.1628	0.425	0.4211	0.149	0.1985	0.3137	0.2555	0.4759	0.3298	0.03142	0.2553	0.8806	0.8111	0.1511	0.7411	0.2158	0.4703	0.6241	0.2569	0.7255	0.4295	0.3216	0.6363	0.1167	0.4603	0.1671	0.2167	0.4842	0.4887	0.5014	0.2631	0.05783	0.3316	0.0923	0.9348	0.2748	0.06323	0.9997	-0.3829	0.6157	0.8585	-0.5625	2.565e-05	0.9164	-0.2491	0.2748	0.9016	0.1079	0.8766			ASPM																																																			ASPM	0.2165	0.2535	0.2441	0.2541	0.2775	0.1888	0.3808	0.1475	0.3312	0.2987	0.4613	0.4399	0.2345	0.3222	0.443	0.5722	0.0254	0.1386	0.2867	0.08476	0.1843	0.1112	0.07065	0.08325	0.1042	0.03716	0.01357	0.07955	0.5848	0.009308	0	0.2026	0.0122	0.4089	0.2513	0.2026	0.01794	0.02838	0.7102	0.2838	0.008682	0.2058	0	1.072	0.3897	0.01571	0.4462	0.01916	0.01906	0.07445	0.01617	0.02505	0.01982	0.03869	1.17	0.695	0.01248	0.1511	0.4776	0.04527	0.02445	0.06672	0.8974	0.119	0.9631			ASPM	0.103	0.02574	0	0.03844	0.05381	0.5578	0.4823	0	1.43	0.4977	0.03422	0.1124	0.1257	0.5231	0.6645	0.4531	0.6079	0.03422	0.308	0.9731	0.1827	0	0.7723	0.5099	0.01578	0.04963	0.01293	0.2116	0.04544	0.06074	0.301	0.3115	0.1519	0.7899	0.1336	0.2091	0.06212	0.1699	0.517	0.1789	0.1057	0.09761	0.9386	0.06445			ASPM	0.04606	0.07791	0.03763	0.02661	0	0.01959	0.08318	0.04874	0	0.0577	0.01339	0.05849	0	0.01651	0.2448	0.09027	0.03832	0.7228	0	0.05294	0.06851	0.2631	0.07624	0.2145	0.5031	0.2555	0.5285	1	0			ASPM	0	0	1.536	0	0	2.945	1.501	0	1.746	0.6835	2.457	0	2.989	0	0	0	0	0	0	1.247	1.221	1.902	0	0	0.8295	0.8982	0	0	0.3413	0	0.4655	0	0	0	0	0.5065	0	2.794	4.113	2.174	0	0	0	0	0	0.3791	0	0
CNRIP1	25927	chr2	68284171	68320051	-	protein_coding	cannabinoid receptor interacting protein 1	C2orf32,CRIP1	ENSG00000119865	CNRIP1		CNRIP1	0.7342	0.9483	1.459	1.088	0.9419	0.2844	1.132	1.277	0.8675	0.4288	1.144	0.7117	0.5761	1.043	0.327	0.9643	1.345	0.9707	1.161	1.021	0.4914	0.863	1.045	0.306	0.4549	1.261	1.239	1.717	0.5661	1.898	1.543	0.9176	0.9301	1.214	0.05782	1.519	1.929	2.15	1.216	0.7317	0.7653	2.02	0	1.023	0.8397	0	1.161	1.728	0.6973	0.4844	1.081	1.136	1.543	0.6794	1.143	1.008	1.187	0	1.09	0.4716	0.5157	1.27	1.007	1.141	0.7839	1.315	0.5867	1.532	0.4664	0	0.2519	2.542	1.752	2.275	1.48	1.357	1.801	1.883	2.558	2.427	1.841	1.921	1.078	2.074	2.2	0.5006	2.694	2.23	1.9	1.423	2.216	1.667	2.522	2.137	2.665	2.158	2.119	2.453	0.7756	2.242	3.376	2.18	1.906	2.46	2.038	2.091	1.641	1.959	1.882	2.13	1.992	1.414	2.181	0.9997	-0.04396	0.7939	0.8857	0.2838	0.9058	0.8732	-0.2006	0.8144	0.5675	0.276	0.7515			CNRIP1																																																			CNRIP1	3.922	4.066	4.359	4.148	3.852	3.628	3.766	3.435	3.962	4.222	4.22	3.851	4.028	3.618	3.9	3.687	4.197	4.287	4.244	4.259	4.596	4.432	4.201	4.487	4.394	4.561	1.728	1.001	1.819	1.984	1.843	0.6788	0.9409	0.5067	0	0.1751	1.043	1.656	1.859	1.641	1.686	0.7113	1.908	1.562	1.589	1.786	0.4954	1.802	1.646	1.39	1.251	1.875	1.756	1.748	1.555	1.589	1.527	1.586	1.189	1.036	1.616	1.811	0.9036	0.04785	0.9982			CNRIP1	6.294	3.664	5.139	5.897	5.678	3.41	4.441	3.398	3.247	3.609	2.776	3.861	2.777	3.495	3.306	3.644	2.8	3.862	2.719	3.32	3.904	3.683	3.828	3.511	3.326	2.726	2.777	4.059	3.342	0.7364	0.3068	0.373	0.308	0.355	0.5821	0.5646	0.5251	0.2774	0.3595	0.3334	0	0.5675	1.977e-13	-4.414			CNRIP1	4.203	3.236	3.901	3.799	4.627	3.392	3.91	4.081	3.184	3.407	3.865	4.099	4.507	3.42	2.929	2.824	2.995	5.576	3.894	2.468	2.934	3.806	3.001	4.8	4.021	4.773	4.347	0.135	-0.8824			CNRIP1	0	0	0	0	0	0	0	0	0	0	0	0	0	0	0.956	0	0	0	1.178	1.247	2.319	2.352	0	0	1.736	1.105	2.27	1.685	0.8485	1.079	2.146	1.941	0.9706	1.197	0	0	1.076	0	1.894	0	1.893	0	2.154	0	0.6366	0.9272	2.301	2.434
SOSTDC1	25928	chr7	16461481	16465849	-	protein_coding	sclerostin domain containing 1	ECTODIN,USAG1	ENSG00000171243	SOSTDC1		SOSTDC1	0.3489	0.07692	0.02712	0.06614	0.1493	0.05209	0.07	0	0.1313	0.09438	0.1516	0.1474	0.2005	0.3563	0	0.09387	0.1509	0.3802	0	0.2053	0	0.8563	0.2123	0	0	0	0	0	0	0	0	0	0	0.2098	0	0	0	0.03607	0.09327	0	0	0	0.8708	0	0.02685	0	0.2053	0	0.3654	0.09831	0	0.06841	0.6287	0.03655	0	0.03027	0.0467	0	0	0.1107	0.0875	0	0.03072	0.02478	0.07558	0.07005	0	0	0.4119	0	0	0.7692	0.11	0	0.344	0.1183	0.1823	0.2889	1.512	0.1952	0.1288	0.1222	0.1981	0.4902	0.1152	0.1184	0.4604	0.2901	0.703	0.2018	1.009	0.4469	0.4056	0.4476	0.7907	0.4583	0.4697	0.1851	0	0	0.7284	0.2085	0	0.4775	0	0	0.1962	0	0.2088	0.2203	0.9008	0.2675	0	0.9997	0.6444	0.8676	1	0	0.1134	1	0	0.2056	0.6533	-0.5086	0.4406			SOSTDC1																																																			SOSTDC1	1.563	1.548	1.454	1.23	1.999	0.9262	1.864	0.8416	1.432	1.251	1.477	1.074	1.883	1.452	2.059	1.488	0.6341	1.285	0.927	1.826	2.322	1.781	1.395	1.76	1.931	2.488	0.0773	0.2205	0	0	0	0	0	0	0.3075	0	0	0	0.1052	0	0.04986	0	0	0	0	0.04528	0	0	0	0.6933	0	0	0	0	0	0	0	0	0.4348	0	0	0	1	0	0.9869			SOSTDC1	2.414	0.08134	0.07587	0.6951	0.606	0	0	0	0	0	0	0.2485	0	0	0	0	0	0.111	0	0	0.07724	0.06074	0	0	0	0	0.03984	0	0	0	0	0	0	0	0	0	0	0	0	0	0	0	1	0			SOSTDC1	0.8122	0.4041	0.781	0.625	0	0.1628	0	0.05663	0.7156	0	0	0.2544	0.9468	0	0	0	0	0.4916	0	0.1491	0.1302	0.1757	0.2506	1.048	3.037	1.861	2.438	0.1769	-2.054			SOSTDC1	0	0	0	0	0	0	0	0	0	0	0	0	0	0	0	0	0	0	0	0	0	0	0	0	0	0.6561	0	0	0	0	0	0	0	0	0	0	0	0	0	0	0	0	0	0	0	0	0	0
BOD1L1	259282	chr4	13568738	13627710	-	protein_coding	biorientation of chromosomes in cell division 1-like 1	BOD1L,FAM44A	ENSG00000038219	BOD1L1		BOD1L1	5.14	3.76	3.801	3.716	3.866	4.955	4.295	5.085	4.263	4.836	5.96	4.069	5.352	3.933	4.353	4.301	4.166	4.664	3.508	3.861	3.679	3.66	3.7	3.884	4.287	3.497	4.225	3.064	3.81	3.341	3.836	3.122	6.188	3.187	3.52	3.336	2.972	3.623	3.033	3.565	3.228	3.607	6.077	2.761	2.932	5.073	4.375	3.428	4.631	4.855	3.941	3.851	4.079	4.147	4.299	4.357	4.242	3.817	4.353	4.075	4.327	3.634	4.141	4.235	3.93	3.074	3.468	4.333	3.213	3.58	3.631	3.767	4.366	3.858	4.943	4.349	3.464	5.304	3.504	4.035	4.139	3.971	4.646	3.721	4.559	3.83	3.336	3.556	4.62	4.285	5	3.98	4.111	4.691	4.726	4.377	3.316	3.633	3.608	3.05	3.236	4.251	3.103	4.279	6.138	3.636	3.422	3.523	4.303	3.425	3.603	4.936	3.402	0.9997	-0.2229	0.6317	0.9699	0.08101	0.0003593	0.1948	-0.5856	0.8435	0.8714	-0.115	0.1867			BOD1L1																																																			BOD1L1	3.128	3.062	3.369	3.292	3.325	3.424	3.476	3.454	3.365	3.381	3.474	3.504	3.536	3.573	3.509	3.705	2.812	3.241	3.061	3.11	2.991	2.981	2.775	2.762	2.843	2.738	3.958	5.322	3.371	3.668	3.301	4.755	4.597	5.175	5.476	5.234	4.053	3.989	3.745	3.374	4.118	4.779	5.422	3.399	5.214	3.865	5.195	3.763	4.386	5.385	3.869	3.672	3.859	3.778	4.194	3.677	3.549	3.373	4.863	5.198	3.583	3.965	0.7099	-0.09061	0.8604			BOD1L1	3.958	3.259	3.333	3.531	3.655	5.126	4.53	4.937	5.189	5.762	5.219	5.66	5.432	4.852	5.24	4.683	5.226	4.816	5.282	5.851	6.017	5.02	5.033	6.005	5.182	4.757	4.95	4.54	5.035	4.017	4.888	4.623	4.456	4.337	5.233	4.505	3.129	4.362	3.454	4.657	4.401	4.497	0.002151	-0.4362			BOD1L1	2.836	3.67	3.399	3.421	2.398	3.179	2.838	3.191	3.542	3.274	2.626	3.342	2.829	3.392	4.633	3.92	4.045	3.86	2.919	3.43	3.661	2.848	4.132	4.965	6.693	5.012	5.824	0.009554	1.058			BOD1L1	1.204	4.265	4.684	4.796	5.291	4.144	3.343	3.574	3.38	4.262	3.855	3.307	3.422	4.049	4.307	4.015	4.182	4.483	4.317	4.684	3.838	3.578	5.45	5.528	5.608	5.327	4.839	5.056	5.034	4.574	4.94	4.448	5.334	5.002	4.245	4.737	4.898	4.233	5.718	3.005	3.724	3.483	3.888	3.072	3.383	4.029	4.223	4.816
MDS2	259283	chr1	23627334	23640566	+	ncRNA	myelodysplastic syndrome 2 translocation associated		ENSG00000197880	MDS2		MDS2	0.272	0.01506	0.04899	0.2274	0	0.3421	0	0.174	0.1199	0.2691	0.265	0.03105	0	0.1279	0	0.04347	0.2194	0.3104	0.4052	1.56	0.2967	2.11	0.2654	0.1056	0	0	0.364	0.2451	0	0.1457	0.8346	0	0	0.6875	0.5233	0.03717	0	0	0	0	0.4791	0	2.254	0	1.179	0.9233	0.5499	1.379	0.1778	0.4699	0.9513	0.288	0.2211	0.1891	0	0	0.08388	0	0	0.2551	0.04047	0	0	0.08823	0.1602	0.2401	0.09282	0.5039	0.5998	0.6003	0.193	0	0	0	0.07648	0.0442	0	0	0	0.04679	0	0.7169	0.06302	0	0	0	2.533	1.498	0	0.05524	0.116	0	0	0.1024	0	0	1.549	0.06586	2.725	0.3426	1.134	0	0.7548	0.1164	0.4736	0	0.07453	0	0	0	1.985	0.1142	0.4396	0.9997	0.02033	0.8307	0.9713	0.1982	0.4382	0.7437	-0.7893	0.6013	1	0	0.05617			MDS2																																																			MDS2	0	0	0	0	0	0	0	0	0	0.1028	0	0	0	0	0	0	0	0.162	0	0	0.2896	0	0.383	0.08811	0	0	0	0	0	0	0	0.453	0.1244	0	0	0	0.09266	0	0	0.1469	0	0	0	0	0.1411	0	0	0	0	0	0	0	0	0	0	0	0	0	1.379	0	0	0	1	0	0.9839			MDS2	0	0	0.06901	0	0.0635	0	0	0	0	0.1257	0	0	0	0	0	0	0	0	0	0	0	0	0	0	0	0	0	0	0	0	0	0	0.09221	2.916	0	0.08678	0	0.115	0	0.4803	0	0.5568	1	0			MDS2	0	0	0	0	0	0	0.8115	0	0	0	0	0	0	0	0	0	0	0	0.4965	0.2608	0.1189	0	0.2988	0.1653	0	0	0	1	0			MDS2	0	0	0	0	0	0	1.501	0	0	0.6835	0	0	0	0	0	0	0	0	0	0	0	0	0	0	0	0	0	0	0	0	0	0	0	0	0	0	0	0	0	0	0	0	0	0	0	0	0	0
TAS2R39	259285	chr7	143183419	143184435	+	protein_coding	taste receptor, type 2, member 39	T2R39,T2R57	ENSG00000236398	TAS2R39		TAS2R39	0.5049	0.3022	0.07357	0.5739	0.6238	0.239	0.2788	0.3321	0.3026	0.4129	0.1399	0.2865	0.08233	0.3571	1.297	0.6662	0.1984	0.3132	0.4381	2.825	0.2994	0	0.7146	0.2762	0	0.8561	0.6595	0.5349	0	1.227	0.4808	0	0.4587	0.9902	0	0.4807	0.3742	0	0.3343	0	0.9409	0.01754	0	1.061	0.7277	0	0.3036	0	0.6943	0.1758	0.4411	0.4404	0.5867	0.6897	0.1264	0.1595	0	0.4778	0.4432	1.302	0.2644	0.04693	0	0.04522	0.3525	0.1262	0.09371	0.1447	0	2.508	0	0	0.196	0.2724	0	0.13	0	0	0.03464	0.2221	0.0958	0	0.183	0.1282	0.1062	0	1.252	1.789	0	0.1612	0	0.05555	0	0.3753	0	0.08741	1.374	0.088	1.232	0.2393	2.815	0.263	0.7605	0.05993	0	0.455	0.3422	1.21	0	0.382	1.375	0.4145	0.1634	0.9997	0.739	0.4356	0.6688	-1.058	0.07252	0.9336	-0.2396	0.07441	1	0	0.1465			TAS2R39																																																			TAS2R39	0.5804	0.2543	0.2485	0.3189	0.7496	1.017	0.8548	1.526	0.4399	0.2007	0	0	0.1012	0.7119	0.4799	0.6494	0.08868	0	0	0	0.1535	0	0.3863	0.08895	0	0	0	0	0	0.09666	0.07938	0	0	0.3993	0	0	0	0.1458	0	0.2171	0.09034	0.4712	0	0	0	0	0	0	0.3615	0	0.08452	0	0.2894	0	0	0.1025	0	0	0	0.7507	0	0	1	0	0.9654			TAS2R39	0	0	0	0	0	0	0	0	0	0	0	0	0	0	0	0	0	0	0	0	0	0	0	0	0.09491	0	0	0	0	0	0	0	0	0	0	0	0	0	0	0	0	0	1	0			TAS2R39	0	0	0.5573	0	0	0.3703	0	0	0	0.3688	0	0.2353	0	0	0	0.1359	0.1323	0	0	2.293	0.1201	0.5617	0.8587	0.7953	0	0.1359	0.7456	1	0			TAS2R39	0	0	0	0	0	0	0	0	0	0	0	0	0	0	0	0	0	0	0	0	0	0	0	0	0.4735	0	0	0	0	0	0	0	0	0	0	0	0	0	0	0	0	0	0	0	0	0	0	0
TAS2R40	259286	chr7	143222079	143223050	+	protein_coding	taste receptor, type 2, member 40	GPR60,T2R40,T2R58				TAS2R40	0.7481	0.39	0.07688	0.4445	0.5677	0.1607	0.5322	1.011	0.8182	0.3822	0.8038	0.1864	0.2688	0.8347	0.1648	0.6907	0.5486	0.5209	0.2968	0.4771	0.7857	1.739	1.15	1.415	0	1.236	0.6838	0.1087	1.515	0.6167	0	0	0.9847	0.8271	0	0.1147	0.6068	0.134	0.5514	0	0.2092	0.1238	0	0	1.034	0	0.7952	1.538	0.4537	0.8588	1.504	1.036	1.549	0.06947	0.4682	0.1665	0.3254	0.9698	0.1705	0.6899	0.1638	0.04907	0.221	0.6164	1.409	0	0.066	0.1511	0	0.6278	0	0	0.2045	0	0.2297	0.1357	0	0.5123	0.2363	0.4679	0.1476	0	0.2494	0.1965	0.4002	0.318	0	1.192	0	0.2203	0.4371	0.2695	0.3335	0	0.2091	0.1772	1.602	0.3182	0.6457	0	1.634	0.3774	1.063	0.2175	0.4963	0	0.5342	0	0.07025	0.3975	0.8747	0.3837	0	0.9997	-0.134	0.9063	0.3853	-1.489	0.7391	0.4863	-1.224	0.2775	0.4648	0.8702	0.6963			TAS2R40																																																			TAS2R40	0.7205	0.3436	0.259	0.1194	1.313	1.213	1.089	1.77	0.9505	0.1085	0.1787	0.3276	0.3832	0.6787	0.2708	0.4819	0.1797	0	0.1259	0	0.08231	0	0	0.2626	0	0	0	0.2126	0	0	0	0.3332	0	2.223	0	0	0.2753	0	0.1958	0.07948	0.2664	0	0	0.1603	0.9833	0.08585	0	0	0	0	0.08832	0	0.2078	0.06142	0	0.2999	0.134	0	0	0	0.08925	0.1796	1	0	0.9152			TAS2R40	0	0	0.1427	0	0	0.09221	0	0	0	0.1322	0	0.1003	0	0.2327	0	0	0.1336	0	0.07313	0	0	0	0	0	0	0	0	0	0	0	0.5714	0.6835	0.09761	0	0.8624	0.1776	0.0552	0.3346	0.2558	0.3752	0	0.8246	1	0			TAS2R40	0	0.5689	0.5785	0.1878	0	0	0	0	1.347	0.2046	0.3933	0.354	1.878	0.1749	0	0.4991	0.1382	0	0.9016	3.367	1.897	2.244	1.878	1.344	0	0.3896	0	0.7315	-0.7145
TAS2R41	259287	chr7	143477873	143478796	+	protein_coding	taste receptor, type 2, member 41	T2R41,T2R59				TAS2R41	0.03289	0.1054	0	0	0	0.03532	0	0	0	0	0	0.03447	0	0	0	0	0.05736	0.106	0	0.2704	0	0	0.08969	0	0	0	0.07472	0.0582	0	0	0	0.6379	0	0.24	0	0	0	0	0.02416	0	0.03894	0	0	0	0.542	0	0.2075	0.9183	0.3138	0	0.193	0	0	0.2721	0.265	0.2803	1.046	0	0.5346	0.3434	0.1307	0.3687	0	0	0	0	0.2888	0.08145	0.7385	0	0	0.1161	0.2144	0	0	0.04905	0	0	0	0.05191	0	0	0.1365	0	0	0	0	0	0	0	0	0	0	0.1134	0	0	0.2565	0.07302	0	0	0	0.04467	0.4668	0	0	0	0	0	0	0	0.286	0	0	1	0	0.2674	1	0	0.0684	1	0	0.4872	1	0	0.8375			TAS2R41																																																			TAS2R41	0	0	0	0	0	0.12	0	0	0	0	0	0	0	0.0979	0	0.2733	0	0	0	0.11	0	0	0	0	0	0	0	1.739	0	0.4661	0.2471	0	0.3787	0	0	0	0	0.2334	0.385	0	0.6498	0.2781	0	0.3188	0	0.3311	1.018	0.3952	0	0	0.3399	0	0.4071	0.45	0	0.1124	0.1406	0.1765	0	0	0.4175	0.274	1	0	0.9457			TAS2R41	0	0	0	0	0	0	0	0	0.1243	0.7706	0.1097	0	0.7681	0	0	0	0.07176	0	0.4071	0.583	0.4158	0	0.1137	0.5018	0.4584	0.5079	0.4823	0	0	0	0	0	0	0	0	0	0	0	0	0	0	0.605	1	0			TAS2R41	0	0	0	0	0	0	0	0	0	0	0	0	1.808	0	0	0	0.145	0	0	0	0	0	0	0	0	0	0	1	0
TAS2R43	259289	chr12	11091287	11092313	-	protein_coding		T2R43,T2R52				TAS2R43	0.08711	0.1508	0.2084	0.07987	0.02834	0.09343	0	0.174	0.2483	0.2691	0.1386	0.2968	0	0.09697	0.2145	0.1665	0.3898	0.1413	0.03847	0	0.7529	0.4528	0.2304	0.1557	0	0.4189	0	0	0.9099	0	0	0	0	0.2176	0	0.3641	0	0	0.02175	0	0.03508	0.211	0	0	0	0	0	0	0.1778	0.254	0.4712	0.03153	0.2211	0	0.1253	0.05463	0	0	0.3073	0.06814	0.04047	0	0.05543	0	0.1853	0	0.09282	0.07348	0.1189	0	0	0	0.1942	0	0.5216	0.2086	0.2681	0	0.3017	0.3377	0.1839	0	0.4874	0	0.5398	0	0	0	0.6918	0.1084	0.116	0.2085	0.06933	0.2877	0.1027	0.2456	0.2327	0.6564	1.049	0.4408	0	0.3595	0.4262	0.548	0	0	0.07453	0	0.3599	0.4857	0.8392	0.2201	0.1619	0.9997	-0.05137	0.7019	0.4488	-2.333	0.5261	1	0	0.6179	1	0	0.9036			TAS2R43																																																			TAS2R43	0.3164	0.3272	0.9492	0.9855	0.2926	1.065	1.277	1.633	0.6131	0.4536	0.9989	1.47	0.365	0.9141	1.119	1.477	0.249	0.3076	0.7575	0.4398	0.3537	0	0	0.1711	0.3388	0	0.4861	0.679	0	0.2701	0.418	0	0.7826	1.178	0	0.1957	0.4132	0.8399	0	0.5148	1.667	0.7394	0.358	0.07809	0.3876	0.3675	0.6914	0.8316	0.4356	0	0.6758	0.1684	0.6659	0.9611	0.3296	0.4484	0.2439	0.1597	0	0	0.6263	0.5867	0.9877	-0.01002	0.9588			TAS2R43	0.05242	0	0	0	0.1257	0.9538	0.1388	0.1454	0	2.213	1.963	0.2702	0.1243	0.07724	0.7974	0	0.9738	0.1966	0.7941	0.9906	0.8504	0.394	0.7999	0.3573	1.055	0.9153	0.4415	0.2485	0.5241	0	1.252	0.364	0.4125	0	0.2558	0.5821	0.1519	0	0	0	0	0	0.03534	-1.473			TAS2R43	0.4264	0.408	0	0	0	0	0.171	0.1015	0.8312	0	0	0.1213	0	1.676	0.4772	0.7524	0	0.5778	0	0.1363	0.1189	0.3053	0.1571	0.8872	0	0.2578	0	1	0
GEMIN5	25929	chr5	154887416	154938216	-	protein_coding	gem (nuclear organelle) associated protein 5	GEMIN-5	ENSG00000082516	GEMIN5		GEMIN5	1.265	1.479	1.108	1.113	1.313	1.112	1.316	0.7913	1.385	1.127	0.8971	1.402	1.092	1.373	1.141	1.109	1.009	1.244	0.8856	1.269	0.5841	0.3564	1.562	1.315	0.3975	1.43	1.224	0.4199	1.517	1.628	1.249	0	1.35	1.522	2.646	2.112	1.462	1.645	1.397	2.606	1.211	1.961	0.6537	1.339	1.567	0.423	1.004	1.019	1.01	0.8223	0.9348	0.6785	0.5885	1.071	0.8562	0.7503	0.836	1.618	0.8791	0.8254	1.05	0.9696	0.6874	0.6828	0.7808	0.855	0.9171	0.9623	1.132	1.056	0.6011	2.288	1.31	1.525	1.608	1.604	1.641	0.546	1.517	1.652	1.728	1.356	1.73	1.586	1.484	1.335	0.9336	1.301	1.435	1.363	1.541	1.747	1.484	1.564	1.132	1.584	1.158	1.483	1.335	1.238	0.9325	1.725	0.6065	1.463	0.8578	1.196	1.64	0.8671	1.268	1.185	1.504	1.734	1.61	0.9997	-0.1414	0.7861	0.8687	0.2836	0.5964	0.5407	-0.3315	0.4188	0.3934	-0.3286	0.7264			GEMIN5																																																			GEMIN5	2.153	2.191	1.883	2.026	2.098	2.106	1.954	2.123	2.054	2.012	2.135	2.18	1.968	1.911	1.899	2.213	2.082	2.041	1.64	1.886	1.839	2.186	1.932	1.894	1.874	1.743	1.874	1.859	1.81	1.995	1.86	1.666	1.799	1.74	2.368	1.755	1.427	2.158	2.221	1.544	1.656	1.773	2.163	1.473	1.618	1.695	1.7	1.601	2.053	1.255	1.807	1.848	1.776	1.902	1.802	1.74	2.004	2.281	1.368	1.212	1.504	1.94	0.8267	-0.03396	0.9549			GEMIN5	2.103	2.118	1.549	1.938	1.799	2.204	2.119	2.489	2.394	2.872	3.18	2.975	2.756	2.31	2.315	1.969	2.327	2.256	2.077	2.676	2.69	2.629	2.313	2.793	2.835	2.51	2.342	2.349	2.672	1.368	2.174	1.571	1.874	0.7866	1.9	2.327	1.019	2.199	1.147	2.286	0.3796	1.931	0.0004463	-0.659			GEMIN5	2.247	1.775	1.98	1.959	2.053	1.908	1.445	1.548	1.999	1.871	2.227	2.233	1.877	3.07	1.132	1.764	1.403	2.143	2.016	2.096	1.917	1.458	1.711	1.86	1.741	1.717	1.662	0.1181	-0.6793			GEMIN5	1.204	0	0	0	1.373	0.9212	0	0	0	0.6835	0	1.183	1.256	0	0.956	0	1.787	0.979	2.597	2.975	1.221	1.244	3.391	2.252	0.8295	1.105	0.5108	0.9629	0.8485	0.6384	0.4655	1.275	0.7135	1.025	0	1.424	0.4535	0	0	0	1.237	0	1.105	1.64	0	1.139	0	0.7942
TAS2R31	259290	chr12	11030387	11031407	-	protein_coding		T2R31,T2R44,T2R53,TAS2R44	ENSG00000256436	TAS2R31		TAS2R31	0.4818	0.5606	0.4302	0.2635	0.6125	0.2381	0.5107	0.4717	0.4999	0.4555	0	0.3734	0.3917	0.7043	0.3522	0.3526	0.4316	0.5345	0.2513	0.2468	0	0	0.04128	0.0541	0.8793	0.09025	0.1945	0.05277	0	0.5924	0	0	0	0.2687	0.3796	0.8167	0.1514	0.1279	0.5292	0.3617	0.3753	0.1659	0	0.06113	0.1859	0	0.0658	0	0.06209	0.09024	0.3323	0.5305	0.2223	0.1295	0	0.5894	0.08436	0	0.3901	0	0.1188	0.1786	0.3514	0.2893	0.2593	0	0.03179	0.1095	0.23	0	0	0	0.7865	0.2715	0.4099	0.4925	0.7289	1.149	0.5774	0.5501	0.5973	0.2164	0	0.7997	0.6858	0	0	0.4934	0.695	0.5179	0.8815	0.349	0.4815	1.026	0.29	1.282	0	0.7563	0	0.6222	0	0.6236	1.62	0.5781	0	1.076	0.4576	0	0.8156	0.4881	0.4821	0.5419	0.309	0.9997	0.01168	0.766	0.9772	0.1092	0.4208	0.8954	-0.3335	0.7819	0.7098	0.3361	0.9017			TAS2R31																																																			TAS2R31	1.631	1.752	1.657	1.923	1.369	1.875	2.195	1.918	1.562	2.094	1.396	1.596	1.204	1.689	1.83	2.312	0.8138	1.054	0.9673	1.15	0.5879	0.6505	0.5448	0.5295	0.6971	0.4552	1.076	0.6821	1.131	0.5687	0.839	0.8008	0.7861	1.183	1.111	0.6641	1.138	1.988	1.914	0.6222	1.519	1.45	0.9939	0.5883	1.516	1.298	0	0.8918	2.091	1.091	1.456	0.8555	0.7345	1.657	1.023	0.7935	1.415	1.437	0	1.433	1.401	1.817	0.6561	0.126	0.8951			TAS2R31	0.4916	0	0.1362	0.2666	0	1.56	0.4916	0.8049	0.5772	1.068	1.832	2.153	2.065	0.355	1.057	0.6808	1.387	0.45	0.9891	2.087	1.973	0.4792	0.4573	1.214	1.105	1.263	1.192	0.1712	0.9123	0.605	0.5489	0.9007	0.4147	0	0.6636	0.3929	0	0.2216	0.06488	0	0	0.3951	0.0003607	-2.066			TAS2R31	0.943	0.6097	0.8085	0.9458	0.5488	0.8493	0.3256	0.6656	1.185	1.964	0.7623	0.2345	0	0	0.8389	0.9882	0.2526	1.99	0.499	1.482	0.2301	0.775	0.8562	0.7929	0.2128	1.418	0	0.9068	-0.1472			TAS2R31	0	0	0	0	0	0	0	0	0	0	0	0	0	0	0	0	0	0	0	0	0	0	0	0	0	0	0	0	0	0	0	0	0	0	0	0	0.4535	0	0	0	0	0	0	0	0	0	0	0
TAS2R45	259291	chr12	10996989	11134244	-	protein_coding	taste receptor, type 2, member 45	T2R43,T2R52,GPR59,T2R45,ZG24P				TAS2R45	0.756	0.7317	0.4392	0.2964	0.4946	0.3281	0.5689	0.5979	0.4212	0.6874	0.429	0.5343	0.5736	0.6389	0.2748	0.6418	0.843	0.4778	0.1683	0	0.3351	0	0.3001	0.2314	0.9675	0.1745	0.4681	0.1174	0.8886	0.63	0	0	0	0.1888	0.03752	0.7548	0.05931	0.1447	0.5383	0.4053	0.2598	0.09673	0	0	0.1087	0	0.1457	0	0.2018	0.3717	0.6688	0.4374	0	0.07513	0	0.3393	0.09565	0	0.3469	0.2886	0	0.0531	0.1239	0.1484	0.4181	0	0.2966	0.04252	0.1354	0.6697	0	0	0.2203	0.7714	0.4584	0.4396	0.7668	0	0.7793	0.612	0.5529	0.4526	0.2684	0.7528	0.9654	0	0	1.392	1.143	0.441	0.8976	0.486	0.7931	1.008	0.3259	1.044	0.4863	1.049	0.9392	0.6904	0	0.8298	1.569	0.8746	0	1.305	0.571	0	0.8993	0.2976	0.5377	0.5105	0.4935	0.9997	0.005771	0.8195	0.7917	-0.6852	0.7372	0.8185	-0.5401	0.7452	0.5744	0.4002	0.9362			TAS2R45																																																			TAS2R45	1.498	1.672	1.787	1.855	1.194	1.88	2.4	1.709	1.546	1.716	1.1	1.802	1.492	1.664	1.882	2.875	0.6554	1.153	0.5794	1.043	0.6531	0.5183	0.8346	0.5895	0.3819	0.1448	0.9392	0.8954	1.196	0.3942	0.7149	0.19	1.226	1.82	0.5802	0.4144	1.196	1.637	1.998	0.5156	1.644	1.674	0.4032	0.4668	1.198	1.045	0	0.981	1.841	0.4021	1.285	0.5812	1.005	1.767	0.4769	0.5857	1.18	1.307	0	1.645	1.21	1.657	0.8202	0.09484	0.8594			TAS2R45	0	0	0	0	0	0	0	0	0	0	0	0	0	0	0	0	0	0	0	0	0	0	0	0	0	0	0	0	0	0	0	0	0	0	0	0	0	0	0	0	0	0	1	0			TAS2R45	1.505	0.806	0.806	1.41	1.368	0.5006	0.1942	0.5029	1.477	2.105	0.2945	0.2641	0	1.755	0.9243	1.229	0.1491	2.222	0.5561	1.168	0.6694	0.8556	1.038	1.489	1.18	1.645	0.8215	0.6436	-0.5597
TAS2R46	259292	chr12	11061365	11062294	-	protein_coding	taste receptor, type 2, member 46	T2R46,T2R54				TAS2R46	0.6742	0.3862	0.994	0.3236	0.2597	0.1675	0.3782	0.6471	0.5874	0.4932	0.5314	0.3788	0.5141	0.6205	0	0.4909	0.381	0.3393	0.1627	0	0.4629	0	0.7391	0	0	0.02534	0.07425	0	0.2916	0.2339	0	0	0	0.1242	0.8787	0.1942	0.4694	0.4926	0.5719	0	0.1489	0.01917	2.772	0	0	0	0.07208	0	0.312	0	0.236	0.5252	0.2424	0.07253	0	0.06021	0.5487	0	0.4231	0	0.08791	0.2398	0	0.3933	0.3573	0	0.1347	0.04104	0.3613	0	0	1.584	0.2131	0	0.5068	0.2704	0.1246	0	1.525	0.05159	0.2931	0.236	0.06944	0.8176	0.5035	0.2288	0	0.5337	1.649	0.4729	1.601	0.5153	0.9029	0.7917	0.7936	1.952	0	0.2911	0.3729	0	0	0.8328	0	0.788	0	0.8567	0.5542	0	0.7012	0.1512	0	0.4952	0	0.9997	-0.4964	0.7142	0.4826	1.822	0.132	0.9492	-0.2012	0.8043	0.8638	-0.2559	0.4667			TAS2R46																																																			TAS2R46	1.15	1.266	1.02	0.9274	0.5818	0.9617	0.9139	1.133	0.9816	0.9242	1.25	0.4386	0.5626	0.7635	1.129	1.57	0.5018	0.1779	0.3629	0.4788	0.167	0.1431	0.4177	0.1879	0.3699	0.1399	0.5285	1.219	0.4579	0.2955	0.08659	0.8597	0	0	0	0	0.5972	0.9917	0.6851	0.5593	0.4365	0	0.9509	0.3169	0	0.3292	0	0.2098	1.216	0.696	0.5478	0.2691	0.8558	1.032	0.4624	0.4027	0.2671	0.2557	0	0	0.3412	1.336	0.951	0.05202	0.9598			TAS2R46	0.05658	0	0	0	0	1.119	0.2228	0.1596	1.117	0.9275	1.118	0.8131	0.3774	0.2425	1.077	0.2869	1.114	0.2154	0.7672	0.7596	1.527	0.2302	0.3161	0.4998	1.13	0.5519	0.745	0.5018	0	0	0.5926	0	0	0	0	0	0	0.1852	0	0	0	0	0.0002007	-2.324			TAS2R46	0.5911	0.3659	0.1416	0.447	0.5928	0.4855	0.3538	0.3119	1.053	1.185	0.4088	0.2555	0	0.8547	1.201	0.8122	1.036	1.396	0.9315	1.21	0.2507	1.357	0.5929	1.713	1.546	1.709	2.444	0.1854	1.053
TAS2R30	259293	chr12	11133285	11134244	-	protein_coding	taste receptor, type 2, member 30	T2R30,T2R47,TAS2R47	ENSG00000256188	TAS2R30		TAS2R30	0.8824	0.7427	1.209	0.4811	0.4888	0.1626	0.5377	0.4252	0.8069	0.5248	0.6223	0.7034	0.5422	1.147	0.2875	0.7263	0.8944	0.7315	0.1948	0.1365	0.8915	0	0.6658	0.1919	0	0.3501	0.5961	0	0.1007	0.4234	0	0	0	0.2842	0	0.4761	0.2345	0.5297	0.4751	0	0.3068	0.3619	1.774	0	0.1502	0	0.2002	0	0.3568	0.09578	0.3895	0.4873	1.376	0.2014	0.1336	0.3193	0.8226	0	0.4657	0.2714	0.1261	0.3564	0.1161	0.8009	0.1437	0	0.2789	0.4764	0.2434	0.6341	0	0.5694	1.056	1.071	0.7143	0.5187	0.385	0.5177	1.138	0.6776	0.8186	0.7558	0.3636	1.125	1.093	0	0.7923	1.059	1.429	0.7382	0.7796	0.7714	1.145	1.225	0.7062	1.216	0.2477	0.751	0.8932	0.2524	0.5122	0.9321	0.7952	0.8787	1.168	0.4779	0.4226	0	0.7717	0.2799	0.2762	0.6125	0.4658	0.9997	0.01134	0.7831	0.9196	0.3742	0.5624	0.8507	-0.3622	0.4841	0.8289	-0.163	0.9075			TAS2R30																																																			TAS2R30	0.8376	1.321	1.375	1.095	0.9726	1.586	1.629	1.518	1.273	1.648	0.9521	1.575	1.108	1.498	1.104	1.892	0.2648	0.7098	0.7194	0.466	0.3078	0.6834	0.6501	0.1824	0.2495	0.2598	1.051	1.701	1.218	0.9666	0.6223	0.6099	0.7434	1.01	0.9449	1.865	0.8888	1.301	1.123	0.9392	1.674	1.22	0	0.5617	0.9922	1.28	0	0.8141	1.602	1.323	0.7682	0.9951	1.27	1.699	0.1263	1.118	1.059	1.25	1.903	0.6251	0.5383	1.623	0.9691	0.0185	0.7733			TAS2R30	0	0	0.07313	0	0.06764	1.139	0.148	0	0.8351	1.777	1.493	1.539	0.5685	0	1.15	0.2798	0.9862	0	0.394	0.7407	0.8082	0.224	0.636	1.487	1.557	0.4916	0.5763	0	0	0	0	0	0	0	0	0.5509	0	0.1789	0	0	0.3115	0	0.02499	-1.783			TAS2R30	0.5758	1.871	1.137	1.67	0	0.8279	1.23	1.064	1.575	1.431	0.709	0.3579	0	0.3346	2.123	1.105	1.553	1.212	1.863	2.236	0.9406	0	1.629	1.947	2.074	1.896	2.589	0.3428	0.8765			TAS2R30	0	0	0	0	1.373	0.2003	0	0	0	0	0	0	0	0	0	0	0	0	0	0	0	0	0	0	0	0	0	0	0.3413	0	0.8169	0	0.4004	0	0	0	0	0	0	0	0	0	0	0	0	0.3791	0	0
TAS2R19	259294	chr12	11021672	11022571	-	protein_coding		MSTP058,T2R19,T2R23,T2R48,TAS2R23,TAS2R48	ENSG00000212124	TAS2R19		TAS2R19	1.218	1.167	0.4996	0.9574	0.7956	0.2975	0.6955	0.1018	0.998	0.3033	0.4278	1.082	1.134	1.06	0.07351	1.129	0.9996	0.6663	0.4864	0.5093	0	0	0.4804	0.3335	1.538	0.5795	0.5227	0.1722	1.057	1.165	0	0	0	0.1882	0.0374	0.5328	0.3231	0.2754	0.76	0	0.07885	0.5284	2.151	0.1351	0.3034	0	0.3388	0	0.3213	0.3706	0.2874	0.409	0.6481	0.2139	0.4998	0.4817	1.473	0	0.5991	0.8259	0.1341	0.8357	0	0.3241	0.2643	0	0.3822	0.3764	0.2583	0	0.2183	0.6005	0.9904	1.121	1.083	0.8612	0.7247	1.723	1.639	1.235	1.261	1.072	0.7333	1.531	0.8977	0	1.357	0.9449	1.539	0.7382	1.102	0.8819	1.232	1.121	0.5069	2.369	0.2628	1.071	0.9369	0.385	2.064	1.113	0	1.359	0.916	0.878	0.6271	0	1.502	0.425	0.9263	0.8474	0.6248	0.9997	0.2056	0.8831	0.987	0.06122	0.4773	0.6006	-0.8373	0.4499	0.9581	-0.04875	0.4834			TAS2R19																																																			TAS2R19	1.263	1.794	1.87	2.06	1.191	2.072	2.424	1.511	1.934	1.749	1.512	1.356	1.686	1.594	2.043	2.514	0.5864	1.236	0.7566	0.4923	0.7085	0.7192	0.5198	0.3645	0.8524	0.2755	0.9369	1.529	1.021	0.7017	0.2531	0.3568	0.8654	1.288	0	0.2213	1.095	1.487	1.362	0.6886	1.299	0.1494	2.075	0.6518	1.119	1.088	1.86	0.5707	1.838	0.4009	1.241	0.9919	0.5869	1.764	0.5735	0.662	0.6093	1.343	0.7911	0.4706	0.814	1.923	0.8499	0.08582	0.9			TAS2R19	0.05381	0.9038	0.2029	0.3196	0.1283	1.933	0.2714	1.455	1.324	1.924	1.763	2.129	1.416	0.7974	1.205	1.017	1.297	0.923	1.107	1.639	2.101	1.193	1.333	1.807	1.742	0.6826	1.42	0.7163	0.8237	0.6145	0.959	0.3718	0.3471	0	0.8432	0.3277	0	0.2253	0.1296	0.157	0.2998	0.6182	1.552e-05	-2.127			TAS2R19	0.3353	0.7409	0.6162	1.668	1.365	1.899	0	1.114	1.638	2.101	0.6454	0.6787	0.4017	0.188	1.881	0.6397	0.7235	0.8821	0.5546	1.091	1.247	1.527	1.959	2.404	2.72	2.295	2.27	0.9649	-0.05686			TAS2R19	0	0	0	0	0	0	0	0	0	0	0	0	0	0	0	0	0	0	0	0	0	0	0	0	0.4735	0	0	0	0	0	0	0	0	0	0	0	0	0	0	0	0	0	0	0	0	0	0	0
TAS2R20	259295	chr12	10995962	10997875	-	protein_coding		T2R20,T2R49,T2R56,TAS2R49	ENSG00000255837	TAS2R20		TAS2R20	0.509	0.4015	0.3849	0.4343	0.2911	0.1936	0.523	0.4263	0.1982	0.4585	0.7218	0.2611	0.681	0.4574	0.1191	0.5127	0.4563	0.3517	0.08135	0	0.9857	0	0.6391	0.04345	0.5339	0.09609	0.4428	0.2852	0	0.2964	0	0	0	0.2052	0.1196	0.2917	0.1224	0.5061	0.5016	0	0.05606	0.201	0.8553	0	0.1976	0	0.1039	0.1472	0.03345	0.09607	0.049	0.439	0.1228	0.0357	0	0.2466	0	0	0.05411	0.1425	0.02186	0.09799	0.1165	0.1395	0.3364	0.06844	0.1466	0.03989	0	0.6357	0.1068	0	0.301	0.9134	0.7665	0.3416	0.4101	1.662	0.9644	0.4557	0.5054	0.682	0.3375	0.7792	0.8573	0	0.7942	0.521	1.124	0.3474	1.055	0.5653	0.7543	1.047	0.1099	1.219	0.6449	0.9278	0.6538	0.3647	0.2795	0.6005	0.4529	0.719	0.7009	0.6699	0.2274	0	0.5915	0.3431	0.5093	0.5931	0.2523	0.9997	0.04367	0.7039	0.9776	-0.1125	0.6486	1	0	0.1044	0.8463	-0.1768	0.7895			TAS2R20																																																			TAS2R20	0.7294	1.089	1.103	1.461	0.9525	1.252	1.468	1.133	1.461	1.182	1.306	1.225	1.031	1.151	1.392	2.061	0.59	0.7115	0.8379	0.7227	0.4413	0.5912	0.7248	0.3452	0.6048	0.3189	0.516	0.5692	0.5695	0.2438	0.1638	0.09217	0.3121	0.5929	0.301	0	0.7756	0.8857	1.173	0.3321	0.5324	0.5976	0	0.1627	0.3512	0.2471	0	0.1559	0.7813	1.039	0.77	0.3399	0.5188	0.8792	0.1267	0.2577	0.8405	0.7309	1.838	0.4465	0.4399	1.271	0.5094	0.2391	0.7946			TAS2R20	0.4865	1.584	0.6987	0.6285	0.7604	1.745	0.9782	2.104	0.9191	0.745	0.9709	1.945	1.788	0.6397	1.081	1.153	1.074	0.8448	0.9419	1.642	1.656	0.6313	0.5714	1.466	1.199	0.9978	0.9381	0.91	0.7765	0.8432	1.143	1.004	0.9899	0.5617	0.5926	0.6517	0.4926	0.4636	0.547	0.4005	0.5792	0.8286	0.04388	-0.5847			TAS2R20	0.5773	1.012	0.537	0.8852	1.311	0.5524	0.2661	0.8014	1.139	1.305	0.9275	1.091	0.3806	1.034	0.2754	0.144	0.4407	1.576	1.951	1.117	0.9428	0.8146	1.415	0.9832	1.288	1.422	1.955	0.03673	-1.878			TAS2R20	0	0	0	0	0	0.2003	0	0	0	0	0	0	0	0	0	0	0	0	0	0	1.221	0	0	0	0	0	0	0	0	0	0	0	0.4004	0.3319	0	0	0	0	0	0	0	0	0	0	0	0.3791	0	0
TAS2R50	259296	chr12	10985913	10986912	-	protein_coding	taste receptor, type 2, member 50	T2R50,T2R51,TAS2R51				TAS2R50	0.1736	0.3441	0.09888	0.3031	0.3274	0.06462	0.4882	0.2599	0.02125	0.2757	0	0.4527	0.2378	0.4902	0.332	0.6466	0.5907	0.2766	0.2562	0.3626	0	0	0.5306	0	0	0	0.06918	0	0.273	0.2849	1.771	0	0	0.8434	0	0	0.3588	0.3064	0.5385	0	0.07116	0	0.8273	0.06239	0.1896	0	0	0	0.1241	0	0	0.1253	0.4225	0.1939	0	0.2123	0.2442	0	0	0	0.1212	0.04772	0.0569	0.09054	0.05687	0	0	0.1471	0	0	0	0	0.9169	0.5087	0.6916	0.5334	0.8116	0.5002	1.377	1.011	1.058	0.5809	0.3507	1.73	0.8293	0.2139	0	1.414	1.179	0.4444	0.827	0.3998	1.008	1.041	0.382	1.948	0	0.5178	0.3497	0.6328	0.4948	1.295	0	0.9943	0.4845	1.62	0.7722	0	1.146	0.693	0	0.8511	0.6868	0.9997	0.8429	0.8347	0.8929	-0.6358	0.1108	1	0	0.8876	0.937	0.08297	0.7535			TAS2R50																																																			TAS2R50	1.466	1.206	1.037	0.8114	0.6575	1.085	1.245	1.077	1.345	1.288	0.174	1.163	0.3737	1.116	1.436	2.191	0	0.8908	0.5294	1.018	0.3621	0.2557	0.2093	0.09042	0.6264	0.4634	0.1413	0.388	0.4908	0.3583	0.0807	0	0	0.7212	0	0	0.9151	0.6237	0.5099	0.1507	0.546	0	0	0.1561	0	0.3763	0	0.1961	0.6592	0.8991	0.4522	0.4661	0.3799	0.9487	0	0.2013	0.9604	0.3792	0	0	0.4565	1.153	0.6561	0.2415	0.8563			TAS2R50	0.05381	0	0	0	0	0.2546	0.3907	0	0.8774	0.3561	0.1017	0	0	0	0.1865	0.1414	0.1903	0	0.539	0.3516	0.2702	0.1124	0.1057	0.7433	0.1865	0.1204	0.07313	0	0	0	0	0	0	0	0	0.0895	0	0.1177	0	0	0	0.2154	1	0			TAS2R50	0.5567	0.2647	0.9701	0.1828	0	0.1035	0.4727	0.2012	0.9261	1.128	0.1395	0.239	0	0.1703	0	0.1381	0.2575	1.819	0.5078	0.4926	0.5274	1.668	0.7732	1.698	0.9808	1.326	1.616	1	0
GAMT	2593	chr19	1397026	1401570	-	protein_coding	guanidinoacetate N-methyltransferase	CCDS2,HEL-S-20,PIG2,TP53I2	ENSG00000130005	GAMT		GAMT	0.2394	0.4565	0.4806	0.6298	0.5084	0.4079	0.4859	0.3711	0.3869	0.1045	0.1871	0.3208	0.08696	0.3027	0.8456	0.1891	0.7239	0.1299	0.5438	0	0.8353	0	0.4952	1.74	0	0.1023	0.1499	0.6722	0.7756	0.8982	0	0	0	0.3556	0.01512	0.2524	0.471	0.05962	0.3224	0.4742	0.0944	0.736	0	1.018	0.5554	0	0.5532	0.3504	0.1376	0.3046	0.2168	0.4902	0.1055	0.3295	0.9674	0.5969	0.7992	0.5012	0.2578	0.2353	0.3635	0.8676	0.2159	0.4137	0.159	1.476	0.5723	1.111	0.7043	1.939	0.4784	0	0.1788	0.6466	0.1371	0.2962	0.3983	0	0.2252	0.3972	0.06584	0.6685	0.08588	0.1985	0.2304	0.7761	1.36	0.4554	0.05693	0.1235	0.1066	0.3003	0.3196	0	0.09434	0	0.1112	0.7026	0.5745	0.7961	1.402	0.3906	0.8374	0.4011	0	0.6675	0.1653	0	0.09068	0.8677	0.7068	0.1547	0.4073	0.9997	0.1367	0.7362	0.9649	-0.173	0.2995	0.3362	0.9692	0.8032	0.6846	0.4684	0.8523			GAMT																																																			GAMT	1.863	1.786	2.261	2.063	1.967	1.907	1.714	2.505	2.054	2.04	1.471	1.883	1.926	1.826	1.753	1.573	1.954	2.146	1.574	2.013	2.245	1.756	2.645	2.071	2.109	2.442	1.248	0.5671	1.732	1.513	1.844	0.8832	0.7662	1.109	1.965	0.9496	1.297	0.9015	1.094	1.139	1.267	0.8385	0.6001	1.696	1.122	1.375	0.3578	1.606	0.6608	1.192	1.277	1.222	1.289	1.326	0.7363	1.244	1.152	0.8513	1.119	0.9475	1.253	0.8741	0.6633	-0.09456	0.9213			GAMT	5.173	7.284	5.644	5.428	5.467	3.229	4.169	4.804	4.032	3.976	2.902	3.607	2.979	4.234	3.905	3.705	3.572	3.472	3.072	3.416	3.016	3.62	3.056	3.167	3.403	2.55	3.75	4.634	3.842	1.841	1.171	1.202	1.39	3.504	1.265	1.163	1.231	0.3774	0.6229	1.338	0.4947	1.729	2.238e-08	-2.752			GAMT	0.8796	0.5645	0.5975	0.346	0.2759	0.4488	0.2992	0.3413	0.1232	0.09225	0.4459	0.4872	1.273	0.3554	0	0.2377	0.4771	0.4204	0.2486	0.4939	1.125	0.1479	0.3374	0.3537	0	0.3934	0	0.4435	-0.7128			GAMT	0	0	0	0	0	0.3762	0	0	0	0	1.086	0	0	0	0	0	0	0	3.896	3.207	2.936	3.403	0	0	0.8295	1.448	1.433	0.3966	1.766	0.6384	0.4655	1.751	0.4004	1.843	0	0.8807	0.4535	0	0	2.174	0	0	0	1.042	0	0.3791	1.567	0
PTPN23	25930	chr3	47380893	47413441	+	protein_coding	protein tyrosine phosphatase, non-receptor type 23	HD-PTP,HDPTP,PTP-TD14	ENSG00000076201	PTPN23		PTPN23	1.524	1.752	2.059	1.929	1.825	1.838	1.458	0.8052	1.432	1.507	0.3227	2.071	0.4896	1.346	1.619	1.121	1.849	1.647	2.049	0.6485	1.766	0.09828	1.763	2.299	0	1.891	0.8879	2.021	1.611	2.067	0.925	0.364	1.716	1.637	1.456	1.723	2.019	1.028	1.556	0.2339	2.004	1.531	0.1943	3.021	2.361	0	1.92	1.737	1.3	1.676	2.219	1.604	1.897	1.606	1.755	2.079	2.681	2.297	1.977	2.151	1.713	2.286	2.062	2.016	1.656	3.645	2.509	1.855	2.803	1.709	2.513	0.4131	0.7083	0.8377	0.2975	0.9693	1.119	0	0.8717	0.9787	0.4547	0.8725	0.6837	0.6607	0.5487	1.101	1.123	1.087	0.09387	0.6482	0.1323	0.8912	0.6019	0.1538	0.3586	0.2785	0.8772	1.37	1.187	1.382	2.311	0.6688	0.6095	0.7392	0.4558	1.179	1.101	0.8711	0.5904	0.9963	0.986	0.4378	0.7099	0.9997	-0.2102	0.7743	0.898	0.2916	0.7166	0.4687	0.4101	0.7205	0.6115	0.3795	0.5235			PTPN23																																																			PTPN23	2.633	2.041	2.492	1.832	2.015	2.634	2.104	2.678	2.146	2.087	1.576	2.42	1.934	2.087	2.062	1.563	1.604	1.7	1.379	1.838	1.145	1.008	1.636	1.1	1.352	1.448	2.83	3.231	2.799	2.737	2.68	3.221	3.179	3.095	3.054	2.88	2.704	2.283	1.741	2.066	2.801	3.401	2.941	2.473	3.088	2.679	3.605	2.879	1.886	3.161	2.597	2.234	2.761	2.143	3.044	2.362	2.316	2.105	2.869	2.809	2.184	1.563	0.2437	-0.1417	0.7965			PTPN23	4.21	4.44	3.794	4.309	4.287	4.998	4.282	5.094	4.512	5.118	4.905	4.87	4.635	4.305	4.884	4.575	4.403	4.445	4.283	4.907	4.615	4.527	4.158	4.94	5.11	4.949	4.45	2.922	4.17	4.134	4.072	4.112	4.205	4.216	3.83	4.444	3.512	4.28	3.344	3.858	3.085	4.05	0.0585	-0.2885			PTPN23	1.714	0.9354	0.9475	0.9954	0.338	1.132	0.6354	0.5457	0.8185	0.6337	0.6826	0.8114	0.9769	1.035	0.1043	0.6934	0.8627	0.1906	0.3053	0.6317	0.6251	0.0636	0.548	0.5727	0.1646	0.4187	0	0.6751	-0.4042			PTPN23	1.852	0	1.536	1.692	0	1.227	1.501	1.241	0.8355	0.6835	1.086	2.267	2.16	1.762	0	1.008	2.561	1.968	3.298	2.356	2.319	1.244	3.391	2.732	1.557	1.724	2.137	2.441	1.977	2.447	1.335	2.259	1.546	1.352	0	1.817	1.685	0	0	0	2.685	1.295	1.723	1.64	1.077	2.538	2.301	3.182
IL4I1	259307	chr19	49889654	49929539	-	protein_coding	interleukin 4 induced 1	FIG1,LAAO,LAO	ENSG00000104951	IL4I1		IL4I1	0.0484	0.2792	0.01021	0.1291	0.1401	0.1742	0.1035	0.1097	0.06287	0.04785	0.1149	0.0876	0	0.1313	0.01352	0.01803	0.284	0.1358	0.403	0.106	0	0	0.06688	0.05526	0	0.1619	0.1353	0.2234	0.07805	0.2189	0	0	0	0.2232	0.01359	0.1748	0.1642	0.02707	0.3072	0	0.08504	0.6209	0	0.3596	0.1354	0	0.3843	2.999	0.3444	1.039	2.713	0.3681	2.094	0.7903	0.8039	0.6664	1.696	0.9702	0.7428	1.834	0.8253	1.101	1.174	0.5006	0.9986	2.133	1.265	0.8089	0.9399	0.5102	2.498	0.4562	0.08305	0.2256	0	0.05433	0.1163	0	0.1318	0.2005	0.07848	0.09242	0.02624	0.05359	0.1691	0.04543	0	0.415	0	0.04557	0.09607	0.04539	0.1123	0.2406	0	0.07157	0.194	0.2689	0.1503	0.1978	0	0.1129	0.6463	0.2922	0	0.105	0.1206	0	0.08168	0.05816	0.3142	0.04806	0.1344	0.9997	0.322	0.7745	0.6248	1.026	0.766	0.7946	-0.3821	0.5774	0.7073	0.4196	0.6035			IL4I1																																																			IL4I1	0.436	0.726	0.9108	0.4535	0.6789	0.6278	0.4878	0.6027	0.6605	0.3827	0.2693	0.7607	0.5592	0.893	0.5279	0.3449	0.3606	0.5257	0.6811	0.4347	0.4004	0.4731	0.5546	0.3022	0.7563	0.5409	1.761	1.312	2.512	2.007	3.021	3.647	3.127	3.62	1.701	2.438	2.474	1.506	0.8865	2.481	1.752	4.746	1.453	2.592	3.328	2.028	3.916	2.159	1.071	2.734	1.705	1.896	2.401	1.647	3.139	2.812	3.34	1.684	1.507	1.719	2.607	1.639	0.8497	-0.07993	0.7895			IL4I1	0.5489	0.8416	0.2594	0.157	0.2412	2.855	4.94	3.822	4.598	2.184	4.543	1.15	2.711	4.738	4.39	5.228	1.729	2.775	2.611	2.952	1.955	1.938	1.927	2.463	2.072	5.515	5.08	2.568	2.548	0.8016	0.8416	1.106	2.093	0.6987	0.4147	1.401	3.831	1.839	1.16	3.273	0.9305	2.547	0.299	-0.5138			IL4I1	0.2492	0.1473	0.1573	0.0385	0	0.1235	0	0.08394	0	0.0831	0.05749	0	0.3002	0.2638	0.5691	1.004	1.12	0	0.2251	0.3154	0.1453	0	0.06669	0.3778	0	0.05688	0	1	0			IL4I1	1.204	0	0	0	0	0.2003	0	0	1.361	0	0	0	1.256	0	0	0	0	3.421	0	0	0	0	0	0	0	0.6561	0.8873	0	0.3413	0.6384	0.8169	0	0	0.6016	0	1.424	1.509	2.794	0	0	1.237	0	1.105	2.654	0.6366	2.461	1.567	1.977
FAM205A	259308	chr9	34723053	34729538	-	protein_coding	family with sequence similarity 205, member A	C9orf144B	ENSG00000205108	FAM205A		FAM205A	0.09681	0.1736	0.04108	0.4867	0.2127	0.01529	0.1292	0.2055	0.02957	0.08243	0	0.2123	0.05892	0.07017	0.1065	0.2151	0.1939	0.1245	0.3752	0.4613	0.1494	0	0.09619	0.08271	0	0.9838	0.01639	0.4652	0.02312	0.02722	0	0	0	0.1211	0.07723	0.00897	0.04968	0.0158	0.0208	0	0.168	0.008328	0	0	0.03493	0	0.01591	0	0.08771	0.02195	0	0	0.1099	0	0	0	0.0407	0	0.02435	0.06519	0	0.03347	0	0	0.006733	0.03088	0.02273	0.1209	0	0	0	0	0.1862	0.3172	0.2093	0.06296	0.06874	0	0.04089	0.09881	0.1235	0.1069	0.04546	0.107	0.1007	0.1035	0.8618	0.1957	0.05937	0	0.05661	0.1158	0.06633	0	0.02522	0.06259	0.274	0.04231	0.4678	0.08956	0.7367	0.01938	0.2194	0.05679	0	0	0.0886	0	0.06369	0.09994	0.2492	0.1611	0.07963	0.9997	0.2356	0.6499	0.2103	-2.271	0.001153	1	0	0.08028	0.9945	-0.01094	0.6101			FAM205A																																																			FAM205A	0.08215	0.06435	0	0.1084	0.03825	0.1769	0.2266	0.1568	0.1446	0.1453	0.08359	0.2063	0.07258	0.0639	0.1891	0.09391	0.06351	0.07968	0.08662	0.09509	0	0.1831	0.05148	0	0	0.06221	0.03412	0	0.03835	0.02346	0	0	0	0.2028	0	0	0	0	0.04668	0	0.02189	0	0	0.01905	0	0	0.4513	0.04806	0	0	0.02045	0	0.02506	0	0	0	0.0314	0	0.5448	0	0.02067	0	1	0	0.9219			FAM205A	0.02574	0	0.01721	0.01436	0.01578	0	0	0	0.02715	0	0	0	0.0314	0	0	0	0.01578	0	0	0	0	0	0	0.0635	0.0229	0.02857	0	0	0	0	0	0	0.0229	0	0	0.04264	0	0	0	0	0	0	1	0			FAM205A	0.07695	0.1497	0.03184	0.04465	0.1505	0.2089	0	0.07344	0	0.04888	0.1303	0	0	0	0	0	0	0	0	0	0	0	0	0.08134	0.1548	0.03333	0.2143	1	0			FAM205A	0	0	0	0	0	0	0	0	0	0	0	0	0	0	0	0	0	0	0	0	0	0	0	0	0	0	0	0	0	0	0	0	0	0	0	0	0	0	0	0	0	0	0	0	0	0	0	0
CLIC4	25932	chr1	24745269	24844324	+	protein_coding	chloride intracellular channel 4	CLIC4L,H1,huH1,MTCLIC,p64H1	ENSG00000169504	CLIC4		CLIC4	0.4941	0.5607	0.8544	0.4808	0.4541	0.162	0.6597	1.287	0.4662	0.784	0.8243	0.3212	0.9879	0.5686	0.8658	1.269	0.5298	0.2613	0.3651	1.022	0.4263	2.056	1.515	1.061	0.8264	0.7325	0.4019	0.7015	0.6158	1.354	1.124	2.046	0.1188	1.316	2.029	1.665	1.246	1.169	1.486	1.26	1.039	1.025	3.43	1.272	0.599	0	0.0755	0	0.4591	0.1999	0.4805	0.8343	0.2532	0.2953	0.03	0.1116	0.2726	0.3787	0.1143	0.2784	0.1273	0.3223	0.2294	0.1594	0.3726	0.1976	0.4427	0.2108	0.1368	0.1629	0.2213	0.02498	0.1808	0	0.122	0.1004	0.01359	0.3566	0.1549	0.02186	0.03368	0.1037	0.1147	0.07492	0.1892	0.02577	0	0.1901	0.02908	0.08853	0.1588	0	0.1259	0.1179	0.368	0.06071	0.05734	0.06112	0.0866	0.05851	0.7189	0.01879	0	0.06406	0.1243	0.06007	0.035	0.587	0.07682	0.09698	0.5429	0.05404	0.1144	0.9997	0.3148	0.8451	0.7468	0.5067	0.08137	0.8431	-0.293	0.6581	0.5146	0.7225	0.7163			CLIC4																																																			CLIC4	3.221	3.068	3.02	2.826	4.046	3.776	3.882	4.45	3.942	2.826	4.765	3.07	3.794	3.772	3.239	4.69	4.808	4.068	3.956	3.878	4.173	4.237	3.858	4.212	3.448	3.561	0.4308	1.49	1.929	0.499	2.872	1.901	1.884	1.918	1.521	1.688	1.205	1.437	3.075	2.118	0.7243	1.964	0.09117	1.565	0.9111	1.025	2.359	0.5128	1.581	0.09088	1.374	1.186	1.395	1.374	2.767	2.085	2.142	3.15	1.176	0.9844	1.786	2.069	0.8993	0.06598	0.3431			CLIC4	3.614	5.717	4.424	3.908	3.584	1.489	1.956	1.107	2.184	0.8131	3.087	0.622	2.22	2.566	2.25	2.204	3.135	0.7858	3.036	1.22	1.701	0.9986	1.981	2.468	0.8805	2.608	2.095	1.714	1.619	2.474	3.829	3.472	2.903	2.365	3.64	3.417	1.758	3.881	2.823	3.942	3.126	4.127	2.278e-07	2.139			CLIC4	2.973	2.591	2.115	2.854	3.752	2.69	3.389	3.153	2.691	3.003	2.784	3.219	5.731	5.625	1.787	1.492	1.533	2.145	4.774	5.907	5.597	4.704	5.381	2.867	2.895	2.624	3.105	0.0371	-2.61			CLIC4	3.341	0	0	0	0	0.3762	1.501	0	0	0	0	0	0.7604	2.198	1.933	1.595	0	0	6.561	5.616	4.389	4.6	0	0	0	0.365	0.5108	0.7074	0.3413	0.6384	0	0	0.9706	0.3319	0	0.5065	1.509	0	0	0	2.343	3.048	1.723	0	1.414	1.487	1.567	0.7942
NIPSNAP3A	25934	chr9	104747688	104760122	+	protein_coding	nipsnap homolog 3A (C. elegans)	NIPSNAP4,TASSC	ENSG00000136783	NIPSNAP3A		NIPSNAP3A	0.4493	0.1055	0.2177	0.07546	0.1042	0.2586	0.2958	0	0.4327	0.2395	0.4651	0.185	0.3972	0.5947	0	0.2769	0.1567	0.1194	0.09489	0.3692	0.2815	0	0.6439	0.03406	0	0.8698	0.04276	0.2465	0.4674	0.1158	0.1676	0.7043	0	0.1067	0.3668	0.1138	0.09648	0.4305	0.4265	0	0.2076	0.1462	0	0.2171	0.1473	0	0.1965	0.3239	0.4982	0.2652	0.3138	0.6505	0.7005	0.3714	0.1559	0.4734	0.1544	0	0.4732	0.126	0.5154	0.3884	0.4537	0.4819	0.2888	0.424	0.3546	0.3178	0.2823	0	0.1244	0	0.1252	0.4734	0.7526	0.3043	0.2068	1.182	1.006	0.1423	0.3295	0.1391	0.3251	0.4908	0.1925	0.3714	1.444	0.4672	1.633	0.3167	0.5072	0.4247	0.3891	0.6793	0.7622	1.167	0.6327	0.258	0	0.2247	1.587	0.3813	0	0.2555	1.678	0	0.1806	0	0.2366	0.08805	0.5813	0.4188	0.1039	0.9997	0.01383	0.8216	0.796	-0.5941	0.6727	0.8674	-0.2126	0.908	0.9302	-0.1154	0.4283			NIPSNAP3A																																																			NIPSNAP3A	2.746	2.624	2.777	2.733	2.874	2.501	2.593	2.626	2.906	2.633	4.393	2.822	2.793	2.697	2.423	3.3	3.334	3.108	2.709	3.336	3.718	3.228	3.167	3.28	3.168	3.566	2.624	1.789	2.676	2.771	3.192	1.949	2.278	2.425	2.265	2.038	2.765	3.096	3.164	2.722	2.429	1.768	1.905	3.03	2.342	3.174	0.1331	2.483	3.202	1.557	2.971	3.029	2.667	3.084	1.528	2.846	2.948	2.73	1.772	1.692	2.8	3.581	0.8512	0.05807	0.735			NIPSNAP3A	3.534	2.973	3.258	3.375	3.299	4.29	3.551	3.652	3.119	3.194	3.623	3.694	3.631	3.002	2.475	3.453	3.712	3.469	3.598	3.812	3.825	3.566	4.213	3.995	3.591	3.621	3.517	4.119	3.685	4.057	4.01	3.45	4.155	3.263	3.935	4.267	3.231	3.892	3.749	4.257	3.003	4.427	1.064e-05	0.7416			NIPSNAP3A	3.334	2.618	2.32	2.832	4.105	2.782	3.424	3.639	2.662	3.181	2.936	3.247	4.585	2.405	3.736	3.651	3.327	2.683	3.042	2.939	2.945	3.217	2.794	2.46	3.01	2.339	3.237	0.1687	0.5885			NIPSNAP3A	0	0	0	1.692	0	1.132	0	1.241	0	1.145	1.698	1.825	1.624	0	3.091	1.008	0	1.557	3.768	2.356	2.319	3.578	2.523	1.527	2.399	2.059	2.27	2.6	0.8485	1.417	1.335	2.74	2.07	2.037	0	1.817	1.509	0	0	0	1.237	2.423	1.723	2.654	2.583	1.487	1.567	1.304
NSL1	25936	chr1	212726153	212791797	-	protein_coding	NSL1, MIS12 kinetochore complex component	C1orf48,MIS14	ENSG00000117697	NSL1		NSL1	0.7922	0.8479	0.9947	1.387	0.8554	0.4311	1.264	1.925	0.6063	0.6004	1.754	0.6742	1.048	1.103	1.111	1.057	1.467	0.9624	1.297	1.275	0.5646	0.3951	0.7166	0.1893	1.317	0.8341	0.978	1.186	0.506	0.9843	1.325	0.3906	1.373	0.5192	0.154	0.6728	0.6621	0.8579	0.7299	0.9361	0.5841	1.348	1.839	1.021	0.7323	0	1.59	1.084	0.7681	0.612	0.8382	1.24	1.075	0.8435	1.544	1.496	1.523	0.2767	0.832	0.4875	0.6969	1.291	0.5273	1.236	1.304	1.044	0.8741	1.733	1.219	0.7149	0.4626	1.788	1.838	2.176	1.697	0.9953	1.572	2.261	1.42	1.952	1.762	2.104	0.8601	1.742	2.107	0.7037	2.363	1.962	2.026	1.077	1.833	1.212	1.712	1.977	1.509	1.795	2.097	1.714	1.812	1.653	1.434	1.495	2.134	2.025	3.478	2.083	1.49	1.704	1.759	1.931	1.466	1.506	1.572	0.9997	0.131	0.5342	0.9273	0.1769	0.6899	0.988	-0.02067	0.8253	0.6885	0.2114	0.2537			NSL1																																																			NSL1	1.712	1.914	1.693	1.831	1.624	1.678	1.839	1.771	1.727	1.811	2.07	1.935	1.834	1.788	1.822	2.231	1.452	1.639	1.752	1.485	1.71	1.648	1.385	1.421	1.429	1.412	1.727	1.572	1.754	1.516	1.621	1.333	1.44	1.389	1.452	1.003	1.506	1.973	1.918	1.768	1.645	1.14	0.9238	1.484	1.753	1.361	1.801	1.358	2.088	1.274	1.993	1.67	1.517	2.031	1.022	1.568	2.007	2.229	1.802	1.983	1.442	2.144	0.5797	0.08088	0.9705			NSL1	2.534	2.975	2.219	2.222	2.531	2.993	3.289	3.549	2.558	3.428	3.451	3.743	3.069	3.25	2.966	3.032	3.248	3.276	3.075	3.404	2.798	3.351	3.771	2.974	3.132	2.751	2.39	3.551	3.398	2.767	2.997	3.035	3.162	1.655	2.884	3.444	2.115	2.804	2.701	3.14	2.284	2.678	0.00599	-0.3542			NSL1	1.325	1.163	0.9146	1.287	1.26	1.424	1.386	1.292	1.258	1.159	1.243	1.164	1.004	1.201	1.53	1.359	1.283	1.424	1.207	1.6	1.67	1.583	1.908	2.111	2.467	2.044	2.026	0.8208	0.08332			NSL1	0	0	1.536	0	3.398	2.328	2.22	1.241	3.011	1.145	1.698	1.825	2.16	2.532	2.922	2.598	3.433	2.771	4.122	4.009	3.698	4.122	3.93	2.732	2.771	3.035	2.963	2.743	3.037	2.587	3.042	2.519	2.887	2.626	2.616	1.424	2.231	0	0	0	2.685	2.423	2.755	0	2.711	2.204	2.785	1.304
WWTR1	25937	chr3	149517235	149703273	-	protein_coding	WW domain containing transcription regulator 1	TAZ	ENSG00000018408	WWTR1		WWTR1	0.5582	0.8821	1.778	1.15	0.8819	0.5341	0.8952	0.8357	0.6903	1.042	1.209	0.7418	0.6279	0.6648	0.8671	1.269	0.6691	0.6874	0.8493	2.512	2.224	2.905	2.071	1.289	3.927	3.826	1.622	2.138	1.471	2.538	2.617	4.078	0.09885	1.971	3.294	2.43	3.097	1.598	2.188	4.556	3.169	1.487	3.395	2.884	2.553	1.246	0.169	0.3427	0.264	0.1828	0.2743	0.2817	0.1722	0.3426	0.09684	0.042	0.1858	0.5325	0.423	0.4248	0.09865	0.4406	0.1634	0.125	0.1777	0.4477	0.1673	0.1953	0.318	0	0	0	0.2876	0.2593	0	0.08344	0.04442	0.2072	0.07969	0.2113	0.1343	0.2446	0.08381	0.1334	0.06132	0.2908	0	0.3898	0.1387	0.07352	0.174	0.0423	0.2143	0.1721	0.05986	0.1148	0.1382	0.02978	0.3859	0.02446	1.539	0.09082	0.4102	0.1848	0.2905	0.2759	0.1526	0.3207	0.1367	0.1815	0.6472	0.08824	0	0.9997	-0.3255	0.2504	0.9099	0.2371	0.4711	0.6936	-0.4562	0.8381	0.3764	0.9532	0.2022			WWTR1																																																			WWTR1	1.35	1.292	0.8204	1.18	1.3	1.911	1.109	1.771	1.294	1.271	1.311	1.517	1.043	1.467	1.558	1.616	2.669	1.185	1.511	2.329	1.984	1.383	1.449	1.532	1.506	1.565	0.08066	0.08066	0.03079	0	0.01538	0	0	0.1646	0	0	0.0182	0	0.4803	0.01472	0.01756	0	0	0.01527	0.05564	0.01593	0	0	0.01933	0.3432	0.0164	0.01699	0.0201	0.08816	0.02342	0.0397	0	0	0	0.09041	0	0.01721	1	0	0.9572			WWTR1	2.599	2.502	2.838	2.794	2.4	0	0	0.09221	0.224	0.1296	0.04124	0	0.02715	0.1414	0.09626	0	0.1674	0.04264	0.1648	0.02574	0	0.0229	0.04404	0.0552	0	0.1322	0	0.1257	0.03703	0	0	0	0.02006	0	0.05658	0.01863	0.02148	0.01293	0	0.03281	0	0	0.5789	-0.3436			WWTR1	2.388	1.75	1.432	2.304	2.205	1.583	2.792	2.786	1.91	1.694	2.264	2.241	4.915	5.033	0	0.129	0.2189	0.9225	1.272	1.207	1.731	1.683	2.778	1.443	1.722	1.998	2.387	0.01449	-5.135			WWTR1	0	0	0	0	0	0.2003	0	0	0	0.6835	1.086	0	0	0	0	0	0	0	1.818	2.698	0	0	0	0	0	0.365	0.5108	0	0	0	0.4655	0	0	0	0	0	0	2.794	2.686	0	1.237	0	0	0	0	0.3791	0	0
HEATR5A	25938	chr14	31291788	31420582	-	protein_coding	HEAT repeat containing 5A	C14orf125	ENSG00000129493	HEATR5A		HEATR5A	1.377	1.287	1.216	0.9747	1.166	1.366	1.315	1.259	1.668	1.132	0.7427	1.299	1.323	1.742	0.8558	1.421	1.097	1.322	0.621	1.563	0.2919	0	0.6719	0.8165	0.5232	0.4044	0.6275	0.2202	1.419	0.5657	0.3585	0.3358	0	0.651	0.08033	0.4533	0.7165	0.9434	1.149	0.09074	0.4983	0.49	0.6712	0.5085	0.4321	0	1.182	0.858	1.022	0.9506	0.7582	1.432	1.256	1.144	0.6066	1.119	1.212	2.274	1.481	0.982	1.171	1.078	0.9203	1.494	1.06	0.7346	1.348	0.9918	1.017	0.6234	0.7916	0.3961	0.3596	0.2817	0.7461	0.5464	0.4811	0.3973	0.7873	0.2921	0.5223	0.3493	0.6155	0.739	0.3972	0.2676	0.534	0.757	0.933	0.5256	0.5465	0.5985	0.5938	0.5858	0.3993	1.083	0.2978	0.5904	0.5056	0.3169	0.3344	0.5816	0.2388	0.4889	0.6413	0.2825	0.5646	0	0.5619	0.2746	0.5508	0.7107	0.3024	0.9997	-0.02466	0.8591	0.9878	-0.04167	0.6123	0.5196	-0.4619	0.2398	0.781	-0.156	0.7074			HEATR5A																																																			HEATR5A	2.317	2.507	1.959	2.002	2.26	2.219	2.123	2.808	2.274	1.957	2.436	2.186	2.172	2.304	2.007	2.609	2.353	2.33	2.058	2.203	2.408	2.028	2.234	2.177	2.09	1.976	2.994	2.546	2.637	2.837	2.755	2.273	1.942	2.201	2.203	2.535	2.761	3.268	3.199	2.755	3.118	2.098	2.606	2.593	2.624	2.972	2.467	2.872	3.321	2.611	2.962	2.919	2.854	3.022	2.56	2.668	2.909	2.984	1.83	2.727	2.62	3.045	0.8757	0.02805	0.9751			HEATR5A	1.88	2.058	2.297	2.038	1.748	3.597	2.947	2.816	3.425	4.347	3.902	4.527	4.208	2.912	3.51	2.744	3.957	2.897	3.677	4.04	4.483	3.429	3.64	4.328	4.061	3.202	3.547	2.585	3.287	2.181	3.214	2.65	2.139	1.361	2.903	2.722	0.8631	2.503	1.615	2.69	1.79	2.662	1.432e-06	-1.198			HEATR5A	3.459	3.364	2.772	3.37	3.846	3.188	3.548	3.33	3.259	3.144	3.389	3.111	2.326	1.438	2.687	2.647	2.405	1.585	3.102	3.189	3.13	2.885	3.349	2.122	1.947	2.177	1.895	0.3705	-0.5148			HEATR5A	2.297	0	1.536	1.692	2.88	2.194	3.582	1.898	2.863	2.213	0	1.825	1.917	2.803	1.933	3.336	3.062	2.288	3.298	3.407	3.698	4.826	4.628	3.379	3.57	3.612	3.736	3.594	3.512	3.787	3.951	3.388	3.819	3.63	4.035	4.086	3.721	4.629	5.287	5.027	2.685	3.048	2.755	2.654	1.687	2.461	1.567	2.618
SAMHD1	25939	chr20	36890882	36951843	-	protein_coding	SAM domain and HD domain 1	CHBL2,DCIP,HDDC1,MOP-5,SBBI88	ENSG00000101347	SAMHD1		SAMHD1	1.389	1.379	1.36	1.33	1.017	0.384	1.122	1.134	0.5224	0.7771	2.047	1.21	0.7808	1.155	1.725	1.263	1.145	0.8628	1.174	1.196	1.205	1.548	1.858	1.584	0.5008	1.531	2.066	1.597	1.329	1.617	2.091	3.735	2.185	1.557	1.854	1.782	1.643	1.248	1.773	3.534	0.9163	1.551	0.954	1.736	1.136	0	2.892	2.706	3.113	2.614	3.492	3.046	2.62	3.277	2.486	2.926	3.013	2.194	3.839	2.912	2.857	3.21	3.707	3.724	3.283	3.246	2.955	2.954	2.914	1.669	2.276	0.6087	0.8386	0.3287	1.436	1.172	0.874	0.5865	1.424	0.5849	0.7739	0.971	1.129	0.8579	0.2712	0.7788	1.015	1.006	1.786	1.273	1.841	1.223	0.8542	1.118	1.843	1.848	0.5213	1.07	0.6147	0.6164	1.877	0.6506	0.5132	0.7563	0.6596	0.9008	0.9431	1.055	0.8277	0.6754	0.4775	1.283	0.6148	0.9997	-0.01599	0.4017	0.9092	-0.222	0.006371	0.9928	0.009743	0.8843	0.875	-0.121	0.714			SAMHD1																																																			SAMHD1	2.533	3.273	2.444	3.033	3.886	2.732	3.24	2.585	3.027	2.58	2.671	3.018	2.663	2.385	3.153	3.097	3.105	2.666	2.675	2.63	2.965	3.02	3.029	3.019	2.617	2.909	4.745	4.551	5.744	4.903	5.792	5.133	4.549	5.761	4.928	4.557	4.797	5.336	5.375	5.595	4.864	4.508	4.839	5.344	5.021	4.751	4.443	4.56	5.142	5.085	5.342	5.061	4.856	4.941	5.745	5.468	5.817	5.471	4.983	4.509	4.711	5.085	0.9985	-0.0003753	0.7104			SAMHD1	3.055	3.501	3.188	3.084	3.237	5.323	7.31	6.078	7.167	6.786	7.783	5.853	6.564	7.138	7.205	6.417	6.867	5.474	6.85	6.862	7.272	5.784	6.523	7.103	6.208	6.609	6.506	5.916	6.4	7.066	7.583	7.318	7.788	7.287	7.166	7.927	5.107	7.877	6.21	8.431	6.766	8.389	9.103e-06	1.126			SAMHD1	2.629	2.126	2.502	3.151	3.36	2.538	3.35	2.041	2.522	2.186	2.175	2.381	4.246	3.081	5.779	5.721	5.323	2.857	4.246	1.822	2.108	3.896	2.323	3.389	4.521	3.951	3.969	3.488e-06	3.154			SAMHD1	4.268	5.04	4.322	4.543	4.54	4.902	3.582	4.889	5.118	4.262	4.407	5.425	4.699	6.764	6.082	6.408	6.518	6.631	1.818	2.356	1.872	2.694	4.321	5.199	4.406	4.28	4.817	4.882	4.911	4.276	5.156	4.416	5.19	4.523	3.12	4.803	4.861	4.629	3.194	3.528	5.679	5.737	5.326	6.103	6.348	6.107	6.164	5.97
FAM98A	25940	chr2	33583662	33599295	-	protein_coding	family with sequence similarity 98, member A		ENSG00000119812	FAM98A		FAM98A	0.7377	0.6041	0.9585	0.6553	0.6522	0.6483	0.7065	0.8789	0.8392	0.6202	0.811	0.7758	1.006	0.6998	0.8248	0.486	0.8741	0.9726	0.6286	1.89	0.8573	0.6339	1.101	0.8618	0	0.589	0.6367	0.3991	0.9148	0.937	1.71	1.32	0.4294	0.7916	1.559	0.8872	1.237	1.371	1.06	0.3983	0.8854	1.261	1.703	1.552	1.533	0	1.256	1.826	1.296	0.9353	0.7437	1.291	0.8021	1.333	1.084	0.889	0.8884	0.7886	0.9372	1.281	0.8466	1.081	0.7684	0.9849	0.9705	0.9873	0.6061	0.9908	1.55	2.098	0.402	1.286	1.164	1.207	1.678	1.316	1.162	1.412	1.909	1.043	1.701	0.9733	1.71	1.533	1.073	1.313	0.3288	1.456	2.009	1.68	1.602	1.394	1.39	1.465	1.468	1.688	1.435	1.141	2.321	1.073	1.694	1.554	1.347	1.476	1.013	0.8672	1.425	1.2	1.239	1.161	2.086	1.542	0.8829	0.9997	0.1366	0.7739	0.8013	0.336	0.8512	0.7692	-0.2346	0.6616	0.8642	-0.08116	0.89			FAM98A																																																			FAM98A	3.353	3.49	3.237	3.136	3.402	3.073	3.168	3.219	3.319	3.164	3.848	3.131	3.668	3.329	3.251	3.469	3.747	3.614	2.996	3.122	3.392	3.363	3.094	3.315	2.901	3.187	1.649	1.426	2.143	1.693	1.913	1.893	2.295	0.8695	1.055	1.335	1.316	1.8	1.795	1.549	1.613	1.963	1.862	1.991	1.691	1.418	0.1571	1.58	1.685	1.681	1.743	1.699	1.724	1.927	1.87	1.742	1.974	2.743	1.354	1.596	1.43	2.027	0.8729	0.04253	0.9774			FAM98A	3.398	4.335	3.276	3.553	3.531	2.957	3.048	2.828	3.273	2.987	3.833	2.735	3.487	2.976	2.618	3.054	3.013	2.553	2.778	2.589	3.455	3.036	3.038	3.64	2.797	3.788	2.897	3.395	2.745	2.119	2.868	2.366	2.514	2.609	2.14	2.843	2.304	2.804	2.061	2.664	1.759	2.418	0.06293	-0.3029			FAM98A	1.954	2.192	2.47	2.653	2.407	2.318	3.14	2.508	2.832	2.027	2.678	2.696	2.381	2.287	2.546	2.318	2.358	2.95	2.928	3.758	3.966	3.308	3.939	3.663	3.942	3.113	3.289	0.4419	-0.4483			FAM98A	1.852	0	0	0	2.064	1.4	2.698	0	0	2.011	1.698	0	2.16	0	0	1.008	0	1.557	4.013	4.009	3.698	2.694	0	1.527	1.353	1.448	1.186	1.535	0.8485	0.6384	0.4655	1.533	1.189	0.6016	1.834	0.5065	1.309	0	0	3.528	0	1.967	1.105	1.64	1.077	0.9272	0	0
TPGS2	25941	chr18	36779555	36829678	-	protein_coding	tubulin polyglutamylase complex subunit 2	C18orf10,L17,PGs2	ENSG00000134779	TPGS2		TPGS2	1.043	1.598	0.8341	1.532	1.199	0.7328	1.307	1.825	0.8219	0.8053	0.8585	0.7803	0.818	1.391	1.616	1.523	1.103	1.036	1.276	1.782	0.6174	1.414	0.9317	0.8304	0.1822	1.107	1.109	1.562	0.8709	1.309	2.714	0	0.06328	1.222	0.6003	0.7137	1.492	1.442	1.087	1.505	1.245	0.3665	3.231	2.299	1.328	2.762	1.412	1.046	0.7759	0.6115	1.307	1.056	1.139	0.9738	1.128	0.9327	1.044	0.1159	1.121	0.7134	0.6708	1.325	0.6668	1.313	1.012	1.282	0.9236	1.265	1.279	1.368	1.092	2.28	1.315	1.947	1.59	1.442	1.98	1.849	2.187	1.984	1.968	1.727	1.333	1.835	2.086	1.165	1.952	1.787	1.746	1.299	1.571	1.558	1.814	1.833	1.434	1.942	2.143	1.986	2.311	2.189	1.642	1.812	2.018	1.853	1.617	1.997	1.788	1.695	1.939	2.236	2.128	1.469	1.819	0.9997	0.2465	0.7625	0.3313	1.116	0.5794	0.7518	0.2302	0.8041	0.5998	0.1404	0.8328			TPGS2																																																			TPGS2	2.818	2.703	2.921	2.933	2.677	2.293	2.597	2.463	2.749	2.967	2.744	2.765	2.757	2.6	2.457	2.532	2.664	2.742	2.534	2.969	3.021	2.981	2.902	2.882	2.961	2.966	1.342	1.507	1.404	1.177	1.072	1.195	1.022	1.627	1.456	0.9715	1.517	1.529	1.605	1.178	1.361	1.389	1.54	1.336	1.258	1.368	1.256	1.246	1.535	1.645	1.431	1.188	1.18	1.61	1.489	1.22	1.469	1.371	1.29	1.822	1.071	1.309	0.919	0.01656	0.9746			TPGS2	4.634	3.762	4.404	4.499	4.247	2.476	3.368	2.382	2.756	2.354	3.023	2.663	2.828	2.821	3.218	2.938	3.063	2.605	3.047	2.996	2.551	2.695	2.667	2.958	2.961	3.105	2.63	2.532	2.542	2.666	3.49	2.971	3.305	3.059	3.458	3.88	2.617	3.391	2.978	3.499	2.966	3.494	0.0003943	0.4719			TPGS2	3.503	2.852	2.129	3.167	2.941	2.568	3.479	2.909	2.453	2.388	3.132	2.676	2.527	3.12	1.919	2.071	1.975	3.722	2.758	2.985	3.211	2.907	2.899	3.927	3.709	3.6	4.15	0.006525	-1.114			TPGS2	2.636	3.875	1.536	1.692	1.373	2.49	3.582	0	2.513	1.495	1.086	1.825	2.55	0	0	1.595	0	1.557	3.1	3.207	2.66	3.403	2.523	1.527	2.288	0.8982	0.8873	1.82	1.52	1.079	0.8169	0.9609	0	1.197	0	0.8807	0.798	0	1.894	3.912	0	1.967	0	0	1.916	1.767	1.567	0.7942
SIN3A	25942	chr15	75369379	75455815	-	protein_coding	SIN3 transcription regulator family member A		ENSG00000169375	SIN3A		SIN3A	2.178	2.122	1.941	2.03	2.219	2.42	1.615	1.352	2.085	1.985	1.854	2.142	1.866	1.76	1.636	2.351	1.546	2.271	1.815	2.435	2.227	2.389	2.233	2.716	1.884	2.838	2.51	1.909	2.147	1.777	3.64	2.911	0.7883	2.203	1.939	1.879	2.085	1.877	2.024	2.165	2.496	1.973	0.6119	2.13	2.105	2.839	2.242	2.365	2.433	2.477	2.062	1.941	2.372	2.988	2.054	2.043	1.968	2.843	2.342	2.722	2.389	1.834	2.361	2.062	2.246	2.343	2.552	1.698	2.075	1.413	1.898	1.989	1.614	1.538	1.551	1.757	1.625	1.053	1.502	1.26	1.621	1.487	1.872	1.247	1.164	1.76	1.168	1.62	1.4	1.823	1.427	1.676	1.328	1.493	1.558	1.25	1.506	1.52	1.464	1.359	1.226	1.828	1.008	1.135	1.171	1.002	1.418	1.066	1.277	1.385	1.645	1.744	1.492	0.9997	-0.1329	0.8046	0.6981	-0.3815	0.5203	0.2762	-0.5161	0.7822	0.3659	-0.3119	0.9067			SIN3A																																																			SIN3A	2.298	2.098	2.3	2.2	2.073	2.329	2.304	2.321	2.4	2.297	2.071	2.276	2.183	2.114	2.24	2.023	2.08	2.098	2.097	2.222	2.046	2.034	2.123	1.981	2.058	2.107	2.37	3.29	2.029	2.188	2.566	2.942	2.947	3.294	3.048	3.14	2.305	2.515	2.458	2.306	2.497	3.549	3.434	2.299	3.303	2.435	3.886	2.331	2.796	3.149	2.519	2.174	2.04	2.452	3.207	2.644	2.626	2.419	2.513	3.14	2.201	2.523	0.8598	-0.04138	0.8323			SIN3A	2.845	2.698	2.381	2.478	2.624	3.793	3.415	3.354	3.694	4.134	4.285	4.132	4.195	3.385	3.764	3.406	3.855	3.574	3.695	4.004	3.92	3.802	3.779	4.255	4.233	4.17	4.321	3.186	3.61	2.609	3.728	3.491	3.269	2.878	3.924	3.319	2.073	3.44	2.972	3.811	3.212	3.997	0.1817	-0.1829			SIN3A	2.971	2.669	2.546	3.071	3.073	2.922	2.44	2.664	2.651	2.881	3.156	2.525	3.59	3.563	3.182	3.26	3.298	2.198	2.769	3.036	2.59	2.598	3.026	2.461	2.176	2.687	2.131	0.1615	0.4675			SIN3A	1.204	2.474	1.536	1.692	1.373	1.82	1.501	2.348	2.698	2.82	1.086	2.267	1.256	2.198	1.526	2.012	3.433	2.288	1.818	3.207	1.872	1.244	0	2.732	2.771	2.694	2.608	1.685	2.836	1.417	2.662	2.259	1.696	1.735	1.834	2.693	2.536	2.794	0	2.174	2.343	1.967	2.154	2.062	1.687	2.002	2.301	0
C20orf194	25943	chr20	3249302	3407662	-	protein_coding	chromosome 20 open reading frame 194		ENSG00000088854	C20orf194		C20orf194	2.958	3.152	2.803	2.608	3.224	2.679	2.698	2.16	3.018	3.005	1.709	3.46	2.678	2.888	2.428	2.633	2.235	2.709	2.428	0.6121	1.118	0.07384	1.711	1.822	0.673	1.742	1.687	1.101	1.415	1.568	0.6135	0.1922	3.774	2.096	1.353	2.244	1.195	0.89	1.912	0.3926	1.054	1.563	0.9757	0.5697	1.44	0.1734	1.66	2.208	2.023	1.393	2.053	2.098	1.865	1.586	1.815	2.018	1.489	2.049	2.276	1.813	2.297	1.99	2.241	2.247	1.826	2.807	1.675	2.235	2.142	0.9675	2.057	2.214	1.571	1.964	1.902	1.785	2.022	1.065	2.033	1.751	2.252	1.394	1.871	1.953	1.648	1.796	2.601	1.524	2.139	1.958	1.516	2.166	1.512	1.586	1.44	1.851	1.763	1.684	1.681	1.836	1.055	2.106	1.865	1.529	0.4724	1.757	1.835	1.716	1.594	1.95	1.379	2.114	1.623	0.9997	-0.3096	0.8724	0.3681	-1.05	0.1725	0.9395	0.05136	0.7944	0.3434	-0.3494	0.8705			C20orf194																																																			C20orf194	3.547	3.515	3.483	3.386	3.546	3.686	3.329	3.648	3.514	3.571	3.212	3.611	3.341	3.638	3.387	3.415	3.15	3.466	3.045	3.227	3.322	3.088	3.038	3.107	3.099	3.105	2.998	3.177	2.895	2.935	2.529	2.226	2.377	2.129	2.737	3.155	3.067	3.133	2.862	2.851	3.223	3.193	2.864	2.747	2.861	2.821	2.285	3.184	3.244	3.257	3.377	3.345	3.487	3.055	3.072	3.411	2.849	2.77	2.173	3.633	3.185	3.12	0.4865	0.08028	0.9653			C20orf194	3.817	3.843	3.373	3.759	3.688	4.116	3.682	3.76	4.582	4.463	3.829	4.49	4.806	3.836	4.355	3.899	4.978	3.555	4.449	4.65	4.762	4.084	4.421	4.892	4.584	3.722	4.595	2.922	3.897	2.722	3.142	3.1	2.993	1.812	3.215	3.159	1.415	2.92	2.01	2.646	2.148	2.981	2.825e-09	-1.362			C20orf194	4.424	4.359	4.267	3.979	4.23	4.353	3.956	3.917	4.268	4.348	4.384	4.231	2.662	2.956	2.743	3.398	2.822	2.891	3.453	3.518	3.007	2.916	2.97	3.052	2.43	2.876	2.83	0.1234	-0.8199			C20orf194	0	0	0	2.449	2.064	0.5329	0	1.241	1.361	0.6835	0	1.183	1.256	1.135	3.091	2.335	3.062	1.557	3.472	3.739	2.319	3.203	2.523	3.092	2.999	3.225	2.504	2.354	2.469	3.136	2.973	2.109	3.063	3.214	4.245	2.95	3.355	0	3.569	0	3.393	4.087	3.771	2.654	2.583	3.736	2.785	3.398
PVRL3	25945	chr3	111071759	111194170	+	protein_coding	poliovirus receptor-related 3	CD113,CDW113,NECTIN-3,PPR3,PRR3,PVRR3	ENSG00000177707	NECTIN3		PVRL3	0.9305	0.6192	0.9274	0.8571	0.6927	0.9057	1	0.5475	0.9518	0.7616	1.414	1.006	1.062	1.226	0.6031	1.109	0.803	0.9877	0.5877	0.5993	0.6466	0.4135	0.616	0.7124	1.171	0.7803	1.322	1.205	0.5324	0.7048	2.496	0.1044	0.385	0.7149	0.3943	0.3628	0.9545	0.8606	0.7904	0.5947	1.05	0.712	1.166	1.473	0.8065	1.054	0.6643	0.3452	0.6635	0.768	0.8301	0.9621	0.7621	1.186	0.7015	0.5831	0.6879	0.9071	0.4881	0.6802	0.6048	0.6732	0.4972	0.4681	0.7723	0.3468	0.6339	0.7436	0.9473	0.3013	0.773	2.154	1.027	1.603	1.624	1.147	1.636	2.576	2.592	1.304	1.607	0.8062	0.9793	1.914	1.499	0.7954	1.09	1.402	3.294	1.067	2.156	1.321	1.934	2.362	1.471	3.08	0.8802	1.046	1.165	0.6195	0.9683	1.716	1.023	1.495	2.441	1.181	1.069	1.32	1.611	0.9605	1.184	1.544	0.5136	0.9997	0.05783	0.8222	0.9716	0.07675	0.01916	0.5348	-0.3989	0.7524	0.6993	-0.295	0.3596			PVRL3																																																			PVRL3	2.481	2.64	2.779	2.865	2.704	2.363	2.112	2.14	2.474	2.582	3.474	2.408	2.494	2.42	1.909	2.554	2.32	2.191	2.36	1.89	2.293	2.438	2.092	2.097	2.243	1.854	1.168	1.248	1.98	1.866	1.48	0.9839	1.29	0.8524	1.494	1.374	1.466	2.208	1.898	1.647	1.651	1.232	0.5918	1.314	1.652	1.441	1.745	0.9844	2.108	0.8141	1.035	1.482	0.7121	2.263	1.51	1.586	2.039	2.174	0.4181	1.26	1.087	1.721	0.9782	0.009854	0.7311			PVRL3																																															PVRL3	2.299	2.268	2.72	2.711	2.721	2.907	2.753	2.69	2.76	1.987	2.485	2.608	3.132	2.666	3.347	2.232	2.381	2.519	3.23	3.558	2.78	4.113	3.008	3.082	3.836	3.667	3.98	0.616	-0.2364			NECTIN3	0	0	0	0	1.373	0.2003	1.501	1.898	0	0	0	0	0	0	0	0	0	0	1.818	1.905	1.221	0	0	1.527	1.736	1.287	0	2.058	1.223	1.079	1.335	0	1.378	0.8287	0	1.178	0.798	0	1.894	0	0	0	0	0	0	0	1.567	0.7942
ZNF385A	25946	chr12	54369129	54391299	-	protein_coding	zinc finger protein 385A	HZF,RZF,ZFP385,ZNF385	ENSG00000161642	ZNF385A		ZNF385A	1.218	1.653	1.603	1.28	1.313	1.617	1.464	0.6016	1.496	1.522	0.7421	2.04	0.671	1.582	1.672	0.6986	1.515	1.239	2.137	0.5093	0.8812	0	0.5012	1.608	0	0.6394	0.5394	1.074	0.3347	0.9507	0.1859	0	0	1.456	0.9298	0.5712	1.144	0.2754	0.8861	0	0.4097	0.006123	0.3388	1.773	0.861	1.176	1.447	1.535	1.243	1.532	1.513	1.54	1.966	1.135	1.927	1.613	1.521	2.081	2.015	1.734	1.835	1.843	1.837	2.059	1.175	3.585	1.863	1.345	1.951	1.963	3.216	0.4548	1.009	0.8439	0.5065	0.8634	1.292	0.511	1.094	1.005	0.5036	1.654	0.5714	0.7474	1.186	0.6289	2.412	1.097	0.1277	0.6559	0.3719	1.102	0.8018	0.1752	0.6268	0.2835	1.075	1.373	1.088	1.511	2.56	0.5331	1.219	0.6955	0.3481	1.703	0.5328	0.6861	0.6141	1.063	1.168	0.4906	0.8077	0.9997	-0.05741	0.7903	0.9448	0.2194	0.6775	0.3304	0.6114	0.5092	0.9241	0.08841	0.4394			ZNF385A																																																			ZNF385A	2.89	2.503	2.529	2.123	2.174	2.224	2.228	2.496	2.068	2.372	1.634	2.152	1.899	2.053	2.728	1.404	1.347	0.6251	1.415	1.366	0.9241	0.79	1.272	0.8799	1.122	0.7483	2.575	2.744	2.221	2.301	1.938	2.387	2.362	3.27	3.366	2.522	2.598	2.089	1.772	1.935	2.354	1.882	2.864	2.156	2.344	2.46	2.816	2.212	2.068	3.414	2.287	2.076	1.948	2.108	1.923	1.779	2.671	1.286	2.625	2.262	1.885	1.269	0.2845	-0.1487	0.7927			ZNF385A	6.708	5.166	7.206	7.132	7.159	5.381	6.374	6.286	5.587	5.44	5.007	5.505	5.064	6.273	6.341	5.933	5.362	5.933	5.978	5.659	5.741	5.343	5.421	6.531	5.681	4.786	5.181	5.238	5.522	7.029	7.12	7.254	7.812	6.877	6.773	7.388	7.134	6.936	7.217	7.526	7.192	7.75	1.276e-13	1.981			ZNF385A	3.044	1.827	2.312	2.181	0.404	1.718	2.109	1.413	1.543	0.8959	1.452	1.586	0.4804	0.6778	0.8686	1.116	1.324	0.1196	0	0	0.2027	0.1147	0.1121	0.4684	0.1518	0.5664	0.3048	0.7459	0.5406			ZNF385A	0	0	0	0	0	0.2003	0	0	0	0.6835	1.086	1.183	1.256	3.696	4.086	3.184	4.527	3.661	0	1.247	0	0	2.523	1.527	2.771	2.059	2.797	3.103	2.537	3.042	2.662	3.784	2.176	2.5	2.616	2.596	2.231	0	0	3.005	1.237	4.206	3.351	2.062	4.095	4.339	3.676	4.275
KBTBD2	25948	chr7	32868166	32891856	-	protein_coding	kelch repeat and BTB (POZ) domain containing 2	BKLHD1	ENSG00000170852	KBTBD2		KBTBD2	1.156	1.435	2.075	1.038	1.08	0.7814	1.201	1.716	1.394	0.6144	1.491	1.237	1.268	1.498	0.9135	1.212	1.424	1.117	0.6843	2.148	1.162	1.355	1.283	0.9661	0.5271	1.725	0.875	0.8732	0.8933	1.498	0.4459	0.3384	2.885	1.242	1.957	1.712	1.894	2.062	1.927	1.512	0.9631	1.979	1.762	1.547	1.316	0	1.361	0.9252	1.198	0.6874	1.051	1.594	1.731	0.9995	1.472	1.498	1.159	0.7527	1.189	0.6077	1.197	1.34	1.358	1.302	1.331	1.482	1.095	1.535	1.446	1.155	0.9029	1.081	1.073	0.9031	1.377	1.049	0.931	0.8043	1.787	0.7554	1.049	0.7117	0.6255	1.388	1.238	0.3878	0	1.468	2.048	1.331	1.57	1.385	1.611	1.711	1.74	1.918	0.4047	1.524	0.436	0.6904	0.8814	1.202	0.6275	1.306	0.3874	1.081	0.955	0.8496	1.32	0.8844	1.067	1.136	0.8354	0.9997	-0.2362	0.6592	0.9243	0.1771	0.3048	0.9155	0.07716	0.9126	0.9608	-0.03883	0.8622			KBTBD2																																																			KBTBD2	3.587	3.399	3.286	3.472	3.371	3.07	3.433	3.292	3.221	3.374	4.062	3.12	3.457	3.333	3.107	3.959	3.164	2.936	3.391	3.031	3.117	3.326	2.987	3.06	2.973	2.976	3.186	3.369	3.155	3.16	3.052	2.956	3.489	3.655	2.865	3.005	3.011	3.645	3.596	2.851	3.328	2.935	3.396	2.763	2.92	3.422	2.594	2.97	3.477	2.968	3.537	3.156	3.057	3.318	3.431	3.259	3.391	3.425	3.4	3.442	3.138	3.565	0.7615	0.03424	0.9908			KBTBD2	3.718	3.303	3.246	3.568	3.39	5.279	4.781	4.885	4.709	5.54	5.374	5.471	5.85	4.475	4.485	4.785	4.98	4.992	5.255	5.358	5.515	5.466	5.126	5.318	5.638	4.912	5.778	4.79	5.029	4.139	4.409	4.169	4.072	3.507	4.608	4.082	3.28	4.253	4.132	4.54	4.064	4.401	5.196e-06	-0.6481			KBTBD2	3.212	3.299	3.845	3.57	3.757	3.649	3.835	3.618	3.444	3.751	3.798	3.754	4.213	3.958	4.454	4.124	4.604	3.676	4.093	4.251	3.919	3.743	4.034	2.998	2.957	3.155	2.775	0.01695	0.6667			KBTBD2	0	0	1.536	1.692	2.529	1.625	0	1.898	2.049	2.39	1.086	1.183	1.256	1.762	1.526	1.595	2.561	2.288	2.597	2.356	3.167	2.971	3.93	2.732	2.851	3.035	2.882	2.262	2.724	1.417	2.573	1.533	2.613	2.626	1.834	2.693	2.34	0	1.894	4.214	1.893	1.967	2.755	1.64	2.443	1.889	1.567	3.182
SYF2	25949	chr1	25222276	25232522	-	protein_coding	SYF2 pre-mRNA-splicing factor	CBPIN,fSAP29,NTC31,P29	ENSG00000117614	SYF2		SYF2	0.7718	0.5705	0.7812	0.6101	0.5275	0.74	0.8354	0.8597	0.6371	0.9444	1.19	0.6057	1.038	0.7044	0.3539	0.5629	0.4753	0.8422	0.9305	0.4023	1.476	0	0.9762	0.3867	2.13	0.4551	0.4133	0.6775	0.895	0.8093	1.656	1.849	0	0.4853	0.8885	0.9184	0.7284	1.188	0.6022	2.372	0.5412	0.6221	0.5218	0.884	1.006	1.026	1.21	0.6584	0.7719	1.129	1.304	0.9017	1.495	0.8556	0.8788	1.003	0.5699	1.232	0.5791	1.064	0.7715	0.4828	1.37	0.9345	0.5719	0.7031	0.8118	0.6952	1.287	2.529	1.408	0.3351	0.6627	1.05	1.093	0.8837	0.7524	1.115	1.021	0.6868	0.721	1.017	0.6247	0.6887	0.2852	0.9255	0	1.194	1.082	0.784	1.236	1.272	0.7751	0.6348	2.141	0.8937	0.7725	0.8487	0.5491	0.6006	2.426	0.9131	1.132	0.6475	1.086	0.8013	0.8937	0.5861	1.046	0.9451	1.019	0.6521	1.16	0.9997	-0.08743	0.6293	0.9011	0.2729	0.1861	0.9251	0.1088	0.6047	0.6194	0.3135	0.2933			SYF2																																																			SYF2	2.827	2.594	2.686	2.873	2.888	2.414	2.779	2.618	2.668	2.846	3.124	2.687	3.12	2.812	2.757	3.274	3.388	3.142	3.05	3.135	3.428	3.6	3.225	3.584	3.078	3.483	2.252	3.275	2.702	2.38	1.895	2.756	3.014	5.017	3.653	3.402	2.671	2.874	3.162	3	1.971	2.482	3.395	2.581	3.308	2.584	2.1	2.406	2.941	2.428	2.619	2.749	2.28	2.584	2.773	2.608	2.732	2.432	3.802	3.635	3.052	2.869	0.9408	-0.02699	0.957			SYF2	3.56	3.615	3.749	3.602	3.707	3.886	4.45	3.953	3.538	3.689	3.308	4.178	3.507	4.196	4.008	3.995	4.386	4.097	4.076	4.205	4.115	3.812	4.681	3.903	3.764	3.574	3.248	4.728	4.326	5.222	5.238	5.398	5.55	5.46	5.364	5.016	5.102	4.998	5.371	5.326	5.16	5.245	6.993e-14	1.778			SYF2	2.478	3.353	3.15	2.929	4.038	2.889	3.583	3.86	2.891	3.261	3.318	3.08	3.266	3.47	3.65	3.312	3.591	3.417	2.979	3.995	3.995	3.197	4.289	2.977	3.131	2.939	3.309	0.7381	0.1508			SYF2	2.911	3.338	3.105	2.943	2.529	2.285	2.698	0	2.698	2.548	2.725	2.879	2.55	2.198	2.511	2.821	3.062	2.963	1.818	1.905	2.936	2.352	0	2.732	2.399	1.956	1.827	1.944	1.977	1.417	2.146	1.275	1.956	1.491	2.616	1.424	1.842	2.794	0	0	0	3.048	2.755	2.878	2.711	2.928	2.301	2.781
GANC	2595	chr15	42273658	42353666	+	protein_coding	glucosidase, alpha; neutral C		ENSG00000214013	GANC		GANC	2.022	1.862	1.824	1.261	1.82	1.997	1.58	1.057	2.405	1.437	1.392	2.331	1.694	2.125	1.442	1.641	1.615	1.967	1.238	1.127	1.158	1.646	1.23	1.254	0.3261	0.7674	1.059	1.025	1.397	1.302	4.334	0	3.362	1.309	0.5716	1.333	1.095	1.623	1.761	0.1048	0.8058	0.548	0.2977	0.8144	1.148	0.8619	1.863	1.544	1.977	1.896	2.407	2.089	1.651	1.659	1.571	1.737	1.269	1.189	2.387	1.359	2.329	1.742	2.412	2.157	1.887	1.429	1.578	1.582	1.633	0.5563	1.31	1.662	1.197	0.7554	1.164	1.088	0.8927	0.3165	1.159	0.9349	0.865	0.4248	1.225	0.9171	0.676	0.5817	1.1	1.586	1.039	1.267	1.184	1.145	0.7491	0.9882	0.7899	1.09	1.046	0.7838	1.175	0.8705	0.683	1.112	0.7476	1.009	0.4991	0.7394	0.94	0.2602	0.9826	0.6718	1.53	1.001	0.6242	0.9997	-0.1672	0.863	0.1906	-1.545	0.0002434	0.6965	-0.2955	0.7292	0.4131	-0.3571	0.8636			GANC																																																			GANC	1.359	1.439	1.246	0.9858	1.451	1.648	1.751	1.994	1.571	1.168	1.147	1.533	1.161	1.745	1.506	1.929	1.247	1.246	1.225	1.153	1.289	1.325	1.262	1.178	1.133	1.212	3.337	3.749	2.796	3.108	2.188	2.889	2.57	2.817	3.621	3.477	3.229	3.512	3.231	2.926	3.262	3.148	3.211	2.872	3.141	3.076	3.194	3.305	3.502	3.565	3.246	3.293	3.308	3.381	2.644	2.687	2.922	2.767	2.794	3.043	3.051	3.318	0.8622	-0.02758	0.9216			GANC	1.401	1.904	1.289	1.389	1.449	3.292	3.047	3.048	3.762	4	3.403	3.865	4.169	2.872	3.843	3.238	4.009	3.153	3.908	4.458	4.456	3.509	3.742	4.364	4.474	2.881	3.7	2.406	3.179	2.07	3.006	2.859	2.507	1.621	3.031	3.339	1.279	3.345	2.099	2.914	1.842	3.368	0.001818	-0.7219			GANC	1.894	2.133	1.753	1.959	1.631	2.105	2.081	1.729	2.237	2.44	2.126	2.07	1.527	1.738	2.774	2.643	2.774	1.342	2.442	2.833	2.114	1.75	2.293	1.709	1.605	1.855	1.338	0.01466	0.8816			GANC	0	0	2.264	0	0	0.9212	1.501	0	0.8355	0	0	0	1.256	1.135	1.933	2.335	0	0	1.178	1.905	1.221	1.902	0	2.732	2.501	1.844	2.608	0.9629	1.379	1.92	2.478	1.751	2.454	1.025	1.834	2.126	1.984	0	0	2.174	0	1.967	0	0	0.6366	0.679	1.567	1.304
RWDD3	25950	chr1	95234155	95247225	+	protein_coding	RWD domain containing 3	RSUME	ENSG00000122481	RWDD3		RWDD3	1.989	1.727	1.769	1.024	1.385	0.9332	2.108	2.319	1.312	1.298	1.997	1.619	1.996	2.357	0.8466	1.168	1.656	2.081	0.7667	0.09596	0.2257	0.8641	1.191	1.089	1.514	0.4276	1.434	2.008	0.2637	0.8698	0	0	0	0.8599	0.9033	1.099	0.5877	0.3093	1.261	0	0.05173	0.3237	0	0.9451	1.391	0	1.163	0	1.094	0.7771	0.2229	1.354	0.8951	0.3527	0.4891	0.849	0.53	0.1324	1.32	0.4035	0.8827	0.6624	0.5217	0.935	0.5647	0.5558	0.4451	1.339	0.3989	0	1.541	0.1529	0.2795	1.247	1.171	0.854	0.6833	0.6766	1.095	0.773	0.9317	0.779	0.7041	1.242	1.195	0.1576	1.01	1.139	2.068	0.7854	0.8034	1.106	0.9628	1.306	1.028	1.854	1.28	1.168	0.6728	0.9468	0	0.7591	0.3275	0.9749	1.106	1.063	1.098	0	1.221	1.129	0.5249	1.191	0.1217	0.9997	-0.007439	0.9245	0.7649	-0.6745	0.7704	0.9592	-0.08595	0.813	0.9246	0.07918	0.653			RWDD3																																																			RWDD3	2.448	2.007	2.282	2.212	2.286	2.593	2.49	2.259	2.464	2.322	2.955	2.587	2.16	2.717	2.066	3.078	2.282	1.998	1.932	2.539	2.273	2.378	2.355	2.628	2.159	2.663	1.848	2.388	1.894	2.253	1.838	1.901	1.977	2.247	2.309	2.081	2.052	2.693	2.97	1.934	2.233	1.578	3.226	1.864	1.749	2.094	0	2.242	2.589	3.189	2.292	2.106	2.265	2.965	0.9646	1.824	2.074	2.497	0.7757	2.588	2.356	2.909	0.855	0.05778	0.7279			RWDD3	2.573	2.562	2.938	3.185	3.534	3.202	3.359	3.754	2.42	3.475	3.27	3.538	3.436	3.244	2.652	3.315	3.389	3.453	2.499	3.521	3.797	3.676	3.73	3.734	3.491	2.783	2.731	4.245	4.211	3.24	3.088	2.956	3.286	3.623	2.799	3.16	2.505	3.12	2.957	2.699	2.749	2.431	0.4482	-0.1503			RWDD3	2.899	3.648	3.219	2.904	2.766	3.262	3.016	3.325	3.137	3.548	2.31	3.221	1.299	1.536	1.966	1.159	1.351	2.654	2.017	2.269	2.653	2.934	2.633	1.74	1.93	2.017	2.578	0.0154	-1.88			RWDD3	1.204	0	0	0	0	1.227	0	0	1.746	1.776	2.127	1.825	0.7604	0	0	1.595	0	0	0	0	0	2.352	0	0	1.115	1.592	1.643	1.685	1.52	1.417	1.716	1.751	1.189	1.843	0	0.5065	1.309	0	0	0	0	1.295	0	0	0.6366	0.679	0	0.7942
PNKD	25953	chr2	218270392	218346793	+	protein_coding	paroxysmal nonkinesigenic dyskinesia	BRP17,DYT8,FPD1,KIPP1184,MR-1,MR1,PDC,PKND1,TAHCCP2	ENSG00000127838	PNKD		PNKD	0.6234	1.346	0.8059	1.65	0.7923	0.5627	0.789	0.2335	0.7239	0.4789	0.6351	0.7789	0.3581	0.7701	0.5383	0.6966	1.067	0.6015	1.459	0.1061	0.4602	0	0.3347	0.6439	0	0.2066	0.8895	1.116	0.9738	0.7589	1.553	3.141	0	1.119	0.1876	1.226	0.9965	0.814	0.5769	0	0.8233	0.4633	0.2712	1.019	0.5546	0.5769	1.713	3.414	1.597	1.34	2.979	1.555	2.7	2.268	1.75	2.094	2.913	0.4388	1.401	2.65	1.79	3.187	1.693	1.803	2.479	3.762	3.277	2.024	3.22	2.607	3.245	1.674	1.454	2.274	1.022	1.151	2.526	1.286	2.2	2.14	1.181	1.849	0.7534	1.781	1.759	1.106	2.846	2.385	0.7647	0.9733	1.222	1.602	1.755	1.17	1.079	1.025	1.92	1.662	2.053	2.277	3.563	1.252	2.225	1.757	0.4002	2.493	1.649	1.99	1.223	1.883	1.686	0.903	1.998	0.9997	-0.03592	0.4589	0.6419	-0.892	0.1567	0.4839	0.6105	0.8557	0.8173	0.1589	0.4644			PNKD																																																			PNKD	3.408	3.196	3.597	3.256	3.799	3.383	3.394	2.63	2.999	3.429	2.888	3.202	3.765	3.396	3.689	2.391	2.305	2.227	2.931	2.125	2.393	2.225	2.795	2.702	2.757	2.453	2.075	2.601	2.523	2.188	3.212	3.375	3.154	3.384	1.474	2.185	2.114	1.575	1.491	2.857	1.942	3.92	2.494	2.636	2.935	2.097	3.165	2.012	1.956	1.915	2.516	1.812	2.189	2.188	3.833	3.536	2.886	3.111	2.764	3.12	2.448	2.122	0.8866	0.0474	0.8913			PNKD	3.745	2.149	3.553	4.266	5.039	6.113	5.349	5.213	5.469	4.911	6.452	6.088	4.291	5.784	5.752	4.927	4.101	5.727	4.268	5.041	4.382	4.939	4.357	4.952	5.683	6.064	4.469	3.711	4.128	4.151	5.072	4.997	5.135	3.738	3.34	4.961	5.293	5.501	4.526	4.944	5.366	5.282	0.6526	0.1345			PNKD	2.853	2.122	2.221	1.938	1.401	2.279	2.666	1.73	1.547	1.454	2.445	2.127	1.975	1.506	0.5161	1.398	1.732	0.9092	0.8388	1.204	2.143	0.8799	1.217	1.735	0.9659	1.399	0.6335	0.3324	-0.7413			PNKD	2.297	0	1.536	0	1.373	1.88	1.501	1.241	1.361	1.145	2.952	2.605	1.624	1.762	0.956	2.012	1.787	0.979	3.1	2.356	1.872	1.244	2.523	0	2.038	2.559	2.882	3.347	2.724	2.587	2.826	1.941	1.832	2.125	1.834	2.492	0.798	0	0	0	3.568	3.282	2.982	3.534	3.596	3.768	3.146	3.06
SEC31B	25956	chr10	100486646	100519838	-	protein_coding	SEC31 homolog B (S. cerevisiae)	SEC31B-1,SEC31L2	ENSG00000075826	SEC31B		SEC31B	2.475	2.696	2.377	2.885	2.891	2.577	2.305	1.542	2.244	2.411	1.146	2.761	1.655	2.119	2.435	2.429	2.796	2.558	2.759	2.213	1.501	2.126	1.78	1.99	0.2459	1.905	1.856	2.3	2.113	2.186	0.232	0.5317	2.084	2.342	1.423	1.495	1.928	1.657	1.535	0.6487	2.172	2.031	0.7412	1.954	2.561	3.784	2.257	1.405	2.117	2.206	2.162	1.851	2.274	2.194	2.476	2.419	2.275	1.937	2.161	1.622	1.994	2.295	2.607	2.18	2.078	3.249	2.862	2.741	2.797	3.195	2.624	3.136	2.325	2.12	1.766	2.015	1.863	1.231	1.409	2.569	1.837	2.463	2.04	1.782	1.681	2.424	1.647	2.521	0.8022	1.875	0.9504	2.086	1.619	1.307	1.037	0.7676	2.304	2.577	2.881	2.239	2.213	2	1.818	2.386	0.8994	2.404	2.755	2.519	1.564	2.225	2.718	1.576	2.141	0.9997	-0.02264	0.7409	0.7406	0.4533	0.3677	0.1125	0.5432	0.926	0.9992	0.0008574	0.7704			SEC31B																																																			SEC31B	1.708	1.828	1.61	1.884	1.64	2.552	2.317	2.25	2.078	1.643	1.24	2.425	1.555	2.22	2.472	1.557	1.598	2.209	2.474	2.345	1.929	2.104	1.871	1.879	1.966	1.977	2.611	2.69	2.484	2.179	2.16	1.881	1.973	2.422	2.934	2.679	2.776	2.381	2.055	2.262	2.646	1.759	2.422	2.333	2.526	2.535	2.543	2.886	2.17	2.858	2.856	2.329	2.686	2.509	2.024	2.751	2.159	2.009	2.19	2.674	2.485	2.738	0.9295	0.01661	0.9136			SEC31B	3.432	2.832	2.172	3.08	3.408	3.781	3.787	4.283	3.931	4.448	3.415	4.421	4.481	3.372	3.849	3.957	4.805	3.815	4.584	4.74	4.497	3.858	3.756	4.413	4.524	2.475	4.11	2.875	3.71	3.284	3.704	3.849	3.628	3.546	3.07	3.568	2.705	3.882	2.861	2.623	1.935	3.084	0.02853	-0.4631			SEC31B	2.681	2.267	2.642	2.23	1.656	2.085	1.734	1.866	2.608	2.54	1.793	2.038	0.8595	1.061	1.152	1.597	1.36	2.119	1.869	1.599	1.495	1.531	1.253	2.076	1.158	1.97	1.228	0.2575	-0.7101			SEC31B	0	0	0	0	2.529	2.146	0	1.241	0.8355	0.6835	1.086	0	0.7604	1.762	2.251	1.595	1.787	0.979	0	1.247	0	2.352	0	1.527	1.736	1.724	1.186	2.164	1.223	0	1.099	0.9609	2.176	1.618	1.834	1.817	1.509	0	0	0	0	0	1.105	1.042	1.916	0.9272	1.567	0
PNISR	25957	chr6	99398054	99425395	-	protein_coding	PNN-interacting serine/arginine-rich protein	bA98I9.2,C6orf111,HSPC306,SFRS18,SRrp130	ENSG00000132424	PNISR		PNISR	6.232	5.584	5.949	6.106	6.239	6.724	6.556	7.286	6.019	6.786	8.428	6.283	6.781	6.467	6.429	6.928	6.669	6.243	6.822	5.668	5.794	6.403	4.767	5.396	7.898	5.418	6.105	6.017	5.651	5.167	6.262	5.937	7.385	5.476	5.323	5.072	5.481	5.511	5.027	5.244	5.593	5.801	7.622	4.634	5.314	6.944	5.973	5.496	5.501	5.826	5.371	5.352	5.701	5.519	6.331	6.133	5.619	6.219	5.629	5.567	5.836	5.355	5.6	5.77	5.732	5.079	5.55	5.778	5.059	5.843	5.647	5.867	6.661	6.281	6.527	6.281	5.797	7.698	5.29	5.692	6.284	6.901	6.511	6.253	6.596	6.409	6.162	5.658	6.435	6.362	6.72	5.7	6.312	6.571	6.192	6.946	6.15	5.601	6.254	5.696	6.072	6.318	6.336	6.139	8.526	6.407	5.941	6.671	6.797	6.197	6.014	6.693	6.299	0.9997	-0.1488	0.1306	0.9279	-0.1581	0.1232	0.413	-0.3299	0.737	0.8426	0.1205	0.09296			PNISR																																																			PNISR	3.696	3.981	3.719	4.141	3.716	4.326	4.015	4.145	4.129	4.031	4.004	4.48	3.994	4.297	4.319	4.532	3.555	3.926	3.994	3.823	3.581	3.993	3.528	3.614	3.805	3.792	4.509	6.132	4.248	4.379	4.138	5.375	5.42	5.459	6.246	5.951	4.626	4.965	4.468	3.916	4.808	5.426	6.054	4.252	6.196	4.765	6.047	4.55	4.836	6.452	4.562	4.253	4.388	4.871	4.845	4.199	4.098	4.307	6.04	6.579	4.391	5.245	0.9871	-0.005852	0.7609			PNISR	5.012	4.323	4.616	4.869	5.237	6.707	6.061	6.311	5.534	6.578	6.026	6.554	6.567	5.538	5.464	5.626	6.585	5.967	5.883	6.565	6.983	6.257	6.414	6.849	6.142	5.721	5.826	6.196	6.162	4.643	5.134	5.267	5.369	6.016	5.268	5.306	4.485	5.327	4.786	4.967	4.656	5.261	2.556e-06	-0.6906			PNISR	4.416	5.627	5.587	5.169	4.125	5.041	4.255	4.886	5.511	5.067	3.846	4.592	3.88	4.161	5.456	4.443	4.709	4.936	4.074	4.201	4.303	4.371	4.513	5.788	6.729	5.943	6.315	0.5631	0.2786			PNISR	5.622	5.676	4.322	3.311	5.349	4.958	3.967	4.954	4.19	5.336	4.684	5.29	4.774	5.057	5.305	5.57	5.038	5.088	3.472	4.009	4.478	4.826	7.115	6.681	6.634	6.155	5.867	6.199	6.561	5.643	6.104	5.911	6.46	6.402	4.59	6.012	6.123	4.629	4.67	5.309	5.235	4.839	5.103	3.884	4.698	4.9	4.729	4.889
KANK2	25959	chr19	11164267	11197567	-	protein_coding	KN motif and ankyrin repeat domains 2	ANKRD25,MXRA3,SIP	ENSG00000197256	KANK2		KANK2	0.4245	0.8347	0.8802	1.185	1.022	0.4001	0.482	1.151	0.2782	0.5208	1.076	0.5701	0.4167	0.4235	0.9757	0.7625	0.7913	0.3209	1.744	1.496	1.31	1.374	1.046	1.248	3.9	1.818	0.5179	2.19	0.3989	1.056	0.5088	4.467	0.05155	0.8407	2.206	0.8959	1.261	0.6505	0.982	1.825	0.9028	1.62	2.662	1.476	1.752	2.479	0.6953	0.7716	0.2495	0.6935	0.4835	0.5154	0.6348	0.1742	1.048	0.533	0.2486	2.081	1.031	0.3615	0.7303	0.4367	0.7653	0.4686	0.182	0.9707	0.3834	0.448	0.6383	1.08	0.4786	0.1991	0.3272	0.3593	0.1465	0.2353	0.1325	0.7081	0.161	0.1589	0.038	0.4302	0.1782	0.1248	0.1033	0.3504	0.4884	0.3544	0.02468	0.137	0.114	0.09582	0.1583	0.1577	0.2489	0.05162	0.5328	0.1975	0.6082	0.4338	0.7688	0.07798	0.4193	0.1397	1.613	0.444	0.2222	0.8884	0.09071	0.2587	0.7955	0.1229	0.4074	0.9997	0.1847	0.4465	0.763	-0.5842	0.01154	0.52	-0.68	0.1395	0.2807	1.022	0.3583			KANK2																																																			KANK2	1.372	1.35	0.9903	1.03	0.9464	1.322	0.5226	1.499	1.265	1.102	0.3718	1.285	1.138	1.021	1.228	0.5824	1.863	1.434	1.375	1.871	1.619	1.344	1.627	1.355	1.654	1.761	2.584	1.881	2.062	2.749	1.76	1.453	1.752	0.6958	2.783	2.468	1.696	1.669	1.744	1.337	2.573	0.8538	2.259	1.458	2.186	2.392	1.395	2.745	1.478	3.077	1.518	2.009	1.85	1.474	1.143	1.157	0.9426	0.6862	1.649	0.818	0.9535	0.9251	0.03128	-0.3077	0.8619			KANK2	2.561	2.464	2.961	2.8	2.779	3.958	3.514	4.227	3.829	5.635	4.674	4.967	4.252	3.316	1.386	3.048	2.47	4.388	1.904	4.452	4.497	4.387	3.95	4.177	4.367	2.369	4.065	3.786	4.668	0.516	0.5636	0.5028	0.719	0.4201	0.2154	0.301	0.1776	0.8781	0.394	0.6517	0.8065	1.035	4.661e-09	-4.44			KANK2	1.474	1.721	0.7311	1.71	1.489	1.608	1.951	1.717	1.371	1.938	1.894	1.77	3.741	3.682	1.915	1.724	2.577	0.9759	1.429	0.7152	0.8286	0.4047	1.012	1.491	0.9945	1.565	0.9417	0.3123	0.83			KANK2	0	0	0	0	0	0.9212	0	0	0	0.6835	0	0	0	0	1.526	0	0	0	2.597	1.247	0	0	0	0	2.999	2.487	1.991	1.944	2.244	2.118	1.874	1.533	1.696	2.564	0	1.178	2.112	0	0	0	0	0	0	0	0.6366	0	0	0.7942
GAP43	2596	chr3	115623304	115721487	+	protein_coding	growth associated protein 43	B-50,PP46	ENSG00000172020	GAP43		GAP43	0.3139	0.09298	1.379	0.8189	0.3734	0.4543	0.2347	0.4598	0.5856	0.8486	0.4789	0.2523	0.3816	0.2261	0.5663	0.1434	0.3416	0.4699	0.4673	2.513	1.225	0	0.9271	0.4055	3.585	1.441	1.385	0.6912	1.928	0.6394	2.482	0	1.237	1.888	0.753	1.256	0.8233	1.72	0.4314	0	0.2966	0.463	1.306	0.05937	1.048	0	1.182	1.244	1.414	1.445	0.04464	1.786	1.595	0.6919	0	0.7469	0.7417	3.988	1.102	1.554	1.4	0.6557	1.542	0.8968	0.2866	1.833	0.3079	1.354	0.5881	1.005	1.897	1.449	1.669	2.684	2.011	2.253	2.816	3.182	3.314	2.736	3.214	2.494	2.779	2.981	2.381	4.044	2.81	2.619	3.465	2.381	3.191	2.783	2.495	2.608	3.676	2.882	3.771	1.896	3.976	2.514	3	2.527	3.424	2.385	3.539	2.252	2.272	2.653	2.529	3.341	3.436	2.322	2.271	0.9997	-0.7185	0.4151	0.1601	-1.735	0.5236	0.4798	-1.061	0.007375	0.9362	0.0518	0.5506			GAP43																																																			GAP43	5.609	5.797	6.529	6.114	6.188	5.545	5.846	5.387	6.064	6.395	6.471	5.831	6.462	5.685	5.329	5.527	5.429	6.127	5.737	5.963	6.476	6.392	6.155	6.431	6.32	6.378	0.1975	0.8534	0.3815	0.04753	0.07681	0	0	0.5483	0	0.8883	0.1337	0.2387	0.3433	0.07359	0.04437	0	0	0.113	0.0706	0.1177	2.079	0.1425	0.3508	0	0	0.04294	0	0.05684	0	0.05044	0.1242	0.08018	0.3923	0	0.04192	0.08575	0.4945	-0.4524	0.9202			GAP43	7.909	4.577	6.884	7.664	7.549	0.2928	0.1257	0.9207	0.1979	1.027	0.2265	0.54	0	0.45	0.6079	0.8327	0.07724	0.2857	0.0827	1.328	0.6808	1.185	0.0635	0.2253	1.009	0.6397	0	1.014	1.304	0	0	0	0.05658	0.4082	0	0.1532	0.0314	0	0	0.09491	0	0	0.00691	-2.084			GAP43	0.9644	1.082	0.9	1.171	1.886	0.8587	1.627	0.9969	0.7766	0.4351	0.8643	2.06	3.798	2.722	0.2526	0.3088	0.5502	3.703	2.205	1.175	1.914	1.866	2.146	5.26	4.32	4.759	3.675	0.1011	-2.294			GAP43	0	0	0	1.692	0	0	0	0	0	0	0	0	0	0	0	0	0	0	0	0	0	1.244	0	1.527	0	0	0	1.18	0.3413	0	0.8169	0	0	0	0	0	0	0	0	3.005	0	0	0	0	0	0	0	0
GPR124	25960	chr8	37796883	37843986	+	protein_coding	G protein-coupled receptor 124	TEM5				GPR124	0.06874	0.1462	0.8463	0.3531	0.1309	0.1093	0.1525	0.3801	0.06504	0.06796	0.04807	0.02612	0.05531	0.1237	0.4331	0.07933	0.2473	0.08082	0.2628	2.226	2.94	0	1.74	2.287	0.7664	2.114	0.7647	2.707	2.268	2.709	2.989	2.534	1.095	1.745	2.117	2.384	2.406	1.976	2.122	0.9292	2.252	2.442	0.5914	2.362	2.86	0	0.5535	0.3437	0.2069	0.4043	0.3514	0.3247	0.5033	0.6168	0.2423	0.4537	0.467	0.2842	0.3731	0.3241	0.385	0.4585	0.2757	0.404	0.2989	1.035	0.4951	0.4248	1.164	0	0.3924	1.432	0.7878	0.6353	0.4107	0.6885	1.088	0.09462	0.79	0.8941	0.8704	0.8131	0.6018	0.8575	0.786	0.5305	0.4274	0.6896	0.306	0.6391	0.2762	0.7137	0.6129	0.5675	0.3052	0.4909	0.7952	0.9079	0.8896	1.128	0.1813	0.6599	0.7595	1.017	0.09124	0.945	0.9657	0.3689	0.6664	0.7127	1.176	0.3836	0.878	0.9997	-0.251	0.05034	0.9231	-0.208	0.8718	0.6722	0.3417	0.6087	0.9303	-0.05895	0.7358			GPR124																																																			GPR124	0.9152	1.049	1.034	1.059	0.9311	1.233	1.001	1.184	0.8838	1.14	0.3478	1.298	1.046	1.151	1.036	0.5275	1.503	1.593	1.267	1.484	1.318	1.241	1.473	1.299	1.721	1.584	0.5066	0.1715	0.6228	1.308	0.5838	0.246	0.04299	0.1455	0.7045	0.2865	0.5757	0.3193	0.6368	0.7978	1.068	0.5676	0.8515	0.6335	0.4092	0.9162	0.6251	1.009	0.3067	0.7718	0.5277	0.8318	0.7463	0.6094	0.6016	0.4122	0.4556	0.362	0.1474	0.4828	0.3493	0.3131	0.7815	-0.08994	0.9642			GPR124																																															GPR124	0.4294	0.3122	0.2678	0.1222	0.2074	0.2713	0.145	0.1022	0.04646	0.165	0.2821	0.5283	4.298	3.779	0.1785	0.199	0.6846	0.4567	0.1865	0.02381	0.3333	0.4398	0.1075	1.071	0.1798	0.8522	0.9265	0.8869	0.2624
NUDT13	25961	chr10	73110375	73149441	+	protein_coding	nudix (nucleoside diphosphate linked moiety X)-type motif 13		ENSG00000166321	NUDT13		NUDT13	0.9114	1.621	1.168	1.816	1.509	0.7273	1.668	2.387	1.01	0.9207	1.876	1.24	0.9632	1.746	1.529	1.444	1.919	1.126	1.668	1.35	0.5002	0.3421	0.4833	0.6077	1.33	1.622	1.297	1.458	0.2878	1.647	2.274	0.4469	0.454	0.6012	0.1378	1.2	1.449	0.8896	1.464	1.346	0.9277	0.7496	3.365	1.285	1.386	0	1.321	1.012	0.5144	0.4812	1.077	1.201	1.099	0.9373	1.106	1.329	1.595	0.06631	0.923	0.4892	0.8356	1.327	0.8333	1.19	1.424	1.148	0.6065	1.395	1.355	2.767	1.099	2.449	1.239	1.883	1.141	1.098	1.564	1.384	1.427	1.87	1.814	1.713	0.8944	2.038	2.292	0.8853	1.992	1.746	1.88	1.074	1.087	1.286	1.441	2.072	1.226	2.119	2.377	2.085	1.691	1.884	1.202	1.749	1.856	2.131	0.509	2.201	1.944	1.878	1.857	2.479	1.621	1.221	2.125	0.9997	0.05278	0.5688	0.5661	0.7738	0.1808	0.4953	0.5956	0.3654	0.4979	0.3093	0.7687			NUDT13																																																			NUDT13	1.475	1.282	0.9351	1.147	1.179	1.63	1.473	1.49	1.379	1.292	1.582	1.505	1.345	1.479	1.755	2.105	1.284	1.198	1.231	0.9104	0.9468	0.8103	0.8031	0.7919	0.7961	0.7678	2.019	1.457	1.98	1.696	1.348	1.631	1.467	1.768	2.085	1.82	1.995	2.074	2.103	1.568	2.15	1.994	2.129	1.981	2.073	1.615	1.964	1.805	2.016	2.02	1.965	2.157	1.964	2.314	1.813	1.59	2.015	2.38	2.165	1.934	2.024	2.419	0.2178	0.09914	0.9166			NUDT13	1.305	1.366	1.147	1.353	1.244	2.55	2.805	2.92	2.67	3.112	2.636	3.256	3.597	2.385	2.564	2.379	2.73	2.561	2.595	2.954	3.702	2.99	3.084	3.504	3.268	2.726	2.731	2.593	2.522	2.238	2.285	2.508	2.508	2.898	1.918	2.221	1.073	1.328	1.719	1.981	1.694	2.182	1.559e-05	-0.7961			NUDT13	1.169	1.615	1.483	1.282	1.739	1.41	0.9361	1.182	1.609	1.791	1.079	1.014	1.653	2.648	3.094	2.77	2.667	1.611	1.317	1.707	1.373	1.439	1.461	2.219	2.65	2.117	2.92	2.678e-05	1.798			NUDT13	0	0	0	0	0	0	0	1.898	0	1.495	0	0	0	0	0	1.008	0	0	0	0	0	0	0	0	1.557	0.8982	0.5108	0.9629	0.8485	0.6384	0	0.559	0.4004	0	0	0	0.798	0	0	0	1.237	1.295	0	1.042	0	0.679	0	0
KIAA1429	25962	chr8	94487777	94553518	-	protein_coding	KIAA1429	fSAP121	ENSG00000164944	VIRMA		KIAA1429	2.363	1.84	1.4	1.911	1.779	2.445	2.369	2.537	2.145	2.58	2.367	1.698	2.737	1.966	1.097	2.067	1.458	2.06	2.016	0.7553	1.788	1.856	1.584	1.391	3.433	0.965	1.385	0.5153	1.557	1.145	2.192	1.111	2.373	1.118	1.187	1.397	1.209	1.43	1.292	1.494	1.429	1.454	0.8605	1.714	1.247	5.786	1.599	2.022	1.848	1.795	1.563	1.606	1.757	1.794	2.064	1.646	1.877	2.854	1.893	1.583	1.724	1.637	1.578	1.69	1.739	1.531	1.408	1.48	2.146	1.762	1.789	1.44	2.11	2.008	2.167	2.193	1.818	3.337	1.849	2.017	2	2.003	2.282	2.001	2.018	2.2	1.906	2.002	2.359	2.063	2.245	2.182	1.908	1.89	2.478	2.315	2.184	1.602	1.944	2.095	2.696	2.337	2.12	1.599	3.215	1.897	1.985	1.906	2.166	2.107	2.238	2.191	2.251	0.9997	-0.2032	0.5368	0.1569	1.57	1.211e-08	0.3783	-0.4226	0.1678	0.9957	-0.003113	0.3215			KIAA1429																																																			KIAA1429	2.813	2.655	2.555	2.587	2.733	2.623	2.8	2.674	2.576	2.811	3.237	2.587	2.682	2.551	2.752	3.18	2.716	2.511	2.627	2.624	2.619	2.637	2.505	2.698	2.586	2.622	2.493	2.392	2.587	2.413	2.221	2.519	2.607	2.482	2.436	2.73	2.191	2.868	2.945	2.117	2.398	2.68	3.125	2.177	2.574	2.29	2.463	2.356	2.865	2.759	2.363	2.544	2.185	2.487	2.761	2.416	2.444	2.643	2.006	2.737	2.124	2.509	0.927	-0.01468	0.9527			KIAA1429	2.292	2.783	2.279	2.259	2.06	3.211	3.263	3.148	3.45	3.837	3.914	3.788	3.653	3.136	3.454	2.862	3.381	3.338	3.173	3.706	4.069	3.342	3.434	3.919	3.683	3.652	3.1	3.26	3.501	2.536	3.589	3.152	3	2.345	3.506	3.403	1.951	3.358	2.693	3.646	2.343	3.44	0.4352	-0.09246			KIAA1429	2.852	3.05	3.043	3.107	2.942	3.185	2.954	3.26	3.066	2.887	3.224	2.924	3.6	2.947	3.521	3.183	3.104	2.908	3.36	3.55	3.392	3.347	3.903	2.933	2.961	3.155	3.215	0.7545	0.09704			VIRMA	1.852	0	2.264	2.449	2.064	2.24	1.501	2.69	2.698	1.495	2.127	1.183	1.256	1.135	0.956	1.008	1.787	1.557	2.597	0	1.872	0	2.523	1.527	2.169	1.844	1.643	0.7074	1.766	0	2.017	2.109	1.956	1.352	0	1.424	1.076	0	1.894	2.174	1.893	0	1.105	1.042	2.288	1.139	0	2.224
TMEM87A	25963	chr15	42210452	42273584	-	protein_coding	transmembrane protein 87A		ENSG00000103978	TMEM87A		TMEM87A	1.358	1.075	0.7717	0.9922	0.9776	1.01	1.495	1.297	1.362	1.38	1.342	1.254	1.655	1.518	0.8587	1.634	0.8823	1.203	0.6635	1.008	0.7169	0.5704	1.256	0.7891	0.3935	0.6753	0.696	0.559	0.8173	1.002	0.3722	0.1296	0.1433	0.8195	0.7586	1.119	0.9638	1.254	1.252	0.5776	0.5977	0.6561	1.273	0.782	0.8086	0.2246	0.7028	0.9279	1.054	0.9015	0.6715	1.23	1.084	0.8676	0.7054	1.13	0.6541	0.9452	1.329	0.9931	1.038	1.125	0.8789	1.068	1.314	0.494	0.8067	0.9688	1.341	0.3683	1.229	0.8426	0.7459	0.4309	1.129	0.8393	0.6975	0.6839	1.245	0.5626	0.8156	0.2031	0.8389	1.069	0.4685	0.495	0.1745	0.9928	1.798	0.9331	1.381	1	0.7602	0.9036	1.204	1.274	0.8127	0.8233	0.7246	0.4176	0.8062	0.8374	0.8277	0.5385	1.255	0.8426	0.7632	0.407	0.9631	0.4605	0.7049	0.9362	0.3921	0.9997	0.1106	0.8568	0.7979	0.2936	0.9279	0.9821	-0.02039	0.8665	0.7528	-0.1928	0.7305			TMEM87A																																																			TMEM87A	2.445	2.159	2.282	2.323	2.49	2.356	2.556	2.861	2.534	2.174	3.239	2.215	2.583	2.646	2.257	3.187	2.815	2.542	2.757	2.358	2.468	2.75	2.722	2.846	2.431	2.461	2.444	1.924	2.353	2.291	2.673	2.621	2.603	2.581	2.05	2.432	2.368	3.048	3.249	2.742	2.42	2.308	2.343	2.551	2.052	2.366	2.092	2.289	3.046	2.23	2.578	2.81	2.555	2.849	2.806	2.758	3.118	3.141	2.087	2.116	2.478	2.829	0.6179	0.06363	0.8611			TMEM87A	3.458	4.507	3.33	3.355	3.317	4.232	4.243	4.334	4.484	4.718	5.275	4.866	4.692	4.189	4.361	3.997	4.382	4.532	4.194	4.542	4.676	4.587	4.77	4.716	4.733	5.207	4.583	4.549	4.737	3.739	4.155	4.013	4.046	3.922	3.914	4.073	3.313	3.895	3.769	4.41	3.691	4.424	0.02645	-0.232			TMEM87A	3.481	3.584	3.273	3.304	3.603	3.308	3.224	3.244	3.463	3.604	3.745	3.798	2.652	3.34	3.331	3.367	3.001	2.516	4.066	4.765	4.587	3.969	4.065	2.371	1.33	2.082	1.466	0.4208	-0.3807			TMEM87A	3.341	2.474	1.536	2.449	2.529	2.767	3.967	1.898	2.698	3.246	2.725	3.109	3.325	2.532	2.251	2.821	1.787	0.979	4.909	5.445	4.787	4.826	2.523	2.252	3.255	2.984	2.797	3.254	2.889	3.601	3.229	3.018	3.448	2.797	1.834	3.627	3.456	3.686	1.894	3.912	3.193	3.048	3.351	3.534	2.711	3.038	3.435	2.618
C2CD2	25966	chr21	41885110	41953890	-	protein_coding	C2 calcium-dependent domain containing 2	C21orf25,C21orf258,TMEM24L	ENSG00000157617	C2CD2		C2CD2	2.209	2.847	2.532	2.466	2.189	1.373	2.64	2.107	1.402	2.045	1.49	1.483	1.041	2.028	2.74	3.283	2.004	1.645	1.547	2.68	2.498	0.9836	2.702	2.452	1.429	2.831	1.606	1.999	1.665	2.787	1.834	2.36	1.184	2.252	2.985	2.527	2.984	2.424	2.436	3.749	3.194	2.969	2.02	2.478	2.589	0	2.205	1.754	1.036	1.164	0.9363	1.976	2.071	1.029	1.82	1.93	1.85	1.064	1.561	1.237	1.644	1.85	1.595	1.955	1.171	2.696	1.466	1.551	1.809	0.9749	2.164	1.824	1.312	1.501	1.353	1.384	2.076	1.175	2.228	1.85	1.967	1.173	0.9817	1.917	1.576	1.146	1.696	1.626	1.794	1.327	1.639	1.219	1.827	1.868	1.209	1.884	1.812	1.471	1.954	2.538	1.518	2.324	1.469	1.728	0.241	1.502	1.863	1.722	1.686	2.086	1.344	1.441	1.646	0.9997	0.1396	0.6132	0.5944	0.5251	0.716	0.8715	0.1252	0.8783	0.6997	0.1674	0.7554			C2CD2																																																			C2CD2	1.966	2.333	1.943	2.281	2.341	2.171	2.033	1.915	1.934	2.087	1.738	2.329	2.248	2.114	2.275	1.913	1.919	1.761	1.601	1.918	1.805	1.958	1.659	2.057	2.159	2.043	2.108	1.7	1.845	1.963	1.577	1.308	0.7064	0.9528	2.354	2.312	1.375	1.704	2.009	1.305	2.245	1.368	2.488	1.371	1.767	1.931	1.022	2.072	1.854	2.171	1.903	1.99	2.003	1.883	1.437	1.524	1.31	1.267	2.051	1.963	1.374	2.087	0.9827	-0.006061	0.8888			C2CD2	2.008	1.67	2.066	2.692	2.549	2.865	2.735	3.799	3.469	3.872	2.935	3.836	3.264	2.905	2.833	3.116	3.831	2.985	3.19	3.673	4.469	3.009	2.854	4.2	3.424	2.501	2.887	2.91	3.607	2.034	1.556	1.664	2.102	1.492	1.175	1.932	0.886	1.669	1.05	1.885	0.3973	2.266	1.709e-09	-1.675			C2CD2	2.199	2.8	2.534	2.337	2.005	2.743	2.036	1.911	2.363	2.836	2.452	2.427	3.527	4.945	2.063	2.102	2.332	2.32	2.004	0.455	0.7742	0.5634	0.57	2.598	2.561	2.321	2.638	0.8861	0.1828			C2CD2	1.852	0	0	0	1.373	0.803	1.501	0	0	1.495	0	0	1.256	1.135	0	1.595	1.787	0	0	1.247	1.221	3.735	4.628	0	1.353	2.331	1.991	2.058	2.244	2.118	2.662	1.941	1.546	2.208	0	1.634	1.309	0	1.894	3.528	0	1.967	0	0	1.077	1.139	0	1.679
GAPDH	2597	chr12	6534405	6538375	+	protein_coding	glyceraldehyde-3-phosphate dehydrogenase	G3PD,GAPD,HEL-S-162eP	ENSG00000111640	GAPDH		GAPDH	1.898	3.733	2.653	2.783	2.61	1.97	2.513	1.159	1.912	2.293	1.038	3.25	0.8644	1.932	1.628	1.903	2.273	1.834	2.158	0.9773	2.59	1.39	2.629	1.972	2.702	2.354	0.6824	2.553	1.99	2.24	2.005	1.678	0.07168	2.482	2.424	2.813	2.938	2.201	2.188	2.38	2.096	1.145	1.41	4.567	2.138	0	2.11	2.245	1.726	1.838	3.501	2.542	2.271	2.142	2.214	1.982	2.198	3.389	1.777	2.753	2.477	3.137	2.066	1.513	1.622	3.915	2.607	1.696	2.664	3.25	3.123	0.6976	0.7766	2.466	0.8305	1.202	2.275	1.472	3.263	3.229	0.8805	2.264	0.8164	1.389	1.805	1.019	3.862	1.74	1.402	1.838	1.195	1.893	1.699	0.684	1.457	1.433	0.9727	1.611	1.215	1.592	5.588	1.581	2.696	1.756	1.048	1.732	0.9065	2.749	1.064	2.029	1.269	0.6263	1.164	0.9997	-0.8614	0.7496	0.6868	0.5817	0.0952	0.909	0.1191	0.8443	0.7257	0.3782	8.064e-05			GAPDH	1.031	1.212	0.1547	0	2.694	1.9	1.603	0.597	3.657	1.025	2.216	1.945	2.259	0.8782	4.556	3.299	3.246	2.36	1.52	5.974	2.652	1.4	1.945	1.335	1.713	1.548	0.9926	1.713	-0.1027	1.089	1.765	2.424	2.64	0.2305	1.536	1.84	0.8717	2.149	1.417	1.331	0.05826	1.099	1.755	1.227	1.234	1.222	0.09077	-0.7551			GAPDH	8.492	8.355	8.776	8.534	8.738	8.054	8.394	7.976	8.417	8.475	8.224	8.223	8.57	8.342	8.436	7.752	8.645	8.337	8.395	8.267	8.988	8.201	8.494	8.678	8.663	8.711	5.694	5.403	6.779	6.257	7.633	6.326	6.493	7.064	4.759	5.157	6.158	5.683	6.414	7.28	5.382	6.414	5.64	7.221	5.908	6.133	7.064	6.084	6.06	4.734	6.935	6.395	6.11	6.495	7.133	7.44	7.778	7.102	5.836	4.751	7.402	6.568	0.6711	0.1028	0.8469			GAPDH	9.859	9.518	9.528	9.818	9.861	8.83	8.553	7.755	7.767	6.977	8.082	7.416	7.361	8.907	8.286	8.665	8.572	8.012	8.678	7.784	7.096	7.738	8.152	7.13	7.579	10.22	8.177	8.672	8.253	9.655	10.2	10.25	9.713	9.447	9.965	9.497	9.313	10.12	10.13	9.451	10.58	9.777	6.032e-10	2.191			GAPDH	8.826	7.348	7.651	7.435	7.244	7.333	8.291	7.611	7.188	7.121	8.157	7.862	8.377	7.302	4.137	6.589	6.117	6.406	6.191	6.749	7.095	5.373	6.317	4.908	2.346	4.754	2.11	0.01378	-1.685			GAPDH	5.23	5.04	5.42	5.58	3.778	6.283	5.233	5.076	5.94	5.698	5.485	6.012	6.373	4.772	4.307	5.103	5.902	5.913	6.948	5.94	6.406	6.226	4.882	4.439	3.255	3.773	4.475	4.647	4.279	4.734	4.576	4.757	4.241	4.046	4.035	4.121	3.504	3.686	4.113	3.528	4.59	4.601	4.361	5.635	5.791	5.83	6.123	6.327
SH2B1	25970	chr16	28846600	28874213	+	protein_coding	SH2B adaptor protein 1	PSM,SH2B	ENSG00000178188	SH2B1		SH2B1	0.8738	1.11	0.8385	1.273	1.311	1.149	0.9715	0.87	0.9693	0.7649	0.9017	1.335	0.6048	0.7811	1.195	0.6449	1.148	1.011	1.824	0.5333	1.52	0.4657	1.035	1.854	0	0.7577	0.3838	1.368	0.784	1.196	0.4903	0.2294	0	0.9967	0.2465	1.697	0.6462	0.3625	0.7973	0.6425	0.5729	0.8998	0.1761	1.589	1.343	0	1.276	1.164	0.6528	0.9223	1.026	0.8473	1.393	0.7856	1.57	1.543	1.337	1.141	1.313	1.41	1.079	1.292	1.257	1.038	1.065	2.586	1.852	1.188	1.777	1.839	1.338	0.1926	0.9768	0.6152	0.2593	0.609	0.7863	0.5719	0.4718	0.8665	0.4895	0.5569	0.5011	0.622	0.5548	1.013	0.6682	0.8503	0.08482	0.3738	0.2479	0.6375	0.4122	0.2042	0.1888	0.1871	1.411	1.234	1.332	1.117	1.366	0.4182	1.41	0.5655	1.184	1.008	0.6045	1.557	0.343	0.8282	1.153	0.4754	0.9413	0.9997	0.03683	0.4959	0.9045	-0.283	0.7313	0.3908	0.4668	0.7649	0.3341	0.7067	0.9402			SH2B1																																																			SH2B1	2.205	2.151	2.37	2.211	2.259	2.488	2.258	2.335	2.183	2.238	1.248	2.29	2.04	2.304	2.338	1.305	2.157	1.943	2.256	2.441	2.146	2.06	2.481	2.185	2.494	2.252	2.801	2.5	2.898	2.808	2.38	2.323	2.322	2.232	2.49	2.493	2.816	2.014	2.012	2.584	2.827	2.24	2.144	2.908	2.194	2.855	1.552	3.155	1.638	1.946	2.824	2.595	2.908	2.362	1.76	2.497	1.964	1.824	1.347	2.267	2.628	1.966	0.5328	-0.09516	0.8883			SH2B1	5.42	4.996	4.708	5.489	5.605	4.852	5.38	6.025	4.798	5.748	4.875	5.582	5.229	5.187	5.173	5.373	5.542	5.511	5.099	5.522	5.381	5.293	5.147	5.572	5.31	4.603	4.921	4.807	5.33	4.859	4.792	5.227	5.238	5.061	4.947	4.851	4.603	4.996	4.716	4.554	4.04	4.826	0.08744	-0.2097			SH2B1	0.7912	0.8201	1.066	0.5392	0.3973	0.8766	0.76	0.3517	0.6815	0.5331	0.5117	0.6407	0.3682	0.6675	0.09427	0.2856	0.6836	0.3271	0.2777	0.3864	0.4542	0.1658	0.2123	0.5866	0.5485	0.437	0.1576	0.3716	-0.6995			SH2B1	2.636	0	1.536	1.692	2.88	2.49	1.501	3.399	2.049	2.011	2.457	0	1.917	0	1.526	2.012	0	1.557	2.259	2.356	2.936	3.578	0	1.527	1.736	1.956	2.392	1.685	2.398	1.69	1.335	1.941	2.536	2.432	3.12	2.38	1.842	2.794	1.894	0	1.893	1.967	0	0	1.687	0.9272	1.567	2.434
UNC50	25972	chr2	98608571	98618515	+	protein_coding	unc-50 homolog (C. elegans)	GMH1,UNCL,URP	ENSG00000115446	UNC50		UNC50	1.364	0.9137	0.5682	0.7885	0.5297	0.5313	1.156	1.252	0.8167	0.7269	1.292	0.8473	1.691	1.21	0.5251	0.8722	0.8137	1.228	0.09051	1.311	0.1259	0.3723	1.09	0.9106	0.7368	0.07211	0.4667	0.4064	0.4048	0.7657	1.067	0	0.103	0.8054	0.8103	0.9546	0.6782	0.3722	0.5106	0.3593	0.9732	0.962	0	0.09589	0.467	0	0.8303	0.5651	0.9319	0.6915	1.209	1.137	1.041	0.3346	0.5207	0.6928	0.4673	0	1.265	0.5494	0.9326	0.8565	0.4598	1.208	0.6727	0.1949	1.272	0.791	0.4255	0	1.021	0.3113	0.2989	0.5783	1.476	0.719	0.8342	2.622	1.624	0.7747	0.7933	0.4704	0.9729	0.9677	0.735	0.9958	1.4	1.198	1.534	1.207	1.556	1.352	0.8991	1.403	0.8206	1.422	0.9845	0.9034	0.5126	0	0.7105	1.25	0.8666	0.7881	1.517	1.019	0.5927	0.7592	0.8416	0.5651	0.9599	1.014	0.5599	0.9997	0.235	0.6138	0.8268	-0.4175	0.8926	0.9298	-0.1234	0.8855	0.4949	-0.4712	0.7039			UNC50																																																			UNC50	3.604	3.407	3.31	3.395	3.507	3.43	3.294	3.148	3.541	3.617	3.912	3.302	3.519	3.656	3.406	3.764	3.624	3.747	3.738	3.506	3.674	3.796	3.831	3.719	3.674	3.788	3.362	3.501	3.355	3.713	3.39	3.162	3.31	2.47	2.363	3.075	3.268	3.978	4.025	3.951	3.521	2.83	3.416	3.493	3.302	3.577	2.81	3.596	3.808	3.5	3.493	3.833	3.621	4.049	3.18	3.557	3.786	3.868	3.421	3.097	3.685	3.909	0.6156	0.06423	0.9654			UNC50	4.037	3.944	3.585	3.907	4.213	4.995	4.954	4.904	4.654	4.933	4.918	5.319	5.06	4.972	4.308	4.621	4.977	5.216	4.586	4.808	5.381	5.248	5.529	5.227	5.126	4.789	4.478	5.754	5.263	4.545	4.437	4.82	4.502	4.666	4.238	4.492	4.003	4.56	4.382	4.496	3.909	4.238	0.07475	-0.2246			UNC50	4.271	5.012	4.704	4.12	4.76	4.852	4.177	4.939	4.783	4.635	4.676	5.287	2.866	3.598	3.885	4.115	4.305	4.513	4.563	4.761	4.799	4.888	4.48	2.961	3.488	2.826	3.174	0.3505	-0.4262			UNC50	1.852	0	1.536	0	2.064	1.992	0	1.241	1.361	1.495	0	2.267	1.256	1.762	0	2.335	0	1.557	1.178	1.905	2.319	1.902	0	1.527	2.169	2.246	2.392	1.944	1.223	2.447	2.478	2.109	2.367	2.287	4.035	1.634	2.231	0	1.894	0	1.893	1.295	0	0	1.687	1.323	1.567	1.679
PARS2	25973	chr1	54756898	54764553	-	protein_coding	prolyl-tRNA synthetase 2, mitochondrial (putative)	MT-PRORS	ENSG00000162396	PARS2		PARS2	0.08748	0.2201	0.1331	0.4515	0.382	0.05436	0.333	0.2209	0.2046	0.122	0.1766	0.259	0.04736	0.3554	0.174	0.1097	0.4282	0.1027	0.3552	1.136	0.5284	0	0.1203	0.135	0	0	0.2701	0.9446	0.1207	0.3238	0.1168	0.5167	0	0.3366	0.1999	0.2791	0.1916	0.1875	0.04642	0	0.1032	0	0	0.8891	0.4978	0	0.2865	0.4272	0.0533	0.1148	0.03944	0.06702	0.5138	0.05685	0.1598	0.1587	0.3887	0	0.07189	0.1154	0.05205	0.3741	0	0.1663	0.4281	0.4748	0.1439	0.4553	0.4924	0	0.08625	0.2169	0.1687	0.34	0.03342	0.1983	0.4158	0.605	0.2839	0.2442	0.3035	0.7593	0.2063	0.4609	0.7516	0.2642	0.6681	0.4318	0.25	0.1386	0.1481	0.2232	0.3269	0.4646	0.08885	0.2138	0.294	0.2235	0.157	0.3439	0.2283	0.1017	0.199	0.2904	0	0.7067	0.4729	0.4576	0.384	0.2814	0.3273	0.1226	0.2684	0.9997	0.008629	0.8961	0.86	-0.5584	0.1624	0.5986	0.7937	0.9228	0.8075	-0.1935	0.6603			PARS2																																																			PARS2	0.9239	1.048	1.112	0.9098	0.8661	1.029	0.8513	0.6496	0.8764	0.7653	1.195	0.8449	0.723	0.8167	0.6292	0.6088	0.9803	1.122	0.9478	0.9414	1.071	1.15	0.7823	0.7696	0.846	0.843	0.6016	0.6618	0.8679	0.7977	0.1328	0.277	0.5509	0.7481	0.64	0.08751	0.6517	0.931	1.311	0.8167	0.6834	0.2199	0.0849	0.8967	0.7341	0.8272	0	0.8178	0.7637	0.1646	0.825	0.9897	1.03	1.032	0.7013	0.7303	1.182	1.093	1.25	0.1959	0.6525	0.7899	0.6833	0.1268	0.8486			PARS2	1.275	0.7916	0.9153	1.459	1.42	0.9153	1.702	1.402	1.132	1.443	1.002	1.438	0.9508	1.798	1.2	0.8608	1.356	1.067	0.8311	0.7277	1.303	1.478	1.302	1.34	1.374	1.087	0.8576	1.297	1.18	1.225	1.37	1.311	1.554	1.634	1.662	1.156	1.115	1.732	0.9161	1.528	0.6617	1.145	0.003374	0.5837			PARS2	0.6255	0.7684	2.182	1.014	1.477	0.8316	1.422	0.9566	0.4172	0.9023	0.9847	0.7482	0	0.2111	0	0.2756	0.1135	0.3984	0.614	0.4234	0.9167	0.5919	0.3192	0.5038	0.5617	0.59	0.6571	0.06611	-2.323			PARS2	0	0	1.536	0	0	0.3762	0	0	0	0	0	1.183	0.7604	0	0	0	0	0	0	1.247	0	0	0	0	0	0.365	0	0.3966	0	0.6384	0.8169	0	0	0	0	0	0	0	0	0	1.893	0	0	0	0	0	0	0
MMACHC	25974	chr1	45500184	45511067	+	protein_coding	methylmalonic aciduria (cobalamin deficiency) cblC type, with homocystinuria	cblC	ENSG00000132763	MMACHC		MMACHC	0.2381	0.6217	0.4247	0.6826	0.3589	0.2833	0.3712	0.5703	0.3337	0.1612	0.2845	0.3848	0.1975	0.4863	0.6041	0.2874	0.7517	0.5061	0.9377	0	0.6935	1.516	0.1829	0.2363	0	0.1276	0.3514	0.1636	0.4234	0.6723	0	0	0.7945	0.7312	0.08141	0.01351	0.3382	0.07012	0.157	0	0.1226	0.1033	0	0.5202	0.6702	0	0.2022	0.2826	0.06662	0.2164	0.3145	0.4669	0.08364	0.4365	0.6676	0.3062	0.5391	0.1892	0.2488	0.09722	0.1542	0.1911	0.2257	0.3087	0.473	0.3715	0.2137	0.9001	0.4558	0.8022	0.2076	0.1488	0.3913	0.1032	0.135	0.2517	0.4364	0.1958	0.3566	0.3213	0.3303	0.4915	0.08999	0.2817	0.3477	0.1534	0.9899	0.8507	0.2121	0.1169	0.2765	0.2413	0.2137	0.3087	0.3995	0.2092	0.3955	0.8181	0.4699	0.5995	0.8964	0.3039	0.3193	0.4201	0	0.7888	0.3848	0.7004	0.2267	0.4442	0.8334	0.2365	0.378	0.9997	0.5316	0.8568	0.6544	-0.9512	0.5982	0.7259	0.4196	0.5413	0.3375	0.6238	0.8701			MMACHC																																																			MMACHC	1.903	2.058	1.907	2.208	2.272	1.951	1.958	2.094	1.901	2.105	2.256	1.952	2.393	2.337	1.717	1.979	2.362	2.389	2.214	2.317	2.461	2.411	2.414	2.605	1.901	2.239	1.268	0.9414	1.729	1.914	1.584	1.471	0.9323	0.1555	0.6989	1.24	1.943	1.467	1.601	2.912	1.182	0.949	2.034	2.347	0.9728	1.276	0.6359	2.478	1.183	1.443	0.993	1.807	2.272	1.483	1.806	1.784	1.429	2.23	1.449	0.5726	2.571	1.633	0.7222	0.1071	0.9423			MMACHC	2.069	1.908	2.163	1.903	1.983	1.132	1.136	1.597	1.465	1.802	2.269	1.774	1.14	1.398	1.234	0.5539	1.785	1.209	1.171	1.295	2.051	1.236	1.349	2.236	1.555	1.58	0.6341	1.044	1.341	0.4573	1.41	1.517	0.696	0.8343	0.4319	1.114	0.4594	1.168	0.394	0.8065	0.1124	1.126	0.004168	-0.8224			MMACHC	2.604	2.309	2.38	2.046	3.783	2.161	3.107	2.889	2.162	2.505	3.155	2.897	1.213	1.464	0.992	1.428	1.864	2.069	2.822	2.973	3.133	2.742	2.375	1.096	0.7512	1.248	1.142	0.05523	-1.324			MMACHC	1.852	0	0	0	0	0.3762	1.501	0	1.746	0	1.086	0	0	0	0.956	0	0	0	2.259	3.207	2.319	2.694	0	1.527	1.353	0.6561	1.991	0	0.8485	1.079	1.099	0	1.378	0.8287	0	1.178	0.798	4.629	0	2.174	0	1.295	0	1.64	0	0.3791	1.567	0
EGFL6	25975	chrX	13569575	13633575	+	protein_coding	EGF-like-domain, multiple 6	MAEG,W80				EGFL6	0.07391	0	0	0	0	0.01352	0.01826	0.03852	0	0	0.06015	0	0	0	0	0	0.05454	0.08125	0.1109	0	0.7021	0	0.0518	0	0	0	0	0	0	0.0161	0.2208	0	0	0.2909	0	0	0.1179	0.0278	0.06338	0	0	0.05786	0	0	0.1006	0	0.05545	0.2253	0.02639	0.07614	0	0.02667	0.1889	0.0558	0.05423	0.02332	0	0	0	0.2183	0	0.01981	0.04695	0.01908	0.01188	0	0.01343	0.1934	0	0.2844	0	0.1316	0	0	0.09623	0.1095	0.04893	0	0.179	0.03962	0	0.09485	0.1546	0.08176	0.04536	0	0	0.4247	0.2456	0.06963	0.1909	0.1138	0.1152	0.08696	0.2089	0.1434	0.1029	0.07396	0.1542	0	1.007	0.1159	0	0.03372	0.2192	0	0.2377	0	0.08383	0.117	0.4149	0.1432	0.3228	1	0	0.7987	0.8753	-0.9027	0.07279	1	0	0.1208	1	0	0.6995			EGFL6																																																			EGFL6	0.3903	0.1119	0.2107	0.39	0	0.09206	0.202	0.1058	0.3345	0.2092	0.3964	0.1838	0	0.1806	0.2204	0.11	0.1104	0.2023	0.05166	0.2023	0.5083	0.355	0.2541	0.4843	0.4569	0.3477	0	0	0	0	0	0	0	0	0	0.4522	0	0	0	0	0	0	0	0.06622	0	0	0	0	0	0	0	0	0	0	0	0	0	0	0	0	0.03633	0	1	0	0.9891			EGFL6	0.6415	0	0	0.5301	0.107	0	0	0	0	0	0	0	0	0	0	0	0	0	0	0	0	0	0	0	0	0	0	0	0	0	0	0	0	0	0	0	0	0	0	0	0	0	1	0			EGFL6	0	0.1865	0	0	0	0	0	0	0	0	0	0	0	0.07248	0	0	0	1.968	0	0	0	0	0	0.1408	0.7374	0.6201	0.3595	1	0
TIPARP	25976	chr3	156674416	156706770	+	protein_coding	TCDD-inducible poly(ADP-ribose) polymerase	ARTD14,PARP7,pART14	ENSG00000163659	TIPARP		TIPARP	1.297	1.989	1.475	1.335	1.457	1.126	1.419	1.559	1.449	1.977	1.259	1.095	1.409	1.518	1.167	2.078	1.318	1.002	0.5929	1.342	1.556	1.877	1.665	1.089	0.6483	0.5003	0.7785	0.8118	1.222	1.756	1.605	1.168	0.02998	1.659	0.8998	2.757	1.539	1.651	1.82	2.723	1.722	0.949	1.526	1.4	1.448	0	0.8888	0.9314	0.7085	0.6614	1.196	0.9001	0.7447	0.7277	0.8979	0.7652	0.6127	0.8658	0.6311	0.7195	0.4031	0.6452	0.616	1	0.6157	0.7102	1.06	0.6816	0.4541	0	0.7213	0.2276	0.4077	0.1889	0.3324	0.3663	0.2223	0.3497	0.4338	0.2195	0.396	0.4866	0.3019	0.6637	0.3879	0.1904	0	0.6754	0.5042	1.51	0.2039	0.3282	0.4871	0.3411	0.2436	0.7423	0.308	0.2301	0.6828	0.2415	2.057	0.4221	0.8309	0.2629	0.4353	0.4588	0.3246	0.4782	0.4363	0.3727	0.7011	0.3457	0.112	0.9997	-0.1645	0.5541	0.8403	0.3372	0.5202	0.6382	-0.3189	0.8028	0.8064	0.2199	0.02065			TIPARP																																																			TIPARP	2.298	2	1.493	2.468	2.472	2.29	2.531	2.07	2.233	1.956	2.627	1.76	2.162	2.145	2.324	3.206	3.552	2.034	2.208	2.655	3.681	3.207	2.967	3.207	3.049	3.289	1.87	2.246	2.033	2.498	2.079	1.356	2.413	3.239	2.037	2.336	2.406	2.173	2.862	3.777	1.969	2.187	2.655	3.001	1.941	2.211	2.485	2.819	2.396	2.306	1.826	2.691	2.589	1.915	2.736	2.538	2.211	2.373	2.515	2.249	3.728	2.392	0.6179	0.09238	0.9538			TIPARP	2.721	2.74	3.783	3.542	2.84	5.021	2.705	2.707	4.28	3.505	3.703	4.517	3.765	2.985	4.807	3.743	3.154	3.988	3.481	4.06	3.235	4.201	3.641	3.425	4.485	3.039	2.545	3.48	3.16	1.904	2.76	2.757	2.792	1.898	3.868	2.702	1.47	3.217	2.596	3.412	3.66	3.224	0.05644	-0.5359			TIPARP	4.15	4.399	4.249	3.658	4.358	4.745	4.149	4.583	4.29	5.484	4.021	3.404	6.342	6.319	4.794	4.746	3.655	3.367	3.417	3.899	4.142	3.696	3.538	2.203	1.195	2.382	1.333	0.9018	0.09411			TIPARP	0	0	0	1.692	0	0.803	0	1.898	0	1.495	1.698	1.825	1.624	0	0.956	1.008	1.787	1.557	3.472	2.356	3.167	3.203	2.523	0	1.115	1.105	1.643	0.9629	1.379	1.417	1.335	1.275	0.9706	0.6016	0	0.5065	1.076	0	0	2.174	1.237	0	0	0	2.114	1.634	0	0.7942
NECAP1	25977	chr12	8082211	8097777	+	protein_coding	NECAP endocytosis associated 1	EIEE21	ENSG00000089818	NECAP1		NECAP1	1.425	1.354	1.104	0.9695	1.06	0.786	1.225	0.5677	1.46	0.9934	1.442	1.709	0.9706	1.659	0.8611	1.45	0.9557	1.432	1.302	1.595	0.8947	1.116	1.422	1.059	2.575	0.8229	0.4028	0.7566	0.5675	1.452	0	0.2608	0.3298	1.255	0.08924	1.999	1.302	1.431	1.275	0.07875	0.8553	1.631	0.6756	2.123	0.8252	0	1.059	0.1101	1.295	0.8382	1.403	1.712	1.401	1.025	1.242	0.6746	1.144	0.4964	1.194	0.9406	1.36	0.9707	1.006	1.112	0.9018	1.029	1.687	1.01	1.397	0.2683	0.4822	2.187	1.279	0.9842	1.754	1.251	1.458	1.894	2.359	1.315	1.23	1.059	1.162	1.488	0.925	0.99	0.8583	1.425	2.13	1.878	2.237	1.933	1.644	1.518	2.025	1.827	1.337	1.391	1.59	1.092	1.682	1.711	1.397	1.311	1.792	1.113	1.163	0.426	1.352	0.8736	1.17	1.483	0.9565	0.9997	0.0656	0.8795	0.9779	0.07674	0.689	0.8041	-0.2334	0.6713	0.5328	-0.3111	0.9198			NECAP1																																																			NECAP1	5.125	4.975	5.323	5.045	4.996	3.942	4.674	4.108	4.892	5.201	5.854	4.53	5.078	4.499	4.749	4.904	5.478	5.339	5.216	5.351	5.828	5.599	5.311	5.75	5.378	5.787	2.391	1.947	2.558	2.498	2.801	2.529	2.849	2.555	2.321	2.456	2.177	2.546	2.522	2.498	2.352	1.97	2.31	2.973	1.882	2.802	2.921	2.618	2.743	2.918	2.132	2.579	2.512	2.706	1.81	2.604	2.593	3.144	2.338	2.287	2.793	3.075	0.6824	0.05454	0.8131			NECAP1	5.928	3.47	4.031	5.169	5.039	4.633	3.928	4.378	4.247	4.493	4.28	4.122	5.167	3.969	4.01	3.868	4.519	4.267	4.598	4.21	4.441	4.656	4.299	4.361	4.275	4.715	4.662	4.067	4.313	3.832	4.196	4.134	3.876	3.17	4.316	3.748	2.985	3.804	3.889	4.24	3.937	4.023	0.3397	-0.1224			NECAP1	3.782	3.266	3.731	3.123	4.06	3.4	3.507	3.57	3.292	3.774	3.212	3.322	3.119	2.568	4.249	4.397	4.154	5.629	3.406	3.238	3.27	3.969	3.028	4.017	2.631	3.833	3.03	0.06862	0.8514			NECAP1	2.297	0	0	0	1.373	1.937	2.22	1.241	2.299	1.776	2.725	1.183	2.16	1.135	0	1.595	3.062	1.557	2.259	1.905	1.872	2.352	2.523	0	2.501	2.331	1.186	2.058	1.875	2.118	2.826	1.941	2.367	2.564	1.834	3.416	3.19	3.686	1.894	3.912	1.237	0	1.105	2.878	2.288	1.767	2.301	2.434
CHMP2B	25978	chr3	87227263	87255548	+	protein_coding	charged multivesicular body protein 2B	ALS17,CHMP2.5,DMT1,VPS2-2,VPS2B	ENSG00000083937	CHMP2B		CHMP2B	0.7494	0.3291	0.9795	0.4393	0.208	0.3937	1.272	1.001	0.3201	0.5507	1.663	0.3945	1.603	0.6923	0.2266	0.7393	0.6835	0.6066	0.2638	0.7559	0.2369	0	0.4564	0.0933	3.845	0.5123	0.2697	0	0.8839	0.5221	1.58	0	0	0.4665	0.282	0.5349	0.5158	0.6398	0.477	0	0.1576	0.2898	3.013	0.04772	0.2474	0	0.427	0.1086	0.4241	0.4341	0.2945	1.044	0.3322	0.3071	0.4377	0.2942	0.4088	0.07128	0.3332	0.5582	0.2632	0.5082	0.4021	0.4796	0.5067	0.191	0.5101	0.4623	0.04764	0.4888	0.3558	0.3726	0.4795	0.7168	1.352	0.3694	0.9092	2.054	1.777	0.8156	0.6023	0.4619	0.6074	1.018	0.7982	0.4488	0.618	0.9638	2.621	0.9026	2.128	1.002	1.529	1.645	2.421	2.042	0.6922	0.7393	1.103	0.4321	0.8307	0.7813	0.6203	0.733	3.178	0.4422	0.5823	1.336	0.9293	0.4762	0.9449	0.7172	0.188	0.9997	0.08353	0.2441	0.921	-0.3983	0.0003582	0.9267	-0.1202	0.1632	0.8098	0.2523	0.1017			CHMP2B																																																			CHMP2B	2.892	2.66	3.049	2.998	3.134	2.94	2.998	2.889	3.037	3.174	4.806	2.865	3.306	3.239	3.123	4.203	3.283	3.091	3.431	3.301	3.554	3.645	3.173	3.543	3.219	3.553	1.564	1.639	2.113	1.911	2.077	2.233	1.762	2.343	1.268	2.485	1.792	2.472	2.929	2.416	1.878	1.983	2.491	2.134	1.915	1.998	2.61	1.66	2.575	1.771	1.882	2.233	2.064	2.36	2.296	1.966	2.401	2.915	2.808	1.89	2.319	2.637	0.4083	0.1087	0.9324			CHMP2B	3.915	4.069	3.456	3.647	3.55	4.296	3.818	3.45	3.716	3.964	3.719	4.094	3.926	3.996	4.059	3.624	3.846	3.755	3.719	3.555	4.175	3.766	4.126	3.94	3.485	4.283	3.219	4.257	3.87	3.952	4.24	4.062	4.237	3.806	4.291	4.122	3.273	3.995	3.843	4.4	4.242	4.301	1.734e-06	0.6298			CHMP2B	3.422	2.824	2.934	3.097	3.156	3.069	2.601	2.927	2.818	3.143	2.845	2.955	3.138	2.504	3.729	3.026	2.984	3.121	2.727	3.262	3.384	3.285	3.149	2.669	3.785	3.086	3.23	0.5541	0.178			CHMP2B	0	2.474	0	2.449	2.064	1.625	0	1.241	2.863	1.776	2.127	2.605	2.55	2.803	2.511	2.821	0	2.55	3.768	3.407	3.967	4.959	0	2.252	1.115	1.592	2.137	2.058	1.649	2.447	2.017	1.533	2.07	1.618	2.616	2.259	0.4535	2.794	1.894	0	1.893	2.423	2.982	3.072	3.038	2.928	2.301	2.434
DHRS7B	25979	chr17	21126928	21191972	+	protein_coding	dehydrogenase/reductase (SDR family) member 7B	SDR32C1	ENSG00000109016	DHRS7B		DHRS7B	0.6462	0.6173	0.438	0.5181	0.8423	0.5342	0.5703	0.4258	0.4068	0.3707	0.3952	0.9395	0.6279	0.65	0.6153	0.5503	0.8402	0.6335	1.044	0.7335	0.7772	1.404	0.5997	0.1836	0.457	0.2201	0.6372	0.2002	0.7607	0.4766	0	0	0	0.5935	1.119	0.4816	0.4695	0.2699	0.2672	1.009	0.8932	0.1053	0	0.6741	0.5288	0	0.4353	0	0.4551	0.3635	0.2645	0.4066	0.5299	0.2979	0.1124	0.142	0.03806	0.158	0.1996	0.4737	0.2361	0.2511	0.4513	0.3893	0.1553	0.1122	0.1871	0.2469	0.3432	0	0	0.5237	0.7168	0.4517	0.4226	0.4449	0.4867	0	0.6957	0.5277	0.3992	0.3645	0.4211	0.5585	0.8293	0.5028	0.3846	0.9298	0.4364	0.45	0.4583	0.4666	0.481	0.445	0.6417	0.3519	0.3039	0.5721	0.6748	0.7808	0	0.5409	0.5464	0.4855	0.6046	0.3172	0.6048	0.2553	0.6109	0.5329	0.8421	0.4713	0.5629	0.9997	0.3672	0.4615	0.9338	-0.2098	0.8143	0.7809	-0.3711	0.8831	0.9888	0.008016	0.9064			DHRS7B																																																			DHRS7B	1.881	1.607	2.113	1.605	1.872	1.722	1.792	1.603	1.571	1.89	2.137	1.573	1.81	1.765	1.261	1.743	1.969	2.065	2.135	1.852	2.121	1.903	2.124	2.053	2.107	1.926	1.308	1.098	1.398	1.213	1.263	0.22	0.5283	1.764	0	1.2	1.068	1.008	1.889	1.52	1.314	1.391	0.4618	1.542	0.8318	1.466	1.021	1.438	1.273	1.09	1.255	1.732	1.208	1.438	1.668	1.699	1.358	1.591	1.363	0.6814	1.264	1.28	0.75	0.0851	0.9014			DHRS7B	3.256	2.072	2.622	3.165	3.129	1.694	3.324	2.769	2.994	2.795	2.522	2.722	2.29	3.472	2.868	2.707	2.776	2.485	2.6	2.704	2.284	2.835	3.155	2.855	2.512	2.624	2.513	3.398	2.652	3.687	3.465	3.495	3.558	3.422	3.1	3.223	3.212	3.214	3.59	3.494	3.536	3.612	2.204e-08	1.196			DHRS7B	2.244	2.419	2.596	2.14	2.618	2.517	2.335	2.439	2.232	2.163	3.004	2.45	2.498	2.056	1.036	1.873	1.289	1.774	1.503	1.399	1.053	1.683	0.7819	2.245	2.535	2.559	2.29	0.2637	-0.8589			DHRS7B	1.204	0	1.536	0	2.064	0.3762	1.501	0	0	0.6835	1.698	0	0	1.762	0.956	0	0	1.557	1.818	1.247	0	1.244	0	2.252	1.115	1.592	0.5108	0.9629	0.3413	1.417	1.716	0.559	1.832	1.735	1.834	1.178	1.309	0	0	0	0	0	0	0	1.077	1.323	0	0.7942
AAR2	25980	chr20	36236417	36256941	+	protein_coding	AAR2 splicing factor homolog (S. cerevisiae)	C20orf4	ENSG00000131043	AAR2		AAR2	0.434	0.9451	0.9838	0.5084	0.6304	0.4537	0.6436	0.1798	0.5199	0.3275	0.5035	0.6094	0.2957	0.8156	0.09918	0.5814	0.8976	0.6161	0.9298	0.04547	0.438	0	0.7884	1.133	0	0.06255	0.4295	0.5836	0.3823	0.9932	1.353	0.6023	0	1.038	0.4325	0.7214	1.303	1.697	0.8954	0.6437	0.2264	0.3374	0.3338	1.27	0.8594	0	1.006	1.587	0.7861	0.773	0.474	0.7989	0.9373	0.5847	1.131	0.7249	1.241	0.5335	1.141	0.6639	1.117	1.337	0.4773	1.1	0.7035	1.248	1.071	1.007	0.9846	0.2365	0.6262	1.119	0.3205	0.5824	0.3793	0.5372	0.6838	0	0.766	0.6181	0.4964	0.415	0.4046	0.4826	0.5812	0.1118	1.531	0.8234	0.3823	0.3442	0.4296	0.4318	0.385	0.4116	0.44	0.3044	0.2404	0.9364	0.8718	0.7735	0.1859	0.5059	0.5603	0.6377	0	0.3971	0.6816	0.9246	0.5586	0.3905	1.063	0.4689	0.5771	0.9997	0.07798	0.7786	0.7202	0.6419	0.8761	0.9242	-0.08674	0.8635	0.9928	0.007849	0.749			AAR2																																																			AAR2	1.62	1.657	1.875	2.046	1.612	2.213	1.583	1.794	1.703	1.64	1.555	1.544	1.649	1.556	1.69	1.353	2.073	1.791	1.64	1.909	1.867	1.902	1.929	1.919	1.819	1.997	2.028	1.886	2.006	2.02	1.697	1.238	1.487	1.765	1.717	1.409	1.758	1.919	2.048	2.058	1.769	1.388	1.115	1.934	1.376	1.652	1.403	2.012	1.84	0.747	1.959	1.884	1.757	2.015	1.291	1.904	1.961	1.851	0.288	1.429	1.683	1.473	0.7134	-0.06167	0.9177			AAR2	3.856	4.146	3.034	3.369	3.189	3.514	3.911	3.682	3.476	3.906	4.132	3.778	3.848	3.896	3.668	3.772	3.577	4.019	3.359	3.68	3.582	3.822	3.866	3.625	3.966	3.945	3.824	3.827	3.732	3.929	4.209	4.138	4.113	3.762	4.073	4.188	3.515	4.051	3.986	4.335	3.585	4.419	3.618e-09	0.7114			AAR2	2.251	1.534	1.255	1.14	0.8435	1.486	1.584	1.739	1.229	1.843	1.899	1.599	2.851	2.027	1.599	2.049	2.543	1.29	1.77	2.064	2.28	1.601	1.327	1.004	0.1494	0.985	1.511	0.1486	0.6924			AAR2	0	2.474	2.745	2.943	2.529	1.03	2.698	1.241	2.049	1.145	2.127	2.267	1.256	1.762	0.956	0	1.787	0.979	2.597	1.247	3.542	1.902	2.523	2.252	2.038	1.287	1.433	1.18	0.8485	0	1.874	1.941	1.832	1.025	0	1.424	0.798	2.794	0	3.005	1.893	2.423	1.723	2.062	1.916	1.139	0	1.679
DNAH1	25981	chr3	52302896	52400497	+	protein_coding	dynein, axonemal, heavy chain 1	DNAHC1,HDHC7,HL-11,HL11,HSRF-1,XLHSRF-1	ENSG00000114841	DNAH1		DNAH1	2.261	2.071	1.554	2.093	2.272	2.465	1.58	0.7056	2.031	1.934	0.3489	2.041	1.044	1.432	1.735	1.48	1.518	2.293	2.17	1.897	1.968	1.229	2.506	2.657	1.07	1.868	1.382	2.068	2.729	2.074	1.117	3.058	1.461	2.023	2.269	2.024	1.3	1.353	1.994	0.5793	1.848	2.044	0.08196	1.661	2.275	0.3539	3.013	2.922	3.181	3.329	3.262	2.351	3.096	3.174	2.546	2.848	2.963	4.054	3.026	3.263	3.514	2.746	3.543	2.809	2.516	4.028	3.14	2.67	2.801	3.131	3.35	2.422	2.273	1.965	1.395	2.136	1.996	0.673	1.198	2.291	1.48	1.795	2.378	1.449	1.052	3.105	1.282	1.62	0.7901	1.524	0.5469	1.821	0.9207	0.9652	0.6631	0.5176	2.443	2.076	2.765	2.185	2.064	1.402	2.41	1.945	0.3461	1.595	2.288	2.125	0.9757	2.403	1.96	1.853	2.712	0.9997	-0.2643	0.7414	0.35	-0.8118	0.8026	0.7317	-0.2068	0.551	0.9862	-0.01666	0.6671			DNAH1																																																			DNAH1	1.574	1.29	1.289	1.38	1.521	2.137	1.751	2.154	1.513	1.345	0.5504	1.912	1.141	1.881	1.776	1.079	1.067	1.539	1.314	1.481	0.9871	1.113	1.232	0.8834	1.264	1.11	3.919	3.619	2.878	3.463	3.195	3.274	3.458	3.298	3.677	3.819	3.901	2.93	2.385	3.381	3.816	3.37	3.734	3.209	3.616	3.72	3.549	3.878	3.116	4.007	3.296	2.988	3.623	3.045	2.344	3.194	3.086	2.223	2.724	3.183	3.238	2.325	0.1792	-0.1403	0.8277			DNAH1	1.688	1.826	1.302	1.571	1.919	4.163	3.407	3.758	4.534	4.819	3.983	4.651	4.556	3.173	4.246	3.876	4.255	3.663	4.061	4.895	4.862	3.913	3.596	4.586	4.931	3.643	4.355	2.038	3.309	2.405	2.466	2.025	2.36	1.884	2.752	3.172	0.8221	2.947	1.682	2.458	1.694	3.081	6.585e-08	-1.617			DNAH1	1.501	0.7947	0.7111	0.7204	0.2368	0.9293	0.3035	0.4088	0.6885	0.9471	0.5535	0.535	0.9049	1.324	0.6009	1.738	1.595	0.5998	0.4333	0.7776	0.9899	0.1737	0.6434	1.171	0.3989	0.9787	0.3332	0.02607	1.394			DNAH1	0	0	0	0	0	0.5329	0	0	0.8355	0	0	1.183	0.7604	1.135	0	0	0	0.979	0	0	2.319	0	2.523	0	2.169	0.6561	1.186	1.18	1.379	1.69	1.874	2.395	1.546	1.843	2.616	1.424	1.309	4.233	1.894	2.174	2.343	0	1.105	1.042	1.414	1.487	0	0.7942
NGDN	25983	chr14	23469689	23478193	+	protein_coding	neuroguidin, EIF4E binding protein	C14orf120,CANu1,LCP5,lpd-2,NGD	ENSG00000129460	NGDN		NGDN	1.151	0.9633	1.02	1.295	1.45	1.227	0.832	0.5418	0.873	1.025	1.595	1.088	1.172	1.204	1.25	1.048	1.124	1.193	0.9061	2.201	0.8578	0	1.556	1.356	0.6227	0.7437	0.801	1.038	1.314	0.8812	2.798	3.283	0	1.074	1.639	1.565	1.166	0.5912	1.469	0.2975	1.517	1.686	0	2.258	1.503	0	1.632	2.533	1.926	2.125	1.369	1.355	1.382	1.379	1.817	1.642	1.664	2.177	1.576	1.701	1.882	1.539	1.511	1.279	1.679	1.079	1.622	1.463	1.503	1.416	1.952	1.861	1.083	1.136	1.537	1.522	1.04	0.6059	1.226	0.9386	0.9762	1.523	1.714	1.17	0.7939	1.567	0	1.035	0.8447	1.286	1.561	1.438	0.8189	0.9646	1.31	1.164	1.092	0.7866	1.448	1.481	1.194	1.643	0.9177	0.8161	0.8106	0.6723	1.529	1.698	1.091	1.238	1.478	1.407	0.9422	0.9997	0.04842	0.8243	0.8155	-0.4708	0.5362	0.3539	-0.4778	0.8363	0.6769	-0.2205	0.9281			NGDN																																																			NGDN	2.64	2.676	2.668	2.833	2.866	2.572	3.003	2.651	2.746	2.812	2.975	2.466	2.789	2.62	2.489	3.172	3.082	3.309	3.263	3.018	3.058	3.12	3.124	3.519	3.14	3.049	2.877	3.196	2.788	2.805	2.932	2.832	2.933	2.023	1.852	2.487	2.64	3.015	3.2	2.756	2.577	3.361	2.297	2.86	2.922	3.056	3.541	2.873	2.902	2.094	2.36	2.865	2.58	3.048	2.015	2.562	2.871	3.377	3.874	2.643	2.802	3.374	0.8517	0.03811	0.9041			NGDN	3.626	3.968	3.358	3.387	3.458	4.142	4.064	4.226	3.437	4.086	4.185	3.988	4.257	4.239	3.894	3.911	3.713	4.654	3.493	4.265	3.692	4.458	4.658	3.926	3.969	4.172	4.253	4.449	4.261	3.618	3.802	3.862	4.17	3.981	3.55	3.644	3.756	3.79	3.92	4.143	3.1	3.974	0.9581	-0.008707			NGDN	3.518	3.285	2.828	2.569	3.622	3.187	2.924	3.209	3.314	3.54	3.239	3.509	3.111	3.6	4.706	4.352	4.903	3.814	4.212	4.623	4.842	4.114	4.331	3.026	2.404	3.356	2.159	0.01694	1.185			NGDN	0	2.474	2.264	1.692	3.162	1.132	1.501	2.967	2.698	1.776	0	1.183	2.55	1.135	1.526	1.008	0	2.55	2.259	2.698	3.167	3.403	0	2.252	1.895	2.487	2.137	0.9629	1.649	1.69	1.716	1.751	2.275	1.943	0	1.424	1.509	3.686	0	2.174	1.237	1.967	1.105	2.062	1.414	1.767	0	1.977
KRT23	25984	chr17	40922696	40937643	-	protein_coding	keratin 23 (histone deacetylase inducible)	CK23,HAIK1,K23	ENSG00000108244	KRT23		KRT23	0.1329	0.05957	0.0105	0.06785	0.01805	0.06649	0.03635	0	0.03913	0.02481	0.1181	0.03281	0.06928	0.09574	0	0	0.09688	0.177	0.0164	0	0	0	0.06877	0	0	0	0	0	0	0	0	0	0	0.1642	0	0	0	0	0.05458	0.04258	0	0.02201	0	0	0.04113	0	0.135	0.1172	0.05239	0.03863	0	0.01342	0	0	0	0	0	0	0	0.1405	0.01726	0	0	0	0.04701	0	0	0.1655	0	0	0	0	0.166	0.1204	0.03285	0.03748	0.04901	0	0.02907	0.09723	0.0206	0	0.07951	0.02782	0.04543	0	0	0.2283	0.1035	0.02362	0	0.02353	0	0.0442	0	0	0.1031	0	0.9289	0.1051	0.7434	0.01716	0.3682	0.05037	0.2195	0.1079	0.0633	0	0.02854	0	0.503	0	0.0707	1	0	0.7798	1	0	0.3274	1	0	0.07924	1	0	0.3917			KRT23																																																			KRT23	0	0	0.05571	0.09638	0.03391	0.1362	0.05329	0.03619	0.05288	0	0	0.1402	0.04327	0	0	0.2126	0.1456	0	0.1017	0.1249	0	0.05648	0	0.03793	0.1531	0.1596	0.05987	0.2518	0.034	0.04128	0.03378	0.3335	0.2514	1.452	0	0	0.03992	0.06288	0	0.03235	0	0.1122	0	0.03355	0.1768	0.06914	0	0	0	0	0.07114	0	0.2462	0	0	0	0	0.1363	1.837	0.1928	0	0.1105	1	0	0.8368			KRT23	0.02432	0.6727	0	0	0.02998	0	1.389	0	0.05381	0	0	0	0.05936	1.553	0.08678	0	0.02998	0.1401	0	0	0	0.05242	0	0	0	0.0827	0	0	0	2.17	2.403	2.205	0.9906	1.009	4.724	1.972	0.926	1.92	2.071	1.823	1.98	1.459	4.907e-14	6.416			KRT23	0	0	0	0.07813	0	0.1668	0	0	0.4109	0	0	0.1523	0	0	0	0.05848	0	0	0	0	0	0	0	0.141	0.2636	0.05849	0	1	0			KRT23	0	0	0	0	0	0	1.501	0	0	0	0	0	0	0	0	0	0	0	0	0	0	0	0	0	0	0	0	0	0	0	0	0	0	0	0	0	0	0	0	0	0	0	0	0	0	0	0	0
TSKU	25987	chr11	76782313	76798154	+	protein_coding	tsukushi, small leucine rich proteoglycan	E2IG4,LRRC54,TSK	ENSG00000182704	TSKU		TSKU	0.1224	0.2153	0.1692	0.1358	0.2834	0.08339	0.1644	0.07216	0.1071	0.164	0	0.1471	0.02221	0.07813	0.09387	0.06897	0.2089	0.06454	0.2911	0.5066	1.689	0	0.7196	0.1914	0	0.1014	0.1402	0.9915	0.4822	1.079	1.173	0	0	0.2444	0.008832	0.3933	0.6347	0.3313	0.374	2.614	0.3953	0.2479	0	1.024	0.3282	0	0.1034	0.07506	0.06579	0.02449	0	0.06648	0	0.03551	0	0.1548	0.08936	0	0	0.0902	0.09534	0.08564	0.08775	0.1053	0.1158	0.1645	0.01695	0.2059	0.1859	0	0	0.358	0.1575	0.2865	0.02081	0.04713	0.2584	0	0.05751	0.03758	0.02594	0.06065	0.08348	0	0.05709	0.02965	0	0.6734	0.03345	0.07323	0	0.02962	0.09177	0.02804	0	0	0.1289	0.1262	0.3619	0.363	0.2781	0.105	0.2429	0.09893	0	0.1348	0.04025	0.6585	0.05353	0	0.1444	0.03138	0.289	0.9997	-0.346	0.5845	0.7409	0.7836	0.009255	0.664	0.7899	0.9093	0.8278	0.3154	0.5803			TSKU																																																			TSKU	0.1774	0.247	0.32	0.31	0.5361	0.4591	0.2793	0.3476	0.1299	0.2832	0.1374	0.2547	0.4283	0.4008	0.3041	0.03567	0.4702	0.3973	0.3521	0.7847	0.6447	0.2343	0.3143	0.6825	0.2772	1.125	0.03805	0	0.06367	0	0.0214	0.1354	0.03425	0	0	0	0.09869	0.03998	0.2872	0.06061	0.02442	0.1064	0	0.1231	0.03902	0	0	0.1551	0	0.2014	0.04528	0.2205	0.234	0.06203	0	0.1593	0	0	1.077	0.1246	0.2744	0.07068	1	0	0.8428			TSKU	3.277	1.429	1.894	1.988	1.796	0.1686	2.849	0.2762	1.2	0	0.1177	0	0.4049	1.257	2.253	2.654	0.2642	0.2666	0.0552	0.1467	0	0.2473	0.3057	0.7093	0.07587	0.02432	0.4287	0.2327	0.1043	0	0	0	0	0	0	0	0	0	0	0	0	0	0.007715	-2.841			TSKU	1.071	0.4866	0.5095	0.8539	0.3168	0.5499	1.029	0.9067	0.5789	0.5092	0.7536	0.2477	0.7447	1.263	0	0.07339	0.07143	0.09182	0	0	0.2707	0.08799	0	0.04598	0	0.03717	0	0.2133	-2.348			TSKU	0	0	0	0	0	0	0	0	0	0.6835	0	0	0	0	0	0	0	0	0	0	0	0	0	0	0	0	0	0	0	0	0	0	0	0	0	0	0	0	0	0	0	0	0	0	1.414	1.139	0	0.7942
HINFP	25988	chr11	119121523	119135055	+	protein_coding	histone H4 transcription factor	HiNF-P,MIZF,ZNF743	ENSG00000172273	HINFP		HINFP	1.578	1.87	1.324	1.267	1.787	1.692	1.538	0.5876	1.994	1.651	0.672	1.942	1.316	1.295	2.032	1.416	1.38	1.452	1.813	2.12	1.361	1.729	1.272	1.727	0.9871	1.147	1.162	1.012	1.329	1.242	0	0	2.526	1.93	0.9686	1.002	1.595	1.452	1.112	1.306	1.417	0.4992	0	1.352	1.696	0.7684	1.629	0.4778	1.613	1.398	1.893	1.341	1.392	1.913	1.475	1.463	1.057	1.804	1.739	1.687	1.672	1.581	1.476	1.054	1.774	2.093	1.892	1.529	1.443	1.273	1.363	2.058	1.202	1.387	1.536	1.603	1.602	1.076	1.171	1.612	1.513	1.178	2.011	1.246	0.9185	1.929	1.052	1.282	0.6339	1.416	0.578	1.547	1.044	1.164	0.9018	0.4983	1.646	1.255	2.051	1.682	1.17	1.201	0.8551	1.469	0.3839	1.106	1.68	0	0.9036	1.405	1.305	1.482	1.609	0.9997	-0.01793	0.7796	0.8189	-0.3632	0.6922	0.8767	-0.1119	0.8768	0.5162	-0.3624	0.8603			HINFP																																																			HINFP	1.976	2.216	2.16	2.218	2.054	2.011	1.988	1.98	1.901	2.106	1.904	2.022	1.858	2.103	2.154	1.698	1.842	2.154	2.23	2.272	1.792	2.09	2.185	2.116	2.223	2.207	1.937	2.237	2.196	2.034	1.827	1.943	1.705	1.897	2.697	1.879	2.174	1.937	1.969	2.01	2.049	2.293	1.755	2.153	1.919	2.089	1.06	2.079	1.791	2.106	2.042	1.904	2.097	2.097	1.591	1.894	1.863	2.044	2.363	2.064	2.11	1.832	0.8788	-0.02366	0.9334			HINFP	3.343	2.868	2.205	3.323	3.008	3.606	3.377	3.913	3.167	3.816	3.569	3.774	3.401	3.478	3.203	2.997	3.595	3.65	3.068	3.646	3.578	3.92	3.493	3.746	3.945	3.169	2.94	3.783	3.761	3.347	3.276	3.158	3.691	3.426	3.282	3.298	3.062	3.21	3.238	3.268	3.011	3.448	0.1643	0.1593			HINFP	1.972	1.509	1.757	1.112	1.891	1.552	1.094	1.363	1.023	1.37	1.63	0.9221	1.073	1.988	0.5473	0.9125	0.8939	1.731	1.63	1.331	1.496	1.601	1.392	1.608	1.038	1.364	1.366	0.04895	-1.099			HINFP	1.204	0	0	0	0	1.554	2.698	1.241	0.8355	0.6835	1.086	0	1.624	1.135	0	2.335	0	0	1.178	1.247	0	1.244	0	1.527	0.4735	1.592	1.186	1.82	1.977	1.079	1.335	1.751	1.832	1.352	1.834	2.492	1.509	3.686	0	3.912	1.893	1.295	1.105	0	0.6366	0	1.567	1.679
ULK3	25989	chr15	74836116	74843346	-	protein_coding	unc-51 like kinase 3		ENSG00000140474	ULK3		ULK3	1.096	1.955	1.409	1.908	1.977	1.867	1.513	1.097	1.327	1.224	0.7647	1.567	0.5874	1.343	1.532	1.567	2.226	1.273	1.999	1.102	1.6	0	1.436	2.043	0	1.548	0.6168	2.06	1.827	1.449	0.2352	0.3803	0	1.665	0.2477	1.875	1.314	0.8524	1.481	0.03047	0.7634	0.9051	1.095	2.415	2.33	0	2.037	2.049	1.508	1.837	1.648	1.309	1.806	1.457	2.328	2.25	1.542	1.655	1.673	1.591	2.049	2.236	2.26	2.244	1.746	3.511	1.977	2.351	2.534	2.852	2.842	0.4475	1.685	1.747	0.5616	1.36	1.867	0.5719	1.299	1.971	1.018	1.735	0.8964	1.142	1.187	2.051	2.172	1.678	0.5626	0.9915	0.2654	1.103	0.6723	0.6363	0.3158	0.3131	1.685	2.095	2.077	1.645	1.912	0.9161	1.097	1.595	0.4345	1.733	1.9	2.337	0.689	1.665	1.508	0.6633	2.172	0.9997	0.03836	0.8537	0.9679	0.1314	0.7978	0.03966	0.7384	0.8615	0.8934	0.1192	0.9011			ULK3																																																			ULK3	3.011	3.268	3.124	3.194	3.094	3.096	2.985	2.968	2.777	2.97	1.906	2.92	2.727	3.094	3.328	1.642	2.633	3.145	3.665	3.243	3.054	3.337	3.378	3.184	3.336	3.282	3.702	3.369	3.56	3.815	3.363	3.001	3.315	2.726	3.302	2.961	4.178	2.709	2.487	3.712	3.619	3.121	3.644	3.305	2.943	3.82	2.357	4.151	2.634	2.973	3.755	3.781	4.266	3.274	2.372	3.339	2.718	2.45	2.542	2.83	3.684	2.79	0.726	-0.06984	0.8357			ULK3	5.704	3.839	4.574	5.389	5.552	5.939	6.299	6.598	6.414	6.571	5.572	6.639	6.141	6.146	6.385	6.325	6.157	6.715	5.77	6.456	6.025	6.114	6.715	6.392	6.203	6.149	5.982	5.783	6.227	4.171	3.951	4.114	4.378	4.674	3.547	3.853	3.485	4.087	3.871	3.908	3.171	4.397	1.909e-18	-1.995			ULK3	2.344	2.033	2.263	1.303	1.687	1.882	2.053	1.979	1.597	2.204	1.681	1.615	2.163	1.467	1.202	1.81	2.223	1.906	1.162	0.7543	0.8296	1.143	1.029	2.35	0.7371	1.846	1.145	0.594	0.3397			ULK3	0	2.474	0	0	1.373	1.758	0	0	1.746	2.011	1.698	1.183	0.7604	1.135	1.526	1.008	0	2.288	1.178	2.698	1.221	2.694	0	2.732	2.288	2.331	1.827	2.743	2.602	2.941	2.017	2.634	3.063	2.564	3.12	2.38	3.003	0	3.569	0	1.237	1.967	2.486	0	2.828	2.106	2.301	1.977
SNED1	25992	chr2	240998793	241095563	+	protein_coding	sushi, nidogen and EGF-like domains 1	Snep,SST3	ENSG00000162804	SNED1		SNED1	1.495	2.053	1.65	2.011	2.398	1.847	1.744	1.801	1.555	1.476	0.589	1.454	0.5618	1.627	2.672	1.593	1.404	1.36	1.462	2.062	1.903	0.5769	2.362	2.348	0.128	1.937	0.8796	2.356	2.063	2.598	0.2046	1.079	1.765	1.733	1.504	2.889	1.635	1.601	2.471	1.23	2.157	1.778	0.1161	1.932	2.167	0.7633	1.026	0.4154	0.4118	0.2965	0.6029	0.6231	0.7651	0.5009	1.083	0.7648	0.689	0.589	0.5913	0.438	0.4272	0.6818	0.5602	0.6292	0.6082	1.31	0.7501	0.797	0.7711	0.7056	0.2712	2.205	0.9716	1.512	0.8323	1.282	1.656	0.4423	1.003	1.946	1.317	1.534	1.058	1.365	1.569	1.449	1.148	1.451	0.6386	0.704	0.4566	1.083	1.085	0.9004	0.5533	0.7607	1.771	1.314	2.093	1.702	1.424	1.177	1.768	1.577	0.2821	1.243	1.967	1.77	1.229	1.813	1.54	0.8231	1.594	0.9997	-0.1022	0.139	0.9124	-0.216	0.9118	0.9097	0.0937	0.745	0.8445	0.1296	0.7821			SNED1																																																			SNED1	1.638	1.687	1.475	1.647	1.392	1.955	1.626	2.126	1.581	1.686	0.7242	1.978	1.518	1.784	1.806	1.444	1.849	1.854	1.633	1.828	1.468	1.735	1.707	1.775	1.685	1.786	1.423	1.343	1.428	1.481	0.7579	0.8638	0.8403	1.265	1.269	1.314	1.246	1.361	1.007	1.03	1.563	1.206	1.211	0.8607	0.8746	1.239	0.8087	1.269	1.057	1.284	1.268	1.135	1.359	1.417	0.6599	1.055	0.9573	0.944	0.6169	1.497	0.8737	1.317	0.7379	-0.05496	0.8334			SNED1	2.544	0.8734	2.471	2.569	2.575	1.236	0.8992	1.126	1.048	1.654	0.9298	1.302	1.344	0.9826	2.568	1.139	1.487	0.8123	1.075	1.661	1.871	0.8969	0.8237	1.891	1.31	0.984	1.339	0.4222	0.8189	1.944	0.8734	1.087	1.857	2.01	0.7899	1.795	0.4709	0.6862	0.4425	1.495	0.6267	2.042	0.3572	0.2916			SNED1	1.416	1.608	1.342	1.017	0.7791	0.9989	1.015	0.9555	1.167	1.074	1.07	1.169	2.914	3.04	0.2843	0.4651	0.7179	0.8648	0.7912	1.152	0.8344	0.7494	0.8728	1.53	1.481	1.803	2.071	0.07518	-1.56			SNED1	0	0	0	0	0	0.3762	0	0	0	0	0	0	0	0	0	0	0	0	0	0	0	0	0	0	0	0	0	0.3966	0	0	0	0	0	0	0	0	0	0	0	0	0	0	1.105	0	0.6366	0.3791	0	0
HIGD1A	25994	chr3	42782908	42804535	-	protein_coding	HIG1 hypoxia inducible domain family, member 1A	HIG1,RCF1a	ENSG00000181061	HIGD1A		HIGD1A	0.4241	0.4489	0.5214	0.5546	0.2909	0.2387	0.5916	0.6614	0.3607	0.2546	0.593	0.3161	0.7632	0.5609	0.4374	0.6748	0.6054	0.3654	0.3983	1.246	1.079	0	0.3466	0.04534	0	0.2625	0.1329	0.6418	0.2954	0.2261	0.4105	0	0.04425	0.3947	0.2172	0.1213	0.2447	0.3721	0.3044	0.9652	0.1794	0.3572	0	0.7851	0.415	1.141	0.4911	1.1	0.2522	0.2297	0.2035	0.6319	0.6893	0.2866	0.687	0.4333	0.2154	0	0.1835	0.4062	0.2173	0.4929	0.2914	0.3867	0.2835	0.481	0.2821	0.5686	0.398	0	0.3659	0.4649	0.6612	0.8165	0.6314	0.45	0.5392	1.06	1.376	0.7063	0.3625	0.9408	0.3953	0.6098	0.6873	0.5044	1.506	0.9151	1.292	0.7047	1.501	0.748	0.6287	1.062	1.478	0.8732	1	0.5466	0.8545	0.7055	1.306	0.8085	0.7598	0.7982	1.032	0.6934	0.4398	1.209	0.6522	0.4542	0.9961	0.4437	0.5646	0.9997	0.4469	0.7363	0.8339	0.4427	0.6748	0.8455	-0.231	0.7977	0.9945	0.005543	0.6089			HIGD1A																																																			HIGD1A	4.397	4.309	4.615	4.49	4.862	3.991	4.57	4.224	4.519	4.757	6.125	4.447	4.816	4.694	4.253	5.526	5.001	4.727	4.635	4.612	4.958	4.922	4.9	4.93	4.552	4.65	1.595	1.043	1.899	1.599	2.513	2.006	1.598	1.827	1.08	1.053	1.43	2.066	2.649	2.209	1.374	1.715	0.06673	2.216	1.353	1.806	3.023	1.503	2.224	1.155	1.892	2.114	1.686	2.143	1.889	2.327	2.39	3.143	0.7186	1.056	2.141	2.579	0.6499	0.1243	0.945			HIGD1A	4.78	4.123	5.515	5.107	5.586	3.363	2.587	2.477	2.759	2.472	3.352	2.928	2.995	3.139	2.683	2.395	3.387	2.903	2.988	2.583	2.79	2.476	3.178	2.88	2.78	4.376	2.612	3.684	2.994	3.135	3.174	3.418	3.103	3.18	3.369	2.964	2.615	3.206	2.893	3.14	3.254	2.965	0.005994	0.5172			HIGD1A	5.292	4.548	5.352	5.446	5.845	5.021	5.9	5.613	5.295	5.182	5.368	5.028	4.76	3.325	3.197	3.24	3.392	4.794	4.441	4.427	4.836	4.845	4.811	4.32	4.745	4.186	4.426	0.0004486	-1.82			HIGD1A	0	0	3.105	1.692	2.064	2.528	2.698	2.348	2.513	2.011	2.457	2.605	1.256	2.803	3.725	1.595	1.787	4.208	4.847	2.975	4.295	4.826	0	0	1.736	1.287	1.991	1.535	1.52	1.417	2.375	2.259	1.956	1.618	1.834	0.8807	1.509	3.686	0	3.005	0	1.295	0	2.388	2.443	2.002	1.567	3.182
REXO2	25996	chr11	114439386	114450279	+	protein_coding	RNA exonuclease 2	REX2,RFN,SFN	ENSG00000076043	REXO2		REXO2	1.192	1.439	2.331	1.176	0.9289	0.9166	1.52	1.239	1.496	0.9313	1.382	1.514	1.503	1.498	0.8563	1.251	1.498	1.527	0.7185	0.5775	0.3819	0	1.296	0.5397	0	0.2615	0.5513	0.3358	1.629	1.137	0	0	0	1.176	2.289	0.8545	1.127	0.8273	1.17	0	2.048	1.22	1.875	2.003	1.239	0	1.019	0.2352	0.6949	0.6999	0.6503	1.067	0.6655	0.5404	0.6431	0.9166	0.4549	0.4265	1.176	0.638	0.3526	0.8797	0.3916	0.8772	0.519	0.1112	0.7701	1.154	0.8155	0	0	2.024	0.8196	1.065	0.9374	1.298	1.247	1.05	1.461	1.172	1.472	0.8907	1.3	1.817	1.344	0.8687	0.6827	1.173	1.802	1.333	1.222	1.289	1.432	1.562	1.36	2.061	0.5505	1.392	1.274	1.075	0	1.249	0.9351	1.384	0.4262	0.722	1.524	1.342	1.526	0.9147	1.033	1.34	0.506	0.9997	-0.1612	0.4902	0.6091	0.9057	0.783	0.8316	-0.2685	0.8538	0.7924	-0.1483	0.829			REXO2																																																			REXO2	2.731	2.846	2.648	2.851	2.975	2.705	2.883	2.646	2.639	2.727	3.197	2.528	2.791	2.708	2.649	2.949	3.273	2.989	2.83	2.752	3.132	2.987	3.035	2.833	2.526	3.088	2.184	1.516	2.347	2.013	1.916	1.977	1.951	1.923	1.975	2.917	1.841	2.197	2.553	1.925	1.872	2.29	2.041	2.07	2.213	1.749	3.697	1.91	1.998	2.162	1.756	2.081	1.872	2.27	2.894	2.057	1.915	2.639	1.938	2.455	2.212	2.711	0.6694	0.07799	0.815			REXO2	3.561	3.486	3.118	3.236	3.443	3.214	3.251	3.097	2.855	3.196	3.179	3.352	2.639	3.206	3.244	2.642	3.284	3.079	2.501	2.737	2.91	2.763	3.444	2.955	2.519	3.101	2.321	3.238	3.365	2.656	1.79	2.273	3.134	4.084	2.036	2.755	2.369	3.008	2.466	2.828	1.931	2.208	0.7389	-0.06292			REXO2	3.296	3.664	3.404	3.768	4.006	3.802	4.665	4.001	3.567	3.535	3.727	3.712	3.42	3.407	2.924	2.63	2.919	3.18	3.923	4.142	3.949	4.127	3.831	3.034	2.838	2.888	3.217	0.006674	-1.055			REXO2	3.341	0	0	1.692	2.064	1.937	0	2.69	2.049	3.15	1.698	2.605	1.624	0	1.933	1.008	0	1.557	2.597	4.127	1.872	2.694	0	1.527	1.736	1.448	1.643	1.18	1.223	1.69	1.716	1.275	0.4004	1.352	3.12	0.5065	0.798	0	0	3.912	1.893	0	2.154	2.062	0.6366	1.634	2.301	1.679
IBTK	25998	chr6	82169987	82247754	-	protein_coding	inhibitor of Bruton agammaglobulinemia tyrosine kinase	BTBD26,BTKI	ENSG00000005700	IBTK		IBTK	1.952	1.144	1.515	0.8557	1.079	1.054	1.6	1.384	1.927	1.49	2.128	1.814	2.335	1.737	0.6765	1.383	0.8442	1.067	0.467	0.4545	0.6331	0.9865	1.223	0.6144	1.415	0.597	0.9961	0.07787	1.514	0.8266	1.64	2.058	3.506	0.977	1.433	1.176	0.5524	1.301	1.135	0.1908	0.5806	0.7268	2.174	0.3471	0.4835	0.9221	1.18	0.8738	1.35	1.121	0.9095	1.947	0.7795	0.915	0.6401	1.232	0.9383	0.4276	2.023	1.121	1.311	1.349	1.107	1.751	1.238	0.6251	0.8741	1.188	0.7779	0.8259	1.017	1.682	1.105	1.245	2.904	1.839	1.673	2.167	2.993	1.298	2.137	0.9134	1.851	2.063	1.223	0.9209	1.437	1.124	4.025	1.986	2.953	2.436	2.177	2.705	2.7	3.527	1.279	1.239	1.25	0.9863	1.702	2.092	1.1	1.549	2.037	1.337	1.143	0.4443	1.954	0.8339	0.7841	2.462	0.8871	0.9997	-0.2518	0.2929	0.4382	-0.9824	0.04126	0.8111	-0.226	0.6111	0.6292	-0.4038	0.4771			IBTK																																																			IBTK	3.318	3.152	3.181	3.263	3.11	3.173	3.289	3.391	3.237	3.436	4.527	3.235	3.464	3.391	3.177	4.189	3.017	3.155	3.144	2.969	3.203	3.218	3.115	3.052	3.011	3.139	3.073	2.873	2.861	2.899	3.165	3.109	3.086	2.365	2.902	2.659	2.957	3.736	3.545	3.072	3.096	3.245	3.075	2.986	3.017	2.834	3.408	2.858	3.675	3.331	3.219	3.167	3.18	3.447	3.271	3.045	3.269	4.026	2.986	2.839	2.917	3.46	0.547	0.06513	0.9764			IBTK	2.848	2.556	2.43	2.472	2.435	4.076	3.695	3.441	4.207	4.395	4.721	4.364	4.21	3.713	4.126	3.371	3.72	3.465	3.691	4.394	4.59	3.71	3.946	4.581	4.354	4.552	3.456	3.779	3.928	2.411	3.266	2.748	2.935	2.288	3.106	3.204	1.531	3.034	2.26	3.444	2.478	3.566	2.029e-07	-0.9375			IBTK	2.494	2.554	2.781	3.357	2.651	3.024	2.905	2.994	3.635	2.836	2.258	2.73	3.545	2.846	4.385	3.648	3.562	3.432	3.474	3.989	3.93	3.768	4.561	4.204	4.68	3.756	4.464	0.1434	0.7479			IBTK	3.142	2.474	1.536	1.692	2.88	2.24	2.22	1.241	2.049	2.548	2.127	2.605	1.917	3.032	2.731	2.335	2.561	2.55	3.768	3.88	4.194	1.902	2.523	3.092	3.255	2.757	2.963	2.523	2.836	1.92	1.874	2.519	2.823	3.173	3.493	2.95	2.625	0	1.894	0	1.893	1.967	1.723	2.388	2.583	2.68	3.676	3.06
CLIP3	25999	chr19	36014660	36032895	-	protein_coding	CAP-GLY domain containing linker protein 3	CLIPR-59,CLIPR59,RSNL1	ENSG00000105270	CLIP3		CLIP3	1.746	1.851	2.143	2.039	1.299	1.099	1.883	0.6768	1.676	1.521	3.412	1.888	1.239	2.122	1.958	1.577	1.872	2.256	1.448	1.176	1.692	1.674	1.68	1.441	2.025	1.663	1.687	1.188	1.786	1.563	0.2219	2.882	2.2	1.863	2.209	1.256	1.538	2.666	1.528	2.296	1.238	2.224	1.648	1.518	0.835	0	0.7168	1.014	1.495	0.5401	1.254	2.032	1.15	0.4403	0.2385	0.3234	0.4749	2.709	1.573	0.865	1.375	0.9806	1.495	1.025	0.6515	2.089	0.5187	0.7037	0.4992	0.3697	0.6851	5.536	2.321	2.695	4.363	3.066	3.277	2.354	4.96	3.395	2.47	2.337	2.398	3.062	1.968	1.83	3.337	2.555	3.669	3.217	5.09	4.165	3.839	4.947	5.574	4.097	1.935	3.595	1.605	2.44	4.069	2.724	2.427	3.159	3.243	2.824	2.392	2.301	3.114	2.384	1.789	3.514	2.114	0.9997	-0.1956	0.07237	0.9695	-0.07527	0.8016	0.5606	-0.6957	0.477	0.8351	-0.2056	0.1553			CLIP3																																																			CLIP3	5.186	4.942	5.669	4.891	4.456	5.428	4.839	4.978	5.044	5.182	3.566	5.236	4.602	4.888	4.846	3.619	3.186	3.648	3.241	3.708	3.401	3.185	3.526	3.014	3.727	3.378	0.4527	0.2267	0.451	0.7813	0.2892	0.9297	0.7554	1.171	0.05769	0.5787	0.9552	0.2191	0.1082	0.6843	0.4839	0.9616	0.564	0.9711	0.3018	0.6553	1.744	0.8974	0.3097	1.132	0.3646	0.7513	0.6984	0.2607	0.1957	0.3891	0.4211	0.2006	1.062	0.6545	0.9815	0.1916	0.9967	-0.002602	0.7899			CLIP3	8.435	5.85	7.023	7.842	7.397	0.5811	0.9775	1.316	0.6526	1.596	0.7579	1.453	0.9546	1.081	1.156	1.189	1.084	1.108	0.8999	1.122	1.391	1.298	0.6248	0.959	1.468	0.7172	0.6708	0.229	0.8655	0.6351	0.5079	0.6897	0.7198	1.318	0.3057	0.2041	0.1699	0.2191	0.3242	0.3103	0	0.2714	0.0001062	-1.477			CLIP3	5.704	5.07	4.569	5.388	5.097	4.743	4.772	4.499	4.619	3.723	4.924	4.734	3.814	4.587	1.077	0.501	1.18	5.614	4.36	4.198	4.203	4.356	3.981	7.145	8.355	7.112	8.165	1.768e-07	-4.883			CLIP3	0	0	0	0	2.529	0.3762	0	0	0	0	0	0	0	0	0	0	0	0	4.489	4.831	3.838	2.694	0	0	0	0	0	0	0	0	0	0.559	0.4004	0	1.834	0.5065	0	2.794	0	3.005	0	0	0	0	0	0.3791	0	1.304
AOC1	26	chr7	150824627	150861291	+	protein_coding	amine oxidase, copper containing 1	ABP,ABP1,DAO,DAO1,KAO				AOC1	0.04925	0.05955	0	0.1562	0.0143	0.08368	0.1255	0.2546	0	0	0	0.01047	0.0186	0.03319	0.08588	0.04365	0.08553	0.08052	0.07626	0.2837	0.1566	2.307	0.06804	0.1146	0	0.007728	0	0.01778	0.03228	0.06277	0	0	0	0.3933	0.01107	0	0.0176	0	0	0	0.02358	0	0	0	0.01642	0	0.08695	0.1814	0.02096	0.1472	0.01546	0.09297	0.222	0	0.1258	0.1753	0.1378	0	0.05622	0.1549	0.0931	0.09189	0.259	0.0742	0.08267	0.4475	0.1995	0.4606	0.1194	0	0.4173	0	0.06797	0	0.02606	0	0	0	0.003869	0.06231	0	0	0	0	0.03607	0	0.9381	0.4214	0	0.01873	0	0	0	0	0	0	0.4347	0.01496	0.3428	0	0	0	0	0.03342	0	0	0.02538	0	0	0.04753	1.255	0.01976	0	0.9997	-0.002279	0.6664	0.01016	-5.059	0.0002472	0.3342	1.179	0.9172	1	0	0.004805			AOC1																																																			AOC1	0	0.03041	0	0	0.0269	0	0	0.02872	0	0	0	0.03833	0.03435	0	0	0	0	0	0	0.03402	0	0	0	0	0.04199	0	0.04758	0.07079	0.4014	0.0648	0.05311	0.4973	0.08443	0.145	0	0.06851	0.06269	0.1219	0	0.05087	0.3784	0	0	0.1284	0	0.02775	0.8665	0.2217	0.06653	0	0.08407	0.5002	0.4261	0.1509	0	0.1019	0.1276	0.2816	0.8073	0.07939	0.1652	0.144	0.8047	0.1641	0.8453			AOC1	0	0	0	0	0	0	0.2522	0.0635	0.04824	0.107	0.04264	0	0	0.3829	0.3265	0.1164	0.1336	0	0.08678	0.1057	0.1725	0.04684	0	0.6351	0	0.07451	0	0	0	1.139	0.2558	0.3127	0.03984	0.2975	0.3161	0.6572	0.04404	0	0.7621	0.251	1.335	0	0.0256	1.71			AOC1	0	0	0	0	0	0	0	0	0	0	0	0	0	0	0	0	0	0	0	0.09265	0	0	0	0.05745	0	0	0	1	0
